## Supplementary Table 1 for "Comprehensive landscape of potential CTCF-binding sites across the complete telomere-to-telomere human genome" (part 85 of 126)

### Sheet: PonAbe (continued)
Motif ID	Motif alternative ID	Chromosome	Start	Stop	Strand	Score	P-value	Q-value	Matched sequence
MA1929.2	CTCF	chr4_hap1_hsa5	124984391	124984421	+	17.9752	3.47e-07	0.0854	GTGCAGCTCACTTCCTTTcccccaggggttg
MA1929.2	CTCF	chr13_hap1_hsa9	125148938	125148968	-	17.9752	3.47e-07	0.0854	CAGCATTAGCCTGGTGAGCCAGGTGAGGGCA
MA1929.2	CTCF	chrX_hap1_hsaX	125877891	125877921	-	17.9752	3.47e-07	0.0854	GGGTCCTTTCCACTGTGGCCGCAAGGGGGCT
MA1929.2	CTCF	chr11_hap1_hsa2b	127841910	127841940	-	17.9752	3.47e-07	0.0854	ATGCCACACCATTCAGGGCCACATGGGGGAG
MA1929.2	CTCF	chr7_hap1_hsa8	133129877	133129907	+	17.9752	3.47e-07	0.0854	ctgcagttcccgagccctgccccgcagggag
MA1929.2	CTCF	chr6_hap1_hsa7	140954848	140954878	+	17.9752	3.47e-07	0.0854	GCGCAGGCTGCGCGCGGCCCAGGAGATGGCG
MA1929.2	CTCF	chr2_hap1_hsa3	143317837	143317867	-	17.9752	3.47e-07	0.0854	AGGCAGGTGCTAGAGTAGCCACCAGAGGTCC
MA1929.2	CTCF	chr1_hap1_hsa1	144969795	144969825	-	17.9752	3.47e-07	0.0854	AAGCAGAAACACCTGCTGTCAGCAGAGGGAG
MA1929.2	CTCF	chr3_hap1_hsa4	150133102	150133132	+	17.9752	3.47e-07	0.0854	CGGCAGGGACCCCAGAGTCCAGCAGTGGGCC
MA1929.2	CTCF	chr1_hap1_hsa1	151702039	151702069	+	17.9752	3.47e-07	0.0854	TTGCATTGCATGTAATTTCCACCAGAGAGCA
MA1929.2	CTCF	chr6_hap1_hsa7	152993561	152993591	-	17.9752	3.47e-07	0.0854	ATTCGGCTGCAGGGACATCCTGCAGGGGGCG
MA1929.2	CTCF	chrX_hap1_hsaX	161257639	161257669	-	17.9752	3.47e-07	0.0854	CTGCCACGTCCCCCGCCACCACGGGGTGGGC
MA1929.2	CTCF	chr7_hap1_hsa8	161266885	161266915	+	17.9752	3.47e-07	0.0854	CAGCAGGTCCCTGACGGGGCAGCTGAGAGCG
MA1929.2	CTCF	chr1_hap1_hsa1	165354457	165354487	-	17.9752	3.47e-07	0.0854	AAACAATTCTCTGGTCCTCCTCTAGGGGGCG
MA1929.2	CTCF	chr5_hap1_hsa6	169483379	169483409	-	17.9752	3.47e-07	0.0854	ATGGAGTCGCCATTCTTCCCAGCAGGTGTCG
MA1929.2	CTCF	chr1_hap1_hsa1	186893193	186893223	+	17.9752	3.47e-07	0.0854	GGGCAGCCCCCAGCAGGGCCAGCAGGAGTAG
MA1929.2	CTCF	chr1_hap1_hsa1	188292454	188292484	+	17.9752	3.47e-07	0.0854	GTGCTCCTGCCCGTGTGGGAGGCAGAGGGCG
MA1929.2	CTCF	chr2_hap1_hsa3	188641297	188641327	-	17.9752	3.47e-07	0.0854	CTGCTGTGTCAAACATCTTCTGCAGGTGGGG
MA1929.2	CTCF	chr1_hap1_hsa1	222576524	222576554	+	17.9752	3.47e-07	0.0854	ggccAGTTCCTCCAAGTACCACTAGGTGTCA
MA1929.2	CTCF	chr1_hap1_hsa1	228254501	228254531	+	17.9752	3.47e-07	0.0854	TTGCCCTTCCTCCCGTGGGTAGTAGAGGGAG
MA1929.2	CTCF	chr10_hap1_hsa12	20899	20929	-	17.9669	3.49e-07	0.0854	CCGCAGTTCTCCAACAGGACGGCGGGTGGGA
MA1929.2	CTCF	chr6_hap1_hsa7	1042142	1042172	-	17.9669	3.49e-07	0.0854	CTGCAGGGCCTGGGCAGGGGAGATGGGGGCA
MA1929.2	CTCF	chr5_hap1_hsa6	1377107	1377137	-	17.9669	3.49e-07	0.0854	CTGTGGCCCCTGCCCCTGCCGTTAGGTGGTG
MA1929.2	CTCF	chr14_hap1_hsa13	1577993	1578023	-	17.9669	3.49e-07	0.0854	CCTCAGCTCCTCCTGCCGCCAAAAGATGGAA
MA1929.2	CTCF	chr14_hap1_hsa13	1586728	1586758	-	17.9669	3.49e-07	0.0854	CCTCAGCTCCTCCTGCCGCCAAAAGATGGAA
MA1929.2	CTCF	chr4_hap1_hsa5	1740248	1740278	+	17.9669	3.49e-07	0.0854	CTGTTATGGTGGATGCCGCCGGCAGAGAGCG
MA1929.2	CTCF	chr9_hap1_hsa11	2840215	2840245	-	17.9669	3.49e-07	0.0854	CTTCTGCTACTCTGGGACCCTGCAGGTGGCA
MA1929.2	CTCF	chr9_hap1_hsa11	5359468	5359498	+	17.9669	3.49e-07	0.0854	CTGGAGACCCTTGGTCCCCCAGAAGGTGGGG
MA1929.2	CTCF	chr9_hap1_hsa11	5391217	5391247	+	17.9669	3.49e-07	0.0854	CTGCTGTGTGAGGGCCTGCATGCTGGTGGCA
MA1929.2	CTCF	chr20_hap1_hsa19	6138002	6138032	-	17.9669	3.49e-07	0.0854	GAGCAGCCTTCCGCTCAGCCAGAGGAGGGCC
MA1929.2	CTCF	chr19_hap1_hsa17	7855495	7855525	-	17.9669	3.49e-07	0.0854	CAGCCAGCCCCATCCCAACCACCAGGAGGAA
MA1929.2	CTCF	chr3_hap1_hsa4	8634638	8634668	+	17.9669	3.49e-07	0.0854	CTGAAGCACTCACACCTGTCGGGAGGTGGCA
MA1929.2	CTCF	chr7_hap1_hsa8	11047816	11047846	+	17.9669	3.49e-07	0.0854	CAGCCATACACAGCTCTGGCAGCAGAGGGTG
MA1929.2	CTCF	chr20_hap1_hsa19	11778331	11778361	-	17.9669	3.49e-07	0.0854	ATGCAGTGTTCCTTCCCTCCAGAAGATGCAG
MA1929.2	CTCF	chr5_hap1_hsa6	12223150	12223180	-	17.9669	3.49e-07	0.0854	CGGCGGTGGCGAGCCGGGACTGCAGGAGGCG
MA1929.2	CTCF	chr6_hap1_hsa7	12263250	12263280	+	17.9669	3.49e-07	0.0854	CTGGAATGCCCTGCTCAGGCTGAGGGGGGCC
MA1929.2	CTCF	chr18_hap1_hsa16	14608257	14608287	+	17.9669	3.49e-07	0.0854	CTGCAGTGTCTATTCAGGCCACGTGATGTTG
MA1929.2	CTCF	chr13_hap1_hsa9	18539986	18540016	-	17.9669	3.49e-07	0.0854	CAGGAGAGTCACTTGAACCCACGAGGTGGCG
MA1929.2	CTCF	chr3_hap1_hsa4	18978667	18978697	-	17.9669	3.49e-07	0.0854	TTGCCACACTTGAAACAGGCACCAGGTGGAG
MA1929.2	CTCF	chr12_hap1_hsa2a	24781940	24781970	-	17.9669	3.49e-07	0.0854	GAGCAGAATCAAATGCCTCCAGCTGATGGCA
MA1929.2	CTCF	chr5_hap1_hsa6	26150540	26150570	+	17.9669	3.49e-07	0.0854	CTGCCATCCCAAAAACATCCGCCAGCGGGAA
MA1929.2	CTCF	chr6_hap1_hsa7	26174213	26174243	-	17.9669	3.49e-07	0.0854	GTGCTGTGCCTGCTTTCTCCACCTGAGTGCT
MA1929.2	CTCF	chr21_hap1_hsa20	31254142	31254172	+	17.9669	3.49e-07	0.0854	GTGCTCACCTTCTAGGAACCTGCAGGGGGAG
MA1929.2	CTCF	chr5_hap1_hsa6	34261680	34261710	-	17.9669	3.49e-07	0.0854	TTGCTGTGGCAACTGCACACACTAGGGGGTT
MA1929.2	CTCF	chr6_hap1_hsa7	34973154	34973184	-	17.9669	3.49e-07	0.0854	CAGCCCCGCCTCTCTCCTTCCGCAGGTGGCG
MA1929.2	CTCF	chr20_hap1_hsa19	37259766	37259796	-	17.9669	3.49e-07	0.0854	CTGCTCTGACCACCCAGGCCTGCAGAGAGCT
MA1929.2	CTCF	chr7_hap1_hsa8	40600034	40600064	+	17.9669	3.49e-07	0.0854	GAGCAGTGAAGCAATCTGCCAGCAGGAGCCA
MA1929.2	CTCF	chr20_hap1_hsa19	41550480	41550510	-	17.9669	3.49e-07	0.0854	CTACCCTCTCAGGTGCGGCCACAAGGAGGCT
MA1929.2	CTCF	chr16_hap1_hsa15	43814721	43814751	-	17.9669	3.49e-07	0.0854	TGGCACTGCCTAGGGGCCCCACCATGGGGCA
MA1929.2	CTCF	chr12_hap1_hsa2a	47846799	47846829	-	17.9669	3.49e-07	0.0854	AAGCAGAGCCGTCTGTGCCTACTGGGGGGCA
MA1929.2	CTCF	chr1_hap1_hsa1	48082450	48082480	+	17.9669	3.49e-07	0.0854	CAGCGCTTCCTGATGGAGGCACCAGGGAGCC
MA1929.2	CTCF	chr18_hap1_hsa16	51959050	51959080	+	17.9669	3.49e-07	0.0854	CTGGTCTCCCATCTCCACCCAGCAGAGAGCA
MA1929.2	CTCF	chr19_hap1_hsa17	52502693	52502723	-	17.9669	3.49e-07	0.0854	CCCCAGCCCCAGCCCCAGCCTGCTGATGGCA
MA1929.2	CTCF	chr8_hap1_hsa10	52585214	52585244	-	17.9669	3.49e-07	0.0854	CAGCATTACTCATGATGGCCACAAAATGGCA
MA1929.2	CTCF	chr23_hap1_hsa22	54655753	54655783	-	17.9669	3.49e-07	0.0854	CTGCAGAGGCAGGCAGGGCCACCTGTGGTCA
MA1929.2	CTCF	chr12_hap1_hsa2a	56191477	56191507	+	17.9669	3.49e-07	0.0854	CTGCTGTTCCCTCAGCCCCCATTAGAGTTCA
MA1929.2	CTCF	chr5_hap1_hsa6	57559574	57559604	+	17.9669	3.49e-07	0.0854	cagcagggccatacTCCCCCTGCAGGTGCTA
MA1929.2	CTCF	chr1_hap1_hsa1	65179105	65179135	-	17.9669	3.49e-07	0.0854	CTGCAGTGGCTGGGGGGGCAACCTGGGGTGA
MA1929.2	CTCF	chr13_hap1_hsa9	65221213	65221243	-	17.9669	3.49e-07	0.0854	ATGCTCTTCCTGCAGCTACCAGTATGGGCCA
MA1929.2	CTCF	chr9_hap1_hsa11	66349397	66349427	-	17.9669	3.49e-07	0.0854	CTGCGGGTCCCGCATCCTCCAGCCCGGGGTG
MA1929.2	CTCF	chr8_hap1_hsa10	67086653	67086683	+	17.9669	3.49e-07	0.0854	TTGCTGTGCCTGCAGGGGACAGGGGCTGGCA
MA1929.2	CTCF	chr9_hap1_hsa11	69042097	69042127	-	17.9669	3.49e-07	0.0854	ATGCAGCCTTACTACTGACCTCCAGGGGCAG
MA1929.2	CTCF	chr12_hap1_hsa2a	70860702	70860732	+	17.9669	3.49e-07	0.0854	CTGCCGCTTCTGCTGCTGCCTGTGGCTGGAG
MA1929.2	CTCF	chr9_hap1_hsa11	77216336	77216366	-	17.9669	3.49e-07	0.0854	GTGCCATAGCAACGGTGGCCCCTGGGTGGGG
MA1929.2	CTCF	chr6_hap1_hsa7	77451555	77451585	+	17.9669	3.49e-07	0.0854	CTGCAGCAGCTGGCTTGACCTGGGGGAGGAG
MA1929.2	CTCF	chr16_hap1_hsa15	78594576	78594606	+	17.9669	3.49e-07	0.0854	CTGGAGGCCGCCCCGTTTCCGCCTGGGGGCC
MA1929.2	CTCF	chr4_hap1_hsa5	87615623	87615653	-	17.9669	3.49e-07	0.0854	CTGCAGGACCAGGTGCAGCAGGAGGACGGCG
MA1929.2	CTCF	chr18_hap1_hsa16	88257819	88257849	+	17.9669	3.49e-07	0.0854	CTGCAGGTGCCCCAGCAGCTCACAGGCGGCG
MA1929.2	CTCF	chr16_hap1_hsa15	88854947	88854977	-	17.9669	3.49e-07	0.0854	TTCCTGTGCCTGGAGTTTCCTCTAGGTGGAA
MA1929.2	CTCF	chr19_hap1_hsa17	91823454	91823484	-	17.9669	3.49e-07	0.0854	CTGCTGACTGGCCTGCACCCGCAGGGTGGCA
MA1929.2	CTCF	chr2_hap1_hsa3	95401339	95401369	-	17.9669	3.49e-07	0.0854	TAGCAGTACTCCCAGTGGGCATGAGGTGGCC
MA1929.2	CTCF	chr7_hap1_hsa8	95894269	95894299	+	17.9669	3.49e-07	0.0854	CAGCACCTCTGGCTGTAGCCACAAGGTGAAC
MA1929.2	CTCF	chr15_hap1_hsa14	96758753	96758783	-	17.9669	3.49e-07	0.0854	GTGCAACTGTAGCTAGAGGCCCCAGGGGGTG
MA1929.2	CTCF	chr13_hap1_hsa9	97987553	97987583	+	17.9669	3.49e-07	0.0854	ttgcaGTGTCTCCctggtcctgcaggagcag
MA1929.2	CTCF	chr19_hap1_hsa17	98042789	98042819	+	17.9669	3.49e-07	0.0854	TCGCCCTTCCCGAGTGTGCCAGCCGAGGGCC
MA1929.2	CTCF	chr8_hap1_hsa10	98687497	98687527	-	17.9669	3.49e-07	0.0854	CTGCTGCCCGCCCCGGGGGCCGCAGCGGGCA
MA1929.2	CTCF	chr8_hap1_hsa10	100062759	100062789	-	17.9669	3.49e-07	0.0854	CTGTGTTTCAAATACTGTCCACAAGATGGCA
MA1929.2	CTCF	chr15_hap1_hsa14	103687653	103687683	+	17.9669	3.49e-07	0.0854	CTGCACTGATGGGGGGAGCCGGGGGAGGGGG
MA1929.2	CTCF	chr1_hap1_hsa1	110218152	110218182	-	17.9669	3.49e-07	0.0854	CTGCCTCCACGGAGCCCCACACTAGAGGGCA
MA1929.2	CTCF	chr11_hap1_hsa2b	110826899	110826929	-	17.9669	3.49e-07	0.0854	TGGCTTTTCTGCCCCTCTGCACAAGGGGGCG
MA1929.2	CTCF	chr11_hap1_hsa2b	111529390	111529420	+	17.9669	3.49e-07	0.0854	CGGCCCTCCCTTCTGAAtccaggtgggggca
MA1929.2	CTCF	chr1_hap1_hsa1	116257352	116257382	+	17.9669	3.49e-07	0.0854	CAGCAGAGCACCCTAGGGGCTGCAGAGGCCA
MA1929.2	CTCF	chr8_hap1_hsa10	120853576	120853606	+	17.9669	3.49e-07	0.0854	GTGTACCACCAGCAGATGGCAGTAGAGGGAA
MA1929.2	CTCF	chr9_hap1_hsa11	122861349	122861379	+	17.9669	3.49e-07	0.0854	CTGCACTTCCCAGACCCCTCTGGGGGTGGGG
MA1929.2	CTCF	chr9_hap1_hsa11	123413962	123413992	+	17.9669	3.49e-07	0.0854	CTGCACTGTGGAATCACTCCCGCAGGAGGCA
MA1929.2	CTCF	chr8_hap1_hsa10	128415531	128415561	+	17.9669	3.49e-07	0.0854	TTGCTGCTCTTCCTGCTGCCACCCCGGGGCC
MA1929.2	CTCF	chr12_hap1_hsa2a	130383894	130383924	-	17.9669	3.49e-07	0.0854	AAGCTGAGCCCTTCAAGGCCAGCAGGTGACA
MA1929.2	CTCF	chr12_hap1_hsa2a	131929841	131929871	+	17.9669	3.49e-07	0.0854	CTGCCCTCACCACACCCACCTTCAGAGGGCT
MA1929.2	CTCF	chr8_hap1_hsa10	132617070	132617100	-	17.9669	3.49e-07	0.0854	GTGTAGTGTCACCTTCAGACAAGAGGGGGAA
MA1929.2	CTCF	chr3_hap1_hsa4	139846982	139847012	+	17.9669	3.49e-07	0.0854	CAGCAGCTCCTGTGGGTGTCAGTGGATGGGG
MA1929.2	CTCF	chr4_hap1_hsa5	140602756	140602786	-	17.9669	3.49e-07	0.0854	CTGCGGCGCGGGCTGGGGTCGCCAGGCGGTG
MA1929.2	CTCF	chr6_hap1_hsa7	152949928	152949958	-	17.9669	3.49e-07	0.0854	CTGGACAGACCGAGGCTGCCAGCAGAGGCAG
MA1929.2	CTCF	chr6_hap1_hsa7	153105410	153105440	-	17.9669	3.49e-07	0.0854	CTGCAGTGCGGGGGACGCGCAGCCAAGGGCA
MA1929.2	CTCF	chr7_hap1_hsa8	159078912	159078942	+	17.9669	3.49e-07	0.0854	CTGCAGTGGCTCTGGGGACGGGCAGCTGGCG
MA1929.2	CTCF	chr5_hap1_hsa6	169682681	169682711	+	17.9669	3.49e-07	0.0854	CTGCCTCGGTTTCCATGGCCAGTAGGGGTAG
MA1929.2	CTCF	chr1_hap1_hsa1	170517845	170517875	-	17.9669	3.49e-07	0.0854	CAGTAATTCCCCCCATCCCCTGCTGGGGACA
MA1929.2	CTCF	chr4_hap1_hsa5	177349273	177349303	+	17.9669	3.49e-07	0.0854	GGGCATTGCTTGCTTTGCCCAGCAGATGGAC
MA1929.2	CTCF	chr2_hap1_hsa3	180979114	180979144	+	17.9669	3.49e-07	0.0854	CAGCAGAGCTCCCAGCTGCCAGGAGGGGTGT
MA1929.2	CTCF	chr1_hap1_hsa1	204294829	204294859	-	17.9669	3.49e-07	0.0854	GTGCAATGTTAATCTCTGTCAATAGAGGGCA
MA1929.2	CTCF	chr3_hap1_hsa4	210844162	210844192	+	17.9669	3.49e-07	0.0854	cagcagtgcTCACTGCAGCCGGCAGTGGCTA
MA1929.2	CTCF	chr12_hap1_hsa2a	22842	22872	+	17.9587	3.51e-07	0.0854	ttgcctctcctccgTCCGCCTGCCGGTGGTG
MA1929.2	CTCF	chr6_hap1_hsa7	625562	625592	+	17.9587	3.51e-07	0.0854	GTGCAGTGTTGTGAGGTCCCTGCAGGGGCAA
MA1929.2	CTCF	chr7_hap1_hsa8	984691	984721	+	17.9587	3.51e-07	0.0854	CAGCAACCCCCACCCCCGCAGCCAGGAGGAG
MA1929.2	CTCF	chr3_hap1_hsa4	1046842	1046872	-	17.9587	3.51e-07	0.0854	GAGCAGTGCAGAGCCAGGACCCCAGGGGCCG
MA1929.2	CTCF	chr15_hap1_hsa14	1074489	1074519	+	17.9587	3.51e-07	0.0854	ttgcctctcctccgTCCGCCTGCCGGTGGTG
MA1929.2	CTCF	chr15_hap1_hsa14	1115690	1115720	+	17.9587	3.51e-07	0.0854	ttgcctctcctccgTCCGCCTGCCGGTGGTG
MA1929.2	CTCF	chr15_hap1_hsa14	1156891	1156921	+	17.9587	3.51e-07	0.0854	ttgcctctcctccgTCCGCCTGCCGGTGGTG
MA1929.2	CTCF	chr9_hap1_hsa11	1321552	1321582	-	17.9587	3.51e-07	0.0854	TTGCTGGCCCCACGCAGTCCTCGAGGTGGCT
MA1929.2	CTCF	chr23_hap1_hsa22	1448707	1448737	+	17.9587	3.51e-07	0.0854	ttgcctctcctccgTCCGCCTGCCGGTGGTG
MA1929.2	CTCF	chr23_hap1_hsa22	1460041	1460071	+	17.9587	3.51e-07	0.0854	cgcccgcgtcccccgtccccgcgagggggcg
MA1929.2	CTCF	chr23_hap1_hsa22	1490294	1490324	+	17.9587	3.51e-07	0.0854	ttgcctctcctccgTCCGCCTGCCGGTGGTG
MA1929.2	CTCF	chr23_hap1_hsa22	1501628	1501658	+	17.9587	3.51e-07	0.0854	cgcccgcgtcccccgtccccgcgagggggcg
MA1929.2	CTCF	chr23_hap1_hsa22	1531881	1531911	+	17.9587	3.51e-07	0.0854	ttgcctctcctccgTCCGCCTGCCGGTGGTG
MA1929.2	CTCF	chr23_hap1_hsa22	1543215	1543245	+	17.9587	3.51e-07	0.0854	cgcccgcgtcccccgtccccgcgagggggcg
MA1929.2	CTCF	chr16_hap1_hsa15	1569409	1569439	+	17.9587	3.51e-07	0.0854	ttgcctctcctccgTCCGCCTGCCGGTGGTG
MA1929.2	CTCF	chr17_hap1_hsa18	1572984	1573014	+	17.9587	3.51e-07	0.0854	ttgcctctcctccgTCCGCCTGCCGGTGGTG
MA1929.2	CTCF	chr16_hap1_hsa15	1610910	1610940	+	17.9587	3.51e-07	0.0854	ttgcctctcctccgTCCGCCTGCCGGTGGTG
MA1929.2	CTCF	chr17_hap1_hsa18	1614567	1614597	+	17.9587	3.51e-07	0.0854	ttgcctctcctccgTCCGCCTGCCGGTGGTG
MA1929.2	CTCF	chr16_hap1_hsa15	1652412	1652442	+	17.9587	3.51e-07	0.0854	ttgcctctcctccgTCCGCCTGCCGGTGGTG
MA1929.2	CTCF	chr15_hap1_hsa14	2184134	2184164	+	17.9587	3.51e-07	0.0854	ttgcctctcctccgTCCGCCTGCCGGTGGTG
MA1929.2	CTCF	chr22_hap1_hsa21	2222318	2222348	+	17.9587	3.51e-07	0.0854	ttgcctctcctccgTCCGCCTGCCGGTGGTG
MA1929.2	CTCF	chr15_hap1_hsa14	2225288	2225318	+	17.9587	3.51e-07	0.0854	ttgcctctcctccgTCCGCCTGCCGGTGGTG
MA1929.2	CTCF	chr22_hap1_hsa21	2233679	2233709	+	17.9587	3.51e-07	0.0854	cgcccgcgtcccccgtccccgcgagggggcg
MA1929.2	CTCF	chr12_hap1_hsa2a	2253263	2253293	+	17.9587	3.51e-07	0.0854	ttgcctctcctccgTCCGCCTGCCGGTGGTG
MA1929.2	CTCF	chr22_hap1_hsa21	2263898	2263928	+	17.9587	3.51e-07	0.0854	ttgcctctcctccgTCCGCCTGCCGGTGGTG
MA1929.2	CTCF	chr15_hap1_hsa14	2265992	2266022	+	17.9587	3.51e-07	0.0854	ttgcctctcctccgTCCGCCTGCCGGTGGTG
MA1929.2	CTCF	chr22_hap1_hsa21	2275259	2275289	+	17.9587	3.51e-07	0.0854	cgcccgcgtcccccgtccccgcgagggggcg
MA1929.2	CTCF	chr12_hap1_hsa2a	2294826	2294856	+	17.9587	3.51e-07	0.0854	ttgcctctcctccgTCCGCCTGCCGGTGGTG
MA1929.2	CTCF	chr22_hap1_hsa21	2305440	2305470	+	17.9587	3.51e-07	0.0854	ttgcctctcctccgTCCGCCTGCCGGTGGTG
MA1929.2	CTCF	chr15_hap1_hsa14	2306729	2306759	+	17.9587	3.51e-07	0.0854	ttgcctctcctccgTCCGCCTGCCGGTGGTG
MA1929.2	CTCF	chr22_hap1_hsa21	2316801	2316831	+	17.9587	3.51e-07	0.0854	cgcccgcgtcccccgtccccgcgagggggcg
MA1929.2	CTCF	chr12_hap1_hsa2a	2336409	2336439	+	17.9587	3.51e-07	0.0854	ttgcctctcctccgTCCGCCTGCCGGTGGTG
MA1929.2	CTCF	chr22_hap1_hsa21	2346997	2347027	+	17.9587	3.51e-07	0.0854	ttgcctctcctccgTCCGCCTGCCGGTGGTG
MA1929.2	CTCF	chr15_hap1_hsa14	2347386	2347416	+	17.9587	3.51e-07	0.0854	ttgcctctcctccgTCCGCCTGCCGGTGGTG
MA1929.2	CTCF	chr22_hap1_hsa21	2358353	2358383	+	17.9587	3.51e-07	0.0854	cgcccgcgtcccccgtccccgcgagggggcg
MA1929.2	CTCF	chr22_hap1_hsa21	2388603	2388633	+	17.9587	3.51e-07	0.0854	ttgcctctcctccgTCCGCCTGCCGGTGGTG
MA1929.2	CTCF	chr15_hap1_hsa14	2389410	2389440	+	17.9587	3.51e-07	0.0854	ttgcctctcctccgTCCGCCTGCCGGTGGTG
MA1929.2	CTCF	chr22_hap1_hsa21	2399925	2399955	+	17.9587	3.51e-07	0.0854	cgcccgcgtcccccgtccccgcgagggggcg
MA1929.2	CTCF	chr22_hap1_hsa21	2429644	2429674	+	17.9587	3.51e-07	0.0854	ttgcctctcctccgTCCGCCTGCCGGTGGTG
MA1929.2	CTCF	chr15_hap1_hsa14	2431398	2431428	+	17.9587	3.51e-07	0.0854	ttgcctctcctccgTCCGCCTGCCGGTGGTG
MA1929.2	CTCF	chr22_hap1_hsa21	2470761	2470791	+	17.9587	3.51e-07	0.0854	ttgcctctcctccgTCCGCCTGCCGGTGGTG
MA1929.2	CTCF	chr15_hap1_hsa14	2473380	2473410	+	17.9587	3.51e-07	0.0854	ttgcctctcctccgTCCGCCTGCCGGTGGTG
MA1929.2	CTCF	chr22_hap1_hsa21	2511789	2511819	+	17.9587	3.51e-07	0.0854	ttgcctctcctccgTCCGCCTGCCGGTGGTG
MA1929.2	CTCF	chr9_hap1_hsa11	2544694	2544724	+	17.9587	3.51e-07	0.0854	CTGCAGCTCTGCCCAGCCACACTTGAGGTCA
MA1929.2	CTCF	chr22_hap1_hsa21	2552892	2552922	+	17.9587	3.51e-07	0.0854	ttgcctctcctccgTCCGCCTGCCGGTGGTG
MA1929.2	CTCF	chr14_hap1_hsa13	2564214	2564244	+	17.9587	3.51e-07	0.0854	ttgcctctcctccgTCCGCCTGCCGGTGGTG
MA1929.2	CTCF	chr23_hap1_hsa22	2565601	2565631	+	17.9587	3.51e-07	0.0854	TTGCCTCTCCTCCGTCCGCCTGCCGGTGGTG
MA1929.2	CTCF	chr22_hap1_hsa21	2593981	2594011	+	17.9587	3.51e-07	0.0854	ttgcctctcctccgTCCGCCTGCCGGTGGTG
MA1929.2	CTCF	chr23_hap1_hsa22	2606635	2606665	+	17.9587	3.51e-07	0.0854	TTGCCTCTCCTCCGTCCGCCTGCCGGTGGTG
MA1929.2	CTCF	chr22_hap1_hsa21	2635079	2635109	+	17.9587	3.51e-07	0.0854	ttgcctctcctccgTCCGCCTGCCGGTGGTG
MA1929.2	CTCF	chr23_hap1_hsa22	2648378	2648408	+	17.9587	3.51e-07	0.0854	ttgcctctcctccgTCCGCCTGCCGGTGGTG
MA1929.2	CTCF	chr17_hap1_hsa18	2658336	2658366	+	17.9587	3.51e-07	0.0854	ttgcctctcctccgTCCGCCTGCCGGTGGTG
MA1929.2	CTCF	chr22_hap1_hsa21	2676143	2676173	+	17.9587	3.51e-07	0.0854	ttgcctctcctccgTCCGCCTGCCGGTGGTG
MA1929.2	CTCF	chr16_hap1_hsa15	2687821	2687851	+	17.9587	3.51e-07	0.0854	ttgcctctcctccgTCCGCCTGCCGGTGGTG
MA1929.2	CTCF	chr22_hap1_hsa21	2717201	2717231	+	17.9587	3.51e-07	0.0854	ttgcctctcctccgTCCGCCTGCCGGTGGTG
MA1929.2	CTCF	chr16_hap1_hsa15	2729361	2729391	+	17.9587	3.51e-07	0.0854	ttgcctctcctccgTCCGCCTGCCGGTGGTG
MA1929.2	CTCF	chr23_hap1_hsa22	2733278	2733308	+	17.9587	3.51e-07	0.0854	ttgcctctcctccgTCCGCCTGCCGGTGGTG
MA1929.2	CTCF	chr16_hap1_hsa15	2770856	2770886	+	17.9587	3.51e-07	0.0854	ttgcctctcctccgTCCGCCTGCCGGTGGTG
MA1929.2	CTCF	chr16_hap1_hsa15	2812220	2812250	+	17.9587	3.51e-07	0.0854	ttgcctctcctccgTCCGCCTGCCGGTGGTG
MA1929.2	CTCF	chr23_hap1_hsa22	2818268	2818298	+	17.9587	3.51e-07	0.0854	ttgcctctcctccgTCCGCCTGCCGGTGGTG
MA1929.2	CTCF	chr16_hap1_hsa15	2853557	2853587	+	17.9587	3.51e-07	0.0854	ttgcctctcctccgTCCGCCTGCCGGTGGTG
MA1929.2	CTCF	chr23_hap1_hsa22	2859856	2859886	+	17.9587	3.51e-07	0.0854	ttgcctctcctccgTCCGCCTGCCGGTGGTG
MA1929.2	CTCF	chr23_hap1_hsa22	2871213	2871243	+	17.9587	3.51e-07	0.0854	cgcccgcgtcccccgtccccgcgagggggcg
MA1929.2	CTCF	chr23_hap1_hsa22	2901691	2901721	+	17.9587	3.51e-07	0.0854	ttgcctctcctccgTCCGCCTGCCGGTGGTG
MA1929.2	CTCF	chr23_hap1_hsa22	2942792	2942822	+	17.9587	3.51e-07	0.0854	TTGCCTCTCCTCCGTCCGCCTGCCGGTGGTG
MA1929.2	CTCF	chr23_hap1_hsa22	2983797	2983827	+	17.9587	3.51e-07	0.0854	ttgcctctcctccgTCCGCCTGCCGGTGGTG
MA1929.2	CTCF	chr23_hap1_hsa22	3025535	3025565	+	17.9587	3.51e-07	0.0854	TTGCCTCTCCTCCGTCCGCCTGCCGGTGGTG
MA1929.2	CTCF	chr23_hap1_hsa22	3066532	3066562	+	17.9587	3.51e-07	0.0854	ttgcctctcctccgTCCGCCTGCCGGTGGTG
MA1929.2	CTCF	chrX_hap1_hsaX	3385238	3385268	+	17.9587	3.51e-07	0.0854	GAGGAATGCCACTGGCAtccagtgggtggag
MA1929.2	CTCF	chr12_hap1_hsa2a	3398887	3398917	+	17.9587	3.51e-07	0.0854	ttgcctctcctccgTCCGCCTGCCGGTGGTG
MA1929.2	CTCF	chr12_hap1_hsa2a	3440472	3440502	+	17.9587	3.51e-07	0.0854	ttgcctctcctccgTCCGCCTGCCGGTGGTG
MA1929.2	CTCF	chr12_hap1_hsa2a	3482021	3482051	+	17.9587	3.51e-07	0.0854	ttgcctctcctccgTCCGCCTGCCGGTGGTG
MA1929.2	CTCF	chr12_hap1_hsa2a	3523543	3523573	+	17.9587	3.51e-07	0.0854	ttgcctctcctccgTCCGCCTGCCGGTGGTG
MA1929.2	CTCF	chr12_hap1_hsa2a	3534888	3534918	+	17.9587	3.51e-07	0.0854	cgcccgcgtcccccgtccccgcgagggggcg
MA1929.2	CTCF	chr14_hap1_hsa13	3617160	3617190	+	17.9587	3.51e-07	0.0854	ttgcctctcctccgTCCGCCTGCCGGTGGTG
MA1929.2	CTCF	chr14_hap1_hsa13	3658711	3658741	+	17.9587	3.51e-07	0.0854	ttgcctctcctccgTCCGCCTGCCGGTGGTG
MA1929.2	CTCF	chr14_hap1_hsa13	3701084	3701114	+	17.9587	3.51e-07	0.0854	ttgcctctcctccgTCCGCCTGCCGGTGGTG
MA1929.2	CTCF	chr13_hap1_hsa9	3743585	3743615	+	17.9587	3.51e-07	0.0854	ttgcctctcctccgTCCGCCTGCCGGTGGTG
MA1929.2	CTCF	chr18_hap1_hsa16	4604732	4604762	+	17.9587	3.51e-07	0.0854	cagcactactcGCAATAGCCAggaagtggaa
MA1929.2	CTCF	chr13_hap1_hsa9	4769909	4769939	+	17.9587	3.51e-07	0.0854	ttgcctctcctccgTCCGCCTGCCGGTGGTG
MA1929.2	CTCF	chr13_hap1_hsa9	4810982	4811012	+	17.9587	3.51e-07	0.0854	ttgcctctcctccgTCCGCCTGCCGGTGGTG
MA1929.2	CTCF	chr13_hap1_hsa9	4822305	4822335	+	17.9587	3.51e-07	0.0854	cgcccgcgtcccccgtccccgcgagggggcg
MA1929.2	CTCF	chr6_hap1_hsa7	4867603	4867633	+	17.9587	3.51e-07	0.0854	AAGCAGCTCAGGGAGGGGCctgtggagggaa
MA1929.2	CTCF	chr3_hap1_hsa4	5064638	5064668	+	17.9587	3.51e-07	0.0854	CAGCTTTTCTACCCTTTAGCTGCAGGGGGCT
MA1929.2	CTCF	chr2_hap1_hsa3	5566729	5566759	-	17.9587	3.51e-07	0.0854	CTGGTCTGGCTGGCAGTGCCGCGGGAGGGCG
MA1929.2	CTCF	chr10_hap1_hsa12	7009822	7009852	+	17.9587	3.51e-07	0.0854	CTGCCACCCCATGGGCCTGCTGCTGGTGGCA
MA1929.2	CTCF	chrX_hap1_hsaX	9605816	9605846	-	17.9587	3.51e-07	0.0854	GAGGAATGCCACTGGCATCCAGTGGGTGGAG
MA1929.2	CTCF	chr22_hap1_hsa21	10473495	10473525	+	17.9587	3.51e-07	0.0854	ttgcctctcctccgTCCGCCTGCCGGTGGTG
MA1929.2	CTCF	chr8_hap1_hsa10	14528062	14528092	+	17.9587	3.51e-07	0.0854	cagcattattcacaatagccaacaggtGGAA
MA1929.2	CTCF	chr21_hap1_hsa20	16534290	16534320	-	17.9587	3.51e-07	0.0854	CTGCCCTTTCTGCAATATCCTATTGGTGGCA
MA1929.2	CTCF	chr18_hap1_hsa16	17503985	17504015	+	17.9587	3.51e-07	0.0854	CTGCActtctgtctcctgccaccatgtgaag
MA1929.2	CTCF	chr3_hap1_hsa4	19961062	19961092	-	17.9587	3.51e-07	0.0854	CTGCATGGCCTGGAGATAACTCCAGAGGCCA
MA1929.2	CTCF	chr14_hap1_hsa13	20711058	20711088	+	17.9587	3.51e-07	0.0854	CAGCAGCACCAAGGCCGGCCTCCAGGACGCC
MA1929.2	CTCF	chr10_hap1_hsa12	22115460	22115490	+	17.9587	3.51e-07	0.0854	CTGCActtctgtctcctgccaccatgtgaag
MA1929.2	CTCF	chr7_hap1_hsa8	23914817	23914847	-	17.9587	3.51e-07	0.0854	CAGCAGCTCCTCAAACAGCCGGAGTGTGGCG
MA1929.2	CTCF	chr22_hap1_hsa21	25692016	25692046	+	17.9587	3.51e-07	0.0854	TTGCTGTCTTCTAAATTCCCAGTAGGTGGTG
MA1929.2	CTCF	chr6_hap1_hsa7	27679531	27679561	-	17.9587	3.51e-07	0.0854	CAGCATTATTCACAATAGCCAACAGGTGGAA
MA1929.2	CTCF	chr23_hap1_hsa22	28358975	28359005	-	17.9587	3.51e-07	0.0854	AAGCAAGGGCAGGCGAGGGCAGGAGGTGGCA
MA1929.2	CTCF	chr6_hap1_hsa7	28667723	28667753	-	17.9587	3.51e-07	0.0854	CTCCTGCTGAAGCCAGGGCCACCAGATGGTG
MA1929.2	CTCF	chr7_hap1_hsa8	28704606	28704636	+	17.9587	3.51e-07	0.0854	CTGCTTTTCCTGACCCGACCCCCAGAGGCTC
MA1929.2	CTCF	chr14_hap1_hsa13	28975395	28975425	+	17.9587	3.51e-07	0.0854	CAGCAGCACCAAGGCCGGCCTCCAGGACGCC
MA1929.2	CTCF	chr16_hap1_hsa15	32379896	32379926	+	17.9587	3.51e-07	0.0854	CGGTGGTGGCGGCCCAGGGCAGGAGGGGGCA
MA1929.2	CTCF	chr5_hap1_hsa6	35604101	35604131	+	17.9587	3.51e-07	0.0854	GTGATTGGCCGCCGCCGGGCGGAAGGGGGCG
MA1929.2	CTCF	chr6_hap1_hsa7	38760271	38760301	-	17.9587	3.51e-07	0.0854	CAGCATTATTCACAATAGCCAACAGGTGGAA
MA1929.2	CTCF	chr17_hap1_hsa18	38788570	38788600	+	17.9587	3.51e-07	0.0854	cagcattgttcacaacagccaaaaggtggaa
MA1929.2	CTCF	chr17_hap1_hsa18	39585022	39585052	+	17.9587	3.51e-07	0.0854	atgcTGCGCCGCCGGGGACCAGAGGGCGGGG
MA1929.2	CTCF	chr21_hap1_hsa20	41260947	41260977	-	17.9587	3.51e-07	0.0854	CAGCTGGGCCCCCCGCGACCAGCCAAGGGCC
MA1929.2	CTCF	chr21_hap1_hsa20	42897629	42897659	-	17.9587	3.51e-07	0.0854	CCGCGGGGCGCGGGCTGGGCTGCGGAGGGCG
MA1929.2	CTCF	chr15_hap1_hsa14	43093815	43093845	-	17.9587	3.51e-07	0.0854	GTGCACTCCTCCTAGGGGCCTGAAGATGGGC
MA1929.2	CTCF	chr19_hap1_hsa17	43337768	43337798	+	17.9587	3.51e-07	0.0854	CTTTAAGCCCTTGCACAGCCACCAGGTGGCC
MA1929.2	CTCF	chr16_hap1_hsa15	45327626	45327656	+	17.9587	3.51e-07	0.0854	gtgagctaccacacctggccagcaggGGCCT
MA1929.2	CTCF	chr19_hap1_hsa17	46294681	46294711	+	17.9587	3.51e-07	0.0854	CTGCCCTGCACACCCCTCCCTCAGGGTGGGG
MA1929.2	CTCF	chr10_hap1_hsa12	47322318	47322348	+	17.9587	3.51e-07	0.0854	CCGCTGGCCTGACCCCGCCCACCTGGAGGCA
MA1929.2	CTCF	chr10_hap1_hsa12	50050300	50050330	-	17.9587	3.51e-07	0.0854	CTGCAGTGCTCCGTGCAACGGGAACGTGGCG
MA1929.2	CTCF	chr21_hap1_hsa20	52040620	52040650	+	17.9587	3.51e-07	0.0854	CAGCTGCTTCAGAGAGCGCCACGTGAGGGTG
MA1929.2	CTCF	chr19_hap1_hsa17	53458528	53458558	-	17.9587	3.51e-07	0.0854	CGGCACTTCCCGCCGACGCAGGCAGCTGGCA
MA1929.2	CTCF	chr5_hap1_hsa6	54026286	54026316	+	17.9587	3.51e-07	0.0854	GTGCAGCCACCACGGCTGACAGAAGCTGGCA
MA1929.2	CTCF	chr14_hap1_hsa13	57793862	57793892	+	17.9587	3.51e-07	0.0854	AGGCTATTTGGAGACATGCCTCCAGGGGGCG
MA1929.2	CTCF	chr10_hap1_hsa12	58702433	58702463	+	17.9587	3.51e-07	0.0854	ctggagtggctgAAGCCTCCACAGGGAGGTA
MA1929.2	CTCF	chr9_hap1_hsa11	59161370	59161400	-	17.9587	3.51e-07	0.0854	CAGCACTATTCACAGCAGCCAAAAGATGGAA
MA1929.2	CTCF	chr19_hap1_hsa17	60814008	60814038	+	17.9587	3.51e-07	0.0854	CTGCAGCTGCCTCACTCTCCAAAAGGTGCAa
MA1929.2	CTCF	chr15_hap1_hsa14	61945798	61945828	+	17.9587	3.51e-07	0.0854	GTGCAGGTCAACCCGCAGACCCCAGAGGGTT
MA1929.2	CTCF	chr12_hap1_hsa2a	63642765	63642795	+	17.9587	3.51e-07	0.0854	CTGCAAGGCCAACTTAAGCCAGCTGGGGAGG
MA1929.2	CTCF	chr13_hap1_hsa9	64564314	64564344	-	17.9587	3.51e-07	0.0854	CTGCCGGTGCCAAAGCAGCCAGCAGGTTCCA
MA1929.2	CTCF	chr8_hap1_hsa10	65235049	65235079	+	17.9587	3.51e-07	0.0854	CAGGAGAGCTGCCAGGGCCCAGATGGGGGCA
MA1929.2	CTCF	chrY_hap2_hsaY	66664947	66664977	-	17.9587	3.51e-07	0.0854	TTGCCTCTCCTCCGTCCGCCTGCCGGTGGTG
MA1929.2	CTCF	chrY_hap2_hsaY	66706270	66706300	-	17.9587	3.51e-07	0.0854	TTGCCTCTCCTCCGTCCGCCTGCCGGTGGTG
MA1929.2	CTCF	chrY_hap2_hsaY	66747592	66747622	-	17.9587	3.51e-07	0.0854	TTGCCTCTCCTCCGTCCGCCTGCCGGTGGTG
MA1929.2	CTCF	chr12_hap1_hsa2a	67209934	67209964	+	17.9587	3.51e-07	0.0854	GAGCTGTTGGTTTATCTACCACCAGGTGTCG
MA1929.2	CTCF	chr12_hap1_hsa2a	67500929	67500959	+	17.9587	3.51e-07	0.0854	CTATAGTTCCCAAGCTGACCAGGGGAGGGAG
MA1929.2	CTCF	chr21_hap1_hsa20	67725659	67725689	-	17.9587	3.51e-07	0.0854	GTGCAGCTCCAACTTCCAACACTGGGTGACC
MA1929.2	CTCF	chr2_hap1_hsa3	68043787	68043817	-	17.9587	3.51e-07	0.0854	CTGCCTTACCCATCCCTCCCTGTGGGGGCCA
MA1929.2	CTCF	chrX_hap1_hsaX	68826449	68826479	-	17.9587	3.51e-07	0.0854	CGGCTTTCCCTACTCTGGGCAGCGGAGGGCC
MA1929.2	CTCF	chr15_hap1_hsa14	73554679	73554709	-	17.9587	3.51e-07	0.0854	GTGCTTTACTTCTCTTTTCCACTAGATGGTG
MA1929.2	CTCF	chr8_hap1_hsa10	74357137	74357167	-	17.9587	3.51e-07	0.0854	CTGCCATTGCACTGGCTGCAGCCGGAGGGTG
MA1929.2	CTCF	chr9_hap1_hsa11	74461946	74461976	-	17.9587	3.51e-07	0.0854	GTCCAATTTTCTTTATGGCCACAAGGTGGTG
MA1929.2	CTCF	chr7_hap1_hsa8	75460691	75460721	+	17.9587	3.51e-07	0.0854	GAGCAAGCTTTGTTCTTGCCACAAGGGGGCT
MA1929.2	CTCF	chr19_hap1_hsa17	76265604	76265634	+	17.9587	3.51e-07	0.0854	CTGCTGTTGGTGCCGGAGCTGGTGGGTGGCG
MA1929.2	CTCF	chr1_hap1_hsa1	76877354	76877384	+	17.9587	3.51e-07	0.0854	cttcagctccagccatggccaaacggggcca
MA1929.2	CTCF	chr16_hap1_hsa15	78681079	78681109	-	17.9587	3.51e-07	0.0854	GAGCTGCGGCGTGCGGGCTCGGCAGGGGGCG
MA1929.2	CTCF	chr11_hap1_hsa2b	78705910	78705940	-	17.9587	3.51e-07	0.0854	TGCCCGCTGCTACCGCTGCCGCCAGGGGGCG
MA1929.2	CTCF	chr2_hap1_hsa3	82007281	82007311	+	17.9587	3.51e-07	0.0854	CAGCTGTTCAGCCTCCAGCCAGGAGAGGAGG
MA1929.2	CTCF	chr13_hap1_hsa9	84260853	84260883	-	17.9587	3.51e-07	0.0854	CTGCAGGGCCTCCTATCCCTACAGGATGGCC
MA1929.2	CTCF	chr13_hap1_hsa9	84358322	84358352	-	17.9587	3.51e-07	0.0854	CTGCAGCCTCCGCCTCCGCCTCCTGGGTTCA
MA1929.2	CTCF	chr19_hap1_hsa17	87915819	87915849	+	17.9587	3.51e-07	0.0854	TTGCATTTATCCCGGGGTCCTCCAGAGGGAC
MA1929.2	CTCF	chr15_hap1_hsa14	88864176	88864206	+	17.9587	3.51e-07	0.0854	CTGCAGTACTTCCTGCCTCCACATtggggaa
MA1929.2	CTCF	chr3_hap1_hsa4	90000258	90000288	-	17.9587	3.51e-07	0.0854	CAGCCTTTCCTGAGATGGCCACTAGGAGGGT
MA1929.2	CTCF	chr3_hap1_hsa4	90476389	90476419	-	17.9587	3.51e-07	0.0854	CAGCCTTTCCTGAGATGGCCACTAGGAGGGT
MA1929.2	CTCF	chr10_hap1_hsa12	93224583	93224613	+	17.9587	3.51e-07	0.0854	CTGTAAGTCCACCAAGGGTCTGGAGGTGGAG
MA1929.2	CTCF	chr5_hap1_hsa6	93501041	93501071	-	17.9587	3.51e-07	0.0854	CTGCAGGTCCCAGCCCTGCCCCATGGGGAGG
MA1929.2	CTCF	chr15_hap1_hsa14	94757773	94757803	-	17.9587	3.51e-07	0.0854	CCGCAGGGCCCCGCCCGGGCGCAGGGCGGCC
MA1929.2	CTCF	chr2_hap1_hsa3	99348322	99348352	+	17.9587	3.51e-07	0.0854	CTGCTGTGCTTGGAAAGACCTGTAGATGTAA
MA1929.2	CTCF	chr15_hap1_hsa14	99487053	99487083	+	17.9587	3.51e-07	0.0854	cagcattgttcacaacagccaaaaggtggaa
MA1929.2	CTCF	chr12_hap1_hsa2a	99683141	99683171	+	17.9587	3.51e-07	0.0854	cagccctgccggccccgggcagcgaggggct
MA1929.2	CTCF	chr13_hap1_hsa9	101160451	101160481	-	17.9587	3.51e-07	0.0854	TTTGCATTCCTCCCCCAGCCTCCAGGTGGCA
MA1929.2	CTCF	chr11_hap1_hsa2b	104102019	104102049	-	17.9587	3.51e-07	0.0854	CTGCAGCCTCCGCCTCCGCCTCCTGGGTTCA
MA1929.2	CTCF	chr2_hap1_hsa3	105167418	105167448	-	17.9587	3.51e-07	0.0854	CTGTAGTCTTTCCCTCTTCCTATAGGGGGAG
MA1929.2	CTCF	chr10_hap1_hsa12	105574306	105574336	+	17.9587	3.51e-07	0.0854	CAGCAGGAACTAGGGTTGGCACCAGGAGGAG
MA1929.2	CTCF	chr8_hap1_hsa10	105877307	105877337	-	17.9587	3.51e-07	0.0854	TAGCAGCCTCATTTCCTCCCAGTAGGAGGCA
MA1929.2	CTCF	chr10_hap1_hsa12	107240159	107240189	+	17.9587	3.51e-07	0.0854	GTGCAGTGTCTGCTGTGTCTTGCTGGTGGCC
MA1929.2	CTCF	chr11_hap1_hsa2b	122722234	122722264	+	17.9587	3.51e-07	0.0854	CAGCCACACCTGCCAGGGCCACCAGAGTGAG
MA1929.2	CTCF	chr10_hap1_hsa12	124067814	124067844	-	17.9587	3.51e-07	0.0854	AAGCAGCTCAAAGGGCAGCCTCCAGGGGTGG
MA1929.2	CTCF	chr13_hap1_hsa9	128509719	128509749	-	17.9587	3.51e-07	0.0854	CTGCAGGGCTGTGTGGGCACACTGGGTGCCA
MA1929.2	CTCF	chr8_hap1_hsa10	137165919	137165949	+	17.9587	3.51e-07	0.0854	GGGCAAGCTCCCCCTCTGCCACTGGAGGGAA
MA1929.2	CTCF	chr1_hap1_hsa1	146410966	146410996	+	17.9587	3.51e-07	0.0854	GTGCCGCGCGACGTGGGAGCAAGAGGGGGCA
MA1929.2	CTCF	chr6_hap1_hsa7	148260775	148260805	+	17.9587	3.51e-07	0.0854	CAGCTGCGGCCCGGGGGCCCGGCAGGGGGGT
MA1929.2	CTCF	chr4_hap1_hsa5	154133200	154133230	+	17.9587	3.51e-07	0.0854	ctccaaagcctaTGCGTAccagcaggggtca
MA1929.2	CTCF	chr7_hap1_hsa8	158076093	158076123	-	17.9587	3.51e-07	0.0854	GTCCCCTGCCTGGGACTGCCGCTGGGGGGCT
MA1929.2	CTCF	chr5_hap1_hsa6	160056245	160056275	-	17.9587	3.51e-07	0.0854	CAGTAATGAGTCAAGGGGCCAGTAGAGGGCT
MA1929.2	CTCF	chr1_hap1_hsa1	165326387	165326417	+	17.9587	3.51e-07	0.0854	TCGCAGTTCAGACAGCAGCCTGCAGAGGCAA
MA1929.2	CTCF	chr1_hap1_hsa1	170449764	170449794	+	17.9587	3.51e-07	0.0854	ccgcCCACCCCCTGTTGGCCCCTAGAGGGTG
MA1929.2	CTCF	chr4_hap1_hsa5	173194424	173194454	-	17.9587	3.51e-07	0.0854	TTGCAGCTTCAGATTTGTCAGCCTGGGGGCA
MA1929.2	CTCF	chr1_hap1_hsa1	186788020	186788050	+	17.9587	3.51e-07	0.0854	CTCCAGGCCCTGAAAGGGCCTCTGGGAGGCA
MA1929.2	CTCF	chr3_hap1_hsa4	189095734	189095764	+	17.9587	3.51e-07	0.0854	GTGTTCTTCCACTTTCTGCCATGTGGGGGCA
MA1929.2	CTCF	chr2_hap1_hsa3	197492534	197492564	-	17.9587	3.51e-07	0.0854	CCCCTATTCTTTCTGTAACCTCCAGGTGGCA
MA1929.2	CTCF	chr1_hap1_hsa1	210356718	210356748	-	17.9587	3.51e-07	0.0854	CGCCGCGCCCGAACCTGGCCAGCAGGGGGCA
MA1929.2	CTCF	chr1_hap1_hsa1	212806666	212806696	-	17.9587	3.51e-07	0.0854	CAGCCCTTCTGCTGGCAGCCGCCGGAAGGAG
MA1929.2	CTCF	chr1_hap1_hsa1	224595734	224595764	+	17.9587	3.51e-07	0.0854	CTGCTCCCCTGTGTCTGGCACCCAGAGGGCA
MA1929.2	CTCF	chr1_hap1_hsa1	227240546	227240576	-	17.9587	3.51e-07	0.0854	GTGCCTTTCCCCTGTTGCCCTGCAGGTGGGT
MA1929.2	CTCF	chr2_hap1_hsa3	316949	316979	+	17.9504	3.52e-07	0.0855	ccccccttccccgcccgcccggcaggcGGCA
MA1929.2	CTCF	chr20_hap1_hsa19	1012907	1012937	+	17.9504	3.52e-07	0.0855	ctgcctcggccccctccCCCGCCCGGGGTCG
MA1929.2	CTCF	chr20_hap1_hsa19	1218427	1218457	+	17.9504	3.52e-07	0.0855	CTGCTGGCCCCTCTGTCTCCCGTTGGGGCCA
MA1929.2	CTCF	chr7_hap1_hsa8	1630055	1630085	+	17.9504	3.52e-07	0.0855	CTGCAGAGCCCCAGGTTTCCGCTGGAAGGAC
MA1929.2	CTCF	chr6_hap1_hsa7	2120117	2120147	-	17.9504	3.52e-07	0.0855	GTCCACGCTCCCGCCTGGCCTCTGGGTGGCG
MA1929.2	CTCF	chr3_hap1_hsa4	2570615	2570645	-	17.9504	3.52e-07	0.0855	GGGCATGACCCGCCGGGTCCAGCGGAAGGCG
MA1929.2	CTCF	chrX_hap1_hsaX	3012913	3012943	+	17.9504	3.52e-07	0.0855	ctgcatttccaacagctcccaggtgatgctg
MA1929.2	CTCF	chr3_hap1_hsa4	4011972	4012002	+	17.9504	3.52e-07	0.0855	CTTCTCTGCCTGGGCTGCCCCTCAGAGGGCA
MA1929.2	CTCF	chr3_hap1_hsa4	4247305	4247335	+	17.9504	3.52e-07	0.0855	CTGCCTGTGCAGGTGGCACCTGCAGGGGGAC
MA1929.2	CTCF	chr9_hap1_hsa11	6537725	6537755	+	17.9504	3.52e-07	0.0855	CTGCGGTTTAGGTAGCTGTCACCACGTGGCA
MA1929.2	CTCF	chr9_hap1_hsa11	10799737	10799767	+	17.9504	3.52e-07	0.0855	GAGCCGGGCAGACTGGACCCTCAAGGGGGCA
MA1929.2	CTCF	chr9_hap1_hsa11	11820665	11820695	-	17.9504	3.52e-07	0.0855	CAGCAGCGACAGCAGCGGCCTGGAGGAGTCT
MA1929.2	CTCF	chr20_hap1_hsa19	14884303	14884333	-	17.9504	3.52e-07	0.0855	CAGCATTCTCAACCTCAACCCCCAGGTGCCA
MA1929.2	CTCF	chr19_hap1_hsa17	16437630	16437660	-	17.9504	3.52e-07	0.0855	CTGCAGCTCCACTGCCCGCAGGCAGGAGCTG
MA1929.2	CTCF	chr9_hap1_hsa11	16807713	16807743	+	17.9504	3.52e-07	0.0855	CTGCAGGCGCCGCCGCGGCCGCCTCAGGGGG
MA1929.2	CTCF	chr18_hap1_hsa16	19986137	19986167	-	17.9504	3.52e-07	0.0855	AAGCTGCCCACCGAGCGTGCAGAAGAGGGCG
MA1929.2	CTCF	chr18_hap1_hsa16	20221271	20221301	+	17.9504	3.52e-07	0.0855	AAGCTGCCCACCGAGCGTGCAGAAGAGGGCG
MA1929.2	CTCF	chr18_hap1_hsa16	20298437	20298467	-	17.9504	3.52e-07	0.0855	AAGCTGCCCACCGAGCGTGCAGAAGAGGGCG
MA1929.2	CTCF	chr18_hap1_hsa16	20534187	20534217	+	17.9504	3.52e-07	0.0855	AAGCTGCCCACCGAGCGTGCAGAAGAGGGCG
MA1929.2	CTCF	chr18_hap1_hsa16	20611336	20611366	-	17.9504	3.52e-07	0.0855	AAGCTGCCCACCGAGCGTGCAGAAGAGGGCG
MA1929.2	CTCF	chr18_hap1_hsa16	20845349	20845379	+	17.9504	3.52e-07	0.0855	AAGCTGCCCACCGAGCGTGCAGAAGAGGGCG
MA1929.2	CTCF	chr18_hap1_hsa16	20922476	20922506	-	17.9504	3.52e-07	0.0855	AAGCTGCCCACCGAGCGTGCAGAAGAGGGCG
MA1929.2	CTCF	chr18_hap1_hsa16	21157074	21157104	+	17.9504	3.52e-07	0.0855	AAGCTGCCCACCGAGCGTGCAGAAGAGGGCG
MA1929.2	CTCF	chr19_hap1_hsa17	21244297	21244327	-	17.9504	3.52e-07	0.0855	CAGCTCGGCATAATTCTTCCTGCAGAGGGCA
MA1929.2	CTCF	chr22_hap1_hsa21	24309383	24309413	+	17.9504	3.52e-07	0.0855	tgggaatacaggcgcccgccaccagagGGAG
MA1929.2	CTCF	chr23_hap1_hsa22	24591059	24591089	-	17.9504	3.52e-07	0.0855	TTGCTATTCCAAATTTGTCCAGGAGATGGAC
MA1929.2	CTCF	chr18_hap1_hsa16	25092696	25092726	-	17.9504	3.52e-07	0.0855	AAGCTGCCCACCGAGCGTGCAGAAGAGGGCG
MA1929.2	CTCF	chr6_hap1_hsa7	27174787	27174817	+	17.9504	3.52e-07	0.0855	CCGCACTGCCCAGTGGGGCCTGCGGCTGGAA
MA1929.2	CTCF	chr23_hap1_hsa22	27299783	27299813	-	17.9504	3.52e-07	0.0855	CAGCGGCACTCACCGCAGCCTGCAGGTGCCC
MA1929.2	CTCF	chr18_hap1_hsa16	27634813	27634843	+	17.9504	3.52e-07	0.0855	CCGCGGGGCCGTTCGTGGCCTCCGGGGAGCA
MA1929.2	CTCF	chr3_hap1_hsa4	28551594	28551624	-	17.9504	3.52e-07	0.0855	CTGCAGTACTTCAGGCAGACACCAAAGGTAG
MA1929.2	CTCF	chr18_hap1_hsa16	28660939	28660969	+	17.9504	3.52e-07	0.0855	CTGCAGTTCCCACGGGGTTTGGCTGGGGGAG
MA1929.2	CTCF	chr8_hap1_hsa10	30337273	30337303	+	17.9504	3.52e-07	0.0855	TTGCGACCCGCGCGGCGGCCAGGAGCTGGCG
MA1929.2	CTCF	chr13_hap1_hsa9	30492959	30492989	+	17.9504	3.52e-07	0.0855	CAGCAATACAGAAAGCAGACAGTAGAGGTCA
MA1929.2	CTCF	chr12_hap1_hsa2a	32195989	32196019	+	17.9504	3.52e-07	0.0855	GTGCAATGTCAGAAGTGTCCAGTGAGAGGCA
MA1929.2	CTCF	chrX_hap1_hsaX	38649822	38649852	+	17.9504	3.52e-07	0.0855	CTGCAGCTGAGGCAGTGGCCAAAGGGGGCTG
MA1929.2	CTCF	chr6_hap1_hsa7	40798076	40798106	+	17.9504	3.52e-07	0.0855	ctgccccaccccaccgGGCCTGCATGGGGAG
MA1929.2	CTCF	chr14_hap1_hsa13	41792982	41793012	-	17.9504	3.52e-07	0.0855	TTGCCCGCCCCAATGCTGCCCCCGGGGGTCG
MA1929.2	CTCF	chr16_hap1_hsa15	42316801	42316831	-	17.9504	3.52e-07	0.0855	CAGCAGCATTCTGGCTCTCCACAAGATGGAA
MA1929.2	CTCF	chr16_hap1_hsa15	43849496	43849526	+	17.9504	3.52e-07	0.0855	CGGCTGCGCCCTCTCTCGCCCCCAGGGCGCC
MA1929.2	CTCF	chr20_hap1_hsa19	44512608	44512638	-	17.9504	3.52e-07	0.0855	CTGCTTTGTTCTGAGATGACGGGAGGGGGCA
MA1929.2	CTCF	chr9_hap1_hsa11	46548049	46548079	-	17.9504	3.52e-07	0.0855	CTGCACTTCTTCTTCCTACCACCACGTGAAG
MA1929.2	CTCF	chrX_hap1_hsaX	49642060	49642090	+	17.9504	3.52e-07	0.0855	CAGCCGCGCCAGGAGCTGCCGGAAGCGGGGG
MA1929.2	CTCF	chr8_hap1_hsa10	50154704	50154734	-	17.9504	3.52e-07	0.0855	GTGCTTTGCCACTGCTGACCTTTAGAGGGAA
MA1929.2	CTCF	chr22_hap1_hsa21	50697256	50697286	+	17.9504	3.52e-07	0.0855	CTGTGATTCCGTAGTCAGCCACTGGGGGCAG
MA1929.2	CTCF	chr6_hap1_hsa7	54141585	54141615	+	17.9504	3.52e-07	0.0855	CAGCTATCTCCTCCATGTCCTCCTGGGGGCT
MA1929.2	CTCF	chr12_hap1_hsa2a	54668776	54668806	+	17.9504	3.52e-07	0.0855	ctgcacctggaggtatcaccagtggaggcca
MA1929.2	CTCF	chr10_hap1_hsa12	55052867	55052897	+	17.9504	3.52e-07	0.0855	GCACACTTCCTTAACTGACCACTAGGTGGTG
MA1929.2	CTCF	chr9_hap1_hsa11	56409884	56409914	-	17.9504	3.52e-07	0.0855	CTGCACTTCTTCTTCCTACCACCACGTGAAG
MA1929.2	CTCF	chr15_hap1_hsa14	60710520	60710550	+	17.9504	3.52e-07	0.0855	TTGCCTTGTGTACTCTATCCAGTAGAGGGCA
MA1929.2	CTCF	chr12_hap1_hsa2a	61409100	61409130	-	17.9504	3.52e-07	0.0855	CTGGCCCTCCCCCAGCCTCCTGCAGGTGTCC
MA1929.2	CTCF	chr3_hap1_hsa4	61526332	61526362	+	17.9504	3.52e-07	0.0855	ccgcaggcccagctcctgcctcacggaGGCC
MA1929.2	CTCF	chr3_hap1_hsa4	61870936	61870966	+	17.9504	3.52e-07	0.0855	ccgcaggcccagctcctgcctcacggaGGCC
MA1929.2	CTCF	chr3_hap1_hsa4	61873518	61873548	+	17.9504	3.52e-07	0.0855	ccgcaggcccagctcctgcctcacggaGGCC
MA1929.2	CTCF	chr21_hap1_hsa20	61967197	61967227	-	17.9504	3.52e-07	0.0855	CAGCTCTTACACTGGACTCCAGTAGAGGACG
MA1929.2	CTCF	chr3_hap1_hsa4	62441288	62441318	-	17.9504	3.52e-07	0.0855	CCGCAGGCCCAGCTCCTGCCTCACGGAGGCC
MA1929.2	CTCF	chr3_hap1_hsa4	62443860	62443890	-	17.9504	3.52e-07	0.0855	CCGCAGGCCCAGCTCCTGCCTCACGGAGGCC
MA1929.2	CTCF	chr20_hap1_hsa19	62827220	62827250	+	17.9504	3.52e-07	0.0855	CTGCGGTCCGGGAGGCCCCATGGAGGTGGCG
MA1929.2	CTCF	chr3_hap1_hsa4	62959297	62959327	+	17.9504	3.52e-07	0.0855	ccgcaggcccagctcctgcctcacggaGGCC
MA1929.2	CTCF	chr21_hap1_hsa20	63073962	63073992	+	17.9504	3.52e-07	0.0855	CTGAAGTTCTCAGAGGGACCTCAAGAGGCCC
MA1929.2	CTCF	chr21_hap1_hsa20	66658048	66658078	+	17.9504	3.52e-07	0.0855	CGGCTCCGGCCTCGACCCCCACTGGGAGGCG
MA1929.2	CTCF	chr1_hap1_hsa1	66820564	66820594	+	17.9504	3.52e-07	0.0855	AAGGAAAGCTTGCTGTTGCCAGAAGAGGGCA
MA1929.2	CTCF	chr21_hap1_hsa20	67385814	67385844	-	17.9504	3.52e-07	0.0855	CTGCACCTCAGCTCCTGCGCACCAGGTGCCT
MA1929.2	CTCF	chr6_hap1_hsa7	67401993	67402023	-	17.9504	3.52e-07	0.0855	GCTCAGGTTCTGGACTGCCCAGGAGGGGGCA
MA1929.2	CTCF	chr8_hap1_hsa10	70232305	70232335	-	17.9504	3.52e-07	0.0855	CTGCTCAACAGGAAGAGGCCATGAGGTGGCA
MA1929.2	CTCF	chr5_hap1_hsa6	70965759	70965789	-	17.9504	3.52e-07	0.0855	TTGCACCTTGGGACTGGGCCTGAGGAGGGCG
MA1929.2	CTCF	chr9_hap1_hsa11	75235638	75235668	+	17.9504	3.52e-07	0.0855	CTGCAGCTCCAGCCGTGGCCTGGACCTGGTG
MA1929.2	CTCF	chr18_hap1_hsa16	75242573	75242603	+	17.9504	3.52e-07	0.0855	CAGGTCTTGCCGTTGCTGGCAGAAGAGGGCA
MA1929.2	CTCF	chr13_hap1_hsa9	76670214	76670244	+	17.9504	3.52e-07	0.0855	GTTCACTGGCAGAGGCGGCTGCAAGGGGGCA
MA1929.2	CTCF	chr2_hap1_hsa3	82190824	82190854	+	17.9504	3.52e-07	0.0855	cagctgttccagctgtggctgaaaggggtca
MA1929.2	CTCF	chr16_hap1_hsa15	82378155	82378185	+	17.9504	3.52e-07	0.0855	ctgcatttctaacaagttccaggTGATGGCC
MA1929.2	CTCF	chr5_hap1_hsa6	84084085	84084115	-	17.9504	3.52e-07	0.0855	CTTCAGTTCCTCCTAGGTTCAGTGGAGGGCT
MA1929.2	CTCF	chr12_hap1_hsa2a	86382406	86382436	+	17.9504	3.52e-07	0.0855	CTGCAGAGTCTCTGGAGGACAGCAGAGAGCC
MA1929.2	CTCF	chr4_hap1_hsa5	86711847	86711877	+	17.9504	3.52e-07	0.0855	CATCCGTTCCCAACTTCTCCAGATGGGGGCA
MA1929.2	CTCF	chr13_hap1_hsa9	87299404	87299434	+	17.9504	3.52e-07	0.0855	GTGTGGTGCCAGCAGCCGCCACCCAGGGCCG
MA1929.2	CTCF	chr3_hap1_hsa4	88472453	88472483	-	17.9504	3.52e-07	0.0855	CCGCAGGCCCAGCTCCTGCCTCACGGAGGCC
MA1929.2	CTCF	chr19_hap1_hsa17	94965921	94965951	-	17.9504	3.52e-07	0.0855	CTGCACTGGTCCCAGATTCCACTGGGTGAAG
MA1929.2	CTCF	chr19_hap1_hsa17	96756851	96756881	+	17.9504	3.52e-07	0.0855	AGGCAGCACCACCGTGGCGCACTAGGGGTCA
MA1929.2	CTCF	chr1_hap1_hsa1	98907385	98907415	-	17.9504	3.52e-07	0.0855	CTGCAGTGCAGGAAACTGCCTCTAGGCAGTA
MA1929.2	CTCF	chr8_hap1_hsa10	99293783	99293813	+	17.9504	3.52e-07	0.0855	TTGGATGTCTACAGAAAGCCACCAGATGGCG
MA1929.2	CTCF	chr10_hap1_hsa12	106014392	106014422	-	17.9504	3.52e-07	0.0855	GAGCACCTCTCTCCCCTGCCATCAGGTGGAC
MA1929.2	CTCF	chr15_hap1_hsa14	106028619	106028649	-	17.9504	3.52e-07	0.0855	ATGCAGATGCAGGCACACCCACATGAGGGCT
MA1929.2	CTCF	chr15_hap1_hsa14	108683280	108683310	-	17.9504	3.52e-07	0.0855	CTGCCCTCCAAGGCACGGGCTCCAGGGGACC
MA1929.2	CTCF	chr11_hap1_hsa2b	108981972	108982002	-	17.9504	3.52e-07	0.0855	CTGCAGTTGGTTTGGTTTCCACCAGAGGTAT
MA1929.2	CTCF	chr15_hap1_hsa14	110116668	110116698	-	17.9504	3.52e-07	0.0855	GTGCAGGGGCCTGACAACCCAACAGAGGGCT
MA1929.2	CTCF	chr15_hap1_hsa14	110162095	110162125	-	17.9504	3.52e-07	0.0855	GTGCAGGGGCCTGACAACCCAACAGAGGGCT
MA1929.2	CTCF	chr15_hap1_hsa14	110266435	110266465	-	17.9504	3.52e-07	0.0855	GTGCAGGGGCCTGACAACCCAACAGAGGGCT
MA1929.2	CTCF	chr15_hap1_hsa14	110293869	110293899	-	17.9504	3.52e-07	0.0855	GTGCAGGGGCCTGACAACCCAACAGAGGGCT
MA1929.2	CTCF	chr14_hap1_hsa13	115701423	115701453	-	17.9504	3.52e-07	0.0855	CTGCAGGGGATGCTGGCGCCACAGGGTGCTG
MA1929.2	CTCF	chr13_hap1_hsa9	120579613	120579643	+	17.9504	3.52e-07	0.0855	CTGCTGTTCCTACTACTGGCACTTGGTAGTG
MA1929.2	CTCF	chr4_hap1_hsa5	123992376	123992406	+	17.9504	3.52e-07	0.0855	GTGCAGTTCCTCCTGCTGGAGCAAGAGGGAT
MA1929.2	CTCF	chr1_hap1_hsa1	125489887	125489917	-	17.9504	3.52e-07	0.0855	TTGTTGGTTAGCCTCCAGCCAGGAGGTGGCA
MA1929.2	CTCF	chr13_hap1_hsa9	125723700	125723730	-	17.9504	3.52e-07	0.0855	CTGCACTCCCCACCTGGCCCAGGAGCTGGGA
MA1929.2	CTCF	chr13_hap1_hsa9	128085351	128085381	-	17.9504	3.52e-07	0.0855	CCCCACCCCGGGGCCTGTCCACCAGAGGGCA
MA1929.2	CTCF	chr12_hap1_hsa2a	130509954	130509984	-	17.9504	3.52e-07	0.0855	CCACTGTGCCAGCTGGGGCCAGGAGGGGCTG
MA1929.2	CTCF	chr8_hap1_hsa10	131822066	131822096	+	17.9504	3.52e-07	0.0855	CAGCTCTCTCCTCTCTGGCCTCCAGAAGGGG
MA1929.2	CTCF	chr3_hap1_hsa4	135620028	135620058	-	17.9504	3.52e-07	0.0855	ATGCAGCTCACCCACTGAGCACAGGGTGCCA
MA1929.2	CTCF	chr3_hap1_hsa4	136180770	136180800	+	17.9504	3.52e-07	0.0855	TTGTGGTTTGATCTTTAGCCAGAAGAGGGCA
MA1929.2	CTCF	chr5_hap1_hsa6	139233047	139233077	-	17.9504	3.52e-07	0.0855	GGGCTGTTCTTCTGCTAGACTGCAGGTGGCC
MA1929.2	CTCF	chr11_hap1_hsa2b	144438518	144438548	+	17.9504	3.52e-07	0.0855	AAGCATCTGGTGCTGAGGCCAGCAGGGGTCA
MA1929.2	CTCF	chr1_hap1_hsa1	144491674	144491704	-	17.9504	3.52e-07	0.0855	GTGCAGGTCTGCAGCTTGACTCCGGAAGGCA
MA1929.2	CTCF	chr5_hap1_hsa6	147517632	147517662	+	17.9504	3.52e-07	0.0855	ctgtaatcccagcacgaggctgaggggggtg
MA1929.2	CTCF	chr5_hap1_hsa6	151073332	151073362	+	17.9504	3.52e-07	0.0855	CTGGCATGCGCCAAGCAGCCACTAGGAGCCA
MA1929.2	CTCF	chr5_hap1_hsa6	153978163	153978193	+	17.9504	3.52e-07	0.0855	CTGCTTGGCCTCCAGTTCACTGCAGATGGCC
MA1929.2	CTCF	chr5_hap1_hsa6	155644754	155644784	-	17.9504	3.52e-07	0.0855	TTGCAGTTCCAGTTCATGACCAGAGATGGCG
MA1929.2	CTCF	chr7_hap1_hsa8	156653353	156653383	+	17.9504	3.52e-07	0.0855	CTGGAATGCAGAGAGGCCCCTGCAGGGGACG
MA1929.2	CTCF	chr5_hap1_hsa6	171990259	171990289	+	17.9504	3.52e-07	0.0855	AAGCCCTGGGCCAGCCCTCCCCCAGGGGGCA
MA1929.2	CTCF	chr1_hap1_hsa1	207301877	207301907	+	17.9504	3.52e-07	0.0855	CTGGGGCGCCTACAGAGGCCAGCGGTGGGCA
MA1929.2	CTCF	chr1_hap1_hsa1	227566808	227566838	-	17.9504	3.52e-07	0.0855	CAACTGCTGCCCCCCTGGCCAGCAGATGTCA
MA1929.2	CTCF	chr20_hap1_hsa19	1217932	1217962	+	17.9421	3.54e-07	0.0857	GGGCAGGGGCTGCCGGGGCCAGCAGGGACCA
MA1929.2	CTCF	chr10_hap1_hsa12	1870272	1870302	+	17.9421	3.54e-07	0.0857	CCGCAGGTCTGGGGCTGGGTTGCAGGTGGCG
MA1929.2	CTCF	chr20_hap1_hsa19	2779491	2779521	-	17.9421	3.54e-07	0.0857	GTGATCCGCCCGCCTCGGCCGGTAGAGGGAC
MA1929.2	CTCF	chrX_hap1_hsaX	3360502	3360532	-	17.9421	3.54e-07	0.0857	CAGCATCCCTGGCTCCACCCACTAGATGCCA
MA1929.2	CTCF	chr9_hap1_hsa11	4940647	4940677	-	17.9421	3.54e-07	0.0857	GGGCTATCTCTCCTTCTGGCTGCAGAGGGCA
MA1929.2	CTCF	chr4_hap1_hsa5	5204537	5204567	+	17.9421	3.54e-07	0.0857	TAGCAGCTCAAGGGCCAGCCAGGGGAGGGTA
MA1929.2	CTCF	chr7_hap1_hsa8	5318836	5318866	-	17.9421	3.54e-07	0.0857	CTGCACATATACAGATGGCCTGCAGGAGCCA
MA1929.2	CTCF	chrY_hap2_hsaY	6508035	6508065	+	17.9421	3.54e-07	0.0857	CTGAAGTGCAAGGTGGCACCACAAGGGGATA
MA1929.2	CTCF	chr18_hap1_hsa16	12155713	12155743	+	17.9421	3.54e-07	0.0857	TTGCAGCCCCCAGAAGCCCCTGTGGGGGTCA
MA1929.2	CTCF	chr9_hap1_hsa11	13539958	13539988	+	17.9421	3.54e-07	0.0857	AGGCTTTCCCTCTTACAGCCAGCAGATGGCT
MA1929.2	CTCF	chr9_hap1_hsa11	13554209	13554239	-	17.9421	3.54e-07	0.0857	CTGCCCTTCCTTCTGCTGGCTGCAGCTGTCG
MA1929.2	CTCF	chr6_hap1_hsa7	13914504	13914534	-	17.9421	3.54e-07	0.0857	GGGCACTGCCATCCCGTGCATGGAGAGGGCG
MA1929.2	CTCF	chr19_hap1_hsa17	17677603	17677633	+	17.9421	3.54e-07	0.0857	CTGTTGTAATCGCTACGCCCACTTGGTGGCC
MA1929.2	CTCF	chr21_hap1_hsa20	19386248	19386278	-	17.9421	3.54e-07	0.0857	CTTCAGCACCTCACGTGCCCCACAGGGGGCT
MA1929.2	CTCF	chr19_hap1_hsa17	19762199	19762229	+	17.9421	3.54e-07	0.0857	CTGTTGTAATCGCTACGCCCACTTGGTGGCC
MA1929.2	CTCF	chr17_hap1_hsa18	20367586	20367616	-	17.9421	3.54e-07	0.0857	CTCCTGGGCAGGCCTTTGCCATGAGGGGGCG
MA1929.2	CTCF	chr8_hap1_hsa10	25000228	25000258	+	17.9421	3.54e-07	0.0857	CTGTGGCTCATGACGCTTCCGGAGGGTGGCG
MA1929.2	CTCF	chr15_hap1_hsa14	28149663	28149693	+	17.9421	3.54e-07	0.0857	CTGCTTTTCTGGGTCTAGCCTCCCAGTGGCG
MA1929.2	CTCF	chr18_hap1_hsa16	31444777	31444807	+	17.9421	3.54e-07	0.0857	CAGCCCTGACCCTCGGTGTCTCCAGGAGGCG
MA1929.2	CTCF	chr5_hap1_hsa6	32394139	32394169	-	17.9421	3.54e-07	0.0857	CAGCTGCAGCCGCTGCAGCCTCTGGGGGCAG
MA1929.2	CTCF	chr16_hap1_hsa15	34114517	34114547	+	17.9421	3.54e-07	0.0857	CTGCAGGGCTCACATGATCCTGTGGGTGGGA
MA1929.2	CTCF	chr15_hap1_hsa14	36586897	36586927	-	17.9421	3.54e-07	0.0857	CAGCCGCAGCCGCAGCCGCAGCCAGGGGACG
MA1929.2	CTCF	chr1_hap1_hsa1	37818939	37818969	-	17.9421	3.54e-07	0.0857	AGGCAGTGGGGCCTGTGGACAGAGGAGGGCA
MA1929.2	CTCF	chr12_hap1_hsa2a	41664614	41664644	+	17.9421	3.54e-07	0.0857	ATGCCCCGGCCCAAAGGTCCAGCAGACGGCA
MA1929.2	CTCF	chr20_hap1_hsa19	43929391	43929421	-	17.9421	3.54e-07	0.0857	CAGCAGGGCCACCAAGTGCCAGCAGGCCGCC
MA1929.2	CTCF	chr6_hap1_hsa7	45617246	45617276	-	17.9421	3.54e-07	0.0857	CTGCAGCTCCCTGTAGGACTGCTAGGGGCCC
MA1929.2	CTCF	chr9_hap1_hsa11	45773433	45773463	-	17.9421	3.54e-07	0.0857	CTGGAGGATCTCTTGAGACCAGGAGGTGGAG
MA1929.2	CTCF	chr21_hap1_hsa20	47512539	47512569	-	17.9421	3.54e-07	0.0857	CTGCACATCTGAGCCCAGCCCCATGGAGGCA
MA1929.2	CTCF	chr8_hap1_hsa10	49241867	49241897	+	17.9421	3.54e-07	0.0857	CTGCTGTGGGAGATCGTGACCCTAGGGGGAA
MA1929.2	CTCF	chr17_hap1_hsa18	49715310	49715340	+	17.9421	3.54e-07	0.0857	CAGCAGATGCAGCTGGTGCAAGCAGGAGGAG
MA1929.2	CTCF	chr22_hap1_hsa21	50644754	50644784	-	17.9421	3.54e-07	0.0857	ATGCACCCCCTCCCACCTCCACCAAATGGCT
MA1929.2	CTCF	chr10_hap1_hsa12	51760261	51760291	-	17.9421	3.54e-07	0.0857	TAGCCTCCACAGCTCCGGCCAGCAGGGGTCA
MA1929.2	CTCF	chr18_hap1_hsa16	53471931	53471961	+	17.9421	3.54e-07	0.0857	CTGGATCTTTGCATTCTGACAGCAGGTGGCA
MA1929.2	CTCF	chr22_hap1_hsa21	54673649	54673679	-	17.9421	3.54e-07	0.0857	CCGCACACCCCGCAACGCGCACCAGGAGCCG
MA1929.2	CTCF	chr15_hap1_hsa14	60581251	60581281	+	17.9421	3.54e-07	0.0857	CAGCATTCCCTTCCTCACCCACCAGGTGAGG
MA1929.2	CTCF	chr2_hap1_hsa3	63593134	63593164	+	17.9421	3.54e-07	0.0857	ATGCCCTTCGGGGGCTGACCAGCAGGGTGCC
MA1929.2	CTCF	chr21_hap1_hsa20	63973721	63973751	+	17.9421	3.54e-07	0.0857	GTGTCTTGCGTTCTGGGGCCCCCGGGGGGCA
MA1929.2	CTCF	chr13_hap1_hsa9	65641678	65641708	-	17.9421	3.54e-07	0.0857	CTGCACTGTAGGGACTAGACGGGAGAGGGCT
MA1929.2	CTCF	chr8_hap1_hsa10	68749662	68749692	-	17.9421	3.54e-07	0.0857	ATGCTGTGTCATGCCCCAGCTGCAGATGGAG
MA1929.2	CTCF	chr4_hap1_hsa5	68821563	68821593	-	17.9421	3.54e-07	0.0857	GTGTAATTTTCTGTATGATCACTAGATGGCG
MA1929.2	CTCF	chr19_hap1_hsa17	71890832	71890862	-	17.9421	3.54e-07	0.0857	CTGTTGTAATCGCTACGCCCACTTGGTGGCC
MA1929.2	CTCF	chr8_hap1_hsa10	72163418	72163448	+	17.9421	3.54e-07	0.0857	CTGGAGTCGGGTGTCCGGCCAGCAGGGGATG
MA1929.2	CTCF	chr13_hap1_hsa9	79868950	79868980	+	17.9421	3.54e-07	0.0857	TTGCTCTTCTGCCTTCAGCCACATGAGGACA
MA1929.2	CTCF	chr2_hap1_hsa3	81622173	81622203	+	17.9421	3.54e-07	0.0857	CTGTTGTATGCCCAGTAGCCAGCACGGGGCC
MA1929.2	CTCF	chr16_hap1_hsa15	83289227	83289257	-	17.9421	3.54e-07	0.0857	CTGCAGGTCCCGAGCCCTGCTCCGCGGGGAG
MA1929.2	CTCF	chr1_hap1_hsa1	83304295	83304325	-	17.9421	3.54e-07	0.0857	GAGCTATGCCTACAAGAGCCAGATGAGGGCC
MA1929.2	CTCF	chr3_hap1_hsa4	89780232	89780262	-	17.9421	3.54e-07	0.0857	CTGCATCTCTAGATTCCACCTCTGGGGGCAG
MA1929.2	CTCF	chr19_hap1_hsa17	91019892	91019922	+	17.9421	3.54e-07	0.0857	AGGCAGAACTCCTGCTCACCGGGAGAGGGCG
MA1929.2	CTCF	chr5_hap1_hsa6	92768174	92768204	+	17.9421	3.54e-07	0.0857	ctgcaggtcccgagccctgctccgcggggag
MA1929.2	CTCF	chr1_hap1_hsa1	98040644	98040674	-	17.9421	3.54e-07	0.0857	CAGCTCAGCCTGTGAAAGCCAGAAGAGGGTA
MA1929.2	CTCF	chr15_hap1_hsa14	98131228	98131258	-	17.9421	3.54e-07	0.0857	CTGTGCTGCCCTTCGGCCCCTGGAGGAGGCG
MA1929.2	CTCF	chrX_hap1_hsaX	101826093	101826123	+	17.9421	3.54e-07	0.0857	ctgcccccagaggtggagcctacagggggca
MA1929.2	CTCF	chrX_hap1_hsaX	105207484	105207514	-	17.9421	3.54e-07	0.0857	CTGCATAGGCAGCAGAGGGTAGCAGGTGGCA
MA1929.2	CTCF	chr2_hap1_hsa3	116402516	116402546	+	17.9421	3.54e-07	0.0857	GTGCCGTCCCTCTGAGTACCACTGGGGGAAG
MA1929.2	CTCF	chr1_hap1_hsa1	117233742	117233772	-	17.9421	3.54e-07	0.0857	CTGCAGAAGCCTCCCCAACCCCCCGAGGGCT
MA1929.2	CTCF	chr4_hap1_hsa5	120765578	120765608	+	17.9421	3.54e-07	0.0857	ccgcacTCCCCATTCAGGCCTCCAGTTGGCC
MA1929.2	CTCF	chr11_hap1_hsa2b	122386748	122386778	+	17.9421	3.54e-07	0.0857	CTGCTGTGCCGCGAGTCGCTGCGTGGGGACG
MA1929.2	CTCF	chr8_hap1_hsa10	123159529	123159559	-	17.9421	3.54e-07	0.0857	CGGTAGCTTTAGCTGCTGCCACATGGGGTCG
MA1929.2	CTCF	chrX_hap1_hsaX	125213551	125213581	+	17.9421	3.54e-07	0.0857	GCGCGCTCTCCAGTGCCGGCTCTAGAGGGCG
MA1929.2	CTCF	chr10_hap1_hsa12	125599761	125599791	+	17.9421	3.54e-07	0.0857	CGGCTCTGGATGCCATGGGCAGCAGGTGGCT
MA1929.2	CTCF	chr10_hap1_hsa12	129712453	129712483	+	17.9421	3.54e-07	0.0857	CTCCAGGTCTGCCCTCCACCCCAAGAGGGCC
MA1929.2	CTCF	chr12_hap1_hsa2a	131722572	131722602	-	17.9421	3.54e-07	0.0857	GTGACGTGCATGGAGTTCCCAGTGGATGGCG
MA1929.2	CTCF	chr6_hap1_hsa7	131768177	131768207	+	17.9421	3.54e-07	0.0857	gtgcacctgtagttccagctactagggggtg
MA1929.2	CTCF	chr6_hap1_hsa7	133616595	133616625	+	17.9421	3.54e-07	0.0857	GTGCCATCCAGGAGGGGGCCAGAGGGGAGCG
MA1929.2	CTCF	chr11_hap1_hsa2b	140252876	140252906	+	17.9421	3.54e-07	0.0857	CTGTAATTCAACCTTCTGCCTGAAGATAGCA
MA1929.2	CTCF	chr4_hap1_hsa5	141039995	141040025	-	17.9421	3.54e-07	0.0857	CAGGAGTCTCCCCAGAGGGCAGAAGGGGGGG
MA1929.2	CTCF	chrX_hap1_hsaX	141151281	141151311	-	17.9421	3.54e-07	0.0857	CTGCTGTGGCTGTATTGGCCTAGAGGGGCTG
MA1929.2	CTCF	chr11_hap1_hsa2b	144022289	144022319	-	17.9421	3.54e-07	0.0857	TAGCTGTGCTTGTCTCTGCCACCAGGGGCAC
MA1929.2	CTCF	chr4_hap1_hsa5	147447281	147447311	-	17.9421	3.54e-07	0.0857	CTGCTGTTCTGCGTCTCCCCAGCAGGAAGGG
MA1929.2	CTCF	chr4_hap1_hsa5	148059927	148059957	+	17.9421	3.54e-07	0.0857	gTGCCGCTGCCGCTGCATCCGGCGGGGGCCT
MA1929.2	CTCF	chr2_hap1_hsa3	150278851	150278881	-	17.9421	3.54e-07	0.0857	CAGCTGTTCCAGCTGTGACTAAAAGGGGCCA
MA1929.2	CTCF	chrX_hap1_hsaX	155851405	155851435	-	17.9421	3.54e-07	0.0857	CTGCAGTTCCACAGCTCAGTTTTAGGTGGCA
MA1929.2	CTCF	chrX_hap1_hsaX	155894293	155894323	+	17.9421	3.54e-07	0.0857	CTGCAGTTCCACAGCTCAGTTTTAGGTGGCA
MA1929.2	CTCF	chrX_hap1_hsaX	160499377	160499407	+	17.9421	3.54e-07	0.0857	CTACAGCCCCCTAAGACCCCAGCTGGGGGAG
MA1929.2	CTCF	chr3_hap1_hsa4	168724696	168724726	+	17.9421	3.54e-07	0.0857	CTCCAGGGGCTTCTGCAgccagaagagggac
MA1929.2	CTCF	chr2_hap1_hsa3	170535934	170535964	+	17.9421	3.54e-07	0.0857	cagcagattcgcttgaacccaggagatggag
MA1929.2	CTCF	chr4_hap1_hsa5	175821955	175821985	+	17.9421	3.54e-07	0.0857	ctgcaggtcccgagccctgctccgcggggag
MA1929.2	CTCF	chr2_hap1_hsa3	176591083	176591113	-	17.9421	3.54e-07	0.0857	CCACCATTCCCTCATCTCCCACCAGGGGCCA
MA1929.2	CTCF	chr3_hap1_hsa4	180071723	180071753	-	17.9421	3.54e-07	0.0857	CTGGTATCTTCCCTTTGGCCAGTAGGAGGAG
MA1929.2	CTCF	chr1_hap1_hsa1	189050698	189050728	+	17.9421	3.54e-07	0.0857	CTGCTAAGCCCCCATAAGCCGCCGGGCGCCG
MA1929.2	CTCF	chr1_hap1_hsa1	190507171	190507201	+	17.9421	3.54e-07	0.0857	TTCCAGTTCCAGCCACTGGCTGGTGGGGGCA
MA1929.2	CTCF	chr2_hap1_hsa3	200273492	200273522	-	17.9421	3.54e-07	0.0857	TTGCTGTTCTCTCCTGTGCCTCCTGGTGACA
MA1929.2	CTCF	chr2_hap1_hsa3	204183017	204183047	+	17.9421	3.54e-07	0.0857	CTGCAGCGGGCGCAGATGACGGGTGAGGGCG
MA1929.2	CTCF	chr1_hap1_hsa1	204972568	204972598	-	17.9421	3.54e-07	0.0857	CTGTGCGTGCCGCCGCCGCCGCCGGGGAGCG
MA1929.2	CTCF	chr1_hap1_hsa1	232884518	232884548	+	17.9421	3.54e-07	0.0857	CTGTAGTTAGTGGAGTCAGCACCAGGAGGAG
MA1929.2	CTCF	chr1_hap1_hsa1	233152382	233152412	-	17.9421	3.54e-07	0.0857	CTGCGGTTCCAGCACAGCCAGGTGGGGGCCG
MA1929.2	CTCF	chr1_hap1_hsa1	233156805	233156835	+	17.9421	3.54e-07	0.0857	CAGCCCTACCCCCAGAGCCCACGATGTGGCG
MA1929.2	CTCF	chr5_hap1_hsa6	316472	316502	+	17.9339	3.56e-07	0.0859	CAGCGCTGCCTCCACGGGCCAGTTGAGGCAG
MA1929.2	CTCF	chr20_hap1_hsa19	2001072	2001102	+	17.9339	3.56e-07	0.0859	GTGCTGTTCCCCAGGCTCCCAGCATGTAGCA
MA1929.2	CTCF	chr18_hap1_hsa16	2297947	2297977	-	17.9339	3.56e-07	0.0859	CAGAACACCCTCCCACCGCAACTAGGGGGCA
MA1929.2	CTCF	chr6_hap1_hsa7	2442399	2442429	+	17.9339	3.56e-07	0.0859	CATCAGTGCCACACGGGGCCACGGGAGAGCA
MA1929.2	CTCF	chr10_hap1_hsa12	2838743	2838773	+	17.9339	3.56e-07	0.0859	TTGCAGTGCCCACCCCGGCGCGCGCGGGGCG
MA1929.2	CTCF	chr6_hap1_hsa7	5945640	5945670	-	17.9339	3.56e-07	0.0859	GGGCCGGCCCCACCCCCGCCCGCGGGGGGTG
MA1929.2	CTCF	chr2_hap1_hsa3	6120283	6120313	-	17.9339	3.56e-07	0.0859	CCGCAGCTCCGCGACCGGGCGGGGCGGGGCG
MA1929.2	CTCF	chr3_hap1_hsa4	6191500	6191530	+	17.9339	3.56e-07	0.0859	GAGCAAGGCTAAAATTGTCCACGAGGTGGCT
MA1929.2	CTCF	chr18_hap1_hsa16	8109741	8109771	-	17.9339	3.56e-07	0.0859	CTGTTGACCCTGTTACTTCCATTAGAGGGCA
MA1929.2	CTCF	chr7_hap1_hsa8	10758809	10758839	-	17.9339	3.56e-07	0.0859	CTGCAATGTCACAGGAACCCAAAAGAGGGAC
MA1929.2	CTCF	chr7_hap1_hsa8	11839607	11839637	+	17.9339	3.56e-07	0.0859	CTGGACTTCTCTGCCAGGGCTGCAGAGGGCT
MA1929.2	CTCF	chr1_hap1_hsa1	13181574	13181604	-	17.9339	3.56e-07	0.0859	CTGCAGCCCCTCGCCCGCCCTCCCGGGGCTC
MA1929.2	CTCF	chr20_hap1_hsa19	14130000	14130030	+	17.9339	3.56e-07	0.0859	ccgcctcctccgcctccccCCCCGGGGGGCG
MA1929.2	CTCF	chr18_hap1_hsa16	15468845	15468875	-	17.9339	3.56e-07	0.0859	CAGCATTTTTGGTTGTCACAACCAGGGGGTG
MA1929.2	CTCF	chr19_hap1_hsa17	15979653	15979683	-	17.9339	3.56e-07	0.0859	CTGCATGGAGTCTCTCCACCACTTGGTGGCA
MA1929.2	CTCF	chr19_hap1_hsa17	16272630	16272660	+	17.9339	3.56e-07	0.0859	CTGCATGGAGTCTCTCCACCACTTGGTGGCA
MA1929.2	CTCF	chr19_hap1_hsa17	17833300	17833330	+	17.9339	3.56e-07	0.0859	CTGCATGGAGTCTCTCCACCACTTGGTGGCA
MA1929.2	CTCF	chr10_hap1_hsa12	19021533	19021563	-	17.9339	3.56e-07	0.0859	CTGCTGCATCTGTGTGCACCACTGGGGGGTC
MA1929.2	CTCF	chr19_hap1_hsa17	19604033	19604063	-	17.9339	3.56e-07	0.0859	CTGCATGGAGTCTCTCCACCACTTGGTGGCA
MA1929.2	CTCF	chr19_hap1_hsa17	19910385	19910415	+	17.9339	3.56e-07	0.0859	CTGCATGGAGTCTCTCCACCACTTGGTGGCA
MA1929.2	CTCF	chr7_hap1_hsa8	21945786	21945816	-	17.9339	3.56e-07	0.0859	TTGCAGTGCCTATCTCTGCTTGAAGGGGCCA
MA1929.2	CTCF	chr5_hap1_hsa6	22166301	22166331	-	17.9339	3.56e-07	0.0859	CTGCCCTTGCCCTGCCGAGCACTGGTGGGCA
MA1929.2	CTCF	chr6_hap1_hsa7	22846185	22846215	+	17.9339	3.56e-07	0.0859	GAGCTGGGCTTGTCGAGGCCGCCGGGAGGCA
MA1929.2	CTCF	chr6_hap1_hsa7	22859008	22859038	+	17.9339	3.56e-07	0.0859	GAGCTGGGCTTGTCGAGGCCGCCGGGAGGCA
MA1929.2	CTCF	chr19_hap1_hsa17	22959398	22959428	-	17.9339	3.56e-07	0.0859	CTGCTTGGCCTGAGCCTGCATGCTGGGGGCA
MA1929.2	CTCF	chr19_hap1_hsa17	24228035	24228065	+	17.9339	3.56e-07	0.0859	ATGAAGCCCTAGGGGATCCCACCTGGGGGCA
MA1929.2	CTCF	chr12_hap1_hsa2a	25047934	25047964	-	17.9339	3.56e-07	0.0859	TGGCAGAGCCAGCGCTTGGCAGAGGATGGCA
MA1929.2	CTCF	chr19_hap1_hsa17	25956733	25956763	-	17.9339	3.56e-07	0.0859	ATGAAGCCCTAGGGGATCCCACCTGGGGGCA
MA1929.2	CTCF	chr7_hap1_hsa8	26763661	26763691	-	17.9339	3.56e-07	0.0859	GCGCGCTCTAGCGAGCGGCCACCAGGGAGCG
MA1929.2	CTCF	chr17_hap1_hsa18	26946361	26946391	-	17.9339	3.56e-07	0.0859	CTGACGTCCTTCGCTCAGCCGCTGGGGGGTA
MA1929.2	CTCF	chr19_hap1_hsa17	28931217	28931247	+	17.9339	3.56e-07	0.0859	ATGAAGCCCTAGGGGATCCCACCTGGGGGCA
MA1929.2	CTCF	chr19_hap1_hsa17	31727864	31727894	+	17.9339	3.56e-07	0.0859	ATGAAGCCCTAGGGGATCCCACCTGGGGGCA
MA1929.2	CTCF	chr19_hap1_hsa17	32596315	32596345	-	17.9339	3.56e-07	0.0859	ATGAAGCCCTAGGGGATCCCACCTGGGGGCA
MA1929.2	CTCF	chr20_hap1_hsa19	34858749	34858779	+	17.9339	3.56e-07	0.0859	GTGCTGACCCACCTGCACCCTCCAGGCAGCG
MA1929.2	CTCF	chr20_hap1_hsa19	35651529	35651559	-	17.9339	3.56e-07	0.0859	TCGCAATCCGCCCGGGCGCCGGCTGGGGGTG
MA1929.2	CTCF	chr6_hap1_hsa7	37607585	37607615	-	17.9339	3.56e-07	0.0859	ATGAAGCCCTAGGGGATCCCACCTGGGGGCA
MA1929.2	CTCF	chr11_hap1_hsa2b	40192834	40192864	+	17.9339	3.56e-07	0.0859	CTGCTGGGCGCCTCCCTCCCACAAAATGGCA
MA1929.2	CTCF	chr3_hap1_hsa4	40636797	40636827	+	17.9339	3.56e-07	0.0859	AAGCTATGTGCACTATATCCAGTAGGTGGCA
MA1929.2	CTCF	chr22_hap1_hsa21	41638714	41638744	+	17.9339	3.56e-07	0.0859	cagcattactcacaatagccaagaggtggaa
MA1929.2	CTCF	chr5_hap1_hsa6	41794824	41794854	+	17.9339	3.56e-07	0.0859	CAGCTGGGCCAGCTCGGGCCGGCAGCTGGGG
MA1929.2	CTCF	chr19_hap1_hsa17	41799226	41799256	+	17.9339	3.56e-07	0.0859	CAGCAATTTAAGTGGGAGGCTGTGGGGGGCA
MA1929.2	CTCF	chr19_hap1_hsa17	42656777	42656807	-	17.9339	3.56e-07	0.0859	CTTCAGCGTCCCAGCCTTCCTCTAGACGGCA
MA1929.2	CTCF	chr16_hap1_hsa15	46829790	46829820	+	17.9339	3.56e-07	0.0859	ctgCTGATCTCTTTCTGGCCTCAAAGGGGCT
MA1929.2	CTCF	chr18_hap1_hsa16	47403713	47403743	-	17.9339	3.56e-07	0.0859	GTGCAACATCAGCCATGACCCGCAGGGGCAA
MA1929.2	CTCF	chr21_hap1_hsa20	47749585	47749615	-	17.9339	3.56e-07	0.0859	CAGCAGATGTATGGGGAGCCAGAAGGGGGAT
MA1929.2	CTCF	chr1_hap1_hsa1	47914180	47914210	+	17.9339	3.56e-07	0.0859	CTGCAGGCacggggggagggggcagggggcg
MA1929.2	CTCF	chr18_hap1_hsa16	52558579	52558609	+	17.9339	3.56e-07	0.0859	CAGCAGCCTCAGCACCTGGAACCAGGTGGTG
MA1929.2	CTCF	chr20_hap1_hsa19	52739780	52739810	-	17.9339	3.56e-07	0.0859	CTGCTGCTTCGGGGTCCCCCTCAGGGAGGCC
MA1929.2	CTCF	chr15_hap1_hsa14	53125747	53125777	+	17.9339	3.56e-07	0.0859	CTGCACGTTCCAGAGTAACTGGCAGGGGGAA
MA1929.2	CTCF	chr19_hap1_hsa17	53806897	53806927	-	17.9339	3.56e-07	0.0859	CTGCATGGAGTCTCTCCACCACTTGGTGGCA
MA1929.2	CTCF	chr17_hap1_hsa18	53841182	53841212	+	17.9339	3.56e-07	0.0859	CTGGAGAGCACAGACCCATCTCTAGGGGGCA
MA1929.2	CTCF	chr23_hap1_hsa22	55523261	55523291	-	17.9339	3.56e-07	0.0859	ACGCGGAGCCACAGGCGGCCCCCAGGAGGCC
MA1929.2	CTCF	chr12_hap1_hsa2a	57418737	57418767	-	17.9339	3.56e-07	0.0859	CTGCAGGTGCTGTGTCCTCTGCCAGGGGCCA
MA1929.2	CTCF	chr20_hap1_hsa19	57547340	57547370	+	17.9339	3.56e-07	0.0859	CTGTGCAGGTACGTGTGGCCACCAGGTGACG
MA1929.2	CTCF	chr14_hap1_hsa13	57599077	57599107	+	17.9339	3.56e-07	0.0859	TTGCTTTGCTGTTTTCTTCCTCCAGGTGGAG
MA1929.2	CTCF	chr19_hap1_hsa17	58408840	58408870	-	17.9339	3.56e-07	0.0859	GGGCATTTCCTGGGCCTGCCCCTAGAAGGTG
MA1929.2	CTCF	chr19_hap1_hsa17	68021448	68021478	-	17.9339	3.56e-07	0.0859	CTGCAGCCTCAGCAGTGACCTGCGGGGTGGG
MA1929.2	CTCF	chr9_hap1_hsa11	68949637	68949667	-	17.9339	3.56e-07	0.0859	CTGCAAATCACCGGCTGCCCACAAGTGGCCG
MA1929.2	CTCF	chr1_hap1_hsa1	68972391	68972421	-	17.9339	3.56e-07	0.0859	CAGCTGCAGCTGCAGCGCTCCCCGGGGGGCA
MA1929.2	CTCF	chr19_hap1_hsa17	72589717	72589747	+	17.9339	3.56e-07	0.0859	ATGAGGCCTCAGCAGCCGCCAGcaggtgggg
MA1929.2	CTCF	chr12_hap1_hsa2a	72925880	72925910	-	17.9339	3.56e-07	0.0859	GTGCTCTTAGCTCTTTTGGCACTAGGTGGCC
MA1929.2	CTCF	chr19_hap1_hsa17	76246237	76246267	-	17.9339	3.56e-07	0.0859	ATGCAGTTTCAGTGGTGGCCTCTGGTGGGGA
MA1929.2	CTCF	chr1_hap1_hsa1	76956467	76956497	+	17.9339	3.56e-07	0.0859	CTTCCATTCCTTATGTCCCCACCAGCTGGCA
MA1929.2	CTCF	chr7_hap1_hsa8	77568074	77568104	-	17.9339	3.56e-07	0.0859	CTGAAATGCTAGATGAAGCCAGCAGGTGAAA
MA1929.2	CTCF	chr16_hap1_hsa15	78899317	78899347	-	17.9339	3.56e-07	0.0859	TTGGTGGTCTAGGATGTGCCCGTAGGGGGCG
MA1929.2	CTCF	chr17_hap1_hsa18	80751762	80751792	-	17.9339	3.56e-07	0.0859	CTGCTCCTCACGATCCAGTCTCTTGGTGGCA
MA1929.2	CTCF	chr11_hap1_hsa2b	81048917	81048947	-	17.9339	3.56e-07	0.0859	GAGCAGGGCCGCGAGGCCCCACCAGGTCGCC
MA1929.2	CTCF	chr16_hap1_hsa15	82464312	82464342	+	17.9339	3.56e-07	0.0859	CAGGCCTGTCTGCCTTCACCTCCAGGGGGCT
MA1929.2	CTCF	chr19_hap1_hsa17	94438057	94438087	+	17.9339	3.56e-07	0.0859	CTGGACAGCCGCCAAGTGCCACAATGGGGCG
MA1929.2	CTCF	chr7_hap1_hsa8	96932085	96932115	-	17.9339	3.56e-07	0.0859	TTTCTTCTCCATCTTCATCCACTAGAGGGCG
MA1929.2	CTCF	chr1_hap1_hsa1	97833345	97833375	+	17.9339	3.56e-07	0.0859	CTGTCGTGCTTTCGGTGAGCAGAAGAGGGGG
MA1929.2	CTCF	chr11_hap1_hsa2b	99469592	99469622	-	17.9339	3.56e-07	0.0859	GTGCCGCTTAAAGTGTGGTCTGCAGATGGCA
MA1929.2	CTCF	chr13_hap1_hsa9	99968203	99968233	+	17.9339	3.56e-07	0.0859	ATGTCCTGCCTACAGTGAACACCAGAGGGGG
MA1929.2	CTCF	chr7_hap1_hsa8	101382381	101382411	+	17.9339	3.56e-07	0.0859	GTTTTATTCCACGGCCGTGCAGCAGAGGGCG
MA1929.2	CTCF	chr2_hap1_hsa3	104066551	104066581	-	17.9339	3.56e-07	0.0859	ATGCACTCCAGGCTGCAGCCACAAGAAAGCA
MA1929.2	CTCF	chr10_hap1_hsa12	106565711	106565741	+	17.9339	3.56e-07	0.0859	ctgatgggcagacacctcccagcaggggtca
MA1929.2	CTCF	chr8_hap1_hsa10	107461960	107461990	-	17.9339	3.56e-07	0.0859	CAGTGATGACTTGGTCTGCCTCTAGGTGGCA
MA1929.2	CTCF	chr15_hap1_hsa14	107664106	107664136	+	17.9339	3.56e-07	0.0859	GTGCCAGGCCCAGTGGGAGCAGCAGGGGGAT
MA1929.2	CTCF	chr10_hap1_hsa12	112638573	112638603	+	17.9339	3.56e-07	0.0859	CTGCAAGTCATGGTCCCGCCTGAAGGTAGCC
MA1929.2	CTCF	chr5_hap1_hsa6	114975386	114975416	-	17.9339	3.56e-07	0.0859	CAGCATTACTCACAATAGCCAAGAGGTGGAA
MA1929.2	CTCF	chr13_hap1_hsa9	117427133	117427163	-	17.9339	3.56e-07	0.0859	CTGGAGGGCCCAAGCCCCTCAGGTGGGGGCG
MA1929.2	CTCF	chr12_hap1_hsa2a	119661705	119661735	-	17.9339	3.56e-07	0.0859	CAGCAGCTTGTCTCTCTGCCAGCTGAGGTCA
MA1929.2	CTCF	chr10_hap1_hsa12	121866741	121866771	+	17.9339	3.56e-07	0.0859	TTGCAGGGACTGGAGCCtgcaggaggaggca
MA1929.2	CTCF	chr13_hap1_hsa9	122262573	122262603	+	17.9339	3.56e-07	0.0859	AAGCTGTGCCCCCAGGGAGCAGCAGAGGAAG
MA1929.2	CTCF	chr13_hap1_hsa9	122352292	122352322	+	17.9339	3.56e-07	0.0859	CTGCAGATCCCCCAACTGGGTGTCGGGGGCA
MA1929.2	CTCF	chr9_hap1_hsa11	126453999	126454029	-	17.9339	3.56e-07	0.0859	CTGCAGGCGCCCCTGCTCCCGACAGGAGCCA
MA1929.2	CTCF	chr7_hap1_hsa8	126652166	126652196	-	17.9339	3.56e-07	0.0859	CTGCAGCACCTGGTGCTCCCACTAGGTCTCT
MA1929.2	CTCF	chr4_hap1_hsa5	128958838	128958868	-	17.9339	3.56e-07	0.0859	CAGCATTACTCACAATAGCCAAGAGGTGGAA
MA1929.2	CTCF	chr12_hap1_hsa2a	132061390	132061420	-	17.9339	3.56e-07	0.0859	GTGCTCTTCCCTGGAATTCCACTGGATGGGG
MA1929.2	CTCF	chr8_hap1_hsa10	132281351	132281381	+	17.9339	3.56e-07	0.0859	GTCCAGGTCCAGGACTGGCCTGGAGGTGACA
MA1929.2	CTCF	chr6_hap1_hsa7	134642219	134642249	+	17.9339	3.56e-07	0.0859	GTGCCCAGCCCACAGTCTCCACTggtgggca
MA1929.2	CTCF	chr11_hap1_hsa2b	136360627	136360657	-	17.9339	3.56e-07	0.0859	CTGCTGCTGCTGCTGCAACCTCCGGAGAGCC
MA1929.2	CTCF	chrX_hap1_hsaX	139279555	139279585	+	17.9339	3.56e-07	0.0859	CTTCATCGTCAAGATTTGCCTCCAGGTGGCC
MA1929.2	CTCF	chr7_hap1_hsa8	159953992	159954022	-	17.9339	3.56e-07	0.0859	CCGCATTGCCTGCTGCTGGCTCAAGAGGCAG
MA1929.2	CTCF	chr4_hap1_hsa5	189099481	189099511	-	17.9339	3.56e-07	0.0859	CAGCAGTGCTGCGCGGCCCTTGCTGGGGGCA
MA1929.2	CTCF	chr7_hap1_hsa8	873455	873485	-	17.9256	3.58e-07	0.086	CAGCGGATTCTGCCTCAGCCAGCAGGGAGAA
MA1929.2	CTCF	chr9_hap1_hsa11	944031	944061	+	17.9256	3.58e-07	0.086	GTGCACTCACAGCACCTCCCTGCAGATGTAG
MA1929.2	CTCF	chr3_hap1_hsa4	1095991	1096021	+	17.9256	3.58e-07	0.086	CTGCAGTGGGATAACCTCCCAGAGGAGGACA
MA1929.2	CTCF	chr3_hap1_hsa4	1228397	1228427	-	17.9256	3.58e-07	0.086	CTGCAGGTCCTGAACGAGGCTGTGGGGGCCC
MA1929.2	CTCF	chr20_hap1_hsa19	1260399	1260429	-	17.9256	3.58e-07	0.086	CTGGACTTCTGGGATCCACCTGCAGAAGGTG
MA1929.2	CTCF	chr4_hap1_hsa5	1287063	1287093	+	17.9256	3.58e-07	0.086	TCGGGGTGGCAGGGCTGCCCTGCAGGGGGCG
MA1929.2	CTCF	chr5_hap1_hsa6	3143969	3143999	+	17.9256	3.58e-07	0.086	CAGCCCCAGCCCGCCACACCTGCAGGGGGAG
MA1929.2	CTCF	chr20_hap1_hsa19	5715912	5715942	-	17.9256	3.58e-07	0.086	CCGCTCTCCCCGCCCCCGCCGGAGGGGGACC
MA1929.2	CTCF	chr9_hap1_hsa11	6777613	6777643	+	17.9256	3.58e-07	0.086	CAGCAGCAGCCCAGCCAGCAAGGAGGTGGCC
MA1929.2	CTCF	chr1_hap1_hsa1	9172479	9172509	+	17.9256	3.58e-07	0.086	cggcactgccggccctgggcagtgaggggct
MA1929.2	CTCF	chr9_hap1_hsa11	10942047	10942077	-	17.9256	3.58e-07	0.086	CTGCGCTGCGGAGCGGGGCCCCGGGGCGGCG
MA1929.2	CTCF	chr8_hap1_hsa10	12005290	12005320	+	17.9256	3.58e-07	0.086	CTGTTGTCCCCGCCAGGGCTgctggggggag
MA1929.2	CTCF	chr2_hap1_hsa3	13034708	13034738	-	17.9256	3.58e-07	0.086	GTGCTCCAGCACTGATGGCCAGAAGATGTCA
MA1929.2	CTCF	chr9_hap1_hsa11	15339758	15339788	+	17.9256	3.58e-07	0.086	CAGCACTCTCTGACCTTACCAAAAGGGGCCA
MA1929.2	CTCF	chr13_hap1_hsa9	16531200	16531230	-	17.9256	3.58e-07	0.086	CTGCCGGCCACACAGTGGCCGGTTGGTGCCA
MA1929.2	CTCF	chr4_hap1_hsa5	16698238	16698268	-	17.9256	3.58e-07	0.086	CTGTAGTCCCAGCTACTTACTCCAGAGGCTG
MA1929.2	CTCF	chr11_hap1_hsa2b	19659131	19659161	+	17.9256	3.58e-07	0.086	CAGCCGCGCCACCCCGCCCCACCGGAGGAAG
MA1929.2	CTCF	chr1_hap1_hsa1	21344079	21344109	-	17.9256	3.58e-07	0.086	CTGTAGGTACTACACTGACCTCTAGATGCCA
MA1929.2	CTCF	chr6_hap1_hsa7	21697933	21697963	+	17.9256	3.58e-07	0.086	cggcatgcccggctcccgcctgccgagggcc
MA1929.2	CTCF	chr9_hap1_hsa11	21738115	21738145	-	17.9256	3.58e-07	0.086	CTGCCTTGGACAAAAAGCCCAGGAGAGGGCA
MA1929.2	CTCF	chr6_hap1_hsa7	21748677	21748707	+	17.9256	3.58e-07	0.086	cggcatgcccggctcccgcctgccgagggcc
MA1929.2	CTCF	chr10_hap1_hsa12	23943707	23943737	+	17.9256	3.58e-07	0.086	GAGCAATATCCTAAAAGACCACAAGGTGGTA
MA1929.2	CTCF	chr6_hap1_hsa7	24958168	24958198	-	17.9256	3.58e-07	0.086	CTGCTGTATCTTGGGGTGCCAGCACGGGGTC
MA1929.2	CTCF	chr15_hap1_hsa14	26646260	26646290	-	17.9256	3.58e-07	0.086	TTGGAGTCCCCTGGGCTCCCAGCAGGGAGTG
MA1929.2	CTCF	chr6_hap1_hsa7	28611372	28611402	+	17.9256	3.58e-07	0.086	CTGCTGTATCTTGGGGTGCCAGCACGGGGTC
MA1929.2	CTCF	chr18_hap1_hsa16	31237699	31237729	-	17.9256	3.58e-07	0.086	CTGCCTTTCCCAGCGCCGTCCCTGGGTGCCG
MA1929.2	CTCF	chr14_hap1_hsa13	37167947	37167977	+	17.9256	3.58e-07	0.086	GTGTGGACTCCACCCTGTCCACCAGAGGGAG
MA1929.2	CTCF	chr20_hap1_hsa19	38705876	38705906	-	17.9256	3.58e-07	0.086	CGGCCGCCCCCACCTCAGCCCCTAGGAGGCT
MA1929.2	CTCF	chr1_hap1_hsa1	43578184	43578214	+	17.9256	3.58e-07	0.086	CTGCTATTTATCCCTGGCCCGGTAGGGGGAT
MA1929.2	CTCF	chr7_hap1_hsa8	45599890	45599920	-	17.9256	3.58e-07	0.086	CGGCGGTTACTTCGGAGCCCTCCAGATGGTG
MA1929.2	CTCF	chr20_hap1_hsa19	45617660	45617690	-	17.9256	3.58e-07	0.086	TTGCTGTGTGGAAAGTGGACTGTAGGGGGAG
MA1929.2	CTCF	chr6_hap1_hsa7	46757907	46757937	+	17.9256	3.58e-07	0.086	CTGTTGTTTCAGGCATCCCCTGGGGGGGGCT
MA1929.2	CTCF	chr10_hap1_hsa12	47486538	47486568	-	17.9256	3.58e-07	0.086	ATTCGATGCCGGCTGAGGCCGCCAGGGAGCG
MA1929.2	CTCF	chr20_hap1_hsa19	48365698	48365728	+	17.9256	3.58e-07	0.086	CTGCAGTGTTTATAAAGCACTGCAGGGGCCA
MA1929.2	CTCF	chr3_hap1_hsa4	48404923	48404953	-	17.9256	3.58e-07	0.086	CTACCCTATTCGGTCCTGCCAATAGGGGGCA
MA1929.2	CTCF	chr23_hap1_hsa22	49142644	49142674	+	17.9256	3.58e-07	0.086	CTTGATGTCAGGTTCCGGCCTCCAGGGGGCG
MA1929.2	CTCF	chr5_hap1_hsa6	51694435	51694465	+	17.9256	3.58e-07	0.086	ATGGAGTGAGGGAGGCAGACACCAGGGGGCT
MA1929.2	CTCF	chr23_hap1_hsa22	53705698	53705728	-	17.9256	3.58e-07	0.086	CAGCAATCCCGAGTGAAGACGCCAGAGGACA
MA1929.2	CTCF	chr22_hap1_hsa21	54099852	54099882	-	17.9256	3.58e-07	0.086	CGGCTCATCCCGCGCCCGCCTCCAGGGCGCT
MA1929.2	CTCF	chr22_hap1_hsa21	55444714	55444744	+	17.9256	3.58e-07	0.086	CAGCTGTGACCGTGCCAGCCTCCTGGGGTTg
MA1929.2	CTCF	chr22_hap1_hsa21	55499886	55499916	+	17.9256	3.58e-07	0.086	CTGTATCTGCTGTGTCTTCCAGGAGGTGGAG
MA1929.2	CTCF	chr18_hap1_hsa16	55605203	55605233	+	17.9256	3.58e-07	0.086	CCGCAGTGTCCCCTCAGGCCGGCTGAGGTTA
MA1929.2	CTCF	chr21_hap1_hsa20	55753604	55753634	-	17.9256	3.58e-07	0.086	GGGCTGGGCCTCCTGGTGCCGACAGAGGGTG
MA1929.2	CTCF	chr18_hap1_hsa16	57228636	57228666	+	17.9256	3.58e-07	0.086	GAGCAGCCGCAGCCCGGGCCTGCAGAGGGGC
MA1929.2	CTCF	chr19_hap1_hsa17	57625355	57625385	-	17.9256	3.58e-07	0.086	CAGCAGCCCCTCTGGGACCCGGCTGATGGAG
MA1929.2	CTCF	chr9_hap1_hsa11	58444624	58444654	+	17.9256	3.58e-07	0.086	CTGCTGTGTAGAGAATCAGCTGTAGGGGGCC
MA1929.2	CTCF	chr20_hap1_hsa19	60584590	60584620	+	17.9256	3.58e-07	0.086	CTGGAGTAGGGATGGGAGCCAGTAggggcca
MA1929.2	CTCF	chr6_hap1_hsa7	64482645	64482675	+	17.9256	3.58e-07	0.086	CTGCAgtgtttccaaattccattaggtGGAC
MA1929.2	CTCF	chr13_hap1_hsa9	66983415	66983445	+	17.9256	3.58e-07	0.086	CTGCAGttggatgtggaacccacagaggGCT
MA1929.2	CTCF	chr18_hap1_hsa16	67856833	67856863	-	17.9256	3.58e-07	0.086	CGGCACTGACCCCCTCCTCCCCCAGGTGCAG
MA1929.2	CTCF	chr15_hap1_hsa14	79561669	79561699	+	17.9256	3.58e-07	0.086	CTGGAGAAGGGTCCCGAGCCAGAAGAGGGCG
MA1929.2	CTCF	chr14_hap1_hsa13	80265662	80265692	+	17.9256	3.58e-07	0.086	CAGCCCTGCCACTTGTCTCCACTGGGTGCTG
MA1929.2	CTCF	chr8_hap1_hsa10	82571974	82572004	+	17.9256	3.58e-07	0.086	GTGCACGGCGCGCCGGGGCCGGCTGGGGGGC
MA1929.2	CTCF	chr8_hap1_hsa10	82860720	82860750	+	17.9256	3.58e-07	0.086	CGGCACTgccggccctgggcagtgaggggct
MA1929.2	CTCF	chr1_hap1_hsa1	83324646	83324676	+	17.9256	3.58e-07	0.086	CAGCAGGCCTCGGCGGCGCCGGGGGACGGCG
MA1929.2	CTCF	chr19_hap1_hsa17	83592238	83592268	-	17.9256	3.58e-07	0.086	GCGCAAGCTCTGACGGGGCCAGGAGGGGCCA
MA1929.2	CTCF	chr15_hap1_hsa14	85193220	85193250	-	17.9256	3.58e-07	0.086	GTGCTGGTTTGCTTCCAGCCTGGAGGTGGTG
MA1929.2	CTCF	chrX_hap1_hsaX	86370015	86370045	-	17.9256	3.58e-07	0.086	GGGCTGGTTGGCCTCCTGCCAGGAGATGGCA
MA1929.2	CTCF	chr12_hap1_hsa2a	89341339	89341369	+	17.9256	3.58e-07	0.086	CTGCACCTGCAGCAACAGCAGAAGGGGGGCG
MA1929.2	CTCF	chr11_hap1_hsa2b	91310048	91310078	+	17.9256	3.58e-07	0.086	GTGTcagttggcctccagccaggaggtggcg
MA1929.2	CTCF	chr8_hap1_hsa10	93801402	93801432	-	17.9256	3.58e-07	0.086	AGGCAGTTCCAAGCACAGCCTGCAGGGTGTA
MA1929.2	CTCF	chr1_hap1_hsa1	98168897	98168927	+	17.9256	3.58e-07	0.086	ATGCATTTCAGGAGTTTCCCTGAAGAGGGAG
MA1929.2	CTCF	chr6_hap1_hsa7	102501084	102501114	+	17.9256	3.58e-07	0.086	CAGCAGGAAGAATTGCATCCAGCTGGGGGCA
MA1929.2	CTCF	chr4_hap1_hsa5	103624036	103624066	+	17.9256	3.58e-07	0.086	GAGCAGAGCTGTGAGGAGCCGCCAGAGAGCG
MA1929.2	CTCF	chr2_hap1_hsa3	104818161	104818191	-	17.9256	3.58e-07	0.086	CTGCTATGTGAAGAACAGCCTGTAGGGGTAG
MA1929.2	CTCF	chr14_hap1_hsa13	106784183	106784213	+	17.9256	3.58e-07	0.086	TCACTGTTTACTACGCTGCCACCAGGGGGCA
MA1929.2	CTCF	chr15_hap1_hsa14	109867607	109867637	-	17.9256	3.58e-07	0.086	CTGCAGGCATGGGGGCTGCGAGCAGAAGGCG
MA1929.2	CTCF	chr15_hap1_hsa14	110127361	110127391	+	17.9256	3.58e-07	0.086	CTGGTCCGGGCGCCAGGCCCTGCAGGGGGCA
MA1929.2	CTCF	chr8_hap1_hsa10	110538311	110538341	-	17.9256	3.58e-07	0.086	CCGCAGCCCCTGTTCATGCCCGGGGGGGGCC
MA1929.2	CTCF	chr10_hap1_hsa12	118529535	118529565	+	17.9256	3.58e-07	0.086	GTGCCCTGGCACcttctgccacgtgaggaca
MA1929.2	CTCF	chr9_hap1_hsa11	119751749	119751779	+	17.9256	3.58e-07	0.086	CTGTAAAACAGCTGAACGACAGCAGGGGGCA
MA1929.2	CTCF	chr12_hap1_hsa2a	121301888	121301918	+	17.9256	3.58e-07	0.086	CTGCAGTCCATGTTGCCACCAACAGGCTGCA
MA1929.2	CTCF	chr8_hap1_hsa10	124981348	124981378	-	17.9256	3.58e-07	0.086	CTGCTTTAGCCTAGGGATCTAGCAGGGGGCA
MA1929.2	CTCF	chr6_hap1_hsa7	126688526	126688556	+	17.9256	3.58e-07	0.086	CTGCAAGATGGGTGCATGTCAGCAGAGGGCA
MA1929.2	CTCF	chr8_hap1_hsa10	128201420	128201450	+	17.9256	3.58e-07	0.086	GGGCAGGTGAAGGACTGGCAAGCAGGTGGCA
MA1929.2	CTCF	chr7_hap1_hsa8	131078733	131078763	+	17.9256	3.58e-07	0.086	CTACCCTGCCTCCTCTAGACAGAGGAGGGCA
MA1929.2	CTCF	chr3_hap1_hsa4	134280982	134281012	-	17.9256	3.58e-07	0.086	CCCCTCGACCTCCGTACCCCACCAGGGGGCG
MA1929.2	CTCF	chr8_hap1_hsa10	139548276	139548306	-	17.9256	3.58e-07	0.086	AAGCTAGGGCAAAGATGGACACAAGGGGGCG
MA1929.2	CTCF	chr11_hap1_hsa2b	141173753	141173783	+	17.9256	3.58e-07	0.086	ttgcttTTCTGAGGCTGGCCAGCAGATTGCA
MA1929.2	CTCF	chr4_hap1_hsa5	142773482	142773512	-	17.9256	3.58e-07	0.086	CTGACGGGGCCCCTCTGGCCGGCAGGCGGTG
MA1929.2	CTCF	chr4_hap1_hsa5	144805563	144805593	+	17.9256	3.58e-07	0.086	CTGCAGCGCCCCCTGGTGTTTCTAGGTGTCA
MA1929.2	CTCF	chr11_hap1_hsa2b	145385534	145385564	+	17.9256	3.58e-07	0.086	CTGCTGTGCCTGTCCGAGCTGGCAGAGGGAT
MA1929.2	CTCF	chr5_hap1_hsa6	150788032	150788062	+	17.9256	3.58e-07	0.086	CTGCACTGGTTGCCTGACCCCCCAGGTGTCC
MA1929.2	CTCF	chr2_hap1_hsa3	151421360	151421390	+	17.9256	3.58e-07	0.086	CAGCCGTCCACAGTAAGACCGGCAGATGGAG
MA1929.2	CTCF	chr2_hap1_hsa3	152274626	152274656	+	17.9256	3.58e-07	0.086	CTGCAGTGTCCAGACCTTCCTCAAGGTGATC
MA1929.2	CTCF	chrX_hap1_hsaX	159969760	159969790	-	17.9256	3.58e-07	0.086	CTGGAGTGCTGCCAGCTGGGCGTAGGGGGCG
MA1929.2	CTCF	chr7_hap1_hsa8	161018402	161018432	-	17.9256	3.58e-07	0.086	GAGCAGAAAGAGTTGCGGCCACGAGAGGGTG
MA1929.2	CTCF	chr2_hap1_hsa3	168836816	168836846	+	17.9256	3.58e-07	0.086	TTGCTTTTACAGCTTAGGCCACGGGGAGGCA
MA1929.2	CTCF	chr4_hap1_hsa5	176140613	176140643	+	17.9256	3.58e-07	0.086	TTGCTGTCTTTTTAGTGTCCTCCGGGGGGAG
MA1929.2	CTCF	chr3_hap1_hsa4	195224762	195224792	+	17.9256	3.58e-07	0.086	cggcacttgtagcaagctcctggagGAGGCG
MA1929.2	CTCF	chr1_hap1_hsa1	197600381	197600411	+	17.9256	3.58e-07	0.086	CAGCATTagccacaatagccaaaaggtggaa
MA1929.2	CTCF	chr1_hap1_hsa1	199953498	199953528	-	17.9256	3.58e-07	0.086	CAGCTTCTCCTGAGGCTCCCTCTAGGTGACA
MA1929.2	CTCF	chr1_hap1_hsa1	215121756	215121786	-	17.9256	3.58e-07	0.086	CTGCCTTTCTCTCTCCCTCCTCAGGGTGGGG
MA1929.2	CTCF	chr1_hap1_hsa1	231905031	231905061	+	17.9256	3.58e-07	0.086	CTCCCGCCCCAGCAGAGGCCGCCTGGAGGCA
MA1929.2	CTCF	chr3_hap1_hsa4	600043	600073	-	17.9174	3.6e-07	0.0862	TTGCTCTTCCGCCAGCATCCACCACCTGGCG
MA1929.2	CTCF	chr20_hap1_hsa19	809899	809929	-	17.9174	3.6e-07	0.0862	CTGCAGCCGGGCAGTCGGGCAGCAGGCGCCG
MA1929.2	CTCF	chr9_hap1_hsa11	1368237	1368267	+	17.9174	3.6e-07	0.0862	CTGCAGCTCCCAGGCCTGGCTGCCTGGGGCA
MA1929.2	CTCF	chr20_hap1_hsa19	1449226	1449256	+	17.9174	3.6e-07	0.0862	GGGCTCAGCCTGCACGTCCCAGCCGGGGGCA
MA1929.2	CTCF	chrY_hap2_hsaY	1511927	1511957	+	17.9174	3.6e-07	0.0862	ctgcagtctctgcttcCGTCTccacatggcc
MA1929.2	CTCF	chr3_hap1_hsa4	1828054	1828084	+	17.9174	3.6e-07	0.0862	ctgccccatctgggaggggCACCTGGGGGCT
MA1929.2	CTCF	chr6_hap1_hsa7	1868253	1868283	-	17.9174	3.6e-07	0.0862	CCCCAGGTCTCCCCCCAGCCTCGAGGTGGCC
MA1929.2	CTCF	chr8_hap1_hsa10	2839270	2839300	-	17.9174	3.6e-07	0.0862	CTGCGGAGGCAATGGTTGCCACCAGAGGTGA
MA1929.2	CTCF	chr5_hap1_hsa6	3182300	3182330	-	17.9174	3.6e-07	0.0862	CAGCATCTTCTTCACCTTCCGGAAGGAGGCA
MA1929.2	CTCF	chr10_hap1_hsa12	3699822	3699852	-	17.9174	3.6e-07	0.0862	GTGAAGTTCTCGGCGAGGACTCTAGGTGACG
MA1929.2	CTCF	chr3_hap1_hsa4	5404744	5404774	+	17.9174	3.6e-07	0.0862	CTGCCAGGCCAAGCGTGCACAGCAGAGGTAG
MA1929.2	CTCF	chr2_hap1_hsa3	9422736	9422766	-	17.9174	3.6e-07	0.0862	CTGCAGCCTCTCTCTTGGCTTGCAGATGGCT
MA1929.2	CTCF	chr20_hap1_hsa19	18702978	18703008	+	17.9174	3.6e-07	0.0862	CTGGTCTGCCCATAGCTCTCCCCAGAGGGCA
MA1929.2	CTCF	chrX_hap1_hsaX	19476519	19476549	+	17.9174	3.6e-07	0.0862	CTGCAGGGGCCTCGCCAGGCTGAAGAGAGCA
MA1929.2	CTCF	chr11_hap1_hsa2b	20696124	20696154	+	17.9174	3.6e-07	0.0862	CTGCTGCACTGCTGAGGGGCTCCAGGAGGAG
MA1929.2	CTCF	chr9_hap1_hsa11	22197880	22197910	+	17.9174	3.6e-07	0.0862	CCGCCGAGCCCGCTGGGACCCCGGGGGGTCG
MA1929.2	CTCF	chr6_hap1_hsa7	22423536	22423566	-	17.9174	3.6e-07	0.0862	CTTCTTTCCCAGCTCCTGCCTCCTGGTGGCC
MA1929.2	CTCF	chr19_hap1_hsa17	22843118	22843148	-	17.9174	3.6e-07	0.0862	CTGCAGGGTCCCACCTGGCCTCCCGCTGGCT
MA1929.2	CTCF	chr22_hap1_hsa21	24834589	24834619	+	17.9174	3.6e-07	0.0862	CTGCTGTGCCAAATTTTGCCAGTGGTTGGGA
MA1929.2	CTCF	chr7_hap1_hsa8	25605251	25605281	+	17.9174	3.6e-07	0.0862	CTGGGGTTGCCGAGAGTGCCTGCAGGTGGGA
MA1929.2	CTCF	chr23_hap1_hsa22	28381060	28381090	-	17.9174	3.6e-07	0.0862	GAGGAGGGCCAGGTCAGCCCAGTTGGGGGCA
MA1929.2	CTCF	chr23_hap1_hsa22	29814272	29814302	-	17.9174	3.6e-07	0.0862	CTGCAAACCCTGAGCCAGCCTGGGGGAGGCT
MA1929.2	CTCF	chr23_hap1_hsa22	31510818	31510848	-	17.9174	3.6e-07	0.0862	CTGCGGGCCGGTTGGCATCCAGCTGGGGGCC
MA1929.2	CTCF	chr21_hap1_hsa20	34542469	34542499	+	17.9174	3.6e-07	0.0862	CTCCCTGGCCCACCCCCACCACCTGAGGGCA
MA1929.2	CTCF	chr11_hap1_hsa2b	34618468	34618498	-	17.9174	3.6e-07	0.0862	GTGTAGCTCCCAGGCCTCCCACCTGAAGGCC
MA1929.2	CTCF	chr21_hap1_hsa20	35149519	35149549	-	17.9174	3.6e-07	0.0862	CCGCGCGCGCCGCAGCGGCCCGCAGACGGCG
MA1929.2	CTCF	chr21_hap1_hsa20	36213402	36213432	+	17.9174	3.6e-07	0.0862	TGGTTCTTCCCCCCATCCCCACCAGGGGACA
MA1929.2	CTCF	chr6_hap1_hsa7	39593804	39593834	+	17.9174	3.6e-07	0.0862	CAGGACCCCCTGGCCCATCCTCTAGGGGGCT
MA1929.2	CTCF	chr23_hap1_hsa22	43794030	43794060	+	17.9174	3.6e-07	0.0862	GTGCCATCCCCGCGGCGACCACGCAGGGGAG
MA1929.2	CTCF	chr1_hap1_hsa1	43824450	43824480	-	17.9174	3.6e-07	0.0862	CTGCATTAGGAGCACTGTGCGGCAGGAGGCA
MA1929.2	CTCF	chr12_hap1_hsa2a	45717127	45717157	-	17.9174	3.6e-07	0.0862	TTTCAGCCCCTGCTAGCTACAGCAGGTGGCA
MA1929.2	CTCF	chr20_hap1_hsa19	48207206	48207236	+	17.9174	3.6e-07	0.0862	TTGCTCTTCCACCACCCACCTCTTGGGGCTG
MA1929.2	CTCF	chr22_hap1_hsa21	49302649	49302679	+	17.9174	3.6e-07	0.0862	AAGCaatgcctggagccaccagaagctggaa
MA1929.2	CTCF	chr6_hap1_hsa7	49473428	49473458	+	17.9174	3.6e-07	0.0862	CTGGAGTTCCATCTGCAACCAGAAGATGAGA
MA1929.2	CTCF	chrX_hap1_hsaX	49740572	49740602	+	17.9174	3.6e-07	0.0862	GTGCCCTGCCCTTCTCATCCAGAAGATGGTC
MA1929.2	CTCF	chr23_hap1_hsa22	51444289	51444319	-	17.9174	3.6e-07	0.0862	GGGCCATGCCAGAAAGAGACACGGGGGGGCA
MA1929.2	CTCF	chr15_hap1_hsa14	53549748	53549778	-	17.9174	3.6e-07	0.0862	CTGGAACACCCATGGAGAGCTGCAGAGGGCA
MA1929.2	CTCF	chr23_hap1_hsa22	56658216	56658246	+	17.9174	3.6e-07	0.0862	CAGCAGTGGCCTCACCGCACACCTGGGGCTG
MA1929.2	CTCF	chr8_hap1_hsa10	56761167	56761197	-	17.9174	3.6e-07	0.0862	CTGCTCTTGCCTGGCTAATCCCCAGGTGGTG
MA1929.2	CTCF	chr15_hap1_hsa14	61947953	61947983	+	17.9174	3.6e-07	0.0862	CTGTTCAGCTGGAATCAGCCTGCAGAGGGTG
MA1929.2	CTCF	chr7_hap1_hsa8	62600149	62600179	-	17.9174	3.6e-07	0.0862	CAGCCTTATTCCCAATAGCCAGAAGGTGGAA
MA1929.2	CTCF	chr19_hap1_hsa17	65938660	65938690	-	17.9174	3.6e-07	0.0862	CCGTGGTGCCCTCACCATCCTCCTGGGGGAG
MA1929.2	CTCF	chr21_hap1_hsa20	66180642	66180672	+	17.9174	3.6e-07	0.0862	CTGCAGTGTGGAGTGTGGCCTGCCAGGGGAG
MA1929.2	CTCF	chr18_hap1_hsa16	66965150	66965180	-	17.9174	3.6e-07	0.0862	CTGTATGTCCTGCCATCTCCACAAAAGGGCA
MA1929.2	CTCF	chr6_hap1_hsa7	68804690	68804720	+	17.9174	3.6e-07	0.0862	GTGTTGTTTGgcttccagccaggaggtggtg
MA1929.2	CTCF	chr1_hap1_hsa1	69287906	69287936	-	17.9174	3.6e-07	0.0862	CTGCTGCTTCCCAGACAGGCGGTAGAGAGCA
MA1929.2	CTCF	chr4_hap1_hsa5	70734288	70734318	+	17.9174	3.6e-07	0.0862	CTGGAGCAGGGGCCTCCGCCTCGAGGAGGCG
MA1929.2	CTCF	chr12_hap1_hsa2a	71862840	71862870	+	17.9174	3.6e-07	0.0862	GTGTCGCCCTAGGGGAGGGCaccaggggccg
MA1929.2	CTCF	chr15_hap1_hsa14	71889167	71889197	+	17.9174	3.6e-07	0.0862	CCTCCCGGGCCCCACCGGCCGGCGGGGGGCG
MA1929.2	CTCF	chr8_hap1_hsa10	72968743	72968773	-	17.9174	3.6e-07	0.0862	CTGCTCTTGCCTGGCTAATCCCCAGGTGGTG
MA1929.2	CTCF	chr7_hap1_hsa8	74573159	74573189	-	17.9174	3.6e-07	0.0862	CTGCACCTGCATCCTGAGCCATTAGGTGGAT
MA1929.2	CTCF	chr15_hap1_hsa14	75067978	75068008	-	17.9174	3.6e-07	0.0862	CAGAGGTGCCAAGGCCGCCCCCGGGGGGGCG
MA1929.2	CTCF	chr8_hap1_hsa10	75088579	75088609	+	17.9174	3.6e-07	0.0862	CTGCTCTTGCCTGGCTAATCCCCAGGTGGTG
MA1929.2	CTCF	chr18_hap1_hsa16	81308516	81308546	+	17.9174	3.6e-07	0.0862	GTGGGATTATTGATTTTGCCACTAGAGGGCA
MA1929.2	CTCF	chr17_hap1_hsa18	85869957	85869987	+	17.9174	3.6e-07	0.0862	TTTCAGTTCCCTGCCAGGGCACCAGGAGGCT
MA1929.2	CTCF	chr4_hap1_hsa5	91009465	91009495	+	17.9174	3.6e-07	0.0862	TCGCacctctctctcttgccaccaggtgaag
MA1929.2	CTCF	chr16_hap1_hsa15	91416584	91416614	+	17.9174	3.6e-07	0.0862	GTGCAGTTCTAGACAAAGCCGAGAGGAGGAG
MA1929.2	CTCF	chr17_hap1_hsa18	94645822	94645852	+	17.9174	3.6e-07	0.0862	GTGCAGTGACAGGTTGATGCAGCAGAAGGCC
MA1929.2	CTCF	chr16_hap1_hsa15	96193608	96193638	+	17.9174	3.6e-07	0.0862	CTGCATGAGCCCCTGCGGCCCGCGGGGGGGT
MA1929.2	CTCF	chr15_hap1_hsa14	100017053	100017083	-	17.9174	3.6e-07	0.0862	CTGCACTATTCACAGTAGCCAAGAGGCGGAA
MA1929.2	CTCF	chr8_hap1_hsa10	101186405	101186435	-	17.9174	3.6e-07	0.0862	CGGCATCCTCCGGACCCACCATCTGGGGGCG
MA1929.2	CTCF	chr11_hap1_hsa2b	101315618	101315648	-	17.9174	3.6e-07	0.0862	AAGCACTGCCCAGCGAATCCAGGAAGGGGCA
MA1929.2	CTCF	chr13_hap1_hsa9	104303702	104303732	-	17.9174	3.6e-07	0.0862	CTGCTGGCCATGAGAAAGCCCCTAGGAGGCA
MA1929.2	CTCF	chr2_hap1_hsa3	104632285	104632315	-	17.9174	3.6e-07	0.0862	CTGGGCAGCCAGGTCGGACCAGCAGGTGGGG
MA1929.2	CTCF	chr2_hap1_hsa3	107723790	107723820	+	17.9174	3.6e-07	0.0862	CGGGAACCGTCTCCGCAGCCGCCAGGTGGCA
MA1929.2	CTCF	chr4_hap1_hsa5	109495082	109495112	+	17.9174	3.6e-07	0.0862	CAGCCCTTGCAGCTGCCTTCACAGGATGGCA
MA1929.2	CTCF	chr15_hap1_hsa14	109595086	109595116	+	17.9174	3.6e-07	0.0862	CAGGGCTCCTCCCAGGAGCCAGCAGGGGCCA
MA1929.2	CTCF	chr10_hap1_hsa12	111562609	111562639	-	17.9174	3.6e-07	0.0862	CTGCTCCGCCCCACCCACCCCCAAGAGGTCC
MA1929.2	CTCF	chr14_hap1_hsa13	116642127	116642157	-	17.9174	3.6e-07	0.0862	TAGCAGCGTCCCTGTGCCCCACCAGATGCCA
MA1929.2	CTCF	chr8_hap1_hsa10	119113250	119113280	-	17.9174	3.6e-07	0.0862	AGACAATTCCCTATTCTGCCAGGAGATGGCG
MA1929.2	CTCF	chr4_hap1_hsa5	122434561	122434591	+	17.9174	3.6e-07	0.0862	CTGCTGCTCCGCACCTCCTCGCCCGGCGGCG
MA1929.2	CTCF	chr9_hap1_hsa11	126842671	126842701	-	17.9174	3.6e-07	0.0862	GTGCAGTGCCACTGACTGTCAAAGGAGGGGG
MA1929.2	CTCF	chr13_hap1_hsa9	127282045	127282075	-	17.9174	3.6e-07	0.0862	CGGGAGTGCCCCCAGCCTCCCGTTGGCGGCG
MA1929.2	CTCF	chr13_hap1_hsa9	127814693	127814723	+	17.9174	3.6e-07	0.0862	CTGCTCCTCTCCGCACAGCCAGGGGAGGCAG
MA1929.2	CTCF	chr10_hap1_hsa12	129556846	129556876	+	17.9174	3.6e-07	0.0862	CTGTTGGGCTAGGACCGTCCTCCTGGGGGTA
MA1929.2	CTCF	chr10_hap1_hsa12	130963654	130963684	+	17.9174	3.6e-07	0.0862	CTGCAGTTTGCACAGCAGCCACAAGTGGTGG
MA1929.2	CTCF	chr4_hap1_hsa5	133265615	133265645	-	17.9174	3.6e-07	0.0862	AGGCAGCTCCACCCTTGGCCCCAGGGTGGGA
MA1929.2	CTCF	chr6_hap1_hsa7	143105776	143105806	+	17.9174	3.6e-07	0.0862	ATGCAGTACATACAGCATCCACAAGGAGGTC
MA1929.2	CTCF	chr11_hap1_hsa2b	144839871	144839901	-	17.9174	3.6e-07	0.0862	CTGCCGTCCCGACTAGTGCCTCCATGTGGAA
MA1929.2	CTCF	chr5_hap1_hsa6	152198962	152198992	+	17.9174	3.6e-07	0.0862	CTGAAattcccacctccacctctggaTGGGA
MA1929.2	CTCF	chr5_hap1_hsa6	153961090	153961120	+	17.9174	3.6e-07	0.0862	CTGCACTTTCCTCTTAAACCCCTGGTGGGCG
MA1929.2	CTCF	chr2_hap1_hsa3	165524401	165524431	-	17.9174	3.6e-07	0.0862	GTGCTGGATCCTTGCTGGGCTGTGGGGGGCA
MA1929.2	CTCF	chr1_hap1_hsa1	165585592	165585622	-	17.9174	3.6e-07	0.0862	ATGAAATACTGAATTCATCCAGCAGATGGCA
MA1929.2	CTCF	chr5_hap1_hsa6	169145018	169145048	+	17.9174	3.6e-07	0.0862	GTGCTGTGCACTCTGTTCACACGAGATGGAA
MA1929.2	CTCF	chr4_hap1_hsa5	177822314	177822344	-	17.9174	3.6e-07	0.0862	CAGCAGCTGCCCCCTGGGGCTGAGGGAGGCA
MA1929.2	CTCF	chr4_hap1_hsa5	186176319	186176349	+	17.9174	3.6e-07	0.0862	GTGCCACGCCGGCTGCGCCCTGCCAGGGGCA
MA1929.2	CTCF	chr1_hap1_hsa1	188502881	188502911	-	17.9174	3.6e-07	0.0862	CTGCGCCCCGGGGCGCGGCCAGGAGGCGGGG
MA1929.2	CTCF	chr3_hap1_hsa4	205101292	205101322	+	17.9174	3.6e-07	0.0862	GTGCATGTCCCGGCGCTGCCACCAGAGTCCC
MA1929.2	CTCF	chr1_hap1_hsa1	213366088	213366118	+	17.9174	3.6e-07	0.0862	CTGCCCTGCCCACTGCCACCAGCATGTGGTT
MA1929.2	CTCF	chr1_hap1_hsa1	233196510	233196540	-	17.9174	3.6e-07	0.0862	CTGCGGTTCCCTCGGGGCCGGGGAGAGGGTG
MA1929.2	CTCF	chr6_hap1_hsa7	110463	110493	-	17.9091	3.62e-07	0.0864	GGGCCGATCCCACTCTTCCCACTGGAGGGAG
MA1929.2	CTCF	chr6_hap1_hsa7	768463	768493	-	17.9091	3.62e-07	0.0864	CCGCCCTGCATGGGACGGCCGCCTGGTGGGG
MA1929.2	CTCF	chr9_hap1_hsa11	772207	772237	-	17.9091	3.62e-07	0.0864	CTGCCATTCCATTACCAGCGTCCAGGGGGAT
MA1929.2	CTCF	chr3_hap1_hsa4	2685870	2685900	-	17.9091	3.62e-07	0.0864	CTGCAGTTGCCCCCAAAGCCTTCAGGGGAAC
MA1929.2	CTCF	chr18_hap1_hsa16	3126300	3126330	-	17.9091	3.62e-07	0.0864	CGGCTGCGGTGAGGATGGGCGCGAGGGGGCG
MA1929.2	CTCF	chr3_hap1_hsa4	3767502	3767532	+	17.9091	3.62e-07	0.0864	CAGCAGCACCATTCACAGCCACCACAGGGGA
MA1929.2	CTCF	chr3_hap1_hsa4	3942069	3942099	+	17.9091	3.62e-07	0.0864	CAGCACCCACCAGCGTGGCCACCTGGAGTCG
MA1929.2	CTCF	chr20_hap1_hsa19	4548971	4549001	+	17.9091	3.62e-07	0.0864	CTGCATCCTCCCCGGGGGACCCCAGCTGGCG
MA1929.2	CTCF	chr5_hap1_hsa6	5434696	5434726	-	17.9091	3.62e-07	0.0864	CTGCAGGGCTAGATCTCACCATCAGAGGAAA
MA1929.2	CTCF	chr20_hap1_hsa19	8269039	8269069	-	17.9091	3.62e-07	0.0864	CTGCTGTGTCACCAGCATACTCAAGAGGCCC
MA1929.2	CTCF	chr19_hap1_hsa17	8284641	8284671	+	17.9091	3.62e-07	0.0864	CTGCGTTGCCCAGCACCTCAGCCAGGAGGCA
MA1929.2	CTCF	chr6_hap1_hsa7	8447472	8447502	+	17.9091	3.62e-07	0.0864	GGGAAGGGCCCTGGGGGGGCAGCAGATGGCA
MA1929.2	CTCF	chr9_hap1_hsa11	9425142	9425172	+	17.9091	3.62e-07	0.0864	CTGCAGATCCAAAGCCAGCCCATAGAAGGAA
MA1929.2	CTCF	chr2_hap1_hsa3	9469708	9469738	+	17.9091	3.62e-07	0.0864	GTGCCATTGCCTGGGGAGGCAGCAGGGGCCC
MA1929.2	CTCF	chr19_hap1_hsa17	10179747	10179777	-	17.9091	3.62e-07	0.0864	TTACATGCTCCGCCACGGCCACTAGGGGGTG
MA1929.2	CTCF	chr21_hap1_hsa20	12373932	12373962	-	17.9091	3.62e-07	0.0864	CGGCAGTGCCAGCCCCGGGCGGAAGCGGACA
MA1929.2	CTCF	chr20_hap1_hsa19	13288333	13288363	-	17.9091	3.62e-07	0.0864	GCTCAGTTTCAGTGGGGACCTCCAGGAGGCA
MA1929.2	CTCF	chr16_hap1_hsa15	13831250	13831280	+	17.9091	3.62e-07	0.0864	CTGCAGCTCCTTGTGGGTGCACTTGGTGCAG
MA1929.2	CTCF	chr9_hap1_hsa11	17906162	17906192	+	17.9091	3.62e-07	0.0864	GAGCCCTTCCTGGGTCTCCCTCCACGTGGCA
MA1929.2	CTCF	chr11_hap1_hsa2b	18488616	18488646	+	17.9091	3.62e-07	0.0864	GAACTCTGTCTCCTCTGGCCTGTAGGTGGCA
MA1929.2	CTCF	chr8_hap1_hsa10	20545283	20545313	-	17.9091	3.62e-07	0.0864	CTGCCTTTCTAGGCTCCACCTCTGGGGGTAG
MA1929.2	CTCF	chr8_hap1_hsa10	21380631	21380661	-	17.9091	3.62e-07	0.0864	TTGCAGTATCATTTATGTCCACCAGATGATG
MA1929.2	CTCF	chr7_hap1_hsa8	22114922	22114952	+	17.9091	3.62e-07	0.0864	CTGCAGATGGGCCACCCCCAAGCAGAGGGTG
MA1929.2	CTCF	chr13_hap1_hsa9	22390924	22390954	-	17.9091	3.62e-07	0.0864	CTGCAAGGGCTTTGAAGGCCTCATGATGGCA
MA1929.2	CTCF	chr20_hap1_hsa19	23604691	23604721	-	17.9091	3.62e-07	0.0864	TGGCAGTACCATTCAGGTCCAGCAGAGGGAT
MA1929.2	CTCF	chr20_hap1_hsa19	23743818	23743848	-	17.9091	3.62e-07	0.0864	TGGCAGTACCATTCAGGTCCAGCAGAGGGAT
MA1929.2	CTCF	chr6_hap1_hsa7	29922425	29922455	+	17.9091	3.62e-07	0.0864	GTGAGCGGGAACCCTCGGCCGGCAGGGGGCG
MA1929.2	CTCF	chr6_hap1_hsa7	33823575	33823605	+	17.9091	3.62e-07	0.0864	GAGCAAGTTGCATCTCGGCCTGGAGGTGGCA
MA1929.2	CTCF	chr14_hap1_hsa13	34508420	34508450	-	17.9091	3.62e-07	0.0864	CTGCCCTTAAGGCTGTTGCCATCAGGGGCCC
MA1929.2	CTCF	chr23_hap1_hsa22	35740747	35740777	-	17.9091	3.62e-07	0.0864	CTCCCCTGCCTCCTGGGGCCCCCCGGGGCCG
MA1929.2	CTCF	chr21_hap1_hsa20	36004638	36004668	+	17.9091	3.62e-07	0.0864	GTGCAACGGGAACAGCGCCCAGCAGAGGCCT
MA1929.2	CTCF	chr17_hap1_hsa18	38361605	38361635	+	17.9091	3.62e-07	0.0864	cagtggatcccgctgggggctgcaggtggag
MA1929.2	CTCF	chr1_hap1_hsa1	38573476	38573506	+	17.9091	3.62e-07	0.0864	gtgttggttggcctccagccaggagatgGCA
MA1929.2	CTCF	chr4_hap1_hsa5	38702415	38702445	+	17.9091	3.62e-07	0.0864	GTGCAGCTCTGACCTGGGCCAGCAGCGGAAG
MA1929.2	CTCF	chr12_hap1_hsa2a	40266878	40266908	+	17.9091	3.62e-07	0.0864	CTGCATCTCAAATCCCCGCCTCCAGGGTGCT
MA1929.2	CTCF	chr1_hap1_hsa1	43039286	43039316	-	17.9091	3.62e-07	0.0864	CTGCAAGCTGCCTGCAGGCCAGTGGGGGACG
MA1929.2	CTCF	chr13_hap1_hsa9	44138483	44138513	+	17.9091	3.62e-07	0.0864	CTGCTTGGCTTGGAGCCACCACCAAGTGGTG
MA1929.2	CTCF	chr22_hap1_hsa21	44207873	44207903	+	17.9091	3.62e-07	0.0864	GTGCATGGCCCCTTGTGGCTGCCAGACGGCA
MA1929.2	CTCF	chr13_hap1_hsa9	45199099	45199129	-	17.9091	3.62e-07	0.0864	CTGAAGTTACAGAGATGAGCACATGATGGCG
MA1929.2	CTCF	chr16_hap1_hsa15	47773938	47773968	+	17.9091	3.62e-07	0.0864	GAGCTGCATCCAAAGCAGCCTGATGGGGGCA
MA1929.2	CTCF	chr18_hap1_hsa16	48729526	48729556	-	17.9091	3.62e-07	0.0864	CTGTTCTTCCACCAGCTGGCACTGGGAGCCA
MA1929.2	CTCF	chrX_hap1_hsaX	49714647	49714677	+	17.9091	3.62e-07	0.0864	CAGCAGCACGCTGAACAGCCTGATGGGGGAG
MA1929.2	CTCF	chr23_hap1_hsa22	52673453	52673483	+	17.9091	3.62e-07	0.0864	CAGCCAATCGGGCGCCGCCCTCCGGGGGGTG
MA1929.2	CTCF	chr8_hap1_hsa10	53188585	53188615	-	17.9091	3.62e-07	0.0864	GAGGAGGTCCGTATGTGGCCAGGAGATGGTG
MA1929.2	CTCF	chr22_hap1_hsa21	54733895	54733925	+	17.9091	3.62e-07	0.0864	CTGCTCCCTCCTGCCCTGACAGCTGGGGGCT
MA1929.2	CTCF	chr14_hap1_hsa13	55903690	55903720	-	17.9091	3.62e-07	0.0864	GCGCGGGGCCGCAGGCAACCGGAAGGGGCCG
MA1929.2	CTCF	chr8_hap1_hsa10	59341197	59341227	+	17.9091	3.62e-07	0.0864	CAGCATTTCTGCGCTCTACCAGAAGATGGAT
MA1929.2	CTCF	chr4_hap1_hsa5	59801062	59801092	+	17.9091	3.62e-07	0.0864	GTCCAGTCTACCCGGGAGGCTGCAGGGGGCa
MA1929.2	CTCF	chr12_hap1_hsa2a	60355027	60355057	-	17.9091	3.62e-07	0.0864	CTACTGTGCCAGCAGCTGGCACCTGTGGGCA
MA1929.2	CTCF	chr20_hap1_hsa19	61810455	61810485	+	17.9091	3.62e-07	0.0864	CTGCCCTGACcccagggggctggggagggag
MA1929.2	CTCF	chr14_hap1_hsa13	65366951	65366981	-	17.9091	3.62e-07	0.0864	GGGCAATAGGCAAAGGGGCCAGGAGGGGGTG
MA1929.2	CTCF	chr8_hap1_hsa10	65654216	65654246	+	17.9091	3.62e-07	0.0864	CGGTCCTTTCTCTCATGGCCAACAGGGGGCC
MA1929.2	CTCF	chr21_hap1_hsa20	66285508	66285538	+	17.9091	3.62e-07	0.0864	AGGCCCCTCCTCCTGTGACCTGGAGGTGGCC
MA1929.2	CTCF	chr19_hap1_hsa17	69457486	69457516	-	17.9091	3.62e-07	0.0864	GTGCCAATGTCCCACCCTCCACCTGGGGGTG
MA1929.2	CTCF	chr15_hap1_hsa14	72470582	72470612	+	17.9091	3.62e-07	0.0864	CTGCCCCATTGCACTCTGCTAGCAGAGGGCG
MA1929.2	CTCF	chr16_hap1_hsa15	81027078	81027108	+	17.9091	3.62e-07	0.0864	CAGCCCCTCACGCGGTAACCTGGGGAGGGCA
MA1929.2	CTCF	chr19_hap1_hsa17	83543569	83543599	+	17.9091	3.62e-07	0.0864	CTGCACCGCCCGAGCCTCCCCCAGGAGCGCG
MA1929.2	CTCF	chr16_hap1_hsa15	91245541	91245571	+	17.9091	3.62e-07	0.0864	GGGCCCATCCTGCCCTGGCCTCTTGATGGCA
MA1929.2	CTCF	chr15_hap1_hsa14	92819510	92819540	+	17.9091	3.62e-07	0.0864	CTGCCCTTAATCCTGTACCCAGGACGGGGCG
MA1929.2	CTCF	chr16_hap1_hsa15	93174911	93174941	+	17.9091	3.62e-07	0.0864	CTGCTGCTGCCCACCAGGACAACAGGGGGTC
MA1929.2	CTCF	chr19_hap1_hsa17	93324010	93324040	-	17.9091	3.62e-07	0.0864	CTGCTCCCCACCCCGCACCCACCAGGAGCCC
MA1929.2	CTCF	chr17_hap1_hsa18	94789904	94789934	-	17.9091	3.62e-07	0.0864	GAGCAGCTCCTCATCCTGCCTTTTGGGGGCT
MA1929.2	CTCF	chr2_hap1_hsa3	97293845	97293875	+	17.9091	3.62e-07	0.0864	CTGCTCTGTGGCCTTGGCCCTCCAGGGTGCA
MA1929.2	CTCF	chr11_hap1_hsa2b	97758421	97758451	-	17.9091	3.62e-07	0.0864	CTGCAGCTTCTGCTATGAACTGAAGAGGCAG
MA1929.2	CTCF	chr8_hap1_hsa10	97884277	97884307	-	17.9091	3.62e-07	0.0864	CAGCTGCTCCAGCAGTGGCTAAAAGGGGTCA
MA1929.2	CTCF	chr2_hap1_hsa3	102134012	102134042	-	17.9091	3.62e-07	0.0864	ATGCACCACCCTCCAAGGCCACTGGGTGGGC
MA1929.2	CTCF	chr2_hap1_hsa3	102342430	102342460	-	17.9091	3.62e-07	0.0864	CAGAGGGGCCTCCAGTGCCCAGCAGAGGCCA
MA1929.2	CTCF	chr10_hap1_hsa12	103414586	103414616	-	17.9091	3.62e-07	0.0864	CTGCAGTTCAGACAGAGGGCACCTGGGGCAC
MA1929.2	CTCF	chr16_hap1_hsa15	103616106	103616136	+	17.9091	3.62e-07	0.0864	CTGCAGATAGGACTAAAACCAGAGGAGGGCA
MA1929.2	CTCF	chr3_hap1_hsa4	108625246	108625276	+	17.9091	3.62e-07	0.0864	CCGCCCCCGCAGGCCGCGGCTCCAGAGGGCG
MA1929.2	CTCF	chr15_hap1_hsa14	109747284	109747314	+	17.9091	3.62e-07	0.0864	CTGCAGGTCTGGGAGCGGCCGCCTGCTAGCG
MA1929.2	CTCF	chr8_hap1_hsa10	110766575	110766605	+	17.9091	3.62e-07	0.0864	GCGCTGGAGCCCAGCCAGCCCCCAGGTGGAG
MA1929.2	CTCF	chr8_hap1_hsa10	110827413	110827443	+	17.9091	3.62e-07	0.0864	ATGTCCTGCCAGCTGACCACACCAGAGGGCC
MA1929.2	CTCF	chr10_hap1_hsa12	116701863	116701893	-	17.9091	3.62e-07	0.0864	CGGTTGTTGCAGTTCCCACCACAAGGTGTCA
MA1929.2	CTCF	chr9_hap1_hsa11	119660140	119660170	+	17.9091	3.62e-07	0.0864	CTCCAGTTGTCAGGAGGGCCAGCCGGGGTCA
MA1929.2	CTCF	chr10_hap1_hsa12	120179221	120179251	-	17.9091	3.62e-07	0.0864	GGGCCGAGCCGGCGGGGGCGCGCAGGGGGCG
MA1929.2	CTCF	chr13_hap1_hsa9	120658357	120658387	-	17.9091	3.62e-07	0.0864	CTGCACCACCCACCCTCCCCTGAAGAAGCCA
MA1929.2	CTCF	chr10_hap1_hsa12	123139258	123139288	-	17.9091	3.62e-07	0.0864	CAGAAGTTCCCAGCTAGGCCTCAAGGGGCCT
MA1929.2	CTCF	chr1_hap1_hsa1	124034730	124034760	-	17.9091	3.62e-07	0.0864	TTGCAATTTCTCTGTTTTCCTTCAGGTGGCC
MA1929.2	CTCF	chr8_hap1_hsa10	125877484	125877514	+	17.9091	3.62e-07	0.0864	CACCATCCCCAGGGATGGTCACCAGAGGGCA
MA1929.2	CTCF	chr13_hap1_hsa9	126718947	126718977	-	17.9091	3.62e-07	0.0864	CAGCAGGGCTCAGACCAGCCAGGAGAGGCGG
MA1929.2	CTCF	chr2_hap1_hsa3	130863450	130863480	-	17.9091	3.62e-07	0.0864	CCGCAGGGCACGGGGCCGGCGGGGGGGGGAG
MA1929.2	CTCF	chr12_hap1_hsa2a	131572911	131572941	+	17.9091	3.62e-07	0.0864	CTGCCTTTCCCTTGAGATCCAGTAGGGAGCC
MA1929.2	CTCF	chr11_hap1_hsa2b	141812235	141812265	-	17.9091	3.62e-07	0.0864	AAGAAATGGTCGGTGGAGCCGGCAGAGGGCG
MA1929.2	CTCF	chr5_hap1_hsa6	167014319	167014349	-	17.9091	3.62e-07	0.0864	AGGCCAGGCCTCCAGGTACCACCAGGTGGGG
MA1929.2	CTCF	chr2_hap1_hsa3	167045675	167045705	-	17.9091	3.62e-07	0.0864	CTGCTCTATTCACAATGACCAAAAGGTGGAA
MA1929.2	CTCF	chr4_hap1_hsa5	186166103	186166133	-	17.9091	3.62e-07	0.0864	ATGCCTGGCCTACCCAGGCCTCTGGGGGGCC
MA1929.2	CTCF	chr3_hap1_hsa4	202341337	202341367	+	17.9091	3.62e-07	0.0864	CACCTGTTCCCTGTCTGACCTCTGGGGGGCT
MA1929.2	CTCF	chr1_hap1_hsa1	212218271	212218301	+	17.9091	3.62e-07	0.0864	cagcagaaacaaTGGCAGCCACCGGATGCCA
MA1929.2	CTCF	chr1_hap1_hsa1	218720055	218720085	-	17.9091	3.62e-07	0.0864	CAGCATTGCCTTTGGCCACCAGCAGGGAGTC
MA1929.2	CTCF	chr1_hap1_hsa1	226734815	226734845	-	17.9091	3.62e-07	0.0864	CTGGGCTGCCCCAGGGAGCCAGAGGGGAGCG
MA1929.2	CTCF	chr1_hap1_hsa1	232361977	232362007	-	17.9091	3.62e-07	0.0864	GTGCAGGAAGGGCACCAGGCAGCGGGGGGAG
MA1929.2	CTCF	chr18_hap1_hsa16	32609	32639	-	17.9008	3.64e-07	0.0865	ACTCACATCTGGGAGCTGCCACCAGGGGGAG
MA1929.2	CTCF	chr6_hap1_hsa7	349153	349183	-	17.9008	3.64e-07	0.0865	GGGCCCGGCTGACCACGGCCTGCAGAGGGAG
MA1929.2	CTCF	chr8_hap1_hsa10	1022833	1022863	+	17.9008	3.64e-07	0.0865	CTGCAGCTCCTCCTGGGACAGGTAGAGGATG
MA1929.2	CTCF	chr9_hap1_hsa11	1124642	1124672	-	17.9008	3.64e-07	0.0865	CTGGAGCCCAGGCCTGAGCCGGTAGGTGCCG
MA1929.2	CTCF	chr6_hap1_hsa7	3001128	3001158	+	17.9008	3.64e-07	0.0865	GGTCACAGCCCTCAGTGGGCGCCAGGGGGCA
MA1929.2	CTCF	chr9_hap1_hsa11	4818872	4818902	-	17.9008	3.64e-07	0.0865	CTGCAGGGGTAGGTCCGGCCTGATGGAGGCT
MA1929.2	CTCF	chr18_hap1_hsa16	5203390	5203420	-	17.9008	3.64e-07	0.0865	CTGCAAGGACATTTCCCTCCTCTTGGGGGTG
MA1929.2	CTCF	chr4_hap1_hsa5	6797892	6797922	+	17.9008	3.64e-07	0.0865	GCGCAGTCTCACCCTTGAGAAGAAGGGGGCG
MA1929.2	CTCF	chr20_hap1_hsa19	8270290	8270320	-	17.9008	3.64e-07	0.0865	ATGATGTTTCCCCCGCAGCGGCCAGAGGGCA
MA1929.2	CTCF	chr1_hap1_hsa1	15907001	15907031	-	17.9008	3.64e-07	0.0865	CTGTTGTCTTCCTTCTGATCACTAGATGGCA
MA1929.2	CTCF	chr4_hap1_hsa5	16205089	16205119	-	17.9008	3.64e-07	0.0865	AGGCTCCTCCATCTGCCAGCTGCAGAGGGCA
MA1929.2	CTCF	chr12_hap1_hsa2a	16453627	16453657	+	17.9008	3.64e-07	0.0865	ctgcaggtcccaagccctgccccacggggag
MA1929.2	CTCF	chr20_hap1_hsa19	16974185	16974215	+	17.9008	3.64e-07	0.0865	GTGTAGGAACAAATGTTATCACCAGAGGGCG
MA1929.2	CTCF	chrX_hap1_hsaX	18993914	18993944	+	17.9008	3.64e-07	0.0865	GTGCCAGGCCCTGTCTGGGCAGCAGGTGCAG
MA1929.2	CTCF	chr1_hap1_hsa1	21416822	21416852	+	17.9008	3.64e-07	0.0865	taGCACTACTCACAATGGACACGAGGTGGAA
MA1929.2	CTCF	chr6_hap1_hsa7	22172225	22172255	-	17.9008	3.64e-07	0.0865	CTGCAGAAGCCAGGGTCACCAGATGGGAGCA
MA1929.2	CTCF	chr5_hap1_hsa6	22349592	22349622	+	17.9008	3.64e-07	0.0865	ctgcaggtcccaagccctgccccacggGGAG
MA1929.2	CTCF	chr14_hap1_hsa13	23476994	23477024	+	17.9008	3.64e-07	0.0865	TGGTAGTGTTGGTTCTCTCCACAAGAGGGCG
MA1929.2	CTCF	chr22_hap1_hsa21	23800730	23800760	-	17.9008	3.64e-07	0.0865	CAGCAGCCCCTGCGCTGGGCCCTGGGGGGTC
MA1929.2	CTCF	chr16_hap1_hsa15	27597041	27597071	-	17.9008	3.64e-07	0.0865	CAGCAGTGTTCACAAAGACCAAAAGGGGGGA
MA1929.2	CTCF	chr21_hap1_hsa20	29562991	29563021	-	17.9008	3.64e-07	0.0865	CTGCTTTTCCACCACAGGCCAGAAAGTGGTC
MA1929.2	CTCF	chr8_hap1_hsa10	30490133	30490163	-	17.9008	3.64e-07	0.0865	CTGCAGTACCTGGCCCCACCAACACAAGGTG
MA1929.2	CTCF	chr14_hap1_hsa13	31927428	31927458	+	17.9008	3.64e-07	0.0865	CAGCGCCTCCCGGGGCCGGCACCAGCTGGAG
MA1929.2	CTCF	chr5_hap1_hsa6	33239976	33240006	-	17.9008	3.64e-07	0.0865	CTCCAGGTGCCTATTCCACCACCAGATGCCA
MA1929.2	CTCF	chr21_hap1_hsa20	33987053	33987083	-	17.9008	3.64e-07	0.0865	CTCCGGCTCTAGGTCTTACCTGCAGGGGGAA
MA1929.2	CTCF	chr22_hap1_hsa21	34221953	34221983	+	17.9008	3.64e-07	0.0865	CTGCAATGCTGGAAGGGACGGGAGGAGGGCA
MA1929.2	CTCF	chr14_hap1_hsa13	34686585	34686615	-	17.9008	3.64e-07	0.0865	CAGCATTGCTCACAACAGCCAAAGGGTGGAA
MA1929.2	CTCF	chr22_hap1_hsa21	35136858	35136888	-	17.9008	3.64e-07	0.0865	AGCCAGTACCTGCACACACCACCAGAGGGCC
MA1929.2	CTCF	chr9_hap1_hsa11	35443772	35443802	+	17.9008	3.64e-07	0.0865	CTGCAAATCCACCCACTGTCCCGGGGTGGCT
MA1929.2	CTCF	chr20_hap1_hsa19	37972313	37972343	+	17.9008	3.64e-07	0.0865	CCGCTGGACCGTGCAAGCCCGGCAGGCGGCG
MA1929.2	CTCF	chr14_hap1_hsa13	40489037	40489067	+	17.9008	3.64e-07	0.0865	CAGCTGGGCGGCTGTAGCTCAGTAGGGGGCG
MA1929.2	CTCF	chr18_hap1_hsa16	46029910	46029940	-	17.9008	3.64e-07	0.0865	GGGCCGTGGCCCGCCAGTCCACCTGGCGGCG
MA1929.2	CTCF	chr1_hap1_hsa1	46761399	46761429	+	17.9008	3.64e-07	0.0865	CTGCGGTGATGGAGGCGGCCACCGGGCTGCA
MA1929.2	CTCF	chr23_hap1_hsa22	46972058	46972088	+	17.9008	3.64e-07	0.0865	ctggagaatcacttgggcccaggaggtggag
MA1929.2	CTCF	chr23_hap1_hsa22	47120245	47120275	-	17.9008	3.64e-07	0.0865	CTGCCAAGCAGCCAGCGGCCAGGAGAAGCCA
MA1929.2	CTCF	chr15_hap1_hsa14	49248591	49248621	+	17.9008	3.64e-07	0.0865	TTGGAATTTAACAGGTTTCCACTAGATGGCA
MA1929.2	CTCF	chrX_hap1_hsaX	49316852	49316882	-	17.9008	3.64e-07	0.0865	CTCCACCTGGGCTCACCTCCGGCAGGGGGCA
MA1929.2	CTCF	chr22_hap1_hsa21	53693787	53693817	+	17.9008	3.64e-07	0.0865	CTTCTGCACCTGGCTTCCCCACCAGAGGGAC
MA1929.2	CTCF	chr16_hap1_hsa15	55327091	55327121	-	17.9008	3.64e-07	0.0865	CAGAAGTGTCACTTGAACCCAGAAGGTGGAG
MA1929.2	CTCF	chr21_hap1_hsa20	55822850	55822880	+	17.9008	3.64e-07	0.0865	GTGCTACAGCAATGGCCTCCAGGTGGGGGCA
MA1929.2	CTCF	chr20_hap1_hsa19	55879614	55879644	-	17.9008	3.64e-07	0.0865	CCACACACCCAGAAATGGCCACAAGGGGGTG
MA1929.2	CTCF	chr20_hap1_hsa19	56056802	56056832	+	17.9008	3.64e-07	0.0865	CTGCCCGTCCCCACCGTGCCACCCGAGGCCT
MA1929.2	CTCF	chr6_hap1_hsa7	56077279	56077309	-	17.9008	3.64e-07	0.0865	CTGATCCTCAGGTTCCTGGCAGAAGGGGGCA
MA1929.2	CTCF	chr2_hap1_hsa3	60864514	60864544	-	17.9008	3.64e-07	0.0865	AAGCAGCTTCTATGGCTGCCACCAGGGAACG
MA1929.2	CTCF	chr21_hap1_hsa20	63773419	63773449	+	17.9008	3.64e-07	0.0865	CTGAAGTCATCCGCCTTCCCTctgggtggca
MA1929.2	CTCF	chr4_hap1_hsa5	64727900	64727930	-	17.9008	3.64e-07	0.0865	CTGCAGGTCCCAAGCCCTGCCCCACGGGGAG
MA1929.2	CTCF	chr12_hap1_hsa2a	67017942	67017972	+	17.9008	3.64e-07	0.0865	CTGCTCTGGCTCTGGTGACCTGGAGGTGTAA
MA1929.2	CTCF	chr15_hap1_hsa14	67486936	67486966	-	17.9008	3.64e-07	0.0865	GTGCTGGTTGGCCTCCTGCCAGAAGGCGGTG
MA1929.2	CTCF	chr21_hap1_hsa20	68406820	68406850	-	17.9008	3.64e-07	0.0865	CTGCGCTTGGAGGCGGGGCCACCCGGGGCCC
MA1929.2	CTCF	chr7_hap1_hsa8	68775456	68775486	-	17.9008	3.64e-07	0.0865	CTGCAGGTCCCAAGCCCTGCCCCACGGGGAG
MA1929.2	CTCF	chr15_hap1_hsa14	68923807	68923837	-	17.9008	3.64e-07	0.0865	GTGCAGTCCCCTGCGCCACCTGCTGGTTGAG
MA1929.2	CTCF	chr9_hap1_hsa11	69269767	69269797	+	17.9008	3.64e-07	0.0865	TCGCAGGTGCGGCCACTGCCAGCAGATCGCG
MA1929.2	CTCF	chr16_hap1_hsa15	69835321	69835351	-	17.9008	3.64e-07	0.0865	CAGCGCGGCCGGCTGGCGCCAGCAAGAGGCA
MA1929.2	CTCF	chr8_hap1_hsa10	70249095	70249125	+	17.9008	3.64e-07	0.0865	CTGCCACCTCCGCCACCGCCGCCAGTGGGGG
MA1929.2	CTCF	chr15_hap1_hsa14	73963156	73963186	-	17.9008	3.64e-07	0.0865	GGGCCGCCTCCTCATTCGACACTAGATGGCG
MA1929.2	CTCF	chr19_hap1_hsa17	77624950	77624980	-	17.9008	3.64e-07	0.0865	GGGCTGTGCTGAAAAACTCCACTAGAGGGCC
MA1929.2	CTCF	chr8_hap1_hsa10	77651665	77651695	+	17.9008	3.64e-07	0.0865	gtgcagtggctcacgcgggccgaggtgggcg
MA1929.2	CTCF	chr16_hap1_hsa15	77969816	77969846	+	17.9008	3.64e-07	0.0865	CTGCCGCACCAGGGCCTGCCGGATGGTGTCC
MA1929.2	CTCF	chr16_hap1_hsa15	77996090	77996120	-	17.9008	3.64e-07	0.0865	CTGCCGCACCAGGGCCTGCCGGATGGTGTCC
MA1929.2	CTCF	chr9_hap1_hsa11	78267419	78267449	-	17.9008	3.64e-07	0.0865	CTGCCAAGTGGCCTGGGGCCGGGAGAGGGAG
MA1929.2	CTCF	chr1_hap1_hsa1	78309103	78309133	+	17.9008	3.64e-07	0.0865	CTCCAGTTCCTTCAGGACCCTCCTGAGGGGG
MA1929.2	CTCF	chr19_hap1_hsa17	79340246	79340276	+	17.9008	3.64e-07	0.0865	ATGCAGTGATAACACTGACCACTAGAGAGAA
MA1929.2	CTCF	chr8_hap1_hsa10	85814524	85814554	-	17.9008	3.64e-07	0.0865	CTGCAGGTCCCAAGCCCTGCCCCACGGGGAG
MA1929.2	CTCF	chr19_hap1_hsa17	94170374	94170404	-	17.9008	3.64e-07	0.0865	TGGCAGGTCCCTGAGATCCCAGGGGAGGGCA
MA1929.2	CTCF	chr2_hap1_hsa3	98094053	98094083	-	17.9008	3.64e-07	0.0865	GTGGAGATCTCCATCATGCCACCAGATGACG
MA1929.2	CTCF	chrX_hap1_hsaX	99665798	99665828	-	17.9008	3.64e-07	0.0865	CTTCTATTGCCACGTCCACCACCAGAGAGCA
MA1929.2	CTCF	chr13_hap1_hsa9	100501487	100501517	-	17.9008	3.64e-07	0.0865	AAGCAGTTGCCCTTTCTGCCACTGGGTGATG
MA1929.2	CTCF	chr2_hap1_hsa3	100969057	100969087	-	17.9008	3.64e-07	0.0865	CAGCAGTCCAAGATTGAACTGCCAGGTGGCA
MA1929.2	CTCF	chr12_hap1_hsa2a	101082189	101082219	-	17.9008	3.64e-07	0.0865	ATGCAGTTGGATCCTCTGCCTGCTGGTGCCA
MA1929.2	CTCF	chr14_hap1_hsa13	101220368	101220398	-	17.9008	3.64e-07	0.0865	CAGCATTATTTGCAGTGAGCAGTAGGTGGAA
MA1929.2	CTCF	chr3_hap1_hsa4	101402099	101402129	-	17.9008	3.64e-07	0.0865	GGGCATTACCGCTTTCCAGCGGAAGGGGGCA
MA1929.2	CTCF	chr3_hap1_hsa4	103932317	103932347	+	17.9008	3.64e-07	0.0865	CAGCAGAACATCAGCTCGTCAGTGGGTGGCA
MA1929.2	CTCF	chr14_hap1_hsa13	116719003	116719033	-	17.9008	3.64e-07	0.0865	CTGCAGGACACACAAGCCGCTGCTGGGGGCA
MA1929.2	CTCF	chr9_hap1_hsa11	119919642	119919672	+	17.9008	3.64e-07	0.0865	CTGCCCCTCCACAGACTGCCACGCGGTGCAG
MA1929.2	CTCF	chr4_hap1_hsa5	121102915	121102945	-	17.9008	3.64e-07	0.0865	GTCCCGTGCGCTAGGCTGCCACCAGGAGGAA
MA1929.2	CTCF	chr8_hap1_hsa10	121551253	121551283	-	17.9008	3.64e-07	0.0865	TTGCATTGGAAACCTCTCCCAGTTGAGGGCG
MA1929.2	CTCF	chr6_hap1_hsa7	125621655	125621685	+	17.9008	3.64e-07	0.0865	CAGCAGGTTCCCGAGAGTCCGCCCGAGGGTA
MA1929.2	CTCF	chr13_hap1_hsa9	127059174	127059204	-	17.9008	3.64e-07	0.0865	GGGCCAGGACCCCCCCTGCCCCCAGGGGGTG
MA1929.2	CTCF	chr6_hap1_hsa7	129648156	129648186	+	17.9008	3.64e-07	0.0865	GGGCAGAGGCGCATCTTcccagaaggtggag
MA1929.2	CTCF	chr12_hap1_hsa2a	133088364	133088394	+	17.9008	3.64e-07	0.0865	ctgcaggtcccaagccctgccccacggggag
MA1929.2	CTCF	chr11_hap1_hsa2b	136122534	136122564	+	17.9008	3.64e-07	0.0865	GAGGAGTTCCAGCTGCCTCCTGCTGGTGGGG
MA1929.2	CTCF	chr7_hap1_hsa8	139166206	139166236	-	17.9008	3.64e-07	0.0865	CAGGCGTGACTGCAGCCACCTTCAGAGGGCG
MA1929.2	CTCF	chr11_hap1_hsa2b	139284525	139284555	+	17.9008	3.64e-07	0.0865	cagcagaatcacttaaacccagaaggaggcg
MA1929.2	CTCF	chrX_hap1_hsaX	141517951	141517981	-	17.9008	3.64e-07	0.0865	CAGCAGCTCCCGCCGAACCCGGTCGCGGGCA
MA1929.2	CTCF	chr11_hap1_hsa2b	143823767	143823797	+	17.9008	3.64e-07	0.0865	GTGCCCCTGACGGACCTGGCACAGGGGGGCA
MA1929.2	CTCF	chr7_hap1_hsa8	144362712	144362742	+	17.9008	3.64e-07	0.0865	CTGCAGTCCTGAGCACGGCCTCAGGGAGTCT
MA1929.2	CTCF	chr11_hap1_hsa2b	145975145	145975175	+	17.9008	3.64e-07	0.0865	ctgcaggtcccaagccctgccccacggggag
MA1929.2	CTCF	chr5_hap1_hsa6	153022157	153022187	-	17.9008	3.64e-07	0.0865	CTGCTGCGGCTCCGCCTCCCGCTCGCGGGCG
MA1929.2	CTCF	chr7_hap1_hsa8	153990970	153991000	-	17.9008	3.64e-07	0.0865	CTGCATTTCCCAGTCTCCACTGCAGGTGGGT
MA1929.2	CTCF	chr7_hap1_hsa8	157860763	157860793	+	17.9008	3.64e-07	0.0865	CTGCAGCGTCAGGCGGGGCGGGCCGGTGGCC
MA1929.2	CTCF	chrX_hap1_hsaX	158063651	158063681	+	17.9008	3.64e-07	0.0865	ctgcaggtcccaagccctgccccacggggag
MA1929.2	CTCF	chr7_hap1_hsa8	160671566	160671596	+	17.9008	3.64e-07	0.0865	CTGCAGTGCCTTGTGCTCCCTTGGGGAGGTG
MA1929.2	CTCF	chr5_hap1_hsa6	166669155	166669185	-	17.9008	3.64e-07	0.0865	CTGTTGTTGGTAGAGTGGTCTGTAGAGGGCA
MA1929.2	CTCF	chr4_hap1_hsa5	169445007	169445037	-	17.9008	3.64e-07	0.0865	CTGAGGTTCTCCAGAGGGCCTCCAGGAGGGG
MA1929.2	CTCF	chr2_hap1_hsa3	184391594	184391624	-	17.9008	3.64e-07	0.0865	CAGGAGGATCACTTGGGGCCAGGAGGTGGAG
MA1929.2	CTCF	chr2_hap1_hsa3	200118157	200118187	-	17.9008	3.64e-07	0.0865	CTGTCGCTGCTACTGCCGCCACTGTGGGGCG
MA1929.2	CTCF	chr1_hap1_hsa1	231773346	231773376	-	17.9008	3.64e-07	0.0865	CTGCAGGTGCCGTCTCTGCGGCCACGGGGCA
MA1929.2	CTCF	chr1_hap1_hsa1	12780	12810	-	17.8926	3.66e-07	0.0867	AAGTGGTGCATGAGGTGGCCAGTAGGGGACG
MA1929.2	CTCF	chr18_hap1_hsa16	1558767	1558797	+	17.8926	3.66e-07	0.0867	CCGCAGTTCGATGGGTGGCCCCAAGGCGGAC
MA1929.2	CTCF	chr5_hap1_hsa6	3063276	3063306	+	17.8926	3.66e-07	0.0867	CAGCAGTGGCCCTaactcccagcagctggga
MA1929.2	CTCF	chr9_hap1_hsa11	5613739	5613769	+	17.8926	3.66e-07	0.0867	CGGCTGTCCCACTATCCTCCAGGAGGAGGGG
MA1929.2	CTCF	chr3_hap1_hsa4	6301118	6301148	+	17.8926	3.66e-07	0.0867	CTGCAACCTCAGGGAGGCCCACGAGGTGCAA
MA1929.2	CTCF	chr10_hap1_hsa12	6980175	6980205	+	17.8926	3.66e-07	0.0867	CTGCAGTGCCCAGTGGAGCCTCTACGGGTAT
MA1929.2	CTCF	chr3_hap1_hsa4	9040391	9040421	-	17.8926	3.66e-07	0.0867	CAGCAGCATCCCTGGCCTCCATCAGATGCCA
MA1929.2	CTCF	chr9_hap1_hsa11	10391462	10391492	-	17.8926	3.66e-07	0.0867	CTGCCGCTTCACCAAGTGCCTGCGGGTGGGC
MA1929.2	CTCF	chr6_hap1_hsa7	10980893	10980923	+	17.8926	3.66e-07	0.0867	CTGCGAAGCCCGAGGCTGCAACACGAGGGCA
MA1929.2	CTCF	chr20_hap1_hsa19	11284209	11284239	+	17.8926	3.66e-07	0.0867	CGGGGCGGCACAGTTCGGCCAGCAGAGGGCG
MA1929.2	CTCF	chr6_hap1_hsa7	15327194	15327224	+	17.8926	3.66e-07	0.0867	GAGCACCTCGGGGTGCCCCCTCCAGGAGGTG
MA1929.2	CTCF	chr21_hap1_hsa20	16249111	16249141	-	17.8926	3.66e-07	0.0867	ATGCTGGCGCACACTTGGCCACGCGGGGGAG
MA1929.2	CTCF	chr11_hap1_hsa2b	17641980	17642010	-	17.8926	3.66e-07	0.0867	ATGCACACCCCCATAGCCCCAGCTGAGGGCC
MA1929.2	CTCF	chr11_hap1_hsa2b	17791468	17791498	+	17.8926	3.66e-07	0.0867	CTGATGTACCATGTCCGGCCGCTAGTGGGTG
MA1929.2	CTCF	chr11_hap1_hsa2b	17793441	17793471	+	17.8926	3.66e-07	0.0867	CTGATGTACCATGTCCGGCCGCTAGTGGGTG
MA1929.2	CTCF	chr11_hap1_hsa2b	17797321	17797351	+	17.8926	3.66e-07	0.0867	CTGATGTACCATGTCCGGCCGCTAGTGGGTG
MA1929.2	CTCF	chr11_hap1_hsa2b	17801201	17801231	+	17.8926	3.66e-07	0.0867	CTGATGTACCATGTCCGGCCGCTAGTGGGTG
MA1929.2	CTCF	chr19_hap1_hsa17	18151668	18151698	+	17.8926	3.66e-07	0.0867	CCCCAGAACCTGCTCCTGCCTGGAGGGGGAG
MA1929.2	CTCF	chr12_hap1_hsa2a	19492637	19492667	+	17.8926	3.66e-07	0.0867	ctgcatgtatttccttttccaccagatgccg
MA1929.2	CTCF	chr11_hap1_hsa2b	19915046	19915076	-	17.8926	3.66e-07	0.0867	CTGCCGCTTCACCAAGTGCCTGCGGGTGGGC
MA1929.2	CTCF	chrX_hap1_hsaX	23121208	23121238	+	17.8926	3.66e-07	0.0867	CTGGAGTGGCCTCTTCGGCCATCAGGGACCG
MA1929.2	CTCF	chr2_hap1_hsa3	23803683	23803713	+	17.8926	3.66e-07	0.0867	GGGCATCTCCCCAGGTCTCctggaggtggtg
MA1929.2	CTCF	chr23_hap1_hsa22	26724195	26724225	+	17.8926	3.66e-07	0.0867	GTGCTGAGCTGCTCATTAGCAGTGGGTGGCG
MA1929.2	CTCF	chr22_hap1_hsa21	28433149	28433179	-	17.8926	3.66e-07	0.0867	AAGCAATTCTCCCTAGAGCCTCCAGTGGGAG
MA1929.2	CTCF	chr21_hap1_hsa20	32385429	32385459	-	17.8926	3.66e-07	0.0867	CAGAAGGGACCCAGGAGGCCTGCAGGAGGCA
MA1929.2	CTCF	chrY_hap2_hsaY	36031499	36031529	+	17.8926	3.66e-07	0.0867	ctgcagtcccaagccctgccccatggggaga
MA1929.2	CTCF	chrY_hap2_hsaY	36276256	36276286	-	17.8926	3.66e-07	0.0867	CTGCAGTCCCAAGCCCTGCCCCATGGGGAGA
MA1929.2	CTCF	chr20_hap1_hsa19	37632901	37632931	+	17.8926	3.66e-07	0.0867	CTGCACATTGCAGGTGGGCCGCTAGATGTCA
MA1929.2	CTCF	chr14_hap1_hsa13	38543101	38543131	-	17.8926	3.66e-07	0.0867	CAGCACTGGGGGAGCCTGCCAGCAGCTGGCC
MA1929.2	CTCF	chr2_hap1_hsa3	39932690	39932720	-	17.8926	3.66e-07	0.0867	CTGCATGTATTTCCTTTTCCACCAGATGCCG
MA1929.2	CTCF	chr1_hap1_hsa1	39936177	39936207	+	17.8926	3.66e-07	0.0867	CAGCATTTCTACCTCCCCACAATaggtggag
MA1929.2	CTCF	chr1_hap1_hsa1	39963926	39963956	+	17.8926	3.66e-07	0.0867	CAGCAGCTTCCCTGGGATTCTGTAGGGGGCT
MA1929.2	CTCF	chrY_hap2_hsaY	40494439	40494469	-	17.8926	3.66e-07	0.0867	CTGCAGTCCCAAGCCCTGCCCCATGGGGAGA
MA1929.2	CTCF	chr20_hap1_hsa19	41623684	41623714	+	17.8926	3.66e-07	0.0867	atgctaatCAGTTGACCACCACGAGATGGCG
MA1929.2	CTCF	chr20_hap1_hsa19	43921962	43921992	-	17.8926	3.66e-07	0.0867	CTGCTGGGGAGTCTGGGGCCAGGAGAGGGAC
MA1929.2	CTCF	chr1_hap1_hsa1	44273327	44273357	-	17.8926	3.66e-07	0.0867	CTGCAGTGTGGCTGAGAAGCAGCACGGGGCA
MA1929.2	CTCF	chr13_hap1_hsa9	45193035	45193065	+	17.8926	3.66e-07	0.0867	CAGCAGCTGCCGGTGTTTCCAGAAGATGGGT
MA1929.2	CTCF	chr23_hap1_hsa22	45828816	45828846	+	17.8926	3.66e-07	0.0867	CTGCAAGGTGGCCCTTCCCCTGCAGGGAGCA
MA1929.2	CTCF	chrX_hap1_hsaX	45980057	45980087	-	17.8926	3.66e-07	0.0867	CTGGCCTTCCATGTACTGCCACCAGAGAGAA
MA1929.2	CTCF	chr19_hap1_hsa17	46518531	46518561	+	17.8926	3.66e-07	0.0867	CAGCTGCCAGCGCACAGGCCTCAAGATGGCA
MA1929.2	CTCF	chrY_hap2_hsaY	47187262	47187292	+	17.8926	3.66e-07	0.0867	ctgcagtcccaagccctgccccatggggaga
MA1929.2	CTCF	chrY_hap2_hsaY	50927199	50927229	-	17.8926	3.66e-07	0.0867	CTGCAGTCCCAAGCCCTGCCCCATGGGGAGA
MA1929.2	CTCF	chr6_hap1_hsa7	52201422	52201452	+	17.8926	3.66e-07	0.0867	ATGTACTACCCAATCCTGCCTGAAGGTGGGA
MA1929.2	CTCF	chr18_hap1_hsa16	54655091	54655121	+	17.8926	3.66e-07	0.0867	TTGcagcctcctccctctcctgcagGGGAAG
MA1929.2	CTCF	chr8_hap1_hsa10	54708592	54708622	+	17.8926	3.66e-07	0.0867	ATGCGCCCCTCTTTTCTTCCTGTAGGGGGCA
MA1929.2	CTCF	chr8_hap1_hsa10	54995951	54995981	-	17.8926	3.66e-07	0.0867	CAGCTACCAGGGGCTCGTCCACCAGGAGGCG
MA1929.2	CTCF	chr18_hap1_hsa16	56212906	56212936	-	17.8926	3.66e-07	0.0867	CTGCACTCTCCCCTGTGTCATGTGGGTGGTG
MA1929.2	CTCF	chrY_hap2_hsaY	56698406	56698436	+	17.8926	3.66e-07	0.0867	ctgcagtcccaagccctgccccatggggaga
MA1929.2	CTCF	chrY_hap2_hsaY	56943255	56943285	-	17.8926	3.66e-07	0.0867	CTGCAGTCCCAAGCCCTGCCCCATGGGGAGA
MA1929.2	CTCF	chr9_hap1_hsa11	59514150	59514180	-	17.8926	3.66e-07	0.0867	GAGCTGCTCCTCCCTCAGCCCTTAGAGGGAG
MA1929.2	CTCF	chr6_hap1_hsa7	59617005	59617035	+	17.8926	3.66e-07	0.0867	GCGCTTTTCATAAAATGGACACTAGGTGGCA
MA1929.2	CTCF	chr20_hap1_hsa19	61953289	61953319	-	17.8926	3.66e-07	0.0867	CTGGGGTCCCCGCGCCCTCCAGCAGGAGCCC
MA1929.2	CTCF	chrY_hap2_hsaY	66987347	66987377	+	17.8926	3.66e-07	0.0867	CTGTAGTGTTAGTGATGGCCTGGAGGTGGTT
MA1929.2	CTCF	chr7_hap1_hsa8	68481863	68481893	-	17.8926	3.66e-07	0.0867	CTGCATTACAAAGTATTGCCACTTGATGTCA
MA1929.2	CTCF	chr9_hap1_hsa11	78796579	78796609	-	17.8926	3.66e-07	0.0867	CCGCACTGCCATGGGCAGTCCACAGGTGGAG
MA1929.2	CTCF	chr18_hap1_hsa16	83903631	83903661	-	17.8926	3.66e-07	0.0867	CAGCACTATTCATGATAGCCGGAAGGTGGAA
MA1929.2	CTCF	chr11_hap1_hsa2b	87242736	87242766	+	17.8926	3.66e-07	0.0867	CAGCATCTCCTTTTATGGCCACTGGAAGGCT
MA1929.2	CTCF	chr18_hap1_hsa16	87798575	87798605	-	17.8926	3.66e-07	0.0867	CTGTGATTGTACCCTCGGCCCCAAGGGGGGG
MA1929.2	CTCF	chr7_hap1_hsa8	88458934	88458964	+	17.8926	3.66e-07	0.0867	CTGTACTATGCTGAAGTTCCACTAGGGGGTG
MA1929.2	CTCF	chr9_hap1_hsa11	91259698	91259728	+	17.8926	3.66e-07	0.0867	CTGCAGTGTTCACATTAGCCAAGAGGTGAAA
MA1929.2	CTCF	chrX_hap1_hsaX	91802995	91803025	+	17.8926	3.66e-07	0.0867	GTGCAGTTGGAAGGGGCACCAGATGAGGGAA
MA1929.2	CTCF	chr19_hap1_hsa17	96704117	96704147	-	17.8926	3.66e-07	0.0867	GAGCAGCTATTCCCAGCGCCCCCAGAGGCCG
MA1929.2	CTCF	chr3_hap1_hsa4	98005213	98005243	+	17.8926	3.66e-07	0.0867	TTGCACTTTACCAGTGGGTCAGCTGAGGGCA
MA1929.2	CTCF	chr4_hap1_hsa5	99191174	99191204	-	17.8926	3.66e-07	0.0867	CTGCACCACCCCCCCACTCCACCAGAAGAAA
MA1929.2	CTCF	chr11_hap1_hsa2b	99476765	99476795	-	17.8926	3.66e-07	0.0867	CTGTCCTTCCTTCTGATGCCGGAAGTGGGCA
MA1929.2	CTCF	chr6_hap1_hsa7	102989591	102989621	-	17.8926	3.66e-07	0.0867	ATGTACTACCCAATCCTGCCTGAAGGTGGGA
MA1929.2	CTCF	chr4_hap1_hsa5	106737302	106737332	-	17.8926	3.66e-07	0.0867	CTGCCGCGACCCGGGCTCCCAGCACGTGGGG
MA1929.2	CTCF	chr13_hap1_hsa9	116733966	116733996	-	17.8926	3.66e-07	0.0867	CAGCCCCTCCCCCGCAGCCCAGCAGCTGGCC
MA1929.2	CTCF	chr9_hap1_hsa11	123126611	123126641	+	17.8926	3.66e-07	0.0867	AGGCCCTCTCTAACGGGGCCTCCAGGGGGCT
MA1929.2	CTCF	chr13_hap1_hsa9	125707383	125707413	+	17.8926	3.66e-07	0.0867	TTTGGATGCTCCCAGCAGCCACCAGAGGGCA
MA1929.2	CTCF	chr11_hap1_hsa2b	138137896	138137926	-	17.8926	3.66e-07	0.0867	CTGCAATCCCACCCAGGAACAGAAGGCAGCA
MA1929.2	CTCF	chr11_hap1_hsa2b	142413375	142413405	+	17.8926	3.66e-07	0.0867	CATCCGCACCAGCATCAGGCAGCAGATGGCA
MA1929.2	CTCF	chr3_hap1_hsa4	142895365	142895395	-	17.8926	3.66e-07	0.0867	CTGCTGTGGATTCAGGCACAGCCAGGGGGAG
MA1929.2	CTCF	chr11_hap1_hsa2b	144398238	144398268	+	17.8926	3.66e-07	0.0867	CTGAGCTCCCCAGGACCACCCCCAGAGGGAG
MA1929.2	CTCF	chr7_hap1_hsa8	146755075	146755105	-	17.8926	3.66e-07	0.0867	CTGCTGATCCCCAAGTGCCCACCAGGGAAGG
MA1929.2	CTCF	chr7_hap1_hsa8	147303119	147303149	-	17.8926	3.66e-07	0.0867	TTGCGGTGGTCTCAGCTGCCCCTAGGAGGAG
MA1929.2	CTCF	chr6_hap1_hsa7	147687913	147687943	-	17.8926	3.66e-07	0.0867	ATGTACTACCCAATCCTGCCTGAAGGTGGGA
MA1929.2	CTCF	chr6_hap1_hsa7	148708492	148708522	-	17.8926	3.66e-07	0.0867	GTCTGGAGCCCGGATGCCCCACCAGGGGGCG
MA1929.2	CTCF	chr6_hap1_hsa7	149188157	149188187	-	17.8926	3.66e-07	0.0867	CTGGGGCGCCTGGGAAACCCAGAGGAGGGCG
MA1929.2	CTCF	chr7_hap1_hsa8	159170988	159171018	+	17.8926	3.66e-07	0.0867	GCGAAGGTTCCAGAAGGGCCGGGAGGGGGCG
MA1929.2	CTCF	chr7_hap1_hsa8	160434257	160434287	-	17.8926	3.66e-07	0.0867	ACGCAGGGCTTCCAGCGGACACTGGAGGCCG
MA1929.2	CTCF	chr3_hap1_hsa4	163193513	163193543	+	17.8926	3.66e-07	0.0867	GTGTCGGCTCGCTTCCAGCCAGCAGGTGGTA
MA1929.2	CTCF	chr3_hap1_hsa4	163819263	163819293	-	17.8926	3.66e-07	0.0867	CTGCATTGCCCTGAGGAGAGAGAAGGGGGTG
MA1929.2	CTCF	chr4_hap1_hsa5	186432095	186432125	-	17.8926	3.66e-07	0.0867	GAGCAAAGACCCCTGGAGCCAGCAGGTGCCC
MA1929.2	CTCF	chr4_hap1_hsa5	189438315	189438345	-	17.8926	3.66e-07	0.0867	GTGCAGCTCCCCTGTGCTGCCCCAGGAGGCT
MA1929.2	CTCF	chr1_hap1_hsa1	197429660	197429690	+	17.8926	3.66e-07	0.0867	ctgctgccgctgccgccgccaCCACGCGGGG
MA1929.2	CTCF	chr2_hap1_hsa3	202370435	202370465	-	17.8926	3.66e-07	0.0867	CTGCCTTTCCAACAAGCTCCAGATGATGGTG
MA1929.2	CTCF	chr1_hap1_hsa1	207454025	207454055	-	17.8926	3.66e-07	0.0867	CTGCTGCTGTTGCTACTTACTGGAGATGGCG
MA1929.2	CTCF	chr1_hap1_hsa1	211093244	211093274	+	17.8926	3.66e-07	0.0867	CTGCTGGACACACCTTGTCCTCCAGAGGTCC
MA1929.2	CTCF	chr1_hap1_hsa1	229895337	229895367	-	17.8926	3.66e-07	0.0867	CAGCTGAGGCCAGAGCAGCCAGGCGGGGGTG
MA1929.2	CTCF	chr1_hap1_hsa1	232092791	232092821	-	17.8926	3.66e-07	0.0867	CTCGAGCGGCTTCTGCTGCCGGGAGGTGGCG
MA1929.2	CTCF	chr6_hap1_hsa7	336452	336482	+	17.8843	3.68e-07	0.0868	GGGCAGCTCTGCTGGAGGCCTCCAGGTGCTG
MA1929.2	CTCF	chr19_hap1_hsa17	1254433	1254463	-	17.8843	3.68e-07	0.0868	CTGCAACCACGGAGCTCATCAGCAGATGGCT
MA1929.2	CTCF	chr18_hap1_hsa16	1287410	1287440	-	17.8843	3.68e-07	0.0868	CTGCCTTTGCTGCTGCCCACCCCTGAGGGCA
MA1929.2	CTCF	chr4_hap1_hsa5	1345288	1345318	-	17.8843	3.68e-07	0.0868	CTGCAGTCCCTCGGGAGGCCAAGGCAGGGAG
MA1929.2	CTCF	chr19_hap1_hsa17	1525656	1525686	-	17.8843	3.68e-07	0.0868	GGTCAGCTCCAGCCGGGCCCGGCTGAGGGCG
MA1929.2	CTCF	chr7_hap1_hsa8	1767519	1767549	-	17.8843	3.68e-07	0.0868	GTGCTGCTCAGGCACCTTTCAGAAGAGGGAG
MA1929.2	CTCF	chr20_hap1_hsa19	1822092	1822122	+	17.8843	3.68e-07	0.0868	CTGGTGGCCCCGGAGCAGCCACCACAAGGCG
MA1929.2	CTCF	chr3_hap1_hsa4	1883273	1883303	-	17.8843	3.68e-07	0.0868	CTGTGGTGCCGCGGAGAAGCAGAAGGAGGCA
MA1929.2	CTCF	chr20_hap1_hsa19	2023289	2023319	+	17.8843	3.68e-07	0.0868	CTGAGGTTCCAGGAGCCCCCGCCTGGAGGAG
MA1929.2	CTCF	chr20_hap1_hsa19	2203075	2203105	+	17.8843	3.68e-07	0.0868	CTGCAGTGAACGCCGTGGCCCGGAGACAGCG
MA1929.2	CTCF	chr3_hap1_hsa4	2303238	2303268	-	17.8843	3.68e-07	0.0868	CAGCAGGGCATACCCTTGCCAGCAGGGAGGA
MA1929.2	CTCF	chr9_hap1_hsa11	3152172	3152202	+	17.8843	3.68e-07	0.0868	CTGCAGGCCGCGGCCTACCCAGGTGGGGGGA
MA1929.2	CTCF	chr18_hap1_hsa16	4521922	4521952	-	17.8843	3.68e-07	0.0868	GGGCGCTGCTCGGCCCGGCCTCCAGACGGAG
MA1929.2	CTCF	chr19_hap1_hsa17	6956544	6956574	-	17.8843	3.68e-07	0.0868	CAGGAATCCCGTGACTCACCTGCAGAGGGTG
MA1929.2	CTCF	chr20_hap1_hsa19	7856584	7856614	+	17.8843	3.68e-07	0.0868	CTGCAGCGCCGGTCCCCCGCCCCAGGTGCGG
MA1929.2	CTCF	chr9_hap1_hsa11	7921160	7921190	-	17.8843	3.68e-07	0.0868	CCGCTGTTCCCTACACGGCATGGAGGGGACG
MA1929.2	CTCF	chr9_hap1_hsa11	10554703	10554733	+	17.8843	3.68e-07	0.0868	ccaccccagcccctttGCCCACCAGGGGGCA
MA1929.2	CTCF	chr20_hap1_hsa19	10870535	10870565	-	17.8843	3.68e-07	0.0868	CTGGAGTGGGGCCCCTCACCGCTGGGGGCCG
MA1929.2	CTCF	chrX_hap1_hsaX	13422584	13422614	+	17.8843	3.68e-07	0.0868	CTGCAACCCAAGCTGCACACAGCAGGAGTCA
MA1929.2	CTCF	chr4_hap1_hsa5	15436124	15436154	+	17.8843	3.68e-07	0.0868	GTGCAGTAGCCCCACAGGCCACAGGGTGAGA
MA1929.2	CTCF	chr1_hap1_hsa1	19328980	19329010	+	17.8843	3.68e-07	0.0868	CTGCATGGGGTGGGTGTCCCAGCAGGGGCCA
MA1929.2	CTCF	chr21_hap1_hsa20	20080469	20080499	+	17.8843	3.68e-07	0.0868	CTGAAgccccaccacagccctcaagGGGGAT
MA1929.2	CTCF	chr21_hap1_hsa20	20657723	20657753	+	17.8843	3.68e-07	0.0868	CTGCACTTGCCCCTCCGCCCCCGGGTGGGAG
MA1929.2	CTCF	chr19_hap1_hsa17	20795787	20795817	-	17.8843	3.68e-07	0.0868	CCGCAGCGCAGTGGGAGGGCGGAGGGGGGCA
MA1929.2	CTCF	chr3_hap1_hsa4	23083600	23083630	+	17.8843	3.68e-07	0.0868	CTGCAGAGTAACTCCCTCCCTCCAGATGGGA
MA1929.2	CTCF	chr19_hap1_hsa17	24185363	24185393	-	17.8843	3.68e-07	0.0868	CTGTCCAGCCTCTTGGCTCCTGCAGGTGGCC
MA1929.2	CTCF	chr23_hap1_hsa22	24702065	24702095	-	17.8843	3.68e-07	0.0868	CTACAGCTCTACAGGAGGCCTCCTGGGGCCA
MA1929.2	CTCF	chr23_hap1_hsa22	24733194	24733224	-	17.8843	3.68e-07	0.0868	CTACAGCTCTACAGGAGGCCTCCTGGGGCCA
MA1929.2	CTCF	chr17_hap1_hsa18	25229536	25229566	+	17.8843	3.68e-07	0.0868	ATGTACTGCCGGGTCCCACCAGTAGGGGCAC
MA1929.2	CTCF	chr19_hap1_hsa17	25999401	25999431	+	17.8843	3.68e-07	0.0868	CTGTCCAGCCTCTTGGCTCCTGCAGGTGGCC
MA1929.2	CTCF	chr11_hap1_hsa2b	26092072	26092102	-	17.8843	3.68e-07	0.0868	CTGCCAGCCTCCCCAGAGCCACCAGGGTGCT
MA1929.2	CTCF	chr6_hap1_hsa7	26428440	26428470	+	17.8843	3.68e-07	0.0868	CTGCTCTGCCAGAAAGTCCCTCCGGGGAGAG
MA1929.2	CTCF	chr6_hap1_hsa7	26430955	26430985	+	17.8843	3.68e-07	0.0868	CTGCTCTGCCAGAAAGTCCCTCCGGGGAGAG
MA1929.2	CTCF	chr11_hap1_hsa2b	27240789	27240819	+	17.8843	3.68e-07	0.0868	CTGCACAGCCCCATCCGGGCGAAGGGTGGCC
MA1929.2	CTCF	chr19_hap1_hsa17	27262036	27262066	+	17.8843	3.68e-07	0.0868	CTGTCCAGCCTCTTGGCTCCTGCAGGTGGCC
MA1929.2	CTCF	chr15_hap1_hsa14	27633447	27633477	-	17.8843	3.68e-07	0.0868	CTCTTGCTCCCGGGAGAGACACTAGGTGGCA
MA1929.2	CTCF	chr19_hap1_hsa17	28888587	28888617	-	17.8843	3.68e-07	0.0868	CTGTCCAGCCTCTTGGCTCCTGCAGGTGGCC
MA1929.2	CTCF	chr15_hap1_hsa14	29190679	29190709	+	17.8843	3.68e-07	0.0868	GTGGAATGCTATAGAGAAGCACCAGAGGGCA
MA1929.2	CTCF	chr19_hap1_hsa17	29644620	29644650	+	17.8843	3.68e-07	0.0868	CTGTCCAGCCTCTTGGCTCCTGCAGGTGGCC
MA1929.2	CTCF	chr12_hap1_hsa2a	30363422	30363452	-	17.8843	3.68e-07	0.0868	GGGCAGCTGCAGAGGTGGCCCCGGGGTGGCT
MA1929.2	CTCF	chr2_hap1_hsa3	31280476	31280506	-	17.8843	3.68e-07	0.0868	TAGCCCTCCCACCCTCTGCCAGCAGTGGGTG
MA1929.2	CTCF	chr19_hap1_hsa17	31685217	31685247	-	17.8843	3.68e-07	0.0868	CTGTCCAGCCTCTTGGCTCCTGCAGGTGGCC
MA1929.2	CTCF	chr19_hap1_hsa17	32639591	32639621	+	17.8843	3.68e-07	0.0868	CTGTCCAGCCTCTTGGCTCCTGCAGGTGGCC
MA1929.2	CTCF	chr6_hap1_hsa7	34277492	34277522	+	17.8843	3.68e-07	0.0868	GTGCCATCAATGGCATGGCCTGCAGAGGGAA
MA1929.2	CTCF	chr9_hap1_hsa11	35274647	35274677	+	17.8843	3.68e-07	0.0868	CTGCAGGGCCCCTCGCTTCAGGGAGGGGGTC
MA1929.2	CTCF	chr9_hap1_hsa11	35295462	35295492	+	17.8843	3.68e-07	0.0868	gtgctggttggcctcctgccaggaagtggcg
MA1929.2	CTCF	chr23_hap1_hsa22	36158630	36158660	+	17.8843	3.68e-07	0.0868	GAGGAGGGCCAGAGCTGGCCAGTGGGGGACA
MA1929.2	CTCF	chr6_hap1_hsa7	37650187	37650217	+	17.8843	3.68e-07	0.0868	CTGTCCAGCCTCTTGGCTCCTGCAGGTGGCC
MA1929.2	CTCF	chr14_hap1_hsa13	38806156	38806186	-	17.8843	3.68e-07	0.0868	CAGCCCTGGTGGGTCTGGCCTGTAGGGAGCA
MA1929.2	CTCF	chr10_hap1_hsa12	50159870	50159900	+	17.8843	3.68e-07	0.0868	CTCACCCTCCAGCAGGCGCCTGTAGGTGGCG
MA1929.2	CTCF	chrX_hap1_hsaX	51594425	51594455	+	17.8843	3.68e-07	0.0868	TTGCACTTCCACCTTTTGCCACGTGAAGACA
MA1929.2	CTCF	chr8_hap1_hsa10	55845286	55845316	+	17.8843	3.68e-07	0.0868	AGGCAAGTCTTGAGGCTCCCAGGAGGAGGCG
MA1929.2	CTCF	chr15_hap1_hsa14	59558966	59558996	-	17.8843	3.68e-07	0.0868	CCGCGGTGCTTGCAGAAGGCACTTGATGGCA
MA1929.2	CTCF	chr1_hap1_hsa1	61912769	61912799	+	17.8843	3.68e-07	0.0868	ATGCGTATGCAGGGGCTGGCACCAGGGGGAA
MA1929.2	CTCF	chr21_hap1_hsa20	62902829	62902859	-	17.8843	3.68e-07	0.0868	CTGCAACCAGGGAGGCTGACTGCAGGTGGAG
MA1929.2	CTCF	chr19_hap1_hsa17	66472646	66472676	+	17.8843	3.68e-07	0.0868	TGGATGCTCCCAGAGGAGCCagcagggggtg
MA1929.2	CTCF	chr2_hap1_hsa3	67404121	67404151	+	17.8843	3.68e-07	0.0868	GAGCTATTTTAGAATTTGCCAGGAGAGGGTG
MA1929.2	CTCF	chr11_hap1_hsa2b	70424735	70424765	+	17.8843	3.68e-07	0.0868	gtgctggttggcctcctgccaggaagTGGCG
MA1929.2	CTCF	chr4_hap1_hsa5	71281928	71281958	+	17.8843	3.68e-07	0.0868	CTGAAATCCTCACCCCTGACCCCAGAGGGCC
MA1929.2	CTCF	chr4_hap1_hsa5	73053277	73053307	+	17.8843	3.68e-07	0.0868	CTGCAGCCCACCAAGCAGCCAGCAGGAGAAT
MA1929.2	CTCF	chr19_hap1_hsa17	76816051	76816081	-	17.8843	3.68e-07	0.0868	TTGCAATACCACATGTCTCCAATAGGAGTCA
MA1929.2	CTCF	chr16_hap1_hsa15	77159311	77159341	-	17.8843	3.68e-07	0.0868	GCGCCGTTCCGTTCCCCACCCGGCGGGGGCG
MA1929.2	CTCF	chr14_hap1_hsa13	77886297	77886327	-	17.8843	3.68e-07	0.0868	CTGTCACTGCTGCTGTGGGCCGCTGGGGGCG
MA1929.2	CTCF	chr13_hap1_hsa9	84484411	84484441	-	17.8843	3.68e-07	0.0868	CCGTTAGCCCACCATCCCCCGCTAGAGGGCA
MA1929.2	CTCF	chr15_hap1_hsa14	85405501	85405531	+	17.8843	3.68e-07	0.0868	CAGCacctcccaccacccccacctgAAGTCA
MA1929.2	CTCF	chr17_hap1_hsa18	89333036	89333066	+	17.8843	3.68e-07	0.0868	GTGCATCACCCGAGCTTTGCAGCAGGAGGAG
MA1929.2	CTCF	chr1_hap1_hsa1	98281132	98281162	-	17.8843	3.68e-07	0.0868	CTGATGCTTTTTCTGCTGCCACCAGAAGGCC
MA1929.2	CTCF	chr8_hap1_hsa10	100985763	100985793	+	17.8843	3.68e-07	0.0868	CTGTAGCCCCAGGAGAAGCTCCCAGGGGGAG
MA1929.2	CTCF	chr1_hap1_hsa1	101188762	101188792	-	17.8843	3.68e-07	0.0868	CTGCCTCCACGGAACCCCACACTAGAGGGCA
MA1929.2	CTCF	chr13_hap1_hsa9	101354689	101354719	+	17.8843	3.68e-07	0.0868	attCCCTGCCCCCCGCCGCCACAAGAGGTct
MA1929.2	CTCF	chr15_hap1_hsa14	104534544	104534574	-	17.8843	3.68e-07	0.0868	CCGGCTTTCAGAAAGTGGCCGCCAGAGGGCA
MA1929.2	CTCF	chr15_hap1_hsa14	104719455	104719485	+	17.8843	3.68e-07	0.0868	CTGCAGTCCCAACACTGGCACTAAGAGGGCT
MA1929.2	CTCF	chr15_hap1_hsa14	107630780	107630810	-	17.8843	3.68e-07	0.0868	CAGCATTCCCAGCAGTCACCAGATGAGGGAT
MA1929.2	CTCF	chr10_hap1_hsa12	110976868	110976898	-	17.8843	3.68e-07	0.0868	CAGGACCCTGCTCTACTGCCACCAGGGGGCC
MA1929.2	CTCF	chr7_hap1_hsa8	111110320	111110350	-	17.8843	3.68e-07	0.0868	CTGCTGTGCTGAGCCTGCCCACGAGGGCCCA
MA1929.2	CTCF	chrX_hap1_hsaX	113496145	113496175	+	17.8843	3.68e-07	0.0868	CTGCCACCCTGCACACAGCCCCCGGGGGCCA
MA1929.2	CTCF	chr10_hap1_hsa12	113509059	113509089	+	17.8843	3.68e-07	0.0868	GGGCCGGGCTGGCGGGCTCCAGGGGGTggcg
MA1929.2	CTCF	chr14_hap1_hsa13	114092906	114092936	+	17.8843	3.68e-07	0.0868	CAGTGGCGCCGGCTGGGCCCGGGAGGAGGCG
MA1929.2	CTCF	chr12_hap1_hsa2a	116190588	116190618	+	17.8843	3.68e-07	0.0868	CTGCGGTTCTCCCAGTCCCCAGCCAGGGCCA
MA1929.2	CTCF	chr10_hap1_hsa12	117932969	117932999	-	17.8843	3.68e-07	0.0868	CTGCTGTGGGTCATATAGCCAGTGAGTGGCA
MA1929.2	CTCF	chr13_hap1_hsa9	129121732	129121762	-	17.8843	3.68e-07	0.0868	CTGTGGACCTTGACGTCGGCACCAGGGGCCG
MA1929.2	CTCF	chr10_hap1_hsa12	131609586	131609616	+	17.8843	3.68e-07	0.0868	taGCAGCGATGGCCTCAGACAGTAGATGGCA
MA1929.2	CTCF	chr4_hap1_hsa5	132339867	132339897	+	17.8843	3.68e-07	0.0868	atgcccttctgccttctgccacatgaggaca
MA1929.2	CTCF	chr3_hap1_hsa4	141172840	141172870	-	17.8843	3.68e-07	0.0868	CTGCAGACCCAGCCAGGACCACACGGGAGTG
MA1929.2	CTCF	chr11_hap1_hsa2b	144890239	144890269	-	17.8843	3.68e-07	0.0868	CTGCACTGCCACGGTGGCCCATTAGGAGGGC
MA1929.2	CTCF	chr5_hap1_hsa6	159778766	159778796	-	17.8843	3.68e-07	0.0868	GTCCACTGCCTGAGTCCAGCTCCAGGTGGCC
MA1929.2	CTCF	chr5_hap1_hsa6	168861775	168861805	+	17.8843	3.68e-07	0.0868	GTGCGGGGCCTGCGCCGGCCCGGAGGAGGGA
MA1929.2	CTCF	chr1_hap1_hsa1	172684059	172684089	-	17.8843	3.68e-07	0.0868	CAGCACCACATACATGTACCACCTGGGGGCC
MA1929.2	CTCF	chr1_hap1_hsa1	191288356	191288386	+	17.8843	3.68e-07	0.0868	GAGCCGGGCCACCCacggcctgggggtgggg
MA1929.2	CTCF	chr1_hap1_hsa1	210842190	210842220	-	17.8843	3.68e-07	0.0868	ATGCTATCTCCTCCCCATCCACAGGGTGGCT
MA1929.2	CTCF	chr1_hap1_hsa1	230186146	230186176	+	17.8843	3.68e-07	0.0868	CTGCGGCGCAGGGTGCTCACAGCACGGGGCA
MA1929.2	CTCF	chr1_hap1_hsa1	230958324	230958354	-	17.8843	3.68e-07	0.0868	CATCAGCTCCTGCTCTGCTCTGCAGATGGCA
MA1929.2	CTCF	chr1_hap1_hsa1	231640668	231640698	+	17.8843	3.68e-07	0.0868	CTGCTGTGGGCACTGACACCGGGAGGTGCCA
MA1929.2	CTCF	chr18_hap1_hsa16	1134302	1134332	+	17.876	3.7e-07	0.087	CTGGACTGCAGGGTCAGGTCAGAAGGGGGTG
MA1929.2	CTCF	chr18_hap1_hsa16	1720565	1720595	+	17.876	3.7e-07	0.087	GGGCAGGGCCGGGGGCGGCGGCGTGGGGGCG
MA1929.2	CTCF	chr3_hap1_hsa4	3559390	3559420	-	17.876	3.7e-07	0.087	CTGGTGCCCCAGCTGTCACCGCCAGGCGCCA
MA1929.2	CTCF	chr6_hap1_hsa7	5236265	5236295	-	17.876	3.7e-07	0.087	CTGCTGCCCCACTCTCTCCCTGCAAAGGGCC
MA1929.2	CTCF	chr8_hap1_hsa10	6149055	6149085	-	17.876	3.7e-07	0.087	GTGCCATGGCTTTTGAGGCCCCCAGGTGACA
MA1929.2	CTCF	chr3_hap1_hsa4	7345051	7345081	-	17.876	3.7e-07	0.087	CTGCCATCATGCTGGCTGCAGCAAGGGGGCA
MA1929.2	CTCF	chr9_hap1_hsa11	8179410	8179440	+	17.876	3.7e-07	0.087	GGGCAGTGGTGTCTGGGCCCAGTAGCGGGCA
MA1929.2	CTCF	chr2_hap1_hsa3	9397470	9397500	+	17.876	3.7e-07	0.087	CTGCAATGTCTGCTGCCCTCACGGGGGGCTG
MA1929.2	CTCF	chr19_hap1_hsa17	9862888	9862918	+	17.876	3.7e-07	0.087	TTGCTGTGCCCAGGAGGGGCCCCAGGGGACC
MA1929.2	CTCF	chr9_hap1_hsa11	10718072	10718102	-	17.876	3.7e-07	0.087	ATGCAGTGCCTGCCGAAGCCCGCAGCAGGAA
MA1929.2	CTCF	chr6_hap1_hsa7	12604907	12604937	-	17.876	3.7e-07	0.087	CTGCCGGGTGGGCAGGCAGCTCGAGGTGGCG
MA1929.2	CTCF	chr6_hap1_hsa7	14076590	14076620	-	17.876	3.7e-07	0.087	CTGCTGGTCTGGGCCTGGGCAGCCGGTGACA
MA1929.2	CTCF	chr13_hap1_hsa9	16272068	16272098	-	17.876	3.7e-07	0.087	CTGCATGTGTTTCTTTCTCCACTAGATGCCG
MA1929.2	CTCF	chr17_hap1_hsa18	16522978	16523008	-	17.876	3.7e-07	0.087	CTGAGGAGCCTGGGGTCACCACCAGGGGCTA
MA1929.2	CTCF	chrX_hap1_hsaX	17818094	17818124	-	17.876	3.7e-07	0.087	CTGTAGCGGCTGCTGCTGGCTGCAGGAGGGG
MA1929.2	CTCF	chr7_hap1_hsa8	23783709	23783739	-	17.876	3.7e-07	0.087	CTTCACTCTGAGGGACAGACACTAGAGGGCA
MA1929.2	CTCF	chr7_hap1_hsa8	26354006	26354036	+	17.876	3.7e-07	0.087	GTGACATTCATGGAAGAGCCACTAGGTGGCC
MA1929.2	CTCF	chrX_hap1_hsaX	27138981	27139011	+	17.876	3.7e-07	0.087	ctgcTGACTTAACTCTAGCCTGTGGGGGGTG
MA1929.2	CTCF	chr11_hap1_hsa2b	27714299	27714329	-	17.876	3.7e-07	0.087	CTGCAGCCACACGGGCCACCTCCTCATGGCG
MA1929.2	CTCF	chr23_hap1_hsa22	29077610	29077640	-	17.876	3.7e-07	0.087	CTGCTTCGTCCTCTGCAGCCAGTGGGGGACT
MA1929.2	CTCF	chr23_hap1_hsa22	29420437	29420467	-	17.876	3.7e-07	0.087	CTGCTTCGTCCTCTGCAGCCAGTGGGGGACT
MA1929.2	CTCF	chr21_hap1_hsa20	31408516	31408546	-	17.876	3.7e-07	0.087	GTGCGGGACCGTCAGCGCCCTGCGGCGGGCG
MA1929.2	CTCF	chr5_hap1_hsa6	31953514	31953544	-	17.876	3.7e-07	0.087	TGGCTCTGCTGGATGGTTCCAGGAGAGGGCA
MA1929.2	CTCF	chr6_hap1_hsa7	32657130	32657160	+	17.876	3.7e-07	0.087	CAGCTGTTCTCTGACCCTAAAGCAGAGGGCA
MA1929.2	CTCF	chr2_hap1_hsa3	34664223	34664253	+	17.876	3.7e-07	0.087	CTGACTTTCCCAGGTTCTACAGCAGATGGCA
MA1929.2	CTCF	chr21_hap1_hsa20	36172975	36173005	-	17.876	3.7e-07	0.087	CTGGAGTTCCTGCCCCTCCCATCTGATGGGG
MA1929.2	CTCF	chr23_hap1_hsa22	37049314	37049344	-	17.876	3.7e-07	0.087	CAGAAAGGCTGGATGTGGCCACTAGGAGGAG
MA1929.2	CTCF	chr14_hap1_hsa13	38785436	38785466	-	17.876	3.7e-07	0.087	CTGCACTTCAGCGCCTGGGCAACAGGGTGAG
MA1929.2	CTCF	chrY_hap2_hsaY	44025484	44025514	+	17.876	3.7e-07	0.087	CTGCAGTTTCTCTGCTGACCGGCAGGAGAAT
MA1929.2	CTCF	chr19_hap1_hsa17	45171528	45171558	-	17.876	3.7e-07	0.087	CTGCTGTCCGCCCACTGCACAGCAGCTGGAG
MA1929.2	CTCF	chrX_hap1_hsaX	47868583	47868613	-	17.876	3.7e-07	0.087	GAGCTGTAGCCAGTGGGGCCGCCAGGTGGGC
MA1929.2	CTCF	chr15_hap1_hsa14	48614102	48614132	-	17.876	3.7e-07	0.087	CAGCACTTCCCCTTCCTGCCACCATGTGAAG
MA1929.2	CTCF	chr13_hap1_hsa9	48903083	48903113	-	17.876	3.7e-07	0.087	ATGTATTTATACTACCAACCACCAGGGGGTA
MA1929.2	CTCF	chr23_hap1_hsa22	49166686	49166716	-	17.876	3.7e-07	0.087	CAGATGCAGCCCGCAGAGCCACAAGAGGGCA
MA1929.2	CTCF	chr21_hap1_hsa20	49966363	49966393	-	17.876	3.7e-07	0.087	CAGCAGAAACTTTGTAGGCCAGAAGAGGGTG
MA1929.2	CTCF	chr8_hap1_hsa10	50560247	50560277	+	17.876	3.7e-07	0.087	gtgttggttggcttccagccaggaggtggca
MA1929.2	CTCF	chr20_hap1_hsa19	52031948	52031978	-	17.876	3.7e-07	0.087	TAGCCCTCCACCCACCGACCTCCAGAGGGTA
MA1929.2	CTCF	chr15_hap1_hsa14	52363890	52363920	-	17.876	3.7e-07	0.087	CAGCACTTCCCCTTCCTGCCACCATGTGAAG
MA1929.2	CTCF	chr20_hap1_hsa19	52596808	52596838	+	17.876	3.7e-07	0.087	ctgctgcgagCCCACGGGGCGCTGGGGGGAG
MA1929.2	CTCF	chr21_hap1_hsa20	54539309	54539339	+	17.876	3.7e-07	0.087	CTCCTGCGTCTTGAGACTCCACCAGGTGGCC
MA1929.2	CTCF	chr20_hap1_hsa19	55142312	55142342	+	17.876	3.7e-07	0.087	CTGCTGCCCTGGGGGCTGCCCCCACAGGGCT
MA1929.2	CTCF	chr23_hap1_hsa22	55171552	55171582	+	17.876	3.7e-07	0.087	CAGCCGGGCCTGGCGTGGTCACCAGGGGCAC
MA1929.2	CTCF	chr12_hap1_hsa2a	59152587	59152617	+	17.876	3.7e-07	0.087	CAGCAGATCAGATGGAGGCAAGGAGAGGGCG
MA1929.2	CTCF	chr17_hap1_hsa18	62030014	62030044	-	17.876	3.7e-07	0.087	CTGCAAAGCCCAGTGTGTCTGGCAGAGGGGG
MA1929.2	CTCF	chr8_hap1_hsa10	66937572	66937602	+	17.876	3.7e-07	0.087	TTGCAGGGCCCTCCTCAGACACAGGCTGGCG
MA1929.2	CTCF	chr2_hap1_hsa3	69001836	69001866	-	17.876	3.7e-07	0.087	TAGCTATTCCACAGTCTTCCTCCAGATGTCA
MA1929.2	CTCF	chr19_hap1_hsa17	69942746	69942776	+	17.876	3.7e-07	0.087	CTGCCTTGCCTCTTGAGGGCAGAGGAAGGCA
MA1929.2	CTCF	chr8_hap1_hsa10	72408637	72408667	-	17.876	3.7e-07	0.087	CAGCTCCATCTCTGCAGGCCAGGAGGAGGCA
MA1929.2	CTCF	chr9_hap1_hsa11	75184226	75184256	-	17.876	3.7e-07	0.087	GAGCCGTTCCCTCAGCATCCGGAGCGGGGCG
MA1929.2	CTCF	chr1_hap1_hsa1	76786552	76786582	-	17.876	3.7e-07	0.087	CAGCACAGCACACCCACTCCACCAAGGGGCA
MA1929.2	CTCF	chr7_hap1_hsa8	83419435	83419465	+	17.876	3.7e-07	0.087	ctgcctttgtagactcgacctctaggggcag
MA1929.2	CTCF	chr6_hap1_hsa7	83472702	83472732	+	17.876	3.7e-07	0.087	cagcacagcacacccACTCCACCAaggggca
MA1929.2	CTCF	chr17_hap1_hsa18	84030249	84030279	+	17.876	3.7e-07	0.087	CAGCACttccccttcctgccaccatgtgaag
MA1929.2	CTCF	chr13_hap1_hsa9	84073127	84073157	+	17.876	3.7e-07	0.087	TGGAGATGCCTACAGCCGCCAGCAGGGGCCG
MA1929.2	CTCF	chr18_hap1_hsa16	84611781	84611811	-	17.876	3.7e-07	0.087	CTGCAGCTCCCAGCCCTCCCGGTGGTGGCCA
MA1929.2	CTCF	chr18_hap1_hsa16	88282215	88282245	-	17.876	3.7e-07	0.087	CTGCAGCCTCGTCCCAGACCACGCGGTGGGG
MA1929.2	CTCF	chr15_hap1_hsa14	89875336	89875366	+	17.876	3.7e-07	0.087	CcgccgtcgccgccgccgccacccggAGGAC
MA1929.2	CTCF	chr2_hap1_hsa3	92461149	92461179	+	17.876	3.7e-07	0.087	TTGCTGCCACCTGCCCTGTCAGCAGGTGGAG
MA1929.2	CTCF	chr13_hap1_hsa9	92693653	92693683	-	17.876	3.7e-07	0.087	CTGCAGTAGTCAAGACCTCCAGCAGGGAGAC
MA1929.2	CTCF	chrX_hap1_hsaX	99107048	99107078	+	17.876	3.7e-07	0.087	CAGCACAGCACACCCACTCCACCAAGGGGCA
MA1929.2	CTCF	chr1_hap1_hsa1	101598659	101598689	-	17.876	3.7e-07	0.087	GTGCCACGCCCCTTTAGACCTGCAGGGTGCA
MA1929.2	CTCF	chr7_hap1_hsa8	101825285	101825315	+	17.876	3.7e-07	0.087	TTGCAATACCTAATTTCACCAGAGGATGGTA
MA1929.2	CTCF	chr12_hap1_hsa2a	101879224	101879254	-	17.876	3.7e-07	0.087	GAGGAGTGTTTCTAGCTGCCAGTAGGTGGGG
MA1929.2	CTCF	chr2_hap1_hsa3	103033580	103033610	+	17.876	3.7e-07	0.087	TGTCAGTGCCTACTGCCCCCACAAGAGGGAA
MA1929.2	CTCF	chr7_hap1_hsa8	107896860	107896890	+	17.876	3.7e-07	0.087	ctgcagcctcaacctccacctcccgggcgca
MA1929.2	CTCF	chr15_hap1_hsa14	109555636	109555666	+	17.876	3.7e-07	0.087	GAGCAGCCATCGGTGACACCACGAGGAGGCG
MA1929.2	CTCF	chr15_hap1_hsa14	110827394	110827424	-	17.876	3.7e-07	0.087	CCGTGTTGCTGACAGTGACCACCAGGGGTCA
MA1929.2	CTCF	chr15_hap1_hsa14	110918982	110919012	-	17.876	3.7e-07	0.087	CACCAGGGGACGCTCAGGACAGCAGGGGGCG
MA1929.2	CTCF	chr10_hap1_hsa12	112846626	112846656	-	17.876	3.7e-07	0.087	GTGCTGTAGCCTCCCCCACCCCCAGACGGCT
MA1929.2	CTCF	chr11_hap1_hsa2b	116040072	116040102	+	17.876	3.7e-07	0.087	ATGCAAATATGTGTCACTCCACAAGGTGGCG
MA1929.2	CTCF	chrX_hap1_hsaX	118456724	118456754	+	17.876	3.7e-07	0.087	atgcccaggcagaagtttgctgcagggggcG
MA1929.2	CTCF	chr5_hap1_hsa6	119133196	119133226	-	17.876	3.7e-07	0.087	CAGCACTTCTCCCTGCTGCCACCATGTGAAG
MA1929.2	CTCF	chr13_hap1_hsa9	123066994	123067024	-	17.876	3.7e-07	0.087	CAGTGCTTCCAGAGATGACCAGGAGGTGGGG
MA1929.2	CTCF	chr9_hap1_hsa11	123344090	123344120	+	17.876	3.7e-07	0.087	ATGGCCTGCCAGAGTTTCCCGGCAGGAGGCG
MA1929.2	CTCF	chr10_hap1_hsa12	123744846	123744876	-	17.876	3.7e-07	0.087	GCGCAGAGCATGCAGCTGCCTGCAGAAGGTG
MA1929.2	CTCF	chr5_hap1_hsa6	125598945	125598975	-	17.876	3.7e-07	0.087	GTGCCAAGCTCCAGGGAGCCAGCAGGAGCCA
MA1929.2	CTCF	chr9_hap1_hsa11	131783497	131783527	-	17.876	3.7e-07	0.087	GGGCGGTGTTTGCTTCTCCCACTAGAGGGAA
MA1929.2	CTCF	chr11_hap1_hsa2b	135995877	135995907	+	17.876	3.7e-07	0.087	CTGCAGCCTCTTGGGAGGACTCAAGGGGGAT
MA1929.2	CTCF	chr4_hap1_hsa5	148937274	148937304	+	17.876	3.7e-07	0.087	CTTCACCAGCCAACACCCGCAGCAGGGGGCA
MA1929.2	CTCF	chr6_hap1_hsa7	155488599	155488629	+	17.876	3.7e-07	0.087	ATGCAGCTCGCCGGCCCTCCAGGAGGAGGAC
MA1929.2	CTCF	chr6_hap1_hsa7	155992275	155992305	+	17.876	3.7e-07	0.087	TTGCAGTGCGGCCAGTTCCCACCGGATGAAA
MA1929.2	CTCF	chr7_hap1_hsa8	158320998	158321028	+	17.876	3.7e-07	0.087	AAGGGCTGCCAGGTGGTGCCCCCAGGTGGCA
MA1929.2	CTCF	chr7_hap1_hsa8	159010209	159010239	+	17.876	3.7e-07	0.087	CTGCCGCCCATCCGGGACCCAGCACGGGGCC
MA1929.2	CTCF	chr3_hap1_hsa4	163061521	163061551	+	17.876	3.7e-07	0.087	TTGTTGTATGGGCAGCAGACGGCAGGGGGCA
MA1929.2	CTCF	chr3_hap1_hsa4	165439914	165439944	+	17.876	3.7e-07	0.087	CAGCAGAATCACATTCCAACTCCAGgtggag
MA1929.2	CTCF	chr5_hap1_hsa6	169270138	169270168	-	17.876	3.7e-07	0.087	CTGCTTGGCCCGCGTTGGACTGTAGGCGGCT
MA1929.2	CTCF	chr5_hap1_hsa6	170091258	170091288	-	17.876	3.7e-07	0.087	CTGCAGCCCCGGGCCGGGCAATCGGGGGACG
MA1929.2	CTCF	chr3_hap1_hsa4	174915869	174915899	-	17.876	3.7e-07	0.087	GGGCAGTGGTGAGTGGGGGCAGGAGGGGGCT
MA1929.2	CTCF	chr1_hap1_hsa1	179757416	179757446	+	17.876	3.7e-07	0.087	CTGCAGCCTCATAGCAGCCCAGGAAAGGGCA
MA1929.2	CTCF	chr2_hap1_hsa3	199774894	199774924	-	17.876	3.7e-07	0.087	CATCACTGCCACCACCAGCAGCCAGGTGGAG
MA1929.2	CTCF	chr3_hap1_hsa4	211972186	211972216	-	17.876	3.7e-07	0.087	CAGCACTTCCCCTTCCTGCCACCATGTGAAG
MA1929.2	CTCF	chr1_hap1_hsa1	226852140	226852170	-	17.876	3.7e-07	0.087	CTCCACCCCAACACGTAGCCTGCAGGAGGCA
MA1929.2	CTCF	chr1_hap1_hsa1	231537152	231537182	-	17.876	3.7e-07	0.087	CTGCAGCGACCCCAGTACCCTGTGGGTGGGT
MA1929.2	CTCF	chr1_hap1_hsa1	40243	40273	-	17.8678	3.72e-07	0.0872	CTGCATGACTGCTGGCTTCCAGCATGTGGCG
MA1929.2	CTCF	chr20_hap1_hsa19	160868	160898	+	17.8678	3.72e-07	0.0872	CTGCTGTTGGCTCATGTCCCAGCAGGCGCCA
MA1929.2	CTCF	chr18_hap1_hsa16	349782	349812	+	17.8678	3.72e-07	0.0872	CCGCTGCCCCGCCTGGGCTCACGTGGGGGCA
MA1929.2	CTCF	chr9_hap1_hsa11	692340	692370	+	17.8678	3.72e-07	0.0872	GTACCGCTCCAGCAGCCGCCGAAGGGTGGCG
MA1929.2	CTCF	chr18_hap1_hsa16	1964859	1964889	-	17.8678	3.72e-07	0.0872	CTGCAGCCTCAACCCTGGGCTCAAGAGGTCT
MA1929.2	CTCF	chr20_hap1_hsa19	1969826	1969856	-	17.8678	3.72e-07	0.0872	CTCCAAGGCCAGGGGCAGCCCCCAGGAGGGG
MA1929.2	CTCF	chr9_hap1_hsa11	2414020	2414050	-	17.8678	3.72e-07	0.0872	CTGCAGCGGCTGGTGGGAGCAGCTGGGGGGC
MA1929.2	CTCF	chr5_hap1_hsa6	5142502	5142532	+	17.8678	3.72e-07	0.0872	GCGCAGCGCCCCTTGCTACCTTCAGGAGGCC
MA1929.2	CTCF	chr20_hap1_hsa19	6918583	6918613	+	17.8678	3.72e-07	0.0872	GTTCACCATCATCAACAGCCTGCAGGGGGCC
MA1929.2	CTCF	chr9_hap1_hsa11	7372018	7372048	+	17.8678	3.72e-07	0.0872	GGGCTGGGGCCAGAGGAGCCTGCAGGGGGTA
MA1929.2	CTCF	chr10_hap1_hsa12	13211643	13211673	+	17.8678	3.72e-07	0.0872	AGGCAGGTTCCGCGGGCGCCGCCGGGAGGAG
MA1929.2	CTCF	chr3_hap1_hsa4	18442131	18442161	+	17.8678	3.72e-07	0.0872	GTGCGGTGCAAGCGCTCCCCTGTAGGGGTTA
MA1929.2	CTCF	chr19_hap1_hsa17	20302527	20302557	-	17.8678	3.72e-07	0.0872	CTGCTGTTTCCCTGGCTGCCTCCTGGGTGGA
MA1929.2	CTCF	chr19_hap1_hsa17	21090348	21090378	-	17.8678	3.72e-07	0.0872	AGGCCGGGCCCCGGGCGGCAGGCAGGGGGCT
MA1929.2	CTCF	chr21_hap1_hsa20	21208050	21208080	+	17.8678	3.72e-07	0.0872	TTGCAGCGCCTGATGGGGCCTGAAGGCGGGC
MA1929.2	CTCF	chr9_hap1_hsa11	21462651	21462681	-	17.8678	3.72e-07	0.0872	GAGCACTGCCCCCTTCATCCAATAGGTGCCT
MA1929.2	CTCF	chr14_hap1_hsa13	22808331	22808361	-	17.8678	3.72e-07	0.0872	GTGCCGGCCCTGCCTTTCCCACCAGCAGGCA
MA1929.2	CTCF	chr11_hap1_hsa2b	26108425	26108455	+	17.8678	3.72e-07	0.0872	CGGGAGAGCCAGCAGGGCCCAGGAGGGGGGA
MA1929.2	CTCF	chr17_hap1_hsa18	26234869	26234899	+	17.8678	3.72e-07	0.0872	CAGCAGTGTCACTCGAGACCACGGGATGGTC
MA1929.2	CTCF	chr11_hap1_hsa2b	29890257	29890287	-	17.8678	3.72e-07	0.0872	CTCCTCTTTACTTGTAAGCCACCAGAGGGCA
MA1929.2	CTCF	chr23_hap1_hsa22	32668106	32668136	-	17.8678	3.72e-07	0.0872	GTGCTCTGGCTGGGCTTGGCAGATGGGGGAG
MA1929.2	CTCF	chr9_hap1_hsa11	33163888	33163918	+	17.8678	3.72e-07	0.0872	ctgcagtcccaggaggtgcaggtaggaggat
MA1929.2	CTCF	chr8_hap1_hsa10	36232538	36232568	+	17.8678	3.72e-07	0.0872	ATGCAGGGAGCGCGGAGGCCTCCAGGTGCCC
MA1929.2	CTCF	chr6_hap1_hsa7	38800812	38800842	-	17.8678	3.72e-07	0.0872	TTGCCCTGCATCCTGCATCCACGAGGGTGCA
MA1929.2	CTCF	chr19_hap1_hsa17	41415395	41415425	+	17.8678	3.72e-07	0.0872	CAGCCCCTGCAGGCACCACCACCAGGTGCCT
MA1929.2	CTCF	chr20_hap1_hsa19	46395137	46395167	-	17.8678	3.72e-07	0.0872	ACGCCATCCTGAGCCTGGCCGACAGGTGGCG
MA1929.2	CTCF	chr19_hap1_hsa17	49332041	49332071	+	17.8678	3.72e-07	0.0872	CTCCTCTTCCCACGCTGGCCTGGGGGTGGTA
MA1929.2	CTCF	chr16_hap1_hsa15	51575937	51575967	-	17.8678	3.72e-07	0.0872	ATGCAGTTTCCAGAGTCCCCTGTGGGTGCAG
MA1929.2	CTCF	chr20_hap1_hsa19	53843439	53843469	-	17.8678	3.72e-07	0.0872	GTCTATTCCCCCAAACAGCCACCAGAGGGTG
MA1929.2	CTCF	chr23_hap1_hsa22	55447070	55447100	+	17.8678	3.72e-07	0.0872	GTGCCAGTCCACATGGGGCCACAGGGAGCCA
MA1929.2	CTCF	chr8_hap1_hsa10	55840941	55840971	-	17.8678	3.72e-07	0.0872	GTGCTGTTGCTACTCTGCACCCCAGGTGCCA
MA1929.2	CTCF	chr17_hap1_hsa18	56840025	56840055	-	17.8678	3.72e-07	0.0872	CTGCTGTACCCACCCCTGACACAAGCAGGCC
MA1929.2	CTCF	chr17_hap1_hsa18	57939282	57939312	+	17.8678	3.72e-07	0.0872	GTGCCCCTGCAGCTCAAACCCCTAGGGGGAA
MA1929.2	CTCF	chr4_hap1_hsa5	62280261	62280291	-	17.8678	3.72e-07	0.0872	GTGCAGGGTTTAAAGGCTCCTCAAGAGGGCC
MA1929.2	CTCF	chr3_hap1_hsa4	64515051	64515081	-	17.8678	3.72e-07	0.0872	CAGCTGCTTCCCTTCTGCCCTCCAGGTGCCT
MA1929.2	CTCF	chr18_hap1_hsa16	66642264	66642294	-	17.8678	3.72e-07	0.0872	CACCGGCGGCTGCTCCAGCCAGCTGGTGGCG
MA1929.2	CTCF	chr2_hap1_hsa3	67519923	67519953	+	17.8678	3.72e-07	0.0872	cagcattattcacaataaccagaaggtggaa
MA1929.2	CTCF	chr2_hap1_hsa3	70116313	70116343	-	17.8678	3.72e-07	0.0872	CAGTTAGAGCAGCAATGTCCACCAGGGGGTG
MA1929.2	CTCF	chr18_hap1_hsa16	74479312	74479342	-	17.8678	3.72e-07	0.0872	CTGTGATCCCACCCAGGTACAGAAGATGGCA
MA1929.2	CTCF	chr16_hap1_hsa15	79483091	79483121	-	17.8678	3.72e-07	0.0872	CTGCAGACCCCATGACATCCTGCTGGTGACA
MA1929.2	CTCF	chrX_hap1_hsaX	84476874	84476904	+	17.8678	3.72e-07	0.0872	gtgctggttggcctcctgtcAGTAGGTGGAg
MA1929.2	CTCF	chr18_hap1_hsa16	85962888	85962918	-	17.8678	3.72e-07	0.0872	CTGCTGTGTGCCAGGCAGGCACTGGGTGGTC
MA1929.2	CTCF	chr14_hap1_hsa13	101232668	101232698	+	17.8678	3.72e-07	0.0872	CTTCTCTTCCAGGCGTGGCTTCCAGAGGGCT
MA1929.2	CTCF	chr5_hap1_hsa6	103871516	103871546	+	17.8678	3.72e-07	0.0872	gtgcAGCTACCACAATGagcagcagaggcaa
MA1929.2	CTCF	chr3_hap1_hsa4	104506245	104506275	+	17.8678	3.72e-07	0.0872	ATGCCAGGGCAAAGGAGGCCAGCTGGGGGAG
MA1929.2	CTCF	chr15_hap1_hsa14	104572556	104572586	+	17.8678	3.72e-07	0.0872	CTGCAGCCCACACTGCTGTCGCCAGGTGTGG
MA1929.2	CTCF	chr14_hap1_hsa13	105845309	105845339	+	17.8678	3.72e-07	0.0872	TAGCAGTCTCTCTTCTGTGAACCAGGGGGCG
MA1929.2	CTCF	chr15_hap1_hsa14	108025345	108025375	-	17.8678	3.72e-07	0.0872	CTGCATCTCCAGCACTTCCCATGCGGAGGCG
MA1929.2	CTCF	chr15_hap1_hsa14	109042325	109042355	-	17.8678	3.72e-07	0.0872	CAGCGGCTGCAGGTCCTGCCCCCAGAAGGCC
MA1929.2	CTCF	chr8_hap1_hsa10	109206183	109206213	-	17.8678	3.72e-07	0.0872	GGGCAGCCTCGGTGGGAGCCAGTGGGTGGCT
MA1929.2	CTCF	chr3_hap1_hsa4	109219637	109219667	+	17.8678	3.72e-07	0.0872	gtgctggttagCCTCCGGCCAAGAGGTGGaa
MA1929.2	CTCF	chr1_hap1_hsa1	120532733	120532763	+	17.8678	3.72e-07	0.0872	CAGCTGGTCCTAGCTGAGCCAATAGATGGCT
MA1929.2	CTCF	chr9_hap1_hsa11	120825538	120825568	+	17.8678	3.72e-07	0.0872	GCGCACTAGCAGGCCCAGCCCGCAGAGGGGA
MA1929.2	CTCF	chr10_hap1_hsa12	121723336	121723366	-	17.8678	3.72e-07	0.0872	CAGCACTATTTACAACAGCCAGAAAGTGGCA
MA1929.2	CTCF	chr1_hap1_hsa1	122691489	122691519	+	17.8678	3.72e-07	0.0872	GAGCAGTCCTCCTGTTGGTCCACAGGTGGCA
MA1929.2	CTCF	chr1_hap1_hsa1	122914380	122914410	+	17.8678	3.72e-07	0.0872	CAGCATTacttacaatagccaagaggGGGTA
MA1929.2	CTCF	chr8_hap1_hsa10	125567317	125567347	-	17.8678	3.72e-07	0.0872	TTGCACTTGCTGCTACTTCCTGGAGGAGGAA
MA1929.2	CTCF	chr13_hap1_hsa9	127558813	127558843	-	17.8678	3.72e-07	0.0872	CTGGCTTTGGCGCCGGGTCCAGCAGGGGCCG
MA1929.2	CTCF	chr13_hap1_hsa9	129116770	129116800	+	17.8678	3.72e-07	0.0872	CTGCCGTGTCCTCCTTTCACCCTAGATGGCC
MA1929.2	CTCF	chr8_hap1_hsa10	130956355	130956385	-	17.8678	3.72e-07	0.0872	CTGATGTGCTCGGTAGCACCCATAGGTGGCG
MA1929.2	CTCF	chr10_hap1_hsa12	131591930	131591960	-	17.8678	3.72e-07	0.0872	CTGCTGCTGCTGCTGCCGCTGCTGGGGGCCA
MA1929.2	CTCF	chr8_hap1_hsa10	132220037	132220067	-	17.8678	3.72e-07	0.0872	CTGTATTTTTAGCCACCTCCTCCAGGAGGTG
MA1929.2	CTCF	chr11_hap1_hsa2b	142820180	142820210	-	17.8678	3.72e-07	0.0872	CAGCAGGGGCAAATGCAGGCCCAGGAGGGCG
MA1929.2	CTCF	chr7_hap1_hsa8	144319628	144319658	+	17.8678	3.72e-07	0.0872	CAGCTGTGTTGTGACTGCCCACCAGAGGCTG
MA1929.2	CTCF	chr4_hap1_hsa5	145663214	145663244	+	17.8678	3.72e-07	0.0872	CTGCAGTCCATCCAGCTGTCTGCAGGCGTCC
MA1929.2	CTCF	chr6_hap1_hsa7	147843911	147843941	+	17.8678	3.72e-07	0.0872	GAGCAGGGTCTGGAGCTGCCCCGAGGAGGCC
MA1929.2	CTCF	chr4_hap1_hsa5	148322290	148322320	+	17.8678	3.72e-07	0.0872	gtgcagcTCCAGCCCCTAGCAGAGGAGGCTG
MA1929.2	CTCF	chrX_hap1_hsaX	150494341	150494371	+	17.8678	3.72e-07	0.0872	TGGCCGTCGCCGTCGCCGCCGGCAGGAGGAG
MA1929.2	CTCF	chrX_hap1_hsaX	160061868	160061898	-	17.8678	3.72e-07	0.0872	CGGCACCCTCGGGGGCAGACACCAGTGGGCA
MA1929.2	CTCF	chr5_hap1_hsa6	162669295	162669325	+	17.8678	3.72e-07	0.0872	GTGCCATCTCTACATCTACCACTGGAAGGCA
MA1929.2	CTCF	chr2_hap1_hsa3	163859413	163859443	+	17.8678	3.72e-07	0.0872	ctgtttttccaatgCTGGACAGTAGGTGGGA
MA1929.2	CTCF	chr4_hap1_hsa5	166189221	166189251	-	17.8678	3.72e-07	0.0872	CCTCTTTGCCTCCACCTGCCTCTGGGTGGCA
MA1929.2	CTCF	chr1_hap1_hsa1	181605116	181605146	-	17.8678	3.72e-07	0.0872	TTGCAATATTCACAGTAGCCAAGAGGTGGAA
MA1929.2	CTCF	chr4_hap1_hsa5	187883700	187883730	-	17.8678	3.72e-07	0.0872	CTGCCGCCGGAGGCTGGACCACAAGATGGTG
MA1929.2	CTCF	chr6_hap1_hsa7	484242	484272	-	17.8595	3.74e-07	0.0874	TTGCGATGCCTCCTGCCGCCGTCTGAGGGCT
MA1929.2	CTCF	chr19_hap1_hsa17	918900	918930	+	17.8595	3.74e-07	0.0874	CTCCTTGGGCTGGGGCCACCAGCAGGGGGTG
MA1929.2	CTCF	chr6_hap1_hsa7	1372432	1372462	+	17.8595	3.74e-07	0.0874	TTCCAGGGGCAGGAGGGGGCAGGAGGGGGCA
MA1929.2	CTCF	chr18_hap1_hsa16	1561586	1561616	+	17.8595	3.74e-07	0.0874	GACCAGGCCCCGGAAGCACCCCCAGGGGGCA
MA1929.2	CTCF	chr3_hap1_hsa4	3075973	3076003	-	17.8595	3.74e-07	0.0874	CAGCAGCTCCTGCCCAGCCCCGTGCGGGGCA
MA1929.2	CTCF	chr9_hap1_hsa11	3940685	3940715	+	17.8595	3.74e-07	0.0874	GTGCATTGTTCTCCCTGTCCTGTGGGTGGTG
MA1929.2	CTCF	chr9_hap1_hsa11	5471600	5471630	-	17.8595	3.74e-07	0.0874	TTCCAGAGCCCCTTCCCTGCTGCAGGGGGCA
MA1929.2	CTCF	chr9_hap1_hsa11	5577557	5577587	-	17.8595	3.74e-07	0.0874	CAGCACCTGCCCTCAGGGCCACAGGGGGCTG
MA1929.2	CTCF	chr21_hap1_hsa20	6954491	6954521	-	17.8595	3.74e-07	0.0874	CTGGACCTCCGTCTCAGACCTGTAGAGGTCA
MA1929.2	CTCF	chr8_hap1_hsa10	8332045	8332075	-	17.8595	3.74e-07	0.0874	CTCCTCTTCCTTCAATCGCCCACAGATGGCA
MA1929.2	CTCF	chr8_hap1_hsa10	10076937	10076967	+	17.8595	3.74e-07	0.0874	GGGCAGAAACCCAGCTCTCCAGTGGGTGGCA
MA1929.2	CTCF	chr9_hap1_hsa11	10214464	10214494	-	17.8595	3.74e-07	0.0874	CTGCCACCTGCGGAGTGGCCTCTGGGGGCCA
MA1929.2	CTCF	chr6_hap1_hsa7	10318576	10318606	-	17.8595	3.74e-07	0.0874	GAGCTGCCCTTGCTGCGCCTGGCAGGGGGCA
MA1929.2	CTCF	chr20_hap1_hsa19	11489552	11489582	-	17.8595	3.74e-07	0.0874	CTGCAGCAGGGGCTTTGGCCCCGGGAGGGAA
MA1929.2	CTCF	chrY_hap2_hsaY	11890577	11890607	-	17.8595	3.74e-07	0.0874	ATGCCTTCCCAACGCACGCCAGCAGGCGGGG
MA1929.2	CTCF	chr6_hap1_hsa7	14878819	14878849	-	17.8595	3.74e-07	0.0874	CTCCCGCTCCCCCGCAGGGCGGCAGGTGCCG
MA1929.2	CTCF	chr3_hap1_hsa4	15559711	15559741	+	17.8595	3.74e-07	0.0874	CTGCCATATCTCGTCCTAGCTGCTGGTGGCA
MA1929.2	CTCF	chr21_hap1_hsa20	16682247	16682277	-	17.8595	3.74e-07	0.0874	ATGCACCTTCAGCCAAGGCCAACAGGGGCTA
MA1929.2	CTCF	chr20_hap1_hsa19	17522268	17522298	+	17.8595	3.74e-07	0.0874	CTGCTGCTCCTGCCTGTCCCAGAGGGTGATG
MA1929.2	CTCF	chr18_hap1_hsa16	17602014	17602044	+	17.8595	3.74e-07	0.0874	CTCCCGCCAGGGGTGCGCCCTGCAGGGGGCG
MA1929.2	CTCF	chr5_hap1_hsa6	21725115	21725145	-	17.8595	3.74e-07	0.0874	ATGCAAGGCTGTCAATAGCCAAAAGGAGGCA
MA1929.2	CTCF	chr17_hap1_hsa18	29818033	29818063	-	17.8595	3.74e-07	0.0874	GTTCAGTTCCAGGCTCTAGCTCTGGATGGCA
MA1929.2	CTCF	chr6_hap1_hsa7	32578777	32578807	-	17.8595	3.74e-07	0.0874	CAGCATTTTTCACAATTGCCAAAAGGTGGAA
MA1929.2	CTCF	chr21_hap1_hsa20	32769330	32769360	-	17.8595	3.74e-07	0.0874	CCGCTCAGCCTCTTTCTCCCCCCAGGTGGAG
MA1929.2	CTCF	chr18_hap1_hsa16	33372442	33372472	+	17.8595	3.74e-07	0.0874	CCCCAGGCCCTTTTCCTGCCTCCAGGGGGAA
MA1929.2	CTCF	chr20_hap1_hsa19	33598012	33598042	-	17.8595	3.74e-07	0.0874	CTGCCATGCTTGTCAGGGACAGAAGGGGTCT
MA1929.2	CTCF	chr11_hap1_hsa2b	38416055	38416085	+	17.8595	3.74e-07	0.0874	CTGCCCAGCAGGAGATCACCACCAGGTGGTT
MA1929.2	CTCF	chr8_hap1_hsa10	38516173	38516203	+	17.8595	3.74e-07	0.0874	CGGCAGGCCCTGTGCCGGGCAGGGGGTGTCG
MA1929.2	CTCF	chr17_hap1_hsa18	40038452	40038482	+	17.8595	3.74e-07	0.0874	CTGCTGATGCCGGCTGCTCCTTCAGGTGGCC
MA1929.2	CTCF	chr4_hap1_hsa5	41223303	41223333	-	17.8595	3.74e-07	0.0874	ATGCAGGATCTCCCACCCCCACTGGGAGGTG
MA1929.2	CTCF	chr19_hap1_hsa17	41762509	41762539	-	17.8595	3.74e-07	0.0874	GTGCAGAGCCAGGCCTTGCCCCTGGGGAGCT
MA1929.2	CTCF	chr4_hap1_hsa5	42352220	42352250	+	17.8595	3.74e-07	0.0874	CGGCCGTTGGGCGATTCGACTCCAGGGggag
MA1929.2	CTCF	chrX_hap1_hsaX	44279119	44279149	-	17.8595	3.74e-07	0.0874	TTGCTATTCTGCCATCTGCCACGAGATGAAG
MA1929.2	CTCF	chr1_hap1_hsa1	44509345	44509375	-	17.8595	3.74e-07	0.0874	CAGCAGGTTCCTGGGAGGCCAGCACAAGGCA
MA1929.2	CTCF	chr19_hap1_hsa17	45456724	45456754	+	17.8595	3.74e-07	0.0874	CAGCACAGCCACAGCTACCCAAAAGAGGGCT
MA1929.2	CTCF	chr19_hap1_hsa17	49780641	49780671	+	17.8595	3.74e-07	0.0874	GCGCCAGGAGTCCAGCACCCAGCAGGTGGCG
MA1929.2	CTCF	chr23_hap1_hsa22	50832718	50832748	+	17.8595	3.74e-07	0.0874	GTGCTGGGCCCAGGCCTGGCGGAGGGTGGCC
MA1929.2	CTCF	chr21_hap1_hsa20	52834660	52834690	+	17.8595	3.74e-07	0.0874	CTGCTGTGTCTTGGGGTGCCAGCACAGGGTC
MA1929.2	CTCF	chr21_hap1_hsa20	53677448	53677478	-	17.8595	3.74e-07	0.0874	CAGCTTTTTCTCTTCCCCCCGGAAGAGGGAG
MA1929.2	CTCF	chr22_hap1_hsa21	54689178	54689208	+	17.8595	3.74e-07	0.0874	CTGAAGGCGCCCTGAGGGCCCCTGGGTGGCA
MA1929.2	CTCF	chr23_hap1_hsa22	56924490	56924520	+	17.8595	3.74e-07	0.0874	cagcccctcccctcccacactgCAGGGGCCG
MA1929.2	CTCF	chr9_hap1_hsa11	59719043	59719073	-	17.8595	3.74e-07	0.0874	CTGCAGGGCTCACAACTCCAACCAGAGGTCC
MA1929.2	CTCF	chr17_hap1_hsa18	60613323	60613353	-	17.8595	3.74e-07	0.0874	CGGCCATTCCCCCAGACACCAGAAGGTGACT
MA1929.2	CTCF	chr21_hap1_hsa20	67120750	67120780	+	17.8595	3.74e-07	0.0874	GTGCAGTGAAGAGGGCAAGCAGGAGAGGGAG
MA1929.2	CTCF	chr19_hap1_hsa17	67424528	67424558	+	17.8595	3.74e-07	0.0874	CAGCACACTGACTGGCCCCCACCAGGTGCCG
MA1929.2	CTCF	chr6_hap1_hsa7	68254549	68254579	-	17.8595	3.74e-07	0.0874	CTGTAGGAGCTGTACAGGCCACTTGGTGGTG
MA1929.2	CTCF	chr21_hap1_hsa20	68356977	68357007	+	17.8595	3.74e-07	0.0874	cagcagcccCATCAGCTGCCACAGGAAGGAT
MA1929.2	CTCF	chr18_hap1_hsa16	68573479	68573509	+	17.8595	3.74e-07	0.0874	CAGCTGGAGCACAGGCGGCCAGAGGGAGGCC
MA1929.2	CTCF	chr16_hap1_hsa15	75017329	75017359	-	17.8595	3.74e-07	0.0874	TTGGAATACCCTGAAAGGCCACAAGATGGAA
MA1929.2	CTCF	chr11_hap1_hsa2b	79128935	79128965	-	17.8595	3.74e-07	0.0874	CTGCCATTTCCTCTGCTTCCACTAGAAGGGC
MA1929.2	CTCF	chrX_hap1_hsaX	81682272	81682302	-	17.8595	3.74e-07	0.0874	TTGCTCTTCCAGGTCTAGCCACCCAGTGGAG
MA1929.2	CTCF	chr6_hap1_hsa7	81824919	81824949	-	17.8595	3.74e-07	0.0874	AGGCGGTTCCCCCACGTGCCCCCAGGTGTCC
MA1929.2	CTCF	chr18_hap1_hsa16	86706557	86706587	-	17.8595	3.74e-07	0.0874	GCGCCACATCCCTGCCGGCCAGGAGGTGGTG
MA1929.2	CTCF	chr17_hap1_hsa18	90422336	90422366	+	17.8595	3.74e-07	0.0874	CTGTCTTTTGCTCTTCTGCCACAGGAGGGCA
MA1929.2	CTCF	chr19_hap1_hsa17	91007786	91007816	-	17.8595	3.74e-07	0.0874	GGGACCTGCGGGGAGCGGCCGCCAGGGGGAG
MA1929.2	CTCF	chr17_hap1_hsa18	91545582	91545612	-	17.8595	3.74e-07	0.0874	ATGCAGTTAAAGGTGCCCCCAGAAGGTGACC
MA1929.2	CTCF	chr11_hap1_hsa2b	92615612	92615642	+	17.8595	3.74e-07	0.0874	CAGCCAAGGGGCCGGGCGCCGCCTGGGGGCG
MA1929.2	CTCF	chr1_hap1_hsa1	98416469	98416499	+	17.8595	3.74e-07	0.0874	AGGCCCTTCTCGCCGGAGCCGCCGGGGGACG
MA1929.2	CTCF	chr1_hap1_hsa1	101496503	101496533	-	17.8595	3.74e-07	0.0874	CTGCCTCTCTAGGCTCCACCACTGGGGGCAG
MA1929.2	CTCF	chr12_hap1_hsa2a	101945008	101945038	+	17.8595	3.74e-07	0.0874	CTGCTGGGCCTGAGTCTCTCCCCTGAGGGCA
MA1929.2	CTCF	chr16_hap1_hsa15	104394128	104394158	-	17.8595	3.74e-07	0.0874	CTGCACTCCGCATGCTGGCCTCCAGGTTCCA
MA1929.2	CTCF	chr13_hap1_hsa9	111727060	111727090	-	17.8595	3.74e-07	0.0874	CAGTCATTCCCCACTCCTCCTGAAGGTGGTG
MA1929.2	CTCF	chr9_hap1_hsa11	116538831	116538861	+	17.8595	3.74e-07	0.0874	TTGCTGGCACATTGCCTGCCACCTGGGGGCT
MA1929.2	CTCF	chr10_hap1_hsa12	120000888	120000918	+	17.8595	3.74e-07	0.0874	caggagaatcacttgcatccagcaggtggag
MA1929.2	CTCF	chr13_hap1_hsa9	120962957	120962987	-	17.8595	3.74e-07	0.0874	GCGCCGAGGTCCTCCGAGCCCGCAGGGGGCG
MA1929.2	CTCF	chr1_hap1_hsa1	123995167	123995197	-	17.8595	3.74e-07	0.0874	TTGCTGACGCGCGTGACGACACCGGAGGGCG
MA1929.2	CTCF	chr2_hap1_hsa3	127011418	127011448	+	17.8595	3.74e-07	0.0874	TGTCACTGCAGCTTGTGGCCAGCAGGGGGCT
MA1929.2	CTCF	chr11_hap1_hsa2b	127789658	127789688	+	17.8595	3.74e-07	0.0874	ATGGATTCTCAACTACAGCCTCTAGGGGGAG
MA1929.2	CTCF	chr12_hap1_hsa2a	129324310	129324340	-	17.8595	3.74e-07	0.0874	CTTCAGTCCCCCGCTGCACCTCGAGGCGGCC
MA1929.2	CTCF	chr3_hap1_hsa4	129714986	129715016	-	17.8595	3.74e-07	0.0874	CTTCTGTACCAGACATGGACAACGGAGGGCA
MA1929.2	CTCF	chr8_hap1_hsa10	130849442	130849472	-	17.8595	3.74e-07	0.0874	CGGGAATGCGCGCATCGTCCACCTGGTGGAG
MA1929.2	CTCF	chr11_hap1_hsa2b	135892391	135892421	+	17.8595	3.74e-07	0.0874	CTGCAGCCTCAGTGCTGCCCGCTATGGGGCC
MA1929.2	CTCF	chr11_hap1_hsa2b	140974284	140974314	-	17.8595	3.74e-07	0.0874	CTGCTCTGCTCGAAGCATCCTGCAAAGGCCG
MA1929.2	CTCF	chr11_hap1_hsa2b	140995911	140995941	+	17.8595	3.74e-07	0.0874	CTGCAACACCATCTCAGGCCTCCACGGAGCA
MA1929.2	CTCF	chrX_hap1_hsaX	158255344	158255374	+	17.8595	3.74e-07	0.0874	ATGGGGTACCAGCTGGCCCCAGCAGGAGGAG
MA1929.2	CTCF	chr3_hap1_hsa4	158771954	158771984	-	17.8595	3.74e-07	0.0874	CTGCAGGTCCTGAGTCCTGCTCCACAGGGAG
MA1929.2	CTCF	chr7_hap1_hsa8	160971414	160971444	-	17.8595	3.74e-07	0.0874	CGGCGGCGGCGGCGGCGGCCGGCAGCGGGAA
MA1929.2	CTCF	chr1_hap1_hsa1	171284434	171284464	+	17.8595	3.74e-07	0.0874	TTTCTGCTACACCATCTGCCACCAGGGAGCG
MA1929.2	CTCF	chr1_hap1_hsa1	174371244	174371274	+	17.8595	3.74e-07	0.0874	GTGCTGGGCTGGGCCAAGCCagcagggagaa
MA1929.2	CTCF	chr1_hap1_hsa1	187934414	187934444	+	17.8595	3.74e-07	0.0874	ctggaatttatattttaatcagCAGGGGGCG
MA1929.2	CTCF	chr1_hap1_hsa1	190864157	190864187	+	17.8595	3.74e-07	0.0874	TTGCATTACCCATCTCTTCCTGCAGGTGGTC
MA1929.2	CTCF	chr1_hap1_hsa1	192119115	192119145	-	17.8595	3.74e-07	0.0874	CAGCCGCTCCGCCCCTGCTCCGTAGGCGGCG
MA1929.2	CTCF	chr2_hap1_hsa3	206091699	206091729	-	17.8595	3.74e-07	0.0874	AAGTGGGGCCTGGGAAGGCCACCAGGAGGCA
MA1929.2	CTCF	chr2_hap1_hsa3	206166370	206166400	+	17.8595	3.74e-07	0.0874	AAGTGGGGCCTGGGAAGGCCACCAGGAGgca
MA1929.2	CTCF	chr2_hap1_hsa3	208238203	208238233	-	17.8595	3.74e-07	0.0874	AAGTGGGGCCTGGGAAGGCCACCAGGAGGCA
MA1929.2	CTCF	chr2_hap1_hsa3	208314343	208314373	+	17.8595	3.74e-07	0.0874	AAGTGGGGCCTGGGAAGGCCACCAGGAGgca
MA1929.2	CTCF	chr1_hap1_hsa1	229200970	229201000	-	17.8595	3.74e-07	0.0874	CAGCCTCTGCTCCAATGGGCAACAGGTGGCA
MA1929.2	CTCF	chr18_hap1_hsa16_random_utig4-1076	12377	12407	-	17.8512	3.76e-07	0.0875	CTGCAGGTGCAGAGCTGTGCGTCAGGGGTCA
MA1929.2	CTCF	chr3_hap1_hsa4	2038386	2038416	-	17.8512	3.76e-07	0.0875	TTGCGGTCTTCCCGAGAGCCGGCAGCGGGCG
MA1929.2	CTCF	chrX_hap1_hsaX	2230104	2230134	-	17.8512	3.76e-07	0.0875	CTGCAGTGTCACTATGAACCAGGAAGTGTCA
MA1929.2	CTCF	chrY_hap2_hsaY	2274840	2274870	-	17.8512	3.76e-07	0.0875	CTGCAGTGTCACTATGAACCAGGAAGTGTCA
MA1929.2	CTCF	chr2_hap1_hsa3	2724378	2724408	+	17.8512	3.76e-07	0.0875	GTGCAGTGCCAAGCTCTGGCTGTGGGTGCTG
MA1929.2	CTCF	chr8_hap1_hsa10	2809074	2809104	-	17.8512	3.76e-07	0.0875	TTGCAGTCCTTGAGGGAGCCACTGGTGGGAA
MA1929.2	CTCF	chr16_hap1_hsa15	5246903	5246933	-	17.8512	3.76e-07	0.0875	GAGCAGGTAAGCTTTGGGCCAATAGAGGGCG
MA1929.2	CTCF	chr18_hap1_hsa16	5559940	5559970	+	17.8512	3.76e-07	0.0875	CTGCAGGTGCAGAGCTGTgcgtcaggggtca
MA1929.2	CTCF	chr2_hap1_hsa3	5776817	5776847	+	17.8512	3.76e-07	0.0875	CTGCTACTGCTACATGGGCCAGGGAGGGGCA
MA1929.2	CTCF	chr18_hap1_hsa16	5823972	5824002	+	17.8512	3.76e-07	0.0875	CTGCAGGTGCAGAGCTGTgcgtcaggggtca
MA1929.2	CTCF	chr18_hap1_hsa16	6140890	6140920	+	17.8512	3.76e-07	0.0875	CTGCAGGTGCAGAGCTGTgcgtcaggggtca
MA1929.2	CTCF	chr18_hap1_hsa16	6383846	6383876	+	17.8512	3.76e-07	0.0875	CTGCAGGTGCAGAGCTGTgcgtcaggggtca
MA1929.2	CTCF	chr19_hap1_hsa17	7362283	7362313	-	17.8512	3.76e-07	0.0875	ATCCAGCTCCACCCGCAACAGCCAGGGGGAG
MA1929.2	CTCF	chr21_hap1_hsa20	7614304	7614334	+	17.8512	3.76e-07	0.0875	CTGCATTGATAGAAGCTGCCACCAGGGATCT
MA1929.2	CTCF	chr9_hap1_hsa11	9007623	9007653	-	17.8512	3.76e-07	0.0875	CTGCAGGGGGCGGAGTCTTCTCCAGATGGAG
MA1929.2	CTCF	chr6_hap1_hsa7	12155866	12155896	+	17.8512	3.76e-07	0.0875	CTGCGGTGCCTGATGTAGCTGGTAGGGGGGC
MA1929.2	CTCF	chr20_hap1_hsa19	13875610	13875640	-	17.8512	3.76e-07	0.0875	CTGCAGCTTTCTAACTTGCCAGGAGGAGCAG
MA1929.2	CTCF	chr17_hap1_hsa18	14355267	14355297	-	17.8512	3.76e-07	0.0875	TTGGGCTGCCACCCGTGGGCACGAGGTGGTG
MA1929.2	CTCF	chr20_hap1_hsa19	16208137	16208167	+	17.8512	3.76e-07	0.0875	GTGCAGTGAGGGCCATGGCCCTGGGAGGGCG
MA1929.2	CTCF	chr12_hap1_hsa2a	18715966	18715996	-	17.8512	3.76e-07	0.0875	TTGGGCTGCCACCCGTGGGCACGAGGTGGTG
MA1929.2	CTCF	chr15_hap1_hsa14	19096761	19096791	-	17.8512	3.76e-07	0.0875	TTGGGCTGCCACCCGTGGGCACGAGGTGGTG
MA1929.2	CTCF	chr8_hap1_hsa10	19919002	19919032	-	17.8512	3.76e-07	0.0875	TTGCTCCTCCTATATCTCCCGCCTGGGGGCC
MA1929.2	CTCF	chr20_hap1_hsa19	22550906	22550936	+	17.8512	3.76e-07	0.0875	cagcagaattgcttgaagccaggaggtggag
MA1929.2	CTCF	chr14_hap1_hsa13	22739847	22739877	-	17.8512	3.76e-07	0.0875	ATGCCCTGGTGGCCATGACCACCAGGGAGCC
MA1929.2	CTCF	chrX_hap1_hsaX	24080794	24080824	+	17.8512	3.76e-07	0.0875	ctgcaGCCCACAGCCCttccagtagctggaa
MA1929.2	CTCF	chr12_hap1_hsa2a	24796645	24796675	-	17.8512	3.76e-07	0.0875	GTGCTGGTCTGGATGCAGCCTCGAGGTGTCT
MA1929.2	CTCF	chr4_hap1_hsa5	26606775	26606805	-	17.8512	3.76e-07	0.0875	TTGCTGTGTCTTCACATGGCAGAAGGTGGAA
MA1929.2	CTCF	chr23_hap1_hsa22	29737408	29737438	-	17.8512	3.76e-07	0.0875	CTGCCTCTCAGCTGCCTGCCAGGAGGCGGCC
MA1929.2	CTCF	chr23_hap1_hsa22	29990523	29990553	-	17.8512	3.76e-07	0.0875	CTGGAGGTGCCTCAAATGCCAGGTGAGGGCA
MA1929.2	CTCF	chr22_hap1_hsa21	32720120	32720150	-	17.8512	3.76e-07	0.0875	CTTGAGCTACACCATGAACCACTAGGTGGCA
MA1929.2	CTCF	chr6_hap1_hsa7	33826612	33826642	-	17.8512	3.76e-07	0.0875	CTGGGGCTGCCGCCGAGGCCGGGAGAGGGAA
MA1929.2	CTCF	chr15_hap1_hsa14	34136379	34136409	-	17.8512	3.76e-07	0.0875	TAGCATTACAATCAGTCACCACTAGATGGAG
MA1929.2	CTCF	chr6_hap1_hsa7	34577629	34577659	+	17.8512	3.76e-07	0.0875	CTGCTAGGATGGCTCTCTCCCCCTGGGGGCA
MA1929.2	CTCF	chr14_hap1_hsa13	34929319	34929349	-	17.8512	3.76e-07	0.0875	CTGCATGCCCTCCTCCAGGCAGAAGAGGCCC
MA1929.2	CTCF	chr18_hap1_hsa16	35086691	35086721	+	17.8512	3.76e-07	0.0875	CTGCCGCTCTGCTTGGAGAGAGCAGAGGGCA
MA1929.2	CTCF	chr6_hap1_hsa7	37473350	37473380	+	17.8512	3.76e-07	0.0875	CAGCAAGTACACAGGCCTCCAGAGGAGGGAA
MA1929.2	CTCF	chr21_hap1_hsa20	41935569	41935599	-	17.8512	3.76e-07	0.0875	TTGCAGTTCTATTTCCCTGCATCAGGTGGAA
MA1929.2	CTCF	chr19_hap1_hsa17	43210087	43210117	-	17.8512	3.76e-07	0.0875	CCGGGCTGCCCGCCCCCTCCACAAGGTGTCA
MA1929.2	CTCF	chr19_hap1_hsa17	43222550	43222580	-	17.8512	3.76e-07	0.0875	GTGCAGCTCTGTGTCAGGCCCCTGGGGAGCA
MA1929.2	CTCF	chr23_hap1_hsa22	46442926	46442956	+	17.8512	3.76e-07	0.0875	CTGTCTCTTCCGCAGCTGCCGGCAGGCGGCT
MA1929.2	CTCF	chr21_hap1_hsa20	47174790	47174820	-	17.8512	3.76e-07	0.0875	CTGCTCAGGGAAGTCATCCCACCGGGGGGCA
MA1929.2	CTCF	chr20_hap1_hsa19	48672072	48672102	-	17.8512	3.76e-07	0.0875	CTGCACTGCAGGGGAGAGCCAGATGGGGATG
MA1929.2	CTCF	chr20_hap1_hsa19	48802302	48802332	-	17.8512	3.76e-07	0.0875	CTGCACTGCAGGGGAGAGCCAGATGGGGATG
MA1929.2	CTCF	chr20_hap1_hsa19	48943080	48943110	-	17.8512	3.76e-07	0.0875	CTGCACTGCAGGGGAGAGCCAGATGGGGATG
MA1929.2	CTCF	chr8_hap1_hsa10	48996255	48996285	+	17.8512	3.76e-07	0.0875	CTGCAGGGCCATGCCTGGGGGCTGGATGGCG
MA1929.2	CTCF	chr23_hap1_hsa22	51159611	51159641	-	17.8512	3.76e-07	0.0875	CCGCCCTGGCCCTGGCTTCCACGGGAGGGTG
MA1929.2	CTCF	chr19_hap1_hsa17	52205015	52205045	+	17.8512	3.76e-07	0.0875	gtgtaTTTCCTGACTTTCCCAGTAGGAGGTA
MA1929.2	CTCF	chr20_hap1_hsa19	52288613	52288643	+	17.8512	3.76e-07	0.0875	CAGCTGGGCTCCTCCCTTCCAAGAGATGGCA
MA1929.2	CTCF	chr23_hap1_hsa22	52501918	52501948	+	17.8512	3.76e-07	0.0875	CTGGCCTGGCCCTCGCAGCCAGTGGCGGGCG
MA1929.2	CTCF	chr21_hap1_hsa20	52951852	52951882	+	17.8512	3.76e-07	0.0875	CAGCATCCCGGCCTCCACCCACTAGAGGCCA
MA1929.2	CTCF	chr12_hap1_hsa2a	56138251	56138281	-	17.8512	3.76e-07	0.0875	CTGCCGCTCTCTTCAGAGCCAGCAGGGAGGA
MA1929.2	CTCF	chrX_hap1_hsaX	58816419	58816449	-	17.8512	3.76e-07	0.0875	CAGCAGTTCCTGCGCCGGTCCCGCGGGGGTC
MA1929.2	CTCF	chr12_hap1_hsa2a	60588715	60588745	+	17.8512	3.76e-07	0.0875	CTGTCACTCATGCTGCTGACACCAGGGGGTC
MA1929.2	CTCF	chr20_hap1_hsa19	62155880	62155910	+	17.8512	3.76e-07	0.0875	CTGCACTGGGTACGGGGgccgggaggaggga
MA1929.2	CTCF	chr21_hap1_hsa20	65160590	65160620	-	17.8512	3.76e-07	0.0875	CTGCAGGGTGTTGAGCAGCAGGCAGGTGGAG
MA1929.2	CTCF	chr19_hap1_hsa17	66051346	66051376	+	17.8512	3.76e-07	0.0875	CTGCAGGTATGTTAGATTCCAGTGGGGGGAA
MA1929.2	CTCF	chr1_hap1_hsa1	67824161	67824191	+	17.8512	3.76e-07	0.0875	CAGTCCTGGTCCCATTCACCACTAGGTGGCC
MA1929.2	CTCF	chr18_hap1_hsa16	69380198	69380228	+	17.8512	3.76e-07	0.0875	GTGGAGTGCTTTCCCTGGCCCGCAGGGGTGG
MA1929.2	CTCF	chr9_hap1_hsa11	71059489	71059519	+	17.8512	3.76e-07	0.0875	TTGCCGGCCTTTGGGCCACCAGCTGGGGGCT
MA1929.2	CTCF	chr7_hap1_hsa8	71465191	71465221	-	17.8512	3.76e-07	0.0875	CTGCTGATCCTGGTGCAAACAGGAGAAGGCT
MA1929.2	CTCF	chr1_hap1_hsa1	74230777	74230807	+	17.8512	3.76e-07	0.0875	CCGCAGTTCCTCTCCCcacctgtagctggga
MA1929.2	CTCF	chr19_hap1_hsa17	74670182	74670212	-	17.8512	3.76e-07	0.0875	CCGCAGGGTGAGTCTCTGCCGGGAGGGGCCG
MA1929.2	CTCF	chr6_hap1_hsa7	74705552	74705582	+	17.8512	3.76e-07	0.0875	GTACACTTCCAGGAGGGCACTCTGGGTGGCG
MA1929.2	CTCF	chr8_hap1_hsa10	75371650	75371680	+	17.8512	3.76e-07	0.0875	GTGTCCCTGCTGTGCCCGCCTGCAGGTGGCT
MA1929.2	CTCF	chr19_hap1_hsa17	76381916	76381946	-	17.8512	3.76e-07	0.0875	CTGGACCACAGCCGCTGCCCACCAGATGCCA
MA1929.2	CTCF	chr12_hap1_hsa2a	76830328	76830358	-	17.8512	3.76e-07	0.0875	CTGCAGCTCCAGCCATGGCTAAAAGGAGCCA
MA1929.2	CTCF	chr15_hap1_hsa14	79721525	79721555	-	17.8512	3.76e-07	0.0875	TTGCAACTGCGTATGTGACAACCAGAGGGCC
MA1929.2	CTCF	chr8_hap1_hsa10	80447723	80447753	+	17.8512	3.76e-07	0.0875	CAGCAATGGAGAAGGCACCCAGCAGATGCCA
MA1929.2	CTCF	chr19_hap1_hsa17	80797726	80797756	-	17.8512	3.76e-07	0.0875	CTGCACTTCTCCTTGCTGCCACCATATGAAG
MA1929.2	CTCF	chr16_hap1_hsa15	80935189	80935219	-	17.8512	3.76e-07	0.0875	CGGCGGCGGCTCCGGGCCGCCCCAGGGGGCA
MA1929.2	CTCF	chr8_hap1_hsa10	82860890	82860920	-	17.8512	3.76e-07	0.0875	CAGCCGTGTGGGAGCCCACCTCTGGGGGGCT
MA1929.2	CTCF	chr18_hap1_hsa16	83403274	83403304	+	17.8512	3.76e-07	0.0875	CTTCTCTGCCTCCCATTGCCCGCAGATGCCA
MA1929.2	CTCF	chr13_hap1_hsa9	84216653	84216683	+	17.8512	3.76e-07	0.0875	CTGCAGGGCACTGCGTGGACGGATGGTGGCT
MA1929.2	CTCF	chr1_hap1_hsa1	92370400	92370430	-	17.8512	3.76e-07	0.0875	CAGGTGTCCCCACTGTCTGCAGCAGGGGGGG
MA1929.2	CTCF	chr2_hap1_hsa3	93486351	93486381	+	17.8512	3.76e-07	0.0875	GTGCCCTCCGAGAGGCAGCATGAAGGTGGCg
MA1929.2	CTCF	chr2_hap1_hsa3	94906388	94906418	+	17.8512	3.76e-07	0.0875	CAGCCAGTCTAGGCACAGCCAGCGGGAGGAG
MA1929.2	CTCF	chr12_hap1_hsa2a	96276290	96276320	-	17.8512	3.76e-07	0.0875	CTGCATTTCCAGCAAGCCCCAGGAGAAGCTG
MA1929.2	CTCF	chr19_hap1_hsa17	96469954	96469984	+	17.8512	3.76e-07	0.0875	CCGCCTGGCCTCCGCTCCCCACCCGGGGGTG
MA1929.2	CTCF	chr10_hap1_hsa12	96500071	96500101	-	17.8512	3.76e-07	0.0875	CTGCTCTTCCGCCAATCACCTGCAATTGGCG
MA1929.2	CTCF	chr16_hap1_hsa15	103228994	103229024	+	17.8512	3.76e-07	0.0875	CTGCTGGCCCGGAAGAGGCCTCAGGGGGAAG
MA1929.2	CTCF	chr15_hap1_hsa14	110076498	110076528	+	17.8512	3.76e-07	0.0875	CTGCACCTCCAAGGCCTGGCCCCCGAGGTCA
MA1929.2	CTCF	chr15_hap1_hsa14	110202984	110203014	+	17.8512	3.76e-07	0.0875	CTGCACCTCCAAGGCCTGGCCCCCGAGGTCA
MA1929.2	CTCF	chr15_hap1_hsa14	110212144	110212174	-	17.8512	3.76e-07	0.0875	CTGCACCTCCAAGGCCTGGCCCCCGAGGTCA
MA1929.2	CTCF	chr15_hap1_hsa14	110565736	110565766	-	17.8512	3.76e-07	0.0875	CTGCCCTGGCAGACCATGCCTGATGGTGGAG
MA1929.2	CTCF	chr9_hap1_hsa11	111611294	111611324	-	17.8512	3.76e-07	0.0875	CGGCACTGGCTCGCCTTCCCGCCCGAGGGAG
MA1929.2	CTCF	chr12_hap1_hsa2a	112225944	112225974	+	17.8512	3.76e-07	0.0875	CTGGAGAGACCTGGGATgccagctgggggtg
MA1929.2	CTCF	chr6_hap1_hsa7	115021547	115021577	-	17.8512	3.76e-07	0.0875	GGGCAGAGCCGGGCGTAAACAGCGGGGGCCG
MA1929.2	CTCF	chr1_hap1_hsa1	120027000	120027030	+	17.8512	3.76e-07	0.0875	CGGCCCCTCCCCGGGCTGCAGCGAGGGGGCC
MA1929.2	CTCF	chr13_hap1_hsa9	120671184	120671214	-	17.8512	3.76e-07	0.0875	TTGCAGGGCAAGGGGCAGGCAGAGGGTGGAA
MA1929.2	CTCF	chr13_hap1_hsa9	120952324	120952354	-	17.8512	3.76e-07	0.0875	CTGCTGGTGGCGGTGGAGACAGCAGGGGGAT
MA1929.2	CTCF	chr4_hap1_hsa5	121727227	121727257	-	17.8512	3.76e-07	0.0875	GAGTTGGTTGGCCTCCAGCCAGAAGGTGGCG
MA1929.2	CTCF	chr10_hap1_hsa12	122699998	122700028	-	17.8512	3.76e-07	0.0875	CCTAGGGGCCCTGTGCTGCCACCAGGGGGCA
MA1929.2	CTCF	chr13_hap1_hsa9	126630852	126630882	-	17.8512	3.76e-07	0.0875	CTGCCCCTCCCGCCGAGGCCGCCTGAGTGCC
MA1929.2	CTCF	chrX_hap1_hsaX	136463191	136463221	-	17.8512	3.76e-07	0.0875	CTGCAATACTTGCTGTCAACAGAGGATGCCA
MA1929.2	CTCF	chr2_hap1_hsa3	137462034	137462064	-	17.8512	3.76e-07	0.0875	CTGCCATGCCATGCCAGGCCAGGAAATGGCT
MA1929.2	CTCF	chr8_hap1_hsa10	140486731	140486761	+	17.8512	3.76e-07	0.0875	CTGCCCACCCACGCCTGCCCACTCGATGGTG
MA1929.2	CTCF	chr6_hap1_hsa7	146785487	146785517	-	17.8512	3.76e-07	0.0875	CAGCGATGGCAGAGGCCGCAACCAGAGGTCA
MA1929.2	CTCF	chr4_hap1_hsa5	148124888	148124918	-	17.8512	3.76e-07	0.0875	GAGCACTGTCAGGAAACAGCACCAGATGGAG
MA1929.2	CTCF	chr2_hap1_hsa3	148617609	148617639	+	17.8512	3.76e-07	0.0875	CAGCCCAGCCTGCTCTGTCTGCCAGGTGGCA
MA1929.2	CTCF	chr5_hap1_hsa6	162668947	162668977	+	17.8512	3.76e-07	0.0875	CTTCAGTCCCACCGCCAACCACCAGGATGAG
MA1929.2	CTCF	chr1_hap1_hsa1	165250764	165250794	-	17.8512	3.76e-07	0.0875	CTGCACTTCTCCTTGCTGCCACCATATGAAG
MA1929.2	CTCF	chr5_hap1_hsa6	167986763	167986793	-	17.8512	3.76e-07	0.0875	CAGCTCTGACGGCAGCAGCCGCGGGCGGGCG
MA1929.2	CTCF	chr4_hap1_hsa5	189372599	189372629	+	17.8512	3.76e-07	0.0875	GTGCTGGTCCTGAACCAGCCACCCGCTGGAG
MA1929.2	CTCF	chr1_hap1_hsa1	200041854	200041884	-	17.8512	3.76e-07	0.0875	GTGCAGTCTGGGGCCGCAGCAGCTGAGGGCA
MA1929.2	CTCF	chr2_hap1_hsa3	205144157	205144187	-	17.8512	3.76e-07	0.0875	ATGTACTTGTTCCTTGTGGCTCTAGGGGGCA
MA1929.2	CTCF	chr2_hap1_hsa3	206094300	206094330	-	17.8512	3.76e-07	0.0875	CTTCAGGCCCATGTCCTGCCTCCCGGTGGCC
MA1929.2	CTCF	chr1_hap1_hsa1	213769185	213769215	-	17.8512	3.76e-07	0.0875	GTGTCATTCCAGCAGAGGCCTGCAGAAGTCA
MA1929.2	CTCF	chr1_hap1_hsa1	215170990	215171020	-	17.8512	3.76e-07	0.0875	TGCCAATGTTCTTCTCTGCCAGCAGGGGGCG
MA1929.2	CTCF	chr3_hap1_hsa4	39455	39485	-	17.843	3.78e-07	0.0877	CCGCAGTTCCCCAACAGGACAGTGGGCGGGA
MA1929.2	CTCF	chr18_hap1_hsa16	2656793	2656823	-	17.843	3.78e-07	0.0877	GAGGACTGCCACCACCAGGCCGTAGATGGCG
MA1929.2	CTCF	chr8_hap1_hsa10	5054725	5054755	-	17.843	3.78e-07	0.0877	CTGCAGCCCCTGTGAGGGCCAAGGGGTGGTT
MA1929.2	CTCF	chr8_hap1_hsa10	5057103	5057133	+	17.843	3.78e-07	0.0877	CTGCAGCCCCTGTGAGGGCCAAGGGGTGGTT
MA1929.2	CTCF	chr2_hap1_hsa3	7114045	7114075	-	17.843	3.78e-07	0.0877	CTGTAGATCTCCCTACTTCCAACAGGAGGAA
MA1929.2	CTCF	chr3_hap1_hsa4	8868472	8868502	+	17.843	3.78e-07	0.0877	CTGCCGGGCTGGCCCTGTCCACCCTGGGGCA
MA1929.2	CTCF	chr3_hap1_hsa4	8951210	8951240	+	17.843	3.78e-07	0.0877	CTTCTCTGTTGCTCCTGGACTGCAGGGGGCA
MA1929.2	CTCF	chr2_hap1_hsa3	9402538	9402568	-	17.843	3.78e-07	0.0877	CTGCACCTGGCTGCAGGGGCTGCAGGGGTCA
MA1929.2	CTCF	chr9_hap1_hsa11	9860725	9860755	-	17.843	3.78e-07	0.0877	CTGCAGTCGCCGCGCCTTCCACTGGTGGTCC
MA1929.2	CTCF	chr8_hap1_hsa10	11996394	11996424	-	17.843	3.78e-07	0.0877	GTGCAGCCAAGTGACCGCCCTCCAGATGGAG
MA1929.2	CTCF	chr9_hap1_hsa11	15684504	15684534	+	17.843	3.78e-07	0.0877	CTGCCCTGCTGAATTTAAACTCAAGATGGCA
MA1929.2	CTCF	chr11_hap1_hsa2b	20737401	20737431	+	17.843	3.78e-07	0.0877	ATGCAGCCCTCTGGCCCTCCACTGGGGGTCT
MA1929.2	CTCF	chr7_hap1_hsa8	21817792	21817822	-	17.843	3.78e-07	0.0877	GTGCTGAGCCTCCGGGGCTCACAAGATGGTA
MA1929.2	CTCF	chr9_hap1_hsa11	22376313	22376343	-	17.843	3.78e-07	0.0877	CTGCTGGATGGAGGGCAGTCTGCAGAGGGCA
MA1929.2	CTCF	chr23_hap1_hsa22	23157630	23157660	+	17.843	3.78e-07	0.0877	cagcaggatcacttgaacccaggaggtggaa
MA1929.2	CTCF	chr22_hap1_hsa21	23335596	23335626	-	17.843	3.78e-07	0.0877	CTGCATTCTCCGCGCCCGACCCGAGGGGGTT
MA1929.2	CTCF	chr2_hap1_hsa3	24387190	24387220	-	17.843	3.78e-07	0.0877	CAGCAATATTCTGAAAGGCCACAAGATGGGG
MA1929.2	CTCF	chr1_hap1_hsa1	24927254	24927284	+	17.843	3.78e-07	0.0877	CTGCAGGAGTCAAAACCACCAGGAGGGGCAG
MA1929.2	CTCF	chrX_hap1_hsaX	25251196	25251226	-	17.843	3.78e-07	0.0877	GAACATGGCTTGATCCAGCCAGCAGAGGGCG
MA1929.2	CTCF	chr23_hap1_hsa22	26893098	26893128	-	17.843	3.78e-07	0.0877	GTGAGCCACCGCGCCCGGCCACAAGGTGGTA
MA1929.2	CTCF	chr17_hap1_hsa18	27781362	27781392	-	17.843	3.78e-07	0.0877	TTGCATTTTCCTCTGTTGGCTCTTGGGGGCC
MA1929.2	CTCF	chr17_hap1_hsa18	32821735	32821765	+	17.843	3.78e-07	0.0877	CCTCAATACACCTGTCAGCCACTAGAGGGCC
MA1929.2	CTCF	chr15_hap1_hsa14	33297664	33297694	+	17.843	3.78e-07	0.0877	ATGCAGACACTCCACTCTCCAGAGGGTGGAG
MA1929.2	CTCF	chr23_hap1_hsa22	33676361	33676391	+	17.843	3.78e-07	0.0877	CTGCAGCTCGGCCCAGAGCCTGCCGTTGGCA
MA1929.2	CTCF	chr20_hap1_hsa19	34286194	34286224	-	17.843	3.78e-07	0.0877	TAGCAGGGCCTTGCTTTGGCAGAGGAGGGCA
MA1929.2	CTCF	chr14_hap1_hsa13	34343462	34343492	-	17.843	3.78e-07	0.0877	ATGCAGGGTGGACAGGGGCCTGGAGAGGGAA
MA1929.2	CTCF	chr20_hap1_hsa19	34351549	34351579	-	17.843	3.78e-07	0.0877	CTTCTGTTTCTTGCATGGCCTGTAGGGAGCA
MA1929.2	CTCF	chr14_hap1_hsa13	35408660	35408690	-	17.843	3.78e-07	0.0877	CAGGAGAACCACTTGAACCCAGCAGGTGGAG
MA1929.2	CTCF	chr12_hap1_hsa2a	36075822	36075852	+	17.843	3.78e-07	0.0877	CTGCAGATGCAGAAGCTGCCTCTGGAGAGAA
MA1929.2	CTCF	chr2_hap1_hsa3	36446340	36446370	+	17.843	3.78e-07	0.0877	GCGCGGCGCAGGGCTGGGCCTGCAGAGGGAG
MA1929.2	CTCF	chr11_hap1_hsa2b	36728031	36728061	-	17.843	3.78e-07	0.0877	CTTCTGTCCCTGGCCCTGCCTGAAGGGGCTG
MA1929.2	CTCF	chr4_hap1_hsa5	37156569	37156599	-	17.843	3.78e-07	0.0877	CTGATATGCCACCTCCCCGCAGTGGGGGGAA
MA1929.2	CTCF	chr23_hap1_hsa22	38267728	38267758	-	17.843	3.78e-07	0.0877	CTGCCCTGTCTCTGCTGGGCAGCAGGGTGAA
MA1929.2	CTCF	chr9_hap1_hsa11	40644921	40644951	-	17.843	3.78e-07	0.0877	TTGCTGACCCCTGGCCTACCAGTAAGTGGCA
MA1929.2	CTCF	chr12_hap1_hsa2a	41327751	41327781	-	17.843	3.78e-07	0.0877	CTGCAGTTCCCTCACTTGCTCCAAGTGGGAG
MA1929.2	CTCF	chr20_hap1_hsa19	45072494	45072524	+	17.843	3.78e-07	0.0877	TTGCATATTTGCCAACTTCCGGCAGATGGCA
MA1929.2	CTCF	chr10_hap1_hsa12	45898195	45898225	-	17.843	3.78e-07	0.0877	TTGTAATGTCCCTATTCCCCGACAGGTGGCA
MA1929.2	CTCF	chr16_hap1_hsa15	46238740	46238770	-	17.843	3.78e-07	0.0877	CAGCACTAATCACAGTAGCCAAAAGGTGGAA
MA1929.2	CTCF	chr22_hap1_hsa21	47159416	47159446	-	17.843	3.78e-07	0.0877	GTGGAGATGCATATGCGGCCTGCAGGTGACA
MA1929.2	CTCF	chr23_hap1_hsa22	50564173	50564203	+	17.843	3.78e-07	0.0877	cagttcTGACTCCACCTACCTGGAGGtggca
MA1929.2	CTCF	chr22_hap1_hsa21	53163808	53163838	-	17.843	3.78e-07	0.0877	CCGGAGGTGTCTGAGGAGCCACAGGGGGGCG
MA1929.2	CTCF	chr22_hap1_hsa21	54680377	54680407	+	17.843	3.78e-07	0.0877	CTGCTGCTCCCCAGACCCACGGGGGAGGGTG
MA1929.2	CTCF	chrX_hap1_hsaX	55070107	55070137	-	17.843	3.78e-07	0.0877	CTGGTCTTGCAACGTCAGGCAGTAGGTGGTG
MA1929.2	CTCF	chr17_hap1_hsa18	55667626	55667656	-	17.843	3.78e-07	0.0877	CTGCAGTGCTAAGTTAAGCCACAAGGAAGTA
MA1929.2	CTCF	chr8_hap1_hsa10	57752031	57752061	+	17.843	3.78e-07	0.0877	CTGCTGCCTTCACAGGGGACAGCAGCTGGCA
MA1929.2	CTCF	chr6_hap1_hsa7	62826975	62827005	+	17.843	3.78e-07	0.0877	CAGCCTTTCCTGTCCTGCACACAAGATGGAG
MA1929.2	CTCF	chr6_hap1_hsa7	64975240	64975270	+	17.843	3.78e-07	0.0877	CAGGAAGACCCCAACCTGGCACCAGGTGGTG
MA1929.2	CTCF	chr8_hap1_hsa10	65345407	65345437	-	17.843	3.78e-07	0.0877	CTGCCCCTCCCCACACAGCCTACGGCGGGCA
MA1929.2	CTCF	chr17_hap1_hsa18	65500683	65500713	+	17.843	3.78e-07	0.0877	CTGcggccccttccccttcctccagaGAGCC
MA1929.2	CTCF	chr21_hap1_hsa20	67906595	67906625	-	17.843	3.78e-07	0.0877	CTGGACGCCCTGGGCCGTGCAGCAGAGGCCG
MA1929.2	CTCF	chr21_hap1_hsa20	68536188	68536218	-	17.843	3.78e-07	0.0877	CTGCAGCTGCTGCCTGGTCAGGGAGAGGGAG
MA1929.2	CTCF	chrX_hap1_hsaX	68536605	68536635	+	17.843	3.78e-07	0.0877	CAGCATTTTCCAGTTCACCCTCTTGGGGGCT
MA1929.2	CTCF	chr21_hap1_hsa20	68551145	68551175	+	17.843	3.78e-07	0.0877	CCGCCGCGCCCACGTCCTCCAGCAGGTCGCC
MA1929.2	CTCF	chr9_hap1_hsa11	69841565	69841595	-	17.843	3.78e-07	0.0877	TTGCCGCACTTGAAACAGGCGCCAGGTGGAG
MA1929.2	CTCF	chr19_hap1_hsa17	69904500	69904530	-	17.843	3.78e-07	0.0877	AGGCAGTGGCCCGGACAGCCACTGGGTGGGC
MA1929.2	CTCF	chr5_hap1_hsa6	71838037	71838067	-	17.843	3.78e-07	0.0877	CTGCAGATGCGGCTGTGTCCTCTGCGGGGAA
MA1929.2	CTCF	chr6_hap1_hsa7	73075528	73075558	-	17.843	3.78e-07	0.0877	GTGTTCATTGGCCTCCAGCCAGGAGGTGGCG
MA1929.2	CTCF	chr1_hap1_hsa1	74668880	74668910	+	17.843	3.78e-07	0.0877	AGGCATTGCCTGCTCCTGGCCCTGGGTGGCA
MA1929.2	CTCF	chr18_hap1_hsa16	75568505	75568535	+	17.843	3.78e-07	0.0877	CTGCAGTACCACAGAAAGTCACCAGGGGAGC
MA1929.2	CTCF	chr6_hap1_hsa7	76886345	76886375	-	17.843	3.78e-07	0.0877	TTGCAAAGCCCCCCTCCTCCCCTAAAGGGCA
MA1929.2	CTCF	chr11_hap1_hsa2b	78712087	78712117	-	17.843	3.78e-07	0.0877	CTGCGGAGCAGGGAGGGAGCAGGTGGGGGCG
MA1929.2	CTCF	chr9_hap1_hsa11	79450484	79450514	-	17.843	3.78e-07	0.0877	ATGCTGCTATGGTGGTGCCCAGGAGAGGGCT
MA1929.2	CTCF	chr18_hap1_hsa16	85545890	85545920	-	17.843	3.78e-07	0.0877	GAGCTCAGCACGCGTCTGCCAGCAGATGGGG
MA1929.2	CTCF	chr2_hap1_hsa3	86367322	86367352	-	17.843	3.78e-07	0.0877	CTGCGTTTTCTGCTGCAGGCACCTGAGGGGA
MA1929.2	CTCF	chr18_hap1_hsa16	89362991	89363021	-	17.843	3.78e-07	0.0877	CCACCATGGCCTGGCCTGCCACCAGGCGGCG
MA1929.2	CTCF	chr6_hap1_hsa7	89426761	89426791	+	17.843	3.78e-07	0.0877	CTGTTCCGCGCCCGGGGGCCGGTACGGGGCA
MA1929.2	CTCF	chr19_hap1_hsa17	91561245	91561275	+	17.843	3.78e-07	0.0877	AGGCTCTGCCGGGAGAAGCCTCCAGGGGGTT
MA1929.2	CTCF	chr10_hap1_hsa12	92731859	92731889	-	17.843	3.78e-07	0.0877	CTGAAGACCTAAAAACAGCCACCAGGGGCTG
MA1929.2	CTCF	chr1_hap1_hsa1	95632357	95632387	-	17.843	3.78e-07	0.0877	CTGGAGTTCCTCTAACAGCCGGCAGGAAGTG
MA1929.2	CTCF	chr12_hap1_hsa2a	96269581	96269611	-	17.843	3.78e-07	0.0877	TTGCAGTTTCAGTTTTCTACAAATGGGGGCG
MA1929.2	CTCF	chr2_hap1_hsa3	97245614	97245644	-	17.843	3.78e-07	0.0877	CGGCAATGGCTGACACTGCCACCAGGAAGAG
MA1929.2	CTCF	chr6_hap1_hsa7	98201609	98201639	-	17.843	3.78e-07	0.0877	CTGTACTTCATGAAAGCAACAGAAGGGGGTG
MA1929.2	CTCF	chr19_hap1_hsa17	98512858	98512888	-	17.843	3.78e-07	0.0877	CAGCCAGCCCACCTCTGCCCAGGAGGAGGCC
MA1929.2	CTCF	chr9_hap1_hsa11	108443052	108443082	+	17.843	3.78e-07	0.0877	GTAGGGTGCCTTTGAGGACCAGCAGGGGGCG
MA1929.2	CTCF	chr15_hap1_hsa14	110459299	110459329	+	17.843	3.78e-07	0.0877	CTGCAGGTGCAGGGTTGGCCTGGGAGGGGTG
MA1929.2	CTCF	chr10_hap1_hsa12	111514279	111514309	+	17.843	3.78e-07	0.0877	CAGCAGCATAAGAAAGGACCAGATGAGGgcg
MA1929.2	CTCF	chr1_hap1_hsa1	116086867	116086897	+	17.843	3.78e-07	0.0877	CTGCACAGCAGGGTATTACCATTAGAGGGAA
MA1929.2	CTCF	chr7_hap1_hsa8	120547380	120547410	+	17.843	3.78e-07	0.0877	CAGCACTTCCAGGTACCACATCCAGGGGAAG
MA1929.2	CTCF	chr11_hap1_hsa2b	122605705	122605735	-	17.843	3.78e-07	0.0877	CCGCCGGGGGCGCGTCAGGCGGAAGGGGGCG
MA1929.2	CTCF	chr9_hap1_hsa11	122804857	122804887	-	17.843	3.78e-07	0.0877	GAGAACATCCCCACTCAGCCAGGAGGAGGCG
MA1929.2	CTCF	chr13_hap1_hsa9	125200725	125200755	-	17.843	3.78e-07	0.0877	ATGCAGAGGAGGCTGCTGCCAGATGGGGTCA
MA1929.2	CTCF	chr6_hap1_hsa7	127063447	127063477	+	17.843	3.78e-07	0.0877	CAGCCCGGCCGGGTCTGGCCCCAAGGGGTCC
MA1929.2	CTCF	chr4_hap1_hsa5	127270329	127270359	-	17.843	3.78e-07	0.0877	GAGCCCTGGAGGGCGAGGCCCGGAGGGGGCG
MA1929.2	CTCF	chr1_hap1_hsa1	128680923	128680953	+	17.843	3.78e-07	0.0877	cagcagaatcacttgaacccagaaggtggaa
MA1929.2	CTCF	chr8_hap1_hsa10	134995312	134995342	-	17.843	3.78e-07	0.0877	CTGGAGTTTCCCCTTTAGCATCCAGGAGGAG
MA1929.2	CTCF	chr6_hap1_hsa7	136121015	136121045	-	17.843	3.78e-07	0.0877	GTGGCTCAGTGCATGCTGCCACCAGGTGGCG
MA1929.2	CTCF	chrX_hap1_hsaX	136729216	136729246	+	17.843	3.78e-07	0.0877	CCACAGAGCCAGGCCAGCCCTCCAGATGGCA
MA1929.2	CTCF	chrX_hap1_hsaX	139766364	139766394	-	17.843	3.78e-07	0.0877	CTGCAAGTCACCGAGGTAGCAGTGGGTGGCT
MA1929.2	CTCF	chr6_hap1_hsa7	156959304	156959334	+	17.843	3.78e-07	0.0877	AAGTGGTGCGGGAGGTGGCCAGTAGGGGACG
MA1929.2	CTCF	chr7_hap1_hsa8	157933938	157933968	+	17.843	3.78e-07	0.0877	CTCCAATCCCCGCAGGCTGCTCTTGGGGGCA
MA1929.2	CTCF	chr7_hap1_hsa8	159036479	159036509	-	17.843	3.78e-07	0.0877	CAGCAGTGCCTTAATGCACCCCAAGAAGGTG
MA1929.2	CTCF	chrX_hap1_hsaX	160852091	160852121	+	17.843	3.78e-07	0.0877	CTGGGGCCCCTCCTCAAACCAGCAgatggtg
MA1929.2	CTCF	chr5_hap1_hsa6	168759998	168760028	-	17.843	3.78e-07	0.0877	GAGCTGAGGCTGCAGCTAGCAGTAGGGGGTG
MA1929.2	CTCF	chr1_hap1_hsa1	176077065	176077095	-	17.843	3.78e-07	0.0877	CTGTTTTGCCCAAAGTCACCACTGGGGGTAG
MA1929.2	CTCF	chr4_hap1_hsa5	185482499	185482529	-	17.843	3.78e-07	0.0877	CAGCCATGCCCGCGCCCACCCCCACAGGGCT
MA1929.2	CTCF	chr4_hap1_hsa5	188849010	188849040	-	17.843	3.78e-07	0.0877	TAGTCGGCCCGCGCCGAACCGCCAGGGGGCG
MA1929.2	CTCF	chr2_hap1_hsa3	193691448	193691478	-	17.843	3.78e-07	0.0877	CAGTATTTGCAGGTGGGGCCTCTGGGTGGTG
MA1929.2	CTCF	chr1_hap1_hsa1	202093176	202093206	+	17.843	3.78e-07	0.0877	CTGCACCTCCCTGATGAGCCAGGTGGGAGAG
MA1929.2	CTCF	chr1_hap1_hsa1	230347290	230347320	-	17.843	3.78e-07	0.0877	TGGCCCCTCCCCTCTCCGCCCGCAGGTGGCT
MA1929.2	CTCF	chr1_hap1_hsa1	231055843	231055873	+	17.843	3.78e-07	0.0877	CTCCAGAGCCACGAGCGGCCAGGAGAGGAGG
MA1929.2	CTCF	chrX_hap1_hsaX	74691	74721	+	17.8347	3.8e-07	0.0879	CCGCACCCCCAGACCCACGCGCAAGGGGGTG
MA1929.2	CTCF	chr20_hap1_hsa19	753484	753514	-	17.8347	3.8e-07	0.0879	CAGTGGCGTCCCCAACAGCCAGTGGGGGCCG
MA1929.2	CTCF	chr18_hap1_hsa16	1132196	1132226	+	17.8347	3.8e-07	0.0879	GTGCCCTCCTCCGCCCGCGCGGCTGGTGGCA
MA1929.2	CTCF	chr3_hap1_hsa4	1756132	1756162	-	17.8347	3.8e-07	0.0879	GGGTCATGGCCCTGTCAGCCACCAGGTGGCT
MA1929.2	CTCF	chr4_hap1_hsa5	1786989	1787019	+	17.8347	3.8e-07	0.0879	CTGTGGTTGCTTCTGTGGCCAGGGAAGGGCG
MA1929.2	CTCF	chr9_hap1_hsa11	2156842	2156872	+	17.8347	3.8e-07	0.0879	GGGCAGAGTCTGCAGCCTCCAGGAGAGGGGA
MA1929.2	CTCF	chr6_hap1_hsa7	2986790	2986820	-	17.8347	3.8e-07	0.0879	CTGCAAGCTCCCAGGGTGCAGGCAGGAGGCA
MA1929.2	CTCF	chr20_hap1_hsa19	3249458	3249488	-	17.8347	3.8e-07	0.0879	CAGCCGTCCCTTCCTTGGCCAGAAGGGCCCA
MA1929.2	CTCF	chr5_hap1_hsa6	3555293	3555323	-	17.8347	3.8e-07	0.0879	CTGCAAGGCCGCAGCCTGGCAGAGGAAGGAG
MA1929.2	CTCF	chr3_hap1_hsa4	4037368	4037398	-	17.8347	3.8e-07	0.0879	GTGCCCTGGGTGGGGGAACCCGGAGGGGGCA
MA1929.2	CTCF	chr20_hap1_hsa19	6309606	6309636	-	17.8347	3.8e-07	0.0879	CGGCAGCACCTCCTCCACCCTGCGGGCGGCT
MA1929.2	CTCF	chr8_hap1_hsa10	7893564	7893594	+	17.8347	3.8e-07	0.0879	ATGCAAGTCTTAAAACTTCCACCAGGGGTTA
MA1929.2	CTCF	chr10_hap1_hsa12	8011102	8011132	+	17.8347	3.8e-07	0.0879	CTGCTATCCCTAACCTAACCCCTGGGTGGGG
MA1929.2	CTCF	chr5_hap1_hsa6	9744418	9744448	-	17.8347	3.8e-07	0.0879	GAGCAATACACACTGGGGCCTGTCGGGGGTG
MA1929.2	CTCF	chr2_hap1_hsa3	11065173	11065203	+	17.8347	3.8e-07	0.0879	GTGCAGGGGCAAAGGCTCCCAGTAGAAGCCA
MA1929.2	CTCF	chr19_hap1_hsa17	13593357	13593387	+	17.8347	3.8e-07	0.0879	CAGCAGCCGCCCAATGGCACTGGAGAGGGCG
MA1929.2	CTCF	chr20_hap1_hsa19	14820448	14820478	+	17.8347	3.8e-07	0.0879	ctgcactccccagcctgggcaacagagtgag
MA1929.2	CTCF	chr20_hap1_hsa19	17705523	17705553	-	17.8347	3.8e-07	0.0879	GTGCCCTGCCTCGCCTGGCCTCCGGGAGCCT
MA1929.2	CTCF	chr6_hap1_hsa7	19381932	19381962	-	17.8347	3.8e-07	0.0879	CAGCTGTGGCAGAGAGGGACACAGGAGGGAA
MA1929.2	CTCF	chrX_hap1_hsaX	19991311	19991341	-	17.8347	3.8e-07	0.0879	GTTCACTATCGCTTCCTACCACCAGATGGTG
MA1929.2	CTCF	chr1_hap1_hsa1	23850917	23850947	+	17.8347	3.8e-07	0.0879	CTGCAGATGCGGAAGCCGCCTCTGGAGAGAA
MA1929.2	CTCF	chr19_hap1_hsa17	26640480	26640510	-	17.8347	3.8e-07	0.0879	ATGTAATGCCTCTGACCTCCACCAGAGAGAG
MA1929.2	CTCF	chr8_hap1_hsa10	26779444	26779474	+	17.8347	3.8e-07	0.0879	GTGCAGTGCTGCCTAATGGCCCAGGGTGGCC
MA1929.2	CTCF	chr15_hap1_hsa14	27874071	27874101	+	17.8347	3.8e-07	0.0879	GCGCGAGGCAGCGCTCGAGCAGCAGGGGGCG
MA1929.2	CTCF	chr7_hap1_hsa8	30811851	30811881	+	17.8347	3.8e-07	0.0879	GTGTGCTCACCCCACTGGCCAGAAGGTGGGG
MA1929.2	CTCF	chr18_hap1_hsa16	32707135	32707165	+	17.8347	3.8e-07	0.0879	AAGCAGATCCTTCACCGTCCTGCTGGGGACG
MA1929.2	CTCF	chr16_hap1_hsa15	33122408	33122438	+	17.8347	3.8e-07	0.0879	CCGCAGCGCCCGCCCGAGCGGGGAGGGGCCG
MA1929.2	CTCF	chr19_hap1_hsa17	33827663	33827693	-	17.8347	3.8e-07	0.0879	ATGTAATGCCTCTGACCTCCACCAGAGAGAG
MA1929.2	CTCF	chr5_hap1_hsa6	35728517	35728547	+	17.8347	3.8e-07	0.0879	CTGCAGGCTCCCGCTGAGCCGGAGGCGGGCA
MA1929.2	CTCF	chr20_hap1_hsa19	36125918	36125948	+	17.8347	3.8e-07	0.0879	GGGCCATTAGTCGCCAGGCCCCCAGGGGGCA
MA1929.2	CTCF	chr23_hap1_hsa22	36725154	36725184	+	17.8347	3.8e-07	0.0879	GCTTTGTACCACATGGCACCACCAGGGGGCA
MA1929.2	CTCF	chr23_hap1_hsa22	41457126	41457156	+	17.8347	3.8e-07	0.0879	gagcaacacacactggggcctgtggggggtg
MA1929.2	CTCF	chr21_hap1_hsa20	42059243	42059273	-	17.8347	3.8e-07	0.0879	CTGCGCTCCTGTCCGCCTCCACTGGATGGGA
MA1929.2	CTCF	chr19_hap1_hsa17	42238442	42238472	+	17.8347	3.8e-07	0.0879	GTGCTGTCCTACCTGGGGCCACAGGAGGAGG
MA1929.2	CTCF	chr23_hap1_hsa22	44778125	44778155	-	17.8347	3.8e-07	0.0879	CAGCAGAGGACAAAAAAGCCACGAGGGGGCT
MA1929.2	CTCF	chr20_hap1_hsa19	47098243	47098273	-	17.8347	3.8e-07	0.0879	CTGCATTTCCCACAGTTCCCAGGTGATGCTG
MA1929.2	CTCF	chr10_hap1_hsa12	47101602	47101632	-	17.8347	3.8e-07	0.0879	GTGCAGACCCGGGTGGGGCCTGAGGGAGGGG
MA1929.2	CTCF	chr14_hap1_hsa13	47232237	47232267	+	17.8347	3.8e-07	0.0879	CTTCACTGACACCTGTTTCCAGGAGGGGGTC
MA1929.2	CTCF	chr23_hap1_hsa22	49893953	49893983	-	17.8347	3.8e-07	0.0879	CAGTGGTCCCCAGGACAGCCAGCAGGTGCCT
MA1929.2	CTCF	chr22_hap1_hsa21	53499288	53499318	-	17.8347	3.8e-07	0.0879	CCCCAGTCCCAGTGGCTCCCAGCAAAGGGCA
MA1929.2	CTCF	chr10_hap1_hsa12	54632046	54632076	-	17.8347	3.8e-07	0.0879	CTGCAACTCCTCCCTCCCCCAAAGGAGGTCC
MA1929.2	CTCF	chr22_hap1_hsa21	55007912	55007942	+	17.8347	3.8e-07	0.0879	CTGCACTTGATGTCTGCACCGCTAGGTGGAT
MA1929.2	CTCF	chr5_hap1_hsa6	56405320	56405350	+	17.8347	3.8e-07	0.0879	CTGTAGGAACCAGACTGCACAGCAGGTGGAG
MA1929.2	CTCF	chr23_hap1_hsa22	56690963	56690993	+	17.8347	3.8e-07	0.0879	CTGCTGCGCAAGGTGGGCGCGGCGGGCGGCG
MA1929.2	CTCF	chr17_hap1_hsa18	59372165	59372195	+	17.8347	3.8e-07	0.0879	CTGTGGTTTCAGCCTCTGCCAGTAGTGGCCA
MA1929.2	CTCF	chr19_hap1_hsa17	61513331	61513361	-	17.8347	3.8e-07	0.0879	ATGGCCCTCTGCCCTTTGCCAGTGGAGGGCG
MA1929.2	CTCF	chr12_hap1_hsa2a	61514653	61514683	+	17.8347	3.8e-07	0.0879	CTGCAACCACACAAGCCACCTGAAGAGAGCA
MA1929.2	CTCF	chr15_hap1_hsa14	62908272	62908302	+	17.8347	3.8e-07	0.0879	CTGCGCTCCCATGACGGCCCCGCCGATGGCA
MA1929.2	CTCF	chr9_hap1_hsa11	65054301	65054331	-	17.8347	3.8e-07	0.0879	GAGCACCTGGCACAGTGCCCGGCAGAGGGTG
MA1929.2	CTCF	chr17_hap1_hsa18	74913894	74913924	+	17.8347	3.8e-07	0.0879	GAGCACTCCTCCCAGGGGCCTGGGGATGGCT
MA1929.2	CTCF	chr2_hap1_hsa3	79452201	79452231	-	17.8347	3.8e-07	0.0879	AAGCAGCTTCCATGGCTGCCACCAGGGAACA
MA1929.2	CTCF	chr18_hap1_hsa16	87055215	87055245	+	17.8347	3.8e-07	0.0879	gggctgaggctggggcaGCCTCCAGAGGCCA
MA1929.2	CTCF	chr18_hap1_hsa16	87650055	87650085	+	17.8347	3.8e-07	0.0879	CTGCCCTGGCACCCAACAACCCCAGGAGGCA
MA1929.2	CTCF	chr8_hap1_hsa10	87955382	87955412	-	17.8347	3.8e-07	0.0879	CTGCAGATGCTTCTCCTGCCAGGAGTGAGCG
MA1929.2	CTCF	chr1_hap1_hsa1	89829282	89829312	-	17.8347	3.8e-07	0.0879	CTCCTCTGTTGTGCGGCCCCTCTAGGGGGCG
MA1929.2	CTCF	chr19_hap1_hsa17	93664920	93664950	+	17.8347	3.8e-07	0.0879	CAGCGACTACTGGTACATCCTGGAGGTGGCG
MA1929.2	CTCF	chr14_hap1_hsa13	93681745	93681775	-	17.8347	3.8e-07	0.0879	CAGCTCTTCCCTGGGCTTCCACCAGATGCTC
MA1929.2	CTCF	chr9_hap1_hsa11	98085794	98085824	+	17.8347	3.8e-07	0.0879	CTGCTGGAGCTGGATTCCCCTCTAAGGGGCA
MA1929.2	CTCF	chr2_hap1_hsa3	99498168	99498198	-	17.8347	3.8e-07	0.0879	CCGCACTGCCTGGTCTGGGCACAAGTGGACG
MA1929.2	CTCF	chr14_hap1_hsa13	100555393	100555423	+	17.8347	3.8e-07	0.0879	ATGCCCGTTCTCTGTCTGCCTCCAGAGGCCA
MA1929.2	CTCF	chr1_hap1_hsa1	101103850	101103880	-	17.8347	3.8e-07	0.0879	CAGCTCTTGCTACCGCGGGTAGAAGAGGGCG
MA1929.2	CTCF	chr11_hap1_hsa2b	102813338	102813368	+	17.8347	3.8e-07	0.0879	CTGGTGTGCCAGGACAAGCCAAGAGAAGGCA
MA1929.2	CTCF	chr12_hap1_hsa2a	106218006	106218036	-	17.8347	3.8e-07	0.0879	GTGCTGTGTGGACAGCAGGCTGGAGGGGGTG
MA1929.2	CTCF	chr15_hap1_hsa14	107888794	107888824	-	17.8347	3.8e-07	0.0879	GTGCACCTCCTTGTGTCACCCACAGGGAGCA
MA1929.2	CTCF	chr10_hap1_hsa12	111026545	111026575	-	17.8347	3.8e-07	0.0879	CTGCGGTGCTTCGCGCCTCCTGCAGCTGCCA
MA1929.2	CTCF	chr10_hap1_hsa12	114893901	114893931	+	17.8347	3.8e-07	0.0879	ctgcactccccagcctgggcaacagagtgag
MA1929.2	CTCF	chr13_hap1_hsa9	117805658	117805688	-	17.8347	3.8e-07	0.0879	CTGCTCTGTCATGGGGAGCCAGCAGGGTGAC
MA1929.2	CTCF	chr14_hap1_hsa13	118044953	118044983	+	17.8347	3.8e-07	0.0879	CAGCTTCTCCAGGAGCTTCCTGTGGGTGGTG
MA1929.2	CTCF	chr4_hap1_hsa5	119146447	119146477	+	17.8347	3.8e-07	0.0879	TTGCATCTATTTCCTCATCCACCAGAGGGCT
MA1929.2	CTCF	chr14_hap1_hsa13	119923119	119923149	+	17.8347	3.8e-07	0.0879	CAGCAATAGCCTCTTAGATCcccagagggca
MA1929.2	CTCF	chr12_hap1_hsa2a	119951343	119951373	+	17.8347	3.8e-07	0.0879	CTGCTATGACTGCTGCCGCCACCATGAGGTA
MA1929.2	CTCF	chr12_hap1_hsa2a	124365584	124365614	+	17.8347	3.8e-07	0.0879	CTGCACGTGGCCACCTTTCCAGTAGGTGGTC
MA1929.2	CTCF	chr10_hap1_hsa12	130429131	130429161	-	17.8347	3.8e-07	0.0879	CTGCTTCTGCTCCCCCGGGCTCTGGGTGGCT
MA1929.2	CTCF	chrX_hap1_hsaX	130450349	130450379	-	17.8347	3.8e-07	0.0879	TTGCTGTTCTCCTCCCAGGCAACAGATGGTA
MA1929.2	CTCF	chr8_hap1_hsa10	135273986	135274016	+	17.8347	3.8e-07	0.0879	GTGCAGTCACCTGCAGGTGCCCCAGGAGGCA
MA1929.2	CTCF	chr7_hap1_hsa8	136003612	136003642	+	17.8347	3.8e-07	0.0879	CTGCCAGCCTCCCTTGCTCCAGCTGAGGGAG
MA1929.2	CTCF	chr11_hap1_hsa2b	137392245	137392275	-	17.8347	3.8e-07	0.0879	GAGCACAAAACACAGTGCCCACCAGGGGGCT
MA1929.2	CTCF	chr8_hap1_hsa10	137481674	137481704	-	17.8347	3.8e-07	0.0879	CTGCAGATCAGCCCCCTCCTGCTGGGTGGCA
MA1929.2	CTCF	chr11_hap1_hsa2b	142544871	142544901	-	17.8347	3.8e-07	0.0879	TTGCATTTTCTGCCAGCCCCACAGGGTGGGG
MA1929.2	CTCF	chr11_hap1_hsa2b	142885159	142885189	-	17.8347	3.8e-07	0.0879	GTGCATCCTCCCAGCCACCCGGCACGGGGCG
MA1929.2	CTCF	chr1_hap1_hsa1	144985390	144985420	-	17.8347	3.8e-07	0.0879	CTGGAATGAAAAACACGGCCTCTAGAGGGTG
MA1929.2	CTCF	chr6_hap1_hsa7	149280028	149280058	-	17.8347	3.8e-07	0.0879	CTGTCCCTCCATACAGGGGCTGGAGGTGGCG
MA1929.2	CTCF	chr6_hap1_hsa7	156639579	156639609	-	17.8347	3.8e-07	0.0879	CAGCTCTGGCTCCGGAGGCCTCAGGAGGTCA
MA1929.2	CTCF	chr6_hap1_hsa7	156737431	156737461	-	17.8347	3.8e-07	0.0879	GTGTCCTGGTGCCAGCAGGCACCTGGGGGCA
MA1929.2	CTCF	chr4_hap1_hsa5	158846051	158846081	+	17.8347	3.8e-07	0.0879	CTGCAAACCTCGAATGTCCCACCCGGCGGCA
MA1929.2	CTCF	chr1_hap1_hsa1	167152053	167152083	-	17.8347	3.8e-07	0.0879	GAGCAGTGTCTTTTGAGGCCACTGGGTGTCT
MA1929.2	CTCF	chr3_hap1_hsa4	169345931	169345961	-	17.8347	3.8e-07	0.0879	TTGCAGTTCCAGGTCTGGCCTCTGAAAGGAG
MA1929.2	CTCF	chr3_hap1_hsa4	180331518	180331548	-	17.8347	3.8e-07	0.0879	CTGCAGGGCCCGCACAGAGCTCCTGCTGGCA
MA1929.2	CTCF	chr4_hap1_hsa5	180711998	180712028	-	17.8347	3.8e-07	0.0879	GTGCCATTGCCTGTGCACCCACAAGAGGTCT
MA1929.2	CTCF	chr3_hap1_hsa4	187466041	187466071	-	17.8347	3.8e-07	0.0879	TAGCAGCATCTATGGCCTCCACCAGATGTCA
MA1929.2	CTCF	chr1_hap1_hsa1	209030085	209030115	+	17.8347	3.8e-07	0.0879	CTCCTTCGCCCAGCGCGGCCGGCAGGTGGAC
MA1929.2	CTCF	chr3_hap1_hsa4	210032473	210032503	+	17.8347	3.8e-07	0.0879	ATGCTGTTTGGCCTCCTGCAGGGAGGTGGCG
MA1929.2	CTCF	chr1_hap1_hsa1	229088918	229088948	-	17.8347	3.8e-07	0.0879	ATGTAGCAAGCGGTCCCACCAGCAGGTGGCC
MA1929.2	CTCF	chr1_hap1_hsa1	232695969	232695999	-	17.8347	3.8e-07	0.0879	CTGCAAGGCCTGCCCAGAGCACCAGGAGCTG
MA1929.2	CTCF	chr1_hap1_hsa1	233212420	233212450	+	17.8347	3.8e-07	0.0879	CGGGAGACCCCGCTGGGGCCGGGAGGGGCCA
MA1929.2	CTCF	chr4_hap1_hsa5	9608	9638	-	17.8264	3.82e-07	0.088	AAGTGGTGCAGGAGGTGGCCAGTAGGGGACG
MA1929.2	CTCF	chr10_hap1_hsa12	12048	12078	-	17.8264	3.82e-07	0.088	AAGTGGTGCAGGAGGTGGCCAGTAGGGGACG
MA1929.2	CTCF	chr9_hap1_hsa11	12757	12787	-	17.8264	3.82e-07	0.088	AAGTGGTGCAGGAGGTGGCCAGTAGGGGACG
MA1929.2	CTCF	chr9_hap1_hsa11	2861472	2861502	+	17.8264	3.82e-07	0.088	CTCCTGAGCCCCCAGCTTCCAGCAGGAGGGA
MA1929.2	CTCF	chr9_hap1_hsa11	3522954	3522984	+	17.8264	3.82e-07	0.088	CTGCAGGTGCCTGTCATGGCTGGAGAGGGTG
MA1929.2	CTCF	chr9_hap1_hsa11	4008301	4008331	+	17.8264	3.82e-07	0.088	GCGCTGCTCCACGTGTGCCCAGCAGGTCGAG
MA1929.2	CTCF	chr3_hap1_hsa4	4103341	4103371	-	17.8264	3.82e-07	0.088	CAGCAGACAGACGGGCAGGCACCAGAGGGTG
MA1929.2	CTCF	chr1_hap1_hsa1	4687493	4687523	+	17.8264	3.82e-07	0.088	ATGCAGTACTCCCCACCAGCAGCAGAGAGTG
MA1929.2	CTCF	chrX_hap1_hsaX	5036123	5036153	+	17.8264	3.82e-07	0.088	CTGCACTGCCCACCACACTCACAGGGAGCCA
MA1929.2	CTCF	chr3_hap1_hsa4	5517014	5517044	-	17.8264	3.82e-07	0.088	CTGCAGTTCCAGGGGGAACCTGACCAGGGAG
MA1929.2	CTCF	chr3_hap1_hsa4	5988995	5989025	-	17.8264	3.82e-07	0.088	CTGTCCCTCCTGCCCGGGGCCCTAGAGGGAG
MA1929.2	CTCF	chr6_hap1_hsa7	6277649	6277679	+	17.8264	3.82e-07	0.088	CTGCAGTGGCGGCCGGGGCAGGGAGCGGGCC
MA1929.2	CTCF	chr3_hap1_hsa4	6296494	6296524	-	17.8264	3.82e-07	0.088	CCGCTCCTGTTGCTGCGACCGCCAGGGGTCC
MA1929.2	CTCF	chr9_hap1_hsa11	6560837	6560867	+	17.8264	3.82e-07	0.088	CAGCCCTCAGCACGGCTGCCAGGAGAGGGTG
MA1929.2	CTCF	chr23_hap1_hsa22	9466109	9466139	+	17.8264	3.82e-07	0.088	aagcagtgctcccagaaagcagcagatgcca
MA1929.2	CTCF	chr11_hap1_hsa2b	10078294	10078324	+	17.8264	3.82e-07	0.088	aagcagtgctcccagaaagcagcagatgcca
MA1929.2	CTCF	chr17_hap1_hsa18	10911040	10911070	+	17.8264	3.82e-07	0.088	aagcagtgctcccagaaagcagcagatgcca
MA1929.2	CTCF	chr15_hap1_hsa14	11447328	11447358	+	17.8264	3.82e-07	0.088	aagcagtgctcccagaaagcagcagatgcca
MA1929.2	CTCF	chr7_hap1_hsa8	11764794	11764824	+	17.8264	3.82e-07	0.088	CTGCATCTCCAACCATAGTCTGAAGGGAGCA
MA1929.2	CTCF	chr22_hap1_hsa21	13308385	13308415	+	17.8264	3.82e-07	0.088	aagcagtgctcccagaaaGCAGCAGATGCCA
MA1929.2	CTCF	chr2_hap1_hsa3	14707070	14707100	-	17.8264	3.82e-07	0.088	TTGCCCAAGTTCCCACAGCCACCAGGCGGCA
MA1929.2	CTCF	chr9_hap1_hsa11	16105910	16105940	+	17.8264	3.82e-07	0.088	AAGCAATGTTTCTAGCAGCCACTAAATGGCG
MA1929.2	CTCF	chr20_hap1_hsa19	18169058	18169088	-	17.8264	3.82e-07	0.088	TTGCCTTGGCCTGCACGGACCCCAGGGGGCC
MA1929.2	CTCF	chr11_hap1_hsa2b	19150030	19150060	+	17.8264	3.82e-07	0.088	CCGCCGCTCCCAGCACTGTCACAGGAGGGCC
MA1929.2	CTCF	chr19_hap1_hsa17	20232953	20232983	-	17.8264	3.82e-07	0.088	CTGCCCCAGCCCGGTGGGCCAGGACGTGGCA
MA1929.2	CTCF	chr21_hap1_hsa20	20716609	20716639	+	17.8264	3.82e-07	0.088	GTGCCAGGCACGCAGAGGCCACGTGAGGGAG
MA1929.2	CTCF	chr1_hap1_hsa1	21230838	21230868	-	17.8264	3.82e-07	0.088	CGGCCCCTGCACCCCCGTCCACCCGAGGGTG
MA1929.2	CTCF	chr13_hap1_hsa9	23326066	23326096	-	17.8264	3.82e-07	0.088	CTGCAGCAGGCTGTCCAACCCCTTGAGGGCA
MA1929.2	CTCF	chr17_hap1_hsa18	24407866	24407896	-	17.8264	3.82e-07	0.088	CTCCAGTGCCAGAAGCTTCCAGAAGGGAGGA
MA1929.2	CTCF	chr7_hap1_hsa8	26762366	26762396	+	17.8264	3.82e-07	0.088	CCGCCTCCTCGGCCGCCGCCTCCACGGGGCG
MA1929.2	CTCF	chr12_hap1_hsa2a	27059320	27059350	+	17.8264	3.82e-07	0.088	GTGCACCAGCACCTGTTCACTCAAGGGGGTG
MA1929.2	CTCF	chr7_hap1_hsa8	29508321	29508351	-	17.8264	3.82e-07	0.088	GTGCCACTCCCGGCACTGCCTGGAGGAGGGA
MA1929.2	CTCF	chr5_hap1_hsa6	29604829	29604859	+	17.8264	3.82e-07	0.088	gtgcagtggcgccctctgcctcctgggttca
MA1929.2	CTCF	chr5_hap1_hsa6	29699755	29699785	-	17.8264	3.82e-07	0.088	CTGCACTGCCCTTTTTGCACCCCAGGGAGCT
MA1929.2	CTCF	chr10_hap1_hsa12	30765757	30765787	-	17.8264	3.82e-07	0.088	GTGGATCCCGCACCAGGGCCAGCAGGTGGAG
MA1929.2	CTCF	chr21_hap1_hsa20	32151455	32151485	+	17.8264	3.82e-07	0.088	TTGCTGCCTCATCTGCAGCCTCCAGAGTGCA
MA1929.2	CTCF	chr6_hap1_hsa7	33529665	33529695	-	17.8264	3.82e-07	0.088	CTACAGTGGGCAGGGAGTCCTGCTGGGGGCG
MA1929.2	CTCF	chr17_hap1_hsa18	33556556	33556586	-	17.8264	3.82e-07	0.088	CTGCAATCCCCAGCTGCTCCAAGAGAGAGCA
MA1929.2	CTCF	chr5_hap1_hsa6	34304087	34304117	+	17.8264	3.82e-07	0.088	CAGCACCCTCAGCCACCTCCTCCAGGTGCAG
MA1929.2	CTCF	chr23_hap1_hsa22	37443665	37443695	+	17.8264	3.82e-07	0.088	ctgcatttctatcagttcccaggtgatgcca
MA1929.2	CTCF	chrX_hap1_hsaX	37455162	37455192	-	17.8264	3.82e-07	0.088	CTTCACTTCTACACTTTGCCACTGGGGGTCT
MA1929.2	CTCF	chrX_hap1_hsaX	37720771	37720801	+	17.8264	3.82e-07	0.088	CTTCACTTCTACACTTTGCCACTGGGGGTCT
MA1929.2	CTCF	chr20_hap1_hsa19	37987332	37987362	+	17.8264	3.82e-07	0.088	CCGCCGTcgcgcccgccgcccgccgagGGCT
MA1929.2	CTCF	chr11_hap1_hsa2b	38071222	38071252	-	17.8264	3.82e-07	0.088	CTGCAATGTCACACGTCACCTTTAGGTGTTG
MA1929.2	CTCF	chr5_hap1_hsa6	39487038	39487068	+	17.8264	3.82e-07	0.088	CCGCGCTCCCAGGGTCAGCCGCCAGGGGAGG
MA1929.2	CTCF	chr7_hap1_hsa8	43912950	43912980	-	17.8264	3.82e-07	0.088	CTGAGCCACCGCACCCGGCCACTAGGTGGAT
MA1929.2	CTCF	chr5_hap1_hsa6	44322007	44322037	+	17.8264	3.82e-07	0.088	GTGCAGGGCCTGCCTGGGCCTGGTGGGGGGT
MA1929.2	CTCF	chr20_hap1_hsa19	45002178	45002208	-	17.8264	3.82e-07	0.088	CCGCTCTTCCAGGTGGCTCAGCCAGAGGGCC
MA1929.2	CTCF	chr20_hap1_hsa19	46761221	46761251	+	17.8264	3.82e-07	0.088	CCACAATTTCTTTCCCAGACACCAGAGGGCA
MA1929.2	CTCF	chr6_hap1_hsa7	47368134	47368164	+	17.8264	3.82e-07	0.088	CTGAGCTTACACCCATCCCCGCCAGGAGGCA
MA1929.2	CTCF	chr1_hap1_hsa1	48232936	48232966	+	17.8264	3.82e-07	0.088	CAGGACTCTCCTCAGGGGCCATGAGGTGGCA
MA1929.2	CTCF	chr23_hap1_hsa22	49777251	49777281	-	17.8264	3.82e-07	0.088	CTGAAGCCTCATCAGACGCCGCCTGGGGGCT
MA1929.2	CTCF	chr10_hap1_hsa12	49885674	49885704	-	17.8264	3.82e-07	0.088	GTTCCTTCTCAGGACCTCCCACTAGAGGGCG
MA1929.2	CTCF	chr10_hap1_hsa12	50722544	50722574	+	17.8264	3.82e-07	0.088	ATGCACTTGTGAAAGCCACCAACAGAGGCCA
MA1929.2	CTCF	chr6_hap1_hsa7	53945949	53945979	-	17.8264	3.82e-07	0.088	CTGCCCTGTCCTCCCTGACCCACAGGAGGAG
MA1929.2	CTCF	chr16_hap1_hsa15	54024307	54024337	+	17.8264	3.82e-07	0.088	GGGCAGCCCCAGaagaggcctgaggagggaa
MA1929.2	CTCF	chr23_hap1_hsa22	54318931	54318961	+	17.8264	3.82e-07	0.088	CTGCGGTGGCCTCTGGGAGCTGTGGGTGGCT
MA1929.2	CTCF	chr20_hap1_hsa19	54580605	54580635	-	17.8264	3.82e-07	0.088	CGGCAAAGCAGGAGGTGGGCGATAGGGGGCG
MA1929.2	CTCF	chr22_hap1_hsa21	54688080	54688110	-	17.8264	3.82e-07	0.088	CAGCGTTATTCACAGCAGCCAGAAGGTGGAA
MA1929.2	CTCF	chr6_hap1_hsa7	54833724	54833754	-	17.8264	3.82e-07	0.088	TTGGTCTTCCCCTCCCCGCCCCCAGGTGACA
MA1929.2	CTCF	chr9_hap1_hsa11	55498803	55498833	-	17.8264	3.82e-07	0.088	AAGCAGTGCTCCCAGAAAGCAGCAGATGCCA
MA1929.2	CTCF	chr13_hap1_hsa9	58962020	58962050	+	17.8264	3.82e-07	0.088	CTGGATCACCCGCCGCGATCTCCAGGTGCCG
MA1929.2	CTCF	chr7_hap1_hsa8	62416512	62416542	-	17.8264	3.82e-07	0.088	ATGCAGCCCCCGTGGCGCCCTGGTGGGGGTC
MA1929.2	CTCF	chrY_hap2_hsaY	65485733	65485763	-	17.8264	3.82e-07	0.088	AAGCAGTGCTCCCAGAAAGCAGCAGATGCCA
MA1929.2	CTCF	chr14_hap1_hsa13	66859896	66859926	+	17.8264	3.82e-07	0.088	GAGCAGTGCCTGCGGTGGCCAATGGGAGACC
MA1929.2	CTCF	chr7_hap1_hsa8	69148298	69148328	-	17.8264	3.82e-07	0.088	GTGTGGGGTCAGCGCCGTCCAGCAGGGCGCG
MA1929.2	CTCF	chr9_hap1_hsa11	69868740	69868770	+	17.8264	3.82e-07	0.088	GTGCAGCACAGGGCCCATCCAGTAGTGGGAG
MA1929.2	CTCF	chr1_hap1_hsa1	72992962	72992992	+	17.8264	3.82e-07	0.088	CTGCTCTGTGGCCAGCTTACTGCAGagggct
MA1929.2	CTCF	chrX_hap1_hsaX	73552623	73552653	-	17.8264	3.82e-07	0.088	TTCCAGGGCTAGCCAAGACCCCCAGGTGGCA
MA1929.2	CTCF	chr18_hap1_hsa16	74552331	74552361	+	17.8264	3.82e-07	0.088	ctgcccagcctcctgggGCTGGCAGGTGGGG
MA1929.2	CTCF	chr11_hap1_hsa2b	75268788	75268818	-	17.8264	3.82e-07	0.088	CTGCATTTCTGGGATCCTCCGGCTGAAGGAG
MA1929.2	CTCF	chr7_hap1_hsa8	76528305	76528335	+	17.8264	3.82e-07	0.088	CAGCCCCTACCGAAGTCACCAGTAGAGAGCG
MA1929.2	CTCF	chr9_hap1_hsa11	77496942	77496972	-	17.8264	3.82e-07	0.088	GGCCTCCTCCCACGATGGCCACAAGGGGGAG
MA1929.2	CTCF	chr10_hap1_hsa12	77610100	77610130	+	17.8264	3.82e-07	0.088	CTGCCATGTCCCACGTGGCCAGTAAGTGCTG
MA1929.2	CTCF	chr3_hap1_hsa4	88250101	88250131	-	17.8264	3.82e-07	0.088	TGGTTATGCCCCGTTTCTCCTGCAGAGGGCA
MA1929.2	CTCF	chr19_hap1_hsa17	88444954	88444984	-	17.8264	3.82e-07	0.088	CAGCAGTGTCCTCTGTGCCCCATAGTGGGCA
MA1929.2	CTCF	chr8_hap1_hsa10	88748975	88749005	+	17.8264	3.82e-07	0.088	CTGCAGTTCCCGGCGCGCCCGGAAGCGCGGG
MA1929.2	CTCF	chr8_hap1_hsa10	88759417	88759447	+	17.8264	3.82e-07	0.088	atgccgctctgagttctgacaggaggtggag
MA1929.2	CTCF	chr17_hap1_hsa18	90215982	90216012	-	17.8264	3.82e-07	0.088	CTGTCAACCAGCGAGCAGCCGGCTGGGGGCG
MA1929.2	CTCF	chr16_hap1_hsa15	91091851	91091881	-	17.8264	3.82e-07	0.088	GTGTAAAGCTCTAAAGCTCCACCAGGTGGAG
MA1929.2	CTCF	chr16_hap1_hsa15	95825972	95826002	+	17.8264	3.82e-07	0.088	ctgcaggtccccagccctgctccGCGGGGAG
MA1929.2	CTCF	chr9_hap1_hsa11	96779403	96779433	+	17.8264	3.82e-07	0.088	CTTCAGTTCCTGCTCCTTCCTAAAGGGAGCA
MA1929.2	CTCF	chr12_hap1_hsa2a	97554284	97554314	+	17.8264	3.82e-07	0.088	CTGTTCTGTCCAAATCGACCTGTAGATGGAA
MA1929.2	CTCF	chr15_hap1_hsa14	103975831	103975861	+	17.8264	3.82e-07	0.088	CTGCAGCCCCAGCTGTGGCAGGTGGGCGGGG
MA1929.2	CTCF	chr16_hap1_hsa15	105214468	105214498	+	17.8264	3.82e-07	0.088	TTGCAGTGTCttctgggtcctgcaggagcag
MA1929.2	CTCF	chr9_hap1_hsa11	111718543	111718573	+	17.8264	3.82e-07	0.088	CAGCACCTTGAAAGGGTGCCTCAAGGTGGAG
MA1929.2	CTCF	chr10_hap1_hsa12	117605795	117605825	+	17.8264	3.82e-07	0.088	CAGCTGTTCCACCTCCTTCCTGCAGGCAGAG
MA1929.2	CTCF	chr10_hap1_hsa12	119186935	119186965	-	17.8264	3.82e-07	0.088	GGGCTGTACCCTGCAGAGCCACAGGATGGAG
MA1929.2	CTCF	chr10_hap1_hsa12	121859422	121859452	+	17.8264	3.82e-07	0.088	CAGCCTCCCTCCCTCTACCCACCAGGTGCCA
MA1929.2	CTCF	chr8_hap1_hsa10	128105855	128105885	+	17.8264	3.82e-07	0.088	CTGCACACACTGCCCCCCACACAAGGTGGTA
MA1929.2	CTCF	chr13_hap1_hsa9	128669644	128669674	-	17.8264	3.82e-07	0.088	GTGCCACCCACCCTGCCCACCCCAGAGGGCA
MA1929.2	CTCF	chr10_hap1_hsa12	131701601	131701631	+	17.8264	3.82e-07	0.088	GTGCTGTTCTGGCCAGCGCCGCCAGGCAGCC
MA1929.2	CTCF	chr10_hap1_hsa12	132267131	132267161	+	17.8264	3.82e-07	0.088	AAGTGGTGCAGGAGGTGGCCAGTAGGGGACG
MA1929.2	CTCF	chr12_hap1_hsa2a	133172796	133172826	+	17.8264	3.82e-07	0.088	AAGTGGTGCAGGAGGTGGCCAGTAGGGGACG
MA1929.2	CTCF	chr7_hap1_hsa8	133230039	133230069	-	17.8264	3.82e-07	0.088	GCGGAGGGCGCCTTCTCGCCACAAGATGGCA
MA1929.2	CTCF	chr1_hap1_hsa1	135007417	135007447	+	17.8264	3.82e-07	0.088	CGGTGGTTGCCAAGGGTTCCACGAGAGGGCA
MA1929.2	CTCF	chr8_hap1_hsa10	137157168	137157198	+	17.8264	3.82e-07	0.088	CTCCACTCCACCCTGCAGCCTCCAGACGGTG
MA1929.2	CTCF	chr11_hap1_hsa2b	139935896	139935926	+	17.8264	3.82e-07	0.088	CTGCGGTGCTACCTGCTGCCAGCCCAGGCCA
MA1929.2	CTCF	chr3_hap1_hsa4	142364871	142364901	+	17.8264	3.82e-07	0.088	AAGCAGCTCCCACAGCTGACACCAGGGAACA
MA1929.2	CTCF	chr6_hap1_hsa7	147542892	147542922	+	17.8264	3.82e-07	0.088	CCGCTGCTCCCCACTCGGCCTCCTGGTGCTA
MA1929.2	CTCF	chr6_hap1_hsa7	147727162	147727192	+	17.8264	3.82e-07	0.088	CCGCTGCTCCCCACTCGGCCTCCTGGTGCTA
MA1929.2	CTCF	chr3_hap1_hsa4	150312415	150312445	+	17.8264	3.82e-07	0.088	GTGGACATGGTGCTCGGTCCAGCAGGTGGCA
MA1929.2	CTCF	chr5_hap1_hsa6	151890595	151890625	+	17.8264	3.82e-07	0.088	ctggagaatcgcttgcacccaggaggtggag
MA1929.2	CTCF	chrX_hap1_hsaX	155394241	155394271	+	17.8264	3.82e-07	0.088	CTGCTGTGCCTCCtgagggaagaaggaggaa
MA1929.2	CTCF	chr7_hap1_hsa8	158457758	158457788	-	17.8264	3.82e-07	0.088	CAGCACTCCACCCACCAGCCTCCAGGGGTGC
MA1929.2	CTCF	chr7_hap1_hsa8	158552788	158552818	-	17.8264	3.82e-07	0.088	CGGTGCTTCCCAGGGAGGCCAGCAGGGGCCT
MA1929.2	CTCF	chr7_hap1_hsa8	161242086	161242116	-	17.8264	3.82e-07	0.088	CTGTCTTACCACGGGAGGCCTCTGGGCGGCA
MA1929.2	CTCF	chr5_hap1_hsa6	169523575	169523605	+	17.8264	3.82e-07	0.088	GAGCAGTTTCCAGGTTTACCCCAAGGAGGCC
MA1929.2	CTCF	chr5_hap1_hsa6	172255807	172255837	-	17.8264	3.82e-07	0.088	GAGCAGCCTCAGGCAGGTCCTGCGGGAGGCG
MA1929.2	CTCF	chr3_hap1_hsa4	202151342	202151372	+	17.8264	3.82e-07	0.088	TGGTTATGCCCCGTTTCTCCTGCAGAGGGCA
MA1929.2	CTCF	chr20_hap1_hsa19	257463	257493	+	17.8182	3.84e-07	0.0881	CTGCACAGCCGGAACGGGACTGCAGAGGCAA
MA1929.2	CTCF	chr3_hap1_hsa4	361672	361702	-	17.8182	3.84e-07	0.0881	TTGCCTTTGCAGATTCCACCTCTGGGGGGAG
MA1929.2	CTCF	chr4_hap1_hsa5	409947	409977	+	17.8182	3.84e-07	0.0881	CAGCAGCCCCCGTGGCCCCCAGCAGCGGCCT
MA1929.2	CTCF	chr4_hap1_hsa5	607510	607540	+	17.8182	3.84e-07	0.0881	CTGCTGCCCCGCATGGTGCCTCCCGGAGGGG
MA1929.2	CTCF	chr18_hap1_hsa16	1811858	1811888	-	17.8182	3.84e-07	0.0881	CGGAAGTCCCGCCCTCCAGCCGGAGGGGGCG
MA1929.2	CTCF	chr9_hap1_hsa11	1818634	1818664	+	17.8182	3.84e-07	0.0881	CAGCAGGACCTGGAACTGGCACTGGGGGCCC
MA1929.2	CTCF	chr10_hap1_hsa12	3075959	3075989	-	17.8182	3.84e-07	0.0881	CAGCACTACTCCTAACAGCCAAGAGGAGGAG
MA1929.2	CTCF	chr1_hap1_hsa1	4448480	4448510	+	17.8182	3.84e-07	0.0881	GGGCTGTTCCTTCTGGAGACTCTAGGGGACA
MA1929.2	CTCF	chr20_hap1_hsa19	7599661	7599691	+	17.8182	3.84e-07	0.0881	CAGCTCTGCCAGCTCCTCCCGGGAGGCGTCA
MA1929.2	CTCF	chr20_hap1_hsa19	8027544	8027574	+	17.8182	3.84e-07	0.0881	GAGCAGTTGCAGCCACAGCAGGTAGAAGGCA
MA1929.2	CTCF	chr21_hap1_hsa20	8085199	8085229	-	17.8182	3.84e-07	0.0881	CTGCAATTTCCATGTTAGCCTCTAGGCGATG
MA1929.2	CTCF	chr1_hap1_hsa1	8375670	8375700	+	17.8182	3.84e-07	0.0881	ctgcactccagcctggcgacagcagagtgag
MA1929.2	CTCF	chr2_hap1_hsa3	10196445	10196475	-	17.8182	3.84e-07	0.0881	GTGCAGTCATCGCAGCTGCCACTGTGGGGCT
MA1929.2	CTCF	chr20_hap1_hsa19	13093397	13093427	-	17.8182	3.84e-07	0.0881	CTGCCCTCCCTGGCGGGGCCCCCGGATGCAA
MA1929.2	CTCF	chr5_hap1_hsa6	13849760	13849790	-	17.8182	3.84e-07	0.0881	CAGTGCTGTTGCCTGCTTCCACCAGGTGGCT
MA1929.2	CTCF	chr16_hap1_hsa15	16216156	16216186	-	17.8182	3.84e-07	0.0881	GTGCAGTGTGACTGGCAGCAGAAAGGGGGCA
MA1929.2	CTCF	chr20_hap1_hsa19	17644539	17644569	-	17.8182	3.84e-07	0.0881	CTGAAGACCTTCCAGCTGCCACCTGGAGGTG
MA1929.2	CTCF	chr1_hap1_hsa1	18394909	18394939	+	17.8182	3.84e-07	0.0881	CATAAATTTCCCCAGTGCCCCCCAGGGGGCA
MA1929.2	CTCF	chr20_hap1_hsa19	18479785	18479815	-	17.8182	3.84e-07	0.0881	GCACAGCCCCGCGCTCCGCCAGCAGGGAGCG
MA1929.2	CTCF	chr16_hap1_hsa15	21176017	21176047	+	17.8182	3.84e-07	0.0881	GTGCAGTGTGACTGGCAGCAGAAAGGGGGCA
MA1929.2	CTCF	chr16_hap1_hsa15	22082469	22082499	-	17.8182	3.84e-07	0.0881	GTGCAGTGTGACTGGCAGCAGAAAGGGGGCA
MA1929.2	CTCF	chr16_hap1_hsa15	23499891	23499921	-	17.8182	3.84e-07	0.0881	GTGCAGTGTGACTGGCAGCAGAAAGGGGGCA
MA1929.2	CTCF	chr16_hap1_hsa15	24938342	24938372	+	17.8182	3.84e-07	0.0881	GTGCAGTGTGACTGGCAGCAGAAAGGGGGCA
MA1929.2	CTCF	chr15_hap1_hsa14	25386083	25386113	+	17.8182	3.84e-07	0.0881	TAGTAGCTACGAATGTGACCACAAGATGGCA
MA1929.2	CTCF	chr11_hap1_hsa2b	25539288	25539318	+	17.8182	3.84e-07	0.0881	CTGCATTGGCAGCCTGCtgctgcaggaggag
MA1929.2	CTCF	chr1_hap1_hsa1	31524622	31524652	+	17.8182	3.84e-07	0.0881	CTGCTTGCAGTACAGTGGCCTCCTGGGGGCA
MA1929.2	CTCF	chr4_hap1_hsa5	31843006	31843036	+	17.8182	3.84e-07	0.0881	CTGCCCTAGAGCAAGGATCCGCCAGGTGGTG
MA1929.2	CTCF	chr16_hap1_hsa15	32588309	32588339	+	17.8182	3.84e-07	0.0881	CAGCCAGGCTGAGGCCAGCCACTGGGGGCCA
MA1929.2	CTCF	chr8_hap1_hsa10	34198202	34198232	-	17.8182	3.84e-07	0.0881	ATGCAGTCTCAGATGCATCCTCCAGTGGGGG
MA1929.2	CTCF	chr16_hap1_hsa15	37908274	37908304	+	17.8182	3.84e-07	0.0881	CTGAAGTTTCAAGGGGTGCCAGCAAATGGTG
MA1929.2	CTCF	chr23_hap1_hsa22	38574338	38574368	-	17.8182	3.84e-07	0.0881	CTGCACTGCCTGCGGCGGGGGGTGAGGGGCG
MA1929.2	CTCF	chr23_hap1_hsa22	39061635	39061665	-	17.8182	3.84e-07	0.0881	GTGCCCTATGGGGTGTAGCCAGCAGGGGACC
MA1929.2	CTCF	chr4_hap1_hsa5	39433253	39433283	+	17.8182	3.84e-07	0.0881	ATGCTGTTGCTGCTGCCTCCACGAAGTGGTA
MA1929.2	CTCF	chr7_hap1_hsa8	40417705	40417735	-	17.8182	3.84e-07	0.0881	TAGCTTTATCCCTGGTGGACTCCAGAGGGCA
MA1929.2	CTCF	chr5_hap1_hsa6	40479549	40479579	+	17.8182	3.84e-07	0.0881	TAGCATCTCCCACAAACTCCTCGAGAGGGCA
MA1929.2	CTCF	chr5_hap1_hsa6	43491027	43491057	-	17.8182	3.84e-07	0.0881	CTGCACCTGCCGCAGGACCCGGCGAGGGGAG
MA1929.2	CTCF	chr1_hap1_hsa1	47377257	47377287	+	17.8182	3.84e-07	0.0881	CTGCTACTCCCGCACCAGCCGCCAGAAGTTC
MA1929.2	CTCF	chr10_hap1_hsa12	47900073	47900103	+	17.8182	3.84e-07	0.0881	CTGACCTTTAGGAAATTTCCACTAGAGGGCA
MA1929.2	CTCF	chr13_hap1_hsa9	48590171	48590201	+	17.8182	3.84e-07	0.0881	gagcatcacacaccggggcctgttgggggca
MA1929.2	CTCF	chr20_hap1_hsa19	50299442	50299472	-	17.8182	3.84e-07	0.0881	CCGCCCCGCCAAGAGGGGCCAAGAGGGGCCA
MA1929.2	CTCF	chr19_hap1_hsa17	52649424	52649454	-	17.8182	3.84e-07	0.0881	CTGCTGCTGCGCTGCTTGGCAGCAGAGGGGT
MA1929.2	CTCF	chr13_hap1_hsa9	53019440	53019470	+	17.8182	3.84e-07	0.0881	TTGCTCTTCTACTCAGTGCACCCAGGTGGCG
MA1929.2	CTCF	chr16_hap1_hsa15	55059830	55059860	-	17.8182	3.84e-07	0.0881	GCGCACTATCACGGCCGACCTGCTGAGGGAG
MA1929.2	CTCF	chr12_hap1_hsa2a	55900385	55900415	+	17.8182	3.84e-07	0.0881	CTGCTGTGCCACACACTTCCTGTGGGTGTGA
MA1929.2	CTCF	chr15_hap1_hsa14	59465841	59465871	+	17.8182	3.84e-07	0.0881	cagcactattcacaattgccaaaaggtggaa
MA1929.2	CTCF	chr5_hap1_hsa6	64496264	64496294	+	17.8182	3.84e-07	0.0881	cagttatgtccccttcaacCTGTAGAGGGAG
MA1929.2	CTCF	chr1_hap1_hsa1	66256314	66256344	+	17.8182	3.84e-07	0.0881	ATGCAATGCCAGATAGACCCAGGTGGTGTCA
MA1929.2	CTCF	chr16_hap1_hsa15	67912089	67912119	+	17.8182	3.84e-07	0.0881	AGGCCGCCGCCGCGGCAGCCACCCGGCGGCG
MA1929.2	CTCF	chr8_hap1_hsa10	68754940	68754970	+	17.8182	3.84e-07	0.0881	CTGCAGGGCCCCTGCCGGCCGACTGGGGAGA
MA1929.2	CTCF	chr8_hap1_hsa10	69268220	69268250	+	17.8182	3.84e-07	0.0881	CTGACTTGACCTACTGAGCCAGCAGGGGGTG
MA1929.2	CTCF	chr16_hap1_hsa15	70341832	70341862	-	17.8182	3.84e-07	0.0881	ATTCAGGTGCAGCTCGATCCAGCAGGGGGTA
MA1929.2	CTCF	chr7_hap1_hsa8	71765701	71765731	+	17.8182	3.84e-07	0.0881	CTGCTTTTCTGGCCCCCTGCAGGTGGGGGCC
MA1929.2	CTCF	chr19_hap1_hsa17	71952024	71952054	-	17.8182	3.84e-07	0.0881	CTGCAGCTTAATCTGCAGCCTGCACAGGGTA
MA1929.2	CTCF	chr16_hap1_hsa15	73689969	73689999	+	17.8182	3.84e-07	0.0881	CTGCAGGGGTTTATCCCAACAGCAAGGGGCA
MA1929.2	CTCF	chr18_hap1_hsa16	74266181	74266211	-	17.8182	3.84e-07	0.0881	CTGCAACGCCACTGTGCTCCAGCTGGGGTGA
MA1929.2	CTCF	chr1_hap1_hsa1	74722816	74722846	-	17.8182	3.84e-07	0.0881	TGGTAATGGTTCCAGCAGCCAGCAGGGGCCA
MA1929.2	CTCF	chr13_hap1_hsa9	76595352	76595382	-	17.8182	3.84e-07	0.0881	CTGGCGTTCCTGCTCCCGCCGAGAGGCGGCC
MA1929.2	CTCF	chr7_hap1_hsa8	77938943	77938973	+	17.8182	3.84e-07	0.0881	CTGCTCTGCCATCCACTGCCTCCCAGTGGCT
MA1929.2	CTCF	chr7_hap1_hsa8	78272689	78272719	+	17.8182	3.84e-07	0.0881	CTGCAATGCAGAGCCTCACCCCCAGAGGCGG
MA1929.2	CTCF	chr2_hap1_hsa3	79385673	79385703	-	17.8182	3.84e-07	0.0881	GTGCTGCTCGGCCTCCTGCCAGGAGGTAGTG
MA1929.2	CTCF	chr19_hap1_hsa17	79609256	79609286	+	17.8182	3.84e-07	0.0881	TGGCAGCTCCAACCCTGGGCAGAAGATGCCA
MA1929.2	CTCF	chrX_hap1_hsaX	81630066	81630096	+	17.8182	3.84e-07	0.0881	GTGCAGTTTGACCCCATGACAGTAAGTGGCA
MA1929.2	CTCF	chr10_hap1_hsa12	83005463	83005493	+	17.8182	3.84e-07	0.0881	ATGCTGTCTTATCTTCCTTCACAAGGTGGCA
MA1929.2	CTCF	chr13_hap1_hsa9	84822379	84822409	+	17.8182	3.84e-07	0.0881	CTGCAGAGCCACCTCCCCGCCCCAGCTGGCC
MA1929.2	CTCF	chr9_hap1_hsa11	94567146	94567176	+	17.8182	3.84e-07	0.0881	CTGGAATGCTCTCATCCAGCTCCAGATGGAG
MA1929.2	CTCF	chr19_hap1_hsa17	94732827	94732857	-	17.8182	3.84e-07	0.0881	CTGCAGCTGCCCCTTGCCCCAGCAGATTCCA
MA1929.2	CTCF	chr19_hap1_hsa17	95262162	95262192	+	17.8182	3.84e-07	0.0881	CGGGGGGGCGCCCGGCGGCCGGAGGGGGGCG
MA1929.2	CTCF	chr17_hap1_hsa18	95380604	95380634	+	17.8182	3.84e-07	0.0881	CTGCAGTCCCCGTCCTGGGCAGAAGTTGCCC
MA1929.2	CTCF	chr1_hap1_hsa1	95410344	95410374	-	17.8182	3.84e-07	0.0881	CTTTGATGCCAGTATGTACCACTAGGTGGCA
MA1929.2	CTCF	chr2_hap1_hsa3	97201380	97201410	-	17.8182	3.84e-07	0.0881	CCTCAGTGACAAATGGTTCCACCAGGTGGTG
MA1929.2	CTCF	chr6_hap1_hsa7	99445454	99445484	+	17.8182	3.84e-07	0.0881	CAGCAATTATCAGGCAGTCCATAAGGTGGCA
MA1929.2	CTCF	chr15_hap1_hsa14	101351606	101351636	+	17.8182	3.84e-07	0.0881	GAGATGTCCTTGGAGAGGCCAGCAGGGGCCA
MA1929.2	CTCF	chr2_hap1_hsa3	103031278	103031308	-	17.8182	3.84e-07	0.0881	CAGCATCGGCCATGCGGGCCGCGCGGTGGCG
MA1929.2	CTCF	chr15_hap1_hsa14	105659980	105660010	-	17.8182	3.84e-07	0.0881	GTGTCAGTCCCACGAGGGCCGGTGGGGGGCC
MA1929.2	CTCF	chr3_hap1_hsa4	108518887	108518917	-	17.8182	3.84e-07	0.0881	CTGCTGCCGCTGCCGCTGCCACTGTGGGGTG
MA1929.2	CTCF	chr2_hap1_hsa3	112314620	112314650	+	17.8182	3.84e-07	0.0881	CTGCAGCACCCCCTTTATACACCAGGTAACA
MA1929.2	CTCF	chr7_hap1_hsa8	113551258	113551288	+	17.8182	3.84e-07	0.0881	GTGTTCTGGCAAATGTGGCCAACAGAGGCCG
MA1929.2	CTCF	chr1_hap1_hsa1	116394666	116394696	-	17.8182	3.84e-07	0.0881	ATGGAGTGGACGCAGCACCCTGCAGGGGCCA
MA1929.2	CTCF	chr10_hap1_hsa12	116608764	116608794	+	17.8182	3.84e-07	0.0881	cagcactattcacaattgccaaaaggtggaa
MA1929.2	CTCF	chr14_hap1_hsa13	118962329	118962359	-	17.8182	3.84e-07	0.0881	CACCTGCCCCCCCCCCCCCCACCGGAGGGCC
MA1929.2	CTCF	chr13_hap1_hsa9	119541273	119541303	+	17.8182	3.84e-07	0.0881	CTGCAGctccctcatctgcaaaatgggggta
MA1929.2	CTCF	chr8_hap1_hsa10	122097846	122097876	-	17.8182	3.84e-07	0.0881	CTGCAGTGGTAGTGTCCTCCAGAGGGGAGCT
MA1929.2	CTCF	chr2_hap1_hsa3	122512855	122512885	+	17.8182	3.84e-07	0.0881	cagcactattcacaattgccaaaaggtggaa
MA1929.2	CTCF	chr10_hap1_hsa12	125525791	125525821	+	17.8182	3.84e-07	0.0881	CTTCCGTCCCTGAGGCCACCACAATGGGGCA
MA1929.2	CTCF	chr13_hap1_hsa9	125695257	125695287	-	17.8182	3.84e-07	0.0881	CTGCAGGGTTTTCCAGGCACCCCAGGAGGCG
MA1929.2	CTCF	chr6_hap1_hsa7	125898344	125898374	+	17.8182	3.84e-07	0.0881	ctggaggtCAAATTcaggcctgcagaggccg
MA1929.2	CTCF	chr13_hap1_hsa9	126086872	126086902	+	17.8182	3.84e-07	0.0881	CTCTTGTGCCCACGGCTGCCCGCAGGGAGCA
MA1929.2	CTCF	chr2_hap1_hsa3	130723478	130723508	-	17.8182	3.84e-07	0.0881	GCGCCCCGCCCGCTCTGCCCATGAGGGGGCC
MA1929.2	CTCF	chrX_hap1_hsaX	136065653	136065683	+	17.8182	3.84e-07	0.0881	GTTCAAAGTGCTCAAAGGCCACTAGGGGGCA
MA1929.2	CTCF	chr2_hap1_hsa3	138360287	138360317	-	17.8182	3.84e-07	0.0881	TTGCAGTATCTGAGGTTACCTCCAAGTGGAA
MA1929.2	CTCF	chr11_hap1_hsa2b	139200403	139200433	+	17.8182	3.84e-07	0.0881	CTGCTGTTCTGGGCTTGCCCTGGGGAAGGCC
MA1929.2	CTCF	chr4_hap1_hsa5	143464010	143464040	+	17.8182	3.84e-07	0.0881	CTGCTGGGGCTCATGCTGCAGCTGGGGGGCC
MA1929.2	CTCF	chr2_hap1_hsa3	151196306	151196336	+	17.8182	3.84e-07	0.0881	CTGCTGGTGACAAGGATGGCAGGAGAGGGCA
MA1929.2	CTCF	chr3_hap1_hsa4	151484032	151484062	+	17.8182	3.84e-07	0.0881	CAGCAGTTCCTGATGTTGATTCTAGATGGAG
MA1929.2	CTCF	chr6_hap1_hsa7	153416033	153416063	-	17.8182	3.84e-07	0.0881	GTGGAGCTCCCCTCAGCCCATGCAGGGGGCA
MA1929.2	CTCF	chr4_hap1_hsa5	157949333	157949363	+	17.8182	3.84e-07	0.0881	CAGCTGTTCTACCCTTGGCCGCCGGGAGACC
MA1929.2	CTCF	chr5_hap1_hsa6	170040874	170040904	-	17.8182	3.84e-07	0.0881	GTACAGGGGGGCTTGTAGCCTCCAGGTGGCA
MA1929.2	CTCF	chr5_hap1_hsa6	171500378	171500408	-	17.8182	3.84e-07	0.0881	ATGGATTTTCTCCTGAAGCCTCCAGAGGGAA
MA1929.2	CTCF	chr3_hap1_hsa4	171692460	171692490	-	17.8182	3.84e-07	0.0881	CTGCCCTCCAGTGTGAAGCCAAAAGGGGGAA
MA1929.2	CTCF	chr3_hap1_hsa4	187815567	187815597	-	17.8182	3.84e-07	0.0881	GGGCAGTGTCTCGTCCAGCCTGCAGCAGGCA
MA1929.2	CTCF	chr1_hap1_hsa1	195320422	195320452	-	17.8182	3.84e-07	0.0881	GTGCTGTGTCATCCCATGGCAGAAGGTGGGA
MA1929.2	CTCF	chr2_hap1_hsa3	206338608	206338638	-	17.8182	3.84e-07	0.0881	GCGTCCGGCCCGCGGCGGCCACCAGGGAGCC
MA1929.2	CTCF	chr1_hap1_hsa1	209261312	209261342	+	17.8182	3.84e-07	0.0881	CTGCGAGGCTGGGGGGAGACTCCAGGCGGCA
MA1929.2	CTCF	chr1_hap1_hsa1	231096186	231096216	+	17.8182	3.84e-07	0.0881	GTGCAGGGCCTGAGCTGGGCGGCTGGGTGCA
MA1929.2	CTCF	chr20_hap1_hsa19	1934767	1934797	-	17.8099	3.86e-07	0.0882	GGGCGGGGCCGCCGGTGGGCGGAGGAGGGCG
MA1929.2	CTCF	chrY_hap2_hsaY	2132049	2132079	+	17.8099	3.86e-07	0.0882	CTGCAGGAGCTCGACCAGCCCCTCGATGGTG
MA1929.2	CTCF	chr19_hap1_hsa17	3757741	3757771	+	17.8099	3.86e-07	0.0882	ATGCTGCGCCCGGGACTCCCTCCCCGGGGCG
MA1929.2	CTCF	chr9_hap1_hsa11	6086583	6086613	+	17.8099	3.86e-07	0.0882	GTGCCTTTCTAGGGCCTGCCAGCGGATGGTT
MA1929.2	CTCF	chr1_hap1_hsa1	9150429	9150459	+	17.8099	3.86e-07	0.0882	GTGCAGTGCTAGCACCAGCTACCAGGGAGAC
MA1929.2	CTCF	chr2_hap1_hsa3	9320334	9320364	+	17.8099	3.86e-07	0.0882	ctgcCCAGGCCAGGCAGGGCTGCAGGGGGCT
MA1929.2	CTCF	chr10_hap1_hsa12	9410158	9410188	-	17.8099	3.86e-07	0.0882	CAGCATTATTCGCAACAGCCAAAAGGTGGAA
MA1929.2	CTCF	chr2_hap1_hsa3	10440995	10441025	+	17.8099	3.86e-07	0.0882	ATGCACTAGCCAGAAGGACCTGTGGGTGGAG
MA1929.2	CTCF	chr8_hap1_hsa10	11569073	11569103	+	17.8099	3.86e-07	0.0882	GTGCAGGTACAGCAGCTGCCCCTGGAGTGCA
MA1929.2	CTCF	chr19_hap1_hsa17	13346133	13346163	-	17.8099	3.86e-07	0.0882	GTGCACTGCCTGAGGAAGCCTGCAGCAGGTG
MA1929.2	CTCF	chr16_hap1_hsa15	14456108	14456138	-	17.8099	3.86e-07	0.0882	CTGACATGGTCCCTCCCCCCACCAGGAGGAG
MA1929.2	CTCF	chr16_hap1_hsa15	15533819	15533849	-	17.8099	3.86e-07	0.0882	CTGACATGGTCCCTCCCCCCACCAGGAGGAG
MA1929.2	CTCF	chr16_hap1_hsa15	16473679	16473709	+	17.8099	3.86e-07	0.0882	CTGACATGGTCCCTCCCCCCAccaggaggag
MA1929.2	CTCF	chr4_hap1_hsa5	17187889	17187919	+	17.8099	3.86e-07	0.0882	CTGCAATGGCTCGTTCCTGCACAAGGGAGTG
MA1929.2	CTCF	chr16_hap1_hsa15	18298949	18298979	+	17.8099	3.86e-07	0.0882	CTGACATGGTCCCTCCCCCCAccaggaggag
MA1929.2	CTCF	chr16_hap1_hsa15	19342266	19342296	-	17.8099	3.86e-07	0.0882	CTGACATGGTCCCTCCCCCCACCAGGAGGAG
MA1929.2	CTCF	chr16_hap1_hsa15	20916283	20916313	-	17.8099	3.86e-07	0.0882	CTGACATGGTCCCTCCCCCCACCAGGAGGAG
MA1929.2	CTCF	chr1_hap1_hsa1	21198160	21198190	-	17.8099	3.86e-07	0.0882	GAGAAGCCCGGCATGTCGCCAGCAGGTGGCT
MA1929.2	CTCF	chr16_hap1_hsa15	22341413	22341443	+	17.8099	3.86e-07	0.0882	CTGACATGGTCCCTCCCCCCAccaggaggag
MA1929.2	CTCF	chr12_hap1_hsa2a	23408438	23408468	+	17.8099	3.86e-07	0.0882	GTTGAGCTCCACAGCCTGcctgcaggaggca
MA1929.2	CTCF	chr16_hap1_hsa15	23757536	23757566	+	17.8099	3.86e-07	0.0882	CTGACATGGTCCCTCCCCCCAccaggaggag
MA1929.2	CTCF	chr12_hap1_hsa2a	23951032	23951062	-	17.8099	3.86e-07	0.0882	GTTGAGCTCCACAGCCTGCCTGCAGGAGGCA
MA1929.2	CTCF	chr16_hap1_hsa15	24401872	24401902	+	17.8099	3.86e-07	0.0882	CTGACATGGTCCCTCCCCCCAccaggaggag
MA1929.2	CTCF	chr17_hap1_hsa18	26621558	26621588	+	17.8099	3.86e-07	0.0882	TGGGAGGTCTGCAGCTGGCCAGCAGGTGGTG
MA1929.2	CTCF	chr11_hap1_hsa2b	27313264	27313294	-	17.8099	3.86e-07	0.0882	CTGGTCCTCCACAGGGCAGCAGCAGGTGGCT
MA1929.2	CTCF	chr7_hap1_hsa8	27457429	27457459	-	17.8099	3.86e-07	0.0882	CTGCATCTGTAGACTCCACCTCTAGGGGCAG
MA1929.2	CTCF	chr11_hap1_hsa2b	27797316	27797346	+	17.8099	3.86e-07	0.0882	CAGTAGTTCCCGTAGTAGCCGGTGGGTGCTA
MA1929.2	CTCF	chr23_hap1_hsa22	30033317	30033347	-	17.8099	3.86e-07	0.0882	GTGCAGTGCTGGAGGGCTTCAGGAGGAGGTG
MA1929.2	CTCF	chrX_hap1_hsaX	30851264	30851294	+	17.8099	3.86e-07	0.0882	TTGCAATTTCCACCTCTTACTGAGGGTGGCA
MA1929.2	CTCF	chr16_hap1_hsa15	34569255	34569285	-	17.8099	3.86e-07	0.0882	CTGACATGGTCCCTCCCCCCACCAGGAGGAG
MA1929.2	CTCF	chr16_hap1_hsa15	34930969	34930999	+	17.8099	3.86e-07	0.0882	CTGACATGGTCCCTCCCCCCAccaggaggag
MA1929.2	CTCF	chr16_hap1_hsa15	35145477	35145507	+	17.8099	3.86e-07	0.0882	CTGACATGGTCCCTCCCCCCAccaggaggag
MA1929.2	CTCF	chr23_hap1_hsa22	36695372	36695402	-	17.8099	3.86e-07	0.0882	CTGCCTGCCTCCCACCCTCCACCAGAGGCTG
MA1929.2	CTCF	chr16_hap1_hsa15	37271803	37271833	-	17.8099	3.86e-07	0.0882	CTGACATGGTCCCTCCCCCCACCAGGAGGAG
MA1929.2	CTCF	chr12_hap1_hsa2a	40427875	40427905	-	17.8099	3.86e-07	0.0882	CTGCAGGTCTGTGTCTGACTTCTGGATGGCG
MA1929.2	CTCF	chr10_hap1_hsa12	41000410	41000440	+	17.8099	3.86e-07	0.0882	CTGCTTCCCTGGgtgtcaccagcagaggctg
MA1929.2	CTCF	chr5_hap1_hsa6	42357026	42357056	-	17.8099	3.86e-07	0.0882	CTGCACGCGCGGAGGCTGTCCCAGGAGGGCG
MA1929.2	CTCF	chr19_hap1_hsa17	42459554	42459584	-	17.8099	3.86e-07	0.0882	TGGCCTTATCCTGTTTGTCCAGCAGGTGGCA
MA1929.2	CTCF	chr4_hap1_hsa5	43568480	43568510	-	17.8099	3.86e-07	0.0882	ATGCACTTTTTTCTGTAACCTCAAGATGGTA
MA1929.2	CTCF	chr19_hap1_hsa17	43945421	43945451	+	17.8099	3.86e-07	0.0882	ATGCCCTACCCAAGTCCCCCAACAGGTgcca
MA1929.2	CTCF	chr5_hap1_hsa6	44114651	44114681	+	17.8099	3.86e-07	0.0882	TTGGAGGTGCAGCCGCGGCCACCAGGGGCTT
MA1929.2	CTCF	chr19_hap1_hsa17	44938960	44938990	+	17.8099	3.86e-07	0.0882	TGGCCTTATCCTGTTTGTCCAGCAGGTGGCA
MA1929.2	CTCF	chr23_hap1_hsa22	45137820	45137850	-	17.8099	3.86e-07	0.0882	CTGTTGTGTAGCAGGCTCCCACAAGATGGAA
MA1929.2	CTCF	chr1_hap1_hsa1	45412604	45412634	-	17.8099	3.86e-07	0.0882	CGGCTGGGCAGGCCCACTCCCCTAGGTGGCA
MA1929.2	CTCF	chr23_hap1_hsa22	45448877	45448907	+	17.8099	3.86e-07	0.0882	ATGCGGCTCTCCTGCTGGTCACCTGGTGGCC
MA1929.2	CTCF	chr21_hap1_hsa20	46498094	46498124	-	17.8099	3.86e-07	0.0882	CAGCATCCCTGCCTCTCTCCACTAGATGCCA
MA1929.2	CTCF	chr5_hap1_hsa6	47642846	47642876	-	17.8099	3.86e-07	0.0882	ATGCTGGGCACACTGGTGCAAGCAGGGGGCT
MA1929.2	CTCF	chr23_hap1_hsa22	48745748	48745778	-	17.8099	3.86e-07	0.0882	CTGCTCCTCCATCTCCACCCTGCAGAGGTGA
MA1929.2	CTCF	chr20_hap1_hsa19	49765208	49765238	+	17.8099	3.86e-07	0.0882	CTGCTGCCACTCTCCACCCCAGCGGGGGACG
MA1929.2	CTCF	chr20_hap1_hsa19	50750548	50750578	-	17.8099	3.86e-07	0.0882	CTGCACCTGCAACCTCGGCCTCCGGGGCTCA
MA1929.2	CTCF	chr14_hap1_hsa13	50752810	50752840	+	17.8099	3.86e-07	0.0882	tggctTTGTCCCCACCTGCCTGCTGGTGGCA
MA1929.2	CTCF	chr6_hap1_hsa7	52909530	52909560	+	17.8099	3.86e-07	0.0882	AGCCAGGTCCGACTTCATCCACCAGGGGGCC
MA1929.2	CTCF	chr5_hap1_hsa6	53146707	53146737	+	17.8099	3.86e-07	0.0882	CTGCCAGTCCCGCTCCGTCAGGCGGGAGGCA
MA1929.2	CTCF	chr19_hap1_hsa17	55039640	55039670	-	17.8099	3.86e-07	0.0882	GTGCTGTACACGTCCCAAGCAGCAGGGGCAG
MA1929.2	CTCF	chr10_hap1_hsa12	55133943	55133973	-	17.8099	3.86e-07	0.0882	TTGCAGTGGGTGGTCTGGGCTGTGGGGGGCT
MA1929.2	CTCF	chr3_hap1_hsa4	57891719	57891749	-	17.8099	3.86e-07	0.0882	CTGCATCTGTAGACTCCACCTCTAGGGGCAG
MA1929.2	CTCF	chr10_hap1_hsa12	62796239	62796269	+	17.8099	3.86e-07	0.0882	CTGTAGTTCTTACTGTggccaggaggctgag
MA1929.2	CTCF	chr18_hap1_hsa16	64150231	64150261	-	17.8099	3.86e-07	0.0882	GTGCAAAGCACTTGGAGTACGCCAGAGGGCA
MA1929.2	CTCF	chr4_hap1_hsa5	64841468	64841498	+	17.8099	3.86e-07	0.0882	CTGGAGTTGCTTATTTGTTCACCAGATGGCT
MA1929.2	CTCF	chr21_hap1_hsa20	66357158	66357188	+	17.8099	3.86e-07	0.0882	CAGCACCTCGCAACAGGCCCAGCAGGGGACC
MA1929.2	CTCF	chr6_hap1_hsa7	67706627	67706657	-	17.8099	3.86e-07	0.0882	TAGAAATGCCTGAGACATCCTGCAGGGGGCC
MA1929.2	CTCF	chr21_hap1_hsa20	68617643	68617673	-	17.8099	3.86e-07	0.0882	CTGCTGGACACATCTCGGGCTCCAGAGGTCA
MA1929.2	CTCF	chr12_hap1_hsa2a	68774014	68774044	-	17.8099	3.86e-07	0.0882	TTGCAGAAACTCTACAAGCCAGAAGAGGGTG
MA1929.2	CTCF	chr18_hap1_hsa16	73372386	73372416	+	17.8099	3.86e-07	0.0882	GTGCAGGCACAAAGCCATCCAGTGGAGGGCT
MA1929.2	CTCF	chr13_hap1_hsa9	78216112	78216142	-	17.8099	3.86e-07	0.0882	CTTCCTTTCTTGCTCTTGCCAAGAGGTGGCA
MA1929.2	CTCF	chr16_hap1_hsa15	78764697	78764727	+	17.8099	3.86e-07	0.0882	CTGTGGTCCTAgcaggaggctgaagggggag
MA1929.2	CTCF	chr9_hap1_hsa11	80511016	80511046	-	17.8099	3.86e-07	0.0882	CAGCCATTCAAAGCTGGGCCTGATGGTGGCA
MA1929.2	CTCF	chr1_hap1_hsa1	82042926	82042956	-	17.8099	3.86e-07	0.0882	CTGCAGATCAAGGCCTTGCCCACAGAGGGTC
MA1929.2	CTCF	chr18_hap1_hsa16	84689466	84689496	+	17.8099	3.86e-07	0.0882	GTGCCTGTCCCCATCTCGCCAGTGGGAGGAA
MA1929.2	CTCF	chr12_hap1_hsa2a	85890130	85890160	+	17.8099	3.86e-07	0.0882	CCTCAAAGCCTGGAATAGCCTCTAGGGGGCC
MA1929.2	CTCF	chr12_hap1_hsa2a	86562993	86563023	+	17.8099	3.86e-07	0.0882	GGGTATTGGGCGTCTCTGCCTCCAGGGGGCA
MA1929.2	CTCF	chr4_hap1_hsa5	87663058	87663088	-	17.8099	3.86e-07	0.0882	CGCCCGCGGCGCAGGCGTCCTGTAGGGGGCG
MA1929.2	CTCF	chr18_hap1_hsa16	89297834	89297864	+	17.8099	3.86e-07	0.0882	ctgtcccAGCAGAGCTGACCACCTGGGGGCC
MA1929.2	CTCF	chr17_hap1_hsa18	92162199	92162229	-	17.8099	3.86e-07	0.0882	CTGCCACTCTCTGCGGGTGCTGCAGGTGGAA
MA1929.2	CTCF	chr17_hap1_hsa18	94675927	94675957	-	17.8099	3.86e-07	0.0882	CTGCCCCCCCTCCCCCGGTCAGGAGGGGCTA
MA1929.2	CTCF	chr1_hap1_hsa1	96006594	96006624	-	17.8099	3.86e-07	0.0882	CTTTTGTGCACCCCACAGGCAGGAGGGGGCA
MA1929.2	CTCF	chr10_hap1_hsa12	97660051	97660081	-	17.8099	3.86e-07	0.0882	GGGCGATGCCATGCTCGGCCCCAAGGTGCCG
MA1929.2	CTCF	chr12_hap1_hsa2a	99022244	99022274	+	17.8099	3.86e-07	0.0882	CTGCAGCCCCATCATCTGCCACTGTATGGCT
MA1929.2	CTCF	chr1_hap1_hsa1	99195190	99195220	-	17.8099	3.86e-07	0.0882	GCGCGCGCGCCGCGGCGGGCGCCGGGGGGCG
MA1929.2	CTCF	chr1_hap1_hsa1	100038641	100038671	+	17.8099	3.86e-07	0.0882	AAGTCTTTCTGCTGGTGGCCAGCAGGAGGCA
MA1929.2	CTCF	chr14_hap1_hsa13	101775163	101775193	+	17.8099	3.86e-07	0.0882	aagaagtcccagGCCCTTCCTGAAGGGGGAG
MA1929.2	CTCF	chr16_hap1_hsa15	102425606	102425636	+	17.8099	3.86e-07	0.0882	CTGCTTCTCTGGCTTGAGCCACTGGGTGGAT
MA1929.2	CTCF	chr14_hap1_hsa13	104167974	104168004	-	17.8099	3.86e-07	0.0882	CTGCGGTGCCGTCAGTGGCCGCGCGCTGGAG
MA1929.2	CTCF	chr8_hap1_hsa10	104755492	104755522	+	17.8099	3.86e-07	0.0882	CTGCAGAGCTCTCGGGTTGATCTAGGGGGCA
MA1929.2	CTCF	chr15_hap1_hsa14	106936287	106936317	-	17.8099	3.86e-07	0.0882	ATGCCGTGGGACGCGCGGCGGCCAGGGGGTG
MA1929.2	CTCF	chr8_hap1_hsa10	107047520	107047550	+	17.8099	3.86e-07	0.0882	TTGTTGCCTCCGACAAGACCACCAGGTGGCC
MA1929.2	CTCF	chr15_hap1_hsa14	107314004	107314034	+	17.8099	3.86e-07	0.0882	CTGCTCGTGGACAGGCGCCCAGCAGGTGCCC
MA1929.2	CTCF	chr10_hap1_hsa12	107558189	107558219	-	17.8099	3.86e-07	0.0882	CAGGAAGACCTGACCTGACCTCCAGGTGGCT
MA1929.2	CTCF	chr3_hap1_hsa4	109360813	109360843	+	17.8099	3.86e-07	0.0882	AGGCAGACCggctcctgggcagaaggggGCA
MA1929.2	CTCF	chr15_hap1_hsa14	109982221	109982251	+	17.8099	3.86e-07	0.0882	GCGCCACTCCTTGGGTGCCCACTAGAGAGCG
MA1929.2	CTCF	chr3_hap1_hsa4	110217006	110217036	+	17.8099	3.86e-07	0.0882	ttgcccttctgccttctgccacagGATGACA
MA1929.2	CTCF	chr2_hap1_hsa3	111399234	111399264	+	17.8099	3.86e-07	0.0882	ctgcctgggcctcctgggcCAGAAGCTGGCg
MA1929.2	CTCF	chr7_hap1_hsa8	115328951	115328981	+	17.8099	3.86e-07	0.0882	GTGCCCTGAACCCAGTTTCCATAAGGTGGCA
MA1929.2	CTCF	chr7_hap1_hsa8	116108558	116108588	+	17.8099	3.86e-07	0.0882	CTGGGGTCCCCCCGCCGCCCGCCTGGAGGCC
MA1929.2	CTCF	chr14_hap1_hsa13	116856174	116856204	-	17.8099	3.86e-07	0.0882	CTGCAGCTCCACATGTCAGCTTGGGGGGGCT
MA1929.2	CTCF	chr10_hap1_hsa12	120127068	120127098	-	17.8099	3.86e-07	0.0882	ATCCCCTGCCCTCAGCCCCCAGCAGGTGGGA
MA1929.2	CTCF	chrX_hap1_hsaX	122530446	122530476	-	17.8099	3.86e-07	0.0882	CAACAGTGCACACAGTCTCCAGCAGGGGCCC
MA1929.2	CTCF	chr10_hap1_hsa12	123286665	123286695	-	17.8099	3.86e-07	0.0882	GTGCAGGCCCCGCCCTGGCCTCCTGGGCCCA
MA1929.2	CTCF	chr2_hap1_hsa3	126328844	126328874	-	17.8099	3.86e-07	0.0882	GGGCGGGGCCGCGCGTCGCCAGGAGGCGGAG
MA1929.2	CTCF	chr9_hap1_hsa11	128452251	128452281	+	17.8099	3.86e-07	0.0882	GGGCAGCTTGTCTCTGTGCCACCAGGTGCCA
MA1929.2	CTCF	chr4_hap1_hsa5	132330045	132330075	-	17.8099	3.86e-07	0.0882	CTGGAATTCTATCCTCAGCCACTAGTGGTCA
MA1929.2	CTCF	chr9_hap1_hsa11	137327472	137327502	+	17.8099	3.86e-07	0.0882	AGGCACTCCCTGTCGCGGCCACCCGGGGTGG
MA1929.2	CTCF	chr9_hap1_hsa11	137876874	137876904	+	17.8099	3.86e-07	0.0882	CTGCAGACCGAGCCTCAGGCTGTGGGTGGCT
MA1929.2	CTCF	chr5_hap1_hsa6	166973405	166973435	-	17.8099	3.86e-07	0.0882	CAGCTCAGCCTGCGGCACCCACTAGGTGAAA
MA1929.2	CTCF	chr5_hap1_hsa6	171440812	171440842	-	17.8099	3.86e-07	0.0882	CTGCAGAATCCCCAGGCAGCAGGAGGAGGTG
MA1929.2	CTCF	chr3_hap1_hsa4	173844974	173845004	-	17.8099	3.86e-07	0.0882	CAGCAGGTCCTGGACAGGACACAGGATGGGG
MA1929.2	CTCF	chr2_hap1_hsa3	193750124	193750154	-	17.8099	3.86e-07	0.0882	CAGCACTATTAACAACAGCCAAAAGGTGGAA
MA1929.2	CTCF	chr1_hap1_hsa1	199562009	199562039	-	17.8099	3.86e-07	0.0882	GAGCAGTGGCTGGAGTAGCCAGAACATGGAG
MA1929.2	CTCF	chr2_hap1_hsa3	205249757	205249787	-	17.8099	3.86e-07	0.0882	GAACAGATGCAGTGGCCACCAGGAGGTGGCG
MA1929.2	CTCF	chr1_hap1_hsa1	211036687	211036717	-	17.8099	3.86e-07	0.0882	CTGCAATGTGGCGAGCGGCTGGAAGGGGCCA
MA1929.2	CTCF	chr1_hap1_hsa1	231787908	231787938	-	17.8099	3.86e-07	0.0882	GAGCTGACCCTCCAAACGCCTGCAGGTGGGG
MA1929.2	CTCF	chr1_hap1_hsa1	231948870	231948900	+	17.8099	3.86e-07	0.0882	CTGGAGGCCCTGCGGCTGCCAGGGGAGGCCC
MA1929.2	CTCF	chr20_hap1_hsa19	426038	426068	-	17.8017	3.88e-07	0.0884	GCGCAGCTCGCACTCGTCGCGGTAGGTGGCG
MA1929.2	CTCF	chr4_hap1_hsa5	986719	986749	+	17.8017	3.88e-07	0.0884	CAGCTGCCCTCACGAGGCCCAGGAGGGGACA
MA1929.2	CTCF	chr3_hap1_hsa4	1297984	1298014	+	17.8017	3.88e-07	0.0884	ctgcagcctgggcccccACCTGTAGGAGCCA
MA1929.2	CTCF	chr3_hap1_hsa4	1790002	1790032	-	17.8017	3.88e-07	0.0884	GTGCCGTGCCTGCTGGGGTCAGGGGGTGCAG
MA1929.2	CTCF	chr20_hap1_hsa19	1886173	1886203	+	17.8017	3.88e-07	0.0884	TGGCTCTGGCTTTTGCTGCCAGAAGAGGGCC
MA1929.2	CTCF	chr2_hap1_hsa3	5526966	5526996	+	17.8017	3.88e-07	0.0884	CTGCACCCCCCCCCACAACCTCCACAGGGAC
MA1929.2	CTCF	chr6_hap1_hsa7	7906217	7906247	+	17.8017	3.88e-07	0.0884	CTCCAGCACCCAGTGCAGGCACAAGGTGACA
MA1929.2	CTCF	chr9_hap1_hsa11	13252114	13252144	+	17.8017	3.88e-07	0.0884	CTGCCGCTGCCACCGTTGCCTGAAGGCAGCA
MA1929.2	CTCF	chr18_hap1_hsa16	16386949	16386979	-	17.8017	3.88e-07	0.0884	CTACTGTACCCCAGCCTGGCAACAGAGGGAG
MA1929.2	CTCF	chr19_hap1_hsa17	17775926	17775956	-	17.8017	3.88e-07	0.0884	GCGCAGCCCCCCGCCAAGTCGCCAGGGGACG
MA1929.2	CTCF	chr2_hap1_hsa3	19304842	19304872	+	17.8017	3.88e-07	0.0884	CTGCAAGTCCTGGCCTACACAGCAGGGTGCT
MA1929.2	CTCF	chr5_hap1_hsa6	25764258	25764288	-	17.8017	3.88e-07	0.0884	CTGTAGCATCAACCATGCCCAGCTGATGGTG
MA1929.2	CTCF	chr18_hap1_hsa16	28160196	28160226	+	17.8017	3.88e-07	0.0884	AGGTGGTTTCCCAGGCTCCCACCTGGGGGCA
MA1929.2	CTCF	chr6_hap1_hsa7	29475386	29475416	+	17.8017	3.88e-07	0.0884	AGGCAGGGCTCGGGGGAGCCACTGGAGGCCA
MA1929.2	CTCF	chr7_hap1_hsa8	29828515	29828545	+	17.8017	3.88e-07	0.0884	ATGCAGGGCTGGCAGGTGGCAGTGGGGGGAC
MA1929.2	CTCF	chr5_hap1_hsa6	30946247	30946277	-	17.8017	3.88e-07	0.0884	GGGAGGTGGGCCAGGCGGCCACCAGGGGGCT
MA1929.2	CTCF	chr18_hap1_hsa16	31232601	31232631	+	17.8017	3.88e-07	0.0884	GTGCTGTTCCCTGTGTGGCCCAGAGGTGCTG
MA1929.2	CTCF	chr5_hap1_hsa6	32089400	32089430	+	17.8017	3.88e-07	0.0884	AAGCAGGtcccctcaccaccaccatgGGGCT
MA1929.2	CTCF	chr17_hap1_hsa18	33489209	33489239	+	17.8017	3.88e-07	0.0884	cagcagaatctcttgaacccaggaggtggag
MA1929.2	CTCF	chr17_hap1_hsa18	33868132	33868162	+	17.8017	3.88e-07	0.0884	cagcagaatctcttgaacccaggaggtggag
MA1929.2	CTCF	chr23_hap1_hsa22	35643198	35643228	+	17.8017	3.88e-07	0.0884	GTGCAGATGCtgcgggagccagggcagggca
MA1929.2	CTCF	chr5_hap1_hsa6	37142853	37142883	+	17.8017	3.88e-07	0.0884	CCGCTGCTCCACGCCCCTCCACGTGGAGGCC
MA1929.2	CTCF	chr9_hap1_hsa11	37541994	37542024	+	17.8017	3.88e-07	0.0884	CTGCTGTCCACTTAGCCACATGCAGGAGGCA
MA1929.2	CTCF	chr4_hap1_hsa5	38286237	38286267	-	17.8017	3.88e-07	0.0884	CTGCACATCTCCCAGCAGCAGCCAGAGTGCA
MA1929.2	CTCF	chrY_hap2_hsaY	39631624	39631654	+	17.8017	3.88e-07	0.0884	CAGCAGTTTGAAATCAACCCCGaaggtggca
MA1929.2	CTCF	chr5_hap1_hsa6	40557879	40557909	-	17.8017	3.88e-07	0.0884	GGGCAAGACCACCACAGGCCGGCGGGGGCCA
MA1929.2	CTCF	chr6_hap1_hsa7	40797623	40797653	-	17.8017	3.88e-07	0.0884	CAGCAGGACCCTGAGAGCCCACCTGGGGCTG
MA1929.2	CTCF	chrY_hap2_hsaY	40984870	40984900	+	17.8017	3.88e-07	0.0884	CAGCAGTTTGAAATCAACCCCGaaggtggca
MA1929.2	CTCF	chr1_hap1_hsa1	41180750	41180780	+	17.8017	3.88e-07	0.0884	GTGCTGTTCCCTTTGAGGGCTCTTGGGGACA
MA1929.2	CTCF	chr23_hap1_hsa22	45624354	45624384	-	17.8017	3.88e-07	0.0884	GTGTCCCCTCCCTGACAGACAGCAGAGGGCG
MA1929.2	CTCF	chr11_hap1_hsa2b	46004395	46004425	+	17.8017	3.88e-07	0.0884	TTGCACAGCCTACGTAGGCCAACAGGGGTCT
MA1929.2	CTCF	chr1_hap1_hsa1	46389564	46389594	-	17.8017	3.88e-07	0.0884	CAGCACTGGGATGGGTGGCCTGCTGGTGCCG
MA1929.2	CTCF	chr18_hap1_hsa16	48167794	48167824	+	17.8017	3.88e-07	0.0884	tagcaatgtctgccacTGTCACGAGAGGGAA
MA1929.2	CTCF	chr8_hap1_hsa10	49458116	49458146	+	17.8017	3.88e-07	0.0884	GTGCTGAGTTCACCTTTTCCAGTTGGTGGCA
MA1929.2	CTCF	chrY_hap2_hsaY	50064348	50064378	+	17.8017	3.88e-07	0.0884	CAGCAGTTTGAAATCAACCCCGaaggtggca
MA1929.2	CTCF	chrY_hap2_hsaY	51417596	51417626	+	17.8017	3.88e-07	0.0884	CAGCAGTTTGAAATCAACCCCGaaggtggca
MA1929.2	CTCF	chr6_hap1_hsa7	54411045	54411075	+	17.8017	3.88e-07	0.0884	CTGCAGTTCCAGGCTAACGTGGCAGAGGGAG
MA1929.2	CTCF	chrY_hap2_hsaY	54421358	54421388	+	17.8017	3.88e-07	0.0884	CAGCAGTTTGAAATCAACCCCGaaggtggca
MA1929.2	CTCF	chr23_hap1_hsa22	57293230	57293260	-	17.8017	3.88e-07	0.0884	ATGCTGCCCCCTGAGGGCCCAGGTGGTGGAG
MA1929.2	CTCF	chr2_hap1_hsa3	60560467	60560497	-	17.8017	3.88e-07	0.0884	CAGCCACTCCATCCATGGCCTAAAGGGGCCA
MA1929.2	CTCF	chr4_hap1_hsa5	60670857	60670887	+	17.8017	3.88e-07	0.0884	TTGCTCTGCATTTTTTTGCCAGAAGATGGCT
MA1929.2	CTCF	chr20_hap1_hsa19	65013911	65013941	+	17.8017	3.88e-07	0.0884	AGGCATCTGCAGGCACGCCCGGCAGGGGGAA
MA1929.2	CTCF	chr21_hap1_hsa20	66213998	66214028	-	17.8017	3.88e-07	0.0884	GAGCTGATGCCGCAGCTGGCGCTGGATGGCG
MA1929.2	CTCF	chr21_hap1_hsa20	68636914	68636944	-	17.8017	3.88e-07	0.0884	ATGTCTTCCCAGTCGTGTCCACTAGAGGCCG
MA1929.2	CTCF	chr2_hap1_hsa3	69317850	69317880	+	17.8017	3.88e-07	0.0884	GAGATGAGCCAGGTGTGGCCAGCTGGGGGCT
MA1929.2	CTCF	chr15_hap1_hsa14	75165445	75165475	+	17.8017	3.88e-07	0.0884	cagcggggGCGCTGGCGGGCCGCGGGTGGCG
MA1929.2	CTCF	chr4_hap1_hsa5	77618442	77618472	-	17.8017	3.88e-07	0.0884	CTGCACCACCATCTTCCTCCTGCAAATGGCC
MA1929.2	CTCF	chr13_hap1_hsa9	78689721	78689751	-	17.8017	3.88e-07	0.0884	CTGCCATCTCCCAGGAGCCCTCAAGGGGCAG
MA1929.2	CTCF	chr13_hap1_hsa9	79766797	79766827	+	17.8017	3.88e-07	0.0884	CTTCAGTCCCCTCTTCTGCCAGCAGCGGCAG
MA1929.2	CTCF	chrX_hap1_hsaX	81446370	81446400	+	17.8017	3.88e-07	0.0884	ctgcctctctagattccacctctaggggcag
MA1929.2	CTCF	chr4_hap1_hsa5	82556593	82556623	-	17.8017	3.88e-07	0.0884	CTGCAGGAGCCCCGGGGCCAACCAGAGCGCG
MA1929.2	CTCF	chr14_hap1_hsa13	85350920	85350950	+	17.8017	3.88e-07	0.0884	GTGCAGTGTTCCTCCCCTCCAGAGGAGGCAG
MA1929.2	CTCF	chr17_hap1_hsa18	87611724	87611754	-	17.8017	3.88e-07	0.0884	CTGCCATCCCAAACATTGCCAGTGGGTGTGG
MA1929.2	CTCF	chr2_hap1_hsa3	88549754	88549784	-	17.8017	3.88e-07	0.0884	TAGGAGAACCACAGATAACCACAAGAGGGCG
MA1929.2	CTCF	chr19_hap1_hsa17	90010700	90010730	-	17.8017	3.88e-07	0.0884	TTGTAGCTCCCATAATCCCCACCAGGAGGGA
MA1929.2	CTCF	chr19_hap1_hsa17	91318543	91318573	-	17.8017	3.88e-07	0.0884	ATTCACCTCCCGCCTCTGCCTCCTGAGGGTG
MA1929.2	CTCF	chr13_hap1_hsa9	91680839	91680869	-	17.8017	3.88e-07	0.0884	CTGCCTCTCTAGATTCCACCTCTAGGGGCAG
MA1929.2	CTCF	chr19_hap1_hsa17	92761930	92761960	+	17.8017	3.88e-07	0.0884	tggctgccccgtcagCATCCAGCAGAGGCCA
MA1929.2	CTCF	chr17_hap1_hsa18	93760762	93760792	-	17.8017	3.88e-07	0.0884	CTGCTGAGCCTGCTGAGCCCGACAGGTGCAG
MA1929.2	CTCF	chr17_hap1_hsa18	94796310	94796340	+	17.8017	3.88e-07	0.0884	GTGCCGCCCCTGCCACCGCCCTGAGAGGGCC
MA1929.2	CTCF	chr9_hap1_hsa11	97932723	97932753	+	17.8017	3.88e-07	0.0884	CTGTGGGGCCTTCCTGCGGCACAAGGTGGCC
MA1929.2	CTCF	chr3_hap1_hsa4	98779165	98779195	+	17.8017	3.88e-07	0.0884	CTGCACTTGGAGCagcgggcagtgaggggct
MA1929.2	CTCF	chr6_hap1_hsa7	104176615	104176645	+	17.8017	3.88e-07	0.0884	gtgcagtgccgtgatctgcctcccgggttca
MA1929.2	CTCF	chr5_hap1_hsa6	105816235	105816265	+	17.8017	3.88e-07	0.0884	ctgcctctctagattccacctctaggggcag
MA1929.2	CTCF	chr12_hap1_hsa2a	109157771	109157801	-	17.8017	3.88e-07	0.0884	CTGCAACACCCCCTCCAGGCAGGAGGGGCTT
MA1929.2	CTCF	chr8_hap1_hsa10	111337579	111337609	+	17.8017	3.88e-07	0.0884	TTCGAATTCCCGCTAGCGCCCCTAGAGGGCG
MA1929.2	CTCF	chr1_hap1_hsa1	112206225	112206255	+	17.8017	3.88e-07	0.0884	ctgcctctctagattccacctctaggggcag
MA1929.2	CTCF	chr5_hap1_hsa6	113155503	113155533	-	17.8017	3.88e-07	0.0884	CTGCTTGGCCTTTCTAGGGCAGGAGATGGCA
MA1929.2	CTCF	chr6_hap1_hsa7	113983340	113983370	+	17.8017	3.88e-07	0.0884	TTGCAGCTCCCATGTTCCCCAGGAGGCAGCG
MA1929.2	CTCF	chr9_hap1_hsa11	114585952	114585982	-	17.8017	3.88e-07	0.0884	CTGCAGAGGCTTAGCTGCCCAGCGGGTGGGT
MA1929.2	CTCF	chr8_hap1_hsa10	117871830	117871860	-	17.8017	3.88e-07	0.0884	CTTCACTGCCTCCCCCACCCACCAGCTGCCA
MA1929.2	CTCF	chr9_hap1_hsa11	120583449	120583479	-	17.8017	3.88e-07	0.0884	CAGCAGGGGCAAGGGCCACCTCCTGAGGACG
MA1929.2	CTCF	chr9_hap1_hsa11	121020595	121020625	-	17.8017	3.88e-07	0.0884	CTGCCGTTTTGGGGCGCGCCCGTAGGGGTGG
MA1929.2	CTCF	chrX_hap1_hsaX	123269329	123269359	-	17.8017	3.88e-07	0.0884	GAGCAGCATAATGAGATTCCACTGGGGGGCG
MA1929.2	CTCF	chrX_hap1_hsaX	129096733	129096763	-	17.8017	3.88e-07	0.0884	CTGCAGCTCTGGGTTAGGTCAGCAGTTGGCT
MA1929.2	CTCF	chr10_hap1_hsa12	130820223	130820253	-	17.8017	3.88e-07	0.0884	CCGCACTGTTCACCGCAGCCAACAGGGGCGG
MA1929.2	CTCF	chr8_hap1_hsa10	130984867	130984897	-	17.8017	3.88e-07	0.0884	CTGCAATCATGGAGGGCTCCCCCAGGAGGAG
MA1929.2	CTCF	chr1_hap1_hsa1	131455326	131455356	-	17.8017	3.88e-07	0.0884	CTGCAGTGTGTAGAGGCTCCTAAAGAGGGAG
MA1929.2	CTCF	chr1_hap1_hsa1	138946757	138946787	-	17.8017	3.88e-07	0.0884	CAGCTCTGCCCTGATAGCGCTCCAGGGGTCA
MA1929.2	CTCF	chr6_hap1_hsa7	146886352	146886382	-	17.8017	3.88e-07	0.0884	CTCCAGGCCCAGCTCCGGCCTCCTGGGGCCT
MA1929.2	CTCF	chr4_hap1_hsa5	147670838	147670868	-	17.8017	3.88e-07	0.0884	CAGCAGAATCTCTTGAACCCAGGAGGTGGAG
MA1929.2	CTCF	chr6_hap1_hsa7	148847664	148847694	-	17.8017	3.88e-07	0.0884	CTGCCCTTCTTGGGGCCGCCGCTCGTGGGAG
MA1929.2	CTCF	chr2_hap1_hsa3	150274109	150274139	+	17.8017	3.88e-07	0.0884	CTTCACTTGGCTTCCTGGACACCAGGTGGCC
MA1929.2	CTCF	chr7_hap1_hsa8	152012524	152012554	-	17.8017	3.88e-07	0.0884	GTGCCACGAGGGTGGCTGCCTGGAGAGGGCA
MA1929.2	CTCF	chr7_hap1_hsa8	155186515	155186545	+	17.8017	3.88e-07	0.0884	CTGCAGGTAGGACTCCTGGCACCAGAAGGTG
MA1929.2	CTCF	chrX_hap1_hsaX	160994358	160994388	-	17.8017	3.88e-07	0.0884	CGGCAGGGCCGAGGGCGGGCACGGGGCGGCC
MA1929.2	CTCF	chr2_hap1_hsa3	185811430	185811460	-	17.8017	3.88e-07	0.0884	GTGTTGTCCAAGTTGGCACCAGATGGGGGCA
MA1929.2	CTCF	chr2_hap1_hsa3	195474447	195474477	+	17.8017	3.88e-07	0.0884	CTGCAGGGGTAGGAAGGACAAGGAGGGGGAG
MA1929.2	CTCF	chr2_hap1_hsa3	198191023	198191053	+	17.8017	3.88e-07	0.0884	CTGAAGGTCCACTGTGAGCCAGGTGGTGGCT
MA1929.2	CTCF	chr3_hap1_hsa4	201560202	201560232	+	17.8017	3.88e-07	0.0884	ttgcagctcccataatccccacatgagggac
MA1929.2	CTCF	chr1_hap1_hsa1	204085245	204085275	+	17.8017	3.88e-07	0.0884	CTGCTGCCCAGGCAGTGCCCAGGAGAAGGGG
MA1929.2	CTCF	chr3_hap1_hsa4	205156957	205156987	-	17.8017	3.88e-07	0.0884	CAGCATTGTATGTAATAGCCAGCAGGTGGAT
MA1929.2	CTCF	chr3_hap1_hsa4	208635875	208635905	+	17.8017	3.88e-07	0.0884	CTGGTATGCAACAGGTATCCAGTGGATGGCA
MA1929.2	CTCF	chr1_hap1_hsa1	209486997	209487027	-	17.8017	3.88e-07	0.0884	CAGCCCTGCCACCGGCTGGCTCAGGATGGAA
MA1929.2	CTCF	chr1_hap1_hsa1	215033431	215033461	+	17.8017	3.88e-07	0.0884	GTGCACAGCAGGCGGAGGCCGGAAGGGGTCT
MA1929.2	CTCF	chr1_hap1_hsa1	215405417	215405447	+	17.8017	3.88e-07	0.0884	CTGCAGTGATTCTGGGTGGCTGCAGGTGCAG
MA1929.2	CTCF	chr1_hap1_hsa1	226568784	226568814	-	17.8017	3.88e-07	0.0884	CGGCAGCACCATCTATGGGCACCAGCTGGTG
MA1929.2	CTCF	chr1_hap1_hsa1	232342461	232342491	-	17.8017	3.88e-07	0.0884	CTGCTCTAACCTGCTGGCCCCCCAGGTGCCA
MA1929.2	CTCF	chr1_hap1_hsa1	232547704	232547734	+	17.8017	3.88e-07	0.0884	ttgttgcCCCCAGTGTGGCAAGCAGGAGGCG
MA1929.2	CTCF	chr6_hap1_hsa7	392232	392262	-	17.7934	3.9e-07	0.0885	CAGCTGAGCTGGCAGCTGCAACCAGGAGGCC
MA1929.2	CTCF	chr4_hap1_hsa5	842274	842304	+	17.7934	3.9e-07	0.0885	CAGacggtccctgacttcccacaagaTGGCA
MA1929.2	CTCF	chr3_hap1_hsa4	944659	944689	-	17.7934	3.9e-07	0.0885	CAGCGGTGCCCAGCAAAGCCTCAGGGTGTCA
MA1929.2	CTCF	chr7_hap1_hsa8	1325163	1325193	+	17.7934	3.9e-07	0.0885	GTGCAGAGACCAAGGGGAGCAACAGGGGGTG
MA1929.2	CTCF	chr20_hap1_hsa19	3079469	3079499	+	17.7934	3.9e-07	0.0885	CTGCTAATGGCGCCTCCGGCTGCAGGTGGCC
MA1929.2	CTCF	chr1_hap1_hsa1	3211308	3211338	+	17.7934	3.9e-07	0.0885	TTGCAGTGACAAAGGCAGGCTCAGGGTGGTG
MA1929.2	CTCF	chr6_hap1_hsa7	4187067	4187097	-	17.7934	3.9e-07	0.0885	CTGCCACGTGTCACAGAGCCAGCAGGGTGCG
MA1929.2	CTCF	chrX_hap1_hsaX	4754251	4754281	-	17.7934	3.9e-07	0.0885	CAGCTGCGTCCTCATCATCCCCTGGGGGGCC
MA1929.2	CTCF	chr6_hap1_hsa7	5558684	5558714	+	17.7934	3.9e-07	0.0885	GCGCGCCGAGGCCTTAGGCCGCCAGGGGGCG
MA1929.2	CTCF	chr9_hap1_hsa11	8422801	8422831	-	17.7934	3.9e-07	0.0885	GTGCAGTCCTGCCAGAGGCCGGAGCATGGCA
MA1929.2	CTCF	chr6_hap1_hsa7	8574352	8574382	-	17.7934	3.9e-07	0.0885	CCACCGTGGCAGTTGATGCCACTAGGGGGTG
MA1929.2	CTCF	chr10_hap1_hsa12	11751574	11751604	+	17.7934	3.9e-07	0.0885	CTGCTATTTTCCCCACGGTCTCAGGGTGGAA
MA1929.2	CTCF	chr3_hap1_hsa4	11939734	11939764	-	17.7934	3.9e-07	0.0885	CCGCTGTGACCCACTCACCCACGAGGGGGGC
MA1929.2	CTCF	chr9_hap1_hsa11	13069083	13069113	-	17.7934	3.9e-07	0.0885	TTACAGAGCCTCGCCTGTCCCCAAGGTGGCA
MA1929.2	CTCF	chr13_hap1_hsa9	14030111	14030141	-	17.7934	3.9e-07	0.0885	CTGAGGAGCCTGGAGTCACCACCAGGGGCTA
MA1929.2	CTCF	chr15_hap1_hsa14	19685431	19685461	-	17.7934	3.9e-07	0.0885	CTGAGGAGCCTGGAGTCACCACCAGGGGCTA
MA1929.2	CTCF	chr17_hap1_hsa18	21663737	21663767	+	17.7934	3.9e-07	0.0885	CTGCAGGGAGAGGTAGCAGCTCCAGGAGGCG
MA1929.2	CTCF	chr9_hap1_hsa11	22999943	22999973	-	17.7934	3.9e-07	0.0885	CTGCCCTGGATACCTCATCCACAAGGTGGGA
MA1929.2	CTCF	chr13_hap1_hsa9	23168516	23168546	+	17.7934	3.9e-07	0.0885	GCTCACGGCCCCGCTCGGCCACCAGGAGGCT
MA1929.2	CTCF	chr12_hap1_hsa2a	24170934	24170964	+	17.7934	3.9e-07	0.0885	CTGCAGCAACCGCCGCCTGCACTGGGCGCCG
MA1929.2	CTCF	chr16_hap1_hsa15	25333118	25333148	-	17.7934	3.9e-07	0.0885	GAGCAGAGGCAGCGAGGACCGCTGGGAGGCA
MA1929.2	CTCF	chr2_hap1_hsa3	25895216	25895246	-	17.7934	3.9e-07	0.0885	GTGCAGTGGCACTCCTGGCCTCCTGGGTTCA
MA1929.2	CTCF	chr17_hap1_hsa18	26325706	26325736	-	17.7934	3.9e-07	0.0885	TGGCTGTTCAGGACAATGCCACTGGGGGGCC
MA1929.2	CTCF	chr23_hap1_hsa22	30048065	30048095	-	17.7934	3.9e-07	0.0885	AAGCAGAGGCCTGGGGAGCCTCAGGAGGGCA
MA1929.2	CTCF	chr16_hap1_hsa15	36524705	36524735	+	17.7934	3.9e-07	0.0885	cggcagaaaccctacaagccagaagagggtg
MA1929.2	CTCF	chr6_hap1_hsa7	36796814	36796844	+	17.7934	3.9e-07	0.0885	CTGCAATGCGCATAACCAGCAGCACATGGCA
MA1929.2	CTCF	chr14_hap1_hsa13	37806637	37806667	+	17.7934	3.9e-07	0.0885	CTGCAGTCTTAGGAAgagccagggcagggca
MA1929.2	CTCF	chrY_hap2_hsaY	38245633	38245663	+	17.7934	3.9e-07	0.0885	CTGCAGCTCTCTTcacagccagcaggcagga
MA1929.2	CTCF	chrY_hap2_hsaY	38608890	38608920	-	17.7934	3.9e-07	0.0885	CTGCAGCTCTCTTCACAGCCAGCAGGCAGGA
MA1929.2	CTCF	chrX_hap1_hsaX	40790999	40791029	+	17.7934	3.9e-07	0.0885	CTGCATGTGCTTCCCATTCCACTAGGGGCCC
MA1929.2	CTCF	chr15_hap1_hsa14	41264687	41264717	-	17.7934	3.9e-07	0.0885	GAGCAGAGACCGCGCTCCCCAGGAGGGGGAT
MA1929.2	CTCF	chr19_hap1_hsa17	41537166	41537196	-	17.7934	3.9e-07	0.0885	GTGCAGCTCAATAACCAGACAGCAGAGGCCT
MA1929.2	CTCF	chrY_hap2_hsaY	42556142	42556172	+	17.7934	3.9e-07	0.0885	CTGCAGCTCTCTTcacagccagcaggcagga
MA1929.2	CTCF	chrY_hap2_hsaY	42918259	42918289	-	17.7934	3.9e-07	0.0885	CTGCAGCTCTCTTCACAGCCAGCAGGCAGGA
MA1929.2	CTCF	chr10_hap1_hsa12	43735181	43735211	+	17.7934	3.9e-07	0.0885	TTGACTTGCCCTGACTTGCCACAGGGTGGCA
MA1929.2	CTCF	chrY_hap2_hsaY	44728786	44728816	+	17.7934	3.9e-07	0.0885	CTGCAGCTCTCTTcacagccagcaggcagga
MA1929.2	CTCF	chrY_hap2_hsaY	45094240	45094270	-	17.7934	3.9e-07	0.0885	CTGCAGCTCTCTTCACAGCCAGCAGGCAGGA
MA1929.2	CTCF	chr22_hap1_hsa21	48068853	48068883	-	17.7934	3.9e-07	0.0885	CTGTACTTCTGGAAGCTTCCAGCAGGGCTCA
MA1929.2	CTCF	chr20_hap1_hsa19	48175289	48175319	+	17.7934	3.9e-07	0.0885	ccgccgccgccgccgccgccgccgggggaAG
MA1929.2	CTCF	chr19_hap1_hsa17	48670706	48670736	+	17.7934	3.9e-07	0.0885	CTGCACTTTGCCCTGGGCCCCACAGATGGTA
MA1929.2	CTCF	chrY_hap2_hsaY	48678291	48678321	+	17.7934	3.9e-07	0.0885	CTGCAGCTCTCTTcacagccagcaggcagga
MA1929.2	CTCF	chr22_hap1_hsa21	48696956	48696986	-	17.7934	3.9e-07	0.0885	GGGCACGAATCCCACGGCCCACGAGGTGGCG
MA1929.2	CTCF	chrY_hap2_hsaY	49041604	49041634	-	17.7934	3.9e-07	0.0885	CTGCAGCTCTCTTCACAGCCAGCAGGCAGGA
MA1929.2	CTCF	chr8_hap1_hsa10	50483106	50483136	-	17.7934	3.9e-07	0.0885	CTGCTGGGGTGAGGGGTGGCACCAGACGGCA
MA1929.2	CTCF	chr1_hap1_hsa1	51217725	51217755	+	17.7934	3.9e-07	0.0885	cggcagaaaccctacaagccagaagagggtg
MA1929.2	CTCF	chr14_hap1_hsa13	52267615	52267645	-	17.7934	3.9e-07	0.0885	GTGTTCTTTGGCCTCCTGCCAGGAGGTGGTG
MA1929.2	CTCF	chr22_hap1_hsa21	52961697	52961727	-	17.7934	3.9e-07	0.0885	CTCCAGAGTGTGGACCTGCCGCTAGGGGGAA
MA1929.2	CTCF	chrY_hap2_hsaY	52985585	52985615	+	17.7934	3.9e-07	0.0885	CTGCAGCTCTCTTcacagccagcaggcagga
MA1929.2	CTCF	chrY_hap2_hsaY	53347704	53347734	-	17.7934	3.9e-07	0.0885	CTGCAGCTCTCTTCACAGCCAGCAGGCAGGA
MA1929.2	CTCF	chr14_hap1_hsa13	53792846	53792876	+	17.7934	3.9e-07	0.0885	CTGCTGTGGCAAACGAAGCCACATCGTGGCA
MA1929.2	CTCF	chr5_hap1_hsa6	54436491	54436521	+	17.7934	3.9e-07	0.0885	CTGCTGTTCCCTGAGGTTCCCTCAGGTGTCC
MA1929.2	CTCF	chr18_hap1_hsa16	56682213	56682243	-	17.7934	3.9e-07	0.0885	GAGTCCTTCCAGCTCTCGCCTGCAGGGTGCA
MA1929.2	CTCF	chr12_hap1_hsa2a	61529609	61529639	+	17.7934	3.9e-07	0.0885	CTGCAGTGTTATTAGTCGGCAGCTGGGGACC
MA1929.2	CTCF	chr17_hap1_hsa18	62380587	62380617	+	17.7934	3.9e-07	0.0885	CTGCAGCTCCTGACTTGGAAAGATGGTGGCC
MA1929.2	CTCF	chr6_hap1_hsa7	63728692	63728722	-	17.7934	3.9e-07	0.0885	AGGCAGTTTCAATAACAGCCAAAAGGTGGAA
MA1929.2	CTCF	chr8_hap1_hsa10	65664328	65664358	-	17.7934	3.9e-07	0.0885	TTGCAATTACTACAAGTCCCAGCACAGGGCA
MA1929.2	CTCF	chr18_hap1_hsa16	65903049	65903079	+	17.7934	3.9e-07	0.0885	ATACAGAGGAGGGTGTGACCAGCAGAGGGCA
MA1929.2	CTCF	chr7_hap1_hsa8	65952668	65952698	-	17.7934	3.9e-07	0.0885	GTGCTGGTTGACCTCCTGCCAGGAGGTGGTC
MA1929.2	CTCF	chr16_hap1_hsa15	67892977	67893007	-	17.7934	3.9e-07	0.0885	CTCCTCTTCCTAGTCTTTCCCCCAGGTGGCT
MA1929.2	CTCF	chr21_hap1_hsa20	67907828	67907858	-	17.7934	3.9e-07	0.0885	GTGCTGCTGTGCCTATGTCCACTGCGGGGCG
MA1929.2	CTCF	chr16_hap1_hsa15	67955047	67955077	-	17.7934	3.9e-07	0.0885	CTGAGGCTCCAATTCCTGGCAGTAGGTGGCT
MA1929.2	CTCF	chr21_hap1_hsa20	68568628	68568658	-	17.7934	3.9e-07	0.0885	AGGCAGGACTGAGAGTGAGCACCAGGGGGTG
MA1929.2	CTCF	chr15_hap1_hsa14	73497823	73497853	+	17.7934	3.9e-07	0.0885	GCGCAGTGGCCGGATGGGTCAGCCGGCGGCG
MA1929.2	CTCF	chr18_hap1_hsa16	80615804	80615834	+	17.7934	3.9e-07	0.0885	TGTCAATCCCTAGATTTGCCAGAAGGTGGCG
MA1929.2	CTCF	chr14_hap1_hsa13	81510096	81510126	+	17.7934	3.9e-07	0.0885	CTCCAGCCCCATCCGTGGCCTCCATGGGGCC
MA1929.2	CTCF	chr6_hap1_hsa7	82102011	82102041	-	17.7934	3.9e-07	0.0885	CAGCAGGAGAAGGGGTGGACGGCAGGAGGCA
MA1929.2	CTCF	chr16_hap1_hsa15	84605960	84605990	+	17.7934	3.9e-07	0.0885	CTGCAAGTTTCAGCCTGAGCACCTGGGGGTA
MA1929.2	CTCF	chr12_hap1_hsa2a	85519198	85519228	+	17.7934	3.9e-07	0.0885	CAGCTGTTGCCGCCCTCCCCACAGGAGGCCT
MA1929.2	CTCF	chr1_hap1_hsa1	90627499	90627529	-	17.7934	3.9e-07	0.0885	CGGCAGAAACCCTACAAGCCAGAAGAGGGTG
MA1929.2	CTCF	chr5_hap1_hsa6	92004932	92004962	+	17.7934	3.9e-07	0.0885	CTGCTGAACCAGCGCAGGTCTCTGGAGGGTG
MA1929.2	CTCF	chr9_hap1_hsa11	94118524	94118554	-	17.7934	3.9e-07	0.0885	CTGTTGTTACTTAGGCTCTCAGCAGGAGGCA
MA1929.2	CTCF	chr13_hap1_hsa9	94527808	94527838	+	17.7934	3.9e-07	0.0885	gtgctggttgacCTCCTGCCAGGAGTTGgcg
MA1929.2	CTCF	chr17_hap1_hsa18	95373523	95373553	+	17.7934	3.9e-07	0.0885	CAGCCTTGCGGGGGTGGGCCAGGAAGGGGCG
MA1929.2	CTCF	chr1_hap1_hsa1	96599619	96599649	+	17.7934	3.9e-07	0.0885	CTCCAGCGCCCTGCGAACGCCGCAGAGGGCG
MA1929.2	CTCF	chr19_hap1_hsa17	98289966	98289996	-	17.7934	3.9e-07	0.0885	ACGCAGCACGTGGAGGGGGCAGCAGAGGGCT
MA1929.2	CTCF	chr16_hap1_hsa15	104346675	104346705	-	17.7934	3.9e-07	0.0885	CTGCAGCCCCCCGTGTTTCCAGCCCAGGCCG
MA1929.2	CTCF	chr11_hap1_hsa2b	106522227	106522257	-	17.7934	3.9e-07	0.0885	CCGGCCCGCCCCCTGCGGCCCGCAGCGGGCG
MA1929.2	CTCF	chr14_hap1_hsa13	113140294	113140324	-	17.7934	3.9e-07	0.0885	GGGAACGCGGCGCAGCGGCCAGTAGGGGGCA
MA1929.2	CTCF	chr9_hap1_hsa11	116634909	116634939	-	17.7934	3.9e-07	0.0885	CTGCTGGGGCTGGGGGTGACTGGGGAGGGCA
MA1929.2	CTCF	chr14_hap1_hsa13	119231252	119231282	+	17.7934	3.9e-07	0.0885	TAGCAGTACCCGGGCTGTCCCCAGGATGGTG
MA1929.2	CTCF	chr13_hap1_hsa9	120997893	120997923	-	17.7934	3.9e-07	0.0885	GTGCTTTGCCAAGATCACCCAGCAAGTGGAG
MA1929.2	CTCF	chr13_hap1_hsa9	122919622	122919652	+	17.7934	3.9e-07	0.0885	CTGCTACCCCCCGGGCCGCCAGGGGCTGGCT
MA1929.2	CTCF	chr7_hap1_hsa8	123115680	123115710	-	17.7934	3.9e-07	0.0885	GAGCTATACCCTGCAAAGCCACAGGGTGGAG
MA1929.2	CTCF	chr13_hap1_hsa9	123596545	123596575	+	17.7934	3.9e-07	0.0885	AAGCAGGTGCCTGGGGAGCCTGGCGGGGGCG
MA1929.2	CTCF	chr13_hap1_hsa9	126147979	126148009	+	17.7934	3.9e-07	0.0885	TGGCTGTGCCTCCTGAAGGCGCCAGGTGGGG
MA1929.2	CTCF	chr13_hap1_hsa9	126435960	126435990	-	17.7934	3.9e-07	0.0885	CTGCTGTTCCCACGTGGTTCCGAAGGTGACA
MA1929.2	CTCF	chr9_hap1_hsa11	126879060	126879090	-	17.7934	3.9e-07	0.0885	CTGCACCTCCCTGGGGAGCCGAGGGCGGGCG
MA1929.2	CTCF	chr13_hap1_hsa9	127904120	127904150	-	17.7934	3.9e-07	0.0885	CTGAAGGGCCCTCAGCCACCTCTGGGTGGTC
MA1929.2	CTCF	chr13_hap1_hsa9	128164612	128164642	+	17.7934	3.9e-07	0.0885	TGGCGTCCCTCCATCCTTCCACCAGGGGGCA
MA1929.2	CTCF	chr8_hap1_hsa10	137085931	137085961	-	17.7934	3.9e-07	0.0885	GGGCTCTGCCGCCAGAGGCCTCCTGAGGCCA
MA1929.2	CTCF	chrX_hap1_hsaX	137379092	137379122	+	17.7934	3.9e-07	0.0885	CTTCTCCTGCTACTGTCACCAGCAGATGGAG
MA1929.2	CTCF	chr5_hap1_hsa6	146672472	146672502	-	17.7934	3.9e-07	0.0885	TTGGAGTTGCTAGTGGGGCCACAAGGAGGGG
MA1929.2	CTCF	chr2_hap1_hsa3	148439590	148439620	+	17.7934	3.9e-07	0.0885	CCCCAGCTACACTGGTCTCCAGCAGAGGGAG
MA1929.2	CTCF	chr7_hap1_hsa8	150635272	150635302	-	17.7934	3.9e-07	0.0885	TTGCAGTGGCTCCCACTGGCCAAAGATGGCA
MA1929.2	CTCF	chr3_hap1_hsa4	152144862	152144892	+	17.7934	3.9e-07	0.0885	CAGCAGAGCCCCACGTAGACTCCTGAGGCCA
MA1929.2	CTCF	chr7_hap1_hsa8	158989279	158989309	+	17.7934	3.9e-07	0.0885	CTGCCCCGCCCTCGGCCCCACGCAGGTGGTG
MA1929.2	CTCF	chr7_hap1_hsa8	159894911	159894941	+	17.7934	3.9e-07	0.0885	CTGGTGTCCCTGCGCCTGACAGCAGGGGAGG
MA1929.2	CTCF	chr4_hap1_hsa5	163508605	163508635	+	17.7934	3.9e-07	0.0885	CTTCAGTACCACCAGTGACCTCCACAGGCCA
MA1929.2	CTCF	chr5_hap1_hsa6	172547726	172547756	-	17.7934	3.9e-07	0.0885	CAGCCATCTCGCCGTGAGACAGCAGGTGTCG
MA1929.2	CTCF	chr4_hap1_hsa5	181441242	181441272	-	17.7934	3.9e-07	0.0885	GTGCAGGTGCAGAGGCAGCCACCAGACAGAA
MA1929.2	CTCF	chr4_hap1_hsa5	189371195	189371225	-	17.7934	3.9e-07	0.0885	GGGCAGTCCCTGGTCAGTCCACCACGGGTCA
MA1929.2	CTCF	chr2_hap1_hsa3	194365660	194365690	-	17.7934	3.9e-07	0.0885	AGGCTGCGCCAGCGGCGCCCGCCGGGGGCCC
MA1929.2	CTCF	chr1_hap1_hsa1	222818984	222819014	-	17.7934	3.9e-07	0.0885	GGGCAGGCCTGCAACTGAGCACCAGGAGGCA
MA1929.2	CTCF	chr18_hap1_hsa16	1308866	1308896	-	17.7851	3.92e-07	0.0887	CTGCTGTGGTCCTTGGGCCCTGCAGGGCGAG
MA1929.2	CTCF	chr9_hap1_hsa11	2081653	2081683	+	17.7851	3.92e-07	0.0887	CTGTGCTGTGAAGAGGAGCCAGCAGGTGGAA
MA1929.2	CTCF	chr9_hap1_hsa11	2410366	2410396	-	17.7851	3.92e-07	0.0887	CCGCAGCTCCTGAAGCGACCTCCAGTGGCCT
MA1929.2	CTCF	chr22_hap1_hsa21	2432688	2432718	-	17.7851	3.92e-07	0.0887	CCGCCGCCGCCGCCGCCGCCGCCGGGGGACC
MA1929.2	CTCF	chr22_hap1_hsa21	2473818	2473848	-	17.7851	3.92e-07	0.0887	CCGCCGCCGCCGCCGCCGCCGCCGGGGGACC
MA1929.2	CTCF	chr22_hap1_hsa21	2514833	2514863	-	17.7851	3.92e-07	0.0887	CCGCCGCCGCCGCCGCCGCCGCCGGGGGACC
MA1929.2	CTCF	chr22_hap1_hsa21	2555936	2555966	-	17.7851	3.92e-07	0.0887	CCGCCGCCGCCGCCGCCGCCGCCGGGGGACC
MA1929.2	CTCF	chr22_hap1_hsa21	2597025	2597055	-	17.7851	3.92e-07	0.0887	CCGCCGCCGCCGCCGCCGCCGCCGGGGGACC
MA1929.2	CTCF	chr22_hap1_hsa21	2638123	2638153	-	17.7851	3.92e-07	0.0887	CCGCCGCCGCCGCCGCCGCCGCCGGGGGACC
MA1929.2	CTCF	chr22_hap1_hsa21	2679187	2679217	-	17.7851	3.92e-07	0.0887	CCGCCGCCGCCGCCGCCGCCGCCGGGGGACC
MA1929.2	CTCF	chr22_hap1_hsa21	2720245	2720275	-	17.7851	3.92e-07	0.0887	CCGCCGCCGCCGCCGCCGCCGCCGGGGGACC
MA1929.2	CTCF	chr16_hap1_hsa15	2856606	2856636	-	17.7851	3.92e-07	0.0887	CCGCCGCCGCCGCCGCCGCCGCCGGGGGACC
MA1929.2	CTCF	chr10_hap1_hsa12	3611307	3611337	-	17.7851	3.92e-07	0.0887	ATGCAGTGGCTACACCTGCCATTGGGGGCTG
MA1929.2	CTCF	chr13_hap1_hsa9	4772949	4772979	-	17.7851	3.92e-07	0.0887	CCGCCGCCGCCGCCGCCGCCGCCGGGGGACC
MA1929.2	CTCF	chr4_hap1_hsa5	6465212	6465242	-	17.7851	3.92e-07	0.0887	ATGGTGAACCTGGCTGTGCCAGCAGGAGGCA
MA1929.2	CTCF	chr3_hap1_hsa4	6505519	6505549	+	17.7851	3.92e-07	0.0887	CTGAACTGTCCCACCAGGACCCTAGATGGCA
MA1929.2	CTCF	chr10_hap1_hsa12	9479134	9479164	-	17.7851	3.92e-07	0.0887	GTGCAGCTAACACAATGGCTAGCAGAGGGCT
MA1929.2	CTCF	chrX_hap1_hsaX	10114913	10114943	-	17.7851	3.92e-07	0.0887	CCCCAGGCCACTCCTTGGCCTCCAGGGGGAG
MA1929.2	CTCF	chr9_hap1_hsa11	14414691	14414721	-	17.7851	3.92e-07	0.0887	ATGCAGTTCGAGGAGCCACCGCTGGGGGCAC
MA1929.2	CTCF	chr19_hap1_hsa17	15969826	15969856	-	17.7851	3.92e-07	0.0887	CTGCAGGTCCTCTGTGTCCCACATGGGGTGG
MA1929.2	CTCF	chr19_hap1_hsa17	17843166	17843196	+	17.7851	3.92e-07	0.0887	CTGCAGGTCCTCTGTGTCCCACATGGGGTGG
MA1929.2	CTCF	chrX_hap1_hsaX	17954837	17954867	+	17.7851	3.92e-07	0.0887	GGGCAGGGCCACCTGGTGTCTCAAGGTGGAA
MA1929.2	CTCF	chr20_hap1_hsa19	18057609	18057639	-	17.7851	3.92e-07	0.0887	GAGCTGTGCCGCTATGACCCGCTAGGTGACA
MA1929.2	CTCF	chr20_hap1_hsa19	19328914	19328944	-	17.7851	3.92e-07	0.0887	CTGCACCTCTCAAGGTGGCCACCAGTGGCAC
MA1929.2	CTCF	chr11_hap1_hsa2b	26911122	26911152	+	17.7851	3.92e-07	0.0887	CTTCAATGCCATCAAAGGCCGGTAGGTGTTG
MA1929.2	CTCF	chr18_hap1_hsa16	30020288	30020318	+	17.7851	3.92e-07	0.0887	CAGCATTTCTAGATATTTCCAGTGGGGGGAT
MA1929.2	CTCF	chr23_hap1_hsa22	33500729	33500759	+	17.7851	3.92e-07	0.0887	ctTCCATCCCGAGGGCTCCCAGAAGGCGGCA
MA1929.2	CTCF	chr22_hap1_hsa21	36483940	36483970	+	17.7851	3.92e-07	0.0887	ttgctgtgccctcacatggcagaaggggcaa
MA1929.2	CTCF	chr23_hap1_hsa22	37070278	37070308	-	17.7851	3.92e-07	0.0887	GGGCATTACTCCAAGTGCACAGGAGGTGGCA
MA1929.2	CTCF	chr23_hap1_hsa22	37559222	37559252	-	17.7851	3.92e-07	0.0887	CAGCAGCCCAAGCTGTGTCCTTTAGGGGCCA
MA1929.2	CTCF	chr8_hap1_hsa10	38491507	38491537	+	17.7851	3.92e-07	0.0887	cTGACGTGCAGTGGCTTTCCTCCTGGGGGCA
MA1929.2	CTCF	chr7_hap1_hsa8	39583378	39583408	-	17.7851	3.92e-07	0.0887	GTGCAGGAAGAGCTGGGGCCTCTAGGGTGCA
MA1929.2	CTCF	chrX_hap1_hsaX	40157808	40157838	+	17.7851	3.92e-07	0.0887	CAGCCATCACAGCTTGCGACTGCAGGGGGCC
MA1929.2	CTCF	chr5_hap1_hsa6	40518382	40518412	-	17.7851	3.92e-07	0.0887	ATGCCCTTTCTGCAGCTGCCTCTGGGTGCAG
MA1929.2	CTCF	chr6_hap1_hsa7	40777565	40777595	-	17.7851	3.92e-07	0.0887	GGGCTGGTCCCAGCCTAACCGCCGGAGGGCC
MA1929.2	CTCF	chr10_hap1_hsa12	42404873	42404903	+	17.7851	3.92e-07	0.0887	AGGCGGTGCTGAAAATCACCACAAGGAGGCG
MA1929.2	CTCF	chr6_hap1_hsa7	44896541	44896571	-	17.7851	3.92e-07	0.0887	TTCTCACACCTGAGGCCGCCACAAGGGGGCG
MA1929.2	CTCF	chr10_hap1_hsa12	47732561	47732591	-	17.7851	3.92e-07	0.0887	CGGCCGGGCGCGGGGCCGGCGCGGGGGGGCA
MA1929.2	CTCF	chr20_hap1_hsa19	47812673	47812703	-	17.7851	3.92e-07	0.0887	CTGGGGCTCTCCCCGGTTCCAGCGGGCGGCA
MA1929.2	CTCF	chr23_hap1_hsa22	49622746	49622776	-	17.7851	3.92e-07	0.0887	AGGATGGGCTTGTGTTCGCCAGCAGGGGGCA
MA1929.2	CTCF	chrX_hap1_hsaX	53649855	53649885	-	17.7851	3.92e-07	0.0887	CTGCTGAGCTAAAGCCAGCCCCCAGAGGCAA
MA1929.2	CTCF	chr19_hap1_hsa17	53780561	53780591	-	17.7851	3.92e-07	0.0887	CTGCAGGTCCTCTGTGTCCCACATGGGGTGG
MA1929.2	CTCF	chr22_hap1_hsa21	53796182	53796212	+	17.7851	3.92e-07	0.0887	CGGCTCCTACCCAGATGTCCAGCTGGGGGCC
MA1929.2	CTCF	chr13_hap1_hsa9	55727239	55727269	-	17.7851	3.92e-07	0.0887	CTGCCCCAGCACCATCTGCCACCCGGTGGAT
MA1929.2	CTCF	chr21_hap1_hsa20	61243954	61243984	+	17.7851	3.92e-07	0.0887	CTGGAGGCCAAGCTGCCAGCTCCAGGTGGAG
MA1929.2	CTCF	chr21_hap1_hsa20	68504290	68504320	-	17.7851	3.92e-07	0.0887	CAGCGCGAAGAGCTTCTCCCAGCAGGTGGCG
MA1929.2	CTCF	chr1_hap1_hsa1	73974168	73974198	-	17.7851	3.92e-07	0.0887	CTGCTGCTCCAGCCATGACTAAAAGGGGCCA
MA1929.2	CTCF	chr14_hap1_hsa13	81348060	81348090	-	17.7851	3.92e-07	0.0887	CTGCGCTGCTCCTCCAGGACGCGAGGTGCCG
MA1929.2	CTCF	chr7_hap1_hsa8	83552079	83552109	-	17.7851	3.92e-07	0.0887	CAGCAGTCTCAGATCAAACTAGAAGGTGGCA
MA1929.2	CTCF	chr13_hap1_hsa9	84097126	84097156	-	17.7851	3.92e-07	0.0887	CTGCTCTCTCGGGCCAGGCCACTGCGGGGCC
MA1929.2	CTCF	chr12_hap1_hsa2a	84962994	84963024	+	17.7851	3.92e-07	0.0887	GGGCCCCGCGGACGCCGGCCACCGGGCGGCA
MA1929.2	CTCF	chr18_hap1_hsa16	84975414	84975444	-	17.7851	3.92e-07	0.0887	CTGCCCAGCCCACTGCCTCCACCAGGAGTGA
MA1929.2	CTCF	chr12_hap1_hsa2a	85541578	85541608	-	17.7851	3.92e-07	0.0887	GTGCAGCACTGCCTGCTGCCACCTAGGGGAC
MA1929.2	CTCF	chr18_hap1_hsa16	85970765	85970795	-	17.7851	3.92e-07	0.0887	CAGCGGATCCCGCACCGGGCCACAGGTGGAG
MA1929.2	CTCF	chr18_hap1_hsa16	87852655	87852685	+	17.7851	3.92e-07	0.0887	CTGCCATCCAGGCCACCGTCTGCAGAGGCCA
MA1929.2	CTCF	chr13_hap1_hsa9	88608255	88608285	-	17.7851	3.92e-07	0.0887	GAGCAGAGCATGGGGAGGCCAGGTGGGGGTG
MA1929.2	CTCF	chr11_hap1_hsa2b	89217799	89217829	+	17.7851	3.92e-07	0.0887	ctgctgctccagccatgactaaaaggggcca
MA1929.2	CTCF	chr10_hap1_hsa12	89401790	89401820	+	17.7851	3.92e-07	0.0887	gtgttggttggcctcctgccaggggGTGgcg
MA1929.2	CTCF	chr19_hap1_hsa17	90979916	90979946	-	17.7851	3.92e-07	0.0887	GTGAGCCTCCGATGCCATCCACCAGGGGGAA
MA1929.2	CTCF	chr17_hap1_hsa18	93920433	93920463	-	17.7851	3.92e-07	0.0887	CAGCAGAACCAGCGAAACCCTCCAGGCGTCG
MA1929.2	CTCF	chr17_hap1_hsa18	94079807	94079837	+	17.7851	3.92e-07	0.0887	CTGCAGGGGCACCTGTCACCACCAGAAACCA
MA1929.2	CTCF	chr13_hap1_hsa9	96426480	96426510	+	17.7851	3.92e-07	0.0887	CTGCAGcacatttttcttcctgaagAGGTCA
MA1929.2	CTCF	chr3_hap1_hsa4	98689380	98689410	-	17.7851	3.92e-07	0.0887	CAGTGGATCCCGCATTGGGCTGCAGGTGGAG
MA1929.2	CTCF	chr8_hap1_hsa10	101226018	101226048	-	17.7851	3.92e-07	0.0887	GTGAACCTGCAGCCTCAACCTGGAGATGGCG
MA1929.2	CTCF	chr15_hap1_hsa14	104147037	104147067	+	17.7851	3.92e-07	0.0887	CCGCACCCCCACCGCCCCCCTGCTGAGGGGG
MA1929.2	CTCF	chr13_hap1_hsa9	104269334	104269364	-	17.7851	3.92e-07	0.0887	CGGGAACACCGCACGCTTCCTGCAGATGGCA
MA1929.2	CTCF	chr13_hap1_hsa9	104273864	104273894	+	17.7851	3.92e-07	0.0887	CGGGAACACCGCACGCTTCCTGCAGATGGCA
MA1929.2	CTCF	chr15_hap1_hsa14	108903970	108904000	-	17.7851	3.92e-07	0.0887	CTGCAGGTCCAGCTGGGGACTGAATGTGGAG
MA1929.2	CTCF	chr14_hap1_hsa13	110548998	110549028	-	17.7851	3.92e-07	0.0887	TTGCAGTGATAAGGCATGTCAGCAGAGGGCT
MA1929.2	CTCF	chr8_hap1_hsa10	111393368	111393398	+	17.7851	3.92e-07	0.0887	CTGCATGTCTTGTATTTAACTGTAGATGGCA
MA1929.2	CTCF	chr15_hap1_hsa14	111437676	111437706	-	17.7851	3.92e-07	0.0887	CAGCAGGCCGTGCTCAGGGCAACAGGGGGCT
MA1929.2	CTCF	chr7_hap1_hsa8	112703819	112703849	-	17.7851	3.92e-07	0.0887	GTGCAGTAGCACGAATGTTCTCCTGGGGGAA
MA1929.2	CTCF	chr4_hap1_hsa5	114230581	114230611	+	17.7851	3.92e-07	0.0887	CTGCAGAGCCATGTTGCCCCTCTGGGAGGTA
MA1929.2	CTCF	chrX_hap1_hsaX	116842170	116842200	-	17.7851	3.92e-07	0.0887	CTGCTGTTGCGGATGCTGCCAGCAGAGATGA
MA1929.2	CTCF	chr9_hap1_hsa11	121663076	121663106	+	17.7851	3.92e-07	0.0887	CTGCTGCTTCCCCCCGGGCCCCCGGTCGGCG
MA1929.2	CTCF	chr1_hap1_hsa1	123051484	123051514	+	17.7851	3.92e-07	0.0887	GTGCAGTGGCCACAGAGAGCAGGCGAGGGAG
MA1929.2	CTCF	chr6_hap1_hsa7	128029876	128029906	-	17.7851	3.92e-07	0.0887	CGGCGGCTGCGGCAGCGGGCGGCGGGCGGCG
MA1929.2	CTCF	chr6_hap1_hsa7	129656084	129656114	-	17.7851	3.92e-07	0.0887	CAGCACTGCCACCTGCTGGCTGCAGGAGAAA
MA1929.2	CTCF	chr10_hap1_hsa12	131617565	131617595	+	17.7851	3.92e-07	0.0887	CTCCGGTGACCCATCCTCCCAGCCGGTGGCA
MA1929.2	CTCF	chr10_hap1_hsa12	131897191	131897221	-	17.7851	3.92e-07	0.0887	GTCGACTGCCAAAGAGGCCCAGCAGAGGGCA
MA1929.2	CTCF	chr9_hap1_hsa11	133707610	133707640	-	17.7851	3.92e-07	0.0887	CTGCAGGTGCTGACTACACCCCAGGGAGGCA
MA1929.2	CTCF	chr9_hap1_hsa11	136794384	136794414	+	17.7851	3.92e-07	0.0887	GTGCAGAGCCGGGACAGAACGGGAGAAGGCG
MA1929.2	CTCF	chr7_hap1_hsa8	136871077	136871107	+	17.7851	3.92e-07	0.0887	GTTCAGGGTCACTTTTGGCCAGCTGGTGGCC
MA1929.2	CTCF	chr8_hap1_hsa10	138898377	138898407	-	17.7851	3.92e-07	0.0887	AGGCCACTGCTGAGCAGGCCAGAGGGGGGCG
MA1929.2	CTCF	chr11_hap1_hsa2b	144574627	144574657	-	17.7851	3.92e-07	0.0887	ATGCAGAACCGGGGGGGCTCTGAAGATGGCA
MA1929.2	CTCF	chr11_hap1_hsa2b	144720964	144720994	-	17.7851	3.92e-07	0.0887	CTGCAGGGCCAGGTCAGTCCTGAACAGGGTG
MA1929.2	CTCF	chr6_hap1_hsa7	148209410	148209440	-	17.7851	3.92e-07	0.0887	CAGCATTTCACAGTTTTTCCAGTAGGGGTCT
MA1929.2	CTCF	chr6_hap1_hsa7	154629651	154629681	-	17.7851	3.92e-07	0.0887	CCGCCGCCGCCGCCGCGGCCGCTGGGGGCCT
MA1929.2	CTCF	chrX_hap1_hsaX	155869275	155869305	+	17.7851	3.92e-07	0.0887	GAGCAGGGGAGACAGGCTGCAGCAGGTGGCG
MA1929.2	CTCF	chr6_hap1_hsa7	155869388	155869418	-	17.7851	3.92e-07	0.0887	CTGCAGGTCTTGGTCGGTCCTCCAGGAGTGG
MA1929.2	CTCF	chr7_hap1_hsa8	156957838	156957868	+	17.7851	3.92e-07	0.0887	GTGCCGCTCCACCCTCTGGCTGGGGAAGGCG
MA1929.2	CTCF	chr5_hap1_hsa6	159775227	159775257	+	17.7851	3.92e-07	0.0887	GGGTAGGGCCCGCCGCGGACAGGGGGAGGCG
MA1929.2	CTCF	chr7_hap1_hsa8	160779834	160779864	+	17.7851	3.92e-07	0.0887	CAGCAGGGGGCTGCCCACCCGGCAGGCGGCA
MA1929.2	CTCF	chrX_hap1_hsaX	160946825	160946855	-	17.7851	3.92e-07	0.0887	ATACACTGCCAAGGGCCAGCGGGAGGGGGCA
MA1929.2	CTCF	chr5_hap1_hsa6	171834151	171834181	-	17.7851	3.92e-07	0.0887	CTGCAGAGGAAAATGATGCCAGTAGCTGGCA
MA1929.2	CTCF	chr1_hap1_hsa1	178205914	178205944	+	17.7851	3.92e-07	0.0887	CTCCACTACCCCAAGCCCCCCGCAGATGCCA
MA1929.2	CTCF	chr4_hap1_hsa5	178849680	178849710	+	17.7851	3.92e-07	0.0887	ATGCAGCTGCCCTCATTTCCACAGGGGGGTT
MA1929.2	CTCF	chr1_hap1_hsa1	179635423	179635453	-	17.7851	3.92e-07	0.0887	CTGCGCTGCTGCCCACAGGCTGGAGGGAGCG
MA1929.2	CTCF	chr4_hap1_hsa5	180777746	180777776	+	17.7851	3.92e-07	0.0887	GCTCACTGACACCAGGTACCACCAGGGGGAA
MA1929.2	CTCF	chr4_hap1_hsa5	180965930	180965960	+	17.7851	3.92e-07	0.0887	CTGTAGAGGGCCCGGCAGCCACCAGGGGCTC
MA1929.2	CTCF	chr1_hap1_hsa1	190723093	190723123	+	17.7851	3.92e-07	0.0887	cagccccagccccagtggcCTCAGGGGGCCA
MA1929.2	CTCF	chr1_hap1_hsa1	191995166	191995196	+	17.7851	3.92e-07	0.0887	CTGCAGTGCCTCCCAAGCCAGCTGGGGGCAG
MA1929.2	CTCF	chr1_hap1_hsa1	204330772	204330802	+	17.7851	3.92e-07	0.0887	CTGCAGGGGTCCTGCTGGCCTGGGGCTGGCG
MA1929.2	CTCF	chr1_hap1_hsa1	219639749	219639779	-	17.7851	3.92e-07	0.0887	CAGCTGCTCCAGCCGTGGCTGACAGGGGCCA
MA1929.2	CTCF	chr1_hap1_hsa1	223585110	223585140	+	17.7851	3.92e-07	0.0887	CTGCACCTTCCCGGGCTGCCGCCACACGGTG
MA1929.2	CTCF	chr1_hap1_hsa1	230694216	230694246	+	17.7851	3.92e-07	0.0887	CACCAGAGCTTGCATGGTCCAGCTGGGGGCA
MA1929.2	CTCF	chr20_hap1_hsa19	424744	424774	-	17.7769	3.94e-07	0.0889	CTGTCCTTCTCCCAGAAGCCAGAGGGGGGTC
MA1929.2	CTCF	chr9_hap1_hsa11	549586	549616	+	17.7769	3.94e-07	0.0889	ATGTCAGCCCTCAGCAGGGCAGCAGGGGGCA
MA1929.2	CTCF	chr8_hap1_hsa10	1337392	1337422	+	17.7769	3.94e-07	0.0889	ctgcGGCGCCGGTCACGGACtcgggaaggca
MA1929.2	CTCF	chr3_hap1_hsa4	1510539	1510569	-	17.7769	3.94e-07	0.0889	CTGTGGAGCCCCACTCCTCCCCTAGGTGGAA
MA1929.2	CTCF	chr18_hap1_hsa16	1779584	1779614	-	17.7769	3.94e-07	0.0889	CTGCGACCGGCCGGCCCTTCAGCAGAGGGCG
MA1929.2	CTCF	chr6_hap1_hsa7	2570397	2570427	-	17.7769	3.94e-07	0.0889	CTGTAGTCCCCAAGACTGGCTCCTGATGGCT
MA1929.2	CTCF	chrX_hap1_hsaX	5225014	5225044	+	17.7769	3.94e-07	0.0889	aagcagctgcacatGACCCCTGTAGAGGGCC
MA1929.2	CTCF	chr6_hap1_hsa7	5810039	5810069	+	17.7769	3.94e-07	0.0889	CTGCAATGTATAAGATGGCCTGTAGGAGACA
MA1929.2	CTCF	chr2_hap1_hsa3	5977138	5977168	+	17.7769	3.94e-07	0.0889	CAGCACCTTCCCAACCCACCAGATGGGGGAC
MA1929.2	CTCF	chr20_hap1_hsa19	8263965	8263995	-	17.7769	3.94e-07	0.0889	GGTCAATGACCACATTGCCCACAAGAGGGCG
MA1929.2	CTCF	chr20_hap1_hsa19	8769307	8769337	-	17.7769	3.94e-07	0.0889	GGGCAGGGCTCTCCTCGACCACCAGGAAGCA
MA1929.2	CTCF	chr9_hap1_hsa11	13180129	13180159	-	17.7769	3.94e-07	0.0889	TTGCACAGCTCTGGCTCCACACCTGGTGGCG
MA1929.2	CTCF	chr13_hap1_hsa9	22897585	22897615	+	17.7769	3.94e-07	0.0889	CGGCAAGGACAGTGCCCGCCCGGAGGAGGCG
MA1929.2	CTCF	chr13_hap1_hsa9	23608102	23608132	+	17.7769	3.94e-07	0.0889	ATCCTGTCCCAGGAGAGGACCCTAGGGGGCA
MA1929.2	CTCF	chrX_hap1_hsaX	24869547	24869577	-	17.7769	3.94e-07	0.0889	CTGCAGGTGAGGGAGCAGCAGGTAGGAGGCA
MA1929.2	CTCF	chr23_hap1_hsa22	24963172	24963202	-	17.7769	3.94e-07	0.0889	GTCCTGGGCCAGCAGCCCCCGCCAGGAGGCC
MA1929.2	CTCF	chr14_hap1_hsa13	26864267	26864297	+	17.7769	3.94e-07	0.0889	TTGCTGTGTCATCctatggcagaaggtggaa
MA1929.2	CTCF	chr14_hap1_hsa13	27300225	27300255	+	17.7769	3.94e-07	0.0889	TTGCTGTGTCATCctatggcagaaggtggaa
MA1929.2	CTCF	chr14_hap1_hsa13	29353359	29353389	-	17.7769	3.94e-07	0.0889	TTGCTGTGTCATCCTATGGCAGAAGGTGGAA
MA1929.2	CTCF	chr11_hap1_hsa2b	29415687	29415717	+	17.7769	3.94e-07	0.0889	cagctgctccagccgtggctaaaaggggcca
MA1929.2	CTCF	chr5_hap1_hsa6	30022288	30022318	+	17.7769	3.94e-07	0.0889	CAGCACTGTTCCCAATacccaaaaggtggaa
MA1929.2	CTCF	chr16_hap1_hsa15	31567819	31567849	-	17.7769	3.94e-07	0.0889	GTGCAGTCCCCACTGTGGGCTGTCGGAGTCA
MA1929.2	CTCF	chr20_hap1_hsa19	34501584	34501614	+	17.7769	3.94e-07	0.0889	cctcagtttcctcacctgccaAATGGGGGCA
MA1929.2	CTCF	chr12_hap1_hsa2a	34554713	34554743	+	17.7769	3.94e-07	0.0889	GAGCAGGCCAAAATGTACCCAGCAGGGGACA
MA1929.2	CTCF	chr1_hap1_hsa1	35673975	35674005	-	17.7769	3.94e-07	0.0889	ATGCAATTTGTCAGGGTCCCAGAAGAAGGCA
MA1929.2	CTCF	chr2_hap1_hsa3	38071614	38071644	+	17.7769	3.94e-07	0.0889	CTTCAGCTTTAGCAAGTGTCACTAGATGGCA
MA1929.2	CTCF	chr12_hap1_hsa2a	39921647	39921677	+	17.7769	3.94e-07	0.0889	AGgcggctgtgagggctgccactGGAGGGCG
MA1929.2	CTCF	chr15_hap1_hsa14	41264940	41264970	-	17.7769	3.94e-07	0.0889	CAGCTCTTGCACACAGGAGCAGCAGGTGGGG
MA1929.2	CTCF	chr5_hap1_hsa6	41714579	41714609	+	17.7769	3.94e-07	0.0889	CTGCAAGTCCCCCGTTCACCCCAACAGGGCT
MA1929.2	CTCF	chr21_hap1_hsa20	42901198	42901228	+	17.7769	3.94e-07	0.0889	TCGCAGATCTTCCTGCCTTCGCTAGAGGGCA
MA1929.2	CTCF	chr13_hap1_hsa9	45686260	45686290	-	17.7769	3.94e-07	0.0889	CAGCGGTGCTACTGGCATGCAGTAGAGGTCA
MA1929.2	CTCF	chr6_hap1_hsa7	46602748	46602778	+	17.7769	3.94e-07	0.0889	AGGGCCTGCTCTCTGCTGCCACAAGATGGCG
MA1929.2	CTCF	chr23_hap1_hsa22	48298332	48298362	-	17.7769	3.94e-07	0.0889	CTCCACTGCCCAGTAAGGGCCCCAGGTGGCT
MA1929.2	CTCF	chr18_hap1_hsa16	49000969	49000999	-	17.7769	3.94e-07	0.0889	CTGCCTGGCCTGCTGTGGCCTGCATGGGCCG
MA1929.2	CTCF	chr10_hap1_hsa12	49613274	49613304	-	17.7769	3.94e-07	0.0889	CCGCTGGTCCCCCTGCCCCCGCCAGAGGAGA
MA1929.2	CTCF	chr21_hap1_hsa20	51398746	51398776	-	17.7769	3.94e-07	0.0889	CTGCATTTCTGCCAGCTACCTGGTGATGCCA
MA1929.2	CTCF	chr16_hap1_hsa15	53135693	53135723	-	17.7769	3.94e-07	0.0889	CTGCTGTCCTACCGTGTACTGCCAGAGGGCT
MA1929.2	CTCF	chr23_hap1_hsa22	53696030	53696060	+	17.7769	3.94e-07	0.0889	CTCCAGAGTCAGTGCCCACCATCTGGGGGCG
MA1929.2	CTCF	chr21_hap1_hsa20	53801179	53801209	-	17.7769	3.94e-07	0.0889	CCGCGCGCGCGCTTCCGACCCGCAGGTGGCG
MA1929.2	CTCF	chr20_hap1_hsa19	54951162	54951192	+	17.7769	3.94e-07	0.0889	CTGCAGGTGCCCCCGCGCCCACCAGGGTCTC
MA1929.2	CTCF	chr23_hap1_hsa22	57158303	57158333	-	17.7769	3.94e-07	0.0889	GTGCCGTGCCCCCCACTTGCTGCAGATGCCC
MA1929.2	CTCF	chr19_hap1_hsa17	57451199	57451229	+	17.7769	3.94e-07	0.0889	ATGCAGTTTAGCTGTGGCACAGTAGAGGGAG
MA1929.2	CTCF	chr17_hap1_hsa18	62425166	62425196	+	17.7769	3.94e-07	0.0889	CTGCAGCTTTCTCCTGGGCCAGGGGTGGGCC
MA1929.2	CTCF	chr10_hap1_hsa12	65152039	65152069	+	17.7769	3.94e-07	0.0889	CCACATTCTCAGATTTGGCCAGGAGGTGGCA
MA1929.2	CTCF	chr16_hap1_hsa15	69515655	69515685	+	17.7769	3.94e-07	0.0889	CTGCAGTCCCTCCCAGGGCCGCTTCGCGGAG
MA1929.2	CTCF	chr16_hap1_hsa15	77412600	77412630	-	17.7769	3.94e-07	0.0889	CTGCAGGGCCACGGGCGCCCAAGGGAGGACT
MA1929.2	CTCF	chr8_hap1_hsa10	79181829	79181859	+	17.7769	3.94e-07	0.0889	AAGCTGCTTCTACAGTTGGCACTAGGGGACG
MA1929.2	CTCF	chr16_hap1_hsa15	82411833	82411863	+	17.7769	3.94e-07	0.0889	GGGTGGCACATCCACGGGCCAGCAGAGGGCA
MA1929.2	CTCF	chr17_hap1_hsa18	85448261	85448291	-	17.7769	3.94e-07	0.0889	CAGCTCCACGGTGGCAGGACAGCAGGTGGCA
MA1929.2	CTCF	chr13_hap1_hsa9	87327177	87327207	+	17.7769	3.94e-07	0.0889	ATGCAGGACAGAGGACAGCCAGGAAGGGGCA
MA1929.2	CTCF	chr18_hap1_hsa16	88390103	88390133	+	17.7769	3.94e-07	0.0889	ggcCACCTCCGTGCGTGGCCGGCAGGGGTCG
MA1929.2	CTCF	chr2_hap1_hsa3	91935886	91935916	+	17.7769	3.94e-07	0.0889	GTGTAGTCCTAGCAGCAGACACAGGATGGAA
MA1929.2	CTCF	chr10_hap1_hsa12	92274441	92274471	+	17.7769	3.94e-07	0.0889	CCGCTGGGACCTCATTCCCCAGTAGAGGGTA
MA1929.2	CTCF	chr13_hap1_hsa9	92355527	92355557	+	17.7769	3.94e-07	0.0889	ATGCTCTTTCCCACCCctccccgagatggag
MA1929.2	CTCF	chr19_hap1_hsa17	94811327	94811357	+	17.7769	3.94e-07	0.0889	CTGCAGCTGTCTCTCCTCTCCCTAGAGGGCC
MA1929.2	CTCF	chr19_hap1_hsa17	96586083	96586113	+	17.7769	3.94e-07	0.0889	CAGCAGGGCTCCACCTGGGCACCATGGGGCC
MA1929.2	CTCF	chr2_hap1_hsa3	99733152	99733182	-	17.7769	3.94e-07	0.0889	CAGCAAAGCAGTTGGCTTCCTCCAGAGGGAA
MA1929.2	CTCF	chr6_hap1_hsa7	102105639	102105669	+	17.7769	3.94e-07	0.0889	CTGCGCGGCCGCGGGCGCCCCCGACGTGGCG
MA1929.2	CTCF	chr2_hap1_hsa3	103875840	103875870	+	17.7769	3.94e-07	0.0889	CAGGTAAGCCTCCCAAAGCCTGCAGGTGGCA
MA1929.2	CTCF	chr15_hap1_hsa14	105109112	105109142	+	17.7769	3.94e-07	0.0889	CAGCATCACACACAGTAGCCAGAAGGTGGAC
MA1929.2	CTCF	chr8_hap1_hsa10	106322778	106322808	-	17.7769	3.94e-07	0.0889	ATGCAAATAAATCACAGCCCTCTAGGGGGCA
MA1929.2	CTCF	chr5_hap1_hsa6	108826318	108826348	+	17.7769	3.94e-07	0.0889	CTGCAGCACCGCCGATGGCCGCTCGGGCCCA
MA1929.2	CTCF	chr15_hap1_hsa14	111437559	111437589	-	17.7769	3.94e-07	0.0889	CTGCAGGGGGCGCTCAGAACACCAGGGGAAG
MA1929.2	CTCF	chr8_hap1_hsa10	111705275	111705305	+	17.7769	3.94e-07	0.0889	TTGCTGTGTCATCctatggcagaaggtggaa
MA1929.2	CTCF	chr11_hap1_hsa2b	119529595	119529625	+	17.7769	3.94e-07	0.0889	ctgctttttcaccattgatCACAAGGGGCAG
MA1929.2	CTCF	chr9_hap1_hsa11	120685515	120685545	-	17.7769	3.94e-07	0.0889	CTGCTAACCCCCAGCCCCACCCCAGGAGGCA
MA1929.2	CTCF	chr1_hap1_hsa1	122981009	122981039	+	17.7769	3.94e-07	0.0889	CTGAAGCTGGCCAGGCATCCACCAGGGGTCT
MA1929.2	CTCF	chr10_hap1_hsa12	123934561	123934591	+	17.7769	3.94e-07	0.0889	CTTCTGGGGCTGGAGGAGCCACTTGATGGCG
MA1929.2	CTCF	chr6_hap1_hsa7	136905177	136905207	-	17.7769	3.94e-07	0.0889	CAGCTGTACTCCCAGGAGCAAGCAGAGGACA
MA1929.2	CTCF	chr8_hap1_hsa10	139653454	139653484	+	17.7769	3.94e-07	0.0889	CAGCGGGGCAGCAGGTGGGCAGCAGGTGCCA
MA1929.2	CTCF	chr5_hap1_hsa6	139701253	139701283	+	17.7769	3.94e-07	0.0889	TTGCATTGGCTCCACCTGTCTGTAGAGGGAA
MA1929.2	CTCF	chr5_hap1_hsa6	143797251	143797281	-	17.7769	3.94e-07	0.0889	CAGCAGTACCTAGAGGAGGCACCTGAAGGAG
MA1929.2	CTCF	chr1_hap1_hsa1	146251704	146251734	-	17.7769	3.94e-07	0.0889	GGGCTGCGCCGCCGCAATCCTCAAGGGGTCG
MA1929.2	CTCF	chr4_hap1_hsa5	148187311	148187341	+	17.7769	3.94e-07	0.0889	GTGCACTGGGGCACCTGGCCTGGGGAGGGCT
MA1929.2	CTCF	chr2_hap1_hsa3	149048619	149048649	-	17.7769	3.94e-07	0.0889	CTGCAAGAAATAGCACAGCCACCAGGGGCTG
MA1929.2	CTCF	chr2_hap1_hsa3	151050574	151050604	-	17.7769	3.94e-07	0.0889	ATGCAGTTACCAACAACCCCACAAGGGGATG
MA1929.2	CTCF	chr7_hap1_hsa8	159003892	159003922	+	17.7769	3.94e-07	0.0889	GTGTGCTGCCCAGAGCAGCCCGCAGGAGGTG
MA1929.2	CTCF	chr1_hap1_hsa1	169158099	169158129	+	17.7769	3.94e-07	0.0889	CTGCAAAGCCAGGACAGGACTGCAGGTGGGT
MA1929.2	CTCF	chr5_hap1_hsa6	170601321	170601351	-	17.7769	3.94e-07	0.0889	ACGCAGTGCCCGCCAGCACCATCATGGGGCA
MA1929.2	CTCF	chr2_hap1_hsa3	170813660	170813690	+	17.7769	3.94e-07	0.0889	GTGCCCCTTTCCGTGCTCCCAGCAGATGGGA
MA1929.2	CTCF	chr1_hap1_hsa1	182439864	182439894	+	17.7769	3.94e-07	0.0889	cagcagaatcgcttgaatccaggaggtggag
MA1929.2	CTCF	chr4_hap1_hsa5	187749678	187749708	-	17.7769	3.94e-07	0.0889	CTGCTGGTCCTTGGGGCCTCGCCAGGAGGCC
MA1929.2	CTCF	chr1_hap1_hsa1	210427376	210427406	+	17.7769	3.94e-07	0.0889	cagcagaatcgcttgaatccaggaggtggag
MA1929.2	CTCF	chr1_hap1_hsa1	230468254	230468284	+	17.7769	3.94e-07	0.0889	CTGCTGTCTCTGCCATGGCCACTTAGGGGAC
MA1929.2	CTCF	chr1_hap1_hsa1	232074653	232074683	+	17.7769	3.94e-07	0.0889	CTGGTCCAGGGACACACGCCAGCAgggggca
MA1929.2	CTCF	chr4_hap1_hsa5	426358	426388	-	17.7686	3.96e-07	0.089	AAGCAGCTCCTGTCACAGCAAGCAGGAGGAG
MA1929.2	CTCF	chr7_hap1_hsa8	1072896	1072926	-	17.7686	3.96e-07	0.089	CTGCTGTCTCCGCTGTCTCCCCATGGGAGCA
MA1929.2	CTCF	chr7_hap1_hsa8	1848682	1848712	+	17.7686	3.96e-07	0.089	GTGCAGACCTTGTGTGTGCCAGGGGAGGGAA
MA1929.2	CTCF	chr4_hap1_hsa5	1995448	1995478	-	17.7686	3.96e-07	0.089	CCTCGTGTGCACGAGTGGCCAGCAGAGGGCG
MA1929.2	CTCF	chr6_hap1_hsa7	3001411	3001441	+	17.7686	3.96e-07	0.089	GGCCACAGCCCTCCGTGGGCGCCAGGGGGCA
MA1929.2	CTCF	chr4_hap1_hsa5	3229217	3229247	+	17.7686	3.96e-07	0.089	CTGCTTCTCCTCCCACAGCCACTTGAGGTGG
MA1929.2	CTCF	chr3_hap1_hsa4	4762929	4762959	+	17.7686	3.96e-07	0.089	ctgcagtgggTAGAGTCTGCAGTTGGTGGAG
MA1929.2	CTCF	chr9_hap1_hsa11	5144155	5144185	+	17.7686	3.96e-07	0.089	GTGCACGGGCCAGTGCCGCCTGCTGGGGTCC
MA1929.2	CTCF	chr20_hap1_hsa19	5593856	5593886	-	17.7686	3.96e-07	0.089	CCGCCTGGTCTCCACCTGCCAGCAGGGGCCC
MA1929.2	CTCF	chr2_hap1_hsa3	7192819	7192849	-	17.7686	3.96e-07	0.089	GAGCAGCTCATGAAAATGCCTGGAGGTGGCC
MA1929.2	CTCF	chr18_hap1_hsa16	7630129	7630159	-	17.7686	3.96e-07	0.089	ACGCAGTACCAAGACCTACCACCTGGGGCCT
MA1929.2	CTCF	chr19_hap1_hsa17	7909109	7909139	+	17.7686	3.96e-07	0.089	TTGTAATTCAGAAAATATCCGCTAGATGGCG
MA1929.2	CTCF	chr1_hap1_hsa1	8918221	8918251	-	17.7686	3.96e-07	0.089	TTGCTTTTTCCTTCTTAGTCACTAGATGGCA
MA1929.2	CTCF	chr9_hap1_hsa11	9555973	9556003	+	17.7686	3.96e-07	0.089	CTGCACAGCAGGGCACAGGCCCCAGAAGGCA
MA1929.2	CTCF	chrX_hap1_hsaX	11366295	11366325	-	17.7686	3.96e-07	0.089	GTGGGGTGCCAACAATAGCCAGAAGGGGTAA
MA1929.2	CTCF	chrY_hap2_hsaY	11399810	11399840	+	17.7686	3.96e-07	0.089	ctgcagttgtggtgtcctccagaggggagct
MA1929.2	CTCF	chr21_hap1_hsa20	11907381	11907411	+	17.7686	3.96e-07	0.089	GCGCTGCGCTGCGCTGCGCCCCCAGAAGGCG
MA1929.2	CTCF	chr7_hap1_hsa8	12731658	12731688	+	17.7686	3.96e-07	0.089	ctgctctcttcagagctgccaggcggggacg
MA1929.2	CTCF	chrY_hap2_hsaY	16414791	16414821	-	17.7686	3.96e-07	0.089	ATGCCCTTCAGAGTCATCCCACCTGAGGGCA
MA1929.2	CTCF	chrX_hap1_hsaX	17882388	17882418	+	17.7686	3.96e-07	0.089	CTGttgttcttttttcccccacaagGGGCCT
MA1929.2	CTCF	chr1_hap1_hsa1	20273661	20273691	+	17.7686	3.96e-07	0.089	CTGCCATCCCTGCTATAGTCTGGAGAGGTCA
MA1929.2	CTCF	chr15_hap1_hsa14	21938096	21938126	+	17.7686	3.96e-07	0.089	CTGCAGTTAAGCCTGACGCCCTAAGGTGGAA
MA1929.2	CTCF	chr12_hap1_hsa2a	22173036	22173066	-	17.7686	3.96e-07	0.089	CTGCAGTTAAGCCTGACGCCCTAAGGTGGAA
MA1929.2	CTCF	chr11_hap1_hsa2b	23524868	23524898	+	17.7686	3.96e-07	0.089	ATGCTTTGTCCATAAGGGGCACTAGAGGGCC
MA1929.2	CTCF	chr14_hap1_hsa13	24097462	24097492	-	17.7686	3.96e-07	0.089	CTGCCATCCCCACCCACAACACCAGAGGCTG
MA1929.2	CTCF	chr6_hap1_hsa7	27456280	27456310	-	17.7686	3.96e-07	0.089	CTCCAGGCCCAGCTCCGGCCTCCCGGCGGCC
MA1929.2	CTCF	chr23_hap1_hsa22	29694123	29694153	-	17.7686	3.96e-07	0.089	CGGCAGAAGCAGCGGTGGCCACTGGGGGTGA
MA1929.2	CTCF	chr21_hap1_hsa20	32670672	32670702	+	17.7686	3.96e-07	0.089	CTGAGTTGCCTTAGGCTTCCGGCAGGCGGCG
MA1929.2	CTCF	chr6_hap1_hsa7	33893623	33893653	+	17.7686	3.96e-07	0.089	CTGTGATTACCAGGCTGGCCAGCTGGTGGGG
MA1929.2	CTCF	chr17_hap1_hsa18	34304400	34304430	+	17.7686	3.96e-07	0.089	TGACAGTTCCGATGCTAGCCTCCAGGGGTCG
MA1929.2	CTCF	chr14_hap1_hsa13	35913046	35913076	-	17.7686	3.96e-07	0.089	CTGCTGTGACCACCAGTGGCTGTGGGTGGAA
MA1929.2	CTCF	chr13_hap1_hsa9	36698687	36698717	+	17.7686	3.96e-07	0.089	CTGCAGTCCTGAGGTTGGCAGGCAGGGAGAG
MA1929.2	CTCF	chr21_hap1_hsa20	39163467	39163497	+	17.7686	3.96e-07	0.089	GAGCCCTTCCAGGGACTGCCTCCAGGAGCCC
MA1929.2	CTCF	chr9_hap1_hsa11	39799500	39799530	+	17.7686	3.96e-07	0.089	AGGCTGTCCCTTGTGCCGGCGCCAGAGGCCG
MA1929.2	CTCF	chr12_hap1_hsa2a	42229977	42230007	+	17.7686	3.96e-07	0.089	cagcatccctggcctttgCCGCTAGATGTCA
MA1929.2	CTCF	chrX_hap1_hsaX	42286301	42286331	+	17.7686	3.96e-07	0.089	TTGTTGTGCCCACTGCTCCCACCAAGTGGTA
MA1929.2	CTCF	chr17_hap1_hsa18	43632231	43632261	+	17.7686	3.96e-07	0.089	TTCTCACCCCTGAGGCCGCCACAAGGGGGCG
MA1929.2	CTCF	chr20_hap1_hsa19	43829052	43829082	+	17.7686	3.96e-07	0.089	GAGAGGCTCCCGCCCCCAACCCCAGGGGGCG
MA1929.2	CTCF	chr1_hap1_hsa1	44196494	44196524	+	17.7686	3.96e-07	0.089	ATGCTAGGCTTAGTTTGGTCAGAAGAGGGCA
MA1929.2	CTCF	chr16_hap1_hsa15	44410320	44410350	-	17.7686	3.96e-07	0.089	CTGTAGGGCCAGTTATTACCGCAGGGGGGAC
MA1929.2	CTCF	chr21_hap1_hsa20	45022497	45022527	-	17.7686	3.96e-07	0.089	CAGCAGCCCCTCCTGGGCCCAGGACAGGGCT
MA1929.2	CTCF	chr16_hap1_hsa15	45078266	45078296	-	17.7686	3.96e-07	0.089	CTGCAGCCCAAAGCCTGTCCCTCAGAGGGCT
MA1929.2	CTCF	chr10_hap1_hsa12	48964819	48964849	+	17.7686	3.96e-07	0.089	CTGCAGTTCCCCCTTGGGAAAGAAGACGTCA
MA1929.2	CTCF	chr21_hap1_hsa20	49876504	49876534	-	17.7686	3.96e-07	0.089	CTGCAGAAACTCTACAAGCCAGAAGAGAGCA
MA1929.2	CTCF	chr21_hap1_hsa20	52546632	52546662	-	17.7686	3.96e-07	0.089	ATGCAGCATGTGAATTATTCACCAGGTGGCA
MA1929.2	CTCF	chr22_hap1_hsa21	52549464	52549494	+	17.7686	3.96e-07	0.089	CTGTCCCTGCCACCCCCACCAGGTGGTGGCA
MA1929.2	CTCF	chr22_hap1_hsa21	53464392	53464422	+	17.7686	3.96e-07	0.089	CAGCAGCTCTGTCTCCATCCTTTAGGTGGCT
MA1929.2	CTCF	chrX_hap1_hsaX	54229725	54229755	-	17.7686	3.96e-07	0.089	CGGCTGGCGCCGCGCGACCCAGCGGGGGGCT
MA1929.2	CTCF	chr10_hap1_hsa12	54631977	54632007	-	17.7686	3.96e-07	0.089	CTGCAACTCCTCCATCCCCCAAAGGAGGTCC
MA1929.2	CTCF	chr21_hap1_hsa20	55870441	55870471	-	17.7686	3.96e-07	0.089	CGTCAGTGGCCACTGCCACCCTTAGGGGGCG
MA1929.2	CTCF	chr18_hap1_hsa16	57269129	57269159	+	17.7686	3.96e-07	0.089	CCGCCCCTCCCGGCCCCGCCCCGAGGCGGTG
MA1929.2	CTCF	chr3_hap1_hsa4	61533110	61533140	+	17.7686	3.96e-07	0.089	ctccaggcccagctccggcCTCCCGGCGGCC
MA1929.2	CTCF	chr3_hap1_hsa4	61877606	61877636	+	17.7686	3.96e-07	0.089	ctccaggcccagctccggcCTCCCGGCGGCC
MA1929.2	CTCF	chr4_hap1_hsa5	62895500	62895530	-	17.7686	3.96e-07	0.089	TAGCTGTTCACTGGACCCCCAGCAGTGGGCA
MA1929.2	CTCF	chr3_hap1_hsa4	62965989	62966019	+	17.7686	3.96e-07	0.089	ctccaggcccagctccggcCTCCCGGCGGCC
MA1929.2	CTCF	chr8_hap1_hsa10	63448236	63448266	+	17.7686	3.96e-07	0.089	CAGCAATGTCTTTGGTGGCCGAGAGATGGTG
MA1929.2	CTCF	chr21_hap1_hsa20	64183454	64183484	-	17.7686	3.96e-07	0.089	ATTCAGTGCCTCAGGGAGCCACTGGAGGGAT
MA1929.2	CTCF	chr17_hap1_hsa18	66020668	66020698	-	17.7686	3.96e-07	0.089	CAACATTGCCAAATGTCCCCTCTGGGGGGCA
MA1929.2	CTCF	chr21_hap1_hsa20	66893783	66893813	-	17.7686	3.96e-07	0.089	TTGCAGTGGCCCCTCCAGCCTGCAGAAAGTG
MA1929.2	CTCF	chr21_hap1_hsa20	67228628	67228658	+	17.7686	3.96e-07	0.089	CAGCGGCACCTGCCTCAGAAAGGAGGGGGCG
MA1929.2	CTCF	chr3_hap1_hsa4	67332055	67332085	+	17.7686	3.96e-07	0.089	ctccaggcccagctccggcCTCCCGGCGGCC
MA1929.2	CTCF	chr11_hap1_hsa2b	70794700	70794730	+	17.7686	3.96e-07	0.089	CTGCAGCTCGTACGCGTCCCTGCAGATGGGC
MA1929.2	CTCF	chr5_hap1_hsa6	73014602	73014632	+	17.7686	3.96e-07	0.089	cagcatccctggcctcttccactagatgcca
MA1929.2	CTCF	chr18_hap1_hsa16	73374118	73374148	-	17.7686	3.96e-07	0.089	CTGCAGAGGAAGATGGCACCAGCAGGGGAGG
MA1929.2	CTCF	chr15_hap1_hsa14	74164526	74164556	+	17.7686	3.96e-07	0.089	GAGCTGTTCCTCAACCCTCCACCAGGTGTGC
MA1929.2	CTCF	chr9_hap1_hsa11	75384598	75384628	+	17.7686	3.96e-07	0.089	CTGCCGCCTCCGGGGAGCCCGCCGGGGGCAG
MA1929.2	CTCF	chr1_hap1_hsa1	76331096	76331126	-	17.7686	3.96e-07	0.089	TTCTCACCCCTGAGGCCGCCACAAGGGGGCG
MA1929.2	CTCF	chr5_hap1_hsa6	78103669	78103699	-	17.7686	3.96e-07	0.089	CTGCATTCCTAATAGGCTCCAGCAGATGCTG
MA1929.2	CTCF	chr19_hap1_hsa17	78900858	78900888	+	17.7686	3.96e-07	0.089	CCGCCCGGGCCCAGGAGGCCACTAGATGTCA
MA1929.2	CTCF	chr14_hap1_hsa13	79026999	79027029	-	17.7686	3.96e-07	0.089	ATTCATTGCCTGCCCCTGCCAGCAGGGTGAG
MA1929.2	CTCF	chr13_hap1_hsa9	79263527	79263557	-	17.7686	3.96e-07	0.089	CTTCTTTACCTGCTAGAGCCCCCAGGGGCCG
MA1929.2	CTCF	chr2_hap1_hsa3	84711383	84711413	+	17.7686	3.96e-07	0.089	ATGGTGTTGCTTCCTCGACCAGAAGGTGGTA
MA1929.2	CTCF	chr16_hap1_hsa15	84735134	84735164	+	17.7686	3.96e-07	0.089	CTGCATTTTGCTAACATGACACAAGGGGGTA
MA1929.2	CTCF	chr18_hap1_hsa16	85012224	85012254	+	17.7686	3.96e-07	0.089	CTGCAGCTTTGAGGGAGCTCAGCTGGGGGAG
MA1929.2	CTCF	chrX_hap1_hsaX	85358590	85358620	+	17.7686	3.96e-07	0.089	ctgcagaaactctacaagccagaagagagca
MA1929.2	CTCF	chr19_hap1_hsa17	87807258	87807288	-	17.7686	3.96e-07	0.089	CTGGTGTTGAGCTGGGAACCACTAGGTGGTG
MA1929.2	CTCF	chr5_hap1_hsa6	88213399	88213429	+	17.7686	3.96e-07	0.089	TTCTCACCCCTGAGGCCGCCACAAGGGGGCG
MA1929.2	CTCF	chr16_hap1_hsa15	93085210	93085240	+	17.7686	3.96e-07	0.089	cggcccggcccggcccggcccgccgAGGGCC
MA1929.2	CTCF	chr12_hap1_hsa2a	93114696	93114726	-	17.7686	3.96e-07	0.089	CTTCTCTCTCCATTACTTCCACTAGGGGGTG
MA1929.2	CTCF	chr17_hap1_hsa18	93749308	93749338	+	17.7686	3.96e-07	0.089	CTGCTGGGTCACTGGCTGGCTGAAGTGGGCG
MA1929.2	CTCF	chr19_hap1_hsa17	94736401	94736431	+	17.7686	3.96e-07	0.089	CAGCACCACGGACAGCGACCCGCAGGTGGGA
MA1929.2	CTCF	chr7_hap1_hsa8	95601856	95601886	+	17.7686	3.96e-07	0.089	CTGCAGAGCCTTGGGATGGCAGCATGGGGAG
MA1929.2	CTCF	chr15_hap1_hsa14	97449201	97449231	+	17.7686	3.96e-07	0.089	ATGGTCCCCCTTTCCCTGCCTGCAGAGGGCA
MA1929.2	CTCF	chr9_hap1_hsa11	97880890	97880920	+	17.7686	3.96e-07	0.089	atgctgtgtcctcacacggcAGAAGATGGAA
MA1929.2	CTCF	chr9_hap1_hsa11	98997599	98997629	+	17.7686	3.96e-07	0.089	TTACAGTATCTTAACTATCCAGCAGATGGCA
MA1929.2	CTCF	chr2_hap1_hsa3	102423960	102423990	-	17.7686	3.96e-07	0.089	TTGCTGACCTTGGTGAGGACAGCAGAGGGTG
MA1929.2	CTCF	chr16_hap1_hsa15	104169050	104169080	+	17.7686	3.96e-07	0.089	ctgcagagtcctgaggtggCGCCAGGCGTCA
MA1929.2	CTCF	chr15_hap1_hsa14	104565137	104565167	+	17.7686	3.96e-07	0.089	CAGCGGACCCCGCCATGTCCTGCTGGTGGAG
MA1929.2	CTCF	chr15_hap1_hsa14	108916707	108916737	+	17.7686	3.96e-07	0.089	CTGGTGCCCTCCCGCCTGCCTGTGGGTGGTG
MA1929.2	CTCF	chr10_hap1_hsa12	112264315	112264345	+	17.7686	3.96e-07	0.089	AAGTTGCACTCCTTTGAGCCACAAGGGGGCA
MA1929.2	CTCF	chr10_hap1_hsa12	114209076	114209106	+	17.7686	3.96e-07	0.089	cagccactccagccatggcctAAAgaggcca
MA1929.2	CTCF	chr4_hap1_hsa5	117551263	117551293	+	17.7686	3.96e-07	0.089	gtggacctccagcaaactccagcagagggac
MA1929.2	CTCF	chr14_hap1_hsa13	117577094	117577124	-	17.7686	3.96e-07	0.089	CAGCGGGGGCTCCACGAGGCAGCAGAGGGTG
MA1929.2	CTCF	chr14_hap1_hsa13	118898002	118898032	-	17.7686	3.96e-07	0.089	GGCCAGATCCCAAGAGCGCCACCTGGGGGCA
MA1929.2	CTCF	chr14_hap1_hsa13	119459243	119459273	+	17.7686	3.96e-07	0.089	CTGCTTAGCCTCTGACATCCACCTGGTGGGG
MA1929.2	CTCF	chr2_hap1_hsa3	119697030	119697060	+	17.7686	3.96e-07	0.089	TTTCAGGTTCTGCTGCTGCCACTAAAGGGCA
MA1929.2	CTCF	chr12_hap1_hsa2a	121152662	121152692	+	17.7686	3.96e-07	0.089	CTGCTGCTGCCCAGCCTACCACCTCGGGGAA
MA1929.2	CTCF	chr13_hap1_hsa9	124854465	124854495	-	17.7686	3.96e-07	0.089	CCGCGGCTCCTGGGGCTCCCACCAGGGTCCA
MA1929.2	CTCF	chr11_hap1_hsa2b	128772382	128772412	-	17.7686	3.96e-07	0.089	CTGCCACCCCTCTTGCAGCCCCTTGAAGGCA
MA1929.2	CTCF	chr8_hap1_hsa10	134981221	134981251	+	17.7686	3.96e-07	0.089	CTGTAGGTCCCAGGTGTGCCTCGAGGAGACG
MA1929.2	CTCF	chr6_hap1_hsa7	135302735	135302765	-	17.7686	3.96e-07	0.089	GTCTCCCTCCTCTGGCCGCCACCAGAGGGCC
MA1929.2	CTCF	chrX_hap1_hsaX	135941069	135941099	+	17.7686	3.96e-07	0.089	CTGCCCTACCCCCAGTCCTCCCTGGAGGGAG
MA1929.2	CTCF	chr8_hap1_hsa10	139550015	139550045	-	17.7686	3.96e-07	0.089	GTGCCCTTTCTGCCCCCTGCAGCTGGTGGTG
MA1929.2	CTCF	chr6_hap1_hsa7	149164756	149164786	-	17.7686	3.96e-07	0.089	ATGCTCAGGCAGGATGGGCCACCTGGGGGGG
MA1929.2	CTCF	chrX_hap1_hsaX	151824248	151824278	-	17.7686	3.96e-07	0.089	GTGCAGCAAGCAGTGTTCCCTGCAGGGGCCA
MA1929.2	CTCF	chr7_hap1_hsa8	158584491	158584521	-	17.7686	3.96e-07	0.089	CTGGTAATGCTCACGGGGCCACGGGAGGGCA
MA1929.2	CTCF	chr3_hap1_hsa4	160676222	160676252	-	17.7686	3.96e-07	0.089	CAGCAGTATTCACAATAGCCAGAAGGTGAAA
MA1929.2	CTCF	chr1_hap1_hsa1	165240388	165240418	-	17.7686	3.96e-07	0.089	GTGCCGTAATGCCTCCACCCACAAGAGGGGA
MA1929.2	CTCF	chr1_hap1_hsa1	185418654	185418684	-	17.7686	3.96e-07	0.089	TTGCAACGGCTCCTGCTGCCTGCAGGAGCAG
MA1929.2	CTCF	chr1_hap1_hsa1	186952254	186952284	+	17.7686	3.96e-07	0.089	CTGCAGTTTCTGGCATGGGCAGCAGGGTAAA
MA1929.2	CTCF	chr2_hap1_hsa3	187988050	187988080	-	17.7686	3.96e-07	0.089	GTGCAGGGGAGCAACTGTCCAAAAGATGGCA
MA1929.2	CTCF	chr1_hap1_hsa1	218354070	218354100	+	17.7686	3.96e-07	0.089	CTGTTACTCCCAACACAACCTCCTGGGGGAA
MA1929.2	CTCF	chr1_hap1_hsa1	222087378	222087408	-	17.7686	3.96e-07	0.089	TCGCTTTTTCCTCCAGTACCCCCAGGGGGCA
MA1929.2	CTCF	chr1_hap1_hsa1	230653187	230653217	+	17.7686	3.96e-07	0.089	GGGCTGTGCCGGCCTGGCCCAGGGGAGGGGG
MA1929.2	CTCF	chr1_hap1_hsa1	231755192	231755222	+	17.7686	3.96e-07	0.089	GAGCAGGGGCGGCCCTGGCTGCCAGGAGGCA
MA1929.2	CTCF	chr6_hap1_hsa7	1143941	1143971	-	17.7603	3.99e-07	0.0892	CTGCTGGGCCCTGAGGCTGCGCCAAGTGGCA
MA1929.2	CTCF	chr18_hap1_hsa16	1169395	1169425	+	17.7603	3.99e-07	0.0892	CTCCTGGGGCAGTGGGGGCCTGTGGGTGGCA
MA1929.2	CTCF	chr3_hap1_hsa4	1431504	1431534	-	17.7603	3.99e-07	0.0892	GTGCAATTTGCCGGTCCCCCTTTTGGGGGCG
MA1929.2	CTCF	chr7_hap1_hsa8	2840831	2840861	-	17.7603	3.99e-07	0.0892	CTGCAATCAGCTCTCCCCCCACTAGAGGCAA
MA1929.2	CTCF	chr8_hap1_hsa10	3187560	3187590	+	17.7603	3.99e-07	0.0892	CTGCGGGGCCAGGACCCTCCTCTGGGGGACT
MA1929.2	CTCF	chrX_hap1_hsaX	3867671	3867701	-	17.7603	3.99e-07	0.0892	CTGCCGCCCCAGGTGAGGCCCCGGGAGGGAC
MA1929.2	CTCF	chr2_hap1_hsa3	5878134	5878164	+	17.7603	3.99e-07	0.0892	CTGCAGGTCTGGGGAGAGAGGGCAGGTGGCA
MA1929.2	CTCF	chr4_hap1_hsa5	6938860	6938890	+	17.7603	3.99e-07	0.0892	gtgcagtggcgccatctgcctcctgggttca
MA1929.2	CTCF	chr2_hap1_hsa3	7170777	7170807	-	17.7603	3.99e-07	0.0892	CTGCAGGGAGGCTGGGGCCCAGCAGGTGACC
MA1929.2	CTCF	chr6_hap1_hsa7	11134939	11134969	+	17.7603	3.99e-07	0.0892	GTGCAATGTCCCCCCCGCACCCGAGGTGGGA
MA1929.2	CTCF	chr6_hap1_hsa7	12382162	12382192	-	17.7603	3.99e-07	0.0892	CTGCAGCTTCCCCTCCTGCCTGAGAGTGACG
MA1929.2	CTCF	chr7_hap1_hsa8	12398541	12398571	-	17.7603	3.99e-07	0.0892	ATGCAGGACCGGCGGCCGTCAGTGGGGGCAA
MA1929.2	CTCF	chrX_hap1_hsaX	12682332	12682362	+	17.7603	3.99e-07	0.0892	ATGCAGTATCAGGCAAAGCCCCAGGAGGGTG
MA1929.2	CTCF	chr17_hap1_hsa18	19915654	19915684	-	17.7603	3.99e-07	0.0892	GTGCTGGGCCCAGTACTGGGTGCAGGGGGCA
MA1929.2	CTCF	chr12_hap1_hsa2a	22053520	22053550	-	17.7603	3.99e-07	0.0892	GTGCTGGGCCCAGTACTGGGTGCAGGGGGCA
MA1929.2	CTCF	chrX_hap1_hsaX	22106750	22106780	-	17.7603	3.99e-07	0.0892	GTGGAAGGACAGAGCCACCCAGCAGGTGGAG
MA1929.2	CTCF	chr22_hap1_hsa21	23801069	23801099	+	17.7603	3.99e-07	0.0892	ttgccgctttggggtgccccACGTGGGGGCG
MA1929.2	CTCF	chr11_hap1_hsa2b	24620124	24620154	+	17.7603	3.99e-07	0.0892	ATGCTGgctggcctcctgccaggaggtggtg
MA1929.2	CTCF	chr12_hap1_hsa2a	26271319	26271349	+	17.7603	3.99e-07	0.0892	ATGCAGTACAACTTTCTGAGGCCAGGGGGCA
MA1929.2	CTCF	chr15_hap1_hsa14	26354786	26354816	-	17.7603	3.99e-07	0.0892	CTGCAGTGCAGCCTCCGGACACCTGCTGGGA
MA1929.2	CTCF	chr11_hap1_hsa2b	31694775	31694805	-	17.7603	3.99e-07	0.0892	TTGCAACACTAGTTGCCCCCACCAGATGTTG
MA1929.2	CTCF	chr4_hap1_hsa5	32246367	32246397	-	17.7603	3.99e-07	0.0892	CTGCACTGGAGGCAGGGACAAGAAGAAGGCG
MA1929.2	CTCF	chr14_hap1_hsa13	32301218	32301248	+	17.7603	3.99e-07	0.0892	AACCCCTACCACCTCTGTCCACCAGGGGGCT
MA1929.2	CTCF	chr16_hap1_hsa15	32535495	32535525	+	17.7603	3.99e-07	0.0892	CTGCAGGTCCCGTCACTGCCCCCAAGGAgct
MA1929.2	CTCF	chr20_hap1_hsa19	34855294	34855324	-	17.7603	3.99e-07	0.0892	GTGTAGCTACGGCCGGTGCCTGCAGGGGATG
MA1929.2	CTCF	chr17_hap1_hsa18	35801095	35801125	-	17.7603	3.99e-07	0.0892	AGGAACGACAAGCGGCCGCCGCTAGGGGGCG
MA1929.2	CTCF	chr21_hap1_hsa20	36814300	36814330	+	17.7603	3.99e-07	0.0892	ccccagcccccaccacccaCGGCAGGGGGCA
MA1929.2	CTCF	chr17_hap1_hsa18	40879007	40879037	-	17.7603	3.99e-07	0.0892	GTGCATTTCCTTAGGACGGCTCCGGGTGGGG
MA1929.2	CTCF	chrX_hap1_hsaX	41743927	41743957	-	17.7603	3.99e-07	0.0892	GTGCCCAGCAGATATTGTCCTCTAGAGGGCA
MA1929.2	CTCF	chr16_hap1_hsa15	41909882	41909912	-	17.7603	3.99e-07	0.0892	CGCCACTCTCTCCCACTGCCGCCAGGTGGCT
MA1929.2	CTCF	chr19_hap1_hsa17	42800788	42800818	-	17.7603	3.99e-07	0.0892	CTGCTCCGCCATTTTCCCCCAGTCGATGGCT
MA1929.2	CTCF	chr5_hap1_hsa6	44294769	44294799	-	17.7603	3.99e-07	0.0892	CTGCAGGGTCAGGCTTTCTCAGCAGAGGCAG
MA1929.2	CTCF	chr17_hap1_hsa18	45383105	45383135	+	17.7603	3.99e-07	0.0892	CtgcactcaccgcgagggtcagCAGGAGCAG
MA1929.2	CTCF	chrX_hap1_hsaX	45444487	45444517	+	17.7603	3.99e-07	0.0892	ATGCAGGGCCACAGGGAACAGGAAGGGGGCC
MA1929.2	CTCF	chr7_hap1_hsa8	45561569	45561599	-	17.7603	3.99e-07	0.0892	CAGCTCTGGCAGAAACAAACAGCAGGTGGGG
MA1929.2	CTCF	chr7_hap1_hsa8	45784035	45784065	+	17.7603	3.99e-07	0.0892	CTGCTGGGAAGGCACTGGCCTCTAGGGGATG
MA1929.2	CTCF	chr18_hap1_hsa16	46216820	46216850	-	17.7603	3.99e-07	0.0892	CTGCAGAACTGCTGGAACCCAGGAGGCGGAG
MA1929.2	CTCF	chr14_hap1_hsa13	46401849	46401879	+	17.7603	3.99e-07	0.0892	CTTCAGTCCTCCCCCATccctggaggtggag
MA1929.2	CTCF	chr19_hap1_hsa17	47366207	47366237	+	17.7603	3.99e-07	0.0892	GTGCACCTATTTCCATGTCCAGCAGAGAGCA
MA1929.2	CTCF	chr21_hap1_hsa20	48932447	48932477	-	17.7603	3.99e-07	0.0892	CAGCACTATTCACCATAGCCAAAAGGTGGAA
MA1929.2	CTCF	chr22_hap1_hsa21	53109598	53109628	-	17.7603	3.99e-07	0.0892	CTCCCTTGCCAGCTCCTGGCAGCCGAGGGCA
MA1929.2	CTCF	chr23_hap1_hsa22	56450681	56450711	+	17.7603	3.99e-07	0.0892	ATGCAGCCGCTGCTGAGGACACCTGGGGACA
MA1929.2	CTCF	chr18_hap1_hsa16	57782186	57782216	-	17.7603	3.99e-07	0.0892	CTGCCCACCCAGCAGTGGCCCCCAGAAGGAT
MA1929.2	CTCF	chr9_hap1_hsa11	58937007	58937037	-	17.7603	3.99e-07	0.0892	CTGCAGAGCAGAGCAAAGCCAGAAGGTGTCT
MA1929.2	CTCF	chr16_hap1_hsa15	59206950	59206980	-	17.7603	3.99e-07	0.0892	CTGCACTGCATTGCACTCCCAGCAGTGGACA
MA1929.2	CTCF	chr17_hap1_hsa18	63227772	63227802	+	17.7603	3.99e-07	0.0892	CTGCTATTGTGTTCACCTCCAGCAGGAGTCA
MA1929.2	CTCF	chr8_hap1_hsa10	63351887	63351917	+	17.7603	3.99e-07	0.0892	AGGCTCTGCCAGAAGAGGACAGTAGAGGGAA
MA1929.2	CTCF	chr18_hap1_hsa16	65101763	65101793	+	17.7603	3.99e-07	0.0892	CTGCAATTCAATAAGTGACCACCAGTAGCCA
MA1929.2	CTCF	chr18_hap1_hsa16	66368872	66368902	+	17.7603	3.99e-07	0.0892	CTGCAGCTGAACCTACAGCCTGCGGTGGGCC
MA1929.2	CTCF	chr21_hap1_hsa20	66652173	66652203	-	17.7603	3.99e-07	0.0892	TTGAGCAGCCACCGGGGGCCTGCGGGTGGCG
MA1929.2	CTCF	chr21_hap1_hsa20	66843184	66843214	+	17.7603	3.99e-07	0.0892	CTGCCATTCTCCAGGCAGCCAGGAGGAGAGG
MA1929.2	CTCF	chr6_hap1_hsa7	67577831	67577861	+	17.7603	3.99e-07	0.0892	CTGCCTGGTGTGTGGCGGCCACTTGGTGGAG
MA1929.2	CTCF	chr1_hap1_hsa1	74093677	74093707	-	17.7603	3.99e-07	0.0892	CAGCAGCTCCGATGGCCCCTGCCTGAGGGCA
MA1929.2	CTCF	chr11_hap1_hsa2b	76476174	76476204	+	17.7603	3.99e-07	0.0892	CTGCAAGTCCTGCAGGGGCCCGCAGCTGCCC
MA1929.2	CTCF	chrX_hap1_hsaX	76810715	76810745	-	17.7603	3.99e-07	0.0892	GTGGAGCTCTTCAAACCACCAACAGGCGGCA
MA1929.2	CTCF	chr2_hap1_hsa3	81655528	81655558	+	17.7603	3.99e-07	0.0892	ctgctgctgctgctactgctgggaggtggag
MA1929.2	CTCF	chr18_hap1_hsa16	83584689	83584719	-	17.7603	3.99e-07	0.0892	CTGCAGCTGCTGCACCTGGCAGGTGAGGGTC
MA1929.2	CTCF	chr13_hap1_hsa9	87318969	87318999	-	17.7603	3.99e-07	0.0892	GTGCACTCACAGCACCTCCCAGAAGAAGTCA
MA1929.2	CTCF	chr9_hap1_hsa11	88648781	88648811	-	17.7603	3.99e-07	0.0892	GAGCGCCACCTCGCCATCCCACCAGGGGCCG
MA1929.2	CTCF	chr18_hap1_hsa16	88702266	88702296	+	17.7603	3.99e-07	0.0892	GTGGAGCTTGCGGGTGATCCGCGAGGGGGCG
MA1929.2	CTCF	chr3_hap1_hsa4	88910087	88910117	+	17.7603	3.99e-07	0.0892	TTGAACTTCATTAGATGGCCTCAAGATGGCA
MA1929.2	CTCF	chr5_hap1_hsa6	90956750	90956780	+	17.7603	3.99e-07	0.0892	ctgtagttccccagctacctgggaggtggag
MA1929.2	CTCF	chr16_hap1_hsa15	92850791	92850821	-	17.7603	3.99e-07	0.0892	CAGCTGGGCCTCCACTTAGCACAGGGAGGCA
MA1929.2	CTCF	chr11_hap1_hsa2b	93584869	93584899	-	17.7603	3.99e-07	0.0892	CTGCTGGCCGGCCAGTTCCCAGTGGGAGGAG
MA1929.2	CTCF	chr19_hap1_hsa17	96079370	96079400	-	17.7603	3.99e-07	0.0892	GTGCTGTGCCGTCGGGCAGGGGCAGGTGGCA
MA1929.2	CTCF	chr2_hap1_hsa3	99000881	99000911	+	17.7603	3.99e-07	0.0892	AAGAAGTGGTGGGTGCGCCCAGCAGGTGGAA
MA1929.2	CTCF	chr10_hap1_hsa12	103390149	103390179	+	17.7603	3.99e-07	0.0892	ATCCAGGGCAAAGCGGGACCTGCAGGTGGCA
MA1929.2	CTCF	chr13_hap1_hsa9	105620922	105620952	-	17.7603	3.99e-07	0.0892	CTGCAGGCACTTTGGCGAACACCAGGTGCTG
MA1929.2	CTCF	chr14_hap1_hsa13	106156915	106156945	+	17.7603	3.99e-07	0.0892	CTGCTGCGGCCGCTGCAGCCGCCAGGTTCAG
MA1929.2	CTCF	chr15_hap1_hsa14	106196930	106196960	+	17.7603	3.99e-07	0.0892	cagcaGCTACTCTGTTGACCAGCAGATGTGG
MA1929.2	CTCF	chr6_hap1_hsa7	109165491	109165521	+	17.7603	3.99e-07	0.0892	CTTCATTATTTTCTACAGCCCCCAGAGGGCA
MA1929.2	CTCF	chr9_hap1_hsa11	109364427	109364457	-	17.7603	3.99e-07	0.0892	CTGTCAGTCTCCCATCACCCCCTAGATGGCA
MA1929.2	CTCF	chr3_hap1_hsa4	111321602	111321632	+	17.7603	3.99e-07	0.0892	GTGCTGTCTTGACATCTGAAACCAGAGGGCG
MA1929.2	CTCF	chr7_hap1_hsa8	117624359	117624389	+	17.7603	3.99e-07	0.0892	TTGCATGTGCAAGTATGGCCACCAGGAGACA
MA1929.2	CTCF	chr13_hap1_hsa9	119678044	119678074	-	17.7603	3.99e-07	0.0892	CGGCCACGTCAGCCATGTCCAGCAGGCGGCT
MA1929.2	CTCF	chr12_hap1_hsa2a	120848351	120848381	+	17.7603	3.99e-07	0.0892	CTGCACCTCTGCTGGTGACCTGTGGGTGACC
MA1929.2	CTCF	chr12_hap1_hsa2a	122761222	122761252	+	17.7603	3.99e-07	0.0892	GTGCAAGGGGGCTAGCAGCCCCCAGAAGGCA
MA1929.2	CTCF	chr6_hap1_hsa7	122783869	122783899	-	17.7603	3.99e-07	0.0892	GTGCTGGTCGGCCTCCTGCAGGGAGGTGGCA
MA1929.2	CTCF	chr2_hap1_hsa3	123728092	123728122	-	17.7603	3.99e-07	0.0892	ACGCACCTCACTGCCCTGACAGAAGAGGGCA
MA1929.2	CTCF	chr10_hap1_hsa12	129904333	129904363	-	17.7603	3.99e-07	0.0892	CCCCACCTCCTGCAACCTCCAGCAGGGAGCA
MA1929.2	CTCF	chr10_hap1_hsa12	130994309	130994339	-	17.7603	3.99e-07	0.0892	CCGCACAGCCTGCTGCCCCCAGGAGGGTGCC
MA1929.2	CTCF	chr10_hap1_hsa12	131018748	131018778	+	17.7603	3.99e-07	0.0892	GGGCAGTGCCCCTGCTCCCCTCCAGCTGCCG
MA1929.2	CTCF	chr6_hap1_hsa7	139464442	139464472	+	17.7603	3.99e-07	0.0892	CAGTGATACCAGGGGCAGCCTCTTGGGGGAG
MA1929.2	CTCF	chrX_hap1_hsaX	143569958	143569988	+	17.7603	3.99e-07	0.0892	CCGCAGCGCCCCCTACGGTCTGGAGGTGGGC
MA1929.2	CTCF	chr2_hap1_hsa3	143807145	143807175	-	17.7603	3.99e-07	0.0892	CTGCATAGCCATACATAGCCATCAGCTGGCA
MA1929.2	CTCF	chr2_hap1_hsa3	156980555	156980585	+	17.7603	3.99e-07	0.0892	CTGCGCGCTCTTCCCTGGGCCCCGGGGGGCA
MA1929.2	CTCF	chr7_hap1_hsa8	157764872	157764902	+	17.7603	3.99e-07	0.0892	CTGCAGGGCTATGAAGGGGCAGTGGGGGCAG
MA1929.2	CTCF	chr2_hap1_hsa3	161647018	161647048	-	17.7603	3.99e-07	0.0892	GTGTTGGTTGGCCTCGAGCCAGGAGGTGGCA
MA1929.2	CTCF	chr2_hap1_hsa3	181673678	181673708	-	17.7603	3.99e-07	0.0892	CTGCAGGTCCCAAGCCCTCCCCCGCAGGGAG
MA1929.2	CTCF	chr2_hap1_hsa3	194667201	194667231	+	17.7603	3.99e-07	0.0892	CTGCTGCAGGGCCTGGAGTCAGCAGGGGCCA
MA1929.2	CTCF	chr1_hap1_hsa1	198566964	198566994	+	17.7603	3.99e-07	0.0892	GTGCTGCAGCCTCGCGACCCCCTGGAGGGCG
MA1929.2	CTCF	chr2_hap1_hsa3	205985719	205985749	-	17.7603	3.99e-07	0.0892	TTGAACTTCATTAGATGGCCTCAAGATGGCA
MA1929.2	CTCF	chr2_hap1_hsa3	208411893	208411923	+	17.7603	3.99e-07	0.0892	TTGAACTTCATTAGATGGCCTCAAGATGGCA
MA1929.2	CTCF	chr3_hap1_hsa4	212397825	212397855	-	17.7603	3.99e-07	0.0892	CTGCAGTTCCCACCTGGGTCTGAGGAGGTGG
MA1929.2	CTCF	chr1_hap1_hsa1	218668192	218668222	-	17.7603	3.99e-07	0.0892	CTGCCCTGCCAGGCCGGACAACCAGGAGGAC
MA1929.2	CTCF	chr8_hap1_hsa10	635746	635776	-	17.7521	4.01e-07	0.0893	CTGCTCTGCCATCCCTGTGCTCCAAGGGCCG
MA1929.2	CTCF	chr6_hap1_hsa7	1042258	1042288	+	17.7521	4.01e-07	0.0893	CTGCAGCCTTTTCCTCACCACCCAGAGGGCG
MA1929.2	CTCF	chr18_hap1_hsa16	1190888	1190918	-	17.7521	4.01e-07	0.0893	CTGCTGAAAGTGCTGCGGCCTCGGGGTGGCC
MA1929.2	CTCF	chr20_hap1_hsa19	1324812	1324842	-	17.7521	4.01e-07	0.0893	GAGCCATGACACATGGGGCCACCAGATGTAG
MA1929.2	CTCF	chr9_hap1_hsa11	1642071	1642101	-	17.7521	4.01e-07	0.0893	CAGCAGCTCACGGCCTGGCCCCGGGTGGGCA
MA1929.2	CTCF	chr14_hap1_hsa13	1762131	1762161	+	17.7521	4.01e-07	0.0893	CTGAGGCCCCAGCCCGGGCCTGCCGGGGGCT
MA1929.2	CTCF	chr4_hap1_hsa5	1857132	1857162	+	17.7521	4.01e-07	0.0893	CTGCTGGGTCCCTTGCAGCTGGCAGGGGACA
MA1929.2	CTCF	chr20_hap1_hsa19	2502902	2502932	+	17.7521	4.01e-07	0.0893	CTGCAGCAGCCCGTGCTCCCTCGAAAGGGAG
MA1929.2	CTCF	chr18_hap1_hsa16	4453846	4453876	-	17.7521	4.01e-07	0.0893	ACGCAGCTCCTAAGAGGATCAACAGAGGGCG
MA1929.2	CTCF	chr9_hap1_hsa11	5235823	5235853	-	17.7521	4.01e-07	0.0893	CTGCGGCGTCTGTCTGAACCACGCGGGGGCC
MA1929.2	CTCF	chr9_hap1_hsa11	10308675	10308705	+	17.7521	4.01e-07	0.0893	ATGCAGCTCTGAGAAGGGCCTGCTGGAGGAG
MA1929.2	CTCF	chr2_hap1_hsa3	11508540	11508570	-	17.7521	4.01e-07	0.0893	CTGCAGAGTGCTCTCAACCCTGGAGATGGCA
MA1929.2	CTCF	chr6_hap1_hsa7	12029205	12029235	-	17.7521	4.01e-07	0.0893	GAGCTGGCCCTCGACGGGGCGCGGGGGGGCG
MA1929.2	CTCF	chr6_hap1_hsa7	12319351	12319381	-	17.7521	4.01e-07	0.0893	CTGTTATCCTGGTTCTCACCAGGAGGTGTCG
MA1929.2	CTCF	chr8_hap1_hsa10	12589053	12589083	-	17.7521	4.01e-07	0.0893	CTACATCTCTCCTCTGAGCCTGCAGGGGGCT
MA1929.2	CTCF	chr20_hap1_hsa19	16715566	16715596	-	17.7521	4.01e-07	0.0893	ACCCTGTACCAGCTCTTGCCACAGGGTGGCA
MA1929.2	CTCF	chr20_hap1_hsa19	18552961	18552991	-	17.7521	4.01e-07	0.0893	CTGCAGTAACCACAGTAACCACTGGCTGCCA
MA1929.2	CTCF	chr11_hap1_hsa2b	19090409	19090439	+	17.7521	4.01e-07	0.0893	CTGTCATTTCCTGAGGGGCCTGCAGACGGAG
MA1929.2	CTCF	chr13_hap1_hsa9	20326382	20326412	+	17.7521	4.01e-07	0.0893	CTGTGGGGCCTTCACCAGCCTGCTGGGGTCA
MA1929.2	CTCF	chr23_hap1_hsa22	26179483	26179513	-	17.7521	4.01e-07	0.0893	CTGCTGTCTGGCCAGTGAGCAGCACAGGGCA
MA1929.2	CTCF	chr15_hap1_hsa14	27569916	27569946	+	17.7521	4.01e-07	0.0893	GGGCACGGCGACTGGCGGGCGGCAGGAGGCG
MA1929.2	CTCF	chr1_hap1_hsa1	28649036	28649066	+	17.7521	4.01e-07	0.0893	GTCCACTGGCCCGATGTGCCGCCAGAGGGGG
MA1929.2	CTCF	chr15_hap1_hsa14	30211658	30211688	-	17.7521	4.01e-07	0.0893	CAGCACTTCTCTCTCCTGCCACCACGTGAAG
MA1929.2	CTCF	chr14_hap1_hsa13	30858303	30858333	+	17.7521	4.01e-07	0.0893	CAGCTCCTCCTCACGTCGCCAGTGGATGTCC
MA1929.2	CTCF	chr16_hap1_hsa15	33501267	33501297	+	17.7521	4.01e-07	0.0893	CTGCTTTTCCAGGACCTCCCGGTAGGAGTtg
MA1929.2	CTCF	chr16_hap1_hsa15	33728294	33728324	+	17.7521	4.01e-07	0.0893	TGGCAGCAGCTCACTCAGCCAGCAGGGGCAG
MA1929.2	CTCF	chr6_hap1_hsa7	34796056	34796086	+	17.7521	4.01e-07	0.0893	CTgcaccctccccctgcccctgccgGGGCCA
MA1929.2	CTCF	chr4_hap1_hsa5	35406938	35406968	-	17.7521	4.01e-07	0.0893	TGGCAACTCACCGGGTGTCCATTGGGGGGCG
MA1929.2	CTCF	chr21_hap1_hsa20	42008253	42008283	-	17.7521	4.01e-07	0.0893	CTGCTGCCCTCTCAGGTTCCGCAGGAGGGAA
MA1929.2	CTCF	chr22_hap1_hsa21	42351791	42351821	+	17.7521	4.01e-07	0.0893	TGGCCGTGCCCAGCTGGCTCTCCAGAGGGCA
MA1929.2	CTCF	chr5_hap1_hsa6	44236201	44236231	+	17.7521	4.01e-07	0.0893	ATGCAAGACCCGGAACGGACACAAGGTGGGC
MA1929.2	CTCF	chr12_hap1_hsa2a	45153193	45153223	+	17.7521	4.01e-07	0.0893	GCGCTGTGCAGGGCCCGGCCCCTTGGTGGCC
MA1929.2	CTCF	chr21_hap1_hsa20	45675552	45675582	+	17.7521	4.01e-07	0.0893	CAGCtgttccagctgtggctgaaaggggcca
MA1929.2	CTCF	chr12_hap1_hsa2a	46296095	46296125	-	17.7521	4.01e-07	0.0893	ATTCAGTTCCACCTATGGCCCCTAGGGTGCC
MA1929.2	CTCF	chrX_hap1_hsaX	49104657	49104687	+	17.7521	4.01e-07	0.0893	CTGTCCCCTCATGTCCTTCCGCCAGGGGGCC
MA1929.2	CTCF	chr8_hap1_hsa10	49236529	49236559	-	17.7521	4.01e-07	0.0893	CAGCAGGTCTCGCAGCTCACTCGGGGAGGCG
MA1929.2	CTCF	chr8_hap1_hsa10	49797169	49797199	+	17.7521	4.01e-07	0.0893	TTGTATTGTAACAGTTGTCCAGCAGATGGCA
MA1929.2	CTCF	chr22_hap1_hsa21	54351659	54351689	-	17.7521	4.01e-07	0.0893	CTGCTCTGCCCCCTCCCCCCGCCAGGTCCCC
MA1929.2	CTCF	chr22_hap1_hsa21	55152822	55152852	+	17.7521	4.01e-07	0.0893	CAgcaccccagcccctgcccactgGAGGCCA
MA1929.2	CTCF	chr23_hap1_hsa22	56179586	56179616	+	17.7521	4.01e-07	0.0893	GAGCTATTTTTCAGGCCACCGGCAGAGGCCG
MA1929.2	CTCF	chr2_hap1_hsa3	56309111	56309141	-	17.7521	4.01e-07	0.0893	GTGCAGATATCAAGTGGACCAAGAGGTGGCA
MA1929.2	CTCF	chr13_hap1_hsa9	57864852	57864882	-	17.7521	4.01e-07	0.0893	CAGCATCCCTGACCTTGACCACTAGATGCCA
MA1929.2	CTCF	chr20_hap1_hsa19	60198830	60198860	+	17.7521	4.01e-07	0.0893	ctgcacttccagcctaggcaacaagagtgaa
MA1929.2	CTCF	chr20_hap1_hsa19	60258678	60258708	+	17.7521	4.01e-07	0.0893	CGGCAGTTCTGGGGGGCGGGAGAGGGGGGCG
MA1929.2	CTCF	chr7_hap1_hsa8	60528795	60528825	+	17.7521	4.01e-07	0.0893	gagcagagccaggccggtgctccagaaggca
MA1929.2	CTCF	chr6_hap1_hsa7	60622555	60622585	+	17.7521	4.01e-07	0.0893	ccgccgccgccgccgccgccgctgggGCGCG
MA1929.2	CTCF	chr20_hap1_hsa19	65165859	65165889	-	17.7521	4.01e-07	0.0893	CTGCAGCGAGCGGAGTCCCCGACGGGGGTCG
MA1929.2	CTCF	chr13_hap1_hsa9	66423739	66423769	+	17.7521	4.01e-07	0.0893	GTGAGCTTCTTTGTCTGTCCACTGGAGGGCG
MA1929.2	CTCF	chr19_hap1_hsa17	66643673	66643703	-	17.7521	4.01e-07	0.0893	CTGCTCTCCCTTCCCTGGCCAGGACAGGACA
MA1929.2	CTCF	chr1_hap1_hsa1	68384918	68384948	-	17.7521	4.01e-07	0.0893	CAGCTGTTCCAGCTGTGGCTGAAAGGGGCCA
MA1929.2	CTCF	chr1_hap1_hsa1	76842348	76842378	-	17.7521	4.01e-07	0.0893	CTGCATTTCCCACATTCTCTTCCAGGGGTTG
MA1929.2	CTCF	chr15_hap1_hsa14	77012011	77012041	+	17.7521	4.01e-07	0.0893	cagctgttccagctgtggctgaaaggggcca
MA1929.2	CTCF	chr17_hap1_hsa18	77082209	77082239	-	17.7521	4.01e-07	0.0893	GTTCACTCCCTCCCCCTTCCACTAGAGGGTT
MA1929.2	CTCF	chr10_hap1_hsa12	77873191	77873221	-	17.7521	4.01e-07	0.0893	CCCCCGGGCCCGGCCCCCCCGGGAGGGGGCA
MA1929.2	CTCF	chr13_hap1_hsa9	78416809	78416839	-	17.7521	4.01e-07	0.0893	CTGTGGTGCCCACAACAGACCCCTGGGGGCT
MA1929.2	CTCF	chr7_hap1_hsa8	81550142	81550172	+	17.7521	4.01e-07	0.0893	CGGCGCGCGCGTCGGGAACCACTAGGTGGCA
MA1929.2	CTCF	chr2_hap1_hsa3	83065074	83065104	-	17.7521	4.01e-07	0.0893	CAGCTACAACGGGAAAGGCCACTTGAGGGCA
MA1929.2	CTCF	chr6_hap1_hsa7	83547233	83547263	+	17.7521	4.01e-07	0.0893	GAGCACCTACACTGACCTACACCAGGTGGCC
MA1929.2	CTCF	chr18_hap1_hsa16	84652124	84652154	-	17.7521	4.01e-07	0.0893	GTGCAGAGGCTGGCGGCCCCAGTGGGGGCAG
MA1929.2	CTCF	chr14_hap1_hsa13	85514852	85514882	-	17.7521	4.01e-07	0.0893	CAGCTGTTCCAGCTGTGGCTGAAAGGGGCCA
MA1929.2	CTCF	chr12_hap1_hsa2a	88300370	88300400	-	17.7521	4.01e-07	0.0893	CTGCAGTCCCAGCTGCTGCAGGTGGGAGGAT
MA1929.2	CTCF	chr2_hap1_hsa3	89617447	89617477	-	17.7521	4.01e-07	0.0893	TTGCTTTCCCCATTTCTTGCACTAGGGGGTG
MA1929.2	CTCF	chr2_hap1_hsa3	89667084	89667114	+	17.7521	4.01e-07	0.0893	ATGCACCATCCTATACGGTCACCAGGAGGCC
MA1929.2	CTCF	chr19_hap1_hsa17	90282890	90282920	+	17.7521	4.01e-07	0.0893	CTGCAGCGCCACCTGGTGACGGTAGGGGAGC
MA1929.2	CTCF	chr1_hap1_hsa1	90573452	90573482	-	17.7521	4.01e-07	0.0893	CAGCCAGGCCTGCTGAGTTCACCGGGGGGAG
MA1929.2	CTCF	chr7_hap1_hsa8	91691911	91691941	+	17.7521	4.01e-07	0.0893	ctgcagtgagcagcctgggcagcagagtgag
MA1929.2	CTCF	chr19_hap1_hsa17	92094922	92094952	-	17.7521	4.01e-07	0.0893	CTGCACTTTCCAAAGGTCACGGGAGATGGCC
MA1929.2	CTCF	chr19_hap1_hsa17	93188323	93188353	-	17.7521	4.01e-07	0.0893	CTGCAGGACCTCTGTCCCCCACCACGTGGTT
MA1929.2	CTCF	chr19_hap1_hsa17	97820986	97821016	+	17.7521	4.01e-07	0.0893	CAGCCATGCAAAGTGAGTCCAGGGGATGGCG
MA1929.2	CTCF	chr15_hap1_hsa14	105150360	105150390	-	17.7521	4.01e-07	0.0893	CTCCCCTTCCTGGCAGTGCCGCAGGGGGGTG
MA1929.2	CTCF	chr14_hap1_hsa13	106756152	106756182	-	17.7521	4.01e-07	0.0893	CTGCGCCTTCTGAGTGTCACACCAGGAGGCA
MA1929.2	CTCF	chr11_hap1_hsa2b	107844720	107844750	+	17.7521	4.01e-07	0.0893	CAGCTCTGCTATCCCAGGGCTCCTGAGGGCA
MA1929.2	CTCF	chr8_hap1_hsa10	108726833	108726863	+	17.7521	4.01e-07	0.0893	CCTCACTGTCCCAAGCCGCCAGCAGGTGCTG
MA1929.2	CTCF	chr15_hap1_hsa14	110259898	110259928	-	17.7521	4.01e-07	0.0893	CTCCAGGACTTCAGGGGACCAGGGGAGGGCA
MA1929.2	CTCF	chr9_hap1_hsa11	120724333	120724363	-	17.7521	4.01e-07	0.0893	TTGGCCTCACCTGCCCAGCCTCCAGGTGGCA
MA1929.2	CTCF	chr13_hap1_hsa9	122282931	122282961	-	17.7521	4.01e-07	0.0893	CTGCTGGGCATCCCGAGGGCCCCTGGGGGCC
MA1929.2	CTCF	chr9_hap1_hsa11	123366238	123366268	+	17.7521	4.01e-07	0.0893	GTGCCATTCTCCAGGCTGCCACTGGGGCCCG
MA1929.2	CTCF	chr6_hap1_hsa7	125082272	125082302	+	17.7521	4.01e-07	0.0893	CTGGAGTTCCCCTGCCTTCCTCAAGGGACCA
MA1929.2	CTCF	chr9_hap1_hsa11	125488201	125488231	+	17.7521	4.01e-07	0.0893	CAGCAGTCCCAACCCTGCCAAGTAGAGGTAG
MA1929.2	CTCF	chr13_hap1_hsa9	128562126	128562156	+	17.7521	4.01e-07	0.0893	CTGCGCCCCTGCGACGGCCCTGGAGGGGGTG
MA1929.2	CTCF	chr10_hap1_hsa12	130399302	130399332	+	17.7521	4.01e-07	0.0893	CTGAAGTATCTGTCCTGGGCTGCAGAGGCCA
MA1929.2	CTCF	chr4_hap1_hsa5	132227087	132227117	-	17.7521	4.01e-07	0.0893	CAGCACTGCCAGTCCCCGGCAGTGAGGGGCT
MA1929.2	CTCF	chr8_hap1_hsa10	135721247	135721277	-	17.7521	4.01e-07	0.0893	CTTCTGTTTCACCAGTTTCCTGCAGGGGCTG
MA1929.2	CTCF	chrX_hap1_hsaX	140626962	140626992	+	17.7521	4.01e-07	0.0893	cagcacttctctctcctgccaccacgtgaag
MA1929.2	CTCF	chr7_hap1_hsa8	142462829	142462859	-	17.7521	4.01e-07	0.0893	CAGCAGGTTCACCAGAGGACACCAGCTGGTG
MA1929.2	CTCF	chr11_hap1_hsa2b	143389556	143389586	+	17.7521	4.01e-07	0.0893	GTGCCATGCTCCACGGAGCCAGTGGGAGCCA
MA1929.2	CTCF	chr6_hap1_hsa7	146368272	146368302	-	17.7521	4.01e-07	0.0893	CTGCACAGCCCTCCCCACAGTCTAGGGGGCA
MA1929.2	CTCF	chr4_hap1_hsa5	148495146	148495176	-	17.7521	4.01e-07	0.0893	TTGCAATGTCACATTTTGCTAGTAGGGGCCA
MA1929.2	CTCF	chr6_hap1_hsa7	156291656	156291686	-	17.7521	4.01e-07	0.0893	GTGTAGTGGCTGCTTGGCCCTGGGGGAGGCG
MA1929.2	CTCF	chrX_hap1_hsaX	157568322	157568352	+	17.7521	4.01e-07	0.0893	CTGCGATGCCTCACCACATCACAGGGGGGAA
MA1929.2	CTCF	chr5_hap1_hsa6	160293042	160293072	+	17.7521	4.01e-07	0.0893	CTGCCTCTGTGGCAGTGACCCCTGGGGGGCC
MA1929.2	CTCF	chr5_hap1_hsa6	161442615	161442645	+	17.7521	4.01e-07	0.0893	GTGCCGGCCCGGCTTCTGCCTGGAGAGGTAG
MA1929.2	CTCF	chr5_hap1_hsa6	171835925	171835955	+	17.7521	4.01e-07	0.0893	CCGGAGTCCCAGAGCCCGCCTGTAGGTGTTG
MA1929.2	CTCF	chr1_hap1_hsa1	172625838	172625868	-	17.7521	4.01e-07	0.0893	ATGCGATGCCCTGCGCTGCCTCAGGATGCCA
MA1929.2	CTCF	chr3_hap1_hsa4	179982263	179982293	-	17.7521	4.01e-07	0.0893	CAGATATTTGGCTCTCAGCCACTAGAGGGCA
MA1929.2	CTCF	chr4_hap1_hsa5	182919952	182919982	-	17.7521	4.01e-07	0.0893	CTTCATAACTTCACATGGCCACTAGGAGGCA
MA1929.2	CTCF	chr1_hap1_hsa1	189646838	189646868	+	17.7521	4.01e-07	0.0893	CTGCTGTTCCCTACACCACAACTAGGAGGTC
MA1929.2	CTCF	chr2_hap1_hsa3	196190491	196190521	+	17.7521	4.01e-07	0.0893	CTGCTCCGGCCCGCGCGGCCCCGGCGTGGCG
MA1929.2	CTCF	chr1_hap1_hsa1	199136817	199136847	+	17.7521	4.01e-07	0.0893	CTGCTCCCCGGAGAGGCTCCAGGGGAGGGCA
MA1929.2	CTCF	chr1_hap1_hsa1	208653033	208653063	+	17.7521	4.01e-07	0.0893	CTGCCTACGGGAGGGCGGCCGGCTGGGGGCG
MA1929.2	CTCF	chr1_hap1_hsa1	215680509	215680539	-	17.7521	4.01e-07	0.0893	ATCCTGTGCCCCCTCCCCCCTGCAGCTGGCG
MA1929.2	CTCF	chr1_hap1_hsa1	219027187	219027217	+	17.7521	4.01e-07	0.0893	CAGTAGTTCACCCAGGGTCCGACAGGTGTCA
MA1929.2	CTCF	chr1_hap1_hsa1	228281563	228281593	+	17.7521	4.01e-07	0.0893	CTGCGCCTTTGCTGATGGTCACCAGATGGAG
MA1929.2	CTCF	chr1_hap1_hsa1	232773013	232773043	+	17.7521	4.01e-07	0.0893	AGGCTCTGCCTGGCCTGGGCTGCGGGGGGAG
MA1929.2	CTCF	chr5_hap1_hsa6	14265	14295	-	17.7438	4.03e-07	0.0895	CCGGCAGTGCCCTGGTTGCCAACAGGGGGCG
MA1929.2	CTCF	chr18_hap1_hsa16	651071	651101	-	17.7438	4.03e-07	0.0895	CTGCTCCACCAAGAGAGGCCACGGGGAGGGG
MA1929.2	CTCF	chr19_hap1_hsa17	1516052	1516082	-	17.7438	4.03e-07	0.0895	CAGCAACCCCCACACCCAGCACCAGGTGGGT
MA1929.2	CTCF	chr4_hap1_hsa5	1520111	1520141	-	17.7438	4.03e-07	0.0895	GTGCAGGCCCAGACAGGGCATCCGGGAGGCA
MA1929.2	CTCF	chr20_hap1_hsa19	1635479	1635509	+	17.7438	4.03e-07	0.0895	CGGCCAGGATGCTGGCGGCCAGCAGGTGGGG
MA1929.2	CTCF	chrX_hap1_hsaX	1822521	1822551	-	17.7438	4.03e-07	0.0895	CTGCAGTCTCTGCCTCCATCTCCACGTGGCC
MA1929.2	CTCF	chrY_hap2_hsaY	1864606	1864636	-	17.7438	4.03e-07	0.0895	CTGCAGTCTCTGCCTCCATCTCCACGTGGCC
MA1929.2	CTCF	chr20_hap1_hsa19	1911561	1911591	+	17.7438	4.03e-07	0.0895	ATGTTCCTCCTGCTGTGCCCACCAGAGGCAA
MA1929.2	CTCF	chr8_hap1_hsa10	1949778	1949808	-	17.7438	4.03e-07	0.0895	GTGCAGATAGGAGCGCGGCCGCCAGCGGGCC
MA1929.2	CTCF	chrX_hap1_hsaX	2840083	2840113	+	17.7438	4.03e-07	0.0895	ctgcagtctctgcctccatctccacgtggcc
MA1929.2	CTCF	chr19_hap1_hsa17	7192137	7192167	-	17.7438	4.03e-07	0.0895	CTGCTGTGGGGCCAGCGGGCCCTGGAGGCCG
MA1929.2	CTCF	chr9_hap1_hsa11	8585279	8585309	+	17.7438	4.03e-07	0.0895	GTGCGGCCTGGCCCCGGGCCGCCGGGAGGCG
MA1929.2	CTCF	chr2_hap1_hsa3	8647554	8647584	+	17.7438	4.03e-07	0.0895	CTGCAGTCTCTTTGTGGACCTGGTGGTGGAA
MA1929.2	CTCF	chr9_hap1_hsa11	11273744	11273774	-	17.7438	4.03e-07	0.0895	CTGCCCCTGCTAGAGAGCCCTGTGGATGGCA
MA1929.2	CTCF	chr9_hap1_hsa11	12044692	12044722	+	17.7438	4.03e-07	0.0895	ctgtaattccagcacaaggcaggggatggct
MA1929.2	CTCF	chr6_hap1_hsa7	12499933	12499963	-	17.7438	4.03e-07	0.0895	CAGCGGGGCCCCCTGGAGGCTGCAGAGGGGA
MA1929.2	CTCF	chr20_hap1_hsa19	13561198	13561228	-	17.7438	4.03e-07	0.0895	CAGCAGTATTCACAATAACCAAAAGGTGGAA
MA1929.2	CTCF	chr9_hap1_hsa11	13699491	13699521	+	17.7438	4.03e-07	0.0895	GTACAGTGTTAAGCTTTGTCAGCAGAGGGCA
MA1929.2	CTCF	chr6_hap1_hsa7	13780895	13780925	-	17.7438	4.03e-07	0.0895	GTGCCGGACCTGCCATCGTCACCAGAGTGCA
MA1929.2	CTCF	chr16_hap1_hsa15	13810992	13811022	-	17.7438	4.03e-07	0.0895	CGGCCCCATCGCCTGCGGGAACCAGGGGGCA
MA1929.2	CTCF	chr9_hap1_hsa11	16941068	16941098	+	17.7438	4.03e-07	0.0895	gtgctggttggccttcTGCCAGGAGGTGaca
MA1929.2	CTCF	chr19_hap1_hsa17	24201452	24201482	-	17.7438	4.03e-07	0.0895	CTTCAGTTTCCTGGTCTGCCACATGAGGACA
MA1929.2	CTCF	chr19_hap1_hsa17	25983314	25983344	+	17.7438	4.03e-07	0.0895	cttcagtttcctggtCTGCCACATGAGGACA
MA1929.2	CTCF	chr14_hap1_hsa13	26214993	26215023	+	17.7438	4.03e-07	0.0895	CAGCAGGTGGCCAAATAACAACCAGAGGGCA
MA1929.2	CTCF	chr19_hap1_hsa17	27245964	27245994	+	17.7438	4.03e-07	0.0895	cttcagtttcctggtCTGCCACATGAGGACA
MA1929.2	CTCF	chr19_hap1_hsa17	28904689	28904719	-	17.7438	4.03e-07	0.0895	CTTCAGTTTCCTGGTCTGCCACATGAGGACA
MA1929.2	CTCF	chr19_hap1_hsa17	29628494	29628524	+	17.7438	4.03e-07	0.0895	cttcagtttcctggtCTGCCACATGAGGACA
MA1929.2	CTCF	chr16_hap1_hsa15	30788541	30788571	-	17.7438	4.03e-07	0.0895	CCGCTGTCCCCGCCCACTCCAGGAGAGGGGC
MA1929.2	CTCF	chr18_hap1_hsa16	32531654	32531684	+	17.7438	4.03e-07	0.0895	aagcaaTGACAACAACCGCCTTTGGGGGGCA
MA1929.2	CTCF	chr19_hap1_hsa17	32623500	32623530	+	17.7438	4.03e-07	0.0895	cttcagtttcctggtCTGCCACATGAGGACA
MA1929.2	CTCF	chr21_hap1_hsa20	34010389	34010419	-	17.7438	4.03e-07	0.0895	CAGCACGTCCTGTTGCAGACTGCTGGTGGCT
MA1929.2	CTCF	chr5_hap1_hsa6	35135462	35135492	-	17.7438	4.03e-07	0.0895	CAGCACTTCTAGAAGCCGCTGCTAGGTGACA
MA1929.2	CTCF	chrY_hap2_hsaY	35741057	35741087	-	17.7438	4.03e-07	0.0895	CTGCCCCAACCCAATCAGCAGGCAGAGGGCA
MA1929.2	CTCF	chr22_hap1_hsa21	35958607	35958637	-	17.7438	4.03e-07	0.0895	GGACATTGCTTCCACTCACCTCTAGGGGGCG
MA1929.2	CTCF	chr6_hap1_hsa7	37634075	37634105	+	17.7438	4.03e-07	0.0895	cttcagtttcctggtCTGCCACATGAGGACA
MA1929.2	CTCF	chr10_hap1_hsa12	39716893	39716923	+	17.7438	4.03e-07	0.0895	AAGCAGTTCATTCCACAAACATCAGAGGGCA
MA1929.2	CTCF	chrX_hap1_hsaX	39794837	39794867	-	17.7438	4.03e-07	0.0895	CTGCTGTCCCCCAGGGAGCAAGCTGTGGGCA
MA1929.2	CTCF	chr21_hap1_hsa20	40712229	40712259	-	17.7438	4.03e-07	0.0895	CTCCTGGGCTCGGGGTCGCCAGCAGCGGGAG
MA1929.2	CTCF	chr22_hap1_hsa21	43676947	43676977	-	17.7438	4.03e-07	0.0895	TTGCCCAAAGTCACACGGCCAGTAGGTGGCA
MA1929.2	CTCF	chr23_hap1_hsa22	43697891	43697921	-	17.7438	4.03e-07	0.0895	CTGCACCTCCTCACCCCGTCACCCAGGGGTG
MA1929.2	CTCF	chr23_hap1_hsa22	43872638	43872668	+	17.7438	4.03e-07	0.0895	CAGCATCGCCGGCTCTCAGCGCCAGGTGGAC
MA1929.2	CTCF	chr7_hap1_hsa8	44476651	44476681	+	17.7438	4.03e-07	0.0895	TTGCAGCACCCCCAGCCACCCACAGGAGCCA
MA1929.2	CTCF	chr17_hap1_hsa18	51025804	51025834	-	17.7438	4.03e-07	0.0895	CTGCAGAGTGGCACCCCACCTGCAGAGGTCC
MA1929.2	CTCF	chr21_hap1_hsa20	52280974	52281004	+	17.7438	4.03e-07	0.0895	CAGCAACCTTGGCCTCACCCACCAGATGCCA
MA1929.2	CTCF	chr23_hap1_hsa22	52949535	52949565	+	17.7438	4.03e-07	0.0895	GTGCAGATCCGGACTCCTGCTCCAGGAGTCA
MA1929.2	CTCF	chr6_hap1_hsa7	54099154	54099184	+	17.7438	4.03e-07	0.0895	CTGCCCAGCCCAAGGAGGCAGGCAGGAGGCA
MA1929.2	CTCF	chr12_hap1_hsa2a	54211494	54211524	+	17.7438	4.03e-07	0.0895	ctgcaACTCTTGCTGACTCCTGGGGGTGCCA
MA1929.2	CTCF	chr18_hap1_hsa16	57306469	57306499	+	17.7438	4.03e-07	0.0895	CTGCCCTGCTCCCTGGGCCCTCAGGGTGCAG
MA1929.2	CTCF	chr23_hap1_hsa22	57411418	57411448	-	17.7438	4.03e-07	0.0895	GTCCCAGTCTACCAGATCCCACCAGGTGGCA
MA1929.2	CTCF	chr21_hap1_hsa20	60581519	60581549	-	17.7438	4.03e-07	0.0895	ATGGATTTCCCACTGGAGCCTCCAGAAGGCC
MA1929.2	CTCF	chr17_hap1_hsa18	61081911	61081941	+	17.7438	4.03e-07	0.0895	CTGCAGTGCTAGGTGGGAGCAGATGGGGTGG
MA1929.2	CTCF	chr17_hap1_hsa18	63671459	63671489	-	17.7438	4.03e-07	0.0895	CGGCTCTACCTCCACCCTGCAGCTGGGGGCT
MA1929.2	CTCF	chr9_hap1_hsa11	63780065	63780095	+	17.7438	4.03e-07	0.0895	GTGATTTTCCTGTTCCTGCCATTAGATGGCA
MA1929.2	CTCF	chr21_hap1_hsa20	66001433	66001463	-	17.7438	4.03e-07	0.0895	CTGCCCGGCCCTGTCCAGTCACTCGGTGGCC
MA1929.2	CTCF	chr19_hap1_hsa17	70354409	70354439	-	17.7438	4.03e-07	0.0895	TTGGGGTCCCATAGCAAGACAGCAGGGGGCA
MA1929.2	CTCF	chr6_hap1_hsa7	71299434	71299464	+	17.7438	4.03e-07	0.0895	gtgatctgcctgccttggcctccaaggggct
MA1929.2	CTCF	chr5_hap1_hsa6	76718516	76718546	-	17.7438	4.03e-07	0.0895	ATGCAGATTGTCACAATGCCTCCAGGGGACG
MA1929.2	CTCF	chr13_hap1_hsa9	77447107	77447137	-	17.7438	4.03e-07	0.0895	GAGCAGCGGCAGCGGCGGCCGCTCGGTGCCC
MA1929.2	CTCF	chr7_hap1_hsa8	78293291	78293321	+	17.7438	4.03e-07	0.0895	gtagagAACCACCTTTGACCACCAGATGGCA
MA1929.2	CTCF	chr7_hap1_hsa8	82629308	82629338	-	17.7438	4.03e-07	0.0895	CTGCCGGGCCCAGGAAAATCACTGGGGGGCT
MA1929.2	CTCF	chr12_hap1_hsa2a	83592517	83592547	-	17.7438	4.03e-07	0.0895	CTGCCACTCTCTCAGCCTCCAGTGGGTGTCT
MA1929.2	CTCF	chr1_hap1_hsa1	84125357	84125387	+	17.7438	4.03e-07	0.0895	CTGCCTTCCCTGCCCACTGCGGAAGATGGCA
MA1929.2	CTCF	chr11_hap1_hsa2b	84223935	84223965	+	17.7438	4.03e-07	0.0895	CAGCTGTAGACATGTTGGCCTCCAGATGCCG
MA1929.2	CTCF	chr19_hap1_hsa17	91174444	91174474	-	17.7438	4.03e-07	0.0895	GTGCGGGCCCTGCTTGTGCCAAGAGAGGGTG
MA1929.2	CTCF	chr1_hap1_hsa1	94142552	94142582	+	17.7438	4.03e-07	0.0895	GTGCAGGTCCCTGCCCTCCCGCCTGAGGCTG
MA1929.2	CTCF	chr3_hap1_hsa4	96066830	96066860	+	17.7438	4.03e-07	0.0895	GTGATGGATCCTTCTTGACCACCAGATGGCA
MA1929.2	CTCF	chr12_hap1_hsa2a	97527384	97527414	-	17.7438	4.03e-07	0.0895	CTGCATTGACTCACGCAATCACCAGGTGAAG
MA1929.2	CTCF	chrX_hap1_hsaX	99167846	99167876	+	17.7438	4.03e-07	0.0895	ATGCAGCAGAGGCCTTCCCCACTGGGGGCCG
MA1929.2	CTCF	chr15_hap1_hsa14	100998019	100998049	+	17.7438	4.03e-07	0.0895	CTGCAGAATATTCACGAGCCAGAGGAGGGCC
MA1929.2	CTCF	chr10_hap1_hsa12	102853076	102853106	+	17.7438	4.03e-07	0.0895	GCGTTCTCCGACCCGCTGCCGGCAGGGGGCT
MA1929.2	CTCF	chr16_hap1_hsa15	103989098	103989128	+	17.7438	4.03e-07	0.0895	CTGCAAGGCATACTGAGGCCTCCAAGGGCCA
MA1929.2	CTCF	chr13_hap1_hsa9	105454715	105454745	+	17.7438	4.03e-07	0.0895	GAGCAGTGCCCATGCGTGCCAGCTGCTGGAG
MA1929.2	CTCF	chr15_hap1_hsa14	106923429	106923459	-	17.7438	4.03e-07	0.0895	CTGCCTCACATACAGCGGCCTGGAGGGAGCG
MA1929.2	CTCF	chr12_hap1_hsa2a	112103043	112103073	-	17.7438	4.03e-07	0.0895	TAGGCTTGCCCACTGTGGCCTCCAGGAGGCA
MA1929.2	CTCF	chr13_hap1_hsa9	115653753	115653783	-	17.7438	4.03e-07	0.0895	CAGCAATGCTAACAGCCTCCCAGAGGTGGCC
MA1929.2	CTCF	chr14_hap1_hsa13	118382712	118382742	+	17.7438	4.03e-07	0.0895	ctgcaCAGGCACACGCAGCCTCTGTGGGGCA
MA1929.2	CTCF	chr4_hap1_hsa5	120171682	120171712	-	17.7438	4.03e-07	0.0895	AAGCAAGGCCTAATGCAGCCAGCAGGTAGCC
MA1929.2	CTCF	chr13_hap1_hsa9	124158497	124158527	+	17.7438	4.03e-07	0.0895	gtgagccaccgcacccggccgctaGGTGGAG
MA1929.2	CTCF	chr13_hap1_hsa9	124893717	124893747	+	17.7438	4.03e-07	0.0895	CTGTGATTCAGCACAGCGACCCCAGGGGGCA
MA1929.2	CTCF	chr13_hap1_hsa9	126413719	126413749	+	17.7438	4.03e-07	0.0895	CTGCACTGGAGGAGGCACCTGGCAGGGGGCC
MA1929.2	CTCF	chr6_hap1_hsa7	126497369	126497399	-	17.7438	4.03e-07	0.0895	ACCCAAGGACAGGAGGTGCCACCAGGGGGCA
MA1929.2	CTCF	chr13_hap1_hsa9	126733305	126733335	-	17.7438	4.03e-07	0.0895	CTGACCCAGCTCCTGTGGCCACCAGGTGTCC
MA1929.2	CTCF	chr12_hap1_hsa2a	129090859	129090889	-	17.7438	4.03e-07	0.0895	GTGTTGGTTGTCCTCCAACCAGGAGGTGGCA
MA1929.2	CTCF	chrX_hap1_hsaX	136702936	136702966	+	17.7438	4.03e-07	0.0895	ctGTTCTGTTCAGAATAGACTGTAGGGGGCA
MA1929.2	CTCF	chr1_hap1_hsa1	142223128	142223158	+	17.7438	4.03e-07	0.0895	GAGCAGCTCCATAGCCAGCCTGCAGTTGGAA
MA1929.2	CTCF	chr11_hap1_hsa2b	144039657	144039687	+	17.7438	4.03e-07	0.0895	CGGCACACCTACATCTTCCCATCAGGTGGCA
MA1929.2	CTCF	chr4_hap1_hsa5	144285047	144285077	+	17.7438	4.03e-07	0.0895	GAGCAATGGCAGGGAGAGGCAGCAGGGTGCG
MA1929.2	CTCF	chr4_hap1_hsa5	146983903	146983933	+	17.7438	4.03e-07	0.0895	gtgcccttataggaagagacaccagagggcT
MA1929.2	CTCF	chr7_hap1_hsa8	158419108	158419138	+	17.7438	4.03e-07	0.0895	gcgcaccaccccCCACACCCTCTGGGTGGCT
MA1929.2	CTCF	chrX_hap1_hsaX	160428480	160428510	-	17.7438	4.03e-07	0.0895	CTGGATTCCCCGAGCTCCCCACAAGATGACA
MA1929.2	CTCF	chr7_hap1_hsa8	160830801	160830831	-	17.7438	4.03e-07	0.0895	CAGCTTTGGGCCAAGCTGCCACCCGGGGGTA
MA1929.2	CTCF	chrX_hap1_hsaX	161455376	161455406	+	17.7438	4.03e-07	0.0895	CAGCACTACTCCCAGCagccaaaaggtgaaa
MA1929.2	CTCF	chr5_hap1_hsa6	161838790	161838820	+	17.7438	4.03e-07	0.0895	CTGCCGTGGGTTGGGCCACCTAGAGGGGGCC
MA1929.2	CTCF	chr2_hap1_hsa3	180372113	180372143	-	17.7438	4.03e-07	0.0895	CTGCCAGTCTGATGTTTGCCACCAGGGGTAC
MA1929.2	CTCF	chr4_hap1_hsa5	183298765	183298795	+	17.7438	4.03e-07	0.0895	CTGGCGGAAGCCACGTGGACACCAGAGGGCG
MA1929.2	CTCF	chr1_hap1_hsa1	189483788	189483818	+	17.7438	4.03e-07	0.0895	CTGCAGAAACAAGCTGTGCCACAAGGTGCAA
MA1929.2	CTCF	chr4_hap1_hsa5	189682852	189682882	+	17.7438	4.03e-07	0.0895	ATGCTGAGATCCATCCTGCctgcagatggag
MA1929.2	CTCF	chr2_hap1_hsa3	195986974	195987004	+	17.7438	4.03e-07	0.0895	CTGTAGTTCCCCTGCCTGCCATCAGGGACCT
MA1929.2	CTCF	chr3_hap1_hsa4	198836085	198836115	-	17.7438	4.03e-07	0.0895	CTGCAGGCAGGTCTGCCGTCACTAGGGGGAC
MA1929.2	CTCF	chr20_hap1_hsa19	226212	226242	-	17.7355	4.05e-07	0.0895	CTTTTGCTCTCCCAGATGTCACCAGAGGGCG
MA1929.2	CTCF	chr20_hap1_hsa19	1134493	1134523	-	17.7355	4.05e-07	0.0895	CAGCAGAATCGCTTGAACCCAGGAGGTGGAG
MA1929.2	CTCF	chr18_hap1_hsa16	1212253	1212283	+	17.7355	4.05e-07	0.0895	CAGCACCTCCTGCTCGGGGCTCCAGCTGGCC
MA1929.2	CTCF	chr6_hap1_hsa7	1677817	1677847	+	17.7355	4.05e-07	0.0895	GTGCTGCACTTACGGGAGCCTGCGGGTGACG
MA1929.2	CTCF	chr1_hap1_hsa1	2308869	2308899	-	17.7355	4.05e-07	0.0895	CAGCAGAATCGCTTGAACCCAGGAGGTGGAG
MA1929.2	CTCF	chr6_hap1_hsa7	3618268	3618298	-	17.7355	4.05e-07	0.0895	ATGCTGTGTGGAGACTGGGCTGTGGGGGGCA
MA1929.2	CTCF	chr1_hap1_hsa1	3622772	3622802	-	17.7355	4.05e-07	0.0895	CAGCTCTTCCCCCCTCTGCTGGTAGATGGAA
MA1929.2	CTCF	chr19_hap1_hsa17	3677848	3677878	+	17.7355	4.05e-07	0.0895	CTTCAGACCCACCCGCCTCCTCCAGGGAGCC
MA1929.2	CTCF	chr3_hap1_hsa4	7643584	7643614	-	17.7355	4.05e-07	0.0895	CTGACACAGCCAGGGCAGCCAGGAGGGGGTG
MA1929.2	CTCF	chr19_hap1_hsa17	8233264	8233294	+	17.7355	4.05e-07	0.0895	CTGCACTCACCGTCCCCGCCCGCCCGTGGCG
MA1929.2	CTCF	chr2_hap1_hsa3	8534785	8534815	-	17.7355	4.05e-07	0.0895	TCTCTGTGGCTGCAGTGCCCACCAGGTGGCC
MA1929.2	CTCF	chr6_hap1_hsa7	11306731	11306761	-	17.7355	4.05e-07	0.0895	CGGGAGAATCACTTGAACCCAGCAGGGGGCA
MA1929.2	CTCF	chr7_hap1_hsa8	11905085	11905115	+	17.7355	4.05e-07	0.0895	CTGCTGGCTCCAAGCATCCCACCTGGTGGCC
MA1929.2	CTCF	chr2_hap1_hsa3	14737308	14737338	-	17.7355	4.05e-07	0.0895	CTGCAGAAGAGGGTGCAGCTTCCAGGGGGCC
MA1929.2	CTCF	chrY_hap2_hsaY	15401085	15401115	+	17.7355	4.05e-07	0.0895	CTGCACCCTACAGGCTGACCAGAAGAGGGAC
MA1929.2	CTCF	chrY_hap2_hsaY	15450227	15450257	+	17.7355	4.05e-07	0.0895	CTGCACCCTACAGGCTGACCAGAAGAGGGAC
MA1929.2	CTCF	chrY_hap2_hsaY	15499340	15499370	+	17.7355	4.05e-07	0.0895	CTGCACCCTACAGGCTGACCAGAAGAGGGAC
MA1929.2	CTCF	chrY_hap2_hsaY	15548473	15548503	+	17.7355	4.05e-07	0.0895	CTGCACCCTACAGGCTGACCAGAAGAGGGAC
MA1929.2	CTCF	chrY_hap2_hsaY	15597563	15597593	+	17.7355	4.05e-07	0.0895	CTGCACCCTACAGGCTGACCAGAAGAGGGAC
MA1929.2	CTCF	chrY_hap2_hsaY	15646657	15646687	+	17.7355	4.05e-07	0.0895	CTGCACCCTACAGGCTGACCAGAAGAGGGAC
MA1929.2	CTCF	chrY_hap2_hsaY	15695672	15695702	+	17.7355	4.05e-07	0.0895	CTGCACCCTACAGGCTGACCAGAAGAGGGAC
MA1929.2	CTCF	chr20_hap1_hsa19	16054987	16055017	-	17.7355	4.05e-07	0.0895	GTGCATTTCCTACACTGTCCTCTAGAGGTTC
MA1929.2	CTCF	chr6_hap1_hsa7	16175025	16175055	-	17.7355	4.05e-07	0.0895	CAGCAGAATCGCTTGAACCCAGGAGGTGGAG
MA1929.2	CTCF	chr5_hap1_hsa6	17218184	17218214	-	17.7355	4.05e-07	0.0895	CAGCAGAATCGCTTGAACCCAGGAGGTGGAG
MA1929.2	CTCF	chr1_hap1_hsa1	20574294	20574324	+	17.7355	4.05e-07	0.0895	CAGCAGCTCCGTGGCCTGGATCCAGAGGGAG
MA1929.2	CTCF	chr18_hap1_hsa16	21807829	21807859	-	17.7355	4.05e-07	0.0895	CTGCAGCTCCAGCTGTCCCCTCTGCATGCCA
MA1929.2	CTCF	chr6_hap1_hsa7	22755619	22755649	-	17.7355	4.05e-07	0.0895	CAGCTCTTCAGGGTCCTGGCTCAGGAGGGCA
MA1929.2	CTCF	chr9_hap1_hsa11	23287276	23287306	+	17.7355	4.05e-07	0.0895	cagcagaatcgcttgaacccaggaggtggag
MA1929.2	CTCF	chr8_hap1_hsa10	25139768	25139798	-	17.7355	4.05e-07	0.0895	GAGCAGCCAGGCAGTGGGGCGGCAGGGGGCG
MA1929.2	CTCF	chr7_hap1_hsa8	25535412	25535442	+	17.7355	4.05e-07	0.0895	cagcagaatcgcttgaacccaggaggtggag
MA1929.2	CTCF	chr7_hap1_hsa8	27079308	27079338	-	17.7355	4.05e-07	0.0895	ATGGAATCTCCCCAAGGGCCTCCGGAGGGAG
MA1929.2	CTCF	chr23_hap1_hsa22	30400724	30400754	+	17.7355	4.05e-07	0.0895	GTGGTGAGCCACTGTCCACCAGGGGGTggca
MA1929.2	CTCF	chr7_hap1_hsa8	30681591	30681621	+	17.7355	4.05e-07	0.0895	CTGAATGTCCTTATTCTTCCACAAGGAGGCA
MA1929.2	CTCF	chr7_hap1_hsa8	31857206	31857236	+	17.7355	4.05e-07	0.0895	CCGCTGCTCAAACCCCTAGCaggagggggag
MA1929.2	CTCF	chr18_hap1_hsa16	32688376	32688406	-	17.7355	4.05e-07	0.0895	CAGCAGAATCGCTTGAACCCAGGAGGTGGAG
MA1929.2	CTCF	chr3_hap1_hsa4	33800466	33800496	-	17.7355	4.05e-07	0.0895	CAGCAGAATCGCTTGAACCCAGGAGGTGGAG
MA1929.2	CTCF	chr17_hap1_hsa18	34798383	34798413	-	17.7355	4.05e-07	0.0895	CTGCCTCTCCGCGTGTGCTCACCAGAGGCCC
MA1929.2	CTCF	chr12_hap1_hsa2a	35261779	35261809	-	17.7355	4.05e-07	0.0895	CTGCAGCATCACCTTGCGCCTCCCGATGGAT
MA1929.2	CTCF	chr13_hap1_hsa9	38492689	38492719	-	17.7355	4.05e-07	0.0895	GTGTTAGTTGGCCTCCTGCCAGGAGGTGGCA
MA1929.2	CTCF	chr12_hap1_hsa2a	39329029	39329059	-	17.7355	4.05e-07	0.0895	CTGCAGGGGAGACACCAGCCAGGAGTGGGCC
MA1929.2	CTCF	chr21_hap1_hsa20	40725065	40725095	-	17.7355	4.05e-07	0.0895	CAGCAGAATCGCTTGAACCCAGGAGGTGGAG
MA1929.2	CTCF	chr5_hap1_hsa6	42585226	42585256	+	17.7355	4.05e-07	0.0895	GAGCAGCTCATGATAGGAGCTGCGGGGGGCA
MA1929.2	CTCF	chr19_hap1_hsa17	43386106	43386136	-	17.7355	4.05e-07	0.0895	CCGCCCCTCCCCCCGTCGCCGGCCGGGGTTG
MA1929.2	CTCF	chr23_hap1_hsa22	44334802	44334832	+	17.7355	4.05e-07	0.0895	GAGCAGAGCCCCCGGTAGCCTCAGGGGAGAG
MA1929.2	CTCF	chr18_hap1_hsa16	45629510	45629540	+	17.7355	4.05e-07	0.0895	CTGCCACACCTGACCTTGCCCCTCGGTGGCT
MA1929.2	CTCF	chr12_hap1_hsa2a	47048373	47048403	+	17.7355	4.05e-07	0.0895	cagcagaatcgcttgaacccaggaggtggag
MA1929.2	CTCF	chr10_hap1_hsa12	47597963	47597993	-	17.7355	4.05e-07	0.0895	CTGCTGCTCCTGCTGTTACCTGCAGGGCTTG
MA1929.2	CTCF	chr18_hap1_hsa16	48219992	48220022	+	17.7355	4.05e-07	0.0895	AGCCCTTGCCTTACCTGGCCACAAGGGGGCG
MA1929.2	CTCF	chr23_hap1_hsa22	48829717	48829747	-	17.7355	4.05e-07	0.0895	CTGCAGTGCCAAGGCTGGCCGGCTGCAGGGA
MA1929.2	CTCF	chrX_hap1_hsaX	51890339	51890369	-	17.7355	4.05e-07	0.0895	CAGCATTTTTCACAATAGCCAAAAGGTGGAA
MA1929.2	CTCF	chr20_hap1_hsa19	53654445	53654475	+	17.7355	4.05e-07	0.0895	cagcagaatcgcttgaacccaggaggtggag
MA1929.2	CTCF	chr8_hap1_hsa10	53752483	53752513	+	17.7355	4.05e-07	0.0895	TTGCTGCTCCCAAAACCTCCACAAGGTGAAA
MA1929.2	CTCF	chr13_hap1_hsa9	54083970	54084000	-	17.7355	4.05e-07	0.0895	GTGCCATATCTCCCTCTGCAAGGAGATGGCA
MA1929.2	CTCF	chrX_hap1_hsaX	54777796	54777826	-	17.7355	4.05e-07	0.0895	CAGCATTTTTCACAATAGCCAAAAGGTGGAA
MA1929.2	CTCF	chrY_hap2_hsaY	56174310	56174340	-	17.7355	4.05e-07	0.0895	CTGCAGTTTCACTGTTGACCGGCAGGAGAAT
MA1929.2	CTCF	chr22_hap1_hsa21	56866790	56866820	-	17.7355	4.05e-07	0.0895	CGGCAGGCAGCGGAGCCGCCTCCAGCGGGCA
MA1929.2	CTCF	chr6_hap1_hsa7	58119493	58119523	-	17.7355	4.05e-07	0.0895	CAGCAGAATCGCTTGAACCCAGGAGGTGGAG
MA1929.2	CTCF	chr20_hap1_hsa19	59048518	59048548	+	17.7355	4.05e-07	0.0895	cagcagaatcgcttgaacccaggaggtggag
MA1929.2	CTCF	chr20_hap1_hsa19	59048693	59048723	+	17.7355	4.05e-07	0.0895	cagcagaatcgcttgaacccaggaggtggag
MA1929.2	CTCF	chr12_hap1_hsa2a	60626641	60626671	+	17.7355	4.05e-07	0.0895	ttgctgtgtccttacatggcacAAGGTGGAA
MA1929.2	CTCF	chr21_hap1_hsa20	64247838	64247868	-	17.7355	4.05e-07	0.0895	CAGCATCCCTGGCCTCTACCAGTAGATGCCA
MA1929.2	CTCF	chr15_hap1_hsa14	65517636	65517666	-	17.7355	4.05e-07	0.0895	CAGCAGAATCGCTTGAACCCAGGAGGTGGAG
MA1929.2	CTCF	chr4_hap1_hsa5	65597693	65597723	+	17.7355	4.05e-07	0.0895	CAGCTGTTTGTATACTCTGCACCAGGAGGCG
MA1929.2	CTCF	chr9_hap1_hsa11	65884453	65884483	-	17.7355	4.05e-07	0.0895	CTGCAGTTGGCGCTCTAACCAGATGGAGGGA
MA1929.2	CTCF	chr21_hap1_hsa20	66531251	66531281	+	17.7355	4.05e-07	0.0895	cagcagaatcgcttgaacccaggaggtggag
MA1929.2	CTCF	chr16_hap1_hsa15	66657397	66657427	+	17.7355	4.05e-07	0.0895	cagCAAGGAAGGGAGGTGCCACTAGATGGCT
MA1929.2	CTCF	chr12_hap1_hsa2a	68071858	68071888	-	17.7355	4.05e-07	0.0895	CGTCAAGCTCCGCAGCAGGCACTAGGTGGCG
MA1929.2	CTCF	chr21_hap1_hsa20	68582094	68582124	-	17.7355	4.05e-07	0.0895	CTGCAGACCCTCATCTCCCCTCAGGGGGCCT
MA1929.2	CTCF	chrX_hap1_hsaX	69667404	69667434	-	17.7355	4.05e-07	0.0895	GAGCCCCTCCCCCGCCCGCCGCCGGGGGTGG
MA1929.2	CTCF	chr17_hap1_hsa18	71873016	71873046	+	17.7355	4.05e-07	0.0895	CTGCACAGGCAACCAAGGCCAGTAGAGAGCT
MA1929.2	CTCF	chr19_hap1_hsa17	72972065	72972095	-	17.7355	4.05e-07	0.0895	CTGCAGCATCCAGCGTGGCCTTAAGAAGGTG
MA1929.2	CTCF	chr7_hap1_hsa8	73008623	73008653	-	17.7355	4.05e-07	0.0895	CAGCAGAATCGCTTGAACCCAGGAGGTGGAG
MA1929.2	CTCF	chr17_hap1_hsa18	73118421	73118451	-	17.7355	4.05e-07	0.0895	ACGCAGCTCACTTCAGGGCCTTCAGGTGGCA
MA1929.2	CTCF	chr16_hap1_hsa15	73501669	73501699	+	17.7355	4.05e-07	0.0895	GTGCAGTGTCCTCATCTGCCAAGTGAGGACA
MA1929.2	CTCF	chr17_hap1_hsa18	73781154	73781184	-	17.7355	4.05e-07	0.0895	GTGCAGGTCCCAGGTCACCCAGCCGGTGGGT
MA1929.2	CTCF	chr18_hap1_hsa16	74691758	74691788	+	17.7355	4.05e-07	0.0895	cagcagaatcgcttgaacccaggaggtggag
MA1929.2	CTCF	chr15_hap1_hsa14	77972759	77972789	-	17.7355	4.05e-07	0.0895	CAGGAGGGTTCCGTGGGGCCTGCAGAGGGCT
MA1929.2	CTCF	chr6_hap1_hsa7	78232109	78232139	+	17.7355	4.05e-07	0.0895	CTGCGGCTCCCTCTCGCCCCTCCTGGGGGGC
MA1929.2	CTCF	chr8_hap1_hsa10	78312453	78312483	-	17.7355	4.05e-07	0.0895	GAGCTTTTCCCCCAGAGGCCACAGGATGGAC
MA1929.2	CTCF	chr5_hap1_hsa6	78405951	78405981	+	17.7355	4.05e-07	0.0895	CTGTCCTGTCAGTGGGAAGCAACAGGGGGCA
MA1929.2	CTCF	chr19_hap1_hsa17	83864238	83864268	+	17.7355	4.05e-07	0.0895	CTGCGGGGGCCGCCACCTCCTCCGGGGGCTG
MA1929.2	CTCF	chr13_hap1_hsa9	83931461	83931491	-	17.7355	4.05e-07	0.0895	TGGCACCTCAGCCCTCCGCCTCCAGGAGGCC
MA1929.2	CTCF	chr11_hap1_hsa2b	84149244	84149274	-	17.7355	4.05e-07	0.0895	ATGGTGCTTTGAACTGAGCCAGCAGAGGGCG
MA1929.2	CTCF	chr8_hap1_hsa10	85564317	85564347	-	17.7355	4.05e-07	0.0895	TAGCAAGTATAGCCCTGGCCACTTGATGGCA
MA1929.2	CTCF	chr12_hap1_hsa2a	86728619	86728649	+	17.7355	4.05e-07	0.0895	CTGCTCTCTCCTAGGATGCCTACTGGTGGCA
MA1929.2	CTCF	chr17_hap1_hsa18	90442304	90442334	-	17.7355	4.05e-07	0.0895	CAGCAGAATCGCTTGAACCCAGGAGGTGGAG
MA1929.2	CTCF	chr19_hap1_hsa17	91682311	91682341	-	17.7355	4.05e-07	0.0895	AGGCAGCTCCACCTGCAGCCCCGGGGTGGGA
MA1929.2	CTCF	chr17_hap1_hsa18	92689225	92689255	-	17.7355	4.05e-07	0.0895	CAGCAGAATCGCTTGAACCCAGGAGGTGGAG
MA1929.2	CTCF	chr10_hap1_hsa12	94917631	94917661	-	17.7355	4.05e-07	0.0895	CCCCCGCCTCCGCCGCCGCCGGCAGGGGTCG
MA1929.2	CTCF	chr16_hap1_hsa15	96570989	96571019	-	17.7355	4.05e-07	0.0895	CAGCAGAATCGCTTGAACCCAGGAGGTGGAG
MA1929.2	CTCF	chrX_hap1_hsaX	96911856	96911886	+	17.7355	4.05e-07	0.0895	cttcaggtaccAACACTGCCACAGGGAGGCA
MA1929.2	CTCF	chr15_hap1_hsa14	98441037	98441067	-	17.7355	4.05e-07	0.0895	GTGTTAGTTGGCCTCCTGCCAGGAGGTGGCA
MA1929.2	CTCF	chr10_hap1_hsa12	102205200	102205230	+	17.7355	4.05e-07	0.0895	ATGCTCTGCCTTATTcaagcaggagagggag
MA1929.2	CTCF	chr14_hap1_hsa13	103426299	103426329	-	17.7355	4.05e-07	0.0895	CTGCAGATAGTCACTTGGGCAGTGGGGGGTA
MA1929.2	CTCF	chr15_hap1_hsa14	106331938	106331968	-	17.7355	4.05e-07	0.0895	AGGCAGTGCCACCTGCAGCCTCGAGCGGACA
MA1929.2	CTCF	chr10_hap1_hsa12	108326537	108326567	+	17.7355	4.05e-07	0.0895	CTGCTGCTACTGATGATCCCAGCAGGGTGAG
MA1929.2	CTCF	chr15_hap1_hsa14	110131322	110131352	-	17.7355	4.05e-07	0.0895	GGGCAGTGGCCTGGGTGGACTGAGGGGGGTG
MA1929.2	CTCF	chr8_hap1_hsa10	111416154	111416184	-	17.7355	4.05e-07	0.0895	CTGCAGGGGCAGACCCCTCCCCAAGCGGGAG
MA1929.2	CTCF	chr9_hap1_hsa11	115981825	115981855	-	17.7355	4.05e-07	0.0895	CTGCCTGTGGGGCTCAGGCCTCCAGGGGCCA
MA1929.2	CTCF	chr6_hap1_hsa7	118075081	118075111	-	17.7355	4.05e-07	0.0895	CTGCAACCCCATTCTGCGCCCTCTGGTGGCA
MA1929.2	CTCF	chr8_hap1_hsa10	118457275	118457305	-	17.7355	4.05e-07	0.0895	ATTCAGACGCAGCCATGGCCAGAAGAGGGAG
MA1929.2	CTCF	chr10_hap1_hsa12	119588260	119588290	+	17.7355	4.05e-07	0.0895	GTGCTGCTCCCTGTGTGGGCTCTAGGGCGAG
MA1929.2	CTCF	chr14_hap1_hsa13	119763162	119763192	-	17.7355	4.05e-07	0.0895	CTGCAGGTCTACCACACAGCTGCAGGTGTCC
MA1929.2	CTCF	chr4_hap1_hsa5	119822732	119822762	+	17.7355	4.05e-07	0.0895	CTGCCCTCTTCCATCTATCCTGTAGGTGGTA
MA1929.2	CTCF	chr13_hap1_hsa9	120452790	120452820	+	17.7355	4.05e-07	0.0895	CTGCAACTTCTCCTATGGGAGCTAGAGGGAG
MA1929.2	CTCF	chr9_hap1_hsa11	121521384	121521414	+	17.7355	4.05e-07	0.0895	CAGAAGTTCAGTCATCTGCCTCTAGGTGGGA
MA1929.2	CTCF	chr11_hap1_hsa2b	122962675	122962705	+	17.7355	4.05e-07	0.0895	CAGCCCTGCCCAGCGAGGCTGGCAGGTGGCT
MA1929.2	CTCF	chr9_hap1_hsa11	123041321	123041351	+	17.7355	4.05e-07	0.0895	GGGCTGTGGTCTCAGGAGCCGGCAGGTGGGG
MA1929.2	CTCF	chr4_hap1_hsa5	123971833	123971863	-	17.7355	4.05e-07	0.0895	CAGCAGAATCGCTTGAACCCAGGAGGTGGAG
MA1929.2	CTCF	chr13_hap1_hsa9	125185124	125185154	-	17.7355	4.05e-07	0.0895	GTGCTATCCAGGCAGCAGCCTCTGGGGGCAG
MA1929.2	CTCF	chr5_hap1_hsa6	128403314	128403344	-	17.7355	4.05e-07	0.0895	CAGCAGAATCGCTTGAACCCAGGAGGTGGAG
MA1929.2	CTCF	chr10_hap1_hsa12	130250111	130250141	+	17.7355	4.05e-07	0.0895	GTGGAGTGCCCCGTATGGCCTCATGGGGACC
MA1929.2	CTCF	chr7_hap1_hsa8	131155388	131155418	+	17.7355	4.05e-07	0.0895	cagcagaatcgcttgaacccaggaggtggag
MA1929.2	CTCF	chr5_hap1_hsa6	141240511	141240541	+	17.7355	4.05e-07	0.0895	ctgcaggtcccgagccttGCCCCgggggaag
MA1929.2	CTCF	chr4_hap1_hsa5	142859761	142859791	+	17.7355	4.05e-07	0.0895	cagcagaatcgcttgaacccaggaggtggag
MA1929.2	CTCF	chr7_hap1_hsa8	142912292	142912322	-	17.7355	4.05e-07	0.0895	GGGCAGCCGCCCCAGCTGGCGGGAGGAGGCG
MA1929.2	CTCF	chr7_hap1_hsa8	145257813	145257843	+	17.7355	4.05e-07	0.0895	ctccagtgCCAGTCACGGACTCAGGAAGGCA
MA1929.2	CTCF	chr7_hap1_hsa8	147494851	147494881	-	17.7355	4.05e-07	0.0895	CAGCAGAATCGCTTGAACCCAGGAGGTGGAG
MA1929.2	CTCF	chr6_hap1_hsa7	148220581	148220611	+	17.7355	4.05e-07	0.0895	ctgcattattcacaacagccaaaaggtggga
MA1929.2	CTCF	chr2_hap1_hsa3	148369386	148369416	-	17.7355	4.05e-07	0.0895	CAGCAGAATCGCTTGAACCCAGGAGGTGGAG
MA1929.2	CTCF	chr1_hap1_hsa1	150750286	150750316	+	17.7355	4.05e-07	0.0895	TAGTTGCTCCACAGATTTCCACCAGGGGCCA
MA1929.2	CTCF	chr7_hap1_hsa8	151506571	151506601	+	17.7355	4.05e-07	0.0895	CTGCACATTCTCACCTTATCTCCAGATGGCC
MA1929.2	CTCF	chr2_hap1_hsa3	154547362	154547392	+	17.7355	4.05e-07	0.0895	CTGCTGATTTAGAAGAAGACAGCAGGTGTCA
MA1929.2	CTCF	chr6_hap1_hsa7	155251594	155251624	+	17.7355	4.05e-07	0.0895	ATGCTCGTCTTCCTGTTGGCACCAGGAGGAA
MA1929.2	CTCF	chr1_hap1_hsa1	155647856	155647886	-	17.7355	4.05e-07	0.0895	TTGGAGTTCCAACAAAAGCCTGGAGGTGGGG
MA1929.2	CTCF	chr3_hap1_hsa4	165647145	165647175	+	17.7355	4.05e-07	0.0895	cagcatttttcacaatagccaaaaggtggaa
MA1929.2	CTCF	chr4_hap1_hsa5	169488809	169488839	-	17.7355	4.05e-07	0.0895	GTGCATGGCTGGAGGGAAGCAGGAGAGGGCA
MA1929.2	CTCF	chr4_hap1_hsa5	174213038	174213068	-	17.7355	4.05e-07	0.0895	CAGCAGAATCGCTTGAACCCAGGAGGTGGAG
MA1929.2	CTCF	chr1_hap1_hsa1	178919519	178919549	+	17.7355	4.05e-07	0.0895	GTGCAGCTAGCCCTGTGCCCAGAAGATGCCC
MA1929.2	CTCF	chr2_hap1_hsa3	179160612	179160642	+	17.7355	4.05e-07	0.0895	cagcagaatcgcttgaacccaggaggtggag
MA1929.2	CTCF	chr2_hap1_hsa3	179978490	179978520	-	17.7355	4.05e-07	0.0895	CCGTGCGTTCGCCTCCGGACTGCAGGGGGCG
MA1929.2	CTCF	chr1_hap1_hsa1	193285091	193285121	+	17.7355	4.05e-07	0.0895	cagcagaatcgcttgaacccaggaggtggag
MA1929.2	CTCF	chr3_hap1_hsa4	194380245	194380275	-	17.7355	4.05e-07	0.0895	CAGCAGAATCGCTTGAACCCAGGAGGTGGAG
MA1929.2	CTCF	chr1_hap1_hsa1	194654714	194654744	-	17.7355	4.05e-07	0.0895	CTGCAGTGTCCTGGGTGCCTACCCAGGGGCA
MA1929.2	CTCF	chr1_hap1_hsa1	228892383	228892413	+	17.7355	4.05e-07	0.0895	GTGAAGTTGCTGCCAGTGGCTGTGGAGGGCG
MA1929.2	CTCF	chr18_hap1_hsa16	889330	889360	-	17.7273	4.07e-07	0.0897	CTGCAGTGCCCACCGAGTCCCGTGGCTGGGG
MA1929.2	CTCF	chr20_hap1_hsa19	1048335	1048365	+	17.7273	4.07e-07	0.0897	CCGCGCGGCCGGGGCACGGCGGGAGGGGGCG
MA1929.2	CTCF	chr4_hap1_hsa5	1355984	1356014	+	17.7273	4.07e-07	0.0897	CTGTGCTGACTGCAGTGGCCAGAAGGCGACG
MA1929.2	CTCF	chr4_hap1_hsa5	1440703	1440733	+	17.7273	4.07e-07	0.0897	CAAAACCTCCAGATGCGCCCTCCAGAGGGCG
MA1929.2	CTCF	chr3_hap1_hsa4	2021440	2021470	+	17.7273	4.07e-07	0.0897	CTGCAGGACACCCAGCTGCCCTCAGGAGTCA
MA1929.2	CTCF	chr5_hap1_hsa6	3286154	3286184	-	17.7273	4.07e-07	0.0897	GGGCAGTCCTTGGCCTGGCCAGGAGATGCCT
MA1929.2	CTCF	chr19_hap1_hsa17	4299646	4299676	-	17.7273	4.07e-07	0.0897	GTGAGCTCCCACTCCGGGCCAGGAGAGGGAG
MA1929.2	CTCF	chr20_hap1_hsa19	5066968	5066998	+	17.7273	4.07e-07	0.0897	GTGCCCAGCCCCACCAGGCCTGGAGACGGCA
MA1929.2	CTCF	chr19_hap1_hsa17	6136325	6136355	-	17.7273	4.07e-07	0.0897	CTGCACTCAAGGTCGCAGTCTGCAGGCGGCA
MA1929.2	CTCF	chr9_hap1_hsa11	6300970	6301000	-	17.7273	4.07e-07	0.0897	CTGCCATAGCCCAGGTGCCCAGAAGAGGCGG
MA1929.2	CTCF	chr9_hap1_hsa11	7937528	7937558	-	17.7273	4.07e-07	0.0897	CGGCCGGGCGCGCGGCGGGCGGCGGGCGGCG
MA1929.2	CTCF	chr20_hap1_hsa19	8587712	8587742	+	17.7273	4.07e-07	0.0897	CTGCGCTCTTGCAAAGGACCACGCGGTGGCG
MA1929.2	CTCF	chrX_hap1_hsaX	9825213	9825243	-	17.7273	4.07e-07	0.0897	GGGCAGGTGTGGCGGCGGGCGCGGGGTGGCG
MA1929.2	CTCF	chr20_hap1_hsa19	10928775	10928805	-	17.7273	4.07e-07	0.0897	CTGTGGCTGCTGCAGCTCCCTGTGGGGGGCT
MA1929.2	CTCF	chr6_hap1_hsa7	11708100	11708130	-	17.7273	4.07e-07	0.0897	CTGCAAGCCAGGCTCCTGCCCGAGGAGGGAA
MA1929.2	CTCF	chr10_hap1_hsa12	17127866	17127896	-	17.7273	4.07e-07	0.0897	TTGCACTTCCCTCTCCTGCCACCATGTGAAG
MA1929.2	CTCF	chr18_hap1_hsa16	20055775	20055805	+	17.7273	4.07e-07	0.0897	CAGCAGGGCTACCGGGGATCCCCAGAAGGCA
MA1929.2	CTCF	chr19_hap1_hsa17	20078148	20078178	+	17.7273	4.07e-07	0.0897	CAGCAGTTGCAATATTGGCCAGACGGGGATG
MA1929.2	CTCF	chr18_hap1_hsa16	20369013	20369043	+	17.7273	4.07e-07	0.0897	CAGCAGGGCTACCGGGGATCCCCAGAAGGCA
MA1929.2	CTCF	chr18_hap1_hsa16	20992264	20992294	+	17.7273	4.07e-07	0.0897	CAGCAGGGCTACCGGGGATCCCCAGAAGGCA
MA1929.2	CTCF	chr5_hap1_hsa6	21948851	21948881	-	17.7273	4.07e-07	0.0897	GCACAGGTCACAGACTGACCACTAGGTGGCA
MA1929.2	CTCF	chr22_hap1_hsa21	22162098	22162128	-	17.7273	4.07e-07	0.0897	CTGCTGTCTTCACAGCAGACACTGGGAGGAA
MA1929.2	CTCF	chr22_hap1_hsa21	22175745	22175775	-	17.7273	4.07e-07	0.0897	CAGCTCTTCTAAGAATCTCCAGGAGGGAGCA
MA1929.2	CTCF	chr23_hap1_hsa22	22698812	22698842	-	17.7273	4.07e-07	0.0897	CAGCTCTTCTAAGAATCTCCAGGAGGGAGCA
MA1929.2	CTCF	chr16_hap1_hsa15	25236055	25236085	-	17.7273	4.07e-07	0.0897	CAGCAGCACAGAAAGGGCCCATCTGGGGGCA
MA1929.2	CTCF	chr23_hap1_hsa22	27827268	27827298	+	17.7273	4.07e-07	0.0897	GTGCAGCACCAGGAGGGTCCAGCTGGTGAGG
MA1929.2	CTCF	chr22_hap1_hsa21	32757907	32757937	+	17.7273	4.07e-07	0.0897	GTGCAGCTCCCCCATgctccagcaaaggcct
MA1929.2	CTCF	chr18_hap1_hsa16	33284976	33285006	+	17.7273	4.07e-07	0.0897	CCGCATGGCCCTGAAGGACCACCAGAGGCTG
MA1929.2	CTCF	chr5_hap1_hsa6	36054356	36054386	+	17.7273	4.07e-07	0.0897	CTGCCAGTCCCTGCCAGTCCAGTTGGGGACA
MA1929.2	CTCF	chr2_hap1_hsa3	36585711	36585741	+	17.7273	4.07e-07	0.0897	CTGCTGCTTCCCCAGCTGCCTCCACAGGCTG
MA1929.2	CTCF	chrY_hap2_hsaY	38064446	38064476	-	17.7273	4.07e-07	0.0897	CCGCAGTTTCCCCACTGTCCGCTGGTTGGCC
MA1929.2	CTCF	chr9_hap1_hsa11	38129519	38129549	+	17.7273	4.07e-07	0.0897	CTGTAATTACAGTCATGGCCATAAGGGAGCA
MA1929.2	CTCF	chr20_hap1_hsa19	38399312	38399342	-	17.7273	4.07e-07	0.0897	TTGCTGTGGTCCCCAGTGTCTGAAGAGGGCA
MA1929.2	CTCF	chr12_hap1_hsa2a	40240875	40240905	-	17.7273	4.07e-07	0.0897	CTGCTGTCTTCACAGCAGACACTGGGAGGAA
MA1929.2	CTCF	chr12_hap1_hsa2a	40761240	40761270	-	17.7273	4.07e-07	0.0897	CTGCAGATACCCCACCCTCGAGGAGGTGGAA
MA1929.2	CTCF	chr6_hap1_hsa7	40986796	40986826	+	17.7273	4.07e-07	0.0897	AGGCAGTGTGCCGCTGGGCCtcctgggggtg
MA1929.2	CTCF	chrY_hap2_hsaY	42340467	42340497	-	17.7273	4.07e-07	0.0897	CCGCAGTTTCCCCACTGTCCGCTGGTTGGCC
MA1929.2	CTCF	chr5_hap1_hsa6	42586467	42586497	-	17.7273	4.07e-07	0.0897	CTCCTTTCCCCACGGTACCCAGCAGAGGCCA
MA1929.2	CTCF	chr16_hap1_hsa15	42632917	42632947	-	17.7273	4.07e-07	0.0897	GTGCAGTGATCCCTGTGGCCCACAGGGGAGG
MA1929.2	CTCF	chr20_hap1_hsa19	42837440	42837470	+	17.7273	4.07e-07	0.0897	cagcatcctggcCTCTAGCCAATAGGTGGCA
MA1929.2	CTCF	chr12_hap1_hsa2a	44970661	44970691	+	17.7273	4.07e-07	0.0897	CTGCCCTGCTCCAAACCCCTTCCAGGAGGCA
MA1929.2	CTCF	chr12_hap1_hsa2a	45190030	45190060	+	17.7273	4.07e-07	0.0897	CTGCCCTCTCCCAGCACTTCAGCAGGGGTCA
MA1929.2	CTCF	chrY_hap2_hsaY	45306785	45306815	+	17.7273	4.07e-07	0.0897	CCGCAGTTTCCCCACTGTCCGCTGGTTGGCC
MA1929.2	CTCF	chr21_hap1_hsa20	45731742	45731772	+	17.7273	4.07e-07	0.0897	gtgagccaccacacccggccagcagATGGTa
MA1929.2	CTCF	chr16_hap1_hsa15	48360260	48360290	+	17.7273	4.07e-07	0.0897	AGGTAATTCGGATTCTCCCCACTAGAGGGCG
MA1929.2	CTCF	chrY_hap2_hsaY	48497108	48497138	-	17.7273	4.07e-07	0.0897	CCGCAGTTTCCCCACTGTCCGCTGGTTGGCC
MA1929.2	CTCF	chr18_hap1_hsa16	48513743	48513773	+	17.7273	4.07e-07	0.0897	CTGCTGTCTCCCAGCTTCCCTGCAGAGAGTG
MA1929.2	CTCF	chr23_hap1_hsa22	48620603	48620633	+	17.7273	4.07e-07	0.0897	CTGAGGGGCAGCAGGAGGCCAGCAGATGGAG
MA1929.2	CTCF	chrX_hap1_hsaX	48974137	48974167	-	17.7273	4.07e-07	0.0897	GTGTCCTTCCCTTGGCCTCCTGGAGGGGTCA
MA1929.2	CTCF	chr5_hap1_hsa6	49020897	49020927	-	17.7273	4.07e-07	0.0897	CTGCTGCTAGAGTGTGAGCAACTAGAGGGCA
MA1929.2	CTCF	chr6_hap1_hsa7	51865972	51866002	-	17.7273	4.07e-07	0.0897	CAGCACAGGCTGCCGAGGCCAGCGGACGGCC
MA1929.2	CTCF	chrY_hap2_hsaY	52773142	52773172	-	17.7273	4.07e-07	0.0897	CCGCAGTTTCCCCACTGTCCGCTGGTTGGCC
MA1929.2	CTCF	chr18_hap1_hsa16	54660767	54660797	-	17.7273	4.07e-07	0.0897	CTGTTGTCCCTATCCCAGCCACCAGATAGTA
MA1929.2	CTCF	chr22_hap1_hsa21	55858668	55858698	+	17.7273	4.07e-07	0.0897	cAGCAGGGCCTGGCTGAGCCTGAGCGGGGCA
MA1929.2	CTCF	chr12_hap1_hsa2a	56671851	56671881	-	17.7273	4.07e-07	0.0897	CACCCCTGCCCTTTGCATCCAGCAGGGGACG
MA1929.2	CTCF	chr6_hap1_hsa7	57962009	57962039	+	17.7273	4.07e-07	0.0897	ccgccgccgccgcgtcGTCCTCTGGAGGGCC
MA1929.2	CTCF	chr21_hap1_hsa20	60375419	60375449	-	17.7273	4.07e-07	0.0897	CTGCTGCCTCCCTCCCTACCTCTGGGTGACA
MA1929.2	CTCF	chr18_hap1_hsa16	62639627	62639657	-	17.7273	4.07e-07	0.0897	GTGCAGGATTCTGGCTCACCTCTAGATGGTG
MA1929.2	CTCF	chr21_hap1_hsa20	64534750	64534780	-	17.7273	4.07e-07	0.0897	CTGCCCATGCCTCCCTCCCCACGTGGGGGTG
MA1929.2	CTCF	chr8_hap1_hsa10	64750537	64750567	+	17.7273	4.07e-07	0.0897	CTGTTGTTGCAGGGTCAGCCTGCAGGGCGCT
MA1929.2	CTCF	chr18_hap1_hsa16	65374238	65374268	+	17.7273	4.07e-07	0.0897	GTGCCAGGCCAGGTGTGACCACATGGCGGCC
MA1929.2	CTCF	chr19_hap1_hsa17	65484460	65484490	+	17.7273	4.07e-07	0.0897	CAGCATCGTCCCGGCTCCGCGCCAggcggcg
MA1929.2	CTCF	chr4_hap1_hsa5	65596912	65596942	+	17.7273	4.07e-07	0.0897	CCGCGCCCCCCACGGCCCCCACCAGCGGGCC
MA1929.2	CTCF	chr21_hap1_hsa20	66629944	66629974	-	17.7273	4.07e-07	0.0897	AGGCAGGGCTGGAGGTGGCCAGCTGGAGGAG
MA1929.2	CTCF	chr10_hap1_hsa12	69575081	69575111	+	17.7273	4.07e-07	0.0897	ATGCTGTGTCTTCctatggcagaaggtggaa
MA1929.2	CTCF	chr8_hap1_hsa10	71889181	71889211	+	17.7273	4.07e-07	0.0897	CTCCTCCCTCACCACGGACCAGCAGAGGGAG
MA1929.2	CTCF	chr8_hap1_hsa10	72689740	72689770	+	17.7273	4.07e-07	0.0897	CTGCTGGGGCAGAGAGGTACAGCAAGGGGCA
MA1929.2	CTCF	chr9_hap1_hsa11	73606899	73606929	+	17.7273	4.07e-07	0.0897	ATGCTCCCTCCCTTGGTGCCTCCAGAGGCCA
MA1929.2	CTCF	chr13_hap1_hsa9	76559063	76559093	+	17.7273	4.07e-07	0.0897	GGGCACCCCAGGGCTGAGCCACCTGAGGGCA
MA1929.2	CTCF	chr13_hap1_hsa9	77319704	77319734	-	17.7273	4.07e-07	0.0897	ATGCATCTGGACAAGGGGACTGCAGGTGGCA
MA1929.2	CTCF	chr19_hap1_hsa17	80871204	80871234	-	17.7273	4.07e-07	0.0897	CAGTACCACTCCCTGCTCCCGCCCGGTGGCA
MA1929.2	CTCF	chr16_hap1_hsa15	81163818	81163848	+	17.7273	4.07e-07	0.0897	TAGCCCTGCCATCAGGCTGCAGCCGGGGGCG
MA1929.2	CTCF	chr13_hap1_hsa9	84004953	84004983	+	17.7273	4.07e-07	0.0897	CCGCAGTGGCAGGGTAGAGCAGGAAGGGGCG
MA1929.2	CTCF	chr2_hap1_hsa3	84762810	84762840	+	17.7273	4.07e-07	0.0897	CTGCTGCCATCACACTGGCCACTACAGGGAG
MA1929.2	CTCF	chr19_hap1_hsa17	88359243	88359273	+	17.7273	4.07e-07	0.0897	CAGCAGCTCCTGGCTGTCCCAGCTGGGGCGG
MA1929.2	CTCF	chr1_hap1_hsa1	90252753	90252783	+	17.7273	4.07e-07	0.0897	GAGCTGTGCCaggcagggagaggagggggca
MA1929.2	CTCF	chr19_hap1_hsa17	92263944	92263974	-	17.7273	4.07e-07	0.0897	CTGCCTGCCTTCCCTTGGCCAGGAGGGTGCA
MA1929.2	CTCF	chr11_hap1_hsa2b	93843231	93843261	-	17.7273	4.07e-07	0.0897	GGGCCGGGCGCCGCCGGGGCAGCGGGTGGCG
MA1929.2	CTCF	chr7_hap1_hsa8	95970713	95970743	-	17.7273	4.07e-07	0.0897	CAGCCCTTTCCCCCACCACCCCCAGAGGTTG
MA1929.2	CTCF	chr1_hap1_hsa1	99372863	99372893	-	17.7273	4.07e-07	0.0897	CCGCCCTTGGCTCCGCCCCCTGGGGGGGGCG
MA1929.2	CTCF	chr6_hap1_hsa7	104367579	104367609	+	17.7273	4.07e-07	0.0897	ctgcctgggagacacctcccagcaggggtcg
MA1929.2	CTCF	chr10_hap1_hsa12	107815153	107815183	-	17.7273	4.07e-07	0.0897	GTGGGGGGCCGGCAGGTGGCACCAGAGGGCT
MA1929.2	CTCF	chr14_hap1_hsa13	109191735	109191765	+	17.7273	4.07e-07	0.0897	caggagaatcacttgaacccagcaggtggca
MA1929.2	CTCF	chr4_hap1_hsa5	109541068	109541098	-	17.7273	4.07e-07	0.0897	AGGTAGTACTGCATTTTGCCCCTAGGTGGCA
MA1929.2	CTCF	chr15_hap1_hsa14	110851482	110851512	-	17.7273	4.07e-07	0.0897	CAGCCCGAGACTCTCAGGACACCAGGGGGCG
MA1929.2	CTCF	chr12_hap1_hsa2a	114767042	114767072	-	17.7273	4.07e-07	0.0897	CTGCAGTTTTGGGGTGGCCCAGGCGATGGGG
MA1929.2	CTCF	chr10_hap1_hsa12	116863333	116863363	-	17.7273	4.07e-07	0.0897	CTGCAGGCCCGGGGACGACGGGAAGAGGTCG
MA1929.2	CTCF	chr2_hap1_hsa3	124047011	124047041	+	17.7273	4.07e-07	0.0897	GTGGCGCCCGCTCGCCAGCCAGGAGGGGGCC
MA1929.2	CTCF	chr13_hap1_hsa9	126147982	126148012	+	17.7273	4.07e-07	0.0897	CTGTGCCTCCTGAAGGCGCCAGGTGGGGGAA
MA1929.2	CTCF	chr10_hap1_hsa12	126773359	126773389	+	17.7273	4.07e-07	0.0897	GTGCAATTCCACCCCTCTCCCCCAGCAGGAA
MA1929.2	CTCF	chr2_hap1_hsa3	128315153	128315183	-	17.7273	4.07e-07	0.0897	CTGCAACCCTGGCCCTTTCCACAGGGAGGGG
MA1929.2	CTCF	chr4_hap1_hsa5	128629545	128629575	+	17.7273	4.07e-07	0.0897	ATGCACTtcctcttgctgccaccatgtgaag
MA1929.2	CTCF	chr8_hap1_hsa10	138366679	138366709	-	17.7273	4.07e-07	0.0897	CTGCAGGTCTGCCTTCTGCTGCTGGGTGCCG
MA1929.2	CTCF	chr1_hap1_hsa1	138387285	138387315	-	17.7273	4.07e-07	0.0897	GAGCAATTCTCAGGTTCTCCACCAGGTAGTG
MA1929.2	CTCF	chr11_hap1_hsa2b	142488548	142488578	+	17.7273	4.07e-07	0.0897	CTGCCTTGCTCTCTGGCGCCACCAGCAGGTG
MA1929.2	CTCF	chr11_hap1_hsa2b	142640810	142640840	-	17.7273	4.07e-07	0.0897	CCGTTCTTTCTCAGGAAGCCACCAGAGGACG
MA1929.2	CTCF	chrX_hap1_hsaX	160118984	160119014	+	17.7273	4.07e-07	0.0897	ctggagccactgcacccaccccaaGAGGGCC
MA1929.2	CTCF	chr7_hap1_hsa8	161038365	161038395	-	17.7273	4.07e-07	0.0897	CTCCTGTTCCTTGTGGGCGCGGCCGGGGGCG
MA1929.2	CTCF	chr3_hap1_hsa4	163680129	163680159	-	17.7273	4.07e-07	0.0897	CTGCACTAGCTTCCCTAACTAGAAGGTGGCC
MA1929.2	CTCF	chr1_hap1_hsa1	171359692	171359722	-	17.7273	4.07e-07	0.0897	TTGCCCTGCCTACTGTAGCCAGCAAGGGCCC
MA1929.2	CTCF	chr5_hap1_hsa6	171718901	171718931	+	17.7273	4.07e-07	0.0897	tagcattattcacCTTGGCCAGAAGGTggaa
MA1929.2	CTCF	chr1_hap1_hsa1	175119271	175119301	-	17.7273	4.07e-07	0.0897	CTGCATCTTTGGTGTCTGCCTCAAAAGGGCG
MA1929.2	CTCF	chr1_hap1_hsa1	188789930	188789960	-	17.7273	4.07e-07	0.0897	CTGGGGTCCCAAGCCTGGCCCCTGGGGGCCA
MA1929.2	CTCF	chr1_hap1_hsa1	200828885	200828915	-	17.7273	4.07e-07	0.0897	CAGCTGAGCCCCTGGGGACATGCAGGGGGCT
MA1929.2	CTCF	chr1_hap1_hsa1	203538882	203538912	+	17.7273	4.07e-07	0.0897	CACCGCTCCCGGCCGCGGCCTAAAGGTGGCG
MA1929.2	CTCF	chr3_hap1_hsa4	208130030	208130060	-	17.7273	4.07e-07	0.0897	CAGCAGCTCTGGGAAGGGCAACAGGGTGGAG
MA1929.2	CTCF	chr1_hap1_hsa1	217987607	217987637	-	17.7273	4.07e-07	0.0897	CTGCACTCCCTGCAGGGCTCCCAGGGTGCCG
MA1929.2	CTCF	chr18_hap1_hsa16	802008	802038	-	17.719	4.09e-07	0.0899	CTCCAGTGCCCTGAAACCCCAGAAGGGGCCT
MA1929.2	CTCF	chr10_hap1_hsa12	1972845	1972875	-	17.719	4.09e-07	0.0899	AAGCCGCTCTCACGCTTGACAGTAGAGGGAG
MA1929.2	CTCF	chr3_hap1_hsa4	4858506	4858536	+	17.719	4.09e-07	0.0899	CTgaggcccctgccaccaccagCAGGTGCAG
MA1929.2	CTCF	chr6_hap1_hsa7	4957373	4957403	-	17.719	4.09e-07	0.0899	CTGCTGATCTGGTGGGTGGCAGAAGAGGGGA
MA1929.2	CTCF	chr4_hap1_hsa5	5193619	5193649	+	17.719	4.09e-07	0.0899	GTGCTGTTCCTGCTCACCACCCCAGATGCCA
MA1929.2	CTCF	chr9_hap1_hsa11	7130029	7130059	+	17.719	4.09e-07	0.0899	TGGCAGTGGCTCGGCTCCCCACCAAGgggct
MA1929.2	CTCF	chr2_hap1_hsa3	9326656	9326686	-	17.719	4.09e-07	0.0899	CTGCAGAACCACCCCTGGCTTCCTGATGGAA
MA1929.2	CTCF	chr18_hap1_hsa16	9417579	9417609	+	17.719	4.09e-07	0.0899	ctggagaatcgcttgaagccaggaggtggag
MA1929.2	CTCF	chr6_hap1_hsa7	10453554	10453584	+	17.719	4.09e-07	0.0899	CAGCTCTCACCTGCCCGTCCACCTGAGGGAA
MA1929.2	CTCF	chr20_hap1_hsa19	11081501	11081531	+	17.719	4.09e-07	0.0899	CCGCCGCTCTGCCCTGGATCTGCAGGGGGCC
MA1929.2	CTCF	chr19_hap1_hsa17	14348798	14348828	+	17.719	4.09e-07	0.0899	AGGCACTGCCCGACAGCAGCACCAGGAGGCC
MA1929.2	CTCF	chr13_hap1_hsa9	17563533	17563563	+	17.719	4.09e-07	0.0899	cagcattattcccagtagccaagaggtggaa
MA1929.2	CTCF	chr13_hap1_hsa9	18959357	18959387	-	17.719	4.09e-07	0.0899	CAGCATTATTCCCAGTAGCCAAGAGGTGGAA
MA1929.2	CTCF	chr1_hap1_hsa1	21852870	21852900	-	17.719	4.09e-07	0.0899	CTGCAGGGCCTTCCCCTCTCCCCAGGTGCAG
MA1929.2	CTCF	chr12_hap1_hsa2a	27110133	27110163	+	17.719	4.09e-07	0.0899	TTGCTGCCCTGCCTCTGGCCAGCATGGGGTG
MA1929.2	CTCF	chr14_hap1_hsa13	27860502	27860532	+	17.719	4.09e-07	0.0899	CAGCGCTGCAGCGGGCGGCCTGCAGGGTGAG
MA1929.2	CTCF	chr23_hap1_hsa22	27951190	27951220	-	17.719	4.09e-07	0.0899	CCCCAGAGCCCCGTCTCTCCAGCAGAGGCCA
MA1929.2	CTCF	chr2_hap1_hsa3	28249542	28249572	+	17.719	4.09e-07	0.0899	cagctgctccagctgtggctaaaaggggcca
MA1929.2	CTCF	chr14_hap1_hsa13	28562243	28562273	+	17.719	4.09e-07	0.0899	CAGCGCTGCAGCGGGCGGCCTGCAGGGTGAG
MA1929.2	CTCF	chr12_hap1_hsa2a	29723193	29723223	-	17.719	4.09e-07	0.0899	CTGCTCGGTTAGAAATGGCCTGCAGCTGGCA
MA1929.2	CTCF	chr21_hap1_hsa20	30560660	30560690	-	17.719	4.09e-07	0.0899	CTGCAGTGGTCAGTCATAGCTCAAGGGGCCA
MA1929.2	CTCF	chr11_hap1_hsa2b	30579519	30579549	+	17.719	4.09e-07	0.0899	cagctgctccagctgtggctaaaaggggcca
MA1929.2	CTCF	chr6_hap1_hsa7	31940439	31940469	+	17.719	4.09e-07	0.0899	CTGCATGATCTCCTTTTGCCAGTGGGtggat
MA1929.2	CTCF	chr18_hap1_hsa16	32140447	32140477	+	17.719	4.09e-07	0.0899	CTGACCCTGCCACCTGCTCCCCCAGGTGGCG
MA1929.2	CTCF	chr12_hap1_hsa2a	37873438	37873468	-	17.719	4.09e-07	0.0899	CTGCTGTACCCTTCATCACCAAGGGATGGTG
MA1929.2	CTCF	chr6_hap1_hsa7	38669993	38670023	+	17.719	4.09e-07	0.0899	CTGCAGTGCCCAGGGCAGGCTTCAGGGAACA
MA1929.2	CTCF	chr12_hap1_hsa2a	38942624	38942654	+	17.719	4.09e-07	0.0899	CTGCTGTACCCTTCATCACCAAGGGATGGTG
MA1929.2	CTCF	chrX_hap1_hsaX	39412404	39412434	+	17.719	4.09e-07	0.0899	AGGCAATGGCTGCCAGTAGCCCCAGGGGGCA
MA1929.2	CTCF	chr20_hap1_hsa19	39689112	39689142	-	17.719	4.09e-07	0.0899	CAAAATTACCAAAAGCAGCCAGCAGAGGGCG
MA1929.2	CTCF	chrX_hap1_hsaX	39885302	39885332	-	17.719	4.09e-07	0.0899	GGGCAATGCTTAGTGGAGCCACAGGGTGGGG
MA1929.2	CTCF	chr5_hap1_hsa6	40576384	40576414	+	17.719	4.09e-07	0.0899	AAGCATTTCCCTGATGCACCTCCAAGTGGCG
MA1929.2	CTCF	chr11_hap1_hsa2b	43811682	43811712	-	17.719	4.09e-07	0.0899	CTGCAGAAACCCTGCAAGCCAGCAGAGAGTG
MA1929.2	CTCF	chr20_hap1_hsa19	44431574	44431604	+	17.719	4.09e-07	0.0899	CAGCCAAACCCACGTCCACCTCCTGGGGGAG
MA1929.2	CTCF	chr20_hap1_hsa19	45883960	45883990	+	17.719	4.09e-07	0.0899	TTGCTGCCCTCCTGGGGAACACTCGGGGGCA
MA1929.2	CTCF	chr15_hap1_hsa14	46871979	46872009	-	17.719	4.09e-07	0.0899	CAGCAGGTCCCCCCATCTACAACAGAGGGAC
MA1929.2	CTCF	chr23_hap1_hsa22	48622524	48622554	+	17.719	4.09e-07	0.0899	CTCCAGGGGCAGGGCCAGCCTGCAGGGGGGC
MA1929.2	CTCF	chr18_hap1_hsa16	50586671	50586701	+	17.719	4.09e-07	0.0899	TTGCAACGTTGGCTCCAGCCATGAGGTGGCC
MA1929.2	CTCF	chr15_hap1_hsa14	51636726	51636756	-	17.719	4.09e-07	0.0899	CGGCCGCTCCCGCGTTCACCTCTGGATGCCA
MA1929.2	CTCF	chr10_hap1_hsa12	52382145	52382175	+	17.719	4.09e-07	0.0899	GTGTCAGGCCCTGTCCTGCCAGTGGGAGGCA
MA1929.2	CTCF	chr23_hap1_hsa22	55013736	55013766	+	17.719	4.09e-07	0.0899	CTGGAGGCCCCCCCGAGGCCAGAGGAGGCAG
MA1929.2	CTCF	chr20_hap1_hsa19	55266708	55266738	-	17.719	4.09e-07	0.0899	GTACCTCTCTCCACACCTCCAGCAGAGGGCG
MA1929.2	CTCF	chr21_hap1_hsa20	56011612	56011642	-	17.719	4.09e-07	0.0899	TTGTACCCCAAGCCTGGGCCACAAGAGGGAA
MA1929.2	CTCF	chr6_hap1_hsa7	58360985	58361015	-	17.719	4.09e-07	0.0899	CTGCAGTATTCATAATAACCAAAAGATGGAA
MA1929.2	CTCF	chr6_hap1_hsa7	59299126	59299156	+	17.719	4.09e-07	0.0899	TGAAAGCGCCGCGGCGGGCCAGCAGGGGGCG
MA1929.2	CTCF	chr19_hap1_hsa17	62852182	62852212	-	17.719	4.09e-07	0.0899	CAGCTGCTCCAGCTGTGGCTAAAAGGGGCCA
MA1929.2	CTCF	chr7_hap1_hsa8	66832761	66832791	+	17.719	4.09e-07	0.0899	atgcaattcctaccaATACCTCCAGAGGATA
MA1929.2	CTCF	chr21_hap1_hsa20	67599558	67599588	+	17.719	4.09e-07	0.0899	GTGCTGCTGCCCTGTTAGGCTCCTGGGGGAG
MA1929.2	CTCF	chr2_hap1_hsa3	67790502	67790532	+	17.719	4.09e-07	0.0899	GAGCAGTGGGTCCAGCTGCCTCCAGGGTGAA
MA1929.2	CTCF	chr11_hap1_hsa2b	69775508	69775538	-	17.719	4.09e-07	0.0899	ATGCATTCTGTTCTGCAGGCTGGAGGGGGCG
MA1929.2	CTCF	chrX_hap1_hsaX	72153047	72153077	-	17.719	4.09e-07	0.0899	CTGGAGTTCCAGATCTTTCCACTGGTGGGTA
MA1929.2	CTCF	chr11_hap1_hsa2b	74000006	74000036	+	17.719	4.09e-07	0.0899	cagctgctccagctgtggctaaaaggggcca
MA1929.2	CTCF	chr16_hap1_hsa15	74069783	74069813	-	17.719	4.09e-07	0.0899	CTGCAGCTGATGAGCAGGACAGGAGGTGCCA
MA1929.2	CTCF	chr1_hap1_hsa1	75668085	75668115	+	17.719	4.09e-07	0.0899	CTGCTGTATTCTATTTCAGCACTAGAAGGCA
MA1929.2	CTCF	chr19_hap1_hsa17	76310580	76310610	-	17.719	4.09e-07	0.0899	CTGGCCTGCGTCACGGGGCCTGCCGAGGGCA
MA1929.2	CTCF	chr7_hap1_hsa8	78171968	78171998	-	17.719	4.09e-07	0.0899	CTGGAGAATCGCTTGAAGCCAGGAGGTGGAG
MA1929.2	CTCF	chr1_hap1_hsa1	78802700	78802730	-	17.719	4.09e-07	0.0899	CAGCTGCTCCAGCTGTGGCTAAAAGGGGCCA
MA1929.2	CTCF	chr11_hap1_hsa2b	83514340	83514370	-	17.719	4.09e-07	0.0899	CAGCTGCTCCAGCTGTGGCTAAAAGGGGCCA
MA1929.2	CTCF	chr14_hap1_hsa13	84231096	84231126	-	17.719	4.09e-07	0.0899	CTGCCAACCTGGCCCCATCCTGAAGGTGGCT
MA1929.2	CTCF	chr18_hap1_hsa16	84751694	84751724	-	17.719	4.09e-07	0.0899	GGCCAGTGAGGCCCAGAGCCACCAGGTGGCA
MA1929.2	CTCF	chr6_hap1_hsa7	88129472	88129502	-	17.719	4.09e-07	0.0899	CTTCGCTTCAGAGCCGCGCCTCTAGATGGCG
MA1929.2	CTCF	chr19_hap1_hsa17	88756061	88756091	+	17.719	4.09e-07	0.0899	GCGCAGGGCCCACTGAGGGCACTGGAGGCCA
MA1929.2	CTCF	chr4_hap1_hsa5	89638128	89638158	-	17.719	4.09e-07	0.0899	CAGCTGCTCCAGCTGTGGCTAAAAGGGGCCA
MA1929.2	CTCF	chr17_hap1_hsa18	90394379	90394409	+	17.719	4.09e-07	0.0899	CTGCAGTGCTGCGTACGACACGCTGGTGGAA
MA1929.2	CTCF	chr6_hap1_hsa7	90693137	90693167	-	17.719	4.09e-07	0.0899	CAGCTGCTCCAGCTGTGGCTAAAAGGGGCCA
MA1929.2	CTCF	chrX_hap1_hsaX	92207885	92207915	-	17.719	4.09e-07	0.0899	CAGCTGCTCCAGCTGTGGCTAAAAGGGGCCA
MA1929.2	CTCF	chr15_hap1_hsa14	92630650	92630680	-	17.719	4.09e-07	0.0899	ATGCAGTTCAGCCAGCACCCAGCTGGGGTTC
MA1929.2	CTCF	chr1_hap1_hsa1	94324611	94324641	-	17.719	4.09e-07	0.0899	CTGCAGAGGTGCAGGCGGCCACAAGAAGCAA
MA1929.2	CTCF	chr19_hap1_hsa17	96139773	96139803	+	17.719	4.09e-07	0.0899	CTGCTGGCCCAGCAGGAgcagccaggggctg
MA1929.2	CTCF	chr12_hap1_hsa2a	96158141	96158171	+	17.719	4.09e-07	0.0899	ATGCACCACCACCACGGGTCACAAGAAGGAG
MA1929.2	CTCF	chr15_hap1_hsa14	99449257	99449287	+	17.719	4.09e-07	0.0899	GTGGAGTGCCCCCGGCCCCCAGGAGAAGGTT
MA1929.2	CTCF	chrX_hap1_hsaX	100142045	100142075	+	17.719	4.09e-07	0.0899	cagctgctccagctgtggctaaaaggggcca
MA1929.2	CTCF	chr7_hap1_hsa8	100526074	100526104	+	17.719	4.09e-07	0.0899	cagccgccgccgccgccgcagctcGGGGGCG
MA1929.2	CTCF	chr15_hap1_hsa14	104155459	104155489	-	17.719	4.09e-07	0.0899	CTGCTTTGCCTTGGCGCGACAGCTGGTGTCA
MA1929.2	CTCF	chr5_hap1_hsa6	104710139	104710169	-	17.719	4.09e-07	0.0899	GTGCAGGTTGGCCTTCTGTCAGGAGGTGGTG
MA1929.2	CTCF	chr12_hap1_hsa2a	106159770	106159800	-	17.719	4.09e-07	0.0899	CAGCAGGGCCAGCGAGCACCTCCAGCTGGGG
MA1929.2	CTCF	chr7_hap1_hsa8	106733547	106733577	-	17.719	4.09e-07	0.0899	CAGCTGCTCCAGCTGTGGCTAAAAGGGGCCA
MA1929.2	CTCF	chr2_hap1_hsa3	115799796	115799826	+	17.719	4.09e-07	0.0899	CAGGTCTTTCTCTATCTCCCACCAGGTGGTG
MA1929.2	CTCF	chr9_hap1_hsa11	115808785	115808815	+	17.719	4.09e-07	0.0899	CTGCAATTACTCCTTGGGACTCAGGGAGGAG
MA1929.2	CTCF	chr10_hap1_hsa12	120853538	120853568	+	17.719	4.09e-07	0.0899	ctgccactgccaccaccaccaggaGAAGGAA
MA1929.2	CTCF	chr9_hap1_hsa11	121548825	121548855	+	17.719	4.09e-07	0.0899	CTCCTGCACATGCAAAGGGCAGCAGGTGGCA
MA1929.2	CTCF	chr1_hap1_hsa1	122942026	122942056	+	17.719	4.09e-07	0.0899	CTGCTGGACCTGATGACCCCAGGGGAGGTCA
MA1929.2	CTCF	chr13_hap1_hsa9	128411680	128411710	+	17.719	4.09e-07	0.0899	CCTCCCTGCCAGCCCGCGCCTCCAGGGAGCG
MA1929.2	CTCF	chr2_hap1_hsa3	131522107	131522137	+	17.719	4.09e-07	0.0899	TTGCAGTGCTCCTTCACTCCAGCAGAGGCAC
MA1929.2	CTCF	chr9_hap1_hsa11	132488440	132488470	+	17.719	4.09e-07	0.0899	cagctgctccagctgtggctaaaaggggcca
MA1929.2	CTCF	chr1_hap1_hsa1	136432189	136432219	+	17.719	4.09e-07	0.0899	TGGCAGATCTGGCATCTGGCAGGAGATGGCA
MA1929.2	CTCF	chr3_hap1_hsa4	143701277	143701307	+	17.719	4.09e-07	0.0899	ctgcagagtcttGAGGTGGCACAGGGTGTCA
MA1929.2	CTCF	chr4_hap1_hsa5	143749765	143749795	-	17.719	4.09e-07	0.0899	CAGCCACCTCTGCTACAGCCAGAAAGGGGCA
MA1929.2	CTCF	chr4_hap1_hsa5	150170467	150170497	-	17.719	4.09e-07	0.0899	CTGTAGGTTCCGACAAGGCCTCCAGAGGATG
MA1929.2	CTCF	chr6_hap1_hsa7	151352183	151352213	+	17.719	4.09e-07	0.0899	CTGAAATGCGGCATGTGGCCTGCAGGTGATG
MA1929.2	CTCF	chr6_hap1_hsa7	151755133	151755163	-	17.719	4.09e-07	0.0899	CTGCACTTCTTCCTGGAGGCTCTGGGGGTGG
MA1929.2	CTCF	chr1_hap1_hsa1	153378452	153378482	-	17.719	4.09e-07	0.0899	CTGATCTGCCTTTGAAGTCCACTTGAGGGCA
MA1929.2	CTCF	chr6_hap1_hsa7	155550810	155550840	+	17.719	4.09e-07	0.0899	CTGCTGCTCAGCAGGGACACAGGAGAGGGCC
MA1929.2	CTCF	chr4_hap1_hsa5	159309078	159309108	-	17.719	4.09e-07	0.0899	CTGCAGGGCCCTTCCTCTCCGGGGGAAGGAG
MA1929.2	CTCF	chr4_hap1_hsa5	177553198	177553228	+	17.719	4.09e-07	0.0899	CTGAATGCTGAGTCGTGACCACTAGGTGGCA
MA1929.2	CTCF	chr9_hap1_hsa11	1447977	1448007	-	17.7107	4.11e-07	0.0901	CTGCTGTACCTGGCATGCCCAGGGCAGGGAG
MA1929.2	CTCF	chr18_hap1_hsa16	2907412	2907442	+	17.7107	4.11e-07	0.0901	CTGCTGCTGTGGCTGCTGCCAGGTGAGGGAT
MA1929.2	CTCF	chr2_hap1_hsa3	5598942	5598972	+	17.7107	4.11e-07	0.0901	TAGCAGGGCTAGCCAGGGCCTCCAGAGGCCT
MA1929.2	CTCF	chr10_hap1_hsa12	12084504	12084534	+	17.7107	4.11e-07	0.0901	ctggaggatcacttgagtccaggaggtggag
MA1929.2	CTCF	chr8_hap1_hsa10	12924687	12924717	-	17.7107	4.11e-07	0.0901	CTGCTGCTCCCATGCCTCCTGCAAGAGGGAG
MA1929.2	CTCF	chrY_hap2_hsaY	15013669	15013699	+	17.7107	4.11e-07	0.0901	TGTCCTTTCCACCTGTGGCCACAAGGGGGCT
MA1929.2	CTCF	chr6_hap1_hsa7	22844508	22844538	-	17.7107	4.11e-07	0.0901	CTGCAGGCCCAGCTCCTGCCTCCCTGTGGCC
MA1929.2	CTCF	chr23_hap1_hsa22	23278640	23278670	+	17.7107	4.11e-07	0.0901	ctGCCTTTTCCACCAGTCACTCCAGGGGGTA
MA1929.2	CTCF	chr18_hap1_hsa16	27167203	27167233	+	17.7107	4.11e-07	0.0901	GAGTAGTACACACTGTGACCTGAAGAGGGAG
MA1929.2	CTCF	chr21_hap1_hsa20	31930528	31930558	-	17.7107	4.11e-07	0.0901	CTGCAATTTGAGTTTGGCCCACAAGGAGACA
MA1929.2	CTCF	chr22_hap1_hsa21	33052621	33052651	-	17.7107	4.11e-07	0.0901	CCTCAGCTGCAGCCTTGCCCAGAAGGTGGCT
MA1929.2	CTCF	chr8_hap1_hsa10	36255920	36255950	+	17.7107	4.11e-07	0.0901	cagcactatttacaatggccaagaggtggaa
MA1929.2	CTCF	chr17_hap1_hsa18	36539043	36539073	-	17.7107	4.11e-07	0.0901	CTGCGCGGCCGGGGCCGCCCAGCCGGAGCCG
MA1929.2	CTCF	chr12_hap1_hsa2a	40336980	40337010	-	17.7107	4.11e-07	0.0901	CAGCATTAGTCACAATAGCCAACAGGTGGAA
MA1929.2	CTCF	chr21_hap1_hsa20	40698810	40698840	+	17.7107	4.11e-07	0.0901	CAGCAactcccagcccagcctccagaCTGCA
MA1929.2	CTCF	chr23_hap1_hsa22	44243171	44243201	-	17.7107	4.11e-07	0.0901	CAGCAGCTCACCTGAGAGCCGGGAGGGGCAG
MA1929.2	CTCF	chr23_hap1_hsa22	47720954	47720984	-	17.7107	4.11e-07	0.0901	CCGCCATTAAACTCACCTCCACCTGAGGGCG
MA1929.2	CTCF	chr1_hap1_hsa1	48327577	48327607	-	17.7107	4.11e-07	0.0901	CTGCGGTCCCACCTGCTGCCCCAGGGCTGCG
MA1929.2	CTCF	chr23_hap1_hsa22	51257023	51257053	-	17.7107	4.11e-07	0.0901	CTGCAGCACCAGCAGCATCTGCACGATGGCA
MA1929.2	CTCF	chr20_hap1_hsa19	51478498	51478528	+	17.7107	4.11e-07	0.0901	AGGCTCTGGAAGCGGGCACCGCCGGGGGGCG
MA1929.2	CTCF	chr18_hap1_hsa16	55063472	55063502	+	17.7107	4.11e-07	0.0901	CTGCACTGTAATGGAAGGTCCCAAGAGGGCA
MA1929.2	CTCF	chr10_hap1_hsa12	59283376	59283406	-	17.7107	4.11e-07	0.0901	CTGCCTCTGCAGGCTCCACCTCTAGGGGCAG
MA1929.2	CTCF	chr14_hap1_hsa13	60830452	60830482	-	17.7107	4.11e-07	0.0901	CTGCACTGAATGCATTAACTAGCAGGGGGTA
MA1929.2	CTCF	chr21_hap1_hsa20	67801143	67801173	+	17.7107	4.11e-07	0.0901	CAGCTGGGCTGCCACTCAGCTGCAGAGGGAG
MA1929.2	CTCF	chr21_hap1_hsa20	68034069	68034099	+	17.7107	4.11e-07	0.0901	GTGCCCAGCCCGGCTGCCCCAGAGGAGGGAG
MA1929.2	CTCF	chr19_hap1_hsa17	68765808	68765838	+	17.7107	4.11e-07	0.0901	CTGCACTGGGCTGGCCTGTCTGCAGGGGGAT
MA1929.2	CTCF	chr5_hap1_hsa6	83970679	83970709	-	17.7107	4.11e-07	0.0901	CTGGAGGATCACTTGAGTCCAGGAGGTGGAG
MA1929.2	CTCF	chr18_hap1_hsa16	87237584	87237614	+	17.7107	4.11e-07	0.0901	CTGCTGGGCCCTGGCTCGCCACCGGGGAGGC
MA1929.2	CTCF	chr16_hap1_hsa15	87506107	87506137	+	17.7107	4.11e-07	0.0901	CTGCCCTTCCTGTCTCTGACAGGGGGTGGTC
MA1929.2	CTCF	chr18_hap1_hsa16	88169700	88169730	-	17.7107	4.11e-07	0.0901	GTGCTATGGCCTCTGGGACCACGAGGAGGAC
MA1929.2	CTCF	chr6_hap1_hsa7	88610787	88610817	-	17.7107	4.11e-07	0.0901	CTGCCAGACTCGGGGTACCCGCTGGGTGGTG
MA1929.2	CTCF	chr19_hap1_hsa17	97838556	97838586	+	17.7107	4.11e-07	0.0901	CTCCTGTGTCCCAAGGAGCCACGAGGGGCCT
MA1929.2	CTCF	chr13_hap1_hsa9	101953722	101953752	+	17.7107	4.11e-07	0.0901	cagctgctccagcagtggctaaaaggggcca
MA1929.2	CTCF	chr15_hap1_hsa14	104908295	104908325	-	17.7107	4.11e-07	0.0901	CGGCTGTGTTGAGAACAGCCTGCAAGGGGCA
MA1929.2	CTCF	chr8_hap1_hsa10	106473127	106473157	+	17.7107	4.11e-07	0.0901	CAGCTGTAACCCTGCCGGCCGCCAGGCGCCC
MA1929.2	CTCF	chr2_hap1_hsa3	107780780	107780810	-	17.7107	4.11e-07	0.0901	CCGCCCCGCCCCGCCCCGCCTCCGGGTGTTG
MA1929.2	CTCF	chr11_hap1_hsa2b	110097452	110097482	-	17.7107	4.11e-07	0.0901	CAGCAGATCCCACAGTGAACTCTTGATGGCC
MA1929.2	CTCF	chr13_hap1_hsa9	111506130	111506160	-	17.7107	4.11e-07	0.0901	AGGCAGGTGCAGCTCCATCCTGAAGGTGGCC
MA1929.2	CTCF	chr2_hap1_hsa3	112806382	112806412	-	17.7107	4.11e-07	0.0901	TTGATGCTGCTGGCCAGACCACCAGGTGGCC
MA1929.2	CTCF	chr9_hap1_hsa11	118012447	118012477	-	17.7107	4.11e-07	0.0901	GTGCCCTTATAGAAGAGACCCGAGGGGGGCG
MA1929.2	CTCF	chr8_hap1_hsa10	120309397	120309427	+	17.7107	4.11e-07	0.0901	CTGCAGCACCGCAGCCCGGCTCCAGAAGTCT
MA1929.2	CTCF	chr9_hap1_hsa11	120893887	120893917	+	17.7107	4.11e-07	0.0901	CAGCACTGGCAGAGGCAGGCACCAGGGTGGG
MA1929.2	CTCF	chr11_hap1_hsa2b	121564089	121564119	+	17.7107	4.11e-07	0.0901	CTGCCCTTCTGGAGGTGTCCTGAAGGTGAAA
MA1929.2	CTCF	chr12_hap1_hsa2a	122825716	122825746	-	17.7107	4.11e-07	0.0901	GCGCAGCGCGACCGGCGCCCGGGGGGGGGGG
MA1929.2	CTCF	chr3_hap1_hsa4	124069073	124069103	-	17.7107	4.11e-07	0.0901	GCGCAGGGCGCGCGGTGGCCGGGCGGCGGCG
MA1929.2	CTCF	chr5_hap1_hsa6	125203898	125203928	+	17.7107	4.11e-07	0.0901	CAGCAGCCGCTGCAGCAGCCGCCGGGGACCG
MA1929.2	CTCF	chr3_hap1_hsa4	125648216	125648246	+	17.7107	4.11e-07	0.0901	TTGTACTTCCTGAAACTGCCTGTGGGTGGGA
MA1929.2	CTCF	chr13_hap1_hsa9	127637198	127637228	+	17.7107	4.11e-07	0.0901	CAGGGGTGGCGCAGAGGGCCGGTGGGGGGCA
MA1929.2	CTCF	chr10_hap1_hsa12	131776571	131776601	-	17.7107	4.11e-07	0.0901	GGGCATCCTCAGCCGCCGCCTGCAGGAGGCC
MA1929.2	CTCF	chr5_hap1_hsa6	134216707	134216737	+	17.7107	4.11e-07	0.0901	CTTCAGCTCCAAGCTGACCCTGAGGAGGGCA
MA1929.2	CTCF	chr7_hap1_hsa8	136240526	136240556	-	17.7107	4.11e-07	0.0901	CTGCAAGGTCCAGAGGGGCCAGGAGAAAGCA
MA1929.2	CTCF	chr6_hap1_hsa7	137403075	137403105	-	17.7107	4.11e-07	0.0901	TTGGAGCTCCAGGATGGGACAGCTGGGGGTG
MA1929.2	CTCF	chr8_hap1_hsa10	139290750	139290780	+	17.7107	4.11e-07	0.0901	CTGCTGAGGCTCTGGGGCACAGCTGGGGGAG
MA1929.2	CTCF	chr7_hap1_hsa8	140783127	140783157	-	17.7107	4.11e-07	0.0901	ATGCCATTCCTGGGGGCGGAGGGAGGGGGCG
MA1929.2	CTCF	chr6_hap1_hsa7	140956529	140956559	-	17.7107	4.11e-07	0.0901	TTGCTGTTTTAGTGCCAGCCTCCTGGTGCCA
MA1929.2	CTCF	chr6_hap1_hsa7	149077728	149077758	-	17.7107	4.11e-07	0.0901	CAGCAGGTCCTGCCCTTGGCACGTGGGGGTT
MA1929.2	CTCF	chr6_hap1_hsa7	153035532	153035562	-	17.7107	4.11e-07	0.0901	TTGGACTGCCGGGCTCCTCCAGGAGGGAGCA
MA1929.2	CTCF	chr1_hap1_hsa1	154111896	154111926	-	17.7107	4.11e-07	0.0901	TTGCTTTTAAAGATTTGTCCAGGAGGTGGCA
MA1929.2	CTCF	chr6_hap1_hsa7	156268188	156268218	-	17.7107	4.11e-07	0.0901	GTGTCCTTCCTAGCAGGGGCAGCAGATGGCT
MA1929.2	CTCF	chr3_hap1_hsa4	175627459	175627489	-	17.7107	4.11e-07	0.0901	CTGATTTCTACACCTTTTCCAGCAGGGGGCA
MA1929.2	CTCF	chr2_hap1_hsa3	181704542	181704572	+	17.7107	4.11e-07	0.0901	cagcACTGCGCCAGTGCTGCAGCAGACGGCA
MA1929.2	CTCF	chr3_hap1_hsa4	192705616	192705646	-	17.7107	4.11e-07	0.0901	ATGCCCTTCCCCCTCCTCCCAGCTCATGGCA
MA1929.2	CTCF	chr2_hap1_hsa3	198832598	198832628	-	17.7107	4.11e-07	0.0901	GTGTATCGCAGGAACTCACCACCTGGTGGCA
MA1929.2	CTCF	chr2_hap1_hsa3	206331803	206331833	+	17.7107	4.11e-07	0.0901	CGGCAGGGACCCCCGCGCCCACCGGGGTGCT
MA1929.2	CTCF	chr3_hap1_hsa4	207110075	207110105	-	17.7107	4.11e-07	0.0901	GCGCTCGGCGGGGCGGGGCCTGCCGGGGGCG
MA1929.2	CTCF	chr1_hap1_hsa1	221669061	221669091	-	17.7107	4.11e-07	0.0901	CAGCAGCGGAGGAGATTGGCAGAGGAGGGCG
MA1929.2	CTCF	chr20_hap1_hsa19	203379	203409	-	17.7025	4.14e-07	0.0903	GTGCAGTTTTGAAAGCCCCTTCCAGGGGCCG
MA1929.2	CTCF	chr20_hap1_hsa19	2973585	2973615	-	17.7025	4.14e-07	0.0903	CTGCAGGCTGCACAAGTCCCGCTCGGTGGCG
MA1929.2	CTCF	chr6_hap1_hsa7	3001269	3001299	+	17.7025	4.14e-07	0.0903	GGCCACAGCCCTCAGTGGGCGCCAGGGGGCA
MA1929.2	CTCF	chr4_hap1_hsa5	3854914	3854944	+	17.7025	4.14e-07	0.0903	CTGCATTTTTCCTTCTAGCCATAAGAGGACA
MA1929.2	CTCF	chr9_hap1_hsa11	4327636	4327666	+	17.7025	4.14e-07	0.0903	ACGCCCTCCCACCAAGGCCCACCAGGGGTCT
MA1929.2	CTCF	chr19_hap1_hsa17	4822055	4822085	-	17.7025	4.14e-07	0.0903	CTGCCTTTGCTGGGCAGTACTCTGGGTGGCG
MA1929.2	CTCF	chr2_hap1_hsa3	5442385	5442415	-	17.7025	4.14e-07	0.0903	GGTCGGTGCTGCAGGCGGCCGCCAGGTGGCC
MA1929.2	CTCF	chr10_hap1_hsa12	5626003	5626033	+	17.7025	4.14e-07	0.0903	ttgcaaCACCTAGCAGCCCCTCCAGGAGGCC
MA1929.2	CTCF	chr3_hap1_hsa4	5668116	5668146	+	17.7025	4.14e-07	0.0903	TTGCAGGGCCacatgaagccaggaggcagca
MA1929.2	CTCF	chr8_hap1_hsa10	6691716	6691746	+	17.7025	4.14e-07	0.0903	CCGGAGGGCCCAGGACAGCCCCGGGAGGGCG
MA1929.2	CTCF	chr3_hap1_hsa4	7097047	7097077	+	17.7025	4.14e-07	0.0903	AGGCTCTACCTCTGGCATCCTGGAGATGGCG
MA1929.2	CTCF	chr20_hap1_hsa19	10829251	10829281	+	17.7025	4.14e-07	0.0903	GTGCAGGGCCTTGTGGGGCCTCAGGGAGGAC
MA1929.2	CTCF	chr16_hap1_hsa15	13241043	13241073	+	17.7025	4.14e-07	0.0903	ctggtcttgaactcctggcctgaaggggGCC
MA1929.2	CTCF	chr17_hap1_hsa18	14619731	14619761	+	17.7025	4.14e-07	0.0903	ctgcatatacttccttttccactagatgcca
MA1929.2	CTCF	chr5_hap1_hsa6	15453747	15453777	+	17.7025	4.14e-07	0.0903	GTGAAATCCCGGTGCCTTCCTGCAGGTGCCA
MA1929.2	CTCF	chr13_hap1_hsa9	16593096	16593126	-	17.7025	4.14e-07	0.0903	CTGGTCTTGAACTCCTGGCCTGAAGGGGGCC
MA1929.2	CTCF	chrX_hap1_hsaX	16735565	16735595	-	17.7025	4.14e-07	0.0903	CTGTAGCTGGGGACTCAGGCAGGAGGGGGAG
MA1929.2	CTCF	chr20_hap1_hsa19	19733546	19733576	-	17.7025	4.14e-07	0.0903	GTGCAGGGGCCGCGCCCTGCTGCAGGAGCCG
MA1929.2	CTCF	chr11_hap1_hsa2b	20489365	20489395	+	17.7025	4.14e-07	0.0903	CAGCACTGGCAGAGCTTGCCTCTAGGGTGTA
MA1929.2	CTCF	chr19_hap1_hsa17	20602693	20602723	-	17.7025	4.14e-07	0.0903	GTGCTGGAGCCAGGCAGCCCAGGGGGTGGCA
MA1929.2	CTCF	chr3_hap1_hsa4	22488328	22488358	+	17.7025	4.14e-07	0.0903	CTGATGTCTCAGCCTTGCTCAGGAGAGGGCA
MA1929.2	CTCF	chr15_hap1_hsa14	23083327	23083357	+	17.7025	4.14e-07	0.0903	GAGCAACCTGGCCCACAGCCTGCAGGTGGCC
MA1929.2	CTCF	chr13_hap1_hsa9	23236736	23236766	+	17.7025	4.14e-07	0.0903	CTGCAGTAGAAGCTGGGCACAGAAGGGTGCA
MA1929.2	CTCF	chr7_hap1_hsa8	23504645	23504675	-	17.7025	4.14e-07	0.0903	GTGCTCTGCCTGTGCTGACCACGGGGTGCTA
MA1929.2	CTCF	chr23_hap1_hsa22	23608556	23608586	-	17.7025	4.14e-07	0.0903	GCCCAGCGCCCGGGCTGCCCAGCAGCGGGCA
MA1929.2	CTCF	chr7_hap1_hsa8	25298799	25298829	-	17.7025	4.14e-07	0.0903	TGGCTCTGCTCTCCTCTGCCTCCAGGGGGTC
MA1929.2	CTCF	chr6_hap1_hsa7	25354002	25354032	+	17.7025	4.14e-07	0.0903	GAGATCTTCCTCACTGTGCCAGTGGGTGGCA
MA1929.2	CTCF	chr15_hap1_hsa14	26914207	26914237	+	17.7025	4.14e-07	0.0903	CTGCAGCTGCTTCTTGCCGCCCTTGAGGGCG
MA1929.2	CTCF	chr11_hap1_hsa2b	27377190	27377220	-	17.7025	4.14e-07	0.0903	GTGCATGTGTGGGCACAGCCTCTAGAAGGCA
MA1929.2	CTCF	chr12_hap1_hsa2a	27525586	27525616	+	17.7025	4.14e-07	0.0903	ctcctgtGGAAGCTGCTGCCAgtaggggctg
MA1929.2	CTCF	chr17_hap1_hsa18	27762393	27762423	-	17.7025	4.14e-07	0.0903	CTGCAAGAGTGGGGAGGGACAGAAGGGGGTA
MA1929.2	CTCF	chr6_hap1_hsa7	30054200	30054230	+	17.7025	4.14e-07	0.0903	GTGCTGTTCCCCCCACTGCCGCCAGCAGCCC
MA1929.2	CTCF	chr3_hap1_hsa4	30402082	30402112	+	17.7025	4.14e-07	0.0903	gtgctaagcccctcactgcctggagCTGGCG
MA1929.2	CTCF	chr1_hap1_hsa1	33912830	33912860	+	17.7025	4.14e-07	0.0903	GTGAATTTCTCAATTTGAccactagatggaa
MA1929.2	CTCF	chr17_hap1_hsa18	34369548	34369578	-	17.7025	4.14e-07	0.0903	CAGCAGTTCCATGGAGGACAACTAGGGAGAG
MA1929.2	CTCF	chr20_hap1_hsa19	34964358	34964388	+	17.7025	4.14e-07	0.0903	CAGCTCCACTGCCCAGGCCCCCAAGAGGGCA
MA1929.2	CTCF	chr15_hap1_hsa14	35083752	35083782	-	17.7025	4.14e-07	0.0903	CTGCATCACCGTTCCCCGGCGCCAGGTGTAG
MA1929.2	CTCF	chr4_hap1_hsa5	35201641	35201671	-	17.7025	4.14e-07	0.0903	TTCCAGCCCCACCTACAACCTCCAGGGAGCG
MA1929.2	CTCF	chr1_hap1_hsa1	37946148	37946178	+	17.7025	4.14e-07	0.0903	CTGAACTCAGAGCGTAAGCCAGGAGAGGGCA
MA1929.2	CTCF	chrX_hap1_hsaX	38572565	38572595	+	17.7025	4.14e-07	0.0903	CTGCAGTTAGACATGGTGCATCTAGATGGAG
MA1929.2	CTCF	chrX_hap1_hsaX	40416732	40416762	-	17.7025	4.14e-07	0.0903	TTGGAGTACCTGGTGGGTCCAGGGGGGGACG
MA1929.2	CTCF	chr1_hap1_hsa1	42408958	42408988	-	17.7025	4.14e-07	0.0903	ATGGGGTTCCCACAGCTGACAACAGGTGGAG
MA1929.2	CTCF	chr23_hap1_hsa22	48890099	48890129	+	17.7025	4.14e-07	0.0903	GTCCTGTTGCCCACGTCCCCACTAGGGTGCG
MA1929.2	CTCF	chr23_hap1_hsa22	49429031	49429061	-	17.7025	4.14e-07	0.0903	AAGCCCTTCCCTCGTGGAGCTCCAGGTGGAG
MA1929.2	CTCF	chr23_hap1_hsa22	50291935	50291965	+	17.7025	4.14e-07	0.0903	atgcacccatgGTCTCAGCcaccaggaggct
MA1929.2	CTCF	chr23_hap1_hsa22	54172875	54172905	-	17.7025	4.14e-07	0.0903	GTGCCTTGCCACCTGTGAGAACCAGGGGCCA
MA1929.2	CTCF	chrX_hap1_hsaX	57271151	57271181	-	17.7025	4.14e-07	0.0903	GTGCAGGCTGAGCCATGCCCTCCAGATGTCA
MA1929.2	CTCF	chr18_hap1_hsa16	57366208	57366238	+	17.7025	4.14e-07	0.0903	CTGCAGCCCCCATTGCAGCCAGGGCGTGCCA
MA1929.2	CTCF	chr14_hap1_hsa13	58386299	58386329	-	17.7025	4.14e-07	0.0903	GTCCCGAGCCCTGCCCCGCCAGGAGGTGGCT
MA1929.2	CTCF	chr12_hap1_hsa2a	65580364	65580394	-	17.7025	4.14e-07	0.0903	GAGCACCTCGTGCTCCCAGCAGCAGATGGTG
MA1929.2	CTCF	chr18_hap1_hsa16	65672067	65672097	-	17.7025	4.14e-07	0.0903	CTGCAATGCACCTCCTGGCCTCCAGAATGTG
MA1929.2	CTCF	chr13_hap1_hsa9	65889749	65889779	+	17.7025	4.14e-07	0.0903	ttgcacttccagcctgggcaacaagggagaa
MA1929.2	CTCF	chr1_hap1_hsa1	67286664	67286694	-	17.7025	4.14e-07	0.0903	CTGAATTTCCCAGGGTCTCCTCCAGAGGAAG
MA1929.2	CTCF	chr1_hap1_hsa1	68963970	68964000	+	17.7025	4.14e-07	0.0903	CCGCTGCACCCCGCAGTGACAGAGGGGGGCC
MA1929.2	CTCF	chr8_hap1_hsa10	69281308	69281338	+	17.7025	4.14e-07	0.0903	CACCAGCTCCTTAAAATGCCACCTGGGGGCC
MA1929.2	CTCF	chr2_hap1_hsa3	70496331	70496361	-	17.7025	4.14e-07	0.0903	CTGCATTGCCTCTATTTACCATGAGAAGGAG
MA1929.2	CTCF	chr8_hap1_hsa10	72387566	72387596	-	17.7025	4.14e-07	0.0903	CAGCCTTACCCCTCCCCACCACTTGAAGGCA
MA1929.2	CTCF	chr18_hap1_hsa16	72400572	72400602	+	17.7025	4.14e-07	0.0903	GGGTTGCTTGGAGGTCAGCCAGCAGGGGGCA
MA1929.2	CTCF	chr7_hap1_hsa8	76018411	76018441	+	17.7025	4.14e-07	0.0903	CTGCAGGAGTCCCAGATGCCACTGGAGGCCT
MA1929.2	CTCF	chr16_hap1_hsa15	87808109	87808139	+	17.7025	4.14e-07	0.0903	CTGGGGCTCCTCCCCCACCAGCTAGAGGGCG
MA1929.2	CTCF	chr18_hap1_hsa16	89409030	89409060	-	17.7025	4.14e-07	0.0903	CTGCCCACCCACTCTGGCCCAGCAGGGGTGG
MA1929.2	CTCF	chr19_hap1_hsa17	91698799	91698829	+	17.7025	4.14e-07	0.0903	CTGCTTCCCCGGAATCCCACGCCAGGGGTCA
MA1929.2	CTCF	chr5_hap1_hsa6	91718717	91718747	+	17.7025	4.14e-07	0.0903	CAGTAATCCTCCCCAcagcctccagaaggaa
MA1929.2	CTCF	chr17_hap1_hsa18	93983263	93983293	+	17.7025	4.14e-07	0.0903	CTGCAGGGCAGGCTTCTGCCACCCGGAGAAG
MA1929.2	CTCF	chr8_hap1_hsa10	96080050	96080080	-	17.7025	4.14e-07	0.0903	GTGCTGTGTCACTGTAGCCCACTGGGTGGAT
MA1929.2	CTCF	chr19_hap1_hsa17	97032325	97032355	-	17.7025	4.14e-07	0.0903	GTGCAACTCCCAGCTTGCCCACCACGGGCTG
MA1929.2	CTCF	chr8_hap1_hsa10	97887481	97887511	+	17.7025	4.14e-07	0.0903	GTGCTCTCAAAGCAATTGACACCAGGTGGTG
MA1929.2	CTCF	chr12_hap1_hsa2a	102627525	102627555	-	17.7025	4.14e-07	0.0903	ATGCAGTCCAGCACATGGTCAGCAGGGAGAG
MA1929.2	CTCF	chr15_hap1_hsa14	103612001	103612031	-	17.7025	4.14e-07	0.0903	GGGCTGTGTCAGCTCAGTCCAGCAGGTGTTG
MA1929.2	CTCF	chr16_hap1_hsa15	103646047	103646077	+	17.7025	4.14e-07	0.0903	TAGCAGGGACAGTGCTGGCCAGCACGGGGCC
MA1929.2	CTCF	chr15_hap1_hsa14	109169582	109169612	-	17.7025	4.14e-07	0.0903	GTGGTGGGCACACAGATGCCAGCAGGTGGAA
MA1929.2	CTCF	chr10_hap1_hsa12	110051357	110051387	-	17.7025	4.14e-07	0.0903	CAGCTGTGTTCCCAGTGTCCAGCAAGTGCCA
MA1929.2	CTCF	chr15_hap1_hsa14	110515636	110515666	-	17.7025	4.14e-07	0.0903	CTGCTACTACCTCGGCTACCTGGAGGAGGTG
MA1929.2	CTCF	chr15_hap1_hsa14	111548228	111548258	-	17.7025	4.14e-07	0.0903	CTGCTACTACCTCGGCTACCTGGAGGAGGTG
MA1929.2	CTCF	chr14_hap1_hsa13	113464317	113464347	+	17.7025	4.14e-07	0.0903	CTGCCGGGCCCTCTGCTGACTGGGGATGGCT
MA1929.2	CTCF	chr3_hap1_hsa4	116330129	116330159	-	17.7025	4.14e-07	0.0903	CAGCTATACCAAACACCACCACCAGAGGTGA
MA1929.2	CTCF	chr11_hap1_hsa2b	118777280	118777310	+	17.7025	4.14e-07	0.0903	CTCCAGTGTCAGGGTTTGCCTCCAGATGCAA
MA1929.2	CTCF	chrX_hap1_hsaX	119837612	119837642	+	17.7025	4.14e-07	0.0903	CTGTGAAACTACCACTGTCCACCTGGTGGCA
MA1929.2	CTCF	chr9_hap1_hsa11	120418101	120418131	-	17.7025	4.14e-07	0.0903	CAGCCCAGCCCCGCTCCCCCATCAGAGGGAA
MA1929.2	CTCF	chr12_hap1_hsa2a	124308775	124308805	-	17.7025	4.14e-07	0.0903	CTGCAGCTTCCTCTGTGCCCGCTGTGGGGTG
MA1929.2	CTCF	chr13_hap1_hsa9	124742243	124742273	+	17.7025	4.14e-07	0.0903	atgccctccccacctccacccagaGAGGGca
MA1929.2	CTCF	chrX_hap1_hsaX	125353033	125353063	+	17.7025	4.14e-07	0.0903	CTTCCTTTCCTGCTTTTGCCTATAGGGGGAG
MA1929.2	CTCF	chr13_hap1_hsa9	126397444	126397474	-	17.7025	4.14e-07	0.0903	CTGCAGTTGTAGTAGAGCTCAGAAGGGGCAG
MA1929.2	CTCF	chr2_hap1_hsa3	128293415	128293445	-	17.7025	4.14e-07	0.0903	AGGCTGTGTCTCCTCCCGGCAGCAGGAGGTG
MA1929.2	CTCF	chr8_hap1_hsa10	139616586	139616616	-	17.7025	4.14e-07	0.0903	CAGCCATCCCACCACCACCCAGCAGGGCCCG
MA1929.2	CTCF	chr1_hap1_hsa1	144496948	144496978	+	17.7025	4.14e-07	0.0903	CTGCGGGGCGCGGGCGGGCCGGGCGGAGGCG
MA1929.2	CTCF	chr6_hap1_hsa7	147590260	147590290	+	17.7025	4.14e-07	0.0903	CCGCACTTCGGCGCCCGACCCCGGGAGGGTG
MA1929.2	CTCF	chr3_hap1_hsa4	149525427	149525457	+	17.7025	4.14e-07	0.0903	cagcactattcacaacagccaagaggtggaa
MA1929.2	CTCF	chr3_hap1_hsa4	156946560	156946590	-	17.7025	4.14e-07	0.0903	CAGCGGCTCCCTCTCCTTCCAGCTGGGGCTG
MA1929.2	CTCF	chrX_hap1_hsaX	160371368	160371398	-	17.7025	4.14e-07	0.0903	CTGCAGGAACAGAGGGGTCCTGCAGGGTGCC
MA1929.2	CTCF	chr4_hap1_hsa5	166390316	166390346	-	17.7025	4.14e-07	0.0903	CTGCAGTGACCCCGGCTTGCTGGCGGTGCCG
MA1929.2	CTCF	chr5_hap1_hsa6	172148649	172148679	+	17.7025	4.14e-07	0.0903	CTGCAGTCCCCCACGTGGTCTCAAGGCAGTG
MA1929.2	CTCF	chr1_hap1_hsa1	207294858	207294888	+	17.7025	4.14e-07	0.0903	GAGCAGTGCCGGGACTCCCCTGGGGATGGGG
MA1929.2	CTCF	chr1_hap1_hsa1	216636530	216636560	-	17.7025	4.14e-07	0.0903	GAGCAACCTGGCCCACAGCCTGCAGGTGGCC
MA1929.2	CTCF	chr1_hap1_hsa1	217242007	217242037	+	17.7025	4.14e-07	0.0903	GAGCAACCTGGCCCACAGCCTGCAGGTGGCC
MA1929.2	CTCF	chr1_hap1_hsa1	218952810	218952840	+	17.7025	4.14e-07	0.0903	GGGGAGTTCCTCCAGGGGTCCCCAGAGGGAG
MA1929.2	CTCF	chr1_hap1_hsa1	228057317	228057347	+	17.7025	4.14e-07	0.0903	GGGCAGCACCTGCGCCGGCGAGCTGGGGGCT
MA1929.2	CTCF	chr1_hap1_hsa1	231674838	231674868	-	17.7025	4.14e-07	0.0903	GGGCAGAGCCCCATCCTCCCAGCAGAGGAAA
MA1929.2	CTCF	chr6_hap1_hsa7	689180	689210	-	17.6942	4.16e-07	0.0905	CACCACCACCCTCCCCGGCCTCCAGGAGGTG
MA1929.2	CTCF	chr18_hap1_hsa16	812300	812330	-	17.6942	4.16e-07	0.0905	CAGCCCGGCCCCAACGACCCGACGGGGGGCG
MA1929.2	CTCF	chr6_hap1_hsa7	2658139	2658169	-	17.6942	4.16e-07	0.0905	CTCCAGTCAGTGTGGGGGCCTGGGGGGGGCG
MA1929.2	CTCF	chr20_hap1_hsa19	3717904	3717934	+	17.6942	4.16e-07	0.0905	CTGCAGACCCGCCAGGCGGCATGGGGTGGAG
MA1929.2	CTCF	chr3_hap1_hsa4	4747743	4747773	+	17.6942	4.16e-07	0.0905	GTGAGGTGCCCGGAGCATCCCCACGGGGGCA
MA1929.2	CTCF	chr20_hap1_hsa19	6389794	6389824	-	17.6942	4.16e-07	0.0905	CTGCCGGGCCTCCCCTCCCCCCCGGGTGGGC
MA1929.2	CTCF	chr20_hap1_hsa19	6989875	6989905	+	17.6942	4.16e-07	0.0905	CTGTGGTCTGATTTGTCTCCACCAGAGGGAG
MA1929.2	CTCF	chr2_hap1_hsa3	9195144	9195174	-	17.6942	4.16e-07	0.0905	CTGCACACCGGCTGGGGCTCTCCAGGGGGCC
MA1929.2	CTCF	chr6_hap1_hsa7	9984329	9984359	+	17.6942	4.16e-07	0.0905	CAGCtgtcacaaccaccaccacctggAGGCC
MA1929.2	CTCF	chr2_hap1_hsa3	11406955	11406985	-	17.6942	4.16e-07	0.0905	CAGCAATATTCCCAAGAGCCAAAAGGTGGAA
MA1929.2	CTCF	chr20_hap1_hsa19	14523070	14523100	+	17.6942	4.16e-07	0.0905	GAGCAGCGCCACTGGGGAGGTCCAGGGGGCA
MA1929.2	CTCF	chr13_hap1_hsa9	17427875	17427905	+	17.6942	4.16e-07	0.0905	cagcactattcacaatagccaaaaggtggaa
MA1929.2	CTCF	chr21_hap1_hsa20	17945327	17945357	-	17.6942	4.16e-07	0.0905	CTGCTGAGCTGGGCAGGGCAGCCTGGTGGCA
MA1929.2	CTCF	chr15_hap1_hsa14	19026185	19026215	+	17.6942	4.16e-07	0.0905	ttgcaATGCCCCCCGTGGCCCCGAGATGCTT
MA1929.2	CTCF	chr13_hap1_hsa9	19094622	19094652	-	17.6942	4.16e-07	0.0905	CAGCACTATTCACAATAGCCAAAAGGTGGAA
MA1929.2	CTCF	chr6_hap1_hsa7	21631049	21631079	-	17.6942	4.16e-07	0.0905	CAGCGTGGCCGGGGAAGGCCGCCGGGAGGCG
MA1929.2	CTCF	chr13_hap1_hsa9	23609088	23609118	-	17.6942	4.16e-07	0.0905	CTGCAACTGGCATACTTGGCACAAGATGGAG
MA1929.2	CTCF	chr18_hap1_hsa16	23746293	23746323	+	17.6942	4.16e-07	0.0905	CTGCTGGTCACAGCCCAGCCTCCGGGGGCGG
MA1929.2	CTCF	chr10_hap1_hsa12	32204121	32204151	-	17.6942	4.16e-07	0.0905	CTGTTGTTTATGAGCTACCCAGTTGAGGGCA
MA1929.2	CTCF	chr14_hap1_hsa13	34276067	34276097	-	17.6942	4.16e-07	0.0905	CTGCAGAAACACTACCAGCCAGAAGAGAGTG
MA1929.2	CTCF	chr6_hap1_hsa7	34395380	34395410	-	17.6942	4.16e-07	0.0905	CAGCACTATTCACAATAGCCAAAAGGTGGAA
MA1929.2	CTCF	chr5_hap1_hsa6	34484249	34484279	+	17.6942	4.16e-07	0.0905	GAGAAGGCCCCGGGCCGGCCTGCAGGGCGCG
MA1929.2	CTCF	chr4_hap1_hsa5	35224316	35224346	-	17.6942	4.16e-07	0.0905	CTGCTGTGACCTCGCATGGCAGAAGGGGCAA
MA1929.2	CTCF	chr21_hap1_hsa20	37920742	37920772	-	17.6942	4.16e-07	0.0905	TTGCAGTGTGACCTCCCATCAAGAGGTGGCA
MA1929.2	CTCF	chr5_hap1_hsa6	41841075	41841105	+	17.6942	4.16e-07	0.0905	GTGCAGGTGAAGGAGGAGCCAGCAGAGGCGG
MA1929.2	CTCF	chr15_hap1_hsa14	42830301	42830331	-	17.6942	4.16e-07	0.0905	CTGTTGTTTATGAGCTACCCAGTTGAGGGCA
MA1929.2	CTCF	chrX_hap1_hsaX	46432555	46432585	+	17.6942	4.16e-07	0.0905	cagcactattcacaatagccaaaaggtggaa
MA1929.2	CTCF	chr8_hap1_hsa10	49088896	49088926	-	17.6942	4.16e-07	0.0905	CTGCAGCTGCGGGGCTGGGAGCCGGGGGCCG
MA1929.2	CTCF	chr8_hap1_hsa10	49368749	49368779	+	17.6942	4.16e-07	0.0905	CTGATCAGCCAGCGGCAGCCACCTGGGGCCC
MA1929.2	CTCF	chr23_hap1_hsa22	50848227	50848257	+	17.6942	4.16e-07	0.0905	CTGCTCTGAGCCACACAGCCAGCTAGGGGCA
MA1929.2	CTCF	chr20_hap1_hsa19	53837954	53837984	-	17.6942	4.16e-07	0.0905	GCGCAGCGGCAGGCGCGGGCAGTGCGGGGCG
MA1929.2	CTCF	chrX_hap1_hsaX	54547101	54547131	+	17.6942	4.16e-07	0.0905	cagcactattcacaatagccaaaaggtggaa
MA1929.2	CTCF	chr22_hap1_hsa21	54841500	54841530	-	17.6942	4.16e-07	0.0905	CCCCACTGCCACGGCCGGCCACTGGGTGCAG
MA1929.2	CTCF	chr15_hap1_hsa14	56280279	56280309	-	17.6942	4.16e-07	0.0905	TTTCAACGCCTCCCAAGTCCATCAGAGGGCG
MA1929.2	CTCF	chr20_hap1_hsa19	57356454	57356484	-	17.6942	4.16e-07	0.0905	AAGCTGTTCCCTGACTGTCCAGCAGTTGGAA
MA1929.2	CTCF	chr21_hap1_hsa20	60707536	60707566	+	17.6942	4.16e-07	0.0905	cagcactattcacaatagccaaaaggtggaa
MA1929.2	CTCF	chr6_hap1_hsa7	63331074	63331104	-	17.6942	4.16e-07	0.0905	CAGCACTATTCACAATAGCCAAAAGGTGGAA
MA1929.2	CTCF	chr16_hap1_hsa15	63948585	63948615	+	17.6942	4.16e-07	0.0905	CTGCAAATTTGGCATTACCCAGTTGGTGGCT
MA1929.2	CTCF	chr11_hap1_hsa2b	63981458	63981488	-	17.6942	4.16e-07	0.0905	CAGCACTATTCACAATAGCCAAAAGGTGGAA
MA1929.2	CTCF	chr14_hap1_hsa13	64930817	64930847	-	17.6942	4.16e-07	0.0905	CTGGAATTACACCTTCAGCTGGCAGATGGCA
MA1929.2	CTCF	chr21_hap1_hsa20	66358959	66358989	-	17.6942	4.16e-07	0.0905	CTGCATGGCCCGTGCCGACCCTGAGGGGCCA
MA1929.2	CTCF	chr16_hap1_hsa15	66944408	66944438	-	17.6942	4.16e-07	0.0905	CTGCCAGCCCTCTTCCTGCCTGTCGGTGGCT
MA1929.2	CTCF	chr10_hap1_hsa12	67725481	67725511	+	17.6942	4.16e-07	0.0905	cagcactattcacaatagccaaaaggtggaa
MA1929.2	CTCF	chr15_hap1_hsa14	68990791	68990821	+	17.6942	4.16e-07	0.0905	TAGCAGCTCCTCTCTCAGCCTGCAGGGTGCT
MA1929.2	CTCF	chr16_hap1_hsa15	73124249	73124279	+	17.6942	4.16e-07	0.0905	CAGCAAGACTTTCTTCTGCCAGTTGAGGGTG
MA1929.2	CTCF	chr13_hap1_hsa9	77049162	77049192	+	17.6942	4.16e-07	0.0905	cagcactattcacaatagccaaaaggtggaa
MA1929.2	CTCF	chr9_hap1_hsa11	77081210	77081240	-	17.6942	4.16e-07	0.0905	CAGCACTATTCACAATAGCCAAAAGGTGGAA
MA1929.2	CTCF	chr19_hap1_hsa17	78941194	78941224	+	17.6942	4.16e-07	0.0905	GCGCCGGGCCCTGCACCGCCACTACGGGGCC
MA1929.2	CTCF	chrX_hap1_hsaX	79567440	79567470	-	17.6942	4.16e-07	0.0905	GTGGTATGTCCCCAGCGACCAGAAGGTAGCA
MA1929.2	CTCF	chr5_hap1_hsa6	80466116	80466146	+	17.6942	4.16e-07	0.0905	cagcactattcacaatagccaaaaggtggaa
MA1929.2	CTCF	chr9_hap1_hsa11	81196118	81196148	-	17.6942	4.16e-07	0.0905	GTGCTTTTTGGCCTCCTGCCAGGAGGTGACA
MA1929.2	CTCF	chr7_hap1_hsa8	88526529	88526559	+	17.6942	4.16e-07	0.0905	GTGCTGTCCCACGCTCAGCAACAGGAAGGCA
MA1929.2	CTCF	chr2_hap1_hsa3	89551166	89551196	+	17.6942	4.16e-07	0.0905	cagcactattcacaatagccaaaaggtggaa
MA1929.2	CTCF	chr13_hap1_hsa9	91469717	91469747	+	17.6942	4.16e-07	0.0905	cagcactattcacaatagccaaaaggtggaa
MA1929.2	CTCF	chr1_hap1_hsa1	92200441	92200471	+	17.6942	4.16e-07	0.0905	ctgcagaaacactaccagccagaagagagtg
MA1929.2	CTCF	chr10_hap1_hsa12	94596771	94596801	-	17.6942	4.16e-07	0.0905	GAGCTTTTCCCACCCTTGTCTCAGGGTGGCG
MA1929.2	CTCF	chr17_hap1_hsa18	94850290	94850320	+	17.6942	4.16e-07	0.0905	GTGCAGCTGCTCCGCGGGCCAGTGGGAGGGT
MA1929.2	CTCF	chr19_hap1_hsa17	95783166	95783196	-	17.6942	4.16e-07	0.0905	CTGCAGAATCCTGTTGTCACACAAGAGGGAG
MA1929.2	CTCF	chr16_hap1_hsa15	98199592	98199622	+	17.6942	4.16e-07	0.0905	GAGTTGGTTttcctccagccaggaggtggca
MA1929.2	CTCF	chr8_hap1_hsa10	102647835	102647865	+	17.6942	4.16e-07	0.0905	CTTCCAGGCCCTCCATGGCCTGAAGGTGGTG
MA1929.2	CTCF	chr6_hap1_hsa7	102757669	102757699	-	17.6942	4.16e-07	0.0905	CAGCATTATTTATAGCAGCCAGAAGATGGAA
MA1929.2	CTCF	chr12_hap1_hsa2a	106107839	106107869	-	17.6942	4.16e-07	0.0905	ATGCTGGTCCAGAGCCCAGCAGCTGGGGCCA
MA1929.2	CTCF	chr13_hap1_hsa9	107634530	107634560	+	17.6942	4.16e-07	0.0905	CTGTCCCTCCATAGGTCTCCTCCAGGGGTCC
MA1929.2	CTCF	chr10_hap1_hsa12	108239821	108239851	+	17.6942	4.16e-07	0.0905	CTGCCGCCCCGCCTGTGGCCTCCAGGAGCGC
MA1929.2	CTCF	chr4_hap1_hsa5	120390219	120390249	+	17.6942	4.16e-07	0.0905	CTGGACTTCCTCCTCTATCCTCAAGGAGGGA
MA1929.2	CTCF	chr7_hap1_hsa8	121933654	121933684	+	17.6942	4.16e-07	0.0905	CTGCTGTTCCAGCTGGGGCTAAATGGGGCCA
MA1929.2	CTCF	chr9_hap1_hsa11	123264528	123264558	-	17.6942	4.16e-07	0.0905	AGGCAGTTCCAGGTGAGGACGCCTGGTGGGG
MA1929.2	CTCF	chr13_hap1_hsa9	123456988	123457018	-	17.6942	4.16e-07	0.0905	CAGCACATTTTCACGTGGCCAGCAGGTGCGG
MA1929.2	CTCF	chr13_hap1_hsa9	127719520	127719550	-	17.6942	4.16e-07	0.0905	CAGCTGCCCAGGAAGGCACCAGCTGGGGGCT
MA1929.2	CTCF	chr13_hap1_hsa9	127935084	127935114	-	17.6942	4.16e-07	0.0905	CTGCAGCCCTCGAGGCCTACACCAGCTGGGG
MA1929.2	CTCF	chr13_hap1_hsa9	128056764	128056794	-	17.6942	4.16e-07	0.0905	AAGCCCGGCCGCCAGGAGCCAGGAGAGGCCG
MA1929.2	CTCF	chr9_hap1_hsa11	130249094	130249124	-	17.6942	4.16e-07	0.0905	CTGCATTTTCCTGTTCCGTCCCTAGGTGACA
MA1929.2	CTCF	chr6_hap1_hsa7	130451102	130451132	+	17.6942	4.16e-07	0.0905	cagcactattcacaatagccaaaaggtggaa
MA1929.2	CTCF	chr6_hap1_hsa7	131564112	131564142	+	17.6942	4.16e-07	0.0905	cagcactattcacaatagccaaaaggtggaa
MA1929.2	CTCF	chr6_hap1_hsa7	132718672	132718702	-	17.6942	4.16e-07	0.0905	CAGCTGTGCCAAGGAAGCTCGGTGGGTGGCA
MA1929.2	CTCF	chr1_hap1_hsa1	133298583	133298613	-	17.6942	4.16e-07	0.0905	CAGCAGAGGCAGTACAGACCCCTGGGGGGAG
MA1929.2	CTCF	chr4_hap1_hsa5	133357035	133357065	+	17.6942	4.16e-07	0.0905	cagcactattcacaatagccaaaaggtggaa
MA1929.2	CTCF	chr3_hap1_hsa4	142396232	142396262	-	17.6942	4.16e-07	0.0905	AGGTTTTTCCCCCACCCTCCACTAGGTGGCT
MA1929.2	CTCF	chr2_hap1_hsa3	144295574	144295604	-	17.6942	4.16e-07	0.0905	CAGCAGTCCCTGAGGGCAGCAGGAGACGGAG
MA1929.2	CTCF	chr6_hap1_hsa7	145786346	145786376	-	17.6942	4.16e-07	0.0905	CTGCACTTCTCCCTTCTGCCGCCATGTGAAG
MA1929.2	CTCF	chr2_hap1_hsa3	147571603	147571633	-	17.6942	4.16e-07	0.0905	CTGGTCTTACCACAGAGGCCCCCAGATGGAA
MA1929.2	CTCF	chr1_hap1_hsa1	155098110	155098140	-	17.6942	4.16e-07	0.0905	TGGCCGTGCTCCGCTGCAGCACCGGAGGGCG
MA1929.2	CTCF	chr6_hap1_hsa7	155575931	155575961	+	17.6942	4.16e-07	0.0905	CAGCATTATTcccaacagccaaaaggtggaa
MA1929.2	CTCF	chr7_hap1_hsa8	155884420	155884450	+	17.6942	4.16e-07	0.0905	GCTCCATGTTAACTTCGGCCAGTAGGGGGCA
MA1929.2	CTCF	chrX_hap1_hsaX	158262923	158262953	+	17.6942	4.16e-07	0.0905	CTGCAGTGGGGAACCTGGCCTCAAAGGGCCA
MA1929.2	CTCF	chr7_hap1_hsa8	158654247	158654277	-	17.6942	4.16e-07	0.0905	GCGCTGCTTCAGCTGTGCCCCGCCGAGGGCA
MA1929.2	CTCF	chr7_hap1_hsa8	159872373	159872403	+	17.6942	4.16e-07	0.0905	CTGCACACCTCAGCCCTGGCTCCAGCTGGCG
MA1929.2	CTCF	chr2_hap1_hsa3	169369088	169369118	-	17.6942	4.16e-07	0.0905	CAGCATTGCTTACGTCAACCAGCTGGTGACA
MA1929.2	CTCF	chr4_hap1_hsa5	180326973	180327003	-	17.6942	4.16e-07	0.0905	CAGCTGCACCTCCAACCCACCCCAGAGGGTG
MA1929.2	CTCF	chr2_hap1_hsa3	184910254	184910284	-	17.6942	4.16e-07	0.0905	AAGCTGCACCACATGCCTCCATCAGGGGTCA
MA1929.2	CTCF	chr1_hap1_hsa1	186434485	186434515	+	17.6942	4.16e-07	0.0905	TTGCAGGCCCAGCCCAGAGCTGAAGGTGGCT
MA1929.2	CTCF	chr3_hap1_hsa4	188199695	188199725	-	17.6942	4.16e-07	0.0905	CAGCACAGCACTCCCACTCCACCAAGGGGCA
MA1929.2	CTCF	chr4_hap1_hsa5	188489879	188489909	-	17.6942	4.16e-07	0.0905	CTGCCCCGCTCGGCCCGACCCCCAGCCGGCG
MA1929.2	CTCF	chr1_hap1_hsa1	197981208	197981238	+	17.6942	4.16e-07	0.0905	CACCATTTGATCCTTGGGCCAGAAGAGGGCG
MA1929.2	CTCF	chr1_hap1_hsa1	212357579	212357609	-	17.6942	4.16e-07	0.0905	CTGCCGCCGCTGCTGCCGCCGCCGGGTGAGG
MA1929.2	CTCF	chr1_hap1_hsa1	214282668	214282698	-	17.6942	4.16e-07	0.0905	CTGCGGCGCTGGTGGGCGCGTCCAGGCGGCG
MA1929.2	CTCF	chr1_hap1_hsa1	231656953	231656983	+	17.6942	4.16e-07	0.0905	CAGCCACTCCAGCTGTCTGCAGGAGGTGGGG
MA1929.2	CTCF	chr18_hap1_hsa16	921353	921383	-	17.686	4.18e-07	0.0906	CTGCCGTGAAAAGCTCTGCCACAGGGTGGAC
MA1929.2	CTCF	chr18_hap1_hsa16	1847732	1847762	+	17.686	4.18e-07	0.0906	CTGCAGAATTCCCCACAGCCTCCAGGAGGGC
MA1929.2	CTCF	chr9_hap1_hsa11	3718514	3718544	-	17.686	4.18e-07	0.0906	CTGCCCCAGCGGTCGGAACCACCTGGTGGCT
MA1929.2	CTCF	chr4_hap1_hsa5	3862063	3862093	+	17.686	4.18e-07	0.0906	CTGCTTGGTTAGCAATGCACTGTAGGGGGCA
MA1929.2	CTCF	chr4_hap1_hsa5	6026614	6026644	-	17.686	4.18e-07	0.0906	CTGCCTTTGCCTTGGCGTCCACCATGGGGAA
MA1929.2	CTCF	chr20_hap1_hsa19	8395738	8395768	-	17.686	4.18e-07	0.0906	GCTGTCCTCCTGCAGCAGCCACCAGAGGGCG
MA1929.2	CTCF	chr6_hap1_hsa7	13732419	13732449	-	17.686	4.18e-07	0.0906	CCGCAACGCGCACAGCATCCACCAGCGGTCG
MA1929.2	CTCF	chr1_hap1_hsa1	16125754	16125784	+	17.686	4.18e-07	0.0906	CCCCATGTCCCACTGCTGACAGTAGAGGGCA
MA1929.2	CTCF	chr11_hap1_hsa2b	17339316	17339346	-	17.686	4.18e-07	0.0906	CTGCCCTTCCACCATCCATCACAAGAGGATA
MA1929.2	CTCF	chr20_hap1_hsa19	20698410	20698440	-	17.686	4.18e-07	0.0906	GTGCAGGGACTAGGGGAGGCTGATGGGGGCG
MA1929.2	CTCF	chr9_hap1_hsa11	21943251	21943281	-	17.686	4.18e-07	0.0906	CTGCCCTGAAAGTGGCCCCCGGGAGGTGGCT
MA1929.2	CTCF	chr2_hap1_hsa3	22184021	22184051	+	17.686	4.18e-07	0.0906	CTGAAATTCTAGAAGCTGACACTAGGTGCTG
MA1929.2	CTCF	chr19_hap1_hsa17	22342673	22342703	-	17.686	4.18e-07	0.0906	GGGCAGTCCCGGGGCCAGCCTGCAGATGTGA
MA1929.2	CTCF	chr6_hap1_hsa7	22832377	22832407	-	17.686	4.18e-07	0.0906	CTGCAGGTCCCGAGCCCTGCCCCACAGGGAG
MA1929.2	CTCF	chr1_hap1_hsa1	24887610	24887640	+	17.686	4.18e-07	0.0906	ATGCCATGCCACACAGGGCCACATGGGGAAG
MA1929.2	CTCF	chr5_hap1_hsa6	27878154	27878184	+	17.686	4.18e-07	0.0906	GTGGAGCACTGGAAACCACCAGGAGGAGGCA
MA1929.2	CTCF	chr17_hap1_hsa18	28132173	28132203	-	17.686	4.18e-07	0.0906	CTGCTTTCCCGGTATTCGTCGCTAGACGGCA
MA1929.2	CTCF	chr11_hap1_hsa2b	28602293	28602323	+	17.686	4.18e-07	0.0906	CTGGGGTGACAGGACCTGCCAGAGGATGGAG
MA1929.2	CTCF	chr11_hap1_hsa2b	31697649	31697679	-	17.686	4.18e-07	0.0906	ATGCACCACCTATATGCACCACCAGGGAGCC
MA1929.2	CTCF	chr8_hap1_hsa10	32276260	32276290	+	17.686	4.18e-07	0.0906	atgctggcctGGCGGGGGCCACAGGGGGCCC
MA1929.2	CTCF	chr18_hap1_hsa16	32818574	32818604	-	17.686	4.18e-07	0.0906	GCTTACTTCCAACAGCTGCCGCCAGGTGGAG
MA1929.2	CTCF	chr14_hap1_hsa13	34617295	34617325	+	17.686	4.18e-07	0.0906	CAGCTGCCTCTGTCCCCGCCTGCAGTTGGCA
MA1929.2	CTCF	chr8_hap1_hsa10	35412326	35412356	-	17.686	4.18e-07	0.0906	CAGCTGTGTCACCATTTCTCAGTAGGTGCCA
MA1929.2	CTCF	chr9_hap1_hsa11	38770642	38770672	-	17.686	4.18e-07	0.0906	CTGCAGGTCCCGAGCCCTGCCCCACAGGGAG
MA1929.2	CTCF	chr21_hap1_hsa20	40444148	40444178	+	17.686	4.18e-07	0.0906	GTCCAGGGTGTGCAGCCCCCACCAGGGGcca
MA1929.2	CTCF	chr19_hap1_hsa17	41655666	41655696	-	17.686	4.18e-07	0.0906	CAGCAGGTCTGGGCAGTGGCAGGTGAGGGCA
MA1929.2	CTCF	chrX_hap1_hsaX	42614291	42614321	-	17.686	4.18e-07	0.0906	ATGGATTCACCCCTAGGGCCTCCAGAGGGAG
MA1929.2	CTCF	chr12_hap1_hsa2a	44405918	44405948	-	17.686	4.18e-07	0.0906	CTGTTAGGCTCCATGCCAGCAGCAGGTGGCT
MA1929.2	CTCF	chr10_hap1_hsa12	46744410	46744440	+	17.686	4.18e-07	0.0906	GTCCGGCCCCCGTGGCGTCCGGGAGAGGGCA
MA1929.2	CTCF	chr21_hap1_hsa20	48972309	48972339	-	17.686	4.18e-07	0.0906	CTGTTTTGTGGACTGCGACCCCTGGGGGGCG
MA1929.2	CTCF	chr23_hap1_hsa22	50207152	50207182	+	17.686	4.18e-07	0.0906	CAGCAGAACCTCACAGCAACAGCAGAGGCCA
MA1929.2	CTCF	chr23_hap1_hsa22	50286284	50286314	-	17.686	4.18e-07	0.0906	GTGCAGTGCTACTTACCTGCACTGGGGGAAG
MA1929.2	CTCF	chr17_hap1_hsa18	51212015	51212045	-	17.686	4.18e-07	0.0906	CTGCAGAAACCCTACAAGCCAGAGGAGGCCA
MA1929.2	CTCF	chr23_hap1_hsa22	52673740	52673770	+	17.686	4.18e-07	0.0906	CGGCGTTCGCCCCACGGACCGGCAGGCGGCG
MA1929.2	CTCF	chr20_hap1_hsa19	53366641	53366671	-	17.686	4.18e-07	0.0906	GGACACGTTTCCCACTCTCCACCAGGGGGCG
MA1929.2	CTCF	chr19_hap1_hsa17	54181782	54181812	-	17.686	4.18e-07	0.0906	TAGAAGGATCACCTGTGCCCAGGAGGTGGCG
MA1929.2	CTCF	chr21_hap1_hsa20	55257916	55257946	-	17.686	4.18e-07	0.0906	CCGCCGCCGGCGCTGCGGCCAGAGGAAGGCG
MA1929.2	CTCF	chr20_hap1_hsa19	55640272	55640302	-	17.686	4.18e-07	0.0906	GTGCAGTGACGGAGGTTGGCGGTGGAGGGGA
MA1929.2	CTCF	chr18_hap1_hsa16	56396171	56396201	-	17.686	4.18e-07	0.0906	CTGCTGTGGAGGGGACACACAGCTGGGGGCC
MA1929.2	CTCF	chr13_hap1_hsa9	61048539	61048569	+	17.686	4.18e-07	0.0906	CACCAGGACCAGATGGTGCCTGCAGAGGGAA
MA1929.2	CTCF	chr3_hap1_hsa4	61525249	61525279	-	17.686	4.18e-07	0.0906	GAGCCGGGCCTGGAGAGGCCCCTGGGAGGCA
MA1929.2	CTCF	chr3_hap1_hsa4	61530442	61530472	-	17.686	4.18e-07	0.0906	GAGCCGGGCCTGGAGAGGCCCCTGGGAGGCA
MA1929.2	CTCF	chr3_hap1_hsa4	61869851	61869881	-	17.686	4.18e-07	0.0906	GAGCCGGGCCTGGAGAGGCCCCTGGGAGGCA
MA1929.2	CTCF	chr3_hap1_hsa4	61874988	61875018	-	17.686	4.18e-07	0.0906	GAGCCGGGCCTGGAGAGGCCCCTGGGAGGCA
MA1929.2	CTCF	chr14_hap1_hsa13	62272239	62272269	+	17.686	4.18e-07	0.0906	CCGCAGGGACGCTGGCCCGCGACAGGGGGCA
MA1929.2	CTCF	chr14_hap1_hsa13	62279621	62279651	+	17.686	4.18e-07	0.0906	CCGCAGGGACGCTGGCCCGCGACAGGGGGCA
MA1929.2	CTCF	chr14_hap1_hsa13	62294364	62294394	+	17.686	4.18e-07	0.0906	CCGCAGGGACGCTGGCCCGCGACAGGGGGCA
MA1929.2	CTCF	chr3_hap1_hsa4	62439818	62439848	+	17.686	4.18e-07	0.0906	GAGCCGGGCctggagaggcccctgggaggca
MA1929.2	CTCF	chr3_hap1_hsa4	62444945	62444975	+	17.686	4.18e-07	0.0906	GAGCCGGGCctggagaggcccctgggaggca
MA1929.2	CTCF	chr3_hap1_hsa4	62958234	62958264	-	17.686	4.18e-07	0.0906	GAGCCGGGCCTGGAGAGGCCCCTGGGAGGCA
MA1929.2	CTCF	chr3_hap1_hsa4	62963335	62963365	-	17.686	4.18e-07	0.0906	GAGCCGGGCCTGGAGAGGCCCCTGGGAGGCA
MA1929.2	CTCF	chr6_hap1_hsa7	63042093	63042123	+	17.686	4.18e-07	0.0906	ctgcaggtcccgagccctgccccacagGGAG
MA1929.2	CTCF	chr12_hap1_hsa2a	63649273	63649303	+	17.686	4.18e-07	0.0906	CTCCTCCACTCAGTGTGTCCACAAGATGGCA
MA1929.2	CTCF	chr21_hap1_hsa20	63664062	63664092	-	17.686	4.18e-07	0.0906	ATACAGTCACCGTGCTCACCAGCAGATGGAG
MA1929.2	CTCF	chr14_hap1_hsa13	64475375	64475405	+	17.686	4.18e-07	0.0906	TGGCACTTCTCTGTCTGACCTCCAGGGTGCA
MA1929.2	CTCF	chr17_hap1_hsa18	64956711	64956741	+	17.686	4.18e-07	0.0906	CTGCTGCGGCCGCACCCCCAGCCAGGTGACA
MA1929.2	CTCF	chr19_hap1_hsa17	65849531	65849561	-	17.686	4.18e-07	0.0906	CAGGGGGGCCTGCGGGTCCCTGCAGGGGGAG
MA1929.2	CTCF	chr16_hap1_hsa15	66022612	66022642	-	17.686	4.18e-07	0.0906	CAGCACTGCTATGTGGGAGCACAAGGAGGCT
MA1929.2	CTCF	chr14_hap1_hsa13	66322088	66322118	+	17.686	4.18e-07	0.0906	CTGcatttctccttgctgccaccatgtgaag
MA1929.2	CTCF	chr21_hap1_hsa20	67687316	67687346	-	17.686	4.18e-07	0.0906	CTGCAGGCGCACAAGGAGTCAGCAGGGGTGG
MA1929.2	CTCF	chrY_hap2_hsaY	67785983	67786013	+	17.686	4.18e-07	0.0906	ccgcccccacTCCCCCCGGcgccagggggcc
MA1929.2	CTCF	chrY_hap2_hsaY	67792489	67792519	+	17.686	4.18e-07	0.0906	ccgcccccacTCCCCCCGGcgccagggggcc
MA1929.2	CTCF	chrY_hap2_hsaY	67806573	67806603	+	17.686	4.18e-07	0.0906	ccgcccccacTCCCCCCGGcgccagggggcc
MA1929.2	CTCF	chr11_hap1_hsa2b	67966107	67966137	+	17.686	4.18e-07	0.0906	GAGTTGGTtgacctccagccaggaggtggcg
MA1929.2	CTCF	chr1_hap1_hsa1	70096997	70097027	-	17.686	4.18e-07	0.0906	CTGCAGGTCCCGAGCCCTGCCCCACAGGGAG
MA1929.2	CTCF	chr5_hap1_hsa6	77320830	77320860	+	17.686	4.18e-07	0.0906	CTGTTTATACATATTTAGCCACAAGGTGGCA
MA1929.2	CTCF	chr9_hap1_hsa11	77554073	77554103	-	17.686	4.18e-07	0.0906	GTGCAAGATCAAATCAACCCAGTGGGTGGCA
MA1929.2	CTCF	chr18_hap1_hsa16	84746455	84746485	-	17.686	4.18e-07	0.0906	CTGCAGACCCTGCAGGGCCCACAAAGGGACC
MA1929.2	CTCF	chr3_hap1_hsa4	87885228	87885258	-	17.686	4.18e-07	0.0906	GAGCCGGGCCTGGAGAGGCCCCTGGGAGGCA
MA1929.2	CTCF	chr3_hap1_hsa4	87887780	87887810	-	17.686	4.18e-07	0.0906	GAGCCGGGCCTGGAGAGGCCCCTGGGAGGCA
MA1929.2	CTCF	chr3_hap1_hsa4	87890310	87890340	-	17.686	4.18e-07	0.0906	GAGCCGGGCCTGGAGAGGCCCCTGGGAGGCA
MA1929.2	CTCF	chr19_hap1_hsa17	88457622	88457652	+	17.686	4.18e-07	0.0906	CTGCACTAGGCTGTGTGGCCACAAGAGTGCT
MA1929.2	CTCF	chr3_hap1_hsa4	88476276	88476306	+	17.686	4.18e-07	0.0906	GAGCCGGGCctggagaggcccctgggaggca
MA1929.2	CTCF	chr3_hap1_hsa4	88798495	88798525	+	17.686	4.18e-07	0.0906	GAGCCGGGCctggagaggcccctgggaggca
MA1929.2	CTCF	chr3_hap1_hsa4	88800921	88800951	+	17.686	4.18e-07	0.0906	GAGCCGGGCctggagaggcccctgggaggca
MA1929.2	CTCF	chr3_hap1_hsa4	88803427	88803457	+	17.686	4.18e-07	0.0906	GAGCCGGGCctggagaggcccctgggaggca
MA1929.2	CTCF	chr19_hap1_hsa17	91046298	91046328	+	17.686	4.18e-07	0.0906	CAGCACTCACCGCTCCTTCCAGGAGAGGTCT
MA1929.2	CTCF	chr17_hap1_hsa18	91375232	91375262	-	17.686	4.18e-07	0.0906	ATGCATTCTCCCCAGAGGACAGCAGAGGTCC
MA1929.2	CTCF	chr15_hap1_hsa14	92065757	92065787	+	17.686	4.18e-07	0.0906	ctgcaggtcccgagccctgccccacagggag
MA1929.2	CTCF	chr19_hap1_hsa17	92279506	92279536	-	17.686	4.18e-07	0.0906	GTCCCCTTCCCCAGGAGGCCACCAGATGTCC
MA1929.2	CTCF	chr19_hap1_hsa17	92383976	92384006	-	17.686	4.18e-07	0.0906	GTGCAGCCACTGTCACAGCCAGCTGGAGGTA
MA1929.2	CTCF	chr19_hap1_hsa17	93323364	93323394	-	17.686	4.18e-07	0.0906	CTGGTGTCCTTTCTGCCGCCACCACAGGGAA
MA1929.2	CTCF	chr1_hap1_hsa1	95597656	95597686	+	17.686	4.18e-07	0.0906	GTGCCGTAATGCAGGCAGGCAGAGGAGGGCA
MA1929.2	CTCF	chr11_hap1_hsa2b	99354625	99354655	-	17.686	4.18e-07	0.0906	CTGCAACTGCGTGCTCAGCCCCTAGTGGGAG
MA1929.2	CTCF	chrX_hap1_hsaX	100105275	100105305	+	17.686	4.18e-07	0.0906	ctgcagtttcagacATCCACTGAAGGTGTTG
MA1929.2	CTCF	chr1_hap1_hsa1	100423895	100423925	+	17.686	4.18e-07	0.0906	CTGCACTGGTTGGCTGGGACAGCTGGGGGAT
MA1929.2	CTCF	chr15_hap1_hsa14	100454738	100454768	-	17.686	4.18e-07	0.0906	CTGCTGTTCCAGCTGATGCCACTGGGGCAAA
MA1929.2	CTCF	chr15_hap1_hsa14	101081569	101081599	-	17.686	4.18e-07	0.0906	CAGCACTTCCTTGCCTGACCTGAGGGTGCAG
MA1929.2	CTCF	chr15_hap1_hsa14	101316194	101316224	+	17.686	4.18e-07	0.0906	CTGCAGCTCTCACCCAAGCCTGCAGGGTGAT
MA1929.2	CTCF	chr15_hap1_hsa14	110051044	110051074	-	17.686	4.18e-07	0.0906	CTGCAGGTCCCGAGCCCTGCCCCACAGGGAG
MA1929.2	CTCF	chr7_hap1_hsa8	110147848	110147878	-	17.686	4.18e-07	0.0906	CTGCAGAGCCGCCCCCTCCCGGCGGGGGCGC
MA1929.2	CTCF	chr4_hap1_hsa5	110378183	110378213	+	17.686	4.18e-07	0.0906	ctgcaggtcccgagccctgccccacagggag
MA1929.2	CTCF	chr15_hap1_hsa14	110460068	110460098	-	17.686	4.18e-07	0.0906	CTGCAGTGCCCAAGCCCACACCCTGGAGGAG
MA1929.2	CTCF	chr13_hap1_hsa9	119445691	119445721	-	17.686	4.18e-07	0.0906	TGGCGTGTTTTCCCACAGCCACCAGAGGGCG
MA1929.2	CTCF	chr8_hap1_hsa10	119991041	119991071	+	17.686	4.18e-07	0.0906	GTGTAGGCCCGTCGTGGGCCCCAGGGGGGCC
MA1929.2	CTCF	chr13_hap1_hsa9	120526508	120526538	-	17.686	4.18e-07	0.0906	AGGCCCTGCTTCCAGCAGCCCCCAGAGGCCA
MA1929.2	CTCF	chr3_hap1_hsa4	123284845	123284875	-	17.686	4.18e-07	0.0906	AAGTTATTATAGGTCAGGCCAGCAGGTGGCA
MA1929.2	CTCF	chr8_hap1_hsa10	123654184	123654214	+	17.686	4.18e-07	0.0906	CTGCTGGGCCTATGGAGGCCGCCAGGCGACT
MA1929.2	CTCF	chr13_hap1_hsa9	124939726	124939756	+	17.686	4.18e-07	0.0906	GGGCTCTGCCTGGGACGGGCTGCAGGAGGAG
MA1929.2	CTCF	chr8_hap1_hsa10	126856836	126856866	-	17.686	4.18e-07	0.0906	CTGCTGTTCCATGACCACTCTCGCGATGGCA
MA1929.2	CTCF	chr8_hap1_hsa10	127672356	127672386	+	17.686	4.18e-07	0.0906	CAGCAGTGACCTGAGCTGCTAGTTGGGGGAA
MA1929.2	CTCF	chr13_hap1_hsa9	127694447	127694477	-	17.686	4.18e-07	0.0906	GTGCCCTTTCTCATGGAGCCACTTGAGGGAC
MA1929.2	CTCF	chr13_hap1_hsa9	128461921	128461951	-	17.686	4.18e-07	0.0906	ACGCGATACTCTTGGCTGCCCCCAGGGGGAG
MA1929.2	CTCF	chr10_hap1_hsa12	130435435	130435465	+	17.686	4.18e-07	0.0906	GTGGCCTGCCCGCAATGTCCTGTCGAGGGCA
MA1929.2	CTCF	chr3_hap1_hsa4	131055352	131055382	-	17.686	4.18e-07	0.0906	CTCCACCTCCAGCCATGGCTACAAGGGGCCA
MA1929.2	CTCF	chr3_hap1_hsa4	132040279	132040309	-	17.686	4.18e-07	0.0906	CTGCAGGAATTCCACCAGCCCCTGGATGGTG
MA1929.2	CTCF	chr8_hap1_hsa10	136774231	136774261	+	17.686	4.18e-07	0.0906	CTGCCATGCAGGGCATACCCACGGGGTGACG
MA1929.2	CTCF	chr11_hap1_hsa2b	137819852	137819882	-	17.686	4.18e-07	0.0906	CTGCATCCTCCCATTTTCCCTGCAGTGGGCA
MA1929.2	CTCF	chrX_hap1_hsaX	138156295	138156325	-	17.686	4.18e-07	0.0906	CTGCAGGTCCCGAGCCCTGCCCCACAGGGAG
MA1929.2	CTCF	chr8_hap1_hsa10	139763011	139763041	-	17.686	4.18e-07	0.0906	CAGCAATGCCACAGCCAGCCCCCAGGGACTG
MA1929.2	CTCF	chr8_hap1_hsa10	140204013	140204043	+	17.686	4.18e-07	0.0906	CAGCAGCCACGGGGAGGGCCAGGAGAGGCCC
MA1929.2	CTCF	chr8_hap1_hsa10	140337128	140337158	+	17.686	4.18e-07	0.0906	TTGTGCCTCCCCCGGGGGCCTCTGGGAGGCA
MA1929.2	CTCF	chr1_hap1_hsa1	143546019	143546049	-	17.686	4.18e-07	0.0906	GTGCAGGGGCCTCTAAGGCCTGAAAATGGCG
MA1929.2	CTCF	chr6_hap1_hsa7	150601487	150601517	-	17.686	4.18e-07	0.0906	CTGGAGAGCCGGGGGCACGCAGCAGGGTGCA
MA1929.2	CTCF	chr6_hap1_hsa7	155965883	155965913	-	17.686	4.18e-07	0.0906	CAGCATTGCCCTCAGGAACCACCTAGGGGTG
MA1929.2	CTCF	chr7_hap1_hsa8	158030815	158030845	-	17.686	4.18e-07	0.0906	ATCCCCTTCCCCCTCCAGCCTCTAGGTGACA
MA1929.2	CTCF	chr1_hap1_hsa1	195215261	195215291	-	17.686	4.18e-07	0.0906	CTGTAGTTCCTCATTTTCACCGCTGATGGCA
MA1929.2	CTCF	chr2_hap1_hsa3	195519249	195519279	+	17.686	4.18e-07	0.0906	cagcactactcacaatagccaagaggaggag
MA1929.2	CTCF	chr2_hap1_hsa3	204533083	204533113	-	17.686	4.18e-07	0.0906	GAGCCGCAGCGCGCGGCGCCGGCCGAGGGCG
MA1929.2	CTCF	chr2_hap1_hsa3	206092549	206092579	-	17.686	4.18e-07	0.0906	GAGCCGGGCCTGGAGAGGCCCCTGGGAGGCA
MA1929.2	CTCF	chr2_hap1_hsa3	206095006	206095036	-	17.686	4.18e-07	0.0906	GAGCCGGGCCTGGAGAGGCCCCTGGGAGGCA
MA1929.2	CTCF	chr2_hap1_hsa3	206163071	206163101	+	17.686	4.18e-07	0.0906	GAGCCGGGCctggagaggcccctgggaggca
MA1929.2	CTCF	chr2_hap1_hsa3	206165520	206165550	+	17.686	4.18e-07	0.0906	GAGCCGGGCctggagaggcccctgggaggca
MA1929.2	CTCF	chr2_hap1_hsa3	208239053	208239083	-	17.686	4.18e-07	0.0906	GAGCCGGGCCTGGAGAGGCCCCTGGGAGGCA
MA1929.2	CTCF	chr2_hap1_hsa3	208245566	208245596	-	17.686	4.18e-07	0.0906	GAGCCGGGCCTGGAGAGGCCCCTGGGAGGCA
MA1929.2	CTCF	chr2_hap1_hsa3	208313493	208313523	+	17.686	4.18e-07	0.0906	GAGCCGGGCctggagaggcccctgggaggca
MA1929.2	CTCF	chr1_hap1_hsa1	216074979	216075009	+	17.686	4.18e-07	0.0906	CTGCTGTCAGCTGGCAGGCCAGCTGGGGACA
MA1929.2	CTCF	chr1_hap1_hsa1	219148064	219148094	-	17.686	4.18e-07	0.0906	CTGTAGTGCAGCAGGTAACCAGCTGAGGTCC
MA1929.2	CTCF	chr1_hap1_hsa1	228891618	228891648	+	17.686	4.18e-07	0.0906	CTGCAGAGTcactgacacacagtaggtggtC
MA1929.2	CTCF	chr1_hap1_hsa1	232181204	232181234	-	17.686	4.18e-07	0.0906	ACGCAGGACCACCGGCCACCACTTGGGGTCC
MA1929.2	CTCF	chr1_hap1_hsa1	233077898	233077928	-	17.686	4.18e-07	0.0906	CTGCACCCGCCAGATCAGCCTGCACGTGGCC
MA1929.2	CTCF	chr20_hap1_hsa19	153902	153932	+	17.6777	4.2e-07	0.0907	CTGCTCTCCGCGGGGTGGGAACTGGATGGCG
MA1929.2	CTCF	chr6_hap1_hsa7	960165	960195	-	17.6777	4.2e-07	0.0907	CTGCCAGCCCACCCAGGAGCTCCAGAGGTCA
MA1929.2	CTCF	chr6_hap1_hsa7	5453256	5453286	-	17.6777	4.2e-07	0.0907	CGGTTCCTCTCTCGGTTCCCAGCAGGCGGCG
MA1929.2	CTCF	chr9_hap1_hsa11	8345613	8345643	-	17.6777	4.2e-07	0.0907	TTCCAGCTCAGGTCCAGGCCCGAAGGGGGCG
MA1929.2	CTCF	chrY_hap2_hsaY	9046230	9046260	+	17.6777	4.2e-07	0.0907	cagcattactcacaacagccaaaagatggaa
MA1929.2	CTCF	chr18_hap1_hsa16	9801455	9801485	-	17.6777	4.2e-07	0.0907	ATGCAGTATCTCTTATGCCTTGCAGGGGGCC
MA1929.2	CTCF	chr9_hap1_hsa11	10353617	10353647	+	17.6777	4.2e-07	0.0907	CTGTGGACCCACACTCACACTGCAGGGGGCA
MA1929.2	CTCF	chr4_hap1_hsa5	10466890	10466920	+	17.6777	4.2e-07	0.0907	CCGCCGTCGCGCGCTGGCCCAGAAGAGGGGG
MA1929.2	CTCF	chrY_hap2_hsaY	10596988	10597018	+	17.6777	4.2e-07	0.0907	CTGCCATTCCTGCAATCACTGCAAGAAGGCA
MA1929.2	CTCF	chr6_hap1_hsa7	11139064	11139094	-	17.6777	4.2e-07	0.0907	GTCCAGGCGCGGGGCACACCAGTAGGTGGCA
MA1929.2	CTCF	chr10_hap1_hsa12	14255666	14255696	-	17.6777	4.2e-07	0.0907	CAGCAGCGTCCACAATGGACTCTGGGGGGAC
MA1929.2	CTCF	chr20_hap1_hsa19	17031236	17031266	-	17.6777	4.2e-07	0.0907	CTGCGCCCCGCCCCGCCCCCGCCCGAGGGCC
MA1929.2	CTCF	chr19_hap1_hsa17	18564210	18564240	+	17.6777	4.2e-07	0.0907	CTCCACTTTCCTGGCAAGCCAGGTGAGGGCA
MA1929.2	CTCF	chr20_hap1_hsa19	19782870	19782900	-	17.6777	4.2e-07	0.0907	CTGCAGCTCCATCTGGGGCAAGCAGGGAGGC
MA1929.2	CTCF	chr19_hap1_hsa17	21535046	21535076	+	17.6777	4.2e-07	0.0907	CTGCAGCCGCGGCAGCACGCAGTGGGGGCAG
MA1929.2	CTCF	chr8_hap1_hsa10	21639859	21639889	-	17.6777	4.2e-07	0.0907	CAGGAGCCCGGGGAGGCGCCAGCGGGGGTCG
MA1929.2	CTCF	chr6_hap1_hsa7	22839607	22839637	+	17.6777	4.2e-07	0.0907	gagctgggcctgcagaggccgccgaAGGGCA
MA1929.2	CTCF	chr6_hap1_hsa7	22841379	22841409	+	17.6777	4.2e-07	0.0907	gagctgggcctgcagaggccgccgaAGGGCA
MA1929.2	CTCF	chr6_hap1_hsa7	22842885	22842915	+	17.6777	4.2e-07	0.0907	gagctgggcctgcagaggccgccgaAGGGCA
MA1929.2	CTCF	chr6_hap1_hsa7	22844524	22844554	+	17.6777	4.2e-07	0.0907	gagctgggcctgcagaggccgccgaAGGGCA
MA1929.2	CTCF	chr6_hap1_hsa7	22849307	22849337	+	17.6777	4.2e-07	0.0907	gagctgggcctgcagaggccgccgaAGGGCA
MA1929.2	CTCF	chr6_hap1_hsa7	22852174	22852204	+	17.6777	4.2e-07	0.0907	gagctgggcctgcagaggccgccgaAGGGCA
MA1929.2	CTCF	chr6_hap1_hsa7	22856946	22856976	+	17.6777	4.2e-07	0.0907	gagctgggcctgcagaggccgccgaAGGGCA
MA1929.2	CTCF	chr6_hap1_hsa7	22858719	22858749	+	17.6777	4.2e-07	0.0907	gagctgggcctgcagaggccgccgaAGGGCA
MA1929.2	CTCF	chr13_hap1_hsa9	23295383	23295413	-	17.6777	4.2e-07	0.0907	CTGCAGGGTTGGGGGCACCCAGAAAAGGGAG
MA1929.2	CTCF	chr23_hap1_hsa22	24315239	24315269	+	17.6777	4.2e-07	0.0907	GTGCAGGGACCCCGTGCTGCAGCTGGGGGCT
MA1929.2	CTCF	chr2_hap1_hsa3	24525167	24525197	+	17.6777	4.2e-07	0.0907	GTGTACCCCCTTATGCAGCCCCAAGGTGGAA
MA1929.2	CTCF	chr6_hap1_hsa7	25294600	25294630	-	17.6777	4.2e-07	0.0907	GAGCTGGGCCTGCAGAGGCCGCCGAAGGGCA
MA1929.2	CTCF	chr6_hap1_hsa7	25296165	25296195	-	17.6777	4.2e-07	0.0907	GAGCTGGGCCTGCAGAGGCCGCCGAAGGGCA
MA1929.2	CTCF	chr6_hap1_hsa7	25297937	25297967	-	17.6777	4.2e-07	0.0907	GAGCTGGGCCTGCAGAGGCCGCCGAAGGGCA
MA1929.2	CTCF	chr6_hap1_hsa7	25299710	25299740	-	17.6777	4.2e-07	0.0907	GAGCTGGGCCTGCAGAGGCCGCCGAAGGGCA
MA1929.2	CTCF	chr6_hap1_hsa7	25301275	25301305	-	17.6777	4.2e-07	0.0907	GAGCTGGGCCTGCAGAGGCCGCCGAAGGGCA
MA1929.2	CTCF	chr6_hap1_hsa7	25304613	25304643	-	17.6777	4.2e-07	0.0907	GAGCTGGGCCTGCAGAGGCCGCCGAAGGGCA
MA1929.2	CTCF	chr6_hap1_hsa7	28228216	28228246	+	17.6777	4.2e-07	0.0907	gagctgggcctgcagaggccgccgaAGGGCA
MA1929.2	CTCF	chr6_hap1_hsa7	28231761	28231791	+	17.6777	4.2e-07	0.0907	gagctgggcctgcagaggccgccgaAGGGCA
MA1929.2	CTCF	chr7_hap1_hsa8	28481150	28481180	-	17.6777	4.2e-07	0.0907	TGGCAGTGCACACACTTGCCTCAGGGGGCCA
MA1929.2	CTCF	chr7_hap1_hsa8	30019883	30019913	+	17.6777	4.2e-07	0.0907	CTTCTCTGCTTCTGGTGGCCGCAAGATGCCG
MA1929.2	CTCF	chr11_hap1_hsa2b	30339967	30339997	+	17.6777	4.2e-07	0.0907	CAGCAGTATTCCCTGGGGGCAGCAGGGAGGG
MA1929.2	CTCF	chr8_hap1_hsa10	31435297	31435327	+	17.6777	4.2e-07	0.0907	CTGCCAGGCCGACCACAGACCCCAGGGAGCA
MA1929.2	CTCF	chr5_hap1_hsa6	34497568	34497598	+	17.6777	4.2e-07	0.0907	CAGCGGGGCTCGCAGGGTCCGCCCGGCGGCG
MA1929.2	CTCF	chrX_hap1_hsaX	35490643	35490673	-	17.6777	4.2e-07	0.0907	CAGCACTCTTCACAATAGCCAAAAGGTGGAA
MA1929.2	CTCF	chr8_hap1_hsa10	36422487	36422517	-	17.6777	4.2e-07	0.0907	CTGCAGCGGCACCAACCAGAGGCAGAGGGCC
MA1929.2	CTCF	chr2_hap1_hsa3	36846577	36846607	+	17.6777	4.2e-07	0.0907	CTGCCCTGCAAGTAGACACCACCAGGCTGCG
MA1929.2	CTCF	chr8_hap1_hsa10	37890277	37890307	-	17.6777	4.2e-07	0.0907	CATCAGAGACAGCAGAGGCCAGAAGGAGGCA
MA1929.2	CTCF	chr23_hap1_hsa22	41302403	41302433	+	17.6777	4.2e-07	0.0907	GAGCTGTGTCTTTCTCCACCAcaagaggaca
MA1929.2	CTCF	chr23_hap1_hsa22	41957512	41957542	+	17.6777	4.2e-07	0.0907	CTGCAGTCACCGCCAAAGCCTCCTGTGGGTG
MA1929.2	CTCF	chr18_hap1_hsa16	44608067	44608097	-	17.6777	4.2e-07	0.0907	CTGCAGGCGCAGAGGACCGCAGCAGGGGCAG
MA1929.2	CTCF	chr5_hap1_hsa6	44728152	44728182	+	17.6777	4.2e-07	0.0907	GTGCTATTTCACAGCATTCCAGTGGGTGGTA
MA1929.2	CTCF	chr11_hap1_hsa2b	45925136	45925166	+	17.6777	4.2e-07	0.0907	CTGCATTTCCTTGGGTGGACACCAAATGGAT
MA1929.2	CTCF	chrX_hap1_hsaX	46183572	46183602	-	17.6777	4.2e-07	0.0907	CCGCTCTTCCAGGCCACTGCGCTTGGGGGCA
MA1929.2	CTCF	chr8_hap1_hsa10	47686945	47686975	+	17.6777	4.2e-07	0.0907	CATCAGAGACAGCAGAGGCCAGAAGGAGGCA
MA1929.2	CTCF	chr8_hap1_hsa10	47808441	47808471	-	17.6777	4.2e-07	0.0907	CATCAGAGACAGCAGAGGCCAGAAGGAGGCA
MA1929.2	CTCF	chr10_hap1_hsa12	50286763	50286793	+	17.6777	4.2e-07	0.0907	CTGCTCCTGCAGCAGGGTCCACTTGGTGTCC
MA1929.2	CTCF	chr21_hap1_hsa20	50470839	50470869	+	17.6777	4.2e-07	0.0907	CTGCCCTGTCCCCATGCCCCCCCAGCGGGAG
MA1929.2	CTCF	chr20_hap1_hsa19	50595161	50595191	+	17.6777	4.2e-07	0.0907	CAGCAACCCTCTGCACACGCAGCAGAGGGCC
MA1929.2	CTCF	chr23_hap1_hsa22	52078314	52078344	+	17.6777	4.2e-07	0.0907	TCGCAGCTCCTCAGAGGCCCCCCTGGGGGAG
MA1929.2	CTCF	chr22_hap1_hsa21	53674612	53674642	+	17.6777	4.2e-07	0.0907	CAGGAGCTGCACTTGTCACCTGCAGATGGAG
MA1929.2	CTCF	chr16_hap1_hsa15	53765039	53765069	-	17.6777	4.2e-07	0.0907	CTGCAGGTTCTGAGCCAGGCCCCACGGGGAG
MA1929.2	CTCF	chr21_hap1_hsa20	53909086	53909116	-	17.6777	4.2e-07	0.0907	GTGCAGCTCCATGCAAGTGCAGCTGAGGGTA
MA1929.2	CTCF	chr20_hap1_hsa19	54238660	54238690	-	17.6777	4.2e-07	0.0907	CTGTGGATACTGCGTAGACCAGAAGGGGGTG
MA1929.2	CTCF	chr22_hap1_hsa21	55153374	55153404	+	17.6777	4.2e-07	0.0907	AGGCAGGCCCAGGAGTGGCCAGCTAAGGGCA
MA1929.2	CTCF	chr22_hap1_hsa21	55511239	55511269	+	17.6777	4.2e-07	0.0907	GTGTAGTGGATGCCAGGGCCAGGGGAGGGCT
MA1929.2	CTCF	chr6_hap1_hsa7	55848806	55848836	-	17.6777	4.2e-07	0.0907	GTGGCATTACTGCCTTTGCCAGCAGAGGGGA
MA1929.2	CTCF	chr1_hap1_hsa1	57235073	57235103	-	17.6777	4.2e-07	0.0907	ATGTAATTGAGAGATTGGCCACTTGAGGGCA
MA1929.2	CTCF	chr14_hap1_hsa13	64888432	64888462	+	17.6777	4.2e-07	0.0907	cagcactgttcatgatagccaaaaggtggaa
MA1929.2	CTCF	chr7_hap1_hsa8	66725915	66725945	+	17.6777	4.2e-07	0.0907	TTGTTGGGGATCCACCTGCCTGCAGAGGGCA
MA1929.2	CTCF	chr21_hap1_hsa20	66807244	66807274	+	17.6777	4.2e-07	0.0907	CTGCAGGTCCCTGGAGGCTCTCCTGATGGAG
MA1929.2	CTCF	chr18_hap1_hsa16	66937555	66937585	+	17.6777	4.2e-07	0.0907	CAGCAAGTGCTGAAATCTCCACTAGGGGAAG
MA1929.2	CTCF	chr10_hap1_hsa12	69220522	69220552	-	17.6777	4.2e-07	0.0907	GTGCTGGTTGTCCTCCTACCAGGAGGTGGGG
MA1929.2	CTCF	chr8_hap1_hsa10	75295180	75295210	+	17.6777	4.2e-07	0.0907	CAGGACAGCCTGTAGAAGCCAGAAGGTGGAG
MA1929.2	CTCF	chr9_hap1_hsa11	75435976	75436006	-	17.6777	4.2e-07	0.0907	CGGGGGCGCTGGCGGCAGCCTGCAGGGGGTA
MA1929.2	CTCF	chr8_hap1_hsa10	76066192	76066222	+	17.6777	4.2e-07	0.0907	ttgcacctgtagacccagccaCTGGGGgtag
MA1929.2	CTCF	chr12_hap1_hsa2a	77845464	77845494	+	17.6777	4.2e-07	0.0907	GGGCAGGGACAGCTGAGGGCTGCAGGGGCCG
MA1929.2	CTCF	chr11_hap1_hsa2b	79827336	79827366	+	17.6777	4.2e-07	0.0907	ttGCATATCTTGCTGTAGGCAGTTGAGGGCA
MA1929.2	CTCF	chrX_hap1_hsaX	80720731	80720761	-	17.6777	4.2e-07	0.0907	GGGCAGGGCTTGCCATGGCCACTGGGGGAAA
MA1929.2	CTCF	chr18_hap1_hsa16	81092847	81092877	+	17.6777	4.2e-07	0.0907	GTGCAGGGACTCCAGGGGCCAGAATGTGGAG
MA1929.2	CTCF	chr18_hap1_hsa16	82681613	82681643	-	17.6777	4.2e-07	0.0907	ATGCCCCTCCCACAGAAACCACAAGAGAGCA
MA1929.2	CTCF	chr18_hap1_hsa16	83682276	83682306	-	17.6777	4.2e-07	0.0907	CTGCAGGGCGAGCAACAAACAGAGGAGGGGG
MA1929.2	CTCF	chr19_hap1_hsa17	88172617	88172647	+	17.6777	4.2e-07	0.0907	AAGCACTTCCTAACGCTGCCTCTGGGGGATG
MA1929.2	CTCF	chr19_hap1_hsa17	89490961	89490991	-	17.6777	4.2e-07	0.0907	CAGCAGCATCTGGAGCCTGCACCAGAGGCAG
MA1929.2	CTCF	chr17_hap1_hsa18	90132979	90133009	-	17.6777	4.2e-07	0.0907	TTCCAGGACTGCAGTGGCCCAGCAGAGGGCA
MA1929.2	CTCF	chr19_hap1_hsa17	92909778	92909808	+	17.6777	4.2e-07	0.0907	CTGCAGTGAGTGCTGGTGCCTGTGGAGGGGC
MA1929.2	CTCF	chr19_hap1_hsa17	93326310	93326340	-	17.6777	4.2e-07	0.0907	CTGCTCTTCCTCCCTCCTGCTCCTGGGGCAG
MA1929.2	CTCF	chr1_hap1_hsa1	93885331	93885361	-	17.6777	4.2e-07	0.0907	CCGCCGTGGCGGGGGGAACCAGCTGCGGGCG
MA1929.2	CTCF	chr19_hap1_hsa17	96701314	96701344	+	17.6777	4.2e-07	0.0907	CAGCTGGGGTGAGCATGGGCAGCAGGTGGAG
MA1929.2	CTCF	chr2_hap1_hsa3	101250851	101250881	-	17.6777	4.2e-07	0.0907	CAGCAGCCACAGCAACATCCTCCTGGGGCCA
MA1929.2	CTCF	chr2_hap1_hsa3	102016215	102016245	+	17.6777	4.2e-07	0.0907	CAGAAGCCCCTGTGAGGCCCACCAAGGGGCA
MA1929.2	CTCF	chr2_hap1_hsa3	102885291	102885321	+	17.6777	4.2e-07	0.0907	TTGCAGGACCCGGCGGCCCCGGCCGGGAGCG
MA1929.2	CTCF	chr15_hap1_hsa14	105884113	105884143	-	17.6777	4.2e-07	0.0907	GGGCCCCGCCAGCGCCGGGCACCGGAGGGGG
MA1929.2	CTCF	chr10_hap1_hsa12	106454571	106454601	+	17.6777	4.2e-07	0.0907	GCGCCCTCCCCGCCGCGGCCCGCAAGCGGCG
MA1929.2	CTCF	chr12_hap1_hsa2a	108845051	108845081	+	17.6777	4.2e-07	0.0907	cagcaatattcacaatagccaaaaggtggaa
MA1929.2	CTCF	chr15_hap1_hsa14	108995767	108995797	-	17.6777	4.2e-07	0.0907	CAGCAATGCACTGAGTGCACGCCAGCGGGCA
MA1929.2	CTCF	chr4_hap1_hsa5	109703333	109703363	-	17.6777	4.2e-07	0.0907	CAGCACTCTTCACAATAGCCAAAAGGTGGAA
MA1929.2	CTCF	chr2_hap1_hsa3	111738658	111738688	-	17.6777	4.2e-07	0.0907	CCCCAGTTCCTGAACACGCCACCAGATTGCA
MA1929.2	CTCF	chr9_hap1_hsa11	113019003	113019033	+	17.6777	4.2e-07	0.0907	CTGATATTATGGCACGGTCCACCTGGTGGCA
MA1929.2	CTCF	chr4_hap1_hsa5	118321216	118321246	+	17.6777	4.2e-07	0.0907	GAGCAATCCCAAAAAGCTCCACTAGAAGGCC
MA1929.2	CTCF	chr9_hap1_hsa11	119206116	119206146	-	17.6777	4.2e-07	0.0907	CTCCAGTTCTAGCTACTGACACTGGGAGGCT
MA1929.2	CTCF	chr8_hap1_hsa10	120621518	120621548	+	17.6777	4.2e-07	0.0907	GTGCCCAGTCCACAGTCCCCAGTGGGTGGTG
MA1929.2	CTCF	chr2_hap1_hsa3	121156771	121156801	-	17.6777	4.2e-07	0.0907	CTGCCCTGCTGGCCCCGGGCAGTGAGGGGCT
MA1929.2	CTCF	chr8_hap1_hsa10	123155191	123155221	+	17.6777	4.2e-07	0.0907	ATGCAGGACCCTCACTGTCCAGCAGATTGTG
MA1929.2	CTCF	chr10_hap1_hsa12	123492988	123493018	+	17.6777	4.2e-07	0.0907	CTGCCATTTTCCCCTGGGGCACTAGGAGGGA
MA1929.2	CTCF	chr13_hap1_hsa9	126112252	126112282	-	17.6777	4.2e-07	0.0907	GTGCAGCCATGGTAGCGCCCAGGAGGAGGTG
MA1929.2	CTCF	chr13_hap1_hsa9	127846095	127846125	+	17.6777	4.2e-07	0.0907	GTGCAGGCGCGGATGCTCCCGAGAGGGGGCC
MA1929.2	CTCF	chr9_hap1_hsa11	129723938	129723968	+	17.6777	4.2e-07	0.0907	ATGCTGGTCTCTCTCGGTCCCCATGGGGGCA
MA1929.2	CTCF	chr11_hap1_hsa2b	134949189	134949219	-	17.6777	4.2e-07	0.0907	GGCCAGTTCCACCTGCCCCAGCCAGAGGGCA
MA1929.2	CTCF	chr8_hap1_hsa10	135439726	135439756	-	17.6777	4.2e-07	0.0907	ATGGAGAACTTCAGTTGGCCACAAGGGGCCA
MA1929.2	CTCF	chr6_hap1_hsa7	147889580	147889610	+	17.6777	4.2e-07	0.0907	TTGTCATTAGCCACAAAGCCACTAGGGGGCA
MA1929.2	CTCF	chrX_hap1_hsaX	148167160	148167190	-	17.6777	4.2e-07	0.0907	ATGACATTTCTGGATCTGCCTGCAGGTGGAG
MA1929.2	CTCF	chr6_hap1_hsa7	150344305	150344335	-	17.6777	4.2e-07	0.0907	CTGCTGAGCAGCTCAGAGCCACGAGGGGCCT
MA1929.2	CTCF	chr5_hap1_hsa6	151895501	151895531	+	17.6777	4.2e-07	0.0907	CAGCAGGGCTGGAGCCTGCAGGGAGGGGGCC
MA1929.2	CTCF	chrX_hap1_hsaX	152728050	152728080	+	17.6777	4.2e-07	0.0907	CTGCTGACTGTGCCACAGCCAGCAGGTGACC
MA1929.2	CTCF	chr3_hap1_hsa4	171214333	171214363	+	17.6777	4.2e-07	0.0907	CTGCCgctccagctgtgactaaaaggggaca
MA1929.2	CTCF	chr4_hap1_hsa5	172555732	172555762	+	17.6777	4.2e-07	0.0907	CAGCCCATTCTAGGTTATGCAGCAGGGGGCA
MA1929.2	CTCF	chr2_hap1_hsa3	178405000	178405030	-	17.6777	4.2e-07	0.0907	CAGAACTGGTCACAATAACCAGTAGATGGCA
MA1929.2	CTCF	chr4_hap1_hsa5	183277903	183277933	+	17.6777	4.2e-07	0.0907	cagcagtattcacaatagccaaaaggtggga
MA1929.2	CTCF	chr3_hap1_hsa4	185044413	185044443	-	17.6777	4.2e-07	0.0907	CAGCATATCAGCCTCTGCCCACTAGATGCCA
MA1929.2	CTCF	chr4_hap1_hsa5	188370695	188370725	+	17.6777	4.2e-07	0.0907	GGGCAGCAGCTGCAGAGGCCAAGAGGTGGAG
MA1929.2	CTCF	chr4_hap1_hsa5	189372654	189372684	+	17.6777	4.2e-07	0.0907	CTGCCAGCCCAGGGTCCACAGGCTGGGGGCG
MA1929.2	CTCF	chr4_hap1_hsa5	189389373	189389403	-	17.6777	4.2e-07	0.0907	CTGCAGGTATAAGGAGAACCAGGAGAGGCCA
MA1929.2	CTCF	chr1_hap1_hsa1	202193927	202193957	+	17.6777	4.2e-07	0.0907	GCCCTGTGCCTCAGGCAGCCAgaaggtgggg
MA1929.2	CTCF	chr3_hap1_hsa4	207829356	207829386	+	17.6777	4.2e-07	0.0907	cagcactcttcacaatagccaaaaggtggaa
MA1929.2	CTCF	chr1_hap1_hsa1	210934510	210934540	-	17.6777	4.2e-07	0.0907	CAGCACTCTTCACAATAGCCAAAAGGTGGAA
MA1929.2	CTCF	chr1_hap1_hsa1	231534278	231534308	+	17.6777	4.2e-07	0.0907	GCCCCCTGCCCATCCCTTCCTCCAGGGGGCA
MA1929.2	CTCF	chr10_hap1_hsa12	286388	286418	-	17.6694	4.23e-07	0.0908	AGGCAGGGGCCCAGGTTTGCTCCAGAGGGCA
MA1929.2	CTCF	chr18_hap1_hsa16	1071742	1071772	+	17.6694	4.23e-07	0.0908	TTCCAGGGCCTGCCAAGAGCAGCAGGGGGAG
MA1929.2	CTCF	chr18_hap1_hsa16	1845875	1845905	-	17.6694	4.23e-07	0.0908	GTGCACGTACCGTGCCGTCAGCCAGGGGGAA
MA1929.2	CTCF	chr20_hap1_hsa19	2876502	2876532	-	17.6694	4.23e-07	0.0908	CTGCCTTTCTCTGGGGGGGCCGAAGAGGGAG
MA1929.2	CTCF	chr6_hap1_hsa7	4330159	4330189	+	17.6694	4.23e-07	0.0908	GTGCCGTTCCCCCAGTGACCTGAGGGTAGGG
MA1929.2	CTCF	chrX_hap1_hsaX	5561317	5561347	+	17.6694	4.23e-07	0.0908	ctggaggatcacttgagcccaggaggtggag
MA1929.2	CTCF	chr2_hap1_hsa3	5984880	5984910	-	17.6694	4.23e-07	0.0908	GTGCAGGGTCTCACTCTGCCACCAGCTAGCA
MA1929.2	CTCF	chr2_hap1_hsa3	7156145	7156175	-	17.6694	4.23e-07	0.0908	GTGCACTGCTCAAGAGGACCACTGAGGGGTG
MA1929.2	CTCF	chr20_hap1_hsa19	19398940	19398970	+	17.6694	4.23e-07	0.0908	ctggaggatcacttgagcccaggaggtggag
MA1929.2	CTCF	chr2_hap1_hsa3	20418135	20418165	-	17.6694	4.23e-07	0.0908	CTGCTACTCCTCATACCTCCCCCAGAGGAAA
MA1929.2	CTCF	chr6_hap1_hsa7	21313119	21313149	+	17.6694	4.23e-07	0.0908	AAGCGTCTCCCCCAAGAGCCTCCAGAAGGCG
MA1929.2	CTCF	chr15_hap1_hsa14	22710287	22710317	-	17.6694	4.23e-07	0.0908	CTGGAAGGCCCTTTCTAGCCGGTGGGAGGCA
MA1929.2	CTCF	chr15_hap1_hsa14	23210448	23210478	+	17.6694	4.23e-07	0.0908	CTGGAAGGCCCTTTCTAGCCGGTGGGAggca
MA1929.2	CTCF	chr23_hap1_hsa22	24864515	24864545	-	17.6694	4.23e-07	0.0908	CGGCAGGGCCTCTTGGGGGCAGGAGGGGACC
MA1929.2	CTCF	chr23_hap1_hsa22	25086365	25086395	+	17.6694	4.23e-07	0.0908	CGGCAGGGCCTCTTGGGGGCAGGAGGGGACC
MA1929.2	CTCF	chr23_hap1_hsa22	26944925	26944955	-	17.6694	4.23e-07	0.0908	GTGCTGCCCCAGCCTGGGCTTCCAGGTGCCA
MA1929.2	CTCF	chr23_hap1_hsa22	28356420	28356450	-	17.6694	4.23e-07	0.0908	CTGCTGCTCCACCGCCCATCTCCATGGGGCC
MA1929.2	CTCF	chr23_hap1_hsa22	29780649	29780679	+	17.6694	4.23e-07	0.0908	GGGCTCCTCTTTTTCATGCCACCAGGGGCCG
MA1929.2	CTCF	chr23_hap1_hsa22	31070675	31070705	+	17.6694	4.23e-07	0.0908	CTGCAGGCCCAGAGGCGGCTGCTGGGGTGCA
MA1929.2	CTCF	chr4_hap1_hsa5	32107385	32107415	+	17.6694	4.23e-07	0.0908	CGgctcttctcactgtgtcctctaGAAGGCT
MA1929.2	CTCF	chr15_hap1_hsa14	37331265	37331295	+	17.6694	4.23e-07	0.0908	ctggaggatcacttgagcccaggaggtggag
MA1929.2	CTCF	chr21_hap1_hsa20	45344314	45344344	+	17.6694	4.23e-07	0.0908	CTGCGGGCCAACCCCGCGCTGCCGGGGGGCG
MA1929.2	CTCF	chr1_hap1_hsa1	46512355	46512385	-	17.6694	4.23e-07	0.0908	CTGCTCCGGCCGAGGTGGGCGAGGGGGGGCA
MA1929.2	CTCF	chr17_hap1_hsa18	46967662	46967692	-	17.6694	4.23e-07	0.0908	TACCAGTGCCCACGTACACCACCAGGGGGAC
MA1929.2	CTCF	chr22_hap1_hsa21	50582539	50582569	+	17.6694	4.23e-07	0.0908	CAGCACTGATCTATACAACCACAGGAGGGAG
MA1929.2	CTCF	chrX_hap1_hsaX	53448061	53448091	+	17.6694	4.23e-07	0.0908	CTGCCCGGAACCAGGCAGCCAGCAGGGGATG
MA1929.2	CTCF	chr20_hap1_hsa19	56859754	56859784	-	17.6694	4.23e-07	0.0908	CTGCACCTGCGCGGGAGGGCTCTGGAGGGGG
MA1929.2	CTCF	chr23_hap1_hsa22	56925519	56925549	+	17.6694	4.23e-07	0.0908	CTGTGGGACCCTTCTCACCCACCAGGTGGGA
MA1929.2	CTCF	chr10_hap1_hsa12	59884305	59884335	-	17.6694	4.23e-07	0.0908	CAGCAGTGATTAGTTAGTCCAACAGGTGGCT
MA1929.2	CTCF	chr8_hap1_hsa10	60214490	60214520	-	17.6694	4.23e-07	0.0908	CAGTAGCACAGAGATGGGCCAGAAGAGGGCC
MA1929.2	CTCF	chr10_hap1_hsa12	61414340	61414370	+	17.6694	4.23e-07	0.0908	ATGCAGGCTCTGCGGCAGCATCCAGGTGGGG
MA1929.2	CTCF	chr2_hap1_hsa3	62503319	62503349	+	17.6694	4.23e-07	0.0908	GAACAGTGCCCTGAGGCTACACAAGGTGGCA
MA1929.2	CTCF	chr18_hap1_hsa16	64243624	64243654	-	17.6694	4.23e-07	0.0908	CTGGGCCACTACACCTGTCCAGCAGGTGGAG
MA1929.2	CTCF	chr10_hap1_hsa12	65059177	65059207	-	17.6694	4.23e-07	0.0908	CGGCGGCTCCGAGTCCCACCTGCTGGCGGCG
MA1929.2	CTCF	chr20_hap1_hsa19	65292366	65292396	+	17.6694	4.23e-07	0.0908	CTGCAGCCTCCTCCTACTACAGCAGATGCCA
MA1929.2	CTCF	chr4_hap1_hsa5	65614333	65614363	+	17.6694	4.23e-07	0.0908	cagtggatcccccaatgggctgcaggtggag
MA1929.2	CTCF	chr7_hap1_hsa8	65949485	65949515	+	17.6694	4.23e-07	0.0908	CAGCCCTTCCTGGCCCTGGCAGCGGGAGGGG
MA1929.2	CTCF	chr16_hap1_hsa15	66538408	66538438	-	17.6694	4.23e-07	0.0908	CAGCAGTCCTGGACAGGGGCGGTGGAGGGTG
MA1929.2	CTCF	chr21_hap1_hsa20	67872034	67872064	+	17.6694	4.23e-07	0.0908	CAGCTGTCACCCCGCAGTCCAGGAGGGGCAG
MA1929.2	CTCF	chr9_hap1_hsa11	69213141	69213171	+	17.6694	4.23e-07	0.0908	CAGCCTGGATTACTAGCACCAGCAGGGGGCA
MA1929.2	CTCF	chr8_hap1_hsa10	71302762	71302792	+	17.6694	4.23e-07	0.0908	ctggaggatcacttgagcccaggaggtggag
MA1929.2	CTCF	chr9_hap1_hsa11	72080467	72080497	-	17.6694	4.23e-07	0.0908	ATGCTGTGACAAATCTGCACACTTGAGGGCA
MA1929.2	CTCF	chr13_hap1_hsa9	75538723	75538753	+	17.6694	4.23e-07	0.0908	GAGCACTGTTTGGAACAAACAGGAGAGGGCA
MA1929.2	CTCF	chr17_hap1_hsa18	77443052	77443082	+	17.6694	4.23e-07	0.0908	GTGCCGGTGGGGCTGGCTCCTCCTGAGGGCG
MA1929.2	CTCF	chr6_hap1_hsa7	78805192	78805222	+	17.6694	4.23e-07	0.0908	CAGCACTCCCCGTGATGTCCAGCAGATGAAC
MA1929.2	CTCF	chr19_hap1_hsa17	80497538	80497568	+	17.6694	4.23e-07	0.0908	CAGATATGCCCTGGACTGCCAGGAGAAGGCA
MA1929.2	CTCF	chr1_hap1_hsa1	86702973	86703003	-	17.6694	4.23e-07	0.0908	CTGAAGTGACAATGTTCCCCAGTAGATGTCA
MA1929.2	CTCF	chr18_hap1_hsa16	87016501	87016531	+	17.6694	4.23e-07	0.0908	CTGCACCATGACCTGAGAGCAGGAGGGGGTG
MA1929.2	CTCF	chr2_hap1_hsa3	88337770	88337800	-	17.6694	4.23e-07	0.0908	GTGCTGGGACAGCTGGGACCATCGGAGGGCC
MA1929.2	CTCF	chr18_hap1_hsa16	88760415	88760445	+	17.6694	4.23e-07	0.0908	CTGGGCTGCTCCGGGCTGCCTGTGGAGGGCT
MA1929.2	CTCF	chr2_hap1_hsa3	89973543	89973573	+	17.6694	4.23e-07	0.0908	GTGCCCTTCTCAGTGCAGCATGTTGGGGGCA
MA1929.2	CTCF	chr16_hap1_hsa15	91091835	91091865	+	17.6694	4.23e-07	0.0908	CAGCATCTGTGCCCTCCTCCACCTGGTGGAG
MA1929.2	CTCF	chr15_hap1_hsa14	91979832	91979862	+	17.6694	4.23e-07	0.0908	CTCCAGTTCCAGCtctggctaaaaggggcca
MA1929.2	CTCF	chr19_hap1_hsa17	93719462	93719492	-	17.6694	4.23e-07	0.0908	AGGCAGCTCCACTGCCGCCCAGTGAGTGGCA
MA1929.2	CTCF	chr11_hap1_hsa2b	94271812	94271842	+	17.6694	4.23e-07	0.0908	GAGCAGTCCAATGGAAGAGCTGCAGAGGGCa
MA1929.2	CTCF	chr19_hap1_hsa17	96523804	96523834	+	17.6694	4.23e-07	0.0908	GTGCCAGGTTAGAGGTGGCAAGGAGGGGGCA
MA1929.2	CTCF	chr10_hap1_hsa12	96972294	96972324	+	17.6694	4.23e-07	0.0908	CAGAAAATTTCCAGACGGCCACCAGATGGCC
MA1929.2	CTCF	chr7_hap1_hsa8	97021535	97021565	-	17.6694	4.23e-07	0.0908	CTGCAGGAGGAAGCCTGGCCACCTGGGGACC
MA1929.2	CTCF	chr15_hap1_hsa14	99182211	99182241	-	17.6694	4.23e-07	0.0908	CTGCTGTTACCCCAATTCACACCGGAAGGTG
MA1929.2	CTCF	chr15_hap1_hsa14	101403559	101403589	-	17.6694	4.23e-07	0.0908	ATGCAGTGCAATCTGCACCCACAGGAGGCAA
MA1929.2	CTCF	chr12_hap1_hsa2a	103690581	103690611	+	17.6694	4.23e-07	0.0908	ctggaggatcacttgagcccaggaggtggag
MA1929.2	CTCF	chr15_hap1_hsa14	103764876	103764906	-	17.6694	4.23e-07	0.0908	GAGCAGTGGCTGTGGCTGCCTGGGGATGGGG
MA1929.2	CTCF	chr9_hap1_hsa11	107200488	107200518	-	17.6694	4.23e-07	0.0908	GTGCTGCAGCTGCCGGCCACCGGAGGGGGCG
MA1929.2	CTCF	chr3_hap1_hsa4	108331783	108331813	-	17.6694	4.23e-07	0.0908	GTGCCATCCCTAATGAAGCCAACAGGGGTCC
MA1929.2	CTCF	chr11_hap1_hsa2b	109222196	109222226	-	17.6694	4.23e-07	0.0908	AAGGAATGCCAGCATCCACCAGAAGATGGAA
MA1929.2	CTCF	chr7_hap1_hsa8	109526565	109526595	-	17.6694	4.23e-07	0.0908	CTCCTATGCTTCCACAGCCCCGTAGGTGGCA
MA1929.2	CTCF	chr11_hap1_hsa2b	118653359	118653389	+	17.6694	4.23e-07	0.0908	CTGCAGTTGCATCAGGACCCTACAGGTGAAA
MA1929.2	CTCF	chr14_hap1_hsa13	119673026	119673056	-	17.6694	4.23e-07	0.0908	CTGCGGAGCGGCCCAAAGCCGCCAGGGGCCT
MA1929.2	CTCF	chr8_hap1_hsa10	121467821	121467851	+	17.6694	4.23e-07	0.0908	CAGCAGGAGTGATTGTGCCCTCAAGGGGGTG
MA1929.2	CTCF	chr8_hap1_hsa10	122234503	122234533	-	17.6694	4.23e-07	0.0908	GTGCCTTGTTTGCTACGTCCTCCAGAGGGGA
MA1929.2	CTCF	chr1_hap1_hsa1	122301688	122301718	+	17.6694	4.23e-07	0.0908	CAACAAAGCCAGAACCTCCCAGCAGGTGGCT
MA1929.2	CTCF	chr10_hap1_hsa12	123580723	123580753	+	17.6694	4.23e-07	0.0908	TAGCAGGGACCCCCCCCCCCAGCAGGGGTGG
MA1929.2	CTCF	chr10_hap1_hsa12	125734480	125734510	-	17.6694	4.23e-07	0.0908	GTGTGCTTCCCACACCAGCCAGCAAGGGCCA
MA1929.2	CTCF	chr2_hap1_hsa3	126007705	126007735	-	17.6694	4.23e-07	0.0908	TGTCACCTCCTACTGTGGCCAACAGATGGCG
MA1929.2	CTCF	chr13_hap1_hsa9	126570205	126570235	+	17.6694	4.23e-07	0.0908	ATGTGGGGCCACCAGCCACCAGCAGGGGTGG
MA1929.2	CTCF	chr13_hap1_hsa9	126940334	126940364	+	17.6694	4.23e-07	0.0908	TTGGAGCCTCCCCTGTGGCCAGCAGTGGGCT
MA1929.2	CTCF	chr13_hap1_hsa9	128826989	128827019	+	17.6694	4.23e-07	0.0908	GGGAGGGGCGGGCGTCTGCCGCCAGGGGGCG
MA1929.2	CTCF	chr8_hap1_hsa10	130598627	130598657	-	17.6694	4.23e-07	0.0908	GGGTGGTCTCCCCACCACCCAGCAGGAGGCG
MA1929.2	CTCF	chr2_hap1_hsa3	130966949	130966979	-	17.6694	4.23e-07	0.0908	ATGCCATTCACCCGTCCTCCCCCGGGGGCCA
MA1929.2	CTCF	chr10_hap1_hsa12	131317055	131317085	+	17.6694	4.23e-07	0.0908	CAGCGCGCCCGGCCACGGCCGCCGGGGGTCC
MA1929.2	CTCF	chr1_hap1_hsa1	132476789	132476819	-	17.6694	4.23e-07	0.0908	CTGGAGGATCACTTGAGCCCAGGAGGTGGAG
MA1929.2	CTCF	chr8_hap1_hsa10	135289814	135289844	-	17.6694	4.23e-07	0.0908	CTGGAGGATCACTTGAGCCCAGGAGGTGGAG
MA1929.2	CTCF	chr4_hap1_hsa5	142473264	142473294	+	17.6694	4.23e-07	0.0908	CAGCAGTGCCAGGGAGGGGCCCAGGGAGGTG
MA1929.2	CTCF	chr2_hap1_hsa3	144121110	144121140	+	17.6694	4.23e-07	0.0908	GCCCAGGTCCCAGACTGGCCACTGGGTGGTG
MA1929.2	CTCF	chr2_hap1_hsa3	144938744	144938774	-	17.6694	4.23e-07	0.0908	TTGCTGCATCCGCACGTGGCATAAGGGGGCA
MA1929.2	CTCF	chr11_hap1_hsa2b	145514317	145514347	+	17.6694	4.23e-07	0.0908	CTGCCCCTCCTGAGGctgcggggtgggggca
MA1929.2	CTCF	chr6_hap1_hsa7	147553530	147553560	+	17.6694	4.23e-07	0.0908	GAGCTGCTGCGGCCTCCTCTGCCAGGGGGCA
MA1929.2	CTCF	chr6_hap1_hsa7	148641895	148641925	-	17.6694	4.23e-07	0.0908	GTGTAGCCGCACAGGCTTCCTGGAGGAGGCG
MA1929.2	CTCF	chr4_hap1_hsa5	151486106	151486136	-	17.6694	4.23e-07	0.0908	GAGCAGAGCAGAGCCGGTCCAGCAGAGGCCA
MA1929.2	CTCF	chr2_hap1_hsa3	153167611	153167641	+	17.6694	4.23e-07	0.0908	CTGCATTTCTTTCTGTAGGCACAAGAGGATA
MA1929.2	CTCF	chr4_hap1_hsa5	157874559	157874589	+	17.6694	4.23e-07	0.0908	GAGCAATTAAGGGAGCGTCCAAAAGGGGGAG
MA1929.2	CTCF	chrX_hap1_hsaX	160352021	160352051	-	17.6694	4.23e-07	0.0908	CTGTGGCTCCAGAGATGGCCTCCAGTTGGCT
MA1929.2	CTCF	chr5_hap1_hsa6	169801763	169801793	-	17.6694	4.23e-07	0.0908	CCGCACCTCCGGGCCGCTCCGCTAGGTGCTG
MA1929.2	CTCF	chr1_hap1_hsa1	179734923	179734953	+	17.6694	4.23e-07	0.0908	CTGCAGATGCCACCTCGCCCACCTGCTGTCG
MA1929.2	CTCF	chr4_hap1_hsa5	180326970	180327000	-	17.6694	4.23e-07	0.0908	CTGCACCTCCAACCCACCCCAGAGGGTGGGT
MA1929.2	CTCF	chr4_hap1_hsa5	185508425	185508455	+	17.6694	4.23e-07	0.0908	AGGCAGGCCTGGGGACAGACACCGGAGGGCA
MA1929.2	CTCF	chr1_hap1_hsa1	204064156	204064186	-	17.6694	4.23e-07	0.0908	AAGCAGTGCTGGCCTCTGCCACCTGGGCGCT
MA1929.2	CTCF	chr1_hap1_hsa1	218780320	218780350	-	17.6694	4.23e-07	0.0908	CAGCCACTCTTGCCCCGGCCACAAGAAGGAC
MA1929.2	CTCF	chr1_hap1_hsa1	228101926	228101956	-	17.6694	4.23e-07	0.0908	CTGGCAGGCCCAGCGGGGCCGGCAGGAGGTG
MA1929.2	CTCF	chr1_hap1_hsa1	228931239	228931269	+	17.6694	4.23e-07	0.0908	CTGCAACAGTTGTTTTTACCAACAGGTGGAA
MA1929.2	CTCF	chr1_hap1_hsa1	230815846	230815876	-	17.6694	4.23e-07	0.0908	ATGCAAACCCACGTGGGGCCACCAGATGAGA
MA1929.2	CTCF	chr1_hap1_hsa1	231110963	231110993	+	17.6694	4.23e-07	0.0908	CTGCACTGCCCTCCCAGCCCAGCTGATCGCC
MA1929.2	CTCF	chr1_hap1_hsa1	232527450	232527480	-	17.6694	4.23e-07	0.0908	GGGCAGCACCTTGTAGGGGCACCAGGGCGCG
MA1929.2	CTCF	chr3_hap1_hsa4	999865	999895	-	17.6612	4.25e-07	0.0911	TGGCAGCCCCTGACCCTAGCAGGAGGGGGAG
MA1929.2	CTCF	chr3_hap1_hsa4	1797652	1797682	+	17.6612	4.25e-07	0.0911	CTTCAGGGGGCGGCCCTGGCTGTAGGGGGCA
MA1929.2	CTCF	chrY_hap2_hsaY	1866288	1866318	-	17.6612	4.25e-07	0.0911	CTGCAGTCTCTGCCTCTGTCTCCACATGGCC
MA1929.2	CTCF	chr9_hap1_hsa11	2308080	2308110	+	17.6612	4.25e-07	0.0911	ctgtagccccagccctggcctgcAGGGAACC
MA1929.2	CTCF	chr1_hap1_hsa1	3502915	3502945	+	17.6612	4.25e-07	0.0911	ttgcatttctaacagtttCCAGCTGATGGGG
MA1929.2	CTCF	chr3_hap1_hsa4	4575673	4575703	+	17.6612	4.25e-07	0.0911	GTGAAAAGCCACCACCCTCCCTCAGGGGGCA
MA1929.2	CTCF	chrY_hap2_hsaY	4967100	4967130	+	17.6612	4.25e-07	0.0911	ctgccatgcacCAGCCCCCCTGCAGTGGGCT
MA1929.2	CTCF	chr2_hap1_hsa3	7405446	7405476	+	17.6612	4.25e-07	0.0911	CAGCACTGCCAAGTGAGGCCGTGAGAGGACA
MA1929.2	CTCF	chr9_hap1_hsa11	10437294	10437324	+	17.6612	4.25e-07	0.0911	GTGCCTGAGCCAGGCCATCCAGCAGGCGGCG
MA1929.2	CTCF	chr20_hap1_hsa19	10843521	10843551	+	17.6612	4.25e-07	0.0911	GTGCTGTGTTCAGACCTGCAGGGAGAGGGCA
MA1929.2	CTCF	chrX_hap1_hsaX	15570453	15570483	+	17.6612	4.25e-07	0.0911	GGGTGGTGGCAACTCAGACCAGTAGGTGGCA
MA1929.2	CTCF	chr21_hap1_hsa20	18232145	18232175	-	17.6612	4.25e-07	0.0911	CTGCTGCCAGACCTTCCTCCACCAGAAGGTG
MA1929.2	CTCF	chr2_hap1_hsa3	23973163	23973193	-	17.6612	4.25e-07	0.0911	AGGCTGTACTGGAATTGGCCATCGGAGGGCA
MA1929.2	CTCF	chr1_hap1_hsa1	25349248	25349278	-	17.6612	4.25e-07	0.0911	CAGGAGTATCACTTGAGCCCAGGAGGTGGAG
MA1929.2	CTCF	chr15_hap1_hsa14	26748655	26748685	+	17.6612	4.25e-07	0.0911	cagtggtggcagtggtggccaCATGGGGGgg
MA1929.2	CTCF	chr11_hap1_hsa2b	27710134	27710164	+	17.6612	4.25e-07	0.0911	ctgcaggggaggggcagggcagagggGGGTG
MA1929.2	CTCF	chr23_hap1_hsa22	29714525	29714555	-	17.6612	4.25e-07	0.0911	CTGCGTGTCCTGGGCCTGCCTCAAGGTGCCT
MA1929.2	CTCF	chr3_hap1_hsa4	29762944	29762974	+	17.6612	4.25e-07	0.0911	CAGCTGCTCCAGTCATGGCTGAAAGGGGGCA
MA1929.2	CTCF	chr22_hap1_hsa21	31037332	31037362	+	17.6612	4.25e-07	0.0911	CTGCAGTGTCAGACGTATCCCCAGGATGTAG
MA1929.2	CTCF	chr5_hap1_hsa6	31187566	31187596	-	17.6612	4.25e-07	0.0911	GTACTGTGTTCCCTTCTGCCACCTGGTGGCC
MA1929.2	CTCF	chr5_hap1_hsa6	31992918	31992948	+	17.6612	4.25e-07	0.0911	ctgccATCCCCATGGTGAGCCGCTGGGGGTG
MA1929.2	CTCF	chr5_hap1_hsa6	35771882	35771912	-	17.6612	4.25e-07	0.0911	GTGCAGACCCCGGGTGGACCCCCAGGGTGTG
MA1929.2	CTCF	chr21_hap1_hsa20	37765823	37765853	+	17.6612	4.25e-07	0.0911	CTGTAGTCTCGACCGGGTGCACCTGGGGGGG
MA1929.2	CTCF	chrX_hap1_hsaX	37896176	37896206	-	17.6612	4.25e-07	0.0911	CAGGAGTATCACTTGAGCCCAGGAGGTGGAG
MA1929.2	CTCF	chr5_hap1_hsa6	39769977	39770007	-	17.6612	4.25e-07	0.0911	GTGTTTCTCCAGAGTTGGCCAGCAGGGGAAA
MA1929.2	CTCF	chr4_hap1_hsa5	40703072	40703102	-	17.6612	4.25e-07	0.0911	TGGCAGCCACAGCTGGAGCCACTGGGTGGAA
MA1929.2	CTCF	chr21_hap1_hsa20	41518352	41518382	+	17.6612	4.25e-07	0.0911	CTGCCTTTGCTGCCGCGTGCCCCGGGTGGTG
MA1929.2	CTCF	chr12_hap1_hsa2a	42575305	42575335	-	17.6612	4.25e-07	0.0911	GGGCCGTTCCCGCGCGCGCCGCCCGGGGACC
MA1929.2	CTCF	chr18_hap1_hsa16	50837987	50838017	+	17.6612	4.25e-07	0.0911	ctgtgatggcacacacctccTCCAGAAGGCA
MA1929.2	CTCF	chr13_hap1_hsa9	52126173	52126203	-	17.6612	4.25e-07	0.0911	GTGCGGGGCCCAGTCCCGCCGGATGGTGGGG
MA1929.2	CTCF	chr23_hap1_hsa22	57156891	57156921	-	17.6612	4.25e-07	0.0911	CTGTCCTGGCCACTGTGGGCAGCGGGGGGAC
MA1929.2	CTCF	chr20_hap1_hsa19	59645369	59645399	+	17.6612	4.25e-07	0.0911	CTGCTGTGCACGGGCTTTCTAGGAGAGGGTG
MA1929.2	CTCF	chr21_hap1_hsa20	62057849	62057879	-	17.6612	4.25e-07	0.0911	CAGCAGTACCCGCTCCTCCCCCATGAGAGCA
MA1929.2	CTCF	chr19_hap1_hsa17	65498122	65498152	-	17.6612	4.25e-07	0.0911	CTGCGCTTGCCTGCGGGCCCAGTGGAGGGTC
MA1929.2	CTCF	chr16_hap1_hsa15	66022575	66022605	-	17.6612	4.25e-07	0.0911	GTGCTTTTCCTTCCAGTGGCTCCAGGGAGCA
MA1929.2	CTCF	chr21_hap1_hsa20	67952704	67952734	+	17.6612	4.25e-07	0.0911	ccccacccccacccgctGCCACCAGGGAGAG
MA1929.2	CTCF	chr16_hap1_hsa15	71476372	71476402	+	17.6612	4.25e-07	0.0911	CCTCGCTTCCTCCCTGCCCCACCTGGGGGCA
MA1929.2	CTCF	chr1_hap1_hsa1	72033608	72033638	-	17.6612	4.25e-07	0.0911	TGGCGCGGCCACGAGCCACCAGAAGGTGGAG
MA1929.2	CTCF	chr2_hap1_hsa3	73807051	73807081	-	17.6612	4.25e-07	0.0911	GGGCCGTGCCCCGGGTCACTTCCCGGGGGCG
MA1929.2	CTCF	chr8_hap1_hsa10	73904929	73904959	-	17.6612	4.25e-07	0.0911	GTGCAGGCCCACCCTGTGGCAGGGGGTGGGG
MA1929.2	CTCF	chr13_hap1_hsa9	79070964	79070994	-	17.6612	4.25e-07	0.0911	CAGCAGAAACCCTACAAGCCAGAAGAGGGGG
MA1929.2	CTCF	chr4_hap1_hsa5	79601111	79601141	+	17.6612	4.25e-07	0.0911	GTCCAGGTTCAGCATTTGCCAGCAGAGGGTT
MA1929.2	CTCF	chr12_hap1_hsa2a	85325798	85325828	-	17.6612	4.25e-07	0.0911	TTGCTGTATCCCCAGCATCCAGCAGAGCGTG
MA1929.2	CTCF	chrX_hap1_hsaX	85684676	85684706	-	17.6612	4.25e-07	0.0911	CTGCCCTTTCAGTTATCTCCATATGAGGGCA
MA1929.2	CTCF	chr11_hap1_hsa2b	88168339	88168369	-	17.6612	4.25e-07	0.0911	CAGTAGTATCACTTGAACCCAGGAGGTGGAG
MA1929.2	CTCF	chr1_hap1_hsa1	93208532	93208562	+	17.6612	4.25e-07	0.0911	GAGCAGAGCCTAAAGAAAACAgcaggtggct
MA1929.2	CTCF	chrX_hap1_hsaX	98128904	98128934	+	17.6612	4.25e-07	0.0911	CTGCGGCTTGGTGATCAGCCACTGGGTGTCA
MA1929.2	CTCF	chr16_hap1_hsa15	98472387	98472417	-	17.6612	4.25e-07	0.0911	GCGCTGAGCCCGCGGCTGGCAGCCGGGGGGG
MA1929.2	CTCF	chr2_hap1_hsa3	99577505	99577535	-	17.6612	4.25e-07	0.0911	CAGCAGGCCCCTTCTCCAACACCAGGGGTTA
MA1929.2	CTCF	chr15_hap1_hsa14	99877709	99877739	+	17.6612	4.25e-07	0.0911	GTGCAGTGTGAGCATCTACCTCTCGGGGGAC
MA1929.2	CTCF	chr16_hap1_hsa15	104948509	104948539	+	17.6612	4.25e-07	0.0911	CTGGACCTCCGACCACAGCCAGCGGATGTCC
MA1929.2	CTCF	chr2_hap1_hsa3	105439859	105439889	+	17.6612	4.25e-07	0.0911	ATGCCCTCGCCGCGGGGCCCTGCGGAGGGAA
MA1929.2	CTCF	chr12_hap1_hsa2a	105543376	105543406	+	17.6612	4.25e-07	0.0911	ATGCAATGGCAGCCTTAGCCACTGGAGGAGG
MA1929.2	CTCF	chr15_hap1_hsa14	106132206	106132236	-	17.6612	4.25e-07	0.0911	CTGCTCAGCCTCCAGTAGGCGGGAGGGTGCG
MA1929.2	CTCF	chr13_hap1_hsa9	108663253	108663283	-	17.6612	4.25e-07	0.0911	CAGCATTATTCACAACAGCCTAAAGGTGGCA
MA1929.2	CTCF	chr15_hap1_hsa14	109248492	109248522	-	17.6612	4.25e-07	0.0911	CTTCCCCTCCTGCCATGGGCAGCTGGGGGAG
MA1929.2	CTCF	chr15_hap1_hsa14	109656795	109656825	+	17.6612	4.25e-07	0.0911	CTGCAGAGCAGAGGGTGGGCATCAGGCGGCC
MA1929.2	CTCF	chr8_hap1_hsa10	110056540	110056570	-	17.6612	4.25e-07	0.0911	CTGTCTTGAGATCTGGGGCCAGAAGATGGCA
MA1929.2	CTCF	chr7_hap1_hsa8	117026319	117026349	+	17.6612	4.25e-07	0.0911	CTGCAAGGACCTGCGTGGCCTGGAGAGGTTA
MA1929.2	CTCF	chr10_hap1_hsa12	118984175	118984205	+	17.6612	4.25e-07	0.0911	CTGCAAAGCCCAGGGCATCCAGAGGAGGACT
MA1929.2	CTCF	chr13_hap1_hsa9	119253648	119253678	-	17.6612	4.25e-07	0.0911	CTGGAGACCCTGGGGCAGGCAGCAGGGGACT
MA1929.2	CTCF	chr13_hap1_hsa9	120209662	120209692	-	17.6612	4.25e-07	0.0911	CTGCAGATGACCAGATACCCACAAGAGAGCA
MA1929.2	CTCF	chr11_hap1_hsa2b	122458585	122458615	+	17.6612	4.25e-07	0.0911	CTGGAGGACCCAGAAGGTGCAGCAGGGGCCA
MA1929.2	CTCF	chr10_hap1_hsa12	131536541	131536571	+	17.6612	4.25e-07	0.0911	ATGGGACTCCATAGGCAGCCGCCAGGTGGTG
MA1929.2	CTCF	chr3_hap1_hsa4	132161051	132161081	+	17.6612	4.25e-07	0.0911	GTGTTCTGAAGGGCAGGGCCTGGAGGGGGCG
MA1929.2	CTCF	chr5_hap1_hsa6	133438764	133438794	+	17.6612	4.25e-07	0.0911	CAGCTATCTAAGTCATTGCCACAAGGTGTCG
MA1929.2	CTCF	chr1_hap1_hsa1	135764708	135764738	-	17.6612	4.25e-07	0.0911	TTTCACTTAAAATAATGGCCTCCAGAGGGCG
MA1929.2	CTCF	chr2_hap1_hsa3	138600052	138600082	-	17.6612	4.25e-07	0.0911	CTGCAGCACAAGGTTTGTCCACAAGGGTCCA
MA1929.2	CTCF	chrX_hap1_hsaX	142586028	142586058	-	17.6612	4.25e-07	0.0911	CAGGAGGTGATTTGGCAACCAGCAGAGGGCA
MA1929.2	CTCF	chr11_hap1_hsa2b	142850352	142850382	-	17.6612	4.25e-07	0.0911	CTGTAAGGCCAAAGCCTCCCGCCAGGTGCAG
MA1929.2	CTCF	chr7_hap1_hsa8	143115090	143115120	+	17.6612	4.25e-07	0.0911	CAGCAGCCCCTGTGGTTGTCAGGGGATGGAG
MA1929.2	CTCF	chr11_hap1_hsa2b	144571912	144571942	+	17.6612	4.25e-07	0.0911	CTGCCCCGGCCCACGCAGCCCTCTGAGGGCA
MA1929.2	CTCF	chr2_hap1_hsa3	148791542	148791572	+	17.6612	4.25e-07	0.0911	GTGCATTGGGGCCTGTGGACACATGGGGGTG
MA1929.2	CTCF	chr7_hap1_hsa8	153665713	153665743	-	17.6612	4.25e-07	0.0911	TTTCAGTTCCTGCTACTTCCTGAAGGGAGCA
MA1929.2	CTCF	chr6_hap1_hsa7	156144728	156144758	+	17.6612	4.25e-07	0.0911	CTGCAGCCCAAGGACAGGCCAGCGGGAGCTG
MA1929.2	CTCF	chr7_hap1_hsa8	157895939	157895969	+	17.6612	4.25e-07	0.0911	CTGGGCCAACCCCCAGTCCCAGAAGGGGGCG
MA1929.2	CTCF	chr3_hap1_hsa4	158922642	158922672	-	17.6612	4.25e-07	0.0911	CTGTACTTCTCCTTGCTGCCACCAAGTGAAG
MA1929.2	CTCF	chr1_hap1_hsa1	166348193	166348223	-	17.6612	4.25e-07	0.0911	GTGCACTCTGAAATATCACCACTGGGAGGCA
MA1929.2	CTCF	chr2_hap1_hsa3	173481113	173481143	+	17.6612	4.25e-07	0.0911	gtgctggttgacctcctgccaggaggtagca
MA1929.2	CTCF	chr1_hap1_hsa1	182037296	182037326	-	17.6612	4.25e-07	0.0911	CTGCTGTTCCACATGAAGTCAATTGGGGTCA
MA1929.2	CTCF	chr1_hap1_hsa1	189328237	189328267	+	17.6612	4.25e-07	0.0911	CGGCAGGGCCAGGGACCCGCAGGAGGTGGGA
MA1929.2	CTCF	chr2_hap1_hsa3	189501250	189501280	+	17.6612	4.25e-07	0.0911	ctgcagcttcagctttgacctcctgggaaca
MA1929.2	CTCF	chr1_hap1_hsa1	191460093	191460123	-	17.6612	4.25e-07	0.0911	CTGTCAGGCCTGTTTTGGCCTCCAGAGGTCC
MA1929.2	CTCF	chr1_hap1_hsa1	225043134	225043164	+	17.6612	4.25e-07	0.0911	CTGTAATTTAGGCTTCCTCCATCAGAGGGCT
MA1929.2	CTCF	chr1_hap1_hsa1	230339294	230339324	-	17.6612	4.25e-07	0.0911	CTGCAATGGCGGCTGGCGCCGGGGGAGGCGG
MA1929.2	CTCF	chr1_hap1_hsa1	231884989	231885019	+	17.6612	4.25e-07	0.0911	CTCTGCTCCCTGCAGAAGCCACCTGGGGGCA
MA1929.2	CTCF	chr20_hap1_hsa19	327678	327708	-	17.6529	4.27e-07	0.0912	CAGCATGGGCGTGCAGCGCCGCCTGGTGGCA
MA1929.2	CTCF	chr9_hap1_hsa11	1079588	1079618	+	17.6529	4.27e-07	0.0912	CTGAGCTCCCCGCTCAGGCCTGGAGGTGCCG
MA1929.2	CTCF	chr18_hap1_hsa16	2578561	2578591	+	17.6529	4.27e-07	0.0912	GAGCGGTGCGGCAGCCAGCCTCCAGGGGAAG
MA1929.2	CTCF	chr9_hap1_hsa11	4324379	4324409	-	17.6529	4.27e-07	0.0912	GTTCACTCGCAGCCACTGCCTCTGGGGGGCT
MA1929.2	CTCF	chr10_hap1_hsa12	4386964	4386994	+	17.6529	4.27e-07	0.0912	TTGCAATGTGGAGAGCAGGCTGTAGGGGGTG
MA1929.2	CTCF	chr6_hap1_hsa7	5484981	5485011	+	17.6529	4.27e-07	0.0912	CTGCTGACCATCCACGTCCCCGCAGGGGGGG
MA1929.2	CTCF	chr6_hap1_hsa7	5505157	5505187	+	17.6529	4.27e-07	0.0912	CTGGCAGGGCCTCTGGGGGCAGCAGATGGCA
MA1929.2	CTCF	chr6_hap1_hsa7	5514745	5514775	-	17.6529	4.27e-07	0.0912	GCGCTGAGCTCACAGGTGGCCCCAGAGGGCG
MA1929.2	CTCF	chr3_hap1_hsa4	6308557	6308587	-	17.6529	4.27e-07	0.0912	CAGCACCCACCGGCGCGGGCAGCGGGAGGAG
MA1929.2	CTCF	chr2_hap1_hsa3	7107588	7107618	+	17.6529	4.27e-07	0.0912	CTGCAGGCATGAAGCCAGACCCCAGGGGGCT
MA1929.2	CTCF	chr9_hap1_hsa11	12174896	12174926	-	17.6529	4.27e-07	0.0912	CTGCAGTGCCCTATAGGTACACTGGTTGGAG
MA1929.2	CTCF	chr20_hap1_hsa19	17403541	17403571	+	17.6529	4.27e-07	0.0912	GAGCAGGGGCTGGAGCCGGCGGAGGATGGCG
MA1929.2	CTCF	chr11_hap1_hsa2b	17647074	17647104	+	17.6529	4.27e-07	0.0912	CCTCAGCTCCTGCATCCGCCAGCGGAGGGTT
MA1929.2	CTCF	chr19_hap1_hsa17	18085562	18085592	+	17.6529	4.27e-07	0.0912	ctgccgctgccgccgccgcccggAGCGGACG
MA1929.2	CTCF	chr21_hap1_hsa20	18723363	18723393	-	17.6529	4.27e-07	0.0912	ATGCTGTTTGTCCACAGGCCAATAGATGGTG
MA1929.2	CTCF	chr21_hap1_hsa20	18855850	18855880	-	17.6529	4.27e-07	0.0912	ATGCTGTTTGTCCACAGGCCAATAGATGGTG
MA1929.2	CTCF	chr21_hap1_hsa20	18986036	18986066	-	17.6529	4.27e-07	0.0912	ATGCTGTTTGTCCACAGGCCAATAGATGGTG
MA1929.2	CTCF	chr21_hap1_hsa20	19116235	19116265	-	17.6529	4.27e-07	0.0912	ATGCTGTTTGTCCACAGGCCAATAGATGGTG
MA1929.2	CTCF	chr18_hap1_hsa16	19199576	19199606	+	17.6529	4.27e-07	0.0912	TTGTAAATTCCCCTTTGGCCTCCAGGAGGCT
MA1929.2	CTCF	chr17_hap1_hsa18	22636059	22636089	-	17.6529	4.27e-07	0.0912	CTACAGTTCCAGCAGCTTCCTTTGGAGGGAA
MA1929.2	CTCF	chr9_hap1_hsa11	23206427	23206457	+	17.6529	4.27e-07	0.0912	CTGCACCAACCGGGTTGGCCGCGGGGGCGCA
MA1929.2	CTCF	chr5_hap1_hsa6	24349718	24349748	-	17.6529	4.27e-07	0.0912	GCGCAATGCTTCTATCAGTCTGTAGATGGCA
MA1929.2	CTCF	chr23_hap1_hsa22	25408688	25408718	+	17.6529	4.27e-07	0.0912	CCCCGCGCCGCGCCGCCGCCGGCAGGGGGCG
MA1929.2	CTCF	chr11_hap1_hsa2b	25973468	25973498	+	17.6529	4.27e-07	0.0912	TCGCCCTCCCAGGGGCCCACAGCAGGAGGCA
MA1929.2	CTCF	chr12_hap1_hsa2a	26861968	26861998	-	17.6529	4.27e-07	0.0912	CTGCAGTACTTCAGAGAGACACCGGGGGAGG
MA1929.2	CTCF	chr4_hap1_hsa5	27224660	27224690	+	17.6529	4.27e-07	0.0912	GTGATTtgtcccctggagcctccagagggaa
MA1929.2	CTCF	chr7_hap1_hsa8	29299577	29299607	-	17.6529	4.27e-07	0.0912	CTGCAATAAAAAGAGCAGCAAGTTGGGGGCA
MA1929.2	CTCF	chr16_hap1_hsa15	30546823	30546853	-	17.6529	4.27e-07	0.0912	CCAGAGTGACAAAACGTGCCACCAGGGGGCA
MA1929.2	CTCF	chr21_hap1_hsa20	30819311	30819341	-	17.6529	4.27e-07	0.0912	TTGCACTGGGCTATGAGGGCAGAGGGTGGCG
MA1929.2	CTCF	chr6_hap1_hsa7	30825629	30825659	+	17.6529	4.27e-07	0.0912	ATGCTATGTCAGAGTCAGCCACAAGATGCTG
MA1929.2	CTCF	chr14_hap1_hsa13	31774476	31774506	-	17.6529	4.27e-07	0.0912	CTGCAGGGACCCGGTCCCACCCTGGGGGGCT
MA1929.2	CTCF	chr23_hap1_hsa22	33326910	33326940	+	17.6529	4.27e-07	0.0912	CTGAATTGCCTGCTGCCCGCAGCAGGGGACT
MA1929.2	CTCF	chr21_hap1_hsa20	33954912	33954942	+	17.6529	4.27e-07	0.0912	CTGCAGCATCACAGACAGAAACTAGGTGGAA
MA1929.2	CTCF	chr17_hap1_hsa18	34559385	34559415	-	17.6529	4.27e-07	0.0912	CTCCAGTCCCAGCTCCGGGCTCCCCGGGGCG
MA1929.2	CTCF	chr2_hap1_hsa3	36217698	36217728	+	17.6529	4.27e-07	0.0912	ctgTAGGAACTAGGGCACGCAGCAGGAGGCG
MA1929.2	CTCF	chr4_hap1_hsa5	37688214	37688244	+	17.6529	4.27e-07	0.0912	CTTCATTCTTTAAAATGGGCACTAGGGGGCA
MA1929.2	CTCF	chr16_hap1_hsa15	41374262	41374292	+	17.6529	4.27e-07	0.0912	CTGTTTTCCCATATGTGTCCTGTAGGTGGTA
MA1929.2	CTCF	chr21_hap1_hsa20	43049030	43049060	+	17.6529	4.27e-07	0.0912	AAGGGGTGCCTGCTGGGGCCAGGAGGTGGGG
MA1929.2	CTCF	chr7_hap1_hsa8	44826603	44826633	+	17.6529	4.27e-07	0.0912	ctgCAGTTCCAAGTCTGCCTTGCAGCTGGAG
MA1929.2	CTCF	chr6_hap1_hsa7	46056302	46056332	-	17.6529	4.27e-07	0.0912	CTGCCTTTCTAGGTTCCACCTCTGGGGGCAG
MA1929.2	CTCF	chr1_hap1_hsa1	46473472	46473502	+	17.6529	4.27e-07	0.0912	CTGCCACCTCCAGCAGCTCCTGCAGGTGTCG
MA1929.2	CTCF	chr20_hap1_hsa19	47088987	47089017	-	17.6529	4.27e-07	0.0912	CTGCGGCACGTCCCCTTGCCGGCTGGTGCCA
MA1929.2	CTCF	chr23_hap1_hsa22	49116485	49116515	-	17.6529	4.27e-07	0.0912	AGGCAGCTGTCTCCTGGGCCCCCAGGTGGCT
MA1929.2	CTCF	chr14_hap1_hsa13	49387329	49387359	-	17.6529	4.27e-07	0.0912	CAGTAGGTGGGCTTGTGGCCAGGTGGGGGCA
MA1929.2	CTCF	chr6_hap1_hsa7	49496732	49496762	+	17.6529	4.27e-07	0.0912	CTGCAATGTTATAAGCCTTCAGCAGATGGGA
MA1929.2	CTCF	chr20_hap1_hsa19	52487518	52487548	-	17.6529	4.27e-07	0.0912	GTGCTGGCTTCATCGCTCCAACCAGGGGGCA
MA1929.2	CTCF	chr21_hap1_hsa20	54542393	54542423	-	17.6529	4.27e-07	0.0912	GGGCACTGCCTCCCCCTTCCACTGGGGGTGA
MA1929.2	CTCF	chr23_hap1_hsa22	55638263	55638293	+	17.6529	4.27e-07	0.0912	GAGCATTCCCCAAAATCCCCACAGGGTGGCT
MA1929.2	CTCF	chr3_hap1_hsa4	56057498	56057528	+	17.6529	4.27e-07	0.0912	GTCCGCTTTCTGCCCCCACCAGGAGATGGCA
MA1929.2	CTCF	chr12_hap1_hsa2a	58457643	58457673	-	17.6529	4.27e-07	0.0912	CCGTGGTGCCCGTGCTGCCCTCAAGGTGGGG
MA1929.2	CTCF	chr17_hap1_hsa18	60487746	60487776	+	17.6529	4.27e-07	0.0912	CTGAAGCCCAAATTCAGgccaggagagggag
MA1929.2	CTCF	chr9_hap1_hsa11	62065871	62065901	+	17.6529	4.27e-07	0.0912	CTGCCCGCCCGACTCCTACCATGAGAGGGAG
MA1929.2	CTCF	chr12_hap1_hsa2a	62340274	62340304	+	17.6529	4.27e-07	0.0912	TTGCAGCTCCTACACCTAACCATAGGGGGCC
MA1929.2	CTCF	chr2_hap1_hsa3	63223841	63223871	-	17.6529	4.27e-07	0.0912	GTGCTATGTTTTCTCCTGCCACTTGAGGCCA
MA1929.2	CTCF	chr11_hap1_hsa2b	64634719	64634749	+	17.6529	4.27e-07	0.0912	CTGCTTCTTGGCACTCTACCAGCAGAGGGGG
MA1929.2	CTCF	chr4_hap1_hsa5	67413582	67413612	-	17.6529	4.27e-07	0.0912	CTGCAGTCCCAGGAGGCTGAGGCAGGGGGAC
MA1929.2	CTCF	chr19_hap1_hsa17	68956426	68956456	+	17.6529	4.27e-07	0.0912	CTGGAGCCTCGGGGGCTGCCGGCGGGGGGTT
MA1929.2	CTCF	chr15_hap1_hsa14	70012324	70012354	-	17.6529	4.27e-07	0.0912	CTGGAGAATCACTTGTACCCAGGAGGTGGAG
MA1929.2	CTCF	chr6_hap1_hsa7	72525885	72525915	+	17.6529	4.27e-07	0.0912	GCGCCGCCCAGGCGCCGGCCTATGGGGGGCG
MA1929.2	CTCF	chr15_hap1_hsa14	72784620	72784650	+	17.6529	4.27e-07	0.0912	GGGCACCTTCCCAAGAGCCCAGGAGAGGGCT
MA1929.2	CTCF	chr17_hap1_hsa18	74262743	74262773	+	17.6529	4.27e-07	0.0912	CTGCCGTGTCGGCTTGGAACTGCAGGAGACG
MA1929.2	CTCF	chr16_hap1_hsa15	77373488	77373518	+	17.6529	4.27e-07	0.0912	CGCCTACTCTATCTGTGTCCAGCGGGGGGCG
MA1929.2	CTCF	chr6_hap1_hsa7	78129422	78129452	+	17.6529	4.27e-07	0.0912	CTTCAACCCCAGCCTCTTCCTGGAGAGGGAG
MA1929.2	CTCF	chr8_hap1_hsa10	82646150	82646180	+	17.6529	4.27e-07	0.0912	CTGTCATTGCTGTTGCTGCCACATGGTGTCA
MA1929.2	CTCF	chr4_hap1_hsa5	83858554	83858584	+	17.6529	4.27e-07	0.0912	GTGCAGCCTCAGCAAATCACACCAGGAGGAG
MA1929.2	CTCF	chr13_hap1_hsa9	84575019	84575049	+	17.6529	4.27e-07	0.0912	GTGCACGTGCTGATGCCACCTCTGGGAGGCC
MA1929.2	CTCF	chr7_hap1_hsa8	85684729	85684759	+	17.6529	4.27e-07	0.0912	ctgcttccccttcaccgtCCACCaggagtaa
MA1929.2	CTCF	chr18_hap1_hsa16	86416688	86416718	-	17.6529	4.27e-07	0.0912	GCGTAAGGCCTGGGGTGGGCAGGAGGGGGCC
MA1929.2	CTCF	chr10_hap1_hsa12	87832043	87832073	-	17.6529	4.27e-07	0.0912	CTGTAATCCCAGCTACTGGCGGGGGGGGGGG
MA1929.2	CTCF	chr5_hap1_hsa6	90011271	90011301	+	17.6529	4.27e-07	0.0912	CTGCCATTCCAAGAGCTAGCTCCTGGTGGGA
MA1929.2	CTCF	chr8_hap1_hsa10	96454070	96454100	+	17.6529	4.27e-07	0.0912	GTGCAGTCCCTCGACCGCAGACGCGGGGGCG
MA1929.2	CTCF	chr15_hap1_hsa14	96910469	96910499	+	17.6529	4.27e-07	0.0912	TTGCAGGGTGACTCAGTGTCACCAGGGGGTG
MA1929.2	CTCF	chr19_hap1_hsa17	97701363	97701393	+	17.6529	4.27e-07	0.0912	CAGCCCTGTCCCACCTCGCCCACCGGGGGCA
MA1929.2	CTCF	chr15_hap1_hsa14	99852004	99852034	+	17.6529	4.27e-07	0.0912	TAGAAAGAGCTGAGGTGGCCACTAGAGGGCA
MA1929.2	CTCF	chr12_hap1_hsa2a	104708369	104708399	+	17.6529	4.27e-07	0.0912	CAGAAATTCATTCCTTGGCCACCAGGAGCCA
MA1929.2	CTCF	chr16_hap1_hsa15	104840106	104840136	+	17.6529	4.27e-07	0.0912	CACCTGCTCCCTGCCTGCCCTCCAGAGGGTG
MA1929.2	CTCF	chr9_hap1_hsa11	106144262	106144292	+	17.6529	4.27e-07	0.0912	GAGCTTTGCGTGCGCGTGCCCCGAGAGGGCA
MA1929.2	CTCF	chr13_hap1_hsa9	106794658	106794688	+	17.6529	4.27e-07	0.0912	CTGCTTTTCCATCAACCTACCCTAGATGGCT
MA1929.2	CTCF	chr15_hap1_hsa14	107660546	107660576	-	17.6529	4.27e-07	0.0912	CTGTCGTGTCTCCTGTGGCCTCAGGAGGCCC
MA1929.2	CTCF	chr2_hap1_hsa3	108389720	108389750	+	17.6529	4.27e-07	0.0912	CTGCAGTTCTCTGATTTGGCTTCAGAAGGAG
MA1929.2	CTCF	chr10_hap1_hsa12	109816496	109816526	+	17.6529	4.27e-07	0.0912	gcgcggcggCGGCGAGGGGCAGCGGGTGGCA
MA1929.2	CTCF	chr7_hap1_hsa8	111383460	111383490	+	17.6529	4.27e-07	0.0912	CTTCAGTGACTCAGCAGGGCAACAGATGgca
MA1929.2	CTCF	chr10_hap1_hsa12	112320287	112320317	-	17.6529	4.27e-07	0.0912	CAGCATTACTTATAATGGCCAAAAGGTGGAA
MA1929.2	CTCF	chr5_hap1_hsa6	112930467	112930497	-	17.6529	4.27e-07	0.0912	GTGCAAAGACAACATCACCCAGGAGGGGACA
MA1929.2	CTCF	chr5_hap1_hsa6	119136929	119136959	+	17.6529	4.27e-07	0.0912	cagcattatccacaatagccaacGGGTGGAA
MA1929.2	CTCF	chr14_hap1_hsa13	119290305	119290335	+	17.6529	4.27e-07	0.0912	AGGCAGTGGCTGTGGGGGGCGCGAGGCGGCG
MA1929.2	CTCF	chr14_hap1_hsa13	120226117	120226147	+	17.6529	4.27e-07	0.0912	GTGCCGTGGCTCCTGATGTCACTGGGTGGGG
MA1929.2	CTCF	chr10_hap1_hsa12	120343788	120343818	+	17.6529	4.27e-07	0.0912	TGGCAGCTCTAGGAGAGGACGACAGAGGGCG
MA1929.2	CTCF	chr1_hap1_hsa1	122027325	122027355	+	17.6529	4.27e-07	0.0912	CAGGTGTGCTGCTGCTGGTCACAAGATGGCA
MA1929.2	CTCF	chr13_hap1_hsa9	128660812	128660842	+	17.6529	4.27e-07	0.0912	CTGCACTGTGGACCCGTGCCACAAGGTAGAA
MA1929.2	CTCF	chr1_hap1_hsa1	128890321	128890351	+	17.6529	4.27e-07	0.0912	TTGCCTTTCTGCCTTCCACCACGAGATGACG
MA1929.2	CTCF	chr1_hap1_hsa1	135657745	135657775	+	17.6529	4.27e-07	0.0912	CTGcgcttctccttgctgccaccacgtgaag
MA1929.2	CTCF	chr9_hap1_hsa11	137674486	137674516	+	17.6529	4.27e-07	0.0912	CGGTGATTCCCACGGTTTCCACGCGGTGGCG
MA1929.2	CTCF	chr11_hap1_hsa2b	139281800	139281830	-	17.6529	4.27e-07	0.0912	CTGCAGGAAAAGAGGTGACCACGAGGAGGGG
MA1929.2	CTCF	chr6_hap1_hsa7	141171797	141171827	+	17.6529	4.27e-07	0.0912	CTGCTGCTTTGGTGATGGCCACAAAAGGGaa
MA1929.2	CTCF	chr11_hap1_hsa2b	141643376	141643406	+	17.6529	4.27e-07	0.0912	CTCCAGTGCCTGGCGCTGTCAGGAGGTGCCT
MA1929.2	CTCF	chr11_hap1_hsa2b	145562348	145562378	-	17.6529	4.27e-07	0.0912	CTGCAGTCCCAGCCTGGCCCACCCCGGGCTG
MA1929.2	CTCF	chr2_hap1_hsa3	152381870	152381900	-	17.6529	4.27e-07	0.0912	CTGAGGTGGCCCCAGTGCTCTCAAGATGGCG
MA1929.2	CTCF	chrX_hap1_hsaX	155912124	155912154	+	17.6529	4.27e-07	0.0912	CTTCTGTGCTTCCGCAGGCCACCGGAGGCCC
MA1929.2	CTCF	chrX_hap1_hsaX	155931971	155932001	+	17.6529	4.27e-07	0.0912	CTTCTGTGCTTCCGCAGGCCACCGGAGGCCC
MA1929.2	CTCF	chr5_hap1_hsa6	167639591	167639621	-	17.6529	4.27e-07	0.0912	CTACTCTGTTTCCTGCGCCCGCAAGGGGGCT
MA1929.2	CTCF	chr1_hap1_hsa1	171288188	171288218	+	17.6529	4.27e-07	0.0912	CTGCTTTAGACTAAATAGCCAATAGAGGGCA
MA1929.2	CTCF	chr4_hap1_hsa5	187126954	187126984	-	17.6529	4.27e-07	0.0912	CAGCCAAGCTGACCCCGCACCCCAGGGGGCA
MA1929.2	CTCF	chr4_hap1_hsa5	189532759	189532789	+	17.6529	4.27e-07	0.0912	CTGGCCTTACTGCTGTGCCCAGCTGGGGCCA
MA1929.2	CTCF	chr1_hap1_hsa1	192046747	192046777	+	17.6529	4.27e-07	0.0912	CTGGAGGGAGGGGAACGAACTCCAGGGGGCA
MA1929.2	CTCF	chr3_hap1_hsa4	202498806	202498836	-	17.6529	4.27e-07	0.0912	CTGCACTGCACCAAGAACCCACAATGGGGCC
MA1929.2	CTCF	chr1_hap1_hsa1	214279609	214279639	-	17.6529	4.27e-07	0.0912	CAGGAGTATCCCTTGACCCCTGCAGGTGGAG
MA1929.2	CTCF	chr1_hap1_hsa1	215991603	215991633	-	17.6529	4.27e-07	0.0912	GGGCTGGTCCAGGACCCGACAGTAGAGGGGA
MA1929.2	CTCF	chr1_hap1_hsa1	228468935	228468965	+	17.6529	4.27e-07	0.0912	CAGTTCTGCAAGATGCTACCACTGGGGGGAA
MA1929.2	CTCF	chr1_hap1_hsa1	230609074	230609104	+	17.6529	4.27e-07	0.0912	CCGGAGAGCTGGGTGTCTCCACAGGGTGGCA
MA1929.2	CTCF	chr20_hap1_hsa19	558545	558575	-	17.6446	4.29e-07	0.0914	CTGGAATGATGGAAGTTGTCGCCAGGGGGCC
MA1929.2	CTCF	chr8_hap1_hsa10	2835720	2835750	-	17.6446	4.29e-07	0.0914	CTCCAGAGGCCGAACCTGCCATTTGGGGGCA
MA1929.2	CTCF	chr4_hap1_hsa5	3255639	3255669	+	17.6446	4.29e-07	0.0914	GAGCAGACCCAGATGCCAGCACCAGATGACA
MA1929.2	CTCF	chr1_hap1_hsa1	5199805	5199835	+	17.6446	4.29e-07	0.0914	TTGCAGCTACCACTGCTGCCACCAGAAAGAA
MA1929.2	CTCF	chr19_hap1_hsa17	5658971	5659001	+	17.6446	4.29e-07	0.0914	ACGCAGTGGCTGAGATTTCCTGCTGGGGGAG
MA1929.2	CTCF	chr3_hap1_hsa4	5743758	5743788	-	17.6446	4.29e-07	0.0914	CAGCAGTTGCTGAGGCGCCCCTGAGAGGGTA
MA1929.2	CTCF	chr20_hap1_hsa19	8115331	8115361	-	17.6446	4.29e-07	0.0914	CTGCAGCTTCCCGGGATGAAGCTAGAGGGAG
MA1929.2	CTCF	chr9_hap1_hsa11	9045543	9045573	-	17.6446	4.29e-07	0.0914	CCTCTCGGCTCAGGAGTGCCAGCAGGGGGCA
MA1929.2	CTCF	chr20_hap1_hsa19	9155361	9155391	+	17.6446	4.29e-07	0.0914	ctgcactccagcctggtgacagagggaggag
MA1929.2	CTCF	chr2_hap1_hsa3	12367806	12367836	+	17.6446	4.29e-07	0.0914	CTGCAGTATTGGCGGCAGCCCTCAGAGGACC
MA1929.2	CTCF	chr6_hap1_hsa7	13341897	13341927	+	17.6446	4.29e-07	0.0914	caggaggatctcttgagcccaggaggtggcg
MA1929.2	CTCF	chr13_hap1_hsa9	13938325	13938355	-	17.6446	4.29e-07	0.0914	CTGAAGGAGCGTCTGGAGCCCACAGGGGGCA
MA1929.2	CTCF	chr6_hap1_hsa7	14061887	14061917	-	17.6446	4.29e-07	0.0914	CTGCACCTTTGCATGCTGCCGCCTGAGGCAG
MA1929.2	CTCF	chr10_hap1_hsa12	14294595	14294625	+	17.6446	4.29e-07	0.0914	TTGCAGCTGCAACGCCAGTCCCAGGAGGGCA
MA1929.2	CTCF	chr15_hap1_hsa14	19514353	19514383	-	17.6446	4.29e-07	0.0914	CTGCATGTATCTCCTTTTCCACTAGATGCCG
MA1929.2	CTCF	chr15_hap1_hsa14	19521356	19521386	-	17.6446	4.29e-07	0.0914	CTGCATGTATCTCCTTTTCCACTAGATGCCG
MA1929.2	CTCF	chr11_hap1_hsa2b	19646145	19646175	+	17.6446	4.29e-07	0.0914	TTGCCCTTCTACCTTCTGCCACGGGATGACA
MA1929.2	CTCF	chr18_hap1_hsa16	20022051	20022081	+	17.6446	4.29e-07	0.0914	AGGCTGCAATCACGGTGCCCACAAGGTGGCA
MA1929.2	CTCF	chr18_hap1_hsa16	20647260	20647290	+	17.6446	4.29e-07	0.0914	AGGCTGCAATCACGGTGCCCACAAGGTGGCA
MA1929.2	CTCF	chr5_hap1_hsa6	20888821	20888851	-	17.6446	4.29e-07	0.0914	ATGCAAAGCCCCAGGGCCCCACCTGGTAGCA
MA1929.2	CTCF	chr9_hap1_hsa11	22324137	22324167	+	17.6446	4.29e-07	0.0914	GGGCTGAGCAAGGCCTGGGCAGTGGGGGGCA
MA1929.2	CTCF	chr12_hap1_hsa2a	22359846	22359876	-	17.6446	4.29e-07	0.0914	GTGCAGTGGCCACAGCGTCCACCCGGAGATA
MA1929.2	CTCF	chr17_hap1_hsa18	22764286	22764316	+	17.6446	4.29e-07	0.0914	CGGCATTTCCGCGTGAATCCTGAAGACGGCA
MA1929.2	CTCF	chr23_hap1_hsa22	27556545	27556575	+	17.6446	4.29e-07	0.0914	CCTCAGGGCTAAGTCAAGCCTCCAGAGGGCA
MA1929.2	CTCF	chr15_hap1_hsa14	27681965	27681995	+	17.6446	4.29e-07	0.0914	GCGCAGCTGTGGCCTTTCCCTGTAGGTGGCC
MA1929.2	CTCF	chr8_hap1_hsa10	30336609	30336639	+	17.6446	4.29e-07	0.0914	CCGCAGCTCCGGCCACTTGCGGCTGGTGTCG
MA1929.2	CTCF	chr4_hap1_hsa5	30513911	30513941	+	17.6446	4.29e-07	0.0914	CAGCAGTTCTAGGTGTAGCCTTTGGATGCCA
MA1929.2	CTCF	chr18_hap1_hsa16	32923309	32923339	+	17.6446	4.29e-07	0.0914	GTGCTGTTGCGGCAGCTCAAAGCAGAGGGCC
MA1929.2	CTCF	chrY_hap2_hsaY	33080177	33080207	-	17.6446	4.29e-07	0.0914	GTGCAATGGAGATGAATGCCAGGGGATGGCG
MA1929.2	CTCF	chr14_hap1_hsa13	36267968	36267998	+	17.6446	4.29e-07	0.0914	ATTCTGTTATCCCTGGGGCCAGCTGGGGGAG
MA1929.2	CTCF	chr14_hap1_hsa13	36912425	36912455	-	17.6446	4.29e-07	0.0914	CAGCAGTGGCAGATTCAGTCTGCTGAGGGCT
MA1929.2	CTCF	chr21_hap1_hsa20	38231867	38231897	+	17.6446	4.29e-07	0.0914	CAGTGGTGCTTGTGGCTCCCAGTAGAGGTCA
MA1929.2	CTCF	chr6_hap1_hsa7	40838017	40838047	-	17.6446	4.29e-07	0.0914	CTCCAGTTCCTGCTGCAGCCACCACGAGTCC
MA1929.2	CTCF	chr23_hap1_hsa22	49899702	49899732	+	17.6446	4.29e-07	0.0914	TGGCTTTGTCCCGGGCAGCCGGCAGGTGGGG
MA1929.2	CTCF	chr11_hap1_hsa2b	50223059	50223089	-	17.6446	4.29e-07	0.0914	CTGCAGGTCCCGAGCCCTACCCCACAGGGAG
MA1929.2	CTCF	chr20_hap1_hsa19	51574748	51574778	+	17.6446	4.29e-07	0.0914	TGGCAGTTTTATTTCCTACCAGCAGGAGGAG
MA1929.2	CTCF	chr17_hap1_hsa18	52027504	52027534	-	17.6446	4.29e-07	0.0914	CTGCCCTGCTGGCCATCATCCCCAGGGGGAC
MA1929.2	CTCF	chr12_hap1_hsa2a	53536076	53536106	-	17.6446	4.29e-07	0.0914	CTGCAATGCCTTCATGGGGCTGTAGATAGCC
MA1929.2	CTCF	chr13_hap1_hsa9	56305878	56305908	-	17.6446	4.29e-07	0.0914	GTGCTGTTTGGCCTCCTGCCAGGAAGTGGAG
MA1929.2	CTCF	chr23_hap1_hsa22	56679530	56679560	-	17.6446	4.29e-07	0.0914	CTGAGGCCTCACCTCTGGCCAGCGGGGGGAC
MA1929.2	CTCF	chr9_hap1_hsa11	60405685	60405715	-	17.6446	4.29e-07	0.0914	CTGCCACTCGTAGAGCTGCCACACGGTGCCA
MA1929.2	CTCF	chr11_hap1_hsa2b	61908113	61908143	+	17.6446	4.29e-07	0.0914	cAGCAGGATCACTTggatccgggaggtggag
MA1929.2	CTCF	chr5_hap1_hsa6	64517256	64517286	-	17.6446	4.29e-07	0.0914	CTGCAGCCCACCCCTTGGCCAGAGGACGGTC
MA1929.2	CTCF	chr8_hap1_hsa10	65164634	65164664	+	17.6446	4.29e-07	0.0914	CTTCCCGTCCACGTGCTGCCTGCCGGGGGAG
MA1929.2	CTCF	chr19_hap1_hsa17	68208343	68208373	+	17.6446	4.29e-07	0.0914	TTGCCAAGCCTCCAGTGGCCACCAGAGGAAT
MA1929.2	CTCF	chr8_hap1_hsa10	68859814	68859844	+	17.6446	4.29e-07	0.0914	CTGCAGGTGCTGTCCTGGCACGGAGAGGGAG
MA1929.2	CTCF	chr2_hap1_hsa3	69793688	69793718	-	17.6446	4.29e-07	0.0914	CTGCTGGGGCAGGCAGCGGCCCGGGGTGGCG
MA1929.2	CTCF	chr18_hap1_hsa16	71897386	71897416	+	17.6446	4.29e-07	0.0914	cagcattattcacaatggccaagaggTGGAG
MA1929.2	CTCF	chr19_hap1_hsa17	79410725	79410755	-	17.6446	4.29e-07	0.0914	CAGCCCCCGCAGCCTCTGCCAGGAGGTGGGA
MA1929.2	CTCF	chr13_hap1_hsa9	86585676	86585706	-	17.6446	4.29e-07	0.0914	GTGCCAGGCTCAACACTCCCTGCAGGGGTCA
MA1929.2	CTCF	chr18_hap1_hsa16	86762862	86762892	+	17.6446	4.29e-07	0.0914	ctgCACTCCCAGCCCCCAGCAGGAGAGAGGG
MA1929.2	CTCF	chr12_hap1_hsa2a	90472192	90472222	-	17.6446	4.29e-07	0.0914	GGGCTGGGCTAAGCCCAGGCACTAGGGGGCT
MA1929.2	CTCF	chr19_hap1_hsa17	91963162	91963192	-	17.6446	4.29e-07	0.0914	CAGCTAGGTCCGCGGCGGCCGCCGGAGGGGC
MA1929.2	CTCF	chr15_hap1_hsa14	92611235	92611265	-	17.6446	4.29e-07	0.0914	GAGCTCTGCCCAGTGTTTCCTGTGGAGGGTG
MA1929.2	CTCF	chr1_hap1_hsa1	96002768	96002798	+	17.6446	4.29e-07	0.0914	CTGCTGTCCACTCAAGCAGCGGCAGGTGTCA
MA1929.2	CTCF	chr7_hap1_hsa8	97884092	97884122	+	17.6446	4.29e-07	0.0914	CTGCCAGTTCCTGGATGACCACTAGGTGACT
MA1929.2	CTCF	chr2_hap1_hsa3	100065181	100065211	+	17.6446	4.29e-07	0.0914	CTGCCCACCCGCCTGCAGCCATGAGGGGTAG
MA1929.2	CTCF	chr12_hap1_hsa2a	103560175	103560205	-	17.6446	4.29e-07	0.0914	ATGCAATGGCATCGGGGCCCAGCTGAAGGCC
MA1929.2	CTCF	chr8_hap1_hsa10	104026031	104026061	+	17.6446	4.29e-07	0.0914	GTGCAGTCTGAGGGCTGGGTAGGAGggggca
MA1929.2	CTCF	chr5_hap1_hsa6	108717028	108717058	-	17.6446	4.29e-07	0.0914	CTGGAGTTTGCACTCCCACCAGATGGAGGCA
MA1929.2	CTCF	chr5_hap1_hsa6	118565216	118565246	+	17.6446	4.29e-07	0.0914	ATGCAATGCTTTTTGACACCACTGGGAGGCC
MA1929.2	CTCF	chr13_hap1_hsa9	118660967	118660997	-	17.6446	4.29e-07	0.0914	CTGCAATGCCCAGCATACCTGGCAGGAGGCT
MA1929.2	CTCF	chr13_hap1_hsa9	118829237	118829267	-	17.6446	4.29e-07	0.0914	GGGCAGGGCTGTGTGGCACCGCCAGGGAGCG
MA1929.2	CTCF	chr13_hap1_hsa9	119193032	119193062	-	17.6446	4.29e-07	0.0914	GTCCCATCCCTGCTGTGGCCTCCAGGTGTCC
MA1929.2	CTCF	chr7_hap1_hsa8	120297473	120297503	-	17.6446	4.29e-07	0.0914	GTGCCATCCCTACTGGAGTCAATAGGGGGCT
MA1929.2	CTCF	chr12_hap1_hsa2a	121967981	121968011	+	17.6446	4.29e-07	0.0914	CTGCATGTGCGGATCCAGCcacaggaaggtg
MA1929.2	CTCF	chr1_hap1_hsa1	130089408	130089438	-	17.6446	4.29e-07	0.0914	CAGCTTTTCCAAGAGCTGCCTTCAGAGGACA
MA1929.2	CTCF	chr12_hap1_hsa2a	132394895	132394925	+	17.6446	4.29e-07	0.0914	CATCTACTCCAAGTGTGACCAGCTGAGGGCA
MA1929.2	CTCF	chr9_hap1_hsa11	134933799	134933829	+	17.6446	4.29e-07	0.0914	TTGTTCCACTGGTGGTGGCCGGTAGGGGGAG
MA1929.2	CTCF	chr11_hap1_hsa2b	135230860	135230890	+	17.6446	4.29e-07	0.0914	CTGAAGGGCACAGGGGCTCCCCCAGGTGGCC
MA1929.2	CTCF	chr8_hap1_hsa10	135687977	135688007	-	17.6446	4.29e-07	0.0914	CTGCAGCTCAGACCAGGGACTGCACGGGGAG
MA1929.2	CTCF	chr11_hap1_hsa2b	138627559	138627589	-	17.6446	4.29e-07	0.0914	CTGCCCCACCAGCGGGGACCAGCAGGATGAG
MA1929.2	CTCF	chr11_hap1_hsa2b	142440367	142440397	-	17.6446	4.29e-07	0.0914	CTGCCACCCTTGCTGGGTGCTGTAGGGGGAA
MA1929.2	CTCF	chr4_hap1_hsa5	147309272	147309302	-	17.6446	4.29e-07	0.0914	TTTCAGCCCCTGCAGTGCCCCCCAGGTGTCA
MA1929.2	CTCF	chr7_hap1_hsa8	149461254	149461284	+	17.6446	4.29e-07	0.0914	CTGCAGACCTTCCCCAAGCCtgtgggggcag
MA1929.2	CTCF	chr5_hap1_hsa6	151264622	151264652	-	17.6446	4.29e-07	0.0914	CTGCAGCCTCCGCCACTGCCTCCTGGGTTCA
MA1929.2	CTCF	chr5_hap1_hsa6	160473533	160473563	-	17.6446	4.29e-07	0.0914	GGGCATTGCCTGGAAGAGCAGGGAGGGGGCG
MA1929.2	CTCF	chr7_hap1_hsa8	161012122	161012152	-	17.6446	4.29e-07	0.0914	ATGCCCTTTCACCAGGCACCAGCTGGGGGTT
MA1929.2	CTCF	chr4_hap1_hsa5	163531611	163531641	-	17.6446	4.29e-07	0.0914	CTGAAACCCATTCCCCTGCCTCCAGGTGGGG
MA1929.2	CTCF	chr1_hap1_hsa1	166674493	166674523	+	17.6446	4.29e-07	0.0914	TGGCTGGTCCAGCACCTACCACAAGGGGGGC
MA1929.2	CTCF	chr1_hap1_hsa1	176070043	176070073	-	17.6446	4.29e-07	0.0914	GATCAGTGTCTGCCTCCGCCACTAGAGGCAG
MA1929.2	CTCF	chr1_hap1_hsa1	189298989	189299019	+	17.6446	4.29e-07	0.0914	cagctgggatgctTGGGGGCACtagggggtg
MA1929.2	CTCF	chr1_hap1_hsa1	194002868	194002898	+	17.6446	4.29e-07	0.0914	GAGCTCTGCTGCGGCCTGCCTGCTGAGGGTG
MA1929.2	CTCF	chr1_hap1_hsa1	200807593	200807623	-	17.6446	4.29e-07	0.0914	CAGCTGTGGCCCTGACTGCCAGCTGTGGGCC
MA1929.2	CTCF	chr1_hap1_hsa1	220049991	220050021	-	17.6446	4.29e-07	0.0914	CAGCATTAATGCAGCTTTCCTCCAGGGGGAA
MA1929.2	CTCF	chr1_hap1_hsa1	227006767	227006797	+	17.6446	4.29e-07	0.0914	CAGCAGGTGAGACCCAACCCAGCAGAAGGCG
MA1929.2	CTCF	chr3_hap1_hsa4	777942	777972	+	17.6364	4.32e-07	0.0916	ctgcggcggcggcggcggggggtggggggcg
MA1929.2	CTCF	chr1_hap1_hsa1	1073057	1073087	-	17.6364	4.32e-07	0.0916	CTGGTCTATCCCCACATGCCATCAGGAGGCG
MA1929.2	CTCF	chr20_hap1_hsa19	2331120	2331150	-	17.6364	4.32e-07	0.0916	GTGCAGCTCCTGGCTTCTCCAAGTGAGGCCG
MA1929.2	CTCF	chr18_hap1_hsa16	4133989	4134019	+	17.6364	4.32e-07	0.0916	GCGCTCCGGCTCTGGTTGGCGCTAGGTGGCG
MA1929.2	CTCF	chr19_hap1_hsa17	6889926	6889956	-	17.6364	4.32e-07	0.0916	GGGCAGCGCCCTGAGCACGCGCTGGGGGGCC
MA1929.2	CTCF	chr4_hap1_hsa5	7138128	7138158	+	17.6364	4.32e-07	0.0916	CTGCAGGGCAGTGAGCGTCCCCTGGCTGGCG
MA1929.2	CTCF	chr9_hap1_hsa11	7387079	7387109	-	17.6364	4.32e-07	0.0916	GGGTCAGATTCCGCGCGGCCTCCAGGGGGCG
MA1929.2	CTCF	chr19_hap1_hsa17	7864847	7864877	-	17.6364	4.32e-07	0.0916	CCGTGGTTGCTGGACCTGCAAGGAGGGGGCG
MA1929.2	CTCF	chr10_hap1_hsa12	8885081	8885111	+	17.6364	4.32e-07	0.0916	aagcacagcctgccaAGCCCAGTGGGTGGAG
MA1929.2	CTCF	chr8_hap1_hsa10	10756428	10756458	+	17.6364	4.32e-07	0.0916	CAGCAGCCCCCTGACTTTCCTCTTGGGGACA
MA1929.2	CTCF	chr7_hap1_hsa8	11065238	11065268	+	17.6364	4.32e-07	0.0916	CTGCAGGTCCTGGTCTTGCCTGCAGGTCAAG
MA1929.2	CTCF	chr20_hap1_hsa19	15664791	15664821	+	17.6364	4.32e-07	0.0916	CAGCACCGCGTAGTCTGGCCGCAGGAGGCCG
MA1929.2	CTCF	chr19_hap1_hsa17	15734567	15734597	+	17.6364	4.32e-07	0.0916	ctgccctgcccagctctTCCAGCTGATGCCT
MA1929.2	CTCF	chr18_hap1_hsa16	16475018	16475048	-	17.6364	4.32e-07	0.0916	CTGCGGTTTTCCCGGGGGCCGACGGGAGTCG
MA1929.2	CTCF	chr13_hap1_hsa9	17910418	17910448	+	17.6364	4.32e-07	0.0916	CTGCAGCTGTCTCTCCTGCCTGGAGAAGGGA
MA1929.2	CTCF	chr20_hap1_hsa19	18572576	18572606	+	17.6364	4.32e-07	0.0916	CAGCTGCCCCCAGCACCCCAAGCAGGAGGCA
MA1929.2	CTCF	chr20_hap1_hsa19	18834337	18834367	-	17.6364	4.32e-07	0.0916	CCGGTGTCCCCCGCCCAGCCCCGGGAGGGCA
MA1929.2	CTCF	chr19_hap1_hsa17	19326408	19326438	+	17.6364	4.32e-07	0.0916	ctgccctgcccagctctTCCAGCTGATGCCT
MA1929.2	CTCF	chr19_hap1_hsa17	19502840	19502870	-	17.6364	4.32e-07	0.0916	CAGCTGCACCAAGGCTGGGCTCTGGAGGGCC
MA1929.2	CTCF	chr21_hap1_hsa20	20657682	20657712	+	17.6364	4.32e-07	0.0916	GTGCGGAGccagcgggtgcctgtagtggGTG
MA1929.2	CTCF	chr19_hap1_hsa17	22319452	22319482	+	17.6364	4.32e-07	0.0916	CAGCTGCACCAAGGCTGGGCTCTGGAGGGCC
MA1929.2	CTCF	chr23_hap1_hsa22	24978571	24978601	+	17.6364	4.32e-07	0.0916	CTGCAGCTACCACACAAGCCACATGCGGGCC
MA1929.2	CTCF	chr23_hap1_hsa22	26972270	26972300	-	17.6364	4.32e-07	0.0916	GGGCAGCGGCTCGGGCGGGCACCTGGGGGAC
MA1929.2	CTCF	chr5_hap1_hsa6	27512322	27512352	+	17.6364	4.32e-07	0.0916	ctgcacctccagcctggggcaacagagtgag
MA1929.2	CTCF	chr23_hap1_hsa22	27864488	27864518	-	17.6364	4.32e-07	0.0916	CAGAAAATGCCAGTGTGGGCACCAGGGGGCT
MA1929.2	CTCF	chrX_hap1_hsaX	33017514	33017544	-	17.6364	4.32e-07	0.0916	CTTCAGCTCCAGCCATGGCTAAAAGGGGGCC
MA1929.2	CTCF	chr14_hap1_hsa13	33484853	33484883	-	17.6364	4.32e-07	0.0916	CTGCCGCTCCCTGTGTGACCTCCTGAGGTGA
MA1929.2	CTCF	chr20_hap1_hsa19	34691714	34691744	-	17.6364	4.32e-07	0.0916	ATGCCAGGCCAGAGTCAGCCAGTGGGGGCCC
MA1929.2	CTCF	chr8_hap1_hsa10	35407637	35407667	-	17.6364	4.32e-07	0.0916	AGGCAGATCTGGCCGAGTCCACCAGGGGAAG
MA1929.2	CTCF	chr1_hap1_hsa1	36525782	36525812	-	17.6364	4.32e-07	0.0916	GTGCAAATGAAACGGGAGCCCCAGGGGGGCA
MA1929.2	CTCF	chr23_hap1_hsa22	43128621	43128651	-	17.6364	4.32e-07	0.0916	CTGCCATTGCTCTCACCACCAGGAGCGGGCT
MA1929.2	CTCF	chr18_hap1_hsa16	44780541	44780571	+	17.6364	4.32e-07	0.0916	GTGCAGTGTGACTGGCAGCATAAAGGGGGCA
MA1929.2	CTCF	chr23_hap1_hsa22	45647610	45647640	+	17.6364	4.32e-07	0.0916	GTGCCGTTTCCGTCCAGAGCCCTGGAGGGCA
MA1929.2	CTCF	chr22_hap1_hsa21	45828119	45828149	-	17.6364	4.32e-07	0.0916	CAGCAGTGCTGGAGGTCCCCCGGGGGGGGAC
MA1929.2	CTCF	chr5_hap1_hsa6	47555334	47555364	-	17.6364	4.32e-07	0.0916	CAGCACGCCCATCAAGGGCCCCAAGAGGGGA
MA1929.2	CTCF	chr16_hap1_hsa15	48013850	48013880	+	17.6364	4.32e-07	0.0916	CGGCGCTGCAACCGGCAGCCTGCAGAGGCAG
MA1929.2	CTCF	chr3_hap1_hsa4	52936388	52936418	+	17.6364	4.32e-07	0.0916	CAGCACCTTAGAAAACCTCCTGAAGGTGGCA
MA1929.2	CTCF	chr7_hap1_hsa8	55654092	55654122	-	17.6364	4.32e-07	0.0916	GAGCAGAGCCACGCCGGTGCTCCAGAAGGCA
MA1929.2	CTCF	chr20_hap1_hsa19	56406909	56406939	+	17.6364	4.32e-07	0.0916	CAGCAAAGCCCTGAGTACCCAGAAGGAGCCA
MA1929.2	CTCF	chr7_hap1_hsa8	56552352	56552382	-	17.6364	4.32e-07	0.0916	GAGCAGAGCCACGCCGGTGCTCCAGAAGGCA
MA1929.2	CTCF	chr7_hap1_hsa8	57388054	57388084	-	17.6364	4.32e-07	0.0916	GAGCAGAGCCACGCCGGTGCTCCAGAAGGCA
MA1929.2	CTCF	chr5_hap1_hsa6	58223427	58223457	-	17.6364	4.32e-07	0.0916	ATGCAGAAGGATGAGTGTCCACAAGGTGGCT
MA1929.2	CTCF	chr17_hap1_hsa18	59761098	59761128	+	17.6364	4.32e-07	0.0916	aggcagagcaaaTGATGGCCACCAGGAGGCT
MA1929.2	CTCF	chr4_hap1_hsa5	65514024	65514054	+	17.6364	4.32e-07	0.0916	ttgctgtgtcctcacatgtcaGAAGGGGCCA
MA1929.2	CTCF	chr21_hap1_hsa20	66025383	66025413	-	17.6364	4.32e-07	0.0916	GTGCAGCTCCAGCCCCACTCAGCTGAGGTCC
MA1929.2	CTCF	chr19_hap1_hsa17	66884580	66884610	-	17.6364	4.32e-07	0.0916	CTGCAGCTCCAGTTGTGGCATCATGGGGTCT
MA1929.2	CTCF	chr10_hap1_hsa12	67596131	67596161	+	17.6364	4.32e-07	0.0916	CTGCCTCTAGCCTCAGTTCCACAAGGTGGCA
MA1929.2	CTCF	chr14_hap1_hsa13	67871096	67871126	+	17.6364	4.32e-07	0.0916	CTGAAGTCCTTTCCATAGCAACCAGATGGAG
MA1929.2	CTCF	chr21_hap1_hsa20	67972814	67972844	-	17.6364	4.32e-07	0.0916	CCGGAGCTCCTTGGTCGGCCCCTGGAGGGAG
MA1929.2	CTCF	chr10_hap1_hsa12	68351937	68351967	+	17.6364	4.32e-07	0.0916	CTGCCATGCCTGGGGAAggcagaaggggagg
MA1929.2	CTCF	chrX_hap1_hsaX	69666940	69666970	+	17.6364	4.32e-07	0.0916	CAGCGGTGGCAGCAGTCGCCGACAGGGGTGG
MA1929.2	CTCF	chr1_hap1_hsa1	71401270	71401300	+	17.6364	4.32e-07	0.0916	gtgcaccactgtgcccagcccccaggtGGTT
MA1929.2	CTCF	chr14_hap1_hsa13	74399780	74399810	+	17.6364	4.32e-07	0.0916	GGGCTATGCTTTCTGGGACCTCCAGAGGTCA
MA1929.2	CTCF	chr19_hap1_hsa17	75169711	75169741	+	17.6364	4.32e-07	0.0916	cagcagaatggcgtgaacccagcaggtggag
MA1929.2	CTCF	chr9_hap1_hsa11	75262272	75262302	-	17.6364	4.32e-07	0.0916	AGGCCCTCCCAGGTGTCCCCAGCAGAGGGAC
MA1929.2	CTCF	chr9_hap1_hsa11	77348903	77348933	+	17.6364	4.32e-07	0.0916	CCACACTGCAGGCAGAGGCCTGGAGAGGGCA
MA1929.2	CTCF	chr18_hap1_hsa16	78593084	78593114	+	17.6364	4.32e-07	0.0916	ATGCAATGCTTCCCTGCGGCTGCAGAGGGTC
MA1929.2	CTCF	chr1_hap1_hsa1	84024613	84024643	-	17.6364	4.32e-07	0.0916	CAGCATTTGCCCCTGGTGCCTGTGGAGGGTC
MA1929.2	CTCF	chr19_hap1_hsa17	87563408	87563438	-	17.6364	4.32e-07	0.0916	GTGTTATGCCTCAGGCTGCCTCAAGGAGCCA
MA1929.2	CTCF	chr4_hap1_hsa5	90480869	90480899	+	17.6364	4.32e-07	0.0916	GGGCAGTTCAGTCCTTAGGCCCCAGGAGGCA
MA1929.2	CTCF	chr19_hap1_hsa17	91561894	91561924	+	17.6364	4.32e-07	0.0916	AGCCTGCTCCACCGAAGGCCCCCAGGTGGCG
MA1929.2	CTCF	chr4_hap1_hsa5	94519055	94519085	-	17.6364	4.32e-07	0.0916	CTGCTGCACCTATTGTCTCCTGCAGGGTGCT
MA1929.2	CTCF	chr2_hap1_hsa3	101985999	101986029	+	17.6364	4.32e-07	0.0916	CAGCTGCACCAAGGCTGGGCTCTGGAGGGCC
MA1929.2	CTCF	chr7_hap1_hsa8	105882127	105882157	+	17.6364	4.32e-07	0.0916	CTGCTCTGGCAGCTTTGTCCAACAGGTGATA
MA1929.2	CTCF	chr2_hap1_hsa3	105972958	105972988	-	17.6364	4.32e-07	0.0916	GAGCACTTTCCCCACCATGCAGAAGAGGCCA
MA1929.2	CTCF	chr8_hap1_hsa10	107909206	107909236	-	17.6364	4.32e-07	0.0916	CAGCAGCTGCCCCTGCTGCCTGCGGGGGTGC
MA1929.2	CTCF	chrX_hap1_hsaX	119048317	119048347	-	17.6364	4.32e-07	0.0916	CCGCCAACCCCACCACTACCACCAGGAGTCG
MA1929.2	CTCF	chr8_hap1_hsa10	129347223	129347253	+	17.6364	4.32e-07	0.0916	GTGTCATTGCTGCTTTTCCCACCTGGGGGTG
MA1929.2	CTCF	chr10_hap1_hsa12	131508528	131508558	-	17.6364	4.32e-07	0.0916	CAGTGCTGCCCGCCAGCCACACCAGGGGCCG
MA1929.2	CTCF	chr11_hap1_hsa2b	136532638	136532668	-	17.6364	4.32e-07	0.0916	GTCCAGGCTCCTCAGAGGCCCCCAGGGGGCT
MA1929.2	CTCF	chr5_hap1_hsa6	136606433	136606463	+	17.6364	4.32e-07	0.0916	CAGCACTCCCAGAGCCATCCTCATGGTGCCA
MA1929.2	CTCF	chr7_hap1_hsa8	138994164	138994194	+	17.6364	4.32e-07	0.0916	CAGCTGTTCCCCTTGTCCGCTCAAGGGGCCT
MA1929.2	CTCF	chr11_hap1_hsa2b	139212214	139212244	+	17.6364	4.32e-07	0.0916	CTGGAGCGCGCGCGGGCGGCAGCCGGGGCCG
MA1929.2	CTCF	chr4_hap1_hsa5	145573639	145573669	+	17.6364	4.32e-07	0.0916	CTccaccccctccaccctccaccagATGTCC
MA1929.2	CTCF	chr6_hap1_hsa7	148882280	148882310	+	17.6364	4.32e-07	0.0916	cagctctatccacaatagccaaaaggtggaa
MA1929.2	CTCF	chr3_hap1_hsa4	150085841	150085871	+	17.6364	4.32e-07	0.0916	CTTCACTGGCTAGAAATGCCAGCGGGTGGTG
MA1929.2	CTCF	chr7_hap1_hsa8	151089157	151089187	-	17.6364	4.32e-07	0.0916	GTGGGGATCATGGGCCGGCCAGCAGAGGGGG
MA1929.2	CTCF	chr6_hap1_hsa7	154713962	154713992	-	17.6364	4.32e-07	0.0916	CGGCACAGCCCACCGCAACGAGCAGGTGGCT
MA1929.2	CTCF	chrX_hap1_hsaX	157348684	157348714	+	17.6364	4.32e-07	0.0916	cagcactactcacaatagccaaagggtggaa
MA1929.2	CTCF	chr7_hap1_hsa8	157794362	157794392	-	17.6364	4.32e-07	0.0916	CAGCCGTAATCTGGCCAGCCACAAGGAGGTG
MA1929.2	CTCF	chr7_hap1_hsa8	159890844	159890874	-	17.6364	4.32e-07	0.0916	CTGCAGCCACTCACCCCCGCACAGGGGGCCA
MA1929.2	CTCF	chrX_hap1_hsaX	160494822	160494852	+	17.6364	4.32e-07	0.0916	CGGGCCCGCCGGGGACGGACGGCAGAGGGCG
MA1929.2	CTCF	chr7_hap1_hsa8	160960167	160960197	+	17.6364	4.32e-07	0.0916	CTGCGGCACCCAGCCCTGCCCGAGGGGAGCA
MA1929.2	CTCF	chr5_hap1_hsa6	171723202	171723232	-	17.6364	4.32e-07	0.0916	GGGCCGGGCCGGGGGCCGCGGGGAGGGGGCG
MA1929.2	CTCF	chr1_hap1_hsa1	179883064	179883094	+	17.6364	4.32e-07	0.0916	GTGCAGCACCTAGGCTAGCCACATGTGGGAG
MA1929.2	CTCF	chr4_hap1_hsa5	180283688	180283718	+	17.6364	4.32e-07	0.0916	GTGAACCGACCCCAGAGCCCCGGAGGGGGCG
MA1929.2	CTCF	chr1_hap1_hsa1	204752679	204752709	-	17.6364	4.32e-07	0.0916	CTGGCCTCCCTCCTGTAGGCTCCAGGTGCCA
MA1929.2	CTCF	chr1_hap1_hsa1	214345710	214345740	+	17.6364	4.32e-07	0.0916	CGTCACTTCCGCCCCCTCCCGGGAGGCGGCG
MA1929.2	CTCF	chr1_hap1_hsa1	225881994	225882024	-	17.6364	4.32e-07	0.0916	ATGCAGCCCTGGGCCCCAACACCTGAGGGCT
MA1929.2	CTCF	chr1_hap1_hsa1	226725808	226725838	-	17.6364	4.32e-07	0.0916	GTGCATGCCCAGATGGGGCCGGGAGGGGACC
MA1929.2	CTCF	chr4_hap1_hsa5	645963	645993	-	17.6281	4.34e-07	0.0918	CTGTCCTGCATGCAGCGGACACCACGGGGCC
MA1929.2	CTCF	chr6_hap1_hsa7	870521	870551	+	17.6281	4.34e-07	0.0918	caggagggtcacctgagcccaggaggtggag
MA1929.2	CTCF	chrY_hap2_hsaY	1519298	1519328	+	17.6281	4.34e-07	0.0918	GTGTAATATTCTCAATGAACACCAGGAGGCG
MA1929.2	CTCF	chr5_hap1_hsa6	1637315	1637345	-	17.6281	4.34e-07	0.0918	AGGCTGTGCCAGTGTAGCCCAGGAGGGGACA
MA1929.2	CTCF	chr8_hap1_hsa10	2103611	2103641	+	17.6281	4.34e-07	0.0918	GCGCAGTGGCTGCCAGCACCACAGAGTGgcg
MA1929.2	CTCF	chr7_hap1_hsa8	2332259	2332289	+	17.6281	4.34e-07	0.0918	AAGTCCTTCAAGAGATGTCCAGAAGGgggca
MA1929.2	CTCF	chr10_hap1_hsa12	3084229	3084259	-	17.6281	4.34e-07	0.0918	AAGCAATTCTACTACTGGCCATGAGGGGACA
MA1929.2	CTCF	chr18_hap1_hsa16	7068105	7068135	-	17.6281	4.34e-07	0.0918	ATGCATGCTCCCCTGGAGCCTCCAGGAGGAA
MA1929.2	CTCF	chr10_hap1_hsa12	12152192	12152222	+	17.6281	4.34e-07	0.0918	CTGCAGATCGCCACCTGCCCCGCAGTGGGAA
MA1929.2	CTCF	chr8_hap1_hsa10	14236911	14236941	-	17.6281	4.34e-07	0.0918	CTTCAGTTCTGTGATCATCCCCCAGGGGGTC
MA1929.2	CTCF	chr21_hap1_hsa20	14550220	14550250	-	17.6281	4.34e-07	0.0918	GTGCAGCATCCGATGTCACCAGATGATGCCA
MA1929.2	CTCF	chr21_hap1_hsa20	16450536	16450566	+	17.6281	4.34e-07	0.0918	TTGCGCTGTCCCCAGCTGCCAGGAGCTGGCC
MA1929.2	CTCF	chr5_hap1_hsa6	17804114	17804144	-	17.6281	4.34e-07	0.0918	GTGCCCCTATCACGCCTGCCACAAGATGTCA
MA1929.2	CTCF	chr13_hap1_hsa9	20328292	20328322	-	17.6281	4.34e-07	0.0918	CTGTTCCTCCCACTTCTGCCTCCAGATGACC
MA1929.2	CTCF	chr8_hap1_hsa10	20509005	20509035	-	17.6281	4.34e-07	0.0918	CTTCAGCTCCATCATGTCCCTGCAGAGGACA
MA1929.2	CTCF	chr19_hap1_hsa17	20941631	20941661	+	17.6281	4.34e-07	0.0918	CTGCAAACTCTCCAGTGACCTCCAGGGCCCG
MA1929.2	CTCF	chr8_hap1_hsa10	21889259	21889289	+	17.6281	4.34e-07	0.0918	cagcagaactcCACCTcaacaggaggtggag
MA1929.2	CTCF	chr6_hap1_hsa7	22030884	22030914	-	17.6281	4.34e-07	0.0918	CGGCCCTGTCCGGGAGGGCCGCGGGGTGGTG
MA1929.2	CTCF	chr12_hap1_hsa2a	22856015	22856045	-	17.6281	4.34e-07	0.0918	CTGCAGCTGCGGCCCTGGCCTCAAGGAGCTT
MA1929.2	CTCF	chr19_hap1_hsa17	23169505	23169535	+	17.6281	4.34e-07	0.0918	CTGCACGTGCAAAGGCcacctgggggtgggg
MA1929.2	CTCF	chr14_hap1_hsa13	23312279	23312309	-	17.6281	4.34e-07	0.0918	AGGCTCTGCCGATAGGGGGCAGTAGAGGGAG
MA1929.2	CTCF	chr20_hap1_hsa19	24289447	24289477	-	17.6281	4.34e-07	0.0918	CTGCCCTGCGTGACACCCCCGGTCGGGGTCG
MA1929.2	CTCF	chr5_hap1_hsa6	25444451	25444481	+	17.6281	4.34e-07	0.0918	CTGCTGTGTCTGGAAGGACCTCCTAGGGGAG
MA1929.2	CTCF	chr11_hap1_hsa2b	27163750	27163780	+	17.6281	4.34e-07	0.0918	GTGCATGCCCAGTGCATGCCCCGAGGGGGTA
MA1929.2	CTCF	chr15_hap1_hsa14	31842077	31842107	+	17.6281	4.34e-07	0.0918	CTGGATCTCTAGCCATGGCCTGCAGGGGCTA
MA1929.2	CTCF	chr21_hap1_hsa20	33566960	33566990	+	17.6281	4.34e-07	0.0918	GGGCAGTCAGCCAGGCTTCCTGCAGGAGGCA
MA1929.2	CTCF	chr22_hap1_hsa21	33633476	33633506	-	17.6281	4.34e-07	0.0918	TTGCATTCCCTGGTGCCAGCAGTGGAAGGCA
MA1929.2	CTCF	chr20_hap1_hsa19	34696173	34696203	-	17.6281	4.34e-07	0.0918	CAGCTGTGCCCCCACCCTGCAGAAGCTGGCC
MA1929.2	CTCF	chr5_hap1_hsa6	34782422	34782452	+	17.6281	4.34e-07	0.0918	GTGGTGCTCGCTGCTTGGCCGCCAGGTGGGG
MA1929.2	CTCF	chr7_hap1_hsa8	35354643	35354673	+	17.6281	4.34e-07	0.0918	ctgcagtagtagtcccagctaccagaaggct
MA1929.2	CTCF	chr4_hap1_hsa5	35826638	35826668	-	17.6281	4.34e-07	0.0918	GAGTTGGTTTGCCTCCAGCCAGGAGGTGGCA
MA1929.2	CTCF	chr21_hap1_hsa20	36676326	36676356	-	17.6281	4.34e-07	0.0918	CGGCCGTCTCCCTTCACCCCACCTGGAGGCG
MA1929.2	CTCF	chr15_hap1_hsa14	39181194	39181224	-	17.6281	4.34e-07	0.0918	GTGCGGCTGCCCCCCAAGCCCCGAGACGGCG
MA1929.2	CTCF	chr21_hap1_hsa20	39258227	39258257	-	17.6281	4.34e-07	0.0918	TTGCGCCTTCGCCGTCGGCCCACTGGGGGCG
MA1929.2	CTCF	chr12_hap1_hsa2a	39413932	39413962	+	17.6281	4.34e-07	0.0918	GAGCGGTTCCACGGCCAGCCCGGAAGTGGCA
MA1929.2	CTCF	chr6_hap1_hsa7	40062998	40063028	+	17.6281	4.34e-07	0.0918	cggcgggaGGGGACGCAGCCGGCAGATGGCG
MA1929.2	CTCF	chr20_hap1_hsa19	40445509	40445539	-	17.6281	4.34e-07	0.0918	TTGCTGTTCCGGGCCCTTCCACTGGTGGGGG
MA1929.2	CTCF	chr15_hap1_hsa14	42578775	42578805	+	17.6281	4.34e-07	0.0918	CTGCATCCACCAGAATAACCAGCTGGTGGTG
MA1929.2	CTCF	chr23_hap1_hsa22	44289221	44289251	-	17.6281	4.34e-07	0.0918	CCCCAGTACCCATGGCAGCCTACAGAGGGAG
MA1929.2	CTCF	chr12_hap1_hsa2a	46698573	46698603	-	17.6281	4.34e-07	0.0918	CTGTAGTCCCAGCTACAACCAGGAGGAAGAG
MA1929.2	CTCF	chr23_hap1_hsa22	55278801	55278831	+	17.6281	4.34e-07	0.0918	CTGCAGAGGTCAGGCTGGGCAGAAAGTGGCA
MA1929.2	CTCF	chr10_hap1_hsa12	55659695	55659725	-	17.6281	4.34e-07	0.0918	CTGCGGGGCCCCCAGTGAGTGCCAGGAGGCA
MA1929.2	CTCF	chr18_hap1_hsa16	58031591	58031621	+	17.6281	4.34e-07	0.0918	CAGCAGGGCCATGGTGGACCGTAGGAGGGCA
MA1929.2	CTCF	chr20_hap1_hsa19	60258444	60258474	+	17.6281	4.34e-07	0.0918	GGGCCCCTCCCTCGGCCGGCTCCAGGTGGGG
MA1929.2	CTCF	chr2_hap1_hsa3	61288182	61288212	-	17.6281	4.34e-07	0.0918	CAGCATCCCTGCCCCTATCCACTAGATGTCA
MA1929.2	CTCF	chr19_hap1_hsa17	63715410	63715440	+	17.6281	4.34e-07	0.0918	CAGCTGTCCTTGTTCTCACCAGCGGGAGGTA
MA1929.2	CTCF	chr8_hap1_hsa10	66217626	66217656	+	17.6281	4.34e-07	0.0918	TGGCCGTGGTCCCCCTGACCAGCAGGGGCCC
MA1929.2	CTCF	chr8_hap1_hsa10	66476132	66476162	-	17.6281	4.34e-07	0.0918	GGGCAGTCACCACGCAACCCTGCAGGTGGTG
MA1929.2	CTCF	chr8_hap1_hsa10	72769698	72769728	+	17.6281	4.34e-07	0.0918	AGGGTGTGCGCGAAGGTGCCACCAGGCGGCG
MA1929.2	CTCF	chr8_hap1_hsa10	74503603	74503633	+	17.6281	4.34e-07	0.0918	CAGCAGACAAATTCCTGGGCAGAAGGGGGCA
MA1929.2	CTCF	chr18_hap1_hsa16	75240136	75240166	+	17.6281	4.34e-07	0.0918	ctgttATTCCAGGTATGCCTAGTAGGAGGCA
MA1929.2	CTCF	chr15_hap1_hsa14	75931843	75931873	+	17.6281	4.34e-07	0.0918	GTGCACTGCACAGCCCCACCAGCTGGAGGGA
MA1929.2	CTCF	chr16_hap1_hsa15	82554682	82554712	+	17.6281	4.34e-07	0.0918	GTGTTGTTATAGGGGAGGCCACCAGGTGCTG
MA1929.2	CTCF	chr18_hap1_hsa16	84773257	84773287	-	17.6281	4.34e-07	0.0918	CGGCGGCTTAGGCTGGAGCCAGGAGGCGGCG
MA1929.2	CTCF	chr18_hap1_hsa16	88193319	88193349	+	17.6281	4.34e-07	0.0918	CTGAGCTGCGGGGTGGGGCCACGAGAGGGGG
MA1929.2	CTCF	chr18_hap1_hsa16	89450529	89450559	-	17.6281	4.34e-07	0.0918	CAGCAGGTCCAGGATGCGCTTGTAGGCGGCA
MA1929.2	CTCF	chr17_hap1_hsa18	91707895	91707925	+	17.6281	4.34e-07	0.0918	GAGCAAATCCAGTAGCCGGCAGAGGGTGGCT
MA1929.2	CTCF	chr16_hap1_hsa15	93963543	93963573	-	17.6281	4.34e-07	0.0918	CTGCAGCCTCTGCCTCAGCCTCCTGGAGTAG
MA1929.2	CTCF	chr10_hap1_hsa12	94220536	94220566	-	17.6281	4.34e-07	0.0918	CTGCCTGCCCACGCTTCACCTCCTGGTGGCC
MA1929.2	CTCF	chr15_hap1_hsa14	95685524	95685554	-	17.6281	4.34e-07	0.0918	CTGTTGGCCCTGCTGAGGCCCACAGGGGGGG
MA1929.2	CTCF	chr19_hap1_hsa17	97125511	97125541	+	17.6281	4.34e-07	0.0918	GAGCAGGGCCTGGCCAGCCCCTGAGGGGGCA
MA1929.2	CTCF	chr15_hap1_hsa14	97352638	97352668	+	17.6281	4.34e-07	0.0918	CTGCACAGGTGGCCCCTGGCTCCAGAGGACA
MA1929.2	CTCF	chr15_hap1_hsa14	97509981	97510011	-	17.6281	4.34e-07	0.0918	TAGCAATTTCAAAAATGTACACTAGGCGGCG
MA1929.2	CTCF	chr6_hap1_hsa7	101389048	101389078	+	17.6281	4.34e-07	0.0918	gtgtaGTTACCacaatggacagcagaggcaa
MA1929.2	CTCF	chr2_hap1_hsa3	104825178	104825208	-	17.6281	4.34e-07	0.0918	ATGCACTGCAGACACTGGCCACTGGAGAGTG
MA1929.2	CTCF	chr2_hap1_hsa3	105923664	105923694	+	17.6281	4.34e-07	0.0918	AGGCATCTCCTTCCACTTCCAGGAGGTGGCC
MA1929.2	CTCF	chr15_hap1_hsa14	107329599	107329629	-	17.6281	4.34e-07	0.0918	CAGCAAGGGCTCCCCCGCACAGCAGGGGCCC
MA1929.2	CTCF	chr15_hap1_hsa14	110384879	110384909	+	17.6281	4.34e-07	0.0918	GTGCCATGCCTCAAGCGGGCGGCAAAGGGTG
MA1929.2	CTCF	chr10_hap1_hsa12	113039197	113039227	+	17.6281	4.34e-07	0.0918	CTGCACTTGCCCACACAGCCCACAGAAGCCA
MA1929.2	CTCF	chr10_hap1_hsa12	116542499	116542529	-	17.6281	4.34e-07	0.0918	GAGGAGTGGTGGTGGGCGCCTGCAGGAGGCG
MA1929.2	CTCF	chr14_hap1_hsa13	118464880	118464910	-	17.6281	4.34e-07	0.0918	CAGCAGTGCCTCCACGTGGCACCAGGAGCTC
MA1929.2	CTCF	chr14_hap1_hsa13	119407411	119407441	-	17.6281	4.34e-07	0.0918	GGGCGAGGCCCCACGTCGTCAGCAGGGGTCG
MA1929.2	CTCF	chr12_hap1_hsa2a	121866700	121866730	+	17.6281	4.34e-07	0.0918	CTTCAGAAGCCTAATGGGCCAGAGGGTGGCA
MA1929.2	CTCF	chr1_hap1_hsa1	122526282	122526312	+	17.6281	4.34e-07	0.0918	GCGCGCGGCAGGGGGCGGGCGCCAGGTGGCA
MA1929.2	CTCF	chr4_hap1_hsa5	123567888	123567918	-	17.6281	4.34e-07	0.0918	AAGCCCAGCCAGGAGAGCCCAGATGGGGGCG
MA1929.2	CTCF	chr11_hap1_hsa2b	124518211	124518241	-	17.6281	4.34e-07	0.0918	GTGCCAAGCATAGATAAGCCAGCAGGTGGTG
MA1929.2	CTCF	chr13_hap1_hsa9	124902423	124902453	-	17.6281	4.34e-07	0.0918	CTGCCCTGCCTTCCCCGGTCTGGAGGTTGCA
MA1929.2	CTCF	chr6_hap1_hsa7	126176184	126176214	-	17.6281	4.34e-07	0.0918	CTGCGCTTCTGTGGCATAGCTGTGGGGGGCG
MA1929.2	CTCF	chr13_hap1_hsa9	126745350	126745380	+	17.6281	4.34e-07	0.0918	CTGCATGTGTCCGAGGTCCCACAGGGTGGTG
MA1929.2	CTCF	chr3_hap1_hsa4	128283124	128283154	+	17.6281	4.34e-07	0.0918	ATGCCATGCTCCATGGAGCCAGTGGGGGCTG
MA1929.2	CTCF	chr6_hap1_hsa7	129806202	129806232	-	17.6281	4.34e-07	0.0918	GTGCAGTTACTGCTGATGGCATTAGAGGGGA
MA1929.2	CTCF	chr10_hap1_hsa12	130861670	130861700	+	17.6281	4.34e-07	0.0918	TTGAACTTGCCCGAGTCCCCTCCAGGTGCCA
MA1929.2	CTCF	chr8_hap1_hsa10	131298575	131298605	-	17.6281	4.34e-07	0.0918	GTGCAGGGCTGGCAGAGGGCAGAAGCGGGCC
MA1929.2	CTCF	chr8_hap1_hsa10	131716547	131716577	-	17.6281	4.34e-07	0.0918	AAGCAGCCCCAGGGTGGGCGGGCAGGGGGCC
MA1929.2	CTCF	chr11_hap1_hsa2b	133389752	133389782	+	17.6281	4.34e-07	0.0918	TTGCCATGAAGAGCGCTTCCAGCAGGTGGCT
MA1929.2	CTCF	chr11_hap1_hsa2b	135411468	135411498	-	17.6281	4.34e-07	0.0918	CTGCAGTTATAGCAGGAAGCACCAGGAGCTG
MA1929.2	CTCF	chr9_hap1_hsa11	135577496	135577526	-	17.6281	4.34e-07	0.0918	CTGCAGTGTCCCCTTTTGTCCCACGGGGACA
MA1929.2	CTCF	chr9_hap1_hsa11	136419787	136419817	+	17.6281	4.34e-07	0.0918	CTGGCTCCATCCCACTGCCCTCCAGGGGGCG
MA1929.2	CTCF	chr9_hap1_hsa11	136419848	136419878	+	17.6281	4.34e-07	0.0918	CTGGCTCCATCCCACTGCCCTCCAGGGGGCG
MA1929.2	CTCF	chr9_hap1_hsa11	136419910	136419940	+	17.6281	4.34e-07	0.0918	CTGGCTCCATCCCACTGCCCTCCAGGGGGCG
MA1929.2	CTCF	chr9_hap1_hsa11	136420034	136420064	+	17.6281	4.34e-07	0.0918	CTGGCTCCATCCCACTGCCCTCCAGGGGGCG
MA1929.2	CTCF	chr4_hap1_hsa5	142467029	142467059	+	17.6281	4.34e-07	0.0918	CTGCCCCGCCCCCGGCACTCGGCCGGCGGCG
MA1929.2	CTCF	chr5_hap1_hsa6	144203944	144203974	+	17.6281	4.34e-07	0.0918	GGGCCATGCCTTCTGAGTCCACCAGGGGACT
MA1929.2	CTCF	chr7_hap1_hsa8	149567702	149567732	+	17.6281	4.34e-07	0.0918	CTCCCGTGAGCCTAGCAGCCAGAGGAGGGCA
MA1929.2	CTCF	chr7_hap1_hsa8	154551417	154551447	+	17.6281	4.34e-07	0.0918	CTGCCATACACTGTACTGACACTAGATGTCA
MA1929.2	CTCF	chrX_hap1_hsaX	155834913	155834943	-	17.6281	4.34e-07	0.0918	GTGTGGTTCCTCAGAGAACCACTGGAGGCCG
MA1929.2	CTCF	chr4_hap1_hsa5	169218672	169218702	+	17.6281	4.34e-07	0.0918	GGCTAATTTCCAAACTGCCCACCAGGGGGCG
MA1929.2	CTCF	chr1_hap1_hsa1	174933756	174933786	+	17.6281	4.34e-07	0.0918	CTGCACtcctccttgctgccaccatgtgaag
MA1929.2	CTCF	chr1_hap1_hsa1	193037838	193037868	+	17.6281	4.34e-07	0.0918	CCGCCTCCGCCGGCTCCGCCCACAGGGGGCG
MA1929.2	CTCF	chr1_hap1_hsa1	195415365	195415395	-	17.6281	4.34e-07	0.0918	CTGCAGTGCCCGAGAGCAGAACAAGGGGTTG
MA1929.2	CTCF	chr2_hap1_hsa3	200079615	200079645	-	17.6281	4.34e-07	0.0918	CTACAGCCCCTGTGGGAGCCACCAGGGAGGG
MA1929.2	CTCF	chr3_hap1_hsa4	208674197	208674227	-	17.6281	4.34e-07	0.0918	TTGCTGTTTGGCCTCCTGCAGGGAGGTGGCG
MA1929.2	CTCF	chr1_hap1_hsa1	211952380	211952410	-	17.6281	4.34e-07	0.0918	CTGCCAGTGAGAGGACGTCCTCCGGAGGGCA
MA1929.2	CTCF	chr1_hap1_hsa1	232574511	232574541	+	17.6281	4.34e-07	0.0918	CAGCCAGGCCTGCTCTGCCCTGTAGGGGTTG
MA1929.2	CTCF	chr6_hap1_hsa7	340885	340915	-	17.6198	4.36e-07	0.092	CTGGTCTGGCAGGCGGGGCCTCCAGGGAGCC
MA1929.2	CTCF	chr5_hap1_hsa6	352489	352519	+	17.6198	4.36e-07	0.092	GGGCATCTCCAGCTGCTCCCAGGAGGGCGCA
MA1929.2	CTCF	chr2_hap1_hsa3	455696	455726	-	17.6198	4.36e-07	0.092	CTGCAGCGTCGGGCTCCGGCGGCGGGGGCGG
MA1929.2	CTCF	chr18_hap1_hsa16	770670	770700	+	17.6198	4.36e-07	0.092	CTGCTGGGGGCGGGGACGGCTGCCGGGGGCG
MA1929.2	CTCF	chr20_hap1_hsa19	2001945	2001975	+	17.6198	4.36e-07	0.092	ATGCCTGTCATGGTGCTGGCCCCAGGTGGCG
MA1929.2	CTCF	chr20_hap1_hsa19	3271383	3271413	+	17.6198	4.36e-07	0.092	ctgccAGGCCCGCCCGCCCCAGCAGCTGCCA
MA1929.2	CTCF	chr7_hap1_hsa8	4219773	4219803	-	17.6198	4.36e-07	0.092	CAGTAGTTTTAACATTCTCCACTAGGGGCAG
MA1929.2	CTCF	chr4_hap1_hsa5	5577140	5577170	-	17.6198	4.36e-07	0.092	GAGCAGGGCCTGGGATGTTCGGGAGATGGCA
MA1929.2	CTCF	chr19_hap1_hsa17	6135524	6135554	+	17.6198	4.36e-07	0.092	CTACAGTCCCCTCGTCCACCAGTAGGAGCCC
MA1929.2	CTCF	chr4_hap1_hsa5	6524362	6524392	-	17.6198	4.36e-07	0.092	TGGCAGAGCTGCCTGTGTGCACTTGGGGGCA
MA1929.2	CTCF	chr9_hap1_hsa11	7287512	7287542	-	17.6198	4.36e-07	0.092	CTGCAGCTCCTTCAGCAGCCAGAAGTCGTCC
MA1929.2	CTCF	chrY_hap2_hsaY	15179137	15179167	-	17.6198	4.36e-07	0.092	GTGCCATTATTGAGGGACCCTGCTGGGGGCA
MA1929.2	CTCF	chr3_hap1_hsa4	15295503	15295533	+	17.6198	4.36e-07	0.092	CTGCAAAACCATGTATCATCTGTAGGTGGAG
MA1929.2	CTCF	chr1_hap1_hsa1	16007856	16007886	+	17.6198	4.36e-07	0.092	GAGCAGCTCCAGCTTCAGCCGTGGGGTGGAA
MA1929.2	CTCF	chr21_hap1_hsa20	16411822	16411852	-	17.6198	4.36e-07	0.092	CTGCTGGGGAAAGCACTGCCTCCAGGGGCCT
MA1929.2	CTCF	chr20_hap1_hsa19	18966200	18966230	+	17.6198	4.36e-07	0.092	GGGCCGTGCAGAGGGCGGCCCCTTGGGGGAG
MA1929.2	CTCF	chr19_hap1_hsa17	19196108	19196138	+	17.6198	4.36e-07	0.092	CTGCAGGGCTGACATGTGGCTCCAGGTGCTG
MA1929.2	CTCF	chr6_hap1_hsa7	22062799	22062829	+	17.6198	4.36e-07	0.092	CTGCCGTTTCACCAATGAGCTCCTGGAGGTG
MA1929.2	CTCF	chr20_hap1_hsa19	22804196	22804226	+	17.6198	4.36e-07	0.092	CAGCAGGCTGACTCCTGGGCAGCAGGTGGTA
MA1929.2	CTCF	chr20_hap1_hsa19	22922954	22922984	-	17.6198	4.36e-07	0.092	CAGCAGGCTGACTCCTGGGCAGCAGGTGGTA
MA1929.2	CTCF	chr1_hap1_hsa1	23007557	23007587	-	17.6198	4.36e-07	0.092	CAGCCCTGTGCAATACCTCCTCCAGGTGGCC
MA1929.2	CTCF	chr10_hap1_hsa12	26475350	26475380	+	17.6198	4.36e-07	0.092	CAATACTTCCAAACCTAGACAGCAGAGGGCG
MA1929.2	CTCF	chr12_hap1_hsa2a	28103305	28103335	-	17.6198	4.36e-07	0.092	CTGCAATACCCTACTGACCCAGTGGATGGTT
MA1929.2	CTCF	chr11_hap1_hsa2b	28934566	28934596	-	17.6198	4.36e-07	0.092	CTGCAGGTCCGGCCCTCCCGGGCGGGTGGGG
MA1929.2	CTCF	chr11_hap1_hsa2b	29040434	29040464	+	17.6198	4.36e-07	0.092	ATGCCTGGCTCCAGGTCACCAGGAGAGggag
MA1929.2	CTCF	chr5_hap1_hsa6	30415778	30415808	-	17.6198	4.36e-07	0.092	CTGCATTTTCAGCAGGGGGCTCTGGGTGTCT
MA1929.2	CTCF	chr23_hap1_hsa22	31415051	31415081	+	17.6198	4.36e-07	0.092	GAGCAGTGATACCTGTAGCCAGTAGAGTGAG
MA1929.2	CTCF	chr12_hap1_hsa2a	32492463	32492493	+	17.6198	4.36e-07	0.092	GTGTTGTATTGCAGGTGCCCACTAGGTGTCA
MA1929.2	CTCF	chr23_hap1_hsa22	38952277	38952307	+	17.6198	4.36e-07	0.092	AGGTAAGCTCAACTCAGGCCACCAGGTGGCA
MA1929.2	CTCF	chr11_hap1_hsa2b	39300283	39300313	+	17.6198	4.36e-07	0.092	CAGCTGTTACTTATCCACCCTCCAGGTAGCA
MA1929.2	CTCF	chr10_hap1_hsa12	41175221	41175251	+	17.6198	4.36e-07	0.092	CTGCGGTACCCTCCTGCTGCCCCAGTGGGCG
MA1929.2	CTCF	chr20_hap1_hsa19	45049889	45049919	-	17.6198	4.36e-07	0.092	CCCCAGCCCACCCTGGGGCCACCTGGAGGCG
MA1929.2	CTCF	chr19_hap1_hsa17	47270948	47270978	-	17.6198	4.36e-07	0.092	CTGCAATCATGCTACGTGGCAGCAGGAGGCC
MA1929.2	CTCF	chr2_hap1_hsa3	51109370	51109400	-	17.6198	4.36e-07	0.092	CTGCATGTGTTTCCTTTTCCACTAGATGCCG
MA1929.2	CTCF	chr8_hap1_hsa10	51724781	51724811	+	17.6198	4.36e-07	0.092	CTGCAGCTGGgacaggcagctccaggtgcca
MA1929.2	CTCF	chr23_hap1_hsa22	53008499	53008529	+	17.6198	4.36e-07	0.092	GCGCAGCTCTGCCCGGGGGCGGAAGGTGGGG
MA1929.2	CTCF	chr16_hap1_hsa15	53982836	53982866	-	17.6198	4.36e-07	0.092	CTGAACTCCAAGCTCTGGCTCCCAGGTGGCA
MA1929.2	CTCF	chr1_hap1_hsa1	55647918	55647948	+	17.6198	4.36e-07	0.092	CTGGATTTTGCTCCTTGGCCTGCAGATGGCT
MA1929.2	CTCF	chr17_hap1_hsa18	62123944	62123974	-	17.6198	4.36e-07	0.092	CTGCAACCACCCCCCCACCCACAAAGGGGGG
MA1929.2	CTCF	chr13_hap1_hsa9	64818981	64819011	-	17.6198	4.36e-07	0.092	AAGCTCTGATCTCTTTGAGCACCAGGTGGCA
MA1929.2	CTCF	chr17_hap1_hsa18	65053899	65053929	-	17.6198	4.36e-07	0.092	GTGCAGGTTCGCGGGTCGCTGGCGGGGGTCG
MA1929.2	CTCF	chr17_hap1_hsa18	66145201	66145231	-	17.6198	4.36e-07	0.092	CTGCACTGACTTCTCTGCCCTCAAGGGATCA
MA1929.2	CTCF	chr1_hap1_hsa1	67696101	67696131	-	17.6198	4.36e-07	0.092	CAGCAGCTGCAGCCTGATTCCCCAGGGGGAA
MA1929.2	CTCF	chr16_hap1_hsa15	73344191	73344221	-	17.6198	4.36e-07	0.092	GAGCTGTCCAGCCTGCTGCCTGCAGAGGCCT
MA1929.2	CTCF	chr8_hap1_hsa10	73956465	73956495	-	17.6198	4.36e-07	0.092	GCGCAGGGCCCGAGGGAGCCCGGGGAGGGCC
MA1929.2	CTCF	chr11_hap1_hsa2b	74746798	74746828	+	17.6198	4.36e-07	0.092	CCTCAGCTCCTCCACGAGCCAGTGGGGGACA
MA1929.2	CTCF	chr9_hap1_hsa11	76759612	76759642	-	17.6198	4.36e-07	0.092	CTGCTGCTGCAGTGCCTGCCATGGGGGGACA
MA1929.2	CTCF	chr4_hap1_hsa5	78889662	78889692	+	17.6198	4.36e-07	0.092	caggagtatcccttggacccaggaggtggag
MA1929.2	CTCF	chr4_hap1_hsa5	84392912	84392942	+	17.6198	4.36e-07	0.092	GTGCAGTCCTGGAGATTGACACTAAGAGGCA
MA1929.2	CTCF	chr11_hap1_hsa2b	89692509	89692539	+	17.6198	4.36e-07	0.092	caggagtatcccttggacccaggaggtggag
MA1929.2	CTCF	chr19_hap1_hsa17	95376661	95376691	+	17.6198	4.36e-07	0.092	CTGCTCCTCCCTCCACCAGCACCAGCGGCCA
MA1929.2	CTCF	chr16_hap1_hsa15	95731505	95731535	-	17.6198	4.36e-07	0.092	CTGCCGTTCCAGCTGGTTCCCTTGGAGGTCA
MA1929.2	CTCF	chr19_hap1_hsa17	97952202	97952232	-	17.6198	4.36e-07	0.092	CCGCCCCCGGCCCCGCCGCCCGCGGGTGGCG
MA1929.2	CTCF	chr11_hap1_hsa2b	100014878	100014908	-	17.6198	4.36e-07	0.092	CAGCCGGTCCAGGCCAGCCCGCGTGGGGGCC
MA1929.2	CTCF	chr8_hap1_hsa10	102500490	102500520	-	17.6198	4.36e-07	0.092	CCGCCCGGCCGCGCTTGGCCGCTCGGCGGCG
MA1929.2	CTCF	chr12_hap1_hsa2a	103230730	103230760	+	17.6198	4.36e-07	0.092	GGGCAATGTCACTTCATGACCCCAGAGGGCA
MA1929.2	CTCF	chr2_hap1_hsa3	103319608	103319638	+	17.6198	4.36e-07	0.092	CTGTAGAAACCGTATaagccagaagagggtg
MA1929.2	CTCF	chr14_hap1_hsa13	104168481	104168511	+	17.6198	4.36e-07	0.092	CGGCCGCGCAGGCTGGGCCCGGCGGGCGGCG
MA1929.2	CTCF	chr15_hap1_hsa14	104171016	104171046	+	17.6198	4.36e-07	0.092	CTGCTGCTATGTCCTCACCCAGCTGGGGCCA
MA1929.2	CTCF	chrX_hap1_hsaX	108808419	108808449	-	17.6198	4.36e-07	0.092	CTGCCTCGGTCCCCAGGGCCAGCCGGGGCCA
MA1929.2	CTCF	chr15_hap1_hsa14	109647604	109647634	-	17.6198	4.36e-07	0.092	CTGCAGGCCAGGCAGCAGCAGCTGGGTGGTG
MA1929.2	CTCF	chr15_hap1_hsa14	111065058	111065088	-	17.6198	4.36e-07	0.092	GAGCAAATCCAGACAGCGCCACCTGGAGGTG
MA1929.2	CTCF	chr13_hap1_hsa9	112121813	112121843	+	17.6198	4.36e-07	0.092	CTTCACGGCCTGCAGCGTCCTGGCGATGGCG
MA1929.2	CTCF	chr14_hap1_hsa13	116567378	116567408	+	17.6198	4.36e-07	0.092	TGGCCGTGCCACGCGCGACCCCCGAGGGGCA
MA1929.2	CTCF	chr14_hap1_hsa13	117675628	117675658	+	17.6198	4.36e-07	0.092	CTGCACAGCCCCAGAGCTGAGCCAGGTGGCA
MA1929.2	CTCF	chr10_hap1_hsa12	119078545	119078575	+	17.6198	4.36e-07	0.092	CTGTAGGCACCAAACCAGCCAACAGGGGACA
MA1929.2	CTCF	chr13_hap1_hsa9	119743173	119743203	+	17.6198	4.36e-07	0.092	GCGGAGCAGGCGCCAGGGCCGCCAGAGGGCG
MA1929.2	CTCF	chr11_hap1_hsa2b	123272888	123272918	-	17.6198	4.36e-07	0.092	AGGAAGTTCCCAGCCCGGCCAGTGAGGGGCA
MA1929.2	CTCF	chr1_hap1_hsa1	124894442	124894472	-	17.6198	4.36e-07	0.092	CTGCATATGCCATAAATTCCACTAGGTGTCA
MA1929.2	CTCF	chr8_hap1_hsa10	130650810	130650840	+	17.6198	4.36e-07	0.092	CAGCCGCTCCCCTGCTCCCATCCAGGAGGCA
MA1929.2	CTCF	chr9_hap1_hsa11	130774287	130774317	-	17.6198	4.36e-07	0.092	CTGTTAGCTGACATCTGGCCAGCAGAGGGAG
MA1929.2	CTCF	chr10_hap1_hsa12	131653465	131653495	+	17.6198	4.36e-07	0.092	CAGCAGTGTCTAACGcctgcagaaggggaag
MA1929.2	CTCF	chr6_hap1_hsa7	136956006	136956036	+	17.6198	4.36e-07	0.092	GCGCCGAGCCTTGCGAGGCCACCAGGTGGGC
MA1929.2	CTCF	chr11_hap1_hsa2b	138491177	138491207	-	17.6198	4.36e-07	0.092	GTGCCGTTCCCCCCGCGAGCGGGCGTGGGCG
MA1929.2	CTCF	chr11_hap1_hsa2b	140189591	140189621	-	17.6198	4.36e-07	0.092	AAGCCCTACTCAGAGCCTGCACCAGATGGCA
MA1929.2	CTCF	chr11_hap1_hsa2b	141993744	141993774	+	17.6198	4.36e-07	0.092	GTGCTGTGCTGCTGGTGGTCTCCTGATGGCT
MA1929.2	CTCF	chr7_hap1_hsa8	148721846	148721876	+	17.6198	4.36e-07	0.092	CAGCTGTGCTGAGTGCTCCCACTGGAGGCCC
MA1929.2	CTCF	chrX_hap1_hsaX	161832049	161832079	+	17.6198	4.36e-07	0.092	gagcAGTGATTACCAGGGGCAGTGGGGGGAG
MA1929.2	CTCF	chr2_hap1_hsa3	176007001	176007031	-	17.6198	4.36e-07	0.092	CTGCATTATCACTGGAGACCACTGGGGAGCC
MA1929.2	CTCF	chr4_hap1_hsa5	178526486	178526516	-	17.6198	4.36e-07	0.092	GAGGTGTTCCTCCACCTGCCAGGAGAGAGCA
MA1929.2	CTCF	chr2_hap1_hsa3	192587956	192587986	+	17.6198	4.36e-07	0.092	CTGTAGCTCCAACCCCAGCCCCAAGTTGGTG
MA1929.2	CTCF	chr3_hap1_hsa4	195689349	195689379	+	17.6198	4.36e-07	0.092	CTGGATCTCTTCCTGTGTTCCCTAGGGGGCA
MA1929.2	CTCF	chr1_hap1_hsa1	204415528	204415558	+	17.6198	4.36e-07	0.092	CAGTGGTTGTTCCAGCAGCCTCCAGGGAGCA
MA1929.2	CTCF	chr3_hap1_hsa4	206040311	206040341	+	17.6198	4.36e-07	0.092	CTGTCCTGCGTTCTGTTTCCTCAAGGTGGAG
MA1929.2	CTCF	chr1_hap1_hsa1	210497279	210497309	-	17.6198	4.36e-07	0.092	AAGCAGGCTTAGAACAGGGCAGTAGGTGGCG
MA1929.2	CTCF	chr1_hap1_hsa1	212552505	212552535	-	17.6198	4.36e-07	0.092	AAGCAGTTTTTTTCCTCTCCAAAAGGTGGCA
MA1929.2	CTCF	chr1_hap1_hsa1	228294465	228294495	-	17.6198	4.36e-07	0.092	CGGCAGTGGCTCCCACACACTCCTGGGGGAA
MA1929.2	CTCF	chr1_hap1_hsa1	230692437	230692467	-	17.6198	4.36e-07	0.092	GTGGGGCTCTCAGATCAGCCGCCAGGTGTCG
MA1929.2	CTCF	chr9_hap1_hsa11	530840	530870	-	17.6116	4.38e-07	0.0922	CAGCAGGGTCCGCCATTGCTGCAAGGTGGAG
MA1929.2	CTCF	chr20_hap1_hsa19	915692	915722	-	17.6116	4.38e-07	0.0922	CTGCAGGTGGGGTCACAGCCGTGGGGTGGCG
MA1929.2	CTCF	chr9_hap1_hsa11	1076812	1076842	-	17.6116	4.38e-07	0.0922	CTGATGCCCTGACCAGGCCCAGCAGGGGCCA
MA1929.2	CTCF	chr5_hap1_hsa6	1305351	1305381	-	17.6116	4.38e-07	0.0922	CTCTAATGCTCTCTGTGACCTCCAGGTGGGG
MA1929.2	CTCF	chrX_hap1_hsaX	1785734	1785764	-	17.6116	4.38e-07	0.0922	CAGCAGTGTAGGATGTCTGCGCCAGAAGGCA
MA1929.2	CTCF	chrY_hap2_hsaY	1825537	1825567	-	17.6116	4.38e-07	0.0922	CAGCAGTGTAGGATGTCTGCGCCAGAAGGCA
MA1929.2	CTCF	chr4_hap1_hsa5	3607890	3607920	+	17.6116	4.38e-07	0.0922	ATGCAGTTGCTAATTCCAAAAGTAGAGGGCA
MA1929.2	CTCF	chr1_hap1_hsa1	3727309	3727339	+	17.6116	4.38e-07	0.0922	CTGCAGCAGCAAGGGGTGGCTCAGGAGGGAG
MA1929.2	CTCF	chr3_hap1_hsa4	4742040	4742070	-	17.6116	4.38e-07	0.0922	CTGAAGGTCCCACGGAGGCCGGCAGAGAGTA
MA1929.2	CTCF	chr5_hap1_hsa6	4965711	4965741	+	17.6116	4.38e-07	0.0922	cagcagcaacaggcGATGGCACTGGGCGGCG
MA1929.2	CTCF	chr6_hap1_hsa7	5458212	5458242	+	17.6116	4.38e-07	0.0922	CGGCCCTGGCCTCTTCCTCCAGCCGGGGTCG
MA1929.2	CTCF	chr20_hap1_hsa19	5832762	5832792	+	17.6116	4.38e-07	0.0922	GACCAGGTCCCTGCTGGGCCACCAGGCGGAG
MA1929.2	CTCF	chr19_hap1_hsa17	6738721	6738751	+	17.6116	4.38e-07	0.0922	GGGCACTTGCTTCCCAGGGCACAAGGTGGAA
MA1929.2	CTCF	chr20_hap1_hsa19	7859950	7859980	-	17.6116	4.38e-07	0.0922	CTGCCCCGTCCTGGGGAGCCAGCGGGGGTGG
MA1929.2	CTCF	chr9_hap1_hsa11	10214449	10214479	+	17.6116	4.38e-07	0.0922	ctccccatccTGCCCTGGCCCCCAGAGGCCA
MA1929.2	CTCF	chr19_hap1_hsa17	13916010	13916040	+	17.6116	4.38e-07	0.0922	TTGCCGTCTCAGGGAAGGCTGCAAGGGGGCA
MA1929.2	CTCF	chr11_hap1_hsa2b	16942503	16942533	+	17.6116	4.38e-07	0.0922	CTGCGGTGCTGTGTCAGGGCAGGAGAGGACA
MA1929.2	CTCF	chr11_hap1_hsa2b	17878479	17878509	+	17.6116	4.38e-07	0.0922	GGGAAGTTGGACCGGCTGCCTCCAGGCGGCA
MA1929.2	CTCF	chr18_hap1_hsa16	19349297	19349327	-	17.6116	4.38e-07	0.0922	CAGCATCGCTGGATCTACCCACTAGATGCCA
MA1929.2	CTCF	chr13_hap1_hsa9	20941824	20941854	-	17.6116	4.38e-07	0.0922	TTGCCCGCTCTCCGCACACCAGCAGGAGGCA
MA1929.2	CTCF	chr1_hap1_hsa1	21632162	21632192	-	17.6116	4.38e-07	0.0922	CTGTAGCTCCCTAGTGGGCCTCAAGGGGCAT
MA1929.2	CTCF	chr19_hap1_hsa17	23014490	23014520	-	17.6116	4.38e-07	0.0922	CTGCGTCTCTGTCAGAGTCCAGCAGGTGGTC
MA1929.2	CTCF	chr19_hap1_hsa17	23136705	23136735	-	17.6116	4.38e-07	0.0922	GCGCACCTGAGGCTGTCACCAGCAGAGGCCA
MA1929.2	CTCF	chr22_hap1_hsa21	23185724	23185754	-	17.6116	4.38e-07	0.0922	GGGAAGTTGGACCGGCTGCCTCCAGGCGGCA
MA1929.2	CTCF	chr4_hap1_hsa5	23695251	23695281	+	17.6116	4.38e-07	0.0922	gtgttagttggcctccagccaggaggtggca
MA1929.2	CTCF	chr23_hap1_hsa22	24475856	24475886	+	17.6116	4.38e-07	0.0922	AGGCAGCTGCAGGAGGGAGCCGCAGAGGGCA
MA1929.2	CTCF	chr6_hap1_hsa7	29460038	29460068	+	17.6116	4.38e-07	0.0922	GGGCAGTGCTGGGGAGAGGCAGCAGGGGCTG
MA1929.2	CTCF	chr16_hap1_hsa15	30772447	30772477	+	17.6116	4.38e-07	0.0922	CTGGAATTCACAATACTGACAGAAgagggtg
MA1929.2	CTCF	chr10_hap1_hsa12	32299266	32299296	-	17.6116	4.38e-07	0.0922	CTGCCCGTGTGACCCCAGCCTCCTGGTGGAG
MA1929.2	CTCF	chr10_hap1_hsa12	32323215	32323245	-	17.6116	4.38e-07	0.0922	CACGGATGGCTCCAGCAGCCAGCAGGGGGCA
MA1929.2	CTCF	chr23_hap1_hsa22	33823808	33823838	+	17.6116	4.38e-07	0.0922	CAGCTGGCTCTGAGACCCACCCCAGGGGGCA
MA1929.2	CTCF	chr14_hap1_hsa13	35433710	35433740	-	17.6116	4.38e-07	0.0922	TTACAGTGCCGGGCCTGAGCAGGAGGTGGTG
MA1929.2	CTCF	chr23_hap1_hsa22	35586021	35586051	+	17.6116	4.38e-07	0.0922	TTGCAATTTCTCCCTGAGCCAATGGGTGCCA
MA1929.2	CTCF	chr21_hap1_hsa20	35720227	35720257	-	17.6116	4.38e-07	0.0922	CCGCAGTGTGCCCTGCATGCTGAAGAGGGCC
MA1929.2	CTCF	chr23_hap1_hsa22	35899188	35899218	+	17.6116	4.38e-07	0.0922	ctgccccctccTATGCTGCCACCAGGGAACA
MA1929.2	CTCF	chr12_hap1_hsa2a	36852304	36852334	+	17.6116	4.38e-07	0.0922	CTGCAGTACACCAAAGGTGCACCAGGCAGCA
MA1929.2	CTCF	chr20_hap1_hsa19	42857474	42857504	-	17.6116	4.38e-07	0.0922	CTGGTTTATCACCTATAGCCACAGGATGGCA
MA1929.2	CTCF	chr23_hap1_hsa22	43869056	43869086	+	17.6116	4.38e-07	0.0922	ATGGAGAGCCAGCAGGCGGCGTCAGGTGGCG
MA1929.2	CTCF	chr12_hap1_hsa2a	43881366	43881396	+	17.6116	4.38e-07	0.0922	CTGCAGATTCAGAAAATCCCACCTGGTGGAT
MA1929.2	CTCF	chr15_hap1_hsa14	44910999	44911029	-	17.6116	4.38e-07	0.0922	CTGCAGAGCCACAAACTAACTAAAGGTGGCT
MA1929.2	CTCF	chr22_hap1_hsa21	46855737	46855767	-	17.6116	4.38e-07	0.0922	CAGCATCGCTGACTCTACCCACTAGATGCCA
MA1929.2	CTCF	chr19_hap1_hsa17	47084546	47084576	-	17.6116	4.38e-07	0.0922	CAGCACCTCCAAAAAAGGCAGGGAGAGGGCA
MA1929.2	CTCF	chr10_hap1_hsa12	47653221	47653251	-	17.6116	4.38e-07	0.0922	CTGCAGCTCCCCTGGGGCCCATGGGGCGGGG
MA1929.2	CTCF	chr20_hap1_hsa19	48277839	48277869	-	17.6116	4.38e-07	0.0922	GCCCAGGCCCCCAAACATCCACAAGGTGGCA
MA1929.2	CTCF	chr21_hap1_hsa20	48682520	48682550	+	17.6116	4.38e-07	0.0922	cagcagaacggcgtgaacccaggaggtggag
MA1929.2	CTCF	chr23_hap1_hsa22	49924131	49924161	+	17.6116	4.38e-07	0.0922	CCGCAGTGTCATCTCTCCCCGCAGGGTGGAC
MA1929.2	CTCF	chr23_hap1_hsa22	51413613	51413643	+	17.6116	4.38e-07	0.0922	CTGCAGGTTGGCCCCTCGCTTGCAGGCGGCA
MA1929.2	CTCF	chr21_hap1_hsa20	55199891	55199921	+	17.6116	4.38e-07	0.0922	CTGCTGTCTCCACTGTCGCCCCTAGAGtgta
MA1929.2	CTCF	chr13_hap1_hsa9	55529162	55529192	+	17.6116	4.38e-07	0.0922	CTGCGGCTGGAGGTGCAACCAGCAGGGGAGG
MA1929.2	CTCF	chr8_hap1_hsa10	56691967	56691997	-	17.6116	4.38e-07	0.0922	CAGCAGCCCCATCAACTGTCCCCAGGGGCAG
MA1929.2	CTCF	chr22_hap1_hsa21	57007176	57007206	+	17.6116	4.38e-07	0.0922	cagccactccagctgttaCCCAAGGGTGGcg
MA1929.2	CTCF	chr12_hap1_hsa2a	59416265	59416295	-	17.6116	4.38e-07	0.0922	CTGGGCTTCTGAGGGTCTGCAGAAGGTGGCG
MA1929.2	CTCF	chr9_hap1_hsa11	62173081	62173111	-	17.6116	4.38e-07	0.0922	GTGAGGTTCCCCAAGCGCCCAGCACAGGGCC
MA1929.2	CTCF	chr21_hap1_hsa20	62330030	62330060	-	17.6116	4.38e-07	0.0922	CTGCAGTTAAGGACTCACACACCAGGAGCCA
MA1929.2	CTCF	chr21_hap1_hsa20	65886362	65886392	-	17.6116	4.38e-07	0.0922	CTTCAGCTACACAGGAGGCCTGAAGGTGGGG
MA1929.2	CTCF	chr14_hap1_hsa13	66579489	66579519	+	17.6116	4.38e-07	0.0922	GATCAACTTCTATTGTGGCCACAAGATGGCA
MA1929.2	CTCF	chr19_hap1_hsa17	68197875	68197905	+	17.6116	4.38e-07	0.0922	GTGAAGGGCCAGGGAGGACCTGCAGGCGGAG
MA1929.2	CTCF	chr15_hap1_hsa14	69190783	69190813	+	17.6116	4.38e-07	0.0922	CTGGAGCTGTGTCAGAGCCCAGAAGGTGGCT
MA1929.2	CTCF	chr13_hap1_hsa9	71815488	71815518	-	17.6116	4.38e-07	0.0922	GTGTTAGTTGGCCTCCAGCCAGGAGGTGGCA
MA1929.2	CTCF	chr12_hap1_hsa2a	71867296	71867326	+	17.6116	4.38e-07	0.0922	ccgccgccgccgccgccgccgccgaaGGGCA
MA1929.2	CTCF	chr15_hap1_hsa14	73314325	73314355	+	17.6116	4.38e-07	0.0922	CAGCACTGTTTATAATGGCCAAGAGGTGGAA
MA1929.2	CTCF	chr8_hap1_hsa10	73888398	73888428	+	17.6116	4.38e-07	0.0922	CTGCAGCCCTGCCTCCTGCTTCCAGGTGCCC
MA1929.2	CTCF	chr4_hap1_hsa5	74209659	74209689	+	17.6116	4.38e-07	0.0922	CCGGGGCTCCGCCACCTCCCAGCAGCGGGCG
MA1929.2	CTCF	chr1_hap1_hsa1	74953027	74953057	+	17.6116	4.38e-07	0.0922	CAGCTGGGGCACTGGCAGCCCCAAGAGGCCA
MA1929.2	CTCF	chrX_hap1_hsaX	75768513	75768543	-	17.6116	4.38e-07	0.0922	CAGCTGCTTCCAGTCATGGCAGAAGGTGGAG
MA1929.2	CTCF	chr9_hap1_hsa11	77923384	77923414	-	17.6116	4.38e-07	0.0922	AAGTCCTACAATCTTTGACCACCAGGTGGCA
MA1929.2	CTCF	chrX_hap1_hsaX	78747605	78747635	-	17.6116	4.38e-07	0.0922	CTGCAGTGGCCTTCATATACTCCAGGTGCCT
MA1929.2	CTCF	chr16_hap1_hsa15	81122800	81122830	-	17.6116	4.38e-07	0.0922	CCGCAGGCTCCGGCCGTCCCGGCAGGGGGTC
MA1929.2	CTCF	chr7_hap1_hsa8	84656809	84656839	+	17.6116	4.38e-07	0.0922	GTGCCAAATTCCAGGTGGCCTCTAGAGGGAA
MA1929.2	CTCF	chr2_hap1_hsa3	86690254	86690284	-	17.6116	4.38e-07	0.0922	CTGCTGTGACTTCTGCTTCCAACAGCTGGCC
MA1929.2	CTCF	chr18_hap1_hsa16	88165074	88165104	-	17.6116	4.38e-07	0.0922	CGGCAGTTTGACCCCCAGCCGGTAAGTGGCC
MA1929.2	CTCF	chr5_hap1_hsa6	89768940	89768970	+	17.6116	4.38e-07	0.0922	ATGCAGTCACTGGGGCTTCAACTAGATGGTG
MA1929.2	CTCF	chr12_hap1_hsa2a	90421028	90421058	-	17.6116	4.38e-07	0.0922	CTGCAATTGCCACACTGGGCACCAGGTACAA
MA1929.2	CTCF	chr19_hap1_hsa17	91047785	91047815	-	17.6116	4.38e-07	0.0922	GAGCATCGCCCGCTTCTGCCAAAGGGTGGAA
MA1929.2	CTCF	chr19_hap1_hsa17	96953643	96953673	+	17.6116	4.38e-07	0.0922	CTGCTGCCGGAGGGACCGCCAGCCAGGGGCG
MA1929.2	CTCF	chr3_hap1_hsa4	97654626	97654656	+	17.6116	4.38e-07	0.0922	gtgCACTGCCCAGCAGAGCCATGAGAAGGAA
MA1929.2	CTCF	chr2_hap1_hsa3	102414845	102414875	-	17.6116	4.38e-07	0.0922	CTGCACTCCGCAAGCCTGGCACCCGCGGGCA
MA1929.2	CTCF	chrX_hap1_hsaX	107199348	107199378	+	17.6116	4.38e-07	0.0922	TTGCAACTCTGATTCTAATCACCAGGTGGCT
MA1929.2	CTCF	chr13_hap1_hsa9	116043180	116043210	+	17.6116	4.38e-07	0.0922	gtgcaattctccctgcctactcaagaggctg
MA1929.2	CTCF	chr13_hap1_hsa9	117711581	117711611	+	17.6116	4.38e-07	0.0922	CAGCACCTCCAAAGCCTGGCAGCTGGAGGCC
MA1929.2	CTCF	chr7_hap1_hsa8	119486887	119486917	-	17.6116	4.38e-07	0.0922	CCGCCGCCGCCGCCGCCGCCGCTCGGTGCCG
MA1929.2	CTCF	chr10_hap1_hsa12	121819252	121819282	-	17.6116	4.38e-07	0.0922	GTGGGGTTCCCAGGCCTGCCGGCAGCGGGAG
MA1929.2	CTCF	chr2_hap1_hsa3	122655845	122655875	+	17.6116	4.38e-07	0.0922	GAGCAGGGAATACTGTCGCCAGCAGGAGGAA
MA1929.2	CTCF	chr9_hap1_hsa11	127443533	127443563	+	17.6116	4.38e-07	0.0922	aagcagcttcctCAGCTGGCACCAGGGAGTG
MA1929.2	CTCF	chr8_hap1_hsa10	131199601	131199631	+	17.6116	4.38e-07	0.0922	CTGCACTGCCTGGgccaggctctgggagcag
MA1929.2	CTCF	chr11_hap1_hsa2b	144558923	144558953	+	17.6116	4.38e-07	0.0922	CTGCAGGCAGCCACGCCCACCCCAGATGGCA
MA1929.2	CTCF	chr2_hap1_hsa3	168677147	168677177	+	17.6116	4.38e-07	0.0922	CTGCTATGTCCCAGGCAGCGGGGGGAGGGCA
MA1929.2	CTCF	chr4_hap1_hsa5	169833690	169833720	-	17.6116	4.38e-07	0.0922	CTGCTGTGACCTCACATGGCAGAAGGGGCAA
MA1929.2	CTCF	chr4_hap1_hsa5	177584522	177584552	+	17.6116	4.38e-07	0.0922	CAGCAGACCCCACAAGGGGCAGGGGAGGGTG
MA1929.2	CTCF	chr1_hap1_hsa1	183236532	183236562	+	17.6116	4.38e-07	0.0922	CTGCGGGGTCCCTGTCGCCGGGGAGGGGGCG
MA1929.2	CTCF	chr1_hap1_hsa1	183337469	183337499	-	17.6116	4.38e-07	0.0922	TTGCCCTTCCACCTTCTGCCATGAGATGACA
MA1929.2	CTCF	chr4_hap1_hsa5	183806828	183806858	+	17.6116	4.38e-07	0.0922	CTGCAGCTTCTCCATGGGCCCCTGCAGGGCC
MA1929.2	CTCF	chr1_hap1_hsa1	187386295	187386325	-	17.6116	4.38e-07	0.0922	CTGCTGGGCCCACTTGGCCCGGCAGGCTGCA
MA1929.2	CTCF	chr2_hap1_hsa3	194582808	194582838	+	17.6116	4.38e-07	0.0922	CAGCATTGCCCCCACAGTCTAGGAGGTGGAG
MA1929.2	CTCF	chr1_hap1_hsa1	195970396	195970426	+	17.6116	4.38e-07	0.0922	cagcagccccctCTCCGCACAGTTGATGGTG
MA1929.2	CTCF	chr1_hap1_hsa1	201842785	201842815	+	17.6116	4.38e-07	0.0922	GGGCGGCTGTGGCAGCGCCCAGCAGCGGGCG
MA1929.2	CTCF	chr1_hap1_hsa1	224859756	224859786	+	17.6116	4.38e-07	0.0922	CTGCCTCTCCCAGAGGGTCCTGCAGGGAGCT
MA1929.2	CTCF	chr4_hap1_hsa5	472749	472779	-	17.6033	4.41e-07	0.0924	CTGCGGCCACGGTGCCCCCCACCTGGGGACA
MA1929.2	CTCF	chr4_hap1_hsa5	574781	574811	+	17.6033	4.41e-07	0.0924	ttgCTCTTCctggtctagccacccagtggag
MA1929.2	CTCF	chr10_hap1_hsa12	676677	676707	+	17.6033	4.41e-07	0.0924	CTGGAGCTGCCCAAGCCTCCAGCAAGGGCCA
MA1929.2	CTCF	chr7_hap1_hsa8	1119113	1119143	-	17.6033	4.41e-07	0.0924	GGGCTGTTCGGGGGGTTGGCAGGAGGTGGCT
MA1929.2	CTCF	chr9_hap1_hsa11	1814795	1814825	-	17.6033	4.41e-07	0.0924	CTGCCCTCCCAGGCCTGGCCACCAGCAGCCC
MA1929.2	CTCF	chr9_hap1_hsa11	1837198	1837228	+	17.6033	4.41e-07	0.0924	CAGGGGTTCCCTGGGCCGCCACCGAGGGGCC
MA1929.2	CTCF	chr20_hap1_hsa19	2399599	2399629	-	17.6033	4.41e-07	0.0924	CTGCATTCTATCCCGAGGCCAGGAGGGAGCC
MA1929.2	CTCF	chr3_hap1_hsa4	3552330	3552360	-	17.6033	4.41e-07	0.0924	TTGCCCTTTTCGGAGTTGGCAGCAGAGGGGA
MA1929.2	CTCF	chr3_hap1_hsa4	3862982	3863012	+	17.6033	4.41e-07	0.0924	TTGCCCTGGGAAGGCAGTCCTGAAGGGGGCG
MA1929.2	CTCF	chr9_hap1_hsa11	3945759	3945789	+	17.6033	4.41e-07	0.0924	CTGCAGTGTCTCACAAGGGCACTAGGGGAGC
MA1929.2	CTCF	chr10_hap1_hsa12	4604958	4604988	+	17.6033	4.41e-07	0.0924	TTGTATTTATCGTAACTGCCGGCAGGGGGAA
MA1929.2	CTCF	chr19_hap1_hsa17	8124749	8124779	-	17.6033	4.41e-07	0.0924	CTGCCCCTCCAGCCTGACCAGGCAGAGGGAG
MA1929.2	CTCF	chr9_hap1_hsa11	10054079	10054109	+	17.6033	4.41e-07	0.0924	ctgctgctgctgctgggggcGGCCGAGGGGG
MA1929.2	CTCF	chr6_hap1_hsa7	10119368	10119398	+	17.6033	4.41e-07	0.0924	CCCCACAGCCAGAGGGAGCCAGCAGAGGCCG
MA1929.2	CTCF	chr2_hap1_hsa3	11716607	11716637	-	17.6033	4.41e-07	0.0924	CCGCTGTGGGTTCCCTGACCCCCGGGGGGAG
MA1929.2	CTCF	chr21_hap1_hsa20	16259555	16259585	+	17.6033	4.41e-07	0.0924	ctgcctccctccctccctcccccaaggGGCA
MA1929.2	CTCF	chr11_hap1_hsa2b	19113583	19113613	+	17.6033	4.41e-07	0.0924	CTGCTGTGGCTGCAAGCACCTCTGGATGGAT
MA1929.2	CTCF	chr15_hap1_hsa14	26877618	26877648	+	17.6033	4.41e-07	0.0924	GGGCTGCGGTGCCGCTGGCCAGCAGAGAGCA
MA1929.2	CTCF	chr23_hap1_hsa22	29799765	29799795	+	17.6033	4.41e-07	0.0924	CTGCTGGTGCTGTGGCCCCCACCTGGTGCAA
MA1929.2	CTCF	chr5_hap1_hsa6	33162997	33163027	+	17.6033	4.41e-07	0.0924	cagcactattctcgacagccaagaggtggaa
MA1929.2	CTCF	chr23_hap1_hsa22	33920104	33920134	+	17.6033	4.41e-07	0.0924	ttcctgtctccccAGGGACCGCCAGGGGTCA
MA1929.2	CTCF	chr18_hap1_hsa16	35214224	35214254	+	17.6033	4.41e-07	0.0924	CTGCCCAGGGGCGCACAGCCAGTCGGTGGCA
MA1929.2	CTCF	chr10_hap1_hsa12	37553251	37553281	+	17.6033	4.41e-07	0.0924	gtgctggttggcctcctgccattAGGTGGaa
MA1929.2	CTCF	chr6_hap1_hsa7	39974514	39974544	-	17.6033	4.41e-07	0.0924	CTGCTGTCCTTGCTACCTACACTTGAGGCCA
MA1929.2	CTCF	chr10_hap1_hsa12	40205507	40205537	-	17.6033	4.41e-07	0.0924	TTGCTCCATCCCGTGGTTCCTGTAGATGGCA
MA1929.2	CTCF	chr19_hap1_hsa17	41796778	41796808	+	17.6033	4.41e-07	0.0924	ATGTCATTTGTCAAGTGACCACTGGAGGGCG
MA1929.2	CTCF	chr12_hap1_hsa2a	43057217	43057247	+	17.6033	4.41e-07	0.0924	GGGCACATATAAGGGCAGCCTGAAGAGGGCG
MA1929.2	CTCF	chr22_hap1_hsa21	47383258	47383288	-	17.6033	4.41e-07	0.0924	AAGCACAGCCAGGAGAGACCAGAAGAGGGGA
MA1929.2	CTCF	chr20_hap1_hsa19	48311024	48311054	-	17.6033	4.41e-07	0.0924	CTGCCGTCCCCAACGCCACCTCCTCAGGGCC
MA1929.2	CTCF	chr1_hap1_hsa1	48635184	48635214	-	17.6033	4.41e-07	0.0924	CAGCAGTTTCTTCCTGGTCCACCAGCAGGCT
MA1929.2	CTCF	chr20_hap1_hsa19	51734273	51734303	+	17.6033	4.41e-07	0.0924	ctgcactccagcctgtggacaacagggtgag
MA1929.2	CTCF	chr23_hap1_hsa22	52628461	52628491	-	17.6033	4.41e-07	0.0924	GTGCGGCCCTGCCCTCTTCCTGAGGATGGCG
MA1929.2	CTCF	chr20_hap1_hsa19	53185739	53185769	+	17.6033	4.41e-07	0.0924	CTGCCGTGGCAGCACGGTGCAGCCGGGGGTC
MA1929.2	CTCF	chr22_hap1_hsa21	56838385	56838415	-	17.6033	4.41e-07	0.0924	CTGCTCCTCCTCCAGCTGGCTCTGCAGGGCA
MA1929.2	CTCF	chr6_hap1_hsa7	58591412	58591442	+	17.6033	4.41e-07	0.0924	CTGCACCGCCCCCACACACCAGCAGGTTTTG
MA1929.2	CTCF	chr17_hap1_hsa18	66743234	66743264	-	17.6033	4.41e-07	0.0924	ATGCATTCTCACCTGGGACCTGCAGGTGTAA
MA1929.2	CTCF	chr15_hap1_hsa14	71821085	71821115	+	17.6033	4.41e-07	0.0924	TGGCTGCTTTGAGGGTTGCCAGCCGGGGGCA
MA1929.2	CTCF	chr17_hap1_hsa18	72313078	72313108	+	17.6033	4.41e-07	0.0924	CAGCAGTGCTCCAACTAGCCCATAGGTGGTT
MA1929.2	CTCF	chr15_hap1_hsa14	74898829	74898859	+	17.6033	4.41e-07	0.0924	GAGCACCGGCCCCCGCCACCCGCAGGTTGCG
MA1929.2	CTCF	chr16_hap1_hsa15	77947710	77947740	-	17.6033	4.41e-07	0.0924	CTGTCGCGCCGGAAGTGACCTCACGGTGGTG
MA1929.2	CTCF	chr16_hap1_hsa15	78908518	78908548	+	17.6033	4.41e-07	0.0924	GAGCCGTGGCCACAGGCACCTCCAGGTGGTT
MA1929.2	CTCF	chr11_hap1_hsa2b	81647389	81647419	+	17.6033	4.41e-07	0.0924	CTGCAGTGTCAGCAACCAACACCAGAGATAA
MA1929.2	CTCF	chr13_hap1_hsa9	82291001	82291031	-	17.6033	4.41e-07	0.0924	CAGCAGGAACCGGGGCTGCCCGCAGCGGGCC
MA1929.2	CTCF	chr11_hap1_hsa2b	84363884	84363914	-	17.6033	4.41e-07	0.0924	CTGCAGCGCCCAGTAGGGACAGGAGCTGGGG
MA1929.2	CTCF	chr4_hap1_hsa5	87660545	87660575	-	17.6033	4.41e-07	0.0924	ATGCAGGGCCCAGAGGTGCCACAGGGGAGGG
MA1929.2	CTCF	chr18_hap1_hsa16	89302985	89303015	+	17.6033	4.41e-07	0.0924	CTGGAGGACCAGGAATGGCCCCTGGAGGCCA
MA1929.2	CTCF	chr17_hap1_hsa18	91259825	91259855	+	17.6033	4.41e-07	0.0924	GTGCTCTGGCCAGTGCGGTCTGCAGGGGTAA
MA1929.2	CTCF	chr19_hap1_hsa17	93022560	93022590	-	17.6033	4.41e-07	0.0924	CTGCGGTAACTAAGGGTGCCACCTGAGGGTC
MA1929.2	CTCF	chr12_hap1_hsa2a	93112258	93112288	+	17.6033	4.41e-07	0.0924	ATGCAGTCGCGCCTCCCACCTCCTGGAGTCA
MA1929.2	CTCF	chr17_hap1_hsa18	94987401	94987431	+	17.6033	4.41e-07	0.0924	CCGCTGGACCCAGCCCTTCTACAAGGTGGCG
MA1929.2	CTCF	chr9_hap1_hsa11	97679785	97679815	-	17.6033	4.41e-07	0.0924	TAGCACTTTGGGAGGCTGACAGAGGGGGGCA
MA1929.2	CTCF	chr15_hap1_hsa14	97934928	97934958	-	17.6033	4.41e-07	0.0924	TTGTTGCCGCGGGCCAGACCACCAGGTGGCC
MA1929.2	CTCF	chr9_hap1_hsa11	98097354	98097384	+	17.6033	4.41e-07	0.0924	CTGCTGTTTGGAGAATAGACTGTAGGGGTCA
MA1929.2	CTCF	chr1_hap1_hsa1	100780932	100780962	-	17.6033	4.41e-07	0.0924	TTGTCATCCTCCTCTTGACCTCCAGGAGGCG
MA1929.2	CTCF	chr2_hap1_hsa3	101118422	101118452	+	17.6033	4.41e-07	0.0924	CAGCGGGGTCCGTCCCCTGCAGCAGGTGGCT
MA1929.2	CTCF	chr4_hap1_hsa5	104432561	104432591	-	17.6033	4.41e-07	0.0924	CTGCCTTTCCCCCCTTATCCACAGGAAGCCA
MA1929.2	CTCF	chr15_hap1_hsa14	104721999	104722029	+	17.6033	4.41e-07	0.0924	CAGGCCTTCCAGGGGCTGCCTGAGGGGGCCG
MA1929.2	CTCF	chr6_hap1_hsa7	105198091	105198121	+	17.6033	4.41e-07	0.0924	ATGTAGTACAAAAAGTAACCTCTAGGGGTCA
MA1929.2	CTCF	chr2_hap1_hsa3	107459327	107459357	+	17.6033	4.41e-07	0.0924	ctgcagctgctgcagctgcAGGTGGGGGCCC
MA1929.2	CTCF	chr8_hap1_hsa10	107769279	107769309	+	17.6033	4.41e-07	0.0924	GAGCAGGACTGGATCCTGCCTGGAGAGGGTA
MA1929.2	CTCF	chr8_hap1_hsa10	108161661	108161691	-	17.6033	4.41e-07	0.0924	GTGCACACACAGAAGCGCCCACTCGGTGGTG
MA1929.2	CTCF	chr15_hap1_hsa14	108828615	108828645	-	17.6033	4.41e-07	0.0924	CTGCAGGTCCTCCTGAGTCCAGCACAGAGCC
MA1929.2	CTCF	chr15_hap1_hsa14	108828652	108828682	-	17.6033	4.41e-07	0.0924	CTGCAGGTCCTCCTGAGTCCAGCACAGAGCC
MA1929.2	CTCF	chr15_hap1_hsa14	108828689	108828719	-	17.6033	4.41e-07	0.0924	CTGCAGGTCCTCCTGAGTCCAGCACAGAGCC
MA1929.2	CTCF	chr15_hap1_hsa14	108828726	108828756	-	17.6033	4.41e-07	0.0924	CTGCAGGTCCTCCTGAGTCCAGCACAGAGCC
MA1929.2	CTCF	chr15_hap1_hsa14	108828763	108828793	-	17.6033	4.41e-07	0.0924	CTGCAGGTCCTCCTGAGTCCAGCACAGAGCC
MA1929.2	CTCF	chr15_hap1_hsa14	108828800	108828830	-	17.6033	4.41e-07	0.0924	CTGCAGGTCCTCCTGAGTCCAGCACAGAGCC
MA1929.2	CTCF	chr15_hap1_hsa14	108828837	108828867	-	17.6033	4.41e-07	0.0924	CTGCAGGTCCTCCTGAGTCCAGCACAGAGCC
MA1929.2	CTCF	chr15_hap1_hsa14	108828874	108828904	-	17.6033	4.41e-07	0.0924	CTGCAGGTCCTCCTGAGTCCAGCACAGAGCC
MA1929.2	CTCF	chr1_hap1_hsa1	113525053	113525083	-	17.6033	4.41e-07	0.0924	CTGGATTCTCCCCTAAAGCCTCCAGATGGAA
MA1929.2	CTCF	chr13_hap1_hsa9	114719736	114719766	+	17.6033	4.41e-07	0.0924	CTGCTCTCCCTGCCACTAGCAGCCGAGGGGA
MA1929.2	CTCF	chr12_hap1_hsa2a	116720544	116720574	-	17.6033	4.41e-07	0.0924	ATGCCAAGCATGCCCTGGGCAGAAGGGGGTG
MA1929.2	CTCF	chr14_hap1_hsa13	120019756	120019786	-	17.6033	4.41e-07	0.0924	CAGCAGCACCCTGGAGGGAAGCCAGGGGGAG
MA1929.2	CTCF	chr1_hap1_hsa1	120026395	120026425	+	17.6033	4.41e-07	0.0924	GAGCGGGTGGCCGCTTGGCCACAGGAGGGCA
MA1929.2	CTCF	chr9_hap1_hsa11	120743285	120743315	+	17.6033	4.41e-07	0.0924	CAGCAGGGCATCCTTGTACCACTTGATGGAG
MA1929.2	CTCF	chr10_hap1_hsa12	121761509	121761539	-	17.6033	4.41e-07	0.0924	CTGGCGTCACGTGCCCCCCCCGCGGGGGGCG
MA1929.2	CTCF	chr9_hap1_hsa11	122845485	122845515	+	17.6033	4.41e-07	0.0924	CTGCTCTGCCCTCTAAACACAGCTGGGGCCA
MA1929.2	CTCF	chr13_hap1_hsa9	124101536	124101566	-	17.6033	4.41e-07	0.0924	CAGCAGCTTCCCCCAGACACTGCAGAAGGCA
MA1929.2	CTCF	chr13_hap1_hsa9	126282628	126282658	+	17.6033	4.41e-07	0.0924	CTGCAGAGCTGGTGGCCCACAGCTGGGAGCA
MA1929.2	CTCF	chr8_hap1_hsa10	127422696	127422726	-	17.6033	4.41e-07	0.0924	ATGCAGCTTTTGCAGCCCCCAGCAGGGCTCA
MA1929.2	CTCF	chrX_hap1_hsaX	129593582	129593612	+	17.6033	4.41e-07	0.0924	GAGTAGTTTTAAGAATAGCCactagaggcca
MA1929.2	CTCF	chr9_hap1_hsa11	129706663	129706693	+	17.6033	4.41e-07	0.0924	TTGCACAGTCAAGAGAGTCCACCTGGTGGAG
MA1929.2	CTCF	chr8_hap1_hsa10	131671348	131671378	-	17.6033	4.41e-07	0.0924	GTGCACGTGCCCACAGCTACAGAAGGGGGCT
MA1929.2	CTCF	chr10_hap1_hsa12	131795509	131795539	+	17.6033	4.41e-07	0.0924	CTGCTGTCCCCACCACCTGCTGCAGATGCTG
MA1929.2	CTCF	chrX_hap1_hsaX	135637157	135637187	+	17.6033	4.41e-07	0.0924	ctgcagcctcctctCCCGCCGCGGGGCAGCG
MA1929.2	CTCF	chr8_hap1_hsa10	136004380	136004410	+	17.6033	4.41e-07	0.0924	TTGCAGCCCTTGGTGCCTTCACCTGGTGGCC
MA1929.2	CTCF	chrX_hap1_hsaX	141424965	141424995	-	17.6033	4.41e-07	0.0924	CTGCTGGTGCCCGGGACCCCCGCAGGCGGCT
MA1929.2	CTCF	chrX_hap1_hsaX	145203805	145203835	-	17.6033	4.41e-07	0.0924	GTGTTTGTTGTCCTGCAGCCAGGAGGTGGCG
MA1929.2	CTCF	chr1_hap1_hsa1	150039527	150039557	-	17.6033	4.41e-07	0.0924	GTGCTGGTGCACTGCCTCCCAGTTGGTGGAA
MA1929.2	CTCF	chr4_hap1_hsa5	158865886	158865916	+	17.6033	4.41e-07	0.0924	AAGCTGTGCAACTGCGGGCCACAAGGTGGTT
MA1929.2	CTCF	chr7_hap1_hsa8	158907634	158907664	+	17.6033	4.41e-07	0.0924	GTGCAGtggcgggcggcggcgggggaTGGTG
MA1929.2	CTCF	chr7_hap1_hsa8	159866107	159866137	-	17.6033	4.41e-07	0.0924	TTGGAGCTCCAAGCCCACCCTGCAGAGGACG
MA1929.2	CTCF	chrX_hap1_hsaX	160917605	160917635	+	17.6033	4.41e-07	0.0924	GCCCTCCTCCTGCTCTGCCCAGGAGGTGGCG
MA1929.2	CTCF	chr1_hap1_hsa1	178912824	178912854	-	17.6033	4.41e-07	0.0924	TGGCCATCCCAGAAGGGGGCAGCAGAGGGAA
MA1929.2	CTCF	chr2_hap1_hsa3	180417421	180417451	-	17.6033	4.41e-07	0.0924	CTGCAGAGTGGGGCTGGCCAGCCAGAGGGCA
MA1929.2	CTCF	chr3_hap1_hsa4	186369412	186369442	-	17.6033	4.41e-07	0.0924	GTGATCCTCCTGGCACAGCCTCCAGGAGGAG
MA1929.2	CTCF	chr4_hap1_hsa5	186910777	186910807	-	17.6033	4.41e-07	0.0924	CCGCCCAGTGGCTGTTGTCCAGCAGGTGGCA
MA1929.2	CTCF	chr4_hap1_hsa5	188438942	188438972	+	17.6033	4.41e-07	0.0924	CTGCAGCTGCGCCTTCCAACTCCAGGCGGTC
MA1929.2	CTCF	chr1_hap1_hsa1	214865063	214865093	+	17.6033	4.41e-07	0.0924	CAGCAATGCCACTGGCACCAAGTGGGTGCCG
MA1929.2	CTCF	chr1_hap1_hsa1	227936665	227936695	-	17.6033	4.41e-07	0.0924	CTGCAGCATCGAGGCCTCCCTGGGGATGGAG
MA1929.2	CTCF	chr1_hap1_hsa1	228171276	228171306	-	17.6033	4.41e-07	0.0924	CTCCTGCCCCACCAGGAGCCACCAGATGCTG
MA1929.2	CTCF	chr1_hap1_hsa1	156372	156402	-	17.595	4.43e-07	0.0925	AGGCAGCTGGAGCTGCTCCCTGCGGAGGGCA
MA1929.2	CTCF	chr9_hap1_hsa11	169517	169547	-	17.595	4.43e-07	0.0925	CTACAGCTGCACAGGAAGCCTCCAGGCGGAG
MA1929.2	CTCF	chr9_hap1_hsa11	496319	496349	-	17.595	4.43e-07	0.0925	CCCCAACTCCACCAACAGGCGGGAGGGGGCA
MA1929.2	CTCF	chr4_hap1_hsa5	990773	990803	+	17.595	4.43e-07	0.0925	CTGGAGTCCTCGTGTCAGGCTCCAGTGGGCA
MA1929.2	CTCF	chr6_hap1_hsa7	1094601	1094631	+	17.595	4.43e-07	0.0925	GTGTGCCTGTCCCCCCTCCCACCAGGTGGCC
MA1929.2	CTCF	chr19_hap1_hsa17	1264453	1264483	-	17.595	4.43e-07	0.0925	GGGCTGCTGCTCGCCTCACCAGCCGGGGGAG
MA1929.2	CTCF	chr8_hap1_hsa10	1298213	1298243	+	17.595	4.43e-07	0.0925	TTGCAGCTGTGTGGACTGCCACCTGCGGGCA
MA1929.2	CTCF	chr18_hap1_hsa16	1432689	1432719	+	17.595	4.43e-07	0.0925	CTGCAGTTCCCACCCCCACCAACTGGGACTG
MA1929.2	CTCF	chr6_hap1_hsa7	1620797	1620827	-	17.595	4.43e-07	0.0925	CTCCTTCCTTCCCCTTGGCCAGCAGGGGGCT
MA1929.2	CTCF	chrY_hap2_hsaY	2033374	2033404	+	17.595	4.43e-07	0.0925	CTACAGAGCTCTCAGTTGCCACCAGAGAGAG
MA1929.2	CTCF	chr20_hap1_hsa19	2252626	2252656	+	17.595	4.43e-07	0.0925	CTGCAGCCTCAAGCCTGGGAACtagggggga
MA1929.2	CTCF	chr8_hap1_hsa10	2259754	2259784	+	17.595	4.43e-07	0.0925	CGGCAGCCCTGCAGCTCTGCTCCAGGTGGCC
MA1929.2	CTCF	chr18_hap1_hsa16	2342383	2342413	-	17.595	4.43e-07	0.0925	CTGCACTTCCAGTACCGGCAGCTGCGGGGCT
MA1929.2	CTCF	chr6_hap1_hsa7	2400042	2400072	+	17.595	4.43e-07	0.0925	GGGCAGCgcctctcctgggctcaaggtggGA
MA1929.2	CTCF	chr8_hap1_hsa10	3253442	3253472	-	17.595	4.43e-07	0.0925	CTGCCATCCCAGGGAAGGCCCCGGGGAGGCC
MA1929.2	CTCF	chr3_hap1_hsa4	4856906	4856936	+	17.595	4.43e-07	0.0925	GAGCAGATGCCTCATCCTCCAGGAGGGGGTC
MA1929.2	CTCF	chr9_hap1_hsa11	6621914	6621944	+	17.595	4.43e-07	0.0925	CTGGAGTGCAGACAGCCACCATCAGAGAGCA
MA1929.2	CTCF	chr4_hap1_hsa5	7710902	7710932	-	17.595	4.43e-07	0.0925	CTGTAGTATTCACAACAGCCAAAAGATGGAA
MA1929.2	CTCF	chr9_hap1_hsa11	8072290	8072320	+	17.595	4.43e-07	0.0925	AAGGCCCTGCCCCGTCAGCCACCGGGTGGCG
MA1929.2	CTCF	chr23_hap1_hsa22	9057600	9057630	-	17.595	4.43e-07	0.0925	GTGCCGTGGTACCAGACGCTAGCTGAGGGCG
MA1929.2	CTCF	chr18_hap1_hsa16	9325137	9325167	-	17.595	4.43e-07	0.0925	CTGCTGTTGCCACTGCTGCCGCAGGACAGCA
MA1929.2	CTCF	chr11_hap1_hsa2b	9668567	9668597	-	17.595	4.43e-07	0.0925	GTGCCGTGGTACCAGACGCTAGCTGAGGGCG
MA1929.2	CTCF	chr19_hap1_hsa17	10416339	10416369	+	17.595	4.43e-07	0.0925	TGGCATTGCCGAAGGCTTCCAGTAGGGGGTT
MA1929.2	CTCF	chr5_hap1_hsa6	10418598	10418628	-	17.595	4.43e-07	0.0925	GTGCCCACCAAGACCGCGCCGGCCGGGGGCG
MA1929.2	CTCF	chr17_hap1_hsa18	10502649	10502679	-	17.595	4.43e-07	0.0925	GTGCCGTGGTACCAGACGCTAGCTGAGGGCG
MA1929.2	CTCF	chr15_hap1_hsa14	11039246	11039276	-	17.595	4.43e-07	0.0925	GTGCCGTGGTACCAGACGCTAGCTGAGGGCG
MA1929.2	CTCF	chr5_hap1_hsa6	11077240	11077270	-	17.595	4.43e-07	0.0925	TGGCAGTACAGAACGGTACCTGAAGGTGGCA
MA1929.2	CTCF	chr2_hap1_hsa3	11724068	11724098	-	17.595	4.43e-07	0.0925	TTGCAACACCCGTGGTGTTCACCCGGGGGTA
MA1929.2	CTCF	chr22_hap1_hsa21	12946657	12946687	-	17.595	4.43e-07	0.0925	GTGCCGTGGTACCAGACGCTAGCTGAGGGCG
MA1929.2	CTCF	chr9_hap1_hsa11	13299599	13299629	-	17.595	4.43e-07	0.0925	ATGCGCGTCAGACGGTGGTCACTAGGAGGCG
MA1929.2	CTCF	chr16_hap1_hsa15	14119874	14119904	+	17.595	4.43e-07	0.0925	TTGCAGCTCACAATGAAACCAGCAGATAGCA
MA1929.2	CTCF	chr16_hap1_hsa15	15203673	15203703	+	17.595	4.43e-07	0.0925	TTGCAGCTCACAATGAAACCAGCAGATAGCA
MA1929.2	CTCF	chr16_hap1_hsa15	16170534	16170564	+	17.595	4.43e-07	0.0925	TTGCAGCTCACAATGAAACCAGCAGATAGCA
MA1929.2	CTCF	chr16_hap1_hsa15	16917305	16917335	-	17.595	4.43e-07	0.0925	TTGCAGCTCACAATGAAACCAGCAGATAGCA
MA1929.2	CTCF	chr1_hap1_hsa1	17064196	17064226	-	17.595	4.43e-07	0.0925	GTGCATTCACCCACATCTCCTGCAGCGGGCA
MA1929.2	CTCF	chr20_hap1_hsa19	17549266	17549296	-	17.595	4.43e-07	0.0925	GTGCCAGGGCGGGACAGAGCACGAGAGGGCG
MA1929.2	CTCF	chr9_hap1_hsa11	17721236	17721266	-	17.595	4.43e-07	0.0925	CTGCGCCTACACCAAAGGGCCCCAGGTGGCC
MA1929.2	CTCF	chr16_hap1_hsa15	17991793	17991823	+	17.595	4.43e-07	0.0925	TTGCAGCTCACAATGAAACCAGCAGATAGCA
MA1929.2	CTCF	chr1_hap1_hsa1	18115200	18115230	+	17.595	4.43e-07	0.0925	CTGCAGAGAGGGGTGTGGCCAGCAGAGGCTT
MA1929.2	CTCF	chr16_hap1_hsa15	18629884	18629914	-	17.595	4.43e-07	0.0925	TTGCAGCTCACAATGAAACCAGCAGATAGCA
MA1929.2	CTCF	chr16_hap1_hsa15	19831800	19831830	-	17.595	4.43e-07	0.0925	TTGCAGCTCACAATGAAACCAGCAGATAGCA
MA1929.2	CTCF	chr16_hap1_hsa15	21220235	21220265	-	17.595	4.43e-07	0.0925	TTGCAGCTCACAATGAAACCAGCAGATAGCA
MA1929.2	CTCF	chr16_hap1_hsa15	22036787	22036817	+	17.595	4.43e-07	0.0925	TTGCAGCTCACAATGAAACCAGCAGATAGCA
MA1929.2	CTCF	chr16_hap1_hsa15	22644752	22644782	-	17.595	4.43e-07	0.0925	TTGCAGCTCACAATGAAACCAGCAGATAGCA
MA1929.2	CTCF	chr1_hap1_hsa1	22794669	22794699	-	17.595	4.43e-07	0.0925	GTGGAAATCGGGCACAGGCCTCCAGGTGGTG
MA1929.2	CTCF	chr16_hap1_hsa15	23454003	23454033	+	17.595	4.43e-07	0.0925	TTGCAGCTCACAATGAAACCAGCAGATAGCA
MA1929.2	CTCF	chr16_hap1_hsa15	24718384	24718414	-	17.595	4.43e-07	0.0925	TTGCAGCTCACAATGAAACCAGCAGATAGCA
MA1929.2	CTCF	chr8_hap1_hsa10	24921896	24921926	+	17.595	4.43e-07	0.0925	CTGCAGCATGAACAAAGCACAGAAGGGGGCC
MA1929.2	CTCF	chr8_hap1_hsa10	27910749	27910779	-	17.595	4.43e-07	0.0925	TGGCTTTTTGGCTCCCTGCCAGTAGGTGGCA
MA1929.2	CTCF	chr23_hap1_hsa22	28527966	28527996	+	17.595	4.43e-07	0.0925	ctgcccttCTGTCTTCTGCCCCatggggaca
MA1929.2	CTCF	chr23_hap1_hsa22	30335683	30335713	-	17.595	4.43e-07	0.0925	GTGCAGTGCCTTCATTTTCCAGTGGTGGACA
MA1929.2	CTCF	chr14_hap1_hsa13	31424101	31424131	-	17.595	4.43e-07	0.0925	TTGCTGCACAGGCACCACCCCGGAGAGGGCA
MA1929.2	CTCF	chr14_hap1_hsa13	31912134	31912164	+	17.595	4.43e-07	0.0925	caggtgtggaaactgaggccagcaGGTGGAA
MA1929.2	CTCF	chr16_hap1_hsa15	32235355	32235385	-	17.595	4.43e-07	0.0925	CAGCACTGTTCATAATAGCCAAAAGGTGGAA
MA1929.2	CTCF	chr18_hap1_hsa16	34622978	34623008	+	17.595	4.43e-07	0.0925	GTGCTCCTTACAGCCCAGCCTCGAGGTGGAG
MA1929.2	CTCF	chr18_hap1_hsa16	35391210	35391240	-	17.595	4.43e-07	0.0925	GTGCTCCTTACAGCCCAGCCTCGAGGTGGAG
MA1929.2	CTCF	chr23_hap1_hsa22	36727297	36727327	-	17.595	4.43e-07	0.0925	CGGCCCTGCCCCCTGCAGCCATGAGAGGCAG
MA1929.2	CTCF	chr21_hap1_hsa20	36952707	36952737	+	17.595	4.43e-07	0.0925	CCGCCTAGCCCAGGACAGCCAGCAGGGGGGC
MA1929.2	CTCF	chr17_hap1_hsa18	39400204	39400234	+	17.595	4.43e-07	0.0925	CTGCCCCTCCCTGGGCACCCCCAGGAGGGGG
MA1929.2	CTCF	chr9_hap1_hsa11	44726889	44726919	-	17.595	4.43e-07	0.0925	CAGCAAGTGCACCGCGGACCGCCGGCGGGCA
MA1929.2	CTCF	chr3_hap1_hsa4	44985399	44985429	-	17.595	4.43e-07	0.0925	CTGCAGTTGTAGTGTTCTCCAGAGGGGAGCT
MA1929.2	CTCF	chr18_hap1_hsa16	45108765	45108795	+	17.595	4.43e-07	0.0925	GTGCTCCTTACAGCCCAGCCTCGAGGTGGAG
MA1929.2	CTCF	chr9_hap1_hsa11	45324847	45324877	-	17.595	4.43e-07	0.0925	CTGCAGGAACCCTACAGGCCAGAAGAGAGTG
MA1929.2	CTCF	chr17_hap1_hsa18	46077446	46077476	+	17.595	4.43e-07	0.0925	CTGCACGTGCGGCCCCTCCCAcatgctggca
MA1929.2	CTCF	chr10_hap1_hsa12	46618447	46618477	+	17.595	4.43e-07	0.0925	GTGTAATTCACCACAAAAGCACGAGAGGGCG
MA1929.2	CTCF	chr23_hap1_hsa22	47840538	47840568	-	17.595	4.43e-07	0.0925	CTGCAGGGACAACCAGGACCACCTGGTGATG
MA1929.2	CTCF	chr10_hap1_hsa12	47873389	47873419	+	17.595	4.43e-07	0.0925	CGCCagtctccccacccacccctggaGGGCG
MA1929.2	CTCF	chr3_hap1_hsa4	47909680	47909710	+	17.595	4.43e-07	0.0925	GTGCTATTATTTATGTAAACACTAGGGGGAG
MA1929.2	CTCF	chr20_hap1_hsa19	48519762	48519792	-	17.595	4.43e-07	0.0925	CTGCTGTCCTTCGTGAAGCCAGGAGGGAGGA
MA1929.2	CTCF	chr23_hap1_hsa22	49376774	49376804	-	17.595	4.43e-07	0.0925	TTGCAGCTCCTGTGTGTGCCGATGGGTGGTA
MA1929.2	CTCF	chr12_hap1_hsa2a	49796591	49796621	-	17.595	4.43e-07	0.0925	CTGCACTTCTGTGTCCCGCCACCATGTGAAG
MA1929.2	CTCF	chr22_hap1_hsa21	52414245	52414275	-	17.595	4.43e-07	0.0925	CTGCTGTCATCCCTGGGTACACAGGAGGGCC
MA1929.2	CTCF	chr20_hap1_hsa19	52875865	52875895	+	17.595	4.43e-07	0.0925	ctggaggatcgcatgagcccaggaggtggag
MA1929.2	CTCF	chr10_hap1_hsa12	55138802	55138832	+	17.595	4.43e-07	0.0925	GTGCCCTCTCCAACGCCCCCCCCAGATGGTA
MA1929.2	CTCF	chr23_hap1_hsa22	55977340	55977370	-	17.595	4.43e-07	0.0925	CAGCAGAGCCCTCTGCCCCCTCCAGAGGCTT
MA1929.2	CTCF	chr18_hap1_hsa16	56523219	56523249	-	17.595	4.43e-07	0.0925	CTGGAGCCACAGCCAAGCCCAGGGGAGGGCA
MA1929.2	CTCF	chr23_hap1_hsa22	57037028	57037058	+	17.595	4.43e-07	0.0925	CCTCAGTGCCTGCAGGTGTCACGGGGGGGAG
MA1929.2	CTCF	chr4_hap1_hsa5	61702830	61702860	+	17.595	4.43e-07	0.0925	ctgcctctgcacgctccacctctaggggcag
MA1929.2	CTCF	chr21_hap1_hsa20	61995051	61995081	-	17.595	4.43e-07	0.0925	CAGCACCACCCCCCCCCCCCACCAGCGTGCA
MA1929.2	CTCF	chr21_hap1_hsa20	65047352	65047382	-	17.595	4.43e-07	0.0925	CAGCTCGGTTGCCTCCTGCCTGCAGATGGTG
MA1929.2	CTCF	chr15_hap1_hsa14	65191802	65191832	+	17.595	4.43e-07	0.0925	GAGCAGCACCAGTGGGAGCCTAGAGAGGGAG
MA1929.2	CTCF	chr15_hap1_hsa14	65638207	65638237	-	17.595	4.43e-07	0.0925	CTGCAGGTCATGCGGGGGATGCTAGGTGGCC
MA1929.2	CTCF	chr21_hap1_hsa20	65697789	65697819	+	17.595	4.43e-07	0.0925	CTGTTTCTTCCTGGCCCCTCACCAGGTGGCA
MA1929.2	CTCF	chr18_hap1_hsa16	66119837	66119867	+	17.595	4.43e-07	0.0925	GAGCCAGGCCGCAGCCGGCCGCTCGGAGGCG
MA1929.2	CTCF	chr21_hap1_hsa20	67728129	67728159	+	17.595	4.43e-07	0.0925	CTGCCAAGGCTCCTGCTGCCACAGGAGGCAG
MA1929.2	CTCF	chrX_hap1_hsaX	68170418	68170448	-	17.595	4.43e-07	0.0925	GAGCTGGGGCCTGTGCTTCCAGCGGGTGGTG
MA1929.2	CTCF	chr9_hap1_hsa11	78294943	78294973	+	17.595	4.43e-07	0.0925	CTGCAGCTGCAGCTGAGGTCAGTGGGGAGAA
MA1929.2	CTCF	chr11_hap1_hsa2b	79692423	79692453	-	17.595	4.43e-07	0.0925	TTGAACTGCCCTCTCTCTCCAACAGATGGCC
MA1929.2	CTCF	chr7_hap1_hsa8	81540358	81540388	+	17.595	4.43e-07	0.0925	CTGCGGTGCGCCGAACCCACGCCGGAGGCCG
MA1929.2	CTCF	chr1_hap1_hsa1	82463409	82463439	-	17.595	4.43e-07	0.0925	CAGCTCTGCCCCTGCATGCCTGCTGGTGGGA
MA1929.2	CTCF	chr1_hap1_hsa1	83120472	83120502	-	17.595	4.43e-07	0.0925	CTGCAGCTCTGAAGGCGCGCAGTGGGTGTTG
MA1929.2	CTCF	chr10_hap1_hsa12	84502420	84502450	+	17.595	4.43e-07	0.0925	ctgctgctccagccatggctgaaaggggcca
MA1929.2	CTCF	chr2_hap1_hsa3	86710661	86710691	-	17.595	4.43e-07	0.0925	CTGCAGCTTGCAGCCAAGCCCAGAGAGGGCA
MA1929.2	CTCF	chr18_hap1_hsa16	87920930	87920960	+	17.595	4.43e-07	0.0925	CCGCAGCCCTGGACCCCACCAGGAGGAGGGG
MA1929.2	CTCF	chr6_hap1_hsa7	89285019	89285049	+	17.595	4.43e-07	0.0925	gggctgtaccctgcagaacCACAGGGTGGAG
MA1929.2	CTCF	chr1_hap1_hsa1	93920925	93920955	-	17.595	4.43e-07	0.0925	CTGCTCTCCAGTGGGGTCCCACGTGGGGGAG
MA1929.2	CTCF	chr8_hap1_hsa10	94326005	94326035	-	17.595	4.43e-07	0.0925	GAGCAACACACACTGGGGCCTGCTGGGGGTG
MA1929.2	CTCF	chr19_hap1_hsa17	95894913	95894943	-	17.595	4.43e-07	0.0925	GGACAGTCCCAGAGTCTCCCAGCAGAGGGAA
MA1929.2	CTCF	chr19_hap1_hsa17	97508129	97508159	+	17.595	4.43e-07	0.0925	gtGGAGTGGCCTCCGGTGGCAGGCGGGGGCA
MA1929.2	CTCF	chr19_hap1_hsa17	97508135	97508165	-	17.595	4.43e-07	0.0925	GGCCCGTGCCCCCGCCTGCCACCGGAGGCCA
MA1929.2	CTCF	chr6_hap1_hsa7	99070793	99070823	-	17.595	4.43e-07	0.0925	CCGCAGCGCGAGGCCGCGCATCTGGGTGGCG
MA1929.2	CTCF	chr15_hap1_hsa14	99599605	99599635	-	17.595	4.43e-07	0.0925	CTGCTAGGCCTGGGGACTTCAGGAGAGGGAG
MA1929.2	CTCF	chr6_hap1_hsa7	99824528	99824558	-	17.595	4.43e-07	0.0925	CCTCAGCCCATTGGCACCCCAGCAGGGGGCG
MA1929.2	CTCF	chr16_hap1_hsa15	103297659	103297689	+	17.595	4.43e-07	0.0925	cagcattcTGAGATCGAAccgcaaggtggca
MA1929.2	CTCF	chr12_hap1_hsa2a	103553758	103553788	-	17.595	4.43e-07	0.0925	CTGCTATGCCTTGCCCGACCAGCAGCGAGCT
MA1929.2	CTCF	chr2_hap1_hsa3	104077094	104077124	-	17.595	4.43e-07	0.0925	CTGGTGGTCCTCCCTGGGCCAGGAGGTGAAG
MA1929.2	CTCF	chr10_hap1_hsa12	106556165	106556195	+	17.595	4.43e-07	0.0925	ctgctgTTCACCATGCTGCcagtggcaggaa
MA1929.2	CTCF	chr15_hap1_hsa14	109043968	109043998	+	17.595	4.43e-07	0.0925	CAGcaccccacctcccaggctgcGGAGGGCA
MA1929.2	CTCF	chr10_hap1_hsa12	110178868	110178898	+	17.595	4.43e-07	0.0925	CCCTCGATCGCCCCATAGCCACCAGGGGGCG
MA1929.2	CTCF	chr3_hap1_hsa4	110904616	110904646	+	17.595	4.43e-07	0.0925	CAGCACTTTTCCCTTTGTACAGTAGATGTCA
MA1929.2	CTCF	chr7_hap1_hsa8	110915148	110915178	-	17.595	4.43e-07	0.0925	CTGCAGGGCTGCCTCAGCCCAGATGGGGACC
MA1929.2	CTCF	chr1_hap1_hsa1	111097653	111097683	-	17.595	4.43e-07	0.0925	CTCCAGCGCCAGGCGGGGGCGCCAGGCGGGG
MA1929.2	CTCF	chr15_hap1_hsa14	111295512	111295542	-	17.595	4.43e-07	0.0925	CTTCAGAGAGGGAGCTGGACTGCAGGGGGCG
MA1929.2	CTCF	chr13_hap1_hsa9	112180933	112180963	+	17.595	4.43e-07	0.0925	CTGCTGCTTCCCAGACTGCCGCGGGGCGGGG
MA1929.2	CTCF	chr14_hap1_hsa13	117811035	117811065	-	17.595	4.43e-07	0.0925	CAGCCACAGCCCGGGTGGGCAGCAGGGAGCA
MA1929.2	CTCF	chr5_hap1_hsa6	118512038	118512068	-	17.595	4.43e-07	0.0925	CTGAAGCAGCCCTGGTGATCAGTGGGTGGCA
MA1929.2	CTCF	chr3_hap1_hsa4	121426613	121426643	+	17.595	4.43e-07	0.0925	CTGCAAGAACTAATCTAGCCTCAAGGGAGCA
MA1929.2	CTCF	chr9_hap1_hsa11	123360793	123360823	-	17.595	4.43e-07	0.0925	ATGCAGGGCCCGTTCCTGGCATCAGAGAGCA
MA1929.2	CTCF	chr3_hap1_hsa4	123810644	123810674	-	17.595	4.43e-07	0.0925	CTGCAGTTGTAGTGTTCTCCAGAGGGGAGCT
MA1929.2	CTCF	chr13_hap1_hsa9	124360209	124360239	-	17.595	4.43e-07	0.0925	CTGCAGATCTCCCACAACCCTGAAGGTGCCT
MA1929.2	CTCF	chr13_hap1_hsa9	125639783	125639813	+	17.595	4.43e-07	0.0925	GAGCCAGGACGGACAAAGCCAGCAGGGGGAG
MA1929.2	CTCF	chr6_hap1_hsa7	126867438	126867468	+	17.595	4.43e-07	0.0925	CAGCAGTTGTACTAGTGGCAAACAGGGGgga
MA1929.2	CTCF	chr13_hap1_hsa9	127916462	127916492	+	17.595	4.43e-07	0.0925	CAGCCCAGCCAGGCCCGTCCACCAGAGAGCT
MA1929.2	CTCF	chr6_hap1_hsa7	129930450	129930480	-	17.595	4.43e-07	0.0925	CTGCAATGTCCCTAATTCCCAAAAGGTTGCA
MA1929.2	CTCF	chr12_hap1_hsa2a	132136351	132136381	-	17.595	4.43e-07	0.0925	CTGCCCCTCCGCGGTGGGGCTCATGGGGGAA
MA1929.2	CTCF	chr9_hap1_hsa11	133754336	133754366	+	17.595	4.43e-07	0.0925	CTGCACGCTGGGTGGCCGGCAGCTGGGGGCC
MA1929.2	CTCF	chr2_hap1_hsa3	136791312	136791342	-	17.595	4.43e-07	0.0925	AGGCATCTCCTGAGGTGGCCACCAAAGGGAA
MA1929.2	CTCF	chr5_hap1_hsa6	138999569	138999599	-	17.595	4.43e-07	0.0925	CTGTTCCTCCCCCCAGCCACAGCAGATGGTG
MA1929.2	CTCF	chr8_hap1_hsa10	139022411	139022441	-	17.595	4.43e-07	0.0925	CTCCAGTGACTGTGCCGCCCACTGGGGGCCC
MA1929.2	CTCF	chr3_hap1_hsa4	142891276	142891306	+	17.595	4.43e-07	0.0925	TTTCTGCGGCCACATCAACCACTGGGGGGCA
MA1929.2	CTCF	chr4_hap1_hsa5	144445259	144445289	-	17.595	4.43e-07	0.0925	CTGGAGTCCTCTCCCCAACCACAAGTGGGTG
MA1929.2	CTCF	chr2_hap1_hsa3	144885553	144885583	-	17.595	4.43e-07	0.0925	CTGCTGCTCCAGCCATGGCTGAAAGGGGCCA
MA1929.2	CTCF	chr3_hap1_hsa4	146832163	146832193	-	17.595	4.43e-07	0.0925	CTGCAGGTCCCCAGCCCTGGCCCAGGGGGAA
MA1929.2	CTCF	chr7_hap1_hsa8	150702222	150702252	-	17.595	4.43e-07	0.0925	GAGGAGGCCCACCTGAGACCACTAGATGGTG
MA1929.2	CTCF	chr7_hap1_hsa8	152651539	152651569	-	17.595	4.43e-07	0.0925	CTGCTGGGGCTGTTGGGGCCTGGAGAAGGAA
MA1929.2	CTCF	chr7_hap1_hsa8	157629988	157630018	+	17.595	4.43e-07	0.0925	CAGCTCCACCAGAACAGGCCTGCAGAAGGCC
MA1929.2	CTCF	chr5_hap1_hsa6	162597346	162597376	+	17.595	4.43e-07	0.0925	CAGCTGTTCGAACAGAGGAAGGCAGAGGGCG
MA1929.2	CTCF	chr3_hap1_hsa4	165806518	165806548	-	17.595	4.43e-07	0.0925	TAGCATTTCCAACTGTTTTCAGCAGGTGGGG
MA1929.2	CTCF	chr3_hap1_hsa4	167622905	167622935	+	17.595	4.43e-07	0.0925	GTGCACTCCTATTAACAGCCTGAAGGTGTCC
MA1929.2	CTCF	chr4_hap1_hsa5	184603687	184603717	+	17.595	4.43e-07	0.0925	CTGCCCCTGAGCAGTTTGCCCCTGGGTGGCA
MA1929.2	CTCF	chr2_hap1_hsa3	207116067	207116097	-	17.595	4.43e-07	0.0925	CTGCAGGAGGACACTCCCCCACTGGAGGGGG
MA1929.2	CTCF	chr1_hap1_hsa1	223409456	223409486	-	17.595	4.43e-07	0.0925	CAGCTCTTTCCCTGACACCCACAGGAGGGGG
MA1929.2	CTCF	chr4_hap1_hsa5	412590	412620	+	17.5868	4.46e-07	0.0927	CTGGAGCTCAGCGTTTTGCCACGAGGGGCTA
MA1929.2	CTCF	chr9_hap1_hsa11	670870	670900	+	17.5868	4.46e-07	0.0927	CAGCTCCACCTGCACTGGCCCCAAGGTGTCC
MA1929.2	CTCF	chr20_hap1_hsa19	1204117	1204147	+	17.5868	4.46e-07	0.0927	CTGTGTTTTGCCCTCCAGACGGCAGAGGGCG
MA1929.2	CTCF	chr9_hap1_hsa11	1335962	1335992	-	17.5868	4.46e-07	0.0927	CTGGAGCCCCCACCCCAGCCAGCAAGGGCCC
MA1929.2	CTCF	chr20_hap1_hsa19	1759008	1759038	-	17.5868	4.46e-07	0.0927	CTGGGGCCCCCCCCCCGGCCACGCGGTGCCA
MA1929.2	CTCF	chr3_hap1_hsa4	2013346	2013376	+	17.5868	4.46e-07	0.0927	CAGCAGATTCTGGCCGAGGCAGAAGGGGGAC
MA1929.2	CTCF	chr20_hap1_hsa19	2493477	2493507	+	17.5868	4.46e-07	0.0927	ctgctgtgcctcctgcctcctgaaaAGGCCC
MA1929.2	CTCF	chr3_hap1_hsa4	3539858	3539888	+	17.5868	4.46e-07	0.0927	TTGCAGGACCACACATTTGCAGGAGGGGGGG
MA1929.2	CTCF	chr9_hap1_hsa11	4074614	4074644	+	17.5868	4.46e-07	0.0927	ctgcattcctttctgcaaTCTGTGGGGGGAG
MA1929.2	CTCF	chr10_hap1_hsa12	4312880	4312910	-	17.5868	4.46e-07	0.0927	CTGCACTGACCAGGACCTGCTGCAGAGGGAT
MA1929.2	CTCF	chr2_hap1_hsa3	5449200	5449230	+	17.5868	4.46e-07	0.0927	CTGCATTCACCCCTGTTGCCAGCCGGGGTTC
MA1929.2	CTCF	chr9_hap1_hsa11	5969843	5969873	+	17.5868	4.46e-07	0.0927	CAGCTGATCCTCCACTATGCCCCAGGTGGCT
MA1929.2	CTCF	chr2_hap1_hsa3	6328315	6328345	+	17.5868	4.46e-07	0.0927	CTGCTGAGCTCggtggggacagagggaggag
MA1929.2	CTCF	chr6_hap1_hsa7	9877416	9877446	-	17.5868	4.46e-07	0.0927	CTCCAGTGCCACTGCTGACCTCTGGGGGTGG
MA1929.2	CTCF	chr19_hap1_hsa17	9913896	9913926	-	17.5868	4.46e-07	0.0927	CGGCACGCGGAATGTTCACCAGCAGAGGGCA
MA1929.2	CTCF	chr20_hap1_hsa19	11521745	11521775	-	17.5868	4.46e-07	0.0927	GCGGGGAGCGAGGCGCGGCCGCTAGGTGGCG
MA1929.2	CTCF	chr18_hap1_hsa16	12598882	12598912	+	17.5868	4.46e-07	0.0927	ATGCGGGGCCCTGCTCTGCCACTGGGAGGGG
MA1929.2	CTCF	chr6_hap1_hsa7	13333515	13333545	-	17.5868	4.46e-07	0.0927	CTGCCCTCCCCACAGCCACCGCCAGGGCTCC
MA1929.2	CTCF	chr6_hap1_hsa7	14782027	14782057	-	17.5868	4.46e-07	0.0927	CCGCTGTGCCCTCCACCACCCCCAGCTGTCG
MA1929.2	CTCF	chrY_hap2_hsaY	15336446	15336476	+	17.5868	4.46e-07	0.0927	ctgcagtggTAGTGTCCCCCAGAGGGTGACT
MA1929.2	CTCF	chr9_hap1_hsa11	20907011	20907041	+	17.5868	4.46e-07	0.0927	CGGCAGCGCCCTCTGCCGGCCGCGCGGGGCA
MA1929.2	CTCF	chrX_hap1_hsaX	21924045	21924075	+	17.5868	4.46e-07	0.0927	CTGCTGTGTTTCCCCATGGCAGAAGGAGGAa
MA1929.2	CTCF	chr7_hap1_hsa8	23932332	23932362	+	17.5868	4.46e-07	0.0927	GTGCCTTGGCGAGGGGTGACACTAGGTGGAA
MA1929.2	CTCF	chr2_hap1_hsa3	26570600	26570630	-	17.5868	4.46e-07	0.0927	CTGTTGTTTAGAGTTAGGCCAGCAGATGTCA
MA1929.2	CTCF	chr23_hap1_hsa22	26746864	26746894	+	17.5868	4.46e-07	0.0927	CAGCAGTGCCATGGGAGGCAGGTGGGTGGGG
MA1929.2	CTCF	chr3_hap1_hsa4	29211619	29211649	+	17.5868	4.46e-07	0.0927	CTGCAGAACTCCGTGCTGACTTCAGGTGCCA
MA1929.2	CTCF	chr20_hap1_hsa19	37056752	37056782	-	17.5868	4.46e-07	0.0927	ATGCAGCCCCTCTGCTGCCCTCCCGGGGTCC
MA1929.2	CTCF	chr20_hap1_hsa19	40550905	40550935	-	17.5868	4.46e-07	0.0927	AGGTCCTGCCGAGTATGACCACCAGAGGGAG
MA1929.2	CTCF	chr6_hap1_hsa7	42850264	42850294	+	17.5868	4.46e-07	0.0927	CTGAAATGGCTGCCCTGGCCCAAAGAGGGAG
MA1929.2	CTCF	chr22_hap1_hsa21	43872646	43872676	-	17.5868	4.46e-07	0.0927	CTGTATTTCGGGTTTTGGCCACTCGGTGCCA
MA1929.2	CTCF	chr23_hap1_hsa22	44613751	44613781	+	17.5868	4.46e-07	0.0927	CTGGACACCCGAGTTTATCCTCTAGGGGGAG
MA1929.2	CTCF	chr7_hap1_hsa8	45337375	45337405	+	17.5868	4.46e-07	0.0927	GTGATGGGCATCACCTGGCCAGCCGGTGGCA
MA1929.2	CTCF	chr7_hap1_hsa8	45802147	45802177	-	17.5868	4.46e-07	0.0927	CCGCAGGCCCTGCGCCAAACGCGGGGGGGAG
MA1929.2	CTCF	chr22_hap1_hsa21	47323790	47323820	+	17.5868	4.46e-07	0.0927	CTGCCCTCCCCTCGCCAGCCACAAGCGGGGT
MA1929.2	CTCF	chr10_hap1_hsa12	47687009	47687039	+	17.5868	4.46e-07	0.0927	ctggagttctggGCAGGGACACAAGGTTGCA
MA1929.2	CTCF	chr18_hap1_hsa16	49557815	49557845	-	17.5868	4.46e-07	0.0927	TTGCAGTCCCCTCAGGTGCCCATACGTGGCA
MA1929.2	CTCF	chr20_hap1_hsa19	51842188	51842218	+	17.5868	4.46e-07	0.0927	CTGCCTTGCCCCCACCCGCCGGGTGCGGGAG
MA1929.2	CTCF	chr6_hap1_hsa7	53921772	53921802	-	17.5868	4.46e-07	0.0927	CTGCAGGTCAAGTGTGTCCCTGCAGGTGAAG
MA1929.2	CTCF	chr18_hap1_hsa16	56903965	56903995	-	17.5868	4.46e-07	0.0927	GTGCACAGGTGGCAGAGCCCCCCAGAGGGTG
MA1929.2	CTCF	chr18_hap1_hsa16	61544642	61544672	-	17.5868	4.46e-07	0.0927	GAGCAGCACCCCTTAGAGACAATAGATGGCA
MA1929.2	CTCF	chr15_hap1_hsa14	70809057	70809087	+	17.5868	4.46e-07	0.0927	GTGAAAAGCTAATGGTGTCCACTGGGTGGCA
MA1929.2	CTCF	chr9_hap1_hsa11	75425723	75425753	-	17.5868	4.46e-07	0.0927	CTGCACTTCCCCCTAGGGCCTATGGGAGCCT
MA1929.2	CTCF	chr16_hap1_hsa15	78680489	78680519	-	17.5868	4.46e-07	0.0927	CCGCCGGGCTCCCCCTTCCCGCGAGGTGCCG
MA1929.2	CTCF	chr19_hap1_hsa17	78889037	78889067	+	17.5868	4.46e-07	0.0927	CAGCAGTGCCTCCTTCAGGCCCAGCAGGGCG
MA1929.2	CTCF	chr13_hap1_hsa9	79073966	79073996	-	17.5868	4.46e-07	0.0927	CAGCTCTGCCACATACCAACTGGGGAGGGCA
MA1929.2	CTCF	chr9_hap1_hsa11	79184660	79184690	+	17.5868	4.46e-07	0.0927	GCCCAGCCCCTCCCGCCTCCTGCAGGTGGAG
MA1929.2	CTCF	chr13_hap1_hsa9	80900018	80900048	+	17.5868	4.46e-07	0.0927	CATCTATTCCAAGAGCATGCAGTAGGTGGCA
MA1929.2	CTCF	chr16_hap1_hsa15	81372137	81372167	-	17.5868	4.46e-07	0.0927	CTGGGACATCCCCCAGGCCCGGCAGAGGGCA
MA1929.2	CTCF	chr16_hap1_hsa15	82128296	82128326	+	17.5868	4.46e-07	0.0927	CTGGGACATCCCCCAGGCCCGGCAGAGGGCA
MA1929.2	CTCF	chr3_hap1_hsa4	90150655	90150685	+	17.5868	4.46e-07	0.0927	aTGCAATGCCTGGTTTGGATTGCAGAGGGCC
MA1929.2	CTCF	chr1_hap1_hsa1	90383162	90383192	-	17.5868	4.46e-07	0.0927	CTGGTCGACTGCCCAGTGCCACCAGATGGCC
MA1929.2	CTCF	chr19_hap1_hsa17	94702719	94702749	-	17.5868	4.46e-07	0.0927	TTGCAGTGGGGGAGATGGGCAGTTGGGGGAA
MA1929.2	CTCF	chr19_hap1_hsa17	96569114	96569144	+	17.5868	4.46e-07	0.0927	CAGCAGCCGCACCTGTGACCCCTAGAGGCAA
MA1929.2	CTCF	chr1_hap1_hsa1	98212402	98212432	-	17.5868	4.46e-07	0.0927	GAGCTGCTCCCAGGCCAGCCTCAGGGAGGAG
MA1929.2	CTCF	chr15_hap1_hsa14	99396963	99396993	+	17.5868	4.46e-07	0.0927	tagcacctggcctcatttccaGTAGAGGGCA
MA1929.2	CTCF	chr3_hap1_hsa4	101137174	101137204	+	17.5868	4.46e-07	0.0927	ACCCAGAGCCTTCCCCAACCACAAGGTGGCA
MA1929.2	CTCF	chr2_hap1_hsa3	101162587	101162617	-	17.5868	4.46e-07	0.0927	CTGCTGGCCCCGCCCCTGCCCCCAGAGAGTC
MA1929.2	CTCF	chr2_hap1_hsa3	107465800	107465830	+	17.5868	4.46e-07	0.0927	CTGCTTTCGCTGGAGTGGTCgggtgggggca
MA1929.2	CTCF	chr8_hap1_hsa10	107763772	107763802	-	17.5868	4.46e-07	0.0927	GGGGCGCGCGGGGCACGGCCGCGAGGGGGCG
MA1929.2	CTCF	chr2_hap1_hsa3	113548351	113548381	-	17.5868	4.46e-07	0.0927	CTGTGATGTCACCCCACTCCACCAGGGGTTG
MA1929.2	CTCF	chr13_hap1_hsa9	115795852	115795882	-	17.5868	4.46e-07	0.0927	GGGCACTGCCTGCCCTGGCTGGTAGGTGGGG
MA1929.2	CTCF	chr9_hap1_hsa11	116649900	116649930	+	17.5868	4.46e-07	0.0927	CCGCTCGGCCGGCTCTGGCCCGCGGGGAGCA
MA1929.2	CTCF	chr7_hap1_hsa8	117753670	117753700	+	17.5868	4.46e-07	0.0927	CTGCAGTGCCACATTCTGCTAATAGGTGATG
MA1929.2	CTCF	chr13_hap1_hsa9	119470050	119470080	+	17.5868	4.46e-07	0.0927	CTGGCGGACCCCAGGCATTCACCAGAGGGAG
MA1929.2	CTCF	chr1_hap1_hsa1	120856255	120856285	+	17.5868	4.46e-07	0.0927	CTGGGATTCCTGGGGGGTCCTAGAGGTGGCA
MA1929.2	CTCF	chr2_hap1_hsa3	123686103	123686133	-	17.5868	4.46e-07	0.0927	TTGTTGTCCCTGCAGAGGGCACCTGAGGGCC
MA1929.2	CTCF	chr7_hap1_hsa8	124967579	124967609	+	17.5868	4.46e-07	0.0927	AAGCAGTACATAAAGTGGCCACATGGTGTCA
MA1929.2	CTCF	chrX_hap1_hsaX	125246054	125246084	+	17.5868	4.46e-07	0.0927	ATGCTGGCCCAGCTTTTTCCACCAGGGAGGG
MA1929.2	CTCF	chr13_hap1_hsa9	127755449	127755479	-	17.5868	4.46e-07	0.0927	GTCCAGGGTCAGGGAGGCCCTCTAGGGGGAG
MA1929.2	CTCF	chr13_hap1_hsa9	128465033	128465063	+	17.5868	4.46e-07	0.0927	CTGCGGCCCCCTTCTCTTCCACCAGGAGGGC
MA1929.2	CTCF	chrX_hap1_hsaX	129749688	129749718	+	17.5868	4.46e-07	0.0927	CTGGAAGGCCGCGCCCGCCCGGCAGGGGTGG
MA1929.2	CTCF	chr2_hap1_hsa3	130788822	130788852	-	17.5868	4.46e-07	0.0927	CTGCAGGTCCCAAGCCTTGCCCCACGGGGAG
MA1929.2	CTCF	chrX_hap1_hsaX	135610753	135610783	+	17.5868	4.46e-07	0.0927	ctgcagtcacCTCCGTGCTCAACAGGGGAAG
MA1929.2	CTCF	chr11_hap1_hsa2b	144931858	144931888	-	17.5868	4.46e-07	0.0927	CCGCAGCACCTCCACCTGCCGCGCGGGGCCC
MA1929.2	CTCF	chr6_hap1_hsa7	148570792	148570822	+	17.5868	4.46e-07	0.0927	ctgcccccacccttcAGGCCACGGGAGGGCT
MA1929.2	CTCF	chr5_hap1_hsa6	170600641	170600671	-	17.5868	4.46e-07	0.0927	ATGCAGGTACTGCTGCAGCCAGCAGGCGAGG
MA1929.2	CTCF	chr5_hap1_hsa6	171596388	171596418	+	17.5868	4.46e-07	0.0927	gggcaggcctggcaccccccagtaggggcag
MA1929.2	CTCF	chr4_hap1_hsa5	178983603	178983633	+	17.5868	4.46e-07	0.0927	CTGGGCTGCCTGGTGCGTTCAACAGGGGGCC
MA1929.2	CTCF	chr1_hap1_hsa1	181941894	181941924	-	17.5868	4.46e-07	0.0927	AGGCTGCTCCACCACTTGCCAGCCAGGGGCA
MA1929.2	CTCF	chr1_hap1_hsa1	203554061	203554091	-	17.5868	4.46e-07	0.0927	CTGCTCTGCCCCCTTGGCCCTGCAGAAGACT
MA1929.2	CTCF	chr1_hap1_hsa1	222507505	222507535	-	17.5868	4.46e-07	0.0927	GGGTTCTACTGCAGACTGCCACGAGGTGGCA
MA1929.2	CTCF	chr1_hap1_hsa1	232061863	232061893	+	17.5868	4.46e-07	0.0927	CTGCAGGGCTGTACCCAACCCAACGGGGGCG
MA1929.2	CTCF	chr20_hap1_hsa19	49618	49648	-	17.5785	4.48e-07	0.0928	CTGCTTCTCTGCCATCTCACAGCAGAGGCCA
MA1929.2	CTCF	chr6_hap1_hsa7	277900	277930	+	17.5785	4.48e-07	0.0928	GTTCTGTTCATCCTGTGACCTCCAGGGGCAG
MA1929.2	CTCF	chr6_hap1_hsa7	1302693	1302723	-	17.5785	4.48e-07	0.0928	CTCGAGCTCGGGCCGCGGGCGGCGGGGGGCG
MA1929.2	CTCF	chr5_hap1_hsa6	2339070	2339100	+	17.5785	4.48e-07	0.0928	CAGCAGCGCCACCGTGGGGCAGCAGAAGCAA
MA1929.2	CTCF	chrX_hap1_hsaX	2392342	2392372	-	17.5785	4.48e-07	0.0928	ATGCAGAGGAAGGAGCCACCTCCTGGGGGAA
MA1929.2	CTCF	chr20_hap1_hsa19	2899760	2899790	-	17.5785	4.48e-07	0.0928	CTGTTGGTTCTGATGTGGGCGGGAGGGGGCT
MA1929.2	CTCF	chr5_hap1_hsa6	3243180	3243210	-	17.5785	4.48e-07	0.0928	CCCCCCTTCCCAGCACAGCCAGCAGGAGGAG
MA1929.2	CTCF	chr6_hap1_hsa7	4821571	4821601	+	17.5785	4.48e-07	0.0928	ctgcagccctCAGCTCTGCTGCTAGATGGAA
MA1929.2	CTCF	chr4_hap1_hsa5	4913279	4913309	-	17.5785	4.48e-07	0.0928	CAGCAGAGCCAGATGGTGCCAGATGGAGCCA
MA1929.2	CTCF	chr3_hap1_hsa4	8051206	8051236	-	17.5785	4.48e-07	0.0928	CTGTATGTCCACCATGGGTCACCAGGGGACC
MA1929.2	CTCF	chr10_hap1_hsa12	12386013	12386043	-	17.5785	4.48e-07	0.0928	CTGCAGCTCCCCCCATGTCCACCCCAAGGAA
MA1929.2	CTCF	chr6_hap1_hsa7	14020265	14020295	-	17.5785	4.48e-07	0.0928	ATGCCCTTTTCCCACCTCCCACTAGGTTGCA
MA1929.2	CTCF	chr18_hap1_hsa16	14144982	14145012	+	17.5785	4.48e-07	0.0928	CAGCAGTTCTCCTTAGTGCCACTAGTCGGCT
MA1929.2	CTCF	chr4_hap1_hsa5	16972206	16972236	-	17.5785	4.48e-07	0.0928	CTGTTCTAGGGCTGGCTGCCACTAGAGGGGG
MA1929.2	CTCF	chr19_hap1_hsa17	18723907	18723937	-	17.5785	4.48e-07	0.0928	CTGCCCATCTGCAGAAGAGCTCCAGGGGGCC
MA1929.2	CTCF	chr7_hap1_hsa8	19324686	19324716	+	17.5785	4.48e-07	0.0928	CTGAAAAGCCTGGGGCAGTCACTAGGAGGAG
MA1929.2	CTCF	chr19_hap1_hsa17	22617611	22617641	+	17.5785	4.48e-07	0.0928	CTGTTTCTCTCAGGATGTCCAGCAGAGGGGG
MA1929.2	CTCF	chr19_hap1_hsa17	22753411	22753441	-	17.5785	4.48e-07	0.0928	CTGCTCCCCCCGCCGCCAGCTGAAGGTGGTC
MA1929.2	CTCF	chr16_hap1_hsa15	25015367	25015397	+	17.5785	4.48e-07	0.0928	CTGTTTCTCTCAGGATGTCCAGCAGAGGGGG
MA1929.2	CTCF	chr3_hap1_hsa4	26673270	26673300	-	17.5785	4.48e-07	0.0928	TTGCCCTTCTGCCTTCTGCCATGTGAGGGCA
MA1929.2	CTCF	chr10_hap1_hsa12	29244820	29244850	-	17.5785	4.48e-07	0.0928	CTGCAATTTATCCTCCCTTCAGGAGATGGAA
MA1929.2	CTCF	chr10_hap1_hsa12	29288789	29288819	-	17.5785	4.48e-07	0.0928	CGGCAGGAGCCGGCCGGGCCTGGAGGGAGCA
MA1929.2	CTCF	chr11_hap1_hsa2b	31051393	31051423	+	17.5785	4.48e-07	0.0928	CTGCTGCTCTCAACTCTTCCTGAGGGGGACA
MA1929.2	CTCF	chr21_hap1_hsa20	32263232	32263262	-	17.5785	4.48e-07	0.0928	CTGCAGCCGCCCCACCTCCCGCCGCAGGGCC
MA1929.2	CTCF	chr18_hap1_hsa16	33127162	33127192	+	17.5785	4.48e-07	0.0928	CCGCCGTCCCGGCCTCCGCCGGAGGGAGGGG
MA1929.2	CTCF	chr5_hap1_hsa6	33309313	33309343	+	17.5785	4.48e-07	0.0928	CTGCAGTCATAGACGTCCTCGGCCGAGGGCA
MA1929.2	CTCF	chr5_hap1_hsa6	34342817	34342847	+	17.5785	4.48e-07	0.0928	CTGCGCAGCCCAGCCCGAGCAGGAGGGGGAC
MA1929.2	CTCF	chr5_hap1_hsa6	35153108	35153138	+	17.5785	4.48e-07	0.0928	CAGCCCCGGGGAGGGGGTCCAGCGGGTGGCG
MA1929.2	CTCF	chr5_hap1_hsa6	35987016	35987046	-	17.5785	4.48e-07	0.0928	CAGAGGGTGCCAGAGATGCCACCAGATGGCA
MA1929.2	CTCF	chr17_hap1_hsa18	37223528	37223558	+	17.5785	4.48e-07	0.0928	TTGCCATGGGAAGTGCAGCCTGTAGGGGGGG
MA1929.2	CTCF	chr8_hap1_hsa10	37474626	37474656	-	17.5785	4.48e-07	0.0928	ATGGAGGGCCGACTAGGACCTGGAGATGGCA
MA1929.2	CTCF	chrX_hap1_hsaX	40155603	40155633	+	17.5785	4.48e-07	0.0928	GTGCAATTCCCTCGGGTCCCCCTGGAGGTCT
MA1929.2	CTCF	chr21_hap1_hsa20	40531297	40531327	+	17.5785	4.48e-07	0.0928	TGGCATGTGCTGCAGTGCCCTCAGGGGGGCG
MA1929.2	CTCF	chr20_hap1_hsa19	41217235	41217265	+	17.5785	4.48e-07	0.0928	CTGCCCACCACGGTCAGGGCTGCAGGGGGAG
MA1929.2	CTCF	chr5_hap1_hsa6	41414754	41414784	-	17.5785	4.48e-07	0.0928	GCGCAAGGCCTGGTGCCGCCAGCTGGGAGAG
MA1929.2	CTCF	chr22_hap1_hsa21	41736850	41736880	+	17.5785	4.48e-07	0.0928	CAGCATTGACCCACAGAGGCACTAGGGGGAC
MA1929.2	CTCF	chr16_hap1_hsa15	43235594	43235624	+	17.5785	4.48e-07	0.0928	TTCCGGTGGCTCCTGGGACCTGCGGGGGGCA
MA1929.2	CTCF	chr1_hap1_hsa1	44097933	44097963	+	17.5785	4.48e-07	0.0928	CCGCATTTTAGGGAGCATCCTGCAGACGGCG
MA1929.2	CTCF	chr21_hap1_hsa20	45512571	45512601	-	17.5785	4.48e-07	0.0928	CTGGAATTCCACCCATGGAATCCAGGTGGAA
MA1929.2	CTCF	chr9_hap1_hsa11	46030420	46030450	+	17.5785	4.48e-07	0.0928	CTGCAAATCGTAGAGCAAccattggggggaa
MA1929.2	CTCF	chr6_hap1_hsa7	47415127	47415157	-	17.5785	4.48e-07	0.0928	CTGAGGCTACCAGAATCTCCGGAAGGGGGCA
MA1929.2	CTCF	chr21_hap1_hsa20	47430830	47430860	-	17.5785	4.48e-07	0.0928	CAGCAGGGTAAAATGGGGACAGCTGGTGGCA
MA1929.2	CTCF	chr19_hap1_hsa17	48593788	48593818	+	17.5785	4.48e-07	0.0928	CCCCCGCGCCTCGCAGATCCTGCAGGGGGCA
MA1929.2	CTCF	chr6_hap1_hsa7	48611199	48611229	+	17.5785	4.48e-07	0.0928	CTGCAGGACTGGAATATAACTCTAGGTGGAG
MA1929.2	CTCF	chr20_hap1_hsa19	50718850	50718880	+	17.5785	4.48e-07	0.0928	CTGCTGCGCCGCGCCCAGCCTGCAGACAGTG
MA1929.2	CTCF	chr18_hap1_hsa16	50829549	50829579	-	17.5785	4.48e-07	0.0928	CAGCCACTGCCATAGTTGCCACTAGAGGCAG
MA1929.2	CTCF	chr21_hap1_hsa20	54455995	54456025	+	17.5785	4.48e-07	0.0928	ATGCACTGCCTCTGTCTACCAGCAGGGACAA
MA1929.2	CTCF	chr22_hap1_hsa21	54618369	54618399	+	17.5785	4.48e-07	0.0928	GAGCTCATCCTGGGAGGGGCTGTGGGGGGCG
MA1929.2	CTCF	chr5_hap1_hsa6	54949794	54949824	+	17.5785	4.48e-07	0.0928	CTGCAGCTCcatcatgttcctgcaaaggaca
MA1929.2	CTCF	chr8_hap1_hsa10	55060409	55060439	-	17.5785	4.48e-07	0.0928	CTGGGTTCTCAGCTGTCCCCACGAGGGGGTG
MA1929.2	CTCF	chr12_hap1_hsa2a	60911410	60911440	-	17.5785	4.48e-07	0.0928	TTGTAATATCCAAAAATCCCTCTAGGGGGCA
MA1929.2	CTCF	chr21_hap1_hsa20	61359024	61359054	+	17.5785	4.48e-07	0.0928	ATGCAAGGCCACCACTCACCTGCTGGGGCCC
MA1929.2	CTCF	chr3_hap1_hsa4	61526964	61526994	+	17.5785	4.48e-07	0.0928	Cagctgggtctggagaggcccctgggaggca
MA1929.2	CTCF	chr3_hap1_hsa4	61871568	61871598	+	17.5785	4.48e-07	0.0928	Cagctgggtctggagaggcccctgggaggca
MA1929.2	CTCF	chr3_hap1_hsa4	62443228	62443258	-	17.5785	4.48e-07	0.0928	CAGCTGGGTCTGGAGAGGCCCCTGGGAGGCA
MA1929.2	CTCF	chr3_hap1_hsa4	62959929	62959959	+	17.5785	4.48e-07	0.0928	Cagctgggtctggagaggcccctgggaggca
MA1929.2	CTCF	chr3_hap1_hsa4	66121821	66121851	-	17.5785	4.48e-07	0.0928	CCGTAGTTTCTGTGGAGACCTCAAGATGGTG
MA1929.2	CTCF	chr3_hap1_hsa4	67331451	67331481	+	17.5785	4.48e-07	0.0928	Cagctgggtctggagaggcccctgggaggca
MA1929.2	CTCF	chr9_hap1_hsa11	67551689	67551719	-	17.5785	4.48e-07	0.0928	CTGTAACTTCTGAGGTGTCCTGCAGAGGCAG
MA1929.2	CTCF	chr1_hap1_hsa1	70117324	70117354	-	17.5785	4.48e-07	0.0928	CTGCAGCAGCCTTCCCTAGCACCAGTGGGAG
MA1929.2	CTCF	chr19_hap1_hsa17	72803060	72803090	+	17.5785	4.48e-07	0.0928	TTGgagcccctcccctctcctctaggtgggg
MA1929.2	CTCF	chr8_hap1_hsa10	75689790	75689820	-	17.5785	4.48e-07	0.0928	CTGGTCCTCGCCCTCTGGCCAGGAGGCGGCC
MA1929.2	CTCF	chr5_hap1_hsa6	76959570	76959600	-	17.5785	4.48e-07	0.0928	TTGCTGTCCATAAATCTTCCACCAAGTGGCA
MA1929.2	CTCF	chr7_hap1_hsa8	83533756	83533786	-	17.5785	4.48e-07	0.0928	CACCATCACTAATGGTGGCCACTAGATGGCA
MA1929.2	CTCF	chr13_hap1_hsa9	83985073	83985103	+	17.5785	4.48e-07	0.0928	CCGCTGCCCCTCCAACCACCAGATGGTGGGG
MA1929.2	CTCF	chr8_hap1_hsa10	84347456	84347486	+	17.5785	4.48e-07	0.0928	GTGCAGTCTTTGCATTTTTCTCAAGGGGGTG
MA1929.2	CTCF	chr18_hap1_hsa16	85820480	85820510	+	17.5785	4.48e-07	0.0928	CTGCTGGGTGTGCTCTCAGCACCTGGGGGAG
MA1929.2	CTCF	chr3_hap1_hsa4	87886994	87887024	+	17.5785	4.48e-07	0.0928	Cagctgggtctggagaggcccctgggaggca
MA1929.2	CTCF	chr3_hap1_hsa4	87889524	87889554	+	17.5785	4.48e-07	0.0928	Cagctgggtctggagaggcccctgggaggca
MA1929.2	CTCF	chr3_hap1_hsa4	87892001	87892031	+	17.5785	4.48e-07	0.0928	Cagctgggtctggagaggcccctgggaggca
MA1929.2	CTCF	chr7_hap1_hsa8	88240503	88240533	-	17.5785	4.48e-07	0.0928	CAGTCGTCCCACCCATCCCCACCAGGTGATG
MA1929.2	CTCF	chr3_hap1_hsa4	88474513	88474543	-	17.5785	4.48e-07	0.0928	CAGCTGGGTCTGGAGAGGCCCCTGGGAGGCA
MA1929.2	CTCF	chr3_hap1_hsa4	88796826	88796856	-	17.5785	4.48e-07	0.0928	CAGCTGGGTCTGGAGAGGCCCCTGGGAGGCA
MA1929.2	CTCF	chr3_hap1_hsa4	88799281	88799311	-	17.5785	4.48e-07	0.0928	CAGCTGGGTCTGGAGAGGCCCCTGGGAGGCA
MA1929.2	CTCF	chr3_hap1_hsa4	88801707	88801737	-	17.5785	4.48e-07	0.0928	CAGCTGGGTCTGGAGAGGCCCCTGGGAGGCA
MA1929.2	CTCF	chrX_hap1_hsaX	89680412	89680442	+	17.5785	4.48e-07	0.0928	CTGCCACCACAACGACGGCCGCTCGGTGGTG
MA1929.2	CTCF	chr19_hap1_hsa17	90201297	90201327	-	17.5785	4.48e-07	0.0928	CAGCAGCCTCACTCATGACCTGCATGGGGCA
MA1929.2	CTCF	chr19_hap1_hsa17	92803606	92803636	-	17.5785	4.48e-07	0.0928	GGGCTGGGGCCCGAGCGGCCGCTGGGGGACA
MA1929.2	CTCF	chr17_hap1_hsa18	93141039	93141069	-	17.5785	4.48e-07	0.0928	TGGCAGTTCTAGCATATTCCAGTAGGTGGTC
MA1929.2	CTCF	chr19_hap1_hsa17	94490299	94490329	+	17.5785	4.48e-07	0.0928	CTGCAGAGTTCAGGCCACTCAGCAGAGGACG
MA1929.2	CTCF	chr3_hap1_hsa4	94839931	94839961	+	17.5785	4.48e-07	0.0928	CAGCTTTGGCATTTGCTGCCAGGAGGGGTCC
MA1929.2	CTCF	chr19_hap1_hsa17	95118054	95118084	+	17.5785	4.48e-07	0.0928	CTGTAGCTCTGGCCCAGCACACTGGGTGGCT
MA1929.2	CTCF	chr13_hap1_hsa9	95689437	95689467	-	17.5785	4.48e-07	0.0928	GTGCAGTGGCAGCTTGGGACACGAGGGTGGG
MA1929.2	CTCF	chr19_hap1_hsa17	96158359	96158389	+	17.5785	4.48e-07	0.0928	CTGCCCTTCCACCCCAAGCCTGCTGGGCGAG
MA1929.2	CTCF	chr9_hap1_hsa11	98096448	98096478	-	17.5785	4.48e-07	0.0928	CAGCTTTTCCCGGGGAGGTCACCAGGGTGAG
MA1929.2	CTCF	chr1_hap1_hsa1	98137013	98137043	-	17.5785	4.48e-07	0.0928	GATCAGTTCAGTCCCCCTACAGTAGGGGGCA
MA1929.2	CTCF	chr12_hap1_hsa2a	101355868	101355898	+	17.5785	4.48e-07	0.0928	CTCCACTACCAAATTCAAACACCTGGTGGCA
MA1929.2	CTCF	chr2_hap1_hsa3	102733620	102733650	+	17.5785	4.48e-07	0.0928	CTGCAGCTCCCCAGGGTCCCTCCAGGTCCAG
MA1929.2	CTCF	chr15_hap1_hsa14	103941545	103941575	+	17.5785	4.48e-07	0.0928	gggcacctgcCTTGACAGCCAGCGGATGGAG
MA1929.2	CTCF	chr12_hap1_hsa2a	104158103	104158133	+	17.5785	4.48e-07	0.0928	GGGCTGTCCCCTCCCCAGCCAGCAGGAGATG
MA1929.2	CTCF	chr11_hap1_hsa2b	106983199	106983229	-	17.5785	4.48e-07	0.0928	AGGCAGGTCCCCCAGGTGGGAGCAGGTGGCA
MA1929.2	CTCF	chr15_hap1_hsa14	109304901	109304931	+	17.5785	4.48e-07	0.0928	CTGCCCCACTCTGGGGGGCGTGGAGGGGGCG
MA1929.2	CTCF	chr15_hap1_hsa14	109790412	109790442	+	17.5785	4.48e-07	0.0928	TTGCTGTGCCTGCCCCTCCCTCGAGAGAGTG
MA1929.2	CTCF	chr13_hap1_hsa9	119280477	119280507	+	17.5785	4.48e-07	0.0928	CTGCAGTACCCTGCTCTGCCCCAAGGCACCG
MA1929.2	CTCF	chr1_hap1_hsa1	120656556	120656586	-	17.5785	4.48e-07	0.0928	AGGCCCCTTCTCTGGCTGCCACCAGGTGACA
MA1929.2	CTCF	chr1_hap1_hsa1	120929796	120929826	+	17.5785	4.48e-07	0.0928	CTGTCCCGTCTGGGTCCACCCCCAGGTGGTG
MA1929.2	CTCF	chr8_hap1_hsa10	121452031	121452061	-	17.5785	4.48e-07	0.0928	CTGCAGCAGCTCACCTGGCCTCCAGGGCTCC
MA1929.2	CTCF	chr11_hap1_hsa2b	122377640	122377670	-	17.5785	4.48e-07	0.0928	CTACTCTGCCCAGCAGAACCACCTGGGGGAA
MA1929.2	CTCF	chr10_hap1_hsa12	122918113	122918143	-	17.5785	4.48e-07	0.0928	CTACAGTGCCAAACTCTCCCTCTAGAAGGTG
MA1929.2	CTCF	chr12_hap1_hsa2a	124218233	124218263	-	17.5785	4.48e-07	0.0928	CAGCAGCTCACCTGGGGCTCACCTGGGGCCG
MA1929.2	CTCF	chr13_hap1_hsa9	125500387	125500417	-	17.5785	4.48e-07	0.0928	CAGCACCTCCCCAGATTTCCACAAGGGCTCG
MA1929.2	CTCF	chr13_hap1_hsa9	125763605	125763635	-	17.5785	4.48e-07	0.0928	CTGCAGTGTACACAGCCGGCCACAGGGAGCA
MA1929.2	CTCF	chr13_hap1_hsa9	126573048	126573078	-	17.5785	4.48e-07	0.0928	CTGCGGTGGCTGGAGAGGACAGGTGGGGACG
MA1929.2	CTCF	chr10_hap1_hsa12	131648115	131648145	+	17.5785	4.48e-07	0.0928	GTGCTCCAGAAACAAAGACCAGAAGAGGGCG
MA1929.2	CTCF	chr4_hap1_hsa5	143787410	143787440	-	17.5785	4.48e-07	0.0928	CTGTAGCTACTCCCTGCTCCAGGAGGTGGAC
MA1929.2	CTCF	chr6_hap1_hsa7	147482496	147482526	-	17.5785	4.48e-07	0.0928	CTGCAGGAGGAGAGGCTCCCTGCAGGGGTAA
MA1929.2	CTCF	chrX_hap1_hsaX	158282838	158282868	+	17.5785	4.48e-07	0.0928	CTGCTCTGGCACCATGCCCTTGTAGAGGGCA
MA1929.2	CTCF	chr7_hap1_hsa8	158884350	158884380	-	17.5785	4.48e-07	0.0928	CAGTGTTTCCCATGGCTGCCTCCTGGGGGCC
MA1929.2	CTCF	chr5_hap1_hsa6	162163213	162163243	-	17.5785	4.48e-07	0.0928	CTGCTGTTCTTGTGGCAGACAGAAGGAGCAA
MA1929.2	CTCF	chr3_hap1_hsa4	162517918	162517948	+	17.5785	4.48e-07	0.0928	TTGGAGGGGCCGCTCCAGCCGGCTGGGGGCT
MA1929.2	CTCF	chr2_hap1_hsa3	163666305	163666335	-	17.5785	4.48e-07	0.0928	CTGCAGTCCTGCCCAGTGACAGGTGATGGTA
MA1929.2	CTCF	chr2_hap1_hsa3	164685738	164685768	+	17.5785	4.48e-07	0.0928	GTACAGCGCTAATAACTACCTCAAGAGGGCA
MA1929.2	CTCF	chr1_hap1_hsa1	174112515	174112545	-	17.5785	4.48e-07	0.0928	CTGCTGTTTTGCTACCCACCAGCAGGGTGAC
MA1929.2	CTCF	chr1_hap1_hsa1	175487451	175487481	+	17.5785	4.48e-07	0.0928	CTGTGGTGGGGACTTGTGCCTCCAGGAGGCA
MA1929.2	CTCF	chr4_hap1_hsa5	181269741	181269771	+	17.5785	4.48e-07	0.0928	CAGCAGGACCTCTCCAAGCCACAAGTGGGTG
MA1929.2	CTCF	chr4_hap1_hsa5	181792275	181792305	-	17.5785	4.48e-07	0.0928	CTGCCGTGCCGGGAACAGCATCCAGTTGGCC
MA1929.2	CTCF	chr3_hap1_hsa4	188438178	188438208	-	17.5785	4.48e-07	0.0928	CAGCAGTCCGAGATCAAACAGCAAGGGGGCA
MA1929.2	CTCF	chr1_hap1_hsa1	200683887	200683917	+	17.5785	4.48e-07	0.0928	CCTCAGTTCCCCGGTCCCCCTCGAGGGAGCA
MA1929.2	CTCF	chr1_hap1_hsa1	203011521	203011551	-	17.5785	4.48e-07	0.0928	CTGCCCTGTCAGGCCTCATCAGCAGGTGTCT
MA1929.2	CTCF	chr2_hap1_hsa3	206094220	206094250	+	17.5785	4.48e-07	0.0928	Cagctgggtctggagaggcccctgggaggca
MA1929.2	CTCF	chr2_hap1_hsa3	206099884	206099914	+	17.5785	4.48e-07	0.0928	Cagctgggtctggagaggcccctgggaggca
MA1929.2	CTCF	chr2_hap1_hsa3	206158001	206158031	-	17.5785	4.48e-07	0.0928	CAGCTGGGTCTGGAGAGGCCCCTGGGAGGCA
MA1929.2	CTCF	chr2_hap1_hsa3	206163857	206163887	-	17.5785	4.48e-07	0.0928	CAGCTGGGTCTGGAGAGGCCCCTGGGAGGCA
MA1929.2	CTCF	chr18_hap1_hsa16	849222	849252	+	17.5702	4.5e-07	0.093	CTGGGCTCCCACCCCACGCCCACAGAGGGCA
MA1929.2	CTCF	chr3_hap1_hsa4	4005067	4005097	+	17.5702	4.5e-07	0.093	CAGAAGCGGAGGAGGGGGCCAGGAGGGGGAG
MA1929.2	CTCF	chr6_hap1_hsa7	4028091	4028121	-	17.5702	4.5e-07	0.093	CTGCAGTGCCCTACTCAGCCACCGTGGGAGG
MA1929.2	CTCF	chr19_hap1_hsa17	4795475	4795505	+	17.5702	4.5e-07	0.093	TTGGTATTCATGGTGAGGGCTCCAGGGGGCA
MA1929.2	CTCF	chr20_hap1_hsa19	5530747	5530777	+	17.5702	4.5e-07	0.093	CTGCAGTGCCCACGTAGGCCGGAAACTGGAG
MA1929.2	CTCF	chr3_hap1_hsa4	6256750	6256780	-	17.5702	4.5e-07	0.093	CTGCTGTGCCTATGGGGAGCACTAGCTGGGG
MA1929.2	CTCF	chr3_hap1_hsa4	8309389	8309419	+	17.5702	4.5e-07	0.093	CAGCCGCGTCCTCCTCTCCCACCAGGGTGCC
MA1929.2	CTCF	chr9_hap1_hsa11	8728892	8728922	+	17.5702	4.5e-07	0.093	CCGCAACTCCACACATAGGCAGAAGGGGGGC
MA1929.2	CTCF	chr20_hap1_hsa19	9568764	9568794	-	17.5702	4.5e-07	0.093	GGGCCATGTGGGAGACCACCACAGGGGGGCG
MA1929.2	CTCF	chr19_hap1_hsa17	10565349	10565379	+	17.5702	4.5e-07	0.093	CAGCAGTCCCGCAGCCTGGCGGAAGGGAGTG
MA1929.2	CTCF	chr9_hap1_hsa11	10949325	10949355	+	17.5702	4.5e-07	0.093	CTGCAGGGCCCAAGGCCGCCTCGGCAGGGGG
MA1929.2	CTCF	chr6_hap1_hsa7	11435969	11435999	-	17.5702	4.5e-07	0.093	GGGCACCACCCCCAGTGGGCACCAGGGTGTG
MA1929.2	CTCF	chr20_hap1_hsa19	11575115	11575145	+	17.5702	4.5e-07	0.093	GCCCCCGCCCCTCCCGGGCCGCCAGGGGGCG
MA1929.2	CTCF	chr19_hap1_hsa17	12840253	12840283	-	17.5702	4.5e-07	0.093	TTGCAAGGCTACTCATCACCACCAGGAGACA
MA1929.2	CTCF	chr19_hap1_hsa17	14774471	14774501	+	17.5702	4.5e-07	0.093	GTGCAATTCCACAGCACTCCCCAAGAGGCTG
MA1929.2	CTCF	chr11_hap1_hsa2b	16812313	16812343	-	17.5702	4.5e-07	0.093	CCGGACCACCTGAATTAGCCGCTAGGCGGCG
MA1929.2	CTCF	chr21_hap1_hsa20	16834536	16834566	+	17.5702	4.5e-07	0.093	CTGTGCTGCTCTTCCCCTCCACCAGAGGGAT
MA1929.2	CTCF	chr20_hap1_hsa19	17531042	17531072	-	17.5702	4.5e-07	0.093	CTGCAGAGCCACGGGCAGACAGCACAGGCAG
MA1929.2	CTCF	chr8_hap1_hsa10	17708413	17708443	+	17.5702	4.5e-07	0.093	ATGCTGTGCCAGAACATTCCAGCACAGGGAA
MA1929.2	CTCF	chr21_hap1_hsa20	20423526	20423556	-	17.5702	4.5e-07	0.093	CTGCTGAAACACCAGCGCACAGGAGAGGCCG
MA1929.2	CTCF	chr17_hap1_hsa18	21028490	21028520	-	17.5702	4.5e-07	0.093	AGGTAGTGCCATCTATGATCAGGAGAGGGCA
MA1929.2	CTCF	chr6_hap1_hsa7	22864309	22864339	-	17.5702	4.5e-07	0.093	TCCCAGGCCCAGCTGCTGCCTGCAGGTGGCC
MA1929.2	CTCF	chr20_hap1_hsa19	22912711	22912741	-	17.5702	4.5e-07	0.093	CTGCAGCTCCCCAGGGTCCCTCCAGGTCCCC
MA1929.2	CTCF	chr8_hap1_hsa10	23115502	23115532	-	17.5702	4.5e-07	0.093	GTTCAGGTCACTGAGGCCCCTGCAGATGGCG
MA1929.2	CTCF	chr8_hap1_hsa10	23284445	23284475	-	17.5702	4.5e-07	0.093	CTCCAGGGGCTGAAGTCACATCCAGGGGGCA
MA1929.2	CTCF	chr17_hap1_hsa18	23909269	23909299	+	17.5702	4.5e-07	0.093	CTGCCGCACCCCCTTCCCGCAGCTGGCGGCC
MA1929.2	CTCF	chr18_hap1_hsa16	27137694	27137724	+	17.5702	4.5e-07	0.093	AAACTAGGCCGCCAGGGCCCACTAGGGGGCA
MA1929.2	CTCF	chr11_hap1_hsa2b	28425719	28425749	-	17.5702	4.5e-07	0.093	CAGTATCTGCAAGGACTGGCAGCAGATGGCG
MA1929.2	CTCF	chr11_hap1_hsa2b	29302292	29302322	-	17.5702	4.5e-07	0.093	CTCCAAGTCGCCCTGCGGGCTCCAGGTGGGG
MA1929.2	CTCF	chr19_hap1_hsa17	33287715	33287745	-	17.5702	4.5e-07	0.093	CAGCGGGTCCCAGTGCGACCAGTGAGGGGAG
MA1929.2	CTCF	chr14_hap1_hsa13	33754150	33754180	+	17.5702	4.5e-07	0.093	GAGTGCGTCTCCGGGCGGCCAGGAGGGGGTG
MA1929.2	CTCF	chr21_hap1_hsa20	36556584	36556614	-	17.5702	4.5e-07	0.093	CAGCATTACTCACAGCAGCCAAAAGGAGGAA
MA1929.2	CTCF	chr8_hap1_hsa10	37448142	37448172	-	17.5702	4.5e-07	0.093	CTGCAGCTTCTCCAGCGCCCTCTGGAGGCTT
MA1929.2	CTCF	chr12_hap1_hsa2a	39801784	39801814	-	17.5702	4.5e-07	0.093	AAGCCCTTGCATGCGAGGCCAGCAGATGCCA
MA1929.2	CTCF	chr7_hap1_hsa8	40340088	40340118	+	17.5702	4.5e-07	0.093	CTGGAACTCCTTTCCCAACCACAAGAGAGCA
MA1929.2	CTCF	chr14_hap1_hsa13	40677850	40677880	+	17.5702	4.5e-07	0.093	GTGCTGGTTCCTTCACAACCACATGGTGGAG
MA1929.2	CTCF	chr21_hap1_hsa20	41064857	41064887	-	17.5702	4.5e-07	0.093	CTGCCACTGCCGCTCGTGCCAGAGGAGGTAG
MA1929.2	CTCF	chr6_hap1_hsa7	43365489	43365519	-	17.5702	4.5e-07	0.093	CTGCAATGAGAGCAGCAGGGAGAAGAGGGCA
MA1929.2	CTCF	chr9_hap1_hsa11	43958167	43958197	+	17.5702	4.5e-07	0.093	ctgcaggtccccagccctgccccacagggag
MA1929.2	CTCF	chr5_hap1_hsa6	44094466	44094496	-	17.5702	4.5e-07	0.093	TGGCAGTTCTTTTTCAGACCACTAGATGTCA
MA1929.2	CTCF	chr5_hap1_hsa6	44521789	44521819	+	17.5702	4.5e-07	0.093	TGGCAGTCCCTTTTATGGCCACATGAGGTCA
MA1929.2	CTCF	chr16_hap1_hsa15	46531209	46531239	-	17.5702	4.5e-07	0.093	CAGCAACTTCTCAGCCTCCCGCCAGAGGTCT
MA1929.2	CTCF	chr20_hap1_hsa19	47833808	47833838	-	17.5702	4.5e-07	0.093	GAGAAGTGGCCACAGAGACCGCGAGATGGCA
MA1929.2	CTCF	chr8_hap1_hsa10	49157717	49157747	+	17.5702	4.5e-07	0.093	CAGCATTGCAAGGCACAGCCTCCTGGAGGAG
MA1929.2	CTCF	chr23_hap1_hsa22	49980288	49980318	+	17.5702	4.5e-07	0.093	CTTCAGTGCCCTTTCTACCCAGTAGAGGAAA
MA1929.2	CTCF	chr14_hap1_hsa13	51147103	51147133	-	17.5702	4.5e-07	0.093	CTGCTGTGGCCGTGGTGCTCCCCAGTTGGCA
MA1929.2	CTCF	chr22_hap1_hsa21	53590097	53590127	+	17.5702	4.5e-07	0.093	CGGCCATGCCAGACCCCGCCACGGGGAGGGA
MA1929.2	CTCF	chr22_hap1_hsa21	53889754	53889784	+	17.5702	4.5e-07	0.093	AAGGAGGGGTGCTGCCTGCCACAAGGTGGCG
MA1929.2	CTCF	chr8_hap1_hsa10	54288719	54288749	+	17.5702	4.5e-07	0.093	CTGCTCTGCTGTCGTTCCCCGGCTGAGGCCA
MA1929.2	CTCF	chr17_hap1_hsa18	54587243	54587273	+	17.5702	4.5e-07	0.093	CTGCACCACATGTGCAAATCACCAGGTggct
MA1929.2	CTCF	chr22_hap1_hsa21	54655960	54655990	-	17.5702	4.5e-07	0.093	CTGCCGTTCTCTGCCTTCCCACAAGCTGCCA
MA1929.2	CTCF	chr23_hap1_hsa22	55206598	55206628	+	17.5702	4.5e-07	0.093	TAGCAGGCCTCTGCCTGGACGGCAGGAGGCG
MA1929.2	CTCF	chr23_hap1_hsa22	55725586	55725616	+	17.5702	4.5e-07	0.093	TTGCGGCTGCCCCAGCGGGCAACTGGGGGAG
MA1929.2	CTCF	chr20_hap1_hsa19	56822725	56822755	+	17.5702	4.5e-07	0.093	GAGCGGAGCCTGCAGTCGCCAGTGGAGGGTC
MA1929.2	CTCF	chr14_hap1_hsa13	56894263	56894293	-	17.5702	4.5e-07	0.093	CTGGAATTCAAACATGGGCCTCAAAAGGGCG
MA1929.2	CTCF	chr12_hap1_hsa2a	59265307	59265337	+	17.5702	4.5e-07	0.093	TGGCTCTGCCATGGTGCTGCTGCAGGGGGCG
MA1929.2	CTCF	chr18_hap1_hsa16	66669955	66669985	+	17.5702	4.5e-07	0.093	ATGCAGTGCCCAGTGCAGCAAGGCGAAGGCA
MA1929.2	CTCF	chr10_hap1_hsa12	67772052	67772082	-	17.5702	4.5e-07	0.093	ATGCAGCTTGCTGATCTGACAGGAGGTGGAG
MA1929.2	CTCF	chr21_hap1_hsa20	67871148	67871178	-	17.5702	4.5e-07	0.093	CTGCTGGGTCTGGGGCTTCCGGAAGGTGCCT
MA1929.2	CTCF	chr11_hap1_hsa2b	69698311	69698341	-	17.5702	4.5e-07	0.093	CAGCTACTCCAGCTGTGGCTGGAAGGGGCCA
MA1929.2	CTCF	chr10_hap1_hsa12	72105150	72105180	+	17.5702	4.5e-07	0.093	GTGACGTGTGCGTCCTAGACACTAGAGGGCG
MA1929.2	CTCF	chr8_hap1_hsa10	72252427	72252457	-	17.5702	4.5e-07	0.093	GTGTTATGTGCACTACCGCCAGCAGGGGGAT
MA1929.2	CTCF	chr8_hap1_hsa10	72585830	72585860	+	17.5702	4.5e-07	0.093	CAGCAGAAGCAGAAGGGCGCTCCAGGTGGAG
MA1929.2	CTCF	chr8_hap1_hsa10	73284412	73284442	-	17.5702	4.5e-07	0.093	CAGGTTTGGCCCCTGGAGCCAGCAGGTGGGG
MA1929.2	CTCF	chr18_hap1_hsa16	73697010	73697040	+	17.5702	4.5e-07	0.093	CTGCAGATTCTGATCCTGCCACTCCAGGGAG
MA1929.2	CTCF	chr7_hap1_hsa8	78325582	78325612	+	17.5702	4.5e-07	0.093	CTGCACATGACTGGATGGCCACAAGGTGAAG
MA1929.2	CTCF	chr6_hap1_hsa7	79992161	79992191	+	17.5702	4.5e-07	0.093	cagcacttctccttcctgccaccacgtgaag
MA1929.2	CTCF	chr16_hap1_hsa15	84139895	84139925	-	17.5702	4.5e-07	0.093	CTGCAGGGCACGTGGGAGCCTGAAGAAGGGA
MA1929.2	CTCF	chr7_hap1_hsa8	88034660	88034690	-	17.5702	4.5e-07	0.093	CTGCTGGTCAGCTTGGCCCCGCCAGAGGCCC
MA1929.2	CTCF	chr13_hap1_hsa9	90393160	90393190	-	17.5702	4.5e-07	0.093	CGGCGGTGCCTAGTGCACCCTCTGGAGGCCA
MA1929.2	CTCF	chr17_hap1_hsa18	91519912	91519942	-	17.5702	4.5e-07	0.093	CCGCTGCTGCTCTGGTACCCACGTGGGGGCC
MA1929.2	CTCF	chr9_hap1_hsa11	95365873	95365903	-	17.5702	4.5e-07	0.093	CTGCACTTCTCCTTGCTGCTGCCAGATGAAG
MA1929.2	CTCF	chrX_hap1_hsaX	96455064	96455094	+	17.5702	4.5e-07	0.093	GTGCAGTGTCACTGCGGCTCTCTAGGTGGAC
MA1929.2	CTCF	chr1_hap1_hsa1	97115121	97115151	-	17.5702	4.5e-07	0.093	TTTCTGTTTCCCAAGCTTCCACACGGTGGCG
MA1929.2	CTCF	chr1_hap1_hsa1	97176584	97176614	+	17.5702	4.5e-07	0.093	tttctgtttcccaAGCTTCCACACGGTGGCG
MA1929.2	CTCF	chr4_hap1_hsa5	99661502	99661532	-	17.5702	4.5e-07	0.093	CTGCAGGTCCCCAGCCCTGCCCCACAGGGAG
MA1929.2	CTCF	chr16_hap1_hsa15	99958114	99958144	-	17.5702	4.5e-07	0.093	AGGCTGCACTGGGCAAAGCCAGTGGGGGGCA
MA1929.2	CTCF	chr13_hap1_hsa9	101434604	101434634	+	17.5702	4.5e-07	0.093	CAGCAGTGACAACAGTGGCCTGTAAATGTCA
MA1929.2	CTCF	chr8_hap1_hsa10	101530602	101530632	-	17.5702	4.5e-07	0.093	CAGCAGTCCGAGTTCGAACTACGAGGTGGCA
MA1929.2	CTCF	chr15_hap1_hsa14	106971395	106971425	+	17.5702	4.5e-07	0.093	CTGCATGTATCCACCCAGCCCCCAGATGCCA
MA1929.2	CTCF	chr15_hap1_hsa14	109226229	109226259	-	17.5702	4.5e-07	0.093	CTGCCCTCCCTGGGTGGGCAGTGAGGGGGCA
MA1929.2	CTCF	chr12_hap1_hsa2a	112109464	112109494	-	17.5702	4.5e-07	0.093	CTGCAGCTCCTCCTGTGCTCAGTGGGGTGGG
MA1929.2	CTCF	chr4_hap1_hsa5	112869378	112869408	-	17.5702	4.5e-07	0.093	CTGCAGGTCCCCAGCCCTGCCCCACAGGGAG
MA1929.2	CTCF	chr13_hap1_hsa9	113404243	113404273	+	17.5702	4.5e-07	0.093	GGTCAGAGCCCTCACCCGGCACGAGAGGGCG
MA1929.2	CTCF	chr14_hap1_hsa13	116905149	116905179	-	17.5702	4.5e-07	0.093	CTGCCCCACCCCCCCGAGGCCGGAGGTGGCC
MA1929.2	CTCF	chr5_hap1_hsa6	118716480	118716510	-	17.5702	4.5e-07	0.093	CAGCTCCTCCGCCTGCAACCGGAGCGGGGCG
MA1929.2	CTCF	chr8_hap1_hsa10	120719595	120719625	+	17.5702	4.5e-07	0.093	GGGTTGTTCTCAAGGGGGCCACCAGCTGGCA
MA1929.2	CTCF	chr3_hap1_hsa4	121010668	121010698	+	17.5702	4.5e-07	0.093	GTGGCacttggcctccagccaggaggtggcg
MA1929.2	CTCF	chr11_hap1_hsa2b	122077090	122077120	-	17.5702	4.5e-07	0.093	CTGCCCTTTTATCACTCGCCGGGAGAAGGCC
MA1929.2	CTCF	chr8_hap1_hsa10	126340395	126340425	+	17.5702	4.5e-07	0.093	AAGTggttccaacttctgcctctaGAAGGCA
MA1929.2	CTCF	chr8_hap1_hsa10	133699726	133699756	+	17.5702	4.5e-07	0.093	CTGCAGGCCTGTGGGGAGCAGGCAGGGGCCA
MA1929.2	CTCF	chr9_hap1_hsa11	133709693	133709723	+	17.5702	4.5e-07	0.093	cagcaggagcggAGGCCAccggggggcggcg
MA1929.2	CTCF	chr8_hap1_hsa10	137443235	137443265	-	17.5702	4.5e-07	0.093	CTGCCTTGCCTCTTCCAGCTTCCAGAGGCCA
MA1929.2	CTCF	chrX_hap1_hsaX	141609882	141609912	+	17.5702	4.5e-07	0.093	CAGCATTGCCACCACTGTACACCACGGGCCA
MA1929.2	CTCF	chr11_hap1_hsa2b	142465170	142465200	+	17.5702	4.5e-07	0.093	GTGCTAAGCTGAAGGCACCCACAAGGGGACA
MA1929.2	CTCF	chr11_hap1_hsa2b	142513655	142513685	+	17.5702	4.5e-07	0.093	GTGGTGGGCTCTCCTCTGCCACCTGGTGGCC
MA1929.2	CTCF	chr1_hap1_hsa1	148075346	148075376	+	17.5702	4.5e-07	0.093	GCGCAGCTCGCGGCCTTGCCGGTTGGGGACG
MA1929.2	CTCF	chr2_hap1_hsa3	150581311	150581341	+	17.5702	4.5e-07	0.093	CTGTAGGTTGGGGAGTGGCCAGCAGGGGCTC
MA1929.2	CTCF	chr6_hap1_hsa7	152012051	152012081	-	17.5702	4.5e-07	0.093	CTGCATGGTTCCAACCTCACAGAAGATGGCA
MA1929.2	CTCF	chr6_hap1_hsa7	155104730	155104760	-	17.5702	4.5e-07	0.093	CAGGAGCCCCCCTCGCCTGCACAAGGGGCCG
MA1929.2	CTCF	chr4_hap1_hsa5	159807033	159807063	+	17.5702	4.5e-07	0.093	CTTCAACTCCTGCAGAGATCTGCAGGTGGCC
MA1929.2	CTCF	chrX_hap1_hsaX	160358468	160358498	+	17.5702	4.5e-07	0.093	CTTCAGGGCCACGCGGTTCCGGCGGATGGCC
MA1929.2	CTCF	chr1_hap1_hsa1	179705103	179705133	+	17.5702	4.5e-07	0.093	CTGCTGCTACCTCTGTTTCCACCTGGAGGGA
MA1929.2	CTCF	chr1_hap1_hsa1	193199421	193199451	+	17.5702	4.5e-07	0.093	CTGCAAGGGCTTCGAGGGACTCTTGGGGGAG
MA1929.2	CTCF	chr1_hap1_hsa1	201211117	201211147	+	17.5702	4.5e-07	0.093	CCGCGCTGAGTGCCAGGGGCGGCAGGGGGCA
MA1929.2	CTCF	chr1_hap1_hsa1	217718101	217718131	+	17.5702	4.5e-07	0.093	GTGCAGCTCCACCGGCTGCGgtcaggaggag
MA1929.2	CTCF	chr1_hap1_hsa1	224181895	224181925	-	17.5702	4.5e-07	0.093	CTTCAGTGACCTCAGGCTCCAGCTGGGGACA
MA1929.2	CTCF	chr1_hap1_hsa1	230689867	230689897	+	17.5702	4.5e-07	0.093	CAGCACGCCCAGGGGTAGGCAGCGGGGGTCC
MA1929.2	CTCF	chr1_hap1_hsa1	232700462	232700492	+	17.5702	4.5e-07	0.093	GAGCTGGGGCCCTGGCAGCCAGCAGGGGAGG
MA1929.2	CTCF	chr18_hap1_hsa16	21400	21430	+	17.562	4.53e-07	0.0931	ATGAGGGGGCGCTCATAACCACCAGAGGGCG
MA1929.2	CTCF	chr18_hap1_hsa16	665740	665770	-	17.562	4.53e-07	0.0931	AGGCAGGTGAACCTGCAGCCAGAAGGGAGCG
MA1929.2	CTCF	chr9_hap1_hsa11	692109	692139	-	17.562	4.53e-07	0.0931	CTGGTAGGCCCTCCCCGTCCTGGAGAGGGAG
MA1929.2	CTCF	chr1_hap1_hsa1	1020737	1020767	+	17.562	4.53e-07	0.0931	cagcagtctgagatccaactacaaggtggca
MA1929.2	CTCF	chr6_hap1_hsa7	1296138	1296168	-	17.562	4.53e-07	0.0931	CTGCTGGGCCCCGGGCAGCCCCCAGGCAGGG
MA1929.2	CTCF	chr6_hap1_hsa7	1606371	1606401	+	17.562	4.53e-07	0.0931	ATGTGTTTCCAGTGAACGCCTCTGGGGGGCA
MA1929.2	CTCF	chr3_hap1_hsa4	1791842	1791872	+	17.562	4.53e-07	0.0931	CAGCAGAGCAGGCATTCGGCTCTGGGGGGCT
MA1929.2	CTCF	chr18_hap1_hsa16	2013162	2013192	+	17.562	4.53e-07	0.0931	GTCCACTGGGCCCAGAAACCAGCAGGAGGCG
MA1929.2	CTCF	chrX_hap1_hsaX	2193642	2193672	+	17.562	4.53e-07	0.0931	ctgcactactcacaatagccaaaaagtggag
MA1929.2	CTCF	chrY_hap2_hsaY	2238554	2238584	+	17.562	4.53e-07	0.0931	ctgcactactcacaatagccaaaaagtggag
MA1929.2	CTCF	chr4_hap1_hsa5	2744745	2744775	-	17.562	4.53e-07	0.0931	CTCGAGTCCCACTACCGGCCCCCGGGCGGCG
MA1929.2	CTCF	chr3_hap1_hsa4	4107808	4107838	+	17.562	4.53e-07	0.0931	GTGCAAGGATTTCCACATCCTCAAGGGGGCC
MA1929.2	CTCF	chr7_hap1_hsa8	6186292	6186322	+	17.562	4.53e-07	0.0931	CAGCAGTgcaggccctgggcagtgaggggct
MA1929.2	CTCF	chr7_hap1_hsa8	7070801	7070831	+	17.562	4.53e-07	0.0931	TAGCTATGCTCCCTGCAGCCACCAGAGGTTC
MA1929.2	CTCF	chr19_hap1_hsa17	7664231	7664261	+	17.562	4.53e-07	0.0931	AGTCACTGCCCCTGGATGCCGGTGGGGGGCG
MA1929.2	CTCF	chrX_hap1_hsaX	8674452	8674482	-	17.562	4.53e-07	0.0931	CTGCAGTTGCCTGAAATGCCAGGAGGGACCC
MA1929.2	CTCF	chr9_hap1_hsa11	10097773	10097803	+	17.562	4.53e-07	0.0931	CAGTGGGACCAAGCGGAGCCAGCAGAGGCCG
MA1929.2	CTCF	chr9_hap1_hsa11	11813549	11813579	+	17.562	4.53e-07	0.0931	AGGCAGTGCCAAGGACTGCCTCAGGGGGTCT
MA1929.2	CTCF	chrX_hap1_hsaX	12859342	12859372	+	17.562	4.53e-07	0.0931	CGGCAGTATTCAgtatagccaaaaggtggaa
MA1929.2	CTCF	chr6_hap1_hsa7	13154838	13154868	-	17.562	4.53e-07	0.0931	AAGCTCTTTGCCATGCAACCACAAGAGGGCC
MA1929.2	CTCF	chr5_hap1_hsa6	14073078	14073108	-	17.562	4.53e-07	0.0931	CTGCTGCTGCTGCCAGGAGCTCTTGGGGGTG
MA1929.2	CTCF	chr6_hap1_hsa7	14306000	14306030	+	17.562	4.53e-07	0.0931	CTGCAAGCCCAGATTCTGCCTGTGgtgggag
MA1929.2	CTCF	chr2_hap1_hsa3	14855641	14855671	+	17.562	4.53e-07	0.0931	CCCCAACTCCACCGCCAGGCTCCAGGTGGAG
MA1929.2	CTCF	chr22_hap1_hsa21	15770036	15770066	-	17.562	4.53e-07	0.0931	CAGCAGTGGGTGTGTGGGCCACTAGGGACCA
MA1929.2	CTCF	chr13_hap1_hsa9	16268824	16268854	-	17.562	4.53e-07	0.0931	CTGCATATATTTCCTTTTCCACTAGACGGCG
MA1929.2	CTCF	chr20_hap1_hsa19	18662174	18662204	-	17.562	4.53e-07	0.0931	CTGGCCCACGCGCAGCGGCCGCAAGGTGGGG
MA1929.2	CTCF	chr6_hap1_hsa7	21040627	21040657	+	17.562	4.53e-07	0.0931	GAGCTGGGCCTGTCAAGGCCACTGGGAGGCC
MA1929.2	CTCF	chr7_hap1_hsa8	21471713	21471743	-	17.562	4.53e-07	0.0931	CAGCAAAGCCCTGGCCAACAACCAGAAGGCA
MA1929.2	CTCF	chr6_hap1_hsa7	21623079	21623109	-	17.562	4.53e-07	0.0931	GAGCTGGGCCTGTCAAGGCCACTGGGAGGCC
MA1929.2	CTCF	chr1_hap1_hsa1	21854976	21855006	+	17.562	4.53e-07	0.0931	AGGCAACACCATCTCTCACCACCAGAAGGAG
MA1929.2	CTCF	chr9_hap1_hsa11	22158449	22158479	-	17.562	4.53e-07	0.0931	CTGCAGTTGCCTCGGCAGCAGCCTGGTGCTG
MA1929.2	CTCF	chr10_hap1_hsa12	22343608	22343638	-	17.562	4.53e-07	0.0931	CTGCACTGTTAACAAGCACCAGAGGATGCCA
MA1929.2	CTCF	chr17_hap1_hsa18	23448401	23448431	+	17.562	4.53e-07	0.0931	AAGCACTCCCATCATTGACCAGAATGGGGCA
MA1929.2	CTCF	chr23_hap1_hsa22	25243456	25243486	+	17.562	4.53e-07	0.0931	CAGCGCCATCCAGAATGGCCAAGAGGTGGCA
MA1929.2	CTCF	chr13_hap1_hsa9	25380115	25380145	+	17.562	4.53e-07	0.0931	AGGCAATGAGGCAGCTTTCCACCAGGAGGCG
MA1929.2	CTCF	chr23_hap1_hsa22	29057055	29057085	-	17.562	4.53e-07	0.0931	CGGCACTGCCACCAGCTGGCTGCAGGGAACA
MA1929.2	CTCF	chr21_hap1_hsa20	32904797	32904827	-	17.562	4.53e-07	0.0931	TGCCAAGTCCCAACTTGGCCAACAGGGGGCG
MA1929.2	CTCF	chr15_hap1_hsa14	34507043	34507073	+	17.562	4.53e-07	0.0931	ctgctgctgctcccggGGCCCGCGGGCAGCG
MA1929.2	CTCF	chr20_hap1_hsa19	35775862	35775892	+	17.562	4.53e-07	0.0931	CTGCTGTTTCCATTTGAGCCTTTAGGTGACA
MA1929.2	CTCF	chr23_hap1_hsa22	38677433	38677463	-	17.562	4.53e-07	0.0931	ATCCAGGGCGCACTGCCTGCGGCAGGGGGCG
MA1929.2	CTCF	chr1_hap1_hsa1	41353537	41353567	+	17.562	4.53e-07	0.0931	CAGGAGCTCCCTCCTCTGCCCCCAGGGAGCC
MA1929.2	CTCF	chr20_hap1_hsa19	42521447	42521477	-	17.562	4.53e-07	0.0931	GTGCAGCAGGACCACGGGCCCCTAGGAGGTG
MA1929.2	CTCF	chr22_hap1_hsa21	44411272	44411302	-	17.562	4.53e-07	0.0931	CTGCCGTACTGAAAGGACCCACCAAGGGCCA
MA1929.2	CTCF	chr20_hap1_hsa19	46858116	46858146	+	17.562	4.53e-07	0.0931	TTGCAGGGTCCCCACCTCCCTCTGGATGTCA
MA1929.2	CTCF	chr1_hap1_hsa1	47770896	47770926	+	17.562	4.53e-07	0.0931	AGGCATTCCACTGTTTGGCCACTAGGTGTCA
MA1929.2	CTCF	chr21_hap1_hsa20	48640319	48640349	+	17.562	4.53e-07	0.0931	ACGCAGTCCCCTGTGCTGCGGGCAGGGGTCA
MA1929.2	CTCF	chr23_hap1_hsa22	49595408	49595438	-	17.562	4.53e-07	0.0931	CAGCAGGGTCGGGGGCACTCACCTGGCGGCG
MA1929.2	CTCF	chr22_hap1_hsa21	55801928	55801958	+	17.562	4.53e-07	0.0931	CCGCGGGGCCGGCGGGGGTCGGCGGGGGTCG
MA1929.2	CTCF	chrX_hap1_hsaX	55910343	55910373	+	17.562	4.53e-07	0.0931	CAGCACAGCATACCTGCTCCACCAaggggca
MA1929.2	CTCF	chr11_hap1_hsa2b	56128107	56128137	+	17.562	4.53e-07	0.0931	ACGCAGTGACATGAGGAGGCAGCAGGTGTCA
MA1929.2	CTCF	chr2_hap1_hsa3	56158546	56158576	-	17.562	4.53e-07	0.0931	CTGCCATGCACCCATTGACCACTAAATGGGG
MA1929.2	CTCF	chr23_hap1_hsa22	56384053	56384083	-	17.562	4.53e-07	0.0931	CTGGAGGCCTGGTGGTGGGCAGCGGGTGGCT
MA1929.2	CTCF	chr22_hap1_hsa21	56622646	56622676	+	17.562	4.53e-07	0.0931	CTGCAGATCTCACGACGGACAGGATGGGGCC
MA1929.2	CTCF	chr17_hap1_hsa18	58635806	58635836	-	17.562	4.53e-07	0.0931	CAGCTGTACCAGATAAACCCTGTGGAGGGAG
MA1929.2	CTCF	chr7_hap1_hsa8	61705485	61705515	-	17.562	4.53e-07	0.0931	CTGTGCTGCATCCTGCAGCCTGCAGGGGATG
MA1929.2	CTCF	chr13_hap1_hsa9	62137119	62137149	+	17.562	4.53e-07	0.0931	CTGCAGTGTAACGTGAGGTCACATGATGGTG
MA1929.2	CTCF	chr15_hap1_hsa14	62715808	62715838	+	17.562	4.53e-07	0.0931	CAGCACCTGCTTTTGCAGCCCCTTGGAGGCG
MA1929.2	CTCF	chr5_hap1_hsa6	64028662	64028692	+	17.562	4.53e-07	0.0931	ATGCCGGGCCCCTCGGGGCTGCAGGGTGGCG
MA1929.2	CTCF	chr17_hap1_hsa18	65933153	65933183	-	17.562	4.53e-07	0.0931	CAAGCCTGTCTGCGGGGGCCACCAGAGGGCA
MA1929.2	CTCF	chr19_hap1_hsa17	73402756	73402786	+	17.562	4.53e-07	0.0931	CCGCACCgccggccccgggcagtgaggggcc
MA1929.2	CTCF	chr13_hap1_hsa9	74791948	74791978	-	17.562	4.53e-07	0.0931	GAGCACTTACTATGTGTGCCACTGGATGGAG
MA1929.2	CTCF	chr17_hap1_hsa18	78721589	78721619	+	17.562	4.53e-07	0.0931	CTGCAGTGCCTGGCAGTCCATCGGGAGGGCT
MA1929.2	CTCF	chr16_hap1_hsa15	81361770	81361800	-	17.562	4.53e-07	0.0931	CTGCTCCCCCCGCCTGGGCCTCGGGAGGCAG
MA1929.2	CTCF	chr16_hap1_hsa15	81447203	81447233	-	17.562	4.53e-07	0.0931	CGGCAGGCCTGGCCGTGGCCTGGAGGTGGGC
MA1929.2	CTCF	chr18_hap1_hsa16	81614264	81614294	-	17.562	4.53e-07	0.0931	CAGCAGTCTGAGATCCAACTACAAGGTGGCA
MA1929.2	CTCF	chr16_hap1_hsa15	82139328	82139358	+	17.562	4.53e-07	0.0931	CTGCTCCCCCCGCCTGGGCCTCGGGAGGCAG
MA1929.2	CTCF	chr1_hap1_hsa1	82413003	82413033	+	17.562	4.53e-07	0.0931	CTTCTGATCTCTCCGCCACCCGCGGGTGGCA
MA1929.2	CTCF	chr11_hap1_hsa2b	83234882	83234912	+	17.562	4.53e-07	0.0931	CTGGACTGCTTTGACCTCCCACTGGGTGCCA
MA1929.2	CTCF	chr16_hap1_hsa15	84735381	84735411	+	17.562	4.53e-07	0.0931	GTGCAGGGCTCCTAACCCCCACCAGATTGCT
MA1929.2	CTCF	chr16_hap1_hsa15	84857093	84857123	+	17.562	4.53e-07	0.0931	GTGCATTATTATAAATCCCCACTAGGGGACA
MA1929.2	CTCF	chr18_hap1_hsa16	84959721	84959751	-	17.562	4.53e-07	0.0931	CTGGAATGCCCCGTCTGTCCTCGGGTGGGCA
MA1929.2	CTCF	chr16_hap1_hsa15	85715594	85715624	-	17.562	4.53e-07	0.0931	CTGCTCCCCCCGCCTGGGCCTCGGGAGGCAG
MA1929.2	CTCF	chr10_hap1_hsa12	86190937	86190967	+	17.562	4.53e-07	0.0931	CCGCCGCCCCCTCGCCTGCCCCCTGGGGACA
MA1929.2	CTCF	chr13_hap1_hsa9	87664669	87664699	-	17.562	4.53e-07	0.0931	CAGCATTACTCTGAATAGCCAAAAGGTGGAA
MA1929.2	CTCF	chr2_hap1_hsa3	88972691	88972721	-	17.562	4.53e-07	0.0931	CTCCAGAGACCGTCTCCGCCGGCTGGGGGAG
MA1929.2	CTCF	chr19_hap1_hsa17	93879767	93879797	+	17.562	4.53e-07	0.0931	AGGAATTCACACTCCCGGCCTGCAGGGGGCG
MA1929.2	CTCF	chr5_hap1_hsa6	94537534	94537564	+	17.562	4.53e-07	0.0931	CTGTGGGTCTACCAGGGAGCAGTGGAGGGCA
MA1929.2	CTCF	chr17_hap1_hsa18	94770715	94770745	-	17.562	4.53e-07	0.0931	CAGCAGCCCTTGGAGGGGGCCCCAGGGGTCC
MA1929.2	CTCF	chr19_hap1_hsa17	95564122	95564152	+	17.562	4.53e-07	0.0931	CTCCTCCACCGCCATCACCCGCCAGGTGGTG
MA1929.2	CTCF	chr13_hap1_hsa9	99656756	99656786	-	17.562	4.53e-07	0.0931	CCGGAAGAGCCACAGCAACCACTAGATGGCA
MA1929.2	CTCF	chr2_hap1_hsa3	101173309	101173339	+	17.562	4.53e-07	0.0931	CCCCACTACCCTGCACCACCACCAGCGGGCA
MA1929.2	CTCF	chr2_hap1_hsa3	102144023	102144053	+	17.562	4.53e-07	0.0931	CTGGAGAGCACTCGGGGAACAGCAGGCGGCA
MA1929.2	CTCF	chr4_hap1_hsa5	103868039	103868069	-	17.562	4.53e-07	0.0931	GTGCTCTCTCTCCCTCTGCCATGTGAGGGCA
MA1929.2	CTCF	chr15_hap1_hsa14	105251188	105251218	-	17.562	4.53e-07	0.0931	CCGCAGTGCCGCCAGCGCCCTCTCGCGGCCA
MA1929.2	CTCF	chr12_hap1_hsa2a	107480016	107480046	-	17.562	4.53e-07	0.0931	CACCCGTGCCCAGGCCAACCTGCAGAGGCCG
MA1929.2	CTCF	chr3_hap1_hsa4	107594274	107594304	-	17.562	4.53e-07	0.0931	TTGAACTTCCTGTTGGCACCAGAGGAGGGAG
MA1929.2	CTCF	chr5_hap1_hsa6	107868918	107868948	-	17.562	4.53e-07	0.0931	CTGCTGTTCCCGTCCTCCTGGCCAGAGGGAG
MA1929.2	CTCF	chr3_hap1_hsa4	109393540	109393570	-	17.562	4.53e-07	0.0931	CCTCACTTCTCTCTCCTGCCACCAGGTGAAG
MA1929.2	CTCF	chr12_hap1_hsa2a	109498054	109498084	+	17.562	4.53e-07	0.0931	CAGGAGGTCTTCTTGGCTCCTGCAGGGGGTG
MA1929.2	CTCF	chr15_hap1_hsa14	109647571	109647601	+	17.562	4.53e-07	0.0931	CTGGAGTTGGGCCTGTGGCCACCACGAGGCC
MA1929.2	CTCF	chr13_hap1_hsa9	111303884	111303914	-	17.562	4.53e-07	0.0931	TTGCTGTACTCTCACATGGCAGAAGGTGGAA
MA1929.2	CTCF	chr15_hap1_hsa14	111719409	111719439	-	17.562	4.53e-07	0.0931	ATGAGGGGGCGCTCATAACCACCAGAGGGCG
MA1929.2	CTCF	chr10_hap1_hsa12	115879823	115879853	-	17.562	4.53e-07	0.0931	CTGCAGGGCAGGCCAGACACAGTGGGTGGCT
MA1929.2	CTCF	chr9_hap1_hsa11	120067343	120067373	+	17.562	4.53e-07	0.0931	GAGCTGTTCGCGCAGCTTGCTGAAGGTGGAG
MA1929.2	CTCF	chr12_hap1_hsa2a	122081218	122081248	-	17.562	4.53e-07	0.0931	CTACCATTGCACGGTAAGCCAGTGGAGGGCA
MA1929.2	CTCF	chr8_hap1_hsa10	125903749	125903779	-	17.562	4.53e-07	0.0931	GGGCAGTTCCAGCCCACTGCTCCAGGTAGCA
MA1929.2	CTCF	chr5_hap1_hsa6	127936566	127936596	+	17.562	4.53e-07	0.0931	ctgtagtcccagctacaggctgagggaggag
MA1929.2	CTCF	chr8_hap1_hsa10	128150693	128150723	+	17.562	4.53e-07	0.0931	CTGGAGTGGTTCCTGGTACCCCTGGGGGGTG
MA1929.2	CTCF	chr1_hap1_hsa1	130194365	130194395	-	17.562	4.53e-07	0.0931	CTGCAGTGGTCCCTGGACCCTGTTGATGGGA
MA1929.2	CTCF	chr11_hap1_hsa2b	130858210	130858240	-	17.562	4.53e-07	0.0931	CAGCACTCACCCCTGGGCCCACAGGAGGGTC
MA1929.2	CTCF	chr3_hap1_hsa4	134193006	134193036	-	17.562	4.53e-07	0.0931	CTGTTGTTCATATGCTACCCAGTTGATGGCA
MA1929.2	CTCF	chr9_hap1_hsa11	137034504	137034534	-	17.562	4.53e-07	0.0931	GAGCAGGGGCAGCACTTGCCACCAGTGAGCG
MA1929.2	CTCF	chr8_hap1_hsa10	140608225	140608255	-	17.562	4.53e-07	0.0931	CAGGAGTGTCCAACAGGAACAGCAGGGGCCG
MA1929.2	CTCF	chr7_hap1_hsa8	142451212	142451242	-	17.562	4.53e-07	0.0931	GTACAGCTGCATGTATGGGCGGCGGGGGGCG
MA1929.2	CTCF	chr11_hap1_hsa2b	144875210	144875240	-	17.562	4.53e-07	0.0931	GTGCTGATTTGGGAGCTGCCTTCTGGGGGCA
MA1929.2	CTCF	chr4_hap1_hsa5	146164136	146164166	+	17.562	4.53e-07	0.0931	CAGTGTTCCATTCATCTGCCACCAGATGGCA
MA1929.2	CTCF	chr5_hap1_hsa6	163417389	163417419	-	17.562	4.53e-07	0.0931	CTGGGCTTCCATGATCCTGCACCAGAGGGAA
MA1929.2	CTCF	chr4_hap1_hsa5	167799286	167799316	+	17.562	4.53e-07	0.0931	TTGTACTTCTGGAGCCTGGCTCTAGGAGGCA
MA1929.2	CTCF	chr3_hap1_hsa4	179375923	179375953	+	17.562	4.53e-07	0.0931	ATGCTACACCCTTAAATTCCAGAAGATGGCA
MA1929.2	CTCF	chr1_hap1_hsa1	179946488	179946518	-	17.562	4.53e-07	0.0931	CAGCATCCTCCCCTCTGCCCACCAGGTAGAG
MA1929.2	CTCF	chr4_hap1_hsa5	187027839	187027869	+	17.562	4.53e-07	0.0931	CTGCAGGGAGGGCTTGTTTCAGCAGGTGGCC
MA1929.2	CTCF	chr2_hap1_hsa3	205828747	205828777	+	17.562	4.53e-07	0.0931	CCCCACCACCAACGCCCTGCACCAGGTGGCA
MA1929.2	CTCF	chr1_hap1_hsa1	207592910	207592940	+	17.562	4.53e-07	0.0931	CCGCTGCCCCACCTGCCGCCACGAGGTGATC
MA1929.2	CTCF	chr2_hap1_hsa3	208589698	208589728	-	17.562	4.53e-07	0.0931	CCCCACCACCAACGCCCTGCACCAGGTGGCA
MA1929.2	CTCF	chr2_hap1_hsa3	209525139	209525169	-	17.562	4.53e-07	0.0931	ATGAGGGGGCGCTCATAACCACCAGAGGGCG
MA1929.2	CTCF	chr1_hap1_hsa1	210659421	210659451	+	17.562	4.53e-07	0.0931	GGCCATTGCCTACCCCATCCCCCAGGGGGCA
MA1929.2	CTCF	chr9_hap1_hsa11	769156	769186	+	17.5537	4.55e-07	0.0933	CTGCCAGGGCCCTCGAGTCCAGGAGTGGGCG
MA1929.2	CTCF	chr9_hap1_hsa11	1234828	1234858	+	17.5537	4.55e-07	0.0933	GTGCGGGACCCGCCTCCACCTGGGGGGGCCA
MA1929.2	CTCF	chr9_hap1_hsa11	2190496	2190526	-	17.5537	4.55e-07	0.0933	AGGTTATGCCGCAGATGGCCGCAAGGGGGTG
MA1929.2	CTCF	chr1_hap1_hsa1	2543016	2543046	+	17.5537	4.55e-07	0.0933	CTGGATTCATATTACCTTCCACCAGGGGGAG
MA1929.2	CTCF	chr9_hap1_hsa11	3117257	3117287	-	17.5537	4.55e-07	0.0933	CTGCAGAGGCAGGAAGGGGCTGCAGAGGCTG
MA1929.2	CTCF	chr3_hap1_hsa4	3359540	3359570	+	17.5537	4.55e-07	0.0933	CCTCACTTCTCCATGGAGCCTGTAGGTGGTG
MA1929.2	CTCF	chr20_hap1_hsa19	8028854	8028884	-	17.5537	4.55e-07	0.0933	CTGCTCCGCCTGGCCTGGGCCCTGGAGGACG
MA1929.2	CTCF	chr10_hap1_hsa12	8519664	8519694	-	17.5537	4.55e-07	0.0933	CAGCTGTTCCCTTTCCCTGAGGCAGAGGGCA
MA1929.2	CTCF	chr2_hap1_hsa3	8562360	8562390	-	17.5537	4.55e-07	0.0933	CTGCAATTCCTTCCTTAAGCACCAAATGCCA
MA1929.2	CTCF	chrY_hap2_hsaY	9063468	9063498	+	17.5537	4.55e-07	0.0933	CTGCATTTCCAGGCTGAGCCAAGGGTTGGCA
MA1929.2	CTCF	chr9_hap1_hsa11	11917089	11917119	+	17.5537	4.55e-07	0.0933	gtgcagtggcaacctccgcctcctgggttca
MA1929.2	CTCF	chr8_hap1_hsa10	15095766	15095796	-	17.5537	4.55e-07	0.0933	CTGCAGCCTGTGGGAGGCCAGCGAGGGGGCG
MA1929.2	CTCF	chr16_hap1_hsa15	15212370	15212400	+	17.5537	4.55e-07	0.0933	CTGCAGATCCCTGAAACTCCTTCAGGGGTCC
MA1929.2	CTCF	chr21_hap1_hsa20	17792137	17792167	-	17.5537	4.55e-07	0.0933	GTCCCGAGCCCTTCCTCGCCCCCGGGGGGCA
MA1929.2	CTCF	chr20_hap1_hsa19	19495028	19495058	-	17.5537	4.55e-07	0.0933	CCCCGGCCCGGGCCAGGGCCAGAAGGGGGCG
MA1929.2	CTCF	chr11_hap1_hsa2b	20327072	20327102	+	17.5537	4.55e-07	0.0933	GAGCAGTTCAGGGAGATGCCTGGAGGCGGTG
MA1929.2	CTCF	chr10_hap1_hsa12	21103716	21103746	+	17.5537	4.55e-07	0.0933	CAGCAGCCTCTGCTCCAGCCTGTAGGGTGAA
MA1929.2	CTCF	chr18_hap1_hsa16	21668054	21668084	+	17.5537	4.55e-07	0.0933	ATGCAGCACCTTTGCCTGGCGCAGGGTGGAG
MA1929.2	CTCF	chr16_hap1_hsa15	22635710	22635740	-	17.5537	4.55e-07	0.0933	CTGCAGATCCCTGAAACTCCTTCAGGGGTCC
MA1929.2	CTCF	chr12_hap1_hsa2a	23120846	23120876	-	17.5537	4.55e-07	0.0933	AAGCAATGCCAGAATGGCCCATGAGAGGGAG
MA1929.2	CTCF	chr12_hap1_hsa2a	23487878	23487908	-	17.5537	4.55e-07	0.0933	AAGCAATGCCAGAATGGCCCATGAGAGGGAG
MA1929.2	CTCF	chr12_hap1_hsa2a	23871867	23871897	+	17.5537	4.55e-07	0.0933	AAGCAATGCCAGAATGGCCCATGAGAGGGAG
MA1929.2	CTCF	chr6_hap1_hsa7	25291674	25291704	-	17.5537	4.55e-07	0.0933	GAGCTGGGCCTGAAGAGGCCATCGGGAGGCA
MA1929.2	CTCF	chr12_hap1_hsa2a	25355877	25355907	+	17.5537	4.55e-07	0.0933	AAGCAATGCCAGAATGGCCCATGAGAGGGAG
MA1929.2	CTCF	chr12_hap1_hsa2a	25636771	25636801	+	17.5537	4.55e-07	0.0933	AAGCAATGCCAGAATGGCCCATGAGAGGGAG
MA1929.2	CTCF	chr15_hap1_hsa14	28183357	28183387	-	17.5537	4.55e-07	0.0933	CTGCTGCTCTGGATCTGGCCACCCAGTGGGG
MA1929.2	CTCF	chr6_hap1_hsa7	28232915	28232945	+	17.5537	4.55e-07	0.0933	GAGCTGGGCCTGAAGAGGCCATCGGGAGGCA
MA1929.2	CTCF	chr12_hap1_hsa2a	28777247	28777277	-	17.5537	4.55e-07	0.0933	CTGCACTTGTGTCCTTCCCCACTGGGGAGCC
MA1929.2	CTCF	chr9_hap1_hsa11	28912930	28912960	-	17.5537	4.55e-07	0.0933	CGGCCATGCGGGAGCCCACCGCTAGAGGGGG
MA1929.2	CTCF	chr12_hap1_hsa2a	29976494	29976524	-	17.5537	4.55e-07	0.0933	GGGCAGTGCCAGCCCCTGCCGTGGGAGGGGG
MA1929.2	CTCF	chr12_hap1_hsa2a	30839060	30839090	+	17.5537	4.55e-07	0.0933	AAGCAATGCCAGAATGGCCCATGAGAGGGAG
MA1929.2	CTCF	chr18_hap1_hsa16	32800949	32800979	-	17.5537	4.55e-07	0.0933	CCGCTCCCCTCGCAGGGACCAGGAGAGGCCA
MA1929.2	CTCF	chr12_hap1_hsa2a	34941915	34941945	-	17.5537	4.55e-07	0.0933	CTGCAGGGCCTCGAAGCGGCAGATGGTGGTC
MA1929.2	CTCF	chr16_hap1_hsa15	36001784	36001814	-	17.5537	4.55e-07	0.0933	CTGCAGTGTCAGTCCCGCAGTCCAGGTGGTA
MA1929.2	CTCF	chr20_hap1_hsa19	36836972	36837002	-	17.5537	4.55e-07	0.0933	CTGCACTTCTCCTTGCTGCCACCATGTGAGG
MA1929.2	CTCF	chr14_hap1_hsa13	46983491	46983521	+	17.5537	4.55e-07	0.0933	CTGCTCTTTCCACCATGTCCACCAGCTGGTT
MA1929.2	CTCF	chr10_hap1_hsa12	47424513	47424543	-	17.5537	4.55e-07	0.0933	CTGGAATTGGCCAAGGGCCCAGGAGAGGGCT
MA1929.2	CTCF	chr19_hap1_hsa17	48158563	48158593	-	17.5537	4.55e-07	0.0933	AAGTTATTCACCTCCCCACCACCTGGGGGCA
MA1929.2	CTCF	chr1_hap1_hsa1	48436783	48436813	+	17.5537	4.55e-07	0.0933	CTGAGGTGCCCATGCTGGGCggcaggaggag
MA1929.2	CTCF	chr23_hap1_hsa22	48620592	48620622	+	17.5537	4.55e-07	0.0933	GTGCAGGTGGCCTGAGGGGCAGCAGGAGGCC
MA1929.2	CTCF	chr23_hap1_hsa22	51469720	51469750	-	17.5537	4.55e-07	0.0933	GTGTTATTGATGGCAGGGCCTCCAGGTGGCC
MA1929.2	CTCF	chr20_hap1_hsa19	53619226	53619256	-	17.5537	4.55e-07	0.0933	CGGTTCCTCCTGCCCCAGACAGTGGGTGGCA
MA1929.2	CTCF	chr18_hap1_hsa16	54280210	54280240	+	17.5537	4.55e-07	0.0933	CAGCAACTCCCCCCACAGCCTGGAGGGAACA
MA1929.2	CTCF	chr22_hap1_hsa21	54847788	54847818	+	17.5537	4.55e-07	0.0933	CTGCACTTGTGGGACGCTCCTCCGGGGCGCA
MA1929.2	CTCF	chr21_hap1_hsa20	54992698	54992728	-	17.5537	4.55e-07	0.0933	GAGCACTTTCCTCCCAAGCCCCCAGAGGGTC
MA1929.2	CTCF	chr22_hap1_hsa21	55242022	55242052	-	17.5537	4.55e-07	0.0933	GGGCTCTCCCCACACCACCCAGCAGGCGCCG
MA1929.2	CTCF	chr18_hap1_hsa16	56150454	56150484	-	17.5537	4.55e-07	0.0933	CAGCCTCTGCGTCGAGAGGCAGCAGAGGGCA
MA1929.2	CTCF	chr16_hap1_hsa15	56928196	56928226	+	17.5537	4.55e-07	0.0933	CAGCCAATGCAGCATGGCCCAGCAGGGGGAT
MA1929.2	CTCF	chr14_hap1_hsa13	61330467	61330497	-	17.5537	4.55e-07	0.0933	TGGCTTCTCCAGCAACTTCCAGCAGGGGACA
MA1929.2	CTCF	chr9_hap1_hsa11	63903475	63903505	+	17.5537	4.55e-07	0.0933	CTGCATTCCCACAACCTACCTACAGGGAGCT
MA1929.2	CTCF	chr20_hap1_hsa19	64225573	64225603	-	17.5537	4.55e-07	0.0933	ATGCCAGTCTACACATGGCATCCAGAGGGCA
MA1929.2	CTCF	chr2_hap1_hsa3	64677772	64677802	-	17.5537	4.55e-07	0.0933	CTGGAGTTGCTGACATTCCCACAGGGAGGCC
MA1929.2	CTCF	chr9_hap1_hsa11	65109981	65110011	-	17.5537	4.55e-07	0.0933	CTGCAATGCCACATTGACACACCAAAAGGCA
MA1929.2	CTCF	chr18_hap1_hsa16	66034693	66034723	+	17.5537	4.55e-07	0.0933	CTGCACCTGCACCCACACCCTGGAGGTGCAA
MA1929.2	CTCF	chr18_hap1_hsa16	66740996	66741026	+	17.5537	4.55e-07	0.0933	CAGCAGCTTCCAGGTGGGCCAGTGGTGGGTG
MA1929.2	CTCF	chr21_hap1_hsa20	67665742	67665772	+	17.5537	4.55e-07	0.0933	CTGTCACCTCCTTTATGTCCAGCAGAGGGAG
MA1929.2	CTCF	chr21_hap1_hsa20	67975210	67975240	+	17.5537	4.55e-07	0.0933	AAGCAGCCCCCAGCCCGACCAGGAGAGGCCT
MA1929.2	CTCF	chr16_hap1_hsa15	69763802	69763832	+	17.5537	4.55e-07	0.0933	CAGCTGTGCTGCCACTGCCCAGCTGTGGGAG
MA1929.2	CTCF	chr16_hap1_hsa15	70316324	70316354	-	17.5537	4.55e-07	0.0933	GTGCAGGTCCGGCCATCGCCACAGGCGGCAG
MA1929.2	CTCF	chr8_hap1_hsa10	72847430	72847460	+	17.5537	4.55e-07	0.0933	CAGCCCTTGAGCTTGGGGCCAATAGGGGGAA
MA1929.2	CTCF	chr8_hap1_hsa10	73425790	73425820	-	17.5537	4.55e-07	0.0933	TTGCTGTCCCTCTCCGCCCCAGCACGTGGCC
MA1929.2	CTCF	chr18_hap1_hsa16	78437044	78437074	-	17.5537	4.55e-07	0.0933	GTGAGCTACCATACCCGGCCTGCTGGTGGCA
MA1929.2	CTCF	chr13_hap1_hsa9	84221847	84221877	+	17.5537	4.55e-07	0.0933	CAGCAGGTGTTCAGGAGGCCTCGGGGTGGAG
MA1929.2	CTCF	chr5_hap1_hsa6	91597649	91597679	+	17.5537	4.55e-07	0.0933	TGGCTGCTTCCTGTCGGGGCACCAGgtggag
MA1929.2	CTCF	chr1_hap1_hsa1	93747985	93748015	+	17.5537	4.55e-07	0.0933	CTGCACCTGCAAAGATGGGCAGGTGGTGGCT
MA1929.2	CTCF	chr4_hap1_hsa5	95490443	95490473	+	17.5537	4.55e-07	0.0933	CAGCTCCCCAGCTCCCCACCTCCTGGTGGCG
MA1929.2	CTCF	chr6_hap1_hsa7	105221460	105221490	+	17.5537	4.55e-07	0.0933	ATGAAGCACCTGCTACCAGCACCAGGGAGCG
MA1929.2	CTCF	chr15_hap1_hsa14	111411544	111411574	-	17.5537	4.55e-07	0.0933	CTGCAGGGGAGCTCAGAAACAGCAGGAGGCA
MA1929.2	CTCF	chr12_hap1_hsa2a	112336877	112336907	-	17.5537	4.55e-07	0.0933	CTGCGAACCCTCCACCAGCCACCGGAGAGAG
MA1929.2	CTCF	chr4_hap1_hsa5	116367544	116367574	+	17.5537	4.55e-07	0.0933	CGGCGGCTCCTCCTCTGGGCCGGCGGGGGCG
MA1929.2	CTCF	chrX_hap1_hsaX	116984825	116984855	+	17.5537	4.55e-07	0.0933	ctgtactcccagctacaggcagaagtgggag
MA1929.2	CTCF	chr13_hap1_hsa9	122396008	122396038	+	17.5537	4.55e-07	0.0933	GGGCCCAGCCAGCTGTAGCCAGCAGAGGCTG
MA1929.2	CTCF	chr10_hap1_hsa12	129464190	129464220	-	17.5537	4.55e-07	0.0933	CTGCAGGCATTGACCAGGCCAGCAAGGGCCG
MA1929.2	CTCF	chrX_hap1_hsaX	132270224	132270254	+	17.5537	4.55e-07	0.0933	ATGCCATGCCACAGGGGGCCACTCGTGGGAG
MA1929.2	CTCF	chr11_hap1_hsa2b	134952596	134952626	+	17.5537	4.55e-07	0.0933	GAGCAGGTGTCCTGGCAGCCCCCGGAGGGTG
MA1929.2	CTCF	chr7_hap1_hsa8	137520035	137520065	+	17.5537	4.55e-07	0.0933	CTGCACTCCCTCTGGAGGCCATTGGGGAGAA
MA1929.2	CTCF	chr6_hap1_hsa7	138403152	138403182	-	17.5537	4.55e-07	0.0933	CAGTTCTACCATTGCCAGCCTTCAGGTGGCA
MA1929.2	CTCF	chr11_hap1_hsa2b	138548095	138548125	+	17.5537	4.55e-07	0.0933	CTGCAGCCTCCCTGCAGGGCACCAGGAGGGC
MA1929.2	CTCF	chr2_hap1_hsa3	138713597	138713627	-	17.5537	4.55e-07	0.0933	CTGTTATTTGTTTAATGGCCACCAGATGGGG
MA1929.2	CTCF	chr11_hap1_hsa2b	138800719	138800749	-	17.5537	4.55e-07	0.0933	TTGTTCTCCCTGTGATCCACAGCAGAGGGCA
MA1929.2	CTCF	chr11_hap1_hsa2b	138858175	138858205	-	17.5537	4.55e-07	0.0933	CCACAGCCCCCTCACTGGCCAGCAGGGAGCC
MA1929.2	CTCF	chr8_hap1_hsa10	138878986	138879016	+	17.5537	4.55e-07	0.0933	CTCCCATCCACCACGATGCCAGCAGAGGGCT
MA1929.2	CTCF	chr5_hap1_hsa6	140707213	140707243	-	17.5537	4.55e-07	0.0933	CTGCAGGTGCATCCAGGTGCTGCAGGGGCAG
MA1929.2	CTCF	chr4_hap1_hsa5	145447507	145447537	-	17.5537	4.55e-07	0.0933	CTGCAGGCCTTTATGCCTCCAGGAGAGGCTA
MA1929.2	CTCF	chr4_hap1_hsa5	146856990	146857020	-	17.5537	4.55e-07	0.0933	CTGCTGTTGCTGCCGCTGCCCTCTGGGGCCC
MA1929.2	CTCF	chr4_hap1_hsa5	148728224	148728254	-	17.5537	4.55e-07	0.0933	CCGCGCGTCTCCTGGAGGCCACACGAGGGCA
MA1929.2	CTCF	chr2_hap1_hsa3	148781396	148781426	-	17.5537	4.55e-07	0.0933	CAGCACTGTGCCCAGCCCCCAGAAGGTGCTA
MA1929.2	CTCF	chrX_hap1_hsaX	149881994	149882024	-	17.5537	4.55e-07	0.0933	CTGGTTTTGCCAATACGGGCACTAGAGGGAG
MA1929.2	CTCF	chr6_hap1_hsa7	152796649	152796679	-	17.5537	4.55e-07	0.0933	CAGGAATTGCTCCTGCCAGCAGCAGGGAGCG
MA1929.2	CTCF	chr4_hap1_hsa5	154734417	154734447	+	17.5537	4.55e-07	0.0933	ATGTAGAGCCTGTAGGGGGCTCCAGAAGGCA
MA1929.2	CTCF	chr2_hap1_hsa3	159072318	159072348	+	17.5537	4.55e-07	0.0933	GAGCACTGCATAGGAAGCCCTGCAGGTGGAA
MA1929.2	CTCF	chr4_hap1_hsa5	160240420	160240450	-	17.5537	4.55e-07	0.0933	CAGCAGGTCTGGCAAAATGCCCTAGAGGGCA
MA1929.2	CTCF	chrX_hap1_hsaX	161743238	161743268	-	17.5537	4.55e-07	0.0933	CAGCACAGTGCACCCCTTCCACCAAGGGGCA
MA1929.2	CTCF	chr1_hap1_hsa1	175555852	175555882	-	17.5537	4.55e-07	0.0933	CAGGAGTATCACTTGAATCCAGGAGGGGGAG
MA1929.2	CTCF	chr3_hap1_hsa4	176031642	176031672	+	17.5537	4.55e-07	0.0933	CTGCATCCCTGGACCCTGGCCCGGGGTGGCG
MA1929.2	CTCF	chr2_hap1_hsa3	187946437	187946467	+	17.5537	4.55e-07	0.0933	AAGCAGCCCTAAGGGGAACCTCCAGATGGAG
MA1929.2	CTCF	chr4_hap1_hsa5	188356786	188356816	-	17.5537	4.55e-07	0.0933	ATGACAGACACAGAGTGGCCAGGAGGGGGCG
MA1929.2	CTCF	chr1_hap1_hsa1	195482271	195482301	-	17.5537	4.55e-07	0.0933	CTGCAGGGCCTCGAAGCGGCAGATGGTGGTC
MA1929.2	CTCF	chr3_hap1_hsa4	202066798	202066828	+	17.5537	4.55e-07	0.0933	GTGCACTCTTTGCTGAAGGCTGTGGGTGGCA
MA1929.2	CTCF	chr2_hap1_hsa3	207116773	207116803	+	17.5537	4.55e-07	0.0933	CTGTCGCCTCTAAATCCCCCTCCAGGTGGAG
MA1929.2	CTCF	chr1_hap1_hsa1	217264590	217264620	+	17.5537	4.55e-07	0.0933	CTGTTACTCCTAATCCTAACACCAGAAGGCA
MA1929.2	CTCF	chr1_hap1_hsa1	219939738	219939768	-	17.5537	4.55e-07	0.0933	CAGCACCCCTGGCCTTACCCTCCAGATGCCA
MA1929.2	CTCF	chr1_hap1_hsa1	231241933	231241963	+	17.5537	4.55e-07	0.0933	CTGCTGCTGTGTGACTGCCCCGCAGAGGCCA
MA1929.2	CTCF	chr1_hap1_hsa1	232025449	232025479	-	17.5537	4.55e-07	0.0933	CTGCCCTCCCCCTGTTTTCCTATGGGAGGCG
MA1929.2	CTCF	chr1_hap1_hsa1	233029558	233029588	-	17.5537	4.55e-07	0.0933	CAGGTGCTCACCCGGCAGGCAGCAGAGGGCT
MA1929.2	CTCF	chr6_hap1_hsa7	205726	205756	-	17.5455	4.57e-07	0.0934	CGGCAGGACCACCTTGGCCCACTGGAGGTAG
MA1929.2	CTCF	chr18_hap1_hsa16	359336	359366	+	17.5455	4.57e-07	0.0934	GTGCGGGGTCCTGGCGCGCCGGCGGGGGCCA
MA1929.2	CTCF	chr7_hap1_hsa8	502344	502374	-	17.5455	4.57e-07	0.0934	CTGCAGGTCTGCAGAGGGCCTGCAGCAGGTG
MA1929.2	CTCF	chr20_hap1_hsa19	554774	554804	+	17.5455	4.57e-07	0.0934	CGGCAACTCCTGTGACTTCCTCAAGGCGGTG
MA1929.2	CTCF	chr18_hap1_hsa16	629903	629933	+	17.5455	4.57e-07	0.0934	CTGCCAGGCCTCCAGCGGGCAAGAGGGGCCC
MA1929.2	CTCF	chr19_hap1_hsa17	978464	978494	+	17.5455	4.57e-07	0.0934	CAGCAGCTCACCATTCAGCAAGGCGGGGGCA
MA1929.2	CTCF	chr5_hap1_hsa6	1201270	1201300	-	17.5455	4.57e-07	0.0934	CTGCTGCTCCAGTGACATGCTGCTGAGGGAA
MA1929.2	CTCF	chr5_hap1_hsa6	1264688	1264718	-	17.5455	4.57e-07	0.0934	TGGGCGGATCTCCTCGTGCCACCAGGGGGCG
MA1929.2	CTCF	chr9_hap1_hsa11	2132651	2132681	+	17.5455	4.57e-07	0.0934	GCGCAGCCGCCACCTGCCCCAGCAGGAGGAG
MA1929.2	CTCF	chr4_hap1_hsa5	2298393	2298423	+	17.5455	4.57e-07	0.0934	ATGCTGTGTTCCCCACGGCCAGGAGGGTGGG
MA1929.2	CTCF	chr21_hap1_hsa20	4051718	4051748	-	17.5455	4.57e-07	0.0934	CTGTAGTTATGGCTGTTGGAACAGGGGGGCG
MA1929.2	CTCF	chr20_hap1_hsa19	8578702	8578732	+	17.5455	4.57e-07	0.0934	cagCCACACCACCTGTCACCAGCACAGGGAG
MA1929.2	CTCF	chr5_hap1_hsa6	13884750	13884780	+	17.5455	4.57e-07	0.0934	CTGCACTTCCAGAGTCTTGAAGAAGAAGGCA
MA1929.2	CTCF	chr3_hap1_hsa4	14025658	14025688	+	17.5455	4.57e-07	0.0934	gagcagAAGTATTGGTGACCAGGAGGGGGAG
MA1929.2	CTCF	chr18_hap1_hsa16	14512242	14512272	+	17.5455	4.57e-07	0.0934	CTGCAGCAGCCCCCATTGGCAGCTGAAGGTG
MA1929.2	CTCF	chr19_hap1_hsa17	16279851	16279881	+	17.5455	4.57e-07	0.0934	CTTTACCCCAGCCCGCTGCCACTTGGGGGCA
MA1929.2	CTCF	chr19_hap1_hsa17	17518298	17518328	-	17.5455	4.57e-07	0.0934	CTTTACCCCAGCCCGCTGCCACTTGGGGGCA
MA1929.2	CTCF	chr19_hap1_hsa17	19917635	19917665	+	17.5455	4.57e-07	0.0934	CTTTACCCCAGCCCGCTGCCACTTGGGGGCA
MA1929.2	CTCF	chr9_hap1_hsa11	20870358	20870388	-	17.5455	4.57e-07	0.0934	CTGCTCCTCAGGCCCTGTCCTGGAAAGGGCG
MA1929.2	CTCF	chr13_hap1_hsa9	20960635	20960665	-	17.5455	4.57e-07	0.0934	GTTCTGTGCCAGGATGTGGCTGTAGGGGGAG
MA1929.2	CTCF	chr14_hap1_hsa13	22293247	22293277	-	17.5455	4.57e-07	0.0934	CTGCACTCCAGCCTCTGGGCAACAGAGCGCA
MA1929.2	CTCF	chr7_hap1_hsa8	24675081	24675111	+	17.5455	4.57e-07	0.0934	GATGAGGCCCCTTCACGGCCACTAGGGGGCA
MA1929.2	CTCF	chr23_hap1_hsa22	25598158	25598188	+	17.5455	4.57e-07	0.0934	CTGGACTGCCCCCCAACACCGCTTGGGGGAC
MA1929.2	CTCF	chr6_hap1_hsa7	25713074	25713104	+	17.5455	4.57e-07	0.0934	GTGCTGTAGCTACTGCAACCATAAGAGGGGG
MA1929.2	CTCF	chr11_hap1_hsa2b	27633990	27634020	+	17.5455	4.57e-07	0.0934	CTCCACACACCCTTCTGACCAGCAGAGGGAG
MA1929.2	CTCF	chr11_hap1_hsa2b	27987724	27987754	-	17.5455	4.57e-07	0.0934	CTGCAGTCACAACCTTGGCAAGCACAGGGCC
MA1929.2	CTCF	chr2_hap1_hsa3	30418744	30418774	+	17.5455	4.57e-07	0.0934	CTGCACTGTCTTCTGATGGCTGGTGATggca
MA1929.2	CTCF	chr4_hap1_hsa5	33621682	33621712	-	17.5455	4.57e-07	0.0934	GTGCTGCCTCAGCTGTGGCACCAAGGGGGTG
MA1929.2	CTCF	chrX_hap1_hsaX	33997142	33997172	+	17.5455	4.57e-07	0.0934	Gtactggttggcctcctgccaggaggtggcg
MA1929.2	CTCF	chr4_hap1_hsa5	34503220	34503250	-	17.5455	4.57e-07	0.0934	CTGCAATCCCACCCATGAACAGAAGACAGCA
MA1929.2	CTCF	chr5_hap1_hsa6	34712051	34712081	+	17.5455	4.57e-07	0.0934	TGGCAGCAGGAGGCCTGGGCAGAAGGGGGCA
MA1929.2	CTCF	chr12_hap1_hsa2a	36779649	36779679	+	17.5455	4.57e-07	0.0934	CTGCAGTCTCGTGGGTCATCAGAAGGTGCTG
MA1929.2	CTCF	chr17_hap1_hsa18	39587042	39587072	+	17.5455	4.57e-07	0.0934	aagcaCCCGAGCCGGCGGCCCCCAGGTGGTG
MA1929.2	CTCF	chr12_hap1_hsa2a	41436919	41436949	+	17.5455	4.57e-07	0.0934	GTGCAGTCACCTTTCCTGCGGCTGGGTGGCA
MA1929.2	CTCF	chr14_hap1_hsa13	42103729	42103759	+	17.5455	4.57e-07	0.0934	aagaattTTCCCCTGGCGCCTCCAGAGGGAG
MA1929.2	CTCF	chr12_hap1_hsa2a	43767181	43767211	-	17.5455	4.57e-07	0.0934	GTGAAGCGCCCTCTGCTGGCACCTGAGGACG
MA1929.2	CTCF	chr20_hap1_hsa19	44946037	44946067	+	17.5455	4.57e-07	0.0934	CTGCAGCACCCGCACCCACCTGTAGACGAGG
MA1929.2	CTCF	chr16_hap1_hsa15	44974238	44974268	-	17.5455	4.57e-07	0.0934	CTACACCTCCTGCCACTCCCAGAGGATGGCC
MA1929.2	CTCF	chr12_hap1_hsa2a	46755625	46755655	+	17.5455	4.57e-07	0.0934	TTGCAGGGCCCCGACCAGCCCACAGGTGAAG
MA1929.2	CTCF	chr10_hap1_hsa12	46892566	46892596	-	17.5455	4.57e-07	0.0934	CTGCAGCGCCGCTGGGGGGCGCAAGAACGCG
MA1929.2	CTCF	chr20_hap1_hsa19	47191002	47191032	+	17.5455	4.57e-07	0.0934	TTGCGCAGGTGCGAGTGGCCAGCAGAGGTCA
MA1929.2	CTCF	chr10_hap1_hsa12	47361467	47361497	-	17.5455	4.57e-07	0.0934	CTGCCCAGGCTGCTGCTACCTGAGGGTGGTG
MA1929.2	CTCF	chr10_hap1_hsa12	50206884	50206914	-	17.5455	4.57e-07	0.0934	CTGCTGCTTTGGATTTCTCCTGTAAGGGGCA
MA1929.2	CTCF	chr17_hap1_hsa18	51163090	51163120	-	17.5455	4.57e-07	0.0934	CGGCTCACCCCTCGCCGTCCCGTGGAGGGCG
MA1929.2	CTCF	chr20_hap1_hsa19	51452031	51452061	+	17.5455	4.57e-07	0.0934	GCGGTGGGGACGTCGGAGCCACCAGGGGGCG
MA1929.2	CTCF	chr20_hap1_hsa19	51529044	51529074	-	17.5455	4.57e-07	0.0934	ACGCAATTCCATAAAAGAACAGCAGGTGTCG
MA1929.2	CTCF	chr22_hap1_hsa21	51987530	51987560	-	17.5455	4.57e-07	0.0934	CTGTAGGCACTGTCAGGGTCAGAGGGGGGCG
MA1929.2	CTCF	chr5_hap1_hsa6	54421596	54421626	+	17.5455	4.57e-07	0.0934	ATGCTCTTGATCAAGGAGCCAGAGGATGGCA
MA1929.2	CTCF	chr6_hap1_hsa7	55117814	55117844	-	17.5455	4.57e-07	0.0934	CTGAAGATTGCCAGCAAGCCACCAGAAGGCA
MA1929.2	CTCF	chr14_hap1_hsa13	56322557	56322587	-	17.5455	4.57e-07	0.0934	CCGCCATGCACGCCCAGTCCAGCAGATGGAC
MA1929.2	CTCF	chr23_hap1_hsa22	57007542	57007572	+	17.5455	4.57e-07	0.0934	CTGCACCTCCGGGGGCTCACAGTACAGGTCG
MA1929.2	CTCF	chr19_hap1_hsa17	59773723	59773753	-	17.5455	4.57e-07	0.0934	CTGTAGGTCCAACGTAGAGCCCTAGAGGGCC
MA1929.2	CTCF	chr21_hap1_hsa20	60271327	60271357	+	17.5455	4.57e-07	0.0934	gagctctttcagggcaggcctggtggtggca
MA1929.2	CTCF	chr11_hap1_hsa2b	61416088	61416118	-	17.5455	4.57e-07	0.0934	GTGCACTTCTACCATGTGCCAGAAAGGGTAG
MA1929.2	CTCF	chr5_hap1_hsa6	62868590	62868620	-	17.5455	4.57e-07	0.0934	CTGCATTGTCACTGTTTCCCAGAAGATGGGC
MA1929.2	CTCF	chr21_hap1_hsa20	64439420	64439450	+	17.5455	4.57e-07	0.0934	GAGCTGCCCAGGGACTTGGCTGCAGGTGGCA
MA1929.2	CTCF	chr9_hap1_hsa11	64876111	64876141	-	17.5455	4.57e-07	0.0934	GTGAAGCGCCCCAAGGCAACAGCAGGGAGCA
MA1929.2	CTCF	chr20_hap1_hsa19	65358670	65358700	+	17.5455	4.57e-07	0.0934	CTGCCATGTGCTCCCTGACCTGAAGGAGGAG
MA1929.2	CTCF	chr15_hap1_hsa14	69518349	69518379	-	17.5455	4.57e-07	0.0934	CTGTATTACTCACATTAGCCAAAAGGTGGAA
MA1929.2	CTCF	chr2_hap1_hsa3	70169015	70169045	+	17.5455	4.57e-07	0.0934	CTGCCCTGCCACCAGCCCCAGGCATGGGGCA
MA1929.2	CTCF	chr8_hap1_hsa10	70208074	70208104	-	17.5455	4.57e-07	0.0934	CTGCCCTACCTGTAAATCCCAGCTGAGGCCA
MA1929.2	CTCF	chrX_hap1_hsaX	71785001	71785031	+	17.5455	4.57e-07	0.0934	CTGCTGTTTGCCTACCCTGCGCTAGGTGCCA
MA1929.2	CTCF	chr6_hap1_hsa7	72862890	72862920	-	17.5455	4.57e-07	0.0934	GTGCTGTACTCGGTGAGGCCAGAGGGTGTGG
MA1929.2	CTCF	chr19_hap1_hsa17	73498266	73498296	-	17.5455	4.57e-07	0.0934	GCCCAGTGCAATGTCTGGCCTACAGGGGGCA
MA1929.2	CTCF	chr10_hap1_hsa12	74419477	74419507	-	17.5455	4.57e-07	0.0934	CTCCAGCTCCCTATATTCCTACCAGATGGCA
MA1929.2	CTCF	chr18_hap1_hsa16	77030299	77030329	-	17.5455	4.57e-07	0.0934	CTGCTGGACTCAGTGTTTCCACTAGGGAGTA
MA1929.2	CTCF	chr16_hap1_hsa15	77302853	77302883	-	17.5455	4.57e-07	0.0934	CTGCAGGAGCTGGTGTTGCCCCTTGTGGGCA
MA1929.2	CTCF	chr16_hap1_hsa15	78517310	78517340	+	17.5455	4.57e-07	0.0934	CTGCAGGAGCTGGTGTTGCCCCTTGTGGGCA
MA1929.2	CTCF	chr15_hap1_hsa14	78829557	78829587	+	17.5455	4.57e-07	0.0934	GTGCAGTGCCCCATGTGGGGAGAAGGAGGGG
MA1929.2	CTCF	chr16_hap1_hsa15	79073637	79073667	+	17.5455	4.57e-07	0.0934	CTGCAGGAGCTGGTGTTGCCCCTTGTGGGCA
MA1929.2	CTCF	chr13_hap1_hsa9	79662337	79662367	-	17.5455	4.57e-07	0.0934	CTGCCCTCCCCACCCTACGCCCAAGGTGGAA
MA1929.2	CTCF	chr11_hap1_hsa2b	79813279	79813309	-	17.5455	4.57e-07	0.0934	CTGTATTTCAGTGTAGAGCCACAAGGGAGCA
MA1929.2	CTCF	chr16_hap1_hsa15	79815636	79815666	+	17.5455	4.57e-07	0.0934	GTGCAGTTCTTGAGATTGCCAGGAAATGGGA
MA1929.2	CTCF	chr8_hap1_hsa10	80234957	80234987	+	17.5455	4.57e-07	0.0934	CAGCACATGGTACTGTGGCCACCAGTGGGAG
MA1929.2	CTCF	chr16_hap1_hsa15	82717624	82717654	+	17.5455	4.57e-07	0.0934	caGCAATATGAGAAATGACCACAAGAGGACA
MA1929.2	CTCF	chr13_hap1_hsa9	84039343	84039373	+	17.5455	4.57e-07	0.0934	GGGCTGTGCCTGAGTTGGGCTCTGGGGGTCA
MA1929.2	CTCF	chr2_hap1_hsa3	84167445	84167475	+	17.5455	4.57e-07	0.0934	AAGTAGTCCCACTGAGCACCCCCAGGTGGAG
MA1929.2	CTCF	chr2_hap1_hsa3	84188570	84188600	-	17.5455	4.57e-07	0.0934	TTGTAGTTAAGCATTTGGCCAGAAGATGGTG
MA1929.2	CTCF	chr16_hap1_hsa15	86766596	86766626	-	17.5455	4.57e-07	0.0934	CTCCCGGCCCAGAGACAGACACCTGGTGGCG
MA1929.2	CTCF	chr18_hap1_hsa16	88746504	88746534	-	17.5455	4.57e-07	0.0934	CTACCCCCTCTCCGAGCGCCAGCAGGTGGCC
MA1929.2	CTCF	chr17_hap1_hsa18	91501576	91501606	-	17.5455	4.57e-07	0.0934	GTCCTGTGCCTGCTGCCGCCTGTACGGGGTG
MA1929.2	CTCF	chr9_hap1_hsa11	92234434	92234464	+	17.5455	4.57e-07	0.0934	CTGCGGTGGCGGCTGTGATCTGAAGGGGCCC
MA1929.2	CTCF	chr9_hap1_hsa11	92277106	92277136	-	17.5455	4.57e-07	0.0934	CTGCGGTGGCGGCTGTGATCTGAAGGGGCCC
MA1929.2	CTCF	chr9_hap1_hsa11	92630918	92630948	+	17.5455	4.57e-07	0.0934	CTGCGGTGGCGGCTGTGATCTGAAGGGGCCC
MA1929.2	CTCF	chr9_hap1_hsa11	92673575	92673605	-	17.5455	4.57e-07	0.0934	CTGCGGTGGCGGCTGTGATCTGAAGGGGCCC
MA1929.2	CTCF	chr12_hap1_hsa2a	95118608	95118638	+	17.5455	4.57e-07	0.0934	GAGAAATTAGGTCTTTGGCCTGTAGGGGgcg
MA1929.2	CTCF	chr19_hap1_hsa17	96709397	96709427	+	17.5455	4.57e-07	0.0934	GGGCTGGACCACCTCCTGGCACCAGGAGGCT
MA1929.2	CTCF	chr3_hap1_hsa4	101297856	101297886	+	17.5455	4.57e-07	0.0934	TTGCTGCTTATCAGTATCCCAGCAGGGGGTG
MA1929.2	CTCF	chr2_hap1_hsa3	104062347	104062377	+	17.5455	4.57e-07	0.0934	CTGCCCTGGCTCTACCCAGCACCCGAGGGCT
MA1929.2	CTCF	chr11_hap1_hsa2b	104102669	104102699	+	17.5455	4.57e-07	0.0934	ctgcaatctccgcctccgcctcccgggttca
MA1929.2	CTCF	chr2_hap1_hsa3	104761427	104761457	+	17.5455	4.57e-07	0.0934	CAGCCATACCTGCTGGTGGCTGCTGGGGGTG
MA1929.2	CTCF	chr11_hap1_hsa2b	106294589	106294619	+	17.5455	4.57e-07	0.0934	gtgcaatggcacatgaCCTCAGCTGAtggca
MA1929.2	CTCF	chr12_hap1_hsa2a	109794215	109794245	+	17.5455	4.57e-07	0.0934	GTGCAGTAGGAACAGAGGTCTCCAGGTGGGG
MA1929.2	CTCF	chr13_hap1_hsa9	112114752	112114782	-	17.5455	4.57e-07	0.0934	CTGAGCCCCCTCATCCTGGCACTGGGGGGCA
MA1929.2	CTCF	chr10_hap1_hsa12	113090159	113090189	+	17.5455	4.57e-07	0.0934	GAGCTGTTACCACTGTAGgctggagggggaa
MA1929.2	CTCF	chr9_hap1_hsa11	116590121	116590151	-	17.5455	4.57e-07	0.0934	CAGCCGAGCTTTCAGGGCCCACCTGAGGGCT
MA1929.2	CTCF	chr2_hap1_hsa3	119493265	119493295	+	17.5455	4.57e-07	0.0934	ctgctggttggcctcctgccatgAGGTGGTA
MA1929.2	CTCF	chr3_hap1_hsa4	120462604	120462634	+	17.5455	4.57e-07	0.0934	CAGCGCCCTCTCCAGCCGCCTGCGGGTGTCG
MA1929.2	CTCF	chr6_hap1_hsa7	121995398	121995428	+	17.5455	4.57e-07	0.0934	CTGCACCCCGAGGGGAGTTCAGCCGAGGGCA
MA1929.2	CTCF	chr11_hap1_hsa2b	122868554	122868584	-	17.5455	4.57e-07	0.0934	CAGCAGGCACGGAGGGGGCCCCCGGGTGGGG
MA1929.2	CTCF	chr11_hap1_hsa2b	122874265	122874295	+	17.5455	4.57e-07	0.0934	CTGCAGAATGTGGTGGTGGCACCAGGGGCAG
MA1929.2	CTCF	chr2_hap1_hsa3	124389911	124389941	+	17.5455	4.57e-07	0.0934	GAGTTGGTTGGCTTCCAGCCAGCAGGTGGCA
MA1929.2	CTCF	chr11_hap1_hsa2b	127761826	127761856	-	17.5455	4.57e-07	0.0934	CTGCTTTTATAGATGATGCCAGAAGATGGGG
MA1929.2	CTCF	chr7_hap1_hsa8	128012646	128012676	-	17.5455	4.57e-07	0.0934	CTGCAGGTCCCGAGCTCTGCCCTACGGGGAG
MA1929.2	CTCF	chr13_hap1_hsa9	128154902	128154932	+	17.5455	4.57e-07	0.0934	CAGCATTTCCCCACCTTCCCCGGCGGGGGAG
MA1929.2	CTCF	chr8_hap1_hsa10	133986142	133986172	+	17.5455	4.57e-07	0.0934	CAGCCAGGGCAAGATCTGCCAATGGGGGGCA
MA1929.2	CTCF	chr9_hap1_hsa11	135552661	135552691	-	17.5455	4.57e-07	0.0934	CTGCCCATAGTCCTGTGACCACAGGGTGGAG
MA1929.2	CTCF	chr5_hap1_hsa6	136378212	136378242	-	17.5455	4.57e-07	0.0934	CCGCACTTCTCCTTGCTGCCACCACGTGAAG
MA1929.2	CTCF	chr6_hap1_hsa7	136396947	136396977	-	17.5455	4.57e-07	0.0934	CTTCAGTGTCAGAAAAGACCTGGAGAGGGAA
MA1929.2	CTCF	chr8_hap1_hsa10	140396951	140396981	+	17.5455	4.57e-07	0.0934	GAGCAGTGCCTGGGTGCCCCTCAAGGtgact
MA1929.2	CTCF	chr6_hap1_hsa7	141828052	141828082	-	17.5455	4.57e-07	0.0934	CTGCCACTCCAGTCACTGACTCTCGGGGCCG
MA1929.2	CTCF	chr4_hap1_hsa5	143537193	143537223	+	17.5455	4.57e-07	0.0934	CTGCAGTGGCGGCAATTAGCCGCAGGCGGGA
MA1929.2	CTCF	chrX_hap1_hsaX	145359517	145359547	-	17.5455	4.57e-07	0.0934	CTGGCCTAGCAGCTTTTACCAGGAGGTGGCC
MA1929.2	CTCF	chr6_hap1_hsa7	146769945	146769975	-	17.5455	4.57e-07	0.0934	CAGCGCCTCCCTGCACTGCCAGCTGGGGCAG
MA1929.2	CTCF	chrX_hap1_hsaX	150923329	150923359	+	17.5455	4.57e-07	0.0934	GTGTCAGTtgacctccagccaggaggtggca
MA1929.2	CTCF	chrX_hap1_hsaX	155298492	155298522	-	17.5455	4.57e-07	0.0934	CTGCCTCATCACATTAGGCCACCAGAGGCAG
MA1929.2	CTCF	chr4_hap1_hsa5	158185249	158185279	-	17.5455	4.57e-07	0.0934	CTGCTTTTCTCTTGCTCTCCACCAGAGGCGA
MA1929.2	CTCF	chr4_hap1_hsa5	158413442	158413472	-	17.5455	4.57e-07	0.0934	TGGCAGCCCCTCAGAGGCCCACTGGGGGTCA
MA1929.2	CTCF	chr5_hap1_hsa6	163191886	163191916	-	17.5455	4.57e-07	0.0934	GGGCAGGGACGCGCGGGCACAGCAGGGGGAA
MA1929.2	CTCF	chr1_hap1_hsa1	165507582	165507612	-	17.5455	4.57e-07	0.0934	GAGCACTGTGGTCAGCAGCCTGAAGATGGCC
MA1929.2	CTCF	chr4_hap1_hsa5	168082952	168082982	+	17.5455	4.57e-07	0.0934	GGGCCATCCCCAGAGCCGCCGACAGAGGTCG
MA1929.2	CTCF	chr5_hap1_hsa6	170214358	170214388	+	17.5455	4.57e-07	0.0934	ctggcactgtgcttcctgccagcagagggtg
MA1929.2	CTCF	chr4_hap1_hsa5	172390093	172390123	+	17.5455	4.57e-07	0.0934	CTGCACTATTGTTTTACACCACACGAGGGCA
MA1929.2	CTCF	chr1_hap1_hsa1	172626553	172626583	+	17.5455	4.57e-07	0.0934	CTATAGTGTAAGCCCCTGACAGCAGGGGGAG
MA1929.2	CTCF	chr1_hap1_hsa1	185183572	185183602	-	17.5455	4.57e-07	0.0934	CTGCACCCCCACCTCCCCGCTGCTGAGGGGG
MA1929.2	CTCF	chr4_hap1_hsa5	188075537	188075567	-	17.5455	4.57e-07	0.0934	CGGCCACGCCACGCCACGCCACAGGGTGGGG
MA1929.2	CTCF	chr1_hap1_hsa1	188297935	188297965	+	17.5455	4.57e-07	0.0934	CTGTACCCTCAATGTTTGCCCCAAGATGGCA
MA1929.2	CTCF	chr1_hap1_hsa1	201971765	201971795	+	17.5455	4.57e-07	0.0934	ATGCCATCCTGTCAGCCGCCAGCAGCTGGAA
MA1929.2	CTCF	chr2_hap1_hsa3	202838845	202838875	+	17.5455	4.57e-07	0.0934	ATGAAGTTTTCTGTCTTTCCACCAGAGGTCA
MA1929.2	CTCF	chr1_hap1_hsa1	211051990	211052020	+	17.5455	4.57e-07	0.0934	AGGCTGTGGGGGCCTGGCCCAGAGGGGGGCG
MA1929.2	CTCF	chr1_hap1_hsa1	222133388	222133418	+	17.5455	4.57e-07	0.0934	TGGTAAATCCATAGCTTGCCACCGGAGGGCA
MA1929.2	CTCF	chr1_hap1_hsa1	224528137	224528167	-	17.5455	4.57e-07	0.0934	GTGTAGTATCTGAGGCCTCCACCTGGGTGCA
MA1929.2	CTCF	chr23_hap1_hsa22	226858	226888	+	17.5372	4.6e-07	0.0935	ATGCAGTGGGCACATGGCCCAGGTGGGGGAA
MA1929.2	CTCF	chr11_hap1_hsa2b	280313	280343	+	17.5372	4.6e-07	0.0935	ATGCAGTGGGCACATGGCCCAGGTGGGGGAA
MA1929.2	CTCF	chr15_hap1_hsa14	289240	289270	+	17.5372	4.6e-07	0.0935	ATGCAGTGGGCACATGGCCCAGGTGGGGGAA
MA1929.2	CTCF	chr17_hap1_hsa18	480097	480127	+	17.5372	4.6e-07	0.0935	ATGCAGTGGGCACATGGCCCAGGTGGGGGAA
MA1929.2	CTCF	chr20_hap1_hsa19	915272	915302	+	17.5372	4.6e-07	0.0935	CGGCCGTGGTGATGGAGCCCAGCAGAGGCCG
MA1929.2	CTCF	chr12_hap1_hsa2a	1268132	1268162	+	17.5372	4.6e-07	0.0935	ATGCAGTGGGCACATGGCCCAGGTGGGGGAA
MA1929.2	CTCF	chr3_hap1_hsa4	1405343	1405373	-	17.5372	4.6e-07	0.0935	CTGCAGACACACCCCGGGCCACTAGTGGTAG
MA1929.2	CTCF	chr6_hap1_hsa7	1765018	1765048	+	17.5372	4.6e-07	0.0935	gagcCCTCCCCGCTCTGGTcgggaggaggca
MA1929.2	CTCF	chr14_hap1_hsa13	1767085	1767115	+	17.5372	4.6e-07	0.0935	ATGCAGTGGGCACATGGCCCAGGTGGGGGAA
MA1929.2	CTCF	chr9_hap1_hsa11	1826513	1826543	+	17.5372	4.6e-07	0.0935	ctgctgctgctgccgccgccacAGGAAGAAG
MA1929.2	CTCF	chr18_hap1_hsa16	2337027	2337057	+	17.5372	4.6e-07	0.0935	TAGCTCTGCTTCTGATGGCCTCCTGGGGGAA
MA1929.2	CTCF	chr18_hap1_hsa16	2558564	2558594	-	17.5372	4.6e-07	0.0935	GTGCAGTACCGCTGCGTGCCTCCGGGGGCGC
MA1929.2	CTCF	chrX_hap1_hsaX	2644643	2644673	+	17.5372	4.6e-07	0.0935	CCCCACTTCACTAATGTGCCACTAGGAGGCG
MA1929.2	CTCF	chr5_hap1_hsa6	5095853	5095883	-	17.5372	4.6e-07	0.0935	CTGTCGCTGCCATCATCTCCACTGGGTGGAG
MA1929.2	CTCF	chr3_hap1_hsa4	6628254	6628284	-	17.5372	4.6e-07	0.0935	GTGCAGTGCGTGTCTCGGGCGGCAAGTGGAA
MA1929.2	CTCF	chr8_hap1_hsa10	7212790	7212820	+	17.5372	4.6e-07	0.0935	ttgctcttccgggtctagccacccagtggag
MA1929.2	CTCF	chrY_hap2_hsaY	11852482	11852512	-	17.5372	4.6e-07	0.0935	CTGTAGTCTCAGCTACAGGCTGAGGAGGGAG
MA1929.2	CTCF	chr18_hap1_hsa16	12622320	12622350	+	17.5372	4.6e-07	0.0935	gggtggctgcagctgtacCCAGGAGggggca
MA1929.2	CTCF	chr10_hap1_hsa12	14434327	14434357	-	17.5372	4.6e-07	0.0935	CTGCAGTTGGTCAAGTTTTCAGGAGAGGCCA
MA1929.2	CTCF	chr3_hap1_hsa4	15473911	15473941	-	17.5372	4.6e-07	0.0935	ATGGAGTTTACTTCCTGACCAGCAGGTGTCA
MA1929.2	CTCF	chr11_hap1_hsa2b	18478518	18478548	-	17.5372	4.6e-07	0.0935	TTGCTGTGTCCTTATGTGGCAGAAGGTGGAA
MA1929.2	CTCF	chr20_hap1_hsa19	19221035	19221065	-	17.5372	4.6e-07	0.0935	CAGCAGAGACCAAGGCAGCACCCAGGGGGCC
MA1929.2	CTCF	chr11_hap1_hsa2b	19252483	19252513	-	17.5372	4.6e-07	0.0935	CTGCTCCTCCCGCACCTGCACCCTGAGGGCT
MA1929.2	CTCF	chr17_hap1_hsa18	19939694	19939724	-	17.5372	4.6e-07	0.0935	CTGCACTGCCTGCCTCTGGGGGCAGGGGTTG
MA1929.2	CTCF	chr7_hap1_hsa8	21648154	21648184	+	17.5372	4.6e-07	0.0935	ATGCAGAGCGGACCGCCACCGCCGGGAGGCT
MA1929.2	CTCF	chr12_hap1_hsa2a	22083656	22083686	-	17.5372	4.6e-07	0.0935	CTGCACTGCCTGCCTCTGGGGGCAGGGGTTG
MA1929.2	CTCF	chr18_hap1_hsa16	24632443	24632473	-	17.5372	4.6e-07	0.0935	CTGCACTTCTGTCTCCTGCCACCATGTGATG
MA1929.2	CTCF	chr18_hap1_hsa16	24885898	24885928	+	17.5372	4.6e-07	0.0935	CTGCACCTGCTGTGTCCACCACTGGGGGCAC
MA1929.2	CTCF	chr13_hap1_hsa9	27154631	27154661	-	17.5372	4.6e-07	0.0935	CTGCTGCTCCAGCTATGGCTGAAAGGGGCCA
MA1929.2	CTCF	chr10_hap1_hsa12	28628455	28628485	-	17.5372	4.6e-07	0.0935	CTACCCTGCCCCCAGCATCCTGTGGAGGGTG
MA1929.2	CTCF	chr1_hap1_hsa1	30680783	30680813	-	17.5372	4.6e-07	0.0935	CTGCCTAGCATCTTGCTGCCTGCAGGTGACA
MA1929.2	CTCF	chr11_hap1_hsa2b	30753690	30753720	+	17.5372	4.6e-07	0.0935	CACCAGTGCCAGCATATGCCACCATGGGGCC
MA1929.2	CTCF	chr2_hap1_hsa3	30781159	30781189	+	17.5372	4.6e-07	0.0935	CTGCTACACTGACCGGAGCCGCTCGGGGCCG
MA1929.2	CTCF	chr4_hap1_hsa5	31321939	31321969	-	17.5372	4.6e-07	0.0935	CTGTTCTGTCTTGCTGGCACTCCAGGTGGCA
MA1929.2	CTCF	chr14_hap1_hsa13	31618910	31618940	-	17.5372	4.6e-07	0.0935	CCGCTGTCAGTGGCCCAGGCCCCAGAGGGCG
MA1929.2	CTCF	chr6_hap1_hsa7	33881487	33881517	-	17.5372	4.6e-07	0.0935	GTGCACATGCTGCTGTACACAGTAGATGGCT
MA1929.2	CTCF	chr6_hap1_hsa7	34000950	34000980	-	17.5372	4.6e-07	0.0935	ATGCAGAGCTAGCACCAGGCAGCAGGGGCAC
MA1929.2	CTCF	chr1_hap1_hsa1	34263304	34263334	-	17.5372	4.6e-07	0.0935	ATGCTGTCAACTTATAAGCCAGTAGATGGCA
MA1929.2	CTCF	chr5_hap1_hsa6	37182136	37182166	-	17.5372	4.6e-07	0.0935	CTGCTCACAGTCGTTTGTCCACCAGGGGTCA
MA1929.2	CTCF	chr20_hap1_hsa19	40477749	40477779	-	17.5372	4.6e-07	0.0935	CTGCACCGCCAGCTGCAGGCCGTGGGGAGAG
MA1929.2	CTCF	chr21_hap1_hsa20	40791017	40791047	-	17.5372	4.6e-07	0.0935	ATGCAGTCACTGGGCACAGCGTCAGGGGGCA
MA1929.2	CTCF	chr19_hap1_hsa17	41524962	41524992	+	17.5372	4.6e-07	0.0935	GTGCGGGTACGGGCCAGGCCGGGAGAGGGCT
MA1929.2	CTCF	chr12_hap1_hsa2a	42413592	42413622	-	17.5372	4.6e-07	0.0935	CTTCCGAGCCCAGGGTCGCAGCCGGGGGGCG
MA1929.2	CTCF	chr7_hap1_hsa8	43170879	43170909	-	17.5372	4.6e-07	0.0935	GTGCTGAGCAGTGTGCTGGCTGCTGGGGGCA
MA1929.2	CTCF	chr1_hap1_hsa1	44243461	44243491	-	17.5372	4.6e-07	0.0935	CAGCACTGCCTGGCCCACAACCCAGAGGGCA
MA1929.2	CTCF	chr21_hap1_hsa20	50715448	50715478	-	17.5372	4.6e-07	0.0935	AGGATGTTCCTGAAATGCCCAGCAGAGGGCT
MA1929.2	CTCF	chr20_hap1_hsa19	51549457	51549487	+	17.5372	4.6e-07	0.0935	CCGCGCCGCGCCCAGCGGCCGCACGGGGGTG
MA1929.2	CTCF	chr17_hap1_hsa18	51585685	51585715	+	17.5372	4.6e-07	0.0935	CTGCTGGCTCCCGGGCATCCTGCTGGGGGAC
MA1929.2	CTCF	chr23_hap1_hsa22	51799866	51799896	-	17.5372	4.6e-07	0.0935	CGGCAGGGTCCCCCACAGTCCCCAGGTGTCA
MA1929.2	CTCF	chr21_hap1_hsa20	52073953	52073983	+	17.5372	4.6e-07	0.0935	gtgctgggcctACTACGTGCAGGTGGGGGAG
MA1929.2	CTCF	chr20_hap1_hsa19	52223563	52223593	-	17.5372	4.6e-07	0.0935	TTGCTGCCACAGGCCAGACCACCAGGTGGTC
MA1929.2	CTCF	chr22_hap1_hsa21	52954510	52954540	+	17.5372	4.6e-07	0.0935	CTGCCATACCCCCCTTGCACACAAGTGGGCT
MA1929.2	CTCF	chr20_hap1_hsa19	53571102	53571132	-	17.5372	4.6e-07	0.0935	CTGTAATTCCGCTCGAACCCGGGAGGTGGAC
MA1929.2	CTCF	chr23_hap1_hsa22	56511135	56511165	-	17.5372	4.6e-07	0.0935	CTGCTGTGGCTGAGGCGCCCAGGGAAGGGCT
MA1929.2	CTCF	chr23_hap1_hsa22	57325292	57325322	+	17.5372	4.6e-07	0.0935	CTGCTCTGCAAGACCCTGGCCCCAGGGGCCT
MA1929.2	CTCF	chr8_hap1_hsa10	59101007	59101037	-	17.5372	4.6e-07	0.0935	CTGTATTTCCTTGTTCTACCTCCTGAGGGGG
MA1929.2	CTCF	chr13_hap1_hsa9	59233673	59233703	+	17.5372	4.6e-07	0.0935	CTGATTTTGCTCACCACCCCTCCAGAGGGCA
MA1929.2	CTCF	chr9_hap1_hsa11	59672034	59672064	+	17.5372	4.6e-07	0.0935	TTGCAGTTCCCCGTCCATCCAGGGCATGGCC
MA1929.2	CTCF	chr15_hap1_hsa14	59781237	59781267	-	17.5372	4.6e-07	0.0935	CTCCTGCTGCTGAAGCTTCCACCTGGGGGAA
MA1929.2	CTCF	chr8_hap1_hsa10	64853783	64853813	-	17.5372	4.6e-07	0.0935	CTGGACTCCCAGTTGTTGGCTCCAGAGGGAT
MA1929.2	CTCF	chr21_hap1_hsa20	65910164	65910194	+	17.5372	4.6e-07	0.0935	TCGCTGTGGCATCCTCAGCCAGGAGGAGGAG
MA1929.2	CTCF	chr4_hap1_hsa5	66080878	66080908	+	17.5372	4.6e-07	0.0935	ccgcggTCCGCCCGGCACCCGCCCGGCGGCG
MA1929.2	CTCF	chrY_hap2_hsaY	67601584	67601614	-	17.5372	4.6e-07	0.0935	ATGCAGTGGGCACATGGCCCAGGTGGGGGAA
MA1929.2	CTCF	chr16_hap1_hsa15	69564528	69564558	+	17.5372	4.6e-07	0.0935	CTGTAGAGCTTGGGATATTCACAAGATGGCA
MA1929.2	CTCF	chr16_hap1_hsa15	72362286	72362316	+	17.5372	4.6e-07	0.0935	cagcagaatcacttgagcccgggaggtggag
MA1929.2	CTCF	chr8_hap1_hsa10	73301032	73301062	+	17.5372	4.6e-07	0.0935	AAGCAACACCCTACATAACCTGCAGGGGCCA
MA1929.2	CTCF	chr8_hap1_hsa10	73460433	73460463	-	17.5372	4.6e-07	0.0935	CTGTGGGGCCCCCAACTTCCGGCAGGTGCAG
MA1929.2	CTCF	chr18_hap1_hsa16	74389851	74389881	-	17.5372	4.6e-07	0.0935	CCGCCCTTCCCTGCCCCTCCAGCAGGGGATC
MA1929.2	CTCF	chr16_hap1_hsa15	74579180	74579210	+	17.5372	4.6e-07	0.0935	gtcctgggctgcatgtggcctgcAGGCGGCA
MA1929.2	CTCF	chrX_hap1_hsaX	76627011	76627041	-	17.5372	4.6e-07	0.0935	CGGCATTTGCCATGTTGCCCAGCTGGTGTCG
MA1929.2	CTCF	chr13_hap1_hsa9	77947738	77947768	+	17.5372	4.6e-07	0.0935	atggagttgaTTCAGCCTCCACAAGGTGGAA
MA1929.2	CTCF	chr9_hap1_hsa11	79800468	79800498	+	17.5372	4.6e-07	0.0935	atgcccaggcagaagtttcctGCAGGGGTCG
MA1929.2	CTCF	chr13_hap1_hsa9	80623127	80623157	-	17.5372	4.6e-07	0.0935	CTCCTGTGGCAGGCATGGACACCAGGGGCTG
MA1929.2	CTCF	chr15_hap1_hsa14	82237447	82237477	+	17.5372	4.6e-07	0.0935	CCGCAGCTGCAGGTGAGCTCAGAAGAGGGTG
MA1929.2	CTCF	chr1_hap1_hsa1	82584911	82584941	+	17.5372	4.6e-07	0.0935	GTGTGTGACATCATTTGGCCACCAGAGGGCA
MA1929.2	CTCF	chr5_hap1_hsa6	83015429	83015459	-	17.5372	4.6e-07	0.0935	TTGCTCTTCCGGGTCTAGCCACCCAGTGGAG
MA1929.2	CTCF	chr6_hap1_hsa7	84407912	84407942	-	17.5372	4.6e-07	0.0935	TTGCTATTATAAATACTGCCACTAAGTGGCG
MA1929.2	CTCF	chr13_hap1_hsa9	84652071	84652101	-	17.5372	4.6e-07	0.0935	CCTCAGCGACTGCAGCTTCCTCCAGGAGGCA
MA1929.2	CTCF	chr9_hap1_hsa11	86700880	86700910	-	17.5372	4.6e-07	0.0935	TTTCATTTCTATCTCTTGCCACTAGATGGTG
MA1929.2	CTCF	chr19_hap1_hsa17	90206768	90206798	-	17.5372	4.6e-07	0.0935	CCGCTCCACTAACACAAGCCACCAGGAGGCC
MA1929.2	CTCF	chr19_hap1_hsa17	93622973	93623003	+	17.5372	4.6e-07	0.0935	CTGCAGGGACTGCTGGAGGCAGGAGAGGTCT
MA1929.2	CTCF	chr19_hap1_hsa17	93664597	93664627	-	17.5372	4.6e-07	0.0935	CTGCGGTCGCCGAGCTCGCCCCTGGGGGAAG
MA1929.2	CTCF	chr19_hap1_hsa17	94547531	94547561	-	17.5372	4.6e-07	0.0935	CTGCATCCACGGAACTGGCCTGTAGAGGCCC
MA1929.2	CTCF	chr3_hap1_hsa4	97104751	97104781	+	17.5372	4.6e-07	0.0935	GTGTAATTTTGCAACACAGCACAAGGGGGCA
MA1929.2	CTCF	chr15_hap1_hsa14	97161517	97161547	-	17.5372	4.6e-07	0.0935	TGGCTGTTTCAGCAGAACCCAGCAGAGGACA
MA1929.2	CTCF	chr16_hap1_hsa15	104167210	104167240	-	17.5372	4.6e-07	0.0935	CTGCTCTGCCCAGTGCTGCCTGCAGGCTGGG
MA1929.2	CTCF	chr2_hap1_hsa3	104253971	104254001	-	17.5372	4.6e-07	0.0935	TTGCAGGTCCTCCTGGGGCCAGAAGGGTACC
MA1929.2	CTCF	chr15_hap1_hsa14	105498572	105498602	-	17.5372	4.6e-07	0.0935	CAGCCATGCCTCTGGGGGCCCACAGGGCGCG
MA1929.2	CTCF	chr13_hap1_hsa9	105517833	105517863	-	17.5372	4.6e-07	0.0935	CAGCCCCAGTGGGCCTCTCCGGCAGAGGGCA
MA1929.2	CTCF	chr7_hap1_hsa8	107940936	107940966	-	17.5372	4.6e-07	0.0935	CTGTAGTCCCAGCTACAGCCTCACGAGGCTG
MA1929.2	CTCF	chr5_hap1_hsa6	111122522	111122552	+	17.5372	4.6e-07	0.0935	CTGCAGTGGTGAGGGTGGGCTGCACGTGGTG
MA1929.2	CTCF	chr10_hap1_hsa12	112091916	112091946	-	17.5372	4.6e-07	0.0935	AGGCAGTGCCCACTCTGGCCTCGGGAGGCCT
MA1929.2	CTCF	chr14_hap1_hsa13	118295385	118295415	+	17.5372	4.6e-07	0.0935	ctccAGTTCCAACGATGACCCTCAGGGGGAT
MA1929.2	CTCF	chr4_hap1_hsa5	118496929	118496959	-	17.5372	4.6e-07	0.0935	GAGCAACTCTGGACCTTCCCAGGAGGTGGGG
MA1929.2	CTCF	chr9_hap1_hsa11	119763946	119763976	-	17.5372	4.6e-07	0.0935	CTGCAATCCCCCACCAGGGCACCTGGGAGGG
MA1929.2	CTCF	chr11_hap1_hsa2b	121198120	121198150	-	17.5372	4.6e-07	0.0935	CAGCAATTCCACAGGATGCCAGCAGGAAACA
MA1929.2	CTCF	chr11_hap1_hsa2b	121328186	121328216	-	17.5372	4.6e-07	0.0935	GTGCATGTCTGCTGTCCGCCAGCAAGGGTCA
MA1929.2	CTCF	chr12_hap1_hsa2a	122209222	122209252	+	17.5372	4.6e-07	0.0935	CTGCCGCTCGGGATGCTAACAGCAGGGAGAG
MA1929.2	CTCF	chr13_hap1_hsa9	122939580	122939610	+	17.5372	4.6e-07	0.0935	TTGCTGTGCCCCTTGGGCTCTGCAGATGCCA
MA1929.2	CTCF	chr4_hap1_hsa5	123427383	123427413	+	17.5372	4.6e-07	0.0935	TTGCATTTCAGTTTTTATCCACCAGATGTCA
MA1929.2	CTCF	chr13_hap1_hsa9	124248605	124248635	-	17.5372	4.6e-07	0.0935	TAGTAATTCACAGGGTGTCCAACAGATGGCG
MA1929.2	CTCF	chr13_hap1_hsa9	126727458	126727488	-	17.5372	4.6e-07	0.0935	CTGCAGCGCCTGGAAGGGCTTGTAGGGAGAG
MA1929.2	CTCF	chr2_hap1_hsa3	127524567	127524597	+	17.5372	4.6e-07	0.0935	gtgctggttggcctccttcCAGGAGGTGGTA
MA1929.2	CTCF	chr13_hap1_hsa9	127964729	127964759	-	17.5372	4.6e-07	0.0935	CTGCTGGGGCTGCCCTGGCCACCGAGGGCCC
MA1929.2	CTCF	chr13_hap1_hsa9	128316228	128316258	-	17.5372	4.6e-07	0.0935	CTGCACTGCCCAGAGGGACTCCCAGGTGCAG
MA1929.2	CTCF	chr13_hap1_hsa9	128500625	128500655	+	17.5372	4.6e-07	0.0935	gtgtggtgtgtggtgtggccACCAGGAGCCA
MA1929.2	CTCF	chr7_hap1_hsa8	129233653	129233683	-	17.5372	4.6e-07	0.0935	GTGTTGTTCTCACTGGAAGCAGTAGGTGGAA
MA1929.2	CTCF	chr12_hap1_hsa2a	132245321	132245351	+	17.5372	4.6e-07	0.0935	GTGCGGGGCTCCTCTGAGCCTGCAGGTGGAC
MA1929.2	CTCF	chr11_hap1_hsa2b	135440351	135440381	+	17.5372	4.6e-07	0.0935	CAGCTTCACCACCAGAGGGCACCAGGAGGCT
MA1929.2	CTCF	chr9_hap1_hsa11	136420406	136420436	+	17.5372	4.6e-07	0.0935	CTGTCTCCATCCAACCGCCCTCCAGGGGGCA
MA1929.2	CTCF	chr4_hap1_hsa5	142154799	142154829	+	17.5372	4.6e-07	0.0935	CTGCCGCGACAGGCCCTGGCACCCGGGGGTC
MA1929.2	CTCF	chr4_hap1_hsa5	142454587	142454617	+	17.5372	4.6e-07	0.0935	GGCCCCTTCCAAATCCAGCCACCAGGGGGGG
MA1929.2	CTCF	chr6_hap1_hsa7	146883438	146883468	-	17.5372	4.6e-07	0.0935	CTCCTCTTCAGGCTCTGCCCCCCAGGTGGCT
MA1929.2	CTCF	chr6_hap1_hsa7	147643509	147643539	-	17.5372	4.6e-07	0.0935	CTCCTCTTCAGGCTCTGCCCCCCAGGTGGCT
MA1929.2	CTCF	chr4_hap1_hsa5	148320980	148321010	-	17.5372	4.6e-07	0.0935	CAGCCTTCCAAAGGGCCCCCAGCAGATGGAA
MA1929.2	CTCF	chr7_hap1_hsa8	156114799	156114829	-	17.5372	4.6e-07	0.0935	CCGGTGTACTTCCAGAGGCCACCAGGAGGTA
MA1929.2	CTCF	chr7_hap1_hsa8	158027957	158027987	+	17.5372	4.6e-07	0.0935	ctgcagGACCAACCGTGGCCATGGGGCGGGA
MA1929.2	CTCF	chr4_hap1_hsa5	159030859	159030889	+	17.5372	4.6e-07	0.0935	CGGCTCTGCCCTTCCCGGCTGGCAGGGGCCA
MA1929.2	CTCF	chr7_hap1_hsa8	160585962	160585992	-	17.5372	4.6e-07	0.0935	CTGTAGCACCTGCAGAGACCCCAGGGTGTCA
MA1929.2	CTCF	chr2_hap1_hsa3	162241924	162241954	+	17.5372	4.6e-07	0.0935	CAGCACCgccagccctgggcagtgaggggct
MA1929.2	CTCF	chr5_hap1_hsa6	167733248	167733278	-	17.5372	4.6e-07	0.0935	CTGGATTCTCTGCTGTGACCTGCAGGGGCTG
MA1929.2	CTCF	chr5_hap1_hsa6	172057138	172057168	-	17.5372	4.6e-07	0.0935	CTCCCACCCCCAGAACGGCCTGCAGAAGGCA
MA1929.2	CTCF	chr4_hap1_hsa5	179132507	179132537	+	17.5372	4.6e-07	0.0935	TGGAATTTCAGGTGTCGGCCAGAAGGTGGCG
MA1929.2	CTCF	chr4_hap1_hsa5	185729490	185729520	+	17.5372	4.6e-07	0.0935	CAGGTGCTGCTGGCGTCCCCACCAGAGGGGG
MA1929.2	CTCF	chr4_hap1_hsa5	186908617	186908647	+	17.5372	4.6e-07	0.0935	CTGCACTTCATCcgcctcctggcaggaggcc
MA1929.2	CTCF	chr2_hap1_hsa3	205009591	205009621	+	17.5372	4.6e-07	0.0935	ATGCActggaagcagatgccagcagaTGCCT
MA1929.2	CTCF	chr3_hap1_hsa4	207807307	207807337	+	17.5372	4.6e-07	0.0935	CTGCAAGGCATGTGGGAAACAGGAGAGGGAG
MA1929.2	CTCF	chr3_hap1_hsa4	212396872	212396902	-	17.5372	4.6e-07	0.0935	ATGCAGTGGGCACATGGCCCAGGTGGGGGAA
MA1929.2	CTCF	chr1_hap1_hsa1	213045903	213045933	+	17.5372	4.6e-07	0.0935	CTGGACTGACTCCCCCCTCCACCAGATGTTA
MA1929.2	CTCF	chr20_hap1_hsa19	180967	180997	+	17.5289	4.62e-07	0.0937	cacctccggccccgcccggcaGCAGAGGGCA
MA1929.2	CTCF	chr20_hap1_hsa19	999060	999090	-	17.5289	4.62e-07	0.0937	TTGCGGCTCCGCGCGCGCCCCCCCGAGGCCG
MA1929.2	CTCF	chr5_hap1_hsa6	6372522	6372552	-	17.5289	4.62e-07	0.0937	CAGGAGGTGCGGGTGTGTCCCGCAGGTGGAG
MA1929.2	CTCF	chr9_hap1_hsa11	6798113	6798143	+	17.5289	4.62e-07	0.0937	CTGCAGGGCCCAGGGCTGACTGAGGGGAGAG
MA1929.2	CTCF	chr6_hap1_hsa7	7906052	7906082	+	17.5289	4.62e-07	0.0937	CTCCTGCTCCTGGGACGAGCTCCGGGGGGCC
MA1929.2	CTCF	chr6_hap1_hsa7	8486382	8486412	-	17.5289	4.62e-07	0.0937	TAGCTGTTCCCTCTGTTGCCTCCTGGAGACG
MA1929.2	CTCF	chr3_hap1_hsa4	9326743	9326773	-	17.5289	4.62e-07	0.0937	CTGCAGGTCAGTGTAGCACCAGGAGAGGCAG
MA1929.2	CTCF	chr8_hap1_hsa10	11150224	11150254	+	17.5289	4.62e-07	0.0937	GTGCCGGCTCGGCGGCCGCCGGGGGAGGCCG
MA1929.2	CTCF	chr18_hap1_hsa16	11537916	11537946	-	17.5289	4.62e-07	0.0937	CTGCATTTTGACACGTGCCCAGAAGAGGCTA
MA1929.2	CTCF	chr6_hap1_hsa7	12139525	12139555	-	17.5289	4.62e-07	0.0937	CTGCAGTCCTATCGGGAGGCTGAGGGAGGAG
MA1929.2	CTCF	chr5_hap1_hsa6	15267595	15267625	-	17.5289	4.62e-07	0.0937	CTGCAGTGTGGACAGTGGACACTAGGAGAAA
MA1929.2	CTCF	chr9_hap1_hsa11	16370175	16370205	-	17.5289	4.62e-07	0.0937	TTGAAGTTGCAGGGGTCACCTGCAGGGGCTG
MA1929.2	CTCF	chr9_hap1_hsa11	16370657	16370687	-	17.5289	4.62e-07	0.0937	TTGAAGTTGCAGGGGTCACCTGCAGGGGCTG
MA1929.2	CTCF	chr20_hap1_hsa19	16418187	16418217	-	17.5289	4.62e-07	0.0937	CTGCACTGGCAGACTGTACCTGAACGGGGAG
MA1929.2	CTCF	chr7_hap1_hsa8	17867670	17867700	-	17.5289	4.62e-07	0.0937	TTGCAGTTAAACTCTTTACCAATAGGTGGTG
MA1929.2	CTCF	chr4_hap1_hsa5	17921808	17921838	+	17.5289	4.62e-07	0.0937	cctcagctcctcctgcagccaaaagatggaa
MA1929.2	CTCF	chr20_hap1_hsa19	18055108	18055138	+	17.5289	4.62e-07	0.0937	CTCCAGCAGTTCCAGGAGGCGGCAGAGGGCG
MA1929.2	CTCF	chr11_hap1_hsa2b	18866173	18866203	+	17.5289	4.62e-07	0.0937	GTGCTGTGTCTTCAGTTCCCAGCACAAGGCA
MA1929.2	CTCF	chr1_hap1_hsa1	19247881	19247911	-	17.5289	4.62e-07	0.0937	CTGCAATCCTCAGCTGCCCCTCCGGAAGGAG
MA1929.2	CTCF	chr11_hap1_hsa2b	20270744	20270774	+	17.5289	4.62e-07	0.0937	CTGCACAGCCCAGGGCACCCACGGGGGCGAG
MA1929.2	CTCF	chr2_hap1_hsa3	20778188	20778218	+	17.5289	4.62e-07	0.0937	CTGAAGTCCCGGGAGTGGCCAGATTAGGGCA
MA1929.2	CTCF	chr11_hap1_hsa2b	26995079	26995109	-	17.5289	4.62e-07	0.0937	CTGCAAGGTGTGCTGAGAGCCCCAGGGGGTG
MA1929.2	CTCF	chr20_hap1_hsa19	34800194	34800224	-	17.5289	4.62e-07	0.0937	CAGGTCTTCCTGCAGAGGCCGACAGGGGCCA
MA1929.2	CTCF	chr11_hap1_hsa2b	36676780	36676810	+	17.5289	4.62e-07	0.0937	AAGCTTATTCCCCATCTGGCAGCAGAGGGCA
MA1929.2	CTCF	chr1_hap1_hsa1	36988768	36988798	+	17.5289	4.62e-07	0.0937	GAGAGTTCCCGGAATTGACCACCAGAGGGCA
MA1929.2	CTCF	chr2_hap1_hsa3	37288255	37288285	-	17.5289	4.62e-07	0.0937	GTGCTGATTGGCCTCCAGCCAGGAGGTGACA
MA1929.2	CTCF	chr20_hap1_hsa19	40898951	40898981	+	17.5289	4.62e-07	0.0937	CAGTTCTTCATGCTCTGCCCACTGGAGGGcc
MA1929.2	CTCF	chr23_hap1_hsa22	44922888	44922918	+	17.5289	4.62e-07	0.0937	cTCCTCATCCACTTCCTCCCTGCAGGGGGCT
MA1929.2	CTCF	chr23_hap1_hsa22	45227446	45227476	-	17.5289	4.62e-07	0.0937	CTGCCCTGCTCCCAGATATCGCCAGGGGCCC
MA1929.2	CTCF	chr17_hap1_hsa18	45904028	45904058	-	17.5289	4.62e-07	0.0937	ATGCCATTCGCTGATCTGACAGGAGGTGGAG
MA1929.2	CTCF	chr22_hap1_hsa21	46415586	46415616	-	17.5289	4.62e-07	0.0937	TTGGTGGGCCATCCAACACCAGAAGAGGGCA
MA1929.2	CTCF	chr5_hap1_hsa6	48650121	48650151	-	17.5289	4.62e-07	0.0937	ATGCAGGTCTAGGTGCCTTCTCTAGGTGCCA
MA1929.2	CTCF	chr17_hap1_hsa18	48817849	48817879	+	17.5289	4.62e-07	0.0937	CTGCTGCCGCGGCGCCGCTCGGGGGGTGGCA
MA1929.2	CTCF	chr18_hap1_hsa16	49059051	49059081	-	17.5289	4.62e-07	0.0937	CAGCATCCCCTGGGGCGGGCTCTGGATGGAG
MA1929.2	CTCF	chr22_hap1_hsa21	51874519	51874549	+	17.5289	4.62e-07	0.0937	GGGCGCTTCCCGGGCCGGGCCCCAGAGGCCA
MA1929.2	CTCF	chr10_hap1_hsa12	54029091	54029121	-	17.5289	4.62e-07	0.0937	CTGCCGCGCTGCAGTCTGGCGGCTGGTGGCT
MA1929.2	CTCF	chr23_hap1_hsa22	54489770	54489800	+	17.5289	4.62e-07	0.0937	CTGCTGGGATCGGCGCCTCCACTGGGGGCCT
MA1929.2	CTCF	chr23_hap1_hsa22	55166523	55166553	-	17.5289	4.62e-07	0.0937	CAGCCGTGGTGACAGAGCGCAGCAGAGGGAG
MA1929.2	CTCF	chr23_hap1_hsa22	56178790	56178820	-	17.5289	4.62e-07	0.0937	CGGCACTTGCAGAACGCACTTCGAGGGGGCG
MA1929.2	CTCF	chr23_hap1_hsa22	57351056	57351086	+	17.5289	4.62e-07	0.0937	CTACCTTGCCTGTGCCCAGCAGCAGGGGGCT
MA1929.2	CTCF	chr9_hap1_hsa11	58258487	58258517	-	17.5289	4.62e-07	0.0937	CAGCAGTTTCATAGTTTTCCTGTAGAGGTCT
MA1929.2	CTCF	chr3_hap1_hsa4	61548906	61548936	+	17.5289	4.62e-07	0.0937	CTGCACTTTCAGCTGTGCCCAACAGATTCCA
MA1929.2	CTCF	chr3_hap1_hsa4	62421622	62421652	-	17.5289	4.62e-07	0.0937	CTGCACTTTCAGCTGTGCCCAACAGATTCCA
MA1929.2	CTCF	chr3_hap1_hsa4	62981792	62981822	+	17.5289	4.62e-07	0.0937	CTGCACTTTCAGCTGTGCCCAACAGATTCCA
MA1929.2	CTCF	chr11_hap1_hsa2b	63087445	63087475	-	17.5289	4.62e-07	0.0937	ATGCTGTGTCTGCCTGGGACACCAGGAGTCC
MA1929.2	CTCF	chr19_hap1_hsa17	66023724	66023754	+	17.5289	4.62e-07	0.0937	CAGAAATGGGCATGCTTGCCACCTGGTGGCG
MA1929.2	CTCF	chr10_hap1_hsa12	66936565	66936595	-	17.5289	4.62e-07	0.0937	CTGCTCTTCCACCCACCTACTCTGAGTGGCA
MA1929.2	CTCF	chr21_hap1_hsa20	67095028	67095058	+	17.5289	4.62e-07	0.0937	CTGCACCTTGGGACTTTTTCTGCAGATGGCG
MA1929.2	CTCF	chr4_hap1_hsa5	67284603	67284633	+	17.5289	4.62e-07	0.0937	CAGCAAGGCCACCTACCATCACCAGAGGCAA
MA1929.2	CTCF	chr3_hap1_hsa4	67347876	67347906	+	17.5289	4.62e-07	0.0937	CTGCACTTTCAGCTGTGCCCAACAGATTCCA
MA1929.2	CTCF	chr21_hap1_hsa20	67499518	67499548	+	17.5289	4.62e-07	0.0937	CGGCTGTGCCTGCAGCCCCCGAGAGGGGCAG
MA1929.2	CTCF	chr16_hap1_hsa15	67896354	67896384	-	17.5289	4.62e-07	0.0937	CTCCCCATGCACCATAGACCACTAGATGGCG
MA1929.2	CTCF	chr2_hap1_hsa3	68329884	68329914	-	17.5289	4.62e-07	0.0937	AAGCACTTCCCTGTCCCTCCAGGTGGGGACA
MA1929.2	CTCF	chr16_hap1_hsa15	74894332	74894362	+	17.5289	4.62e-07	0.0937	CTGCAGGTCATGGCAGCCCCAGGAGATGGTT
MA1929.2	CTCF	chr12_hap1_hsa2a	75231551	75231581	+	17.5289	4.62e-07	0.0937	CtgcagactgctgtgctggcagcagggGTCT
MA1929.2	CTCF	chr9_hap1_hsa11	76022441	76022471	+	17.5289	4.62e-07	0.0937	CAGCAAGACTCCAAGTGGCCTCATGAGGGAA
MA1929.2	CTCF	chr19_hap1_hsa17	79180123	79180153	-	17.5289	4.62e-07	0.0937	TTGCAGCTTCTGCAGCAGCCCCAAGGTTGAG
MA1929.2	CTCF	chr11_hap1_hsa2b	80032460	80032490	+	17.5289	4.62e-07	0.0937	CAGCGGTTCCGGGCGGCAGCACAAGGCGGTA
MA1929.2	CTCF	chr15_hap1_hsa14	81458487	81458517	-	17.5289	4.62e-07	0.0937	CTGCTTCCTCCACAGGAGTCTGGAGGGGGCA
MA1929.2	CTCF	chr4_hap1_hsa5	81881247	81881277	+	17.5289	4.62e-07	0.0937	CTCCAGGGGGCACTGCAGCCAGCTGGGGGaa
MA1929.2	CTCF	chrX_hap1_hsaX	83231945	83231975	+	17.5289	4.62e-07	0.0937	ctggagttgctgaaatttCCACAGGGAGGCC
MA1929.2	CTCF	chr14_hap1_hsa13	83425930	83425960	+	17.5289	4.62e-07	0.0937	ctgcagaaaccctatgagccagaagggagtg
MA1929.2	CTCF	chr18_hap1_hsa16	84551565	84551595	-	17.5289	4.62e-07	0.0937	CTGGTGTTGGCGGAGGTTTCAGCAGGTGGCA
MA1929.2	CTCF	chr8_hap1_hsa10	85927533	85927563	+	17.5289	4.62e-07	0.0937	TGGCGGTGGGGACACCGGCCGGCAGGGGTCG
MA1929.2	CTCF	chr3_hap1_hsa4	88452778	88452808	-	17.5289	4.62e-07	0.0937	CTGCACTTTCAGCTGTGCCCAACAGATTCCA
MA1929.2	CTCF	chr13_hap1_hsa9	88642830	88642860	-	17.5289	4.62e-07	0.0937	CTGCTGTCATCACCCATCCCCCTAGGAGGCA
MA1929.2	CTCF	chr14_hap1_hsa13	92020037	92020067	+	17.5289	4.62e-07	0.0937	CTGCCCCGCTCCTCCGCTCCACCAGGGGCAC
MA1929.2	CTCF	chr16_hap1_hsa15	94035749	94035779	-	17.5289	4.62e-07	0.0937	AAGCTGTCCCCGCAGAGACCTGCAGGGAGCT
MA1929.2	CTCF	chr19_hap1_hsa17	94819153	94819183	-	17.5289	4.62e-07	0.0937	GTGCAGTTCTGGCTCCCTGCTCTGGCTGGCA
MA1929.2	CTCF	chr19_hap1_hsa17	95963615	95963645	+	17.5289	4.62e-07	0.0937	AAGCTAAGCCTCCCGGGGCCAGCAGGAGACA
MA1929.2	CTCF	chr15_hap1_hsa14	98195274	98195304	+	17.5289	4.62e-07	0.0937	CTGCTCTCCACGGCCGCCCCAGCCGGGGGAC
MA1929.2	CTCF	chr16_hap1_hsa15	100740859	100740889	-	17.5289	4.62e-07	0.0937	CAGCTAAGCACACCCTCTCCACCAAGGGGCA
MA1929.2	CTCF	chr15_hap1_hsa14	101018319	101018349	-	17.5289	4.62e-07	0.0937	CTGAAGTGTCCTCATAGGGCGGATGGTGGCG
MA1929.2	CTCF	chr16_hap1_hsa15	103554249	103554279	-	17.5289	4.62e-07	0.0937	GAGCTAGTCCTGCTTCAGGCAGGAGGTGGTG
MA1929.2	CTCF	chr16_hap1_hsa15	104348558	104348588	-	17.5289	4.62e-07	0.0937	CTGAAGTGAGTCTAGGGGTCAGGAGAGGGCA
MA1929.2	CTCF	chr12_hap1_hsa2a	109144041	109144071	+	17.5289	4.62e-07	0.0937	ATGCTTTTCCTGGCACAAACAGCAGATGCCA
MA1929.2	CTCF	chr6_hap1_hsa7	111106962	111106992	-	17.5289	4.62e-07	0.0937	CTTCACCCGCCCCCTAACCCAGCAGGTGGAG
MA1929.2	CTCF	chr15_hap1_hsa14	111668551	111668581	-	17.5289	4.62e-07	0.0937	CAACAGAGGGCGCTCGGGACACTAGGGGGCG
MA1929.2	CTCF	chr12_hap1_hsa2a	112109922	112109952	-	17.5289	4.62e-07	0.0937	CAGCATGGACTGCGCCCGCCAGGGGAGGCCG
MA1929.2	CTCF	chr9_hap1_hsa11	112330026	112330056	-	17.5289	4.62e-07	0.0937	CAGCAGTCCAAGATCCAACTGCGAGGTGGCA
MA1929.2	CTCF	chr11_hap1_hsa2b	113392606	113392636	+	17.5289	4.62e-07	0.0937	cttcagttccagccatggctaaaaggggcca
MA1929.2	CTCF	chr1_hap1_hsa1	115028948	115028978	+	17.5289	4.62e-07	0.0937	TTGCCACACCCTCGTTGGCCACCTGGAGGTA
MA1929.2	CTCF	chr9_hap1_hsa11	117121266	117121296	-	17.5289	4.62e-07	0.0937	GAGCAGGCTTTAGGGAAACCACAAGATGGCG
MA1929.2	CTCF	chr13_hap1_hsa9	118819717	118819747	+	17.5289	4.62e-07	0.0937	CTGCACTTCCTTGAACTGTCACAGGTGGGTG
MA1929.2	CTCF	chr9_hap1_hsa11	120625572	120625602	-	17.5289	4.62e-07	0.0937	CAGCCACTCCAGCCATAGCTAAAAGGGGGCA
MA1929.2	CTCF	chr1_hap1_hsa1	121174098	121174128	-	17.5289	4.62e-07	0.0937	CAGCATTACTCACAGTTGCCATAGGGTGGAG
MA1929.2	CTCF	chr13_hap1_hsa9	124484204	124484234	-	17.5289	4.62e-07	0.0937	GTGCCAGGCCTGCCGTGCCCAGGGGGAGGAA
MA1929.2	CTCF	chr4_hap1_hsa5	124607526	124607556	+	17.5289	4.62e-07	0.0937	TTGGTTTTGCAAGCCCAGCCAGGAGAGGGCA
MA1929.2	CTCF	chr12_hap1_hsa2a	131800928	131800958	+	17.5289	4.62e-07	0.0937	CAGCACCTCCAGCAGCAGGCAGGACAGGGAG
MA1929.2	CTCF	chr12_hap1_hsa2a	131801268	131801298	+	17.5289	4.62e-07	0.0937	CAGCACCTCCAGCAGCAGGCAGGACAGGGAG
MA1929.2	CTCF	chr11_hap1_hsa2b	145977463	145977493	+	17.5289	4.62e-07	0.0937	GTGCggtgaccagcctggcctgagGGAGGCC
MA1929.2	CTCF	chr7_hap1_hsa8	157836251	157836281	+	17.5289	4.62e-07	0.0937	CTGGGCAGCCTCCTCTGGCCAGCAGGAGGGA
MA1929.2	CTCF	chr4_hap1_hsa5	173005987	173006017	-	17.5289	4.62e-07	0.0937	CTTCTCTTGCTACTGCTGCCACCATGTGGCA
MA1929.2	CTCF	chr4_hap1_hsa5	189071412	189071442	+	17.5289	4.62e-07	0.0937	TTGCCCGGCGCGTCCAGGCCGCAGGAGGGCG
MA1929.2	CTCF	chr2_hap1_hsa3	206116285	206116315	+	17.5289	4.62e-07	0.0937	CTGCACTTTCAGCTGTGCCCAACAGATTCCA
MA1929.2	CTCF	chr3_hap1_hsa4	207067006	207067036	+	17.5289	4.62e-07	0.0937	CTGCCCTTCACACAAAACCCAGAAGGAGGAA
MA1929.2	CTCF	chr1_hap1_hsa1	207923559	207923589	+	17.5289	4.62e-07	0.0937	GTGCCTGGCTACAGTCTGACCCTAGGGGGCA
MA1929.2	CTCF	chr2_hap1_hsa3	208263786	208263816	+	17.5289	4.62e-07	0.0937	CTGCACTTTCAGCTGTGCCCAACAGATTCCA
MA1929.2	CTCF	chr1_hap1_hsa1	208590243	208590273	+	17.5289	4.62e-07	0.0937	ctggaggcccaggaagggCCATTAGGAGGAG
MA1929.2	CTCF	chr1_hap1_hsa1	211768497	211768527	+	17.5289	4.62e-07	0.0937	CTGCCGCTGCCACCTGGGCCGCTCGGGGTTG
MA1929.2	CTCF	chr1_hap1_hsa1	213385602	213385632	-	17.5289	4.62e-07	0.0937	CTGGGCTTCCAGCCTCTGCCCCCACGGGGAG
MA1929.2	CTCF	chr1_hap1_hsa1	232228145	232228175	+	17.5289	4.62e-07	0.0937	CCGCAGTCCCTGCTTGAGAGGCCGGGGGGCA
MA1929.2	CTCF	chr1_hap1_hsa1	232914347	232914377	+	17.5289	4.62e-07	0.0937	CCGCAGCCGCCCCAACCTCCCGCTGGGGTCG
MA1929.2	CTCF	chr8_hap1_hsa10	53759	53789	-	17.5207	4.65e-07	0.0939	ATGCAGTGGACACATGGCCCAGGTGGGGGAA
MA1929.2	CTCF	chr22_hap1_hsa21	270304	270334	+	17.5207	4.65e-07	0.0939	atgCAGTTCTTAAGATATCCAGAAGATGTCT
MA1929.2	CTCF	chr18_hap1_hsa16	633169	633199	-	17.5207	4.65e-07	0.0939	CTGCAGCGCCAGGCTCTCACACGGGGCGCCA
MA1929.2	CTCF	chr6_hap1_hsa7	926506	926536	+	17.5207	4.65e-07	0.0939	CATCCCTGCCTGGTACCACCAGGAGGGGCCG
MA1929.2	CTCF	chr18_hap1_hsa16	1558566	1558596	+	17.5207	4.65e-07	0.0939	CAGCCCTCTCTGGACTTGCCAGTGGGGAGCA
MA1929.2	CTCF	chr9_hap1_hsa11	2587737	2587767	+	17.5207	4.65e-07	0.0939	CCGGAGTCTCCAGGGCGGCCTCACGGGGGCC
MA1929.2	CTCF	chr9_hap1_hsa11	4018580	4018610	-	17.5207	4.65e-07	0.0939	CTGCAGTTCCTGTGGGCTCCTGGGGAGAGTA
MA1929.2	CTCF	chr9_hap1_hsa11	4037852	4037882	+	17.5207	4.65e-07	0.0939	GTGTCCAACCAGCCCATGGCTGCAGGGGGCG
MA1929.2	CTCF	chr9_hap1_hsa11	4916936	4916966	+	17.5207	4.65e-07	0.0939	CCGCCCCATCCTTACCGGCCAGCAGAGGGTC
MA1929.2	CTCF	chr20_hap1_hsa19	7900260	7900290	+	17.5207	4.65e-07	0.0939	CTGCAGGGGCTGGCAGGACCAGGCAGGGGCA
MA1929.2	CTCF	chr8_hap1_hsa10	12263151	12263181	-	17.5207	4.65e-07	0.0939	TGGCACCACCGTACCCCGGCAGTAGGGGGTG
MA1929.2	CTCF	chr20_hap1_hsa19	12590927	12590957	+	17.5207	4.65e-07	0.0939	GAGCCATCCCCTGGCCTCACAGTAGGAGGCG
MA1929.2	CTCF	chr21_hap1_hsa20	15088795	15088825	-	17.5207	4.65e-07	0.0939	CTGCAGGACCCCAACATGCCCACAGGTGCCC
MA1929.2	CTCF	chr13_hap1_hsa9	19860293	19860323	-	17.5207	4.65e-07	0.0939	CTGCATTTCTAACCAGCTCCAGGTGAGGCCA
MA1929.2	CTCF	chr6_hap1_hsa7	21294397	21294427	+	17.5207	4.65e-07	0.0939	CTGTCATTTCTTCAGCCAGCTCCAGAGGGCT
MA1929.2	CTCF	chr11_hap1_hsa2b	27092074	27092104	+	17.5207	4.65e-07	0.0939	CTCCCCACTCAGGATCAGCCTCCAGAGGGCA
MA1929.2	CTCF	chr3_hap1_hsa4	27259563	27259593	+	17.5207	4.65e-07	0.0939	ctgcagctcccgagccctgccccgcggggag
MA1929.2	CTCF	chr6_hap1_hsa7	29123522	29123552	-	17.5207	4.65e-07	0.0939	CTGCAATACCACAGACAGACAAGAGGTGTAG
MA1929.2	CTCF	chr4_hap1_hsa5	29929365	29929395	+	17.5207	4.65e-07	0.0939	CTGCAgctcccgagccctgccccgcggggag
MA1929.2	CTCF	chr7_hap1_hsa8	30917655	30917685	+	17.5207	4.65e-07	0.0939	CTGCTCTGGCTGCTATGGAAAGCAGGTGCCA
MA1929.2	CTCF	chr16_hap1_hsa15	34324098	34324128	+	17.5207	4.65e-07	0.0939	CTGTAGTCATGGGCAGCTCCTGCAGGGGCCA
MA1929.2	CTCF	chr18_hap1_hsa16	34410093	34410123	+	17.5207	4.65e-07	0.0939	TTGCTGAGTCGGGGGTCCCCAGAGGAGGGAG
MA1929.2	CTCF	chr16_hap1_hsa15	34537331	34537361	-	17.5207	4.65e-07	0.0939	CTGCAGTCCCAGGGAGAGCAGCCAGCTGGAA
MA1929.2	CTCF	chr8_hap1_hsa10	35569342	35569372	-	17.5207	4.65e-07	0.0939	CCCCAGTGCCCGGGGTGGCCTGCTGAGAGCA
MA1929.2	CTCF	chrY_hap2_hsaY	36133734	36133764	+	17.5207	4.65e-07	0.0939	CTTTTGTGCCTGTCGCCGCCGCAGGAGGGAG
MA1929.2	CTCF	chrY_hap2_hsaY	36159201	36159231	-	17.5207	4.65e-07	0.0939	CTTTTGTGCCTGTCGCCGCCGCAGGAGGGAG
MA1929.2	CTCF	chr3_hap1_hsa4	37454421	37454451	-	17.5207	4.65e-07	0.0939	GTGCAGGGCAGAAGGTGGGCAAATGGGGGCA
MA1929.2	CTCF	chr6_hap1_hsa7	39210218	39210248	-	17.5207	4.65e-07	0.0939	CTGCCATCCTCACCAGGGCTAGGAGGTGGAG
MA1929.2	CTCF	chrY_hap2_hsaY	40347128	40347158	+	17.5207	4.65e-07	0.0939	CTTTTGTGCCTGTCGCCGCCGCAGGAGGGAG
MA1929.2	CTCF	chrY_hap2_hsaY	40372621	40372651	-	17.5207	4.65e-07	0.0939	CTTTTGTGCCTGTCGCCGCCGCAGGAGGGAG
MA1929.2	CTCF	chr19_hap1_hsa17	41062821	41062851	+	17.5207	4.65e-07	0.0939	CCGATGTGcccccagcctccagaaggagCCA
MA1929.2	CTCF	chr12_hap1_hsa2a	42620565	42620595	-	17.5207	4.65e-07	0.0939	CTGTAAAACCCACTCAGTCCATGAGGTGGCA
MA1929.2	CTCF	chr23_hap1_hsa22	43115508	43115538	+	17.5207	4.65e-07	0.0939	CTGCAGCGCTGTCAAGGGGCTGCGGGGGCTG
MA1929.2	CTCF	chr5_hap1_hsa6	44900102	44900132	+	17.5207	4.65e-07	0.0939	AAGCATCCCACCCAGGCGCCAACAGGGGGTG
MA1929.2	CTCF	chr5_hap1_hsa6	46167270	46167300	+	17.5207	4.65e-07	0.0939	CGACGATACCTCTGCCTGCCAGAAGAGGGCA
MA1929.2	CTCF	chrY_hap2_hsaY	47294567	47294597	+	17.5207	4.65e-07	0.0939	CTTTTGTGCCTGTCGCCGCCGCAGGAGGGAG
MA1929.2	CTCF	chrY_hap2_hsaY	47320567	47320597	-	17.5207	4.65e-07	0.0939	CTTTTGTGCCTGTCGCCGCCGCAGGAGGGAG
MA1929.2	CTCF	chr6_hap1_hsa7	48268366	48268396	-	17.5207	4.65e-07	0.0939	CTGCCATTTCATCATCTACCAGCTGAGTGCA
MA1929.2	CTCF	chr17_hap1_hsa18	48348623	48348653	-	17.5207	4.65e-07	0.0939	CTGCAGCATCACTGGAGCCCGGAAGAGTGCA
MA1929.2	CTCF	chrY_hap2_hsaY	50779859	50779889	+	17.5207	4.65e-07	0.0939	CTTTTGTGCCTGTCGCCGCCGCAGGAGGGAG
MA1929.2	CTCF	chrY_hap2_hsaY	50805352	50805382	-	17.5207	4.65e-07	0.0939	CTTTTGTGCCTGTCGCCGCCGCAGGAGGGAG
MA1929.2	CTCF	chr14_hap1_hsa13	51685503	51685533	+	17.5207	4.65e-07	0.0939	GTGCTTCTCCTGAAAGAAACACTGGGTGGCA
MA1929.2	CTCF	chrY_hap2_hsaY	55112871	55112901	+	17.5207	4.65e-07	0.0939	CTTTTGTGCCTGTCGCCGCCGCAGGAGGGAG
MA1929.2	CTCF	chrY_hap2_hsaY	55138852	55138882	-	17.5207	4.65e-07	0.0939	CTTTTGTGCCTGTCGCCGCCGCAGGAGGGAG
MA1929.2	CTCF	chr22_hap1_hsa21	55365531	55365561	-	17.5207	4.65e-07	0.0939	CTCCCCTGCTGGGCCAGGCCTCCAGGTGCCA
MA1929.2	CTCF	chr23_hap1_hsa22	56539645	56539675	-	17.5207	4.65e-07	0.0939	AAGCTGTTCCCTGTATTTCCTCTAGGGGTCT
MA1929.2	CTCF	chrY_hap2_hsaY	56810835	56810865	+	17.5207	4.65e-07	0.0939	CTTTTGTGCCTGTCGCCGCCGCAGGAGGGAG
MA1929.2	CTCF	chrY_hap2_hsaY	56828099	56828129	-	17.5207	4.65e-07	0.0939	CTTTTGTGCCTGTCGCCGCCGCAGGAGGGAG
MA1929.2	CTCF	chr18_hap1_hsa16	57745977	57746007	+	17.5207	4.65e-07	0.0939	TTGCTCTGCATCCGCTTCTCAGCAGGTGGCT
MA1929.2	CTCF	chr6_hap1_hsa7	58064673	58064703	+	17.5207	4.65e-07	0.0939	CTCCTGGGTCTCGGGGCGCCGGCAGATGGCC
MA1929.2	CTCF	chr6_hap1_hsa7	58558027	58558057	+	17.5207	4.65e-07	0.0939	GTGTAGAGGGAGCAGGAGCCACAGGGGGGCC
MA1929.2	CTCF	chr6_hap1_hsa7	59801128	59801158	-	17.5207	4.65e-07	0.0939	CTGGGGCTTCCCCACCTGCCTCCAGGTGCCT
MA1929.2	CTCF	chr20_hap1_hsa19	64420754	64420784	-	17.5207	4.65e-07	0.0939	CTGCACTTAAAACAGGCTCCTGCTGAGGGCT
MA1929.2	CTCF	chr21_hap1_hsa20	66475417	66475447	+	17.5207	4.65e-07	0.0939	CTGCCCCCGTTCTGGGCGGCGGCGGGGGGCG
MA1929.2	CTCF	chr2_hap1_hsa3	66738497	66738527	+	17.5207	4.65e-07	0.0939	GTGTCATCTCCCCAGCCCCCAGAAGAGGGGG
MA1929.2	CTCF	chrX_hap1_hsaX	67407309	67407339	-	17.5207	4.65e-07	0.0939	CTGCCTTTGTAGGCTCCACCTCTAGGGGCAG
MA1929.2	CTCF	chr13_hap1_hsa9	68048138	68048168	-	17.5207	4.65e-07	0.0939	CGGCAGCTGGCTGCCCTGCCCCCAGGAGGCC
MA1929.2	CTCF	chr21_hap1_hsa20	68110458	68110488	+	17.5207	4.65e-07	0.0939	CTGCGGATGGGGCCGCGGCCCTCAGAGGGAG
MA1929.2	CTCF	chr9_hap1_hsa11	69044743	69044773	-	17.5207	4.65e-07	0.0939	CCGCAATCCCCGCACAGCCCAGCAGGTGTGC
MA1929.2	CTCF	chr10_hap1_hsa12	70348330	70348360	+	17.5207	4.65e-07	0.0939	ACGCCGCGCTTCGGGCTGGCGGCAGGGGGCT
MA1929.2	CTCF	chr15_hap1_hsa14	75143489	75143519	-	17.5207	4.65e-07	0.0939	CTGCAGAGGCCCATTCCCCCTCCTGGTGGTT
MA1929.2	CTCF	chr7_hap1_hsa8	75486485	75486515	+	17.5207	4.65e-07	0.0939	CTGCAGATGCGGAAGCTGCCTCTGGAGAGAA
MA1929.2	CTCF	chr15_hap1_hsa14	78007837	78007867	+	17.5207	4.65e-07	0.0939	TTGCTCCCCCCCCCCTCCCCAGAGGAAGGCA
MA1929.2	CTCF	chr4_hap1_hsa5	80902925	80902955	+	17.5207	4.65e-07	0.0939	TTCCTGCGCTCGCCGCAGCCGGCGGGAGGCG
MA1929.2	CTCF	chr13_hap1_hsa9	81128718	81128748	+	17.5207	4.65e-07	0.0939	CAGCAATATCCATGCCAGCCTTCAGGGGGAC
MA1929.2	CTCF	chr8_hap1_hsa10	82338552	82338582	-	17.5207	4.65e-07	0.0939	ATGTAGCTCAACCTTTGACCACTAGAGGTCT
MA1929.2	CTCF	chr18_hap1_hsa16	87926239	87926269	+	17.5207	4.65e-07	0.0939	TTGTAGTGGCCCTGGCTGACAGCAGGTGCTG
MA1929.2	CTCF	chr7_hap1_hsa8	88566039	88566069	-	17.5207	4.65e-07	0.0939	CTGCAGTTCCTGACCTAGGCTCCCTGGGGAG
MA1929.2	CTCF	chr2_hap1_hsa3	89847752	89847782	+	17.5207	4.65e-07	0.0939	CTGCTAGACATGGAAGAGCCACCGGATGGAA
MA1929.2	CTCF	chr10_hap1_hsa12	92557701	92557731	+	17.5207	4.65e-07	0.0939	CTTCAGCTCTAGCCATGGCTacaaggggcca
MA1929.2	CTCF	chr13_hap1_hsa9	99365665	99365695	-	17.5207	4.65e-07	0.0939	CTGAAGCTTCAGGGTGGGGCACCTGAGGGTG
MA1929.2	CTCF	chr16_hap1_hsa15	103008126	103008156	-	17.5207	4.65e-07	0.0939	CAGCAGCTCCAGCAGCTTCACCTGGAGGGAG
MA1929.2	CTCF	chr14_hap1_hsa13	104328642	104328672	-	17.5207	4.65e-07	0.0939	GAGCAGGGCTGGCGGTGGCCGGCTGAGGTCC
MA1929.2	CTCF	chr13_hap1_hsa9	108641457	108641487	+	17.5207	4.65e-07	0.0939	ATGCAGCTCCACCATCGACACACAGGTGGCC
MA1929.2	CTCF	chr8_hap1_hsa10	109365004	109365034	+	17.5207	4.65e-07	0.0939	CTCGCGGCCCCAGGGAGGCCGCCAGAGGGCG
MA1929.2	CTCF	chr8_hap1_hsa10	109370354	109370384	-	17.5207	4.65e-07	0.0939	CGGCTCGCACTGGGGGGTCCTGGAGGGGGCG
MA1929.2	CTCF	chr7_hap1_hsa8	109471050	109471080	+	17.5207	4.65e-07	0.0939	CCCCACTTTTCAAAACACCCTCCAGGGGGCA
MA1929.2	CTCF	chr10_hap1_hsa12	115848659	115848689	+	17.5207	4.65e-07	0.0939	CAGCTCTCCAGGCTCCTGACACTGGAGGGAG
MA1929.2	CTCF	chr10_hap1_hsa12	117343162	117343192	+	17.5207	4.65e-07	0.0939	ATGCAGGGCCTCTCATGGGCAGGAAGGGGAG
MA1929.2	CTCF	chr1_hap1_hsa1	121194634	121194664	+	17.5207	4.65e-07	0.0939	CTGTTGTGTGTCCGGAGGCCGGGAGAAGGCA
MA1929.2	CTCF	chrX_hap1_hsaX	125486826	125486856	-	17.5207	4.65e-07	0.0939	CTGCAGCCCTCCCCTTCGGCAAATGGGGCCG
MA1929.2	CTCF	chr13_hap1_hsa9	126095851	126095881	+	17.5207	4.65e-07	0.0939	GTGCTGGGTCCCAAGAGGCCTGAAGGGGACC
MA1929.2	CTCF	chr9_hap1_hsa11	133205721	133205751	-	17.5207	4.65e-07	0.0939	CTGCACCTGCAGCCGCAGCATGAAGAGAGCG
MA1929.2	CTCF	chr9_hap1_hsa11	138051065	138051095	+	17.5207	4.65e-07	0.0939	CCGCCGTGGCCGCTGTGTGCATTGGAGGGCA
MA1929.2	CTCF	chr8_hap1_hsa10	140256421	140256451	+	17.5207	4.65e-07	0.0939	CTGCAGGTGAGGGACCGGGCAGGTGAGGGCC
MA1929.2	CTCF	chr11_hap1_hsa2b	146146846	146146876	+	17.5207	4.65e-07	0.0939	ATGCAGTGGACACATGGCCCAGGTGGGGGAA
MA1929.2	CTCF	chr6_hap1_hsa7	148992272	148992302	+	17.5207	4.65e-07	0.0939	CGCCACCTGCCCGCCCGGCCCGCGGAGGGCG
MA1929.2	CTCF	chr7_hap1_hsa8	158475604	158475634	-	17.5207	4.65e-07	0.0939	ATGAGCCACCGCGCCTGGCCAGCAGGTGGTA
MA1929.2	CTCF	chrX_hap1_hsaX	160297954	160297984	-	17.5207	4.65e-07	0.0939	CTGCCCAAGCCCATACAGCCTGATGGTGGCA
MA1929.2	CTCF	chr1_hap1_hsa1	163182946	163182976	-	17.5207	4.65e-07	0.0939	CAGCAGTGGCGGCAAAATCTGGCAGGGGGAG
MA1929.2	CTCF	chr1_hap1_hsa1	178297242	178297272	-	17.5207	4.65e-07	0.0939	TGCCAGGCCCCGTGCTGGGCACTAGGGGGCA
MA1929.2	CTCF	chr4_hap1_hsa5	188037500	188037530	-	17.5207	4.65e-07	0.0939	CTGCATTTGAGAATGCCACCACCTGGAGGCT
MA1929.2	CTCF	chr4_hap1_hsa5	190325770	190325800	+	17.5207	4.65e-07	0.0939	ATGCAGTGGACACATGGCCCAGGTGGGGGAA
MA1929.2	CTCF	chr1_hap1_hsa1	196550905	196550935	+	17.5207	4.65e-07	0.0939	GTGCCCTTCCTGCTATTGTCAGCGGAGGTCC
MA1929.2	CTCF	chr2_hap1_hsa3	204994237	204994267	+	17.5207	4.65e-07	0.0939	CTGAACCACCTCCGGCTCCCAGAGAGGGGCG
MA1929.2	CTCF	chr1_hap1_hsa1	206690390	206690420	+	17.5207	4.65e-07	0.0939	CTGCTGTCCCCCCACCACCCAGGGGTGGGGA
MA1929.2	CTCF	chr1_hap1_hsa1	207849756	207849786	+	17.5207	4.65e-07	0.0939	GTGCAATCTGCAGATCCGCCGCACGGGGGAG
MA1929.2	CTCF	chr1_hap1_hsa1	212553130	212553160	-	17.5207	4.65e-07	0.0939	CTGCTGTTCGGGATGGTAGCTCTAGGAGGCT
MA1929.2	CTCF	chr1_hap1_hsa1	232950125	232950155	-	17.5207	4.65e-07	0.0939	CAGGTGCGCCGAGGGGCGCCTCCACGGGGCG
MA1929.2	CTCF	chr18_hap1_hsa16	2611544	2611574	-	17.5124	4.67e-07	0.0941	CTGCTCCAGGCCCACCCCCCAGCAGGAGGTA
MA1929.2	CTCF	chr8_hap1_hsa10	3308526	3308556	+	17.5124	4.67e-07	0.0941	CTGGAGCCCATTCACATGCCACAAGGGGACA
MA1929.2	CTCF	chr20_hap1_hsa19	3367426	3367456	-	17.5124	4.67e-07	0.0941	CAGCCCCTGCAGCAGGGATCACGAGGGGGTG
MA1929.2	CTCF	chr1_hap1_hsa1	4884562	4884592	-	17.5124	4.67e-07	0.0941	CTGCAGTCCTTCACCTGGTCCCCAGGGTTCG
MA1929.2	CTCF	chr20_hap1_hsa19	6721383	6721413	+	17.5124	4.67e-07	0.0941	ATTCTGGGGCCCCAGCAGGCAGGAGGGGGCA
MA1929.2	CTCF	chr22_hap1_hsa21	9847292	9847322	+	17.5124	4.67e-07	0.0941	CTGCAGTTCACAAGCCCTGCCCCACGGGGAG
MA1929.2	CTCF	chr20_hap1_hsa19	10123821	10123851	+	17.5124	4.67e-07	0.0941	CTGCGATTTGAACCCTGGCCACCTGGAGTCA
MA1929.2	CTCF	chr20_hap1_hsa19	13340256	13340286	+	17.5124	4.67e-07	0.0941	CTGCCGGTGCACATGCCTCCGGTGGGGGTCC
MA1929.2	CTCF	chrY_hap2_hsaY	13882692	13882722	+	17.5124	4.67e-07	0.0941	CTGCAGAACCACACAATGTCAGAAGATGCCA
MA1929.2	CTCF	chr20_hap1_hsa19	16108966	16108996	+	17.5124	4.67e-07	0.0941	CGGCATCTGTGAAGTCGTGCACCAGGTGGCA
MA1929.2	CTCF	chr21_hap1_hsa20	19789521	19789551	-	17.5124	4.67e-07	0.0941	CTGCATCAACCCCTGCTACCATCAGGGGAAG
MA1929.2	CTCF	chr3_hap1_hsa4	20333810	20333840	-	17.5124	4.67e-07	0.0941	CTGCAATGCCTAAAGATAGAAGTAGGGGGTA
MA1929.2	CTCF	chr6_hap1_hsa7	21116297	21116327	-	17.5124	4.67e-07	0.0941	CGGCAAACCTGGCTCCCGCCTGCTGAGGGCC
MA1929.2	CTCF	chr12_hap1_hsa2a	24791826	24791856	-	17.5124	4.67e-07	0.0941	CTGCAGCCATTCGTCAGACCTGCAGGGGCTG
MA1929.2	CTCF	chr2_hap1_hsa3	24842705	24842735	+	17.5124	4.67e-07	0.0941	GTGCTATACTTATTTTGGCCAGCAGAGGATA
MA1929.2	CTCF	chr1_hap1_hsa1	26228459	26228489	+	17.5124	4.67e-07	0.0941	ctgCTGTAGCAGAGTCTCCCTGCAGGGGTTC
MA1929.2	CTCF	chr18_hap1_hsa16	29246552	29246582	-	17.5124	4.67e-07	0.0941	ATGCTGTTCCCCACCTGGGAGAAAGGGGGCA
MA1929.2	CTCF	chr6_hap1_hsa7	32958643	32958673	+	17.5124	4.67e-07	0.0941	GAGCAGTCCCAGGCAGGTCCTGAAGAAGGAA
MA1929.2	CTCF	chr18_hap1_hsa16	33191983	33192013	+	17.5124	4.67e-07	0.0941	CAGCAGTGCCTGCCTTTGCCACCAGGTCCAT
MA1929.2	CTCF	chr21_hap1_hsa20	35177400	35177430	+	17.5124	4.67e-07	0.0941	ccgccgccgccggttCGTCCTGGAGGGGCCG
MA1929.2	CTCF	chr5_hap1_hsa6	35505706	35505736	-	17.5124	4.67e-07	0.0941	GTGCTGTTCCCATTGTGGCCAGCTCGGGCTG
MA1929.2	CTCF	chr23_hap1_hsa22	36542700	36542730	+	17.5124	4.67e-07	0.0941	GTGCAGCTCCTCCTACTTCCTCTTGGTGTGG
MA1929.2	CTCF	chr17_hap1_hsa18	36903010	36903040	+	17.5124	4.67e-07	0.0941	CTGCTCTTCTCCCAACCACCTCAAGGTACCA
MA1929.2	CTCF	chrX_hap1_hsaX	37171301	37171331	-	17.5124	4.67e-07	0.0941	GTGCCCCACCCTGCAGACACAGCAGGGGGTG
MA1929.2	CTCF	chr12_hap1_hsa2a	37885983	37886013	-	17.5124	4.67e-07	0.0941	GGGCTTTCCCCGCGGCCTCCCCCGGGTGGCC
MA1929.2	CTCF	chrX_hap1_hsaX	40111094	40111124	-	17.5124	4.67e-07	0.0941	CTTCAGCTCCCTTATCTGACTCCGGGAGGCA
MA1929.2	CTCF	chr21_hap1_hsa20	41514029	41514059	+	17.5124	4.67e-07	0.0941	AGGCTGTACCTTAGGTCCCCACCTGGTGGCT
MA1929.2	CTCF	chr7_hap1_hsa8	43678504	43678534	+	17.5124	4.67e-07	0.0941	GAGCCGCTCCTGAGCCTGCCTCCAGCTGGCT
MA1929.2	CTCF	chr23_hap1_hsa22	43900904	43900934	-	17.5124	4.67e-07	0.0941	GTGCAGGGCCGGGGGCCGGCGGGGGGAGGAA
MA1929.2	CTCF	chr21_hap1_hsa20	47531592	47531622	+	17.5124	4.67e-07	0.0941	TTGCTGTTTCCCTCTGGTCCAGAAGGTGACC
MA1929.2	CTCF	chr8_hap1_hsa10	48014426	48014456	+	17.5124	4.67e-07	0.0941	CTGCAGCTGCGGGGCTGGGATCCGGGGGCCG
MA1929.2	CTCF	chr23_hap1_hsa22	48500164	48500194	-	17.5124	4.67e-07	0.0941	CAGCAGGGATGGCACTGCCCCCCAGGGAGCA
MA1929.2	CTCF	chr21_hap1_hsa20	48601441	48601471	+	17.5124	4.67e-07	0.0941	CTGGGATGCCCAGGGTCTCCTCCCGGGGGTG
MA1929.2	CTCF	chr21_hap1_hsa20	49348730	49348760	-	17.5124	4.67e-07	0.0941	CTGCATCGCCTGGTTCAGCTTCGAGGTGTCG
MA1929.2	CTCF	chr5_hap1_hsa6	49928614	49928644	+	17.5124	4.67e-07	0.0941	GTGCAATCTCTTCTGACTCCTGCAGAGAGCA
MA1929.2	CTCF	chr11_hap1_hsa2b	50212409	50212439	-	17.5124	4.67e-07	0.0941	TAGCAGCTGCAGCAGCTGCAAGAAGAGGGAA
MA1929.2	CTCF	chr14_hap1_hsa13	50687435	50687465	-	17.5124	4.67e-07	0.0941	AAGCTCTGCCTGCCCTTCCCAGGAGGAGGAA
MA1929.2	CTCF	chr20_hap1_hsa19	50751664	50751694	+	17.5124	4.67e-07	0.0941	CAGCAGCATGACAGCCACCCAGGAGGGGACG
MA1929.2	CTCF	chr10_hap1_hsa12	52097036	52097066	+	17.5124	4.67e-07	0.0941	GTGCAGTACAAAGATCCTGCCCTAGGAGGCA
MA1929.2	CTCF	chr23_hap1_hsa22	55335881	55335911	-	17.5124	4.67e-07	0.0941	GAGCACAGCACTGAACAGCCGGCTGGTGGCA
MA1929.2	CTCF	chr20_hap1_hsa19	56969401	56969431	+	17.5124	4.67e-07	0.0941	GGGCAgctcctcccccagcctgcagGAAGCC
MA1929.2	CTCF	chr8_hap1_hsa10	64105686	64105716	-	17.5124	4.67e-07	0.0941	CTCCAACACCCCCTACCCCCACCAGCAGGCG
MA1929.2	CTCF	chr9_hap1_hsa11	65372314	65372344	+	17.5124	4.67e-07	0.0941	GTGAAGTTCCTGGAATGTCCTCAGGGAGGCC
MA1929.2	CTCF	chr9_hap1_hsa11	65404418	65404448	+	17.5124	4.67e-07	0.0941	CTGCAGCCCCAATTCACACCATctggtggta
MA1929.2	CTCF	chr10_hap1_hsa12	67165799	67165829	-	17.5124	4.67e-07	0.0941	GCTCGCTGCTAGTCTCTGCCTCCAGGGGGCA
MA1929.2	CTCF	chr1_hap1_hsa1	68118277	68118307	+	17.5124	4.67e-07	0.0941	GGGCAGTTCTCTCCCAGGCCCAGAGGAGGCG
MA1929.2	CTCF	chr21_hap1_hsa20	68546562	68546592	-	17.5124	4.67e-07	0.0941	CTGCGCCCCCAGCCCCAGCCGATCGGGGGCT
MA1929.2	CTCF	chr1_hap1_hsa1	70544057	70544087	+	17.5124	4.67e-07	0.0941	CAACTGTGCACACAGTTGCCAGCAGGGGCCC
MA1929.2	CTCF	chr2_hap1_hsa3	71969618	71969648	-	17.5124	4.67e-07	0.0941	GTGTAGTGCTTGATTCAGCCACCAAATGTCA
MA1929.2	CTCF	chr18_hap1_hsa16	72171912	72171942	+	17.5124	4.67e-07	0.0941	CTGCTGCTCCGTCAGTGCCTGCCAGCTGGCA
MA1929.2	CTCF	chr10_hap1_hsa12	75035085	75035115	-	17.5124	4.67e-07	0.0941	ATGTGCTCCCTGCCCTCTCCCCAAGAGGGCA
MA1929.2	CTCF	chr15_hap1_hsa14	82129837	82129867	+	17.5124	4.67e-07	0.0941	CTTCAGTTACACAAGCTGCTTCTAGGAGGCG
MA1929.2	CTCF	chr16_hap1_hsa15	82141690	82141720	+	17.5124	4.67e-07	0.0941	GTGCAGGCATCCAAGGAGACGCAGGGGGGCG
MA1929.2	CTCF	chr19_hap1_hsa17	83549269	83549299	+	17.5124	4.67e-07	0.0941	CAGTAAGCCCATGCAGGACCTGCAGGGGGCT
MA1929.2	CTCF	chr13_hap1_hsa9	84032605	84032635	-	17.5124	4.67e-07	0.0941	CTGCAACTCAGCTGCCCGACCCCAGGAGCCG
MA1929.2	CTCF	chr16_hap1_hsa15	93980974	93981004	-	17.5124	4.67e-07	0.0941	GGGCACTCCTCCTGCCAGGCTTCAGGGGGCA
MA1929.2	CTCF	chr11_hap1_hsa2b	94210635	94210665	+	17.5124	4.67e-07	0.0941	ctgcccTTCCCTCTGCGTCCGGCCGGAGCCC
MA1929.2	CTCF	chr19_hap1_hsa17	95374580	95374610	-	17.5124	4.67e-07	0.0941	TGGCAGGAGCCCCAGTGTCCGGAAGAGGGAG
MA1929.2	CTCF	chr1_hap1_hsa1	95396513	95396543	+	17.5124	4.67e-07	0.0941	CCGCTCTGCTTCAGTGGACCCGAGGAGGGCG
MA1929.2	CTCF	chr4_hap1_hsa5	95414134	95414164	+	17.5124	4.67e-07	0.0941	CTGCACTTGGaggtgtcaccagtggaggcta
MA1929.2	CTCF	chr13_hap1_hsa9	100112894	100112924	-	17.5124	4.67e-07	0.0941	CTGCCAGCCTCCTGGGAGCCAGGAGGAGGAA
MA1929.2	CTCF	chr2_hap1_hsa3	100636132	100636162	+	17.5124	4.67e-07	0.0941	AGGCAATTTCATTACGAAGCAGCAGAGGGCA
MA1929.2	CTCF	chr13_hap1_hsa9	105285197	105285227	+	17.5124	4.67e-07	0.0941	CTGCTGGAGCTGGAGCCAACTCCAGGAGGAG
MA1929.2	CTCF	chr15_hap1_hsa14	106483794	106483824	-	17.5124	4.67e-07	0.0941	CTGCAGGCCCCGCTTCCGGCTTCCGGTGGCT
MA1929.2	CTCF	chr10_hap1_hsa12	112125947	112125977	-	17.5124	4.67e-07	0.0941	GGGCAGTGCCACCTCCAAGCTCCAGGGGAGG
MA1929.2	CTCF	chr13_hap1_hsa9	118864568	118864598	-	17.5124	4.67e-07	0.0941	CTGCTGGTCCCCCTCCTGCTGCTTGATGGAG
MA1929.2	CTCF	chr14_hap1_hsa13	120441596	120441626	+	17.5124	4.67e-07	0.0941	GCGCAGTCTCCGCCTCACCCCGAAGGGAGCG
MA1929.2	CTCF	chr13_hap1_hsa9	121674479	121674509	+	17.5124	4.67e-07	0.0941	CAGGAGAATCAGGTCCTGCCACCAGATGCCA
MA1929.2	CTCF	chr6_hap1_hsa7	123578375	123578405	+	17.5124	4.67e-07	0.0941	ctgcagctccagccatggctgaaaggggccc
MA1929.2	CTCF	chr12_hap1_hsa2a	124930091	124930121	-	17.5124	4.67e-07	0.0941	CAGCAGTTTCCACAGTAACCTTTGGGGGACA
MA1929.2	CTCF	chrX_hap1_hsaX	125282467	125282497	-	17.5124	4.67e-07	0.0941	CAGTATTGGTTCCCTCAGCCCCTGGGGGGCA
MA1929.2	CTCF	chr12_hap1_hsa2a	126628378	126628408	+	17.5124	4.67e-07	0.0941	CTGCAGTCTGTCCTCCACCCTCCACAGGGTG
MA1929.2	CTCF	chr13_hap1_hsa9	127067599	127067629	+	17.5124	4.67e-07	0.0941	CTGCCCTGCCCTGTCCCCGctgcagaggttg
MA1929.2	CTCF	chr13_hap1_hsa9	128337052	128337082	+	17.5124	4.67e-07	0.0941	GAACAGCGCCCCTTGTGGCCAGCGGGCGGCC
MA1929.2	CTCF	chr8_hap1_hsa10	131699459	131699489	+	17.5124	4.67e-07	0.0941	CTGCAACACCCACAACGTCCAGCTCAGGGAA
MA1929.2	CTCF	chr4_hap1_hsa5	135616301	135616331	+	17.5124	4.67e-07	0.0941	ctgctgctgctgtggtgCACACGGGATGGCC
MA1929.2	CTCF	chr9_hap1_hsa11	136747451	136747481	+	17.5124	4.67e-07	0.0941	AGGCTGTGACTGCTGCGGCAGCCAGGAGGCA
MA1929.2	CTCF	chr9_hap1_hsa11	137788398	137788428	-	17.5124	4.67e-07	0.0941	GTGCAGTGCCTGCACGGACAGGAGGCGGGCG
MA1929.2	CTCF	chr8_hap1_hsa10	140034539	140034569	-	17.5124	4.67e-07	0.0941	GTGCAGCTCTCCATGGTGGCCCCAGGGGTGG
MA1929.2	CTCF	chr1_hap1_hsa1	146544149	146544179	+	17.5124	4.67e-07	0.0941	CTGCAGTTCAACCTGGCCCCAGAAGGGcctg
MA1929.2	CTCF	chr1_hap1_hsa1	158746328	158746358	-	17.5124	4.67e-07	0.0941	TTGCAGTGCCTAACTCACGAAGCAGAGGGAG
MA1929.2	CTCF	chr7_hap1_hsa8	160176698	160176728	+	17.5124	4.67e-07	0.0941	CAGCATTTCCCTCCCAACCCTCCCGGTGGTA
MA1929.2	CTCF	chrX_hap1_hsaX	160240987	160241017	+	17.5124	4.67e-07	0.0941	CTGCCCTCAGTCCTCTGGCCTGTGGGGGCCA
MA1929.2	CTCF	chr7_hap1_hsa8	160952478	160952508	-	17.5124	4.67e-07	0.0941	AAGCTCTCCCTGATCCTGGCTGCTGGGGGCA
MA1929.2	CTCF	chr4_hap1_hsa5	167565609	167565639	-	17.5124	4.67e-07	0.0941	CAGGAAGTCCTGGTACCTCCGGAAGGGGGTG
MA1929.2	CTCF	chr5_hap1_hsa6	171514701	171514731	+	17.5124	4.67e-07	0.0941	CTGCTGCGGGGGGGGCGGGCGGGGGGGGGAG
MA1929.2	CTCF	chr4_hap1_hsa5	185363058	185363088	+	17.5124	4.67e-07	0.0941	CCCTAATTCCAAGGCCCGCCAgacgggggcg
MA1929.2	CTCF	chr2_hap1_hsa3	190320850	190320880	+	17.5124	4.67e-07	0.0941	CAGCAGCCCCAGTGAACACCGCAGGATGGAG
MA1929.2	CTCF	chr2_hap1_hsa3	190839694	190839724	-	17.5124	4.67e-07	0.0941	CTGGAGTTCCTGAGAACACCATTCGGGGGCC
MA1929.2	CTCF	chr1_hap1_hsa1	192617772	192617802	+	17.5124	4.67e-07	0.0941	CTGTAgatccagctgtggctaaaaggggcca
MA1929.2	CTCF	chr1_hap1_hsa1	212835972	212836002	-	17.5124	4.67e-07	0.0941	CTGCTCTCGCTGCCCTCCTCACCAGCTGGCA
MA1929.2	CTCF	chr5_hap1_hsa6	14075	14105	+	17.5041	4.7e-07	0.0943	CAGCACGCCCGCCTGCTGGCAGTTGGGGACA
MA1929.2	CTCF	chr1_hap1_hsa1	54212	54242	+	17.5041	4.7e-07	0.0943	CAGCCTCTTCTCCTTTATCCACCAGGAGGAG
MA1929.2	CTCF	chr10_hap1_hsa12	191647	191677	+	17.5041	4.7e-07	0.0943	CTGCAGTCTGGACAGTGGCCAGGCCAGGGCA
MA1929.2	CTCF	chr20_hap1_hsa19	660237	660267	+	17.5041	4.7e-07	0.0943	CTGTAGAGATGGGTATGGCCTCTGGGTGGag
MA1929.2	CTCF	chr4_hap1_hsa5	1297041	1297071	-	17.5041	4.7e-07	0.0943	CTGCTGAGCTCACAGGGTCCTGGCGGGGGTG
MA1929.2	CTCF	chr9_hap1_hsa11	1365906	1365936	-	17.5041	4.7e-07	0.0943	CTGCCACTCTCCCTGTGCCCAGCCCGGGGAG
MA1929.2	CTCF	chr9_hap1_hsa11	4709521	4709551	+	17.5041	4.7e-07	0.0943	CAGTGGATGCTGGGCTTGCCACTAGGGGCCA
MA1929.2	CTCF	chr4_hap1_hsa5	5065827	5065857	-	17.5041	4.7e-07	0.0943	GTGCACCTCTTGGTGAAAGCTCTAGGTGGCT
MA1929.2	CTCF	chr3_hap1_hsa4	5357578	5357608	-	17.5041	4.7e-07	0.0943	CTGCAGAGCCCCACACCTTCAGAAGATGCCC
MA1929.2	CTCF	chr7_hap1_hsa8	6068044	6068074	-	17.5041	4.7e-07	0.0943	TTGTAGTGGCCTGGGCTCCCTCTGGGTGGAA
MA1929.2	CTCF	chr9_hap1_hsa11	6575554	6575584	-	17.5041	4.7e-07	0.0943	CTGCGACTCCACCTGGGTCCAGGGGGCGGGG
MA1929.2	CTCF	chrY_hap2_hsaY	8733529	8733559	-	17.5041	4.7e-07	0.0943	CTGCAGTTACAATTTTAACCAGTATGTGGAA
MA1929.2	CTCF	chr2_hap1_hsa3	10835960	10835990	+	17.5041	4.7e-07	0.0943	CCGCTGACCCCGGAGAGGCCCCGAGAGgggg
MA1929.2	CTCF	chr3_hap1_hsa4	10891933	10891963	-	17.5041	4.7e-07	0.0943	CTGCAGTTCCCTCCCATTCTCGGAGGTGGAA
MA1929.2	CTCF	chr2_hap1_hsa3	15265286	15265316	+	17.5041	4.7e-07	0.0943	CTGGGGTCCGCCCTCCCCTCAGCGGGTGGCG
MA1929.2	CTCF	chr1_hap1_hsa1	16061901	16061931	+	17.5041	4.7e-07	0.0943	TGGCAACAGCCACTGCCGCCACATGATGGCA
MA1929.2	CTCF	chr8_hap1_hsa10	16975334	16975364	+	17.5041	4.7e-07	0.0943	GTGCTGTCCCCCTGCTGTCTTGCAGGGGACA
MA1929.2	CTCF	chr9_hap1_hsa11	17906720	17906750	+	17.5041	4.7e-07	0.0943	CAGGACCCTTCCCTGGGGCCACTGGGGGGCC
MA1929.2	CTCF	chr1_hap1_hsa1	21545740	21545770	+	17.5041	4.7e-07	0.0943	GGGCAGGGCTCCCCATGGGCACCTGAGGGTA
MA1929.2	CTCF	chr14_hap1_hsa13	24044047	24044077	+	17.5041	4.7e-07	0.0943	ctgctcaCACCCCCGTGCCCTGCAGATGGGA
MA1929.2	CTCF	chr23_hap1_hsa22	24054242	24054272	+	17.5041	4.7e-07	0.0943	CAGCAGCTCCACACAGCCCCCGCGGGAGGTG
MA1929.2	CTCF	chr1_hap1_hsa1	35455360	35455390	-	17.5041	4.7e-07	0.0943	CGGCTGTCCCCGCAGCAACAGGCGGGCGGCG
MA1929.2	CTCF	chr12_hap1_hsa2a	40683850	40683880	-	17.5041	4.7e-07	0.0943	GTGCCATAGCTCTGAAGGCCACGAGGTGGAC
MA1929.2	CTCF	chr17_hap1_hsa18	41168764	41168794	-	17.5041	4.7e-07	0.0943	CTGCACTTCTCTTTGTTGCCACCATGTGAAG
MA1929.2	CTCF	chr14_hap1_hsa13	41238365	41238395	-	17.5041	4.7e-07	0.0943	ATCTAGTAACAGTGCTGTCCACAAGGGGGCA
MA1929.2	CTCF	chr2_hap1_hsa3	41607800	41607830	-	17.5041	4.7e-07	0.0943	CTGCATGTATTTCCTCTTCCACTAGATGCCG
MA1929.2	CTCF	chr2_hap1_hsa3	42821551	42821581	-	17.5041	4.7e-07	0.0943	CTGCATGTATTTCCTCTTCCACTAGATGCCG
MA1929.2	CTCF	chr2_hap1_hsa3	42829241	42829271	-	17.5041	4.7e-07	0.0943	CTGCATGTATTTCCTCTTCCACTAGATGCCG
MA1929.2	CTCF	chr2_hap1_hsa3	42886162	42886192	-	17.5041	4.7e-07	0.0943	CTGCATGTATTTCCTCTTCCACTAGATGCCG
MA1929.2	CTCF	chr2_hap1_hsa3	42893852	42893882	-	17.5041	4.7e-07	0.0943	CTGCATGTATTTCCTCTTCCACTAGATGCCG
MA1929.2	CTCF	chr2_hap1_hsa3	42896416	42896446	-	17.5041	4.7e-07	0.0943	CTGCATGTATTTCCTCTTCCACTAGATGCCG
MA1929.2	CTCF	chrX_hap1_hsaX	46841262	46841292	-	17.5041	4.7e-07	0.0943	CTGTAGAAACCCTATAAGCCAGAAGAGGGTG
MA1929.2	CTCF	chr14_hap1_hsa13	48295749	48295779	-	17.5041	4.7e-07	0.0943	TTCCAGCGCTGTGCCTGGCCACTGGGAGGCA
MA1929.2	CTCF	chr21_hap1_hsa20	49362967	49362997	-	17.5041	4.7e-07	0.0943	CGCCAAGCCTCTCTTTCTCCAGCAGGGGGCA
MA1929.2	CTCF	chr23_hap1_hsa22	49714430	49714460	+	17.5041	4.7e-07	0.0943	GGGCAGCCCCTGCTACAGCCATCAGGTGTCT
MA1929.2	CTCF	chr23_hap1_hsa22	51922475	51922505	-	17.5041	4.7e-07	0.0943	CTGCTCACTCAGCCCCCAGCAGAAGAGGGTG
MA1929.2	CTCF	chr23_hap1_hsa22	52661917	52661947	+	17.5041	4.7e-07	0.0943	CAGCAGCGCAGGGCTTGGCCAGGGGGTGGGC
MA1929.2	CTCF	chr20_hap1_hsa19	55792536	55792566	+	17.5041	4.7e-07	0.0943	CTCCTCCCCCCCTTCCCTCCTCTAGGGGGAa
MA1929.2	CTCF	chr10_hap1_hsa12	57442661	57442691	-	17.5041	4.7e-07	0.0943	CTGCAGTTCTAGTGGCCTCCACAGGGGAACT
MA1929.2	CTCF	chr17_hap1_hsa18	60823872	60823902	-	17.5041	4.7e-07	0.0943	CTGCCATCCTGATAGCATCCTCAGGAGGGCC
MA1929.2	CTCF	chr1_hap1_hsa1	62194581	62194611	+	17.5041	4.7e-07	0.0943	CTGCAGAGCTCCAAGCTGCCAGCTGTGagca
MA1929.2	CTCF	chr19_hap1_hsa17	64577904	64577934	-	17.5041	4.7e-07	0.0943	TGGCCCTGTTAGGCTCTGCCAGTAGGTGGTG
MA1929.2	CTCF	chr16_hap1_hsa15	66050125	66050155	-	17.5041	4.7e-07	0.0943	CTGTAATCCTCTCCCTCCCCAGAAGAGGTCC
MA1929.2	CTCF	chr8_hap1_hsa10	72413328	72413358	+	17.5041	4.7e-07	0.0943	CAGCTCTCCAGCTCCCTGCCTCAGGGAGGCG
MA1929.2	CTCF	chr4_hap1_hsa5	74731000	74731030	-	17.5041	4.7e-07	0.0943	CTGCACTCCAGCCTGGTGACAGCAGAGTGAG
MA1929.2	CTCF	chr13_hap1_hsa9	76008356	76008386	-	17.5041	4.7e-07	0.0943	CTGCTGTCTCTCCTGTGGACACAGGGTAGCC
MA1929.2	CTCF	chr2_hap1_hsa3	76466362	76466392	+	17.5041	4.7e-07	0.0943	ccgcagaaactctacaagccagaagagggtg
MA1929.2	CTCF	chr5_hap1_hsa6	77088985	77089015	-	17.5041	4.7e-07	0.0943	CAGCCCTCCTGCCTTCTGCCAGCGCAGGGCA
MA1929.2	CTCF	chr13_hap1_hsa9	82208421	82208451	+	17.5041	4.7e-07	0.0943	CTGCACTCCCTCACCTGCCCTCCAGGGCCTG
MA1929.2	CTCF	chr19_hap1_hsa17	83784578	83784608	-	17.5041	4.7e-07	0.0943	CTGTTGTCGTGGGTTTGAGCACTGGAGGGCG
MA1929.2	CTCF	chr13_hap1_hsa9	85500572	85500602	+	17.5041	4.7e-07	0.0943	GCGCGATTCCCCACACGGCCAGCGGAGGATG
MA1929.2	CTCF	chr4_hap1_hsa5	86916199	86916229	+	17.5041	4.7e-07	0.0943	GTGCAGCCCTGCGGCCCAGCACTCGGAGGCA
MA1929.2	CTCF	chr13_hap1_hsa9	87147845	87147875	+	17.5041	4.7e-07	0.0943	GGGCACCGCCTGCGCCGGGCACAGGGAGGCC
MA1929.2	CTCF	chr17_hap1_hsa18	91502405	91502435	+	17.5041	4.7e-07	0.0943	CCGCAGTGCCGAGGGCACACACCAGAGAGGG
MA1929.2	CTCF	chr17_hap1_hsa18	92785912	92785942	+	17.5041	4.7e-07	0.0943	GAGCACTGCCCGCTGCCGCGGCCGGAGGGGA
MA1929.2	CTCF	chr19_hap1_hsa17	93777027	93777057	-	17.5041	4.7e-07	0.0943	CTGCAGTCCCAGCTCTGGGCAGCAGGTAAAC
MA1929.2	CTCF	chr1_hap1_hsa1	93883393	93883423	+	17.5041	4.7e-07	0.0943	GGGCGCTTCCGGCTGGGGGCTCAAGAGGGCT
MA1929.2	CTCF	chr1_hap1_hsa1	93915357	93915387	+	17.5041	4.7e-07	0.0943	CAGCTGTGGGAGATGGGACCAGTGGGGGACA
MA1929.2	CTCF	chr4_hap1_hsa5	93955806	93955836	-	17.5041	4.7e-07	0.0943	AGGCAGCACCCTCTATTACCCCCAGGTGCCA
MA1929.2	CTCF	chr1_hap1_hsa1	95391681	95391711	-	17.5041	4.7e-07	0.0943	CTGCACTTTCGGGACACACATCCAGGGGGTC
MA1929.2	CTCF	chr12_hap1_hsa2a	95943229	95943259	-	17.5041	4.7e-07	0.0943	CTTCAGTCATGGAAGTGGCAACCAGGTGGAG
MA1929.2	CTCF	chr6_hap1_hsa7	102504879	102504909	+	17.5041	4.7e-07	0.0943	CTCCCCTCCCCCTGGTCACCTGCAGAGGCCA
MA1929.2	CTCF	chr16_hap1_hsa15	104528008	104528038	+	17.5041	4.7e-07	0.0943	ATTTAATTCCATAGAGGACCACCAGGTGGAG
MA1929.2	CTCF	chr11_hap1_hsa2b	104590846	104590876	+	17.5041	4.7e-07	0.0943	CAACAGTATCCTCTGGCTCCCCTAGAGGGCA
MA1929.2	CTCF	chr2_hap1_hsa3	105460757	105460787	-	17.5041	4.7e-07	0.0943	ATGCAGTACCCCAGGAACCCTGCAGGGAGGA
MA1929.2	CTCF	chr4_hap1_hsa5	106152337	106152367	-	17.5041	4.7e-07	0.0943	CTGCCATGCCACTGCCTGGCTGCTGCTGGCG
MA1929.2	CTCF	chr15_hap1_hsa14	107828716	107828746	+	17.5041	4.7e-07	0.0943	cggcggcggcagcggcggccaGCAgggcgga
MA1929.2	CTCF	chr7_hap1_hsa8	111122524	111122554	+	17.5041	4.7e-07	0.0943	CTGCAGTCAGAGATTTGGCTACCAGGGGTTG
MA1929.2	CTCF	chrX_hap1_hsaX	113070461	113070491	+	17.5041	4.7e-07	0.0943	CTGGAGGGGAACCAGTCTGCTCCAGGTGGCA
MA1929.2	CTCF	chr12_hap1_hsa2a	114202567	114202597	+	17.5041	4.7e-07	0.0943	CTGGGGGGGTCCCTGTGGCCAGAAGATGGAA
MA1929.2	CTCF	chr4_hap1_hsa5	115558684	115558714	-	17.5041	4.7e-07	0.0943	CGGAGTTCAGCACCGCGGCCAGCAGGGGGCG
MA1929.2	CTCF	chr12_hap1_hsa2a	116642209	116642239	-	17.5041	4.7e-07	0.0943	CTGCTGAACCACTGGCTGCCTCTGGTGGGTG
MA1929.2	CTCF	chr10_hap1_hsa12	119592669	119592699	+	17.5041	4.7e-07	0.0943	CTGCGGCCCGCGCCTGGCCCAGCGGGCGGTG
MA1929.2	CTCF	chr12_hap1_hsa2a	122846520	122846550	-	17.5041	4.7e-07	0.0943	GAGCAGGGGGTGCCCCAGCCAGCAGGTGCCT
MA1929.2	CTCF	chr12_hap1_hsa2a	130322484	130322514	-	17.5041	4.7e-07	0.0943	CTTCAGGTCCTTGTCTGGCCTCAAGAAGGAA
MA1929.2	CTCF	chr10_hap1_hsa12	130704116	130704146	-	17.5041	4.7e-07	0.0943	CAGTGGTCTCGGGAGTCACCAGCAGGTGGGA
MA1929.2	CTCF	chr9_hap1_hsa11	134008823	134008853	-	17.5041	4.7e-07	0.0943	CAGCCCTTGCCAGCTCTGCCTGCAGGTGCAA
MA1929.2	CTCF	chr9_hap1_hsa11	137238754	137238784	+	17.5041	4.7e-07	0.0943	CAGCTCTGGCCCCAGCAGCCCGAAGGGGTGG
MA1929.2	CTCF	chr1_hap1_hsa1	139401326	139401356	-	17.5041	4.7e-07	0.0943	CTGTTGCAGCTGCTGATGCCAGCAGGGGTGG
MA1929.2	CTCF	chr1_hap1_hsa1	143522366	143522396	+	17.5041	4.7e-07	0.0943	AAGCAATGTCTTGAGCAGTCACTAGATGGTG
MA1929.2	CTCF	chr6_hap1_hsa7	145681440	145681470	-	17.5041	4.7e-07	0.0943	CAGCAGTAGGGCAGGTGCTCAGTAGGTGGTG
MA1929.2	CTCF	chr7_hap1_hsa8	149125974	149126004	+	17.5041	4.7e-07	0.0943	AAGTGCTACCTCCACCAGCCAGAAGGGGGTA
MA1929.2	CTCF	chr7_hap1_hsa8	158574888	158574918	+	17.5041	4.7e-07	0.0943	CTGGAGTGCTCGGCACGGCCGGGAGGGTGGG
MA1929.2	CTCF	chrX_hap1_hsaX	160296915	160296945	-	17.5041	4.7e-07	0.0943	CTGGCCCGCCGGCCCGGCCCACCAGGGAGCC
MA1929.2	CTCF	chr7_hap1_hsa8	160493401	160493431	+	17.5041	4.7e-07	0.0943	GGGTAATCCTCAAAATGACCACAAGATGGCA
MA1929.2	CTCF	chr1_hap1_hsa1	168254407	168254437	+	17.5041	4.7e-07	0.0943	CAGCATCCCTGCCTCCACCCAGTAGATGTCA
MA1929.2	CTCF	chr4_hap1_hsa5	168527726	168527756	-	17.5041	4.7e-07	0.0943	CTACAGTGCAGAGTATGGCCAGGAGGGGTTA
MA1929.2	CTCF	chr5_hap1_hsa6	170077903	170077933	+	17.5041	4.7e-07	0.0943	CTTCCGTTCAGGGACCAGCCTCGAGAAGGCA
MA1929.2	CTCF	chr1_hap1_hsa1	179917303	179917333	-	17.5041	4.7e-07	0.0943	GTGCAGTGTGCGCGTGGGGCGGGGGAGGGAG
MA1929.2	CTCF	chr1_hap1_hsa1	189766045	189766075	-	17.5041	4.7e-07	0.0943	CAGCCCCACTGCCTGCTGCCACGGGGGGGAC
MA1929.2	CTCF	chr1_hap1_hsa1	190725918	190725948	-	17.5041	4.7e-07	0.0943	CTGCTGTATCTCCAGGGCCCAGCACGTAGCA
MA1929.2	CTCF	chr1_hap1_hsa1	214719933	214719963	-	17.5041	4.7e-07	0.0943	CTCCCTCCCTCCCAGATGCCACCGGGTGGCA
MA1929.2	CTCF	chr1_hap1_hsa1	217724714	217724744	+	17.5041	4.7e-07	0.0943	CTGCCCTGGGGTAAGATGACAGCAGGTGGCC
MA1929.2	CTCF	chr1_hap1_hsa1	223202085	223202115	-	17.5041	4.7e-07	0.0943	TAGAACTCCTGGGCTCAGCCTCCAGGGGGAG
MA1929.2	CTCF	chr1_hap1_hsa1	226569436	226569466	+	17.5041	4.7e-07	0.0943	GTGCTGGGACTCAGGCCGCCGCCCGACGGCA
MA1929.2	CTCF	chr1_hap1_hsa1	228863635	228863665	+	17.5041	4.7e-07	0.0943	CTGCGCTGACAGTGACCCGCTCTGGGTGGCA
MA1929.2	CTCF	chr1_hap1_hsa1	233083221	233083251	-	17.5041	4.7e-07	0.0943	CTGCCCTGCCACATTGGCCCAGCAGCTGGTC
MA1929.2	CTCF	chr5_hap1_hsa6	264422	264452	-	17.4959	4.72e-07	0.0945	CTGCAGCTCCCCTCTGAGCAACAAAAGGGCC
MA1929.2	CTCF	chr6_hap1_hsa7	413607	413637	-	17.4959	4.72e-07	0.0945	CAACCCTGCCAGGGCCACCCTCCTGGGGGCA
MA1929.2	CTCF	chr9_hap1_hsa11	682139	682169	+	17.4959	4.72e-07	0.0945	cagcagcttccaAGGTGGACGGGAGGGGCAG
MA1929.2	CTCF	chr4_hap1_hsa5	968507	968537	-	17.4959	4.72e-07	0.0945	CGGCAGGGTCAGAAGCGGGCGGCGGCGGGCG
MA1929.2	CTCF	chr18_hap1_hsa16	2275076	2275106	-	17.4959	4.72e-07	0.0945	CTGCAGCCCTGCTCTCACCCTGGGGAGGCCG
MA1929.2	CTCF	chr4_hap1_hsa5	2678585	2678615	+	17.4959	4.72e-07	0.0945	CTGCAGCTCTCCCTGCTGCTGCCAGGCGTCT
MA1929.2	CTCF	chr3_hap1_hsa4	4407957	4407987	+	17.4959	4.72e-07	0.0945	AAGCAGTGAACATAGTAACCACCAGGGGGTT
MA1929.2	CTCF	chr3_hap1_hsa4	4717250	4717280	-	17.4959	4.72e-07	0.0945	CTGCAGGTCTGAGGGCTCCCAGCTGGGGAGA
MA1929.2	CTCF	chr4_hap1_hsa5	5148087	5148117	+	17.4959	4.72e-07	0.0945	CCGGCATCCGCGGCCCGGCCAGTTGAGGGCG
MA1929.2	CTCF	chr6_hap1_hsa7	5457831	5457861	-	17.4959	4.72e-07	0.0945	GTGCCCTTCAATGAGATGCCAGCGGAGAGCG
MA1929.2	CTCF	chr9_hap1_hsa11	6486826	6486856	-	17.4959	4.72e-07	0.0945	CTGTCCTATGCCCCCATGCCTCCAGGTGGCC
MA1929.2	CTCF	chr3_hap1_hsa4	6703795	6703825	-	17.4959	4.72e-07	0.0945	GTGCAGGGACAGAATCAGCCAGGGGATGGGA
MA1929.2	CTCF	chr2_hap1_hsa3	6769884	6769914	-	17.4959	4.72e-07	0.0945	CCTCTGCTCCAGGACAGCCCTGCAGGGGGCC
MA1929.2	CTCF	chr2_hap1_hsa3	7072005	7072035	-	17.4959	4.72e-07	0.0945	CTGTAGGGGCCCCTGGAGCCTGCGGAAGGAG
MA1929.2	CTCF	chrX_hap1_hsaX	8310915	8310945	+	17.4959	4.72e-07	0.0945	CTGAAATGGCCAGTACTGCCGCTACAGGGCA
MA1929.2	CTCF	chr6_hap1_hsa7	9207365	9207395	-	17.4959	4.72e-07	0.0945	CTCCCGGGACTACATCTCCCAGGAGGTGGCG
MA1929.2	CTCF	chr6_hap1_hsa7	9215048	9215078	+	17.4959	4.72e-07	0.0945	CTGCCCTGACGTGCTTCCTCAGAAGATGGCA
MA1929.2	CTCF	chr20_hap1_hsa19	9916053	9916083	-	17.4959	4.72e-07	0.0945	GTGCAGTGGCGCCATCTGCCTCCTGGGCTCA
MA1929.2	CTCF	chr6_hap1_hsa7	10310085	10310115	+	17.4959	4.72e-07	0.0945	GTGCAGCATCTGCTCGCACCACTGGGTGAAG
MA1929.2	CTCF	chr20_hap1_hsa19	11438827	11438857	+	17.4959	4.72e-07	0.0945	GTGCTGGGGCCCTGGGGCCCTGGAGAGGCCG
MA1929.2	CTCF	chr5_hap1_hsa6	11651190	11651220	+	17.4959	4.72e-07	0.0945	cagcattattcacaatagcctgaAGGTGGAA
MA1929.2	CTCF	chr8_hap1_hsa10	12685484	12685514	-	17.4959	4.72e-07	0.0945	CGGCATTATTCACAACAGCCATGAGGTGGCA
MA1929.2	CTCF	chr11_hap1_hsa2b	18107940	18107970	+	17.4959	4.72e-07	0.0945	CTGAGGTTCCTGAAGTGTCCCCCAGGGAGCC
MA1929.2	CTCF	chr10_hap1_hsa12	18953082	18953112	+	17.4959	4.72e-07	0.0945	CTGCAGCCCTCTGGGTGGACACTGGGGTGTG
MA1929.2	CTCF	chr3_hap1_hsa4	19359294	19359324	-	17.4959	4.72e-07	0.0945	CTGCTTTCCTGGCCTCCCGCTCCAGGGAGCG
MA1929.2	CTCF	chr11_hap1_hsa2b	20678088	20678118	+	17.4959	4.72e-07	0.0945	GTGTAGTTCCATGGCCCACCACCAGAAAGTG
MA1929.2	CTCF	chr14_hap1_hsa13	22292578	22292608	-	17.4959	4.72e-07	0.0945	AAGCTTTTCCAACCCCGGCCCGCACGTGGCA
MA1929.2	CTCF	chr5_hap1_hsa6	24805783	24805813	-	17.4959	4.72e-07	0.0945	CAGCAGTGTTAGCAGCCGCCTGAGGGTGAAA
MA1929.2	CTCF	chr14_hap1_hsa13	25733468	25733498	+	17.4959	4.72e-07	0.0945	GTACACTGGAGGCTGGAGCCTGCAGATGGCA
MA1929.2	CTCF	chr8_hap1_hsa10	26946149	26946179	-	17.4959	4.72e-07	0.0945	GGGCCATTCTACCTGCACACCCTAGAGGGCG
MA1929.2	CTCF	chr8_hap1_hsa10	26949250	26949280	+	17.4959	4.72e-07	0.0945	GGGCCATTCTACCTGCACACCCTAGAGGGCG
MA1929.2	CTCF	chr23_hap1_hsa22	27923110	27923140	-	17.4959	4.72e-07	0.0945	CTGCAGGGCTGATGGGAGGCTCAAGGGTGCG
MA1929.2	CTCF	chr16_hap1_hsa15	36470258	36470288	-	17.4959	4.72e-07	0.0945	GTGCAGAAAAAGAAGGGCCCACTGGGGGGCT
MA1929.2	CTCF	chr8_hap1_hsa10	37590070	37590100	-	17.4959	4.72e-07	0.0945	ATACATAACCTGCAGTGGGCACTAGAGGGCA
MA1929.2	CTCF	chr4_hap1_hsa5	41731186	41731216	+	17.4959	4.72e-07	0.0945	CTGCATTTCCCAACACAGCCAGAAGTAGCCA
MA1929.2	CTCF	chr2_hap1_hsa3	41940076	41940106	-	17.4959	4.72e-07	0.0945	CTGCATGTATTTCCTTTACCACTAGATGCCG
MA1929.2	CTCF	chr2_hap1_hsa3	42517103	42517133	-	17.4959	4.72e-07	0.0945	CTGCATGTATTTCCTTTACCACTAGATGCCG
MA1929.2	CTCF	chr21_hap1_hsa20	43013193	43013223	+	17.4959	4.72e-07	0.0945	CGGCAGCCCCATCCCCACGCAGTGGGTGGCT
MA1929.2	CTCF	chr20_hap1_hsa19	43741099	43741129	-	17.4959	4.72e-07	0.0945	GTGCAGTGGTTGGGACTCCCGGAAGGGGACT
MA1929.2	CTCF	chr12_hap1_hsa2a	44079457	44079487	+	17.4959	4.72e-07	0.0945	CTGGAGTCCCAGACACATTCAGTGGAGGGAG
MA1929.2	CTCF	chr14_hap1_hsa13	45400106	45400136	+	17.4959	4.72e-07	0.0945	CAGCCATTCCCTGCTATGCCAAGAGATGGCC
MA1929.2	CTCF	chr6_hap1_hsa7	47658908	47658938	+	17.4959	4.72e-07	0.0945	GTGCTGTGGCGTCAGTGAACAGCTGACGGCA
MA1929.2	CTCF	chr23_hap1_hsa22	47774264	47774294	-	17.4959	4.72e-07	0.0945	CTGCCGCTCGCGGCAGCACCCGCTGGAGGCA
MA1929.2	CTCF	chr17_hap1_hsa18	49328047	49328077	+	17.4959	4.72e-07	0.0945	cagcagcattcacagtcaccaaaaggtggaa
MA1929.2	CTCF	chrX_hap1_hsaX	49462340	49462370	+	17.4959	4.72e-07	0.0945	CAGCTCCTACCCGCTCTGCCCCCAGGGGCCC
MA1929.2	CTCF	chr18_hap1_hsa16	49905958	49905988	-	17.4959	4.72e-07	0.0945	TGTCATTCCCTCTGCCTGCCAGGAGGGGGCA
MA1929.2	CTCF	chr21_hap1_hsa20	51080808	51080838	-	17.4959	4.72e-07	0.0945	CTGCAGGGCTAGCAAGAGACTCCTGGTGGGA
MA1929.2	CTCF	chr6_hap1_hsa7	56804303	56804333	+	17.4959	4.72e-07	0.0945	cagctgctgggagctCAGCCAGAAGATGGCC
MA1929.2	CTCF	chr8_hap1_hsa10	58184971	58185001	-	17.4959	4.72e-07	0.0945	CTGCTGTGCAAGTCCTGCACTCCAGGTGTAA
MA1929.2	CTCF	chr16_hap1_hsa15	58886885	58886915	-	17.4959	4.72e-07	0.0945	AAGCACAACGTGCATTTACCACCAGGCGGCA
MA1929.2	CTCF	chr13_hap1_hsa9	59831447	59831477	-	17.4959	4.72e-07	0.0945	CTGCTGGTGCAGAGCGTGGCACCTGGTGGGG
MA1929.2	CTCF	chr16_hap1_hsa15	63529838	63529868	+	17.4959	4.72e-07	0.0945	TAGCACCTCTggctctacccactagatgcca
MA1929.2	CTCF	chr5_hap1_hsa6	66464202	66464232	+	17.4959	4.72e-07	0.0945	ctgcaggtccccatccctgccccacagggag
MA1929.2	CTCF	chr18_hap1_hsa16	67607966	67607996	-	17.4959	4.72e-07	0.0945	CTGCTTATACCTCCAGGTGCAGGAGGGGGCA
MA1929.2	CTCF	chr1_hap1_hsa1	67692202	67692232	-	17.4959	4.72e-07	0.0945	CTGCATTTGGTTCTCCAACCAGCAGAGAGAG
MA1929.2	CTCF	chr2_hap1_hsa3	67765406	67765436	-	17.4959	4.72e-07	0.0945	CTGCATCTCCTGGGTGTATCACAAGGAGGCT
MA1929.2	CTCF	chr7_hap1_hsa8	67904025	67904055	-	17.4959	4.72e-07	0.0945	CAGCAGTATTGAAACCTCCCCGAAGGGGGAA
MA1929.2	CTCF	chr19_hap1_hsa17	68891404	68891434	+	17.4959	4.72e-07	0.0945	CTCCCCTGCCCCCTGGCCTCTGCAGGGGGAG
MA1929.2	CTCF	chr13_hap1_hsa9	71592166	71592196	+	17.4959	4.72e-07	0.0945	ATGTTAGGCTCCCTTTGCCCAGTGGGTGGCA
MA1929.2	CTCF	chr8_hap1_hsa10	74205955	74205985	+	17.4959	4.72e-07	0.0945	CTGGGGTGAAAAGTCAGCCCTCCAGGGGGCA
MA1929.2	CTCF	chr13_hap1_hsa9	83042989	83043019	+	17.4959	4.72e-07	0.0945	CTGCTGCCTAGCAGATGACCACGAGGGAGCA
MA1929.2	CTCF	chrX_hap1_hsaX	84633114	84633144	+	17.4959	4.72e-07	0.0945	CAGCAGAGTCCATTTTCTCCCCAAGAGGGAg
MA1929.2	CTCF	chr13_hap1_hsa9	86585730	86585760	+	17.4959	4.72e-07	0.0945	CTGCTCTGGGTTATGCCGACAGGAGAGGGCT
MA1929.2	CTCF	chr18_hap1_hsa16	87951663	87951693	-	17.4959	4.72e-07	0.0945	GAGCAGCTGCGTCAGCCGCCGGGCGAGGGAG
MA1929.2	CTCF	chr2_hap1_hsa3	90514850	90514880	+	17.4959	4.72e-07	0.0945	CTGGGATGGAACTACTCACCACAAGGTGGCA
MA1929.2	CTCF	chr19_hap1_hsa17	91281503	91281533	-	17.4959	4.72e-07	0.0945	GCTCCCTGCCAGGCTCTGCCAAGAGGGGGCG
MA1929.2	CTCF	chr19_hap1_hsa17	91419130	91419160	-	17.4959	4.72e-07	0.0945	CTCCCGTTGCTCCTCCAGCCTCCATGTGGCG
MA1929.2	CTCF	chr19_hap1_hsa17	96987942	96987972	-	17.4959	4.72e-07	0.0945	CTTCGGCCCTCCCGGCGACCCCCAGACGGCG
MA1929.2	CTCF	chr1_hap1_hsa1	97341130	97341160	+	17.4959	4.72e-07	0.0945	ccgccgccaccgccaccgccgcCAGAGGTCT
MA1929.2	CTCF	chr16_hap1_hsa15	102743794	102743824	+	17.4959	4.72e-07	0.0945	GGGCCGCTCCCGGCTTGGGCTCCCGGGGGCC
MA1929.2	CTCF	chr2_hap1_hsa3	107473451	107473481	-	17.4959	4.72e-07	0.0945	CTGCGCTTCCTGCCCCAGCCCCGGGGCGGGA
MA1929.2	CTCF	chr8_hap1_hsa10	109099399	109099429	+	17.4959	4.72e-07	0.0945	CTGCTGAGTTTGGGCCCAGCAGTAGAGGGTA
MA1929.2	CTCF	chrX_hap1_hsaX	109205522	109205552	+	17.4959	4.72e-07	0.0945	ATGCACTGTCATTAGGAGCCACCAGagacca
MA1929.2	CTCF	chr15_hap1_hsa14	110246553	110246583	+	17.4959	4.72e-07	0.0945	CTGTGTCTCCTCACAAGGCCACGTGGTGGCA
MA1929.2	CTCF	chr8_hap1_hsa10	111305174	111305204	-	17.4959	4.72e-07	0.0945	GTGCAGTGCCCAGCACATCCTAGTGAGGGCT
MA1929.2	CTCF	chr13_hap1_hsa9	120022133	120022163	-	17.4959	4.72e-07	0.0945	CAGCTGCTCCAAGGCCAGCCGCAGGAGGTCC
MA1929.2	CTCF	chr13_hap1_hsa9	120155885	120155915	+	17.4959	4.72e-07	0.0945	GCGCCATCCTGTCTGCTCCCAGGAGGGGGAA
MA1929.2	CTCF	chr13_hap1_hsa9	122430331	122430361	+	17.4959	4.72e-07	0.0945	cagcccttccTGGGCATAGCACTTGGGGGCC
MA1929.2	CTCF	chr13_hap1_hsa9	124819808	124819838	-	17.4959	4.72e-07	0.0945	CAGCTCACTGCCCCGCGGCCCCCAGGGGCCA
MA1929.2	CTCF	chr3_hap1_hsa4	125637277	125637307	+	17.4959	4.72e-07	0.0945	TTGCCTGTTTGCCACTTGCCAGCAGATGGCC
MA1929.2	CTCF	chr13_hap1_hsa9	125984288	125984318	+	17.4959	4.72e-07	0.0945	CTGGAGATGCAGACGCAGCGGGGAGGGGGCG
MA1929.2	CTCF	chr12_hap1_hsa2a	129028973	129029003	+	17.4959	4.72e-07	0.0945	ctccagcttactCTGCAGTCAGGAGGTGGCA
MA1929.2	CTCF	chr6_hap1_hsa7	129794241	129794271	+	17.4959	4.72e-07	0.0945	CTGCAGCTCACAGGATGGACGAGAGAAGGCG
MA1929.2	CTCF	chr6_hap1_hsa7	140178635	140178665	+	17.4959	4.72e-07	0.0945	CTGCTGTGCGGTCATCTGTCTTCTGGGGGCA
MA1929.2	CTCF	chr8_hap1_hsa10	140215927	140215957	+	17.4959	4.72e-07	0.0945	CTGGAGTGGCAGTGGTGTCCTCGTGGGGACG
MA1929.2	CTCF	chr2_hap1_hsa3	140521685	140521715	+	17.4959	4.72e-07	0.0945	gtgttggttggcctccagccaggaggaggcg
MA1929.2	CTCF	chr11_hap1_hsa2b	142103076	142103106	+	17.4959	4.72e-07	0.0945	CAGCACTTGCCTCCTGCGGCAGGGGGTGGCT
MA1929.2	CTCF	chr11_hap1_hsa2b	144506154	144506184	+	17.4959	4.72e-07	0.0945	TGGCTGCACCCGCCCCTCCCACCGGGGGGTC
MA1929.2	CTCF	chr11_hap1_hsa2b	145382667	145382697	-	17.4959	4.72e-07	0.0945	CAGCACTCCAGGTGGCTCCTAGCAGGGGGCT
MA1929.2	CTCF	chr6_hap1_hsa7	146826968	146826998	+	17.4959	4.72e-07	0.0945	GTGCAGCCCCTCGCCCGTCCGGGGGACGGAG
MA1929.2	CTCF	chr6_hap1_hsa7	148581930	148581960	-	17.4959	4.72e-07	0.0945	GTGGACAGCCCAGGACTTTCAGCAGAGGGCA
MA1929.2	CTCF	chr4_hap1_hsa5	155931101	155931131	+	17.4959	4.72e-07	0.0945	CtggccttcctgcctcagcctgcagggAGGG
MA1929.2	CTCF	chr5_hap1_hsa6	156632268	156632298	-	17.4959	4.72e-07	0.0945	CGGCACACCCATCCCCGTCCTGGAGATGGCC
MA1929.2	CTCF	chr1_hap1_hsa1	167257009	167257039	-	17.4959	4.72e-07	0.0945	TTGCTGGGGTTCCAGGTGCCTCTGGGGGGTG
MA1929.2	CTCF	chr2_hap1_hsa3	205571296	205571326	+	17.4959	4.72e-07	0.0945	CAGCATTTGCTTCTTCAATCACAAGGAGGCA
MA1929.2	CTCF	chr1_hap1_hsa1	208169345	208169375	-	17.4959	4.72e-07	0.0945	GTGTGATCCTGCCTCCCCCCAGCAGATGGCT
MA1929.2	CTCF	chr1_hap1_hsa1	226803881	226803911	-	17.4959	4.72e-07	0.0945	CTCCAGGACGTGCTGCTGCCACGGGAGGGAA
MA1929.2	CTCF	chr1_hap1_hsa1	69636	69666	+	17.4876	4.75e-07	0.0947	ctggagttgctgaaattcccaCAGGGAGGCC
MA1929.2	CTCF	chr5_hap1_hsa6	308124	308154	-	17.4876	4.75e-07	0.0947	CTGCGCCTGCTGTCCCTCCCTGCAGGGGCCC
MA1929.2	CTCF	chr4_hap1_hsa5	1621109	1621139	+	17.4876	4.75e-07	0.0947	CTGCCCCCGAGACGTCACCCACCAGATGGAG
MA1929.2	CTCF	chr4_hap1_hsa5	3563701	3563731	-	17.4876	4.75e-07	0.0947	TTGCAGAGCTGCACTCAGCCAGGAGAGGAAG
MA1929.2	CTCF	chrX_hap1_hsaX	4134578	4134608	+	17.4876	4.75e-07	0.0947	ctgtcatgtctcccatcacccccaggtGGGA
MA1929.2	CTCF	chr3_hap1_hsa4	6412107	6412137	+	17.4876	4.75e-07	0.0947	GGGCACTGCCCTCCTTGCACAGTGGGGGCCA
MA1929.2	CTCF	chr3_hap1_hsa4	6895363	6895393	+	17.4876	4.75e-07	0.0947	CTGCTGCTCCAGGAGTTTCCCTCAGATGGAC
MA1929.2	CTCF	chr19_hap1_hsa17	7756892	7756922	+	17.4876	4.75e-07	0.0947	CAGCATTCACATCCGTGCCCAATAGAGGGAA
MA1929.2	CTCF	chr4_hap1_hsa5	8139508	8139538	-	17.4876	4.75e-07	0.0947	CAGCAGATGGATGGGGAGCCACAAGGGGGAT
MA1929.2	CTCF	chr2_hap1_hsa3	9583377	9583407	+	17.4876	4.75e-07	0.0947	CCCCGGTGACCCCCATCTccgcgagggggcg
MA1929.2	CTCF	chr2_hap1_hsa3	10799467	10799497	-	17.4876	4.75e-07	0.0947	GCTCTGTTCCATGAAGTACCTCCAGAGGGCA
MA1929.2	CTCF	chr8_hap1_hsa10	13668991	13669021	-	17.4876	4.75e-07	0.0947	GCGCCGCGCCCTCGGCCGCCCGCGGGGGTCC
MA1929.2	CTCF	chr9_hap1_hsa11	14031944	14031974	-	17.4876	4.75e-07	0.0947	TTGCCCCACCTGCTCGGCCCATCAGAGGGCT
MA1929.2	CTCF	chr18_hap1_hsa16	14815203	14815233	-	17.4876	4.75e-07	0.0947	CTGAAATTCATGAAATCTTCACCAGAGGGAG
MA1929.2	CTCF	chr6_hap1_hsa7	15044041	15044071	+	17.4876	4.75e-07	0.0947	CTGTAGTTTTCACACTGGCCTGTGGAGTGCA
MA1929.2	CTCF	chr18_hap1_hsa16	17924686	17924716	+	17.4876	4.75e-07	0.0947	CTGACCTCCTCACACCAGCCACCAGGTGCAA
MA1929.2	CTCF	chr2_hap1_hsa3	18803791	18803821	-	17.4876	4.75e-07	0.0947	CAGCCCTGCCCCCGCCCCCCAGCAGGGAACC
MA1929.2	CTCF	chr10_hap1_hsa12	19915508	19915538	-	17.4876	4.75e-07	0.0947	TTACAACATCTCTTTCAACCACCAGAGGGCA
MA1929.2	CTCF	chrX_hap1_hsaX	20102624	20102654	+	17.4876	4.75e-07	0.0947	CTGCAGAGCCCTCAGGTGACCCCACAGGGAG
MA1929.2	CTCF	chr19_hap1_hsa17	20967158	20967188	-	17.4876	4.75e-07	0.0947	CAGTGAGGATTGCACCAGCCACTAGGTGGCA
MA1929.2	CTCF	chr1_hap1_hsa1	21448588	21448618	-	17.4876	4.75e-07	0.0947	GCGCCGCGCCCTCCGCCGCCGCCCGGGGCCC
MA1929.2	CTCF	chr1_hap1_hsa1	23551858	23551888	-	17.4876	4.75e-07	0.0947	CTGCCGCATCGGCCCGGTCCGACAGCGGGCG
MA1929.2	CTCF	chr5_hap1_hsa6	24531740	24531770	-	17.4876	4.75e-07	0.0947	CTGGAGTGTCTGTCCCTCCCACCAGGTATCA
MA1929.2	CTCF	chr17_hap1_hsa18	25408219	25408249	-	17.4876	4.75e-07	0.0947	CTGCAGGTCCTCCTGGAGCAGCGAGAGGTCT
MA1929.2	CTCF	chr14_hap1_hsa13	25469341	25469371	+	17.4876	4.75e-07	0.0947	cagcattattcacaacagccaaaaggtggag
MA1929.2	CTCF	chr3_hap1_hsa4	27405000	27405030	-	17.4876	4.75e-07	0.0947	CTGGAGTTGCTGAAATTCCCACAGGGAGGCC
MA1929.2	CTCF	chr11_hap1_hsa2b	27573487	27573517	+	17.4876	4.75e-07	0.0947	GAGCCCTGCCTGAATCTCCCAACAGAGGGGG
MA1929.2	CTCF	chr23_hap1_hsa22	29068054	29068084	-	17.4876	4.75e-07	0.0947	ATGCAGTATGAGCACCTTCCAGGAGAAGGCC
MA1929.2	CTCF	chr17_hap1_hsa18	29656494	29656524	-	17.4876	4.75e-07	0.0947	AAGAAGGTACACATCAGACCACCAGAGGGCA
MA1929.2	CTCF	chr23_hap1_hsa22	31088867	31088897	-	17.4876	4.75e-07	0.0947	GGGCTGGGCCGGGTCTCTCCAGCAGGTGCAG
MA1929.2	CTCF	chr9_hap1_hsa11	31181800	31181830	-	17.4876	4.75e-07	0.0947	CTGCTGTCTCTCTGGGAGCCAGCTGAGGAAA
MA1929.2	CTCF	chr9_hap1_hsa11	33368053	33368083	-	17.4876	4.75e-07	0.0947	CGCCCGTCAAGGGGATGGCCAGCAGGTGGCG
MA1929.2	CTCF	chr12_hap1_hsa2a	34031840	34031870	+	17.4876	4.75e-07	0.0947	CTGCCAGCCCTGAAGCTTCCTGGTGGGGGAG
MA1929.2	CTCF	chr18_hap1_hsa16	34293131	34293161	+	17.4876	4.75e-07	0.0947	CTGACCTCCTCACACCAGCCACCAGGTGCAA
MA1929.2	CTCF	chr18_hap1_hsa16	35328553	35328583	-	17.4876	4.75e-07	0.0947	CTGATTATGCTAAACCTACCAGCAGGTGGCA
MA1929.2	CTCF	chr5_hap1_hsa6	35746426	35746456	-	17.4876	4.75e-07	0.0947	CTGGAACGCCAGCAGCAGCCCCGGGGAGGCC
MA1929.2	CTCF	chr22_hap1_hsa21	35793259	35793289	-	17.4876	4.75e-07	0.0947	CAGCTGTCCCCAGGGCGAGGAGCCGGGGGCG
MA1929.2	CTCF	chr23_hap1_hsa22	36291361	36291391	+	17.4876	4.75e-07	0.0947	CTGCTGTGCCTGGGGTGGGCAGGAGGGTGGC
MA1929.2	CTCF	chr17_hap1_hsa18	36596900	36596930	+	17.4876	4.75e-07	0.0947	TTGCTCCTTATGCCTCAGGCACCTGGGGGCA
MA1929.2	CTCF	chr5_hap1_hsa6	36924506	36924536	-	17.4876	4.75e-07	0.0947	GTGCAATTCTGGCAGTAACCACCTGGAGTTA
MA1929.2	CTCF	chr16_hap1_hsa15	39464812	39464842	-	17.4876	4.75e-07	0.0947	CTGCAGAGGCTGTCACAGCCAGATGGGGTGG
MA1929.2	CTCF	chr5_hap1_hsa6	39649115	39649145	+	17.4876	4.75e-07	0.0947	GTGCAGTACAGGGATCAGCAAATAGGTGGCC
MA1929.2	CTCF	chrX_hap1_hsaX	39812381	39812411	-	17.4876	4.75e-07	0.0947	CTGCAGTTCGACAACCAGCAGGAAGGAGTCA
MA1929.2	CTCF	chr23_hap1_hsa22	44184917	44184947	-	17.4876	4.75e-07	0.0947	GGGCACCTCAGACTCTGTCCTGCAGAGGGAA
MA1929.2	CTCF	chr1_hap1_hsa1	44570540	44570570	-	17.4876	4.75e-07	0.0947	CTGCAGTGTCTCCTCAGTCCACATCAGGGTG
MA1929.2	CTCF	chr23_hap1_hsa22	44904054	44904084	+	17.4876	4.75e-07	0.0947	CTGCAGCAGCCGGCAGCTCCGGAGGAGGCCA
MA1929.2	CTCF	chr6_hap1_hsa7	47312214	47312244	-	17.4876	4.75e-07	0.0947	CTGGAGTTGCTGAAATTCCCACAGGGAGGCC
MA1929.2	CTCF	chr1_hap1_hsa1	47554060	47554090	+	17.4876	4.75e-07	0.0947	CTGCAGTGCCCGCAGCCTATAGCGGGGAGAG
MA1929.2	CTCF	chr18_hap1_hsa16	49235087	49235117	-	17.4876	4.75e-07	0.0947	CTGTATTTCTCCATATTGCAACCCGAGGGCA
MA1929.2	CTCF	chr10_hap1_hsa12	49807183	49807213	+	17.4876	4.75e-07	0.0947	CCGCAGGGCTCCCTGAGGCCGCCAGGAAGAG
MA1929.2	CTCF	chr23_hap1_hsa22	49915848	49915878	-	17.4876	4.75e-07	0.0947	GTGCTGTCACCTCCCTGCTCTGCAGGGGTCA
MA1929.2	CTCF	chr10_hap1_hsa12	49997161	49997191	-	17.4876	4.75e-07	0.0947	GCGCTCCTCCTGGCGCACCCGCTGGAGGGAG
MA1929.2	CTCF	chr18_hap1_hsa16	51906868	51906898	-	17.4876	4.75e-07	0.0947	CTGCAGAGGCTGTCACAGCCAGATGGGGTGG
MA1929.2	CTCF	chr6_hap1_hsa7	51976651	51976681	+	17.4876	4.75e-07	0.0947	ACGCAGCGCGGAGCTCGGGCGGCAGGGGTCG
MA1929.2	CTCF	chr20_hap1_hsa19	52021444	52021474	+	17.4876	4.75e-07	0.0947	ctgcTCGGCCAGGCCCCTCGGGCTGGGGGCA
MA1929.2	CTCF	chr13_hap1_hsa9	54374640	54374670	+	17.4876	4.75e-07	0.0947	CTGCGCCGCCCGGGCAGCCCAGAGCGTGGCG
MA1929.2	CTCF	chr18_hap1_hsa16	55273864	55273894	+	17.4876	4.75e-07	0.0947	CTGCTGTCTCAGGCAGTACCAGCAGAGACCA
MA1929.2	CTCF	chr23_hap1_hsa22	55940040	55940070	-	17.4876	4.75e-07	0.0947	CTGCATTGCTGTTGACATCCTGGAGGTGACA
MA1929.2	CTCF	chr3_hap1_hsa4	56057791	56057821	+	17.4876	4.75e-07	0.0947	CCGCACCCCCTCTGTTGCCCGCCCGGTGGCT
MA1929.2	CTCF	chr19_hap1_hsa17	57599162	57599192	+	17.4876	4.75e-07	0.0947	CTGACCTGGCTTCTCTGGTCCCCAGGTGGCA
MA1929.2	CTCF	chr2_hap1_hsa3	57842784	57842814	-	17.4876	4.75e-07	0.0947	ATGCAGTGACAGGAAAGGTCTCTAGAGGGGA
MA1929.2	CTCF	chr17_hap1_hsa18	58119664	58119694	-	17.4876	4.75e-07	0.0947	CTGGAGTTGCTGAAATTCCCACAGGGAGGCC
MA1929.2	CTCF	chr20_hap1_hsa19	59828078	59828108	+	17.4876	4.75e-07	0.0947	TTGTTCTGAAGGGCGGGGCCTGGAGGGGGCG
MA1929.2	CTCF	chr6_hap1_hsa7	61125961	61125991	+	17.4876	4.75e-07	0.0947	ctggagttgctgaaattcccaCAGGGAGGCC
MA1929.2	CTCF	chr8_hap1_hsa10	64624872	64624902	+	17.4876	4.75e-07	0.0947	CTGCCACTCCTGGTGTCCCCTCCAGCTGCCA
MA1929.2	CTCF	chr19_hap1_hsa17	65837672	65837702	+	17.4876	4.75e-07	0.0947	GTGAAATGCCCAGACAGGCTGGGAGGGGGCG
MA1929.2	CTCF	chr3_hap1_hsa4	67087737	67087767	-	17.4876	4.75e-07	0.0947	CTGGAGTTGCTGAAATTCCCACAGGGAGGCC
MA1929.2	CTCF	chr7_hap1_hsa8	69390951	69390981	+	17.4876	4.75e-07	0.0947	CAGTAATCAAATCACTTCCCACTAGGTGGCA
MA1929.2	CTCF	chrX_hap1_hsaX	69840185	69840215	+	17.4876	4.75e-07	0.0947	ctggagttgctgaaattcccacagggaggcc
MA1929.2	CTCF	chr5_hap1_hsa6	71992158	71992188	-	17.4876	4.75e-07	0.0947	CTGCCGGGCCGGGCTCCGCCGGCTGCGGCCG
MA1929.2	CTCF	chr8_hap1_hsa10	72756104	72756134	+	17.4876	4.75e-07	0.0947	CAGTAATGCCTCCAGACGCCGCTGGGGGCCT
MA1929.2	CTCF	chr12_hap1_hsa2a	74642889	74642919	-	17.4876	4.75e-07	0.0947	CTGGCAGGGGAGAGATGGCCACTAGATGGCA
MA1929.2	CTCF	chr19_hap1_hsa17	75259474	75259504	+	17.4876	4.75e-07	0.0947	gtgcaAGCCATACCCCCACCTCTGGgtggcc
MA1929.2	CTCF	chr16_hap1_hsa15	77041209	77041239	+	17.4876	4.75e-07	0.0947	CAGCAGAAGCAGGGGAGACCCCGAGAGGGAG
MA1929.2	CTCF	chr17_hap1_hsa18	78863512	78863542	-	17.4876	4.75e-07	0.0947	TGCCATTGCCTAGATCGTCCAGTAGAGGGCG
MA1929.2	CTCF	chr1_hap1_hsa1	80460005	80460035	-	17.4876	4.75e-07	0.0947	CTGCAGAAACCCTACAAGCCAGAAGACGGTG
MA1929.2	CTCF	chr7_hap1_hsa8	81234453	81234483	-	17.4876	4.75e-07	0.0947	CAGGAGTTCCTCGCCTGGCCCCCTGGAGCCG
MA1929.2	CTCF	chr14_hap1_hsa13	81833718	81833748	+	17.4876	4.75e-07	0.0947	cagccattccagctgtggctaaaaggggcca
MA1929.2	CTCF	chr16_hap1_hsa15	82465416	82465446	+	17.4876	4.75e-07	0.0947	TTGTTGCTCCGGCGGCCGCCAGCTGGGAGCC
MA1929.2	CTCF	chr18_hap1_hsa16	83341238	83341268	-	17.4876	4.75e-07	0.0947	CTGCAGAGGCTGTCACAGCCAGATGGGGTGG
MA1929.2	CTCF	chr1_hap1_hsa1	84087162	84087192	-	17.4876	4.75e-07	0.0947	CTGCCCTTCCCATTGCTCCCACCAGGAAACA
MA1929.2	CTCF	chr13_hap1_hsa9	84504259	84504289	+	17.4876	4.75e-07	0.0947	CAGCAGCTCCCCAGGTGGGCTTTGGATGGAG
MA1929.2	CTCF	chr18_hap1_hsa16	85246000	85246030	-	17.4876	4.75e-07	0.0947	CTGCAGTGCCTCCTGACAGGACGAGGGGGAT
MA1929.2	CTCF	chr14_hap1_hsa13	85671303	85671333	+	17.4876	4.75e-07	0.0947	ctggagttgctgaaattcccaCAGGGAGGCC
MA1929.2	CTCF	chr12_hap1_hsa2a	85703857	85703887	-	17.4876	4.75e-07	0.0947	TTGCCTTGCCATGTGAGGACACAAGAAGGCA
MA1929.2	CTCF	chr12_hap1_hsa2a	86041645	86041675	-	17.4876	4.75e-07	0.0947	ACGGAGCTTGGCCTGCAGCCAGAAGAGGGCA
MA1929.2	CTCF	chr1_hap1_hsa1	89866080	89866110	+	17.4876	4.75e-07	0.0947	ctggagttgctgaaattcccaCAGGGAGGCC
MA1929.2	CTCF	chrX_hap1_hsaX	90097957	90097987	-	17.4876	4.75e-07	0.0947	CTGGAGTTGCTGAAATTCCCACAGGGAGGCC
MA1929.2	CTCF	chr4_hap1_hsa5	94793018	94793048	+	17.4876	4.75e-07	0.0947	ctggagttgctgaaattcccacagggaggcc
MA1929.2	CTCF	chr12_hap1_hsa2a	94998073	94998103	+	17.4876	4.75e-07	0.0947	CTGCTCACCTCTCCACAGCCAGCAAAGGGAG
MA1929.2	CTCF	chr19_hap1_hsa17	95183087	95183117	+	17.4876	4.75e-07	0.0947	CTGCTGCCCATGCTGCACACAGGTGAGGGCA
MA1929.2	CTCF	chr16_hap1_hsa15	95455079	95455109	-	17.4876	4.75e-07	0.0947	CAGAAGTTCCTGCATGTCCCAGTTGGGGGGA
MA1929.2	CTCF	chr13_hap1_hsa9	96940799	96940829	+	17.4876	4.75e-07	0.0947	ctggagttgctgaaattcccaCAGGGAGGCC
MA1929.2	CTCF	chr19_hap1_hsa17	98514487	98514517	-	17.4876	4.75e-07	0.0947	GTGCACCTGCACCAAGAGCCACGGTGGGGCG
MA1929.2	CTCF	chr5_hap1_hsa6	102013373	102013403	-	17.4876	4.75e-07	0.0947	CTGCTGTGTTGAGAGCTGACTGTAGGAGGAA
MA1929.2	CTCF	chr12_hap1_hsa2a	104616066	104616096	-	17.4876	4.75e-07	0.0947	GTGCACTCCTGCCAGGGACCTGAAGATGCCC
MA1929.2	CTCF	chr15_hap1_hsa14	107436766	107436796	-	17.4876	4.75e-07	0.0947	CTGCAGTCCTCCTGTCCTCCTGCGGTGGGGG
MA1929.2	CTCF	chr6_hap1_hsa7	109633165	109633195	+	17.4876	4.75e-07	0.0947	ctggagttgctgaaattcccaCAGGGAGGCC
MA1929.2	CTCF	chr8_hap1_hsa10	109703752	109703782	+	17.4876	4.75e-07	0.0947	CTGTGGTTTGGCCCTCAGCCGGCAGGGGCCC
MA1929.2	CTCF	chr15_hap1_hsa14	110571577	110571607	-	17.4876	4.75e-07	0.0947	CAGCAGGGGGTGCTCAGAACACCAGAGGGTG
MA1929.2	CTCF	chr12_hap1_hsa2a	121429211	121429241	-	17.4876	4.75e-07	0.0947	GTGAATTCAAAGTGCTCTCCACCAGGTGGCG
MA1929.2	CTCF	chr12_hap1_hsa2a	122509151	122509181	-	17.4876	4.75e-07	0.0947	CAGCAGGCACCACAGAAGCAACCAGAGGGAG
MA1929.2	CTCF	chr12_hap1_hsa2a	123192641	123192671	-	17.4876	4.75e-07	0.0947	CTGGAATGGAGGCGGGTGGCAGTAGGTGGCC
MA1929.2	CTCF	chr8_hap1_hsa10	124589285	124589315	+	17.4876	4.75e-07	0.0947	CTGCAGGGACCGGGGTGCCCCGGAGGGAGTG
MA1929.2	CTCF	chr11_hap1_hsa2b	125313810	125313840	-	17.4876	4.75e-07	0.0947	CTGGAGTTGCTGAAATTCCCACAGGGAGGCC
MA1929.2	CTCF	chr13_hap1_hsa9	128837880	128837910	+	17.4876	4.75e-07	0.0947	CTGCAGCCCACTTTCCTGCCTCAGGGAGCCG
MA1929.2	CTCF	chr3_hap1_hsa4	129250295	129250325	-	17.4876	4.75e-07	0.0947	CTGGAGTTGCTGAAATTCCCACAGGGAGGCC
MA1929.2	CTCF	chr11_hap1_hsa2b	130144359	130144389	-	17.4876	4.75e-07	0.0947	ATGCTCTGCTAATAGGGGACACTAGATGGGG
MA1929.2	CTCF	chr11_hap1_hsa2b	134130655	134130685	+	17.4876	4.75e-07	0.0947	CTGCAGAGGCTGTCACagccagatggggtgg
MA1929.2	CTCF	chr11_hap1_hsa2b	135439496	135439526	-	17.4876	4.75e-07	0.0947	CTGCTGTTCCAATAGACCACACCAGGTTGTG
MA1929.2	CTCF	chr8_hap1_hsa10	138282107	138282137	+	17.4876	4.75e-07	0.0947	TGGCAGTGCCTGTGGGGTCCCCCAGGTGACC
MA1929.2	CTCF	chr11_hap1_hsa2b	141075437	141075467	+	17.4876	4.75e-07	0.0947	CTGCACTGCCCACACACTCCCCACGAGGGGA
MA1929.2	CTCF	chr6_hap1_hsa7	148260639	148260669	-	17.4876	4.75e-07	0.0947	CTGCTCGGCCGCTGGCTCCCGGAGGACGGCA
MA1929.2	CTCF	chr6_hap1_hsa7	149107427	149107457	-	17.4876	4.75e-07	0.0947	ACGCGGACGCGGCTGCCGCCGGAGGGGGGCG
MA1929.2	CTCF	chr4_hap1_hsa5	149885050	149885080	-	17.4876	4.75e-07	0.0947	CTGTAGTACCTGCCACAGCCTGGAAAGGGGG
MA1929.2	CTCF	chr1_hap1_hsa1	154854776	154854806	-	17.4876	4.75e-07	0.0947	TGGCAGTAATAAAAATGGCCACTAGAGGTCA
MA1929.2	CTCF	chr4_hap1_hsa5	159759613	159759643	-	17.4876	4.75e-07	0.0947	CAGCTGGGCCTTGCGGGGCTGCCTGGTGGCG
MA1929.2	CTCF	chr1_hap1_hsa1	165508981	165509011	+	17.4876	4.75e-07	0.0947	CAGCAGCTCCTCCAGACCCCTGCAGCTGTCA
MA1929.2	CTCF	chr1_hap1_hsa1	168739031	168739061	-	17.4876	4.75e-07	0.0947	CTGCGACTGGAGAGTCTGCCTCTAGATGGCT
MA1929.2	CTCF	chr2_hap1_hsa3	171021119	171021149	-	17.4876	4.75e-07	0.0947	GTGTTGGTTGGCCTCCAGCCGGGAGGTGGCA
MA1929.2	CTCF	chr4_hap1_hsa5	177484056	177484086	-	17.4876	4.75e-07	0.0947	CTGCGATTTCAACCCAGGCCTGCAGGAGCAG
MA1929.2	CTCF	chr2_hap1_hsa3	193805920	193805950	-	17.4876	4.75e-07	0.0947	TTGCAGGTCCTCCAGTTTGCGGCAGAGGTTG
MA1929.2	CTCF	chr2_hap1_hsa3	207471305	207471335	-	17.4876	4.75e-07	0.0947	GTCCTGCTTGCCAGCTGGCCAGCAGGGGACG
MA1929.2	CTCF	chr1_hap1_hsa1	222683194	222683224	-	17.4876	4.75e-07	0.0947	CTGGAGTTTGGGTCCTCTCCTGTCGGGGGCA
MA1929.2	CTCF	chr1_hap1_hsa1	228231886	228231916	-	17.4876	4.75e-07	0.0947	GAGCTGGGCTCCCAGGAGCGGCAAGGGGGCG
MA1929.2	CTCF	chr4_hap1_hsa5	866782	866812	-	17.4793	4.77e-07	0.0948	CGCCCCTGCTCTGTGGTACCAGCAGGTGGCA
MA1929.2	CTCF	chr20_hap1_hsa19	1011264	1011294	-	17.4793	4.77e-07	0.0948	GAGCGCCGCCCGGAGTCCCGGGCAGGGGGCG
MA1929.2	CTCF	chr6_hap1_hsa7	2673367	2673397	+	17.4793	4.77e-07	0.0948	GAGCTGCCCCTCCAGCCGCCACTCGTTGGCA
MA1929.2	CTCF	chr19_hap1_hsa17	3729920	3729950	+	17.4793	4.77e-07	0.0948	CGGTAGGTCCAGCCCCCGCCAGATGGAGGCT
MA1929.2	CTCF	chr20_hap1_hsa19	5145858	5145888	-	17.4793	4.77e-07	0.0948	AATCAGCTCTCTGGGTGGGCAGGAGGGGGCA
MA1929.2	CTCF	chr7_hap1_hsa8	6847202	6847232	-	17.4793	4.77e-07	0.0948	ATGCAGTCTCCTGCCCAGCCAGGTGAGAGCA
MA1929.2	CTCF	chr9_hap1_hsa11	7035125	7035155	-	17.4793	4.77e-07	0.0948	CCGCAGTGCCCGCCATGGGACCCAGATGGGG
MA1929.2	CTCF	chr3_hap1_hsa4	8014833	8014863	+	17.4793	4.77e-07	0.0948	TCGCAGCTCCCCTTGGAGGCCCCCGAGGGCG
MA1929.2	CTCF	chr4_hap1_hsa5	8869321	8869351	+	17.4793	4.77e-07	0.0948	CTCCAGCTCATCCTCCAGCCACCAGGAGCCT
MA1929.2	CTCF	chr18_hap1_hsa16	13859012	13859042	-	17.4793	4.77e-07	0.0948	CCCCAGTCCCACCTCTCCTCAGCTGGGGGCA
MA1929.2	CTCF	chr18_hap1_hsa16	16395806	16395836	-	17.4793	4.77e-07	0.0948	CAGCAGGATTGCTTGAGCCCAGGAGGTGGAG
MA1929.2	CTCF	chr2_hap1_hsa3	19140030	19140060	+	17.4793	4.77e-07	0.0948	GGGCAGCACACCTCAGGGCCAGTAGGAGGAA
MA1929.2	CTCF	chr20_hap1_hsa19	20702966	20702996	+	17.4793	4.77e-07	0.0948	ttgTAATTCAGAAAAAATCCAGCAGATGGCA
MA1929.2	CTCF	chr1_hap1_hsa1	22886521	22886551	-	17.4793	4.77e-07	0.0948	CAGCTCCCGCCGGGCTGCCCGCCAAGGGGCA
MA1929.2	CTCF	chr14_hap1_hsa13	23969439	23969469	+	17.4793	4.77e-07	0.0948	CTGCTGTTTCTCTTTGATCCTCCAGAGGATA
MA1929.2	CTCF	chr7_hap1_hsa8	25369161	25369191	+	17.4793	4.77e-07	0.0948	CAGCGGGAGCGTGGGCAGCCAGGCGGTGGCG
MA1929.2	CTCF	chr12_hap1_hsa2a	27332273	27332303	+	17.4793	4.77e-07	0.0948	GCGCAGTAGGCTCCGTTACCAGCAGGTGGAT
MA1929.2	CTCF	chr17_hap1_hsa18	27443670	27443700	-	17.4793	4.77e-07	0.0948	CTGTCAGGCCTCTGCCCACCTGCAGGGGGAT
MA1929.2	CTCF	chr15_hap1_hsa14	27907374	27907404	-	17.4793	4.77e-07	0.0948	CTGCCCTTGTCCCAGCCACCCAGAGGGGCCG
MA1929.2	CTCF	chr14_hap1_hsa13	30718019	30718049	-	17.4793	4.77e-07	0.0948	CTGAGCTTTGAGAGGTGGCCAGGAGGTGGCT
MA1929.2	CTCF	chr23_hap1_hsa22	31625592	31625622	-	17.4793	4.77e-07	0.0948	CTGCATCGTCTCTGCGGGACAGCGGGGAGCA
MA1929.2	CTCF	chr6_hap1_hsa7	33012382	33012412	+	17.4793	4.77e-07	0.0948	CCGCAGTCCCTGAACTGCCCAGCCGGGTGTG
MA1929.2	CTCF	chr9_hap1_hsa11	33300883	33300913	+	17.4793	4.77e-07	0.0948	ATGCCATTGCTCCAGAGGCCCTCAGGTGGTG
MA1929.2	CTCF	chr16_hap1_hsa15	33706227	33706257	-	17.4793	4.77e-07	0.0948	GAGCAGTGTCCCAAGGCTACACAAGGTAGCG
MA1929.2	CTCF	chr14_hap1_hsa13	35958511	35958541	-	17.4793	4.77e-07	0.0948	GGGCAGTGAATGATCGCGCCTCCAGCGGGCG
MA1929.2	CTCF	chr21_hap1_hsa20	37453637	37453667	-	17.4793	4.77e-07	0.0948	TCAGAATTCCCCACTTGGCCGCCAGGTGGCG
MA1929.2	CTCF	chr21_hap1_hsa20	37958915	37958945	+	17.4793	4.77e-07	0.0948	TGGCAGTTTCCTTCTTTGTCCCTAGGTGGCA
MA1929.2	CTCF	chr22_hap1_hsa21	43319633	43319663	-	17.4793	4.77e-07	0.0948	GGGCAGCCGGTAGCGCCCCCAGCTGGGGGCA
MA1929.2	CTCF	chr15_hap1_hsa14	44504592	44504622	+	17.4793	4.77e-07	0.0948	ATGCTGTTCCCACTGCGGTGTCCAGGTGGGG
MA1929.2	CTCF	chr15_hap1_hsa14	45563800	45563830	-	17.4793	4.77e-07	0.0948	CTGCTCAGACTACAGCGGCCACAAAGGGCCA
MA1929.2	CTCF	chr5_hap1_hsa6	46191213	46191243	+	17.4793	4.77e-07	0.0948	GAGCTGTTCCACATTTAAACAACAGGTGGAA
MA1929.2	CTCF	chr10_hap1_hsa12	46795060	46795090	+	17.4793	4.77e-07	0.0948	CTTCTGAGCGAGGGCCTGCCAGCAGGAGGTG
MA1929.2	CTCF	chr20_hap1_hsa19	47943216	47943246	-	17.4793	4.77e-07	0.0948	CCGCTGTCCTTGCCCGGCCCAGCAAGAGGCA
MA1929.2	CTCF	chr16_hap1_hsa15	51898941	51898971	-	17.4793	4.77e-07	0.0948	CTTGCCCTCCAGCAGCTTCCTGTAGGTGGCG
MA1929.2	CTCF	chr21_hap1_hsa20	52321986	52322016	-	17.4793	4.77e-07	0.0948	CCTCAGTGGCACCCTCAACCACAGGAGGGAG
MA1929.2	CTCF	chr22_hap1_hsa21	53838974	53839004	-	17.4793	4.77e-07	0.0948	CTGCTAAGGCAATGGCGGCCCGAAGGAGGCC
MA1929.2	CTCF	chr20_hap1_hsa19	55548774	55548804	+	17.4793	4.77e-07	0.0948	cagaaaaacccCGCACACCCAGAAGGGGGAG
MA1929.2	CTCF	chr6_hap1_hsa7	56520547	56520577	-	17.4793	4.77e-07	0.0948	CTGCCTTTTTCGGAGGGGGCGGCAGAGGGGA
MA1929.2	CTCF	chr23_hap1_hsa22	57001653	57001683	+	17.4793	4.77e-07	0.0948	CGGCCGTGGGTGGAGCCGCAGGGAGGGGGCG
MA1929.2	CTCF	chr23_hap1_hsa22	57002091	57002121	+	17.4793	4.77e-07	0.0948	CGGCCGTGGGTGGAGCCGCAGGGAGGGGGCG
MA1929.2	CTCF	chr23_hap1_hsa22	57002131	57002161	+	17.4793	4.77e-07	0.0948	CGGCCGTGGGTGGAGCCGCAGGGAGGGGGCG
MA1929.2	CTCF	chr23_hap1_hsa22	57002331	57002361	+	17.4793	4.77e-07	0.0948	CGGCCGTGGGTGGAGCCGCAGGGAGGGGGCG
MA1929.2	CTCF	chr18_hap1_hsa16	57496322	57496352	+	17.4793	4.77e-07	0.0948	CTGCCGCACAAGAGCCTGCCTCAAGGTGAAG
MA1929.2	CTCF	chr6_hap1_hsa7	57606071	57606101	+	17.4793	4.77e-07	0.0948	cagcagtattcatagtaaccaaaaggtggaa
MA1929.2	CTCF	chr21_hap1_hsa20	62957341	62957371	+	17.4793	4.77e-07	0.0948	ctgatctgcccgcctcagcctccagagtgct
MA1929.2	CTCF	chr1_hap1_hsa1	62972509	62972539	-	17.4793	4.77e-07	0.0948	ATGCCCTGCCACAAGCCTCCCTTAGGAGGCA
MA1929.2	CTCF	chr16_hap1_hsa15	67999035	67999065	-	17.4793	4.77e-07	0.0948	CCGCTGCTCCCCGCTCACCTGGCGGGTGGCG
MA1929.2	CTCF	chr21_hap1_hsa20	68621685	68621715	-	17.4793	4.77e-07	0.0948	CACCACCTTCTCCGGTGACCAGCTGGGGGTG
MA1929.2	CTCF	chr19_hap1_hsa17	68714830	68714860	-	17.4793	4.77e-07	0.0948	CGGCTCTGCGGCCGGGGCACGGCTGGGGGCG
MA1929.2	CTCF	chr2_hap1_hsa3	69634150	69634180	-	17.4793	4.77e-07	0.0948	GTGCAGGGCACAGGGTGGGCACAGGGAGGTG
MA1929.2	CTCF	chr19_hap1_hsa17	70117299	70117329	+	17.4793	4.77e-07	0.0948	CTTGCCCTCCAGCAGCTTCCTGTAGGTGGCG
MA1929.2	CTCF	chr2_hap1_hsa3	70876204	70876234	-	17.4793	4.77e-07	0.0948	GTGCAGGGCCGCCTCAGTCCAGCAGGCTGCC
MA1929.2	CTCF	chr16_hap1_hsa15	71347863	71347893	-	17.4793	4.77e-07	0.0948	AGGCTGCTCTAAGCTCTTCCAGAAGGGGGCT
MA1929.2	CTCF	chr13_hap1_hsa9	73372411	73372441	-	17.4793	4.77e-07	0.0948	CAGCTGCTCCAGCCATGGCCAAAAGGGACCA
MA1929.2	CTCF	chr6_hap1_hsa7	75503089	75503119	+	17.4793	4.77e-07	0.0948	TTGCTGTTCTTATTCACTGCACTGGGTGGCA
MA1929.2	CTCF	chr4_hap1_hsa5	76397885	76397915	-	17.4793	4.77e-07	0.0948	GTGACATTCAGAAAGTGGTCACTAGGTGGCA
MA1929.2	CTCF	chr19_hap1_hsa17	76502555	76502585	+	17.4793	4.77e-07	0.0948	ATGCAGCAACTGACACTGCCCCCAGAGGGTT
MA1929.2	CTCF	chr15_hap1_hsa14	77551868	77551898	+	17.4793	4.77e-07	0.0948	TGCCAGTGGTATAAGTAGCCACAAGGGGGCA
MA1929.2	CTCF	chr4_hap1_hsa5	80029383	80029413	+	17.4793	4.77e-07	0.0948	CTGCAGATTCTTCCTGCTGCAGCAGCTGGCA
MA1929.2	CTCF	chr15_hap1_hsa14	81526814	81526844	-	17.4793	4.77e-07	0.0948	GAGCGCGCGCCTTGCTGGCCTGGAGGGGGCG
MA1929.2	CTCF	chr12_hap1_hsa2a	82799829	82799859	-	17.4793	4.77e-07	0.0948	CTGCATAGCTCTGTGTGTCCACCTGAAGGCC
MA1929.2	CTCF	chr18_hap1_hsa16	83801070	83801100	+	17.4793	4.77e-07	0.0948	CTGTGATACCACCTATCATCAGTAGGAGGCA
MA1929.2	CTCF	chr17_hap1_hsa18	87513905	87513935	-	17.4793	4.77e-07	0.0948	CAGCACTTCTCCTTGCTGCCACCACGTGAAA
MA1929.2	CTCF	chr1_hap1_hsa1	88706620	88706650	+	17.4793	4.77e-07	0.0948	ctgcagttatagtgtcctccagaggggagct
MA1929.2	CTCF	chr1_hap1_hsa1	91191539	91191569	+	17.4793	4.77e-07	0.0948	CAGCAGATTCTTGCCTTTCCTCAAGATGGTG
MA1929.2	CTCF	chr2_hap1_hsa3	91223092	91223122	-	17.4793	4.77e-07	0.0948	CTTGCCCTCCAGCAGCTTCCTGTAGGTGGCG
MA1929.2	CTCF	chr13_hap1_hsa9	93056145	93056175	-	17.4793	4.77e-07	0.0948	TAGCTATGTCAAGAAAGCCCAGGAGAGGGCA
MA1929.2	CTCF	chr11_hap1_hsa2b	97991078	97991108	+	17.4793	4.77e-07	0.0948	TTGCACTTCTCTCccctgccaccacgtgaag
MA1929.2	CTCF	chr13_hap1_hsa9	99794612	99794642	+	17.4793	4.77e-07	0.0948	GTGCAGTTCAAGCCAAAAACTGCAGGAGGAA
MA1929.2	CTCF	chr10_hap1_hsa12	100008443	100008473	+	17.4793	4.77e-07	0.0948	CAGCAACTTCCACGTCGGACTCCAGGCGGGG
MA1929.2	CTCF	chr11_hap1_hsa2b	102797238	102797268	+	17.4793	4.77e-07	0.0948	GAGCAGGAGGGAATTTGGCCAGCAGATGGCC
MA1929.2	CTCF	chr6_hap1_hsa7	103550346	103550376	-	17.4793	4.77e-07	0.0948	CTGCACCTGAGCTATGGGTCACCTGGGGGAG
MA1929.2	CTCF	chr2_hap1_hsa3	103944195	103944225	-	17.4793	4.77e-07	0.0948	CTGCCGCTCCTCCCCACCCCACCCGCGGGAA
MA1929.2	CTCF	chr9_hap1_hsa11	104285659	104285689	-	17.4793	4.77e-07	0.0948	CAGCAGTTCTGGACATGGCCACATGGTGTTC
MA1929.2	CTCF	chr10_hap1_hsa12	105893682	105893712	-	17.4793	4.77e-07	0.0948	CAGCACTATTCGCAATAGCCAAAAGATGGAA
MA1929.2	CTCF	chr15_hap1_hsa14	106759376	106759406	+	17.4793	4.77e-07	0.0948	CTGAATCTCTTGCTGCCAACAGCAGAGGCCG
MA1929.2	CTCF	chr15_hap1_hsa14	106919988	106920018	-	17.4793	4.77e-07	0.0948	CTGCAGCCCCTGCCCCTGTCACAGCAGGGAG
MA1929.2	CTCF	chr5_hap1_hsa6	109236342	109236372	-	17.4793	4.77e-07	0.0948	CTGCAGATGCCCTGAGGGGCCACAGGAGGCA
MA1929.2	CTCF	chr1_hap1_hsa1	109337782	109337812	-	17.4793	4.77e-07	0.0948	CTGCAGTTATAGTGTCCTCCAGAGGGGAGCT
MA1929.2	CTCF	chr15_hap1_hsa14	111451085	111451115	-	17.4793	4.77e-07	0.0948	TTGCAAGGCAAGGGCTGGGCTGGAGGGGGTG
MA1929.2	CTCF	chr7_hap1_hsa8	113359506	113359536	+	17.4793	4.77e-07	0.0948	CAGTCATCATCCCAGTGTCCAGAGGGGGGCG
MA1929.2	CTCF	chrX_hap1_hsaX	113934321	113934351	-	17.4793	4.77e-07	0.0948	CTGCAATTCCCAGAGGCGCCGCGCGACGGGA
MA1929.2	CTCF	chr11_hap1_hsa2b	113956991	113957021	-	17.4793	4.77e-07	0.0948	CTGCTATCCCACCCACCACCACCAGAGAAAA
MA1929.2	CTCF	chr7_hap1_hsa8	114699401	114699431	-	17.4793	4.77e-07	0.0948	CTGCAGTTATAGTGTCCTCCAGAGGGGAGCT
MA1929.2	CTCF	chr7_hap1_hsa8	116843237	116843267	-	17.4793	4.77e-07	0.0948	GAGCTCCGCCCACGGGCACCGGCAGGAGGAA
MA1929.2	CTCF	chr7_hap1_hsa8	123888803	123888833	-	17.4793	4.77e-07	0.0948	CTGCACTCCTTTTTGCTGCCACCACGTGAAG
MA1929.2	CTCF	chr3_hap1_hsa4	123913693	123913723	+	17.4793	4.77e-07	0.0948	CTGAACTCCCGCGCGCGTCCACGCCGGGGCG
MA1929.2	CTCF	chr13_hap1_hsa9	124933292	124933322	+	17.4793	4.77e-07	0.0948	CAGCCCTGCCCCACGGAGCCCCCAGGTGAGG
MA1929.2	CTCF	chr13_hap1_hsa9	127624272	127624302	-	17.4793	4.77e-07	0.0948	CAGCGGTGGCCTGAGCAGGCAGCAGGGAGAG
MA1929.2	CTCF	chr13_hap1_hsa9	127760640	127760670	+	17.4793	4.77e-07	0.0948	CAGCCCCAGCTCCCACGGGCACAAGGGGACG
MA1929.2	CTCF	chr13_hap1_hsa9	128052258	128052288	+	17.4793	4.77e-07	0.0948	GGGCAGATCCAGGGGCGTgcaggtgggggag
MA1929.2	CTCF	chr8_hap1_hsa10	129212066	129212096	-	17.4793	4.77e-07	0.0948	GGGCCAGGCCGCCCACAGCCGGCAGAGGGGA
MA1929.2	CTCF	chr5_hap1_hsa6	129410852	129410882	-	17.4793	4.77e-07	0.0948	CTGCTGTTTGACATGCGGACAAAAGGGAGCA
MA1929.2	CTCF	chr3_hap1_hsa4	131500396	131500426	-	17.4793	4.77e-07	0.0948	CAGCAGGGCAGGCAACAGACAGGTGGGGGCC
MA1929.2	CTCF	chr7_hap1_hsa8	132548432	132548462	-	17.4793	4.77e-07	0.0948	AGGCTGTACCTCACAAAGCCACAGGGTGGAG
MA1929.2	CTCF	chr8_hap1_hsa10	137454497	137454527	+	17.4793	4.77e-07	0.0948	CTGCCAGTCTGCGGAGAAGCACCAGAGGCCG
MA1929.2	CTCF	chr8_hap1_hsa10	139082845	139082875	+	17.4793	4.77e-07	0.0948	GTGAGGGGCCCGCGCGGGCCGGCGGGGGCCA
MA1929.2	CTCF	chr8_hap1_hsa10	139407636	139407666	+	17.4793	4.77e-07	0.0948	CAGCAATTCTGCCTGAGGACACCCGGGGCTG
MA1929.2	CTCF	chr8_hap1_hsa10	139964500	139964530	+	17.4793	4.77e-07	0.0948	GCGCAGGTCCCACTGTCTGCAGCAGAGGCAG
MA1929.2	CTCF	chr8_hap1_hsa10	140055467	140055497	+	17.4793	4.77e-07	0.0948	CTGCAAAACAGCCCCCGGCCGCAGGAAGGAG
MA1929.2	CTCF	chr4_hap1_hsa5	143570181	143570211	+	17.4793	4.77e-07	0.0948	TTGCAGTGCCTCTTTCCCCAAGTGGGTGGGG
MA1929.2	CTCF	chrX_hap1_hsaX	144031070	144031100	-	17.4793	4.77e-07	0.0948	GTGCTGTTACAGAGGTCAGCAGAAGGGGCTG
MA1929.2	CTCF	chr6_hap1_hsa7	154283111	154283141	-	17.4793	4.77e-07	0.0948	CAGCACCTCCCGACGGCAGCACCGGAAGGAG
MA1929.2	CTCF	chr7_hap1_hsa8	155332565	155332595	+	17.4793	4.77e-07	0.0948	TTTCAGTAGATGGAGCTGCCTCCAGAGGGAG
MA1929.2	CTCF	chr7_hap1_hsa8	156630320	156630350	+	17.4793	4.77e-07	0.0948	CCGGAGTTCTGCCCAAGGCCAGAGGGTGGGG
MA1929.2	CTCF	chr7_hap1_hsa8	158951261	158951291	-	17.4793	4.77e-07	0.0948	CTGGCACACCCACCAGGGCCCCGAGATGGCA
MA1929.2	CTCF	chr1_hap1_hsa1	159110811	159110841	+	17.4793	4.77e-07	0.0948	ctgcacttctctcccCTGCCACCATATGAAG
MA1929.2	CTCF	chr5_hap1_hsa6	165759291	165759321	+	17.4793	4.77e-07	0.0948	ATGCTTTTCACGGCCCTTCCTCAAGATGGAG
MA1929.2	CTCF	chr4_hap1_hsa5	169216207	169216237	+	17.4793	4.77e-07	0.0948	CTGCACTTCTcattgctgccaccatgtgaaa
MA1929.2	CTCF	chr1_hap1_hsa1	186479034	186479064	+	17.4793	4.77e-07	0.0948	CTGCTGTGTGCCTAGCCCCCTCCTGGAGGCT
MA1929.2	CTCF	chr1_hap1_hsa1	194896507	194896537	+	17.4793	4.77e-07	0.0948	CTGCACTTCCCCAGCTGGCTTCATGATGGGG
MA1929.2	CTCF	chr1_hap1_hsa1	200421690	200421720	-	17.4793	4.77e-07	0.0948	GTGCTGTACTCCCTGCATGCTGCAGAGAGCA
MA1929.2	CTCF	chr1_hap1_hsa1	223538431	223538461	+	17.4793	4.77e-07	0.0948	ATGCAGAACCCCTGTGCACCAAGAGAGGGTG
MA1929.2	CTCF	chr1_hap1_hsa1	230594672	230594702	+	17.4793	4.77e-07	0.0948	CGGCAGTGCCGACTGCACACAGGTGAGGGTA
MA1929.2	CTCF	chr1_hap1_hsa1	233071724	233071754	-	17.4793	4.77e-07	0.0948	CTGCCAGCCCAACCCCTGCCATGGGGCGGCG
MA1929.2	CTCF	chr20_hap1_hsa19	991025	991055	+	17.4711	4.8e-07	0.095	CTGCCGCTGGAAGTGGTGCCGCTTGGGGGAA
MA1929.2	CTCF	chr6_hap1_hsa7	1651087	1651117	+	17.4711	4.8e-07	0.095	CTGCTATGCCAGCCAGGGTCACAGAGGGGCT
MA1929.2	CTCF	chr6_hap1_hsa7	1766151	1766181	-	17.4711	4.8e-07	0.095	TTGCCGGCCCTGGTGCCCACACAGGGGGGCC
MA1929.2	CTCF	chr20_hap1_hsa19	4430626	4430656	+	17.4711	4.8e-07	0.095	cctcagtttccccatctgccacAAGATGTCC
MA1929.2	CTCF	chr9_hap1_hsa11	5292198	5292228	+	17.4711	4.8e-07	0.095	GAGCCATGCTACTCCTGCCCGCCGGGTGGCT
MA1929.2	CTCF	chr9_hap1_hsa11	7160423	7160453	+	17.4711	4.8e-07	0.095	CTGATGTGCACAGAGAGGCCAACAGAGGCCA
MA1929.2	CTCF	chr6_hap1_hsa7	9152053	9152083	+	17.4711	4.8e-07	0.095	CACCCTGTCCCTATCTTGCCGGCAGGGGGCA
MA1929.2	CTCF	chr1_hap1_hsa1	13266503	13266533	+	17.4711	4.8e-07	0.095	CTGCCCCTCCACCCACTGTCTCTGGGAGGCC
MA1929.2	CTCF	chr4_hap1_hsa5	14857328	14857358	+	17.4711	4.8e-07	0.095	AGGCCGGCCCCAGCGCGCCCAGCAGGCGGCC
MA1929.2	CTCF	chr3_hap1_hsa4	15664635	15664665	-	17.4711	4.8e-07	0.095	CTGCAATTCTGGAACAGAACAGCAGGGACCA
MA1929.2	CTCF	chr3_hap1_hsa4	17060495	17060525	+	17.4711	4.8e-07	0.095	CAGCTTCTCTGCGCCGCGCCGCTGGGGGGCT
MA1929.2	CTCF	chr5_hap1_hsa6	17084325	17084355	-	17.4711	4.8e-07	0.095	TTGCCACTCTAAAGCCTGCCACCAGATGCAG
MA1929.2	CTCF	chr1_hap1_hsa1	17535399	17535429	+	17.4711	4.8e-07	0.095	CTACACAGCCCACACTGCCCTCCAGATGGGG
MA1929.2	CTCF	chr11_hap1_hsa2b	17577105	17577135	+	17.4711	4.8e-07	0.095	GTGGAGCGGTCCTGGGGGCCTCCAGGGTGCG
MA1929.2	CTCF	chr20_hap1_hsa19	18836769	18836799	+	17.4711	4.8e-07	0.095	CGGCGCTGCCGGGGGCGCGCGGCGGGCGGCG
MA1929.2	CTCF	chr21_hap1_hsa20	19983995	19984025	+	17.4711	4.8e-07	0.095	CAGCAACTGCAGCTGCCTCCCGGGGAGGGCC
MA1929.2	CTCF	chr9_hap1_hsa11	21242181	21242211	+	17.4711	4.8e-07	0.095	GTGGAGTCCTcggagaggcaggcagggggcT
MA1929.2	CTCF	chr15_hap1_hsa14	24256356	24256386	+	17.4711	4.8e-07	0.095	TTGCCACACTTGAAATAGGCACCAGGTGGAG
MA1929.2	CTCF	chr23_hap1_hsa22	24396511	24396541	-	17.4711	4.8e-07	0.095	TGGCTCTGACTGCTCTGCCCCCCAGGGGGCT
MA1929.2	CTCF	chr1_hap1_hsa1	25798905	25798935	-	17.4711	4.8e-07	0.095	GCGCCATCCCGGGAGCTGTCCGCAGATGGCA
MA1929.2	CTCF	chr14_hap1_hsa13	26032783	26032813	+	17.4711	4.8e-07	0.095	cagcagggccatgctccttcTGCAGGTGCCA
MA1929.2	CTCF	chr10_hap1_hsa12	26911276	26911306	+	17.4711	4.8e-07	0.095	CTGAAGTGCCTGTCGCTGACTCAGGGAGGAG
MA1929.2	CTCF	chr13_hap1_hsa9	28384377	28384407	-	17.4711	4.8e-07	0.095	CAGCAGCTCCAGCCATGGCTAAAAGAGGCCA
MA1929.2	CTCF	chr2_hap1_hsa3	29494045	29494075	+	17.4711	4.8e-07	0.095	CAGCAGGTGCAGAACAGTTCTCCAGGTGGCC
MA1929.2	CTCF	chr23_hap1_hsa22	29721328	29721358	-	17.4711	4.8e-07	0.095	CTGTCCTGCCATGGGTGGGGAGCAGGGGGAG
MA1929.2	CTCF	chr18_hap1_hsa16	30947895	30947925	-	17.4711	4.8e-07	0.095	CTGCGATGGGCTGACTTGCCGGCAGGAGGAA
MA1929.2	CTCF	chr13_hap1_hsa9	34195517	34195547	+	17.4711	4.8e-07	0.095	cagctgcttcagccatggctaaaaggtggca
MA1929.2	CTCF	chr22_hap1_hsa21	37115709	37115739	+	17.4711	4.8e-07	0.095	CAGCTCCACCTGGCGGGCCCGGGAGATGGAg
MA1929.2	CTCF	chrX_hap1_hsaX	37818646	37818676	-	17.4711	4.8e-07	0.095	CTGCTGGTTCAGGTAAAGCCTCGTGGGGGTA
MA1929.2	CTCF	chr6_hap1_hsa7	40443968	40443998	+	17.4711	4.8e-07	0.095	AagcagcccctccctgccccagcaGAGGAAG
MA1929.2	CTCF	chr7_hap1_hsa8	41207406	41207436	-	17.4711	4.8e-07	0.095	GTGCTGGTTGGCCTCCTGCCAGGAGGTGGTC
MA1929.2	CTCF	chr21_hap1_hsa20	42983632	42983662	-	17.4711	4.8e-07	0.095	CTGTCCATCCTCACCCAGCTACAAGGTGGCA
MA1929.2	CTCF	chr6_hap1_hsa7	44897105	44897135	+	17.4711	4.8e-07	0.095	CTGCTGGTCCCTCCCCTAgcggaaggggaag
MA1929.2	CTCF	chr23_hap1_hsa22	45660639	45660669	+	17.4711	4.8e-07	0.095	CTGAACCAATCGCAATGGCCACCAGATGGGA
MA1929.2	CTCF	chr6_hap1_hsa7	48967275	48967305	+	17.4711	4.8e-07	0.095	CTGCACTGCATCTGGCAGAAAGCAGGAGGCC
MA1929.2	CTCF	chr23_hap1_hsa22	49731342	49731372	-	17.4711	4.8e-07	0.095	CTGCCCACCTCCACTGTCCCAGTAGATGGCC
MA1929.2	CTCF	chr17_hap1_hsa18	50487598	50487628	-	17.4711	4.8e-07	0.095	CAGCACTTCTTTCTCCTGCCACCAAGTGAAG
MA1929.2	CTCF	chr21_hap1_hsa20	51094089	51094119	-	17.4711	4.8e-07	0.095	CTGCAGAAAGAGTGTGGGGCTGCAGGGGGTG
MA1929.2	CTCF	chr23_hap1_hsa22	53071930	53071960	+	17.4711	4.8e-07	0.095	cggcggcggctccagGCGGCTCCAGGTGGCT
MA1929.2	CTCF	chr16_hap1_hsa15	53985307	53985337	-	17.4711	4.8e-07	0.095	AGTTAGTGCCTGCATGCACCACCAGGGGGCC
MA1929.2	CTCF	chr21_hap1_hsa20	54584968	54584998	-	17.4711	4.8e-07	0.095	CAGCACTAGACACAGTAGCCAAAAGGTGGAA
MA1929.2	CTCF	chr18_hap1_hsa16	55090563	55090593	-	17.4711	4.8e-07	0.095	CTGTGAATTTCCTGATGTCCAGTAGAGGGCA
MA1929.2	CTCF	chr13_hap1_hsa9	58064351	58064381	-	17.4711	4.8e-07	0.095	CAGCTGCTCCCACCACTTCCTCCATGGGGAG
MA1929.2	CTCF	chr19_hap1_hsa17	58348393	58348423	-	17.4711	4.8e-07	0.095	GTGTGGCCCCAGCAGGTACCGGCGGGGGGCT
MA1929.2	CTCF	chr17_hap1_hsa18	58455496	58455526	-	17.4711	4.8e-07	0.095	CTTCAGTTCCAGCTTTGGCTAAAAGGGGCCA
MA1929.2	CTCF	chr13_hap1_hsa9	58921632	58921662	+	17.4711	4.8e-07	0.095	CAGCCAGGATCCTGGATGCCACAAGATGGCA
MA1929.2	CTCF	chr9_hap1_hsa11	58971390	58971420	-	17.4711	4.8e-07	0.095	CAGTGGATCCCGCACCGGGCCGCAGGTGGAG
MA1929.2	CTCF	chr19_hap1_hsa17	63716670	63716700	+	17.4711	4.8e-07	0.095	CTCCTATTCCCAGTTAGTCCACTGGGTGGTG
MA1929.2	CTCF	chr13_hap1_hsa9	67643155	67643185	-	17.4711	4.8e-07	0.095	CTGGCAAGCCCCAGGTAACCACCAGAGAGCA
MA1929.2	CTCF	chr5_hap1_hsa6	69397480	69397510	+	17.4711	4.8e-07	0.095	cagcagctccagccatggctaaaagaggcca
MA1929.2	CTCF	chr8_hap1_hsa10	69883351	69883381	+	17.4711	4.8e-07	0.095	CAGCCCGGCCTGGGCTTGCTCGCAGGTGGCG
MA1929.2	CTCF	chrX_hap1_hsaX	70126590	70126620	-	17.4711	4.8e-07	0.095	AAGCAGGCCCAGCCCTGCCCTGCGGGGAGCA
MA1929.2	CTCF	chr11_hap1_hsa2b	71628998	71629028	-	17.4711	4.8e-07	0.095	CTCCAGCACCTGTTGTTTCCTGAGGGGGGAG
MA1929.2	CTCF	chr17_hap1_hsa18	71690863	71690893	-	17.4711	4.8e-07	0.095	GAGCAGGTGCATCACCTGGCAACAGAGGGAG
MA1929.2	CTCF	chr19_hap1_hsa17	71766726	71766756	+	17.4711	4.8e-07	0.095	CAGcagcccctcctctctcctgcAGGGAACA
MA1929.2	CTCF	chr2_hap1_hsa3	73187026	73187056	-	17.4711	4.8e-07	0.095	GTGCTGGTTGGCCTCCTGCCAGGAGGTGGTC
MA1929.2	CTCF	chr9_hap1_hsa11	74311580	74311610	+	17.4711	4.8e-07	0.095	CAGCTGCCTGCCATGGGGCCAGGAGGTGGGG
MA1929.2	CTCF	chr7_hap1_hsa8	76295057	76295087	-	17.4711	4.8e-07	0.095	CTGCAGAGCCCATGACTCCCAGGTGGTGCCC
MA1929.2	CTCF	chr16_hap1_hsa15	77045083	77045113	+	17.4711	4.8e-07	0.095	CTGTAGGAACAGAGATAGCCAGTTGGAGGCA
MA1929.2	CTCF	chr13_hap1_hsa9	78886591	78886621	-	17.4711	4.8e-07	0.095	CTGCATCCTCTCATCTTGCCACAGGGGGTAA
MA1929.2	CTCF	chr18_hap1_hsa16	88105327	88105357	+	17.4711	4.8e-07	0.095	ATGCTCTTTTAGCCACGCCCAGCAGTGGGCT
MA1929.2	CTCF	chr5_hap1_hsa6	88263860	88263890	+	17.4711	4.8e-07	0.095	AAGCAGTGTTGGGAAGGGACAGCAGGGAGCA
MA1929.2	CTCF	chr12_hap1_hsa2a	88736912	88736942	+	17.4711	4.8e-07	0.095	CTGCCCATCCCTTCCAAGCCAGGAGGGGCAA
MA1929.2	CTCF	chr13_hap1_hsa9	89045094	89045124	+	17.4711	4.8e-07	0.095	CTGCAGTTAAGCTGCAGATCAAAAGGTGGCA
MA1929.2	CTCF	chr10_hap1_hsa12	90645945	90645975	-	17.4711	4.8e-07	0.095	GTGCTGTATGAAGCCTCACCAGCAGGAGGTA
MA1929.2	CTCF	chr19_hap1_hsa17	93962303	93962333	-	17.4711	4.8e-07	0.095	CTGTAGCACAGGGTTGGGGCAGCAGGAGGAG
MA1929.2	CTCF	chr19_hap1_hsa17	94332992	94333022	-	17.4711	4.8e-07	0.095	GTGCTGGGGTTCGTCCAAGCAGCAGAGGGCC
MA1929.2	CTCF	chrX_hap1_hsaX	98724071	98724101	-	17.4711	4.8e-07	0.095	CTGCAGTATCCCAAGGCAGCACAAGGCAGCA
MA1929.2	CTCF	chrX_hap1_hsaX	98950467	98950497	-	17.4711	4.8e-07	0.095	TTGTACTTCTCCCCCCAACCCCGAGATGGAG
MA1929.2	CTCF	chr1_hap1_hsa1	99848082	99848112	+	17.4711	4.8e-07	0.095	GGACAATTCCAGACACGGACAGCAGAGGGTG
MA1929.2	CTCF	chr16_hap1_hsa15	102044227	102044257	+	17.4711	4.8e-07	0.095	CTGCAGGAATGGCATCTACCCAGAGAGGGCG
MA1929.2	CTCF	chr15_hap1_hsa14	104979937	104979967	+	17.4711	4.8e-07	0.095	CTGCGATTTCAGGAAAGGCCTGCAGGGCGAA
MA1929.2	CTCF	chr10_hap1_hsa12	105320193	105320223	+	17.4711	4.8e-07	0.095	TTGCTGCTCAAAGTCCACACAGCTGGGGGCA
MA1929.2	CTCF	chr15_hap1_hsa14	106179385	106179415	+	17.4711	4.8e-07	0.095	cagcattgttcacaacagccaagaggtggaa
MA1929.2	CTCF	chr13_hap1_hsa9	106201006	106201036	+	17.4711	4.8e-07	0.095	CTGAAATTTCCCTCCTGGACAGTAAAGGGCA
MA1929.2	CTCF	chr13_hap1_hsa9	106666780	106666810	+	17.4711	4.8e-07	0.095	CAGCTCTTCCAGATTGCGCCAGGAGGAGCAG
MA1929.2	CTCF	chr8_hap1_hsa10	110668742	110668772	+	17.4711	4.8e-07	0.095	CTGCAGCTGCAGGGGCGCCCTCGGGCTGGCT
MA1929.2	CTCF	chr8_hap1_hsa10	111109492	111109522	-	17.4711	4.8e-07	0.095	CTCCAGGTGATATGCCTGTCAGCAGGGGGCA
MA1929.2	CTCF	chr10_hap1_hsa12	112286008	112286038	+	17.4711	4.8e-07	0.095	CTTGAGCCTCAGGATTGGCCACCAGGGAGCG
MA1929.2	CTCF	chr13_hap1_hsa9	113135692	113135722	-	17.4711	4.8e-07	0.095	CTCCGGTTCCAGGGCAGGCCAGTGAGTGGCA
MA1929.2	CTCF	chrX_hap1_hsaX	113582361	113582391	+	17.4711	4.8e-07	0.095	cagcattcttcataatagccaaaagagggca
MA1929.2	CTCF	chr14_hap1_hsa13	116911412	116911442	+	17.4711	4.8e-07	0.095	ctgcagtaagctaggaCTGCACCAGGTGCCA
MA1929.2	CTCF	chr1_hap1_hsa1	118639721	118639751	-	17.4711	4.8e-07	0.095	CTGCGCTCACCACACTCTCCTCTAGGCGGCC
MA1929.2	CTCF	chr5_hap1_hsa6	119843897	119843927	-	17.4711	4.8e-07	0.095	GCGCAGATTCCCCAGTTTCCTCCTGGTGGAA
MA1929.2	CTCF	chr11_hap1_hsa2b	122674401	122674431	-	17.4711	4.8e-07	0.095	CCGCAATGCTGAAGAATGCCTGTGGAGGGAG
MA1929.2	CTCF	chr12_hap1_hsa2a	124645724	124645754	+	17.4711	4.8e-07	0.095	GTGTGGCCCGCCCAGTGGCCAGAAGGTGACA
MA1929.2	CTCF	chr6_hap1_hsa7	127078828	127078858	+	17.4711	4.8e-07	0.095	CAGCCCCTCCCactccagccacttgggagag
MA1929.2	CTCF	chr7_hap1_hsa8	128113284	128113314	-	17.4711	4.8e-07	0.095	CAGGAGAACCGCTTGCACCCAGGAGGTGGAG
MA1929.2	CTCF	chr13_hap1_hsa9	128795500	128795530	-	17.4711	4.8e-07	0.095	ATGCCCTGCCTGGCAGCCCCTCCATGGGGCA
MA1929.2	CTCF	chr11_hap1_hsa2b	133262201	133262231	-	17.4711	4.8e-07	0.095	CCGCCCTTCCTGCCGGACGCTCCACGGGGCG
MA1929.2	CTCF	chr9_hap1_hsa11	134946488	134946518	-	17.4711	4.8e-07	0.095	GTGATGACCCAGCCACTGCCCGTGGAGGGCG
MA1929.2	CTCF	chr11_hap1_hsa2b	136624330	136624360	-	17.4711	4.8e-07	0.095	ATGCAGTGGCCCGTCAGACCACGTGAAGGAG
MA1929.2	CTCF	chr11_hap1_hsa2b	139373972	139374002	-	17.4711	4.8e-07	0.095	CATCAGTGCAGAGAGCAGCCAGCAGGTGCTG
MA1929.2	CTCF	chr4_hap1_hsa5	142201228	142201258	+	17.4711	4.8e-07	0.095	GCACagtgcctgccccagcctccagggaGCC
MA1929.2	CTCF	chr4_hap1_hsa5	157906689	157906719	-	17.4711	4.8e-07	0.095	ATGCACCGGGTTGTCCCGGCAGCAGGAGGCA
MA1929.2	CTCF	chr4_hap1_hsa5	158968698	158968728	-	17.4711	4.8e-07	0.095	CTGTCTTGTCCACTGTGCCCAGCGGAGGCCA
MA1929.2	CTCF	chrX_hap1_hsaX	160732910	160732940	+	17.4711	4.8e-07	0.095	CTGCCGCcccaggaggcccaggagggtggcG
MA1929.2	CTCF	chrX_hap1_hsaX	160773520	160773550	+	17.4711	4.8e-07	0.095	CTGCCGCcccaggaggcccaggagggtggcG
MA1929.2	CTCF	chr2_hap1_hsa3	166892887	166892917	-	17.4711	4.8e-07	0.095	CAGCCACACTAGTGAGGGCCACAAGGGAGCA
MA1929.2	CTCF	chr5_hap1_hsa6	169098626	169098656	-	17.4711	4.8e-07	0.095	TGGCTGCTCCCCTTCCTGCCACCTGGAGGAA
MA1929.2	CTCF	chr3_hap1_hsa4	170216852	170216882	+	17.4711	4.8e-07	0.095	CTGGACCTGCTGTTCTGACCACCAGGGAGTG
MA1929.2	CTCF	chr1_hap1_hsa1	184719625	184719655	-	17.4711	4.8e-07	0.095	GTGCAGTGATAGAGACCAGCACAAGGGGTTG
MA1929.2	CTCF	chr1_hap1_hsa1	189384388	189384418	+	17.4711	4.8e-07	0.095	GGCCATGACTTCCTGTGGCCACAAGGGGGCA
MA1929.2	CTCF	chr1_hap1_hsa1	193536952	193536982	+	17.4711	4.8e-07	0.095	AGGTGCTGCTCCTTTCTTCCAGCAGGTGGCG
MA1929.2	CTCF	chr3_hap1_hsa4	202009802	202009832	-	17.4711	4.8e-07	0.095	GTGCAGTAGTCTGCCAGCACTCCAGAGGGAG
MA1929.2	CTCF	chr1_hap1_hsa1	214621215	214621245	-	17.4711	4.8e-07	0.095	CTGGCCCCCCAGGGACAGACAGCAGGGGCCA
MA1929.2	CTCF	chr1_hap1_hsa1	217681712	217681742	+	17.4711	4.8e-07	0.095	GGGCAGTGACTGTGGGGACTTGTAGGGGGCA
MA1929.2	CTCF	chr1_hap1_hsa1	231634054	231634084	-	17.4711	4.8e-07	0.095	CAGGAAGGCCTTCTGGGGCCACCAGGGAGCT
MA1929.2	CTCF	chr6_hap1_hsa7	58905	58935	+	17.4628	4.82e-07	0.0951	CTGCTCCCCCTGGTGCTGCCCCTGGGTGCTG
MA1929.2	CTCF	chr20_hap1_hsa19	229071	229101	+	17.4628	4.82e-07	0.0951	CAGCCATGGGTGTTGCTGCCCCCAGGGGACA
MA1929.2	CTCF	chr15_hap1_hsa14	284394	284424	+	17.4628	4.82e-07	0.0951	CTGAGGGCCCAGCCCGGGCCTGCCGGGGGAG
MA1929.2	CTCF	chr18_hap1_hsa16	317482	317512	-	17.4628	4.82e-07	0.0951	CAGCAACTTTGGGAGGCTGCAGCAGGAGGCA
MA1929.2	CTCF	chr16_hap1_hsa15	410238	410268	+	17.4628	4.82e-07	0.0951	CTGAGGGCCCAGCCCGGGCCTGCCGGGGGAG
MA1929.2	CTCF	chr17_hap1_hsa18	475151	475181	+	17.4628	4.82e-07	0.0951	CTGAGGGCCCAGCCCGGGCCTGCCGGGGGAG
MA1929.2	CTCF	chr20_hap1_hsa19	867889	867919	+	17.4628	4.82e-07	0.0951	GTGCAGGGCCCGGGTGCCATACTAGGGGGAG
MA1929.2	CTCF	chr12_hap1_hsa2a	1263197	1263227	+	17.4628	4.82e-07	0.0951	CTGAGGGCCCAGCCCGGGCCTGCCGGGGGAG
MA1929.2	CTCF	chr8_hap1_hsa10	1333191	1333221	-	17.4628	4.82e-07	0.0951	CTGTGGTCACAGGAGTGTCCACAGGGTGCCG
MA1929.2	CTCF	chr20_hap1_hsa19	1715766	1715796	-	17.4628	4.82e-07	0.0951	ATGCCGGCCCGCCCACCGCCACCCGAGGCCC
MA1929.2	CTCF	chr20_hap1_hsa19	1740629	1740659	+	17.4628	4.82e-07	0.0951	CGGCTGCGTCCTCTGTGGCCCCGCGGGGGCC
MA1929.2	CTCF	chr19_hap1_hsa17	1752382	1752412	+	17.4628	4.82e-07	0.0951	CAGCAGCTCCCGAGTTCCCTTGCAGGTGTCA
MA1929.2	CTCF	chr9_hap1_hsa11	3706535	3706565	-	17.4628	4.82e-07	0.0951	TTGGAGCTTCCGTTGCTTGCAGCAGGGGCCG
MA1929.2	CTCF	chr9_hap1_hsa11	4349463	4349493	+	17.4628	4.82e-07	0.0951	GTGCTGCTGCAGCTGGGACCTGCACAGGGCC
MA1929.2	CTCF	chr5_hap1_hsa6	6028743	6028773	-	17.4628	4.82e-07	0.0951	CAGCCCAGCTCCTGATGGCCACCGGGAGGCT
MA1929.2	CTCF	chr3_hap1_hsa4	6585129	6585159	-	17.4628	4.82e-07	0.0951	CTGCCTTCTTCCCGCCAGCACGTAGGGGGCA
MA1929.2	CTCF	chr3_hap1_hsa4	7573659	7573689	-	17.4628	4.82e-07	0.0951	GTGTTGTTTGGCCTCCAGCCAGGAGATGTCG
MA1929.2	CTCF	chr10_hap1_hsa12	8620580	8620610	-	17.4628	4.82e-07	0.0951	CAGCCCTTCCGCCGGCCGCCGCCCGGAGTCC
MA1929.2	CTCF	chr2_hap1_hsa3	10148390	10148420	-	17.4628	4.82e-07	0.0951	GTGAGGGGGCTGCTAGCCCCACCAGGGGGCC
MA1929.2	CTCF	chr9_hap1_hsa11	10624782	10624812	+	17.4628	4.82e-07	0.0951	CTGCAGCGCCAGCTGCACACAGCACGGGTGG
MA1929.2	CTCF	chr21_hap1_hsa20	10930922	10930952	+	17.4628	4.82e-07	0.0951	TTGCTATTCCCTCTTTACCAAGTAGGTGGTG
MA1929.2	CTCF	chr1_hap1_hsa1	12190794	12190824	-	17.4628	4.82e-07	0.0951	CAGCAGAAGCAGAAGGCAGCGCCAGGGGCCG
MA1929.2	CTCF	chr9_hap1_hsa11	13412233	13412263	-	17.4628	4.82e-07	0.0951	ACTCCGCTCCCCTCCCTGGCGCCAGGGGGCG
MA1929.2	CTCF	chr3_hap1_hsa4	13588311	13588341	-	17.4628	4.82e-07	0.0951	CTGCAGTCCCAGCAGAGGCAGGAGAATGGCG
MA1929.2	CTCF	chr2_hap1_hsa3	15149961	15149991	+	17.4628	4.82e-07	0.0951	AAGCTTGTGTCCTGGTGGGCAGCAGGGGGCA
MA1929.2	CTCF	chr13_hap1_hsa9	21801121	21801151	-	17.4628	4.82e-07	0.0951	CTTCAGTGGCCCGAAACCTCAGGAGGTGGCA
MA1929.2	CTCF	chr13_hap1_hsa9	22503823	22503853	+	17.4628	4.82e-07	0.0951	cagcattgttcacaatagccaaaaggtggaa
MA1929.2	CTCF	chr18_hap1_hsa16	23591382	23591412	+	17.4628	4.82e-07	0.0951	ctgcacagcaggaggtgagcagcaggtgggC
MA1929.2	CTCF	chr7_hap1_hsa8	23903762	23903792	+	17.4628	4.82e-07	0.0951	CGGCAGGGCCGGGCCGGGCTGCCGGGGGTCG
MA1929.2	CTCF	chrX_hap1_hsaX	24258182	24258212	+	17.4628	4.82e-07	0.0951	CTTCCCCCGCGCCTGTAGCCACCCGAGGGCA
MA1929.2	CTCF	chr5_hap1_hsa6	25006765	25006795	-	17.4628	4.82e-07	0.0951	CAGCATTGTTCACAATAGCCAAAAGGTGGAA
MA1929.2	CTCF	chr16_hap1_hsa15	26485688	26485718	-	17.4628	4.82e-07	0.0951	CTGCCCCCACCACTGCCCCCAGCAGCGGGCT
MA1929.2	CTCF	chr15_hap1_hsa14	29348238	29348268	-	17.4628	4.82e-07	0.0951	CTGCATCTCAAATTTCCACCTGAAGATGGAA
MA1929.2	CTCF	chr8_hap1_hsa10	30938718	30938748	+	17.4628	4.82e-07	0.0951	TTGTAATTTCTACAAGAACCAACAGATGGca
MA1929.2	CTCF	chr6_hap1_hsa7	34576558	34576588	+	17.4628	4.82e-07	0.0951	CTGCGGGTCCCTGCACGGCTGCTGGAGGGAG
MA1929.2	CTCF	chr8_hap1_hsa10	36817643	36817673	-	17.4628	4.82e-07	0.0951	CTGGAGTCCAGGCAGGAGCCTGGAGGTGGAC
MA1929.2	CTCF	chr5_hap1_hsa6	37864404	37864434	+	17.4628	4.82e-07	0.0951	GGGCCGTTCTGCGTGTGACCGATGGAGGGCA
MA1929.2	CTCF	chr17_hap1_hsa18	39392514	39392544	+	17.4628	4.82e-07	0.0951	gggcacctgtagtcccagccacccgggggct
MA1929.2	CTCF	chr12_hap1_hsa2a	39512773	39512803	-	17.4628	4.82e-07	0.0951	CTGCATCTCTTCTGGCTCACACAAGATGTCA
MA1929.2	CTCF	chr9_hap1_hsa11	40330305	40330335	-	17.4628	4.82e-07	0.0951	GTGCAGAGCCACATGAAGCCTGCTGGGGACT
MA1929.2	CTCF	chrX_hap1_hsaX	41583104	41583134	+	17.4628	4.82e-07	0.0951	GTActgctctccctccttcctgctgGGGGCA
MA1929.2	CTCF	chr4_hap1_hsa5	43345110	43345140	-	17.4628	4.82e-07	0.0951	TGGCAATACTAGCGCTATCCGCTAGGTGCCG
MA1929.2	CTCF	chr4_hap1_hsa5	43348227	43348257	+	17.4628	4.82e-07	0.0951	TGGCAATACTAGCGCTATCCGCTAGGTGCCG
MA1929.2	CTCF	chr4_hap1_hsa5	43561960	43561990	-	17.4628	4.82e-07	0.0951	TGGCAATACTAGCGCTATCCGCTAGGTGCCG
MA1929.2	CTCF	chr13_hap1_hsa9	43667472	43667502	-	17.4628	4.82e-07	0.0951	CTGCCCTTGGTGATGCTGTCTGGAGGGGGCC
MA1929.2	CTCF	chr23_hap1_hsa22	44044941	44044971	-	17.4628	4.82e-07	0.0951	CTGCTGTTCCGCCTACTCCCTGTGTGGGGAA
MA1929.2	CTCF	chr23_hap1_hsa22	44109189	44109219	-	17.4628	4.82e-07	0.0951	ATACAGTGTCTTGCTCTGTCACCAGGTGGAG
MA1929.2	CTCF	chr14_hap1_hsa13	45263474	45263504	-	17.4628	4.82e-07	0.0951	CTGGAGCCCCACAAAACCCCACTGGATGGAG
MA1929.2	CTCF	chr16_hap1_hsa15	45677774	45677804	+	17.4628	4.82e-07	0.0951	CAGGCGCGCCGCGGGCGGCCAGGGAGGGGCG
MA1929.2	CTCF	chr20_hap1_hsa19	47923875	47923905	+	17.4628	4.82e-07	0.0951	CTGCTAGGCCTGGTTTTGCAGGTTGAGGGCG
MA1929.2	CTCF	chr18_hap1_hsa16	49115893	49115923	+	17.4628	4.82e-07	0.0951	CTGGAGTTCAAGCCAAGAACAGTGGGGGCCG
MA1929.2	CTCF	chr22_hap1_hsa21	50349041	50349071	+	17.4628	4.82e-07	0.0951	CTGCAGGAACCACCTCCTCCTGCAGAAGCCA
MA1929.2	CTCF	chr23_hap1_hsa22	51450795	51450825	-	17.4628	4.82e-07	0.0951	ATGCATTTGGGAAGGTGGGCATCAGGTGGCA
MA1929.2	CTCF	chr23_hap1_hsa22	52042696	52042726	+	17.4628	4.82e-07	0.0951	CTGCTCTGCCACAGCTGGGCAACTGTGGGCA
MA1929.2	CTCF	chr23_hap1_hsa22	53695277	53695307	+	17.4628	4.82e-07	0.0951	CTGCAGCCCTCCGCCTCGCCTGCAGAGACAG
MA1929.2	CTCF	chrX_hap1_hsaX	53942861	53942891	-	17.4628	4.82e-07	0.0951	CAGCATTGTTCACAATAGCCAAAAGGTGGAA
MA1929.2	CTCF	chr11_hap1_hsa2b	54451947	54451977	+	17.4628	4.82e-07	0.0951	GTGCTGATGCAGCCGACACCTCTGGAAGGCG
MA1929.2	CTCF	chr22_hap1_hsa21	55152897	55152927	-	17.4628	4.82e-07	0.0951	CTGCCTGGCCTCCTGGGCACACTGGGCGGCA
MA1929.2	CTCF	chr8_hap1_hsa10	56153741	56153771	+	17.4628	4.82e-07	0.0951	CTGCCTTATCTCCAAGGACCAACAGGGAGCA
MA1929.2	CTCF	chr19_hap1_hsa17	56698474	56698504	-	17.4628	4.82e-07	0.0951	ATGCACTGCCACCATTTGCCATTAGGGGTGC
MA1929.2	CTCF	chr8_hap1_hsa10	56934011	56934041	+	17.4628	4.82e-07	0.0951	TTGCTGCTCCTCTCGGGGGCAGCGGGGGACC
MA1929.2	CTCF	chr12_hap1_hsa2a	58543998	58544028	+	17.4628	4.82e-07	0.0951	CTGGAGGGCCACTTGGCACCAGAGGGAGGAG
MA1929.2	CTCF	chr10_hap1_hsa12	61005178	61005208	+	17.4628	4.82e-07	0.0951	CAGCGGTGCGAGCAGGAGGCGGCGGGGGCCG
MA1929.2	CTCF	chr11_hap1_hsa2b	61240206	61240236	+	17.4628	4.82e-07	0.0951	cagcattgttcacaatagccaaaaggtggaa
MA1929.2	CTCF	chr3_hap1_hsa4	61531874	61531904	+	17.4628	4.82e-07	0.0951	ccgcaggcccagctcctgcctcgcgGAGGCC
MA1929.2	CTCF	chr3_hap1_hsa4	61876370	61876400	+	17.4628	4.82e-07	0.0951	ccgcaggcccagctcctgcctcgcgGAGGCC
MA1929.2	CTCF	chr3_hap1_hsa4	62438645	62438675	-	17.4628	4.82e-07	0.0951	CCGCAGGCCCAGCTCCTGCCTCGCGGAGGCC
MA1929.2	CTCF	chr3_hap1_hsa4	62964753	62964783	+	17.4628	4.82e-07	0.0951	ccgcaggcccagctcctgcctcgcgGAGGCC
MA1929.2	CTCF	chr21_hap1_hsa20	63878559	63878589	+	17.4628	4.82e-07	0.0951	CAGTAGTCCCACCCAAGGACAGAGGAGGGCT
MA1929.2	CTCF	chr3_hap1_hsa4	67330817	67330847	+	17.4628	4.82e-07	0.0951	ccgcaggcccagctcctgcctcgcgGAGGCC
MA1929.2	CTCF	chr11_hap1_hsa2b	68310059	68310089	+	17.4628	4.82e-07	0.0951	ctgcccctccccacacccccggCAGAGGCac
MA1929.2	CTCF	chr2_hap1_hsa3	69429749	69429779	-	17.4628	4.82e-07	0.0951	GTGTTTCAGCAGGAGGAACCACTAGGTGGCA
MA1929.2	CTCF	chr2_hap1_hsa3	71676535	71676565	+	17.4628	4.82e-07	0.0951	TAGCATGCCATGCTGCCACCAGCAGAGGGAA
MA1929.2	CTCF	chr7_hap1_hsa8	73738930	73738960	+	17.4628	4.82e-07	0.0951	cagcattgttcacaatagccaaaaggtggaa
MA1929.2	CTCF	chr14_hap1_hsa13	75928567	75928597	+	17.4628	4.82e-07	0.0951	gggctataccctgcaaggccacggggtggag
MA1929.2	CTCF	chr11_hap1_hsa2b	79838193	79838223	-	17.4628	4.82e-07	0.0951	CTTGCACTCCAGCAGCTTCCTGTAGGTGGCG
MA1929.2	CTCF	chr13_hap1_hsa9	81120133	81120163	-	17.4628	4.82e-07	0.0951	CTGCCAGGGTCCCTGTGGCCGCCTGCTGGCG
MA1929.2	CTCF	chr14_hap1_hsa13	82189194	82189224	-	17.4628	4.82e-07	0.0951	TGGTAAGTTTAGTAGTTACCACCAGGGGGCA
MA1929.2	CTCF	chr1_hap1_hsa1	82644594	82644624	-	17.4628	4.82e-07	0.0951	CTGCTGCACCAGCTTGAGTCTGCTGGGGTCA
MA1929.2	CTCF	chr13_hap1_hsa9	83881377	83881407	-	17.4628	4.82e-07	0.0951	CAGCATTCCCTACAATAGCCAAAGGGTGGAA
MA1929.2	CTCF	chr13_hap1_hsa9	83962397	83962427	+	17.4628	4.82e-07	0.0951	GTGTGGGCTTACCTGAGGCCACCAGAGGGCT
MA1929.2	CTCF	chr17_hap1_hsa18	84595462	84595492	+	17.4628	4.82e-07	0.0951	ctgcatagcaggaggtgagcagcagtgGGCA
MA1929.2	CTCF	chr3_hap1_hsa4	87891371	87891401	+	17.4628	4.82e-07	0.0951	ccgcaggcccagctcctgcctcgcgGAGGCC
MA1929.2	CTCF	chr1_hap1_hsa1	89186028	89186058	+	17.4628	4.82e-07	0.0951	CTGCAGCACCGCCTGTAGCCGCCGGCGAGAG
MA1929.2	CTCF	chr14_hap1_hsa13	94803010	94803040	+	17.4628	4.82e-07	0.0951	cTGCAGTACCCTTGGTGGAGAGGAGGGGTCC
MA1929.2	CTCF	chr15_hap1_hsa14	98184978	98185008	+	17.4628	4.82e-07	0.0951	TTGCTGTGCTATTCCacggcagaaggtggaa
MA1929.2	CTCF	chr3_hap1_hsa4	98426040	98426070	+	17.4628	4.82e-07	0.0951	TTGTTGATtagcctccagccaggaggtggca
MA1929.2	CTCF	chr3_hap1_hsa4	106451608	106451638	-	17.4628	4.82e-07	0.0951	TAGCTGGAGCCCCAGCAGCCACCAGGTGACC
MA1929.2	CTCF	chr8_hap1_hsa10	107744662	107744692	+	17.4628	4.82e-07	0.0951	gtggccACCCTGAGGTGGCCACCTGGGGGCT
MA1929.2	CTCF	chr2_hap1_hsa3	111214549	111214579	+	17.4628	4.82e-07	0.0951	GTACAGGACTGCGTCTTGGCGGCAGGGGGCA
MA1929.2	CTCF	chrX_hap1_hsaX	111829815	111829845	+	17.4628	4.82e-07	0.0951	GTGTAATACCCACTATGGGCAGCAGAGGTTA
MA1929.2	CTCF	chr4_hap1_hsa5	117332595	117332625	+	17.4628	4.82e-07	0.0951	GTGCAGCACTCCCGAGGGACATTGGGGGGAA
MA1929.2	CTCF	chr1_hap1_hsa1	117362041	117362071	-	17.4628	4.82e-07	0.0951	CTGCCCTACCCTACTCTCCCTGCTGATGTCG
MA1929.2	CTCF	chr5_hap1_hsa6	118648046	118648076	+	17.4628	4.82e-07	0.0951	ctgcctctgtaggctccacctctggggggag
MA1929.2	CTCF	chr11_hap1_hsa2b	118648400	118648430	+	17.4628	4.82e-07	0.0951	TTGCAGTTGTGCCAGTGCCCTCTAGCGGTCA
MA1929.2	CTCF	chr10_hap1_hsa12	119363492	119363522	+	17.4628	4.82e-07	0.0951	CAGCTAGGCGACTGCTACACAGAAGGGGGCG
MA1929.2	CTCF	chr3_hap1_hsa4	120670576	120670606	-	17.4628	4.82e-07	0.0951	CTGCACTTCCCTAGACAGTCACTACATGGGG
MA1929.2	CTCF	chr3_hap1_hsa4	120769100	120769130	-	17.4628	4.82e-07	0.0951	CTGCCTCTGTAGGCTCCACCTCTGGGGGGAG
MA1929.2	CTCF	chr13_hap1_hsa9	120778055	120778085	+	17.4628	4.82e-07	0.0951	CTGCCCCTCTCGCCCCCTCCCCCCAGGGGCG
MA1929.2	CTCF	chr12_hap1_hsa2a	121620962	121620992	+	17.4628	4.82e-07	0.0951	TTTCTATGCCCACCCATGCCAGAAGGTGGCT
MA1929.2	CTCF	chr10_hap1_hsa12	122328548	122328578	-	17.4628	4.82e-07	0.0951	ATGCAGCATCTGGCTCAGCCACGGAAGGGCA
MA1929.2	CTCF	chr13_hap1_hsa9	122877584	122877614	-	17.4628	4.82e-07	0.0951	CTGCTGATCCCTGACCCTCCAGAACATGGCC
MA1929.2	CTCF	chr9_hap1_hsa11	123091703	123091733	+	17.4628	4.82e-07	0.0951	CCCCCATGCTTCCTGTCCCCAGGAGGTGGCA
MA1929.2	CTCF	chr13_hap1_hsa9	127149219	127149249	+	17.4628	4.82e-07	0.0951	CTGCCTTGGAGATGGCTCCCAGTGGGGGGAG
MA1929.2	CTCF	chr13_hap1_hsa9	127381455	127381485	-	17.4628	4.82e-07	0.0951	GTGCCCCCCCACCCTTGGCCAGGACAGGGAG
MA1929.2	CTCF	chr10_hap1_hsa12	127668605	127668635	-	17.4628	4.82e-07	0.0951	CTGCAGCTGCTACCAGAGGCAGGCGAGGGCC
MA1929.2	CTCF	chrX_hap1_hsaX	136189727	136189757	-	17.4628	4.82e-07	0.0951	CTGCTGTTCTTTAATCTTCCTCTAGCAGGCA
MA1929.2	CTCF	chr2_hap1_hsa3	136305002	136305032	-	17.4628	4.82e-07	0.0951	CAGCCGCGCCGGCAGGGAGCGGAGGGAGGCG
MA1929.2	CTCF	chr6_hap1_hsa7	138927294	138927324	+	17.4628	4.82e-07	0.0951	gtgattctcctgtctcagcctccaggtggct
MA1929.2	CTCF	chr11_hap1_hsa2b	140110055	140110085	-	17.4628	4.82e-07	0.0951	CAGCAGGGACAGCAGCTGGGTCCAGAGGGCA
MA1929.2	CTCF	chr5_hap1_hsa6	140391494	140391524	+	17.4628	4.82e-07	0.0951	CTGCAGCTTTGGTTTCATTCTCCAGATGGTG
MA1929.2	CTCF	chr1_hap1_hsa1	142255814	142255844	-	17.4628	4.82e-07	0.0951	CTGCACGGCCGCGGGTCACCACAGGGGGCGC
MA1929.2	CTCF	chr7_hap1_hsa8	143236412	143236442	+	17.4628	4.82e-07	0.0951	ctgttgTCTAGTCCCATTCCACCAGGTGGCC
MA1929.2	CTCF	chr11_hap1_hsa2b	144586744	144586774	+	17.4628	4.82e-07	0.0951	GTGTGGCCCCTCGCCTGTCCTCCCGGTGGCA
MA1929.2	CTCF	chrX_hap1_hsaX	146276619	146276649	+	17.4628	4.82e-07	0.0951	cagcactttgtgaggctgacaCAAGAggaca
MA1929.2	CTCF	chr5_hap1_hsa6	150332294	150332324	-	17.4628	4.82e-07	0.0951	TTCCTGCGCCACCAGCGACCTCTTGGGGGCC
MA1929.2	CTCF	chr5_hap1_hsa6	150832342	150832372	+	17.4628	4.82e-07	0.0951	ctgcacttcagcctggggactgcagggagac
MA1929.2	CTCF	chr6_hap1_hsa7	153663150	153663180	+	17.4628	4.82e-07	0.0951	cagcattgttcacaatagccaaaaggtggaa
MA1929.2	CTCF	chr7_hap1_hsa8	158195435	158195465	-	17.4628	4.82e-07	0.0951	AAGCAGAGCCCCGTTTGCCCTGTAAGTGGCA
MA1929.2	CTCF	chrX_hap1_hsaX	158226256	158226286	-	17.4628	4.82e-07	0.0951	GATCAGGGTCTCCCTCTGGCGCCAGGTGGCG
MA1929.2	CTCF	chr7_hap1_hsa8	158449533	158449563	+	17.4628	4.82e-07	0.0951	CAGGACGTCCCGAGACGGCCCCTGGAGGGAG
MA1929.2	CTCF	chrX_hap1_hsaX	160034108	160034138	+	17.4628	4.82e-07	0.0951	CGGCAGGCACCTGCCCAGACAGCAGGGGACA
MA1929.2	CTCF	chr1_hap1_hsa1	168467647	168467677	-	17.4628	4.82e-07	0.0951	GTGTCCCCCTCCACAGGCCCAGCAGGGGGTG
MA1929.2	CTCF	chr1_hap1_hsa1	188541524	188541554	+	17.4628	4.82e-07	0.0951	CTGCCAGAACTTGAGGACCCTGTAGAGGGCA
MA1929.2	CTCF	chr3_hap1_hsa4	188627866	188627896	+	17.4628	4.82e-07	0.0951	CTGCATGGCCAATCCTAGCCACTGAAGGGAG
MA1929.2	CTCF	chr2_hap1_hsa3	206158686	206158716	-	17.4628	4.82e-07	0.0951	CCGCAGGCCCAGCTCCTGCCTCGCGGAGGCC
MA1929.2	CTCF	chr2_hap1_hsa3	206161790	206161820	-	17.4628	4.82e-07	0.0951	CCGCAGGCCCAGCTCCTGCCTCGCGGAGGCC
MA1929.2	CTCF	chr2_hap1_hsa3	208240921	208240951	+	17.4628	4.82e-07	0.0951	ccgcaggcccagctcctgcctcgcgGAGGCC
MA1929.2	CTCF	chr2_hap1_hsa3	208244095	208244125	+	17.4628	4.82e-07	0.0951	ccgcaggcccagctcctgcctcgcgGAGGCC
MA1929.2	CTCF	chr2_hap1_hsa3	208308687	208308717	-	17.4628	4.82e-07	0.0951	CCGCAGGCCCAGCTCCTGCCTCGCGGAGGCC
MA1929.2	CTCF	chr2_hap1_hsa3	208311933	208311963	-	17.4628	4.82e-07	0.0951	CCGCAGGCCCAGCTCCTGCCTCGCGGAGGCC
MA1929.2	CTCF	chr1_hap1_hsa1	215467069	215467099	-	17.4628	4.82e-07	0.0951	CTGCTCCCCCTCTATCTTCCACCAGGAGTAA
MA1929.2	CTCF	chr1_hap1_hsa1	231919089	231919119	+	17.4628	4.82e-07	0.0951	CTGCCTGGCATCCACGGGCCAGCAGGTGTGG
MA1929.2	CTCF	chr18_hap1_hsa16	63905	63935	-	17.4545	4.85e-07	0.0953	CTGAGGGCCCAGCCCGGGCCTGCCGGGGGCC
MA1929.2	CTCF	chr5_hap1_hsa6	711989	712019	-	17.4545	4.85e-07	0.0953	ATGCCGTTCCCTGCCTGGCCTCATGGGGATA
MA1929.2	CTCF	chr3_hap1_hsa4	819467	819497	-	17.4545	4.85e-07	0.0953	CTGCAACTCCCAAGCAGCCCAGAGGGCGGGA
MA1929.2	CTCF	chr7_hap1_hsa8	1732423	1732453	-	17.4545	4.85e-07	0.0953	ATGCTGCCCCTGGGCATGCCCCCAGAAGGAG
MA1929.2	CTCF	chr5_hap1_hsa6	3792739	3792769	-	17.4545	4.85e-07	0.0953	CTGCTGGCCTCCATGGTGTCACATGGGGGAG
MA1929.2	CTCF	chr19_hap1_hsa17	7996797	7996827	+	17.4545	4.85e-07	0.0953	CTGCCCTATCCCCAACGCCAGCTCGGGGGCA
MA1929.2	CTCF	chr2_hap1_hsa3	9926631	9926661	+	17.4545	4.85e-07	0.0953	TTCTCACCCCTGAGGCTGCCACAAGGGGGCG
MA1929.2	CTCF	chr9_hap1_hsa11	10622252	10622282	+	17.4545	4.85e-07	0.0953	CTGGACCTCTTCCCGGCAGCTCCAGGAGGCA
MA1929.2	CTCF	chr18_hap1_hsa16	11878855	11878885	-	17.4545	4.85e-07	0.0953	CAGCTGCTCCCTCTCCCTCCTGCAGTTGGCT
MA1929.2	CTCF	chr9_hap1_hsa11	12048201	12048231	-	17.4545	4.85e-07	0.0953	GTGCCGCATCTGTTTGGGTCACGTGGGGGCG
MA1929.2	CTCF	chr6_hap1_hsa7	12785408	12785438	-	17.4545	4.85e-07	0.0953	CTGCACTGACTGTGCCAGCCGCGTGGTGCAG
MA1929.2	CTCF	chr9_hap1_hsa11	13537184	13537214	+	17.4545	4.85e-07	0.0953	CTGCAAGTCCCCACGTTCTCAGGAGAAGGTG
MA1929.2	CTCF	chr7_hap1_hsa8	17353852	17353882	-	17.4545	4.85e-07	0.0953	CTGCAGTTCTATGCTTGGCCTGTGGCTGGAC
MA1929.2	CTCF	chr2_hap1_hsa3	18479550	18479580	-	17.4545	4.85e-07	0.0953	CAGCACTATTTGTAATTGCCCCAAGGTGGAA
MA1929.2	CTCF	chr13_hap1_hsa9	20951907	20951937	-	17.4545	4.85e-07	0.0953	CAGCTCTGCAGGCAGCAGGCTTGAGGGGGCA
MA1929.2	CTCF	chr8_hap1_hsa10	21646777	21646807	-	17.4545	4.85e-07	0.0953	CGGCCGCTAACGCGGGCGCCCGGAGAGGGCA
MA1929.2	CTCF	chr23_hap1_hsa22	23408962	23408992	-	17.4545	4.85e-07	0.0953	TTACACTGCTTTTGGCAGCAAGCAGGGGGCA
MA1929.2	CTCF	chr6_hap1_hsa7	25086055	25086085	-	17.4545	4.85e-07	0.0953	CTGCTGCTGCCCCTTCTTCACCCAGGGGCCA
MA1929.2	CTCF	chr6_hap1_hsa7	25303228	25303258	-	17.4545	4.85e-07	0.0953	ACGCGGGGCCTGGGAGGGCCGCCGGGAGGCA
MA1929.2	CTCF	chr6_hap1_hsa7	25305001	25305031	-	17.4545	4.85e-07	0.0953	ACGCGGGGCCTGGGAGGGCCGCCGGGAGGCA
MA1929.2	CTCF	chr7_hap1_hsa8	25368877	25368907	-	17.4545	4.85e-07	0.0953	GTGCATATTTCCAAGCAACCGGACGGGGGCG
MA1929.2	CTCF	chr23_hap1_hsa22	26041613	26041643	-	17.4545	4.85e-07	0.0953	CTGTAGCATCCCAGCCCCACTGCAGGGGTCA
MA1929.2	CTCF	chr10_hap1_hsa12	26158664	26158694	+	17.4545	4.85e-07	0.0953	CTGCCCTGCACTTCCCACCCTGCCGGGGTCG
MA1929.2	CTCF	chr17_hap1_hsa18	26737230	26737260	+	17.4545	4.85e-07	0.0953	CGGCACTCTTCCTTGCTTCCACCaggtgaag
MA1929.2	CTCF	chr10_hap1_hsa12	27426746	27426776	+	17.4545	4.85e-07	0.0953	CAGCAATTCTTTTGATAACCAGAAGAGGCAG
MA1929.2	CTCF	chr6_hap1_hsa7	28433554	28433584	+	17.4545	4.85e-07	0.0953	CTGCTGCTGCCCCTTCTTCACCCAGGGGCCA
MA1929.2	CTCF	chr1_hap1_hsa1	28720047	28720077	+	17.4545	4.85e-07	0.0953	CTCCAGAGCCAGGAGACACCAGTGGGGAGCG
MA1929.2	CTCF	chr14_hap1_hsa13	29787835	29787865	+	17.4545	4.85e-07	0.0953	AAGAAACACCTTTGATGACCAGCAGAGGGCA
MA1929.2	CTCF	chr10_hap1_hsa12	30049886	30049916	+	17.4545	4.85e-07	0.0953	CTGCTGTTTCAGGTTTCTCCAGGGGAGGATG
MA1929.2	CTCF	chr14_hap1_hsa13	30273082	30273112	-	17.4545	4.85e-07	0.0953	AAGAAACACCTTTGATGACCAGCAGAGGGCA
MA1929.2	CTCF	chr18_hap1_hsa16	31000318	31000348	+	17.4545	4.85e-07	0.0953	TTGCTCTGCCCTCTGAGGACACGGGAGGGGG
MA1929.2	CTCF	chr5_hap1_hsa6	31536336	31536366	-	17.4545	4.85e-07	0.0953	AGGCAGTGGATCAGGAGGCCAGGAGATGGAG
MA1929.2	CTCF	chr8_hap1_hsa10	32271215	32271245	-	17.4545	4.85e-07	0.0953	CTGGAGTTGGATCACTTGCCACCAAGTGGTG
MA1929.2	CTCF	chr15_hap1_hsa14	33473133	33473163	+	17.4545	4.85e-07	0.0953	ttgtatttcccagaattcccacatgggGGAG
MA1929.2	CTCF	chr7_hap1_hsa8	34470319	34470349	-	17.4545	4.85e-07	0.0953	ATGCCATGAAGAATATGGCCACGTGGGGGCA
MA1929.2	CTCF	chr4_hap1_hsa5	36988696	36988726	+	17.4545	4.85e-07	0.0953	GGGTAGTACCGCAGGCTCCCAGAGGAGGGAG
MA1929.2	CTCF	chr12_hap1_hsa2a	39694523	39694553	+	17.4545	4.85e-07	0.0953	CTGCAGGGCAATCGCTTGCCTGGTGGTGGGa
MA1929.2	CTCF	chr12_hap1_hsa2a	40320375	40320405	-	17.4545	4.85e-07	0.0953	TTGCAGTGCTCCTTTCTGCCTTGAGGGGCAG
MA1929.2	CTCF	chr19_hap1_hsa17	41419975	41420005	-	17.4545	4.85e-07	0.0953	CAGCCACTCCCACAGGGAGCTCTAGAGGGTA
MA1929.2	CTCF	chr23_hap1_hsa22	44838805	44838835	+	17.4545	4.85e-07	0.0953	GTGTAGGCAGCGATCAGGGCAGCAGGGGGCA
MA1929.2	CTCF	chr20_hap1_hsa19	46060022	46060052	-	17.4545	4.85e-07	0.0953	GGGCTGTGCAGGGACTCCCCTCCACGGGGCG
MA1929.2	CTCF	chr19_hap1_hsa17	46954151	46954181	+	17.4545	4.85e-07	0.0953	GTGCTGTGACGGAGGGGAACACAAGAGGGAC
MA1929.2	CTCF	chr23_hap1_hsa22	47731319	47731349	+	17.4545	4.85e-07	0.0953	CCGCCCCACCACCCACAGACCCCAGAGGGAG
MA1929.2	CTCF	chr22_hap1_hsa21	47885014	47885044	-	17.4545	4.85e-07	0.0953	CAGCACCGCCCCCCGGAGCCCGGGGCTGGCG
MA1929.2	CTCF	chr6_hap1_hsa7	48827065	48827095	-	17.4545	4.85e-07	0.0953	CAGCTCTCCTCAGGAGAGGCAGTGGGTGGCA
MA1929.2	CTCF	chr8_hap1_hsa10	49193813	49193843	-	17.4545	4.85e-07	0.0953	GTGAAGTCACCCTCACAGGCAGGAGGGGGAG
MA1929.2	CTCF	chrX_hap1_hsaX	49336841	49336871	-	17.4545	4.85e-07	0.0953	CCGCTGCTCTGGGGGCCGCGGGCCGGGGGCG
MA1929.2	CTCF	chr10_hap1_hsa12	50205760	50205790	-	17.4545	4.85e-07	0.0953	CATCACCTCCCGCTCTGGCCCCAGGAGGGAG
MA1929.2	CTCF	chrX_hap1_hsaX	50610566	50610596	+	17.4545	4.85e-07	0.0953	CTGCGGTGCCATAAACTGccttcagaggaaa
MA1929.2	CTCF	chr11_hap1_hsa2b	51249273	51249303	+	17.4545	4.85e-07	0.0953	CTGCCATGTCCATCTCAGCCAGGAGCTGGTG
MA1929.2	CTCF	chr16_hap1_hsa15	54016727	54016757	+	17.4545	4.85e-07	0.0953	AAGCAGATACTTGTGAAGCCACTGGGGGGTG
MA1929.2	CTCF	chr6_hap1_hsa7	54133163	54133193	+	17.4545	4.85e-07	0.0953	CTGCCGGGCCCTGAGTCTTCAGTGGAAGGCA
MA1929.2	CTCF	chr20_hap1_hsa19	56688971	56689001	-	17.4545	4.85e-07	0.0953	CTGCTTCTCCTGCCCTGGACAGGAGATGCCC
MA1929.2	CTCF	chr17_hap1_hsa18	56768703	56768733	+	17.4545	4.85e-07	0.0953	CAACAGTGCCCTTCCAGGCCAGCAGGGTGAG
MA1929.2	CTCF	chr14_hap1_hsa13	57300232	57300262	+	17.4545	4.85e-07	0.0953	CCGCTTCCGTCCCGTCCGACGCTAGGGGGCG
MA1929.2	CTCF	chrY_hap2_hsaY	58406441	58406471	-	17.4545	4.85e-07	0.0953	ATACATAACCTGCAGTGGACACTAGAGGGCA
MA1929.2	CTCF	chrX_hap1_hsaX	58811192	58811222	-	17.4545	4.85e-07	0.0953	CTGCTTCACCGTCCCCTCCCTCCAGGGGACT
MA1929.2	CTCF	chr6_hap1_hsa7	59583411	59583441	+	17.4545	4.85e-07	0.0953	GTGCTGTTCTTCCAGGGTGCACCAGGGGCTT
MA1929.2	CTCF	chr6_hap1_hsa7	59603344	59603374	-	17.4545	4.85e-07	0.0953	CTGCTTTTTCATTAGGGGCCAGCAGGAGAAA
MA1929.2	CTCF	chr13_hap1_hsa9	60874384	60874414	+	17.4545	4.85e-07	0.0953	cagcagatggatggggagccagaagggggac
MA1929.2	CTCF	chr10_hap1_hsa12	61677194	61677224	-	17.4545	4.85e-07	0.0953	CTGGAGACAAGGCTGCCACCAGTAGAGGGCC
MA1929.2	CTCF	chr21_hap1_hsa20	61803205	61803235	-	17.4545	4.85e-07	0.0953	CTGCGGCGCCTGGTACTGCACGAAGGTGGTG
MA1929.2	CTCF	chr21_hap1_hsa20	64581215	64581245	+	17.4545	4.85e-07	0.0953	CTGCATTTCCTTTAGGTGGCTCCAGGGGAGA
MA1929.2	CTCF	chr17_hap1_hsa18	64702453	64702483	+	17.4545	4.85e-07	0.0953	CAGCGTTACTCCCAAGAGCCACAAGGTGGGA
MA1929.2	CTCF	chr5_hap1_hsa6	66721156	66721186	-	17.4545	4.85e-07	0.0953	TTCTCACCCCTGAGGCTGCCACAAGGGGGCG
MA1929.2	CTCF	chr7_hap1_hsa8	68556981	68557011	-	17.4545	4.85e-07	0.0953	CTGCATGGCCGCGTCCCTGCTGCTGGGGTCG
MA1929.2	CTCF	chr9_hap1_hsa11	74777033	74777063	+	17.4545	4.85e-07	0.0953	CTGCTGGAGCTCACGGGGCCTTCAGAGGACG
MA1929.2	CTCF	chr1_hap1_hsa1	77622371	77622401	+	17.4545	4.85e-07	0.0953	ctgctggggtgggggtgggctgaAGGGGGGA
MA1929.2	CTCF	chr18_hap1_hsa16	84077436	84077466	+	17.4545	4.85e-07	0.0953	CTGCCGCTGTGGCTAGACTCAGCAGAGGGCC
MA1929.2	CTCF	chr18_hap1_hsa16	85053106	85053136	+	17.4545	4.85e-07	0.0953	CAGTACTGTTGACAGCGGCCACAAGGTGGGC
MA1929.2	CTCF	chr12_hap1_hsa2a	86898361	86898391	-	17.4545	4.85e-07	0.0953	CCTCTGCTCCCTCTGTGCCCTCCAGATGGTG
MA1929.2	CTCF	chr7_hap1_hsa8	87055556	87055586	+	17.4545	4.85e-07	0.0953	TTGCCCCTCTGGGTCTAGCCACCAAGTGGAG
MA1929.2	CTCF	chr18_hap1_hsa16	87893261	87893291	-	17.4545	4.85e-07	0.0953	CTGCTTGCTGTCCTTGCGCCAGGAGGGGGAG
MA1929.2	CTCF	chr18_hap1_hsa16	89150588	89150618	+	17.4545	4.85e-07	0.0953	CTGCTGCCCATCCTGCGGCGGGCGGGGGTCG
MA1929.2	CTCF	chr5_hap1_hsa6	89183315	89183345	+	17.4545	4.85e-07	0.0953	TAGCAGTCCCATGAGGAGCCTCTACATGGCA
MA1929.2	CTCF	chr5_hap1_hsa6	89443074	89443104	-	17.4545	4.85e-07	0.0953	TTCTCACCCCTGAGGCTGCCACAAGGGGGCG
MA1929.2	CTCF	chr1_hap1_hsa1	93818767	93818797	-	17.4545	4.85e-07	0.0953	CTGCATTTGCCTCAGGCAGCGGCGGGGAGCG
MA1929.2	CTCF	chr9_hap1_hsa11	95808188	95808218	-	17.4545	4.85e-07	0.0953	CTCCTCACCCCACCCCTGCCACCAGGTAGCA
MA1929.2	CTCF	chr9_hap1_hsa11	96123621	96123651	-	17.4545	4.85e-07	0.0953	CTGCTGCAATTAAAAAGCCCTGAAGAGGGCG
MA1929.2	CTCF	chr19_hap1_hsa17	96912854	96912884	+	17.4545	4.85e-07	0.0953	GTGCTGTTGGAAGGGGGGGCAGCCGGGGGTG
MA1929.2	CTCF	chr1_hap1_hsa1	97039708	97039738	-	17.4545	4.85e-07	0.0953	CTGCTGCTCCTGACTATCCCTCCAGCGGGGG
MA1929.2	CTCF	chr9_hap1_hsa11	97445461	97445491	+	17.4545	4.85e-07	0.0953	GTTCAGCTCCCGCCGCGGACGCTACGGGGAG
MA1929.2	CTCF	chr11_hap1_hsa2b	103001403	103001433	-	17.4545	4.85e-07	0.0953	CAGCAACTCCTGGTACCCCGGCTGGAGGGCG
MA1929.2	CTCF	chr2_hap1_hsa3	105766643	105766673	+	17.4545	4.85e-07	0.0953	GAGCAGGTCCTCCTCTCACTCGTAGAGGGCA
MA1929.2	CTCF	chr15_hap1_hsa14	105955376	105955406	+	17.4545	4.85e-07	0.0953	CAGCTGCTGTGGGGGCTCTCTGCAGAGGGCA
MA1929.2	CTCF	chr2_hap1_hsa3	106733909	106733939	+	17.4545	4.85e-07	0.0953	ctgcagcctctgcctccgcctccgggtttca
MA1929.2	CTCF	chr12_hap1_hsa2a	107477212	107477242	-	17.4545	4.85e-07	0.0953	GTGCAGCTTCTACTACAGGCAGGAGAAGGCT
MA1929.2	CTCF	chr11_hap1_hsa2b	111377964	111377994	-	17.4545	4.85e-07	0.0953	CTGCAGTGGCTGAAGCAGACAGCTAGGGGGA
MA1929.2	CTCF	chr13_hap1_hsa9	112807648	112807678	-	17.4545	4.85e-07	0.0953	TCGTCTTTCTAGTACCAGCCAGAAGGTGGCG
MA1929.2	CTCF	chr14_hap1_hsa13	113718235	113718265	-	17.4545	4.85e-07	0.0953	CAGCATTTCCTTCTGTAGACAGAAGGTGATG
MA1929.2	CTCF	chr14_hap1_hsa13	118843020	118843050	-	17.4545	4.85e-07	0.0953	CGGCAGTGCGACGTCGGGCCTGAGCAGGGCG
MA1929.2	CTCF	chr8_hap1_hsa10	119246192	119246222	-	17.4545	4.85e-07	0.0953	GTGCATTAGCAGCATGCTCCTCCTGGAGGCA
MA1929.2	CTCF	chr10_hap1_hsa12	120615260	120615290	-	17.4545	4.85e-07	0.0953	TAGCAGCTCAAGCAGTGTCCAACAGATGCCA
MA1929.2	CTCF	chr13_hap1_hsa9	120880196	120880226	+	17.4545	4.85e-07	0.0953	cagccctgcctccccaccccaccaggagctg
MA1929.2	CTCF	chr10_hap1_hsa12	120933031	120933061	+	17.4545	4.85e-07	0.0953	GAGCAGTGGCTGAGCGGGTCTGGGGAGGGCA
MA1929.2	CTCF	chr11_hap1_hsa2b	122966885	122966915	-	17.4545	4.85e-07	0.0953	CTGCTGTCGGTGCTGCGGCCCGCAGGGCCCG
MA1929.2	CTCF	chr10_hap1_hsa12	124575853	124575883	-	17.4545	4.85e-07	0.0953	CTCCAGTGTGTTCCCCCTCCTCCAGGTGTCA
MA1929.2	CTCF	chr6_hap1_hsa7	132319900	132319930	-	17.4545	4.85e-07	0.0953	TTGCAGACAAATGCCTCTCCACCAGAGGGAG
MA1929.2	CTCF	chr9_hap1_hsa11	133010120	133010150	-	17.4545	4.85e-07	0.0953	CACCAGCAGCACAAGCACGCAGCAGGTGGCG
MA1929.2	CTCF	chr8_hap1_hsa10	134632952	134632982	-	17.4545	4.85e-07	0.0953	GTGCCCTGTTCTCACCAGCCACAGGGTGGAC
MA1929.2	CTCF	chr5_hap1_hsa6	140798655	140798685	+	17.4545	4.85e-07	0.0953	CTACAGTGTCCCCTCTGGCCATCTGAGGGGA
MA1929.2	CTCF	chr11_hap1_hsa2b	142973534	142973564	+	17.4545	4.85e-07	0.0953	CTGGGGTTCATCTAGGGCCCAGGTGAGGGCG
MA1929.2	CTCF	chr6_hap1_hsa7	145193827	145193857	+	17.4545	4.85e-07	0.0953	cttcagtgcCAGCCTtggctaaaaggggtca
MA1929.2	CTCF	chr11_hap1_hsa2b	145532684	145532714	-	17.4545	4.85e-07	0.0953	GCTCTTTCCCCACAGCGGCCACACGGGGGCG
MA1929.2	CTCF	chr6_hap1_hsa7	148663122	148663152	+	17.4545	4.85e-07	0.0953	CTGCAGCCCCTCCTTCCAGCTGGGGGTGGGA
MA1929.2	CTCF	chr3_hap1_hsa4	151481967	151481997	-	17.4545	4.85e-07	0.0953	CAGCTGTTCTCCTACCCTGAGGCAGAGGGCG
MA1929.2	CTCF	chr4_hap1_hsa5	157949598	157949628	-	17.4545	4.85e-07	0.0953	CTGCTCTTCTTCCCTTTGCCTGTTGGGGAAA
MA1929.2	CTCF	chr7_hap1_hsa8	158131942	158131972	-	17.4545	4.85e-07	0.0953	CTGGAGGGGCTGGGCCTGCCAGAGAGGGGCA
MA1929.2	CTCF	chr3_hap1_hsa4	165118131	165118161	+	17.4545	4.85e-07	0.0953	TTGCAATGCTTACATACAGCGGGAGAGGGCA
MA1929.2	CTCF	chr1_hap1_hsa1	179976016	179976046	+	17.4545	4.85e-07	0.0953	CTGCAGTATTGAGAACAGACTGTAGAGGACA
MA1929.2	CTCF	chr4_hap1_hsa5	182487357	182487387	+	17.4545	4.85e-07	0.0953	CTGCTCGATTCCAGGCGCGCCCCAGATGGCG
MA1929.2	CTCF	chr4_hap1_hsa5	185288085	185288115	+	17.4545	4.85e-07	0.0953	CTGCACCTCGTCCTCCACCCACCAGAGAGAT
MA1929.2	CTCF	chr4_hap1_hsa5	189374706	189374736	-	17.4545	4.85e-07	0.0953	GTGCAGGGCCCCTGGGAAGCAGCGGGTGTAG
MA1929.2	CTCF	chr1_hap1_hsa1	195235896	195235926	+	17.4545	4.85e-07	0.0953	CTGCTGATTCCTGCACATCCGGCAGGGGTGG
MA1929.2	CTCF	chr1_hap1_hsa1	202162150	202162180	-	17.4545	4.85e-07	0.0953	CAGCAGCTGTCACGCTTGCCATTTGGGGGCT
MA1929.2	CTCF	chr2_hap1_hsa3	209252214	209252244	+	17.4545	4.85e-07	0.0953	CTGAGGGCCCAGCCCGGGCCTGCCGGGGGCC
MA1929.2	CTCF	chr2_hap1_hsa3	209453541	209453571	+	17.4545	4.85e-07	0.0953	CTGAGGGCCCAGCCCGGGCCTGCCGGGGGCC
MA1929.2	CTCF	chr1_hap1_hsa1	210754594	210754624	+	17.4545	4.85e-07	0.0953	cctcagtttccccagcgcCCAGCACAGGGCC
MA1929.2	CTCF	chr1_hap1_hsa1	210754846	210754876	+	17.4545	4.85e-07	0.0953	CTGCAGGCCACGCACAGGCCCCCAGAAGGTC
MA1929.2	CTCF	chr1_hap1_hsa1	212233527	212233557	+	17.4545	4.85e-07	0.0953	CTGGAAGGGGCGGTCTGGCCTCAAGGTGGCC
MA1929.2	CTCF	chr3_hap1_hsa4	212401776	212401806	-	17.4545	4.85e-07	0.0953	CTGAGGGCCCAGCCCGGGCCTGCCGGGGGCC
MA1929.2	CTCF	chr1_hap1_hsa1	230549518	230549548	-	17.4545	4.85e-07	0.0953	CTGCAGTGCTGGGGATAGACCACAGGGGGGC
MA1929.2	CTCF	chrY_hap2_hsaY	16703	16733	-	17.4463	4.87e-07	0.0954	CTGCCCTCTCTCAGCAGCCCTCTTGGGGGTG
MA1929.2	CTCF	chrY_hap2_hsaY	30496	30526	+	17.4463	4.87e-07	0.0954	GTGTCCCTTCTCCCACCACCTGCAGGTGGTG
MA1929.2	CTCF	chrX_hap1_hsaX	37242	37272	+	17.4463	4.87e-07	0.0954	GTGTCCCTTCTCCCACCACCTGCAGGTGGTG
MA1929.2	CTCF	chrY_hap2_hsaY	132310	132340	+	17.4463	4.87e-07	0.0954	CTGCCAGGCTGGACGCTGTCAGCAGAAGGCC
MA1929.2	CTCF	chrX_hap1_hsaX	134818	134848	+	17.4463	4.87e-07	0.0954	CTGCCAGGCTGGACGCTGTCAGCAGAAGGCC
MA1929.2	CTCF	chr4_hap1_hsa5	528094	528124	-	17.4463	4.87e-07	0.0954	CTCCTGTGCCAAGACCCCCAGCGAGGGGGCA
MA1929.2	CTCF	chr10_hap1_hsa12	1021972	1022002	+	17.4463	4.87e-07	0.0954	CGGCTCTCCCCTCCCGTGGCCGCAGGGGTCG
MA1929.2	CTCF	chr6_hap1_hsa7	1339193	1339223	+	17.4463	4.87e-07	0.0954	ATGCACTGCCCTCTGCCCCATCCAGGTGCCC
MA1929.2	CTCF	chr5_hap1_hsa6	1475575	1475605	-	17.4463	4.87e-07	0.0954	CTGCAGCGCCAGGCGGAGACGCGGGGTGACC
MA1929.2	CTCF	chr21_hap1_hsa20	1928046	1928076	-	17.4463	4.87e-07	0.0954	TTGTATTTCCTCCCGGCTCCAAAAGAGGGAG
MA1929.2	CTCF	chr18_hap1_hsa16	2160664	2160694	-	17.4463	4.87e-07	0.0954	TTCCACTGCGTGCTGTCACCAGCAGAGGGGA
MA1929.2	CTCF	chr9_hap1_hsa11	2781501	2781531	+	17.4463	4.87e-07	0.0954	ATGCAGTGTCTTCTTCACCAAGTAGAAGGCA
MA1929.2	CTCF	chrY_hap2_hsaY	3582356	3582386	+	17.4463	4.87e-07	0.0954	CTGCGGTCCCCCGCCCCGCCTCCAGGCCCCA
MA1929.2	CTCF	chr20_hap1_hsa19	3890201	3890231	-	17.4463	4.87e-07	0.0954	TTGCATTGGGAGCCCTCAGCAGAAGGGGGAG
MA1929.2	CTCF	chr9_hap1_hsa11	6882145	6882175	+	17.4463	4.87e-07	0.0954	ctgcagctgctgcagggCCCCGTGGCGGGCC
MA1929.2	CTCF	chr2_hap1_hsa3	7375315	7375345	-	17.4463	4.87e-07	0.0954	CAGCCCCTCCATGCCCAGCCAGGGGGTGACA
MA1929.2	CTCF	chr7_hap1_hsa8	7485137	7485167	+	17.4463	4.87e-07	0.0954	cagcagaatcacttcaacccaggaggtggag
MA1929.2	CTCF	chr7_hap1_hsa8	8072467	8072497	+	17.4463	4.87e-07	0.0954	cagcagaatcacttcaacccaggaggtggag
MA1929.2	CTCF	chr19_hap1_hsa17	8161770	8161800	+	17.4463	4.87e-07	0.0954	CTGGAGCTCAGATGGGTGCCTGTGGGGGGCT
MA1929.2	CTCF	chr7_hap1_hsa8	8747629	8747659	+	17.4463	4.87e-07	0.0954	cagcagaatcacttcaacccaggaggtggag
MA1929.2	CTCF	chr9_hap1_hsa11	9097344	9097374	-	17.4463	4.87e-07	0.0954	CTGCCGTCCCGCCCGGGCGGGGCTGGGGGCG
MA1929.2	CTCF	chr7_hap1_hsa8	9320656	9320686	+	17.4463	4.87e-07	0.0954	cagcagaatcacttcaacccaggaggtggag
MA1929.2	CTCF	chr7_hap1_hsa8	9778975	9779005	+	17.4463	4.87e-07	0.0954	cagcagaatcacttcaacccaggaggtggag
MA1929.2	CTCF	chr7_hap1_hsa8	10065864	10065894	+	17.4463	4.87e-07	0.0954	cagcagaatcacttcaacccaggaggtggag
MA1929.2	CTCF	chr20_hap1_hsa19	10604865	10604895	-	17.4463	4.87e-07	0.0954	GTGGCCTGCCCCTGCCCACCCCAAGAGGGCC
MA1929.2	CTCF	chr9_hap1_hsa11	10618452	10618482	+	17.4463	4.87e-07	0.0954	CTGGGGTGGACCCGGCGGGCGGCAGGGGACG
MA1929.2	CTCF	chr6_hap1_hsa7	14500650	14500680	-	17.4463	4.87e-07	0.0954	CTGCACCACCTGCCTGGGAAACCTGGGGGAA
MA1929.2	CTCF	chr6_hap1_hsa7	15365660	15365690	+	17.4463	4.87e-07	0.0954	TTGTAATCTTAAAGACGACCACTGGAGGGCA
MA1929.2	CTCF	chr8_hap1_hsa10	15529319	15529349	-	17.4463	4.87e-07	0.0954	GTGCAAATCCTCAGAATACCATCAGAGGGGG
MA1929.2	CTCF	chr19_hap1_hsa17	18721001	18721031	+	17.4463	4.87e-07	0.0954	GTGCAGGTACAGCGTGGCCCAGATGAGGACG
MA1929.2	CTCF	chrX_hap1_hsaX	19106157	19106187	+	17.4463	4.87e-07	0.0954	CTTCAGCTTATCTGGGGGCCTGCAGAAGGCA
MA1929.2	CTCF	chr18_hap1_hsa16	19250945	19250975	-	17.4463	4.87e-07	0.0954	CAGCATCCCTGGCTCTACCCACTAGATGCCA
MA1929.2	CTCF	chr15_hap1_hsa14	19492477	19492507	-	17.4463	4.87e-07	0.0954	CTGCATATACTTTCTTCTCCACTAGATGCCG
MA1929.2	CTCF	chr12_hap1_hsa2a	19502500	19502530	-	17.4463	4.87e-07	0.0954	CTGCATATACTTTCTTCTCCACTAGATGCCG
MA1929.2	CTCF	chr13_hap1_hsa9	20899834	20899864	-	17.4463	4.87e-07	0.0954	CTGCTGTCCCAGGAACAGCAAGCAGGAGAAG
MA1929.2	CTCF	chr6_hap1_hsa7	22846274	22846304	-	17.4463	4.87e-07	0.0954	CTGCAGGCCCCGCTCCTGCCTACCAGGGGCC
MA1929.2	CTCF	chr19_hap1_hsa17	23826156	23826186	-	17.4463	4.87e-07	0.0954	CTCCTGTTCCCTGGCTGCCTAGGAGAGGGCA
MA1929.2	CTCF	chr19_hap1_hsa17	24341147	24341177	-	17.4463	4.87e-07	0.0954	CTCCTGTTCCCTGGCTGCCTAGGAGAGGGCA
MA1929.2	CTCF	chr7_hap1_hsa8	25107078	25107108	-	17.4463	4.87e-07	0.0954	GGGCAGCTCCCGGCAGATCTGGCAGAGGGCA
MA1929.2	CTCF	chr19_hap1_hsa17	25460741	25460771	-	17.4463	4.87e-07	0.0954	CTCCTGTTCCCTGGCTGCCTAGGAGAGGGCA
MA1929.2	CTCF	chr6_hap1_hsa7	25684076	25684106	+	17.4463	4.87e-07	0.0954	CTGCAGCATGAGCCCTTACCTGGAGATGGGg
MA1929.2	CTCF	chr19_hap1_hsa17	26589358	26589388	+	17.4463	4.87e-07	0.0954	CTCCTGTTCCCTGGCTGCCTAGGAGAGGGCA
MA1929.2	CTCF	chr19_hap1_hsa17	27103028	27103058	+	17.4463	4.87e-07	0.0954	CTCCTGTTCCCTGGCTGCCTAGGAGAGGGCA
MA1929.2	CTCF	chr19_hap1_hsa17	27593466	27593496	+	17.4463	4.87e-07	0.0954	CTCCTGTTCCCTGGCTGCCTAGGAGAGGGCA
MA1929.2	CTCF	chr23_hap1_hsa22	27952128	27952158	+	17.4463	4.87e-07	0.0954	AGGCCGGGCCTCACCGGGGCGCCAGGGGGCT
MA1929.2	CTCF	chr23_hap1_hsa22	28224556	28224586	-	17.4463	4.87e-07	0.0954	GTGCCGTCCACCTCCCTCCCAGCAGATGCCT
MA1929.2	CTCF	chr11_hap1_hsa2b	28699619	28699649	+	17.4463	4.87e-07	0.0954	CCGCATTCACACAAGATGGCACAAGATGGCA
MA1929.2	CTCF	chr17_hap1_hsa18	29105306	29105336	-	17.4463	4.87e-07	0.0954	CAGTAAAGGCACACATCGCCTCCAGGGGCCA
MA1929.2	CTCF	chr3_hap1_hsa4	29448770	29448800	+	17.4463	4.87e-07	0.0954	gtgttggttggcctccagccagagGGTGGCA
MA1929.2	CTCF	chr19_hap1_hsa17	29503096	29503126	+	17.4463	4.87e-07	0.0954	CTCCTGTTCCCTGGCTGCCTAGGAGAGGGCA
MA1929.2	CTCF	chr19_hap1_hsa17	30145263	30145293	+	17.4463	4.87e-07	0.0954	CTCCTGTTCCCTGGCTGCCTAGGAGAGGGCA
MA1929.2	CTCF	chr19_hap1_hsa17	31265987	31266017	-	17.4463	4.87e-07	0.0954	CTCCTGTTCCCTGGCTGCCTAGGAGAGGGCA
MA1929.2	CTCF	chr23_hap1_hsa22	31290400	31290430	-	17.4463	4.87e-07	0.0954	CTGCTCTACTCCCAAGACCCAGCAGAGTGCC
MA1929.2	CTCF	chr23_hap1_hsa22	31712491	31712521	+	17.4463	4.87e-07	0.0954	GGGCATCTACAGGAGGAACCTCCAGGGGGAA
MA1929.2	CTCF	chr19_hap1_hsa17	32483531	32483561	+	17.4463	4.87e-07	0.0954	CTCCTGTTCCCTGGCTGCCTAGGAGAGGGCA
MA1929.2	CTCF	chr18_hap1_hsa16	32545847	32545877	+	17.4463	4.87e-07	0.0954	TTGGAGTTGTAGAACTGACCACCAGGGGGGT
MA1929.2	CTCF	chr19_hap1_hsa17	33776547	33776577	+	17.4463	4.87e-07	0.0954	CTCCTGTTCCCTGGCTGCCTAGGAGAGGGCA
MA1929.2	CTCF	chr11_hap1_hsa2b	35842694	35842724	+	17.4463	4.87e-07	0.0954	CTGCATTTGCCCAGATGGCCAGCAGAGCCCT
MA1929.2	CTCF	chr20_hap1_hsa19	36887514	36887544	+	17.4463	4.87e-07	0.0954	ATGCAACACCTCACCTGCGCACCTGGGGTCA
MA1929.2	CTCF	chr12_hap1_hsa2a	39382988	39383018	-	17.4463	4.87e-07	0.0954	CTGCACTCGCCCCAGGTGGCACTTGGGGCTA
MA1929.2	CTCF	chr17_hap1_hsa18	43329293	43329323	+	17.4463	4.87e-07	0.0954	TTGTAGCTTGTGTTACAGCCAGCGGGGGGAA
MA1929.2	CTCF	chrX_hap1_hsaX	43385758	43385788	-	17.4463	4.87e-07	0.0954	GTGAAGCTCCTGAGGAGGGCAGCAGATGACA
MA1929.2	CTCF	chr19_hap1_hsa17	44345395	44345425	+	17.4463	4.87e-07	0.0954	GTGCCGTTTCCAGGAGGGCCAAAGGAGGGGG
MA1929.2	CTCF	chr1_hap1_hsa1	45848450	45848480	+	17.4463	4.87e-07	0.0954	CTGctgtcttccctccctcctccagtgGCCA
MA1929.2	CTCF	chr13_hap1_hsa9	47133871	47133901	+	17.4463	4.87e-07	0.0954	TTGCAGTAGCTGTAGGAGCCAGGAGCTGGAG
MA1929.2	CTCF	chr19_hap1_hsa17	47267047	47267077	+	17.4463	4.87e-07	0.0954	CAGCTCTCCCTATTCCCGACAGCAGGTGCAG
MA1929.2	CTCF	chr18_hap1_hsa16	48574903	48574933	-	17.4463	4.87e-07	0.0954	CTCCTGCCAGGTCAGCTGCCACAAGAGGGCA
MA1929.2	CTCF	chr20_hap1_hsa19	51213741	51213771	-	17.4463	4.87e-07	0.0954	CTGCTGTGCCTGAGGACACCAGAGGAAAGCA
MA1929.2	CTCF	chr23_hap1_hsa22	52521404	52521434	+	17.4463	4.87e-07	0.0954	CTGCTGGGGCAGGCGGAGCCTGCTGGAGGAA
MA1929.2	CTCF	chr3_hap1_hsa4	52736015	52736045	+	17.4463	4.87e-07	0.0954	CCGCAGGTCTGCCAGAGGCCCCTGGGCGGCC
MA1929.2	CTCF	chr23_hap1_hsa22	52900525	52900555	-	17.4463	4.87e-07	0.0954	CTGAGCTCCCCCACCTGGCCTCCAGATAGCA
MA1929.2	CTCF	chr5_hap1_hsa6	53044867	53044897	+	17.4463	4.87e-07	0.0954	CTGCAGGATACAATGAGTGCCCAAGGGGGCG
MA1929.2	CTCF	chr8_hap1_hsa10	53154811	53154841	+	17.4463	4.87e-07	0.0954	GTGCAATGCTGAGTGCCAGCAGGAGAGGGAT
MA1929.2	CTCF	chr8_hap1_hsa10	54458913	54458943	+	17.4463	4.87e-07	0.0954	CTGCTCTGACGCCAGGTTCCAGGAGAGGAAG
MA1929.2	CTCF	chr21_hap1_hsa20	55952583	55952613	-	17.4463	4.87e-07	0.0954	GAGTTGAATTTGGAGAGGCCAGCAGAGGGCG
MA1929.2	CTCF	chr22_hap1_hsa21	56333875	56333905	-	17.4463	4.87e-07	0.0954	GAGCCGTGCCACTGGGGCCCTGCAGAGGATG
MA1929.2	CTCF	chr10_hap1_hsa12	56837678	56837708	-	17.4463	4.87e-07	0.0954	TAGTAGTTACAGGGGCTGGCAGGAGGGGGAA
MA1929.2	CTCF	chr23_hap1_hsa22	57029793	57029823	-	17.4463	4.87e-07	0.0954	CAGCAGCTTCCATGGGGGGCCCTGGGTGGAG
MA1929.2	CTCF	chr6_hap1_hsa7	57176236	57176266	-	17.4463	4.87e-07	0.0954	CAGCAGTCTGAGATGGAACAACAAGGTGGCA
MA1929.2	CTCF	chr16_hap1_hsa15	57432257	57432287	-	17.4463	4.87e-07	0.0954	CTGCAGGTCCCGAGCCCTGCACCTGGTGAGG
MA1929.2	CTCF	chr16_hap1_hsa15	59079231	59079261	-	17.4463	4.87e-07	0.0954	CTGCAGTCCCCCTTTTTGGCACTAGAGACTG
MA1929.2	CTCF	chr12_hap1_hsa2a	60159991	60160021	+	17.4463	4.87e-07	0.0954	TTGTGATCATCTCTGCTGCCCCCAGGGGGCA
MA1929.2	CTCF	chr16_hap1_hsa15	61284179	61284209	-	17.4463	4.87e-07	0.0954	CTGGGGGTCTCAGGTTGGGCCCCAGGTGGCA
MA1929.2	CTCF	chr21_hap1_hsa20	62697708	62697738	-	17.4463	4.87e-07	0.0954	TTGCCTTGCTTTCCCCCACCCCCAGGGGACA
MA1929.2	CTCF	chr16_hap1_hsa15	65455126	65455156	+	17.4463	4.87e-07	0.0954	AAGCTGTTTCTCTCTGCCCCAGGAGGTGGTG
MA1929.2	CTCF	chr21_hap1_hsa20	66328383	66328413	+	17.4463	4.87e-07	0.0954	CTCCAGCGCCTCTTCTTCCTACAAGGTGGCA
MA1929.2	CTCF	chr2_hap1_hsa3	67737169	67737199	-	17.4463	4.87e-07	0.0954	AAGCCATGGTAGGGGCAGGCAGAAGAGGGCA
MA1929.2	CTCF	chr21_hap1_hsa20	67992641	67992671	+	17.4463	4.87e-07	0.0954	AGGGACCTGGACCAGCAGCCACAAGGGGGCA
MA1929.2	CTCF	chr13_hap1_hsa9	68294304	68294334	-	17.4463	4.87e-07	0.0954	CTGAAGCCATGCTTTTGGGCAGTAGAGGGCA
MA1929.2	CTCF	chr9_hap1_hsa11	73665517	73665547	+	17.4463	4.87e-07	0.0954	CAGCACTATCCACAagagccaaaagatggaa
MA1929.2	CTCF	chrX_hap1_hsaX	73931942	73931972	+	17.4463	4.87e-07	0.0954	TTGCAGGGTCCCAGAGGCCTGGCAGGTGGCA
MA1929.2	CTCF	chr13_hap1_hsa9	74904267	74904297	+	17.4463	4.87e-07	0.0954	ttgctgtgtcctcacatagcagcAGATGGAA
MA1929.2	CTCF	chr8_hap1_hsa10	75112620	75112650	+	17.4463	4.87e-07	0.0954	GTGCAATGCTGAGTGCCAGCAGGAGAGGGAT
MA1929.2	CTCF	chrX_hap1_hsaX	76787827	76787857	+	17.4463	4.87e-07	0.0954	CTATATCCCCAGCACTAGCCCCTAGAGggcg
MA1929.2	CTCF	chr15_hap1_hsa14	79500235	79500265	+	17.4463	4.87e-07	0.0954	gtgcAGTTTCGGGGGTGACCTGATGGTGCTA
MA1929.2	CTCF	chr18_hap1_hsa16	81199109	81199139	+	17.4463	4.87e-07	0.0954	CAGAAGTAGCGAGCGCCGGCGGCGGAGGGCG
MA1929.2	CTCF	chr19_hap1_hsa17	83618775	83618805	-	17.4463	4.87e-07	0.0954	CAGCATCCCTGGCTCTACCCACTAGATGCCA
MA1929.2	CTCF	chr16_hap1_hsa15	84393463	84393493	-	17.4463	4.87e-07	0.0954	CTGCAGGCACAAAGATGACTTCCAGATGGCA
MA1929.2	CTCF	chr14_hap1_hsa13	86088006	86088036	-	17.4463	4.87e-07	0.0954	CTGCCGTGCCCAGCCCGGCCCCGCGGGCGCC
MA1929.2	CTCF	chr16_hap1_hsa15	88341509	88341539	+	17.4463	4.87e-07	0.0954	GGTCCGCCCCACCGAGCGCCCGCAGGGGGCG
MA1929.2	CTCF	chr19_hap1_hsa17	88991455	88991485	+	17.4463	4.87e-07	0.0954	CTGGCCTTCCCCCGGGCAGCAGCTGAGGGCC
MA1929.2	CTCF	chr3_hap1_hsa4	89459019	89459049	+	17.4463	4.87e-07	0.0954	ctgcatCTCTAGAtttcacctctgggggcag
MA1929.2	CTCF	chr9_hap1_hsa11	89790513	89790543	-	17.4463	4.87e-07	0.0954	GAGCAATGGCTGCAGGCACCAAAAGAAGGCA
MA1929.2	CTCF	chr3_hap1_hsa4	90316741	90316771	-	17.4463	4.87e-07	0.0954	TAGCAGTACCATTGGAGGACACTAGATGGGA
MA1929.2	CTCF	chr8_hap1_hsa10	96323701	96323731	+	17.4463	4.87e-07	0.0954	cagcagtctgagatcaaaccgcAAGGAGGCA
MA1929.2	CTCF	chr15_hap1_hsa14	97356391	97356421	+	17.4463	4.87e-07	0.0954	GTGCTGGTGAATGGACAGCCACTGGGGGTCA
MA1929.2	CTCF	chr15_hap1_hsa14	98849304	98849334	-	17.4463	4.87e-07	0.0954	CTGCCCCACCACACAGGGCCACATGGGGAAG
MA1929.2	CTCF	chr12_hap1_hsa2a	100741525	100741555	+	17.4463	4.87e-07	0.0954	CTGCAGCCGCCGCTGCCTCCTCGCGGGGCTG
MA1929.2	CTCF	chr2_hap1_hsa3	102303969	102303999	-	17.4463	4.87e-07	0.0954	CTGCCAGGCACACAGGCCCCTGCAGGAGGCC
MA1929.2	CTCF	chr2_hap1_hsa3	103531685	103531715	+	17.4463	4.87e-07	0.0954	cagcagtctgagatcaaaccgcaaggaggca
MA1929.2	CTCF	chr10_hap1_hsa12	105578962	105578992	+	17.4463	4.87e-07	0.0954	atgcagcctcaggcaggtccttcagggggta
MA1929.2	CTCF	chr7_hap1_hsa8	105991119	105991149	+	17.4463	4.87e-07	0.0954	CTGCCGCTGATctatctgacaggaggtggag
MA1929.2	CTCF	chr12_hap1_hsa2a	109874367	109874397	-	17.4463	4.87e-07	0.0954	GTTGAGGTTAGACTGTGGCCTCCAGGGGGCG
MA1929.2	CTCF	chr10_hap1_hsa12	110026558	110026588	+	17.4463	4.87e-07	0.0954	CTCCAGCTCCCCATGTTGTCACTAGATAGCA
MA1929.2	CTCF	chr10_hap1_hsa12	111988016	111988046	+	17.4463	4.87e-07	0.0954	CTGCTGTTCCTGCTGGAAGCGGGCGATGGCC
MA1929.2	CTCF	chr10_hap1_hsa12	112672671	112672701	+	17.4463	4.87e-07	0.0954	CTGCACTCCTCGGCTGGCCccgggggtgggg
MA1929.2	CTCF	chr13_hap1_hsa9	113032888	113032918	-	17.4463	4.87e-07	0.0954	CAGCAGAGGCACAGAGGGACAGCAGGGGCAA
MA1929.2	CTCF	chr12_hap1_hsa2a	113095943	113095973	+	17.4463	4.87e-07	0.0954	CTCCTTTGCTGGTCCCTGCCAGCGGGTGGCT
MA1929.2	CTCF	chr1_hap1_hsa1	118815749	118815779	-	17.4463	4.87e-07	0.0954	CGGCGGTAGCCCCGGACGGCAGCAGGAGGCC
MA1929.2	CTCF	chr13_hap1_hsa9	119945064	119945094	-	17.4463	4.87e-07	0.0954	CAGGAGAGTCACTTGAACCCAGGAGGTGGCG
MA1929.2	CTCF	chr8_hap1_hsa10	120574952	120574982	-	17.4463	4.87e-07	0.0954	CCGCAGTGCCCAACCCCACTTCCTGGTGGAG
MA1929.2	CTCF	chr8_hap1_hsa10	122148678	122148708	+	17.4463	4.87e-07	0.0954	GGGCTGTGGAGGGCTCGgccggcgggcggcg
MA1929.2	CTCF	chr9_hap1_hsa11	125244049	125244079	+	17.4463	4.87e-07	0.0954	CTGGAGTGCCTTGGTCCTCAAGGAGGTGGTG
MA1929.2	CTCF	chr13_hap1_hsa9	125263824	125263854	+	17.4463	4.87e-07	0.0954	CAGCAACTGGCCACGGGGCCATCAGGTGCCA
MA1929.2	CTCF	chr13_hap1_hsa9	127262397	127262427	-	17.4463	4.87e-07	0.0954	ATGCTCTTCCCGAGGCTGCCAGCTGAGTCCG
MA1929.2	CTCF	chr4_hap1_hsa5	127922623	127922653	+	17.4463	4.87e-07	0.0954	GTGCCAGTTGTCCTCCTGACAGGAGGTGGCa
MA1929.2	CTCF	chrX_hap1_hsaX	140366316	140366346	+	17.4463	4.87e-07	0.0954	ttgcccttccaccttccaccatgagaggACA
MA1929.2	CTCF	chr11_hap1_hsa2b	142635827	142635857	-	17.4463	4.87e-07	0.0954	CCGCTGGGCCACGGGGTGTCACATGGGGGAG
MA1929.2	CTCF	chr4_hap1_hsa5	143857126	143857156	-	17.4463	4.87e-07	0.0954	AAGCAATAGCTCTCCAAGCCACCAGATGCCA
MA1929.2	CTCF	chr2_hap1_hsa3	145110741	145110771	-	17.4463	4.87e-07	0.0954	GTCCTGCTTCCCCTGCTGCAGCCAGAGGGCA
MA1929.2	CTCF	chr3_hap1_hsa4	159427772	159427802	+	17.4463	4.87e-07	0.0954	CTGCTCACCCATGAGTTCACAGCAGGTGCCA
MA1929.2	CTCF	chrX_hap1_hsaX	160125809	160125839	-	17.4463	4.87e-07	0.0954	CTTCAGTTGCTCCCTGGTCCAACAGAGGGAC
MA1929.2	CTCF	chr4_hap1_hsa5	163052420	163052450	+	17.4463	4.87e-07	0.0954	GGGCACTGCTTCAGTAGCTCACCAGGGGGAA
MA1929.2	CTCF	chr4_hap1_hsa5	178482928	178482958	-	17.4463	4.87e-07	0.0954	CAGCAGTGCTGGGGCCATCATCCAGAGGGGA
MA1929.2	CTCF	chr4_hap1_hsa5	187020557	187020587	-	17.4463	4.87e-07	0.0954	CAGCAGAATTGTTTGAAACCAGCAGGTGGAG
MA1929.2	CTCF	chr1_hap1_hsa1	189950025	189950055	-	17.4463	4.87e-07	0.0954	GGGCTGGGCCGGGCTGGCCAGGCAGGGGGCG
MA1929.2	CTCF	chr1_hap1_hsa1	191746545	191746575	+	17.4463	4.87e-07	0.0954	CTGCAGTCTTCTGCCCCAACACTGGGGGCCC
MA1929.2	CTCF	chr1_hap1_hsa1	203951477	203951507	+	17.4463	4.87e-07	0.0954	CTGCAGGGTCTGAAACAGGGTGAAGGGGGCA
MA1929.2	CTCF	chr1_hap1_hsa1	231123708	231123738	-	17.4463	4.87e-07	0.0954	GAGCAGAACCAGGCCCTACCTCTGGAGGGGG
MA1929.2	CTCF	chr1_hap1_hsa1	231566962	231566992	+	17.4463	4.87e-07	0.0954	CTGTCCTGCTCCCCACATCCCACGGGGGGCA
MA1929.2	CTCF	chr20_hap1_hsa19	255473	255503	-	17.438	4.9e-07	0.0955	ACGTTTTCCTGGCAGTGACCTGCAGGGGGCA
MA1929.2	CTCF	chr7_hap1_hsa8	597757	597787	+	17.438	4.9e-07	0.0955	CTGCACTGTCTCATACTCCCAccaggcaggg
MA1929.2	CTCF	chr18_hap1_hsa16	3129154	3129184	+	17.438	4.9e-07	0.0955	CTGCCCGTCCTTGAGCTGCCCCAGGCGGGCA
MA1929.2	CTCF	chr20_hap1_hsa19	3409034	3409064	-	17.438	4.9e-07	0.0955	CTGCTGGCCAGGGCCGAGGCAGCTGGGGGAG
MA1929.2	CTCF	chr8_hap1_hsa10	4186926	4186956	-	17.438	4.9e-07	0.0955	CTGCCCCGCGTCACACACCCTGCAAGGGGCA
MA1929.2	CTCF	chr18_hap1_hsa16	4719414	4719444	-	17.438	4.9e-07	0.0955	CTGGTGTGTCCCAACTGGGCAAGAGATGGCA
MA1929.2	CTCF	chr9_hap1_hsa11	5248808	5248838	-	17.438	4.9e-07	0.0955	CAGCAGAGTCCGCACGCTCCGGCGAGGGGCA
MA1929.2	CTCF	chr3_hap1_hsa4	6889153	6889183	+	17.438	4.9e-07	0.0955	CTGCAGCAGCCAGCCAGGCCCCCTGGGTGCA
MA1929.2	CTCF	chr3_hap1_hsa4	8027903	8027933	+	17.438	4.9e-07	0.0955	GCGCAGGGCAGGGCCCAGGCGGCGGAGGGCA
MA1929.2	CTCF	chr9_hap1_hsa11	8327922	8327952	+	17.438	4.9e-07	0.0955	CAGCATCTCTGGGGAGATCCACCAGCTGGCA
MA1929.2	CTCF	chr18_hap1_hsa16	10296462	10296492	+	17.438	4.9e-07	0.0955	gggctgcGGGGCCGCGGGCCGGCCGGGGGCG
MA1929.2	CTCF	chr9_hap1_hsa11	10703600	10703630	+	17.438	4.9e-07	0.0955	CTGCCCCGGCGGCCCCCGCCTCCCGGAGCCG
MA1929.2	CTCF	chr21_hap1_hsa20	11312206	11312236	+	17.438	4.9e-07	0.0955	CTGCCTATCCTCCATCTCCCTCCAGGTGAAG
MA1929.2	CTCF	chr20_hap1_hsa19	11908116	11908146	+	17.438	4.9e-07	0.0955	CTGCATTGCTCATTACTGCCACCCCAGGGAG
MA1929.2	CTCF	chr8_hap1_hsa10	12021556	12021586	+	17.438	4.9e-07	0.0955	cagcacagacCCAGCTGGACACCAGAAGGCC
MA1929.2	CTCF	chr21_hap1_hsa20	12364372	12364402	+	17.438	4.9e-07	0.0955	GTGCCCCTCCCTACCCTGCCTGTAGGGTGAG
MA1929.2	CTCF	chrX_hap1_hsaX	13258093	13258123	-	17.438	4.9e-07	0.0955	TTGCAGTGCCCCTAGGAATCATCAGAGGACA
MA1929.2	CTCF	chr9_hap1_hsa11	14034886	14034916	+	17.438	4.9e-07	0.0955	CTGCAGTGCTCAGCCCTGACTGCAGGAGTGA
MA1929.2	CTCF	chr19_hap1_hsa17	15317515	15317545	+	17.438	4.9e-07	0.0955	GTGCTGGGCTGAGAACAGACTGCCGGGGGCA
MA1929.2	CTCF	chr20_hap1_hsa19	15376178	15376208	-	17.438	4.9e-07	0.0955	CTGCTTGGCCCAGCCCTGCCAGCATGGGGGG
MA1929.2	CTCF	chr20_hap1_hsa19	16670229	16670259	+	17.438	4.9e-07	0.0955	GTGCGCACGCAGCCTGTCccgggagggggcg
MA1929.2	CTCF	chr19_hap1_hsa17	21489212	21489242	-	17.438	4.9e-07	0.0955	ATGCACCTCTAGTCCCAGCCACTTGAAGGCT
MA1929.2	CTCF	chr3_hap1_hsa4	21608066	21608096	-	17.438	4.9e-07	0.0955	CTGCAGAGGCTGTGGGGAGCACCAGGGGAGA
MA1929.2	CTCF	chr19_hap1_hsa17	21870935	21870965	-	17.438	4.9e-07	0.0955	CTGCCGAGGTGCGTGGGCCCGGCGGAGGGCC
MA1929.2	CTCF	chr6_hap1_hsa7	22856359	22856389	+	17.438	4.9e-07	0.0955	gagctgggcctgtcgAAGCCGCCGGAAGGCA
MA1929.2	CTCF	chr23_hap1_hsa22	23801367	23801397	-	17.438	4.9e-07	0.0955	CAGCAGAAACTCTACAAGCCAGAAGAGGGTA
MA1929.2	CTCF	chr12_hap1_hsa2a	25121595	25121625	+	17.438	4.9e-07	0.0955	CTGTCTTGCAGCTGGCTGCCACCCGAGGGTG
MA1929.2	CTCF	chr6_hap1_hsa7	25293414	25293444	-	17.438	4.9e-07	0.0955	GAGCTGGGCCTGTCGAAGCCGCCGGAAGGCA
MA1929.2	CTCF	chr6_hap1_hsa7	25295187	25295217	-	17.438	4.9e-07	0.0955	GAGCTGGGCCTGTCGAAGCCGCCGGAAGGCA
MA1929.2	CTCF	chr6_hap1_hsa7	25298524	25298554	-	17.438	4.9e-07	0.0955	GAGCTGGGCCTGTCGAAGCCGCCGGAAGGCA
MA1929.2	CTCF	chr6_hap1_hsa7	25300297	25300327	-	17.438	4.9e-07	0.0955	GAGCTGGGCCTGTCGAAGCCGCCGGAAGGCA
MA1929.2	CTCF	chr6_hap1_hsa7	25301862	25301892	-	17.438	4.9e-07	0.0955	GAGCTGGGCCTGTCGAAGCCGCCGGAAGGCA
MA1929.2	CTCF	chr6_hap1_hsa7	25305200	25305230	-	17.438	4.9e-07	0.0955	GAGCTGGGCCTGTCGAAGCCGCCGGAAGGCA
MA1929.2	CTCF	chr1_hap1_hsa1	25806353	25806383	+	17.438	4.9e-07	0.0955	GTGCTGGAacagggaggggcaggagggggct
MA1929.2	CTCF	chr12_hap1_hsa2a	26630240	26630270	-	17.438	4.9e-07	0.0955	CTGCCACTGCCCTCCACTCCTGCTGGGGGCC
MA1929.2	CTCF	chr6_hap1_hsa7	28227627	28227657	+	17.438	4.9e-07	0.0955	gagctgggcctgtcgAAGCCGCCGGAAGGCA
MA1929.2	CTCF	chr6_hap1_hsa7	28229402	28229432	+	17.438	4.9e-07	0.0955	gagctgggcctgtcgAAGCCGCCGGAAGGCA
MA1929.2	CTCF	chr6_hap1_hsa7	28231174	28231204	+	17.438	4.9e-07	0.0955	gagctgggcctgtcgAAGCCGCCGGAAGGCA
MA1929.2	CTCF	chr4_hap1_hsa5	30363654	30363684	-	17.438	4.9e-07	0.0955	ACGCACAGCTGCCTGCCATCAGCAGGGGGTG
MA1929.2	CTCF	chr9_hap1_hsa11	30761667	30761697	-	17.438	4.9e-07	0.0955	CTGTCCTTCTATTCAGGACCAGCAGGAGGAA
MA1929.2	CTCF	chr5_hap1_hsa6	31162753	31162783	-	17.438	4.9e-07	0.0955	CTGAAGCTCAGCGTGCCTCCATCAGATGGCT
MA1929.2	CTCF	chr1_hap1_hsa1	34120611	34120641	+	17.438	4.9e-07	0.0955	CAGCTGCTGCAGCCATGGCTagaaggggcca
MA1929.2	CTCF	chr13_hap1_hsa9	38081292	38081322	-	17.438	4.9e-07	0.0955	GGGCTGGGGCATGGGGAGCCACCAAGGGGCA
MA1929.2	CTCF	chr7_hap1_hsa8	39754113	39754143	+	17.438	4.9e-07	0.0955	CAGCTGGCCCGCCCCCACTCGGCAGAGGGCC
MA1929.2	CTCF	chrX_hap1_hsaX	41356709	41356739	+	17.438	4.9e-07	0.0955	CTGCTTTCCCAGCCTTGACCGCCCggggtgg
MA1929.2	CTCF	chr23_hap1_hsa22	42829672	42829702	+	17.438	4.9e-07	0.0955	CTGTTTctgtgggtggggccaggaggGGGAA
MA1929.2	CTCF	chr7_hap1_hsa8	45782892	45782922	-	17.438	4.9e-07	0.0955	GTGGAGTCCCTGGCTCCGACCCCAGGGTGCG
MA1929.2	CTCF	chr12_hap1_hsa2a	45823516	45823546	+	17.438	4.9e-07	0.0955	CTGCCATGCCCCAGGGAGGCAGTGGGGAGTG
MA1929.2	CTCF	chr5_hap1_hsa6	46570975	46571005	-	17.438	4.9e-07	0.0955	CTGCAGAGTGCCACCACTCTGCCAGGGGGCA
MA1929.2	CTCF	chr11_hap1_hsa2b	47921372	47921402	-	17.438	4.9e-07	0.0955	GCCCAGGTCCCAGACTGACCAGCAGATGGCT
MA1929.2	CTCF	chr10_hap1_hsa12	48284024	48284054	-	17.438	4.9e-07	0.0955	CAGAACTTCAACCCAGGCCCACCAGATGTCA
MA1929.2	CTCF	chr8_hap1_hsa10	49815200	49815230	+	17.438	4.9e-07	0.0955	CCGCGGGGGCAGCAGATGGCACATGGGGGCG
MA1929.2	CTCF	chrX_hap1_hsaX	50195357	50195387	-	17.438	4.9e-07	0.0955	CGGCGGAGCCCGTGTCCGCCGCCGGTGGGCA
MA1929.2	CTCF	chr20_hap1_hsa19	52319365	52319395	+	17.438	4.9e-07	0.0955	TCGCGCTGTGCACCACGCCCACCAGGAGGCG
MA1929.2	CTCF	chr10_hap1_hsa12	53553453	53553483	-	17.438	4.9e-07	0.0955	TGGCTGTTCAGAGATTTACCACACGGGGGCG
MA1929.2	CTCF	chr7_hap1_hsa8	53964068	53964098	+	17.438	4.9e-07	0.0955	gtggagtccccatctcagcccccagggagag
MA1929.2	CTCF	chr17_hap1_hsa18	54445699	54445729	+	17.438	4.9e-07	0.0955	AGGGAGTGCCAGTGACCACCAGAAGGTGGGG
MA1929.2	CTCF	chr21_hap1_hsa20	55890444	55890474	-	17.438	4.9e-07	0.0955	GGGCAGCACTTTCAACTCCCGGCAGAGGTCG
MA1929.2	CTCF	chr3_hap1_hsa4	58635205	58635235	-	17.438	4.9e-07	0.0955	GTGCTCTTTCCATTCTTTCCACCAGATGAAG
MA1929.2	CTCF	chr6_hap1_hsa7	58798460	58798490	-	17.438	4.9e-07	0.0955	CCGCTCCGCCGGCGGCGGCGACTGGGCGGCA
MA1929.2	CTCF	chr10_hap1_hsa12	58922174	58922204	+	17.438	4.9e-07	0.0955	gtgctggttggcctccagccaaaAGGTGGCT
MA1929.2	CTCF	chr2_hap1_hsa3	59672529	59672559	-	17.438	4.9e-07	0.0955	CTGCCATGGTGGTCCTCACCAGAAGCTGGCA
MA1929.2	CTCF	chr8_hap1_hsa10	64721795	64721825	+	17.438	4.9e-07	0.0955	CTGCCACTGCCACTGGGGCCACAGGAAGGGG
MA1929.2	CTCF	chr7_hap1_hsa8	66214929	66214959	-	17.438	4.9e-07	0.0955	CTGCAGGAACCCACTTAGGCTACAGGTGGAG
MA1929.2	CTCF	chr18_hap1_hsa16	66289653	66289683	-	17.438	4.9e-07	0.0955	CAGCACAGCCAGGCTCAGGCCCCGGGTGGTG
MA1929.2	CTCF	chr2_hap1_hsa3	67126992	67127022	-	17.438	4.9e-07	0.0955	CAGCACAGCACCCCTGAGCCAGCAGGGTGAG
MA1929.2	CTCF	chr18_hap1_hsa16	67755989	67756019	-	17.438	4.9e-07	0.0955	ACACAGTTCCGTGCGGGGCCAGCTGGCGGCG
MA1929.2	CTCF	chr21_hap1_hsa20	68550316	68550346	+	17.438	4.9e-07	0.0955	CCACAGAACGCCAGGTTGCCAGTGGGGGGCA
MA1929.2	CTCF	chr18_hap1_hsa16	72510008	72510038	-	17.438	4.9e-07	0.0955	CAGCAGTTCCGAAATTTGGCCAAAGGTGGAG
MA1929.2	CTCF	chr11_hap1_hsa2b	76552603	76552633	+	17.438	4.9e-07	0.0955	cttcccctcccccacccgccccccggcggcg
MA1929.2	CTCF	chr16_hap1_hsa15	76621666	76621696	-	17.438	4.9e-07	0.0955	CTGTGGCTTCTGCTGCCACCCCAAGGTGTCA
MA1929.2	CTCF	chr7_hap1_hsa8	79416078	79416108	+	17.438	4.9e-07	0.0955	CTGCTGTACCCAGGCTCTGCAATTGGGGGCT
MA1929.2	CTCF	chr18_hap1_hsa16	82876617	82876647	-	17.438	4.9e-07	0.0955	CAGCCATGAACGACACAGACGGCAGAGGGCA
MA1929.2	CTCF	chr8_hap1_hsa10	84401885	84401915	+	17.438	4.9e-07	0.0955	CAGAGGGTTTAGCTATGGCCACAAGGGGGAG
MA1929.2	CTCF	chr4_hap1_hsa5	84874070	84874100	+	17.438	4.9e-07	0.0955	CTGCAGAGGTGCAATGAACCAGCAAGGGGAG
MA1929.2	CTCF	chr11_hap1_hsa2b	85482885	85482915	+	17.438	4.9e-07	0.0955	cagaaaTAACATCAGGTACCAGTAGATGGCA
MA1929.2	CTCF	chr1_hap1_hsa1	85487626	85487656	+	17.438	4.9e-07	0.0955	CTGCAAGTCTACTGGATGCAGGAAGGGGGTG
MA1929.2	CTCF	chr1_hap1_hsa1	89604972	89605002	-	17.438	4.9e-07	0.0955	TGGCACTGCCTGGAGTGGGCAGCAGGAAGCA
MA1929.2	CTCF	chr17_hap1_hsa18	91574055	91574085	+	17.438	4.9e-07	0.0955	GAGTAGCGCTCGGGACCCTCAGGAGGGGGCA
MA1929.2	CTCF	chrX_hap1_hsaX	96554203	96554233	+	17.438	4.9e-07	0.0955	AAGCAGTCCTACAGGATACCAGCAGAGTGCA
MA1929.2	CTCF	chr10_hap1_hsa12	97060113	97060143	-	17.438	4.9e-07	0.0955	GCGCAGTTTCTTAGGACACCAGTAAATGGCG
MA1929.2	CTCF	chr2_hap1_hsa3	97173361	97173391	-	17.438	4.9e-07	0.0955	GTCTAGTCTCCAAGGTAACCGCGAGGGGGCG
MA1929.2	CTCF	chr19_hap1_hsa17	97850928	97850958	+	17.438	4.9e-07	0.0955	CCGCAGCGGCGGTGCGGGGCTGCTGGGGGAG
MA1929.2	CTCF	chr6_hap1_hsa7	102027941	102027971	+	17.438	4.9e-07	0.0955	ctgcagaatcgcttgaacccaggaggcggag
MA1929.2	CTCF	chr2_hap1_hsa3	103355967	103355997	-	17.438	4.9e-07	0.0955	CACCAGCACCTGTGTTTACCACCTGGGGGCC
MA1929.2	CTCF	chr16_hap1_hsa15	103995012	103995042	-	17.438	4.9e-07	0.0955	CGGCAGGAGCCACAGCCGCCTCCAGGAGTCC
MA1929.2	CTCF	chr6_hap1_hsa7	104505666	104505696	+	17.438	4.9e-07	0.0955	cagcagtctgagatcaaaccacaagacggca
MA1929.2	CTCF	chr8_hap1_hsa10	105423713	105423743	-	17.438	4.9e-07	0.0955	CTGCAGCCTGACCCGTCCCCAGCAGGCGGGC
MA1929.2	CTCF	chr5_hap1_hsa6	108570662	108570692	-	17.438	4.9e-07	0.0955	TGGCGGGGCCGGGCCGAGCCGCGAGGGGGAG
MA1929.2	CTCF	chr9_hap1_hsa11	110126824	110126854	-	17.438	4.9e-07	0.0955	CCGCCGCCACTGCCGGGGCCAGGAGGGTGCA
MA1929.2	CTCF	chr12_hap1_hsa2a	110361726	110361756	-	17.438	4.9e-07	0.0955	CTGCATGTTCCAATCAGCCCAGAAGATGTCA
MA1929.2	CTCF	chr2_hap1_hsa3	110618714	110618744	+	17.438	4.9e-07	0.0955	CTGCCCTATCTCCAGAGCTCACCTGGGGGAA
MA1929.2	CTCF	chr8_hap1_hsa10	111028252	111028282	-	17.438	4.9e-07	0.0955	CTGCAGTGTCCACTGGTTTCTGCAGGTGTGG
MA1929.2	CTCF	chr2_hap1_hsa3	111882955	111882985	+	17.438	4.9e-07	0.0955	GTGTAGATTCTGATTTGGCCACTAGGTGAAA
MA1929.2	CTCF	chr14_hap1_hsa13	119328005	119328035	+	17.438	4.9e-07	0.0955	CTGCACAGCCACCCACAGCGTCCAGGTGCCC
MA1929.2	CTCF	chr12_hap1_hsa2a	119844275	119844305	-	17.438	4.9e-07	0.0955	CTGATATTCTCGTTTTCACCAGAAGAGGCCA
MA1929.2	CTCF	chr14_hap1_hsa13	120568107	120568137	+	17.438	4.9e-07	0.0955	CTGCCTAGTCCCCATCTACCTGCAAGTGGCG
MA1929.2	CTCF	chr11_hap1_hsa2b	122592660	122592690	-	17.438	4.9e-07	0.0955	CTGCAGTCGAGGGCTGAGCCTGGAGGGGCTG
MA1929.2	CTCF	chr8_hap1_hsa10	123716727	123716757	+	17.438	4.9e-07	0.0955	GGGCGGGGCCGGCAGTGGGCGGGAGGAGGCG
MA1929.2	CTCF	chrX_hap1_hsaX	126639475	126639505	+	17.438	4.9e-07	0.0955	aagccatTTCAGAACTGACCAGTAGATGTCA
MA1929.2	CTCF	chr7_hap1_hsa8	129613587	129613617	-	17.438	4.9e-07	0.0955	CGGGCGGCTCAGAGACCGCCAGTAGATGGCG
MA1929.2	CTCF	chr12_hap1_hsa2a	129765152	129765182	-	17.438	4.9e-07	0.0955	GTGCAGCCCTGCAGGTGGCCCCCAGGGTGGA
MA1929.2	CTCF	chr9_hap1_hsa11	134203639	134203669	-	17.438	4.9e-07	0.0955	CGTCGGGGCGGCTCCTCGCCAGCAGAGGGCG
MA1929.2	CTCF	chr8_hap1_hsa10	135871490	135871520	-	17.438	4.9e-07	0.0955	CTGCTGTTACACAGCGCCACAGATGGGGGTG
MA1929.2	CTCF	chr8_hap1_hsa10	137906296	137906326	+	17.438	4.9e-07	0.0955	TTGAAGCTGGCAGAGAGACCAGCAGGGGGAG
MA1929.2	CTCF	chr9_hap1_hsa11	138159020	138159050	+	17.438	4.9e-07	0.0955	CAGTTGCAGCTGAGGCAGCCCCCAGAGGGCC
MA1929.2	CTCF	chr7_hap1_hsa8	141844128	141844158	+	17.438	4.9e-07	0.0955	ATGCAGGCATGACAGTGGCCAGCAGAGGATG
MA1929.2	CTCF	chr11_hap1_hsa2b	144832759	144832789	-	17.438	4.9e-07	0.0955	CTGGAGGAACTTTCGGGACCACAAGGAGGCA
MA1929.2	CTCF	chr11_hap1_hsa2b	146058790	146058820	-	17.438	4.9e-07	0.0955	CTGCCACCCCCATGCCCCCCAACAGGTGGAT
MA1929.2	CTCF	chr6_hap1_hsa7	148925379	148925409	+	17.438	4.9e-07	0.0955	CAGCTTAGCTCAGGGCCCCCACCTGATGGCA
MA1929.2	CTCF	chr4_hap1_hsa5	151351880	151351910	+	17.438	4.9e-07	0.0955	CTGTGCTTGCCCAGCCCTCCACAAGGGGTTG
MA1929.2	CTCF	chr2_hap1_hsa3	153157217	153157247	+	17.438	4.9e-07	0.0955	ATGCAGAGGCAGAGAGGGCCAGAAGGTGAAA
MA1929.2	CTCF	chr6_hap1_hsa7	155345068	155345098	-	17.438	4.9e-07	0.0955	TCCCCGTCCTCCATGTGGCCAGCAGGTGGCC
MA1929.2	CTCF	chr7_hap1_hsa8	160054675	160054705	+	17.438	4.9e-07	0.0955	GTGGAGCCCCTGGACGGTCCAGCAGGTGCTG
MA1929.2	CTCF	chrX_hap1_hsaX	160431994	160432024	+	17.438	4.9e-07	0.0955	CTTCACAGCCCGGAGCCCCTTCCAGGTGGCA
MA1929.2	CTCF	chr7_hap1_hsa8	161020634	161020664	+	17.438	4.9e-07	0.0955	GTGCTGCTCCAGGCAGGGCCCGCAGCTGGGG
MA1929.2	CTCF	chr5_hap1_hsa6	171442487	171442517	+	17.438	4.9e-07	0.0955	CATCAGGGCTAGCCAGAGCCGGCAGGGGCCA
MA1929.2	CTCF	chr4_hap1_hsa5	177056235	177056265	-	17.438	4.9e-07	0.0955	CAGCGCAGCCCAGGCCCGGCAGGGGGTGGCA
MA1929.2	CTCF	chr1_hap1_hsa1	179574087	179574117	-	17.438	4.9e-07	0.0955	CTGCTGCATCCATAGTGCACAGCAGGAGGTA
MA1929.2	CTCF	chr4_hap1_hsa5	185296098	185296128	-	17.438	4.9e-07	0.0955	TTGCCCTTCCGTGGCTTCCCACCTGAGGACA
MA1929.2	CTCF	chr1_hap1_hsa1	188471875	188471905	-	17.438	4.9e-07	0.0955	CTGCCAGGCTGCATGGGCCCACCAGGGTGCT
MA1929.2	CTCF	chr4_hap1_hsa5	188966837	188966867	-	17.438	4.9e-07	0.0955	CTCCGCGCTCCCTGAGTGCCACGAGGGGGCG
MA1929.2	CTCF	chr1_hap1_hsa1	196953970	196954000	+	17.438	4.9e-07	0.0955	AAGCAGCGGCAGGTGAGGCCAGAGGGAGGAG
MA1929.2	CTCF	chr1_hap1_hsa1	205936405	205936435	+	17.438	4.9e-07	0.0955	CCGCTGTCCCTCCCCCGACCTCACGGGGTCC
MA1929.2	CTCF	chr2_hap1_hsa3	207991220	207991250	-	17.438	4.9e-07	0.0955	TCACTGTCCTCTCCTTGGCCAGGAGGGGGCA
MA1929.2	CTCF	chr1_hap1_hsa1	220417038	220417068	+	17.438	4.9e-07	0.0955	aggcagagctggggccaTCCATCAGGGGGCC
MA1929.2	CTCF	chr1_hap1_hsa1	220497315	220497345	+	17.438	4.9e-07	0.0955	aggcagagctggggccaTCCATCAGGGGGCC
MA1929.2	CTCF	chr1_hap1_hsa1	220577656	220577686	+	17.438	4.9e-07	0.0955	aggcagagctggggccaTCCATCAGGGGGCC
MA1929.2	CTCF	chr1_hap1_hsa1	220722798	220722828	+	17.438	4.9e-07	0.0955	aggcagagctggggccaTCCATCAGGGGGCC
MA1929.2	CTCF	chr1_hap1_hsa1	220955148	220955178	-	17.438	4.9e-07	0.0955	AGGCAGAGCTGGGGCCATCCATCAGGGGGCC
MA1929.2	CTCF	chr1_hap1_hsa1	221097409	221097439	-	17.438	4.9e-07	0.0955	AGGCAGAGCTGGGGCCATCCATCAGGGGGCC
MA1929.2	CTCF	chr1_hap1_hsa1	221112605	221112635	+	17.438	4.9e-07	0.0955	aggcagagctggggccaTCCATCAGGGGGCC
MA1929.2	CTCF	chr1_hap1_hsa1	221243176	221243206	+	17.438	4.9e-07	0.0955	aggcagagctggggccaTCCATCAGGGGGCC
MA1929.2	CTCF	chr1_hap1_hsa1	228648550	228648580	+	17.438	4.9e-07	0.0955	CTCCAGTCCTGGAGTTTCCCTCTAGGTGGGG
MA1929.2	CTCF	chr1_hap1_hsa1	232200217	232200247	+	17.438	4.9e-07	0.0955	CTGCCGCTCCTGCCGCTGCCTCAGGTGGGTC
MA1929.2	CTCF	chr20_hap1_hsa19	277898	277928	+	17.4298	4.92e-07	0.0956	CTGACCCACCAAGACCGGACACCTGAGGGCA
MA1929.2	CTCF	chr4_hap1_hsa5	458310	458340	+	17.4298	4.92e-07	0.0956	GTGCAGCCGCCAGAGCCGCCCCCCGGGGCAG
MA1929.2	CTCF	chr4_hap1_hsa5	690398	690428	+	17.4298	4.92e-07	0.0956	CTGCAATGAGAGCACCACCCTCTGGGGGTCC
MA1929.2	CTCF	chr9_hap1_hsa11	1423753	1423783	+	17.4298	4.92e-07	0.0956	GGCCAGGGGCCTCAGGCGCCACCAGAGGGAG
MA1929.2	CTCF	chr9_hap1_hsa11	3019648	3019678	-	17.4298	4.92e-07	0.0956	CTGGACTGCCACAAGTGCCCTGGAGAGGGGC
MA1929.2	CTCF	chr4_hap1_hsa5	3596601	3596631	+	17.4298	4.92e-07	0.0956	CTGCTGAGCCCCGGCGCTGCAGCGGGCGGCC
MA1929.2	CTCF	chr6_hap1_hsa7	4362833	4362863	+	17.4298	4.92e-07	0.0956	ctgctccctccctcccagccacCTGGGGAAA
MA1929.2	CTCF	chr20_hap1_hsa19	5579502	5579532	+	17.4298	4.92e-07	0.0956	tacctgtcccccacccccccacaagGGGGCC
MA1929.2	CTCF	chr1_hap1_hsa1	5627704	5627734	-	17.4298	4.92e-07	0.0956	CTGCTGCTCCCGCCTCCCCCGGCACAGGCAG
MA1929.2	CTCF	chr3_hap1_hsa4	6100847	6100877	-	17.4298	4.92e-07	0.0956	CTGCACTCTGGTTAGTGGCCCCTGGAAGGCA
MA1929.2	CTCF	chr9_hap1_hsa11	9143721	9143751	+	17.4298	4.92e-07	0.0956	AAGCGGTTGCTCATGAAGCCACCAGGTGCCC
MA1929.2	CTCF	chr9_hap1_hsa11	9289001	9289031	-	17.4298	4.92e-07	0.0956	CTGCAGGGCTCATCCCCACCAGCGGAGGAGA
MA1929.2	CTCF	chrX_hap1_hsaX	11162925	11162955	+	17.4298	4.92e-07	0.0956	CTTCTGGTCCTTTGGCGACCTCTTGGGGGCC
MA1929.2	CTCF	chr20_hap1_hsa19	12613401	12613431	+	17.4298	4.92e-07	0.0956	CAGCTGTTTTGAGAGGAGCGGCCAGGTGGCA
MA1929.2	CTCF	chr20_hap1_hsa19	14257276	14257306	+	17.4298	4.92e-07	0.0956	CTGCTGCAGAACGTGTGGCCAGTAAGTGGCT
MA1929.2	CTCF	chr1_hap1_hsa1	15230462	15230492	-	17.4298	4.92e-07	0.0956	ATGCATGCCCCGCAGCAGCATCCAGGTGGGG
MA1929.2	CTCF	chr8_hap1_hsa10	15412143	15412173	+	17.4298	4.92e-07	0.0956	CTCCAGTTCTGCCTGCCTGCCCAAGGTGGTG
MA1929.2	CTCF	chr4_hap1_hsa5	16154858	16154888	-	17.4298	4.92e-07	0.0956	CTGCACTTCTCCTTGCTGCCGCCATGTGAAG
MA1929.2	CTCF	chr18_hap1_hsa16	16474904	16474934	+	17.4298	4.92e-07	0.0956	CTGCCCCCCCACCAGGTGACAGGTGGGGCCG
MA1929.2	CTCF	chr9_hap1_hsa11	17312741	17312771	+	17.4298	4.92e-07	0.0956	ctgcacttctccttgctgccgccatgtgaag
MA1929.2	CTCF	chr20_hap1_hsa19	19413868	19413898	+	17.4298	4.92e-07	0.0956	CTGCTATGTCACCAGTGCCCAGCCCAGGGCC
MA1929.2	CTCF	chr19_hap1_hsa17	20436462	20436492	-	17.4298	4.92e-07	0.0956	ATGCAAGCAGGGGCCCGGCCGGAAGGAGGCG
MA1929.2	CTCF	chr1_hap1_hsa1	21963153	21963183	-	17.4298	4.92e-07	0.0956	CTGCACTTGAAACAGGTGCCAGGTGGAGGTG
MA1929.2	CTCF	chr9_hap1_hsa11	21968433	21968463	-	17.4298	4.92e-07	0.0956	CTGGAATGCGTCCACCGCCCGACAGGGAGCG
MA1929.2	CTCF	chr8_hap1_hsa10	25137941	25137971	-	17.4298	4.92e-07	0.0956	CTGCACACGCAGATATGGCCTGTAGATGTAG
MA1929.2	CTCF	chr1_hap1_hsa1	26148982	26149012	-	17.4298	4.92e-07	0.0956	CTGCACTTCTCCTTGCTGCCGCCATGTGAAG
MA1929.2	CTCF	chr15_hap1_hsa14	26242324	26242354	+	17.4298	4.92e-07	0.0956	CTGCCATGTGGCTCATAACCTCCAGGTGGGA
MA1929.2	CTCF	chr17_hap1_hsa18	26422233	26422263	-	17.4298	4.92e-07	0.0956	GGGCGCGCGGTCCTCCCGCCGGCAGGGGGCG
MA1929.2	CTCF	chr23_hap1_hsa22	28414472	28414502	+	17.4298	4.92e-07	0.0956	GTGCAGAGCCGAGTGGGGCCGCAGGGTGTGG
MA1929.2	CTCF	chr1_hap1_hsa1	30004851	30004881	-	17.4298	4.92e-07	0.0956	CTACAGTGCACAGGGATTGCAGAAGAGGGCA
MA1929.2	CTCF	chr18_hap1_hsa16	31539639	31539669	+	17.4298	4.92e-07	0.0956	atgagccaccgcgcccggcctctaggGGGCT
MA1929.2	CTCF	chr14_hap1_hsa13	31769014	31769044	-	17.4298	4.92e-07	0.0956	TTGCAAGCCCCTCCCCCTCCAGCAGAGGTGA
MA1929.2	CTCF	chr8_hap1_hsa10	32228403	32228433	+	17.4298	4.92e-07	0.0956	CTGCAAGGCTGGCCACGCCCGGCAGGAGACT
MA1929.2	CTCF	chr7_hap1_hsa8	34811323	34811353	+	17.4298	4.92e-07	0.0956	TTGGAGGTGCTTGGTTGGACACTAGGGGGAG
MA1929.2	CTCF	chr20_hap1_hsa19	35068939	35068969	+	17.4298	4.92e-07	0.0956	CTGTTGTTCTCCACCCAGCAGCCTGGGGGAG
MA1929.2	CTCF	chr11_hap1_hsa2b	37056573	37056603	-	17.4298	4.92e-07	0.0956	ATGGGTTGCCCCTGCTGACCACTAGATGGCC
MA1929.2	CTCF	chr17_hap1_hsa18	38022465	38022495	-	17.4298	4.92e-07	0.0956	GAGCATCATTAGTACTGTCCAGAAGAGGGCA
MA1929.2	CTCF	chr19_hap1_hsa17	41874796	41874826	-	17.4298	4.92e-07	0.0956	TGGCTGTGATCCCCATGACCACTAGAGGCCA
MA1929.2	CTCF	chr14_hap1_hsa13	41875013	41875043	-	17.4298	4.92e-07	0.0956	CAGCACTATTCACAATAACCTGAAGGTGGAA
MA1929.2	CTCF	chr1_hap1_hsa1	43037263	43037293	-	17.4298	4.92e-07	0.0956	GGCCCATTCCTGCGAAGACCAGGAGGGGGCA
MA1929.2	CTCF	chr16_hap1_hsa15	43415565	43415595	+	17.4298	4.92e-07	0.0956	CAGCCGgttccgccgccgccgccagggCGGA
MA1929.2	CTCF	chr20_hap1_hsa19	43625323	43625353	-	17.4298	4.92e-07	0.0956	CTGCTGAGGACTTCTTTGCCACCTGAGGGTG
MA1929.2	CTCF	chr23_hap1_hsa22	44209321	44209351	+	17.4298	4.92e-07	0.0956	cTGCAGCTGTCCCAGTCACCAGGCCAGGGCA
MA1929.2	CTCF	chr7_hap1_hsa8	45806339	45806369	-	17.4298	4.92e-07	0.0956	GTGGAGTTCCTGGCTCCAACCCCAGGGTGCG
MA1929.2	CTCF	chr1_hap1_hsa1	45998509	45998539	-	17.4298	4.92e-07	0.0956	CTGCCTCCCAGCCCACCCCCTCTCGGGGGCA
MA1929.2	CTCF	chr12_hap1_hsa2a	46096019	46096049	-	17.4298	4.92e-07	0.0956	AAGCAGTTTCCACAGCTGGCACCAGGGAACA
MA1929.2	CTCF	chr9_hap1_hsa11	46371176	46371206	+	17.4298	4.92e-07	0.0956	ctgcacttctccttgctgccgccatgtgaag
MA1929.2	CTCF	chrX_hap1_hsaX	47569692	47569722	+	17.4298	4.92e-07	0.0956	TTGTTACTGCCACAATGTCCACCAGGTGGTA
MA1929.2	CTCF	chr16_hap1_hsa15	48037709	48037739	-	17.4298	4.92e-07	0.0956	CTCCCTCACCTCATGTAGACGCCAGGGGGCA
MA1929.2	CTCF	chr12_hap1_hsa2a	48505200	48505230	+	17.4298	4.92e-07	0.0956	GGGCTGTGCCTCCAAGAACCATGAGgtggag
MA1929.2	CTCF	chr14_hap1_hsa13	51300610	51300640	-	17.4298	4.92e-07	0.0956	CAGGGGCACCAAAGACTCCCTCCAGGTGGCA
MA1929.2	CTCF	chr8_hap1_hsa10	53657449	53657479	+	17.4298	4.92e-07	0.0956	GTGCTGTATCCCCACTGTGCACTGGGGggtt
MA1929.2	CTCF	chr6_hap1_hsa7	54014776	54014806	+	17.4298	4.92e-07	0.0956	CTTCAAGTCCCCAGAAGGCCACCAAGAGGCA
MA1929.2	CTCF	chr21_hap1_hsa20	55536868	55536898	+	17.4298	4.92e-07	0.0956	ctgcacttctccttgctgccgccatgtgaag
MA1929.2	CTCF	chr6_hap1_hsa7	55736508	55736538	+	17.4298	4.92e-07	0.0956	CCGCTGCTCCTGATGCTACAAGGAGGTGGTG
MA1929.2	CTCF	chr9_hap1_hsa11	56233004	56233034	+	17.4298	4.92e-07	0.0956	ctgcacttctccttgctgccgccatgtgaag
MA1929.2	CTCF	chr12_hap1_hsa2a	56828062	56828092	+	17.4298	4.92e-07	0.0956	ctgcaatgcacaggatgGACCCCAGAGGATG
MA1929.2	CTCF	chr9_hap1_hsa11	58197352	58197382	-	17.4298	4.92e-07	0.0956	CTGAAGAGCCAGGGGAGCCCAGGTGAGGGAG
MA1929.2	CTCF	chr6_hap1_hsa7	59719390	59719420	-	17.4298	4.92e-07	0.0956	CTTCCTCTCTGCTATCAGCCAGGAGAGGGCA
MA1929.2	CTCF	chr9_hap1_hsa11	59840999	59841029	-	17.4298	4.92e-07	0.0956	TTGTAACACCCTGGAGGAGCAGCAGGGGGAG
MA1929.2	CTCF	chr20_hap1_hsa19	60641408	60641438	-	17.4298	4.92e-07	0.0956	CTGCAGTTTCAGTAGTAACAGGAAGGGGCTG
MA1929.2	CTCF	chr11_hap1_hsa2b	60781046	60781076	+	17.4298	4.92e-07	0.0956	TAGCACTTCCCTCTTCATGCAGAAGATGGCT
MA1929.2	CTCF	chr7_hap1_hsa8	60886736	60886766	+	17.4298	4.92e-07	0.0956	TTGCAGTTGGGAGCCCAGCAACCAGAGGTCA
MA1929.2	CTCF	chr8_hap1_hsa10	64036089	64036119	-	17.4298	4.92e-07	0.0956	GAGCATGGCCACCAGGCGCCTCCAGGGTGAG
MA1929.2	CTCF	chr13_hap1_hsa9	64398314	64398344	+	17.4298	4.92e-07	0.0956	ctccagctctggCTGTGGCTAgaaggggcca
MA1929.2	CTCF	chr17_hap1_hsa18	66031385	66031415	+	17.4298	4.92e-07	0.0956	CAACAGGGCCTCCTTGGACCACGTGAGGGCA
MA1929.2	CTCF	chr8_hap1_hsa10	68755242	68755272	+	17.4298	4.92e-07	0.0956	TGGCAGCAACAGGTGTGGCCAGTGGAGGGGG
MA1929.2	CTCF	chr13_hap1_hsa9	69260091	69260121	-	17.4298	4.92e-07	0.0956	CTGCACTTCTCCTTGCTGCCGCCATGTGAAG
MA1929.2	CTCF	chr1_hap1_hsa1	72816319	72816349	+	17.4298	4.92e-07	0.0956	CAGCACTGCCATCTTCTGCCAGCATCTGGCA
MA1929.2	CTCF	chr17_hap1_hsa18	73392475	73392505	-	17.4298	4.92e-07	0.0956	GGGCAGCTCAGACACCGTCTTCCAGAGGGCG
MA1929.2	CTCF	chr19_hap1_hsa17	75443636	75443666	-	17.4298	4.92e-07	0.0956	ATGCCACGCCTCTGGCCGCCGCAGAGTGGCG
MA1929.2	CTCF	chr19_hap1_hsa17	75679676	75679706	-	17.4298	4.92e-07	0.0956	CAGCATTATTCACATTGGCCAAAAGGTGGAA
MA1929.2	CTCF	chr19_hap1_hsa17	75693724	75693754	-	17.4298	4.92e-07	0.0956	CTGTGGGCCTGGGGTTCCCCATCAGAGGGCG
MA1929.2	CTCF	chr9_hap1_hsa11	77571672	77571702	-	17.4298	4.92e-07	0.0956	CTGCTGACTCCGCCCCGTCCGGGCGGGGCCG
MA1929.2	CTCF	chr16_hap1_hsa15	78084872	78084902	-	17.4298	4.92e-07	0.0956	GAGCACATCCCCTGGCAGCCAGCAGGGGAGC
MA1929.2	CTCF	chr12_hap1_hsa2a	80093444	80093474	-	17.4298	4.92e-07	0.0956	TAGCCCTTCCACCTTCTGCCATGGGATGGCA
MA1929.2	CTCF	chr4_hap1_hsa5	81462541	81462571	-	17.4298	4.92e-07	0.0956	CAGGGACCCCAGCAGCTGGCAGGAGGTGGCG
MA1929.2	CTCF	chr18_hap1_hsa16	83541363	83541393	-	17.4298	4.92e-07	0.0956	CAGCACAGCCTGTGCTGTCCACGTGGGGGAC
MA1929.2	CTCF	chr13_hap1_hsa9	86908447	86908477	-	17.4298	4.92e-07	0.0956	GGGCAGCTCCAGCCAGAGGCACCAGAAGCCA
MA1929.2	CTCF	chr1_hap1_hsa1	91479123	91479153	+	17.4298	4.92e-07	0.0956	CTGCAGCTCCTTCCCCAGTCTGAAGGCAGCA
MA1929.2	CTCF	chr19_hap1_hsa17	92714139	92714169	+	17.4298	4.92e-07	0.0956	CTGCAGGTCGAGTTCCTCCCAGGACAGGGCC
MA1929.2	CTCF	chr5_hap1_hsa6	94648676	94648706	+	17.4298	4.92e-07	0.0956	ctgcacttctccttgctgccgccatgtgaag
MA1929.2	CTCF	chr19_hap1_hsa17	96458183	96458213	-	17.4298	4.92e-07	0.0956	CGGGGGCTCCAGCCCAGGGCACCAGGAGGCA
MA1929.2	CTCF	chr12_hap1_hsa2a	98896168	98896198	-	17.4298	4.92e-07	0.0956	CTGCACTTCTCCTTGCTGCCGCCATGTGAAG
MA1929.2	CTCF	chr9_hap1_hsa11	99214274	99214304	+	17.4298	4.92e-07	0.0956	ctgcacttctccttgctgccgccatgtgaag
MA1929.2	CTCF	chr5_hap1_hsa6	101641193	101641223	+	17.4298	4.92e-07	0.0956	CTGGAGTGGCTGAAGCCCCCACGGGGAGGTA
MA1929.2	CTCF	chr12_hap1_hsa2a	102603634	102603664	+	17.4298	4.92e-07	0.0956	CAGCTGACCCTCCAGCTGGCAACAGAGGTCA
MA1929.2	CTCF	chr15_hap1_hsa14	104586125	104586155	+	17.4298	4.92e-07	0.0956	CGGCTCTGCGCGCCCCGCCCACCCGTGGGCA
MA1929.2	CTCF	chr15_hap1_hsa14	106935964	106935994	-	17.4298	4.92e-07	0.0956	CTGCTGCGCGGCTCCCGGGCCGCACGTGGCG
MA1929.2	CTCF	chr12_hap1_hsa2a	107925610	107925640	-	17.4298	4.92e-07	0.0956	CTGCAGATCTGAGGGTCTCCTGCTGGGGTAA
MA1929.2	CTCF	chr15_hap1_hsa14	109974759	109974789	-	17.4298	4.92e-07	0.0956	CTGCGTCTGCCTCCGAGGCCGGGAAGGGGCG
MA1929.2	CTCF	chr2_hap1_hsa3	109979860	109979890	-	17.4298	4.92e-07	0.0956	CTCCCGCCCCAGGCGCAGCCTCCAGGCGGGG
MA1929.2	CTCF	chr6_hap1_hsa7	109983483	109983513	-	17.4298	4.92e-07	0.0956	CTGCACTTCTCCTTGCTGCCGCCATGTGAAG
MA1929.2	CTCF	chr2_hap1_hsa3	112474476	112474506	-	17.4298	4.92e-07	0.0956	GGGCATCCTGGAGGGCGGCCCGCAGGTGGCG
MA1929.2	CTCF	chr14_hap1_hsa13	114409059	114409089	+	17.4298	4.92e-07	0.0956	AAGGAAATTCATCCTCAGCCACGAGGTGGCG
MA1929.2	CTCF	chr13_hap1_hsa9	115100530	115100560	-	17.4298	4.92e-07	0.0956	CAGCATTATTCACAATGGCCAAAAGGTGGAA
MA1929.2	CTCF	chr10_hap1_hsa12	116592413	116592443	+	17.4298	4.92e-07	0.0956	ctgcacttctccttgctgccgccatgtgaag
MA1929.2	CTCF	chr12_hap1_hsa2a	116600676	116600706	-	17.4298	4.92e-07	0.0956	GTGCCCTCACCCTGCCTGTCAGAAGAGGGCC
MA1929.2	CTCF	chr14_hap1_hsa13	119155016	119155046	-	17.4298	4.92e-07	0.0956	CTCCAGCACTGTCCCCAGCCACCAGGTGTGG
MA1929.2	CTCF	chr11_hap1_hsa2b	119423830	119423860	+	17.4298	4.92e-07	0.0956	CTGCCACCCCACTGACACCCAGAAGAGGTTG
MA1929.2	CTCF	chr1_hap1_hsa1	122319119	122319149	-	17.4298	4.92e-07	0.0956	CAGCAGTGCGAGGGCCCCTCTGCAGGAGGAA
MA1929.2	CTCF	chr13_hap1_hsa9	122489891	122489921	-	17.4298	4.92e-07	0.0956	ATGCTGCTCTGGGAAGGAACAGCCGAGGGCA
MA1929.2	CTCF	chr2_hap1_hsa3	123268665	123268695	+	17.4298	4.92e-07	0.0956	CTGCAGTACCCCGGGCCTCCCCCATGTTGCA
MA1929.2	CTCF	chr13_hap1_hsa9	123606238	123606268	-	17.4298	4.92e-07	0.0956	CCCTCGTTTTAGTTTCTGCCACCAGGTGGCG
MA1929.2	CTCF	chr8_hap1_hsa10	123753816	123753846	-	17.4298	4.92e-07	0.0956	CTGCCTTCTCCCCAGGGCTCTCCAGGTGGTA
MA1929.2	CTCF	chr3_hap1_hsa4	123763739	123763769	+	17.4298	4.92e-07	0.0956	CTGATGCTCCAAGGTGGAGCAGCAGATGGCC
MA1929.2	CTCF	chr10_hap1_hsa12	124023450	124023480	-	17.4298	4.92e-07	0.0956	CTGCAGTTCCCTCAGCCCCAGCCTGGGTGAG
MA1929.2	CTCF	chr1_hap1_hsa1	124993524	124993554	+	17.4298	4.92e-07	0.0956	cagctgctccagccatggcaaAAAGGGGCCA
MA1929.2	CTCF	chrX_hap1_hsaX	125189978	125190008	-	17.4298	4.92e-07	0.0956	CTGCACTCCAGGATCCTGCCTCCTGGTGACT
MA1929.2	CTCF	chr8_hap1_hsa10	126727074	126727104	-	17.4298	4.92e-07	0.0956	CTGCCCAGGCTGCTCCTGCCGGAGGAAGGCA
MA1929.2	CTCF	chr12_hap1_hsa2a	132065945	132065975	-	17.4298	4.92e-07	0.0956	CTGCCCTCCTGCTCCCCGCCACTCCAGGGCA
MA1929.2	CTCF	chr2_hap1_hsa3	134554395	134554425	-	17.4298	4.92e-07	0.0956	ATGGATTTCGTTCTGGAGCCTCCAGAGGGAG
MA1929.2	CTCF	chr3_hap1_hsa4	136324872	136324902	+	17.4298	4.92e-07	0.0956	ctgcacttctccttgctgccgccatgtgaag
MA1929.2	CTCF	chr11_hap1_hsa2b	138729426	138729456	-	17.4298	4.92e-07	0.0956	CTGTTTCACACAGGGTGGTCAGGAGGGGGCG
MA1929.2	CTCF	chr6_hap1_hsa7	139949098	139949128	+	17.4298	4.92e-07	0.0956	CTGCTGGGCACTGCTTTGCCTCCTGGGAGCA
MA1929.2	CTCF	chr11_hap1_hsa2b	143965131	143965161	-	17.4298	4.92e-07	0.0956	CTGCAGAACCAGATGTGGGCAGGGGTGGGCC
MA1929.2	CTCF	chr4_hap1_hsa5	145657156	145657186	+	17.4298	4.92e-07	0.0956	CTGCAGCCCCCTGGGCTGCCTGAACAGAGCA
MA1929.2	CTCF	chr2_hap1_hsa3	155789107	155789137	+	17.4298	4.92e-07	0.0956	CGTAAGTTTACAGTCCAGCCACCAGGTGGCG
MA1929.2	CTCF	chr1_hap1_hsa1	156909766	156909796	-	17.4298	4.92e-07	0.0956	CTGCTGTTCTGCCAGGGACATGCAGGAGACG
MA1929.2	CTCF	chr3_hap1_hsa4	159836398	159836428	-	17.4298	4.92e-07	0.0956	CTGTTGAGACCACTTTGTCCACCAGGGGCCT
MA1929.2	CTCF	chrX_hap1_hsaX	160214532	160214562	+	17.4298	4.92e-07	0.0956	CTGCACTGGGGGCTGGGGCCAGCTTGGGGCC
MA1929.2	CTCF	chr7_hap1_hsa8	160488380	160488410	+	17.4298	4.92e-07	0.0956	ccacaccgCCTTCTGGAGCCCGCAGGGGGAG
MA1929.2	CTCF	chr1_hap1_hsa1	165205495	165205525	+	17.4298	4.92e-07	0.0956	ATGCTGTGCCAGCCCATGGCCGAAGATGGAA
MA1929.2	CTCF	chr4_hap1_hsa5	167477185	167477215	+	17.4298	4.92e-07	0.0956	ATGCAGTGCACAACTGAGCCACTAAATGGCT
MA1929.2	CTCF	chr1_hap1_hsa1	167831435	167831465	-	17.4298	4.92e-07	0.0956	CTGCAGCGCCTCCCAGGAACAGAAGACAGCA
MA1929.2	CTCF	chr5_hap1_hsa6	168252349	168252379	+	17.4298	4.92e-07	0.0956	TGGCAGCCCTGCTGCCTCCCAGCAGAGGTCA
MA1929.2	CTCF	chr3_hap1_hsa4	174120017	174120047	-	17.4298	4.92e-07	0.0956	GCGCAGTGAGCTGACCAGGCGGTGGGGGGCG
MA1929.2	CTCF	chr1_hap1_hsa1	176563683	176563713	+	17.4298	4.92e-07	0.0956	ctgcacttctccttgctgccgccatgtgaag
MA1929.2	CTCF	chr1_hap1_hsa1	187280148	187280178	+	17.4298	4.92e-07	0.0956	CTGTTGAGTCCCCAGAGAGCAGCCGGTGGCG
MA1929.2	CTCF	chr1_hap1_hsa1	218210627	218210657	-	17.4298	4.92e-07	0.0956	CTTCAAGGCCTCGCCCCGCCCCCAGGAGTCA
MA1929.2	CTCF	chr1_hap1_hsa1	231426283	231426313	+	17.4298	4.92e-07	0.0956	GTGCTCACCTCCCCCCCCCCACCAGAGGCCT
MA1929.2	CTCF	chr1_hap1_hsa1	231449419	231449449	+	17.4298	4.92e-07	0.0956	CTGCCACGCCCCCTCGGCCCTGCAGAGCGTG
MA1929.2	CTCF	chr6_hap1_hsa7	381262	381292	+	17.4215	4.95e-07	0.0958	GGGCAGGGACCTGACTTGGCACCGGGGGGCC
MA1929.2	CTCF	chr18_hap1_hsa16	1199043	1199073	+	17.4215	4.95e-07	0.0958	GTGCTGTGCCTGGACCTGCCGTCTGATGGGA
MA1929.2	CTCF	chr19_hap1_hsa17	1734839	1734869	-	17.4215	4.95e-07	0.0958	CAGCAGTCTGGGCACACACGAGCAGGTGGCA
MA1929.2	CTCF	chr9_hap1_hsa11	2455262	2455292	+	17.4215	4.95e-07	0.0958	CTGCAGCTCCCGGTGCCGCCGCCCGGGCCGG
MA1929.2	CTCF	chr21_hap1_hsa20	2584617	2584647	+	17.4215	4.95e-07	0.0958	CTGATTTTAATATTGTTGCCACTAGATGGCG
MA1929.2	CTCF	chr4_hap1_hsa5	3779451	3779481	-	17.4215	4.95e-07	0.0958	ATGCTGTAGCAATCTCAGCCTGCAGTTGGCA
MA1929.2	CTCF	chr8_hap1_hsa10	4620144	4620174	+	17.4215	4.95e-07	0.0958	CTGCACATACCTTCAACCCCTACAGAGGGCA
MA1929.2	CTCF	chr3_hap1_hsa4	6765825	6765855	+	17.4215	4.95e-07	0.0958	GTGCTGAGCCAGATCCAGCTTCCAGGTGGGG
MA1929.2	CTCF	chr21_hap1_hsa20	8509850	8509880	-	17.4215	4.95e-07	0.0958	CTGCCCTTCCACCCTCTGCCAGGGAAGGACA
MA1929.2	CTCF	chr8_hap1_hsa10	9676103	9676133	+	17.4215	4.95e-07	0.0958	CTCCACTATTTACATCTCCCACCAGGTGGTA
MA1929.2	CTCF	chr20_hap1_hsa19	9930065	9930095	-	17.4215	4.95e-07	0.0958	CTGCAGAGAGTGGATTGCCCAGGAGATGGGG
MA1929.2	CTCF	chr19_hap1_hsa17	10615012	10615042	+	17.4215	4.95e-07	0.0958	ctgccctgccctcCTTCGACTGCAGGAGCCC
MA1929.2	CTCF	chr7_hap1_hsa8	11986471	11986501	-	17.4215	4.95e-07	0.0958	CTGCCATCCCACGCAGGAACAGAAGAGAGCA
MA1929.2	CTCF	chr10_hap1_hsa12	13486138	13486168	+	17.4215	4.95e-07	0.0958	ATGACATTCTTGTTTTCACCAGTAGatggca
MA1929.2	CTCF	chr19_hap1_hsa17	15655096	15655126	-	17.4215	4.95e-07	0.0958	GTGCATTTGTGGGGCACTCCAGCAGGGGCCT
MA1929.2	CTCF	chr20_hap1_hsa19	16912035	16912065	+	17.4215	4.95e-07	0.0958	TGGTCATTCGCGTGATGGCCTCGAGGGGGCG
MA1929.2	CTCF	chr11_hap1_hsa2b	16987500	16987530	+	17.4215	4.95e-07	0.0958	TTGCACCTCCTGCATGAGCCTCCAGACAGCA
MA1929.2	CTCF	chr6_hap1_hsa7	17065722	17065752	+	17.4215	4.95e-07	0.0958	CTGCAGAACAAGGCTCAGCCACGTGAGGGAT
MA1929.2	CTCF	chr20_hap1_hsa19	18650641	18650671	+	17.4215	4.95e-07	0.0958	GGGCAGTGCCTGTGAGGACCAGGTGGGAGCA
MA1929.2	CTCF	chr17_hap1_hsa18	22761733	22761763	-	17.4215	4.95e-07	0.0958	CTGCACTGCCCACGAGGGCGGGTGGGGGGTT
MA1929.2	CTCF	chr6_hap1_hsa7	22840696	22840726	+	17.4215	4.95e-07	0.0958	gtgctgggcctggagaggccgccaaagGGGA
MA1929.2	CTCF	chr6_hap1_hsa7	22843975	22844005	+	17.4215	4.95e-07	0.0958	gtgctgggcctggagaggccgccaaagGGGA
MA1929.2	CTCF	chr6_hap1_hsa7	22848758	22848788	+	17.4215	4.95e-07	0.0958	gtgctgggcctggagaggccgccaaagGGGA
MA1929.2	CTCF	chr6_hap1_hsa7	22853264	22853294	+	17.4215	4.95e-07	0.0958	gtgctgggcctggagaggccgccaaagGGGA
MA1929.2	CTCF	chr8_hap1_hsa10	23008328	23008358	+	17.4215	4.95e-07	0.0958	AAGCAGTGGCCCTGCTAGAGAGTAGGGGGCA
MA1929.2	CTCF	chr12_hap1_hsa2a	23254415	23254445	-	17.4215	4.95e-07	0.0958	CTGAAGTGACCTGCCTGCCCTGTAGGGGTCT
MA1929.2	CTCF	chr20_hap1_hsa19	24847299	24847329	-	17.4215	4.95e-07	0.0958	GTGAAGTTACTGCCTTTTCCAGCAGAGGTCT
MA1929.2	CTCF	chr6_hap1_hsa7	25295283	25295313	-	17.4215	4.95e-07	0.0958	GTGCTGGGCCTGGAGAGGCCGCCAAAGGGGA
MA1929.2	CTCF	chr6_hap1_hsa7	25296847	25296877	-	17.4215	4.95e-07	0.0958	GTGCTGGGCCTGGAGAGGCCGCCAAAGGGGA
MA1929.2	CTCF	chr6_hap1_hsa7	25298620	25298650	-	17.4215	4.95e-07	0.0958	GTGCTGGGCCTGGAGAGGCCGCCAAAGGGGA
MA1929.2	CTCF	chr6_hap1_hsa7	25300393	25300423	-	17.4215	4.95e-07	0.0958	GTGCTGGGCCTGGAGAGGCCGCCAAAGGGGA
MA1929.2	CTCF	chr6_hap1_hsa7	25301958	25301988	-	17.4215	4.95e-07	0.0958	GTGCTGGGCCTGGAGAGGCCGCCAAAGGGGA
MA1929.2	CTCF	chr6_hap1_hsa7	25305296	25305326	-	17.4215	4.95e-07	0.0958	GTGCTGGGCCTGGAGAGGCCGCCAAAGGGGA
MA1929.2	CTCF	chr12_hap1_hsa2a	25501681	25501711	+	17.4215	4.95e-07	0.0958	CTGAAGTGACCTGCCTGCCCTGTAGGGGTCT
MA1929.2	CTCF	chr17_hap1_hsa18	25622554	25622584	+	17.4215	4.95e-07	0.0958	CTGCCAGGTCTGGAGCAGCCCCATGGGGCCG
MA1929.2	CTCF	chr18_hap1_hsa16	26124756	26124786	+	17.4215	4.95e-07	0.0958	CTGTCTCCCCACCAACCCACCCCAGGGGGCA
MA1929.2	CTCF	chr7_hap1_hsa8	27102783	27102813	+	17.4215	4.95e-07	0.0958	atgcacctgtagtcccagctaccaggggtCG
MA1929.2	CTCF	chr6_hap1_hsa7	28231078	28231108	+	17.4215	4.95e-07	0.0958	gtgctgggcctggagaggccgccaaagGGGA
MA1929.2	CTCF	chr12_hap1_hsa2a	28304769	28304799	-	17.4215	4.95e-07	0.0958	CTGAAGTGACCTGCCTGCCCTGTAGGGGTCT
MA1929.2	CTCF	chr12_hap1_hsa2a	28471835	28471865	+	17.4215	4.95e-07	0.0958	CTGAAGTGACCTGCCTGCCCTGTAGGGGTCT
MA1929.2	CTCF	chrX_hap1_hsaX	31254877	31254907	-	17.4215	4.95e-07	0.0958	TTGCTGTGTCACCCAAGGGCACAAAAGGGCA
MA1929.2	CTCF	chr18_hap1_hsa16	31591502	31591532	+	17.4215	4.95e-07	0.0958	GGGCGGGGCCTAGAGCCACCGGCAGAGGGGG
MA1929.2	CTCF	chr8_hap1_hsa10	32182491	32182521	-	17.4215	4.95e-07	0.0958	CTGCAGTTGGACAGGGTTGCAGAAGGGGCCC
MA1929.2	CTCF	chr21_hap1_hsa20	33988616	33988646	+	17.4215	4.95e-07	0.0958	TTGTCTTTTTGCTGGCTGCCAGTGGGTGGCG
MA1929.2	CTCF	chr4_hap1_hsa5	35877127	35877157	+	17.4215	4.95e-07	0.0958	TGGTCCTGCCAAAGATTTCCAGCAGAGGGCA
MA1929.2	CTCF	chr5_hap1_hsa6	39343180	39343210	+	17.4215	4.95e-07	0.0958	CAGCCGTTTCTGGAAATGGCTGTAGGTGGTG
MA1929.2	CTCF	chr21_hap1_hsa20	43377397	43377427	-	17.4215	4.95e-07	0.0958	CAGCTGGGCCATATGTTCACACCAGAGGACA
MA1929.2	CTCF	chr17_hap1_hsa18	45764705	45764735	-	17.4215	4.95e-07	0.0958	CAGCAAGGCCTGGAGGCCCCAACAGAAGGCC
MA1929.2	CTCF	chr9_hap1_hsa11	46070411	46070441	+	17.4215	4.95e-07	0.0958	GTGCAGGTCTAGATCAGCCCAGAGGTGGGCA
MA1929.2	CTCF	chr22_hap1_hsa21	46898200	46898230	-	17.4215	4.95e-07	0.0958	CTCGAATTTCCAAAATAGCCCCTAGGGGGCA
MA1929.2	CTCF	chr8_hap1_hsa10	49311963	49311993	+	17.4215	4.95e-07	0.0958	CAGCTTGTCCAAGCTTCTCCAGCTGGGGGCT
MA1929.2	CTCF	chr23_hap1_hsa22	49581296	49581326	+	17.4215	4.95e-07	0.0958	AAGCAGCACCTAGCACAGACAGCAGGGGCCC
MA1929.2	CTCF	chr10_hap1_hsa12	49838963	49838993	+	17.4215	4.95e-07	0.0958	cagcactcAGCCCTGTGTCCTCCAGGTGTCC
MA1929.2	CTCF	chr18_hap1_hsa16	49840035	49840065	+	17.4215	4.95e-07	0.0958	CTGCAGGGCACGGTCCAGCCTGCAGGGTCCC
MA1929.2	CTCF	chr17_hap1_hsa18	51758643	51758673	+	17.4215	4.95e-07	0.0958	CAGCACATCCCACCTGGGCCCAGAGAGGGAG
MA1929.2	CTCF	chr16_hap1_hsa15	51907806	51907836	+	17.4215	4.95e-07	0.0958	CTGCAGCATCTGCAGTTATCATGGGGTGGCA
MA1929.2	CTCF	chr22_hap1_hsa21	54448891	54448921	+	17.4215	4.95e-07	0.0958	GTGCACCTTGCTGCTCTTCCTGCAGAGGCCG
MA1929.2	CTCF	chr23_hap1_hsa22	54890029	54890059	+	17.4215	4.95e-07	0.0958	cggcacttctccttcctgccgcctggtgaag
MA1929.2	CTCF	chr22_hap1_hsa21	55404067	55404097	+	17.4215	4.95e-07	0.0958	CTGTTGTGGCCACAGCCACCCCAAGATGGGA
MA1929.2	CTCF	chr1_hap1_hsa1	57101247	57101277	+	17.4215	4.95e-07	0.0958	GTGCTATGGGATCCAGTAGCAGCAGATGGCG
MA1929.2	CTCF	chr12_hap1_hsa2a	57381513	57381543	-	17.4215	4.95e-07	0.0958	GTGCTGTGTGGAGAACAGGCTGTAGGGGGTG
MA1929.2	CTCF	chr16_hap1_hsa15	60795993	60796023	+	17.4215	4.95e-07	0.0958	CTGCTATTTCACAGTCTCTCAGTAGATGTCA
MA1929.2	CTCF	chr21_hap1_hsa20	61579645	61579675	+	17.4215	4.95e-07	0.0958	CTGCAACTCCTGAGCCGGCTCCCAGATGGTT
MA1929.2	CTCF	chr20_hap1_hsa19	61638622	61638652	+	17.4215	4.95e-07	0.0958	GGCCATTTCCCTTCCCGGCCCCGAGAGGGCG
MA1929.2	CTCF	chr19_hap1_hsa17	64360168	64360198	-	17.4215	4.95e-07	0.0958	CAGCAGGGTCCTCAATGCCCTACAGAGGTCA
MA1929.2	CTCF	chr8_hap1_hsa10	65201789	65201819	-	17.4215	4.95e-07	0.0958	CAGCTCTCTCAGCCTTGCCCTCAAGGTGACA
MA1929.2	CTCF	chr8_hap1_hsa10	65664774	65664804	-	17.4215	4.95e-07	0.0958	ATGCTCTTCCAGCTAGGGCAGCCAGGGGAAG
MA1929.2	CTCF	chr4_hap1_hsa5	70708189	70708219	-	17.4215	4.95e-07	0.0958	TGGCAGTTGTTGATGTGGCCAGGGGAGGGGG
MA1929.2	CTCF	chr19_hap1_hsa17	71031163	71031193	-	17.4215	4.95e-07	0.0958	ATGCAAGTTCTGCAGTGCGCAGCTGGAGGCA
MA1929.2	CTCF	chr12_hap1_hsa2a	71674377	71674407	-	17.4215	4.95e-07	0.0958	TTGCACCTTGGGACTGGGCCTGAAGAGGGAG
MA1929.2	CTCF	chr16_hap1_hsa15	71752592	71752622	+	17.4215	4.95e-07	0.0958	ATGCAGGGCCCTGAGCATGCACAGGAGGTCA
MA1929.2	CTCF	chr18_hap1_hsa16	73160059	73160089	-	17.4215	4.95e-07	0.0958	TAGCTCATTTGCCCACGGCCACAGGGTGGCA
MA1929.2	CTCF	chr11_hap1_hsa2b	76485497	76485527	+	17.4215	4.95e-07	0.0958	GTGCGGAGGCTGGGGAAGCCAGCAGAGGCCC
MA1929.2	CTCF	chr17_hap1_hsa18	77432204	77432234	+	17.4215	4.95e-07	0.0958	CGGCTAGTCCCACAAGTGCCCGAAGAGGGAG
MA1929.2	CTCF	chr5_hap1_hsa6	82285034	82285064	-	17.4215	4.95e-07	0.0958	GTGCCATTGCTCTGGAGGCCATCTGGTGGAG
MA1929.2	CTCF	chr13_hap1_hsa9	83708434	83708464	-	17.4215	4.95e-07	0.0958	TTGCTGCTCCTCTCGGGGACAGCGGGGGACC
MA1929.2	CTCF	chr19_hap1_hsa17	83708807	83708837	+	17.4215	4.95e-07	0.0958	GTGCACCTGCACCCTGGGCCGCCTGGTGCCT
MA1929.2	CTCF	chr13_hap1_hsa9	85125639	85125669	-	17.4215	4.95e-07	0.0958	CTGATGTGCCTGCCTCTGCTCCCAGGTGGAA
MA1929.2	CTCF	chr18_hap1_hsa16	88515110	88515140	+	17.4215	4.95e-07	0.0958	CTCCTCCTTCAGAAGCAGCCCCCAGGTGTCG
MA1929.2	CTCF	chr18_hap1_hsa16	88536838	88536868	+	17.4215	4.95e-07	0.0958	CTGCAGGTTGAGGACACAGCCCCTGGGGGCG
MA1929.2	CTCF	chr18_hap1_hsa16	88958261	88958291	+	17.4215	4.95e-07	0.0958	CAGGGTTCCCCGCCAGGCCCGGGAGGGGGCG
MA1929.2	CTCF	chr15_hap1_hsa14	93164647	93164677	+	17.4215	4.95e-07	0.0958	CTGCACtgctttcctgggcctccagcttgca
MA1929.2	CTCF	chr15_hap1_hsa14	97446206	97446236	+	17.4215	4.95e-07	0.0958	CTGCAGTGTTAACTGTGGCCACAGGGCTGTG
MA1929.2	CTCF	chr12_hap1_hsa2a	97734068	97734098	+	17.4215	4.95e-07	0.0958	CAGCAGGCGCCCGCCGGCCCGGCAGAGTGCG
MA1929.2	CTCF	chr15_hap1_hsa14	98281290	98281320	+	17.4215	4.95e-07	0.0958	CTGCAGAGCCTCAATCTTTCTGCAGATGGAC
MA1929.2	CTCF	chr8_hap1_hsa10	98497224	98497254	+	17.4215	4.95e-07	0.0958	ttgcacttctctctcctgccaccacgtgaag
MA1929.2	CTCF	chr10_hap1_hsa12	103368966	103368996	-	17.4215	4.95e-07	0.0958	TCGCCACTCCTCAAAGGGACTGCAGGTGGCA
MA1929.2	CTCF	chr12_hap1_hsa2a	103809907	103809937	-	17.4215	4.95e-07	0.0958	GTGCTGTGGGCGATGGTGCCAGGAGGGGTGG
MA1929.2	CTCF	chr5_hap1_hsa6	108148013	108148043	+	17.4215	4.95e-07	0.0958	CAGCAGTGGACTTCCTTTCCATCAGAGGGCT
MA1929.2	CTCF	chr15_hap1_hsa14	109441495	109441525	-	17.4215	4.95e-07	0.0958	CAGCACTCCCAGGACCTGCAACTGGATGGGG
MA1929.2	CTCF	chr8_hap1_hsa10	109613788	109613818	+	17.4215	4.95e-07	0.0958	CTGCCCTAGCCGCGCCGACGGGGAGGGGGCC
MA1929.2	CTCF	chr8_hap1_hsa10	110350533	110350563	-	17.4215	4.95e-07	0.0958	CAGGAAAACCATCTTATGCCACCAGGTGGAA
MA1929.2	CTCF	chr15_hap1_hsa14	111307478	111307508	-	17.4215	4.95e-07	0.0958	TCGCAAGGCAAGGTCTGGGCTGGAGGGGGCG
MA1929.2	CTCF	chr6_hap1_hsa7	118681978	118682008	-	17.4215	4.95e-07	0.0958	CGCCCGCTTGGTCCTCCACCACCAGGGGGCG
MA1929.2	CTCF	chr9_hap1_hsa11	130246820	130246850	-	17.4215	4.95e-07	0.0958	CTGTAGCACCCCCCGCCCCCACCAGCTGCAA
MA1929.2	CTCF	chr8_hap1_hsa10	131325441	131325471	-	17.4215	4.95e-07	0.0958	GAGCTGGCCAGCCTGTGGACTCCAGGTGGAG
MA1929.2	CTCF	chr2_hap1_hsa3	133715350	133715380	+	17.4215	4.95e-07	0.0958	ctgcacagcaggaggtgaacagCAGGTGGGC
MA1929.2	CTCF	chr3_hap1_hsa4	136163531	136163561	+	17.4215	4.95e-07	0.0958	CTGCAGCTCTCGGTGCTGCCTGGGGCTGCCA
MA1929.2	CTCF	chr5_hap1_hsa6	139218501	139218531	-	17.4215	4.95e-07	0.0958	GAGCAGTGCTGCCTGAGGCATCATGGTGGCA
MA1929.2	CTCF	chrX_hap1_hsaX	139347021	139347051	-	17.4215	4.95e-07	0.0958	CAGCATTATTCACAGTTGCCAAAAGGTGGAA
MA1929.2	CTCF	chr8_hap1_hsa10	140129938	140129968	-	17.4215	4.95e-07	0.0958	CCGCCGTGCCCTCCGTGCCCTCCCGGTGGGC
MA1929.2	CTCF	chr3_hap1_hsa4	144016940	144016970	+	17.4215	4.95e-07	0.0958	CTGCTCTGGCTTTTTCTTCCTGTCGGGGGCC
MA1929.2	CTCF	chrX_hap1_hsaX	145407408	145407438	+	17.4215	4.95e-07	0.0958	CTGCGCCTCCCCAACCCGCCGATGGGAGGCC
MA1929.2	CTCF	chr1_hap1_hsa1	147367414	147367444	+	17.4215	4.95e-07	0.0958	CCGGCGCGCACTTGGGCGCCTCCAGAGGGCA
MA1929.2	CTCF	chrX_hap1_hsaX	155900737	155900767	+	17.4215	4.95e-07	0.0958	CTGCAGGATCAGCATGCACCTGCAGTGGCCG
MA1929.2	CTCF	chrX_hap1_hsaX	156405577	156405607	-	17.4215	4.95e-07	0.0958	CTGCAGGATCAGCATGCACCTGCAGTGGCCG
MA1929.2	CTCF	chr7_hap1_hsa8	158684730	158684760	+	17.4215	4.95e-07	0.0958	CTgctctgcctcctgcccccaGCGGGAACCA
MA1929.2	CTCF	chr1_hap1_hsa1	165360211	165360241	+	17.4215	4.95e-07	0.0958	ATGTTTGTGCTCCACTGGCCACTAGGTGTCG
MA1929.2	CTCF	chr3_hap1_hsa4	176817566	176817596	+	17.4215	4.95e-07	0.0958	GTGCAGCTGTGCATGGGAGCAGCAGGGGCTG
MA1929.2	CTCF	chr1_hap1_hsa1	178686432	178686462	+	17.4215	4.95e-07	0.0958	GGGCCGAGGCCGGGGGAGCCCGCTGGGGGCG
MA1929.2	CTCF	chr4_hap1_hsa5	184799626	184799656	-	17.4215	4.95e-07	0.0958	CTGCTATTCCAGCTCCCGCCGCCGCGTGCAA
MA1929.2	CTCF	chr4_hap1_hsa5	188027100	188027130	+	17.4215	4.95e-07	0.0958	GGGAAGGGCTGGCTGTGGGCTGCAGGTGGCA
MA1929.2	CTCF	chr1_hap1_hsa1	194102009	194102039	+	17.4215	4.95e-07	0.0958	CCACAGTGCAGGCTGTGTCCCCAAGGGGGTG
MA1929.2	CTCF	chr2_hap1_hsa3	208626929	208626959	-	17.4215	4.95e-07	0.0958	CTGCACTTCAGGCCAAAGCCAGGATGTGGCC
MA1929.2	CTCF	chr1_hap1_hsa1	211464738	211464768	-	17.4215	4.95e-07	0.0958	CTGCAGTGAGCCAGGCCTCCCCCAGGGGCTT
MA1929.2	CTCF	chr8_hap1_hsa10	29187	29217	-	17.4132	4.98e-07	0.0959	ATGCTCCTCTCCCAGAGACCAGAAGGTGCAG
MA1929.2	CTCF	chr6_hap1_hsa7	2539532	2539562	-	17.4132	4.98e-07	0.0959	GAGCAGTTCCAGATGTGGCCGGGGGCGGGGA
MA1929.2	CTCF	chr18_hap1_hsa16	4538449	4538479	-	17.4132	4.98e-07	0.0959	GAGCTTGGCCCCCGTGAGCCGGGAGGGGGAA
MA1929.2	CTCF	chr6_hap1_hsa7	4899416	4899446	+	17.4132	4.98e-07	0.0959	CAGGAgtaccacttgaacccaggagatggag
MA1929.2	CTCF	chr10_hap1_hsa12	7044116	7044146	+	17.4132	4.98e-07	0.0959	gTGGGCTCCCACGTGTAGCCCCCAGAGGGTA
MA1929.2	CTCF	chr2_hap1_hsa3	9967242	9967272	+	17.4132	4.98e-07	0.0959	CTGCTCAATCTGCTGTCTCCAGCTGGGGGAC
MA1929.2	CTCF	chr16_hap1_hsa15	10338644	10338674	-	17.4132	4.98e-07	0.0959	CTGCCTTTGCAGGCTCCACCTCTGGGGGTAG
MA1929.2	CTCF	chr7_hap1_hsa8	10636591	10636621	-	17.4132	4.98e-07	0.0959	GACCCGTCCACGCAGAGGCCAGGAGAGGGCA
MA1929.2	CTCF	chr3_hap1_hsa4	12625337	12625367	-	17.4132	4.98e-07	0.0959	CTGCACTGCCTGCCAATCTGAGCAGGTGGAG
MA1929.2	CTCF	chrY_hap2_hsaY	13964617	13964647	-	17.4132	4.98e-07	0.0959	CTGCTGGACTTGGGGTATGCACTGGGTGGTG
MA1929.2	CTCF	chr20_hap1_hsa19	17420632	17420662	-	17.4132	4.98e-07	0.0959	CTGCAGCTTCAGGGCCGGCAGCCGGAGGACC
MA1929.2	CTCF	chr19_hap1_hsa17	18567492	18567522	+	17.4132	4.98e-07	0.0959	ATGCCAAGCCCAAGATGGCCAGGGGACGGCG
MA1929.2	CTCF	chr20_hap1_hsa19	18915808	18915838	+	17.4132	4.98e-07	0.0959	CTGCCCAGCCCCTACAGTGCACAAGATGGCC
MA1929.2	CTCF	chr11_hap1_hsa2b	19128497	19128527	+	17.4132	4.98e-07	0.0959	gttgtttTCCGCCTCTCTCCACTAGAGGGCg
MA1929.2	CTCF	chr9_hap1_hsa11	19776195	19776225	+	17.4132	4.98e-07	0.0959	TTTCACCACAACCATGTGCCAGCAGATGGCA
MA1929.2	CTCF	chrX_hap1_hsaX	20701245	20701275	-	17.4132	4.98e-07	0.0959	GTGCTTTTCCTTAAGCAGCCACCTGGGTGTG
MA1929.2	CTCF	chr1_hap1_hsa1	21129179	21129209	-	17.4132	4.98e-07	0.0959	CTGCAGATTCCCCAGTGGACACCAGCTGGGT
MA1929.2	CTCF	chr7_hap1_hsa8	23327980	23328010	+	17.4132	4.98e-07	0.0959	CAGCACCACCTCTTCCTGCCTGGGGAGGTCA
MA1929.2	CTCF	chr5_hap1_hsa6	24184052	24184082	-	17.4132	4.98e-07	0.0959	CTGCAGATGGAGGTGAGGGCTGCAGGAGGAG
MA1929.2	CTCF	chr13_hap1_hsa9	24818684	24818714	-	17.4132	4.98e-07	0.0959	CTGCACACCTCCTGCCATACTGCAGGGGCCA
MA1929.2	CTCF	chr4_hap1_hsa5	25501074	25501104	-	17.4132	4.98e-07	0.0959	CTGCAGTTCTCCTTGCTTCCACCATATGAAG
MA1929.2	CTCF	chr11_hap1_hsa2b	26105666	26105696	-	17.4132	4.98e-07	0.0959	CTGGGGAGCCCGGAGTGAGCTGCTGGGGGCA
MA1929.2	CTCF	chr18_hap1_hsa16	26797415	26797445	+	17.4132	4.98e-07	0.0959	AGGCAGTCGGATGTGGCCCCAGCGGAGGGCG
MA1929.2	CTCF	chr23_hap1_hsa22	31653791	31653821	+	17.4132	4.98e-07	0.0959	AGGCGTTTCCCTCCATGACCATTAGAGGGCA
MA1929.2	CTCF	chr6_hap1_hsa7	34359319	34359349	+	17.4132	4.98e-07	0.0959	TTGCACTTCTGCATTCtaccatgtgagggca
MA1929.2	CTCF	chr3_hap1_hsa4	36573182	36573212	+	17.4132	4.98e-07	0.0959	CTTCACTCCCAGTCACTGTCAGCAGTGGGCA
MA1929.2	CTCF	chr3_hap1_hsa4	38157381	38157411	-	17.4132	4.98e-07	0.0959	ATGTAATTCCAGTGGAATTCGGTAGGTGGCA
MA1929.2	CTCF	chrX_hap1_hsaX	40729071	40729101	+	17.4132	4.98e-07	0.0959	CTCCAGCCCCTTCAGTGGAGGCCAGGGGGCA
MA1929.2	CTCF	chr7_hap1_hsa8	41367352	41367382	-	17.4132	4.98e-07	0.0959	GTACAGGTATCATGGCCGCCGCCAGGTGGAG
MA1929.2	CTCF	chr23_hap1_hsa22	41669231	41669261	+	17.4132	4.98e-07	0.0959	ATGCTGTCCCAGGGAAAGCCTCCAGCTGGAA
MA1929.2	CTCF	chr19_hap1_hsa17	43219837	43219867	+	17.4132	4.98e-07	0.0959	CAGCAGAGCCCATCTCCGCTGCCAGAGGACG
MA1929.2	CTCF	chr16_hap1_hsa15	43691753	43691783	+	17.4132	4.98e-07	0.0959	CTTCAGATCCAGAAATGGCCCCCAGATGCCC
MA1929.2	CTCF	chr23_hap1_hsa22	43927893	43927923	+	17.4132	4.98e-07	0.0959	CAGCAGGTCCCTGGGAAACCGGGAGGGGCAA
MA1929.2	CTCF	chr6_hap1_hsa7	45095257	45095287	-	17.4132	4.98e-07	0.0959	CCGCGGGCCCCGCGCCGGGCAGGAGGCGGAG
MA1929.2	CTCF	chr20_hap1_hsa19	46535408	46535438	+	17.4132	4.98e-07	0.0959	CTGCCCAAGGCTGCACAGCCAGGAGATGGCA
MA1929.2	CTCF	chr22_hap1_hsa21	47029532	47029562	-	17.4132	4.98e-07	0.0959	CGGCAAGGCCCCTCCGGACCGGAGGGCGGCA
MA1929.2	CTCF	chr23_hap1_hsa22	49887403	49887433	-	17.4132	4.98e-07	0.0959	CTGCAGGTGCCCCAGCTCTCACATGGAGGCC
MA1929.2	CTCF	chr9_hap1_hsa11	50319563	50319593	-	17.4132	4.98e-07	0.0959	CTGCCTTTGCAGGCTCCACCTCTGGGGGTAG
MA1929.2	CTCF	chr21_hap1_hsa20	50606494	50606524	-	17.4132	4.98e-07	0.0959	CTGCAGAGTCAGCCCTAGCCCAAGGAGGGAA
MA1929.2	CTCF	chr6_hap1_hsa7	51026129	51026159	-	17.4132	4.98e-07	0.0959	ACGCAAGTGTCAGCTTCCCCACCAGGGGGCT
MA1929.2	CTCF	chr17_hap1_hsa18	51798667	51798697	+	17.4132	4.98e-07	0.0959	CTGCCCTCCAGACCTGGGCAGCCAGGGGCCG
MA1929.2	CTCF	chr10_hap1_hsa12	52217618	52217648	-	17.4132	4.98e-07	0.0959	TTGCTGCTGCTGCCGCCGCCACCCAGGGTCG
MA1929.2	CTCF	chr23_hap1_hsa22	52638175	52638205	-	17.4132	4.98e-07	0.0959	CTGCAGAACCAAGGAAGGCCAGGAGGGCACG
MA1929.2	CTCF	chr22_hap1_hsa21	54119639	54119669	-	17.4132	4.98e-07	0.0959	CTGCAGCTCCTCGTGTTCACACCAGCTGCCC
MA1929.2	CTCF	chr22_hap1_hsa21	54143567	54143597	+	17.4132	4.98e-07	0.0959	CTGCGAAGCCAGCGTCTCCCTGAAGGTGGAT
MA1929.2	CTCF	chr10_hap1_hsa12	54229447	54229477	+	17.4132	4.98e-07	0.0959	GCGAACGGCTCCACGTGACCACCAGGGGTCA
MA1929.2	CTCF	chr21_hap1_hsa20	55188599	55188629	+	17.4132	4.98e-07	0.0959	CTCCAGGCCTGGAAGGGGCCTGGAGGAGGCA
MA1929.2	CTCF	chrY_hap2_hsaY	57967013	57967043	+	17.4132	4.98e-07	0.0959	ATGTCCTGCCTCAGGCACCCAGCAGGCGGTA
MA1929.2	CTCF	chr13_hap1_hsa9	58782450	58782480	+	17.4132	4.98e-07	0.0959	TGGCTGTTCTGCAAAGAGCCCCCAGGGGCCA
MA1929.2	CTCF	chr3_hap1_hsa4	60305411	60305441	+	17.4132	4.98e-07	0.0959	CTGCGGTGGGACccgggggcaggaggaggaa
MA1929.2	CTCF	chr11_hap1_hsa2b	61544493	61544523	-	17.4132	4.98e-07	0.0959	CAGCCTTTACTTTGGCCCCCACTAGACGGCA
MA1929.2	CTCF	chr13_hap1_hsa9	65138496	65138526	+	17.4132	4.98e-07	0.0959	ATGCCACACCACACAAGGCCACAAGGGGAAG
MA1929.2	CTCF	chr8_hap1_hsa10	65822457	65822487	-	17.4132	4.98e-07	0.0959	ATGCAAGAGCTGCAGTGGCCCTCAGGGGTCA
MA1929.2	CTCF	chr21_hap1_hsa20	67206286	67206316	+	17.4132	4.98e-07	0.0959	CAGCACAGCCCCACACAGCCCCCAGGGAGGG
MA1929.2	CTCF	chr19_hap1_hsa17	67388381	67388411	-	17.4132	4.98e-07	0.0959	CCGCCTTACCGTGGACAGACACTAGAGGGTG
MA1929.2	CTCF	chr21_hap1_hsa20	67871777	67871807	+	17.4132	4.98e-07	0.0959	CAGCGCTGGGGGCTGGCACCAGCAGAGGCCA
MA1929.2	CTCF	chr2_hap1_hsa3	68040512	68040542	-	17.4132	4.98e-07	0.0959	GGGCTGTGGCCAGAGGGGCCAGGAGGAGGGG
MA1929.2	CTCF	chr10_hap1_hsa12	70242052	70242082	+	17.4132	4.98e-07	0.0959	CTGCCTTTGGGATAGCTCCCAGAAGAGGGTG
MA1929.2	CTCF	chr19_hap1_hsa17	70594099	70594129	+	17.4132	4.98e-07	0.0959	CAGCCAGGGGGCCCACTCCCACCAGAGGGAG
MA1929.2	CTCF	chr13_hap1_hsa9	71537254	71537284	+	17.4132	4.98e-07	0.0959	ATGCATTTTTCAGATCAGCCACTAGATGCCC
MA1929.2	CTCF	chr19_hap1_hsa17	72843900	72843930	-	17.4132	4.98e-07	0.0959	CTGCATCTCGCTCTGTCGCCAGGATGGGGTG
MA1929.2	CTCF	chr16_hap1_hsa15	80433992	80434022	+	17.4132	4.98e-07	0.0959	atgctgaggcagaagttGGCTGCAGGGGTca
MA1929.2	CTCF	chr16_hap1_hsa15	81165981	81166011	+	17.4132	4.98e-07	0.0959	TTCCACTGCTTGGCCCAGGCAGCAGGTGGCT
MA1929.2	CTCF	chr19_hap1_hsa17	82171778	82171808	+	17.4132	4.98e-07	0.0959	TAGCTGTGCTGCCCCCTGCCtcttggtgggg
MA1929.2	CTCF	chr16_hap1_hsa15	83822419	83822449	-	17.4132	4.98e-07	0.0959	CTGCTGAGCTTTTATTCTACAGGAGGGGGAG
MA1929.2	CTCF	chr18_hap1_hsa16	85431398	85431428	+	17.4132	4.98e-07	0.0959	CTGCTGCGCCAGTGGTGACCACACAGTGTCG
MA1929.2	CTCF	chr12_hap1_hsa2a	85991042	85991072	-	17.4132	4.98e-07	0.0959	CTTCAGCTCTGCCACTTCCCAGCAAGGGGCT
MA1929.2	CTCF	chr2_hap1_hsa3	86335816	86335846	-	17.4132	4.98e-07	0.0959	CTGCAGCTCTGCAGCTTCACAGGAGGAGGGG
MA1929.2	CTCF	chr18_hap1_hsa16	88598194	88598224	-	17.4132	4.98e-07	0.0959	GTCCAGAGCCTGCCAGGACCAGGAGGTGCCA
MA1929.2	CTCF	chr9_hap1_hsa11	89478373	89478403	-	17.4132	4.98e-07	0.0959	GTGCAAGGGGTTGGTTTGTCACCAGATGGCA
MA1929.2	CTCF	chr2_hap1_hsa3	90182009	90182039	-	17.4132	4.98e-07	0.0959	CTGCAAATCCCCAACTTGTCCCAAGGAGGCT
MA1929.2	CTCF	chr19_hap1_hsa17	90348326	90348356	-	17.4132	4.98e-07	0.0959	CAGGAGCAGTCACACCTCCCACTAGGGGGTG
MA1929.2	CTCF	chr15_hap1_hsa14	91156723	91156753	-	17.4132	4.98e-07	0.0959	CTGCAGATACCCTACAAGCCAGAAGAGAGTG
MA1929.2	CTCF	chr17_hap1_hsa18	94229648	94229678	-	17.4132	4.98e-07	0.0959	CAGCACTGTCAGCAGTGAGCACCTGGGGACT
MA1929.2	CTCF	chrX_hap1_hsaX	96940509	96940539	-	17.4132	4.98e-07	0.0959	GTGTTGGTTGGCCTCTAGCCAGGAGATGGCA
MA1929.2	CTCF	chr8_hap1_hsa10	96968050	96968080	-	17.4132	4.98e-07	0.0959	CTGCAAAGCTATTGGTTCACTCCAGATGGAG
MA1929.2	CTCF	chr19_hap1_hsa17	97745876	97745906	-	17.4132	4.98e-07	0.0959	GAGCCGCACCCGTCACGGCCAGCAAAAGGCA
MA1929.2	CTCF	chr3_hap1_hsa4	103857604	103857634	-	17.4132	4.98e-07	0.0959	CTGCAGTGCTGGAATTGGCCGGACAGGGACG
MA1929.2	CTCF	chrX_hap1_hsaX	105549520	105549550	+	17.4132	4.98e-07	0.0959	gtgctggttggcctcctgccaggaggcgGTG
MA1929.2	CTCF	chr5_hap1_hsa6	107811712	107811742	+	17.4132	4.98e-07	0.0959	CCGCAAGCCTCAGCTGCTCCAGCAGATGGTG
MA1929.2	CTCF	chr5_hap1_hsa6	108693485	108693515	+	17.4132	4.98e-07	0.0959	CTGCAGCTTTCTGCATCCCAGCCAGGGGTCA
MA1929.2	CTCF	chr14_hap1_hsa13	112795136	112795166	+	17.4132	4.98e-07	0.0959	CTGCACGCCCCGGTCCCTCCTCACGCGGGCA
MA1929.2	CTCF	chr12_hap1_hsa2a	113038693	113038723	+	17.4132	4.98e-07	0.0959	CTGTGGCACCTGCTGGAGCCAGAAGGTGAAG
MA1929.2	CTCF	chr12_hap1_hsa2a	113451767	113451797	-	17.4132	4.98e-07	0.0959	CTGCAAGTTCCTTTTGCGCCTGCGCGTGGCG
MA1929.2	CTCF	chr12_hap1_hsa2a	122710793	122710823	-	17.4132	4.98e-07	0.0959	CAGCCCTGGCCTAAGCAGCCATCCGGGGGAG
MA1929.2	CTCF	chr9_hap1_hsa11	122953684	122953714	-	17.4132	4.98e-07	0.0959	GTGTCACTGCCCACCCTGCCCCCAGAGGGTG
MA1929.2	CTCF	chr13_hap1_hsa9	123125129	123125159	-	17.4132	4.98e-07	0.0959	CAGCGGTTTCAACCGCAGCCACCGCATGGCC
MA1929.2	CTCF	chr10_hap1_hsa12	123287774	123287804	+	17.4132	4.98e-07	0.0959	GTGCCTGACCTGCCTGGCCCTCCAGATGGCT
MA1929.2	CTCF	chr10_hap1_hsa12	124926294	124926324	-	17.4132	4.98e-07	0.0959	CTGCCCCGCAAATCCTGGCCAGCAGATGAAA
MA1929.2	CTCF	chr9_hap1_hsa11	125508597	125508627	-	17.4132	4.98e-07	0.0959	CTGTAAGCCTTGGCAGCTCCAGCAGGTGCCA
MA1929.2	CTCF	chr13_hap1_hsa9	126167880	126167910	+	17.4132	4.98e-07	0.0959	CTGCAGGGTCCGCCTGGTCCAAAAGGTGCTA
MA1929.2	CTCF	chr5_hap1_hsa6	126673685	126673715	+	17.4132	4.98e-07	0.0959	CTGCAGTGCTAAGTCCAGCCAGCGTGCGGCT
MA1929.2	CTCF	chr2_hap1_hsa3	127649782	127649812	+	17.4132	4.98e-07	0.0959	CTGCTGCTTTCTGTAAGTGCAGCAGAGGGAA
MA1929.2	CTCF	chr13_hap1_hsa9	128629872	128629902	-	17.4132	4.98e-07	0.0959	CTGCTCTGTCTCCCCAGTCCCGTGGGGGACA
MA1929.2	CTCF	chr13_hap1_hsa9	129582684	129582714	+	17.4132	4.98e-07	0.0959	ATGCTCCTCTCCCAGAGACCAGAAGGTGCAG
MA1929.2	CTCF	chr8_hap1_hsa10	129923429	129923459	-	17.4132	4.98e-07	0.0959	CCGCTGCACTCCAGCTGGGCAACAGAGGGAG
MA1929.2	CTCF	chr8_hap1_hsa10	130747746	130747776	+	17.4132	4.98e-07	0.0959	CTGCACGTACCTCAAGGTGCTCAAGGTGGCC
MA1929.2	CTCF	chr10_hap1_hsa12	130804562	130804592	-	17.4132	4.98e-07	0.0959	CCGCAGCGCAGCAGGTGGGCGCTTGGTGGAG
MA1929.2	CTCF	chr5_hap1_hsa6	131052787	131052817	-	17.4132	4.98e-07	0.0959	GTGGTGTCCCAGAAGCCAACTGCAGGGGGGG
MA1929.2	CTCF	chrX_hap1_hsaX	132301119	132301149	-	17.4132	4.98e-07	0.0959	CAGCTCCTCCAGCCATGGCTGAAAGGGGGCA
MA1929.2	CTCF	chr4_hap1_hsa5	136125187	136125217	+	17.4132	4.98e-07	0.0959	ATGCCTTTCCCCTGGTCTCCCCCTGAGGGTG
MA1929.2	CTCF	chr7_hap1_hsa8	143656555	143656585	-	17.4132	4.98e-07	0.0959	GAGCACTGCTCAGACAGGATAGCAGGTGGCG
MA1929.2	CTCF	chr11_hap1_hsa2b	146171398	146171428	+	17.4132	4.98e-07	0.0959	ATGCTCCTCTCCCAGAGACCAGAAGGTGCAG
MA1929.2	CTCF	chr6_hap1_hsa7	146535221	146535251	+	17.4132	4.98e-07	0.0959	CACCAGTATCCACAACAGCCACAGGGTGGAA
MA1929.2	CTCF	chr6_hap1_hsa7	146554280	146554310	-	17.4132	4.98e-07	0.0959	GGGCGGTCCCAGGCGCTGCCGGGTGGGGCCG
MA1929.2	CTCF	chr4_hap1_hsa5	146706363	146706393	+	17.4132	4.98e-07	0.0959	CTGGGCTGCCAGTCCCGCCCACTGGATGGGG
MA1929.2	CTCF	chr6_hap1_hsa7	155046779	155046809	-	17.4132	4.98e-07	0.0959	CAGCACATCAGAGCCCATCCTCTAGAGGGCT
MA1929.2	CTCF	chr7_hap1_hsa8	156343022	156343052	-	17.4132	4.98e-07	0.0959	GAGCACTTGCGAAAAGGACCAGAGGGAGGCA
MA1929.2	CTCF	chr7_hap1_hsa8	161203966	161203996	-	17.4132	4.98e-07	0.0959	CTCCAGTTCTTGCTGCTCCCCCAAGCTGGCA
MA1929.2	CTCF	chr7_hap1_hsa8	161609685	161609715	+	17.4132	4.98e-07	0.0959	ATGCTCCTCTCCCAGAGACCAGAAGGTGCAG
MA1929.2	CTCF	chr2_hap1_hsa3	173116276	173116306	-	17.4132	4.98e-07	0.0959	CAGCTGCTCCAGCTATGGCTAAAAGGGGCCG
MA1929.2	CTCF	chr4_hap1_hsa5	180585482	180585512	+	17.4132	4.98e-07	0.0959	CTGCAGTCAGCTGTGTGCCATCCAGGTGGCT
MA1929.2	CTCF	chr2_hap1_hsa3	194242436	194242466	-	17.4132	4.98e-07	0.0959	CTGCAGTGGGGATCATCAGTGCCAGGGGGCG
MA1929.2	CTCF	chr1_hap1_hsa1	207770430	207770460	-	17.4132	4.98e-07	0.0959	CAGCTGTTCCATAACCCTGAGGCAGAGGGCA
MA1929.2	CTCF	chr1_hap1_hsa1	226648439	226648469	+	17.4132	4.98e-07	0.0959	CTCCTGGTGCAGCCCGGTCCACCAGAGGACA
MA1929.2	CTCF	chr1_hap1_hsa1	227612059	227612089	+	17.4132	4.98e-07	0.0959	GGGCATCGCTCCCCGCTCCCCGCTGAGGGCG
MA1929.2	CTCF	chr1_hap1_hsa1	230575338	230575368	-	17.4132	4.98e-07	0.0959	GTGCAGCTGCCAGCGCTCCCTCTGGAGGCCC
MA1929.2	CTCF	chr1_hap1_hsa1	232811238	232811268	-	17.4132	4.98e-07	0.0959	GCGCGCCGCCCGCTGTCACCGCCGGGGAGCG
MA1929.2	CTCF	chr20_hap1_hsa19	242659	242689	-	17.405	5e-07	0.0961	CAGCCTCATCGTGGCCTGGCAGTAGAGGGCG
MA1929.2	CTCF	chr8_hap1_hsa10	489468	489498	-	17.405	5e-07	0.0961	GAGCAGTCTCCATAGTGGGCAGCTGATGGCT
MA1929.2	CTCF	chr6_hap1_hsa7	560537	560567	+	17.405	5e-07	0.0961	CTGCTCTCAGCCTCATCTCCCCTGGGGGGCA
MA1929.2	CTCF	chr3_hap1_hsa4	659256	659286	+	17.405	5e-07	0.0961	CAGCCCCGCGGACCGCGCCCACCCGAGGGTG
MA1929.2	CTCF	chr9_hap1_hsa11	695335	695365	-	17.405	5e-07	0.0961	CTGCAGACGCTGCCCCCAGCACTGGGGGCCC
MA1929.2	CTCF	chr18_hap1_hsa16	702996	703026	-	17.405	5e-07	0.0961	GGGGACTCCCCTAGGCCACCCCTAGATGGCG
MA1929.2	CTCF	chr4_hap1_hsa5	1087687	1087717	+	17.405	5e-07	0.0961	TAGCAGCACTACCCACAACAGCCAGGTGGCA
MA1929.2	CTCF	chr6_hap1_hsa7	1328688	1328718	-	17.405	5e-07	0.0961	CTGGGGTCTCCCCCACGGCATCCAGGTGGCC
MA1929.2	CTCF	chr8_hap1_hsa10	2003559	2003589	+	17.405	5e-07	0.0961	GAGGAATGCCTGGGGTgaccaggaggaggaa
MA1929.2	CTCF	chr20_hap1_hsa19	2392477	2392507	-	17.405	5e-07	0.0961	GAGCAATGCCCTGTGGTTACACAGGGTGGCC
MA1929.2	CTCF	chr9_hap1_hsa11	2435107	2435137	-	17.405	5e-07	0.0961	CCTCAGTCCCTGGGCTGGCCAGCGGGGGCGG
MA1929.2	CTCF	chr9_hap1_hsa11	4895925	4895955	+	17.405	5e-07	0.0961	CTGACACCGCTGCTACCCACAGCAGGGGGCA
MA1929.2	CTCF	chr10_hap1_hsa12	4953584	4953614	+	17.405	5e-07	0.0961	CTACCAGTCCGGCGGCCGCCTGCGGAGGCCG
MA1929.2	CTCF	chr9_hap1_hsa11	5940871	5940901	+	17.405	5e-07	0.0961	TGGCTCTTCCCTTTTCTGCCACCTGGTGCCA
MA1929.2	CTCF	chr5_hap1_hsa6	6397353	6397383	-	17.405	5e-07	0.0961	CTGAACTCCTTGATGCACCCTCAGGATGGCA
MA1929.2	CTCF	chrX_hap1_hsaX	7758950	7758980	-	17.405	5e-07	0.0961	CTGCACTTCTTGCTGCTGCCATGTGAGGAAG
MA1929.2	CTCF	chr9_hap1_hsa11	8867722	8867752	-	17.405	5e-07	0.0961	CTGCAGGACGGGTTCTGGGCGGCGGCGGGCG
MA1929.2	CTCF	chr6_hap1_hsa7	10495940	10495970	-	17.405	5e-07	0.0961	CAGCAGTGCCCGCAGCCGCCCCTCGGCAGCC
MA1929.2	CTCF	chr5_hap1_hsa6	13532590	13532620	-	17.405	5e-07	0.0961	CTGGCACGCCCCTGGCAGCCACCTGGGGGGC
MA1929.2	CTCF	chr20_hap1_hsa19	16404992	16405022	-	17.405	5e-07	0.0961	CTGCAGGTCTGCCCAATGCCGTGGGGTGGCC
MA1929.2	CTCF	chr19_hap1_hsa17	19110619	19110649	+	17.405	5e-07	0.0961	CTGCGGCCCTGGCGTGTGTCGCTGGATGGCG
MA1929.2	CTCF	chr14_hap1_hsa13	21816843	21816873	-	17.405	5e-07	0.0961	GTGCAGTGGCCAGCCCCAGCTGGAGGAGGCT
MA1929.2	CTCF	chr11_hap1_hsa2b	22605007	22605037	-	17.405	5e-07	0.0961	CAGCAGACAGATGGGGAGCCAGAAGGGGGAA
MA1929.2	CTCF	chr23_hap1_hsa22	23272157	23272187	-	17.405	5e-07	0.0961	CGGCGGCGCTGGGACCGGCCAGAGGGGCGCG
MA1929.2	CTCF	chr23_hap1_hsa22	25844611	25844641	+	17.405	5e-07	0.0961	CATCAGTTCCTCCAGCTGCCTGTGGGGAGCC
MA1929.2	CTCF	chr23_hap1_hsa22	26941171	26941201	+	17.405	5e-07	0.0961	CTGGTGCTCTTGCCCTTCCCAGCTGGGGCCA
MA1929.2	CTCF	chr11_hap1_hsa2b	27263978	27264008	+	17.405	5e-07	0.0961	GAGTAATGCCAGCAGGACCCAGAGGGGGACG
MA1929.2	CTCF	chr9_hap1_hsa11	28657184	28657214	-	17.405	5e-07	0.0961	CTGCACCACTATGGCTAACCAGGAGGTGCTG
MA1929.2	CTCF	chr23_hap1_hsa22	30245789	30245819	-	17.405	5e-07	0.0961	CTGCTGGGCCCTTAGGTGCCAGAGGAGGTGG
MA1929.2	CTCF	chr22_hap1_hsa21	30943671	30943701	-	17.405	5e-07	0.0961	CTGCATTTCCATCAATGTCCAGTTGCTGCCG
MA1929.2	CTCF	chr14_hap1_hsa13	30963185	30963215	+	17.405	5e-07	0.0961	GTGGACTGGAGGCCTCCACCACAAGGTGGAA
MA1929.2	CTCF	chr23_hap1_hsa22	31482341	31482371	+	17.405	5e-07	0.0961	CGGCAGGGGGAGAGTGGGCCTCCAGGAGGAG
MA1929.2	CTCF	chr16_hap1_hsa15	34472264	34472294	-	17.405	5e-07	0.0961	GAGCCCTCCCGAGCGGCCCCTGAGGGTGGCG
MA1929.2	CTCF	chr23_hap1_hsa22	39006544	39006574	+	17.405	5e-07	0.0961	CTGGAGAACATGGCCTGGCCTCCCGGGGGCT
MA1929.2	CTCF	chrX_hap1_hsaX	41406363	41406393	+	17.405	5e-07	0.0961	CTGCATATCTCAACCTTGGCACTTGGTGGAG
MA1929.2	CTCF	chr9_hap1_hsa11	43693636	43693666	+	17.405	5e-07	0.0961	ctgctgtcctcaaagctgtcagatggggaca
MA1929.2	CTCF	chr13_hap1_hsa9	43698960	43698990	-	17.405	5e-07	0.0961	CTGGACCAGCTACAGCAGCTACCAGGGGGCC
MA1929.2	CTCF	chr21_hap1_hsa20	46397384	46397414	+	17.405	5e-07	0.0961	CTGTCTCCCCCAGCTTGGCCTGAGGAGGGCA
MA1929.2	CTCF	chr21_hap1_hsa20	47787821	47787851	-	17.405	5e-07	0.0961	CTGTAGTTGACATGAAAACCACCTGGGGGCT
MA1929.2	CTCF	chr23_hap1_hsa22	48829872	48829902	-	17.405	5e-07	0.0961	CAGCTCAGCCAGGTCAGGCATCCAGATGGCA
MA1929.2	CTCF	chr22_hap1_hsa21	51509338	51509368	+	17.405	5e-07	0.0961	CTGTTGGACTCAGAGTGGCCAGCAGGGTGTG
MA1929.2	CTCF	chr6_hap1_hsa7	52691019	52691049	-	17.405	5e-07	0.0961	CTGCACAGGCTGCCTGATCCACCTGGAGGCT
MA1929.2	CTCF	chr22_hap1_hsa21	52725673	52725703	+	17.405	5e-07	0.0961	AGTCTGTCCCCAGCATGGACAGCAGAGGGCG
MA1929.2	CTCF	chr19_hap1_hsa17	53429655	53429685	+	17.405	5e-07	0.0961	CTGGTTTTCCAGGTGCCTCCTCAAGGAGGTG
MA1929.2	CTCF	chr23_hap1_hsa22	54124327	54124357	+	17.405	5e-07	0.0961	CTGCAGAGTCCCCGCTGCCCACTGGAGAGGA
MA1929.2	CTCF	chr22_hap1_hsa21	54846970	54847000	-	17.405	5e-07	0.0961	GGGCGGGGTGGGGCGGGGCCTGGAGGGGGCG
MA1929.2	CTCF	chr10_hap1_hsa12	57203390	57203420	-	17.405	5e-07	0.0961	CTGCACTTCTCCTTTCTCCCACCAGCTGACT
MA1929.2	CTCF	chr23_hap1_hsa22	57204421	57204451	-	17.405	5e-07	0.0961	CTGCAGAGTGACAGGCAGCCATGGGGGGCCG
MA1929.2	CTCF	chr17_hap1_hsa18	60188508	60188538	-	17.405	5e-07	0.0961	TTGTGGTCCCTGCCATCCCCAGTGGGAGGCA
MA1929.2	CTCF	chr1_hap1_hsa1	62278704	62278734	+	17.405	5e-07	0.0961	CTGCGGGCCTTGGTGTGGCCAGCCGGTGCCT
MA1929.2	CTCF	chr1_hap1_hsa1	63451330	63451360	-	17.405	5e-07	0.0961	CGGCTTCTGGACACTGAGCCACTAGAGGGCA
MA1929.2	CTCF	chr17_hap1_hsa18	63564611	63564641	-	17.405	5e-07	0.0961	CTGCCCTCCCAGCCGCCGCCCCCAGAGTTCC
MA1929.2	CTCF	chr21_hap1_hsa20	64159209	64159239	-	17.405	5e-07	0.0961	CTGCACATGTCGACACAGCCATGAGATGGCC
MA1929.2	CTCF	chr10_hap1_hsa12	65058966	65058996	-	17.405	5e-07	0.0961	CTGCAGCCCCCAGCCTTGCCCGGCGGGGCCC
MA1929.2	CTCF	chr2_hap1_hsa3	65455731	65455761	-	17.405	5e-07	0.0961	CTGCATTTCCAACGATCTCCACGTGATGCTG
MA1929.2	CTCF	chr8_hap1_hsa10	66317053	66317083	+	17.405	5e-07	0.0961	CTGCCTTTCCAGAAGCACCCTGCTGGAGGGG
MA1929.2	CTCF	chr12_hap1_hsa2a	66536371	66536401	+	17.405	5e-07	0.0961	CTGCCCTTAGCTCTCCTGCCAGCCAGGGGCA
MA1929.2	CTCF	chr12_hap1_hsa2a	66906165	66906195	+	17.405	5e-07	0.0961	CTGCAATTTGAGGCCTCTCCTCCAGAGagaa
MA1929.2	CTCF	chr16_hap1_hsa15	74183469	74183499	+	17.405	5e-07	0.0961	ctgctgggaggtgtctcgccatcaggaggca
MA1929.2	CTCF	chrX_hap1_hsaX	74359852	74359882	-	17.405	5e-07	0.0961	CCTCAGCCCCACAGCCATCCAGCAGAGGCCA
MA1929.2	CTCF	chr8_hap1_hsa10	76577858	76577888	-	17.405	5e-07	0.0961	ACACAATTCCTCATTTAGCCAGCAGAGGGTA
MA1929.2	CTCF	chr15_hap1_hsa14	79225462	79225492	-	17.405	5e-07	0.0961	CTGCATTTCAACAAGCTCCCAGGTGATGCCA
MA1929.2	CTCF	chr8_hap1_hsa10	81108424	81108454	+	17.405	5e-07	0.0961	CAGGACTTCCCGGGGATCCCCCAGGAGGGCA
MA1929.2	CTCF	chr9_hap1_hsa11	84121854	84121884	+	17.405	5e-07	0.0961	ctgcaggtcctgagccctgccctacGGGGAG
MA1929.2	CTCF	chr18_hap1_hsa16	85062329	85062359	-	17.405	5e-07	0.0961	CAGCTGGGCCCTGACTGGCCAGCTGGGGTAC
MA1929.2	CTCF	chr14_hap1_hsa13	86760747	86760777	+	17.405	5e-07	0.0961	CTGTTACTGACTGAAAGACCACTAGAGGGCA
MA1929.2	CTCF	chr18_hap1_hsa16	87747251	87747281	+	17.405	5e-07	0.0961	CAGCATCCCAGGCTGCAGGCAGGAGGGGGTA
MA1929.2	CTCF	chr6_hap1_hsa7	92789664	92789694	+	17.405	5e-07	0.0961	aagtATTTCCTGTTTCTGGCAGCAGAGGGAG
MA1929.2	CTCF	chr17_hap1_hsa18	94831248	94831278	-	17.405	5e-07	0.0961	CGGGAGCGGCTCCTTCTGCCCGCGGATGGCG
MA1929.2	CTCF	chr1_hap1_hsa1	95860282	95860312	-	17.405	5e-07	0.0961	GGGCAGTGCAGCCTGCACCCTGTGGGGGGAC
MA1929.2	CTCF	chr19_hap1_hsa17	97452133	97452163	+	17.405	5e-07	0.0961	CTGCACCCTCCTCTCTGCCCACAGGGCGTCA
MA1929.2	CTCF	chr15_hap1_hsa14	101192987	101193017	+	17.405	5e-07	0.0961	CTGCCCCACACCTGTGAGCCTCCAGAGAGCG
MA1929.2	CTCF	chr13_hap1_hsa9	101246642	101246672	-	17.405	5e-07	0.0961	CTCTAATTCTAAGTGCCATCAGCAGAGGGCA
MA1929.2	CTCF	chr6_hap1_hsa7	106320384	106320414	-	17.405	5e-07	0.0961	CTGGATTCTCTTCTAGAGCCTCTAGAGGGAG
MA1929.2	CTCF	chr7_hap1_hsa8	111096696	111096726	-	17.405	5e-07	0.0961	ATGGATTCTCCCCTAGAGCCTCCAGAGGGAG
MA1929.2	CTCF	chr15_hap1_hsa14	111708199	111708229	+	17.405	5e-07	0.0961	ACTCACATCTGGGAGTTGCCACCAGGGGGAG
MA1929.2	CTCF	chr13_hap1_hsa9	117343327	117343357	-	17.405	5e-07	0.0961	CTGCAAATCCCCGAGGGCCCTCCGGGGTGGG
MA1929.2	CTCF	chr14_hap1_hsa13	117791583	117791613	-	17.405	5e-07	0.0961	CAGTAGGTCCTGGGCTGTCCAGAGGGAGGCC
MA1929.2	CTCF	chr14_hap1_hsa13	119526245	119526275	+	17.405	5e-07	0.0961	GTTCACTGCCCCTTCCTCCCACCAGCTGGAG
MA1929.2	CTCF	chr14_hap1_hsa13	119800858	119800888	-	17.405	5e-07	0.0961	CAGCACCCCAAGCGGCCGGCAGCAGGTGCAA
MA1929.2	CTCF	chr9_hap1_hsa11	122544399	122544429	-	17.405	5e-07	0.0961	AAACAATTCAAACTAGCGGCACCAGGGGGCG
MA1929.2	CTCF	chr10_hap1_hsa12	128588653	128588683	+	17.405	5e-07	0.0961	TTGCCTTCCTTGCTGTGGCCTCAGGGTGGTA
MA1929.2	CTCF	chr12_hap1_hsa2a	129422009	129422039	+	17.405	5e-07	0.0961	AGCCAGTTGTTCCTTGGGCCGCAAGGGGGCA
MA1929.2	CTCF	chr10_hap1_hsa12	131279066	131279096	+	17.405	5e-07	0.0961	CTGCAGTTGTCCACTCAGCAGCCAGTGGGAG
MA1929.2	CTCF	chr11_hap1_hsa2b	134911716	134911746	+	17.405	5e-07	0.0961	CAGCAGCTGCCCACCAGCCCCCCAGATGGAC
MA1929.2	CTCF	chr4_hap1_hsa5	135228162	135228192	+	17.405	5e-07	0.0961	GAGGACTGGCAGGAGCCCCCAGCAGGGAGCA
MA1929.2	CTCF	chr11_hap1_hsa2b	137342738	137342768	-	17.405	5e-07	0.0961	GAGCACAGCCCACCCTGCACTCCAGATGGCC
MA1929.2	CTCF	chr6_hap1_hsa7	138028763	138028793	+	17.405	5e-07	0.0961	CAGCCTTTACCAGCATGGCCACAAGGTGCAG
MA1929.2	CTCF	chr8_hap1_hsa10	139286785	139286815	+	17.405	5e-07	0.0961	CTGCCGGGCCCTTCTCCCCGTCCAGGTGGAG
MA1929.2	CTCF	chr11_hap1_hsa2b	139499894	139499924	+	17.405	5e-07	0.0961	GGGCTGTCCCGCCTGTGGTCAGGAGGAGGCT
MA1929.2	CTCF	chr11_hap1_hsa2b	142723652	142723682	+	17.405	5e-07	0.0961	CTGCCCCTGCACAGTCAGCTTCCAGGTGGCC
MA1929.2	CTCF	chr7_hap1_hsa8	151309257	151309287	-	17.405	5e-07	0.0961	TTGTCATTTTGCATGTAGCCACTAGAGGGAA
MA1929.2	CTCF	chr6_hap1_hsa7	153397410	153397440	+	17.405	5e-07	0.0961	CTGCCCCTCCTTGACGCTCCCGTGGGTGGAG
MA1929.2	CTCF	chrX_hap1_hsaX	154577048	154577078	-	17.405	5e-07	0.0961	CTGCAAGCTGCTGCCTCCCCACCAGGTAGCA
MA1929.2	CTCF	chr7_hap1_hsa8	156077507	156077537	+	17.405	5e-07	0.0961	CTGCAGTGCCTCACGGGGCCAGATGGTCTCT
MA1929.2	CTCF	chr5_hap1_hsa6	156704409	156704439	-	17.405	5e-07	0.0961	CTGCTACCACCGCAGCTGCCACGGTGGGGCA
MA1929.2	CTCF	chr5_hap1_hsa6	160528839	160528869	-	17.405	5e-07	0.0961	CATCAGCAAGCGGAGTGACCTGCAGAGGGCG
MA1929.2	CTCF	chr7_hap1_hsa8	160826994	160827024	+	17.405	5e-07	0.0961	ATGCAGTCCACTCTCCCACCAGCCCAGGGCA
MA1929.2	CTCF	chr2_hap1_hsa3	179612142	179612172	-	17.405	5e-07	0.0961	CTGCAGTCCTGACCTGGGGCAGGAAGGGGGG
MA1929.2	CTCF	chr1_hap1_hsa1	186480960	186480990	-	17.405	5e-07	0.0961	CTGCTGCTTCCTGCGAGCCTGCCAGGTGGCC
MA1929.2	CTCF	chr2_hap1_hsa3	190992975	190993005	+	17.405	5e-07	0.0961	GTGCAGTTTTTGCACACACCtcaaaatggca
MA1929.2	CTCF	chr1_hap1_hsa1	192712894	192712924	-	17.405	5e-07	0.0961	CAGCAGGCCCACTGGCCCCCACCAGGGACTG
MA1929.2	CTCF	chr2_hap1_hsa3	193146795	193146825	-	17.405	5e-07	0.0961	CTGCAGAGTGCCAGTGTGCCCGGAGAGGGAA
MA1929.2	CTCF	chr3_hap1_hsa4	197313227	197313257	-	17.405	5e-07	0.0961	GTGTTGACTGGCCTCTAGCCAGGAGGTGGCG
MA1929.2	CTCF	chr1_hap1_hsa1	205512220	205512250	+	17.405	5e-07	0.0961	CTGCTGGCTTCCCTCAGTCCTCCAGGGGCCC
MA1929.2	CTCF	chr2_hap1_hsa3	209513920	209513950	+	17.405	5e-07	0.0961	ACTCACATCTGGGAGTTGCCACCAGGGGGAG
MA1929.2	CTCF	chr1_hap1_hsa1	215644713	215644743	-	17.405	5e-07	0.0961	CTTCACCACTACCCAGAGCCAGGAGGGGCCA
MA1929.2	CTCF	chr1_hap1_hsa1	219070820	219070850	-	17.405	5e-07	0.0961	CCGTATTCCCTGTGCCAGGCAGCAGGTGCCG
MA1929.2	CTCF	chr1_hap1_hsa1	227184156	227184186	+	17.405	5e-07	0.0961	CTGCTGCTCCCCCTCCCCCGACCAGCTGGTG
MA1929.2	CTCF	chr1_hap1_hsa1	231296791	231296821	+	17.405	5e-07	0.0961	CTGCAGGAGCAGAGGGTACAGGCAGGAGGCA
MA1929.2	CTCF	chr4_hap1_hsa5	520640	520670	+	17.3967	5.03e-07	0.0963	CTGCACAACCTCCTGGTGCAGCAGGGGGGTG
MA1929.2	CTCF	chr4_hap1_hsa5	819579	819609	-	17.3967	5.03e-07	0.0963	CTGCAGGACTTAGAGGGCCCTGGTGGTGGCC
MA1929.2	CTCF	chr18_hap1_hsa16	1172992	1173022	-	17.3967	5.03e-07	0.0963	CAGCATTACTCACTGTAGCCAGAAGGTAGCT
MA1929.2	CTCF	chr9_hap1_hsa11	1744535	1744565	+	17.3967	5.03e-07	0.0963	CTGCAGCACAGCCCCCGGCCTGGGGTGGGTG
MA1929.2	CTCF	chr19_hap1_hsa17	1852188	1852218	+	17.3967	5.03e-07	0.0963	GCGCAGCACCTCCTGCCACCCGCGCGGGGCA
MA1929.2	CTCF	chr8_hap1_hsa10	3098904	3098934	+	17.3967	5.03e-07	0.0963	CTGCTGGTCCCCCTGGGGCCAGTGGGGTGGT
MA1929.2	CTCF	chr5_hap1_hsa6	3627184	3627214	-	17.3967	5.03e-07	0.0963	CAGCCGCCCCGAGTTCTCCCCGCCGAGGGCG
MA1929.2	CTCF	chr9_hap1_hsa11	3851471	3851501	-	17.3967	5.03e-07	0.0963	CTGTTGGGCTGCCCGTGCCCAGCGGGAGGTA
MA1929.2	CTCF	chr7_hap1_hsa8	4727784	4727814	-	17.3967	5.03e-07	0.0963	GTGGAGCACCTGGGCTGAGTACCAGGGGGCA
MA1929.2	CTCF	chr6_hap1_hsa7	4846500	4846530	+	17.3967	5.03e-07	0.0963	CAGCCCAGGGAGGAGCAGCCTGCAGGTGGCC
MA1929.2	CTCF	chr7_hap1_hsa8	5370693	5370723	-	17.3967	5.03e-07	0.0963	AAGCAGTCCTTTAGACAGCCTGCAGGTGTCC
MA1929.2	CTCF	chr20_hap1_hsa19	6703872	6703902	-	17.3967	5.03e-07	0.0963	TGGCTGCTCCGGGCGCATCCACCGGCTGGCG
MA1929.2	CTCF	chr19_hap1_hsa17	6716134	6716164	-	17.3967	5.03e-07	0.0963	TAGCAGAATCACTTGAACCCAGCAGGTGGAG
MA1929.2	CTCF	chr2_hap1_hsa3	6773550	6773580	+	17.3967	5.03e-07	0.0963	GTGCTGTGCCCCACTCGTCCGGTGGGGGAAC
MA1929.2	CTCF	chr7_hap1_hsa8	10779118	10779148	-	17.3967	5.03e-07	0.0963	CTGCAGTTCCCTCTCTTGGGACCAGGATGCA
MA1929.2	CTCF	chr1_hap1_hsa1	13274326	13274356	+	17.3967	5.03e-07	0.0963	AGACAGTTCCAGAATGGGCCACGTGAGGGCA
MA1929.2	CTCF	chr9_hap1_hsa11	14384573	14384603	+	17.3967	5.03e-07	0.0963	GAGCAATGCCAGCTCCAGCCTCTGGATGTGG
MA1929.2	CTCF	chr21_hap1_hsa20	16428827	16428857	+	17.3967	5.03e-07	0.0963	TTGCACTGCCGGGAGCCAGCTGCAGATGCCT
MA1929.2	CTCF	chr20_hap1_hsa19	18529577	18529607	-	17.3967	5.03e-07	0.0963	GAGCTACTCTGACAGCCACCCCCAGATGGCC
MA1929.2	CTCF	chr19_hap1_hsa17	18732873	18732903	+	17.3967	5.03e-07	0.0963	CGGCAGCAGCTGTCCCTTCCCGAGGAGGGCG
MA1929.2	CTCF	chr21_hap1_hsa20	18912047	18912077	-	17.3967	5.03e-07	0.0963	CAGCAGTCCCCCAGCAGAGCTGAGGAGGGTG
MA1929.2	CTCF	chr21_hap1_hsa20	19178509	19178539	-	17.3967	5.03e-07	0.0963	CAGCAGTCCCCCAGCAGAGCTGAGGAGGGTG
MA1929.2	CTCF	chr7_hap1_hsa8	19573536	19573566	-	17.3967	5.03e-07	0.0963	CAGCGCTGTCCCGGGCGGGCGCCGCGGGGCG
MA1929.2	CTCF	chr9_hap1_hsa11	20469793	20469823	+	17.3967	5.03e-07	0.0963	CTGCTGCCCCCGCTGGAGCCATCTGAGTGCA
MA1929.2	CTCF	chrX_hap1_hsaX	21239581	21239611	-	17.3967	5.03e-07	0.0963	CAGCAGTGACAACTGGCTACTGAAGGGGCCA
MA1929.2	CTCF	chr3_hap1_hsa4	21290894	21290924	-	17.3967	5.03e-07	0.0963	CACCTCTTCTACCTCCAACCCCCAGATGGCA
MA1929.2	CTCF	chr19_hap1_hsa17	21440594	21440624	-	17.3967	5.03e-07	0.0963	CTGCACCTCTCCAGCACTGCTCTGGGAGGCG
MA1929.2	CTCF	chr11_hap1_hsa2b	21682143	21682173	+	17.3967	5.03e-07	0.0963	CAGTAGTTTCAGCAGTATGCAGAAGATGGAA
MA1929.2	CTCF	chr18_hap1_hsa16	30483385	30483415	-	17.3967	5.03e-07	0.0963	CTGCTGTGTCTTCATATGACAGAAGGGGCAA
MA1929.2	CTCF	chr23_hap1_hsa22	34220075	34220105	+	17.3967	5.03e-07	0.0963	CTGCCATCTGGATCCCACCCAGCAGAGGTCA
MA1929.2	CTCF	chr8_hap1_hsa10	36055730	36055760	-	17.3967	5.03e-07	0.0963	CTGCACTCTCCAGAATCCCCATCAGGTGCTG
MA1929.2	CTCF	chr13_hap1_hsa9	36073464	36073494	-	17.3967	5.03e-07	0.0963	CTGCACCTGGTGCTGTGCCTGCGAGGTGGCA
MA1929.2	CTCF	chr20_hap1_hsa19	39003143	39003173	-	17.3967	5.03e-07	0.0963	ACGCACCTCCAGTGGCGACCGGCAGCAGGCG
MA1929.2	CTCF	chr15_hap1_hsa14	39179756	39179786	-	17.3967	5.03e-07	0.0963	CTGCACCGCCCTGTGGCTGCTCTCGGCGGCG
MA1929.2	CTCF	chr12_hap1_hsa2a	39530577	39530607	+	17.3967	5.03e-07	0.0963	CTGCAGTTTCCAGAGTAAAAACCAGGGGTTA
MA1929.2	CTCF	chr23_hap1_hsa22	41880079	41880109	-	17.3967	5.03e-07	0.0963	AGGCAGGTATTGTGGTGCCCACCGGGGGGTG
MA1929.2	CTCF	chr21_hap1_hsa20	42056616	42056646	+	17.3967	5.03e-07	0.0963	CTGCAGTGCCCCCAGCCCTCactgggaaggg
MA1929.2	CTCF	chr9_hap1_hsa11	45002107	45002137	+	17.3967	5.03e-07	0.0963	CTGCAGTAGCAGAATGCTGCAGCAGCGGGAA
MA1929.2	CTCF	chr7_hap1_hsa8	45149034	45149064	-	17.3967	5.03e-07	0.0963	CCGCTGGACTCGGGGTACCCGCCGGGTGGTG
MA1929.2	CTCF	chr19_hap1_hsa17	45278460	45278490	+	17.3967	5.03e-07	0.0963	GAGCTCTCACCTGCCCAGACAGCAGGGGTCG
MA1929.2	CTCF	chr1_hap1_hsa1	45388627	45388657	+	17.3967	5.03e-07	0.0963	CTGCACTACTACCTGCAGGCACAAAAGGGGA
MA1929.2	CTCF	chr18_hap1_hsa16	45515304	45515334	+	17.3967	5.03e-07	0.0963	CAACAATTCCTGCTGTTTACAGCAGGTGTCA
MA1929.2	CTCF	chr17_hap1_hsa18	46751267	46751297	+	17.3967	5.03e-07	0.0963	AGGCAGCTCCGGCCGCGGGCAGCCGGGGGGC
MA1929.2	CTCF	chr23_hap1_hsa22	47325290	47325320	+	17.3967	5.03e-07	0.0963	CTGGCTTGGCGTGACCGCGCAGAAGGGGGCG
MA1929.2	CTCF	chr15_hap1_hsa14	48385291	48385321	-	17.3967	5.03e-07	0.0963	CAGCCACTCCAGTCATGGCTAAAAGGGGGCA
MA1929.2	CTCF	chr6_hap1_hsa7	48575162	48575192	-	17.3967	5.03e-07	0.0963	CTGCAGAGGCCGAGTCCGACACTGGAAGCCG
MA1929.2	CTCF	chr18_hap1_hsa16	50377802	50377832	+	17.3967	5.03e-07	0.0963	CGGGACTCCGAGGCCCGGCCGCCGGGGGCCG
MA1929.2	CTCF	chr19_hap1_hsa17	50759665	50759695	-	17.3967	5.03e-07	0.0963	CAGCAATATTCACAATAGACAGAAGGTGGAA
MA1929.2	CTCF	chr8_hap1_hsa10	51827168	51827198	-	17.3967	5.03e-07	0.0963	GTGTCCTCCCAGGGCCTTCCACAAGGGGCAG
MA1929.2	CTCF	chr22_hap1_hsa21	52195878	52195908	-	17.3967	5.03e-07	0.0963	CCGCACATGCCTGTGCCCCCTGCGGAGGGCC
MA1929.2	CTCF	chr19_hap1_hsa17	52561764	52561794	+	17.3967	5.03e-07	0.0963	CTGCTCCCCGCACACGGTCCCCGGGAGGGCG
MA1929.2	CTCF	chr6_hap1_hsa7	53964427	53964457	+	17.3967	5.03e-07	0.0963	ctccaatTGTGGGCTCAGGCAGCAGAGGGCT
MA1929.2	CTCF	chr22_hap1_hsa21	54004620	54004650	+	17.3967	5.03e-07	0.0963	CAGCATTATCcataacagccaaaaggtggaa
MA1929.2	CTCF	chr16_hap1_hsa15	56755393	56755423	-	17.3967	5.03e-07	0.0963	CCGCTGGACTCGGGGTACCCGCCGGGTGGTG
MA1929.2	CTCF	chr14_hap1_hsa13	56825640	56825670	-	17.3967	5.03e-07	0.0963	AGGGAGGGCAAAGAGGTGCCAGTAGGTGGCG
MA1929.2	CTCF	chr21_hap1_hsa20	58158793	58158823	-	17.3967	5.03e-07	0.0963	CAGCAATATTCACAATAGACAGAAGGTGGAA
MA1929.2	CTCF	chr20_hap1_hsa19	59795205	59795235	+	17.3967	5.03e-07	0.0963	CTGCAGACCCCACCCTTGCCTTAAGGTGCTG
MA1929.2	CTCF	chr19_hap1_hsa17	60165701	60165731	-	17.3967	5.03e-07	0.0963	CTGCCCTGCCAAGAGCAACCCAGAGAGGGGG
MA1929.2	CTCF	chr20_hap1_hsa19	60405846	60405876	+	17.3967	5.03e-07	0.0963	CTGCCATGATGCCACCTGCCACACGGAGGCC
MA1929.2	CTCF	chr12_hap1_hsa2a	62385501	62385531	-	17.3967	5.03e-07	0.0963	GTTCAGTGGAAGCCTCCCCCACCAGGGGCAG
MA1929.2	CTCF	chr20_hap1_hsa19	64038826	64038856	+	17.3967	5.03e-07	0.0963	CTGCTTGTAGATGTTGGGCCACCAGGTGGGG
MA1929.2	CTCF	chr13_hap1_hsa9	66846754	66846784	+	17.3967	5.03e-07	0.0963	atttcattcCTCGTGCATCCACAAGGTGGCa
MA1929.2	CTCF	chr21_hap1_hsa20	66973626	66973656	+	17.3967	5.03e-07	0.0963	CAGCCGCACCTCGCTGGGCCCCTGGGTGGGG
MA1929.2	CTCF	chr18_hap1_hsa16	67487791	67487821	+	17.3967	5.03e-07	0.0963	CTGGAGGTCCCAAGCTACCCAGGAGGGGAAG
MA1929.2	CTCF	chr12_hap1_hsa2a	69977865	69977895	+	17.3967	5.03e-07	0.0963	GTTCAGCCCCACATGGAGACTCCAGGTGGCC
MA1929.2	CTCF	chr19_hap1_hsa17	71714276	71714306	+	17.3967	5.03e-07	0.0963	CTGCTGCTGCCCTGGCAGCCTCTGGTGGGTA
MA1929.2	CTCF	chrX_hap1_hsaX	73783760	73783790	+	17.3967	5.03e-07	0.0963	ACGCAGTGAGTGAGCAAGCCACTGGGGGGCC
MA1929.2	CTCF	chr2_hap1_hsa3	74672729	74672759	+	17.3967	5.03e-07	0.0963	CTGTTATgaccccttcaagctgtagggggag
MA1929.2	CTCF	chr17_hap1_hsa18	74676820	74676850	-	17.3967	5.03e-07	0.0963	CTGTAATTACCTGGGAGGACAAGAGATGGCG
MA1929.2	CTCF	chr8_hap1_hsa10	74695121	74695151	-	17.3967	5.03e-07	0.0963	CTTCAAGGCCCCCTTGGTCCACAAGAAGGAG
MA1929.2	CTCF	chr11_hap1_hsa2b	74774796	74774826	+	17.3967	5.03e-07	0.0963	GAGCAGTTTCCCCGCGGCCCGCTGGGTCGCA
MA1929.2	CTCF	chr19_hap1_hsa17	75733814	75733844	-	17.3967	5.03e-07	0.0963	CGGCAACCGCCACACCAACCCCCAGGTGGGG
MA1929.2	CTCF	chr5_hap1_hsa6	76967527	76967557	+	17.3967	5.03e-07	0.0963	TTGTTGGTTGgcttccagccaggaggtggcg
MA1929.2	CTCF	chr9_hap1_hsa11	79230011	79230041	+	17.3967	5.03e-07	0.0963	CTGTGGCTCCAGGAAGGGCCTGGAGGGGCCT
MA1929.2	CTCF	chr13_hap1_hsa9	79263139	79263169	+	17.3967	5.03e-07	0.0963	GTGTCCTCCCAGGGCCTTCCACAAGGGGCAG
MA1929.2	CTCF	chr13_hap1_hsa9	81585894	81585924	-	17.3967	5.03e-07	0.0963	CTGCTGTTCCTCTCTCTGCAGTAAGAGGGTG
MA1929.2	CTCF	chr18_hap1_hsa16	84680998	84681028	-	17.3967	5.03e-07	0.0963	CAGCAGCCTCGCCCGGAACTGGAAGGGGGCA
MA1929.2	CTCF	chr18_hap1_hsa16	88389975	88390005	-	17.3967	5.03e-07	0.0963	GTTCAGCCTCCCGCGCGGCCGCCAGAAGCCG
MA1929.2	CTCF	chr15_hap1_hsa14	88633451	88633481	+	17.3967	5.03e-07	0.0963	CTTCAGTGACTTCTGCTGCCAGCAGCTGCCA
MA1929.2	CTCF	chr18_hap1_hsa16	89338749	89338779	-	17.3967	5.03e-07	0.0963	AGGCAGCCTGGGCAGATGCCGGGAGGGGGCA
MA1929.2	CTCF	chr1_hap1_hsa1	90164075	90164105	+	17.3967	5.03e-07	0.0963	CTCATGTTTCCAAGTCAGACAGCAGGGGGCA
MA1929.2	CTCF	chr16_hap1_hsa15	93993221	93993251	-	17.3967	5.03e-07	0.0963	GAGCTGATGCCTGATGGTCCAGCGGGGGGCC
MA1929.2	CTCF	chr19_hap1_hsa17	94485434	94485464	+	17.3967	5.03e-07	0.0963	ACGTGATGCCATGAGGGGCCGCGAGGTGGCA
MA1929.2	CTCF	chr19_hap1_hsa17	95589815	95589845	+	17.3967	5.03e-07	0.0963	ATGCAGCTGGTCTACCAGCCACCAGCTGGCT
MA1929.2	CTCF	chr19_hap1_hsa17	98057542	98057572	-	17.3967	5.03e-07	0.0963	CTGCCACAGCCCAGCTGACCTCCAGAGGGGC
MA1929.2	CTCF	chrX_hap1_hsaX	98881667	98881697	-	17.3967	5.03e-07	0.0963	CCGCTGGACTCGGGGTACCCGCCGGGTGGTG
MA1929.2	CTCF	chr9_hap1_hsa11	100173328	100173358	+	17.3967	5.03e-07	0.0963	GAGAAATACTTGCATCATCCAGCAGGAGGCA
MA1929.2	CTCF	chr2_hap1_hsa3	101519316	101519346	-	17.3967	5.03e-07	0.0963	CTGCCTTATCACAGCTGGTCAGAAGAGGGGG
MA1929.2	CTCF	chr12_hap1_hsa2a	107110512	107110542	+	17.3967	5.03e-07	0.0963	CTGCCCGGAACCCGCCGACGACcggggggcg
MA1929.2	CTCF	chr2_hap1_hsa3	109932872	109932902	+	17.3967	5.03e-07	0.0963	GTGCACctctggcatgagccaccagcggCAG
MA1929.2	CTCF	chr10_hap1_hsa12	110078158	110078188	-	17.3967	5.03e-07	0.0963	GTGCAGTGGCTGGGGTGGGCAGTGCAGGGTG
MA1929.2	CTCF	chr8_hap1_hsa10	110253910	110253940	-	17.3967	5.03e-07	0.0963	CTCCTGCTCCGAGTCTGGCCCGGAGAGGGAA
MA1929.2	CTCF	chr8_hap1_hsa10	110447434	110447464	+	17.3967	5.03e-07	0.0963	CTGCAGCTGCCCAGGCAGCATGAGGGTGGGG
MA1929.2	CTCF	chr11_hap1_hsa2b	122385330	122385360	+	17.3967	5.03e-07	0.0963	CTGCAGCCCCCCTAGCgacctggggggtggg
MA1929.2	CTCF	chr10_hap1_hsa12	123331407	123331437	-	17.3967	5.03e-07	0.0963	CTGCAGCCCTCCTTCCGCCCGCTGGGGTGCT
MA1929.2	CTCF	chr12_hap1_hsa2a	124609457	124609487	-	17.3967	5.03e-07	0.0963	CTGCTGGACCTGCTTGGACCTGCAGGGTGGG
MA1929.2	CTCF	chr10_hap1_hsa12	125298523	125298553	-	17.3967	5.03e-07	0.0963	CTGCACAGCTATCATTCACCACCAGAGGAAC
MA1929.2	CTCF	chrX_hap1_hsaX	125538984	125539014	-	17.3967	5.03e-07	0.0963	CTGTAACTCCCTGTCCAGTCGATAGGGGGCC
MA1929.2	CTCF	chr13_hap1_hsa9	126508296	126508326	+	17.3967	5.03e-07	0.0963	ctggagaatctcttgtacccaggaggtggag
MA1929.2	CTCF	chr13_hap1_hsa9	128311204	128311234	+	17.3967	5.03e-07	0.0963	CTGTGTTTTCACCTTCCCCCTGTaggtggct
MA1929.2	CTCF	chr12_hap1_hsa2a	129701819	129701849	+	17.3967	5.03e-07	0.0963	CAGGAGCTGTGGCAGGGCCCATCAGAGGGCA
MA1929.2	CTCF	chr11_hap1_hsa2b	136056889	136056919	-	17.3967	5.03e-07	0.0963	CTGCAGGGCCTGCACCAGCAGCCGGGGGAGG
MA1929.2	CTCF	chr3_hap1_hsa4	136183588	136183618	-	17.3967	5.03e-07	0.0963	CTGCCCCGCCACCCCTGTCATGCAGGAGGAG
MA1929.2	CTCF	chr7_hap1_hsa8	139343374	139343404	-	17.3967	5.03e-07	0.0963	ATGTACTTTCTGACTCATCCAGAAGAGGTCA
MA1929.2	CTCF	chr11_hap1_hsa2b	140710074	140710104	+	17.3967	5.03e-07	0.0963	CAGCATTCCAACCATCTGCCCACAGGTGGCT
MA1929.2	CTCF	chr11_hap1_hsa2b	141052430	141052460	+	17.3967	5.03e-07	0.0963	AATCATCACCACCAAGGGCCAGGAGGTGGCG
MA1929.2	CTCF	chr4_hap1_hsa5	142149175	142149205	+	17.3967	5.03e-07	0.0963	CTGCTGCTCAAATCCCTTACGGGAGGGGGAG
MA1929.2	CTCF	chr6_hap1_hsa7	155770222	155770252	-	17.3967	5.03e-07	0.0963	CTGCAGCCCTTCTTCAAACCACCAGGGCTCA
MA1929.2	CTCF	chr7_hap1_hsa8	160821891	160821921	+	17.3967	5.03e-07	0.0963	GTGCTGATTCCCCCACACCCAGCAGGAGTAG
MA1929.2	CTCF	chr3_hap1_hsa4	161782026	161782056	+	17.3967	5.03e-07	0.0963	CTGTAGTTTCTAGAAGATTCACCAGAGGACG
MA1929.2	CTCF	chr3_hap1_hsa4	183880501	183880531	+	17.3967	5.03e-07	0.0963	CTTCCATGCCTGCTGCTTCCAGTAGATGTAG
MA1929.2	CTCF	chr1_hap1_hsa1	190826077	190826107	+	17.3967	5.03e-07	0.0963	cagcattatccataacagccaaaaggtggaa
MA1929.2	CTCF	chr1_hap1_hsa1	191641947	191641977	+	17.3967	5.03e-07	0.0963	CAGCAGTGCCAAGGTCCTCTTGGGGAGGGCA
MA1929.2	CTCF	chr1_hap1_hsa1	215526545	215526575	-	17.3967	5.03e-07	0.0963	CTGCTGCTCCTGGGCTCTCCAAAAGGAGGTC
MA1929.2	CTCF	chr4_hap1_hsa5	666933	666963	-	17.3884	5.06e-07	0.0964	CTGCAAGGACCACACCCTGCAGATGGGGGCC
MA1929.2	CTCF	chr18_hap1_hsa16	884525	884555	+	17.3884	5.06e-07	0.0964	GATCACCTTCCCCAGCAGCCAGCAGGAGGTG
MA1929.2	CTCF	chr3_hap1_hsa4	2384196	2384226	-	17.3884	5.06e-07	0.0964	CAGCAGGTTCTGCAGGGGACAGCAGTGGGGG
MA1929.2	CTCF	chr9_hap1_hsa11	5243532	5243562	-	17.3884	5.06e-07	0.0964	CCGCCGCACCCCTGGCGGCCCGTGGGGGCCC
MA1929.2	CTCF	chr19_hap1_hsa17	5926757	5926787	-	17.3884	5.06e-07	0.0964	CGGCAGCCACTGGCAAGGTCTGCAGGGGGCC
MA1929.2	CTCF	chr9_hap1_hsa11	6599355	6599385	-	17.3884	5.06e-07	0.0964	GGGCTCTGCCCTGTGTGGCCCCCAGGGTGCC
MA1929.2	CTCF	chr3_hap1_hsa4	6840573	6840603	+	17.3884	5.06e-07	0.0964	CTGCTGCAGCAGGCCCAGCAGGTAGGCGGCA
MA1929.2	CTCF	chr4_hap1_hsa5	8132017	8132047	-	17.3884	5.06e-07	0.0964	CTGCATTGCAATCCCCGGGCCTCAGAGGGCT
MA1929.2	CTCF	chr6_hap1_hsa7	8348251	8348281	+	17.3884	5.06e-07	0.0964	CTGCAGCATGAGCTCTTACCTGGAGATGGGG
MA1929.2	CTCF	chr1_hap1_hsa1	9199950	9199980	+	17.3884	5.06e-07	0.0964	TGGAAATACCATATCAAGCCACTAGGTGGCA
MA1929.2	CTCF	chr6_hap1_hsa7	10410215	10410245	+	17.3884	5.06e-07	0.0964	CTGCAGAGCTTCTCAGGGCCAGTGGAGGCGA
MA1929.2	CTCF	chr7_hap1_hsa8	11894805	11894835	-	17.3884	5.06e-07	0.0964	CAGAAGGTGCTGCAGGACCCACAGGAGGGCA
MA1929.2	CTCF	chr18_hap1_hsa16	12650863	12650893	-	17.3884	5.06e-07	0.0964	ACGCAGGTCCAGGGCTGGGCTCAAGGGAGCA
MA1929.2	CTCF	chr5_hap1_hsa6	13487424	13487454	+	17.3884	5.06e-07	0.0964	ctgcagtcccagctactcactcaggaggctg
MA1929.2	CTCF	chr20_hap1_hsa19	14236898	14236928	+	17.3884	5.06e-07	0.0964	AGTATGTTTCCCCCATGGCCACCAGAGGGCG
MA1929.2	CTCF	chr3_hap1_hsa4	15244166	15244196	-	17.3884	5.06e-07	0.0964	CAGCAGTGGTGGCGGCCGCCTCCCCGGGGCT
MA1929.2	CTCF	chr19_hap1_hsa17	15947242	15947272	+	17.3884	5.06e-07	0.0964	gggcaggggttggggggacCAGGAGGTGGCT
MA1929.2	CTCF	chr21_hap1_hsa20	16415890	16415920	+	17.3884	5.06e-07	0.0964	GTGGCTTCCCCCCAGTTGCCtccaggaggaa
MA1929.2	CTCF	chr20_hap1_hsa19	16661410	16661440	+	17.3884	5.06e-07	0.0964	CCGCTGCTGTCCTGGCTCCCTGAAGGTGGCC
MA1929.2	CTCF	chr8_hap1_hsa10	17809666	17809696	+	17.3884	5.06e-07	0.0964	TTGCTGTGTCCTCCCATGGCAGCAGGGGCAA
MA1929.2	CTCF	chr19_hap1_hsa17	19721205	19721235	-	17.3884	5.06e-07	0.0964	GGGCAGGGGTTGGGGGGACCAGGAGGTGGCT
MA1929.2	CTCF	chr9_hap1_hsa11	19729205	19729235	-	17.3884	5.06e-07	0.0964	CAGCCGGTGGACTGGCCACTACCAGGGGGCA
MA1929.2	CTCF	chr2_hap1_hsa3	20642213	20642243	+	17.3884	5.06e-07	0.0964	CTGCTGCTTTTGCTCATAGCTGCAGAGGGAG
MA1929.2	CTCF	chr7_hap1_hsa8	21814344	21814374	+	17.3884	5.06e-07	0.0964	CTGAAGTTCCCATGTCTACCTACAGATGGGA
MA1929.2	CTCF	chr7_hap1_hsa8	22832427	22832457	-	17.3884	5.06e-07	0.0964	GTGTTCTTCCACGCCCCTTCCGAAGGTGGCG
MA1929.2	CTCF	chr3_hap1_hsa4	23584956	23584986	-	17.3884	5.06e-07	0.0964	CTGTAGTACAGGCTGTCCCCGGCAGCCGGCG
MA1929.2	CTCF	chr23_hap1_hsa22	25330786	25330816	-	17.3884	5.06e-07	0.0964	CAGCAGCTCCTGCCTCCACCGGCACAGGGAT
MA1929.2	CTCF	chr23_hap1_hsa22	27867092	27867122	-	17.3884	5.06e-07	0.0964	TTGCAGTGGTTCCTGGGACCTGCAGGCAGCA
MA1929.2	CTCF	chr9_hap1_hsa11	28046048	28046078	+	17.3884	5.06e-07	0.0964	GTGGAGGTCCAATATCTGCCACCAGCTGGCT
MA1929.2	CTCF	chr8_hap1_hsa10	28845670	28845700	+	17.3884	5.06e-07	0.0964	CAGCAATTCCTTTCAAATTCAGTAGAGGGtg
MA1929.2	CTCF	chr8_hap1_hsa10	29732550	29732580	-	17.3884	5.06e-07	0.0964	CTGCACTGACTTGCAGTATCACTAGGAGGAG
MA1929.2	CTCF	chr18_hap1_hsa16	31888180	31888210	-	17.3884	5.06e-07	0.0964	CCCCAGCCCCAGATCTGACCACCTGAGGGCC
MA1929.2	CTCF	chr23_hap1_hsa22	34035777	34035807	-	17.3884	5.06e-07	0.0964	GTGCAAGGGCCCTTGTGTCCTCATGGTGGTG
MA1929.2	CTCF	chr23_hap1_hsa22	36930628	36930658	-	17.3884	5.06e-07	0.0964	CAGCAGGGGTGGGCAGGCCCAGCTGGAGGCA
MA1929.2	CTCF	chr9_hap1_hsa11	37767244	37767274	+	17.3884	5.06e-07	0.0964	TTGCACTATCAGGGAAGGGCACCAGGTTGCA
MA1929.2	CTCF	chr16_hap1_hsa15	38489978	38490008	-	17.3884	5.06e-07	0.0964	CTGCAAAGAGAGAAGTGGCCAGAAAATGGCA
MA1929.2	CTCF	chr21_hap1_hsa20	41399149	41399179	+	17.3884	5.06e-07	0.0964	ctgcagcctccgcctccgcctcccgggttca
MA1929.2	CTCF	chr19_hap1_hsa17	41653212	41653242	-	17.3884	5.06e-07	0.0964	CTGCAGTGCCCTGCGTCCCCAGCCCAGGGTT
MA1929.2	CTCF	chr1_hap1_hsa1	42041386	42041416	-	17.3884	5.06e-07	0.0964	CTGCTGCTCCAGCCCTGCCCTCCCGGAGCTG
MA1929.2	CTCF	chr22_hap1_hsa21	44713039	44713069	-	17.3884	5.06e-07	0.0964	AAGCCGGGGCGCTGACAGCCTGCTGGGGGCA
MA1929.2	CTCF	chr1_hap1_hsa1	44817347	44817377	-	17.3884	5.06e-07	0.0964	CTGCATTTCTAACAACTCCCACAGGATGTTG
MA1929.2	CTCF	chr12_hap1_hsa2a	45984482	45984512	+	17.3884	5.06e-07	0.0964	GTGCTCTCCCCCCGACCCCCTCTGGGAGCCA
MA1929.2	CTCF	chr16_hap1_hsa15	46491325	46491355	-	17.3884	5.06e-07	0.0964	TTGCAGACTTCACCCCAGCCTCCTGAGGGCC
MA1929.2	CTCF	chr1_hap1_hsa1	46946268	46946298	-	17.3884	5.06e-07	0.0964	CTGGCCAGCCCTGAGCCGCCTGCAGGGGCCC
MA1929.2	CTCF	chr1_hap1_hsa1	46969226	46969256	+	17.3884	5.06e-07	0.0964	GTGGAGAGCTTCTGGCTGCCATTGGGTGGCA
MA1929.2	CTCF	chr23_hap1_hsa22	49092226	49092256	+	17.3884	5.06e-07	0.0964	ATGTGCTGCTGCCTGTTGCCACCAGGCGTCA
MA1929.2	CTCF	chr23_hap1_hsa22	50639816	50639846	-	17.3884	5.06e-07	0.0964	CTGCATTTGCTAGCACTAACTGAAGAGGGAA
MA1929.2	CTCF	chr10_hap1_hsa12	51123894	51123924	+	17.3884	5.06e-07	0.0964	TTGCTCTGCTCAGGGCTGCCTCCAGGGGCTT
MA1929.2	CTCF	chr3_hap1_hsa4	52242690	52242720	-	17.3884	5.06e-07	0.0964	CAGGTGTACCATGCCTGACCAGTAGAGAGCG
MA1929.2	CTCF	chr23_hap1_hsa22	53576591	53576621	-	17.3884	5.06e-07	0.0964	CAGCCGAGTCTGGGCTGGACACCAGAGAGCA
MA1929.2	CTCF	chr8_hap1_hsa10	54433853	54433883	-	17.3884	5.06e-07	0.0964	CTGCTGTGCCCTGTGAGGCCGCCCTAGGGCC
MA1929.2	CTCF	chr8_hap1_hsa10	55275264	55275294	-	17.3884	5.06e-07	0.0964	CAGCTGCACTCTGCAAGCCCAGCAGGTGACA
MA1929.2	CTCF	chr22_hap1_hsa21	55778741	55778771	+	17.3884	5.06e-07	0.0964	CTGGGGTCATCCGGGTGGGCCCCAGGTGGCA
MA1929.2	CTCF	chr16_hap1_hsa15	56195792	56195822	+	17.3884	5.06e-07	0.0964	CTGGAGGGCTAGGGGAGGCCTCATGGAGGCA
MA1929.2	CTCF	chr13_hap1_hsa9	66836081	66836111	+	17.3884	5.06e-07	0.0964	caggagggtcagttGAGCCCagcagatggag
MA1929.2	CTCF	chr18_hap1_hsa16	69541588	69541618	+	17.3884	5.06e-07	0.0964	CAGgacccccagcccctgcctcctggggtca
MA1929.2	CTCF	chr19_hap1_hsa17	71298638	71298668	-	17.3884	5.06e-07	0.0964	CAGTTCTGTTAGGCTTTTCCACTAGGGGGTG
MA1929.2	CTCF	chr19_hap1_hsa17	72434898	72434928	-	17.3884	5.06e-07	0.0964	CTGCCTTGGGGTCAGCAGCCACCAGCTGGCC
MA1929.2	CTCF	chr19_hap1_hsa17	74934677	74934707	-	17.3884	5.06e-07	0.0964	CTGCAGTCCCAGCTACTCACTCAGGAGGCTG
MA1929.2	CTCF	chr2_hap1_hsa3	75823290	75823320	+	17.3884	5.06e-07	0.0964	ttgttcggctatgccctgcccccagagggcA
MA1929.2	CTCF	chr16_hap1_hsa15	77166689	77166719	+	17.3884	5.06e-07	0.0964	CTGCTGTGCCAGGAGTGGACAGTGGAGAGTC
MA1929.2	CTCF	chr16_hap1_hsa15	77538826	77538856	+	17.3884	5.06e-07	0.0964	CTGCAGGACTGCTTCATGCCTCAGGAGGCCA
MA1929.2	CTCF	chr2_hap1_hsa3	80607494	80607524	-	17.3884	5.06e-07	0.0964	GTCCAGGCCCCGCGGTCGCCGCCGGGCGGCT
MA1929.2	CTCF	chr13_hap1_hsa9	82353125	82353155	+	17.3884	5.06e-07	0.0964	CTGCACGTGGCTGCCCAGCCAGCAGGCAGCA
MA1929.2	CTCF	chr1_hap1_hsa1	82921494	82921524	+	17.3884	5.06e-07	0.0964	CCTCCTCTCCCCGGGCGCGCGCCAGGGGGCG
MA1929.2	CTCF	chr18_hap1_hsa16	85885223	85885253	+	17.3884	5.06e-07	0.0964	AAGCCACTCAAGCCGGGATCACAAGGGGGCA
MA1929.2	CTCF	chr19_hap1_hsa17	88650572	88650602	+	17.3884	5.06e-07	0.0964	CTGCcatgcctttgcctcccaggagCAGGCA
MA1929.2	CTCF	chr17_hap1_hsa18	91030002	91030032	+	17.3884	5.06e-07	0.0964	CAGCGCTGGCCCCCGCGGCCGTCAGGAGGGG
MA1929.2	CTCF	chr19_hap1_hsa17	91123942	91123972	-	17.3884	5.06e-07	0.0964	CTGGCCCAGCAGCCAGCGCCTCCAGAGGGCC
MA1929.2	CTCF	chr19_hap1_hsa17	94980207	94980237	+	17.3884	5.06e-07	0.0964	CTGCACCCCTGCCCGTGACCAGTAGTGGCAG
MA1929.2	CTCF	chr2_hap1_hsa3	95108895	95108925	-	17.3884	5.06e-07	0.0964	ATGCAGTTTGCAGTTTAGCTTCCTGGGGGCG
MA1929.2	CTCF	chr19_hap1_hsa17	97357547	97357577	-	17.3884	5.06e-07	0.0964	CTGCTCCCCCGCAAACTGGCCCCAGCGGGCA
MA1929.2	CTCF	chr19_hap1_hsa17	98354119	98354149	-	17.3884	5.06e-07	0.0964	CTGCAGTGCAGCCAGCGGGGAGCAGTGGGTG
MA1929.2	CTCF	chr1_hap1_hsa1	100902985	100903015	+	17.3884	5.06e-07	0.0964	cagccactccaaccATGGCTACAAGGGGCCA
MA1929.2	CTCF	chr5_hap1_hsa6	101150362	101150392	-	17.3884	5.06e-07	0.0964	CGGTAGCTCCAACCAATGCCCTCAGAGGGCA
MA1929.2	CTCF	chr6_hap1_hsa7	103621595	103621625	-	17.3884	5.06e-07	0.0964	CGGTTCCGCGCGCAGCGTCCAGGAGGAGGCG
MA1929.2	CTCF	chr2_hap1_hsa3	104535220	104535250	-	17.3884	5.06e-07	0.0964	CAGCGTCGCGCACGGCCGCCGCCAGGGGCAG
MA1929.2	CTCF	chr2_hap1_hsa3	107568747	107568777	+	17.3884	5.06e-07	0.0964	GTGCTGTGTGGGCGCCTCCCCCCAGGGGCTG
MA1929.2	CTCF	chr15_hap1_hsa14	110899671	110899701	-	17.3884	5.06e-07	0.0964	CACCAGGGGGCACTCAGGACACCAGGGGGCG
MA1929.2	CTCF	chr12_hap1_hsa2a	112128443	112128473	+	17.3884	5.06e-07	0.0964	CTGGCCTACCCTGGGCCTCCTCCAGGCGGCT
MA1929.2	CTCF	chr12_hap1_hsa2a	112203300	112203330	+	17.3884	5.06e-07	0.0964	GAGCACTGGCAGGACCGAGCCCCAGGTGTCA
MA1929.2	CTCF	chr10_hap1_hsa12	114783766	114783796	+	17.3884	5.06e-07	0.0964	CTGCAGCCCCAGCACCCTGGACATGGTGGCA
MA1929.2	CTCF	chr10_hap1_hsa12	115226614	115226644	+	17.3884	5.06e-07	0.0964	CAGCAGTCTCACTCACGTGCCCTGGATGGCA
MA1929.2	CTCF	chr1_hap1_hsa1	116429476	116429506	-	17.3884	5.06e-07	0.0964	CACCACCTCCTGCTTGGGCCTCCAGGGGCTG
MA1929.2	CTCF	chr14_hap1_hsa13	118464874	118464904	+	17.3884	5.06e-07	0.0964	GAGCAGGAGCTCCTGGTGCCACGTGGAGGCA
MA1929.2	CTCF	chr13_hap1_hsa9	120970869	120970899	-	17.3884	5.06e-07	0.0964	CGGCTCTGCCAAGCAGGGCCAGTGGGGGTGG
MA1929.2	CTCF	chr12_hap1_hsa2a	121209020	121209050	-	17.3884	5.06e-07	0.0964	GTCCTGGCCCAGAAATACCCTCTAGAGGGCG
MA1929.2	CTCF	chr8_hap1_hsa10	121359079	121359109	+	17.3884	5.06e-07	0.0964	GCGATGTGGGTCTTTCAGCCACCAGAGGGCA
MA1929.2	CTCF	chr1_hap1_hsa1	122778664	122778694	-	17.3884	5.06e-07	0.0964	CTGCCCTGTGTGTTCCCACCACAGGGGGGAC
MA1929.2	CTCF	chr11_hap1_hsa2b	123031674	123031704	-	17.3884	5.06e-07	0.0964	CAGGAGTGGTGGGGGTGGCCGGCAGAGGGTT
MA1929.2	CTCF	chr13_hap1_hsa9	123508962	123508992	+	17.3884	5.06e-07	0.0964	TTGTATTGCTAGTCTCTGGCAGCAGGTGGAA
MA1929.2	CTCF	chr5_hap1_hsa6	125827647	125827677	+	17.3884	5.06e-07	0.0964	CTGCTATTCGTGTGCTTTACTCATGGGGGCA
MA1929.2	CTCF	chr13_hap1_hsa9	128563132	128563162	-	17.3884	5.06e-07	0.0964	CGGCTCTGCCCGCTTTCCGCAGCAGGGGTGG
MA1929.2	CTCF	chr10_hap1_hsa12	128602442	128602472	+	17.3884	5.06e-07	0.0964	CAGCTGCCCCAGATGATGCCACCTGGAGTCA
MA1929.2	CTCF	chr9_hap1_hsa11	129042902	129042932	-	17.3884	5.06e-07	0.0964	CTGCACTTCTCCTTGTTGCCACCACGCGAAG
MA1929.2	CTCF	chr5_hap1_hsa6	131748074	131748104	+	17.3884	5.06e-07	0.0964	GAGCAAGTCTTGGGGTCAACAGCAGGTGTCA
MA1929.2	CTCF	chr9_hap1_hsa11	132766288	132766318	+	17.3884	5.06e-07	0.0964	ATGCTCTGCGTACAGCTGGCAGGTGagggca
MA1929.2	CTCF	chr9_hap1_hsa11	133921312	133921342	-	17.3884	5.06e-07	0.0964	ATGCAATGGCTGCCAGAGCCTCAGGGAGGTG
MA1929.2	CTCF	chr6_hap1_hsa7	135351558	135351588	-	17.3884	5.06e-07	0.0964	CTCCTCCTTCTCCCGGAGCCACTGGAGGGAG
MA1929.2	CTCF	chr11_hap1_hsa2b	136933089	136933119	+	17.3884	5.06e-07	0.0964	ATGCTGAGCACTGTTTGCCCAGGAGAGGGTG
MA1929.2	CTCF	chr2_hap1_hsa3	137728173	137728203	+	17.3884	5.06e-07	0.0964	AGGCACTTCCCACATTAGCCACTAGAAGTCC
MA1929.2	CTCF	chrX_hap1_hsaX	138466870	138466900	+	17.3884	5.06e-07	0.0964	GTGAAATGCCTGAAGTGGACAGTTGAGGGAA
MA1929.2	CTCF	chr4_hap1_hsa5	139374421	139374451	+	17.3884	5.06e-07	0.0964	CTGGAGATCAAAGTTTCACCCCCAGAGGGAG
MA1929.2	CTCF	chr7_hap1_hsa8	140097613	140097643	-	17.3884	5.06e-07	0.0964	ATGCCGCGGCCAGGGCCGGCGGCGGGGGCCG
MA1929.2	CTCF	chr4_hap1_hsa5	141489505	141489535	+	17.3884	5.06e-07	0.0964	ATGCAGTGCTGCCCTCGGCCTTTGGGTGCCC
MA1929.2	CTCF	chr11_hap1_hsa2b	144960866	144960896	-	17.3884	5.06e-07	0.0964	CTGGAGTGGCACCCTGCACCAGCAGGACGCA
MA1929.2	CTCF	chr6_hap1_hsa7	147825424	147825454	-	17.3884	5.06e-07	0.0964	CTGCAGTTCAGTAAGAGCCCCACAGTGGGCA
MA1929.2	CTCF	chr6_hap1_hsa7	148852589	148852619	-	17.3884	5.06e-07	0.0964	CTGCAGGGCCTCCGGGCACCAGGCGGGAGGG
MA1929.2	CTCF	chr6_hap1_hsa7	154696826	154696856	+	17.3884	5.06e-07	0.0964	CTGCAGCCCTGGCCTTGACCGGGATGGGGAG
MA1929.2	CTCF	chr7_hap1_hsa8	159864706	159864736	+	17.3884	5.06e-07	0.0964	CCGCAGCCTCTGCACCAACCATCGGGGGCCA
MA1929.2	CTCF	chrX_hap1_hsaX	160372661	160372691	+	17.3884	5.06e-07	0.0964	CCGCGGCCGCCACCCCGCCCACCCGAGGGCC
MA1929.2	CTCF	chr5_hap1_hsa6	165238089	165238119	-	17.3884	5.06e-07	0.0964	CTGCAGGTGCGCCGCCCGCCAGCTCGGGCAG
MA1929.2	CTCF	chr4_hap1_hsa5	166279454	166279484	+	17.3884	5.06e-07	0.0964	CTGCAGAGTCCCAAGGTGACACAGGGTAGCA
MA1929.2	CTCF	chr5_hap1_hsa6	170377933	170377963	-	17.3884	5.06e-07	0.0964	CTGCAGGCACTGTGGCAGCCAACAGGGATCA
MA1929.2	CTCF	chr1_hap1_hsa1	173205937	173205967	+	17.3884	5.06e-07	0.0964	cagcagtattcacaataaccaacAGGTGGAC
MA1929.2	CTCF	chr1_hap1_hsa1	175701233	175701263	+	17.3884	5.06e-07	0.0964	CTGCATTTTCTCTTGTAGGCACTGGGGAGCC
MA1929.2	CTCF	chr1_hap1_hsa1	189778371	189778401	+	17.3884	5.06e-07	0.0964	CTGTTGCCCCTCCACTCCCCAGCAGGGAGGG
MA1929.2	CTCF	chr1_hap1_hsa1	193872302	193872332	-	17.3884	5.06e-07	0.0964	CAGCCCTTCCTCAACTCAGCTCCAGTGGGCA
MA1929.2	CTCF	chr2_hap1_hsa3	194477749	194477779	+	17.3884	5.06e-07	0.0964	CGCTGCTTCCTCTCGTGGCCACCAGGTGGAG
MA1929.2	CTCF	chr1_hap1_hsa1	205349993	205350023	-	17.3884	5.06e-07	0.0964	CAGCAGAGGCAGGAAAGGTCACTGGGTGGCC
MA1929.2	CTCF	chr1_hap1_hsa1	208094207	208094237	+	17.3884	5.06e-07	0.0964	TTGCTCCGACAAGCCAGGCCACTGGGAGGCA
MA1929.2	CTCF	chr1_hap1_hsa1	208998859	208998889	+	17.3884	5.06e-07	0.0964	CATCAATGTTACCTCCCACCAATAGGTGGCA
MA1929.2	CTCF	chr1_hap1_hsa1	226682818	226682848	+	17.3884	5.06e-07	0.0964	CTGCATGGGCACTTCCACCCCTAAGGGGGCA
MA1929.2	CTCF	chr1_hap1_hsa1	233590771	233590801	+	17.3884	5.06e-07	0.0964	ctgcgtgcctggggctctcccccagggggct
MA1929.2	CTCF	chr10_hap1_hsa12	847895	847925	-	17.3802	5.08e-07	0.0966	CAGCAGTACTCTTAATAGCCAAAAGGTGGAT
MA1929.2	CTCF	chr6_hap1_hsa7	1586865	1586895	-	17.3802	5.08e-07	0.0966	CTGCACAGGAGCGAGGCCCCAGCAGGTAGCA
MA1929.2	CTCF	chr6_hap1_hsa7	2430576	2430606	-	17.3802	5.08e-07	0.0966	CAGCTGTTCCTCCTGCCCCCTGCAGATTCCA
MA1929.2	CTCF	chr8_hap1_hsa10	3160197	3160227	-	17.3802	5.08e-07	0.0966	CAGCAGTGAGGCCTGCAGTCACCACGGGGAG
MA1929.2	CTCF	chr21_hap1_hsa20	4050321	4050351	-	17.3802	5.08e-07	0.0966	ATGTAAGGTCTGGAGCTGCCAGAAGGTGACA
MA1929.2	CTCF	chr3_hap1_hsa4	4167299	4167329	-	17.3802	5.08e-07	0.0966	ATGCCATTCCCCCTGCAGAGAAGAGGGGGCG
MA1929.2	CTCF	chr6_hap1_hsa7	5167100	5167130	-	17.3802	5.08e-07	0.0966	TTCCAGGTGAGCGGGTGGCCTGCAGGGGGCC
MA1929.2	CTCF	chr6_hap1_hsa7	5878655	5878685	+	17.3802	5.08e-07	0.0966	TTCCAGGTGAGCGGGTGGCCTGCAGGGGGCC
MA1929.2	CTCF	chr2_hap1_hsa3	11355941	11355971	+	17.3802	5.08e-07	0.0966	CTGCTTGCCTACATGCATCCACCAGGTTGCA
MA1929.2	CTCF	chr7_hap1_hsa8	11904136	11904166	+	17.3802	5.08e-07	0.0966	CAGCAGCCCCAGGGATAGCCAGGAGGGAGTC
MA1929.2	CTCF	chr20_hap1_hsa19	12705185	12705215	+	17.3802	5.08e-07	0.0966	CAGCATCTCCCCCAGCAGCAggcaggggaag
MA1929.2	CTCF	chr9_hap1_hsa11	12970761	12970791	+	17.3802	5.08e-07	0.0966	ctgccctcatgaaacttacaagcAGGGGGCA
MA1929.2	CTCF	chr9_hap1_hsa11	13740530	13740560	+	17.3802	5.08e-07	0.0966	CAGCAGTGGAATCAGGGGCCtcctggggctg
MA1929.2	CTCF	chr3_hap1_hsa4	14262504	14262534	+	17.3802	5.08e-07	0.0966	CAGCAGTAACCTTGCAGGCCAGAAGAGGATG
MA1929.2	CTCF	chr10_hap1_hsa12	15956852	15956882	+	17.3802	5.08e-07	0.0966	atGTCATATTTCAGTTGGCCACAAGATGGCA
MA1929.2	CTCF	chr9_hap1_hsa11	18095590	18095620	-	17.3802	5.08e-07	0.0966	ATGCAGAGGAAACCTGCACCAGGAGGGGGAA
MA1929.2	CTCF	chr21_hap1_hsa20	18252645	18252675	+	17.3802	5.08e-07	0.0966	GTGCATGCCCCCCTCCTCCCACTAAGGGCCA
MA1929.2	CTCF	chr20_hap1_hsa19	18393147	18393177	-	17.3802	5.08e-07	0.0966	GTGAACTTCTCGCAGCGGCCCCATGGTGGGG
MA1929.2	CTCF	chr11_hap1_hsa2b	19600780	19600810	-	17.3802	5.08e-07	0.0966	CTGCAGGACCCGGGTCCTCCACAGGCTGACG
MA1929.2	CTCF	chr11_hap1_hsa2b	20251786	20251816	-	17.3802	5.08e-07	0.0966	CCCCGAGACCCTATGTGCCCAGCAGGGGGCA
MA1929.2	CTCF	chr11_hap1_hsa2b	20484211	20484241	+	17.3802	5.08e-07	0.0966	CAGCTGGACCGCAGGCGGCCAGGaggagctg
MA1929.2	CTCF	chr9_hap1_hsa11	21882267	21882297	+	17.3802	5.08e-07	0.0966	GGGCACAGGCAAACAAGGCCACAAGGTGGAG
MA1929.2	CTCF	chr18_hap1_hsa16	25946371	25946401	+	17.3802	5.08e-07	0.0966	ATGCTCCTCTTATTGCAACCTCCAGGAGGCC
MA1929.2	CTCF	chr16_hap1_hsa15	27542192	27542222	+	17.3802	5.08e-07	0.0966	GAGCCAGGCCTCGGCTGCGCAGGAGAGGGCA
MA1929.2	CTCF	chr14_hap1_hsa13	28468136	28468166	-	17.3802	5.08e-07	0.0966	CAGCCTTGCCCGGCCCTCCCAGCCAGTGGCG
MA1929.2	CTCF	chr1_hap1_hsa1	28745265	28745295	+	17.3802	5.08e-07	0.0966	CTGTAGTGAGGAAGCTGGGCACCAGGAGGCT
MA1929.2	CTCF	chr23_hap1_hsa22	29321680	29321710	-	17.3802	5.08e-07	0.0966	CTGCATAGCCTCCACCACCCTGCAGAGTGCC
MA1929.2	CTCF	chr5_hap1_hsa6	30943226	30943256	+	17.3802	5.08e-07	0.0966	CTGCCTGGAGTCAAATCTCCACCTGGGGGCG
MA1929.2	CTCF	chr21_hap1_hsa20	34628878	34628908	-	17.3802	5.08e-07	0.0966	CAGCAGCAGAAACAACAGCCACAGGGTGCCG
MA1929.2	CTCF	chr8_hap1_hsa10	34644196	34644226	+	17.3802	5.08e-07	0.0966	GTGCTCCTCCTACTGCAGCCTGTGGAGGTCT
MA1929.2	CTCF	chr16_hap1_hsa15	36076585	36076615	-	17.3802	5.08e-07	0.0966	CAGCTGCTCCACCGACTGTCTGAAGATGGGG
MA1929.2	CTCF	chr21_hap1_hsa20	37613456	37613486	-	17.3802	5.08e-07	0.0966	CGGTGTCGGCAGCTCTCTCCTCCAGGGGGCG
MA1929.2	CTCF	chrX_hap1_hsaX	37748877	37748907	-	17.3802	5.08e-07	0.0966	CAGCACAGCTGCCAGGTGCCACTTGGGGCCC
MA1929.2	CTCF	chr14_hap1_hsa13	37767132	37767162	-	17.3802	5.08e-07	0.0966	CTGGTTTGCTCTAAGCTGCCTCCAGGAGGTG
MA1929.2	CTCF	chr14_hap1_hsa13	38400994	38401024	-	17.3802	5.08e-07	0.0966	TTGCTTTGCCATCCCATGGCAGAAGGTGGAA
MA1929.2	CTCF	chr23_hap1_hsa22	39521790	39521820	-	17.3802	5.08e-07	0.0966	ATGCTGCGTCCACCTGTGCCACCTGGAGGAA
MA1929.2	CTCF	chrX_hap1_hsaX	39872181	39872211	+	17.3802	5.08e-07	0.0966	CTCCTGTTACCCACCAGAGCTGCAGGTGGCA
MA1929.2	CTCF	chr1_hap1_hsa1	41555710	41555740	+	17.3802	5.08e-07	0.0966	GAGGAATACCTTATCTGCCCAGCTGGTGGCA
MA1929.2	CTCF	chr5_hap1_hsa6	42011562	42011592	+	17.3802	5.08e-07	0.0966	CTGCAATGAATCCAGCCTGCAGCAGGTGACC
MA1929.2	CTCF	chr11_hap1_hsa2b	42348463	42348493	-	17.3802	5.08e-07	0.0966	CTGCAGTAGTACTGTCCTCCAGCTGGTGAAG
MA1929.2	CTCF	chr6_hap1_hsa7	42480899	42480929	+	17.3802	5.08e-07	0.0966	TTGCAGTTGCTTGCTGGATCAGCAGGGGCCT
MA1929.2	CTCF	chr17_hap1_hsa18	42585409	42585439	+	17.3802	5.08e-07	0.0966	CTGGAACCCCTGGTTCCCCCACTagaggttg
MA1929.2	CTCF	chr9_hap1_hsa11	45763295	45763325	+	17.3802	5.08e-07	0.0966	CAGCAGTGCCCATGTAGGCCACTGGTAGGCC
MA1929.2	CTCF	chr21_hap1_hsa20	46944973	46945003	+	17.3802	5.08e-07	0.0966	GTGCAATGCTCATTAACATCTCCAGGGGTCA
MA1929.2	CTCF	chrX_hap1_hsaX	47555320	47555350	+	17.3802	5.08e-07	0.0966	CTGGATCAGCAGACACTGCCACTGGGTGGCC
MA1929.2	CTCF	chrX_hap1_hsaX	48835028	48835058	+	17.3802	5.08e-07	0.0966	gtgatgtgcctgcctcagcctccaaagggct
MA1929.2	CTCF	chr1_hap1_hsa1	51795067	51795097	+	17.3802	5.08e-07	0.0966	atgctgttcttgtggggGCCACCAGACAGTG
MA1929.2	CTCF	chrX_hap1_hsaX	52763945	52763975	+	17.3802	5.08e-07	0.0966	gtgatgtgcctgcctcagcctccaaagggct
MA1929.2	CTCF	chrX_hap1_hsaX	52905107	52905137	-	17.3802	5.08e-07	0.0966	GTGATGTGCCTGCCTCAGCCTCCAAAGGGCT
MA1929.2	CTCF	chr23_hap1_hsa22	53768472	53768502	-	17.3802	5.08e-07	0.0966	CTGCAAAAGGAATGAAGGCCTGGAGGTGGCA
MA1929.2	CTCF	chrX_hap1_hsaX	55935028	55935058	-	17.3802	5.08e-07	0.0966	CTGTTGTGAGGTGCGGAGCCAGGAGAGGGAG
MA1929.2	CTCF	chr21_hap1_hsa20	56003626	56003656	+	17.3802	5.08e-07	0.0966	CTGCATAGCCTCCACCACCCTGCAGAGTGCc
MA1929.2	CTCF	chr6_hap1_hsa7	57590802	57590832	+	17.3802	5.08e-07	0.0966	ctgctgctgttgttgctgcGAGCAGATGGCT
MA1929.2	CTCF	chr19_hap1_hsa17	58542477	58542507	-	17.3802	5.08e-07	0.0966	CTGTCCTTCCCCCATCCCCAACCGGGGGCCA
MA1929.2	CTCF	chr17_hap1_hsa18	60366951	60366981	+	17.3802	5.08e-07	0.0966	TTGCTCAGAGTCACACAGCCAGAAGGTGGCA
MA1929.2	CTCF	chr16_hap1_hsa15	61005841	61005871	+	17.3802	5.08e-07	0.0966	CATCACCCTCCCCCAGGGCCACCAGGGAGCA
MA1929.2	CTCF	chr21_hap1_hsa20	61546948	61546978	+	17.3802	5.08e-07	0.0966	CTGCATCCTTCTCTGAGGCCGCAAGGGCGCG
MA1929.2	CTCF	chr3_hap1_hsa4	61871319	61871349	-	17.3802	5.08e-07	0.0966	CTCCAGGCCCAGCTCCTGCCTCGCGGTGGCC
MA1929.2	CTCF	chr2_hap1_hsa3	62389568	62389598	+	17.3802	5.08e-07	0.0966	ATGCAGGTTCTGGGGCTCCCACCCCAGGGCA
MA1929.2	CTCF	chr21_hap1_hsa20	64230554	64230584	-	17.3802	5.08e-07	0.0966	TGGCAATACAGGGGCCCCGCTGCAGGGGGCA
MA1929.2	CTCF	chr8_hap1_hsa10	66596730	66596760	+	17.3802	5.08e-07	0.0966	CTGAAGTTCATGAGTCTGACACTGGATGGCT
MA1929.2	CTCF	chr21_hap1_hsa20	67138496	67138526	+	17.3802	5.08e-07	0.0966	GTGAAGTGCCAGCTGTTCCCTCCAGGTGCTC
MA1929.2	CTCF	chr21_hap1_hsa20	67899989	67900019	-	17.3802	5.08e-07	0.0966	GTGGAGAGGGGGGCGCGTCCTGGAGGGGGCA
MA1929.2	CTCF	chr19_hap1_hsa17	68381287	68381317	-	17.3802	5.08e-07	0.0966	GAGCGGCGCCTGGGCCGGGCCCCGGGGGTCG
MA1929.2	CTCF	chr18_hap1_hsa16	72589957	72589987	+	17.3802	5.08e-07	0.0966	CAGCAGGGGCAATAGCACCCTCAAAGGGGCA
MA1929.2	CTCF	chr16_hap1_hsa15	74978730	74978760	+	17.3802	5.08e-07	0.0966	CAGCCACTCTGAGTCTGTCCAGCAGGAGGTA
MA1929.2	CTCF	chr15_hap1_hsa14	75403583	75403613	-	17.3802	5.08e-07	0.0966	CTGGGGCTCCCCAGGACAGCTCCAGGGGGAA
MA1929.2	CTCF	chr13_hap1_hsa9	80559713	80559743	+	17.3802	5.08e-07	0.0966	CTGCGGTCCCGGCCTGGCCCACCACAGGCAG
MA1929.2	CTCF	chr17_hap1_hsa18	85265702	85265732	-	17.3802	5.08e-07	0.0966	CTGCTGCTGTCTTCAGAGCCAGCAGGCGGGA
MA1929.2	CTCF	chr16_hap1_hsa15	85857138	85857168	+	17.3802	5.08e-07	0.0966	GTGAAGCAGCTGCTGGGGCCTGTGGGTGGAG
MA1929.2	CTCF	chr17_hap1_hsa18	86082907	86082937	-	17.3802	5.08e-07	0.0966	CTGCCCCTCAGAAGCATCCCAGCAGAGGCCA
MA1929.2	CTCF	chr12_hap1_hsa2a	88455325	88455355	-	17.3802	5.08e-07	0.0966	CTGAAGGTTCATGGCCCAGCTCAAGAGGGCA
MA1929.2	CTCF	chr3_hap1_hsa4	88474925	88474955	+	17.3802	5.08e-07	0.0966	CACCccggcctgcagaggccgccagGAGGCA
MA1929.2	CTCF	chr19_hap1_hsa17	91342743	91342773	-	17.3802	5.08e-07	0.0966	CTGCAGGTGCTGAAGGAAGCGGGAGATGGCC
MA1929.2	CTCF	chr19_hap1_hsa17	94237081	94237111	+	17.3802	5.08e-07	0.0966	CTGCAGTCCCCCTACTGACAAAGGGGTGGAA
MA1929.2	CTCF	chr9_hap1_hsa11	94305751	94305781	-	17.3802	5.08e-07	0.0966	CTGTTTCACCAGGTTTTACCAGTAGAAGGCA
MA1929.2	CTCF	chr7_hap1_hsa8	97123067	97123097	+	17.3802	5.08e-07	0.0966	CAGTGGGGTCGGCGGTGGCCTGAAGGTGGCT
MA1929.2	CTCF	chr3_hap1_hsa4	97284109	97284139	-	17.3802	5.08e-07	0.0966	ATGCAGCCTGGGGACCAGGCACCAGGGGGAT
MA1929.2	CTCF	chr2_hap1_hsa3	100380027	100380057	+	17.3802	5.08e-07	0.0966	CTGCCCTGCCCTGGTTCTACTGAAGATGGAA
MA1929.2	CTCF	chr16_hap1_hsa15	103131001	103131031	-	17.3802	5.08e-07	0.0966	AGGTAGTGCTCGACAGGCCCAGAAGAGGGAG
MA1929.2	CTCF	chr8_hap1_hsa10	104037496	104037526	+	17.3802	5.08e-07	0.0966	GAGCACGTGCATTAAGAGCcagatgggggca
MA1929.2	CTCF	chr8_hap1_hsa10	104674893	104674923	-	17.3802	5.08e-07	0.0966	CTGCAGTCCCCAAGATCTGCACTTGGGAGCC
MA1929.2	CTCF	chr15_hap1_hsa14	105134738	105134768	+	17.3802	5.08e-07	0.0966	CCTCCTCCCCAACGCGCGCCGGCAGGGGGCG
MA1929.2	CTCF	chr15_hap1_hsa14	108768952	108768982	-	17.3802	5.08e-07	0.0966	GAGCTGGGACAGACCAGGCCACGAGAGGGTA
MA1929.2	CTCF	chr10_hap1_hsa12	108855216	108855246	-	17.3802	5.08e-07	0.0966	GTGGAGCACCTTCAGCTGCATCTGGGGGGCA
MA1929.2	CTCF	chr8_hap1_hsa10	109206245	109206275	+	17.3802	5.08e-07	0.0966	CTGTTATCTCCTGCACCCGCGGAAGGGGGCG
MA1929.2	CTCF	chr10_hap1_hsa12	111948825	111948855	+	17.3802	5.08e-07	0.0966	CTCCGATTTCTGAACCTTCCAGAAGGGGGAA
MA1929.2	CTCF	chr10_hap1_hsa12	112474486	112474516	-	17.3802	5.08e-07	0.0966	TTGCTGGCGTTTCCACGGGCACTGGGTGGCG
MA1929.2	CTCF	chr1_hap1_hsa1	112583589	112583619	+	17.3802	5.08e-07	0.0966	GTGCACTGAGAGGCTTAACCAGCAGGTGAAG
MA1929.2	CTCF	chr13_hap1_hsa9	117753594	117753624	-	17.3802	5.08e-07	0.0966	GTGGAGTGCCCCTTAGGCTCTGCAGGGGCCA
MA1929.2	CTCF	chr13_hap1_hsa9	118852130	118852160	-	17.3802	5.08e-07	0.0966	CTGCTTGTCCAGGATCTGGCGGTGGGTGGTG
MA1929.2	CTCF	chr10_hap1_hsa12	119109990	119110020	-	17.3802	5.08e-07	0.0966	GCCCACCTGCCCGCTTAGCCGCGAGGGGGCG
MA1929.2	CTCF	chr14_hap1_hsa13	119254022	119254052	+	17.3802	5.08e-07	0.0966	CTGGAGCACCTGCAGCCCCCGCTGTGGGGCG
MA1929.2	CTCF	chr13_hap1_hsa9	121710185	121710215	+	17.3802	5.08e-07	0.0966	GAGCAGCCTTCCGCGGGACCGCCAGCTGGCG
MA1929.2	CTCF	chr10_hap1_hsa12	123024007	123024037	-	17.3802	5.08e-07	0.0966	CAGCTGCTCCAGCTGTTGCTAACAGGTGCCA
MA1929.2	CTCF	chr7_hap1_hsa8	124849904	124849934	+	17.3802	5.08e-07	0.0966	CTCCTATGGATCCACTCAGCAGCAGGGGGCA
MA1929.2	CTCF	chr13_hap1_hsa9	127151822	127151852	-	17.3802	5.08e-07	0.0966	GTGCACGGCCCGGTGCTGGCGTCTGGGGGTG
MA1929.2	CTCF	chr5_hap1_hsa6	129243126	129243156	+	17.3802	5.08e-07	0.0966	ttgctcctcgcTCCTCAGCCTGAagatggcc
MA1929.2	CTCF	chr5_hap1_hsa6	133466997	133467027	+	17.3802	5.08e-07	0.0966	ATGCGAGTTGGGATCTGGGCTGCAGGGGGCG
MA1929.2	CTCF	chr8_hap1_hsa10	140398081	140398111	+	17.3802	5.08e-07	0.0966	CGGGACCTGCACCCGCACCCAGCAGGGGGAC
MA1929.2	CTCF	chr8_hap1_hsa10	140471916	140471946	+	17.3802	5.08e-07	0.0966	CCGCCAGGGGTGGTGCTTACAGCAGGGGGCG
MA1929.2	CTCF	chr2_hap1_hsa3	143474897	143474927	-	17.3802	5.08e-07	0.0966	GTGCAGTTATGCTTCTTCCCAAGAGAGGGAA
MA1929.2	CTCF	chr4_hap1_hsa5	145022457	145022487	-	17.3802	5.08e-07	0.0966	CTCCAGTGGATACTGTGACCTCCAGGAGGCT
MA1929.2	CTCF	chr2_hap1_hsa3	148450966	148450996	+	17.3802	5.08e-07	0.0966	CTGCAGCCGCTGCGGCCGCCGCCATCTGGCA
MA1929.2	CTCF	chr5_hap1_hsa6	151684248	151684278	+	17.3802	5.08e-07	0.0966	CAGGAGCAGCCCAGGTGGACTGCAGGAGGCG
MA1929.2	CTCF	chr6_hap1_hsa7	155618515	155618545	+	17.3802	5.08e-07	0.0966	CTGGAGATCCTCCTCCAGCCGGAAGCTGGCC
MA1929.2	CTCF	chrX_hap1_hsaX	160477276	160477306	+	17.3802	5.08e-07	0.0966	CAGCAGCCTCCGTGCCAGCCAGAAGTGGTCA
MA1929.2	CTCF	chr4_hap1_hsa5	175812566	175812596	+	17.3802	5.08e-07	0.0966	ctgcaccTCCCGATCCCTGCCCCGGGGCGCA
MA1929.2	CTCF	chr4_hap1_hsa5	187658796	187658826	+	17.3802	5.08e-07	0.0966	CCGCTGCTCCCGCTCCTGCTGGGAGAGGGTG
MA1929.2	CTCF	chr1_hap1_hsa1	204331499	204331529	+	17.3802	5.08e-07	0.0966	AGGCAGTTCCACCGTCAGCCTGTGCGGGGCT
MA1929.2	CTCF	chr3_hap1_hsa4	209566923	209566953	-	17.3802	5.08e-07	0.0966	CTGCCATTCTTCTGGTATCCCCAAGGTTGCG
MA1929.2	CTCF	chr1_hap1_hsa1	223279131	223279161	+	17.3802	5.08e-07	0.0966	CTGCCACTCCCACACCTGCGTCCAGATGACG
MA1929.2	CTCF	chr1_hap1_hsa1	227430220	227430250	+	17.3802	5.08e-07	0.0966	gtgcacctatagtctcagccacttgggggac
MA1929.2	CTCF	chr3_hap1_hsa4	723232	723262	-	17.3719	5.11e-07	0.0968	CTGCTGAGCCCCATATCGCCTGCTGCAGGCG
MA1929.2	CTCF	chr11_hap1_hsa2b	885581	885611	-	17.3719	5.11e-07	0.0968	GTTCAATTCCCCATCCCGCCCCCTGAGGCCA
MA1929.2	CTCF	chr20_hap1_hsa19	905028	905058	+	17.3719	5.11e-07	0.0968	CTGCTCCCGGGGCAGGGACCGCCTGGGGGCC
MA1929.2	CTCF	chr22_hap1_hsa21	913020	913050	-	17.3719	5.11e-07	0.0968	GTTCAATTCCCCATCCCGCCCCCTGAGGCCA
MA1929.2	CTCF	chr5_hap1_hsa6	1187300	1187330	-	17.3719	5.11e-07	0.0968	CTGCAGCTCCAGGCAGGACTGACAGGTGTCA
MA1929.2	CTCF	chr18_hap1_hsa16	1631384	1631414	+	17.3719	5.11e-07	0.0968	CTGCCCTCCCCCAGGTCCCCGCCGGTGGCCG
MA1929.2	CTCF	chr18_hap1_hsa16	1773397	1773427	-	17.3719	5.11e-07	0.0968	AAGCCGGGCCACTGCAAGACTGCAGGTGGCA
MA1929.2	CTCF	chr18_hap1_hsa16	2126729	2126759	-	17.3719	5.11e-07	0.0968	CAGCAGTGCCAGCCGCGGCCGGCTCGCGGGA
MA1929.2	CTCF	chr20_hap1_hsa19	2533181	2533211	-	17.3719	5.11e-07	0.0968	CTGCAGTGTCGGGGCTGCCACCTCGGGGGTG
MA1929.2	CTCF	chr3_hap1_hsa4	2858225	2858255	-	17.3719	5.11e-07	0.0968	CTGCCATGCCAGGCCTCCCCGGTGGCAGGCG
MA1929.2	CTCF	chr8_hap1_hsa10	3076904	3076934	+	17.3719	5.11e-07	0.0968	CAGCAGAGCCACAAAAATCCAAAAGGTGGAA
MA1929.2	CTCF	chr2_hap1_hsa3	3811226	3811256	+	17.3719	5.11e-07	0.0968	CAGCAGAGCTTCTGCTGGCATCTAgagggtg
MA1929.2	CTCF	chr3_hap1_hsa4	4161631	4161661	+	17.3719	5.11e-07	0.0968	CTGCACAGGCCCCTCCTCCCACTCGGGGTTA
MA1929.2	CTCF	chr18_hap1_hsa16	4822734	4822764	-	17.3719	5.11e-07	0.0968	CCGCAGGGCCAGTGCCGGCCTCCCTAGGGCA
MA1929.2	CTCF	chr3_hap1_hsa4	5398179	5398209	+	17.3719	5.11e-07	0.0968	CTGCAAATGCAGCCACTTCCCCCTGAGGTCA
MA1929.2	CTCF	chr4_hap1_hsa5	5638664	5638694	-	17.3719	5.11e-07	0.0968	CAGCAGGGCACAGAGAGGCCAGAAGTGGGTG
MA1929.2	CTCF	chr6_hap1_hsa7	7112580	7112610	+	17.3719	5.11e-07	0.0968	CTGCCGTGCCCTTGGGACCCCACAGGGGCTG
MA1929.2	CTCF	chr7_hap1_hsa8	7284771	7284801	+	17.3719	5.11e-07	0.0968	CAGCAGGTCTGCCCTGTGCCACCAGGAGAGG
MA1929.2	CTCF	chr7_hap1_hsa8	7872289	7872319	+	17.3719	5.11e-07	0.0968	CAGCAGGTCTGCCCTGTGCCACCAGGAGAGG
MA1929.2	CTCF	chr7_hap1_hsa8	8141324	8141354	+	17.3719	5.11e-07	0.0968	CAGCAGGTCTGCCCTGTGCCACCAGGAGAGG
MA1929.2	CTCF	chr7_hap1_hsa8	8837081	8837111	+	17.3719	5.11e-07	0.0968	CAGCAGGTCTGCCCTGTGCCACCAGGAGAGG
MA1929.2	CTCF	chr7_hap1_hsa8	9114159	9114189	+	17.3719	5.11e-07	0.0968	CAGCAGGTCTGCCCTGTGCCACCAGGAGAGG
MA1929.2	CTCF	chr7_hap1_hsa8	9868887	9868917	+	17.3719	5.11e-07	0.0968	CAGCAGGTCTGCCCTGTGCCACCAGGAGAGG
MA1929.2	CTCF	chr21_hap1_hsa20	12377025	12377055	-	17.3719	5.11e-07	0.0968	CTGCAAGGCTTTCTCCAGCTTGATGGGGGCG
MA1929.2	CTCF	chr2_hap1_hsa3	14965994	14966024	-	17.3719	5.11e-07	0.0968	GTGCTGTCTGCCAAGGAGCGAGTAGGTGGCA
MA1929.2	CTCF	chr5_hap1_hsa6	15267691	15267721	+	17.3719	5.11e-07	0.0968	GTGCAGTGTTTCTGTGGGCCAACAGCTGGAG
MA1929.2	CTCF	chr18_hap1_hsa16	17818141	17818171	-	17.3719	5.11e-07	0.0968	TTTCACTCCTGGAGGGCCCCACCAGGGGTCA
MA1929.2	CTCF	chr1_hap1_hsa1	19056007	19056037	+	17.3719	5.11e-07	0.0968	CTGCCAAAGAGGCTGTGGCCAGCAGGAGCCA
MA1929.2	CTCF	chr11_hap1_hsa2b	19389432	19389462	-	17.3719	5.11e-07	0.0968	CTGGAGGATGAGGATAAGCCACAAGGGGGAG
MA1929.2	CTCF	chr17_hap1_hsa18	21415490	21415520	+	17.3719	5.11e-07	0.0968	gtgcagtggcacaatccgcctcctgggttca
MA1929.2	CTCF	chr20_hap1_hsa19	21730744	21730774	+	17.3719	5.11e-07	0.0968	CAGCTATGCTAAGGCTGGCCAGAAGGGGCTC
MA1929.2	CTCF	chr13_hap1_hsa9	22195288	22195318	-	17.3719	5.11e-07	0.0968	ATGCTCTACCGCCCTAGACCCGGAGGGGCCA
MA1929.2	CTCF	chr14_hap1_hsa13	22446314	22446344	-	17.3719	5.11e-07	0.0968	GGGCAGCTCCTCCTGCTCCAGCTAGAGGGAA
MA1929.2	CTCF	chr4_hap1_hsa5	24340615	24340645	-	17.3719	5.11e-07	0.0968	AGGCTGTACCCTGCAAAGCCACAGGGTGGAG
MA1929.2	CTCF	chr4_hap1_hsa5	24764541	24764571	+	17.3719	5.11e-07	0.0968	CTGTCACCTCTTCCCTCACCAGTGGAGGGCA
MA1929.2	CTCF	chr17_hap1_hsa18	26070134	26070164	-	17.3719	5.11e-07	0.0968	TCGCTCTTGCAGTTGTGGCCTCCAGGTGTCC
MA1929.2	CTCF	chr23_hap1_hsa22	27775328	27775358	-	17.3719	5.11e-07	0.0968	CTGCAGCCCAGACCCAGGACACCTGGAGGAG
MA1929.2	CTCF	chr12_hap1_hsa2a	29296833	29296863	+	17.3719	5.11e-07	0.0968	CTGGACTTCCCCTTATGCCTGGCTGGGGGCA
MA1929.2	CTCF	chr21_hap1_hsa20	32165789	32165819	+	17.3719	5.11e-07	0.0968	CTGAGGCTCCTGTAATCACCACCAGGTGCCT
MA1929.2	CTCF	chr4_hap1_hsa5	34109124	34109154	+	17.3719	5.11e-07	0.0968	CTGCAATGTCATGATCGCCCACCTGGCTGCA
MA1929.2	CTCF	chr21_hap1_hsa20	35439927	35439957	-	17.3719	5.11e-07	0.0968	GTTCATTACACATTTTGACCACAAGAGGGCA
MA1929.2	CTCF	chr18_hap1_hsa16	35680871	35680901	-	17.3719	5.11e-07	0.0968	CTGCAGTTTTGGTCCGGGGCACCTGTGGGAG
MA1929.2	CTCF	chr1_hap1_hsa1	36267885	36267915	+	17.3719	5.11e-07	0.0968	TAGCAGTCTCATATTGTACCAGTAGGTGTCa
MA1929.2	CTCF	chr1_hap1_hsa1	37337692	37337722	-	17.3719	5.11e-07	0.0968	CTGCGCTAGCCAGCCACTCCACAAGGAGGAG
MA1929.2	CTCF	chrX_hap1_hsaX	37962667	37962697	+	17.3719	5.11e-07	0.0968	ATGCAGTGCCCTTCTGTACCACCTGCAGGCA
MA1929.2	CTCF	chr5_hap1_hsa6	38065482	38065512	+	17.3719	5.11e-07	0.0968	GGAGAGTTCCCAGGCTGGCCACATGGGGGCG
MA1929.2	CTCF	chr16_hap1_hsa15	39178155	39178185	+	17.3719	5.11e-07	0.0968	TTGCTCTGCCCACTCGACCCAGCAGGCTGCG
MA1929.2	CTCF	chr20_hap1_hsa19	45129635	45129665	+	17.3719	5.11e-07	0.0968	GGGGAGGGGCTCGGCCGCCCGGCAGATGGCG
MA1929.2	CTCF	chrY_hap2_hsaY	45290116	45290146	-	17.3719	5.11e-07	0.0968	TTGCGGTGCCCCCCGTGGGCCCCTGGGTGCA
MA1929.2	CTCF	chr15_hap1_hsa14	45341370	45341400	+	17.3719	5.11e-07	0.0968	CTGCTGCTGCAGCCCTCGCAGGCTGGTGGTG
MA1929.2	CTCF	chr16_hap1_hsa15	46442358	46442388	+	17.3719	5.11e-07	0.0968	GAGCTGTACCACTCCCAACCATCAGTGGGCA
MA1929.2	CTCF	chr5_hap1_hsa6	47108552	47108582	+	17.3719	5.11e-07	0.0968	GGACGCCTCCTCTCATGCCCAGCAGGGGGCG
MA1929.2	CTCF	chr18_hap1_hsa16	49654759	49654789	+	17.3719	5.11e-07	0.0968	CAGCACGTCTCGCCACAGACACGAGGAGCCG
MA1929.2	CTCF	chr11_hap1_hsa2b	50592541	50592571	-	17.3719	5.11e-07	0.0968	TAACACTGTGGCCCTCTGCCAGCAGAGGGCA
MA1929.2	CTCF	chrX_hap1_hsaX	50613466	50613496	+	17.3719	5.11e-07	0.0968	CTGCTAGTGACCAAGAGACCACAAGGTGCCA
MA1929.2	CTCF	chr17_hap1_hsa18	51936791	51936821	+	17.3719	5.11e-07	0.0968	CAGTAGTTCCCCACTGGGGCGGTGGGTGGGG
MA1929.2	CTCF	chr23_hap1_hsa22	53142959	53142989	-	17.3719	5.11e-07	0.0968	CTGCTGTGTCCCTGGGGCCCAGCACACGGCC
MA1929.2	CTCF	chr8_hap1_hsa10	54703471	54703501	-	17.3719	5.11e-07	0.0968	CTGTTCTGCCTCCTGTGTACAGGAGGGTGCA
MA1929.2	CTCF	chr20_hap1_hsa19	57281417	57281447	-	17.3719	5.11e-07	0.0968	CTGCTGTGAGGAGAATGAGCTGTAGGGGGTG
MA1929.2	CTCF	chr17_hap1_hsa18	60171471	60171501	+	17.3719	5.11e-07	0.0968	CTGTGGTCTGGCGGGTGTCCAGCGGGTGGAG
MA1929.2	CTCF	chr16_hap1_hsa15	60549510	60549540	-	17.3719	5.11e-07	0.0968	CTGCAACATCTGCCCCACACACAAGGGGGGC
MA1929.2	CTCF	chr21_hap1_hsa20	64428098	64428128	+	17.3719	5.11e-07	0.0968	GTGCAAGTTCTGAAGAGTCCTGCAGAGAGCA
MA1929.2	CTCF	chr21_hap1_hsa20	66016155	66016185	-	17.3719	5.11e-07	0.0968	AAGCATTGCCAGCAGCCCCCAGCATGGGCCG
MA1929.2	CTCF	chr2_hap1_hsa3	66193277	66193307	+	17.3719	5.11e-07	0.0968	CTGTGTCACTGACTGTCCCCAGCAGGAGGCG
MA1929.2	CTCF	chr19_hap1_hsa17	68629196	68629226	-	17.3719	5.11e-07	0.0968	GTGCCCATGCGGGTGCCCCCAGAGGGGGCCG
MA1929.2	CTCF	chr8_hap1_hsa10	72350593	72350623	-	17.3719	5.11e-07	0.0968	CTCCAGCCTCCCTGGGGACCAGAGGGTGGCC
MA1929.2	CTCF	chr19_hap1_hsa17	72411670	72411700	+	17.3719	5.11e-07	0.0968	CTGcctagggtcacacagccagctgGTGGCA
MA1929.2	CTCF	chr8_hap1_hsa10	73019832	73019862	-	17.3719	5.11e-07	0.0968	CTGTTCCTCGGGGCTCGCCCTCCCGGTGGCA
MA1929.2	CTCF	chr8_hap1_hsa10	75041194	75041224	+	17.3719	5.11e-07	0.0968	CTGTTCCTCGGGGCTCGCCCTCCCGGTGGCA
MA1929.2	CTCF	chr12_hap1_hsa2a	75306029	75306059	+	17.3719	5.11e-07	0.0968	TAGCATTGCCACCATCGTCCTTCAGGGgaca
MA1929.2	CTCF	chr11_hap1_hsa2b	75669638	75669668	-	17.3719	5.11e-07	0.0968	CTGCCGCCGCCGCCGCCGCCGCCGGGCGGGC
MA1929.2	CTCF	chr4_hap1_hsa5	78255256	78255286	+	17.3719	5.11e-07	0.0968	CTGTAATATCCTCGCCCGCCTCTTAGGGGCA
MA1929.2	CTCF	chr15_hap1_hsa14	78782657	78782687	+	17.3719	5.11e-07	0.0968	CTGCCATGCTTGCCCGGCCCCCTAGTGGGAG
MA1929.2	CTCF	chr7_hap1_hsa8	79408713	79408743	+	17.3719	5.11e-07	0.0968	CCGCAGGACCGGCTTGGGGCAGGGGGTGCCG
MA1929.2	CTCF	chr9_hap1_hsa11	80242951	80242981	+	17.3719	5.11e-07	0.0968	CTGCATAGTCACCGCCTCGCACTCGGGGGAG
MA1929.2	CTCF	chr16_hap1_hsa15	80335189	80335219	+	17.3719	5.11e-07	0.0968	GTGCAAAGGTACAGGCAGCCCCCAGGGTGCA
MA1929.2	CTCF	chr2_hap1_hsa3	86695105	86695135	+	17.3719	5.11e-07	0.0968	AGGCAGTTCAATTAACCTCCAGAAGATGGCT
MA1929.2	CTCF	chr4_hap1_hsa5	91509305	91509335	+	17.3719	5.11e-07	0.0968	CTGTCTTAATGAGCAAGGCCACCAGGGGGAG
MA1929.2	CTCF	chr19_hap1_hsa17	92740416	92740446	+	17.3719	5.11e-07	0.0968	CTGCACGTCATCTTCTCCCCACTGGGTGTCC
MA1929.2	CTCF	chr19_hap1_hsa17	93040040	93040070	+	17.3719	5.11e-07	0.0968	CTGCTCTTCCCAAAGCTTCCAGATGGGACCG
MA1929.2	CTCF	chr11_hap1_hsa2b	93606063	93606093	+	17.3719	5.11e-07	0.0968	CAgcggccgcccccgcccccgcccggcgGCG
MA1929.2	CTCF	chr2_hap1_hsa3	93872681	93872711	+	17.3719	5.11e-07	0.0968	CAGCATTGTGGGAAGTAACCTCCAGAGGCCA
MA1929.2	CTCF	chr16_hap1_hsa15	93986532	93986562	-	17.3719	5.11e-07	0.0968	GTGCAGGTCCTGCAGTGACCGCAGCAGGCCG
MA1929.2	CTCF	chr15_hap1_hsa14	95177369	95177399	-	17.3719	5.11e-07	0.0968	CCCCACCTTCCCCGGGGGGCGGCGGGGGGCG
MA1929.2	CTCF	chr5_hap1_hsa6	95590436	95590466	-	17.3719	5.11e-07	0.0968	CTGCAATTCTCTTTCCTGCCACCATGTGAAG
MA1929.2	CTCF	chr14_hap1_hsa13	96815389	96815419	+	17.3719	5.11e-07	0.0968	aggctgtaccctgcaaagccacagggtggag
MA1929.2	CTCF	chr16_hap1_hsa15	97405576	97405606	+	17.3719	5.11e-07	0.0968	TTGCTCTGCCATTAGTGGTCTGGAGAGGGAA
MA1929.2	CTCF	chr2_hap1_hsa3	99345064	99345094	+	17.3719	5.11e-07	0.0968	GGGCAGCTCGCTCTGAGGCCAGGGGAAGGCA
MA1929.2	CTCF	chr8_hap1_hsa10	99743264	99743294	+	17.3719	5.11e-07	0.0968	ATGCTAGATACATTTCTGCCTCCAGAGGGCA
MA1929.2	CTCF	chr5_hap1_hsa6	99973697	99973727	-	17.3719	5.11e-07	0.0968	TTGCATTTCTAACAGTTCCCAGATGAGGCCG
MA1929.2	CTCF	chr3_hap1_hsa4	103035538	103035568	+	17.3719	5.11e-07	0.0968	cagcactattcacaatagccaataggTGCCA
MA1929.2	CTCF	chr1_hap1_hsa1	110464764	110464794	-	17.3719	5.11e-07	0.0968	CTGCCCTGCCTCCCCCCGCAGCCAGCTGGAA
MA1929.2	CTCF	chr8_hap1_hsa10	110529538	110529568	-	17.3719	5.11e-07	0.0968	CAGCAGCCCCAACTCTGGCCACTTGAGTGAA
MA1929.2	CTCF	chr12_hap1_hsa2a	112984001	112984031	-	17.3719	5.11e-07	0.0968	CGCCCCTGCCACCCACTGCCCCCAGAGGGCT
MA1929.2	CTCF	chr4_hap1_hsa5	117811579	117811609	+	17.3719	5.11e-07	0.0968	GCGCCCTGACTGCCGTACCCACTGGAGGGAG
MA1929.2	CTCF	chr6_hap1_hsa7	120526315	120526345	-	17.3719	5.11e-07	0.0968	CAGCAGCTTCTACTGAGACCCCTGGATGGCT
MA1929.2	CTCF	chr11_hap1_hsa2b	122883140	122883170	+	17.3719	5.11e-07	0.0968	CTGTCCTCCCTAGCGGGGCCAATGGGTGGTG
MA1929.2	CTCF	chr10_hap1_hsa12	123225022	123225052	+	17.3719	5.11e-07	0.0968	CAGCAGCCTCGGGTggaccccggaggtggag
MA1929.2	CTCF	chr10_hap1_hsa12	124203642	124203672	+	17.3719	5.11e-07	0.0968	CTGTTGTTTCCTCTGAAGACTGCGGGAGGCG
MA1929.2	CTCF	chr2_hap1_hsa3	124660414	124660444	-	17.3719	5.11e-07	0.0968	CAGCAGTTCAAGATCAAACTGCAAGGTGGCA
MA1929.2	CTCF	chr13_hap1_hsa9	126693383	126693413	-	17.3719	5.11e-07	0.0968	ATGCGCCTCCAGCAGCGGCCACAGGAAGGAC
MA1929.2	CTCF	chr9_hap1_hsa11	128690954	128690984	+	17.3719	5.11e-07	0.0968	CTCCCCTGGCTCCTTCTGCCTCCAGAGGACA
MA1929.2	CTCF	chr10_hap1_hsa12	129928901	129928931	-	17.3719	5.11e-07	0.0968	CTGCAACACCTGCCTTGCGCTCTGAGGGGCA
MA1929.2	CTCF	chr12_hap1_hsa2a	130945946	130945976	-	17.3719	5.11e-07	0.0968	CTGGGGTCCCCCTGATTACCGGTAGAGGCCA
MA1929.2	CTCF	chr9_hap1_hsa11	131095718	131095748	+	17.3719	5.11e-07	0.0968	CTGCAGTCCCTGTGCTTTCTTGTAGGAGGTG
MA1929.2	CTCF	chr6_hap1_hsa7	132156142	132156172	-	17.3719	5.11e-07	0.0968	CTGCAGTCCAGTCTGTACCCAAAAGAAGGAA
MA1929.2	CTCF	chr6_hap1_hsa7	146888708	146888738	+	17.3719	5.11e-07	0.0968	AAGCGGGGCCtgggaaggccgccgggaggca
MA1929.2	CTCF	chr6_hap1_hsa7	148649393	148649423	-	17.3719	5.11e-07	0.0968	GAGCAAGGCCAGACAGTGCCCCTGGGGGCCG
MA1929.2	CTCF	chr6_hap1_hsa7	149294145	149294175	+	17.3719	5.11e-07	0.0968	TAGCAGAACCACCTTGGGACCCCAGGTGGTG
MA1929.2	CTCF	chr3_hap1_hsa4	153445203	153445233	+	17.3719	5.11e-07	0.0968	GTGTCAGTAGGCCTCCAGCCACAAGGTGGCA
MA1929.2	CTCF	chr2_hap1_hsa3	153816581	153816611	+	17.3719	5.11e-07	0.0968	CAGCACCACCCCATGGGGGCAGGGGAAGGCA
MA1929.2	CTCF	chr7_hap1_hsa8	157947758	157947788	-	17.3719	5.11e-07	0.0968	CGGCGGGGCCCGGGCCAGCCTGGGGGTGCCG
MA1929.2	CTCF	chr7_hap1_hsa8	158002909	158002939	+	17.3719	5.11e-07	0.0968	CTGCattagggaaggcttcctggaggaggcg
MA1929.2	CTCF	chr4_hap1_hsa5	160505900	160505930	-	17.3719	5.11e-07	0.0968	CTGCAGGGAAGTGTCTCTCCATCAGGAGGCA
MA1929.2	CTCF	chr3_hap1_hsa4	161116904	161116934	+	17.3719	5.11e-07	0.0968	CTGCTCTTTACACTGAGGCCAGAGAGTGGCA
MA1929.2	CTCF	chr2_hap1_hsa3	164087687	164087717	-	17.3719	5.11e-07	0.0968	CTGCTGTGTGCCCATTGACCACTAAATGGGG
MA1929.2	CTCF	chr5_hap1_hsa6	165554068	165554098	-	17.3719	5.11e-07	0.0968	GTGCACTCCCTTCGTCCACATGTAGATGGCC
MA1929.2	CTCF	chr1_hap1_hsa1	179596339	179596369	+	17.3719	5.11e-07	0.0968	GTGCCCCTCCGGCCGCTCCCTCCAGGGTTCA
MA1929.2	CTCF	chr4_hap1_hsa5	188705579	188705609	+	17.3719	5.11e-07	0.0968	AGGCTGTTCCTGCCGTAGCCACGCGGGGTCT
MA1929.2	CTCF	chr1_hap1_hsa1	192984162	192984192	-	17.3719	5.11e-07	0.0968	TAGAAATGTCATTCTCCCCCACTAGGTGGCA
MA1929.2	CTCF	chr1_hap1_hsa1	195237590	195237620	+	17.3719	5.11e-07	0.0968	TTGCTGTCCCACACTCAGGCACCTGAGGGAC
MA1929.2	CTCF	chr1_hap1_hsa1	205936506	205936536	+	17.3719	5.11e-07	0.0968	CTGCACGTGCCCCGCCGGCCCCCAGCGGGGT
MA1929.2	CTCF	chr1_hap1_hsa1	227763669	227763699	-	17.3719	5.11e-07	0.0968	CTGCAAGGGCCACCAGAGCGCCTAGGTGGCA
MA1929.2	CTCF	chr1_hap1_hsa1	232883295	232883325	+	17.3719	5.11e-07	0.0968	CGGCGGTGCCAGGAGCGGCCGTCACGTGGCC
MA1929.2	CTCF	chr8_hap1_hsa10	394003	394033	-	17.3636	5.14e-07	0.0969	CAGCCCCACCCTAAGGAGCCTCCAGGGGCCT
MA1929.2	CTCF	chrY_hap2_hsaY	665316	665346	-	17.3636	5.14e-07	0.0969	CAGCTGTGGGACCGCCCGTCACAAGAGGCCA
MA1929.2	CTCF	chrX_hap1_hsaX	676782	676812	-	17.3636	5.14e-07	0.0969	CAGCTGTGGGACCGCCCGTCACAAGAGGCCA
MA1929.2	CTCF	chr3_hap1_hsa4	1795921	1795951	+	17.3636	5.14e-07	0.0969	CTCCCGGCCTCGGTGTCCCCACCGGGAGGCG
MA1929.2	CTCF	chr9_hap1_hsa11	3405107	3405137	+	17.3636	5.14e-07	0.0969	CAGGAAGACCCCAGCCGAGCTGTAGGTGGCG
MA1929.2	CTCF	chrY_hap2_hsaY	3576457	3576487	+	17.3636	5.14e-07	0.0969	GTGGACGCACCCCGCCCGCCGCCAGGTGCCA
MA1929.2	CTCF	chr20_hap1_hsa19	4010563	4010593	-	17.3636	5.14e-07	0.0969	CAGCTGCACCTGTTGTTGCCAGCTGGAGGGA
MA1929.2	CTCF	chr3_hap1_hsa4	4271206	4271236	-	17.3636	5.14e-07	0.0969	CTGTCCTTGCACCCCTGTGCTCTTGGGGGCA
MA1929.2	CTCF	chr21_hap1_hsa20	4793629	4793659	+	17.3636	5.14e-07	0.0969	CTGCTGTTTCCACAGTCTCCGCCTGGAGCAG
MA1929.2	CTCF	chr1_hap1_hsa1	6146121	6146151	-	17.3636	5.14e-07	0.0969	CTGCCCTTGTTGCGACTCTCTCAGGGGGGCA
MA1929.2	CTCF	chr20_hap1_hsa19	6160315	6160345	+	17.3636	5.14e-07	0.0969	CTGCAGTGCCGGACGGTTCGCACGGGTGGCA
MA1929.2	CTCF	chr4_hap1_hsa5	6388252	6388282	+	17.3636	5.14e-07	0.0969	CTGCTGTGTCCCCTTAGGAAAGCAGGGGTCC
MA1929.2	CTCF	chr5_hap1_hsa6	6595515	6595545	+	17.3636	5.14e-07	0.0969	CTGCACTGTCGCAGGGTCCCAAAAGAGGCCC
MA1929.2	CTCF	chr3_hap1_hsa4	8118269	8118299	+	17.3636	5.14e-07	0.0969	GAGTCCTCTCCCAGGTGGCCAGGAGAGGGAG
MA1929.2	CTCF	chr4_hap1_hsa5	9025130	9025160	-	17.3636	5.14e-07	0.0969	CAGCAACTCACAAAGCAGCAGGTAGATGGCA
MA1929.2	CTCF	chr3_hap1_hsa4	9334248	9334278	+	17.3636	5.14e-07	0.0969	GAGTTGGTtgccctccagccaggaggtggca
MA1929.2	CTCF	chrY_hap2_hsaY	9466744	9466774	+	17.3636	5.14e-07	0.0969	ctgcctttctagactccacctctgggggcag
MA1929.2	CTCF	chr4_hap1_hsa5	10048325	10048355	+	17.3636	5.14e-07	0.0969	CTGCAGTGTCAAGAATAAACAGGAGGGAGCT
MA1929.2	CTCF	chr6_hap1_hsa7	10056421	10056451	+	17.3636	5.14e-07	0.0969	TATCAGCCCCACCGGCCACCTGGGGGGGGCG
MA1929.2	CTCF	chr20_hap1_hsa19	10841392	10841422	-	17.3636	5.14e-07	0.0969	CAGCAGCATGGCAGGTGGGCACCAGGGGCTG
MA1929.2	CTCF	chr2_hap1_hsa3	11167031	11167061	+	17.3636	5.14e-07	0.0969	CTGTAGAGGCTGACACAGGCACCAGAGGGTC
MA1929.2	CTCF	chr8_hap1_hsa10	12585209	12585239	-	17.3636	5.14e-07	0.0969	CTGAAGGCTGCCCAGTGGCCAGCAGAGGCCT
MA1929.2	CTCF	chr9_hap1_hsa11	12749439	12749469	+	17.3636	5.14e-07	0.0969	CAGGAATGCCTGACATGGCCAGCAGGGCTCA
MA1929.2	CTCF	chr7_hap1_hsa8	15193717	15193747	+	17.3636	5.14e-07	0.0969	CTGCTACTTCCACCACCTCCAAAAGGTGGGA
MA1929.2	CTCF	chr10_hap1_hsa12	15346458	15346488	-	17.3636	5.14e-07	0.0969	ATGTGATAACGACAGCAGCCACCAGAAGGCA
MA1929.2	CTCF	chr18_hap1_hsa16	15935866	15935896	+	17.3636	5.14e-07	0.0969	CAGCCGTGCTACACCATACCCCCAGAGGACA
MA1929.2	CTCF	chr11_hap1_hsa2b	17166644	17166674	-	17.3636	5.14e-07	0.0969	ATGCCCCTCCTCCAGCCACCAGGGGAGGGAT
MA1929.2	CTCF	chr6_hap1_hsa7	17264172	17264202	-	17.3636	5.14e-07	0.0969	CTGCAGCTCCTCCCCTCCCCAGATGGTTTCA
MA1929.2	CTCF	chrX_hap1_hsaX	18967354	18967384	-	17.3636	5.14e-07	0.0969	CTGCTCAGGCGGCTGGGGCAAGAGGATGGCG
MA1929.2	CTCF	chr11_hap1_hsa2b	21178774	21178804	-	17.3636	5.14e-07	0.0969	ATGCAGTCTAGGATCCCACTTCCAGGTGGCA
MA1929.2	CTCF	chr14_hap1_hsa13	21360672	21360702	-	17.3636	5.14e-07	0.0969	CTGCAGTTGTGACAAAGGCCTACTGAAGGCA
MA1929.2	CTCF	chr12_hap1_hsa2a	22460229	22460259	-	17.3636	5.14e-07	0.0969	GAGAAGCTCAGGACTCTGGCAGGAGGGGGCG
MA1929.2	CTCF	chr19_hap1_hsa17	22942102	22942132	-	17.3636	5.14e-07	0.0969	GCGCACCCACTGCAGCAGCCGGAAGAGGCCG
MA1929.2	CTCF	chr10_hap1_hsa12	23779100	23779130	-	17.3636	5.14e-07	0.0969	CAGCACTCGCGATTCGGCCCGCAAGATGGAG
MA1929.2	CTCF	chr23_hap1_hsa22	24447613	24447643	+	17.3636	5.14e-07	0.0969	CTGTTCTccaagcacctcccaccaggtgctG
MA1929.2	CTCF	chr15_hap1_hsa14	25338125	25338155	+	17.3636	5.14e-07	0.0969	CAGTAGTTAGGGATGTGACCACAAGATGGTA
MA1929.2	CTCF	chr11_hap1_hsa2b	26824695	26824725	+	17.3636	5.14e-07	0.0969	ACCCAGTACAATCAACCCCCAGCAGGTGGCA
MA1929.2	CTCF	chr23_hap1_hsa22	27648597	27648627	-	17.3636	5.14e-07	0.0969	CCGCTCGCGCCTCACCCTCCACCAGAGGACG
MA1929.2	CTCF	chr11_hap1_hsa2b	27878721	27878751	+	17.3636	5.14e-07	0.0969	CTGCTATTCTAATTAGCACCAGGGGATGGAA
MA1929.2	CTCF	chr20_hap1_hsa19	28871081	28871111	+	17.3636	5.14e-07	0.0969	aggcaatgcctcgcccctcctccggctggcg
MA1929.2	CTCF	chr20_hap1_hsa19	28887846	28887876	+	17.3636	5.14e-07	0.0969	aggcaatgcctcgcccctcctccggctggcg
MA1929.2	CTCF	chr16_hap1_hsa15	29197453	29197483	+	17.3636	5.14e-07	0.0969	GTGTTGGTTGACCGTGGGCCAGAAGGTGGCC
MA1929.2	CTCF	chr16_hap1_hsa15	29540821	29540851	-	17.3636	5.14e-07	0.0969	GTGTTGGTTGACCGTGGGCCAGAAGGTGGCC
MA1929.2	CTCF	chr16_hap1_hsa15	29594363	29594393	-	17.3636	5.14e-07	0.0969	GTGTTGGTTGACCGTGGGCCAGAAGGTGGCC
MA1929.2	CTCF	chr16_hap1_hsa15	29889636	29889666	-	17.3636	5.14e-07	0.0969	GTGTTGGTTGACCGTGGGCCAGAAGGTGGCC
MA1929.2	CTCF	chr16_hap1_hsa15	29945452	29945482	-	17.3636	5.14e-07	0.0969	GTGTTGGTTGACCGTGGGCCAGAAGGTGGCC
MA1929.2	CTCF	chr11_hap1_hsa2b	30437078	30437108	-	17.3636	5.14e-07	0.0969	ATGAAACACCGCGCCTGGCCACAAGGGGTCT
MA1929.2	CTCF	chr20_hap1_hsa19	30610778	30610808	+	17.3636	5.14e-07	0.0969	aggcaatgcctcgcccctcctccggctggcg
MA1929.2	CTCF	chr5_hap1_hsa6	31079010	31079040	-	17.3636	5.14e-07	0.0969	GTGTTGGTCTCAGAGCCTCCACTGGAGGGTG
MA1929.2	CTCF	chr2_hap1_hsa3	32118802	32118832	-	17.3636	5.14e-07	0.0969	CTGGCGGTCCTTGCCAGACCAGCGGAGGGCT
MA1929.2	CTCF	chr12_hap1_hsa2a	35327328	35327358	-	17.3636	5.14e-07	0.0969	CGGCAGTCCCCAGAACCCCCTGCAAGGGGGA
MA1929.2	CTCF	chr7_hap1_hsa8	35950919	35950949	-	17.3636	5.14e-07	0.0969	GAGTTGGTTGGCCTCCAGCCAGGAGGTGGCG
MA1929.2	CTCF	chr21_hap1_hsa20	36181255	36181285	-	17.3636	5.14e-07	0.0969	GTGGTGGTCAGGCTGTCCCCTCCAGAGGGAG
MA1929.2	CTCF	chr11_hap1_hsa2b	37808421	37808451	-	17.3636	5.14e-07	0.0969	TTGCTTTTCACATGGCCCCCGGGTGGGGGCG
MA1929.2	CTCF	chr1_hap1_hsa1	38572957	38572987	+	17.3636	5.14e-07	0.0969	ttgctcttctgggtctggccacctagtggag
MA1929.2	CTCF	chr17_hap1_hsa18	38744414	38744444	+	17.3636	5.14e-07	0.0969	TTGTAATACTTCCTTTCACCACTAGGGGTTG
MA1929.2	CTCF	chr15_hap1_hsa14	39722540	39722570	-	17.3636	5.14e-07	0.0969	GAGAAATTCTAGTGCCATCCAACAGAGGGCA
MA1929.2	CTCF	chr20_hap1_hsa19	41208353	41208383	-	17.3636	5.14e-07	0.0969	CCGTGGCTCCGGCGCGCGCCCCACGGGGGCG
MA1929.2	CTCF	chr3_hap1_hsa4	42030714	42030744	+	17.3636	5.14e-07	0.0969	ctgttctttcttctgcttcctgCAGGTAGCA
MA1929.2	CTCF	chr19_hap1_hsa17	42819890	42819920	-	17.3636	5.14e-07	0.0969	TCGCAGTGTCTTCGGCCGCCGGAAGGTGGGT
MA1929.2	CTCF	chr3_hap1_hsa4	44408506	44408536	+	17.3636	5.14e-07	0.0969	CTGCAGTTCCCCAGGTCAACCCCAATTGGCA
MA1929.2	CTCF	chr12_hap1_hsa2a	46650710	46650740	-	17.3636	5.14e-07	0.0969	CTGAAGATCCAACAGCAATCAGCAGGGTGCA
MA1929.2	CTCF	chr9_hap1_hsa11	46666828	46666858	-	17.3636	5.14e-07	0.0969	GAGTTGGTTGGCCTCCAGCCAGGAGGTGGCG
MA1929.2	CTCF	chr19_hap1_hsa17	47016982	47017012	+	17.3636	5.14e-07	0.0969	CAGCCGTCCCAGCTGCCTCCTGGAGTGGGAA
MA1929.2	CTCF	chr16_hap1_hsa15	48072867	48072897	+	17.3636	5.14e-07	0.0969	GTGCTGGATCTGTCCACTCCCCCAGGGGGCT
MA1929.2	CTCF	chr20_hap1_hsa19	49813711	49813741	-	17.3636	5.14e-07	0.0969	GTCCAGGACCCCTGGAGGCCAGAGGGTGGCT
MA1929.2	CTCF	chr1_hap1_hsa1	50491255	50491285	+	17.3636	5.14e-07	0.0969	CCATAGTGCAAGTGCATGCCAGTAGGTGGCG
MA1929.2	CTCF	chr21_hap1_hsa20	50963070	50963100	-	17.3636	5.14e-07	0.0969	GAACTGTGCACTTTTCTGCCACCAGGGGTCG
MA1929.2	CTCF	chr20_hap1_hsa19	51147955	51147985	-	17.3636	5.14e-07	0.0969	GGGCAGAGCTGGGACTGGCATCCAGGGGGCT
MA1929.2	CTCF	chr19_hap1_hsa17	51634197	51634227	+	17.3636	5.14e-07	0.0969	CAGCAGTGTGAAAGGCACCCTGGAGATGGTG
MA1929.2	CTCF	chr5_hap1_hsa6	53304995	53305025	+	17.3636	5.14e-07	0.0969	CTGCAGGTCCGAGCCCTGCCGTGAggggagg
MA1929.2	CTCF	chr22_hap1_hsa21	53837662	53837692	-	17.3636	5.14e-07	0.0969	CTGCCGGCCCCGCCCTGTCCACAGGAGGAGG
MA1929.2	CTCF	chr13_hap1_hsa9	54131055	54131085	-	17.3636	5.14e-07	0.0969	CTGCCTCTGCAGACTCCACCTCTAGGGGCAG
MA1929.2	CTCF	chr20_hap1_hsa19	54564722	54564752	-	17.3636	5.14e-07	0.0969	TAGCCCTTTCAACCCCACCCTGCAGAGGGTG
MA1929.2	CTCF	chr23_hap1_hsa22	55157457	55157487	+	17.3636	5.14e-07	0.0969	CTGCTGGTCTGGCCTTGGCGGGGTGGGGGCA
MA1929.2	CTCF	chr23_hap1_hsa22	56284207	56284237	-	17.3636	5.14e-07	0.0969	ATGCTATGTCCTCACTTGGCAGTGGGTGGAA
MA1929.2	CTCF	chr9_hap1_hsa11	56528637	56528667	-	17.3636	5.14e-07	0.0969	GAGTTGGTTGGCCTCCAGCCAGGAGGTGGCG
MA1929.2	CTCF	chr17_hap1_hsa18	59171182	59171212	-	17.3636	5.14e-07	0.0969	GTTCAGCACCTGCTCTTCCCTGGAGGTGGAG
MA1929.2	CTCF	chr6_hap1_hsa7	60095998	60096028	+	17.3636	5.14e-07	0.0969	CTGAAGCTCCACTGGCAGCCAGCTGGGGTTT
MA1929.2	CTCF	chr15_hap1_hsa14	60585571	60585601	-	17.3636	5.14e-07	0.0969	CAGCACCGCCAGCAGAGCCCAGCAGAGCCCA
MA1929.2	CTCF	chr15_hap1_hsa14	60717325	60717355	-	17.3636	5.14e-07	0.0969	CTGCTGCAGACAGGGGACCCAGAAGAGGGCT
MA1929.2	CTCF	chr17_hap1_hsa18	63275522	63275552	+	17.3636	5.14e-07	0.0969	ctgttcttttcccaCATCCCAAGAGGGGGCA
MA1929.2	CTCF	chr3_hap1_hsa4	64677690	64677720	-	17.3636	5.14e-07	0.0969	CTGCACTTTCACCTGTAGACCCAGGAGGGTC
MA1929.2	CTCF	chr18_hap1_hsa16	65591756	65591786	-	17.3636	5.14e-07	0.0969	CTGCAGCTCCAGTTCTGGCTTCCAAATGGTG
MA1929.2	CTCF	chr10_hap1_hsa12	65654150	65654180	+	17.3636	5.14e-07	0.0969	CTGGGAGGCCCGCGGCGCGCAGGGGAGGGCG
MA1929.2	CTCF	chr10_hap1_hsa12	69254058	69254088	+	17.3636	5.14e-07	0.0969	CAACAATTGCTCCAGACACCACTTGGTGGCA
MA1929.2	CTCF	chr4_hap1_hsa5	70525754	70525784	+	17.3636	5.14e-07	0.0969	CTGCCTTGCCAGCAACCACCATTAGATTGCA
MA1929.2	CTCF	chr16_hap1_hsa15	71536109	71536139	+	17.3636	5.14e-07	0.0969	CTATACCTCCTGGCGTGGGCACCAGACGGCA
MA1929.2	CTCF	chr8_hap1_hsa10	72659441	72659471	-	17.3636	5.14e-07	0.0969	AAGCCGGTTCTGCCGCGGCCAGTGGGCGGTG
MA1929.2	CTCF	chr8_hap1_hsa10	73094920	73094950	-	17.3636	5.14e-07	0.0969	GTGCCACTCTGAGGGGGCACAGCAGGCGGCA
MA1929.2	CTCF	chr4_hap1_hsa5	73253406	73253436	+	17.3636	5.14e-07	0.0969	GGGCAATCTCCTAAAGTACCAGCAGGTGGGG
MA1929.2	CTCF	chr5_hap1_hsa6	73881749	73881779	+	17.3636	5.14e-07	0.0969	CGGCAGCGGCTTCGCTGGGCACTGGGAGGCC
MA1929.2	CTCF	chr6_hap1_hsa7	74428757	74428787	+	17.3636	5.14e-07	0.0969	CTGCCATGCTACTAATGGATGCTAGAGGGCA
MA1929.2	CTCF	chr13_hap1_hsa9	81003888	81003918	-	17.3636	5.14e-07	0.0969	TTGCAATTGCTGTAGTGGCCAAAACATGGCA
MA1929.2	CTCF	chr18_hap1_hsa16	84837993	84838023	-	17.3636	5.14e-07	0.0969	CAGCTGTGCCTGCCTCTGCCGCCAGAGCCCC
MA1929.2	CTCF	chr16_hap1_hsa15	86412645	86412675	-	17.3636	5.14e-07	0.0969	GTGCGGAGGAGGCGCAGGCCAGGAGAGGGCC
MA1929.2	CTCF	chr12_hap1_hsa2a	87323012	87323042	+	17.3636	5.14e-07	0.0969	ATGCACACACTGCCCTGGCCAGGAGGGGAAG
MA1929.2	CTCF	chr19_hap1_hsa17	87339127	87339157	+	17.3636	5.14e-07	0.0969	CTGCCGATAGGTCTGATGTCACCAGATGGCA
MA1929.2	CTCF	chr7_hap1_hsa8	88208827	88208857	+	17.3636	5.14e-07	0.0969	cagcagtctcagatcgaactgcaaggtggca
MA1929.2	CTCF	chr10_hap1_hsa12	88209878	88209908	+	17.3636	5.14e-07	0.0969	CTTCACCTCCAGCCATGGCTAgaaggggcca
MA1929.2	CTCF	chr13_hap1_hsa9	89271641	89271671	-	17.3636	5.14e-07	0.0969	ATGCAACACAGGCGGATGCAGGCAGGTGGCA
MA1929.2	CTCF	chr2_hap1_hsa3	92762046	92762076	+	17.3636	5.14e-07	0.0969	CCGCATCCCCAACGCGCGCCGGCCGGGGCCG
MA1929.2	CTCF	chr1_hap1_hsa1	93126962	93126992	-	17.3636	5.14e-07	0.0969	ATGCCCAACCCGTGTCTGCCAGCAGGGAGCT
MA1929.2	CTCF	chr16_hap1_hsa15	94344541	94344571	-	17.3636	5.14e-07	0.0969	AGGCTCTGCCAACAGAGGGCGCTAGAGGGAG
MA1929.2	CTCF	chr1_hap1_hsa1	95534112	95534142	+	17.3636	5.14e-07	0.0969	AGGCAGACTGGTCTGTGGGCACCAGAGGGCA
MA1929.2	CTCF	chr2_hap1_hsa3	95703511	95703541	+	17.3636	5.14e-07	0.0969	CTGCAACACCTCCATCTAGCGGCGGAGAGCG
MA1929.2	CTCF	chr7_hap1_hsa8	96565898	96565928	+	17.3636	5.14e-07	0.0969	CTGCATTTCTTTCGACCCCCTCCAGGCGACC
MA1929.2	CTCF	chr6_hap1_hsa7	98309092	98309122	+	17.3636	5.14e-07	0.0969	CTGCTGGGTTTGAGGATGCCTGCAGGTGTCC
MA1929.2	CTCF	chr6_hap1_hsa7	102657948	102657978	-	17.3636	5.14e-07	0.0969	GTGCCATTCTAGCCATGGCTACTGGGTGGTA
MA1929.2	CTCF	chr16_hap1_hsa15	103544118	103544148	-	17.3636	5.14e-07	0.0969	CTGTAACCACCTCCAGCCGCTCCAGGGGGCA
MA1929.2	CTCF	chr8_hap1_hsa10	104484161	104484191	-	17.3636	5.14e-07	0.0969	CGGCTCCCTCAGTCACAGCCTCCAGGTGTCA
MA1929.2	CTCF	chr11_hap1_hsa2b	107160219	107160249	+	17.3636	5.14e-07	0.0969	CTGCCACTGCTGTGTGTTCCTCTTGAGGGCA
MA1929.2	CTCF	chr10_hap1_hsa12	108828802	108828832	-	17.3636	5.14e-07	0.0969	ATGCTCTCCTCCCCTTAGCCTGGAGATGGGG
MA1929.2	CTCF	chr11_hap1_hsa2b	109468279	109468309	-	17.3636	5.14e-07	0.0969	CAGCACCTTGTCCTCTACCCACTAGATGTCA
MA1929.2	CTCF	chr10_hap1_hsa12	109512848	109512878	-	17.3636	5.14e-07	0.0969	CTGCCTCGCCTCCTCAGCCCGGCGGGAGGAG
MA1929.2	CTCF	chr15_hap1_hsa14	110730220	110730250	-	17.3636	5.14e-07	0.0969	GAGCAAATCCTGACAGCGCCACCTGGAGGTG
MA1929.2	CTCF	chr15_hap1_hsa14	111113142	111113172	-	17.3636	5.14e-07	0.0969	CCGTGTTGCTGACAACGACCACCAGGGGTCA
MA1929.2	CTCF	chr13_hap1_hsa9	111118724	111118754	-	17.3636	5.14e-07	0.0969	CTGCAGTAAGGAAGATAGCCTGAAGGAGGTG
MA1929.2	CTCF	chr8_hap1_hsa10	113191344	113191374	-	17.3636	5.14e-07	0.0969	CTGCAGATCTGCCTATAGACACTGGAAGCCG
MA1929.2	CTCF	chr14_hap1_hsa13	113848953	113848983	+	17.3636	5.14e-07	0.0969	CTGTAGTTCTGGAAAAAACCACAGGATGTCA
MA1929.2	CTCF	chr10_hap1_hsa12	118931075	118931105	+	17.3636	5.14e-07	0.0969	CCGCTGCTCTCGGCGCCACCTGCCGGGGGAC
MA1929.2	CTCF	chr13_hap1_hsa9	120474705	120474735	-	17.3636	5.14e-07	0.0969	GTGCACCTGTAATCCCAGCCACTTGGGGGAC
MA1929.2	CTCF	chr9_hap1_hsa11	121043735	121043765	-	17.3636	5.14e-07	0.0969	CTCCAAATCCAGGGGAGGCCACCGGAGGCAG
MA1929.2	CTCF	chr11_hap1_hsa2b	121373120	121373150	-	17.3636	5.14e-07	0.0969	CTCCCCTTCCTGTCCCGGCCACTGAGGGGCC
MA1929.2	CTCF	chr2_hap1_hsa3	121704212	121704242	-	17.3636	5.14e-07	0.0969	TCGCAGTGTCTTCGGCCGCCGGAAGGTGGGT
MA1929.2	CTCF	chr13_hap1_hsa9	123759650	123759680	-	17.3636	5.14e-07	0.0969	ATGTAGCATCCGTGGTATCCTCCAGGTGGGG
MA1929.2	CTCF	chr4_hap1_hsa5	124066052	124066082	-	17.3636	5.14e-07	0.0969	CTGCAGGGTCCTTTGTCGAATCCAGGAGGCA
MA1929.2	CTCF	chr13_hap1_hsa9	127822283	127822313	+	17.3636	5.14e-07	0.0969	CTGCGGCTCCCGCTTGGGCCGGGGGTGGTCG
MA1929.2	CTCF	chr9_hap1_hsa11	128929921	128929951	-	17.3636	5.14e-07	0.0969	TTGTTGGTTGGTCTCCAGCCAGAAGGTGGCA
MA1929.2	CTCF	chr2_hap1_hsa3	129139144	129139174	+	17.3636	5.14e-07	0.0969	TTGCCCGATGTCCCATGGCCAGCAGGTGGTA
MA1929.2	CTCF	chr1_hap1_hsa1	132414069	132414099	+	17.3636	5.14e-07	0.0969	CAGAAGTTGCATTCAGGACCAGGAGGTGGTG
MA1929.2	CTCF	chr5_hap1_hsa6	136615448	136615478	+	17.3636	5.14e-07	0.0969	CAGCTGGACCACAGAGTGCCAGATGGTGGAA
MA1929.2	CTCF	chr8_hap1_hsa10	139912959	139912989	-	17.3636	5.14e-07	0.0969	GAGCAGCCCCACGGAGAGGCCCGAGGGGGAG
MA1929.2	CTCF	chr2_hap1_hsa3	150633448	150633478	+	17.3636	5.14e-07	0.0969	gagttggttggcctccagccaggaggtggcg
MA1929.2	CTCF	chrX_hap1_hsaX	160204452	160204482	-	17.3636	5.14e-07	0.0969	CTGCAGTGTCCTCCCCTCCCCCCTGTTGGCC
MA1929.2	CTCF	chr4_hap1_hsa5	165123971	165124001	+	17.3636	5.14e-07	0.0969	gagttggttggcctccagccaggaggtggcg
MA1929.2	CTCF	chr5_hap1_hsa6	170087690	170087720	+	17.3636	5.14e-07	0.0969	AGGCTGCTTGCCCACCGGGCAGCGGGTGGCA
MA1929.2	CTCF	chr1_hap1_hsa1	172277090	172277120	+	17.3636	5.14e-07	0.0969	ttgcaTATCCCGTCGCTGGCAGCTGAGGCCG
MA1929.2	CTCF	chr4_hap1_hsa5	186885980	186886010	+	17.3636	5.14e-07	0.0969	GGGTGGAGCTCTGAGTCGCCTCTAGGGGGCA
MA1929.2	CTCF	chr2_hap1_hsa3	193917784	193917814	+	17.3636	5.14e-07	0.0969	CAGCCACCCCTGGAGTGGCCATGGGGAGGCG
MA1929.2	CTCF	chr1_hap1_hsa1	196617268	196617298	+	17.3636	5.14e-07	0.0969	gtgcaAAATCCACCCCAAACAGCAGATGGTG
MA1929.2	CTCF	chr1_hap1_hsa1	198289023	198289053	-	17.3636	5.14e-07	0.0969	CTGAAATGTAAGCTTAGGCCAGCTGGTGGCT
MA1929.2	CTCF	chr1_hap1_hsa1	215686298	215686328	+	17.3636	5.14e-07	0.0969	CTGCTATAGGCCTCCCAGCTAGAAGGTGGCA
MA1929.2	CTCF	chr1_hap1_hsa1	233124897	233124927	-	17.3636	5.14e-07	0.0969	ATGCTGCGCGACCGCCTTCCAGCACGGGGAA
MA1929.2	CTCF	chr4_hap1_hsa5	1291385	1291415	-	17.3554	5.16e-07	0.097	CTGCGCGTGTGGGGCCTGCCAGGTGATGGCA
MA1929.2	CTCF	chr3_hap1_hsa4	3262947	3262977	+	17.3554	5.16e-07	0.097	CTGCACAACCTGGGCCCTCCTGCCAGTGGCG
MA1929.2	CTCF	chr4_hap1_hsa5	5523390	5523420	+	17.3554	5.16e-07	0.097	ctgcCCTGTGGAATTTGGACTCAAGATGGCA
MA1929.2	CTCF	chr3_hap1_hsa4	5761900	5761930	+	17.3554	5.16e-07	0.097	TTGTGCTTCTAGCCACGGCCAGGTGGGGGCT
MA1929.2	CTCF	chr18_hap1_hsa16	6429379	6429409	-	17.3554	5.16e-07	0.097	CAGCAGAATCACTTGAACCCAGGAGGTGGAA
MA1929.2	CTCF	chr20_hap1_hsa19	16190701	16190731	-	17.3554	5.16e-07	0.097	AGGCCAGTTTTGCAGGGGCCACCAGAGGGAA
MA1929.2	CTCF	chr11_hap1_hsa2b	18084658	18084688	-	17.3554	5.16e-07	0.097	GCGCGGGCCCCGCTGGCGCCAGAGGATGGAG
MA1929.2	CTCF	chr13_hap1_hsa9	19652366	19652396	-	17.3554	5.16e-07	0.097	TTGCCCTTACCACAGGGGCCAATGGGTGGAA
MA1929.2	CTCF	chr6_hap1_hsa7	22851491	22851521	+	17.3554	5.16e-07	0.097	gtgctgggccgggagaggccgccaaAGGGGA
MA1929.2	CTCF	chr23_hap1_hsa22	26947625	26947655	-	17.3554	5.16e-07	0.097	CTGCGGTGGCCCCCGCGGGGAGCTGAGGGCC
MA1929.2	CTCF	chr11_hap1_hsa2b	27789641	27789671	-	17.3554	5.16e-07	0.097	CCGCAGGGGCCAGGGCAGGCAGGGGAGGGAG
MA1929.2	CTCF	chr14_hap1_hsa13	27790949	27790979	-	17.3554	5.16e-07	0.097	CTCCTGTGCGCAGGCTGGCCACCAGCTGGCT
MA1929.2	CTCF	chr23_hap1_hsa22	27988190	27988220	-	17.3554	5.16e-07	0.097	GGGCTGGGCCTCTGCTGGCCACCTGGGGCTG
MA1929.2	CTCF	chr17_hap1_hsa18	28130397	28130427	+	17.3554	5.16e-07	0.097	CAGAACCTTCCAGGATGGCCAGAAGGGGACA
MA1929.2	CTCF	chr5_hap1_hsa6	31589128	31589158	-	17.3554	5.16e-07	0.097	TTGATGTCCTGCAGGCCCCCAGCTGAGGGCA
MA1929.2	CTCF	chr21_hap1_hsa20	31755727	31755757	+	17.3554	5.16e-07	0.097	GGGCAGGGCACCACCTGGGCCCCGGGTGGCA
MA1929.2	CTCF	chr15_hap1_hsa14	33519411	33519441	-	17.3554	5.16e-07	0.097	CTCCTGCGACTCCCGCGCCCGCCGGGTGGTG
MA1929.2	CTCF	chr1_hap1_hsa1	34104339	34104369	+	17.3554	5.16e-07	0.097	CTGCAGGGTTCCAGTGTGACTGCAGAGGGGA
MA1929.2	CTCF	chr14_hap1_hsa13	36267849	36267879	-	17.3554	5.16e-07	0.097	CTGCAAGGTCTGTGGGGACCCCAAGAAGGAG
MA1929.2	CTCF	chr16_hap1_hsa15	36464308	36464338	-	17.3554	5.16e-07	0.097	CTGTATTTTCCTAAGTGGTCAAAAGGGGGAG
MA1929.2	CTCF	chr3_hap1_hsa4	38617373	38617403	-	17.3554	5.16e-07	0.097	CAGCAATAATGGCAGCTGCCCCCAGGGAGAG
MA1929.2	CTCF	chr21_hap1_hsa20	39169723	39169753	-	17.3554	5.16e-07	0.097	CTCCAGCTCCCGTACCTGCAGGCAGGGGGAC
MA1929.2	CTCF	chr1_hap1_hsa1	39578934	39578964	+	17.3554	5.16e-07	0.097	GCTCTGCCCCGCATGCGGCCACCAGGAGGCC
MA1929.2	CTCF	chr19_hap1_hsa17	44703746	44703776	-	17.3554	5.16e-07	0.097	CTGTTGTAGTCGTGACGCCCACTTGGTGGCC
MA1929.2	CTCF	chr1_hap1_hsa1	45176353	45176383	+	17.3554	5.16e-07	0.097	CTGCAGCTCCTGTCCGCGCCCCTGCATGGCC
MA1929.2	CTCF	chr18_hap1_hsa16	46446763	46446793	+	17.3554	5.16e-07	0.097	TTGCCAGACCCTTTCCAACCATCAGGGGGAG
MA1929.2	CTCF	chr6_hap1_hsa7	46997246	46997276	+	17.3554	5.16e-07	0.097	GTGcaaaacacactggggcctgttggtggag
MA1929.2	CTCF	chr1_hap1_hsa1	47327490	47327520	+	17.3554	5.16e-07	0.097	CTGGTCTTCCGACCTTGGCCTCTAGGGGCAC
MA1929.2	CTCF	chr19_hap1_hsa17	47531648	47531678	+	17.3554	5.16e-07	0.097	GGACAGTTCGGAGAGAGACCACGAGAGGGCG
MA1929.2	CTCF	chr18_hap1_hsa16	47862980	47863010	-	17.3554	5.16e-07	0.097	CTGCACACCCTCCCCCAAGCAGAAGAGGCCC
MA1929.2	CTCF	chr8_hap1_hsa10	48450160	48450190	+	17.3554	5.16e-07	0.097	CTGTGGTGCCTCATATCTCCATCAGAGGACA
MA1929.2	CTCF	chr1_hap1_hsa1	48491318	48491348	-	17.3554	5.16e-07	0.097	CTGAACCTAGGGCTCGGGCCAGCAGGAGGCC
MA1929.2	CTCF	chr22_hap1_hsa21	49146854	49146884	-	17.3554	5.16e-07	0.097	CAGCCATTCCCTAGCAGGCCACCTGTGGGCC
MA1929.2	CTCF	chr18_hap1_hsa16	50176969	50176999	-	17.3554	5.16e-07	0.097	CTGCATTGCTGTGTCTCCCCAGTAGATAGCC
MA1929.2	CTCF	chr21_hap1_hsa20	50841404	50841434	-	17.3554	5.16e-07	0.097	GGTCAGTTGCTGCTTGTCCCAGCAGGTGGCC
MA1929.2	CTCF	chr11_hap1_hsa2b	50950072	50950102	-	17.3554	5.16e-07	0.097	CCGCTGTCCCCTCTGCTCCCTCTGGGGGGGT
MA1929.2	CTCF	chr10_hap1_hsa12	51967555	51967585	+	17.3554	5.16e-07	0.097	ctgctgtgtggagaatggaCTGTAGGGGGAC
MA1929.2	CTCF	chr21_hap1_hsa20	54898409	54898439	-	17.3554	5.16e-07	0.097	GTGACTCTGGCGCGGTCACCACCAGAGGGCA
MA1929.2	CTCF	chr23_hap1_hsa22	56516339	56516369	+	17.3554	5.16e-07	0.097	ATGCAGGCCGGGCTCCAGCCGCCAGCAGGCA
MA1929.2	CTCF	chr21_hap1_hsa20	56912489	56912519	+	17.3554	5.16e-07	0.097	CTCCAGAGGCAGCTCTGGTCTCAAGATGGCA
MA1929.2	CTCF	chr20_hap1_hsa19	60713566	60713596	+	17.3554	5.16e-07	0.097	CTGCCAGTCTCCAGTGCCCCAGCAGAGGGGC
MA1929.2	CTCF	chr13_hap1_hsa9	60735620	60735650	-	17.3554	5.16e-07	0.097	GGGCTGTACCCTGCACAGCCACAGGGGTGCA
MA1929.2	CTCF	chr15_hap1_hsa14	62717313	62717343	-	17.3554	5.16e-07	0.097	CAGCAGCAACCCTGCCATTCAGCAGATGGAG
MA1929.2	CTCF	chr18_hap1_hsa16	65786742	65786772	-	17.3554	5.16e-07	0.097	TTGCCCTGCCCCCCTCAGCCCCGAGATGCCC
MA1929.2	CTCF	chr16_hap1_hsa15	66701420	66701450	+	17.3554	5.16e-07	0.097	CTGCCAGGGCATTAGCCAGCTCCAGAGGGCC
MA1929.2	CTCF	chr19_hap1_hsa17	66828206	66828236	-	17.3554	5.16e-07	0.097	CTGCCACACCTGCCTCCGCCACCTTGGGGTG
MA1929.2	CTCF	chr6_hap1_hsa7	67578854	67578884	-	17.3554	5.16e-07	0.097	CTGCAGGGCCTAGCGGTGCCAGGAGGCTGTG
MA1929.2	CTCF	chr5_hap1_hsa6	70391077	70391107	+	17.3554	5.16e-07	0.097	TTGCAGTTCTAGAGGCCAAAACTAGATGGTG
MA1929.2	CTCF	chr16_hap1_hsa15	71549586	71549616	-	17.3554	5.16e-07	0.097	CTGCAGCTCCTCCCCAGGCCTGGGAGGGGTC
MA1929.2	CTCF	chr8_hap1_hsa10	71897132	71897162	-	17.3554	5.16e-07	0.097	CGGCAGCACCAGCCGCCCGCAGCCCGGGGCG
MA1929.2	CTCF	chr15_hap1_hsa14	72878083	72878113	-	17.3554	5.16e-07	0.097	TAGCACTGCCCAGAGAGGCCGGGAGGGGTGG
MA1929.2	CTCF	chr1_hap1_hsa1	74786943	74786973	-	17.3554	5.16e-07	0.097	CAGTAGTCTTGGCAGGAGCCAGCAGAGTGCA
MA1929.2	CTCF	chr19_hap1_hsa17	75418212	75418242	+	17.3554	5.16e-07	0.097	CTGTCCTGGTATTCCTGGTCAGCAGATGGCA
MA1929.2	CTCF	chr14_hap1_hsa13	75537121	75537151	+	17.3554	5.16e-07	0.097	GTGCACCTATATTAGGAGGCAGCAGGTGGCT
MA1929.2	CTCF	chr10_hap1_hsa12	80482717	80482747	-	17.3554	5.16e-07	0.097	CTGCAAGGCTGCAGCCTGGCAGGAGGAGGGG
MA1929.2	CTCF	chr13_hap1_hsa9	82168930	82168960	-	17.3554	5.16e-07	0.097	CAGCAGCAAAGGCTCACGGCAGCAGGTGGCC
MA1929.2	CTCF	chr2_hap1_hsa3	82289251	82289281	+	17.3554	5.16e-07	0.097	CTGCTGCTCCACATGGAATCAGGTGAGGGCC
MA1929.2	CTCF	chr1_hap1_hsa1	82679887	82679917	-	17.3554	5.16e-07	0.097	CTGCCGTGCCTGCAGCTGCCACGCTGGGGAC
MA1929.2	CTCF	chr13_hap1_hsa9	84133526	84133556	+	17.3554	5.16e-07	0.097	CTGCAGTGGGCCAGGCCTCCCCTGGAGGCAG
MA1929.2	CTCF	chr14_hap1_hsa13	84331350	84331380	+	17.3554	5.16e-07	0.097	CTGCTgttgctgctcctgctgctgcggGGCG
MA1929.2	CTCF	chr18_hap1_hsa16	84854291	84854321	-	17.3554	5.16e-07	0.097	GGGGAGCTCTCCCTCGCGCCAGGAGAGGGCT
MA1929.2	CTCF	chr12_hap1_hsa2a	85028743	85028773	+	17.3554	5.16e-07	0.097	ctgcctccccagttcatgcCAACAGAGGCCA
MA1929.2	CTCF	chr12_hap1_hsa2a	87214904	87214934	+	17.3554	5.16e-07	0.097	CCGCACGCGCCCCCACAGCCTGCCGGTGGCC
MA1929.2	CTCF	chr15_hap1_hsa14	94899654	94899684	-	17.3554	5.16e-07	0.097	CTGCTGTTTGACCCTTGACCCCCTGAGGACA
MA1929.2	CTCF	chr12_hap1_hsa2a	95308089	95308119	-	17.3554	5.16e-07	0.097	CAGCTGCTCCCTAGCTGACCAACAGAGGTTA
MA1929.2	CTCF	chr12_hap1_hsa2a	97222144	97222174	-	17.3554	5.16e-07	0.097	AAGCAGGACTTCAAATGGCCACAGGAGGGTA
MA1929.2	CTCF	chr5_hap1_hsa6	101214627	101214657	+	17.3554	5.16e-07	0.097	AAGCAGTGTGATGGCATTCCAGCAGAGGGTG
MA1929.2	CTCF	chr11_hap1_hsa2b	103237060	103237090	-	17.3554	5.16e-07	0.097	CTGGAGCAGCCGCTGTCATCACTGGGAGGCG
MA1929.2	CTCF	chr3_hap1_hsa4	103698633	103698663	+	17.3554	5.16e-07	0.097	CTGCCGCGGCGCCCGCGGCCGCCAATGGGAG
MA1929.2	CTCF	chr8_hap1_hsa10	104710626	104710656	+	17.3554	5.16e-07	0.097	CTGCCCGGTCTCCCCTCCCCAGCTGGAGGAG
MA1929.2	CTCF	chr2_hap1_hsa3	104891596	104891626	+	17.3554	5.16e-07	0.097	CTGCAGAAGCTGAATGGCCAAGCAggtggaa
MA1929.2	CTCF	chr3_hap1_hsa4	108046893	108046923	+	17.3554	5.16e-07	0.097	gtgctcttcccactccatcctccACATGGAA
MA1929.2	CTCF	chr10_hap1_hsa12	108890932	108890962	+	17.3554	5.16e-07	0.097	TGGTGGTACTGCTACTGACCAGCAGAGGGCA
MA1929.2	CTCF	chr9_hap1_hsa11	110152683	110152713	-	17.3554	5.16e-07	0.097	GTCCAGTTTCCTAGACTACCACAAGATGGGG
MA1929.2	CTCF	chr8_hap1_hsa10	111228543	111228573	-	17.3554	5.16e-07	0.097	CTGCAGGTCCGGAGCTCTGCTCCATGGGGAG
MA1929.2	CTCF	chr10_hap1_hsa12	115928743	115928773	+	17.3554	5.16e-07	0.097	GTGCTGAGCAAGGCATCACCAGCGGGAGGAG
MA1929.2	CTCF	chr13_hap1_hsa9	118827634	118827664	+	17.3554	5.16e-07	0.097	AGGAAGCTGCCTGAGCTGCCACCAGAAGGCA
MA1929.2	CTCF	chr13_hap1_hsa9	120901016	120901046	-	17.3554	5.16e-07	0.097	CTGCACTGCCCAGCAGAGCAGGTACAGGGCA
MA1929.2	CTCF	chr11_hap1_hsa2b	121405397	121405427	+	17.3554	5.16e-07	0.097	ttGCTCTTCCTCCCATTACCAGAAGCTGGAA
MA1929.2	CTCF	chr11_hap1_hsa2b	124902953	124902983	+	17.3554	5.16e-07	0.097	GGGCAAAGCCAGTCACTGCCAGCAGAAGCCA
MA1929.2	CTCF	chr4_hap1_hsa5	125003623	125003653	+	17.3554	5.16e-07	0.097	CTCCCATTCTTTCTGTAGCCTCAAGGTGGTA
MA1929.2	CTCF	chr13_hap1_hsa9	127671347	127671377	-	17.3554	5.16e-07	0.097	CACCTCTGCCCACAGTGACCAGCAGGTGTCT
MA1929.2	CTCF	chr9_hap1_hsa11	128618744	128618774	-	17.3554	5.16e-07	0.097	CTACCATCCTCCCCCTGGCCACTAGAGGTCT
MA1929.2	CTCF	chr13_hap1_hsa9	128856571	128856601	+	17.3554	5.16e-07	0.097	CTGCTGCGACCTCGGTGCCCGCTGGGAGCCA
MA1929.2	CTCF	chr9_hap1_hsa11	130016886	130016916	+	17.3554	5.16e-07	0.097	CTTCAGGATCAGCTTTCAGCAGGAGGTGGCA
MA1929.2	CTCF	chr12_hap1_hsa2a	130874380	130874410	-	17.3554	5.16e-07	0.097	GGGCTGCGCCTGACAAGGCCTGCAGGGGCCT
MA1929.2	CTCF	chrX_hap1_hsaX	131099920	131099950	+	17.3554	5.16e-07	0.097	CAGCAGTAACGACGTCCACCTGAAGGTGGTT
MA1929.2	CTCF	chr4_hap1_hsa5	131638891	131638921	-	17.3554	5.16e-07	0.097	CTTGCCCTCATAGACTCGCCACCAGGGGGCA
MA1929.2	CTCF	chr5_hap1_hsa6	132438679	132438709	+	17.3554	5.16e-07	0.097	CTGCAGCTGCTCTCCCACCCAACAGCTGGCT
MA1929.2	CTCF	chr4_hap1_hsa5	134930960	134930990	-	17.3554	5.16e-07	0.097	CTGCAGCCGCCGGGGTACGCTCGAGGAGGCC
MA1929.2	CTCF	chr8_hap1_hsa10	137070756	137070786	-	17.3554	5.16e-07	0.097	ATGCAGCGCTGGGAGCGGGCTCGGCGGGGCG
MA1929.2	CTCF	chr2_hap1_hsa3	150948735	150948765	+	17.3554	5.16e-07	0.097	CTGGAGAGGAAAATCCTGCCAGCAGAGGTCA
MA1929.2	CTCF	chr2_hap1_hsa3	152596078	152596108	+	17.3554	5.16e-07	0.097	CAGCGGGGGCAGCCGGAGGCCCCTGGGGGCG
MA1929.2	CTCF	chr4_hap1_hsa5	157788375	157788405	-	17.3554	5.16e-07	0.097	CTTCATTGGCCCTGCTGGCCTGGTGAGGGCA
MA1929.2	CTCF	chr7_hap1_hsa8	157863085	157863115	-	17.3554	5.16e-07	0.097	CAGCCAGCTCTCCTTCCTCCACAAGGTGTCG
MA1929.2	CTCF	chr5_hap1_hsa6	159782589	159782619	-	17.3554	5.16e-07	0.097	ACGAAACCCTCCGGACCGCCACAAGAGGGCA
MA1929.2	CTCF	chrX_hap1_hsaX	161096758	161096788	+	17.3554	5.16e-07	0.097	TTGTAATTCAGAAAAAAGCCAGCAGACGGCG
MA1929.2	CTCF	chr2_hap1_hsa3	175051369	175051399	+	17.3554	5.16e-07	0.097	CTGCTACCACCACAGCCTCCCCCAGGAGGAA
MA1929.2	CTCF	chr1_hap1_hsa1	181411394	181411424	-	17.3554	5.16e-07	0.097	GTGCTAAGCCCCTCACTGCCAGGGGCTGGCG
MA1929.2	CTCF	chr1_hap1_hsa1	185360243	185360273	-	17.3554	5.16e-07	0.097	CAGAACCCCCTGTGCCTTCCACCAGAGGCCA
MA1929.2	CTCF	chr1_hap1_hsa1	193537961	193537991	+	17.3554	5.16e-07	0.097	GAGCTGCAAGACCAGGGTCCAGCAGGTGGCC
MA1929.2	CTCF	chr2_hap1_hsa3	201537219	201537249	+	17.3554	5.16e-07	0.097	ATGTACAGCCACCAATCAGCAGCAGGTGGAA
MA1929.2	CTCF	chr3_hap1_hsa4	202966320	202966350	-	17.3554	5.16e-07	0.097	CTTCTCTCTCCCCACCCCCCAGCAGATGCCA
MA1929.2	CTCF	chr2_hap1_hsa3	204320170	204320200	-	17.3554	5.16e-07	0.097	CGGCAGGGACCTTGTGAGTCACCAGAGGGAG
MA1929.2	CTCF	chr2_hap1_hsa3	205556222	205556252	+	17.3554	5.16e-07	0.097	ccgccccgcccccacgCGGCGCTGGGAGGCG
MA1929.2	CTCF	chr1_hap1_hsa1	213586756	213586786	+	17.3554	5.16e-07	0.097	cagcagaatcacttgaacccaggaggtggaa
MA1929.2	CTCF	chr1_hap1_hsa1	214584055	214584085	-	17.3554	5.16e-07	0.097	GAGCAAGATGTGGATGGGCCAGCAGGGGTCA
MA1929.2	CTCF	chr1_hap1_hsa1	226850073	226850103	-	17.3554	5.16e-07	0.097	CTGCACCCCCTGGGGTTGTCTGCAGGGTGCT
MA1929.2	CTCF	chr1_hap1_hsa1	230517499	230517529	-	17.3554	5.16e-07	0.097	GGGCAGGTCTCCCTCCTCCCGGAAGGAGGCC
MA1929.2	CTCF	chr9_hap1_hsa11	533207	533237	+	17.3471	5.19e-07	0.0972	GTGCAGCCCTCTGTGAGCTCACCTGGGGGTG
MA1929.2	CTCF	chr18_hap1_hsa16	667252	667282	+	17.3471	5.19e-07	0.0972	CTGCAGAGTCTACGCCAGCCTCCTGCTGGAG
MA1929.2	CTCF	chr9_hap1_hsa11	726456	726486	+	17.3471	5.19e-07	0.0972	CTCCACTGCTCGCTCGAGCCTCCAGGGATCG
MA1929.2	CTCF	chr20_hap1_hsa19	3830317	3830347	+	17.3471	5.19e-07	0.0972	AAGCAGCTGTCAGCCAAGCCAGCAGGAGGAG
MA1929.2	CTCF	chr9_hap1_hsa11	3872591	3872621	+	17.3471	5.19e-07	0.0972	ATGCAAGCCCCTGGTGTTCCCGTAGGGGGAA
MA1929.2	CTCF	chr2_hap1_hsa3	5577313	5577343	+	17.3471	5.19e-07	0.0972	GTGCAGACGCCGGTTTCTGCTGCAGGTGGCT
MA1929.2	CTCF	chr8_hap1_hsa10	6036033	6036063	+	17.3471	5.19e-07	0.0972	GCGCTGTGAAATTCCGAGCCAGGAGGTGGCA
MA1929.2	CTCF	chr3_hap1_hsa4	7976728	7976758	-	17.3471	5.19e-07	0.0972	CTGGAGAATCGCTTGAGCCCAGAAGGTGGAG
MA1929.2	CTCF	chr1_hap1_hsa1	9226178	9226208	+	17.3471	5.19e-07	0.0972	CTGCAGATCCCCAAGAGACCAGTGGCTAGCG
MA1929.2	CTCF	chr18_hap1_hsa16	10214014	10214044	-	17.3471	5.19e-07	0.0972	TGCCCTTCCCGACCATCGCCACCAGGGGGCA
MA1929.2	CTCF	chr20_hap1_hsa19	14333251	14333281	+	17.3471	5.19e-07	0.0972	CAGCTGCTCCCGGAGGGCCCTGCAGGCTGCA
MA1929.2	CTCF	chr13_hap1_hsa9	14914174	14914204	-	17.3471	5.19e-07	0.0972	CTGCATGGGTTTCCTTTTCCACTAGATGCCG
MA1929.2	CTCF	chr20_hap1_hsa19	17340477	17340507	-	17.3471	5.19e-07	0.0972	CTGCTGTGACGGGGCCTTCCAGTGGGGGAGA
MA1929.2	CTCF	chr9_hap1_hsa11	18295659	18295689	-	17.3471	5.19e-07	0.0972	GTGCTATGCATGAATCTGGCACAGGGAGGCA
MA1929.2	CTCF	chr18_hap1_hsa16	19155307	19155337	+	17.3471	5.19e-07	0.0972	CAGCTGTGTAGAGAGGTGGCACGGGGTGGCG
MA1929.2	CTCF	chr20_hap1_hsa19	19369770	19369800	-	17.3471	5.19e-07	0.0972	CTGCAGGGCCGAGGTCCAGCCGAAGGGGTCC
MA1929.2	CTCF	chr14_hap1_hsa13	20533695	20533725	+	17.3471	5.19e-07	0.0972	GTGCAGTTCTCCCCCGCGGCGGTAGAGGCAC
MA1929.2	CTCF	chr21_hap1_hsa20	21212887	21212917	-	17.3471	5.19e-07	0.0972	CAGCTATGCTAAGGCCAGCCAGAAGGGGTAC
MA1929.2	CTCF	chr5_hap1_hsa6	21492081	21492111	-	17.3471	5.19e-07	0.0972	CAGCAGAATCGCCTGAACCCGGGAGGTGGAG
MA1929.2	CTCF	chr13_hap1_hsa9	21697182	21697212	-	17.3471	5.19e-07	0.0972	TGGCTCTTTCATGAGGAGCCTGGAGAGGGCA
MA1929.2	CTCF	chr13_hap1_hsa9	24871079	24871109	+	17.3471	5.19e-07	0.0972	CTGGAGACCAGCCAGCTTCCAGCTGGTGGAG
MA1929.2	CTCF	chr8_hap1_hsa10	26114391	26114421	+	17.3471	5.19e-07	0.0972	CggctgcccctgcccgcccctcGAGGGAGCG
MA1929.2	CTCF	chr7_hap1_hsa8	30078137	30078167	+	17.3471	5.19e-07	0.0972	CAGCTGCTCCAACTTTTGGCCCCAGATGCCA
MA1929.2	CTCF	chr18_hap1_hsa16	31961303	31961333	-	17.3471	5.19e-07	0.0972	CTGCAGGTGTGGGAGATCCCGGATGGGGGCC
MA1929.2	CTCF	chr5_hap1_hsa6	32011133	32011163	-	17.3471	5.19e-07	0.0972	GCGCTGTTCCTCGTGAGAGCGGCGGGCGGCG
MA1929.2	CTCF	chr23_hap1_hsa22	34207781	34207811	-	17.3471	5.19e-07	0.0972	GGCCTGCGCAGCAGAGTGCCAGCAGGGGGCG
MA1929.2	CTCF	chr7_hap1_hsa8	35223463	35223493	-	17.3471	5.19e-07	0.0972	ATGTAATCCATCAATTCACCAGCAGGTGTCA
MA1929.2	CTCF	chr11_hap1_hsa2b	37453359	37453389	+	17.3471	5.19e-07	0.0972	CTGCCAGTTTGCCTCAGTCCAACAGGTGGCC
MA1929.2	CTCF	chr20_hap1_hsa19	38443890	38443920	-	17.3471	5.19e-07	0.0972	GCGAAGAGTCCTGGTTCCCCAGCAGGTGGCA
MA1929.2	CTCF	chr21_hap1_hsa20	39019309	39019339	+	17.3471	5.19e-07	0.0972	CTGCAGGTCCGGGTGTAGGCGGCCGCGGGCC
MA1929.2	CTCF	chr12_hap1_hsa2a	39801774	39801804	-	17.3471	5.19e-07	0.0972	ATGCGAGGCCAGCAGATGCCAGGAGGGGCCT
MA1929.2	CTCF	chr3_hap1_hsa4	40793072	40793102	+	17.3471	5.19e-07	0.0972	CTGCTCCCCGTGCCgaagcctccagaaggaa
MA1929.2	CTCF	chr1_hap1_hsa1	42915539	42915569	+	17.3471	5.19e-07	0.0972	cttTAGTTCCAGGTATCGCCACTGGGGGCGG
MA1929.2	CTCF	chr3_hap1_hsa4	42940423	42940453	-	17.3471	5.19e-07	0.0972	CTGCAGGTCCCGAGCCCTGCCCCATGGGGAG
MA1929.2	CTCF	chr4_hap1_hsa5	43872071	43872101	+	17.3471	5.19e-07	0.0972	AAGCAACGGCACCAGCATCCTGCAGAGGGGA
MA1929.2	CTCF	chr21_hap1_hsa20	44647903	44647933	+	17.3471	5.19e-07	0.0972	CTGCTCTTCCCTGGCATGCCCCAAAAGGGCC
MA1929.2	CTCF	chr6_hap1_hsa7	45186496	45186526	-	17.3471	5.19e-07	0.0972	CTGCAGGTCCCGAGCCCTGCCCCATGGGGAG
MA1929.2	CTCF	chr10_hap1_hsa12	47833783	47833813	-	17.3471	5.19e-07	0.0972	CTCCACTTCCAGGCTTGGCCCCCAGAGGCAC
MA1929.2	CTCF	chr22_hap1_hsa21	48057614	48057644	-	17.3471	5.19e-07	0.0972	GAGCTGTGCCTTCAGCATCCTCCACGTGGCT
MA1929.2	CTCF	chr10_hap1_hsa12	50072276	50072306	-	17.3471	5.19e-07	0.0972	CCGCGGGAGCTGCTGACACCTGCAGGGGGAA
MA1929.2	CTCF	chr20_hap1_hsa19	50072539	50072569	-	17.3471	5.19e-07	0.0972	TTGTTGCCACCACCCAGACCACCAGGTGGCC
MA1929.2	CTCF	chr23_hap1_hsa22	55202110	55202140	+	17.3471	5.19e-07	0.0972	CAGCTGTTTGTGGGCAGGCCAGGCGGGGGCT
MA1929.2	CTCF	chr23_hap1_hsa22	55223951	55223981	+	17.3471	5.19e-07	0.0972	CAGCTCCAGGCCTTCGTTCCAGCAGAGGGCA
MA1929.2	CTCF	chr1_hap1_hsa1	56295885	56295915	-	17.3471	5.19e-07	0.0972	CTGCAGGTCCCGAGGCCTGCCCCGCGGGGAG
MA1929.2	CTCF	chr14_hap1_hsa13	56427291	56427321	+	17.3471	5.19e-07	0.0972	ccgccgccgcgggccGGGCCGGGAGGGGACG
MA1929.2	CTCF	chr20_hap1_hsa19	56711809	56711839	+	17.3471	5.19e-07	0.0972	cagcctcccttccCTGCGCCGCCGGGGGGag
MA1929.2	CTCF	chr13_hap1_hsa9	57165366	57165396	+	17.3471	5.19e-07	0.0972	cagcagtccgagatcgaactgcaaggtggcg
MA1929.2	CTCF	chr19_hap1_hsa17	58444581	58444611	-	17.3471	5.19e-07	0.0972	CAGCACAGACTCCGCCGGGCACTTGGTGGTG
MA1929.2	CTCF	chr6_hap1_hsa7	59070552	59070582	-	17.3471	5.19e-07	0.0972	GGGCAGTGACAGGCACAGCCACCAGAAGCCT
MA1929.2	CTCF	chr6_hap1_hsa7	62513254	62513284	+	17.3471	5.19e-07	0.0972	CAGCTGTTGCAGGTGAGCACTCCAGGGAGCA
MA1929.2	CTCF	chr4_hap1_hsa5	63877348	63877378	-	17.3471	5.19e-07	0.0972	CTGGAGGATCGCTTGAGCCCAGGAGGTGGAG
MA1929.2	CTCF	chr19_hap1_hsa17	65883683	65883713	-	17.3471	5.19e-07	0.0972	TTGCTGTTAAGGAAGCTGCCACCAGCTGGCT
MA1929.2	CTCF	chr2_hap1_hsa3	67921964	67921994	-	17.3471	5.19e-07	0.0972	TTCCTGTGCGAGCAGCTGCCGGGAGAGGGAG
MA1929.2	CTCF	chr13_hap1_hsa9	68902106	68902136	-	17.3471	5.19e-07	0.0972	CTGCAGGTCCCGAGGCCTGCCCCGCGGGGAG
MA1929.2	CTCF	chr19_hap1_hsa17	69031288	69031318	+	17.3471	5.19e-07	0.0972	tgGCGCCGCCGCTCCCCGCCACCGGGTGCCG
MA1929.2	CTCF	chr19_hap1_hsa17	70622359	70622389	-	17.3471	5.19e-07	0.0972	CTGCAGACACAGTGGGGGCTGCTAGGTGGCT
MA1929.2	CTCF	chr16_hap1_hsa15	72463649	72463679	+	17.3471	5.19e-07	0.0972	CTGCACAATGTGTACCTGCCTCCAGGGGTCT
MA1929.2	CTCF	chr17_hap1_hsa18	73301879	73301909	-	17.3471	5.19e-07	0.0972	CTGCAGGTCCCGAGCCCTGCCCCATGGGGAG
MA1929.2	CTCF	chr1_hap1_hsa1	75273690	75273720	+	17.3471	5.19e-07	0.0972	ctgcaggtcccgagccctgccccatggggag
MA1929.2	CTCF	chrX_hap1_hsaX	76613858	76613888	+	17.3471	5.19e-07	0.0972	TTGCAAGGCTAGGTGGTTCCccatgggggca
MA1929.2	CTCF	chr19_hap1_hsa17	79361860	79361890	-	17.3471	5.19e-07	0.0972	CTGCTCTGCCTGCCCTGGCTTCAAGAGGCTG
MA1929.2	CTCF	chr18_hap1_hsa16	81919643	81919673	+	17.3471	5.19e-07	0.0972	CTTCAGTGTAACACATTTACAGCAGGGGGAG
MA1929.2	CTCF	chr16_hap1_hsa15	84154463	84154493	+	17.3471	5.19e-07	0.0972	CTGCGTCTCCCAGAGCCGCCGCCAGAGCCCG
MA1929.2	CTCF	chr18_hap1_hsa16	85051390	85051420	-	17.3471	5.19e-07	0.0972	CTGCAACTACTCAGGGGAACGGCGGAGGGAA
MA1929.2	CTCF	chr6_hap1_hsa7	92842007	92842037	+	17.3471	5.19e-07	0.0972	ATGTAGTACCAGTCCTGGCCTCCACATGGTG
MA1929.2	CTCF	chr14_hap1_hsa13	93051590	93051620	+	17.3471	5.19e-07	0.0972	CTGCCAAAGATAGACATGCCTCCAGGTGGCA
MA1929.2	CTCF	chr15_hap1_hsa14	95031520	95031550	-	17.3471	5.19e-07	0.0972	CTGCTAAGCTCACCAGTTCCACCAGAGGCTG
MA1929.2	CTCF	chr6_hap1_hsa7	95373421	95373451	-	17.3471	5.19e-07	0.0972	CTGCAGGTCCCGAGCCCTGCCCCATGGGGAG
MA1929.2	CTCF	chr8_hap1_hsa10	95805054	95805084	+	17.3471	5.19e-07	0.0972	ctgcaggtcccgagccctgccccatggggag
MA1929.2	CTCF	chr19_hap1_hsa17	96628960	96628990	-	17.3471	5.19e-07	0.0972	GGGCACCTTCCAAGCTGGGCAGAGGAGGGCA
MA1929.2	CTCF	chr10_hap1_hsa12	96661431	96661461	-	17.3471	5.19e-07	0.0972	GTGCTTTCCCGTAAATGACCACCAGAGAGCC
MA1929.2	CTCF	chr14_hap1_hsa13	99089430	99089460	+	17.3471	5.19e-07	0.0972	CTGCCCGTGCACATGTTCCCAGCTGAGGTCA
MA1929.2	CTCF	chr8_hap1_hsa10	100511865	100511895	-	17.3471	5.19e-07	0.0972	GAACAATGCACACTGGGGCCTGTGGGGGGCA
MA1929.2	CTCF	chr16_hap1_hsa15	101822786	101822816	+	17.3471	5.19e-07	0.0972	GCGCAGAGCcggcggcggcgggcgggggCCG
MA1929.2	CTCF	chr15_hap1_hsa14	103483059	103483089	+	17.3471	5.19e-07	0.0972	GAGCCCTGGCGGCGGAGGGCGGTGGAGGGCG
MA1929.2	CTCF	chr16_hap1_hsa15	104400932	104400962	+	17.3471	5.19e-07	0.0972	GTGCTGTTCCTTCTTTGCCCTGCAGGAAGCT
MA1929.2	CTCF	chr4_hap1_hsa5	105210285	105210315	-	17.3471	5.19e-07	0.0972	CAGTGGATCCCACAACTGTCAGCAGGTGGAG
MA1929.2	CTCF	chr8_hap1_hsa10	107595195	107595225	-	17.3471	5.19e-07	0.0972	CCCCCCTCCCCCACTCCGCCTCTAGGGGTCG
MA1929.2	CTCF	chr3_hap1_hsa4	109101231	109101261	+	17.3471	5.19e-07	0.0972	ctgcccaccccacccccaccgcaAGAGGCAG
MA1929.2	CTCF	chr11_hap1_hsa2b	109478292	109478322	+	17.3471	5.19e-07	0.0972	TTGTCATTATCATGAGAGCCAGCAGAGGGCA
MA1929.2	CTCF	chr10_hap1_hsa12	109817352	109817382	-	17.3471	5.19e-07	0.0972	CTCTGGCGGCGGCGGCGGCCCCCGGGTGGCG
MA1929.2	CTCF	chr10_hap1_hsa12	110136993	110137023	-	17.3471	5.19e-07	0.0972	CTGTACTTTCACAGCTATACCCTAGGGGGCT
MA1929.2	CTCF	chr10_hap1_hsa12	110187826	110187856	-	17.3471	5.19e-07	0.0972	TTGCGGCGGCCGCCGTCGCCACCGCGGGCCG
MA1929.2	CTCF	chr5_hap1_hsa6	116955670	116955700	+	17.3471	5.19e-07	0.0972	ctgcaggtcccgagccctgccccatggggag
MA1929.2	CTCF	chr5_hap1_hsa6	117147305	117147335	+	17.3471	5.19e-07	0.0972	CTGAACAGCAGTGACCAAACACTAGGGGGCA
MA1929.2	CTCF	chr1_hap1_hsa1	118592080	118592110	+	17.3471	5.19e-07	0.0972	GAGTGGTTTTCCGCGTCTCCGCTGGGGGGCG
MA1929.2	CTCF	chr13_hap1_hsa9	119266553	119266583	+	17.3471	5.19e-07	0.0972	AAGCAGCACCTCCCCTCACCAGGGGGAGGAG
MA1929.2	CTCF	chrX_hap1_hsaX	120313069	120313099	-	17.3471	5.19e-07	0.0972	CTGCTGTTGCCACAGCTGCCTTCAGAGCGCT
MA1929.2	CTCF	chr2_hap1_hsa3	120508251	120508281	-	17.3471	5.19e-07	0.0972	AAGCTTTGCCAGTAGGGGGCAGAAGAGGGTG
MA1929.2	CTCF	chr10_hap1_hsa12	121724463	121724493	-	17.3471	5.19e-07	0.0972	GTGCTCTGCCACCTGCAGACATATGGTGGCC
MA1929.2	CTCF	chr12_hap1_hsa2a	123095177	123095207	-	17.3471	5.19e-07	0.0972	CTGCCGCTGCAGGCCAGGACACCAGGGGCTC
MA1929.2	CTCF	chr10_hap1_hsa12	130797545	130797575	+	17.3471	5.19e-07	0.0972	CAGCACTACCCACAGCGGCCAAAGCGGGGAA
MA1929.2	CTCF	chr10_hap1_hsa12	131149936	131149966	+	17.3471	5.19e-07	0.0972	CAGAACTGCCAGCACCTGGCACAAGAGGGTC
MA1929.2	CTCF	chr8_hap1_hsa10	133529187	133529217	-	17.3471	5.19e-07	0.0972	TTGCTGTGGCTGCTGTGGCAGATAGGGGGTG
MA1929.2	CTCF	chrX_hap1_hsaX	135688178	135688208	-	17.3471	5.19e-07	0.0972	GGGTAGTGGTCCTTTGGGGCTGCAGGGGGCA
MA1929.2	CTCF	chr8_hap1_hsa10	136593858	136593888	-	17.3471	5.19e-07	0.0972	CTGCAAGGCCACAGCCAGCCAGAAGTAGGGG
MA1929.2	CTCF	chr7_hap1_hsa8	138574615	138574645	+	17.3471	5.19e-07	0.0972	ctgctcttcaactcctggcctcaaggtgttc
MA1929.2	CTCF	chrX_hap1_hsaX	139025864	139025894	-	17.3471	5.19e-07	0.0972	CTGCAGGTCCCGAGCCCTGCCCCATGGGGAG
MA1929.2	CTCF	chr8_hap1_hsa10	139649747	139649777	-	17.3471	5.19e-07	0.0972	GCGCGATGCTAGGAAGTGTCGGCAGGTGGCG
MA1929.2	CTCF	chr7_hap1_hsa8	139776830	139776860	+	17.3471	5.19e-07	0.0972	CAGCAGTACACGCTATGACCAGTGGCTGGCT
MA1929.2	CTCF	chr7_hap1_hsa8	140849183	140849213	+	17.3471	5.19e-07	0.0972	CAGCTTTAGCTGCTGCATCCACTAGGTGGTT
MA1929.2	CTCF	chr11_hap1_hsa2b	145725973	145726003	-	17.3471	5.19e-07	0.0972	CTGCTCTGCGAGGTGCTGCCTCGAGAGTGTG
MA1929.2	CTCF	chr7_hap1_hsa8	146357755	146357785	+	17.3471	5.19e-07	0.0972	CAGCTGTTCCCATAGTTACCTGGAGAGGCTA
MA1929.2	CTCF	chr2_hap1_hsa3	153611558	153611588	+	17.3471	5.19e-07	0.0972	CTGCCTTCCCCAGTCTCACCGGGAGAGGGTC
MA1929.2	CTCF	chr1_hap1_hsa1	158689861	158689891	-	17.3471	5.19e-07	0.0972	CAGCTGTTCTCCGACCCTGAGGCAGAGGGCA
MA1929.2	CTCF	chr3_hap1_hsa4	162583873	162583903	-	17.3471	5.19e-07	0.0972	CTGCACGGCCGCCCTGGACCTGGGGGTGCAG
MA1929.2	CTCF	chr2_hap1_hsa3	172490716	172490746	+	17.3471	5.19e-07	0.0972	ctgcaggtcccgagccctgccccatggggag
MA1929.2	CTCF	chr2_hap1_hsa3	187212427	187212457	+	17.3471	5.19e-07	0.0972	ctgcaggtcccgagccctgccccatggggag
MA1929.2	CTCF	chr3_hap1_hsa4	187862733	187862763	+	17.3471	5.19e-07	0.0972	ctgcaggtcccgagccctgccccatggggag
MA1929.2	CTCF	chr4_hap1_hsa5	188173751	188173781	-	17.3471	5.19e-07	0.0972	TTGCTCTGGCCCCCGCAGCCAGGAGAGCGCC
MA1929.2	CTCF	chr2_hap1_hsa3	194390799	194390829	+	17.3471	5.19e-07	0.0972	CTGCCGAGGAGCCGGGACCCAGGAGAGGGTG
MA1929.2	CTCF	chr1_hap1_hsa1	211347548	211347578	+	17.3471	5.19e-07	0.0972	CAGCAGCCCTGCGTGGGTACAGATGAGGGCA
MA1929.2	CTCF	chr1_hap1_hsa1	227632468	227632498	-	17.3471	5.19e-07	0.0972	CCACTGTTCTGAGTGCAGCCTCTGGAGGGCA
MA1929.2	CTCF	chr1_hap1_hsa1	230809465	230809495	+	17.3471	5.19e-07	0.0972	AGGCAGCTCCCCCGCTGCCCCCCGGGGGGGC
MA1929.2	CTCF	chr1_hap1_hsa1	231881776	231881806	+	17.3471	5.19e-07	0.0972	CAGCTGGACCAGGGGTTCCCAGCAGGCAGCA
MA1929.2	CTCF	chr7_hap1_hsa8	596571	596601	-	17.3388	5.22e-07	0.0974	CTGCCCCTCCCCGCCAAACCTCCAGATGTTA
MA1929.2	CTCF	chr3_hap1_hsa4	991485	991515	-	17.3388	5.22e-07	0.0974	CTGCGTCATCGTGGTCAGCCTGCGGGGGGCC
MA1929.2	CTCF	chr18_hap1_hsa16	2380668	2380698	+	17.3388	5.22e-07	0.0974	CTGCCCCACCCCATCCTACCTCCTGGAGGAA
MA1929.2	CTCF	chr10_hap1_hsa12	2722815	2722845	+	17.3388	5.22e-07	0.0974	GTCCCCTGCCATCCGGGTGCAGGAGGTGGCG
MA1929.2	CTCF	chr3_hap1_hsa4	3707946	3707976	+	17.3388	5.22e-07	0.0974	GTGCTGCTGTGCCTTGGGCCTGCACATGGCG
MA1929.2	CTCF	chr3_hap1_hsa4	3788334	3788364	+	17.3388	5.22e-07	0.0974	CTGCCACTGTCAGGGCTCCGTGCAGGGGGCG
MA1929.2	CTCF	chr6_hap1_hsa7	5499866	5499896	+	17.3388	5.22e-07	0.0974	CTCCTCCTTCACCCAAGGCCTGGAGATGGCG
MA1929.2	CTCF	chr2_hap1_hsa3	6478244	6478274	-	17.3388	5.22e-07	0.0974	CTGCAGTGTGCTGGGCTCCAGCCAGGAGGAG
MA1929.2	CTCF	chr9_hap1_hsa11	6961646	6961676	+	17.3388	5.22e-07	0.0974	cagcacagtccagccccggcaacagagggag
MA1929.2	CTCF	chr7_hap1_hsa8	7460698	7460728	+	17.3388	5.22e-07	0.0974	ATGCCCTTGCATCATCTCCCTGAAGAGGGAA
MA1929.2	CTCF	chr19_hap1_hsa17	7974004	7974034	+	17.3388	5.22e-07	0.0974	CCGCAGAACGATGCCTGACCACTCGGGGGCT
MA1929.2	CTCF	chr7_hap1_hsa8	8048016	8048046	+	17.3388	5.22e-07	0.0974	ATGCCCTTGCATCATCTCCCTGAAGAGGGAA
MA1929.2	CTCF	chr3_hap1_hsa4	8145971	8146001	+	17.3388	5.22e-07	0.0974	GTGATGAGCCTGCAGAGGCCTCTAGGAGGCC
MA1929.2	CTCF	chrX_hap1_hsaX	8798572	8798602	+	17.3388	5.22e-07	0.0974	CAGCAGAAACCCTACGAGCCAGAAGAGagcg
MA1929.2	CTCF	chr7_hap1_hsa8	9296203	9296233	+	17.3388	5.22e-07	0.0974	ATGCCCTTGCATCATCTCCCTGAAGAGGGAA
MA1929.2	CTCF	chr9_hap1_hsa11	10569620	10569650	+	17.3388	5.22e-07	0.0974	CTGCAGCAGGTGCTGGGGCTGCAAGGGGGAA
MA1929.2	CTCF	chr18_hap1_hsa16	13089596	13089626	-	17.3388	5.22e-07	0.0974	GTGCAGCCCCAGCACCAGCCCCTGGCGGCCA
MA1929.2	CTCF	chr7_hap1_hsa8	13787224	13787254	-	17.3388	5.22e-07	0.0974	CAGCACTGCCTGGGGATGGGGGCAGGGGGAG
MA1929.2	CTCF	chr6_hap1_hsa7	14877854	14877884	+	17.3388	5.22e-07	0.0974	GGGCCCCGACGGCCTTGGCCTCCAGGTGGGG
MA1929.2	CTCF	chrX_hap1_hsaX	19829452	19829482	+	17.3388	5.22e-07	0.0974	CTGCCACTCCACCACAGACCACCAGACGTGG
MA1929.2	CTCF	chr9_hap1_hsa11	20852779	20852809	+	17.3388	5.22e-07	0.0974	CTGCCTTCCTTCCCCCACCCAGTAGGTGACT
MA1929.2	CTCF	chr18_hap1_hsa16	24139439	24139469	+	17.3388	5.22e-07	0.0974	GTGCAGCCCCAGCACCAGCCCCTGGCGGCCa
MA1929.2	CTCF	chr7_hap1_hsa8	25170226	25170256	-	17.3388	5.22e-07	0.0974	CTGTTCTGCTCCCTCCTGCCTCTAGCTGGTG
MA1929.2	CTCF	chr5_hap1_hsa6	27439275	27439305	+	17.3388	5.22e-07	0.0974	cagcacagtccagccccggcaacagagggag
MA1929.2	CTCF	chr23_hap1_hsa22	27857823	27857853	-	17.3388	5.22e-07	0.0974	CTGCAGCTTCAGCAGCAACCTCTAGGAAGGA
MA1929.2	CTCF	chr1_hap1_hsa1	28741070	28741100	-	17.3388	5.22e-07	0.0974	ACGCCATCCCGGGCCCCACGGCCAGGGGGCG
MA1929.2	CTCF	chr6_hap1_hsa7	29613067	29613097	+	17.3388	5.22e-07	0.0974	GTGCAGCACCTCCTCCCGCCGGCGGCGCGCG
MA1929.2	CTCF	chr6_hap1_hsa7	29613254	29613284	-	17.3388	5.22e-07	0.0974	CGGCAGCCGTCCCGGCGAGCGCTGGGGGGCC
MA1929.2	CTCF	chr15_hap1_hsa14	32352796	32352826	-	17.3388	5.22e-07	0.0974	CAGGAAGGGCGACATGGGCCAGTAGAGGGAG
MA1929.2	CTCF	chr11_hap1_hsa2b	34679001	34679031	-	17.3388	5.22e-07	0.0974	CTTCCTTTCCAGCTGCCGGCACTTGAGGGCC
MA1929.2	CTCF	chr15_hap1_hsa14	37092354	37092384	+	17.3388	5.22e-07	0.0974	CAGCAAGTCCTCCGCTGACCAGTAGATGCAT
MA1929.2	CTCF	chr20_hap1_hsa19	38608674	38608704	+	17.3388	5.22e-07	0.0974	CTGCAACTCAGTGGGCCACCACGGGGGAGCC
MA1929.2	CTCF	chr17_hap1_hsa18	38628935	38628965	-	17.3388	5.22e-07	0.0974	CTGCGCTGCCGGAATTCTCCACAAAGTGTCA
MA1929.2	CTCF	chr23_hap1_hsa22	38678388	38678418	+	17.3388	5.22e-07	0.0974	ATGCACTGCCCGCGGCCGAGGGGAGGTGGTG
MA1929.2	CTCF	chr23_hap1_hsa22	39512419	39512449	-	17.3388	5.22e-07	0.0974	ATGTATTACAATGGTGTGCCAGTAGATGGCA
MA1929.2	CTCF	chr12_hap1_hsa2a	42118142	42118172	+	17.3388	5.22e-07	0.0974	ATGCAAAGACTGAGGTCCCCTGAAGAGGGAG
MA1929.2	CTCF	chr19_hap1_hsa17	42995808	42995838	-	17.3388	5.22e-07	0.0974	CTGCGCACCCTCGGGCACCCACCAGGGGCTC
MA1929.2	CTCF	chr20_hap1_hsa19	44312271	44312301	+	17.3388	5.22e-07	0.0974	GAGGGCTTCCTGGGGGAGGCACCAGATGGCA
MA1929.2	CTCF	chr10_hap1_hsa12	45494663	45494693	-	17.3388	5.22e-07	0.0974	GTGCAAGCCTGTCAGGGGGCTGCAGGGGACA
MA1929.2	CTCF	chr17_hap1_hsa18	47252885	47252915	-	17.3388	5.22e-07	0.0974	CTTCAGTTCCAGCTGTAGCTAAAAGGGGCCA
MA1929.2	CTCF	chr16_hap1_hsa15	48300989	48301019	-	17.3388	5.22e-07	0.0974	CTGCTCTCGCAACACCGGCCACACGGCGACG
MA1929.2	CTCF	chr23_hap1_hsa22	48429602	48429632	+	17.3388	5.22e-07	0.0974	CTACTACTTCGAGCCGGGCCTGCAGGAGGCG
MA1929.2	CTCF	chr8_hap1_hsa10	48879832	48879862	-	17.3388	5.22e-07	0.0974	GGGCAGTCCCACTGCGGGCCAGAAGGGCTCA
MA1929.2	CTCF	chr13_hap1_hsa9	49665730	49665760	+	17.3388	5.22e-07	0.0974	CTGCTGCTATTTGCTAAGCCACTAGGGGCCT
MA1929.2	CTCF	chr18_hap1_hsa16	50577802	50577832	-	17.3388	5.22e-07	0.0974	GACCAGGTCCCCTGGTACCCAGCAGGTGCCA
MA1929.2	CTCF	chr14_hap1_hsa13	50801359	50801389	-	17.3388	5.22e-07	0.0974	CAGCATTATTCACACTGGCCAAGAGGTGGAA
MA1929.2	CTCF	chr22_hap1_hsa21	51668070	51668100	-	17.3388	5.22e-07	0.0974	GTGTATGGTCACGTGGTGCCACCAGGAGGAA
MA1929.2	CTCF	chr17_hap1_hsa18	53552636	53552666	-	17.3388	5.22e-07	0.0974	CTGCTGTGTGCTGTGGCGGCACATGGTGGAG
MA1929.2	CTCF	chr6_hap1_hsa7	54451679	54451709	-	17.3388	5.22e-07	0.0974	CTGATAAGGCTGTTCTGGCCACTAGATGGTG
MA1929.2	CTCF	chr21_hap1_hsa20	54498108	54498138	-	17.3388	5.22e-07	0.0974	ATGCTGTGCCAGGCACTGCCTGAGAGGGTCG
MA1929.2	CTCF	chr21_hap1_hsa20	60757356	60757386	-	17.3388	5.22e-07	0.0974	CTGCAGAGGGGACAGCAGCCAGGCGGTGGGG
MA1929.2	CTCF	chr21_hap1_hsa20	61996270	61996300	+	17.3388	5.22e-07	0.0974	TCGGCCGGCGGCGTGCGGCCAGCAGAGGGCG
MA1929.2	CTCF	chr8_hap1_hsa10	63774070	63774100	+	17.3388	5.22e-07	0.0974	CTGGGGCGCTCCCTGGCGGCCGCAGGGGGAG
MA1929.2	CTCF	chr8_hap1_hsa10	64437868	64437898	-	17.3388	5.22e-07	0.0974	CTGCCTCTATAGATTCCACCTCTTGGGGGCA
MA1929.2	CTCF	chr15_hap1_hsa14	64770369	64770399	+	17.3388	5.22e-07	0.0974	CTGTAGCCCCTCCAGTAGAATCCAGGTGGCC
MA1929.2	CTCF	chr11_hap1_hsa2b	65479908	65479938	-	17.3388	5.22e-07	0.0974	CTGCATTGCAGTTCATCACCACCAAGTGGTA
MA1929.2	CTCF	chr14_hap1_hsa13	65653867	65653897	-	17.3388	5.22e-07	0.0974	CTGGTGCTCTTCGCCCGCGCAGTAGAGGGCT
MA1929.2	CTCF	chr8_hap1_hsa10	66298003	66298033	+	17.3388	5.22e-07	0.0974	CTGCCGTCTTCACAGCAGACACTGGGAGGAA
MA1929.2	CTCF	chr21_hap1_hsa20	67086262	67086292	-	17.3388	5.22e-07	0.0974	CTGGCCTGGCTCCTGCCATCACCAGGGGACA
MA1929.2	CTCF	chr21_hap1_hsa20	68501770	68501800	+	17.3388	5.22e-07	0.0974	CTGCAGTCCTCCAGGCAGCCTGTCCAGGGAA
MA1929.2	CTCF	chr7_hap1_hsa8	68633043	68633073	+	17.3388	5.22e-07	0.0974	CAGCAGGGGAAGCCTGGGCCTCCAGGCGTCA
MA1929.2	CTCF	chr2_hap1_hsa3	68830174	68830204	+	17.3388	5.22e-07	0.0974	ATGCATTTACAGCACTGAACACTTGGTGGTG
MA1929.2	CTCF	chr16_hap1_hsa15	69739301	69739331	+	17.3388	5.22e-07	0.0974	GGGCCCTGCTGCTTTGGGCCAGTGGAGGGAG
MA1929.2	CTCF	chr1_hap1_hsa1	70915328	70915358	-	17.3388	5.22e-07	0.0974	GCGCGCGCCGGGCTGGGGCCGCCTGGGGGCG
MA1929.2	CTCF	chr17_hap1_hsa18	73760277	73760307	-	17.3388	5.22e-07	0.0974	CTGCCGTCTTCACAGCAGACACTGGGAGGAA
MA1929.2	CTCF	chr13_hap1_hsa9	74897094	74897124	+	17.3388	5.22e-07	0.0974	cagcACAGTCCAGCcccggcaacagagggag
MA1929.2	CTCF	chr16_hap1_hsa15	77274670	77274700	+	17.3388	5.22e-07	0.0974	CAGCAGTGAGTCCAGTGACCTCCAGCTGGAA
MA1929.2	CTCF	chr13_hap1_hsa9	78050220	78050250	+	17.3388	5.22e-07	0.0974	TAgccatttcccccacccccaccagaggTCT
MA1929.2	CTCF	chrX_hap1_hsaX	82325288	82325318	-	17.3388	5.22e-07	0.0974	GTGCTGGTTGGCCTCCTGCCAGGAGGTAGCA
MA1929.2	CTCF	chr8_hap1_hsa10	84262272	84262302	-	17.3388	5.22e-07	0.0974	CTGCAGTCCCTTCTGTAAAGAGCAGTGGGCA
MA1929.2	CTCF	chr15_hap1_hsa14	86095794	86095824	+	17.3388	5.22e-07	0.0974	cagtggatcctgcacccggctgcaggtggag
MA1929.2	CTCF	chr16_hap1_hsa15	86412097	86412127	-	17.3388	5.22e-07	0.0974	GTGCACTTGCCGGGCGGTGCAGGTGGCGGCG
MA1929.2	CTCF	chr1_hap1_hsa1	87898054	87898084	-	17.3388	5.22e-07	0.0974	CTGCAGCACACGCAGCAGAATGCAGATGGCC
MA1929.2	CTCF	chr18_hap1_hsa16	89474680	89474710	+	17.3388	5.22e-07	0.0974	GCGTGGTTTCAGCAACTTCCACAAGGGGGTA
MA1929.2	CTCF	chr17_hap1_hsa18	90216641	90216671	-	17.3388	5.22e-07	0.0974	CAGCAGGGCCGTCAGTGTCCTCTAGCTGGGG
MA1929.2	CTCF	chr6_hap1_hsa7	92782744	92782774	+	17.3388	5.22e-07	0.0974	CTGCCTCTGTACCtgccacctctaggggcag
MA1929.2	CTCF	chr2_hap1_hsa3	97728596	97728626	+	17.3388	5.22e-07	0.0974	gagcagtggctcTCCCAGCATGCAGATGGAG
MA1929.2	CTCF	chr19_hap1_hsa17	98248146	98248176	+	17.3388	5.22e-07	0.0974	CTGAGGTGTCGCGGGGGGCCGGCAGGTGCTG
MA1929.2	CTCF	chr7_hap1_hsa8	100482456	100482486	-	17.3388	5.22e-07	0.0974	CTGCTGTGTTTGGCATAAACAGAGGGGGGTA
MA1929.2	CTCF	chr11_hap1_hsa2b	104485610	104485640	-	17.3388	5.22e-07	0.0974	GAGCATTCATGGGCTGGGCCATCAGAGGGCA
MA1929.2	CTCF	chr8_hap1_hsa10	108711716	108711746	+	17.3388	5.22e-07	0.0974	CTGCTCAGCCCTGACCTTTCTGCAGAAGGCG
MA1929.2	CTCF	chr2_hap1_hsa3	108923377	108923407	+	17.3388	5.22e-07	0.0974	CTGCCCTCCTGGCTCTCCCCACAAGGCAGCA
MA1929.2	CTCF	chr15_hap1_hsa14	109184515	109184545	-	17.3388	5.22e-07	0.0974	CTGCAGTCCTTTCTGGGGCCTGGAGTTGACA
MA1929.2	CTCF	chr13_hap1_hsa9	110434068	110434098	-	17.3388	5.22e-07	0.0974	CTGCAGGTACCACCCCTGCTGAGAGGTGGCA
MA1929.2	CTCF	chr13_hap1_hsa9	112131234	112131264	-	17.3388	5.22e-07	0.0974	CTGCTGAGGCGCCAGGATCCAGAATGGGGCA
MA1929.2	CTCF	chr12_hap1_hsa2a	115678095	115678125	+	17.3388	5.22e-07	0.0974	AACCAGCGCCTGCTTTTCCCAGAGGGTGGCG
MA1929.2	CTCF	chr1_hap1_hsa1	115875068	115875098	-	17.3388	5.22e-07	0.0974	CTGCCGCTCCTCTCACCAGCAGGCGGTGGTG
MA1929.2	CTCF	chr6_hap1_hsa7	117757644	117757674	-	17.3388	5.22e-07	0.0974	TTGCGTTTCAGGACACAGCCAGAAGGTGCCA
MA1929.2	CTCF	chr10_hap1_hsa12	117966331	117966361	+	17.3388	5.22e-07	0.0974	AGGCAGTATTTATAGAAACCTGTAGGGGGCA
MA1929.2	CTCF	chr11_hap1_hsa2b	120079830	120079860	+	17.3388	5.22e-07	0.0974	GTCAATATCTCCATGTGGCCAGCAGAGGGCG
MA1929.2	CTCF	chr13_hap1_hsa9	121786847	121786877	-	17.3388	5.22e-07	0.0974	CTGCTTTCCGAAGAGCAGCAGGCAGGGGGCT
MA1929.2	CTCF	chr8_hap1_hsa10	123667224	123667254	-	17.3388	5.22e-07	0.0974	CTGTAACTCCTCTGGACAGAACCAGGTGGCA
MA1929.2	CTCF	chr3_hap1_hsa4	124182258	124182288	+	17.3388	5.22e-07	0.0974	CTTCAGTCCACTCTCCGCCCAACAGATGGTA
MA1929.2	CTCF	chr13_hap1_hsa9	126186136	126186166	-	17.3388	5.22e-07	0.0974	TTGCAGAGCCTGCCCCTGCCATCTGGGGTTA
MA1929.2	CTCF	chr13_hap1_hsa9	128595234	128595264	+	17.3388	5.22e-07	0.0974	CAGCTTCTTCCGCAGCAGCCGGCAGGAAGCG
MA1929.2	CTCF	chr10_hap1_hsa12	128844421	128844451	-	17.3388	5.22e-07	0.0974	CTGGCCCGCCTCCCCCGGGCGCAGGGGGGAG
MA1929.2	CTCF	chr11_hap1_hsa2b	128977938	128977968	-	17.3388	5.22e-07	0.0974	GGGCAGTTTTACCACCCCCCACAAGGAGACA
MA1929.2	CTCF	chr6_hap1_hsa7	131416395	131416425	+	17.3388	5.22e-07	0.0974	CTGCACTTCTCATAGGCGCCTCAAGGTGATT
MA1929.2	CTCF	chr12_hap1_hsa2a	132639318	132639348	+	17.3388	5.22e-07	0.0974	CAGGaaccctccccacctcctcctgggGGCA
MA1929.2	CTCF	chr11_hap1_hsa2b	135142270	135142300	+	17.3388	5.22e-07	0.0974	CTGGAGCGCTAGCAGCCTCCACATGGAGGAA
MA1929.2	CTCF	chr9_hap1_hsa11	136429768	136429798	-	17.3388	5.22e-07	0.0974	TTGTATCCCCTCTGGGAGCCTGCAGGAGGCA
MA1929.2	CTCF	chr6_hap1_hsa7	137670162	137670192	+	17.3388	5.22e-07	0.0974	CTGTCTTTCTAGAGGCAGGCAGTAGGTGACG
MA1929.2	CTCF	chr11_hap1_hsa2b	139034532	139034562	+	17.3388	5.22e-07	0.0974	CTGCAGTGCGGTCCCAGCTCCGCAGGGGGTC
MA1929.2	CTCF	chr1_hap1_hsa1	139331039	139331069	+	17.3388	5.22e-07	0.0974	TAGCAGGCCTTGCTGGGTTCACCTGggggca
MA1929.2	CTCF	chr8_hap1_hsa10	140413671	140413701	+	17.3388	5.22e-07	0.0974	GGGAGGTGCCGCCCTCCTCCGGAAGGTGGCA
MA1929.2	CTCF	chr1_hap1_hsa1	142511363	142511393	-	17.3388	5.22e-07	0.0974	CTGCTACTGCATAGCTTACCACTAGATGTCC
MA1929.2	CTCF	chr1_hap1_hsa1	145618611	145618641	-	17.3388	5.22e-07	0.0974	CGGCGGGAGGTCTCGGGCCCACGAGGGGGCG
MA1929.2	CTCF	chr4_hap1_hsa5	149714435	149714465	-	17.3388	5.22e-07	0.0974	GTGCAGAGCCATCGGGTCCCAGCGCGGGGTA
MA1929.2	CTCF	chr5_hap1_hsa6	151612371	151612401	-	17.3388	5.22e-07	0.0974	ATGCACTAGAGCCTCTGTCCAGGAGAGGCCA
MA1929.2	CTCF	chr7_hap1_hsa8	157670857	157670887	+	17.3388	5.22e-07	0.0974	CTGCAGAGACAAGTCTGGCCTGGAGATGGGC
MA1929.2	CTCF	chrX_hap1_hsaX	160212969	160212999	+	17.3388	5.22e-07	0.0974	CTACAGTGCCCCTCCTGGGCAGGGGGCGGAG
MA1929.2	CTCF	chr3_hap1_hsa4	160558593	160558623	-	17.3388	5.22e-07	0.0974	CTGGAGGGGAAAATGTTTCCAGTAGGAGGCG
MA1929.2	CTCF	chr5_hap1_hsa6	160752434	160752464	+	17.3388	5.22e-07	0.0974	CAGCAGCTGTGGCCGTGGGCACCTGGGGCTG
MA1929.2	CTCF	chr4_hap1_hsa5	185051595	185051625	+	17.3388	5.22e-07	0.0974	GTGCAGTGTGGATGGGCTCCAGTAGGGGTGG
MA1929.2	CTCF	chr3_hap1_hsa4	187132636	187132666	+	17.3388	5.22e-07	0.0974	cagtagtatcgcttgaacccaggaggtggag
MA1929.2	CTCF	chr4_hap1_hsa5	188092843	188092873	+	17.3388	5.22e-07	0.0974	GTGCAATGCTCACGCCAACTACCTGGGGTCA
MA1929.2	CTCF	chr1_hap1_hsa1	188502884	188502914	-	17.3388	5.22e-07	0.0974	GGGCTGCGCCCCGGGGCGCGGCCAGGAGGCG
MA1929.2	CTCF	chr1_hap1_hsa1	200327119	200327149	+	17.3388	5.22e-07	0.0974	CTGCACTACCCTGCCAGGGCTCCAGAGGCAC
MA1929.2	CTCF	chr1_hap1_hsa1	211173566	211173596	-	17.3388	5.22e-07	0.0974	CTGGCAACCCTGATGCTGGCACGAGATGGCG
MA1929.2	CTCF	chr1_hap1_hsa1	213148857	213148887	-	17.3388	5.22e-07	0.0974	AAGCCAGTCTCCCTGAAACCCCCAGAGGGCA
MA1929.2	CTCF	chr1_hap1_hsa1	217504175	217504205	+	17.3388	5.22e-07	0.0974	CTGCAGCGACTTCCAGGACCAGGAGATGATG
MA1929.2	CTCF	chr1_hap1_hsa1	230594321	230594351	-	17.3388	5.22e-07	0.0974	CGGCCGCCCCCGGCCCTGCCCGCCGGGGACG
MA1929.2	CTCF	chr4_hap1_hsa5	1802610	1802640	+	17.3306	5.24e-07	0.0976	CTGCGCAGCCCAGACGGCCGTGCAGGTGGCG
MA1929.2	CTCF	chr9_hap1_hsa11	2735446	2735476	+	17.3306	5.24e-07	0.0976	GAGGAGAGCCCTCCCGCTCCACCAGGTGACG
MA1929.2	CTCF	chr9_hap1_hsa11	4254362	4254392	-	17.3306	5.24e-07	0.0976	CAGCCAGGCCTGGCCTCGCCTGCAGGTGATG
MA1929.2	CTCF	chr5_hap1_hsa6	4773474	4773504	-	17.3306	5.24e-07	0.0976	CTGCAGTCACAGGGCCGGGCACCTGAGGCAC
MA1929.2	CTCF	chr18_hap1_hsa16	4866678	4866708	+	17.3306	5.24e-07	0.0976	GTGGCCTTCAGCCTGTGCACAGCAGGGGGTG
MA1929.2	CTCF	chr9_hap1_hsa11	4999237	4999267	+	17.3306	5.24e-07	0.0976	AGCCTGGTCCCACTGCCACCACAAGATGGCG
MA1929.2	CTCF	chr9_hap1_hsa11	6143355	6143385	-	17.3306	5.24e-07	0.0976	CAGCATCTGCGCGCTCTGCCCCAAGAGGGGG
MA1929.2	CTCF	chr21_hap1_hsa20	6257705	6257735	+	17.3306	5.24e-07	0.0976	AGGATATTCCCCTGCCTGACTCCAGGGGGCA
MA1929.2	CTCF	chr3_hap1_hsa4	6763732	6763762	+	17.3306	5.24e-07	0.0976	AAGCTACTCCAGGTGTGGCCACCTGGGAgcc
MA1929.2	CTCF	chr21_hap1_hsa20	6984399	6984429	-	17.3306	5.24e-07	0.0976	CAGCATTGCCCAGCTGCCCCAGAAGGAGACA
MA1929.2	CTCF	chr20_hap1_hsa19	10799936	10799966	+	17.3306	5.24e-07	0.0976	CTGCCCTCTCCCCTGCATCAGCCAGAGGGGG
MA1929.2	CTCF	chr2_hap1_hsa3	10836048	10836078	-	17.3306	5.24e-07	0.0976	CTGCCACCGCCCCCTCTGGCCCGGGGTGGCG
MA1929.2	CTCF	chr6_hap1_hsa7	11705269	11705299	-	17.3306	5.24e-07	0.0976	CTGCACAGCGGGGCCGGGCCACCTGCAGGCG
MA1929.2	CTCF	chr3_hap1_hsa4	12528114	12528144	-	17.3306	5.24e-07	0.0976	CGGCCGCGGCTGCCGCCGCCGCCGGGGGTGG
MA1929.2	CTCF	chr6_hap1_hsa7	12705002	12705032	-	17.3306	5.24e-07	0.0976	GTGCTGGGCTTGTTTAGGCCGCCGGGAGGCC
MA1929.2	CTCF	chr20_hap1_hsa19	19767234	19767264	-	17.3306	5.24e-07	0.0976	CAGCACCGTCCTCTGCTTCCGGGAGAGAGCG
MA1929.2	CTCF	chr21_hap1_hsa20	19848752	19848782	-	17.3306	5.24e-07	0.0976	CTGCTACTGAGACAATAGCCTGCAGGGAGCA
MA1929.2	CTCF	chr21_hap1_hsa20	20523008	20523038	+	17.3306	5.24e-07	0.0976	CTGCAGGGGGGGAACAGGCCATAAGATGGAG
MA1929.2	CTCF	chr18_hap1_hsa16	20611665	20611695	+	17.3306	5.24e-07	0.0976	GAGCCTGACCCCCAGCAGCCTACGGGTGGCG
MA1929.2	CTCF	chr18_hap1_hsa16	20922805	20922835	+	17.3306	5.24e-07	0.0976	GAGCCTGACCCCCAGCAGCCTACGGGTGGCG
MA1929.2	CTCF	chr1_hap1_hsa1	21502170	21502200	+	17.3306	5.24e-07	0.0976	CTGCAGATCCCCCCTTAGCCTCCTGGGACCT
MA1929.2	CTCF	chr1_hap1_hsa1	21667588	21667618	-	17.3306	5.24e-07	0.0976	CTGCCGAACCAAGGAGACCCTCCTGGTGGCC
MA1929.2	CTCF	chr9_hap1_hsa11	23205463	23205493	-	17.3306	5.24e-07	0.0976	CAGCGACTCCGACTCGGCCCTGTAAGGGGCG
MA1929.2	CTCF	chr1_hap1_hsa1	23666763	23666793	-	17.3306	5.24e-07	0.0976	GTGCTGCTGCTTCCCTGACCTGCAGATGCCC
MA1929.2	CTCF	chr20_hap1_hsa19	23742413	23742443	-	17.3306	5.24e-07	0.0976	CAGCAGTATTGTTCAGGCCCAGCAGAGGGAT
MA1929.2	CTCF	chr17_hap1_hsa18	24306053	24306083	+	17.3306	5.24e-07	0.0976	CTGCCCAGCTGCTCTgtgccaggaggaggag
MA1929.2	CTCF	chr23_hap1_hsa22	24379795	24379825	+	17.3306	5.24e-07	0.0976	CGGGCATGCCTGGCAGAGCCTCCAGGTGGAA
MA1929.2	CTCF	chr14_hap1_hsa13	25879788	25879818	+	17.3306	5.24e-07	0.0976	CTGCCTCTCAACTAAGTCCCAGAAGAGGGCC
MA1929.2	CTCF	chr14_hap1_hsa13	26463175	26463205	-	17.3306	5.24e-07	0.0976	CTGCCTCTCAACTAAGTCCCAGAAGAGGGCC
MA1929.2	CTCF	chr8_hap1_hsa10	30460215	30460245	+	17.3306	5.24e-07	0.0976	CTTGAGTCCACAGTGCCACCTGCAGGGGGCC
MA1929.2	CTCF	chr7_hap1_hsa8	31632127	31632157	-	17.3306	5.24e-07	0.0976	TTGCCTTGTCAGCACCAGCCAACAGGAGTCG
MA1929.2	CTCF	chr18_hap1_hsa16	33184996	33185026	+	17.3306	5.24e-07	0.0976	CAGCAACTGCAGCCGCAGCGGGAGGAGGgcg
MA1929.2	CTCF	chr18_hap1_hsa16	33311119	33311149	-	17.3306	5.24e-07	0.0976	GTGCTACACCAGCCCTGGGCCCCTGGGGCCG
MA1929.2	CTCF	chr5_hap1_hsa6	34808346	34808376	-	17.3306	5.24e-07	0.0976	CTGCTCTCCCACCTCTCAGCAGCCGGGGTTG
MA1929.2	CTCF	chr12_hap1_hsa2a	39477602	39477632	+	17.3306	5.24e-07	0.0976	CTGCAACATCTCCAGCACCCAGAACAGGGCT
MA1929.2	CTCF	chr22_hap1_hsa21	39738022	39738052	-	17.3306	5.24e-07	0.0976	CTCCAGTTCCAGCCATGGCTAAAAGGGGCCA
MA1929.2	CTCF	chr5_hap1_hsa6	42320244	42320274	+	17.3306	5.24e-07	0.0976	CTTCTTCCCCTTGGCCCATCAGCAGGGGGCG
MA1929.2	CTCF	chr20_hap1_hsa19	43773280	43773310	+	17.3306	5.24e-07	0.0976	CAGGAGTCCCTGGGATGCCCTTCTGGGGGCA
MA1929.2	CTCF	chr23_hap1_hsa22	44681235	44681265	+	17.3306	5.24e-07	0.0976	GAGCTGGAGCCCAGCAGGCCAGcagatgggg
MA1929.2	CTCF	chr4_hap1_hsa5	44738294	44738324	+	17.3306	5.24e-07	0.0976	CTCCagttccagccatggctaaaaggggcca
MA1929.2	CTCF	chr20_hap1_hsa19	45658088	45658118	-	17.3306	5.24e-07	0.0976	CTGCTCCCTCTGGTCCACCCTCCACGTGGCA
MA1929.2	CTCF	chr20_hap1_hsa19	45675500	45675530	-	17.3306	5.24e-07	0.0976	CTGCTCCCTCTGGTCCACCCTCCACGTGGCA
MA1929.2	CTCF	chr20_hap1_hsa19	45692911	45692941	-	17.3306	5.24e-07	0.0976	CTGCTCCCTCTGGTCCACCCTCCACGTGGCA
MA1929.2	CTCF	chr18_hap1_hsa16	46283836	46283866	+	17.3306	5.24e-07	0.0976	cagcattatgcACAACAGCCAGAAGGTGGGA
MA1929.2	CTCF	chr21_hap1_hsa20	48356704	48356734	+	17.3306	5.24e-07	0.0976	AGGCTGTGAAGGCTGGTTCCAGCAGGGGGAA
MA1929.2	CTCF	chr18_hap1_hsa16	48650640	48650670	+	17.3306	5.24e-07	0.0976	CTGCAGGCCATCTTGGTGCCCTTGGGTGGCA
MA1929.2	CTCF	chr1_hap1_hsa1	49161415	49161445	+	17.3306	5.24e-07	0.0976	cggcagcagcagcagcggcggcAGGAGGGCA
MA1929.2	CTCF	chr23_hap1_hsa22	49641682	49641712	-	17.3306	5.24e-07	0.0976	GTTCAGTCCCCGCAACGGCCACAGGGGACCA
MA1929.2	CTCF	chr23_hap1_hsa22	49874458	49874488	+	17.3306	5.24e-07	0.0976	GTGCAGTGGTGCCTCCCACTGGCAGGGGACA
MA1929.2	CTCF	chr20_hap1_hsa19	50373907	50373937	+	17.3306	5.24e-07	0.0976	CTCCagttccagccatggctaaaaggggcca
MA1929.2	CTCF	chr12_hap1_hsa2a	50420965	50420995	-	17.3306	5.24e-07	0.0976	GTGCTGCTTTGGATTCTGCATCCAGATGGCA
MA1929.2	CTCF	chr14_hap1_hsa13	51097269	51097299	-	17.3306	5.24e-07	0.0976	GTGTAATGGATCATCAAGCCACTCGGGGGCA
MA1929.2	CTCF	chr21_hap1_hsa20	53361240	53361270	-	17.3306	5.24e-07	0.0976	GTGCCGGTCTTGGGCCAGCCACCCGGTGCTG
MA1929.2	CTCF	chr2_hap1_hsa3	55827821	55827851	+	17.3306	5.24e-07	0.0976	CTGctcccactgccactgccactgggAGCCA
MA1929.2	CTCF	chr23_hap1_hsa22	55983249	55983279	+	17.3306	5.24e-07	0.0976	CTGCGCTGGCCAACAGTGCCCCCTGGTggct
MA1929.2	CTCF	chr22_hap1_hsa21	56114576	56114606	-	17.3306	5.24e-07	0.0976	CTCCTGCCACACCTCCTCCCACAAGGTGGCC
MA1929.2	CTCF	chr22_hap1_hsa21	56612573	56612603	-	17.3306	5.24e-07	0.0976	CTGCTGTCCCGGCAGATGGCAGACGGAGGCT
MA1929.2	CTCF	chr5_hap1_hsa6	56825869	56825899	-	17.3306	5.24e-07	0.0976	CTTATCTCCCGGGCTCCGCCTCCAGGGGGCT
MA1929.2	CTCF	chr20_hap1_hsa19	57732924	57732954	+	17.3306	5.24e-07	0.0976	CTGCAGCTGCCGCAGTGACCTGGGAATGGAG
MA1929.2	CTCF	chr21_hap1_hsa20	60780065	60780095	+	17.3306	5.24e-07	0.0976	ATGCCGGTCCAAACTCTTCCTCCAGGTGCCC
MA1929.2	CTCF	chr17_hap1_hsa18	60879548	60879578	+	17.3306	5.24e-07	0.0976	TCTCACTTCCCAGTGCGTCCGCTGGAGGGCA
MA1929.2	CTCF	chr6_hap1_hsa7	63222413	63222443	-	17.3306	5.24e-07	0.0976	CTGCCCTGCTCAAACGCTCCTCAAGGTGGAT
MA1929.2	CTCF	chr12_hap1_hsa2a	63369720	63369750	+	17.3306	5.24e-07	0.0976	CTGCCCTTCCACCTGTAGCCAGAATGAGGGG
MA1929.2	CTCF	chr19_hap1_hsa17	65717701	65717731	-	17.3306	5.24e-07	0.0976	CAGCACGCCCTGGCCTCACCAGCTGGGGTCT
MA1929.2	CTCF	chr17_hap1_hsa18	76762597	76762627	-	17.3306	5.24e-07	0.0976	CTGCAGGGTCTGAAGCTGACTCTGGGTGGTT
MA1929.2	CTCF	chr17_hap1_hsa18	77161591	77161621	+	17.3306	5.24e-07	0.0976	CGGCCCGGCCGGAGGGGGGCGCAGGAGGGCG
MA1929.2	CTCF	chr16_hap1_hsa15	77532381	77532411	+	17.3306	5.24e-07	0.0976	gtgcacctgtagtcctagctacttgggggcg
MA1929.2	CTCF	chr8_hap1_hsa10	77571088	77571118	+	17.3306	5.24e-07	0.0976	CAGCAGCGCCACCccagggcagtgaggggct
MA1929.2	CTCF	chr7_hap1_hsa8	80532490	80532520	+	17.3306	5.24e-07	0.0976	CTGGAACTTCTCGAGCCCCCACTTGGGGGGA
MA1929.2	CTCF	chr2_hap1_hsa3	83650853	83650883	-	17.3306	5.24e-07	0.0976	CTGTGCCGCCGGAGCCTCCCAGACGAGGGCA
MA1929.2	CTCF	chr15_hap1_hsa14	85193582	85193612	-	17.3306	5.24e-07	0.0976	CTGCTGCTCTGGGTCTAGCCACCTAGTGGGG
MA1929.2	CTCF	chr16_hap1_hsa15	85693925	85693955	-	17.3306	5.24e-07	0.0976	CTGCCCTCCCCTGGACATCCACAAGGTGCAC
MA1929.2	CTCF	chr16_hap1_hsa15	85850739	85850769	-	17.3306	5.24e-07	0.0976	CTGCAGGTGTCCAGAGCTGCAGCAGGAGGTG
MA1929.2	CTCF	chr5_hap1_hsa6	89258647	89258677	-	17.3306	5.24e-07	0.0976	CTGCAGTCCCAGCTACAGCTACTAGGGAGGC
MA1929.2	CTCF	chr12_hap1_hsa2a	89765653	89765683	-	17.3306	5.24e-07	0.0976	CTGCGGTGGGGCCTGCTCCCGGCGGAGGACA
MA1929.2	CTCF	chr5_hap1_hsa6	89801857	89801887	+	17.3306	5.24e-07	0.0976	CTGCACCCGGGGGGTCGGGcgggtgggggcg
MA1929.2	CTCF	chr13_hap1_hsa9	89828490	89828520	-	17.3306	5.24e-07	0.0976	TGGCCCGGCCGCCAGCCGCCAGGAGGAGGAG
MA1929.2	CTCF	chr12_hap1_hsa2a	91071714	91071744	+	17.3306	5.24e-07	0.0976	cagcccctgcagctgctttcaCCAGATGGTG
MA1929.2	CTCF	chr13_hap1_hsa9	92585079	92585109	-	17.3306	5.24e-07	0.0976	ATTAACTACCCAATTCTGCCACAAGGTGGCA
MA1929.2	CTCF	chr19_hap1_hsa17	97599004	97599034	-	17.3306	5.24e-07	0.0976	AGGCATGTGCCACCATGCCCAGCTGGTGGCG
MA1929.2	CTCF	chr12_hap1_hsa2a	100388768	100388798	+	17.3306	5.24e-07	0.0976	CAGCACCACCGCCAGTCACCATCCGGGGCCA
MA1929.2	CTCF	chr7_hap1_hsa8	105641649	105641679	-	17.3306	5.24e-07	0.0976	CAGCACCTCAGGTTCCTTCCACATGGAGGCA
MA1929.2	CTCF	chr3_hap1_hsa4	105751832	105751862	-	17.3306	5.24e-07	0.0976	CTGCAGTGCCAGGTAGCGTAGCATGGGGGAG
MA1929.2	CTCF	chr12_hap1_hsa2a	109315765	109315795	+	17.3306	5.24e-07	0.0976	CAGCACTGCCCTTCACCACCTCCAGAGCCCG
MA1929.2	CTCF	chr5_hap1_hsa6	111463541	111463571	-	17.3306	5.24e-07	0.0976	CGGGCCAGCCGCGCGGCGCCAGCAGGAGGCA
MA1929.2	CTCF	chr12_hap1_hsa2a	111514878	111514908	-	17.3306	5.24e-07	0.0976	CTGCAGGTCCTCGTGCTCCCTAAGGGGGCTG
MA1929.2	CTCF	chr2_hap1_hsa3	113626919	113626949	-	17.3306	5.24e-07	0.0976	CTGCTCTCCCTTAGCCTTCCACCAGGAAGCT
MA1929.2	CTCF	chr13_hap1_hsa9	117972421	117972451	-	17.3306	5.24e-07	0.0976	ATGCGGTGCCAGTGGCATCCTGTGAGTGGCA
MA1929.2	CTCF	chr9_hap1_hsa11	119699590	119699620	-	17.3306	5.24e-07	0.0976	CTGCAGCCTGGGTGGGAAGCACTAGATGGAG
MA1929.2	CTCF	chr3_hap1_hsa4	120107471	120107501	+	17.3306	5.24e-07	0.0976	ttgCTGTGACTCTAAAGACCATCAGGTGGAA
MA1929.2	CTCF	chr10_hap1_hsa12	120129683	120129713	-	17.3306	5.24e-07	0.0976	CCGTAGCCTCTGCTGGGGCCTGAGGGGGGTG
MA1929.2	CTCF	chr7_hap1_hsa8	120752234	120752264	+	17.3306	5.24e-07	0.0976	CTGCTTTGCTCACCACATGCTCCAGGGGGAT
MA1929.2	CTCF	chr1_hap1_hsa1	120758355	120758385	+	17.3306	5.24e-07	0.0976	CTGTCTTCAGCACCCTCCCCAGCAGAGGGCA
MA1929.2	CTCF	chr4_hap1_hsa5	123018334	123018364	+	17.3306	5.24e-07	0.0976	ctccagttccagccatggctaaaaggggcca
MA1929.2	CTCF	chr5_hap1_hsa6	132589125	132589155	-	17.3306	5.24e-07	0.0976	GCGCGGGAGGGGCTTCCGCCGCGAGGGGGCG
MA1929.2	CTCF	chr4_hap1_hsa5	133746567	133746597	-	17.3306	5.24e-07	0.0976	GTGTTGGTTTGCCTCCAGCCAGGAGGCGGCA
MA1929.2	CTCF	chr8_hap1_hsa10	135743157	135743187	-	17.3306	5.24e-07	0.0976	CAGCACTAGCCACCCGGAACTGCAGGGGACA
MA1929.2	CTCF	chr2_hap1_hsa3	138577003	138577033	+	17.3306	5.24e-07	0.0976	CTGCTGGGTTGAGACTAATCAGTGGGGGGCA
MA1929.2	CTCF	chr11_hap1_hsa2b	142935121	142935151	+	17.3306	5.24e-07	0.0976	GTGCAGGTCCTGGGGTCATCCCGGGGTGGCC
MA1929.2	CTCF	chr11_hap1_hsa2b	144717660	144717690	+	17.3306	5.24e-07	0.0976	CTGTCCTGCAGGAGTTGACCACCAAGGGGCC
MA1929.2	CTCF	chr5_hap1_hsa6	147067818	147067848	-	17.3306	5.24e-07	0.0976	CTGCAATACAATTAAGGAACACCAGGGGCAA
MA1929.2	CTCF	chr1_hap1_hsa1	147646913	147646943	-	17.3306	5.24e-07	0.0976	GTCCCAGGCTTCCAAAGCCCACTAGGGGGCA
MA1929.2	CTCF	chr7_hap1_hsa8	148082375	148082405	-	17.3306	5.24e-07	0.0976	GTGCCCTGCTTGTGGGCTCCACTAGGGGAGG
MA1929.2	CTCF	chr3_hap1_hsa4	151848261	151848291	+	17.3306	5.24e-07	0.0976	ctccagttccagccatggctaaaaggggcca
MA1929.2	CTCF	chr5_hap1_hsa6	152077189	152077219	-	17.3306	5.24e-07	0.0976	CCGCTGTCACTGATAAGGCCGCTGGGTGGTG
MA1929.2	CTCF	chr2_hap1_hsa3	152656543	152656573	+	17.3306	5.24e-07	0.0976	TTGCTCTCTCCCTGCTCTCCACCAGGTGAAG
MA1929.2	CTCF	chr1_hap1_hsa1	158566280	158566310	-	17.3306	5.24e-07	0.0976	CTTCAGTGGCACTCTCGTTCTCTAGGTGGCC
MA1929.2	CTCF	chr7_hap1_hsa8	159331478	159331508	+	17.3306	5.24e-07	0.0976	CAGCTGCACCCACAGTGTCCTCTGGATGGGA
MA1929.2	CTCF	chr2_hap1_hsa3	163967664	163967694	-	17.3306	5.24e-07	0.0976	GCGTTAGTAACCCGGCGTCCAGCAGGGGGCA
MA1929.2	CTCF	chr1_hap1_hsa1	170701543	170701573	+	17.3306	5.24e-07	0.0976	GAGCAGCGACCGGGCTGCCCGGTCGGGGGAA
MA1929.2	CTCF	chr5_hap1_hsa6	172353472	172353502	-	17.3306	5.24e-07	0.0976	AAGCCCTGCTCCAGGCAGCCTGGGGGGGGTG
MA1929.2	CTCF	chr1_hap1_hsa1	174368657	174368687	+	17.3306	5.24e-07	0.0976	AAACAGTGCCGGTAGATGGCGCCAGAGGGCA
MA1929.2	CTCF	chr1_hap1_hsa1	210906220	210906250	-	17.3306	5.24e-07	0.0976	CAGCCCTTTCTGTGGCTGCCACCATAGGGCT
MA1929.2	CTCF	chr1_hap1_hsa1	215383184	215383214	+	17.3306	5.24e-07	0.0976	AGGCGAGGGCAGCCAGGCCCAGGAGGGGGCG
MA1929.2	CTCF	chr1_hap1_hsa1	224367277	224367307	-	17.3306	5.24e-07	0.0976	CTGTAGACCCTGTTCCCACCTCCAGGGTGCC
MA1929.2	CTCF	chr1_hap1_hsa1	227804564	227804594	+	17.3306	5.24e-07	0.0976	TGGCCGTTGCCCCGCCAGCCGGTCGGGGGAA
MA1929.2	CTCF	chr1_hap1_hsa1	229764062	229764092	-	17.3306	5.24e-07	0.0976	CTGCATGTCCAGGACCGCCCACGAGATGCTC
MA1929.2	CTCF	chr3_hap1_hsa4	617244	617274	-	17.3223	5.27e-07	0.0977	CAGCAGCTCCCACCCTCTGCCCTTGGTGGCC
MA1929.2	CTCF	chr6_hap1_hsa7	658558	658588	-	17.3223	5.27e-07	0.0977	GTGCACCTCCAGCTCCTCACAGTGTGGGGCG
MA1929.2	CTCF	chr3_hap1_hsa4	1196597	1196627	+	17.3223	5.27e-07	0.0977	CTGGAGTTCTCATCTGTGCCACCAGAAGCAG
MA1929.2	CTCF	chr18_hap1_hsa16	2613431	2613461	-	17.3223	5.27e-07	0.0977	AGGCCGCGGGGACTCCCGCCTGGAGGGGGCG
MA1929.2	CTCF	chr18_hap1_hsa16	2934620	2934650	-	17.3223	5.27e-07	0.0977	CTGCTGGCGCTGCTGCTGTCGCTAGAGGGAC
MA1929.2	CTCF	chr5_hap1_hsa6	3289668	3289698	+	17.3223	5.27e-07	0.0977	CTGCAACACCACCCTTGCCATCCTGGAGGCA
MA1929.2	CTCF	chr4_hap1_hsa5	3308640	3308670	+	17.3223	5.27e-07	0.0977	gtgcaggttacTAAGTGGCCCCTGGGGGACA
MA1929.2	CTCF	chr7_hap1_hsa8	4223539	4223569	+	17.3223	5.27e-07	0.0977	AtgcaaagccgtcctgggccacaGGATGGAC
MA1929.2	CTCF	chr1_hap1_hsa1	4290626	4290656	+	17.3223	5.27e-07	0.0977	ATGTTATTGCATATCCAACCACTAGGTGTCG
MA1929.2	CTCF	chr6_hap1_hsa7	4807488	4807518	-	17.3223	5.27e-07	0.0977	TGGCTCCTGCACAGGTGTCCACAAGGCGGCG
MA1929.2	CTCF	chr2_hap1_hsa3	5710618	5710648	+	17.3223	5.27e-07	0.0977	GGGCGGCGCCAGCAGCGGGCTGTGGAGGGCC
MA1929.2	CTCF	chr9_hap1_hsa11	5968518	5968548	-	17.3223	5.27e-07	0.0977	GAGCAGGTGGCTGGGGTGGCAGCTGGGGGCG
MA1929.2	CTCF	chr10_hap1_hsa12	6670402	6670432	+	17.3223	5.27e-07	0.0977	CCGCACCCCTTCCTCCCGCCTCCAGTTGGAG
MA1929.2	CTCF	chr9_hap1_hsa11	7029670	7029700	+	17.3223	5.27e-07	0.0977	CTGCGCTGCCGCCGGCTGCTGGCCGGGGCCA
MA1929.2	CTCF	chr19_hap1_hsa17	7410293	7410323	+	17.3223	5.27e-07	0.0977	TAGCAGTGCAGGGAGCTACCGCTAGGAGGGA
MA1929.2	CTCF	chr3_hap1_hsa4	8213457	8213487	+	17.3223	5.27e-07	0.0977	CTGCATTATTCACGATAGCCAAAAGGTGgga
MA1929.2	CTCF	chr3_hap1_hsa4	9113129	9113159	-	17.3223	5.27e-07	0.0977	CTGCAAGTCTTCAGCCTCCCAGAAGAGAGCT
MA1929.2	CTCF	chr9_hap1_hsa11	10059778	10059808	+	17.3223	5.27e-07	0.0977	cagCACCTCCCTGGGCCTGCAGATGGTGGCT
MA1929.2	CTCF	chr2_hap1_hsa3	11289360	11289390	+	17.3223	5.27e-07	0.0977	GGGCTGCAGTGGCTGCAGCCAGCAGGGGTCC
MA1929.2	CTCF	chr18_hap1_hsa16	13011451	13011481	+	17.3223	5.27e-07	0.0977	ATGCACCTAGGGTACCCTCCTGCCGGGGGCG
MA1929.2	CTCF	chr10_hap1_hsa12	13271227	13271257	+	17.3223	5.27e-07	0.0977	ATGGATTCTCCCCCATGACCTCCAGAGGGAA
MA1929.2	CTCF	chr5_hap1_hsa6	13711365	13711395	-	17.3223	5.27e-07	0.0977	CAGCTACTCGGGGGGCTGAAGCCAGGGGGCG
MA1929.2	CTCF	chr6_hap1_hsa7	14193433	14193463	-	17.3223	5.27e-07	0.0977	AGGCTGCGCCTGGGGTGGCCACCGGAGAGAG
MA1929.2	CTCF	chr21_hap1_hsa20	14598117	14598147	-	17.3223	5.27e-07	0.0977	TAGCTACTGGCCATGTGGCCACCCGAGGGCA
MA1929.2	CTCF	chrX_hap1_hsaX	17775561	17775591	-	17.3223	5.27e-07	0.0977	GGTCAGTATTATTCATGGCCACCAGATGGCA
MA1929.2	CTCF	chr21_hap1_hsa20	17989440	17989470	-	17.3223	5.27e-07	0.0977	CTGCAGCCCTGCAGCCAGTCACTAGATGGGT
MA1929.2	CTCF	chr6_hap1_hsa7	19879785	19879815	+	17.3223	5.27e-07	0.0977	TTGAAGGGTCTCTGTTCTCCAGCAGGAGGCA
MA1929.2	CTCF	chr11_hap1_hsa2b	20772654	20772684	+	17.3223	5.27e-07	0.0977	GTGCAGCTTGTGCAGAGGCCTGCAGGTGAGG
MA1929.2	CTCF	chr6_hap1_hsa7	22851587	22851617	+	17.3223	5.27e-07	0.0977	gagctgggcctctCGAAGCCGCCGGAAGGCA
MA1929.2	CTCF	chr18_hap1_hsa16	24217437	24217467	-	17.3223	5.27e-07	0.0977	ATGCACCTAGGGTACCCTCCTGCCGGGGGCG
MA1929.2	CTCF	chr6_hap1_hsa7	25296751	25296781	-	17.3223	5.27e-07	0.0977	GAGCTGGGCCTCTCGAAGCCGCCGGAAGGCA
MA1929.2	CTCF	chr6_hap1_hsa7	25297969	25297999	-	17.3223	5.27e-07	0.0977	GAGCTTGGCCTACGCAGGCCACTGGGAGGCA
MA1929.2	CTCF	chr6_hap1_hsa7	25299742	25299772	-	17.3223	5.27e-07	0.0977	GAGCTTGGCCTACGCAGGCCACTGGGAGGCA
MA1929.2	CTCF	chr6_hap1_hsa7	28228184	28228214	+	17.3223	5.27e-07	0.0977	GAGCTTGGCCTACGCAGgccactgggaggca
MA1929.2	CTCF	chr6_hap1_hsa7	28229956	28229986	+	17.3223	5.27e-07	0.0977	GAGCTTGGCCTACGCAGgccactgggaggca
MA1929.2	CTCF	chr6_hap1_hsa7	28231729	28231759	+	17.3223	5.27e-07	0.0977	GAGCTTGGCCTACGCAGgccactgggaggca
MA1929.2	CTCF	chr9_hap1_hsa11	28263952	28263982	+	17.3223	5.27e-07	0.0977	ctgcagaaaccccgcaagccagaagagagtg
MA1929.2	CTCF	chr15_hap1_hsa14	30137292	30137322	+	17.3223	5.27e-07	0.0977	TTGCAGTTCCTGCCGCTGCTACCGGGAGAAG
MA1929.2	CTCF	chr1_hap1_hsa1	32352429	32352459	-	17.3223	5.27e-07	0.0977	GTGCACTCACCGAGCCGGGCTGCGAGGGGCA
MA1929.2	CTCF	chr8_hap1_hsa10	32400040	32400070	+	17.3223	5.27e-07	0.0977	CAGCAGGGGCTCAGGGAAGCAGCTGGGGGCC
MA1929.2	CTCF	chr16_hap1_hsa15	37831239	37831269	+	17.3223	5.27e-07	0.0977	CAGCTGGCCGCTTTGGTGCCAGCAGGGGCAG
MA1929.2	CTCF	chr15_hap1_hsa14	39462528	39462558	+	17.3223	5.27e-07	0.0977	ctgccactgccacagcCGGCTCCCGGCGGCA
MA1929.2	CTCF	chr1_hap1_hsa1	41066559	41066589	-	17.3223	5.27e-07	0.0977	GTGCTGATCGGCCTCCTGACAGGAGGTGTCA
MA1929.2	CTCF	chr2_hap1_hsa3	41779416	41779446	-	17.3223	5.27e-07	0.0977	CTGCATGTATTTCCTTCTCCACTAGATGCCG
MA1929.2	CTCF	chr5_hap1_hsa6	41788488	41788518	-	17.3223	5.27e-07	0.0977	GGGCGGCGCGCGGGCGGGGCGGGAGGGGGCG
MA1929.2	CTCF	chr2_hap1_hsa3	41804715	41804745	-	17.3223	5.27e-07	0.0977	CTGCATGTATTTCCTTCTCCACTAGATGCCG
MA1929.2	CTCF	chr2_hap1_hsa3	41814970	41815000	-	17.3223	5.27e-07	0.0977	CTGCATGTATTTCCTTCTCCACTAGATGCCG
MA1929.2	CTCF	chr2_hap1_hsa3	41845734	41845764	-	17.3223	5.27e-07	0.0977	CTGCATGTATTTCCTTCTCCACTAGATGCCG
MA1929.2	CTCF	chr2_hap1_hsa3	42434893	42434923	-	17.3223	5.27e-07	0.0977	CTGCATGTATTTCCTTCTCCACTAGATGCCG
MA1929.2	CTCF	chr14_hap1_hsa13	42689486	42689516	-	17.3223	5.27e-07	0.0977	AGGCAGTGTGATGGTCCACCTGGAGAGGGCA
MA1929.2	CTCF	chr16_hap1_hsa15	43237048	43237078	-	17.3223	5.27e-07	0.0977	GCCAAGTGCCAGATGTGACCTCTAGGTGGCA
MA1929.2	CTCF	chr19_hap1_hsa17	44658371	44658401	-	17.3223	5.27e-07	0.0977	TTGTAGGTCAGGTCCCAGCCTCTAGGTGGGG
MA1929.2	CTCF	chr19_hap1_hsa17	44677165	44677195	-	17.3223	5.27e-07	0.0977	TTCCCGTTCCCTCCGCTCCCGGGAGAGGGAG
MA1929.2	CTCF	chr16_hap1_hsa15	44772116	44772146	-	17.3223	5.27e-07	0.0977	CTGCCGGTACCGCTGCAGCTGGCTGGGGGCC
MA1929.2	CTCF	chrX_hap1_hsaX	45993731	45993761	+	17.3223	5.27e-07	0.0977	ctgcaggtccctaGTCCTGCCccacggggag
MA1929.2	CTCF	chr1_hap1_hsa1	48438176	48438206	+	17.3223	5.27e-07	0.0977	TtaccatgccactgctctccaccaGATGGCC
MA1929.2	CTCF	chr23_hap1_hsa22	48947961	48947991	+	17.3223	5.27e-07	0.0977	GTGCAGGAGTCTCCCCTGCCTGCAGAGGCTG
MA1929.2	CTCF	chr23_hap1_hsa22	49003910	49003940	+	17.3223	5.27e-07	0.0977	GTGCAGGAGTCTCCCCTGCCTGCAGAGGCTG
MA1929.2	CTCF	chr21_hap1_hsa20	50429473	50429503	+	17.3223	5.27e-07	0.0977	CAGCCTGGCCCCTGCCTACCCCTAGGGGTCA
MA1929.2	CTCF	chr13_hap1_hsa9	51887784	51887814	+	17.3223	5.27e-07	0.0977	GTGCACCACCATCTTATACCTGTAGAGGACA
MA1929.2	CTCF	chr8_hap1_hsa10	54780295	54780325	+	17.3223	5.27e-07	0.0977	CTGAGCCTTCTGCCAGGCCCAGCAGGGGCCA
MA1929.2	CTCF	chr22_hap1_hsa21	54902973	54903003	+	17.3223	5.27e-07	0.0977	CTGGGGCTCCCTCCCTAGCCACCAGGAGAAG
MA1929.2	CTCF	chr16_hap1_hsa15	58305250	58305280	+	17.3223	5.27e-07	0.0977	CTGCCCCACCACCAGTCCCGACCGGAGGGCC
MA1929.2	CTCF	chr9_hap1_hsa11	58536456	58536486	+	17.3223	5.27e-07	0.0977	CTGGCCTGCCTCTACCAGCCAGCAGGTTGTG
MA1929.2	CTCF	chr10_hap1_hsa12	59928509	59928539	-	17.3223	5.27e-07	0.0977	CAGCGGCCTCTCTCATGGGCTCTGGGGGGCA
MA1929.2	CTCF	chr21_hap1_hsa20	61821622	61821652	-	17.3223	5.27e-07	0.0977	GTGCAGACCTCAGTGTCCCCAGCTGGAGGTG
MA1929.2	CTCF	chr21_hap1_hsa20	61978254	61978284	-	17.3223	5.27e-07	0.0977	CTGCAAAGCAGTTGGGGGTCAGCAGATGGGG
MA1929.2	CTCF	chr20_hap1_hsa19	65321133	65321163	+	17.3223	5.27e-07	0.0977	CTGCAGTACCCGCTCATGCGTGAGGATGGCT
MA1929.2	CTCF	chr21_hap1_hsa20	66625462	66625492	-	17.3223	5.27e-07	0.0977	CTGCAGTCCAGGGAGTGGCCTCAGCATGGCT
MA1929.2	CTCF	chr1_hap1_hsa1	67328738	67328768	+	17.3223	5.27e-07	0.0977	CTTCACTTTGCACTTCCACCTCCTGAGGGCA
MA1929.2	CTCF	chr18_hap1_hsa16	67847386	67847416	-	17.3223	5.27e-07	0.0977	GTCCAGGGCATGCTGCGAACAGAAGGGGGCC
MA1929.2	CTCF	chr11_hap1_hsa2b	68060586	68060616	+	17.3223	5.27e-07	0.0977	GTGATGTGCCCAGGGGGGCCTGCAGAGGAAA
MA1929.2	CTCF	chr8_hap1_hsa10	73424946	73424976	-	17.3223	5.27e-07	0.0977	CTGCCCTGGCACTCAGGGCAGCAGGGTGGCA
MA1929.2	CTCF	chr8_hap1_hsa10	73467448	73467478	-	17.3223	5.27e-07	0.0977	AGGCCCTTCAGTGTGTGGCCAGCAGGAGGAA
MA1929.2	CTCF	chr13_hap1_hsa9	75516964	75516994	+	17.3223	5.27e-07	0.0977	CTGCCCATTCGCTGGATGCCTCCAGAGAGCA
MA1929.2	CTCF	chr7_hap1_hsa8	79179345	79179375	-	17.3223	5.27e-07	0.0977	CAGGAGAATCACCTGAAGCCGGCAGGTGGAG
MA1929.2	CTCF	chr4_hap1_hsa5	80031221	80031251	+	17.3223	5.27e-07	0.0977	AAGGAACGCAAGGACCCACCAGTAGAGGGCa
MA1929.2	CTCF	chr11_hap1_hsa2b	80996983	80997013	+	17.3223	5.27e-07	0.0977	CTGCTATGATTCTGCCAGTCTGCAGAGGGCT
MA1929.2	CTCF	chr7_hap1_hsa8	81108143	81108173	-	17.3223	5.27e-07	0.0977	CTGCCTCTGTAGACTCCACCACTAGGGGCAG
MA1929.2	CTCF	chr15_hap1_hsa14	81114913	81114943	-	17.3223	5.27e-07	0.0977	TGGCAGCATTGCCATGGGGCACCAGGGGGCT
MA1929.2	CTCF	chr14_hap1_hsa13	81556135	81556165	-	17.3223	5.27e-07	0.0977	GTGGAGGTCTTCACGGAGCCAGCTGAAGGCG
MA1929.2	CTCF	chr16_hap1_hsa15	82206955	82206985	-	17.3223	5.27e-07	0.0977	CTGCAGCCTCTGCCTCCGCCTCCTGGGTTCA
MA1929.2	CTCF	chr13_hap1_hsa9	82868366	82868396	+	17.3223	5.27e-07	0.0977	CTGCCACAACAAAGAACCACACAAGGGGGcg
MA1929.2	CTCF	chr18_hap1_hsa16	86284978	86285008	-	17.3223	5.27e-07	0.0977	CAGCACTGCACAATCTGGCCGCAGGGTGTCC
MA1929.2	CTCF	chr17_hap1_hsa18	86574457	86574487	+	17.3223	5.27e-07	0.0977	CTGTAGTTTCTAGAATAGCCATCAGATGTAG
MA1929.2	CTCF	chr12_hap1_hsa2a	89441807	89441837	-	17.3223	5.27e-07	0.0977	CTGCGCCACTCAAGCCCACCCCAGGAGGGCA
MA1929.2	CTCF	chr1_hap1_hsa1	90381858	90381888	+	17.3223	5.27e-07	0.0977	GGGCCTCTACTGCTGCTGCCGACAGAGGGCG
MA1929.2	CTCF	chr1_hap1_hsa1	95320142	95320172	-	17.3223	5.27e-07	0.0977	CTGCTGTGCTGCTGTCGGGGGGCAGGGGGGG
MA1929.2	CTCF	chr8_hap1_hsa10	98337296	98337326	-	17.3223	5.27e-07	0.0977	CTGCACTTCTCCTTGTTGCCGTCATGTGGAG
MA1929.2	CTCF	chr3_hap1_hsa4	102668676	102668706	+	17.3223	5.27e-07	0.0977	GAGCTATCCTTGTTTCCACCACTTGATGGCA
MA1929.2	CTCF	chr1_hap1_hsa1	105910194	105910224	+	17.3223	5.27e-07	0.0977	ctgcatgtatttccttctccactagatgccg
MA1929.2	CTCF	chr1_hap1_hsa1	105926410	105926440	+	17.3223	5.27e-07	0.0977	ctgcatgtatttccttctccactagatgccg
MA1929.2	CTCF	chr12_hap1_hsa2a	106385610	106385640	-	17.3223	5.27e-07	0.0977	CTGCAGGGCCGTCAGTGGAATGCAGGGGCTG
MA1929.2	CTCF	chr13_hap1_hsa9	108542513	108542543	+	17.3223	5.27e-07	0.0977	cagcactattcacgatagtcACAAGGTGGAA
MA1929.2	CTCF	chr15_hap1_hsa14	109261697	109261727	+	17.3223	5.27e-07	0.0977	CTGCAGGGCCAGagccttcctggaggagatg
MA1929.2	CTCF	chr14_hap1_hsa13	115894567	115894597	+	17.3223	5.27e-07	0.0977	TTGCAGCCCCCATGGTCACCAGAAGATGTGG
MA1929.2	CTCF	chr13_hap1_hsa9	115913109	115913139	+	17.3223	5.27e-07	0.0977	TGGGTGTCCTACAGTCCACCAGCAGAGGGCA
MA1929.2	CTCF	chr14_hap1_hsa13	116759836	116759866	-	17.3223	5.27e-07	0.0977	CGGCACTTCTCTCTCCTGCCGCCAGAAGAAG
MA1929.2	CTCF	chr14_hap1_hsa13	116932588	116932618	+	17.3223	5.27e-07	0.0977	CAGCCGGGTACCCTGCTGCCTGCAGAGGGTC
MA1929.2	CTCF	chr1_hap1_hsa1	117043596	117043626	-	17.3223	5.27e-07	0.0977	TTGCGATGCCTGCAGTCTCCAGAGGGTGTCC
MA1929.2	CTCF	chr14_hap1_hsa13	117375657	117375687	-	17.3223	5.27e-07	0.0977	GAGCAGGCGCTCCAGCAGCCTGCAGAGGACC
MA1929.2	CTCF	chr11_hap1_hsa2b	118749776	118749806	+	17.3223	5.27e-07	0.0977	CAGCTGCTGCAAATTGAGCAGCCAGGTGGCA
MA1929.2	CTCF	chr9_hap1_hsa11	119792534	119792564	+	17.3223	5.27e-07	0.0977	GTGCAGGGCCTGGTTCCCCCTCTGGAAGGGG
MA1929.2	CTCF	chr9_hap1_hsa11	124033752	124033782	-	17.3223	5.27e-07	0.0977	CTGCTCATCCATCCTCTGCCAGCAAGGGAAG
MA1929.2	CTCF	chr3_hap1_hsa4	124328506	124328536	+	17.3223	5.27e-07	0.0977	CTGCACCGCACAGCGCGAGCAGCAGGAGCAG
MA1929.2	CTCF	chr13_hap1_hsa9	126862159	126862189	-	17.3223	5.27e-07	0.0977	AAGCAGCTCGGGATGGGGCCGGGAGGAGGCC
MA1929.2	CTCF	chr8_hap1_hsa10	129718023	129718053	+	17.3223	5.27e-07	0.0977	CTGTTATCCCACCTGCCAGTGCCAGAGGGCG
MA1929.2	CTCF	chr8_hap1_hsa10	132065897	132065927	-	17.3223	5.27e-07	0.0977	CTGCTGTAGCCATAGTGACGACCAGGGTGCA
MA1929.2	CTCF	chr5_hap1_hsa6	139014579	139014609	+	17.3223	5.27e-07	0.0977	CATCTGCTCCTGTCCTCTCCAGTAGAGGGAA
MA1929.2	CTCF	chrX_hap1_hsaX	149769248	149769278	+	17.3223	5.27e-07	0.0977	CTGGAGTACCCTCTCTGGGCAGCACAAGGCA
MA1929.2	CTCF	chr5_hap1_hsa6	151550211	151550241	-	17.3223	5.27e-07	0.0977	CTGCTGGTGATGTGTTGTCCTCGAGGTGGCT
MA1929.2	CTCF	chr2_hap1_hsa3	157937694	157937724	+	17.3223	5.27e-07	0.0977	cagcacctcacctgggaagcacaaggggtca
MA1929.2	CTCF	chrX_hap1_hsaX	160149364	160149394	+	17.3223	5.27e-07	0.0977	GTGCTTTGCCTAGCTGAGCCCCTGGAGGGCT
MA1929.2	CTCF	chr2_hap1_hsa3	160219626	160219656	-	17.3223	5.27e-07	0.0977	CTGCACATTTACCTTCCTCCACTGGATGACA
MA1929.2	CTCF	chrX_hap1_hsaX	162389532	162389562	-	17.3223	5.27e-07	0.0977	CTGCAAGCCCCAAGGCTTCCACATGGTGTTG
MA1929.2	CTCF	chr4_hap1_hsa5	166189205	166189235	+	17.3223	5.27e-07	0.0977	CTGCAGGACACACCTCTGCCACCCAGAGGCA
MA1929.2	CTCF	chr5_hap1_hsa6	170031510	170031540	-	17.3223	5.27e-07	0.0977	CTTCAGGGCCCAGGGTGGCCTCTGGGGAGAG
MA1929.2	CTCF	chr1_hap1_hsa1	186509048	186509078	+	17.3223	5.27e-07	0.0977	ctgcagtcccaAGGCCTGCCCCGTGGGaggg
MA1929.2	CTCF	chr1_hap1_hsa1	186768077	186768107	+	17.3223	5.27e-07	0.0977	CAGCAGAGACTTCCGCTGCCTGCAGCTGGCC
MA1929.2	CTCF	chr4_hap1_hsa5	187009206	187009236	+	17.3223	5.27e-07	0.0977	CTGCTGTGCAGTGGGCAGGAACAGGAGGGCA
MA1929.2	CTCF	chr4_hap1_hsa5	188582164	188582194	-	17.3223	5.27e-07	0.0977	CTGTGCCGGGGGACATCGCCACTTGGGGGCG
MA1929.2	CTCF	chr2_hap1_hsa3	194358502	194358532	+	17.3223	5.27e-07	0.0977	AGGGAAGCCTGGTTTCTGCCAGCAGGGGGCA
MA1929.2	CTCF	chr1_hap1_hsa1	197987590	197987620	-	17.3223	5.27e-07	0.0977	CTGCTGCTGCTGCAGCCTCTACCCGAGGGAG
MA1929.2	CTCF	chr1_hap1_hsa1	231136488	231136518	+	17.3223	5.27e-07	0.0977	CTGCATAGCCCTGACTTCCCTCTGGGAGGCC
MA1929.2	CTCF	chr23_hap1_hsa22	265389	265419	-	17.314	5.3e-07	0.0979	CAGGAGCTCCTCGAGAGGGCGCCAGGGAGCA
MA1929.2	CTCF	chr18_hap1_hsa16	1086356	1086386	+	17.314	5.3e-07	0.0979	GTGGAGTTCTCCCCTGGGCCTCCGAGGGGCT
MA1929.2	CTCF	chr18_hap1_hsa16	1095495	1095525	-	17.314	5.3e-07	0.0979	CTGCATCTCCTCTGTCTCCCTCCAGGGAGAC
MA1929.2	CTCF	chr3_hap1_hsa4	1645939	1645969	-	17.314	5.3e-07	0.0979	ATGCAGCTCCAGCCCACATCGCCAGGTGGGC
MA1929.2	CTCF	chr18_hap1_hsa16	2839719	2839749	+	17.314	5.3e-07	0.0979	CAGCAGCTTCCACGGGAGCCACCTGAGTGCC
MA1929.2	CTCF	chr10_hap1_hsa12	3328155	3328185	+	17.314	5.3e-07	0.0979	GGGCTGCTACGTCCATGGCCACCATGGGGCA
MA1929.2	CTCF	chr3_hap1_hsa4	3828633	3828663	-	17.314	5.3e-07	0.0979	ATGCATGGCCAGCAGGTGCCACCAGGAGAGG
MA1929.2	CTCF	chr4_hap1_hsa5	3937858	3937888	+	17.314	5.3e-07	0.0979	CTGCAGAGCCTGGGATAAGCTCCAGGGGAGA
MA1929.2	CTCF	chr1_hap1_hsa1	6068113	6068143	-	17.314	5.3e-07	0.0979	CAGCCATTCCAGCTTGCCCAGGTAGATGGCA
MA1929.2	CTCF	chr1_hap1_hsa1	7121513	7121543	-	17.314	5.3e-07	0.0979	GTGAAGTTTCAGCTGGGGCCTGAAGGGTGAG
MA1929.2	CTCF	chr7_hap1_hsa8	7555386	7555416	+	17.314	5.3e-07	0.0979	CAGCAGGTCTGCCTTGTGCCACCAGGAGAGG
MA1929.2	CTCF	chr2_hap1_hsa3	9745455	9745485	+	17.314	5.3e-07	0.0979	CTGCCGTCCCAGCTGTGCCCTCTGTGTggct
MA1929.2	CTCF	chr21_hap1_hsa20	10342645	10342675	+	17.314	5.3e-07	0.0979	caggaggaccacttgagcccaggaggtggag
MA1929.2	CTCF	chr20_hap1_hsa19	10979925	10979955	+	17.314	5.3e-07	0.0979	CTGTTGTGATTAGAAAGAACAGCAGAGGGCA
MA1929.2	CTCF	chr8_hap1_hsa10	11556563	11556593	+	17.314	5.3e-07	0.0979	TCACAATGCACGCAGTGGCCGCTAGGTGGCC
MA1929.2	CTCF	chr8_hap1_hsa10	12012022	12012052	+	17.314	5.3e-07	0.0979	CTGCACACCCGTACATGACCTCCGGGTGTCC
MA1929.2	CTCF	chr21_hap1_hsa20	13968944	13968974	+	17.314	5.3e-07	0.0979	CACCAGGGCAGCCGGGGTCCCCAAGGGGGCA
MA1929.2	CTCF	chr18_hap1_hsa16	15764291	15764321	-	17.314	5.3e-07	0.0979	CTGCTCAGCCCTGGCTGCCTTCCAGGTGGAG
MA1929.2	CTCF	chr11_hap1_hsa2b	17356130	17356160	-	17.314	5.3e-07	0.0979	TGGCAATGGCCCAAACGCCCACCAGGAGACA
MA1929.2	CTCF	chr1_hap1_hsa1	18988285	18988315	+	17.314	5.3e-07	0.0979	CTGTAGCCCCTACTCCCCGCTCCAGGGGCCC
MA1929.2	CTCF	chr11_hap1_hsa2b	19572039	19572069	-	17.314	5.3e-07	0.0979	GTGCAGTCCCCTTGGGACACAGGTGGGGCCG
MA1929.2	CTCF	chr21_hap1_hsa20	20906699	20906729	+	17.314	5.3e-07	0.0979	AGGGAGTTCCCCTCGGGGCCTCTGGATGGCC
MA1929.2	CTCF	chr19_hap1_hsa17	21090696	21090726	-	17.314	5.3e-07	0.0979	CGGCAGGCCGGGCCATGAGCGGCAGGGGCCG
MA1929.2	CTCF	chr9_hap1_hsa11	21293433	21293463	+	17.314	5.3e-07	0.0979	GTGCTGCCCAGGGCTCAGCCATCAGGGAGCA
MA1929.2	CTCF	chr6_hap1_hsa7	21943430	21943460	+	17.314	5.3e-07	0.0979	CCGCTGGTCCCACCGCCTTCGGTGGGGGGCC
MA1929.2	CTCF	chr8_hap1_hsa10	25686238	25686268	+	17.314	5.3e-07	0.0979	CTGCTGTTCCATTTTTCCCCATGGGACGGCA
MA1929.2	CTCF	chr23_hap1_hsa22	28210394	28210424	-	17.314	5.3e-07	0.0979	CTGCACTTAGAAGCCTTTGCACTGGGAGGCG
MA1929.2	CTCF	chr4_hap1_hsa5	29283484	29283514	+	17.314	5.3e-07	0.0979	TAGCAGAGTCAGTAGAGGACAGAAGGGGGCT
MA1929.2	CTCF	chr5_hap1_hsa6	31682302	31682332	-	17.314	5.3e-07	0.0979	AGGCACCACCAGGAAATACCCCCAGGGGGAG
MA1929.2	CTCF	chr16_hap1_hsa15	33539118	33539148	+	17.314	5.3e-07	0.0979	CTGCCCTAGAGGATGTCAGCACCAGATGGAG
MA1929.2	CTCF	chr23_hap1_hsa22	33925854	33925884	-	17.314	5.3e-07	0.0979	CTGGAGTCCCCTCAGTGGGCAAGAGGAGGTG
MA1929.2	CTCF	chr4_hap1_hsa5	34805717	34805747	-	17.314	5.3e-07	0.0979	CTGTATTTCTCTCCCAAGCCTCTTGAGGGAG
MA1929.2	CTCF	chr23_hap1_hsa22	36735570	36735600	-	17.314	5.3e-07	0.0979	CTAGAGTTTCTGCTGTTGACTGAAGAGGGCG
MA1929.2	CTCF	chr15_hap1_hsa14	37460392	37460422	+	17.314	5.3e-07	0.0979	CTGCTCCCCGCCCCAGCCCCTGCAGGTGACA
MA1929.2	CTCF	chr17_hap1_hsa18	37787242	37787272	+	17.314	5.3e-07	0.0979	cagcaccttctccctgtgtctccagATGGTG
MA1929.2	CTCF	chrX_hap1_hsaX	39474074	39474104	-	17.314	5.3e-07	0.0979	TAGCAGTCCTTTGGTGGCCCACCGGAGGGGG
MA1929.2	CTCF	chrX_hap1_hsaX	41981181	41981211	-	17.314	5.3e-07	0.0979	TTGTTGCCACAGGCCAGACCACCAGGTGGCC
MA1929.2	CTCF	chr5_hap1_hsa6	42288701	42288731	-	17.314	5.3e-07	0.0979	ATGGTAGTCCCTGATCGTCCACCAGGTGGGG
MA1929.2	CTCF	chr19_hap1_hsa17	42837114	42837144	+	17.314	5.3e-07	0.0979	CTGCCCCTGCAGGCCCCACCCCTAGGTGCAG
MA1929.2	CTCF	chr19_hap1_hsa17	42947592	42947622	+	17.314	5.3e-07	0.0979	CTACACTCCAGGAACTCACCAGCAGGGAGCA
MA1929.2	CTCF	chr20_hap1_hsa19	44205263	44205293	-	17.314	5.3e-07	0.0979	CAGCACCTGCTCCTGGGGGCAGAGGAAGGCA
MA1929.2	CTCF	chr17_hap1_hsa18	45775811	45775841	+	17.314	5.3e-07	0.0979	CGGCGCTCCCTTCTGCTGCCCGAGGGGGGAA
MA1929.2	CTCF	chrX_hap1_hsaX	46517434	46517464	+	17.314	5.3e-07	0.0979	ttgctcttctgggtctagccaccccgTGGCA
MA1929.2	CTCF	chr21_hap1_hsa20	49754718	49754748	-	17.314	5.3e-07	0.0979	CTGCTCAGCCTGGTGGTGGCTGGAGATGGAG
MA1929.2	CTCF	chr22_hap1_hsa21	53608735	53608765	-	17.314	5.3e-07	0.0979	CTGCTGCTCCACACCTGGCCCCTGGGCCGCA
MA1929.2	CTCF	chr21_hap1_hsa20	53668786	53668816	+	17.314	5.3e-07	0.0979	CTGCAGACCACTAAGCCCCCAGAGGATGTCA
MA1929.2	CTCF	chr8_hap1_hsa10	55231861	55231891	-	17.314	5.3e-07	0.0979	CAGCACCTTGCCGGGTAGCCAGCAGCAGGCA
MA1929.2	CTCF	chr8_hap1_hsa10	55451724	55451754	-	17.314	5.3e-07	0.0979	CTGCAGGGACTGCAGAGTGCAGCAGAAGTCA
MA1929.2	CTCF	chr20_hap1_hsa19	55498968	55498998	+	17.314	5.3e-07	0.0979	CTGTGGTACCCTACAAGGCCTGATGGGGGAG
MA1929.2	CTCF	chr20_hap1_hsa19	56640101	56640131	-	17.314	5.3e-07	0.0979	CTGGAGACCCTGAGGCCGCCAGGAAGGGCCG
MA1929.2	CTCF	chr5_hap1_hsa6	57348985	57349015	-	17.314	5.3e-07	0.0979	TTGCATTTTTCAGTTTAGCCACTGGGGAGCA
MA1929.2	CTCF	chr14_hap1_hsa13	59850619	59850649	+	17.314	5.3e-07	0.0979	CGGCAAGACCCTATTAAGCCCCTAGGGGCCG
MA1929.2	CTCF	chr2_hap1_hsa3	61035756	61035786	-	17.314	5.3e-07	0.0979	TTGCAGGTCCCGAGCCCTGCTCCACGGGGAG
MA1929.2	CTCF	chr15_hap1_hsa14	61974655	61974685	+	17.314	5.3e-07	0.0979	CTGCAGAAGACAGAGGAACCACGAGATGGAA
MA1929.2	CTCF	chr19_hap1_hsa17	65477503	65477533	-	17.314	5.3e-07	0.0979	GTGTGATGGCGGCAATGGCCTCTTGGGGGAG
MA1929.2	CTCF	chr21_hap1_hsa20	67405703	67405733	+	17.314	5.3e-07	0.0979	CTGCTGGACTGCTGGACGCCGCTGGGGGGTC
MA1929.2	CTCF	chr21_hap1_hsa20	68412604	68412634	+	17.314	5.3e-07	0.0979	ACGCTCTGCCTTGCGGGGCCGGCAGATGGAC
MA1929.2	CTCF	chr2_hap1_hsa3	68833093	68833123	+	17.314	5.3e-07	0.0979	CTGCAGGGTCAGCAGTCGCAGGCGGGCGGCT
MA1929.2	CTCF	chr5_hap1_hsa6	68882857	68882887	+	17.314	5.3e-07	0.0979	GAGCCATTAACACCACTTCCACCAGAGGGTG
MA1929.2	CTCF	chr16_hap1_hsa15	69979216	69979246	-	17.314	5.3e-07	0.0979	AGCCTGTTCTCCACACGGCCGCCAGAGGGAG
MA1929.2	CTCF	chr8_hap1_hsa10	73242899	73242929	-	17.314	5.3e-07	0.0979	CTGCAGTCGGAGCTGTGGGAAGCTGGGGGTG
MA1929.2	CTCF	chr12_hap1_hsa2a	77273643	77273673	+	17.314	5.3e-07	0.0979	CGGCCCACCCGAGCCCTGCCTGGAGATGGCA
MA1929.2	CTCF	chr15_hap1_hsa14	78023545	78023575	+	17.314	5.3e-07	0.0979	ATGCCCTGACTCCCTTTGCCACCTGGTGGAT
MA1929.2	CTCF	chr11_hap1_hsa2b	78330593	78330623	-	17.314	5.3e-07	0.0979	CTGCAGGTCTGCTGGGGTTCACTGGGGGTCC
MA1929.2	CTCF	chr15_hap1_hsa14	78486048	78486078	+	17.314	5.3e-07	0.0979	CCGCACCGCACTCCGTCCCCATCAGGTGGGG
MA1929.2	CTCF	chr7_hap1_hsa8	79633169	79633199	+	17.314	5.3e-07	0.0979	GGGCTGCTGTTACCGCCGCCtggaggaggcg
MA1929.2	CTCF	chr16_hap1_hsa15	80828310	80828340	-	17.314	5.3e-07	0.0979	CTGCAGGGCCCGAGCTTTCCCACAGATGCAG
MA1929.2	CTCF	chr4_hap1_hsa5	86385925	86385955	+	17.314	5.3e-07	0.0979	CAGAAAACCCACTGGTCACCTGCAGGGGGCT
MA1929.2	CTCF	chr16_hap1_hsa15	89991035	89991065	+	17.314	5.3e-07	0.0979	TTGCTGATCCCACTCTGGCCAGAAGAAGCAG
MA1929.2	CTCF	chr17_hap1_hsa18	91399545	91399575	+	17.314	5.3e-07	0.0979	CTGCTGATACTTTCCTGTCCAGAAGGGGCTG
MA1929.2	CTCF	chr16_hap1_hsa15	91490670	91490700	-	17.314	5.3e-07	0.0979	CTGGAGAAGCAGGCTAGGGCAGCAGAGGGAG
MA1929.2	CTCF	chr13_hap1_hsa9	93255930	93255960	-	17.314	5.3e-07	0.0979	CAGTACACCATGCATGAGCCACCAGGGGTCA
MA1929.2	CTCF	chr15_hap1_hsa14	93414120	93414150	+	17.314	5.3e-07	0.0979	TGGCGTTGGCTCCCGGGCACACTAGGGGGCG
MA1929.2	CTCF	chr14_hap1_hsa13	93912447	93912477	-	17.314	5.3e-07	0.0979	CTGGAATGCCAGGAATGACCTCCAGATGAGG
MA1929.2	CTCF	chr1_hap1_hsa1	95530759	95530789	+	17.314	5.3e-07	0.0979	CAGCTCTGTCCCCCTCCCTCACTGGAGGGAG
MA1929.2	CTCF	chr9_hap1_hsa11	97066148	97066178	+	17.314	5.3e-07	0.0979	CAGGAGTTTCTACCCCTGCCTTGAGGGGGAG
MA1929.2	CTCF	chr19_hap1_hsa17	97610903	97610933	-	17.314	5.3e-07	0.0979	CAGGAGGACCACTTGAGCCCAGGAGGTGGAG
MA1929.2	CTCF	chr10_hap1_hsa12	98370908	98370938	+	17.314	5.3e-07	0.0979	caggaggaccacttgagcccaggaggtggag
MA1929.2	CTCF	chr16_hap1_hsa15	104262042	104262072	+	17.314	5.3e-07	0.0979	CAGCAGGTGCCACAGCAGCCACCCCAGGGCC
MA1929.2	CTCF	chr9_hap1_hsa11	104303150	104303180	-	17.314	5.3e-07	0.0979	AAGCTGATGCCAGCCAGACCACCAGATGGCC
MA1929.2	CTCF	chr9_hap1_hsa11	104643568	104643598	-	17.314	5.3e-07	0.0979	CTGCACTTCAGATAGTTTCCTCATGGTGACG
MA1929.2	CTCF	chr8_hap1_hsa10	105009381	105009411	-	17.314	5.3e-07	0.0979	TCGCCACCACCAAGAAAGCCACCAGGTGGCG
MA1929.2	CTCF	chr2_hap1_hsa3	105790348	105790378	-	17.314	5.3e-07	0.0979	CTGCTGCTCCCCCAATCCCCAATACATGGAG
MA1929.2	CTCF	chr8_hap1_hsa10	108186509	108186539	+	17.314	5.3e-07	0.0979	CAGCAGCTCAGCCATCGGCCTGGGGAGGTAG
MA1929.2	CTCF	chr5_hap1_hsa6	108192726	108192756	+	17.314	5.3e-07	0.0979	CTGAAGAACCAAGCCCTGCATCCAGGGGGTG
MA1929.2	CTCF	chr15_hap1_hsa14	108958576	108958606	+	17.314	5.3e-07	0.0979	CTGGAGCTCCCAGGCTGGGCAGTAGGGAGGG
MA1929.2	CTCF	chr15_hap1_hsa14	109094304	109094334	+	17.314	5.3e-07	0.0979	CTGTCCCTCCAGTGGGAGCCCCGAGGGGGGA
MA1929.2	CTCF	chr15_hap1_hsa14	109722871	109722901	+	17.314	5.3e-07	0.0979	GCGCAGCTGTGTGGGGAGGCAGTAGGGGGCC
MA1929.2	CTCF	chrX_hap1_hsaX	114872371	114872401	+	17.314	5.3e-07	0.0979	GGGCAGTAAGAATGTGTGCCACTGGGTGGCA
MA1929.2	CTCF	chr10_hap1_hsa12	116513276	116513306	-	17.314	5.3e-07	0.0979	AAGGAGGCTGTGCTCTGGCCACAAGAGGGCG
MA1929.2	CTCF	chr9_hap1_hsa11	119821440	119821470	+	17.314	5.3e-07	0.0979	CTGCTGTCTCACCCCCTGCCAGGAGGAAGGG
MA1929.2	CTCF	chr9_hap1_hsa11	120071401	120071431	-	17.314	5.3e-07	0.0979	CTGCAAACGCTGCAGGCTCCGCAAGGGTGCA
MA1929.2	CTCF	chr8_hap1_hsa10	120574921	120574951	-	17.314	5.3e-07	0.0979	GTGCTGTTATTCTCCCAGCCTGTGGAGGTCA
MA1929.2	CTCF	chr9_hap1_hsa11	122369606	122369636	-	17.314	5.3e-07	0.0979	CCGCCATCACGCCGCCGGCCTGCAGGGAGAG
MA1929.2	CTCF	chr12_hap1_hsa2a	124364473	124364503	+	17.314	5.3e-07	0.0979	CTGCCCTTGCTGCCACCTTCAGGAGGGAGCA
MA1929.2	CTCF	chr9_hap1_hsa11	126657137	126657167	-	17.314	5.3e-07	0.0979	CACCAATTCCTTCTCAGGCCACTTGGTGGTA
MA1929.2	CTCF	chr2_hap1_hsa3	126939431	126939461	-	17.314	5.3e-07	0.0979	TTGCAATCCTTTCCCCGGCCAGCAGCCGGCT
MA1929.2	CTCF	chr13_hap1_hsa9	127915207	127915237	+	17.314	5.3e-07	0.0979	CCGGAGGAGCACTCCTGGCCTCCCGGGGGCA
MA1929.2	CTCF	chr6_hap1_hsa7	128396704	128396734	+	17.314	5.3e-07	0.0979	CTGCTCATCTCAGCTTGACCTCTTGGTGGCT
MA1929.2	CTCF	chr12_hap1_hsa2a	131479370	131479400	+	17.314	5.3e-07	0.0979	CTGCAGGGGCAGGAGGGACCAGCACAGGCCC
MA1929.2	CTCF	chr10_hap1_hsa12	131532588	131532618	-	17.314	5.3e-07	0.0979	GGGCGGCCCTGGCTGCTGCCGGGAGAGGGAG
MA1929.2	CTCF	chr1_hap1_hsa1	138070128	138070158	-	17.314	5.3e-07	0.0979	CTGCTCCCACTCCATCCCCACCCAGGGGGCA
MA1929.2	CTCF	chr8_hap1_hsa10	139066631	139066661	-	17.314	5.3e-07	0.0979	CAGCAGGTGTCTGTACCCCCAGCAGGTGTCT
MA1929.2	CTCF	chr8_hap1_hsa10	140539884	140539914	+	17.314	5.3e-07	0.0979	CTGGCCTGCCTGGGGCAGCCAGAGGAGGCCC
MA1929.2	CTCF	chr6_hap1_hsa7	140989589	140989619	+	17.314	5.3e-07	0.0979	CTGAGAAATCCGGTCGGGCCAGTAGGGGGCT
MA1929.2	CTCF	chr11_hap1_hsa2b	142648765	142648795	-	17.314	5.3e-07	0.0979	CAGCTGCGGCTTTGGACACCACTAGAGGGGA
MA1929.2	CTCF	chr4_hap1_hsa5	145201891	145201921	+	17.314	5.3e-07	0.0979	GAACAGTGTCCTCTATGACCACATGGTGGCA
MA1929.2	CTCF	chr11_hap1_hsa2b	145427160	145427190	+	17.314	5.3e-07	0.0979	ATTCCCTGGCATGCGTGGGCAGCGGGGGGCG
MA1929.2	CTCF	chr6_hap1_hsa7	147544661	147544691	-	17.314	5.3e-07	0.0979	GTGCAGACACTGGCACACCCTGCAGGGGTCC
MA1929.2	CTCF	chr7_hap1_hsa8	156963252	156963282	-	17.314	5.3e-07	0.0979	CTGCTGCCGCTCTTGGGGCCAGCTGAGGAAG
MA1929.2	CTCF	chr7_hap1_hsa8	157857907	157857937	-	17.314	5.3e-07	0.0979	CAGCCCTCCCCAGGGAGGCCACCAAGTGACA
MA1929.2	CTCF	chr7_hap1_hsa8	158798779	158798809	+	17.314	5.3e-07	0.0979	CAGCTATCCCACTGACGGCCAGAGAGGGGCT
MA1929.2	CTCF	chr5_hap1_hsa6	160775755	160775785	+	17.314	5.3e-07	0.0979	CTGCTGTGCCTGCTGCCTTCTGTGGGTGAAG
MA1929.2	CTCF	chr5_hap1_hsa6	168335318	168335348	-	17.314	5.3e-07	0.0979	GGGCTGCTCAGGCTGCCTCCTGTAGATGGCC
MA1929.2	CTCF	chr5_hap1_hsa6	170047966	170047996	-	17.314	5.3e-07	0.0979	CTGCGGCAGCGGGAGGAGGCAGAAGGTGGGG
MA1929.2	CTCF	chr5_hap1_hsa6	170693832	170693862	+	17.314	5.3e-07	0.0979	CTCCAGCAGACGCTGGTGGCTCCAGGTGGCA
MA1929.2	CTCF	chr5_hap1_hsa6	171639281	171639311	-	17.314	5.3e-07	0.0979	CTGACTTGTCAGGGCTGAGCAGAAGGTGGCA
MA1929.2	CTCF	chr2_hap1_hsa3	176109258	176109288	-	17.314	5.3e-07	0.0979	AAGCTTTGCAGGGGCTGGGCGGCGGGGGGCG
MA1929.2	CTCF	chr4_hap1_hsa5	177565105	177565135	+	17.314	5.3e-07	0.0979	CCGCAGAGGCTGAAGATGCCACTGGTGGGCA
MA1929.2	CTCF	chr4_hap1_hsa5	182322465	182322495	+	17.314	5.3e-07	0.0979	cagcattattcgcaatagccaaaaggtggaa
MA1929.2	CTCF	chr1_hap1_hsa1	185338822	185338852	-	17.314	5.3e-07	0.0979	CTGCTGCATCACTCGCAGACGTCTGGGGGCA
MA1929.2	CTCF	chr1_hap1_hsa1	188415829	188415859	+	17.314	5.3e-07	0.0979	TTGCTCTTCCCGCTTTTCCCAGAAGGAGTCT
MA1929.2	CTCF	chr1_hap1_hsa1	202995346	202995376	-	17.314	5.3e-07	0.0979	GTGCACATCCCCCACCCACCCCAGGAGAGCA
MA1929.2	CTCF	chr2_hap1_hsa3	205679730	205679760	-	17.314	5.3e-07	0.0979	CAGCCCCTTCCCGATCCCCGGGCAGGGGGCG
MA1929.2	CTCF	chr2_hap1_hsa3	205742706	205742736	-	17.314	5.3e-07	0.0979	CAGCCCCTTCCCGATCCCCGGGCAGGGGGCG
MA1929.2	CTCF	chr2_hap1_hsa3	206454332	206454362	+	17.314	5.3e-07	0.0979	CAGCCCCTTCCCGATCCCCGGGCAGGGGGCG
MA1929.2	CTCF	chr2_hap1_hsa3	208677401	208677431	+	17.314	5.3e-07	0.0979	CAGCCCCTTCCCGATCCCCGGGCAGGGGGCG
MA1929.2	CTCF	chr3_hap1_hsa4	212358543	212358573	+	17.314	5.3e-07	0.0979	CAGGAGCTCCTCGAGAGGGCGCCAGGGAGCA
MA1929.2	CTCF	chr6_hap1_hsa7	62185	62215	-	17.3058	5.33e-07	0.0981	CAGCAGTAGGGGCTCAGGGCACCAGAAGGCC
MA1929.2	CTCF	chr6_hap1_hsa7	758144	758174	+	17.3058	5.33e-07	0.0981	CAGCACCGCCTCTGTCCCCCACATGTGGGCA
MA1929.2	CTCF	chr9_hap1_hsa11	3236150	3236180	+	17.3058	5.33e-07	0.0981	CAGCAGCAGGCAGAGGGCCCAGGTGAGGGCG
MA1929.2	CTCF	chr9_hap1_hsa11	3535398	3535428	+	17.3058	5.33e-07	0.0981	TTGCAATGACGCTTTCATCCTCTGGAGGGCT
MA1929.2	CTCF	chr3_hap1_hsa4	3559797	3559827	+	17.3058	5.33e-07	0.0981	GTGCaggaggggtggggggcaggagggggtg
MA1929.2	CTCF	chr19_hap1_hsa17	6547096	6547126	-	17.3058	5.33e-07	0.0981	CTGCTTTGACACTCTTGAGCTAAAGGGGGCG
MA1929.2	CTCF	chrX_hap1_hsaX	7198968	7198998	+	17.3058	5.33e-07	0.0981	CTGCAGTTAGCAAACCTGGCCTCAGGGGGCT
MA1929.2	CTCF	chr19_hap1_hsa17	7281511	7281541	+	17.3058	5.33e-07	0.0981	CTGTCGCTGCCGCAACTACCAGCAGCGGCCG
MA1929.2	CTCF	chr8_hap1_hsa10	11600755	11600785	+	17.3058	5.33e-07	0.0981	AAGCTGCTCTCAGCGCTGCCTGCAGGTGCCC
MA1929.2	CTCF	chr6_hap1_hsa7	13375742	13375772	-	17.3058	5.33e-07	0.0981	CTGTCCTGCACCCCCAGTCCCCGGGGGGGCA
MA1929.2	CTCF	chr4_hap1_hsa5	14465664	14465694	-	17.3058	5.33e-07	0.0981	GTGGAGGATCACCTGAGCCCAGGAGGTGGAG
MA1929.2	CTCF	chr5_hap1_hsa6	14894414	14894444	+	17.3058	5.33e-07	0.0981	CTGCAGACTCCCTGTTAGTCACTGGAGGTCA
MA1929.2	CTCF	chr6_hap1_hsa7	15125247	15125277	+	17.3058	5.33e-07	0.0981	CTGTCCTGCACCCCCAGTCCCCGGGGGGGCA
MA1929.2	CTCF	chr6_hap1_hsa7	15450977	15451007	-	17.3058	5.33e-07	0.0981	CTCCTGTCCCCCTTCTCGCCGGAAGAGGGAT
MA1929.2	CTCF	chr19_hap1_hsa17	15956792	15956822	+	17.3058	5.33e-07	0.0981	ATGCAGAGGCCAGCGGAGCCCCTGGAGGGAA
MA1929.2	CTCF	chr19_hap1_hsa17	16391924	16391954	-	17.3058	5.33e-07	0.0981	CTGCAGTGCTTGCCTGAAGCTCTGGAGAGCA
MA1929.2	CTCF	chr19_hap1_hsa17	17406362	17406392	+	17.3058	5.33e-07	0.0981	CTGCAGTGCTTGCCTGAAGCTCTGGAGAGCA
MA1929.2	CTCF	chr21_hap1_hsa20	18232142	18232172	-	17.3058	5.33e-07	0.0981	CTGCCAGACCTTCCTCCACCAGAAGGTGCAA
MA1929.2	CTCF	chr20_hap1_hsa19	19014310	19014340	+	17.3058	5.33e-07	0.0981	CTGGAGAGACAGTTGGGAGCAGCAGGTGGTG
MA1929.2	CTCF	chr19_hap1_hsa17	19438715	19438745	-	17.3058	5.33e-07	0.0981	CTGCAGTGCTTGCCTGAAGCTCTGGAGAGCA
MA1929.2	CTCF	chr19_hap1_hsa17	20065358	20065388	+	17.3058	5.33e-07	0.0981	CTGCAGTGCTTGCCTGAAGCTCTGGAGAGCA
MA1929.2	CTCF	chr9_hap1_hsa11	22344694	22344724	-	17.3058	5.33e-07	0.0981	GGGCTGCCTCCCCAGCCCCCACTGGATGGAG
MA1929.2	CTCF	chr19_hap1_hsa17	22383384	22383414	+	17.3058	5.33e-07	0.0981	CTGCAGTGCTTGCCTGAAGCTCTGGAGAGCA
MA1929.2	CTCF	chr20_hap1_hsa19	22823788	22823818	+	17.3058	5.33e-07	0.0981	CTGCAGTTTCTCCATGGCCCCCTGCAGGGCC
MA1929.2	CTCF	chr20_hap1_hsa19	22910977	22911007	-	17.3058	5.33e-07	0.0981	CTGCAGTTTCTCCATGGCCCCCTGCAGGGCC
MA1929.2	CTCF	chr18_hap1_hsa16	23591839	23591869	+	17.3058	5.33e-07	0.0981	CTGCTGGTCTAAAGGATTCcaggaggaggaa
MA1929.2	CTCF	chr13_hap1_hsa9	23688467	23688497	+	17.3058	5.33e-07	0.0981	CCGCTGAGCTCCCGACGGCCCCTAGGGAGAG
MA1929.2	CTCF	chr10_hap1_hsa12	27879540	27879570	-	17.3058	5.33e-07	0.0981	CTGCATTGAGACACATGGCCGCCACGTGGAG
MA1929.2	CTCF	chr23_hap1_hsa22	29317677	29317707	+	17.3058	5.33e-07	0.0981	CTGCTGTGGTGACAGGGGCCTGAAGGGAGGG
MA1929.2	CTCF	chr21_hap1_hsa20	31022832	31022862	+	17.3058	5.33e-07	0.0981	CATCACTGCATCACACTCCCAGCAGGTGGAA
MA1929.2	CTCF	chr1_hap1_hsa1	34689551	34689581	+	17.3058	5.33e-07	0.0981	cagcaggtGGACGGGGAGCCAGAAGAGGGAT
MA1929.2	CTCF	chr5_hap1_hsa6	34694039	34694069	+	17.3058	5.33e-07	0.0981	CTgcttccccccgcccccccagcaggagcaa
MA1929.2	CTCF	chr9_hap1_hsa11	34933544	34933574	-	17.3058	5.33e-07	0.0981	CAGGAGTCATCGCAGCCACCACCAGGAGTCA
MA1929.2	CTCF	chr20_hap1_hsa19	35658835	35658865	-	17.3058	5.33e-07	0.0981	ATGCAGAGCTGCCTCTTTGCAGGCGGGGGCA
MA1929.2	CTCF	chr15_hap1_hsa14	35676346	35676376	+	17.3058	5.33e-07	0.0981	gtggaggatcacctgagcccaggaggtggag
MA1929.2	CTCF	chr21_hap1_hsa20	38106544	38106574	-	17.3058	5.33e-07	0.0981	TGGCACTGCCAGTCCCAGCCCCCAGAGGGGT
MA1929.2	CTCF	chr12_hap1_hsa2a	39688991	39689021	+	17.3058	5.33e-07	0.0981	CTGTGCTGCCCCATGCTGCCCCAGGGTGGGA
MA1929.2	CTCF	chr1_hap1_hsa1	39935580	39935610	-	17.3058	5.33e-07	0.0981	TTGCTACTCTCCCTAGGGCCAGCTGGGGCTG
MA1929.2	CTCF	chr3_hap1_hsa4	40616121	40616151	-	17.3058	5.33e-07	0.0981	CAGCACGTCCACGAAGCGCCACTGGCCGGCG
MA1929.2	CTCF	chr12_hap1_hsa2a	40974481	40974511	-	17.3058	5.33e-07	0.0981	GTGCAATGCAGACCCCTGCCTGAAGAAGGGA
MA1929.2	CTCF	chr20_hap1_hsa19	41221157	41221187	+	17.3058	5.33e-07	0.0981	GGGCAGCCCCGCCAGCCTACGGAAGGGGGGG
MA1929.2	CTCF	chr13_hap1_hsa9	43092623	43092653	-	17.3058	5.33e-07	0.0981	GTGTAGTTCTACAGGCAGATGCCAGGGGGAG
MA1929.2	CTCF	chr12_hap1_hsa2a	43103244	43103274	+	17.3058	5.33e-07	0.0981	GTGCAAGGCCTGAAGTGGGCAAAGGAGGGTG
MA1929.2	CTCF	chr23_hap1_hsa22	43670065	43670095	+	17.3058	5.33e-07	0.0981	TTGCCTGGCCCACCGTCTCCACAGGAGGGTG
MA1929.2	CTCF	chr5_hap1_hsa6	44036942	44036972	+	17.3058	5.33e-07	0.0981	CTGCCCTGGGCCCTCTGGCCACCAGCGGCCT
MA1929.2	CTCF	chr21_hap1_hsa20	45165819	45165849	-	17.3058	5.33e-07	0.0981	CTTCAGAGTTGCAGCCTGGCACCCGGGGGCG
MA1929.2	CTCF	chr23_hap1_hsa22	45537214	45537244	+	17.3058	5.33e-07	0.0981	CCGCTCTCCCAGGCTCTTCCTGCAGAGGCCC
MA1929.2	CTCF	chr6_hap1_hsa7	48842507	48842537	-	17.3058	5.33e-07	0.0981	CTGCCTCTCTAGATTTCACCTCTAGGGGCAG
MA1929.2	CTCF	chr10_hap1_hsa12	51117367	51117397	-	17.3058	5.33e-07	0.0981	CTGCTCCCCCTCCGGCCGCCAGGGGGCGCAG
MA1929.2	CTCF	chr20_hap1_hsa19	54646911	54646941	-	17.3058	5.33e-07	0.0981	CTGCAAAGACCCCACTGTCCTGGGGGTGCCA
MA1929.2	CTCF	chr20_hap1_hsa19	55958369	55958399	+	17.3058	5.33e-07	0.0981	CTGCAATTCCTGCTCGCTCACGTAGGGGCCC
MA1929.2	CTCF	chr14_hap1_hsa13	57341568	57341598	-	17.3058	5.33e-07	0.0981	GTGCACCTGTAGTTCCAGCCATCAGGAGGCT
MA1929.2	CTCF	chr20_hap1_hsa19	57559768	57559798	-	17.3058	5.33e-07	0.0981	AGGCAGGGCCTGGGTGGGGCTGCAGAGGCCG
MA1929.2	CTCF	chr8_hap1_hsa10	57742246	57742276	+	17.3058	5.33e-07	0.0981	CTGCAGCCCTTCCTCCCGCCTGGAAGGTGCG
MA1929.2	CTCF	chr17_hap1_hsa18	61185487	61185517	+	17.3058	5.33e-07	0.0981	GTGGAAAGTTAGCTCAAGCCACCTGGGGGCA
MA1929.2	CTCF	chr12_hap1_hsa2a	61374772	61374802	-	17.3058	5.33e-07	0.0981	GTGCAGCACACCTGCTTCACTGCAGGTGGAA
MA1929.2	CTCF	chr7_hap1_hsa8	62420840	62420870	+	17.3058	5.33e-07	0.0981	CTGTTGTGACAGAAGCTGCCCACAGAGGTCA
MA1929.2	CTCF	chr3_hap1_hsa4	66290638	66290668	-	17.3058	5.33e-07	0.0981	ATTCTGCTCCCAGCCCCACCACCAAGTGGCA
MA1929.2	CTCF	chr19_hap1_hsa17	68410778	68410808	-	17.3058	5.33e-07	0.0981	GTGGTATTATCACTGTGAACACAAGGGGGCA
MA1929.2	CTCF	chr9_hap1_hsa11	68483136	68483166	+	17.3058	5.33e-07	0.0981	CTCCATAACTCCAGCATGCCACTAGGGGGAG
MA1929.2	CTCF	chr16_hap1_hsa15	68720303	68720333	+	17.3058	5.33e-07	0.0981	CTGTTCTTCCATCCTGTTCCAGAGGAGGGTA
MA1929.2	CTCF	chr16_hap1_hsa15	69135510	69135540	-	17.3058	5.33e-07	0.0981	CTGCAAGCCCAGACTCAGCCTCGGGGGAGCC
MA1929.2	CTCF	chr15_hap1_hsa14	69571122	69571152	-	17.3058	5.33e-07	0.0981	GTGCCAGCTCAGTCGGCGGCCCTAGGGGGCA
MA1929.2	CTCF	chr18_hap1_hsa16	74522162	74522192	+	17.3058	5.33e-07	0.0981	CTGGGTGGTCACCGCTGCCCACCAGGGGTCA
MA1929.2	CTCF	chr9_hap1_hsa11	74616613	74616643	-	17.3058	5.33e-07	0.0981	CCGCATCTTCAAGGACCTCCAGAAGATGGCT
MA1929.2	CTCF	chr16_hap1_hsa15	77023558	77023588	-	17.3058	5.33e-07	0.0981	GTGCATCTAAATTGTGGGCCTCCAGGAGGCA
MA1929.2	CTCF	chr4_hap1_hsa5	79697518	79697548	-	17.3058	5.33e-07	0.0981	CTGTAGCTCATGTTTTTCCCTACAGGGGGAA
MA1929.2	CTCF	chr17_hap1_hsa18	84978763	84978793	+	17.3058	5.33e-07	0.0981	cagcattattcacaaaagccagaAGGTGGTA
MA1929.2	CTCF	chr17_hap1_hsa18	85033630	85033660	+	17.3058	5.33e-07	0.0981	CAgcagagctccagctggcatctggggggtg
MA1929.2	CTCF	chr5_hap1_hsa6	86939481	86939511	-	17.3058	5.33e-07	0.0981	GTGCCAGGTCCTTTTTAACCACTAGGTGTCA
MA1929.2	CTCF	chr18_hap1_hsa16	87716508	87716538	-	17.3058	5.33e-07	0.0981	CTGCCAGGCCAGCCTGCCCCAGAGGGAGGAA
MA1929.2	CTCF	chr2_hap1_hsa3	88903139	88903169	-	17.3058	5.33e-07	0.0981	AAGCACTTTCCTGACTGGACAGCAGAGGTAG
MA1929.2	CTCF	chr3_hap1_hsa4	91202645	91202675	-	17.3058	5.33e-07	0.0981	TTGCTGTGTCTCCAGCATCTAGAAGAGGGCC
MA1929.2	CTCF	chr5_hap1_hsa6	91214357	91214387	-	17.3058	5.33e-07	0.0981	CAGCATTATTCACTGTAGCCAAAAGGTGGAA
MA1929.2	CTCF	chr19_hap1_hsa17	95408279	95408309	+	17.3058	5.33e-07	0.0981	CTGCAGCAACCTGAGTGAACTCCAGGGAGCC
MA1929.2	CTCF	chr15_hap1_hsa14	95870604	95870634	+	17.3058	5.33e-07	0.0981	GAGCCCGGCGCCCGGTAGCCCCGAGGGGGCC
MA1929.2	CTCF	chr19_hap1_hsa17	95915803	95915833	-	17.3058	5.33e-07	0.0981	CTGCAGTGCCCCCACTGATATGGGGGTGGTG
MA1929.2	CTCF	chr3_hap1_hsa4	106479346	106479376	+	17.3058	5.33e-07	0.0981	Ctgtacttctccttgctgccaccacgtgaag
MA1929.2	CTCF	chr10_hap1_hsa12	113983129	113983159	-	17.3058	5.33e-07	0.0981	CTGCCCTCCTCTCCTTGACCCCAGGATGGCC
MA1929.2	CTCF	chrX_hap1_hsaX	115336100	115336130	-	17.3058	5.33e-07	0.0981	CTTCGGAGCCACGGCTTACCTGTAGGGGTCG
MA1929.2	CTCF	chr1_hap1_hsa1	118605565	118605595	+	17.3058	5.33e-07	0.0981	CTACAGAGCCAGCGTCATCCACCAGGTGAGG
MA1929.2	CTCF	chr14_hap1_hsa13	119732801	119732831	+	17.3058	5.33e-07	0.0981	CTGCACCTCTGGCACCCAACACCAGGAGAAA
MA1929.2	CTCF	chr14_hap1_hsa13	120288950	120288980	-	17.3058	5.33e-07	0.0981	GTGCTGGGCCCTCCCTGGGCAGGTGGTGTCA
MA1929.2	CTCF	chr13_hap1_hsa9	121798846	121798876	+	17.3058	5.33e-07	0.0981	CTGCAGTTTTGgttgtggggggcggggggag
MA1929.2	CTCF	chr6_hap1_hsa7	125855644	125855674	+	17.3058	5.33e-07	0.0981	CTGCTGCCGCGGGCCgggcgggccgggggcg
MA1929.2	CTCF	chr12_hap1_hsa2a	128795046	128795076	+	17.3058	5.33e-07	0.0981	ctgcacttctccttgcagCCGCCATGTGAAG
MA1929.2	CTCF	chr10_hap1_hsa12	130306724	130306754	+	17.3058	5.33e-07	0.0981	CTGCAGTCAACGGACCTCCCTGATGGTGGCT
MA1929.2	CTCF	chr10_hap1_hsa12	130614865	130614895	+	17.3058	5.33e-07	0.0981	CTGCAGTCAACGGACCTCCCTGATGGTGGCT
MA1929.2	CTCF	chr11_hap1_hsa2b	136053613	136053643	+	17.3058	5.33e-07	0.0981	CTGCAGCTCGGCGGGCAGCCTCTGTGCGGCG
MA1929.2	CTCF	chr8_hap1_hsa10	139163159	139163189	-	17.3058	5.33e-07	0.0981	CAGGACTTGCCCCACGCACAGCCAGGTGGCG
MA1929.2	CTCF	chr11_hap1_hsa2b	140703794	140703824	+	17.3058	5.33e-07	0.0981	CAGCAGCCCTGTGCTAAGCCTCCTGGTGGCC
MA1929.2	CTCF	chr11_hap1_hsa2b	141681214	141681244	+	17.3058	5.33e-07	0.0981	CTGCAGCCGTGAGATGGCCCAGCAGGGAGTG
MA1929.2	CTCF	chr6_hap1_hsa7	147373127	147373157	+	17.3058	5.33e-07	0.0981	CTGCAGCTCCGCAGGCGAACTGCAGGCGCGA
MA1929.2	CTCF	chr5_hap1_hsa6	170187165	170187195	+	17.3058	5.33e-07	0.0981	ATGTGGTTACCCTTGCGGCCGCTTGAGGGAG
MA1929.2	CTCF	chr2_hap1_hsa3	175323178	175323208	-	17.3058	5.33e-07	0.0981	CTGCTCTTCTCGGTTTAACCACCCAGTGGAG
MA1929.2	CTCF	chr2_hap1_hsa3	178803902	178803932	-	17.3058	5.33e-07	0.0981	ATGCTGTCTCTGTCTCAACCAACAGGGAGCA
MA1929.2	CTCF	chr4_hap1_hsa5	181034617	181034647	-	17.3058	5.33e-07	0.0981	AGGCTGGGCCCCTTGCGGGCACAAGGAGGAG
MA1929.2	CTCF	chr4_hap1_hsa5	187081289	187081319	-	17.3058	5.33e-07	0.0981	CTGCGTCTCCAGCTTCACCCACCTGGGGACT
MA1929.2	CTCF	chr1_hap1_hsa1	189393482	189393512	+	17.3058	5.33e-07	0.0981	ATGCTGCTCCTTTGGCCTCCACGATGTGGCA
MA1929.2	CTCF	chr1_hap1_hsa1	192067996	192068026	+	17.3058	5.33e-07	0.0981	gagCAGGGGCTGAATCAGCCTCCTGATGgcc
MA1929.2	CTCF	chr1_hap1_hsa1	204327357	204327387	+	17.3058	5.33e-07	0.0981	CTGCACCCTCCAAAGGGTCCTGTAGAAGGTG
MA1929.2	CTCF	chr1_hap1_hsa1	225890427	225890457	-	17.3058	5.33e-07	0.0981	GACCCCTACCCCAGACAGCCCCCAGAGGGCA
MA1929.2	CTCF	chr9_hap1_hsa11	171510	171540	-	17.2975	5.36e-07	0.0982	CTGCTGAGGCCCCACAAGCCTCAGGGTGGGA
MA1929.2	CTCF	chr9_hap1_hsa11	755402	755432	+	17.2975	5.36e-07	0.0982	CTGCACGCCTGCCCAAGGCCTACAGGAGGCT
MA1929.2	CTCF	chr18_hap1_hsa16	1534703	1534733	+	17.2975	5.36e-07	0.0982	CTCCTCCGTCCCTCGCGGCCACCACATGGCA
MA1929.2	CTCF	chr3_hap1_hsa4	1834206	1834236	-	17.2975	5.36e-07	0.0982	GAGCTGCTCCTCTGGTGGCTTGCAGGTGTCG
MA1929.2	CTCF	chr9_hap1_hsa11	3403065	3403095	-	17.2975	5.36e-07	0.0982	CTGCCCAGCTGGGGAGCCCCACAGGAGGGAG
MA1929.2	CTCF	chr19_hap1_hsa17	3697527	3697557	-	17.2975	5.36e-07	0.0982	CTGCTGCGTGTCCTGTGGGCTCTAGGGGCCT
MA1929.2	CTCF	chr20_hap1_hsa19	4961017	4961047	+	17.2975	5.36e-07	0.0982	CTGCGGGGCGGGAGGTGGCAAGCAGCTGGCG
MA1929.2	CTCF	chr21_hap1_hsa20	5184072	5184102	+	17.2975	5.36e-07	0.0982	CTGCCGTGCTGCCATTCAGCTCCAGGGGTAC
MA1929.2	CTCF	chr20_hap1_hsa19	5719217	5719247	-	17.2975	5.36e-07	0.0982	AAGCAGCTGGCACAAGTCCCAGCAGGTGGCT
MA1929.2	CTCF	chr7_hap1_hsa8	7145534	7145564	-	17.2975	5.36e-07	0.0982	CGGCAGACACACCATGTTCCAGCGGGTGGCC
MA1929.2	CTCF	chr2_hap1_hsa3	7146865	7146895	-	17.2975	5.36e-07	0.0982	GAGCGAGGCCATCCACCTCCTGCAGGTGGCT
MA1929.2	CTCF	chr7_hap1_hsa8	8708310	8708340	-	17.2975	5.36e-07	0.0982	CGGCAGACACACCATGTTCCAGCGGGTGGCC
MA1929.2	CTCF	chr7_hap1_hsa8	8978575	8978605	-	17.2975	5.36e-07	0.0982	CGGCAGACACACCATGTTCCAGCGGGTGGCC
MA1929.2	CTCF	chrX_hap1_hsaX	10163730	10163760	+	17.2975	5.36e-07	0.0982	cagcattattcacagtagccaaaaggtggaa
MA1929.2	CTCF	chr9_hap1_hsa11	10361087	10361117	-	17.2975	5.36e-07	0.0982	CTTCAGGTGCTTCAGGGGCAGCCAGGGGGCC
MA1929.2	CTCF	chr20_hap1_hsa19	10843939	10843969	-	17.2975	5.36e-07	0.0982	CTGCTCTATCACAGGGCCCAGCAAGAGGGCA
MA1929.2	CTCF	chr9_hap1_hsa11	13376835	13376865	+	17.2975	5.36e-07	0.0982	CTGCTGTTGCATTAGCAGACACCTGAGGGGC
MA1929.2	CTCF	chr21_hap1_hsa20	13797664	13797694	-	17.2975	5.36e-07	0.0982	CTGCCACTATAAAGCCTGCCACCAGATGCAG
MA1929.2	CTCF	chr20_hap1_hsa19	14011568	14011598	+	17.2975	5.36e-07	0.0982	caggagaaccacttgtacccaggaggtggag
MA1929.2	CTCF	chr1_hap1_hsa1	15597167	15597197	-	17.2975	5.36e-07	0.0982	CAGCATTATTCACAGTAGCCAAAAGGTGGAA
MA1929.2	CTCF	chrX_hap1_hsaX	16809192	16809222	+	17.2975	5.36e-07	0.0982	CTGCTGTGGCTCTCAAGACCAGCAAGAGGCC
MA1929.2	CTCF	chr11_hap1_hsa2b	18220112	18220142	+	17.2975	5.36e-07	0.0982	CAGCAGTTCATGTTGTCTGCCCCAGAGGACA
MA1929.2	CTCF	chr16_hap1_hsa15	18986470	18986500	-	17.2975	5.36e-07	0.0982	CCTCAATTCCCCTTTGCCTCACAAGGTGGCG
MA1929.2	CTCF	chr7_hap1_hsa8	19682895	19682925	-	17.2975	5.36e-07	0.0982	TTGTAATTCAGAAAAAATCCAGTAGATGGCG
MA1929.2	CTCF	chr16_hap1_hsa15	20188041	20188071	-	17.2975	5.36e-07	0.0982	CCTCAATTCCCCTTTGCCTCACAAGGTGGCG
MA1929.2	CTCF	chr6_hap1_hsa7	20431440	20431470	-	17.2975	5.36e-07	0.0982	CTGCAGTTCCCTGAGTGCCAAGACTGGGGCG
MA1929.2	CTCF	chr16_hap1_hsa15	21591839	21591869	-	17.2975	5.36e-07	0.0982	CCTCAATTCCCCTTTGCCTCACAAGGTGGCG
MA1929.2	CTCF	chr1_hap1_hsa1	21686256	21686286	-	17.2975	5.36e-07	0.0982	CAGCACTGCCCCCGGAGGCTCCCAGGGGACT
MA1929.2	CTCF	chr1_hap1_hsa1	22339766	22339796	-	17.2975	5.36e-07	0.0982	CAGCATTATTCACAGTAGCCAAAAGGTGGAA
MA1929.2	CTCF	chr7_hap1_hsa8	22709811	22709841	+	17.2975	5.36e-07	0.0982	ATACACTTACAGCCTGGCCCTCCAGGTGGCC
MA1929.2	CTCF	chr10_hap1_hsa12	22743643	22743673	-	17.2975	5.36e-07	0.0982	CTGCAAGTCTAGCCCCGGCATCCCGAAGGCA
MA1929.2	CTCF	chrX_hap1_hsaX	27841238	27841268	+	17.2975	5.36e-07	0.0982	cagcattattcacagtagccaaaaggtggaa
MA1929.2	CTCF	chr23_hap1_hsa22	28371939	28371969	-	17.2975	5.36e-07	0.0982	GTGAGCAACCCTAGGCAGGCACCAGAGGGCG
MA1929.2	CTCF	chr10_hap1_hsa12	28551471	28551501	+	17.2975	5.36e-07	0.0982	TTGTATAGCCCAATTCAGGCACAAGGTGGca
MA1929.2	CTCF	chr21_hap1_hsa20	31620389	31620419	+	17.2975	5.36e-07	0.0982	CAGAAGTTCTAGGGCAGGACAGGAGGGgtca
MA1929.2	CTCF	chr18_hap1_hsa16	32938060	32938090	-	17.2975	5.36e-07	0.0982	CTGCAGTCGCTCACCTTAACCCCCGGCGGCG
MA1929.2	CTCF	chr11_hap1_hsa2b	33171368	33171398	-	17.2975	5.36e-07	0.0982	CAGCATTATTCACAGTAGCCAAAAGGTGGAA
MA1929.2	CTCF	chr5_hap1_hsa6	36063415	36063445	-	17.2975	5.36e-07	0.0982	GTGCAGCTGCAGCTGTGGCCCCGGGATGGGC
MA1929.2	CTCF	chr3_hap1_hsa4	38255614	38255644	+	17.2975	5.36e-07	0.0982	CTGCTGTCCCATCATCCCCCCGAAGGGTGTG
MA1929.2	CTCF	chr1_hap1_hsa1	39614226	39614256	-	17.2975	5.36e-07	0.0982	CAGAGATGCCAGCATTAGCCAGCAGGTGCCC
MA1929.2	CTCF	chr1_hap1_hsa1	39747749	39747779	-	17.2975	5.36e-07	0.0982	TTGCACTTTGTGCCCGCACCCCCAGGAGGCC
MA1929.2	CTCF	chrX_hap1_hsaX	40783522	40783552	+	17.2975	5.36e-07	0.0982	AAGCAGCTTCTGCAGAGGGCTGGAGGTGGAG
MA1929.2	CTCF	chr23_hap1_hsa22	42062469	42062499	-	17.2975	5.36e-07	0.0982	ATGCACTCCTGGATCTCACCACCTAAGGGCA
MA1929.2	CTCF	chr14_hap1_hsa13	42924611	42924641	+	17.2975	5.36e-07	0.0982	CTGCAGTTTCAGGCTTTTCAGCTTGAGGGTG
MA1929.2	CTCF	chr15_hap1_hsa14	43298330	43298360	+	17.2975	5.36e-07	0.0982	CTGCTTTTACCCTTGCTACCTGAAGATGACA
MA1929.2	CTCF	chr6_hap1_hsa7	48649311	48649341	+	17.2975	5.36e-07	0.0982	CTGCACCTGCACTCCTGGCCTGCAGTGGCCC
MA1929.2	CTCF	chr21_hap1_hsa20	49006841	49006871	-	17.2975	5.36e-07	0.0982	CTGCAGACTCGCAGTTTGTCACTGGGTGGGG
MA1929.2	CTCF	chr19_hap1_hsa17	49017830	49017860	+	17.2975	5.36e-07	0.0982	AGGCACTACAGGACATTGCCTCCAGGTGGGG
MA1929.2	CTCF	chr5_hap1_hsa6	51154265	51154295	+	17.2975	5.36e-07	0.0982	CTGCATTTTAGGAATCTTCCTGCAGATGGGA
MA1929.2	CTCF	chr8_hap1_hsa10	52654167	52654197	-	17.2975	5.36e-07	0.0982	TGGCACTTCTCCTTGCTGCCACCATGTGGAG
MA1929.2	CTCF	chr12_hap1_hsa2a	53712751	53712781	-	17.2975	5.36e-07	0.0982	GTGCTCCCTGGGAAGCAGCCAGCAGGAGGCT
MA1929.2	CTCF	chrX_hap1_hsaX	53941737	53941767	-	17.2975	5.36e-07	0.0982	CAGCATTATTCACAGTAGCCAAAAGGTGGAA
MA1929.2	CTCF	chr22_hap1_hsa21	54153743	54153773	-	17.2975	5.36e-07	0.0982	CAGCACTTCTCCTTCCCGCCACCATGGGAAG
MA1929.2	CTCF	chr20_hap1_hsa19	56455436	56455466	-	17.2975	5.36e-07	0.0982	CTCCTGCCCCCTCTTTCACCTGCAGAAGGCA
MA1929.2	CTCF	chr20_hap1_hsa19	56769676	56769706	+	17.2975	5.36e-07	0.0982	ATACaggtccccttcctccctccaagGGGCG
MA1929.2	CTCF	chr23_hap1_hsa22	56837273	56837303	+	17.2975	5.36e-07	0.0982	GAGCAGCCAGTCGTGCTACCTCTGGAGGGCG
MA1929.2	CTCF	chr21_hap1_hsa20	57346688	57346718	+	17.2975	5.36e-07	0.0982	CTGCGCTCATCCCCTCAGGCCCCAGGCGGCG
MA1929.2	CTCF	chr12_hap1_hsa2a	58098208	58098238	+	17.2975	5.36e-07	0.0982	CTGCAGCAGCGCCCTCCGCCGCTAGGGTCCC
MA1929.2	CTCF	chr19_hap1_hsa17	58513435	58513465	-	17.2975	5.36e-07	0.0982	CAGCATTATTCACAGTAGCCAAAAGGTGGAA
MA1929.2	CTCF	chr15_hap1_hsa14	59490413	59490443	+	17.2975	5.36e-07	0.0982	CGGCCCTCGGCTCAGGTTCCTGCAGAGGGCG
MA1929.2	CTCF	chr21_hap1_hsa20	60338396	60338426	-	17.2975	5.36e-07	0.0982	CAGCATTATTCACAGTAGCCAAAAGGTGGAA
MA1929.2	CTCF	chr21_hap1_hsa20	60841077	60841107	+	17.2975	5.36e-07	0.0982	CTGCAAAAAAGGCTGCCTCCACCAGGGAGCC
MA1929.2	CTCF	chr3_hap1_hsa4	62437393	62437423	+	17.2975	5.36e-07	0.0982	GCGTTgcgcctggagaggccgccaggaggcc
MA1929.2	CTCF	chr20_hap1_hsa19	64836305	64836335	-	17.2975	5.36e-07	0.0982	CACCTCTGGCCCTGGCTTCCCCCAGGTGGCA
MA1929.2	CTCF	chr18_hap1_hsa16	65365188	65365218	+	17.2975	5.36e-07	0.0982	CAGCAGTCATCTCACTGGACAGTAGAAGGCC
MA1929.2	CTCF	chr9_hap1_hsa11	66572515	66572545	-	17.2975	5.36e-07	0.0982	CTGCAGTGCTGGGAACCTTCTCCAAAGGGAA
MA1929.2	CTCF	chr11_hap1_hsa2b	67682665	67682695	+	17.2975	5.36e-07	0.0982	CTGCAGTTTTAATTGAAACCAGCAGGAGAAA
MA1929.2	CTCF	chr21_hap1_hsa20	67758870	67758900	+	17.2975	5.36e-07	0.0982	TGTCCCTTCTGTGAGTGGCCACCAGGGGGAG
MA1929.2	CTCF	chr21_hap1_hsa20	67906604	67906634	+	17.2975	5.36e-07	0.0982	CTGCACGGCCCAGGGCGTCCAGGGCAGGGAA
MA1929.2	CTCF	chr19_hap1_hsa17	68881008	68881038	+	17.2975	5.36e-07	0.0982	CAGCCTGCCCAACCCTGGGCAGCAGGTGGGG
MA1929.2	CTCF	chr7_hap1_hsa8	70538260	70538290	-	17.2975	5.36e-07	0.0982	CTGCACTCCAGCTGGGTGCCAGAGGGAGACA
MA1929.2	CTCF	chr1_hap1_hsa1	71436523	71436553	+	17.2975	5.36e-07	0.0982	CTGGAGTTCCAAGTGCTGCCCTCAGGGAGTG
MA1929.2	CTCF	chr19_hap1_hsa17	72555945	72555975	+	17.2975	5.36e-07	0.0982	cagccgccgctgccgccgccgccaggAGCCC
MA1929.2	CTCF	chr8_hap1_hsa10	73889218	73889248	-	17.2975	5.36e-07	0.0982	GTGGTGTGGCTCCCTGGGCCAAAGGAGGGCA
MA1929.2	CTCF	chrX_hap1_hsaX	74307387	74307417	-	17.2975	5.36e-07	0.0982	CTGCTGTGTGGGGAATGGATGGTAGGGGGCA
MA1929.2	CTCF	chr19_hap1_hsa17	74694216	74694246	+	17.2975	5.36e-07	0.0982	CAGCAGCACCCACTCCAGAAGCCAGAGGGCT
MA1929.2	CTCF	chr9_hap1_hsa11	75281927	75281957	-	17.2975	5.36e-07	0.0982	CACTGCTGCCAGCTTTGGCCACAAGGGGGAA
MA1929.2	CTCF	chr19_hap1_hsa17	75422124	75422154	-	17.2975	5.36e-07	0.0982	CTGCAGTTCCAGCTGCGGGCTCCGGAGCTGG
MA1929.2	CTCF	chr19_hap1_hsa17	80355670	80355700	+	17.2975	5.36e-07	0.0982	gtgtacCACCACAAGCAGCCACTGGAGGCCC
MA1929.2	CTCF	chr16_hap1_hsa15	81365253	81365283	-	17.2975	5.36e-07	0.0982	TGGCAGTTGCAAGGGGTTTCAGTAGGGGGCC
MA1929.2	CTCF	chr5_hap1_hsa6	81647325	81647355	-	17.2975	5.36e-07	0.0982	CAGCAAGTCTGCTGGTTGCCAGGTGAAGGCA
MA1929.2	CTCF	chr15_hap1_hsa14	81964703	81964733	-	17.2975	5.36e-07	0.0982	GAGCAGGTCTTCAGCCCGTCAGCAAGTGGCA
MA1929.2	CTCF	chr8_hap1_hsa10	83985575	83985605	+	17.2975	5.36e-07	0.0982	cagcattattcacagtagccaaaaggtggaa
MA1929.2	CTCF	chr6_hap1_hsa7	84312780	84312810	+	17.2975	5.36e-07	0.0982	CAGAAATTTACTACATGCCCACCAGGTGGAG
MA1929.2	CTCF	chr19_hap1_hsa17	84532600	84532630	-	17.2975	5.36e-07	0.0982	ATTCAGTTCCCACACGGCCCGCAAGGTGGTC
MA1929.2	CTCF	chr12_hap1_hsa2a	85480731	85480761	+	17.2975	5.36e-07	0.0982	CTGCCATCCTTTTCCAGGCCTCTGGAAGGCA
MA1929.2	CTCF	chr7_hap1_hsa8	87001839	87001869	-	17.2975	5.36e-07	0.0982	GTGCCATTCCAAAGACTTCCACCCGGGGTTA
MA1929.2	CTCF	chr1_hap1_hsa1	87060178	87060208	+	17.2975	5.36e-07	0.0982	GCTCACGCCTTCCCACAGCCGGCAGGGGGCA
MA1929.2	CTCF	chr17_hap1_hsa18	88606664	88606694	-	17.2975	5.36e-07	0.0982	CAGCATTATTCACAGTAGCCAAAAGGTGGAA
MA1929.2	CTCF	chr18_hap1_hsa16	88744975	88745005	-	17.2975	5.36e-07	0.0982	AGCCCGTGGCTGCATTCTCCAGCAGAGGGCG
MA1929.2	CTCF	chr19_hap1_hsa17	90228816	90228846	+	17.2975	5.36e-07	0.0982	CTGCCCTGAAGGCGCCAGCCTTGAGGGGGCC
MA1929.2	CTCF	chr16_hap1_hsa15	92441825	92441855	+	17.2975	5.36e-07	0.0982	CTGCTGTGCTGCCCCCTGAAACTGGATGGCC
MA1929.2	CTCF	chr1_hap1_hsa1	95450852	95450882	-	17.2975	5.36e-07	0.0982	CTGCGGTAGTGGGAAAGGCTACCAGAGGGAG
MA1929.2	CTCF	chr1_hap1_hsa1	96588751	96588781	+	17.2975	5.36e-07	0.0982	TTACGTTTTCACCCTGTTCCACCAGGGGGCA
MA1929.2	CTCF	chr15_hap1_hsa14	97291515	97291545	-	17.2975	5.36e-07	0.0982	CTGCGGTGGCACCGGCGCGGGGCTGGGGGCG
MA1929.2	CTCF	chr3_hap1_hsa4	97811231	97811261	+	17.2975	5.36e-07	0.0982	cagcattattcacagtagccaaaaggtggaa
MA1929.2	CTCF	chr13_hap1_hsa9	98528827	98528857	+	17.2975	5.36e-07	0.0982	cagcattattcacagtagccaaaaggtggaa
MA1929.2	CTCF	chr7_hap1_hsa8	99010807	99010837	+	17.2975	5.36e-07	0.0982	CAGTGGATCCCGctcggggctgcaggtggag
MA1929.2	CTCF	chr3_hap1_hsa4	99160678	99160708	-	17.2975	5.36e-07	0.0982	CTGCCACTATAAAGCCTGCCACCAGATGCAG
MA1929.2	CTCF	chr9_hap1_hsa11	100480263	100480293	+	17.2975	5.36e-07	0.0982	ATGCACATATGCGATGGGCCACTAGAGGACA
MA1929.2	CTCF	chr6_hap1_hsa7	100595767	100595797	-	17.2975	5.36e-07	0.0982	CAGCAATGCCTTTGACTGCCTTCAGGGGTGG
MA1929.2	CTCF	chr15_hap1_hsa14	101147750	101147780	-	17.2975	5.36e-07	0.0982	TGGTAATCCCCGATGGTGACGCTAGAGGGCG
MA1929.2	CTCF	chr13_hap1_hsa9	102722918	102722948	+	17.2975	5.36e-07	0.0982	GCGCTGCTGCTGGTGCGGCCTGCGGGGGCCC
MA1929.2	CTCF	chr8_hap1_hsa10	103696531	103696561	+	17.2975	5.36e-07	0.0982	CTGCAGTCGGTCCCTGCAACACTGGGTGGTA
MA1929.2	CTCF	chr12_hap1_hsa2a	104822990	104823020	-	17.2975	5.36e-07	0.0982	GAACAGTGCCCAGACTAGCCTCTGGGTGGTG
MA1929.2	CTCF	chr8_hap1_hsa10	104897186	104897216	+	17.2975	5.36e-07	0.0982	CTCAGGTGCCCACCATGCCCTGCAGGGGGCC
MA1929.2	CTCF	chr15_hap1_hsa14	105554322	105554352	+	17.2975	5.36e-07	0.0982	GTGCCATCCTCCCAGGGCTCAGGGGAGGGCA
MA1929.2	CTCF	chr12_hap1_hsa2a	106962576	106962606	-	17.2975	5.36e-07	0.0982	CCGCCGCTGCCGCCATCGCCTGAGGGGAGCG
MA1929.2	CTCF	chr5_hap1_hsa6	107322616	107322646	+	17.2975	5.36e-07	0.0982	cagcattattcacagtagccaaaaggtggaa
MA1929.2	CTCF	chr8_hap1_hsa10	108027719	108027749	+	17.2975	5.36e-07	0.0982	GAGCTGGTGTCCAGTGGGCCTGAGGGGGGCA
MA1929.2	CTCF	chr14_hap1_hsa13	108116066	108116096	+	17.2975	5.36e-07	0.0982	CGGCGGCTCCCCGGGCGCCGGCTGGAGGGCG
MA1929.2	CTCF	chr15_hap1_hsa14	109718873	109718903	-	17.2975	5.36e-07	0.0982	GGGCCGGGCCAGAGATGACAGCCAGGTGGCA
MA1929.2	CTCF	chr10_hap1_hsa12	110211859	110211889	-	17.2975	5.36e-07	0.0982	CAGCAGCGCCAGTGGGGCCAGCCAGGGGTTG
MA1929.2	CTCF	chr13_hap1_hsa9	111297520	111297550	+	17.2975	5.36e-07	0.0982	AGGCATGGGCTGGGCCCTCCAGTAGGGGGTG
MA1929.2	CTCF	chr1_hap1_hsa1	118246497	118246527	+	17.2975	5.36e-07	0.0982	cagcattattcacagtagccaaaaggtggaa
MA1929.2	CTCF	chr2_hap1_hsa3	120508261	120508291	-	17.2975	5.36e-07	0.0982	GTTCCTTGTTAAGCTTTGCCAGTAGGGGGCA
MA1929.2	CTCF	chr4_hap1_hsa5	121161612	121161642	+	17.2975	5.36e-07	0.0982	cagcattattcacagtagccaaaaggtggaa
MA1929.2	CTCF	chr12_hap1_hsa2a	121338112	121338142	+	17.2975	5.36e-07	0.0982	GAGCCCTGCCACTGCAGGGCTGGAGGGGGCC
MA1929.2	CTCF	chr13_hap1_hsa9	122534213	122534243	+	17.2975	5.36e-07	0.0982	cagcattattcacagtagccaaaaggtggaa
MA1929.2	CTCF	chr10_hap1_hsa12	123543455	123543485	-	17.2975	5.36e-07	0.0982	CTGCTGTCCCCCTTCCCAGCAGGCGAGGCCA
MA1929.2	CTCF	chr13_hap1_hsa9	125756131	125756161	-	17.2975	5.36e-07	0.0982	TTGCCGGGGGCAGAGTCACCACATGGGGGCA
MA1929.2	CTCF	chr7_hap1_hsa8	125793776	125793806	-	17.2975	5.36e-07	0.0982	CAGCATTATTCACAGTAGCCAAAAGGTGGAA
MA1929.2	CTCF	chr13_hap1_hsa9	128223672	128223702	+	17.2975	5.36e-07	0.0982	CTGCTGCCACAGGAACGGCCTGGAGGGAGCT
MA1929.2	CTCF	chr2_hap1_hsa3	132120500	132120530	-	17.2975	5.36e-07	0.0982	GTGCGTCTCCTGATAAGAGCACAAGGGGGAG
MA1929.2	CTCF	chr6_hap1_hsa7	133135787	133135817	-	17.2975	5.36e-07	0.0982	CTCCACGACTCCCAGTGACCAGTAGGGTGCA
MA1929.2	CTCF	chr2_hap1_hsa3	139598648	139598678	-	17.2975	5.36e-07	0.0982	CTTCAGCTGTACTATGGCACACAAGGGGGCA
MA1929.2	CTCF	chr4_hap1_hsa5	142529372	142529402	+	17.2975	5.36e-07	0.0982	CGGCTGGGCGGGCCCAGGCCGGGAGGCGGCA
MA1929.2	CTCF	chr4_hap1_hsa5	143389477	143389507	+	17.2975	5.36e-07	0.0982	CCCCACTGCCCGCGCCGGCCACCCGCGGGCC
MA1929.2	CTCF	chr5_hap1_hsa6	145706918	145706948	+	17.2975	5.36e-07	0.0982	cagcattagtcacaCTAGCCAGagggtggaa
MA1929.2	CTCF	chr2_hap1_hsa3	149410915	149410945	-	17.2975	5.36e-07	0.0982	CTGCAGGCCTGCTAAGCTGCAGTAGGTGCCA
MA1929.2	CTCF	chr6_hap1_hsa7	152412463	152412493	+	17.2975	5.36e-07	0.0982	GAGCCGCTCACTCAGGGGGCACTGGGGGGCT
MA1929.2	CTCF	chr6_hap1_hsa7	156591162	156591192	+	17.2975	5.36e-07	0.0982	GAGCACTGAGCAGGGCTACCTGCAGATGGCC
MA1929.2	CTCF	chr1_hap1_hsa1	157359316	157359346	-	17.2975	5.36e-07	0.0982	CAGCATTATTCACAGTAGCCAAAAGGTGGAA
MA1929.2	CTCF	chr3_hap1_hsa4	162434782	162434812	-	17.2975	5.36e-07	0.0982	CGGCAGCCGCCCGCGCTGGCACTGGGAGGCC
MA1929.2	CTCF	chr4_hap1_hsa5	163446976	163447006	-	17.2975	5.36e-07	0.0982	GGGCAGGTCCCTGAGTGTGCGGTGGGGGGAG
MA1929.2	CTCF	chr1_hap1_hsa1	171073737	171073767	+	17.2975	5.36e-07	0.0982	TTGTAATTCTTCCCTTAGCCCCTGGGTGGTG
MA1929.2	CTCF	chr4_hap1_hsa5	180148979	180149009	-	17.2975	5.36e-07	0.0982	TTGCCCTTCCACCCACCTCCATTAGATGACA
MA1929.2	CTCF	chr1_hap1_hsa1	180878765	180878795	+	17.2975	5.36e-07	0.0982	atgcacttgtaatctcagctactagggggtg
MA1929.2	CTCF	chr3_hap1_hsa4	190243622	190243652	+	17.2975	5.36e-07	0.0982	GTGCTGTGTTCTCAAGTAACAGAAGGTGGAG
MA1929.2	CTCF	chr3_hap1_hsa4	199669341	199669371	+	17.2975	5.36e-07	0.0982	CTGCAGTCCTCTGAGCCCCCAGCATGTGGTT
MA1929.2	CTCF	chr2_hap1_hsa3	205040199	205040229	+	17.2975	5.36e-07	0.0982	CTGCTGTGTTCGCCTCTTCCTCCTGGGGTGG
MA1929.2	CTCF	chr3_hap1_hsa4	207110036	207110066	-	17.2975	5.36e-07	0.0982	GGGCGGGGCGGGGCGGGGCCGCAGGAGGGCG
MA1929.2	CTCF	chr2_hap1_hsa3	209217669	209217699	+	17.2975	5.36e-07	0.0982	GCTCCCGAGCCCGCGCGGCCGGCAGGGGGCG
MA1929.2	CTCF	chr1_hap1_hsa1	221446202	221446232	-	17.2975	5.36e-07	0.0982	ATGTTGGGCCACATTCAGCCTGCAGGCGGAG
MA1929.2	CTCF	chr20_hap1_hsa19	864134	864164	+	17.2893	5.38e-07	0.0984	GGGCCCCGCCAGGGCTGACCAGGTGGGGGCC
MA1929.2	CTCF	chr7_hap1_hsa8	1041999	1042029	-	17.2893	5.38e-07	0.0984	CTGCAGGGACAGCACTGGCCTGCACAGGCCC
MA1929.2	CTCF	chr9_hap1_hsa11	1374912	1374942	-	17.2893	5.38e-07	0.0984	CAGCTGTGCCCCCCACCCCCAGGAGCAGGTG
MA1929.2	CTCF	chr5_hap1_hsa6	1650188	1650218	-	17.2893	5.38e-07	0.0984	CTGCAGAGTCACTCGCTAACTCCAGGTGGGT
MA1929.2	CTCF	chr3_hap1_hsa4	3668745	3668775	+	17.2893	5.38e-07	0.0984	CAGCCTTTCAAGTGGGACCCACCAGGAGGTG
MA1929.2	CTCF	chr3_hap1_hsa4	5453702	5453732	-	17.2893	5.38e-07	0.0984	CTGCCCCGCTGAGGGTGGCCCCTGGGGGCCC
MA1929.2	CTCF	chr20_hap1_hsa19	6396769	6396799	-	17.2893	5.38e-07	0.0984	CTGCTCCTCACTACTGGGCCGGTAGGTGCCC
MA1929.2	CTCF	chr3_hap1_hsa4	7075302	7075332	-	17.2893	5.38e-07	0.0984	CAGCCCCACACACCACAGCCAGGAGAGGCCG
MA1929.2	CTCF	chr6_hap1_hsa7	7901378	7901408	+	17.2893	5.38e-07	0.0984	cagcagcagcagcagcaggtggcGGGGGGCG
MA1929.2	CTCF	chr20_hap1_hsa19	11393170	11393200	+	17.2893	5.38e-07	0.0984	CTGCTCTCCCTGAAGACCCCtccagagagaa
MA1929.2	CTCF	chr10_hap1_hsa12	11943972	11944002	-	17.2893	5.38e-07	0.0984	CCTCAAGGTCCCCCACCTCCAGCAGGAGGCA
MA1929.2	CTCF	chr10_hap1_hsa12	11983654	11983684	-	17.2893	5.38e-07	0.0984	CCTCAAGGTCCCCCACCTCCAGCAGGAGGCA
MA1929.2	CTCF	chr10_hap1_hsa12	12034139	12034169	+	17.2893	5.38e-07	0.0984	CCTCAAGGTCCCCCACCTCCAGCAGGAGGCA
MA1929.2	CTCF	chrX_hap1_hsaX	12990114	12990144	-	17.2893	5.38e-07	0.0984	CTGCTCTGCTCCACACTTCCCCCTAGGGGCA
MA1929.2	CTCF	chr8_hap1_hsa10	13592142	13592172	+	17.2893	5.38e-07	0.0984	CTGCATTGCAGAAGAGGGACAGAAGGGGCAG
MA1929.2	CTCF	chr4_hap1_hsa5	13603848	13603878	+	17.2893	5.38e-07	0.0984	CTGCTCTTGGCCCAGTTTCCAGCAGTGGCCA
MA1929.2	CTCF	chr6_hap1_hsa7	15219350	15219380	+	17.2893	5.38e-07	0.0984	CAGCGGGGACTCCATTGGCCACCAGGGGCTC
MA1929.2	CTCF	chr19_hap1_hsa17	16276735	16276765	-	17.2893	5.38e-07	0.0984	CTGCGGGTCCCTGACAGGACAAAAGGGGCCA
MA1929.2	CTCF	chr19_hap1_hsa17	19599916	19599946	+	17.2893	5.38e-07	0.0984	CTGCGGGTCCCTGACAGGACAAAAGGGGCCA
MA1929.2	CTCF	chr17_hap1_hsa18	21439301	21439331	-	17.2893	5.38e-07	0.0984	CCGTGGCACAGGCCCCCTCCACTGGGGGGCA
MA1929.2	CTCF	chr7_hap1_hsa8	25161426	25161456	+	17.2893	5.38e-07	0.0984	CTGCTCCCCACAAGCCTATCAGTAGGGGGCT
MA1929.2	CTCF	chr23_hap1_hsa22	25335022	25335052	+	17.2893	5.38e-07	0.0984	CTGCAGTGCCAGGAGAGCACTGCAGACGTAA
MA1929.2	CTCF	chr23_hap1_hsa22	26810217	26810247	+	17.2893	5.38e-07	0.0984	CTGCTCTGGAGGAAGGGGTCAGCAGGGGCCC
MA1929.2	CTCF	chr6_hap1_hsa7	27886596	27886626	+	17.2893	5.38e-07	0.0984	CTGCAGTGCCCAGGCATGAGGCACGGGGGCA
MA1929.2	CTCF	chr16_hap1_hsa15	30979225	30979255	+	17.2893	5.38e-07	0.0984	CGGGTGTTCCTGAAATGCCCAGCAGAGGGTT
MA1929.2	CTCF	chr16_hap1_hsa15	31173318	31173348	-	17.2893	5.38e-07	0.0984	CGGGTGTTCCTGAAATGCCCAGCAGAGGGTT
MA1929.2	CTCF	chr18_hap1_hsa16	33284332	33284362	+	17.2893	5.38e-07	0.0984	CCGCAGGTTGGGCCCATCCCAGAAGGAGGCA
MA1929.2	CTCF	chr19_hap1_hsa17	33287945	33287975	-	17.2893	5.38e-07	0.0984	GACAGCTTCTGGCCGCGGCCACAAGGGGGCG
MA1929.2	CTCF	chr22_hap1_hsa21	33332524	33332554	-	17.2893	5.38e-07	0.0984	CTGCTCCTCCTGTTTTTCCCTCCAGCTGGCT
MA1929.2	CTCF	chr6_hap1_hsa7	34828491	34828521	+	17.2893	5.38e-07	0.0984	CTGCGGGACCCGCGCGTAACCCGTGGGGGCG
MA1929.2	CTCF	chr5_hap1_hsa6	35739257	35739287	+	17.2893	5.38e-07	0.0984	CAGCAGACCCTCCCCGTCCCCACAGAGGGAG
MA1929.2	CTCF	chr23_hap1_hsa22	35758482	35758512	+	17.2893	5.38e-07	0.0984	CAGCGCTGCTAGAAGGGCCCAGGAGGGGCAG
MA1929.2	CTCF	chr21_hap1_hsa20	38646487	38646517	-	17.2893	5.38e-07	0.0984	GGGCAGTGCTGCCCAAGGCCATCGGAGGCCA
MA1929.2	CTCF	chr4_hap1_hsa5	39627532	39627562	+	17.2893	5.38e-07	0.0984	CAGCCCTTTTAAGGTTTATCACTAGAGGGCA
MA1929.2	CTCF	chr6_hap1_hsa7	39871036	39871066	-	17.2893	5.38e-07	0.0984	GTGCTGTGACCTCCGAGCCCTCCTGGTGGGA
MA1929.2	CTCF	chr6_hap1_hsa7	40887427	40887457	-	17.2893	5.38e-07	0.0984	AGGCACCTGCCACCATTCCCAGCAGGTGCCA
MA1929.2	CTCF	chr19_hap1_hsa17	41854515	41854545	+	17.2893	5.38e-07	0.0984	CTGCAGTTCACACCAAAAGCAGGAGATGGAC
MA1929.2	CTCF	chr23_hap1_hsa22	43539071	43539101	-	17.2893	5.38e-07	0.0984	ATGCAATCCTGCCAGCGAAATGAAGGGGGCA
MA1929.2	CTCF	chr23_hap1_hsa22	44501918	44501948	+	17.2893	5.38e-07	0.0984	TGGCATTTCCCTGTTCCTCCTGCAGGAGGCC
MA1929.2	CTCF	chr5_hap1_hsa6	44512801	44512831	+	17.2893	5.38e-07	0.0984	CAGCAGTTATGACTCCGGCTTCCAGATGGAA
MA1929.2	CTCF	chr23_hap1_hsa22	44895010	44895040	+	17.2893	5.38e-07	0.0984	AAGCAGTTAggaaggctgcctggaggaggca
MA1929.2	CTCF	chr13_hap1_hsa9	46554705	46554735	-	17.2893	5.38e-07	0.0984	GAGCAGCACACAGTGGGGCCTGTTGGGGGAA
MA1929.2	CTCF	chr1_hap1_hsa1	46943788	46943818	+	17.2893	5.38e-07	0.0984	CGACAGGCTCCTGGATGGACAGCAGGGGGCA
MA1929.2	CTCF	chr19_hap1_hsa17	48645230	48645260	+	17.2893	5.38e-07	0.0984	CTCCAGAGCCCCTCCAGTcctgctgggggag
MA1929.2	CTCF	chr5_hap1_hsa6	49385060	49385090	+	17.2893	5.38e-07	0.0984	cagtggatcccgcacggggctgcaggtggag
MA1929.2	CTCF	chr10_hap1_hsa12	51148804	51148834	+	17.2893	5.38e-07	0.0984	GAGAAAGGCTTATTACTACCACCAGGTGGCA
MA1929.2	CTCF	chr11_hap1_hsa2b	51620132	51620162	-	17.2893	5.38e-07	0.0984	GTGCTGGTTGGCCTCCTGCAAGGAGGTGGCA
MA1929.2	CTCF	chr23_hap1_hsa22	51955800	51955830	-	17.2893	5.38e-07	0.0984	GTGCTTTTCTTCCTGCAGCCTCTGGAAGGAA
MA1929.2	CTCF	chr10_hap1_hsa12	52398989	52399019	+	17.2893	5.38e-07	0.0984	ATGCAAAACGGTTTGAGGCCGCTAGAGGGAG
MA1929.2	CTCF	chr22_hap1_hsa21	53715601	53715631	-	17.2893	5.38e-07	0.0984	CAGCCGTGGCCAGCAGGGGCTGGGGGTGGCA
MA1929.2	CTCF	chr22_hap1_hsa21	54892134	54892164	-	17.2893	5.38e-07	0.0984	CTGCAGGGCTAACTGTGGACACTGCAGGGCT
MA1929.2	CTCF	chr22_hap1_hsa21	54892267	54892297	-	17.2893	5.38e-07	0.0984	CTGCAGGGCTAACTGTGGACACTGCAGGGCT
MA1929.2	CTCF	chr23_hap1_hsa22	57042083	57042113	+	17.2893	5.38e-07	0.0984	GAGAAGCTGCTGCCAAGCCCACCAGGGGCCA
MA1929.2	CTCF	chr6_hap1_hsa7	61373319	61373349	-	17.2893	5.38e-07	0.0984	TTGCTGTTTCTCCTGGCCTCACCTGGTGGTG
MA1929.2	CTCF	chr9_hap1_hsa11	65488785	65488815	+	17.2893	5.38e-07	0.0984	GTGTGGGTTGTTGGCTGTCCAGCAGGTGGCA
MA1929.2	CTCF	chr17_hap1_hsa18	65565716	65565746	+	17.2893	5.38e-07	0.0984	ctgcaggtcccgagtcctgccccacagggag
MA1929.2	CTCF	chr16_hap1_hsa15	69026775	69026805	-	17.2893	5.38e-07	0.0984	CTTCCACGCATGCAGCTGCCACAACGGGGCG
MA1929.2	CTCF	chrX_hap1_hsaX	76706256	76706286	+	17.2893	5.38e-07	0.0984	GGGCAGTTCTCTGCCCTTGCAGGAGGTGGTA
MA1929.2	CTCF	chr16_hap1_hsa15	80987924	80987954	+	17.2893	5.38e-07	0.0984	AGGCAGCTTGAGCAAGGGCCTGGAGGGGGTG
MA1929.2	CTCF	chr16_hap1_hsa15	81087241	81087271	+	17.2893	5.38e-07	0.0984	gtgctgGACCCACTCCAGCCGGGAGTGGGAG
MA1929.2	CTCF	chr15_hap1_hsa14	81847126	81847156	+	17.2893	5.38e-07	0.0984	aagcactactcacaacagccaaaaggtggta
MA1929.2	CTCF	chr16_hap1_hsa15	82156371	82156401	+	17.2893	5.38e-07	0.0984	CTGCCCTCCCCTGGACACCCACAAGGTGCAC
MA1929.2	CTCF	chr19_hap1_hsa17	82435776	82435806	-	17.2893	5.38e-07	0.0984	CTGTTGTTCTGTGTTTGGGCTCTGGGTGGCC
MA1929.2	CTCF	chr12_hap1_hsa2a	84537541	84537571	+	17.2893	5.38e-07	0.0984	aagcacTTCCTTTGCCATGCACCAGGGGCAG
MA1929.2	CTCF	chr6_hap1_hsa7	84587669	84587699	-	17.2893	5.38e-07	0.0984	CTGCTACAGCGCTTCCCGCCAGCAGTTGGAA
MA1929.2	CTCF	chr18_hap1_hsa16	85358213	85358243	-	17.2893	5.38e-07	0.0984	CTGCATCCTCTCCAGCCCACTCCAGGGGGTT
MA1929.2	CTCF	chr13_hap1_hsa9	86583406	86583436	-	17.2893	5.38e-07	0.0984	GTGCGGGGCCGATTTCGGGGGGCAGGGGGCG
MA1929.2	CTCF	chr13_hap1_hsa9	86743700	86743730	-	17.2893	5.38e-07	0.0984	CTGGGCTTCCTTGCCACTCCAGTGGGGGGCC
MA1929.2	CTCF	chr5_hap1_hsa6	87435708	87435738	-	17.2893	5.38e-07	0.0984	CAGTGCAGCGCACCTGCTCCACCAGGGGGCA
MA1929.2	CTCF	chr13_hap1_hsa9	90469172	90469202	-	17.2893	5.38e-07	0.0984	CTGCATTTCTTTCTGGAGACAGTAGTGGGAA
MA1929.2	CTCF	chr12_hap1_hsa2a	90765096	90765126	+	17.2893	5.38e-07	0.0984	TTGTCATTTTTAGTGTTACCACTAGATGGCA
MA1929.2	CTCF	chr16_hap1_hsa15	92845538	92845568	-	17.2893	5.38e-07	0.0984	CTGCCCTGCTGGAGAGGACCACCCGAGGCCC
MA1929.2	CTCF	chr3_hap1_hsa4	95228402	95228432	+	17.2893	5.38e-07	0.0984	CTGCGCGCCGGCCGGCGGCCACCAGAAGCAG
MA1929.2	CTCF	chr19_hap1_hsa17	96632147	96632177	-	17.2893	5.38e-07	0.0984	CTGCAGGGTGAGGCCCAGCCAGGCAGGGGCA
MA1929.2	CTCF	chr3_hap1_hsa4	96756681	96756711	-	17.2893	5.38e-07	0.0984	GTGCTGCCAAGCCGTGATCCAGGAGGTGGCA
MA1929.2	CTCF	chr8_hap1_hsa10	99843698	99843728	-	17.2893	5.38e-07	0.0984	CTGCACCCCAGTGCCTTTCCCCCAGGGAGCA
MA1929.2	CTCF	chr8_hap1_hsa10	103560511	103560541	+	17.2893	5.38e-07	0.0984	CTGCTCCGCCAGGCCCAACCGGAAGGAGTCC
MA1929.2	CTCF	chr14_hap1_hsa13	104731744	104731774	+	17.2893	5.38e-07	0.0984	CTGCGATGTCTGCTTTGAACAGCAGCGGGCT
MA1929.2	CTCF	chr8_hap1_hsa10	105374324	105374354	+	17.2893	5.38e-07	0.0984	CAGCAGGAATGGAGACCGTCACCAGGGGCCA
MA1929.2	CTCF	chr2_hap1_hsa3	105851477	105851507	+	17.2893	5.38e-07	0.0984	CTGGTGGTCTCTGGTGGACCAGAAGGGGCCA
MA1929.2	CTCF	chr12_hap1_hsa2a	106479214	106479244	-	17.2893	5.38e-07	0.0984	CTGCAGCAGCACATTGGGCAAGCTGAAGGCG
MA1929.2	CTCF	chr2_hap1_hsa3	107195590	107195620	+	17.2893	5.38e-07	0.0984	CAGCAGGTGCTCTCCTCTCCCCAGGGGGGCT
MA1929.2	CTCF	chr1_hap1_hsa1	110120993	110121023	+	17.2893	5.38e-07	0.0984	CTGTCTTTGTGGCCTGGGCCACTGGGTGGCT
MA1929.2	CTCF	chr1_hap1_hsa1	110835444	110835474	-	17.2893	5.38e-07	0.0984	CAGCAGTCTGAGATCAAACCGCAAGGTGGCT
MA1929.2	CTCF	chr1_hap1_hsa1	111163080	111163110	+	17.2893	5.38e-07	0.0984	CTGTCTTTGTGGCCTGGGCCACTGGGTGGCT
MA1929.2	CTCF	chr12_hap1_hsa2a	112090711	112090741	+	17.2893	5.38e-07	0.0984	CCGCCGCTCCCCTCGGTGCCTGCAGAGAGAA
MA1929.2	CTCF	chr13_hap1_hsa9	112513902	112513932	-	17.2893	5.38e-07	0.0984	TGGCTGCTCCCACTGTAACCTGTGGGTGGAG
MA1929.2	CTCF	chr13_hap1_hsa9	116692291	116692321	+	17.2893	5.38e-07	0.0984	CTGCAGGGCATTGGGCTAACGGCTGGGGCCG
MA1929.2	CTCF	chr3_hap1_hsa4	117343054	117343084	+	17.2893	5.38e-07	0.0984	CTGCATTAGGAACTATGGCCTGTTGGTGGTG
MA1929.2	CTCF	chr7_hap1_hsa8	117726185	117726215	+	17.2893	5.38e-07	0.0984	CTGCAGTTGCTGCATTAAACTGAGCGGGGCA
MA1929.2	CTCF	chr14_hap1_hsa13	119094447	119094477	+	17.2893	5.38e-07	0.0984	CTGACTTGCTGTGCGGTGCCTGCAGGTGGAG
MA1929.2	CTCF	chr10_hap1_hsa12	120518829	120518859	-	17.2893	5.38e-07	0.0984	CTGCTGGGGCAGGCATGGCCATGTGGAGGCA
MA1929.2	CTCF	chr11_hap1_hsa2b	121695423	121695453	-	17.2893	5.38e-07	0.0984	GTGCCCCTCTCCCCCTGCCACCTAGGTGGCA
MA1929.2	CTCF	chr12_hap1_hsa2a	123092384	123092414	-	17.2893	5.38e-07	0.0984	CTGCAGTGAAACACGGTACAAGGAGGTGGAG
MA1929.2	CTCF	chr7_hap1_hsa8	124498707	124498737	-	17.2893	5.38e-07	0.0984	ACGCAGTCACGTGACCCGCCACCGGGCGGTG
MA1929.2	CTCF	chr2_hap1_hsa3	124674152	124674182	-	17.2893	5.38e-07	0.0984	CTGTAGTCCCAGCTACTCCGGGGTGGGGGCG
MA1929.2	CTCF	chr13_hap1_hsa9	125185900	125185930	-	17.2893	5.38e-07	0.0984	ATGCAAAGCCTGCCCTGGTCTGAAGGAGGCC
MA1929.2	CTCF	chr12_hap1_hsa2a	126140623	126140653	-	17.2893	5.38e-07	0.0984	CAGCTCCTCCTGCTGCATGCACCACGGGGCC
MA1929.2	CTCF	chr6_hap1_hsa7	126197282	126197312	-	17.2893	5.38e-07	0.0984	GGGCTCTGCCTTCCTCAGCCAGGACAGGGCA
MA1929.2	CTCF	chr10_hap1_hsa12	127580723	127580753	-	17.2893	5.38e-07	0.0984	CAGCAATCTCTGCCTCCGCCACCGCGGAGCG
MA1929.2	CTCF	chr6_hap1_hsa7	129192959	129192989	+	17.2893	5.38e-07	0.0984	CAGCTGGTGCAGATGCTGCCACCAGAGAGGA
MA1929.2	CTCF	chr10_hap1_hsa12	129835650	129835680	-	17.2893	5.38e-07	0.0984	GTGCCGGGCACTGTGCTGTCAGGTGGGGGCA
MA1929.2	CTCF	chr10_hap1_hsa12	129837856	129837886	-	17.2893	5.38e-07	0.0984	GTGCCGGGCACTGTGCTGTCAGGTGGGGGCA
MA1929.2	CTCF	chr5_hap1_hsa6	130988805	130988835	+	17.2893	5.38e-07	0.0984	TAGTACTTTTAAAAGTCCCCACAAGGTGGCA
MA1929.2	CTCF	chr1_hap1_hsa1	131379164	131379194	-	17.2893	5.38e-07	0.0984	TTGCAAAGTGTTAGATGTCCAGGAGGTGGCA
MA1929.2	CTCF	chr11_hap1_hsa2b	136528081	136528111	+	17.2893	5.38e-07	0.0984	GAGCAGCAGGGACCCAGGCCAGAAGGTGGTG
MA1929.2	CTCF	chr9_hap1_hsa11	137250750	137250780	+	17.2893	5.38e-07	0.0984	GTGCACTGCCAATGGGCACCAGGGCATGGCA
MA1929.2	CTCF	chr6_hap1_hsa7	148545838	148545868	+	17.2893	5.38e-07	0.0984	CTTCCCGCCCCCCCGGAGCCGCAGGAGGGCA
MA1929.2	CTCF	chrX_hap1_hsaX	150244219	150244249	-	17.2893	5.38e-07	0.0984	CAGCAGTGTCCCCAGGCTGCACAGGGTAGCA
MA1929.2	CTCF	chr7_hap1_hsa8	154116131	154116161	-	17.2893	5.38e-07	0.0984	CAGCATTTGCAGGGGTTGAAGCTAGGTGGCA
MA1929.2	CTCF	chr7_hap1_hsa8	160227680	160227710	-	17.2893	5.38e-07	0.0984	CTGGAGTCCATGGAGAGGCCAGAGGCTGGCG
MA1929.2	CTCF	chr3_hap1_hsa4	162434681	162434711	+	17.2893	5.38e-07	0.0984	GTGCAGGTCGGACGcggccctggaggaggag
MA1929.2	CTCF	chr1_hap1_hsa1	178749177	178749207	-	17.2893	5.38e-07	0.0984	CTGCCCCACATCCTGCGGCCAGCAGCCGGCC
MA1929.2	CTCF	chr4_hap1_hsa5	179655618	179655648	-	17.2893	5.38e-07	0.0984	GGGCAATGACCCAGGAGGCATCCAGATGGCA
MA1929.2	CTCF	chr4_hap1_hsa5	185295326	185295356	+	17.2893	5.38e-07	0.0984	CTGCAGTTTGCCCTCACTCCTGCAGGGTGGG
MA1929.2	CTCF	chr3_hap1_hsa4	193483731	193483761	+	17.2893	5.38e-07	0.0984	gtgcaatattcacaatagccaaaagatggaa
MA1929.2	CTCF	chr1_hap1_hsa1	202273216	202273246	+	17.2893	5.38e-07	0.0984	TGCCAATGCCAATCTTTACCACCAGATGGCA
MA1929.2	CTCF	chr1_hap1_hsa1	211781817	211781847	+	17.2893	5.38e-07	0.0984	CTGCACTGACCTCTGCAGTCAGCTGGTGACC
MA1929.2	CTCF	chr1_hap1_hsa1	213893053	213893083	-	17.2893	5.38e-07	0.0984	CTATCTTGCCGCCCGCCCCCTCCAGGGGGCT
MA1929.2	CTCF	chr1_hap1_hsa1	218332442	218332472	+	17.2893	5.38e-07	0.0984	CTGCAGCCTCAGCAGGGACGGGAAGGGGACG
MA1929.2	CTCF	chr1_hap1_hsa1	231992759	231992789	-	17.2893	5.38e-07	0.0984	TGGCATTGCCCAGCTCCACCACAAGGGGACC
MA1929.2	CTCF	chr18_hap1_hsa16	442460	442490	-	17.281	5.41e-07	0.0985	CAGCAGCTCCCGAGTTGGGCAGTGGTGGCCG
MA1929.2	CTCF	chr6_hap1_hsa7	894015	894045	+	17.281	5.41e-07	0.0985	CTGCGCGGCCCGGTGTAGCCTGGAGGGCGAG
MA1929.2	CTCF	chr3_hap1_hsa4	1522216	1522246	-	17.281	5.41e-07	0.0985	CAGCAAGGACTGGAGACCCCACCAGAAGGCC
MA1929.2	CTCF	chr10_hap1_hsa12	3067286	3067316	-	17.281	5.41e-07	0.0985	CTGCAGTAACAAGGCCGGCCAAGCGGGGCAG
MA1929.2	CTCF	chrX_hap1_hsaX	3085047	3085077	-	17.281	5.41e-07	0.0985	CGGCAGAAACTCTACAAGCCAGAAGGGGGGG
MA1929.2	CTCF	chr3_hap1_hsa4	3565894	3565924	+	17.281	5.41e-07	0.0985	CTGCATAGCCAGTCCCTTCTTCCTGGGGGCA
MA1929.2	CTCF	chr9_hap1_hsa11	3955462	3955492	-	17.281	5.41e-07	0.0985	CTGCTGTTCCCAAATCCACCAGCACATGTTA
MA1929.2	CTCF	chr5_hap1_hsa6	4860538	4860568	-	17.281	5.41e-07	0.0985	CTGCTGGGCTGTGGATTTCCAGGAGGGGCTG
MA1929.2	CTCF	chr9_hap1_hsa11	5297301	5297331	+	17.281	5.41e-07	0.0985	GAGCACTGAGCCAGACAGACACCGGGGGGAG
MA1929.2	CTCF	chr3_hap1_hsa4	5393754	5393784	+	17.281	5.41e-07	0.0985	Gtgcagccactgcacctgcctgcagagaggg
MA1929.2	CTCF	chr18_hap1_hsa16	6591223	6591253	+	17.281	5.41e-07	0.0985	ATGCAGCTTCAGCAAGCCCCAGTTGTGGGCA
MA1929.2	CTCF	chr20_hap1_hsa19	7917433	7917463	-	17.281	5.41e-07	0.0985	CTGCCGCCGTCGACGGGGCCCCCGGTGGGCG
MA1929.2	CTCF	chr8_hap1_hsa10	8606415	8606445	+	17.281	5.41e-07	0.0985	CTCGCCCTCCAGCAGCTTCCTGTAGGTGGCG
MA1929.2	CTCF	chr6_hap1_hsa7	11886409	11886439	+	17.281	5.41e-07	0.0985	CTGCGGGGGCCGGGGGTGGCCCAAGGAGGCA
MA1929.2	CTCF	chr18_hap1_hsa16	12629171	12629201	+	17.281	5.41e-07	0.0985	GAGCTGCTGCGCCGCCTTCCAGAAGGGGCCC
MA1929.2	CTCF	chr6_hap1_hsa7	13156305	13156335	-	17.281	5.41e-07	0.0985	CTTCTCATCCTCCTTTGGGCCCTAGAGGGCA
MA1929.2	CTCF	chr7_hap1_hsa8	14696645	14696675	+	17.281	5.41e-07	0.0985	GTGTTATTACACACCCGTCCAGCAGATGGGA
MA1929.2	CTCF	chr2_hap1_hsa3	15372296	15372326	-	17.281	5.41e-07	0.0985	CAGCAGTTTATAGAGAAACCAAAAGGGGGAA
MA1929.2	CTCF	chr4_hap1_hsa5	15996644	15996674	-	17.281	5.41e-07	0.0985	CTCCAGCTCCAGCTGCGGCTAAAAGGGGTCA
MA1929.2	CTCF	chr2_hap1_hsa3	16476169	16476199	+	17.281	5.41e-07	0.0985	TCGCAATGCCTGTGGTGCCCTGGCGGGGGCC
MA1929.2	CTCF	chr21_hap1_hsa20	17178590	17178620	+	17.281	5.41e-07	0.0985	CCTCAGCTCCCTTGTTAACCGCTAGAGGGCC
MA1929.2	CTCF	chr21_hap1_hsa20	19379077	19379107	+	17.281	5.41e-07	0.0985	CTGTATTGTCAGATGTGCTCAGCAGGAGGCC
MA1929.2	CTCF	chr3_hap1_hsa4	19536222	19536252	-	17.281	5.41e-07	0.0985	CTGTATTTTCTATTATGGCCACTTAGGGGCA
MA1929.2	CTCF	chr9_hap1_hsa11	19775210	19775240	+	17.281	5.41e-07	0.0985	GGCCTGTTCGTGATGCGGCCACAGGATGGCG
MA1929.2	CTCF	chrX_hap1_hsaX	20196993	20197023	+	17.281	5.41e-07	0.0985	cagcattattcacaatagccaaaaggggGAA
MA1929.2	CTCF	chr5_hap1_hsa6	20731151	20731181	-	17.281	5.41e-07	0.0985	CAGCATTATTCACAATAGCCAAGAGATGGCA
MA1929.2	CTCF	chr13_hap1_hsa9	20981296	20981326	+	17.281	5.41e-07	0.0985	ctccagccccaggccTGGCTTGCTGGGGGCA
MA1929.2	CTCF	chr18_hap1_hsa16	21633441	21633471	+	17.281	5.41e-07	0.0985	CTGCAACGCGCGCCCTTGCCTCTTGGGGAGG
MA1929.2	CTCF	chr14_hap1_hsa13	21894506	21894536	-	17.281	5.41e-07	0.0985	CAGCTGTATTCACAACAGCCAAGAGGTGGAA
MA1929.2	CTCF	chr5_hap1_hsa6	21976799	21976829	+	17.281	5.41e-07	0.0985	GTGCTGTGTTGCAGAGAGGCGCAAGGGGGAA
MA1929.2	CTCF	chr13_hap1_hsa9	23220774	23220804	+	17.281	5.41e-07	0.0985	CTGCGGTGTCCGTCTCCGACGCCTGCTGGCG
MA1929.2	CTCF	chr13_hap1_hsa9	23344194	23344224	+	17.281	5.41e-07	0.0985	GCGCCGCGGCGGGAGCGGCCGGCAGAGGCTG
MA1929.2	CTCF	chr19_hap1_hsa17	24228704	24228734	+	17.281	5.41e-07	0.0985	AGgaaaccccctcccccaccaccaggTGGCC
MA1929.2	CTCF	chr1_hap1_hsa1	26411289	26411319	-	17.281	5.41e-07	0.0985	CTGCAGAGTCATGGGCAGGGGGCAGGGGGAG
MA1929.2	CTCF	chr19_hap1_hsa17	27218782	27218812	-	17.281	5.41e-07	0.0985	AGGAAACCCCCTCCCCCACCACCAGGTGGCC
MA1929.2	CTCF	chr19_hap1_hsa17	28931885	28931915	+	17.281	5.41e-07	0.0985	AGgaaaccccctcccccaccaccaggTGGCC
MA1929.2	CTCF	chr4_hap1_hsa5	31322527	31322557	+	17.281	5.41e-07	0.0985	CTGATggggaggcacctcccagcaggggtcg
MA1929.2	CTCF	chr19_hap1_hsa17	32595646	32595676	-	17.281	5.41e-07	0.0985	AGGAAACCCCCTCCCCCACCACCAGGTGGCC
MA1929.2	CTCF	chr21_hap1_hsa20	34783347	34783377	+	17.281	5.41e-07	0.0985	CTGCCTGGCGCCCGGGGGCCTCCCGGGGACA
MA1929.2	CTCF	chrX_hap1_hsaX	35236997	35237027	-	17.281	5.41e-07	0.0985	CTGCACTTCTCCTTCCTGCCATTATGTGGAA
MA1929.2	CTCF	chr16_hap1_hsa15	35428237	35428267	+	17.281	5.41e-07	0.0985	ATCCTGTTTATTTGGGGGCCAGGAGGTGGCG
MA1929.2	CTCF	chr1_hap1_hsa1	35583436	35583466	+	17.281	5.41e-07	0.0985	ctgcagcctctgcccaggCAGACAGGAGGCA
MA1929.2	CTCF	chr8_hap1_hsa10	36196457	36196487	+	17.281	5.41e-07	0.0985	TGGCTGCAGCTGTCCTTGCCGCCAGGGGCCG
MA1929.2	CTCF	chr2_hap1_hsa3	36553377	36553407	+	17.281	5.41e-07	0.0985	CTGTTTTCCTGGCTATcgccagcagaggctg
MA1929.2	CTCF	chr6_hap1_hsa7	37606916	37606946	-	17.281	5.41e-07	0.0985	AGGAAACCCCCTCCCCCACCACCAGGTGGCC
MA1929.2	CTCF	chr4_hap1_hsa5	37949956	37949986	+	17.281	5.41e-07	0.0985	cggcagaaactctacaagccagaaggggggg
MA1929.2	CTCF	chr21_hap1_hsa20	41617173	41617203	-	17.281	5.41e-07	0.0985	GGGCAGCTTGAGCAAAGGCCAGGAGGTGGGG
MA1929.2	CTCF	chr5_hap1_hsa6	44022365	44022395	+	17.281	5.41e-07	0.0985	CTGCTAGTCACCTGGGGGTCAGCGGATGGAG
MA1929.2	CTCF	chr22_hap1_hsa21	44902196	44902226	+	17.281	5.41e-07	0.0985	GTGCTGAGGCTGGCTGGTGCAGTAGGTGGAG
MA1929.2	CTCF	chr6_hap1_hsa7	44909959	44909989	-	17.281	5.41e-07	0.0985	GAGTAGGAGCCAGGGTAGCCGCCAGGGGACG
MA1929.2	CTCF	chrX_hap1_hsaX	45962272	45962302	+	17.281	5.41e-07	0.0985	CTCGCCCTCCAGCAGCTTCCTGTAGGTGGCG
MA1929.2	CTCF	chr15_hap1_hsa14	47465805	47465835	+	17.281	5.41e-07	0.0985	CTCGCCCTCCAGCAGCTTCCTGTAGGTGGCG
MA1929.2	CTCF	chr6_hap1_hsa7	48749844	48749874	-	17.281	5.41e-07	0.0985	CCGCAGCGCTGCACCAGGGCAGTAGGGGCCT
MA1929.2	CTCF	chr10_hap1_hsa12	49655638	49655668	-	17.281	5.41e-07	0.0985	CGGGGTCCCCCAGAGTGACCAGCAGAGGGCA
MA1929.2	CTCF	chr23_hap1_hsa22	49743420	49743450	-	17.281	5.41e-07	0.0985	CTGCAGCTCTGGCCAGCTCCTCACGAGAGCG
MA1929.2	CTCF	chr18_hap1_hsa16	50563244	50563274	+	17.281	5.41e-07	0.0985	cggcagaaactctacaagccagaaggggggg
MA1929.2	CTCF	chr10_hap1_hsa12	50691750	50691780	+	17.281	5.41e-07	0.0985	CTCGCCCTCCAGCAGCTTCCTGTAGGTGGCG
MA1929.2	CTCF	chr8_hap1_hsa10	51382157	51382187	-	17.281	5.41e-07	0.0985	ATGTTTTGGCTTCGGGTGACAGCAGGTGGCA
MA1929.2	CTCF	chr22_hap1_hsa21	52137603	52137633	-	17.281	5.41e-07	0.0985	CAGCATTATCCACAAGAGCCAAAAGGTGGAA
MA1929.2	CTCF	chr21_hap1_hsa20	52748311	52748341	-	17.281	5.41e-07	0.0985	CAGCTCTTCAAGAGGCCCCCAGTGGGAGGAA
MA1929.2	CTCF	chr23_hap1_hsa22	52852168	52852198	+	17.281	5.41e-07	0.0985	CTGCaggcccctcccttccctcttggTGCTG
MA1929.2	CTCF	chr23_hap1_hsa22	53584075	53584105	+	17.281	5.41e-07	0.0985	GTGACCTGGCTGCCAGTGCCTCCAGAGGGCT
MA1929.2	CTCF	chr22_hap1_hsa21	54394167	54394197	+	17.281	5.41e-07	0.0985	CGGAAGTGGCTGCGGCCGGCGGCAGCGGGCG
MA1929.2	CTCF	chr20_hap1_hsa19	55069196	55069226	+	17.281	5.41e-07	0.0985	CAGCTGCTCCCCTGGACCTCAGTGGGAGGCG
MA1929.2	CTCF	chr20_hap1_hsa19	55367798	55367828	-	17.281	5.41e-07	0.0985	CAGCTCCCCCGGAGCCAGCCACGAGGAGACA
MA1929.2	CTCF	chr20_hap1_hsa19	56078164	56078194	-	17.281	5.41e-07	0.0985	CTACAGGTACTGTTGCGGATACCAGGGGGCA
MA1929.2	CTCF	chr14_hap1_hsa13	56306944	56306974	-	17.281	5.41e-07	0.0985	CTGCAGTTCTTCTCAGTAGCACCTGGAGCCA
MA1929.2	CTCF	chrX_hap1_hsaX	57372654	57372684	-	17.281	5.41e-07	0.0985	ATGCCCTGGGCCTTACAATCAGCAGGTGGCA
MA1929.2	CTCF	chr17_hap1_hsa18	58761278	58761308	+	17.281	5.41e-07	0.0985	CTCGCCCTCCAGCAGCTTCCTGTAGGTGGCG
MA1929.2	CTCF	chr6_hap1_hsa7	61058886	61058916	+	17.281	5.41e-07	0.0985	CTGCTGCTTCTGCTCCCCACTGCAGAAGGCT
MA1929.2	CTCF	chr6_hap1_hsa7	61120087	61120117	-	17.281	5.41e-07	0.0985	CTGCAGCACCAGCGTTAGGCCTATGGTGGCA
MA1929.2	CTCF	chr8_hap1_hsa10	62380821	62380851	+	17.281	5.41e-07	0.0985	ctgccgccgctgccgccgccgccagAGAGTC
MA1929.2	CTCF	chr15_hap1_hsa14	63538488	63538518	+	17.281	5.41e-07	0.0985	CTGCACCGTCTGGGCCTGCCGGGCGGCGGCC
MA1929.2	CTCF	chr21_hap1_hsa20	65867884	65867914	+	17.281	5.41e-07	0.0985	TTGCAGCTCACACTGTGCCCTGGAGAGGCCC
MA1929.2	CTCF	chr9_hap1_hsa11	66346446	66346476	-	17.281	5.41e-07	0.0985	CAGCAGTCTCCGCTTCGCCCAGCAGCCGGGG
MA1929.2	CTCF	chr8_hap1_hsa10	66512958	66512988	+	17.281	5.41e-07	0.0985	GTGCTCTGCCCGCCGTGcaaaggaggaggca
MA1929.2	CTCF	chr1_hap1_hsa1	66869547	66869577	-	17.281	5.41e-07	0.0985	TAGCATTAACTCTTGTAGCCAGGAGGTGGCT
MA1929.2	CTCF	chr1_hap1_hsa1	66888515	66888545	-	17.281	5.41e-07	0.0985	CGGCTCCGTGCCGAACCCCCACCAGGTGCCG
MA1929.2	CTCF	chr4_hap1_hsa5	69980991	69981021	+	17.281	5.41e-07	0.0985	cggcagaaactctacaagccagaaggggggg
MA1929.2	CTCF	chr11_hap1_hsa2b	70791875	70791905	-	17.281	5.41e-07	0.0985	CAGCAGTGTGAACCGTGACCAGCAGCAGGAG
MA1929.2	CTCF	chr13_hap1_hsa9	71513929	71513959	+	17.281	5.41e-07	0.0985	TTGTGGTGCCTGGATCCACCAGGAGGAGGCT
MA1929.2	CTCF	chr9_hap1_hsa11	72814625	72814655	-	17.281	5.41e-07	0.0985	CTCGCCCTCCAGCAGCTTCCTGTAGGTGGCG
MA1929.2	CTCF	chr16_hap1_hsa15	72881267	72881297	-	17.281	5.41e-07	0.0985	CTGCATGTCAACATGGAGCCAGGAGGTGACC
MA1929.2	CTCF	chr19_hap1_hsa17	72936329	72936359	-	17.281	5.41e-07	0.0985	CTGCGGGGCCGGCCGCCCCCACCCGACGACA
MA1929.2	CTCF	chr18_hap1_hsa16	73073244	73073274	+	17.281	5.41e-07	0.0985	ATGCGGGGACTCGTGTATCCTGCAGAGGGCT
MA1929.2	CTCF	chr19_hap1_hsa17	75219055	75219085	+	17.281	5.41e-07	0.0985	CTCGCCCTCCAGCAGCTTCCTGTAGGTGGCG
MA1929.2	CTCF	chrX_hap1_hsaX	76291768	76291798	+	17.281	5.41e-07	0.0985	CTCGCCCTCCAGCAGCTTCCTGTAGGTGGCG
MA1929.2	CTCF	chr14_hap1_hsa13	78007060	78007090	+	17.281	5.41e-07	0.0985	GAGTTAGTTGGCCTCCAGCCAGCAGGTGGCA
MA1929.2	CTCF	chr12_hap1_hsa2a	84005447	84005477	-	17.281	5.41e-07	0.0985	GTGCAGTCTCCATAAAAAGCCCAAGAGGGCA
MA1929.2	CTCF	chr13_hap1_hsa9	84221137	84221167	-	17.281	5.41e-07	0.0985	CCCCACAGCATCTGCTGACCACAAGGGGGCA
MA1929.2	CTCF	chr18_hap1_hsa16	84520563	84520593	+	17.281	5.41e-07	0.0985	GTTCAGGGcctggctctgcctcccgagGGCT
MA1929.2	CTCF	chr13_hap1_hsa9	86895009	86895039	-	17.281	5.41e-07	0.0985	AAGCAGTTTCAAAACTCATCAGAAGGAGGCA
MA1929.2	CTCF	chr18_hap1_hsa16	88541760	88541790	-	17.281	5.41e-07	0.0985	CTGCAGTGCATGGAGCTGGGCGCTGAGGGCG
MA1929.2	CTCF	chr18_hap1_hsa16	89097713	89097743	-	17.281	5.41e-07	0.0985	CTGCTGCTGCCCCGCCCTGCTCCGGCTGGCG
MA1929.2	CTCF	chr13_hap1_hsa9	90347280	90347310	-	17.281	5.41e-07	0.0985	CTCGCCCTCCAGCAGCTTCCTGTAGGTGGCG
MA1929.2	CTCF	chr7_hap1_hsa8	90879444	90879474	-	17.281	5.41e-07	0.0985	ATGCCTTGCTCAGGACTGCCTCCTGAGGGTG
MA1929.2	CTCF	chr16_hap1_hsa15	92989089	92989119	+	17.281	5.41e-07	0.0985	CTGCACGCCAGGCCGCGCGCGGCAGGGGTTG
MA1929.2	CTCF	chr1_hap1_hsa1	93513463	93513493	+	17.281	5.41e-07	0.0985	CTCGCCCTCCAGCAGCTTCCTGTAGGTGGCG
MA1929.2	CTCF	chr6_hap1_hsa7	93705345	93705375	+	17.281	5.41e-07	0.0985	CAGTAATTCTCACTGATTCCTGGTGGGGGCG
MA1929.2	CTCF	chr16_hap1_hsa15	94321761	94321791	-	17.281	5.41e-07	0.0985	CCCTAGTTCCAATTCTGGACACCAGGAGGCA
MA1929.2	CTCF	chr17_hap1_hsa18	95111988	95112018	+	17.281	5.41e-07	0.0985	CTGCGGGTCCCAGGGCAGACTCCAGGCAGCA
MA1929.2	CTCF	chr19_hap1_hsa17	96881582	96881612	-	17.281	5.41e-07	0.0985	GTGTGGTGTCGGGGGAAGACAGAAGGGGGAG
MA1929.2	CTCF	chr13_hap1_hsa9	99006641	99006671	+	17.281	5.41e-07	0.0985	CTGCAAAGCCCTCTGCAAACGCGAGGGGTTA
MA1929.2	CTCF	chr15_hap1_hsa14	101111194	101111224	-	17.281	5.41e-07	0.0985	CAGCACTTCCCTGGTGAGGCAGAGGGTGACA
MA1929.2	CTCF	chr15_hap1_hsa14	107779334	107779364	+	17.281	5.41e-07	0.0985	AAGCAATGCCTGGCTGGGACAGTAGGGGAAA
MA1929.2	CTCF	chr9_hap1_hsa11	108448580	108448610	-	17.281	5.41e-07	0.0985	CTGCTGGAGCCACAGTGTCCAGTAGAGTGCC
MA1929.2	CTCF	chr11_hap1_hsa2b	109174584	109174614	-	17.281	5.41e-07	0.0985	CTGCATCTACCGCCGGGCCCTGCAAAGGGCT
MA1929.2	CTCF	chr5_hap1_hsa6	110534010	110534040	+	17.281	5.41e-07	0.0985	CTGCAGCGGCCGCTCCGGCAGCGAGGGCGAG
MA1929.2	CTCF	chr1_hap1_hsa1	111191257	111191287	-	17.281	5.41e-07	0.0985	CTGCAGCCTCAGCTCCCGCCCGTTGGTGGGT
MA1929.2	CTCF	chr7_hap1_hsa8	112476339	112476369	+	17.281	5.41e-07	0.0985	CTGtgggcccagctcctccctccaGGGGCCT
MA1929.2	CTCF	chr2_hap1_hsa3	113871654	113871684	-	17.281	5.41e-07	0.0985	CTACAGTTTTTGTGGTGGCCAGATGAGGTCA
MA1929.2	CTCF	chr13_hap1_hsa9	114681758	114681788	+	17.281	5.41e-07	0.0985	ctgctgggggacccagcggCTGTAGGGGGCT
MA1929.2	CTCF	chr13_hap1_hsa9	115314360	115314390	+	17.281	5.41e-07	0.0985	CTGCTCTATGGAGTGGGGCCAGGGGAgggaa
MA1929.2	CTCF	chr14_hap1_hsa13	119293447	119293477	-	17.281	5.41e-07	0.0985	GCCCCATACCAGGAGGTGCCATCAGGGGGCG
MA1929.2	CTCF	chr13_hap1_hsa9	120481275	120481305	+	17.281	5.41e-07	0.0985	CGGCAGCTCCAGACTCTTCCCGTGGGAGGCC
MA1929.2	CTCF	chr13_hap1_hsa9	121126777	121126807	-	17.281	5.41e-07	0.0985	ATGCAGGACGCACAGAGGCCTGTGGGTGGGG
MA1929.2	CTCF	chr9_hap1_hsa11	122824215	122824245	+	17.281	5.41e-07	0.0985	CTCGCCCTCCAGCAGCTTCCTGTAGGTGGCG
MA1929.2	CTCF	chr8_hap1_hsa10	123242045	123242075	+	17.281	5.41e-07	0.0985	GTGCATCATCACAGGCATCCAGGAAGGGGCA
MA1929.2	CTCF	chr7_hap1_hsa8	124767260	124767290	-	17.281	5.41e-07	0.0985	TTGCTGTTGCAGCTCGTGCCAGTTGGTGCTG
MA1929.2	CTCF	chr8_hap1_hsa10	126497356	126497386	-	17.281	5.41e-07	0.0985	CTGCTGTGAATACCACCTCCTCCAGGGAGCC
MA1929.2	CTCF	chr10_hap1_hsa12	127027844	127027874	+	17.281	5.41e-07	0.0985	CTGCCCGCTCCAGCTTTGCCTCGGGATGGCA
MA1929.2	CTCF	chr6_hap1_hsa7	138022574	138022604	+	17.281	5.41e-07	0.0985	CTCCACTTCCAGAGGCAGCCCTCAGGCGGCC
MA1929.2	CTCF	chrX_hap1_hsaX	140169689	140169719	+	17.281	5.41e-07	0.0985	GCGCAGTCTCCCGCGGAGCCAGAGGGGGAAG
MA1929.2	CTCF	chr4_hap1_hsa5	144417664	144417694	+	17.281	5.41e-07	0.0985	GTCCACTTCCCTTTGCTGCCCTCAGGGGGTA
MA1929.2	CTCF	chr2_hap1_hsa3	150790370	150790400	+	17.281	5.41e-07	0.0985	CAGTTACATTACATTCAACCACTAGGGGGCA
MA1929.2	CTCF	chrX_hap1_hsaX	153641032	153641062	-	17.281	5.41e-07	0.0985	CTGCAGTGGGAATGTAGGCCACTGGAAGTCA
MA1929.2	CTCF	chr6_hap1_hsa7	155032328	155032358	+	17.281	5.41e-07	0.0985	GTGGTGTGCAGGTGTGGGCCGCCTGGGGGAG
MA1929.2	CTCF	chr6_hap1_hsa7	155069544	155069574	-	17.281	5.41e-07	0.0985	CAGCACTGCTCGCAATATCCAAAAGGCGGAA
MA1929.2	CTCF	chrX_hap1_hsaX	156176362	156176392	+	17.281	5.41e-07	0.0985	GGGCGGTTGCAGCTGTGACCAGGGGAGGGGG
MA1929.2	CTCF	chrX_hap1_hsaX	160349565	160349595	+	17.281	5.41e-07	0.0985	AAGCAGTAGccccctctgcctccagggtggG
MA1929.2	CTCF	chr4_hap1_hsa5	163672466	163672496	-	17.281	5.41e-07	0.0985	CAGCATTATTCACAATAGCCAAGAGATGGCA
MA1929.2	CTCF	chr4_hap1_hsa5	184255159	184255189	+	17.281	5.41e-07	0.0985	CAGCACATCATAGGGATGCCGGAGGAGGGCA
MA1929.2	CTCF	chr1_hap1_hsa1	189203472	189203502	-	17.281	5.41e-07	0.0985	CTCGCCCTCCAGCAGCTTCCTGTAGGTGGCG
MA1929.2	CTCF	chr4_hap1_hsa5	189367799	189367829	+	17.281	5.41e-07	0.0985	ATCCTGTGTCCAGCTTGGCCAGCTGGTGGAG
MA1929.2	CTCF	chr1_hap1_hsa1	193953615	193953645	-	17.281	5.41e-07	0.0985	CAGCATCTCTGGTCTTTACCACTAGATGACA
MA1929.2	CTCF	chr2_hap1_hsa3	198106330	198106360	-	17.281	5.41e-07	0.0985	CTGCCTTTGCTAAAATTGGCGCTAGGGGCCA
MA1929.2	CTCF	chr3_hap1_hsa4	205315034	205315064	-	17.281	5.41e-07	0.0985	CTGCCCTCCCGCGTGTGGCCGGGAGAAGGGC
MA1929.2	CTCF	chr1_hap1_hsa1	206295081	206295111	+	17.281	5.41e-07	0.0985	CCGCAGCCCGGGCTGGAGCCTCGGGAGGGAA
MA1929.2	CTCF	chr1_hap1_hsa1	221279509	221279539	-	17.281	5.41e-07	0.0985	CTGCCTCGGTCCACCCAGCCCCTAGGGGGGA
MA1929.2	CTCF	chr1_hap1_hsa1	227006388	227006418	-	17.281	5.41e-07	0.0985	CTGCTGTCCCTTGACCTGGCACCACGGGCCC
MA1929.2	CTCF	chr1_hap1_hsa1	232459360	232459390	+	17.281	5.41e-07	0.0985	CAACAAAGCCAGGCAACACCAGCAGGAGGCG
MA1929.2	CTCF	chr19_hap1_hsa17	1564915	1564945	-	17.2727	5.44e-07	0.0986	CCGCCCGCCTACTGACCTCCTCCAGGGGGCT
MA1929.2	CTCF	chr6_hap1_hsa7	1897664	1897694	-	17.2727	5.44e-07	0.0986	CTGCCGCCACAGAGCCCTACAGTGGGGGGCT
MA1929.2	CTCF	chr20_hap1_hsa19	4122975	4123005	-	17.2727	5.44e-07	0.0986	AGGCTGAGCACACTGCCACCACTTGGTGGCA
MA1929.2	CTCF	chr20_hap1_hsa19	4412886	4412916	+	17.2727	5.44e-07	0.0986	CTTTAATCCCCGGGGCAGCCAGTGAGGGGCA
MA1929.2	CTCF	chr9_hap1_hsa11	4799884	4799914	+	17.2727	5.44e-07	0.0986	CTGGATGTGATGCTGGGACCAGCAGGAGGCA
MA1929.2	CTCF	chr19_hap1_hsa17	5368742	5368772	-	17.2727	5.44e-07	0.0986	CTGCATGGGGTGTGGCATCCAGCAGGTGGTC
MA1929.2	CTCF	chr3_hap1_hsa4	5682426	5682456	-	17.2727	5.44e-07	0.0986	CTCCCTGGGTGCAGTGGGCCAGCAGGGGGCA
MA1929.2	CTCF	chr21_hap1_hsa20	6212851	6212881	+	17.2727	5.44e-07	0.0986	TTGCTATTGCCACACCTTACGGCAGGTGGAA
MA1929.2	CTCF	chr2_hap1_hsa3	6946191	6946221	-	17.2727	5.44e-07	0.0986	CTGCTCTTCCTGGGGTGGAAGGGTGGTGGCA
MA1929.2	CTCF	chr9_hap1_hsa11	7608070	7608100	+	17.2727	5.44e-07	0.0986	ccgcccccccaccccgcccccgcaGAGGGTG
MA1929.2	CTCF	chr21_hap1_hsa20	10686039	10686069	-	17.2727	5.44e-07	0.0986	ATGGAATACCACTAGATGCCACTAGGTGTAG
MA1929.2	CTCF	chr9_hap1_hsa11	10803363	10803393	+	17.2727	5.44e-07	0.0986	CGGCACAGCCTCACCTGTCCGCCGGGGGTCC
MA1929.2	CTCF	chr4_hap1_hsa5	11096776	11096806	-	17.2727	5.44e-07	0.0986	CTGACCTTTCTCTGGTGGCCTATAGGTGGAG
MA1929.2	CTCF	chr9_hap1_hsa11	12187675	12187705	+	17.2727	5.44e-07	0.0986	CTGCAGTAGCGTGGTCCGACCGCTGGGGGGA
MA1929.2	CTCF	chr1_hap1_hsa1	12962557	12962587	-	17.2727	5.44e-07	0.0986	TAGCAGTGCTGCCACCTTGCAGCAGGTGCAG
MA1929.2	CTCF	chr9_hap1_hsa11	14083247	14083277	-	17.2727	5.44e-07	0.0986	GAACTGGGCCAGGCCTGGCCAGGAGGGGCCG
MA1929.2	CTCF	chr9_hap1_hsa11	14168467	14168497	-	17.2727	5.44e-07	0.0986	CAGCAGTGCCGAGAGTGAGCTCTGGGAGCCA
MA1929.2	CTCF	chr6_hap1_hsa7	15079364	15079394	+	17.2727	5.44e-07	0.0986	ctgcactgtgcccggcccctgccTGGGGGAG
MA1929.2	CTCF	chr19_hap1_hsa17	16074284	16074314	+	17.2727	5.44e-07	0.0986	CTGCATTTGCGGGAGTGGGGAGCGGGTGGAG
MA1929.2	CTCF	chr19_hap1_hsa17	16216822	16216852	-	17.2727	5.44e-07	0.0986	AAGCAGGACTGGCACAGGCCTCTGGAGGGCC
MA1929.2	CTCF	chr19_hap1_hsa17	17626252	17626282	+	17.2727	5.44e-07	0.0986	CTGCATTTGCGGGAGTGGGGAGCGGGTGGAG
MA1929.2	CTCF	chr19_hap1_hsa17	17775491	17775521	-	17.2727	5.44e-07	0.0986	AAGCAGGACTGGCACAGGCCTCTGGAGGGCC
MA1929.2	CTCF	chr19_hap1_hsa17	19698457	19698487	+	17.2727	5.44e-07	0.0986	CTGCATTTGCGGGAGTGGGGAGCGggtggag
MA1929.2	CTCF	chr19_hap1_hsa17	19851711	19851741	-	17.2727	5.44e-07	0.0986	AAGCAGGACTGGCACAGGCCTCTGGAGGGCC
MA1929.2	CTCF	chr4_hap1_hsa5	20108578	20108608	-	17.2727	5.44e-07	0.0986	GTGCTTGTTGGCCTCCTGCCAGGAGGTGGTG
MA1929.2	CTCF	chr3_hap1_hsa4	21044329	21044359	-	17.2727	5.44e-07	0.0986	CCCCAGTCCGGTGACTTGGCAGCAGGTGGCA
MA1929.2	CTCF	chr1_hap1_hsa1	21322240	21322270	-	17.2727	5.44e-07	0.0986	CTGAAGGACCTGGACGTGCCGGAGGGTGGTG
MA1929.2	CTCF	chr11_hap1_hsa2b	22034971	22035001	-	17.2727	5.44e-07	0.0986	CTGCAGGTCCCGATCCCTGCCCCATGGGGAG
MA1929.2	CTCF	chr19_hap1_hsa17	22066292	22066322	+	17.2727	5.44e-07	0.0986	aagcaggacTGGCACAGGCCTCTGGAGGGCC
MA1929.2	CTCF	chr19_hap1_hsa17	22175122	22175152	-	17.2727	5.44e-07	0.0986	CTGCATTTGCGGGAGTGGGGAGCGGGTGGAG
MA1929.2	CTCF	chr3_hap1_hsa4	23817087	23817117	+	17.2727	5.44e-07	0.0986	GAGCAGACCTCATTATTGCCAGCTGGTGGTG
MA1929.2	CTCF	chr11_hap1_hsa2b	26759441	26759471	-	17.2727	5.44e-07	0.0986	CTCCAGTTCCAGCTATGGCTAAAAGGGGCCA
MA1929.2	CTCF	chr6_hap1_hsa7	27449713	27449743	-	17.2727	5.44e-07	0.0986	CTGCAGGCCCCACTCCTGCCTCCCAGGGGAC
MA1929.2	CTCF	chr12_hap1_hsa2a	27482546	27482576	-	17.2727	5.44e-07	0.0986	CAGCGATGTCACTCACTGCCACCTGATGACG
MA1929.2	CTCF	chr5_hap1_hsa6	27831277	27831307	-	17.2727	5.44e-07	0.0986	CAGCCTTGCATGGAGCCGCCACCAGGAGCTG
MA1929.2	CTCF	chrX_hap1_hsaX	28494874	28494904	+	17.2727	5.44e-07	0.0986	GTGCATGCTCCCCAGCTGCCTGCATGTGGCA
MA1929.2	CTCF	chr23_hap1_hsa22	29617412	29617442	-	17.2727	5.44e-07	0.0986	CTGCTGCAGCTCCGTCCTCCACGCGATGGTG
MA1929.2	CTCF	chr23_hap1_hsa22	30122720	30122750	+	17.2727	5.44e-07	0.0986	CTGCTGCAGCTCCGTCCTCCACGCGATGGTG
MA1929.2	CTCF	chr12_hap1_hsa2a	30515958	30515988	+	17.2727	5.44e-07	0.0986	cagccctacccctgccctccaggaaggggag
MA1929.2	CTCF	chr5_hap1_hsa6	32401766	32401796	-	17.2727	5.44e-07	0.0986	CTGCTGGAAGGGGCTGGGCCACCAGAGGCCC
MA1929.2	CTCF	chr5_hap1_hsa6	34366446	34366476	-	17.2727	5.44e-07	0.0986	CTGCAGGACAGACTCCTCCCCACAGAGGGCT
MA1929.2	CTCF	chr5_hap1_hsa6	34740004	34740034	+	17.2727	5.44e-07	0.0986	CAGGAGTGTCCTCTGCCACCAGAGGGAGGAG
MA1929.2	CTCF	chr20_hap1_hsa19	35448189	35448219	-	17.2727	5.44e-07	0.0986	CTCCACCCGCAGGAGCAGCCACTGGGTGTCA
MA1929.2	CTCF	chr21_hap1_hsa20	37831872	37831902	+	17.2727	5.44e-07	0.0986	cggCGAGAGGCGAGGCGGCCGGAAGAGGGCG
MA1929.2	CTCF	chr19_hap1_hsa17	41491233	41491263	-	17.2727	5.44e-07	0.0986	CTGCAGAGGCCAAAGCATCCCCTAGGGAGCT
MA1929.2	CTCF	chr13_hap1_hsa9	41838465	41838495	-	17.2727	5.44e-07	0.0986	GAGCAGTGCAGGTGGTCAGCACTAGGGGAAG
MA1929.2	CTCF	chr5_hap1_hsa6	43265045	43265075	-	17.2727	5.44e-07	0.0986	CTGCTGGTCCCCGCCTCCCCAAGACGGGGAG
MA1929.2	CTCF	chr6_hap1_hsa7	44027446	44027476	+	17.2727	5.44e-07	0.0986	ctgcatttctaacaagctcccctAGAGGTTG
MA1929.2	CTCF	chrX_hap1_hsaX	48104880	48104910	+	17.2727	5.44e-07	0.0986	AGGCAGGGCCTAGTGTGTCCAGCAGGTGCGG
MA1929.2	CTCF	chr15_hap1_hsa14	49712269	49712299	-	17.2727	5.44e-07	0.0986	CTGCCTGGTAGACACCTCCCAGCAGGGGTCA
MA1929.2	CTCF	chr19_hap1_hsa17	49760744	49760774	-	17.2727	5.44e-07	0.0986	TTGGAGAGCAGCCCCCAACCTCCAGAGGGCC
MA1929.2	CTCF	chr23_hap1_hsa22	49962580	49962610	+	17.2727	5.44e-07	0.0986	CTCCAGGGCACTCTCCTCCCAGGAGGGGCCA
MA1929.2	CTCF	chr19_hap1_hsa17	50908016	50908046	+	17.2727	5.44e-07	0.0986	aagcaggacTGGCACAGGCCTCTGGAGGGCC
MA1929.2	CTCF	chr19_hap1_hsa17	51069064	51069094	-	17.2727	5.44e-07	0.0986	AAGCAGGACTGGCACAGGCCTCTGGAGGGCC
MA1929.2	CTCF	chr22_hap1_hsa21	51512633	51512663	-	17.2727	5.44e-07	0.0986	CTCCTCTTCCCTCCCTTTCCGGTGGGTGGAG
MA1929.2	CTCF	chr21_hap1_hsa20	52370787	52370817	+	17.2727	5.44e-07	0.0986	AAGCAGAGTGAGTCGGGGTCAGAAGGGGGCA
MA1929.2	CTCF	chr22_hap1_hsa21	52590245	52590275	+	17.2727	5.44e-07	0.0986	CTGCCCTTCAGGGTCATCCCTCCAGGTGCCC
MA1929.2	CTCF	chr19_hap1_hsa17	53102430	53102460	+	17.2727	5.44e-07	0.0986	CTTTAACGCCAGTGGTCATCACCAGGGGGAG
MA1929.2	CTCF	chr19_hap1_hsa17	53627634	53627664	+	17.2727	5.44e-07	0.0986	aagcaggacTGGCACAGGCCTCTGGAGGGCC
MA1929.2	CTCF	chr23_hap1_hsa22	55825860	55825890	+	17.2727	5.44e-07	0.0986	ATGCTGGGCCTGTGTGTCCCACTAGAGGCAG
MA1929.2	CTCF	chr18_hap1_hsa16	56999407	56999437	-	17.2727	5.44e-07	0.0986	TGGCAGCTCTGGCTGAGGCCACAGGAGGGAC
MA1929.2	CTCF	chr18_hap1_hsa16	59600470	59600500	-	17.2727	5.44e-07	0.0986	CTTCAGCCCAATGCGCACCCAGTAGAGGGTA
MA1929.2	CTCF	chr12_hap1_hsa2a	62014915	62014945	+	17.2727	5.44e-07	0.0986	cccccaccccacccgccACCAGCAGAGGGTG
MA1929.2	CTCF	chr18_hap1_hsa16	62092162	62092192	-	17.2727	5.44e-07	0.0986	GTGCTATGCCCCTCACTGCCCGGGGCTGGCG
MA1929.2	CTCF	chr17_hap1_hsa18	63519144	63519174	-	17.2727	5.44e-07	0.0986	CCGCAGCTCTCAGGGGGGACTGGAGATGGAA
MA1929.2	CTCF	chr9_hap1_hsa11	65430973	65431003	-	17.2727	5.44e-07	0.0986	AAGGGGTGGCTGCCTCCCCCAGCAGGGGGTG
MA1929.2	CTCF	chr19_hap1_hsa17	65990482	65990512	+	17.2727	5.44e-07	0.0986	GTTCAGTGGGGTCAGAGGCCAGGTGGGGGCA
MA1929.2	CTCF	chr7_hap1_hsa8	66408520	66408550	+	17.2727	5.44e-07	0.0986	CTGGACCAGGCGGTGCTGCCTGTGGGTGGCA
MA1929.2	CTCF	chr19_hap1_hsa17	66795286	66795316	+	17.2727	5.44e-07	0.0986	GTGCAACTGTAAATCTCACCAGAAGGTGACA
MA1929.2	CTCF	chr5_hap1_hsa6	69043994	69044024	-	17.2727	5.44e-07	0.0986	GTGCTTGTTGGCCTCCTGCCAGGAGGTGGTG
MA1929.2	CTCF	chr13_hap1_hsa9	71500384	71500414	+	17.2727	5.44e-07	0.0986	cagcacttctcattgctgccaccacgtgaag
MA1929.2	CTCF	chrX_hap1_hsaX	74873891	74873921	-	17.2727	5.44e-07	0.0986	CTGCTTTGCTCCCACAGGCAGCCAGGGGTAG
MA1929.2	CTCF	chr16_hap1_hsa15	77010406	77010436	-	17.2727	5.44e-07	0.0986	CTGCACGCCTTCCTTCAACCCCCAGAGGAAG
MA1929.2	CTCF	chr15_hap1_hsa14	81173497	81173527	-	17.2727	5.44e-07	0.0986	CAGCAGTTTCTGCTCTATCGAGTGGGGGGTA
MA1929.2	CTCF	chr9_hap1_hsa11	81811133	81811163	+	17.2727	5.44e-07	0.0986	CTGCTCTGTCCTCAGCCCCCAGCACAGGGTC
MA1929.2	CTCF	chr14_hap1_hsa13	82368863	82368893	-	17.2727	5.44e-07	0.0986	GTGTTCTGCCTGCCTTGGCCTCCAGAGTGCT
MA1929.2	CTCF	chr13_hap1_hsa9	84235962	84235992	+	17.2727	5.44e-07	0.0986	ctgggcaggccaggtggGCCAGCTGGGGGCA
MA1929.2	CTCF	chr3_hap1_hsa4	88475119	88475149	-	17.2727	5.44e-07	0.0986	CCGCAGGCCCAGGTCCTGCCTCACGGAGGCC
MA1929.2	CTCF	chr19_hap1_hsa17	89721654	89721684	+	17.2727	5.44e-07	0.0986	GGGCCATTCCAGCATCAGACGGAAGGGGCCA
MA1929.2	CTCF	chr8_hap1_hsa10	91498582	91498612	-	17.2727	5.44e-07	0.0986	GTGCCCTTCCCCTAGCAACCTCCACATGGTA
MA1929.2	CTCF	chr19_hap1_hsa17	94237516	94237546	-	17.2727	5.44e-07	0.0986	CTCTTGTCCTTCTCTTCACCACAAGGTGGCA
MA1929.2	CTCF	chr19_hap1_hsa17	96298713	96298743	-	17.2727	5.44e-07	0.0986	GTGGGCTCCTCCCCCCCGGCAGCTGGGGGCA
MA1929.2	CTCF	chr1_hap1_hsa1	96941464	96941494	-	17.2727	5.44e-07	0.0986	CAGCAGTGTTGTGTCTGGCCTGTAAGAGGCA
MA1929.2	CTCF	chr3_hap1_hsa4	101476107	101476137	-	17.2727	5.44e-07	0.0986	CTGCCAGCCTGAATTCTTCCTCCAGATGGAG
MA1929.2	CTCF	chr12_hap1_hsa2a	101712104	101712134	+	17.2727	5.44e-07	0.0986	CTGCAGTAGAAATGCCTGGCAcgggagggaa
MA1929.2	CTCF	chr12_hap1_hsa2a	101907097	101907127	+	17.2727	5.44e-07	0.0986	CTGGTTGCtccagctcctccagcagagggCA
MA1929.2	CTCF	chr3_hap1_hsa4	103301897	103301927	+	17.2727	5.44e-07	0.0986	CTGCCCGCAGCCCGCCCGCCAGCCGGGGCCG
MA1929.2	CTCF	chr15_hap1_hsa14	104359801	104359831	+	17.2727	5.44e-07	0.0986	CTGCACTTTCTGGCTTGGCCCCATGATGCAG
MA1929.2	CTCF	chr16_hap1_hsa15	104883634	104883664	-	17.2727	5.44e-07	0.0986	CTGCAGCTCCCACTGTGGACACTGGGCACCA
MA1929.2	CTCF	chr5_hap1_hsa6	104976873	104976903	+	17.2727	5.44e-07	0.0986	ctgcaaggccgcagccaggctggaggagggg
MA1929.2	CTCF	chr15_hap1_hsa14	108179159	108179189	+	17.2727	5.44e-07	0.0986	CCTCTGCCCCAGCTGCTGCCCCTTGGTGGCG
MA1929.2	CTCF	chr15_hap1_hsa14	109973432	109973462	-	17.2727	5.44e-07	0.0986	GGGCTGTTCTGGGCCTGGCAGGCAGGGGTCA
MA1929.2	CTCF	chr10_hap1_hsa12	111481205	111481235	-	17.2727	5.44e-07	0.0986	CTGCATTTTCTGCCTGAGCAATTAGGTGGAG
MA1929.2	CTCF	chr10_hap1_hsa12	112428611	112428641	+	17.2727	5.44e-07	0.0986	CGGTCATGCTCCCTGCAGCTAGTAGGTGGCA
MA1929.2	CTCF	chr2_hap1_hsa3	117074817	117074847	-	17.2727	5.44e-07	0.0986	CCGTTGCGCGCGGCTCGGCCGCCGGGGGACG
MA1929.2	CTCF	chr7_hap1_hsa8	118495598	118495628	-	17.2727	5.44e-07	0.0986	GTGCAGTTTGAAGGTTAGCGACAAGAGGGAG
MA1929.2	CTCF	chr3_hap1_hsa4	119437756	119437786	+	17.2727	5.44e-07	0.0986	CTGCCAGGCTGCAGCCAGCCAGTGGGAGggg
MA1929.2	CTCF	chr13_hap1_hsa9	120711128	120711158	+	17.2727	5.44e-07	0.0986	CTGCTGAGCACCGCATAGGCAGGCGAGGGCA
MA1929.2	CTCF	chr12_hap1_hsa2a	121531367	121531397	+	17.2727	5.44e-07	0.0986	CTGCCAAGCTCTCAGGGGACGCGAGGCGGCA
MA1929.2	CTCF	chr13_hap1_hsa9	124327169	124327199	+	17.2727	5.44e-07	0.0986	CAGCCGACTCTCTGGGAGCCCCTGGAGGGCG
MA1929.2	CTCF	chr3_hap1_hsa4	127408565	127408595	+	17.2727	5.44e-07	0.0986	CTGCActtgtctctcctgccaccatgggaag
MA1929.2	CTCF	chr4_hap1_hsa5	128603596	128603626	+	17.2727	5.44e-07	0.0986	atgcccatcCAGAAGTTTCCTGCAGGGGcag
MA1929.2	CTCF	chr3_hap1_hsa4	128631909	128631939	-	17.2727	5.44e-07	0.0986	CTGCTATTCTTCTCTCTACCTCATGAGGTCA
MA1929.2	CTCF	chr10_hap1_hsa12	129378996	129379026	-	17.2727	5.44e-07	0.0986	GAGGAATCCATTTGGCACCCTCCAGGGGGCA
MA1929.2	CTCF	chr10_hap1_hsa12	129930581	129930611	+	17.2727	5.44e-07	0.0986	ctgcagtTCCTCTTGTAGTAAAAAGATGGAG
MA1929.2	CTCF	chr6_hap1_hsa7	130570390	130570420	-	17.2727	5.44e-07	0.0986	TGACTGTTCCAACCGAGACCAACAGGGGGCA
MA1929.2	CTCF	chr11_hap1_hsa2b	134782291	134782321	+	17.2727	5.44e-07	0.0986	TGGCATAACCTTCAGTTCCCAGCAGGTGGAG
MA1929.2	CTCF	chr4_hap1_hsa5	135580293	135580323	-	17.2727	5.44e-07	0.0986	CAGCAGTTTTCTCTGGTGCCTGTTGGGGCAG
MA1929.2	CTCF	chr8_hap1_hsa10	137959188	137959218	-	17.2727	5.44e-07	0.0986	CTGCATGACTTGTGGAGGCCATCAGAGGACA
MA1929.2	CTCF	chr5_hap1_hsa6	140867560	140867590	-	17.2727	5.44e-07	0.0986	CTGCAGCTCGAGGAGTGAGGGGGAGGTGGCA
MA1929.2	CTCF	chr6_hap1_hsa7	141808622	141808652	+	17.2727	5.44e-07	0.0986	CTGCGGCCGGCGCCGGGACCTGGAGGGGACG
MA1929.2	CTCF	chr3_hap1_hsa4	143411148	143411178	-	17.2727	5.44e-07	0.0986	CAGCAGTAGTCTGTGGGGCCCCGAGGGGCAG
MA1929.2	CTCF	chr2_hap1_hsa3	144409640	144409670	-	17.2727	5.44e-07	0.0986	GAGCTGTCCTGGTTTTCCACAGTGGGGGGCA
MA1929.2	CTCF	chr1_hap1_hsa1	152260660	152260690	+	17.2727	5.44e-07	0.0986	CTCCAGTTCCAgctatggctaaaaggggcca
MA1929.2	CTCF	chr6_hap1_hsa7	153515264	153515294	-	17.2727	5.44e-07	0.0986	TTGCTGTGCCATCTGCCACCAGCAGGTCCAG
MA1929.2	CTCF	chr7_hap1_hsa8	157964470	157964500	+	17.2727	5.44e-07	0.0986	AGGCAGGCCCCACGGCGGCCTATAGGTGGGA
MA1929.2	CTCF	chrX_hap1_hsaX	160108854	160108884	+	17.2727	5.44e-07	0.0986	CGGCCTCGGCCCCGTCTGTCTGCAGGTGGCA
MA1929.2	CTCF	chr7_hap1_hsa8	160469502	160469532	-	17.2727	5.44e-07	0.0986	GTGCCTGCGTGCGGAGGGCCTGCAGAGGGCA
MA1929.2	CTCF	chr5_hap1_hsa6	161138457	161138487	+	17.2727	5.44e-07	0.0986	CTGCTGTGGCCTGTGACATCTGCAGATGGTA
MA1929.2	CTCF	chr1_hap1_hsa1	170804377	170804407	+	17.2727	5.44e-07	0.0986	CTGCATTTCCTCTGCAGCCCTGCAGGAGAAA
MA1929.2	CTCF	chr2_hap1_hsa3	177627674	177627704	-	17.2727	5.44e-07	0.0986	TTTTATTACCAGTCAGAACCACCAGGGGGCA
MA1929.2	CTCF	chr2_hap1_hsa3	180385727	180385757	-	17.2727	5.44e-07	0.0986	CGGGACGTCCCACAGAAGCCTGAAGATGGCA
MA1929.2	CTCF	chr1_hap1_hsa1	186775237	186775267	-	17.2727	5.44e-07	0.0986	TTGCAGTATCCCCAGCGGGGGGCGGGGGGAG
MA1929.2	CTCF	chr1_hap1_hsa1	192627365	192627395	-	17.2727	5.44e-07	0.0986	CAGCAGTTTAGCAGGTGGGCATCAGGAGGCC
MA1929.2	CTCF	chr2_hap1_hsa3	206100488	206100518	+	17.2727	5.44e-07	0.0986	ctccaggcccagctctggccTCCCGGCGGCC
MA1929.2	CTCF	chr2_hap1_hsa3	208248001	208248031	+	17.2727	5.44e-07	0.0986	ctccaggcccagctctggccTCCCGGCGGCC
MA1929.2	CTCF	chr2_hap1_hsa3	208304815	208304845	-	17.2727	5.44e-07	0.0986	CTCCAGGCCCAGCTCTGGCCTCCCGGCGGCC
MA1929.2	CTCF	chr1_hap1_hsa1	212010781	212010811	+	17.2727	5.44e-07	0.0986	AGGCACAGCTTCAGACCACCAGGAGATGGCA
MA1929.2	CTCF	chr1_hap1_hsa1	215419569	215419599	-	17.2727	5.44e-07	0.0986	CTGCCACCCCAGCCCAGGCCACCACGTGTCC
MA1929.2	CTCF	chr1_hap1_hsa1	216776775	216776805	-	17.2727	5.44e-07	0.0986	CTGCCGTGCCCTAAGCAGAAAGCAGGTGTAA
MA1929.2	CTCF	chr1_hap1_hsa1	225947509	225947539	-	17.2727	5.44e-07	0.0986	CAGCAGAGCCAGGGCAGACCCCAAGGAGGGG
MA1929.2	CTCF	chr1_hap1_hsa1	229652207	229652237	+	17.2727	5.44e-07	0.0986	ATGCTCTGTCCCCAGCCCCTAGAAGGTGGCC
MA1929.2	CTCF	chr7_hap1_hsa8	66774	66804	+	17.2645	5.47e-07	0.0988	CTGAAAACCCTGGGGCACCCAGAGGGTGGCC
MA1929.2	CTCF	chr19_hap1_hsa17	97793	97823	+	17.2645	5.47e-07	0.0988	ctgctgcccGCTTCTGGACCACCAGCGGGAA
MA1929.2	CTCF	chr5_hap1_hsa6	150770	150800	+	17.2645	5.47e-07	0.0988	CTGCCGTGGCTCCAGCGGCCACTGGGCTCCA
MA1929.2	CTCF	chr20_hap1_hsa19	305139	305169	-	17.2645	5.47e-07	0.0988	TGGAAAGTCCTCCTGGGGGCAGCGGGGGGCG
MA1929.2	CTCF	chr4_hap1_hsa5	863150	863180	-	17.2645	5.47e-07	0.0988	CAGCACTGGTTGGTGCTGACACTGGGTGGGA
MA1929.2	CTCF	chr5_hap1_hsa6	1020411	1020441	+	17.2645	5.47e-07	0.0988	CTTCAGTTCCAGtcgtggctaaaaggggcca
MA1929.2	CTCF	chr9_hap1_hsa11	1362966	1362996	+	17.2645	5.47e-07	0.0988	GAGCAGGTGTGCTAGGGATCAGGAGGGGGCA
MA1929.2	CTCF	chr3_hap1_hsa4	1380617	1380647	+	17.2645	5.47e-07	0.0988	GTGCTTCTCCCCAGAGGGCCTGAAGGTGCAG
MA1929.2	CTCF	chr18_hap1_hsa16	2033517	2033547	+	17.2645	5.47e-07	0.0988	GCGCTGCGCCCCGCGCGGCCACCCGGGGAAC
MA1929.2	CTCF	chr20_hap1_hsa19	2249438	2249468	-	17.2645	5.47e-07	0.0988	GCGCCATGCGGGGGCGCCCCACGTGGGGGCG
MA1929.2	CTCF	chr21_hap1_hsa20	2550525	2550555	-	17.2645	5.47e-07	0.0988	GGGCAACGGCAAGTGGAGGCGGGAGGGGGCG
MA1929.2	CTCF	chr9_hap1_hsa11	3211675	3211705	-	17.2645	5.47e-07	0.0988	ATTCTCTGCCCCTCGTTACCACTGGGTGGTG
MA1929.2	CTCF	chr3_hap1_hsa4	3937636	3937666	-	17.2645	5.47e-07	0.0988	CAGGTGTCCTCCCGAAAGGCACAAGGTGGCA
MA1929.2	CTCF	chr9_hap1_hsa11	6797523	6797553	+	17.2645	5.47e-07	0.0988	CTCCCGGCGCCGCTCTCGCCAGGAGGGGCCA
MA1929.2	CTCF	chr9_hap1_hsa11	7035344	7035374	+	17.2645	5.47e-07	0.0988	CTGCAGCCCGACCCAGAGCCAGAAGGAGACT
MA1929.2	CTCF	chr4_hap1_hsa5	8118641	8118671	+	17.2645	5.47e-07	0.0988	CTGCAGTTCTGGATTCTGTCACATGGGGTGA
MA1929.2	CTCF	chr7_hap1_hsa8	8141327	8141357	+	17.2645	5.47e-07	0.0988	CAGGTCTGCCCTGTGCCACCAGGAGAGGCCA
MA1929.2	CTCF	chr20_hap1_hsa19	8336392	8336422	-	17.2645	5.47e-07	0.0988	CAGGAGATTCACCTGAACCCAGGAGGGGGAG
MA1929.2	CTCF	chr9_hap1_hsa11	9139059	9139089	+	17.2645	5.47e-07	0.0988	GGGCAGGTGCCTCCCCAGCCACCAGGGTGGG
MA1929.2	CTCF	chr1_hap1_hsa1	9657331	9657361	+	17.2645	5.47e-07	0.0988	caggaggactgcttgagcccagcaggtggag
MA1929.2	CTCF	chr2_hap1_hsa3	10593770	10593800	-	17.2645	5.47e-07	0.0988	GAGCTGAGGCACCCCAGGCCTCCAGGGGCAG
MA1929.2	CTCF	chr20_hap1_hsa19	10914445	10914475	+	17.2645	5.47e-07	0.0988	cggcgaggcggCGCGTGGCCGGCAGGTGACG
MA1929.2	CTCF	chr5_hap1_hsa6	11463833	11463863	+	17.2645	5.47e-07	0.0988	CTCCACTAGCGGCGGCGGCCTGGAGGAGCCG
MA1929.2	CTCF	chr2_hap1_hsa3	11641445	11641475	+	17.2645	5.47e-07	0.0988	GTGCAGCTTCAGGTGGTGGCGGCTGGTGCCA
MA1929.2	CTCF	chr6_hap1_hsa7	11815074	11815104	-	17.2645	5.47e-07	0.0988	CTGCAGGGCAGGCGAGCCCCAAAGGAGGGCT
MA1929.2	CTCF	chr1_hap1_hsa1	12624761	12624791	-	17.2645	5.47e-07	0.0988	CTGAAACATCTTTGGAAACCGGCAGGTGGCA
MA1929.2	CTCF	chr21_hap1_hsa20	13074772	13074802	+	17.2645	5.47e-07	0.0988	CTGGGGTAGTATCACCACCCAGCAGGTGGTG
MA1929.2	CTCF	chr20_hap1_hsa19	14426674	14426704	-	17.2645	5.47e-07	0.0988	GTGCTGAGCTGACACCTGCCACTTGGGGCTG
MA1929.2	CTCF	chr7_hap1_hsa8	15658169	15658199	-	17.2645	5.47e-07	0.0988	TTGCCAGGGCCTTAGCTGCCTCCAGGAGGAG
MA1929.2	CTCF	chr19_hap1_hsa17	19574068	19574098	-	17.2645	5.47e-07	0.0988	CAGCACCCTCTGTGGGCACCTGGTGGGGGCA
MA1929.2	CTCF	chr5_hap1_hsa6	20247023	20247053	-	17.2645	5.47e-07	0.0988	CTGCAGGTCCTGAGCCCTGCCCCAGGGAGGG
MA1929.2	CTCF	chr21_hap1_hsa20	20467461	20467491	-	17.2645	5.47e-07	0.0988	CTGGAGAAGCTTAGGTAGCCAGCAGGGGGGC
MA1929.2	CTCF	chr1_hap1_hsa1	21247304	21247334	-	17.2645	5.47e-07	0.0988	ATCCAGGCCTGGCTGCTCCCTGGAGGTGGCG
MA1929.2	CTCF	chrX_hap1_hsaX	22277070	22277100	+	17.2645	5.47e-07	0.0988	CAGCTGGAGATGATTTTGCCACcagggggac
MA1929.2	CTCF	chr9_hap1_hsa11	22356999	22357029	-	17.2645	5.47e-07	0.0988	CAGCAGCTTCACTGCCGGGCTCTAAGGGGTG
MA1929.2	CTCF	chr12_hap1_hsa2a	22843978	22844008	+	17.2645	5.47e-07	0.0988	TGGCCCTGCCTCCCCCAGACTCCAGGGGACA
MA1929.2	CTCF	chr6_hap1_hsa7	22862517	22862547	-	17.2645	5.47e-07	0.0988	CTACAGGCCCAGCCTCTGCCTCAGGATGGCT
MA1929.2	CTCF	chr23_hap1_hsa22	26917577	26917607	-	17.2645	5.47e-07	0.0988	CTGCCGTGGCCAATCTTCCCGCGGGGAGGAG
MA1929.2	CTCF	chr11_hap1_hsa2b	28321780	28321810	+	17.2645	5.47e-07	0.0988	CAGCAGCTCTGCAGACCTGCAGCAGGGGAAA
MA1929.2	CTCF	chr10_hap1_hsa12	28540575	28540605	+	17.2645	5.47e-07	0.0988	CTGAGGCCGCGGGTCCCACCTCCCGGGGGCG
MA1929.2	CTCF	chr11_hap1_hsa2b	29155720	29155750	+	17.2645	5.47e-07	0.0988	CTGCAGCGCGGCCGGCCGCCGCTGGACGAAG
MA1929.2	CTCF	chr16_hap1_hsa15	32332736	32332766	+	17.2645	5.47e-07	0.0988	CAGCCATGCCCTGGCCTCCCACAGGAAGGAG
MA1929.2	CTCF	chr6_hap1_hsa7	34150256	34150286	-	17.2645	5.47e-07	0.0988	CTGTGGAGCCTGATGCCAACTCTAGGTGGCC
MA1929.2	CTCF	chr21_hap1_hsa20	35047333	35047363	-	17.2645	5.47e-07	0.0988	GGGCACCATCCGCAACAGCCAGGAGGCGGAG
MA1929.2	CTCF	chr1_hap1_hsa1	35292866	35292896	+	17.2645	5.47e-07	0.0988	CTCCATTGCCTTGGTGGGGCAGCGGGGGTCG
MA1929.2	CTCF	chr5_hap1_hsa6	37595104	37595134	+	17.2645	5.47e-07	0.0988	CTGCCCTTTCATGCTCTCCCTCCAAGTGGCC
MA1929.2	CTCF	chr6_hap1_hsa7	40847661	40847691	+	17.2645	5.47e-07	0.0988	CAGCAGCAGGTAAACCAGCCAGGAGGTGGGG
MA1929.2	CTCF	chr19_hap1_hsa17	41044828	41044858	-	17.2645	5.47e-07	0.0988	GTGCAGCTGTGACAGGGGCTTCCAGAGGGAA
MA1929.2	CTCF	chr7_hap1_hsa8	43232729	43232759	+	17.2645	5.47e-07	0.0988	ctggagttctgatcAAGAGCAGGAGGAGGCG
MA1929.2	CTCF	chr16_hap1_hsa15	45184491	45184521	-	17.2645	5.47e-07	0.0988	CAGCAGTCCCAAATCAAACTGCGAGGTGGCA
MA1929.2	CTCF	chr15_hap1_hsa14	47722560	47722590	-	17.2645	5.47e-07	0.0988	CTGCTCGCCTGCATGCTCCCTCTAGGGGGTT
MA1929.2	CTCF	chr10_hap1_hsa12	49913786	49913816	+	17.2645	5.47e-07	0.0988	CTTCTCTTCTTGCCCTGTCCTCTGGAGGGAG
MA1929.2	CTCF	chr10_hap1_hsa12	51020123	51020153	+	17.2645	5.47e-07	0.0988	ccccagcgGCGCCCCGCTCCAGcaggggggg
MA1929.2	CTCF	chr11_hap1_hsa2b	51690832	51690862	+	17.2645	5.47e-07	0.0988	CTGCTGCCACTTGGCCGCCCACTAGATGCTG
MA1929.2	CTCF	chr22_hap1_hsa21	52709166	52709196	-	17.2645	5.47e-07	0.0988	GGGCAGAGCTCGTCCAGGGCCCCAGGGGGCC
MA1929.2	CTCF	chr20_hap1_hsa19	53341238	53341268	-	17.2645	5.47e-07	0.0988	TTGCAGTCCATCCTTCAGCCCCTTGGGGGAT
MA1929.2	CTCF	chr20_hap1_hsa19	56147101	56147131	+	17.2645	5.47e-07	0.0988	CCGCACATGCGCACTGATCCCCAAGAGGGCG
MA1929.2	CTCF	chr11_hap1_hsa2b	58016008	58016038	-	17.2645	5.47e-07	0.0988	GGGCTGCCCTCCACAGAACCAGCAGGGGCCA
MA1929.2	CTCF	chr16_hap1_hsa15	59557614	59557644	-	17.2645	5.47e-07	0.0988	CTGCTGTTCCAACCTCTGCCAAGGGTTGGTG
MA1929.2	CTCF	chr10_hap1_hsa12	61265382	61265412	+	17.2645	5.47e-07	0.0988	CTGcatttctccttgctgccaccatgtgatg
MA1929.2	CTCF	chr20_hap1_hsa19	62775664	62775694	+	17.2645	5.47e-07	0.0988	CAGCAGGGCCAGGCCACGCAGGCTGGGGGCC
MA1929.2	CTCF	chr20_hap1_hsa19	63321866	63321896	+	17.2645	5.47e-07	0.0988	TGGCGGTGCTCCGGCCGGACGCCAGATGGCT
MA1929.2	CTCF	chr6_hap1_hsa7	68485798	68485828	-	17.2645	5.47e-07	0.0988	ATGTAGGACTGATACTATCCAGCAGGTGGAG
MA1929.2	CTCF	chr8_hap1_hsa10	73867237	73867267	+	17.2645	5.47e-07	0.0988	GTGCTGTGCACAGCGGCTCCAGTGGGGGACC
MA1929.2	CTCF	chr19_hap1_hsa17	74015506	74015536	+	17.2645	5.47e-07	0.0988	ATGCCAGGTCTCCAGGGGCCAGGAGGGGCCT
MA1929.2	CTCF	chr16_hap1_hsa15	77441464	77441494	-	17.2645	5.47e-07	0.0988	GTGCTGGGGCCTCCTCCCCCAGGAGGGGGGC
MA1929.2	CTCF	chr4_hap1_hsa5	77450593	77450623	+	17.2645	5.47e-07	0.0988	CTGCTTGTGCAACATTTGCCACTTGATGGTG
MA1929.2	CTCF	chr13_hap1_hsa9	77574908	77574938	-	17.2645	5.47e-07	0.0988	CTCCATGTCCTGCAGTTCACTCCAGATGGCA
MA1929.2	CTCF	chr17_hap1_hsa18	85072818	85072848	-	17.2645	5.47e-07	0.0988	GTGCTGGGCCCTGCCCTCCCTGCTGAGGCCA
MA1929.2	CTCF	chrX_hap1_hsaX	85585759	85585789	-	17.2645	5.47e-07	0.0988	CTGCCTTTGCAGACCCCACCTCTGGGGGCAG
MA1929.2	CTCF	chr13_hap1_hsa9	87729922	87729952	-	17.2645	5.47e-07	0.0988	CAGCATTTTTCCCAAGAGCCAAGAGGTGGAA
MA1929.2	CTCF	chr1_hap1_hsa1	90926862	90926892	+	17.2645	5.47e-07	0.0988	ttgctgtgtcctcacttggcAGAAGGGGCAA
MA1929.2	CTCF	chr14_hap1_hsa13	94433374	94433404	+	17.2645	5.47e-07	0.0988	AAGCACTGcttacaatagccaagaggtggaa
MA1929.2	CTCF	chr10_hap1_hsa12	94757545	94757575	-	17.2645	5.47e-07	0.0988	CAGCTGAGGCGTGGGTGGACAGCGGGTGGTG
MA1929.2	CTCF	chr1_hap1_hsa1	95772810	95772840	-	17.2645	5.47e-07	0.0988	CAGCCAGGGCCAGGGAGAGCAGCAGGGGGCC
MA1929.2	CTCF	chr16_hap1_hsa15	96569605	96569635	+	17.2645	5.47e-07	0.0988	TGGCAGATCCAGCTAACAACAGCAGAGGGCT
MA1929.2	CTCF	chr3_hap1_hsa4	96744922	96744952	+	17.2645	5.47e-07	0.0988	GTGCTATTTCTCCTGCTGCTTGTAGATGGCC
MA1929.2	CTCF	chr10_hap1_hsa12	97680903	97680933	+	17.2645	5.47e-07	0.0988	CTGTCCTGGCAACTCAGGGCACCAGGTGGGA
MA1929.2	CTCF	chr9_hap1_hsa11	97785429	97785459	-	17.2645	5.47e-07	0.0988	CAGAGGCACCTGCCGCCACCACCACAGGGCG
MA1929.2	CTCF	chr19_hap1_hsa17	98379125	98379155	+	17.2645	5.47e-07	0.0988	CTGCTGCCCTCGCGCTCTGccctggggggtg
MA1929.2	CTCF	chr1_hap1_hsa1	99502956	99502986	-	17.2645	5.47e-07	0.0988	CTGCTCATTGTCTTGGGGCCACATGGGGGAA
MA1929.2	CTCF	chr14_hap1_hsa13	100943894	100943924	+	17.2645	5.47e-07	0.0988	CTGCAATTCTTTCTGGAGACGCCAGGTGAGA
MA1929.2	CTCF	chr10_hap1_hsa12	108787425	108787455	-	17.2645	5.47e-07	0.0988	GGGCAGTCTCCTGCCCTCACTCAAGATGGCG
MA1929.2	CTCF	chr11_hap1_hsa2b	110609415	110609445	-	17.2645	5.47e-07	0.0988	TTGCTGCTGCATCTCCTGACACTAGGGGCTG
MA1929.2	CTCF	chr7_hap1_hsa8	114483420	114483450	+	17.2645	5.47e-07	0.0988	AAGCAGTTTATAAAACATCCACAAGAgggaa
MA1929.2	CTCF	chr3_hap1_hsa4	116341514	116341544	+	17.2645	5.47e-07	0.0988	ATGGTGTTCTGAGAACCACCAGTAGAAGGCA
MA1929.2	CTCF	chr12_hap1_hsa2a	117096475	117096505	-	17.2645	5.47e-07	0.0988	GTGCAGATAAAGCCACAGGCAGCAGGAGGTG
MA1929.2	CTCF	chr9_hap1_hsa11	122242289	122242319	+	17.2645	5.47e-07	0.0988	CTGTAAAGCCTGTGAGCTCCGCGAGAGGGTG
MA1929.2	CTCF	chr10_hap1_hsa12	122369471	122369501	+	17.2645	5.47e-07	0.0988	GCGCAGGGCAGGCCTCTCACAGCAGGGGTCA
MA1929.2	CTCF	chr11_hap1_hsa2b	123030155	123030185	-	17.2645	5.47e-07	0.0988	CTGCCTTGCCCAAGCCAGCCAAAAGGCGGGA
MA1929.2	CTCF	chr9_hap1_hsa11	123326332	123326362	-	17.2645	5.47e-07	0.0988	CCGCTGTGGGCTGGAAGGCCACAAGGAGGAG
MA1929.2	CTCF	chr10_hap1_hsa12	123796806	123796836	-	17.2645	5.47e-07	0.0988	CTGTTGACGCATTCTTGCCCATCAGGGGGCA
MA1929.2	CTCF	chr6_hap1_hsa7	136369599	136369629	-	17.2645	5.47e-07	0.0988	CTGCGCCCGCCGCCGCCGCCGCCCGGGGCTG
MA1929.2	CTCF	chr8_hap1_hsa10	137732300	137732330	-	17.2645	5.47e-07	0.0988	TGGCAGCTACTGGGAGAAGCACCAGGGGGAG
MA1929.2	CTCF	chr2_hap1_hsa3	139581258	139581288	+	17.2645	5.47e-07	0.0988	cttcagagctggcaggatCCACCAGGTGCCC
MA1929.2	CTCF	chrX_hap1_hsaX	140480820	140480850	+	17.2645	5.47e-07	0.0988	ctgcggggcggggcggggcggggagagGGCG
MA1929.2	CTCF	chr11_hap1_hsa2b	140665937	140665967	-	17.2645	5.47e-07	0.0988	TTCCAGGGGCTTTCTCAGGCAGCAGGGGGCA
MA1929.2	CTCF	chr11_hap1_hsa2b	145434307	145434337	-	17.2645	5.47e-07	0.0988	GAGCAGCTCCCGGTGCTAACGGCAGGCGGGA
MA1929.2	CTCF	chr2_hap1_hsa3	156046403	156046433	-	17.2645	5.47e-07	0.0988	CAGTGGATCCTGCAGGGGGCTGCAGGTGGAG
MA1929.2	CTCF	chr7_hap1_hsa8	159137372	159137402	+	17.2645	5.47e-07	0.0988	CAGCACTTCAGGGACtggaaagcagagggaa
MA1929.2	CTCF	chrX_hap1_hsaX	159156332	159156362	-	17.2645	5.47e-07	0.0988	GGTCACTACCAGATAGAGCCACTAGAGGGCC
MA1929.2	CTCF	chr4_hap1_hsa5	159246027	159246057	+	17.2645	5.47e-07	0.0988	ATGGACTTCCCACATCAGCAAGCTGATGGCG
MA1929.2	CTCF	chrX_hap1_hsaX	159361968	159361998	+	17.2645	5.47e-07	0.0988	ttgctctttgttgTCCCTCCACTAGAAGGCA
MA1929.2	CTCF	chr4_hap1_hsa5	169258371	169258401	+	17.2645	5.47e-07	0.0988	CTGCTGTTTGGAGGGTGGACTGCAGAGGCAG
MA1929.2	CTCF	chr3_hap1_hsa4	178894384	178894414	+	17.2645	5.47e-07	0.0988	caggaggactgcttgagcccagcaggtggag
MA1929.2	CTCF	chr4_hap1_hsa5	186317806	186317836	-	17.2645	5.47e-07	0.0988	CAGCTGTTCCCTGGCAGCACACAGGAGGGTA
MA1929.2	CTCF	chr1_hap1_hsa1	186513964	186513994	-	17.2645	5.47e-07	0.0988	ATGCTGGTTGGCCTCCTTCCAGGAGGTGGTG
MA1929.2	CTCF	chr1_hap1_hsa1	191806464	191806494	+	17.2645	5.47e-07	0.0988	CTGAAGGCCCCGCCTTCCCCACCTGGGGCCT
MA1929.2	CTCF	chr1_hap1_hsa1	194127004	194127034	+	17.2645	5.47e-07	0.0988	CAGCAGTTCTCACTGCAGCTAGGAGAAGGAA
MA1929.2	CTCF	chr1_hap1_hsa1	203064972	203065002	-	17.2645	5.47e-07	0.0988	AAGCAGATAGGCTCCTGGGCAGAAGGGGGCA
MA1929.2	CTCF	chr3_hap1_hsa4	211610870	211610900	+	17.2645	5.47e-07	0.0988	CTGCAGGGGAAGAAGTCACCCCTAGGGGAAG
MA1929.2	CTCF	chr1_hap1_hsa1	228129941	228129971	-	17.2645	5.47e-07	0.0988	CAGCAAGGTCAGGGCACCCCTCCAGGAGGCC
MA1929.2	CTCF	chr1_hap1_hsa1	228176635	228176665	+	17.2645	5.47e-07	0.0988	GGGCCTTTCCTGGGGTGAGCTCCAGGGGCCA
MA1929.2	CTCF	chr1_hap1_hsa1	230672437	230672467	-	17.2645	5.47e-07	0.0988	CTGCTCAACCCACTGCAGGCAGACGGGGCCG
MA1929.2	CTCF	chr1_hap1_hsa1	231751798	231751828	+	17.2645	5.47e-07	0.0988	CTGCAGCTCCACCTCCCTCCTCCTGAAAGCC
MA1929.2	CTCF	chr1_hap1_hsa1	232746027	232746057	-	17.2645	5.47e-07	0.0988	CGGCAGCGCCTTCAGTAGCCGCGGGCGGGCC
MA1929.2	CTCF	chr3_hap1_hsa4	1344589	1344619	+	17.2562	5.5e-07	0.099	CTGGTCAGACCTGGACTTCCTGTAGGGGGCG
MA1929.2	CTCF	chr6_hap1_hsa7	1362445	1362475	-	17.2562	5.5e-07	0.099	GTGCACCGGGGCTGCGCGCCGGGAGGGGCCG
MA1929.2	CTCF	chr4_hap1_hsa5	1482889	1482919	+	17.2562	5.5e-07	0.099	CTGCAGTGGCCACACTGGACTCAGAAGGGAG
MA1929.2	CTCF	chr20_hap1_hsa19	1636158	1636188	-	17.2562	5.5e-07	0.099	GCGCTGGAGTGGGGCGCGCCGGGAGGGGGCG
MA1929.2	CTCF	chr18_hap1_hsa16	2706231	2706261	-	17.2562	5.5e-07	0.099	GAGCAGTGGCTCTCGAGGCCAGGAAGGGGGG
MA1929.2	CTCF	chr18_hap1_hsa16	2777522	2777552	+	17.2562	5.5e-07	0.099	GAGCAGTGGCTCTCGAGGCCAGGAAGGGGGG
MA1929.2	CTCF	chr20_hap1_hsa19	3386452	3386482	-	17.2562	5.5e-07	0.099	GTGCGGGGCCCGGGTCTGGCGGGCGGTGGCA
MA1929.2	CTCF	chr9_hap1_hsa11	4322557	4322587	-	17.2562	5.5e-07	0.099	CTGCCTCAGCTGCGGGCCCCACCTGGGGACG
MA1929.2	CTCF	chr3_hap1_hsa4	4458518	4458548	+	17.2562	5.5e-07	0.099	CAGCTCTGCTCCCAGAATTCCCCAGGGGGCC
MA1929.2	CTCF	chr1_hap1_hsa1	4734054	4734084	+	17.2562	5.5e-07	0.099	CAGGCCTCCAGCCTGTAGCCAGGAGATGGCA
MA1929.2	CTCF	chr21_hap1_hsa20	5235377	5235407	-	17.2562	5.5e-07	0.099	CTGCGGCCCGGGCGGCAGGCCGGGGAGGGCG
MA1929.2	CTCF	chr20_hap1_hsa19	5992730	5992760	+	17.2562	5.5e-07	0.099	CTGCACAGACCCTCCTCTCCAGCAAGTGGAA
MA1929.2	CTCF	chr10_hap1_hsa12	7185765	7185795	-	17.2562	5.5e-07	0.099	GTGCAGTGTTGGGGGAGGACATTCGGTGGCA
MA1929.2	CTCF	chr20_hap1_hsa19	7239169	7239199	+	17.2562	5.5e-07	0.099	CTGCAGCCACTCCTCGGGCCCCAGGATGACA
MA1929.2	CTCF	chr20_hap1_hsa19	7535239	7535269	+	17.2562	5.5e-07	0.099	CAGCTGGTCCTGCTCCACCGAGAGGAGGGCG
MA1929.2	CTCF	chr19_hap1_hsa17	8008646	8008676	-	17.2562	5.5e-07	0.099	GTACAGTCCCTTAACCTGCCACGGGAGGGGG
MA1929.2	CTCF	chr3_hap1_hsa4	8873450	8873480	+	17.2562	5.5e-07	0.099	CTGTAATGCGTGGGCATCCCACCAGGTGCAA
MA1929.2	CTCF	chr9_hap1_hsa11	9142794	9142824	+	17.2562	5.5e-07	0.099	CTGCCCACACCCCTGCAGCCAGCACAGGGTG
MA1929.2	CTCF	chrY_hap2_hsaY	9957807	9957837	-	17.2562	5.5e-07	0.099	CTGCTTTACTACATCAGGCCAGCAGTTGGAA
MA1929.2	CTCF	chr7_hap1_hsa8	11597003	11597033	-	17.2562	5.5e-07	0.099	GTTCAGGTCCGTCCCCATCCAGCAGATGGAC
MA1929.2	CTCF	chr6_hap1_hsa7	12282786	12282816	+	17.2562	5.5e-07	0.099	CTTCAGTCCTTCTGCTCCTCCCCAGGTGGCA
MA1929.2	CTCF	chr9_hap1_hsa11	13377182	13377212	-	17.2562	5.5e-07	0.099	GTCCAGTTCCCTGTGGACACTCCAGAGGGCT
MA1929.2	CTCF	chr9_hap1_hsa11	13517407	13517437	-	17.2562	5.5e-07	0.099	CTTCTGTTCCCCCACCCTACAGGTGGGGGCT
MA1929.2	CTCF	chr6_hap1_hsa7	13719818	13719848	-	17.2562	5.5e-07	0.099	GTGCAGCTGTGCGGGTGGCCTCAGGGGAGCC
MA1929.2	CTCF	chr7_hap1_hsa8	16393804	16393834	-	17.2562	5.5e-07	0.099	ATGCCAGAGCAGAGACAGCCAGTAGAGGTCA
MA1929.2	CTCF	chr20_hap1_hsa19	19995710	19995740	-	17.2562	5.5e-07	0.099	GTGCAAGGTCACCAGCTTGCAGGAGAGGACG
MA1929.2	CTCF	chr4_hap1_hsa5	20551571	20551601	+	17.2562	5.5e-07	0.099	GTGTCCTGCTTTTCTCACACACCAGGTGGCA
MA1929.2	CTCF	chr6_hap1_hsa7	21306774	21306804	-	17.2562	5.5e-07	0.099	CAGGGGTCCTGGCGGTGGCCAGAAGTGGGCA
MA1929.2	CTCF	chr1_hap1_hsa1	21815689	21815719	-	17.2562	5.5e-07	0.099	GTGCAGACCCCTATCAAGCCTGGAGGAGGCT
MA1929.2	CTCF	chr6_hap1_hsa7	22842298	22842328	+	17.2562	5.5e-07	0.099	gagctgggcctctaGAAGCCGCCGGAAGGCA
MA1929.2	CTCF	chr23_hap1_hsa22	28388029	28388059	-	17.2562	5.5e-07	0.099	CTGCGCAGCACCGAGCGGTCAGCAGGGGCAA
MA1929.2	CTCF	chr1_hap1_hsa1	28606270	28606300	-	17.2562	5.5e-07	0.099	CTGCAGAGGCACAGGTAAGGAGCAGATGGCA
