## Supplementary Table 1 for "Comprehensive landscape of potential CTCF-binding sites across the complete telomere-to-telomere human genome" (part 86 of 126)

### Sheet: PonAbe (continued)
Motif ID	Motif alternative ID	Chromosome	Start	Stop	Strand	Score	P-value	Q-value	Matched sequence
MA1929.2	CTCF	chr5_hap1_hsa6	29772730	29772760	+	17.2562	5.5e-07	0.099	Ctgcatttctctctcctgccaccatgtgaag
MA1929.2	CTCF	chr7_hap1_hsa8	29955113	29955143	+	17.2562	5.5e-07	0.099	tttctgttcttcAATTTACCTCAAGAGGGCA
MA1929.2	CTCF	chr5_hap1_hsa6	30009144	30009174	+	17.2562	5.5e-07	0.099	Ctgcatttctctctcctgccaccatgtgaag
MA1929.2	CTCF	chr8_hap1_hsa10	30643280	30643310	-	17.2562	5.5e-07	0.099	CAGCTATGGGGCCTGGGGCCTTTAGGGGGCC
MA1929.2	CTCF	chr9_hap1_hsa11	31399456	31399486	+	17.2562	5.5e-07	0.099	GTTCGTTGCACTCTCCAACCTCTAGGGGGCG
MA1929.2	CTCF	chr19_hap1_hsa17	31701290	31701320	-	17.2562	5.5e-07	0.099	CTTCAGTTTCCTGGTCTGCCACGTGAGGACA
MA1929.2	CTCF	chr21_hap1_hsa20	31738406	31738436	-	17.2562	5.5e-07	0.099	CTCCACCATCTCCACCAGGCTGCAGGGGGAG
MA1929.2	CTCF	chr21_hap1_hsa20	32671555	32671585	+	17.2562	5.5e-07	0.099	GAGCTGGGCACGGCCGGGGCAGCCGAGGGCG
MA1929.2	CTCF	chr5_hap1_hsa6	34532990	34533020	+	17.2562	5.5e-07	0.099	CTGTACTGCCAGCCGCGCCCATGGGAAGGAG
MA1929.2	CTCF	chr6_hap1_hsa7	34714264	34714294	+	17.2562	5.5e-07	0.099	ATGCAGGGACATCCCCAGCCTTCAGATGGAA
MA1929.2	CTCF	chr2_hap1_hsa3	35767431	35767461	-	17.2562	5.5e-07	0.099	TAGCTGTTCCAGCAGTGGCTGCAAGAGGCCA
MA1929.2	CTCF	chr17_hap1_hsa18	36433559	36433589	+	17.2562	5.5e-07	0.099	ATGCTGCAGCCATCAGTCCCCGCAGAGGGCA
MA1929.2	CTCF	chr5_hap1_hsa6	38471422	38471452	-	17.2562	5.5e-07	0.099	GAGCATCACTGGGGTTGTCCAGAAGGTGGCT
MA1929.2	CTCF	chr22_hap1_hsa21	40586774	40586804	-	17.2562	5.5e-07	0.099	CTGCTCTCCCAGCACCTGCCAGCTGGGTTCC
MA1929.2	CTCF	chr22_hap1_hsa21	40610559	40610589	+	17.2562	5.5e-07	0.099	CTGCTCTCCCAGCACCTGCCAGCTGGGTTCC
MA1929.2	CTCF	chr22_hap1_hsa21	40653175	40653205	-	17.2562	5.5e-07	0.099	CTGCTCTCCCAGCACCTGCCAGCTGGGTTCC
MA1929.2	CTCF	chr1_hap1_hsa1	40995530	40995560	-	17.2562	5.5e-07	0.099	CTGCTGTGTCTTCCCCCGTCAGTAGGGTGGG
MA1929.2	CTCF	chr23_hap1_hsa22	41890851	41890881	-	17.2562	5.5e-07	0.099	GGGCAGTGCTCGGGCCTGACACAGGGGGCCC
MA1929.2	CTCF	chr10_hap1_hsa12	43735971	43736001	+	17.2562	5.5e-07	0.099	TTGCATGGCTATCAATGGCCACTAGAGGATG
MA1929.2	CTCF	chr5_hap1_hsa6	44079956	44079986	+	17.2562	5.5e-07	0.099	AAGCAGTGGGAGCCAGGCCCTCCAGGAGGCC
MA1929.2	CTCF	chr20_hap1_hsa19	44238392	44238422	-	17.2562	5.5e-07	0.099	GGGTCATTCTCTGAATGGCCGCCAGAGGGAG
MA1929.2	CTCF	chr20_hap1_hsa19	44375510	44375540	+	17.2562	5.5e-07	0.099	CTGCTGCCATCGCGTCTGCCCCGAGGGTGCG
MA1929.2	CTCF	chr14_hap1_hsa13	46014527	46014557	+	17.2562	5.5e-07	0.099	ATGCAGTTGCACACTCCCATAgcagggggct
MA1929.2	CTCF	chr21_hap1_hsa20	46236801	46236831	+	17.2562	5.5e-07	0.099	CAGTGGCCACAGTCTGGGCCAGCAGGTGGAG
MA1929.2	CTCF	chrY_hap2_hsaY	48039434	48039464	+	17.2562	5.5e-07	0.099	CTGCACTGTCATGTAGGGCCAGTAAAGGCCC
MA1929.2	CTCF	chr18_hap1_hsa16	48790507	48790537	-	17.2562	5.5e-07	0.099	CAGGTCTCCTACCACTGACCACCAGGGGGTT
MA1929.2	CTCF	chr23_hap1_hsa22	51966693	51966723	+	17.2562	5.5e-07	0.099	CTACCGGAGAGCTGTCCGCCAGCAGGTGGCA
MA1929.2	CTCF	chr18_hap1_hsa16	52261675	52261705	+	17.2562	5.5e-07	0.099	CTCCAGCTGTTTTGCCCTCCAGAAGGGggct
MA1929.2	CTCF	chr20_hap1_hsa19	52719181	52719211	+	17.2562	5.5e-07	0.099	CTGCATTTCCTCTTCAGGCCGGCCAGAGGCA
MA1929.2	CTCF	chr19_hap1_hsa17	52834562	52834592	+	17.2562	5.5e-07	0.099	CGGCACTTCCGGCCGACGCAGGCAGCTGGCA
MA1929.2	CTCF	chr11_hap1_hsa2b	52900163	52900193	+	17.2562	5.5e-07	0.099	tggcactccTCCTTGCTACCACCaggtgaag
MA1929.2	CTCF	chr21_hap1_hsa20	54932978	54933008	-	17.2562	5.5e-07	0.099	CCTTACTCCCCGCACTGCCCAGTGGGTGGCA
MA1929.2	CTCF	chr22_hap1_hsa21	55118387	55118417	-	17.2562	5.5e-07	0.099	CTGCAGGAGCAGGAGCGGGCACCGGGAGCCT
MA1929.2	CTCF	chrY_hap2_hsaY	55517810	55517840	-	17.2562	5.5e-07	0.099	CAGCAGTCTCAGATGAAACTGCAAGGTGGCA
MA1929.2	CTCF	chr18_hap1_hsa16	55850843	55850873	-	17.2562	5.5e-07	0.099	TTCATGTATCCCCAGTGACCAGCAGAGGGCA
MA1929.2	CTCF	chr10_hap1_hsa12	56068623	56068653	-	17.2562	5.5e-07	0.099	CAGCACCTACCCCAGCATCCACACGAGGCCA
MA1929.2	CTCF	chrY_hap2_hsaY	56397449	56397479	+	17.2562	5.5e-07	0.099	cagcagtctcagatgaaactgcaaggtggca
MA1929.2	CTCF	chr8_hap1_hsa10	58746590	58746620	+	17.2562	5.5e-07	0.099	GTGCAGTTGCAGAATGGGCTTCCAGTTGGCA
MA1929.2	CTCF	chr16_hap1_hsa15	58764662	58764692	-	17.2562	5.5e-07	0.099	CTGCTGCTCAGTCCTTTGCCAGGTGGGCGCG
MA1929.2	CTCF	chr15_hap1_hsa14	59323759	59323789	-	17.2562	5.5e-07	0.099	CGGGAGCGCAGGCAGGCGGCGGGAGGGGGCG
MA1929.2	CTCF	chr19_hap1_hsa17	60461283	60461313	-	17.2562	5.5e-07	0.099	CAGCATTTCTTCCCCATGCCAGTGGGGGAAA
MA1929.2	CTCF	chr20_hap1_hsa19	60821746	60821776	+	17.2562	5.5e-07	0.099	GTGCAGTTTCATAGACAGActtgaggaggcg
MA1929.2	CTCF	chr13_hap1_hsa9	62697571	62697601	-	17.2562	5.5e-07	0.099	CTGCAGTTCCCATAATTCCCACAAGTTGTGG
MA1929.2	CTCF	chr7_hap1_hsa8	62866328	62866358	+	17.2562	5.5e-07	0.099	CAGCACTTCCTGTCGGGCCTGGAGGAGGGCA
MA1929.2	CTCF	chr17_hap1_hsa18	63444389	63444419	-	17.2562	5.5e-07	0.099	CAGCTTTTCCGGCTGCAGGTCCCAGGTGGCA
MA1929.2	CTCF	chr6_hap1_hsa7	63983978	63984008	+	17.2562	5.5e-07	0.099	CTGCAGCTCAGACTAGTGACTGCTGGGGCCA
MA1929.2	CTCF	chr17_hap1_hsa18	64609586	64609616	-	17.2562	5.5e-07	0.099	TTGCAAGGATACTGCCCACCTGCAGGTGGAA
MA1929.2	CTCF	chr18_hap1_hsa16	65766196	65766226	-	17.2562	5.5e-07	0.099	GTGTTTCACCTGGGGAGGCCAGGAGGTGGCT
MA1929.2	CTCF	chr16_hap1_hsa15	65955454	65955484	-	17.2562	5.5e-07	0.099	CTGCCACTCAGGCCACAGCCACGTGGGGCAG
MA1929.2	CTCF	chr10_hap1_hsa12	66054902	66054932	-	17.2562	5.5e-07	0.099	CTGCAGTTGCTGCCCAGCCAAGGAGGTGCAG
MA1929.2	CTCF	chr21_hap1_hsa20	68144027	68144057	-	17.2562	5.5e-07	0.099	CCCCAGCCCCACCTGCCTCCTGGAGGTGGCC
MA1929.2	CTCF	chr14_hap1_hsa13	68305848	68305878	-	17.2562	5.5e-07	0.099	CAGCCATTCCAGCTGTTGCTAATAGGGGCCA
MA1929.2	CTCF	chr7_hap1_hsa8	68552136	68552166	-	17.2562	5.5e-07	0.099	GAGAAGCGCCAGCAGCTCCCTCGAGGGGGGA
MA1929.2	CTCF	chr19_hap1_hsa17	69941970	69942000	-	17.2562	5.5e-07	0.099	CTCCCCTTGCAGCTGGCACCAGCAGGGGGGC
MA1929.2	CTCF	chr9_hap1_hsa11	70742270	70742300	-	17.2562	5.5e-07	0.099	CTGCATCACGAGCAGGCTCCAGTGGGTAGCG
MA1929.2	CTCF	chr5_hap1_hsa6	71186852	71186882	+	17.2562	5.5e-07	0.099	CGGCATTTCAGGCTGCGGCCAGTGGAGAGTG
MA1929.2	CTCF	chr17_hap1_hsa18	72508733	72508763	-	17.2562	5.5e-07	0.099	GTGCAGGAACCTTTTTTTCCACCTGGTGGAA
MA1929.2	CTCF	chr19_hap1_hsa17	74564501	74564531	+	17.2562	5.5e-07	0.099	ATGCAGCTCTAGGAGGCTCCAGAAGGTGAGG
MA1929.2	CTCF	chr15_hap1_hsa14	80373773	80373803	-	17.2562	5.5e-07	0.099	CAGTTGGTCCACTGACGGCCACAAGTGGGCC
MA1929.2	CTCF	chr4_hap1_hsa5	80768530	80768560	-	17.2562	5.5e-07	0.099	CAGCTGGGCGCCCACCCGCCGGCTGCGGGCA
MA1929.2	CTCF	chr5_hap1_hsa6	82596333	82596363	-	17.2562	5.5e-07	0.099	CTGCACTGACTTAAGCAAGCAGTTGATGGCC
MA1929.2	CTCF	chr13_hap1_hsa9	82799558	82799588	-	17.2562	5.5e-07	0.099	ATGGAGTGGCCATGGCTGCCACATGGTGGGG
MA1929.2	CTCF	chr13_hap1_hsa9	82927401	82927431	-	17.2562	5.5e-07	0.099	CTGCCCCTTCCAGTTCCCCCAGAAGGTGCTG
MA1929.2	CTCF	chr14_hap1_hsa13	83057805	83057835	-	17.2562	5.5e-07	0.099	CTGCCTCCCCCGCCGCCGCCTCCTCGGGGCT
MA1929.2	CTCF	chr18_hap1_hsa16	83560727	83560757	-	17.2562	5.5e-07	0.099	CTGCATGAACTGCATGAACCACTAGTTGGCG
MA1929.2	CTCF	chr12_hap1_hsa2a	85513948	85513978	-	17.2562	5.5e-07	0.099	CAGCTGTTAACTTGGAGGCCACAAGGAGGAA
MA1929.2	CTCF	chr18_hap1_hsa16	87632304	87632334	-	17.2562	5.5e-07	0.099	GTGCAGATCCCAGCCCGGGCAGGGGAGGGGC
MA1929.2	CTCF	chr5_hap1_hsa6	89987704	89987734	+	17.2562	5.5e-07	0.099	CAGCTGGGCTGGGCCTCAGCGGGAGAGGGCA
MA1929.2	CTCF	chr3_hap1_hsa4	90410052	90410082	+	17.2562	5.5e-07	0.099	CTGTAGCGGTCACCATGGGCTCCTGGGGGCC
MA1929.2	CTCF	chrX_hap1_hsaX	91767115	91767145	+	17.2562	5.5e-07	0.099	ctgacagggagacacctcccagcagggggca
MA1929.2	CTCF	chr2_hap1_hsa3	93791901	93791931	+	17.2562	5.5e-07	0.099	AGGCAGTAACTGTCGTGGGCActagagggga
MA1929.2	CTCF	chrX_hap1_hsaX	95212669	95212699	+	17.2562	5.5e-07	0.099	GTGTTGATTGGCCTCaagccaggaggtggcg
MA1929.2	CTCF	chr15_hap1_hsa14	96234939	96234969	-	17.2562	5.5e-07	0.099	CTGCAGGGATGGGGCAGGCCGCAGGGAGGAG
MA1929.2	CTCF	chr1_hap1_hsa1	96245378	96245408	-	17.2562	5.5e-07	0.099	TGGCAATGCCATCTGGGAGCACGAGGTGGGG
MA1929.2	CTCF	chr10_hap1_hsa12	96945208	96945238	-	17.2562	5.5e-07	0.099	TGACAGTCTCCATTGTGGCCACTGGGTGGCA
MA1929.2	CTCF	chr1_hap1_hsa1	100251106	100251136	-	17.2562	5.5e-07	0.099	CAGCAGCAGAACCTCCCTCCAGTAGATGGGA
MA1929.2	CTCF	chr3_hap1_hsa4	104388879	104388909	+	17.2562	5.5e-07	0.099	AGGCCATGCGTGATGCAGGCTCCAGATGGCG
MA1929.2	CTCF	chr6_hap1_hsa7	104883228	104883258	-	17.2562	5.5e-07	0.099	CTGTAATATGTGACACAACCAATAGATGGCG
MA1929.2	CTCF	chr9_hap1_hsa11	105711062	105711092	-	17.2562	5.5e-07	0.099	GTGCTTTTCTGGCAGCCCCCATTGGGGGGGG
MA1929.2	CTCF	chr2_hap1_hsa3	108823091	108823121	-	17.2562	5.5e-07	0.099	CTGGTGGCCTCCTAGCTCCCTCTAGGGGCCG
MA1929.2	CTCF	chr14_hap1_hsa13	117897683	117897713	+	17.2562	5.5e-07	0.099	CTGCATTTACCCAAACATCACGGAGGTGGCG
MA1929.2	CTCF	chr3_hap1_hsa4	119064239	119064269	+	17.2562	5.5e-07	0.099	ctgcccccACTTCCACTGCTACCAGGGGGAA
MA1929.2	CTCF	chr11_hap1_hsa2b	119683340	119683370	-	17.2562	5.5e-07	0.099	CTCCACGTCCTCTGGGTTCCAGCAGGGGTCT
MA1929.2	CTCF	chr10_hap1_hsa12	121851219	121851249	+	17.2562	5.5e-07	0.099	TTGCAGAGGCTGGAAGGGCCTGGAGGAGGCT
MA1929.2	CTCF	chr13_hap1_hsa9	122923963	122923993	-	17.2562	5.5e-07	0.099	CTGCCAGCCCACACCTGCCCAGTGGCTGGCA
MA1929.2	CTCF	chr11_hap1_hsa2b	125125051	125125081	+	17.2562	5.5e-07	0.099	CTGCTGCTGTACCAATAGCCTGCAGGGACCA
MA1929.2	CTCF	chr13_hap1_hsa9	125236795	125236825	-	17.2562	5.5e-07	0.099	GTGCAGTGGATGACCAGGCCATGAGAGGGGG
MA1929.2	CTCF	chr12_hap1_hsa2a	129355390	129355420	+	17.2562	5.5e-07	0.099	CAGCTGTGCAGGGCGCTGGCTGCAGGAGTCA
MA1929.2	CTCF	chr8_hap1_hsa10	140111294	140111324	+	17.2562	5.5e-07	0.099	CCGCTTCTCGCCCTGACCCCAGCTGAGGGCA
MA1929.2	CTCF	chr8_hap1_hsa10	140203278	140203308	+	17.2562	5.5e-07	0.099	CTGCAGAGCCCGATCTGGTGGGGGGGTGGCG
MA1929.2	CTCF	chr4_hap1_hsa5	151497948	151497978	+	17.2562	5.5e-07	0.099	CTGCAATGTCAAGATGGGCCAGAGGGGGAAt
MA1929.2	CTCF	chr7_hap1_hsa8	156009356	156009386	+	17.2562	5.5e-07	0.099	CTGCTGGTCTCAGATCTGCCCTCTGGGGGCC
MA1929.2	CTCF	chrX_hap1_hsaX	158382416	158382446	-	17.2562	5.5e-07	0.099	AGGCTGTACCCTGAAAAGCCACAAGGTGGGA
MA1929.2	CTCF	chr5_hap1_hsa6	163770452	163770482	+	17.2562	5.5e-07	0.099	CAGCATCCCTGCTCctgcccactagatgcca
MA1929.2	CTCF	chr2_hap1_hsa3	165689477	165689507	-	17.2562	5.5e-07	0.099	ATGAACTCTCCCCCAGAGCCTCCAGAAGGCA
MA1929.2	CTCF	chr1_hap1_hsa1	172379040	172379070	+	17.2562	5.5e-07	0.099	TAACATCGCCTCTACTGCCCAGTAGGGGGCA
MA1929.2	CTCF	chr3_hap1_hsa4	178679387	178679417	+	17.2562	5.5e-07	0.099	CTGCACTGATTCCCCTACCCACCAGGTTCCA
MA1929.2	CTCF	chr4_hap1_hsa5	178870828	178870858	-	17.2562	5.5e-07	0.099	CTGCTGTACCCATGTGTACCCCAAGGGAGCC
MA1929.2	CTCF	chr2_hap1_hsa3	190892773	190892803	+	17.2562	5.5e-07	0.099	CTGTCAGGCCTGATAGCGCCTCTAGAGGCCA
MA1929.2	CTCF	chr1_hap1_hsa1	223668981	223669011	+	17.2562	5.5e-07	0.099	GAGCACTGGCAGAGGGTGCCTGCAGAAGGGG
MA1929.2	CTCF	chr3_hap1_hsa4	188984	189014	-	17.2479	5.53e-07	0.0992	CTGCACTCCAGCCTGGGGTGACTAGAGGGAG
MA1929.2	CTCF	chr20_hap1_hsa19	430794	430824	+	17.2479	5.53e-07	0.0992	GTCCAGCAGCCCCCACACCCTGCAGAGGGAG
MA1929.2	CTCF	chr19_hap1_hsa17	2739986	2740016	-	17.2479	5.53e-07	0.0992	TTGCCCCACCCCCTTTTGCCAGCTGGGGCTG
MA1929.2	CTCF	chr6_hap1_hsa7	4406957	4406987	+	17.2479	5.53e-07	0.0992	CAGCTGTTCTCTGAACCTGGAGCAGAGGGCG
MA1929.2	CTCF	chr3_hap1_hsa4	5138631	5138661	-	17.2479	5.53e-07	0.0992	GCCCTGCAGCGCCCACTGCCAGGAGGGGGCG
MA1929.2	CTCF	chr20_hap1_hsa19	5157675	5157705	-	17.2479	5.53e-07	0.0992	CTGTCCCTCTCTGCCCTGCCCCCAGGTGGGA
MA1929.2	CTCF	chr8_hap1_hsa10	5660035	5660065	-	17.2479	5.53e-07	0.0992	CGGCCCTTCGAGGGGCTCCCGCGTGAGGGCA
MA1929.2	CTCF	chr9_hap1_hsa11	7793962	7793992	-	17.2479	5.53e-07	0.0992	CTCCAGCTCCTGCGAGGGCGGGCAGGGGCCA
MA1929.2	CTCF	chr20_hap1_hsa19	8754212	8754242	-	17.2479	5.53e-07	0.0992	GGGCAGGGCTCTCCTCGCCCACCAGGAAGCA
MA1929.2	CTCF	chr20_hap1_hsa19	8761753	8761783	-	17.2479	5.53e-07	0.0992	GGGCAGGGCTCTCCTCGCCCACCAGGAAGCA
MA1929.2	CTCF	chr20_hap1_hsa19	8777095	8777125	-	17.2479	5.53e-07	0.0992	GGGCAGGGCTCTCCTCGCCCACCAGGAAGCA
MA1929.2	CTCF	chr20_hap1_hsa19	8784636	8784666	-	17.2479	5.53e-07	0.0992	GGGCAGGGCTCTCCTCGCCCACCAGGAAGCA
MA1929.2	CTCF	chr20_hap1_hsa19	8792176	8792206	-	17.2479	5.53e-07	0.0992	GGGCAGGGCTCTCCTCGCCCACCAGGAAGCA
MA1929.2	CTCF	chr20_hap1_hsa19	8799718	8799748	-	17.2479	5.53e-07	0.0992	GGGCAGGGCTCTCCTCGCCCACCAGGAAGCA
MA1929.2	CTCF	chr20_hap1_hsa19	8807258	8807288	-	17.2479	5.53e-07	0.0992	GGGCAGGGCTCTCCTCGCCCACCAGGAAGCA
MA1929.2	CTCF	chr20_hap1_hsa19	8814801	8814831	-	17.2479	5.53e-07	0.0992	GGGCAGGGCTCTCCTCGCCCACCAGGAAGCA
MA1929.2	CTCF	chr20_hap1_hsa19	8822344	8822374	-	17.2479	5.53e-07	0.0992	GGGCAGGGCTCTCCTCGCCCACCAGGAAGCA
MA1929.2	CTCF	chr20_hap1_hsa19	8829855	8829885	-	17.2479	5.53e-07	0.0992	GGGCAGGGCTCTCCTCGCCCACCAGGAAGCA
MA1929.2	CTCF	chr6_hap1_hsa7	9045325	9045355	+	17.2479	5.53e-07	0.0992	cagcagTCCTATTCCTTTCCCCCGGAAGGCA
MA1929.2	CTCF	chr1_hap1_hsa1	9199997	9200027	-	17.2479	5.53e-07	0.0992	CAGCTGCTTCAGCGCCTGCTGGCAGAGGTCG
MA1929.2	CTCF	chr18_hap1_hsa16	10384998	10385028	-	17.2479	5.53e-07	0.0992	CCGAATCGCTCCACTTCTCCACCTGGGGGCG
MA1929.2	CTCF	chr2_hap1_hsa3	11699798	11699828	+	17.2479	5.53e-07	0.0992	CTGCACCTGCACGCAGTGCCACAGGAGAGCC
MA1929.2	CTCF	chr6_hap1_hsa7	12361071	12361101	-	17.2479	5.53e-07	0.0992	TTTCTGTTCTCCATCCTCACACCAGGGGGTG
MA1929.2	CTCF	chr20_hap1_hsa19	14091375	14091405	+	17.2479	5.53e-07	0.0992	CAGCAGTTCAGGGCAGCCCCACATGGAGGTG
MA1929.2	CTCF	chr18_hap1_hsa16	15809535	15809565	+	17.2479	5.53e-07	0.0992	CTGCCCTGCCTGGTCTAAGCAGCTGGGGCTG
MA1929.2	CTCF	chr19_hap1_hsa17	19204479	19204509	-	17.2479	5.53e-07	0.0992	CAGCACTACTCACAATAGCCAAAAGGTAGCA
MA1929.2	CTCF	chr20_hap1_hsa19	19795274	19795304	-	17.2479	5.53e-07	0.0992	CTGGCCTCTCTCCAGCCTCCTCCTGGGGGAG
MA1929.2	CTCF	chr17_hap1_hsa18	21219758	21219788	-	17.2479	5.53e-07	0.0992	CAGCAGCACCTGCAGTGCCCTGGCGGAGGCC
MA1929.2	CTCF	chr6_hap1_hsa7	22185713	22185743	-	17.2479	5.53e-07	0.0992	CAGCCCTTACAACACCCACAAGGAGGTGGCA
MA1929.2	CTCF	chr9_hap1_hsa11	22454287	22454317	-	17.2479	5.53e-07	0.0992	GTGCTCTGCCCCTCCCTGCCCCAGGAGGTTG
MA1929.2	CTCF	chr3_hap1_hsa4	24623364	24623394	-	17.2479	5.53e-07	0.0992	CAGCAGCGCCAGGTCCAGGATGATGGGGGCG
MA1929.2	CTCF	chr2_hap1_hsa3	26428764	26428794	-	17.2479	5.53e-07	0.0992	CTCATTTCCCTGTGATGACCAGCAGAGGGCG
MA1929.2	CTCF	chr17_hap1_hsa18	29783086	29783116	-	17.2479	5.53e-07	0.0992	CGGCCCCCTCCTCCGCCGGCGGCTGGGGGCG
MA1929.2	CTCF	chr18_hap1_hsa16	31125274	31125304	+	17.2479	5.53e-07	0.0992	CTGCAACTTCAGCCTGAGCAGGTGGGGGGAA
MA1929.2	CTCF	chr7_hap1_hsa8	32392042	32392072	-	17.2479	5.53e-07	0.0992	TTGCTGTCCTCAGGGCCACCAGCAGGTACCA
MA1929.2	CTCF	chr12_hap1_hsa2a	35953426	35953456	+	17.2479	5.53e-07	0.0992	CTGCAGCCCTGGCCGTGTCCTCCTAGGGACG
MA1929.2	CTCF	chr5_hap1_hsa6	37787707	37787737	+	17.2479	5.53e-07	0.0992	CTGCAGCCCCACTTCCGGCCTGCAAGAGCAG
MA1929.2	CTCF	chr6_hap1_hsa7	37798570	37798600	-	17.2479	5.53e-07	0.0992	GTGCTGAGGGCTGCCCAGCCAGCAGGTTGCG
MA1929.2	CTCF	chr8_hap1_hsa10	38476689	38476719	-	17.2479	5.53e-07	0.0992	CAGCTATGCTTAGGCTGGCCAGGAGGGGTAC
MA1929.2	CTCF	chr5_hap1_hsa6	39453449	39453479	-	17.2479	5.53e-07	0.0992	CTGCAGGACAGGGTGTGGCCATCACAGGGAA
MA1929.2	CTCF	chr21_hap1_hsa20	40400363	40400393	+	17.2479	5.53e-07	0.0992	GGGCATTGCCTAGGGATGCCCCCAGGCGGCC
MA1929.2	CTCF	chr5_hap1_hsa6	40831412	40831442	+	17.2479	5.53e-07	0.0992	CAGTGGTGACAATATCGCCCCCAAGGGGGCA
MA1929.2	CTCF	chr6_hap1_hsa7	40933291	40933321	+	17.2479	5.53e-07	0.0992	CCGCCGTGACTGGGGCAGCCCCCAGGGCGCC
MA1929.2	CTCF	chr3_hap1_hsa4	41326401	41326431	+	17.2479	5.53e-07	0.0992	ctgcacttctccttgctgcctccatgtgaag
MA1929.2	CTCF	chr21_hap1_hsa20	43694212	43694242	+	17.2479	5.53e-07	0.0992	CAGCATTGTTcgcaatagccaaaagatggaa
MA1929.2	CTCF	chrX_hap1_hsaX	45487676	45487706	-	17.2479	5.53e-07	0.0992	CTCCGGTCCCTTTAGTGGCCGGGAGGTGGGG
MA1929.2	CTCF	chr23_hap1_hsa22	46178121	46178151	+	17.2479	5.53e-07	0.0992	GTGCTATAGCACCGGTGCACAGCAGGTGCAG
MA1929.2	CTCF	chr10_hap1_hsa12	46704639	46704669	+	17.2479	5.53e-07	0.0992	CTGCAGCATCCAGGCCCACCATCAGGATGCG
MA1929.2	CTCF	chr10_hap1_hsa12	47644989	47645019	+	17.2479	5.53e-07	0.0992	CTGCAGAAGGAGAGGTGGCCTCTTGAGGACG
MA1929.2	CTCF	chr19_hap1_hsa17	47849666	47849696	-	17.2479	5.53e-07	0.0992	CTGCTGCTGCTGCTGCTGCTGCTGGGTGGTA
MA1929.2	CTCF	chr19_hap1_hsa17	49300630	49300660	+	17.2479	5.53e-07	0.0992	CTGAAGTGCCACATTGGTCCAGCAGGCAGAG
MA1929.2	CTCF	chr23_hap1_hsa22	49728078	49728108	-	17.2479	5.53e-07	0.0992	CTGCAGGGCAGGCATGTGGCCCAAGAGGGGG
MA1929.2	CTCF	chr3_hap1_hsa4	50246827	50246857	+	17.2479	5.53e-07	0.0992	CAGCACGGccagccccgggcagtgaggggct
MA1929.2	CTCF	chr14_hap1_hsa13	50374231	50374261	-	17.2479	5.53e-07	0.0992	CAGCAGGGCCTCCAAATCCCAGGAGGGAGTG
MA1929.2	CTCF	chr20_hap1_hsa19	51146983	51147013	+	17.2479	5.53e-07	0.0992	GGGCTGTGCTAGCAGGGAGCCCCAGAGGGCT
MA1929.2	CTCF	chr10_hap1_hsa12	51980709	51980739	-	17.2479	5.53e-07	0.0992	CTGTGATGCAGCCCTCCGCCGGCAGGTGCAG
MA1929.2	CTCF	chr8_hap1_hsa10	54269942	54269972	+	17.2479	5.53e-07	0.0992	CAGCAGTTCCGACCCCTCCCCCAAGGCGCTG
MA1929.2	CTCF	chr18_hap1_hsa16	56549064	56549094	+	17.2479	5.53e-07	0.0992	CAGCAGCGCTAGCACTCAGCAGTAGGAGACA
MA1929.2	CTCF	chr23_hap1_hsa22	57027293	57027323	-	17.2479	5.53e-07	0.0992	TGGCAGTGCCCGCCCCTCCCGCAGGAGGTCC
MA1929.2	CTCF	chr19_hap1_hsa17	57552960	57552990	-	17.2479	5.53e-07	0.0992	CTACCTCACTGGCTGTGTCCACCTGGGGGCA
MA1929.2	CTCF	chr19_hap1_hsa17	58340081	58340111	-	17.2479	5.53e-07	0.0992	GTGCAGTGGTAGGGGATCCAGCCAGAGGGAG
MA1929.2	CTCF	chr11_hap1_hsa2b	61820292	61820322	-	17.2479	5.53e-07	0.0992	CTGCTGCTCTCTTCAGAGCCAGCAGGTAGGA
MA1929.2	CTCF	chr14_hap1_hsa13	64697119	64697149	-	17.2479	5.53e-07	0.0992	CTGCAGGTCCCGAGCCATGCCCCACAGGGAG
MA1929.2	CTCF	chr8_hap1_hsa10	64932504	64932534	+	17.2479	5.53e-07	0.0992	ATGCAGGGACCCCAGCAGCCTCAAGATGTGG
MA1929.2	CTCF	chr7_hap1_hsa8	65562452	65562482	+	17.2479	5.53e-07	0.0992	ctgcagaaacccctcaagccagaagagagtg
MA1929.2	CTCF	chr13_hap1_hsa9	65934835	65934865	+	17.2479	5.53e-07	0.0992	ttgctcaaggtcacacagccagcagaTGGCA
MA1929.2	CTCF	chr7_hap1_hsa8	66082093	66082123	-	17.2479	5.53e-07	0.0992	ATGCTCTTGTGGGAGCAGCCGGGTGGGGGCC
MA1929.2	CTCF	chrX_hap1_hsaX	67782469	67782499	+	17.2479	5.53e-07	0.0992	ctgctgctctcttcagagccagcaggtaGGA
MA1929.2	CTCF	chr18_hap1_hsa16	67896378	67896408	+	17.2479	5.53e-07	0.0992	CTGCCATTGAGGCGCTAGCCCCCAGAGGCTG
MA1929.2	CTCF	chr9_hap1_hsa11	68178621	68178651	-	17.2479	5.53e-07	0.0992	CTGCCAGGCCTGTGACAGCCTATAGGGGTAG
MA1929.2	CTCF	chr6_hap1_hsa7	69234453	69234483	+	17.2479	5.53e-07	0.0992	ATGCTATTCCAGCTTTAGCCACTGGGAGACT
MA1929.2	CTCF	chr18_hap1_hsa16	71079088	71079118	+	17.2479	5.53e-07	0.0992	CTGCCTCTGCacactccacctctaggggcag
MA1929.2	CTCF	chr16_hap1_hsa15	71720574	71720604	+	17.2479	5.53e-07	0.0992	GCGTCCTACCCAGAATGTCCAGCAGGTGGTG
MA1929.2	CTCF	chrX_hap1_hsaX	74822946	74822976	-	17.2479	5.53e-07	0.0992	CTGCTGTCCCTCTACCCAGCAGAAGAAGGGA
MA1929.2	CTCF	chr5_hap1_hsa6	75411816	75411846	-	17.2479	5.53e-07	0.0992	TTGTAATTCACGCCCAGGTCAGCAAGGGGCG
MA1929.2	CTCF	chr17_hap1_hsa18	75505585	75505615	+	17.2479	5.53e-07	0.0992	CTGGACTGGCCAGGTCGGACCCAGGGTGGCA
MA1929.2	CTCF	chr2_hap1_hsa3	76570315	76570345	-	17.2479	5.53e-07	0.0992	CAGCACTCCTGGCCTCTACCATTAGATGCCA
MA1929.2	CTCF	chr18_hap1_hsa16	76576542	76576572	-	17.2479	5.53e-07	0.0992	GTGTGCGCTCTGAGCCAGCCAGCAGGCGGCG
MA1929.2	CTCF	chr2_hap1_hsa3	81388183	81388213	-	17.2479	5.53e-07	0.0992	CAGCACAGCGAGACCCTGTCTCTAGGGGGAA
MA1929.2	CTCF	chr19_hap1_hsa17	82993106	82993136	+	17.2479	5.53e-07	0.0992	TGGCAGCTGCACCTGCCACCACCGGGGAGCC
MA1929.2	CTCF	chr12_hap1_hsa2a	89597453	89597483	-	17.2479	5.53e-07	0.0992	TGGCAGGGCCTCTCCCTGCCACCAGGGGTGC
MA1929.2	CTCF	chr19_hap1_hsa17	89836791	89836821	-	17.2479	5.53e-07	0.0992	TTGCCCCTCCCTCCCCACCCAGGCGGGGGAA
MA1929.2	CTCF	chr4_hap1_hsa5	90117270	90117300	-	17.2479	5.53e-07	0.0992	CTGCACTTCTCCTTGCTGCCTCCATGTGAAG
MA1929.2	CTCF	chr11_hap1_hsa2b	91490674	91490704	-	17.2479	5.53e-07	0.0992	CTGCTACTACCTTAACTGGCACCTGAGGGCC
MA1929.2	CTCF	chr12_hap1_hsa2a	101402975	101403005	+	17.2479	5.53e-07	0.0992	TACCTGCTCCTCTTGCAGCCTGCAGGGGGCT
MA1929.2	CTCF	chr8_hap1_hsa10	101987527	101987557	-	17.2479	5.53e-07	0.0992	CTGCTGCTCTCTTCAGAGCCAGCAGGTAGGA
MA1929.2	CTCF	chr7_hap1_hsa8	105055202	105055232	+	17.2479	5.53e-07	0.0992	TAGCAGCTCTTGTAATATCCAGAAGatggaa
MA1929.2	CTCF	chr3_hap1_hsa4	105265250	105265280	+	17.2479	5.53e-07	0.0992	CTTCACCTGCTTAGCTTCCCACCAGATGGTG
MA1929.2	CTCF	chr12_hap1_hsa2a	105407709	105407739	+	17.2479	5.53e-07	0.0992	CTGTATTCACCTCCACTGCCTGCAGGGGCTG
MA1929.2	CTCF	chr14_hap1_hsa13	106875921	106875951	-	17.2479	5.53e-07	0.0992	CTGCCCTGGCTTTCCAGGCCACAGGAGGGTC
MA1929.2	CTCF	chr14_hap1_hsa13	106943929	106943959	+	17.2479	5.53e-07	0.0992	cagcattattcataatagccaagaggtggca
MA1929.2	CTCF	chr8_hap1_hsa10	110670762	110670792	-	17.2479	5.53e-07	0.0992	CAGCAGGAAAATTGTGGGACAGCAGAGGGCA
MA1929.2	CTCF	chr10_hap1_hsa12	121853761	121853791	-	17.2479	5.53e-07	0.0992	CTGCTGCTCCTCAGCTTTCCCGAAGTGGGAG
MA1929.2	CTCF	chr1_hap1_hsa1	122754542	122754572	-	17.2479	5.53e-07	0.0992	CTCCTAGGGCTGATGGTGCCACCTGGTGGCA
MA1929.2	CTCF	chr8_hap1_hsa10	123793035	123793065	-	17.2479	5.53e-07	0.0992	CAGCCTTGCTGCTGATGGCCAGAGGATGGCT
MA1929.2	CTCF	chr13_hap1_hsa9	126677789	126677819	-	17.2479	5.53e-07	0.0992	ATGCCCGCCCCCTCCCAGGCAGCAGGTGGGA
MA1929.2	CTCF	chrX_hap1_hsaX	126725574	126725604	-	17.2479	5.53e-07	0.0992	CTGCTGCCCCAGAGGCTGGGTGCAGGGGCCG
MA1929.2	CTCF	chr12_hap1_hsa2a	129508186	129508216	-	17.2479	5.53e-07	0.0992	CAGCAGCAGCAGGACAGGCCTCTGGAGAGCG
MA1929.2	CTCF	chr10_hap1_hsa12	131556999	131557029	-	17.2479	5.53e-07	0.0992	CCGCTGTGCCCGCCCCACCTGCCAGGGGCAG
MA1929.2	CTCF	chr1_hap1_hsa1	134133131	134133161	+	17.2479	5.53e-07	0.0992	ctgcacttctccttgctgcctccatgtgaag
MA1929.2	CTCF	chr9_hap1_hsa11	134719947	134719977	-	17.2479	5.53e-07	0.0992	ATGCCCCTCCCTCCACTGCCACCATGGGCCA
MA1929.2	CTCF	chr8_hap1_hsa10	137063800	137063830	+	17.2479	5.53e-07	0.0992	CAGGAGCTCCGGTGACCaacagaagagggag
MA1929.2	CTCF	chr6_hap1_hsa7	139955418	139955448	+	17.2479	5.53e-07	0.0992	GTGCAGCGACCCACTGAGTCAGTGGGTGGAA
MA1929.2	CTCF	chr4_hap1_hsa5	140445703	140445733	-	17.2479	5.53e-07	0.0992	CTACACTCCTATATGTAGCCCCCAGAAGGCA
MA1929.2	CTCF	chr11_hap1_hsa2b	141323308	141323338	-	17.2479	5.53e-07	0.0992	CAACAGCTTTCTCAACAGCCAGCAGATGGTG
MA1929.2	CTCF	chr11_hap1_hsa2b	141894708	141894738	-	17.2479	5.53e-07	0.0992	ATGTAGTTCCAGATAGTGCCACTAGAAGGGC
MA1929.2	CTCF	chr4_hap1_hsa5	144407509	144407539	+	17.2479	5.53e-07	0.0992	CAGCAGGCTCCGGGGCCGCCAGCACGGGTAA
MA1929.2	CTCF	chr1_hap1_hsa1	147422902	147422932	+	17.2479	5.53e-07	0.0992	CAGCATTATCCACTGCTGACTCAAGATGGTG
MA1929.2	CTCF	chr6_hap1_hsa7	149947137	149947167	-	17.2479	5.53e-07	0.0992	TTGCGCCACCTCGCCTGGCCTGAGGGAGGCA
MA1929.2	CTCF	chr7_hap1_hsa8	161376413	161376443	-	17.2479	5.53e-07	0.0992	GTGCAGCTGCAGGCTTGAGCTGAGGGAGGCA
MA1929.2	CTCF	chr4_hap1_hsa5	180284263	180284293	+	17.2479	5.53e-07	0.0992	GAGCCCGTCCGGCCGCGCCCCGAGGGGGGAG
MA1929.2	CTCF	chr1_hap1_hsa1	180837319	180837349	-	17.2479	5.53e-07	0.0992	CAGCAGAGTCGCTTGAACCCGGGAGGTGGAG
MA1929.2	CTCF	chr1_hap1_hsa1	186136147	186136177	+	17.2479	5.53e-07	0.0992	GCGTGGTGTGTCCAGCGGCCAGCAGAGGTCA
MA1929.2	CTCF	chr4_hap1_hsa5	187927058	187927088	+	17.2479	5.53e-07	0.0992	AGGGCCGGGTCCGAGCGGCCACCAGGTGGCG
MA1929.2	CTCF	chr1_hap1_hsa1	193847696	193847726	+	17.2479	5.53e-07	0.0992	ATACGAACTCTCCTCCAGCCAGCAGGGGGCA
MA1929.2	CTCF	chr1_hap1_hsa1	210363135	210363165	+	17.2479	5.53e-07	0.0992	CTGCTACCCCTCACACAACCACCGTGTGGCA
MA1929.2	CTCF	chr3_hap1_hsa4	971586	971616	-	17.2397	5.56e-07	0.0993	GTGTGGTTGTTCCTGGGGCCTCCAGGTAGCA
MA1929.2	CTCF	chr19_hap1_hsa17	978611	978641	-	17.2397	5.56e-07	0.0993	GGGCAGAGGCAGGACTGGACTGCAGAGGGAA
MA1929.2	CTCF	chr4_hap1_hsa5	1144843	1144873	-	17.2397	5.56e-07	0.0993	CAGGACCTGCCCCATCTTCCAGCTGGGGGCC
MA1929.2	CTCF	chr9_hap1_hsa11	1393012	1393042	-	17.2397	5.56e-07	0.0993	CTGCTGGCGCCGCCTCTGCCCGCAGATGACC
MA1929.2	CTCF	chr2_hap1_hsa3	2381300	2381330	+	17.2397	5.56e-07	0.0993	CTGCATTATCTGCTGGATACTCTAGAGGTCA
MA1929.2	CTCF	chr18_hap1_hsa16	2635086	2635116	-	17.2397	5.56e-07	0.0993	CTGCTCCCCTGGGGCTGTGCTCCAGGTGGGG
MA1929.2	CTCF	chr20_hap1_hsa19	4258954	4258984	-	17.2397	5.56e-07	0.0993	CAGCAGTGGCAGGCGTGTGCAGCTGGTGCAG
MA1929.2	CTCF	chr20_hap1_hsa19	5125537	5125567	+	17.2397	5.56e-07	0.0993	TCGCTGGGGCAGCTGGGGCCGGTGGGGGGCT
MA1929.2	CTCF	chr7_hap1_hsa8	6581942	6581972	+	17.2397	5.56e-07	0.0993	TTGCTGTCCTTTATAAGGCCAGCAGGAAGCG
MA1929.2	CTCF	chr3_hap1_hsa4	8482781	8482811	-	17.2397	5.56e-07	0.0993	GTGCTGGGGCCTGAGCAGCTTGCAGGGGGTG
MA1929.2	CTCF	chrX_hap1_hsaX	9622995	9623025	+	17.2397	5.56e-07	0.0993	ctgcagtgacccttttttccaaatgaggtca
MA1929.2	CTCF	chr3_hap1_hsa4	11010288	11010318	+	17.2397	5.56e-07	0.0993	AAGTAATGTTCTTGTCTTCCACTAGGTGGCA
MA1929.2	CTCF	chr18_hap1_hsa16	11706688	11706718	-	17.2397	5.56e-07	0.0993	CAGGAGCATCACCTGAGCCCAGGAGGTGGAG
MA1929.2	CTCF	chr1_hap1_hsa1	13914822	13914852	+	17.2397	5.56e-07	0.0993	CTGCAGCTTCAAAAAGCCCCACAGGGcgggg
MA1929.2	CTCF	chr21_hap1_hsa20	15034166	15034196	-	17.2397	5.56e-07	0.0993	CTGCCCTGCATCAGGTGGCCTCTTGGGAGCC
MA1929.2	CTCF	chr17_hap1_hsa18	16380326	16380356	-	17.2397	5.56e-07	0.0993	GTGCAGGCCCCACACCCACCAGCAGAAGAGG
MA1929.2	CTCF	chr11_hap1_hsa2b	18450767	18450797	+	17.2397	5.56e-07	0.0993	CTTCTCTGCCAGCCTTGTCCTCTTGGGGTCA
MA1929.2	CTCF	chr12_hap1_hsa2a	19842615	19842645	-	17.2397	5.56e-07	0.0993	GTGCAGGCCCCACACCCACCAGCAGAAGAGG
MA1929.2	CTCF	chr1_hap1_hsa1	20099499	20099529	+	17.2397	5.56e-07	0.0993	AAGCAGTCCCTAAAGGAGTCAGTtgggggcc
MA1929.2	CTCF	chr9_hap1_hsa11	20827713	20827743	+	17.2397	5.56e-07	0.0993	CAGCTGCTGGAGCAGGGTCCTGAGGAGGGCA
MA1929.2	CTCF	chr9_hap1_hsa11	21238277	21238307	+	17.2397	5.56e-07	0.0993	GGGCCATCCCCCCATTCACAAGGAGGTGGCG
MA1929.2	CTCF	chr13_hap1_hsa9	22746178	22746208	+	17.2397	5.56e-07	0.0993	CTGCTCATGGGCTACAGCCCAGCAGGGGGGG
MA1929.2	CTCF	chr19_hap1_hsa17	23061024	23061054	-	17.2397	5.56e-07	0.0993	ATGCAGTGTGCCATGCCAACGGCAGGAGGCT
MA1929.2	CTCF	chr19_hap1_hsa17	23146695	23146725	+	17.2397	5.56e-07	0.0993	CTGCCATGTCTCCGGCTACCACCACAAGGAA
MA1929.2	CTCF	chr19_hap1_hsa17	23169502	23169532	+	17.2397	5.56e-07	0.0993	GGGCTGCACGTGCAAAGGCcacctgggggtg
MA1929.2	CTCF	chr14_hap1_hsa13	25969785	25969815	-	17.2397	5.56e-07	0.0993	CTGCAGATGCCAGCTCAGCCTCGATGGGGCC
MA1929.2	CTCF	chr11_hap1_hsa2b	26859961	26859991	+	17.2397	5.56e-07	0.0993	CGGCAGACCACGGTGATGTCACCAGAGGGAA
MA1929.2	CTCF	chr6_hap1_hsa7	28074331	28074361	-	17.2397	5.56e-07	0.0993	CTCCTGCTGAAGCCCGGGCCACCAGATGGGG
MA1929.2	CTCF	chr16_hap1_hsa15	28504593	28504623	+	17.2397	5.56e-07	0.0993	ctgcagcaaccctacaagccagaagagagtg
MA1929.2	CTCF	chr1_hap1_hsa1	29109176	29109206	+	17.2397	5.56e-07	0.0993	CTGCTTATTTTGCCCTGACCACTTGGAGGCA
MA1929.2	CTCF	chr2_hap1_hsa3	29121147	29121177	-	17.2397	5.56e-07	0.0993	CTGCAGAGGCACTGCTACCCCCGAGGAGGTG
MA1929.2	CTCF	chr15_hap1_hsa14	33365873	33365903	+	17.2397	5.56e-07	0.0993	ctgcagcaaccctacaagccagaagagagtg
MA1929.2	CTCF	chr18_hap1_hsa16	34310393	34310423	+	17.2397	5.56e-07	0.0993	GGGCTGCTCAGCGGCCTGACTCCAGGGGGaa
MA1929.2	CTCF	chr23_hap1_hsa22	36317640	36317670	+	17.2397	5.56e-07	0.0993	CGTCCCCGGCGGCCGTCGCCGCCAGGGGGAG
MA1929.2	CTCF	chr2_hap1_hsa3	36552415	36552445	-	17.2397	5.56e-07	0.0993	CTGCAGAAACCCCACAAGCCAGAAGAGAGTG
MA1929.2	CTCF	chr23_hap1_hsa22	36863444	36863474	-	17.2397	5.56e-07	0.0993	CTGGGCCCACGAACTGTTCCACCAGGGGGCG
MA1929.2	CTCF	chr8_hap1_hsa10	38412414	38412444	+	17.2397	5.56e-07	0.0993	gggctGCGGCTCCAGCCACCGGGCGGGGGCA
MA1929.2	CTCF	chr5_hap1_hsa6	38414944	38414974	-	17.2397	5.56e-07	0.0993	TTGCTCCTTCCGGTTACGACACCAGGTGTCA
MA1929.2	CTCF	chr19_hap1_hsa17	40971785	40971815	+	17.2397	5.56e-07	0.0993	AGGCAGTGCCCCTTACCACCAGCAGAAGACC
MA1929.2	CTCF	chr4_hap1_hsa5	41381725	41381755	-	17.2397	5.56e-07	0.0993	CTGCAGTGATCCTTCAAGTCTCAAGGTGTCA
MA1929.2	CTCF	chr16_hap1_hsa15	43837035	43837065	-	17.2397	5.56e-07	0.0993	CTACAGTCCCAGCGCCGCCCGGAGGGGGCCT
MA1929.2	CTCF	chr16_hap1_hsa15	44773244	44773274	+	17.2397	5.56e-07	0.0993	GGGCAGCCAGCTGGGGCTGCACCAGGGGGCG
MA1929.2	CTCF	chr21_hap1_hsa20	46233715	46233745	+	17.2397	5.56e-07	0.0993	CTGCTGGGCTATCATCTCCCACTTGGTGGTC
MA1929.2	CTCF	chr22_hap1_hsa21	47325964	47325994	-	17.2397	5.56e-07	0.0993	CTGCTGACCCCCTTGGTGCCAGGGGAGGGGC
MA1929.2	CTCF	chr14_hap1_hsa13	49395236	49395266	+	17.2397	5.56e-07	0.0993	CAGCAGTGTCCCTGGGTGCCTCCAAGTGTCC
MA1929.2	CTCF	chr18_hap1_hsa16	50380114	50380144	-	17.2397	5.56e-07	0.0993	CTGCTGCGCACGCGGCGCGCACCAGGAGAAA
MA1929.2	CTCF	chr3_hap1_hsa4	51431164	51431194	-	17.2397	5.56e-07	0.0993	CTGCAGCAACCCTACAAGCCAGAAGAGAGTG
MA1929.2	CTCF	chr21_hap1_hsa20	53070337	53070367	+	17.2397	5.56e-07	0.0993	GAGCGGGGGCCGGGGCTGCCAGGAGAGGGAC
MA1929.2	CTCF	chr20_hap1_hsa19	53141119	53141149	-	17.2397	5.56e-07	0.0993	ATGCTATTCCAGGCTCAGCAACCAAGGGGCT
MA1929.2	CTCF	chr20_hap1_hsa19	53600700	53600730	+	17.2397	5.56e-07	0.0993	GGGCCCTCTCGGCACCCTCCAAGAGGTGGCG
MA1929.2	CTCF	chr10_hap1_hsa12	54930440	54930470	-	17.2397	5.56e-07	0.0993	GATCTGTCGTTGCCATCACCTCCAGGGGGCG
MA1929.2	CTCF	chr10_hap1_hsa12	55538081	55538111	-	17.2397	5.56e-07	0.0993	CTGCATTGAAACACTTGGCCAGTGGGGGATG
MA1929.2	CTCF	chr23_hap1_hsa22	56551731	56551761	-	17.2397	5.56e-07	0.0993	CTGCAGGGCTCACAGGGCCGGCTGGGGGGTG
MA1929.2	CTCF	chr20_hap1_hsa19	57379955	57379985	+	17.2397	5.56e-07	0.0993	CTGCTCCTCTGGATGTAGccaccagtggggc
MA1929.2	CTCF	chr16_hap1_hsa15	58012474	58012504	+	17.2397	5.56e-07	0.0993	CTGCAgcaaccctacaagccagaagagagtg
MA1929.2	CTCF	chr15_hap1_hsa14	60048419	60048449	-	17.2397	5.56e-07	0.0993	CTGCAGAAACCCCACAAGCCAGAAGAGAGTG
MA1929.2	CTCF	chr16_hap1_hsa15	60552573	60552603	-	17.2397	5.56e-07	0.0993	AAGGAGGCCCCGAACCTGCCAGCTGGGGGCT
MA1929.2	CTCF	chr8_hap1_hsa10	60780419	60780449	-	17.2397	5.56e-07	0.0993	CAGTTATGTCCCCTTCAGGCTGTAGGGGGAG
MA1929.2	CTCF	chr10_hap1_hsa12	62815931	62815961	-	17.2397	5.56e-07	0.0993	CTGCAGAAACCCCACAAGCCAGAAGAGAGTG
MA1929.2	CTCF	chr17_hap1_hsa18	63015351	63015381	+	17.2397	5.56e-07	0.0993	GTGCAAGGATGTGAGCTGCCAGTGGGTGGGG
MA1929.2	CTCF	chr21_hap1_hsa20	64991317	64991347	-	17.2397	5.56e-07	0.0993	CTGCTATTCCATGACAGCCCTCCAGAAGTCC
MA1929.2	CTCF	chr20_hap1_hsa19	65044686	65044716	-	17.2397	5.56e-07	0.0993	CAGCAGTTGCTTTGCAAAACAGAAGGGGACG
MA1929.2	CTCF	chr21_hap1_hsa20	66462037	66462067	-	17.2397	5.56e-07	0.0993	CTGCAGTGTCTTCCTGGGGCTCTGGGTGTTA
MA1929.2	CTCF	chr5_hap1_hsa6	66474983	66475013	+	17.2397	5.56e-07	0.0993	CTGTAGCCCTCTATGTAGACACTAGGGGTTG
MA1929.2	CTCF	chr15_hap1_hsa14	66601078	66601108	+	17.2397	5.56e-07	0.0993	CTGCATTCTTTATTGTGGCCTCAGGACGGCA
MA1929.2	CTCF	chr19_hap1_hsa17	66794672	66794702	-	17.2397	5.56e-07	0.0993	GTGCAGCTGCAGTGGCGTGAGCCAGGTGGAG
MA1929.2	CTCF	chr21_hap1_hsa20	67077828	67077858	+	17.2397	5.56e-07	0.0993	CTGGAGCGCCGGGGGGATGCGCGCGGGGGCG
MA1929.2	CTCF	chr1_hap1_hsa1	71363320	71363350	-	17.2397	5.56e-07	0.0993	CTGCAACCTCCACCTCCACCTCCAGGGTTCA
MA1929.2	CTCF	chr9_hap1_hsa11	73464409	73464439	-	17.2397	5.56e-07	0.0993	GAGCTGAGCCCCTCAGCCCCACCTGGTGGCT
MA1929.2	CTCF	chr1_hap1_hsa1	78708097	78708127	-	17.2397	5.56e-07	0.0993	CTGCAGAAACCCCACAAGCCAGAAGAGAGTG
MA1929.2	CTCF	chr11_hap1_hsa2b	79329415	79329445	-	17.2397	5.56e-07	0.0993	CTGCAGTTCCATTGGGAACCTTCAGAAGGAT
MA1929.2	CTCF	chr5_hap1_hsa6	82448977	82449007	-	17.2397	5.56e-07	0.0993	CAGCTGCGTGCCCTGCGGGCGGGGGAGGGCA
MA1929.2	CTCF	chr13_hap1_hsa9	83463340	83463370	-	17.2397	5.56e-07	0.0993	CTTCAGATCTCTGCAAAGCCAGCAGGTGGAC
MA1929.2	CTCF	chrX_hap1_hsaX	83931715	83931745	-	17.2397	5.56e-07	0.0993	CTGCAATCCAGCTGAAGAACTGGAGATGGCA
MA1929.2	CTCF	chr17_hap1_hsa18	84779595	84779625	+	17.2397	5.56e-07	0.0993	ATGCAGTCTCCATACGGCACACTTGGGggct
MA1929.2	CTCF	chr18_hap1_hsa16	85267485	85267515	+	17.2397	5.56e-07	0.0993	TCGCAGTTCTTCCTCCTGCCTGTTGGAGGTG
MA1929.2	CTCF	chr13_hap1_hsa9	85497599	85497629	+	17.2397	5.56e-07	0.0993	CAGCAGCTCCTGAATGTTCCGGATGAGGTCG
MA1929.2	CTCF	chr18_hap1_hsa16	86410938	86410968	-	17.2397	5.56e-07	0.0993	CAGCTTCACCTGAGGAAGCCAGGAGGTGGGG
MA1929.2	CTCF	chr17_hap1_hsa18	87597683	87597713	-	17.2397	5.56e-07	0.0993	GGGCGGCTGCGGATCCTGCCTGGGGGTGGCG
MA1929.2	CTCF	chr4_hap1_hsa5	89729119	89729149	-	17.2397	5.56e-07	0.0993	CTGCAGAAACCCCACAAGCCAGAAGAGAGTG
MA1929.2	CTCF	chr17_hap1_hsa18	91380733	91380763	-	17.2397	5.56e-07	0.0993	GTGCTGTCTATGCAGTCCCCACCTGATGCCG
MA1929.2	CTCF	chr17_hap1_hsa18	94954841	94954871	+	17.2397	5.56e-07	0.0993	CTGTAGTTCCAGGAGACACTTGGTGGGGGCA
MA1929.2	CTCF	chr15_hap1_hsa14	97030148	97030178	-	17.2397	5.56e-07	0.0993	CTCCAGCTCCTCCTCCGTGCTGCTGGTGGAG
MA1929.2	CTCF	chr2_hap1_hsa3	97281023	97281053	+	17.2397	5.56e-07	0.0993	ATGCTGTTCCCTGCGTGggcacctcagggcc
MA1929.2	CTCF	chr3_hap1_hsa4	100809950	100809980	+	17.2397	5.56e-07	0.0993	ATGCTTTTCAGATCGTGGTCACCAGATGGCT
MA1929.2	CTCF	chr15_hap1_hsa14	101598349	101598379	+	17.2397	5.56e-07	0.0993	CACCTGCTCTTTTCTTGGCCAGAAGATGGCA
MA1929.2	CTCF	chr10_hap1_hsa12	103512049	103512079	-	17.2397	5.56e-07	0.0993	CTGTAGTCCCAGGTATGTCCTCAGGAGGCTG
MA1929.2	CTCF	chrX_hap1_hsaX	103563826	103563856	+	17.2397	5.56e-07	0.0993	ctgcagaaaccccacaagccagaagagagtg
MA1929.2	CTCF	chr8_hap1_hsa10	106087389	106087419	+	17.2397	5.56e-07	0.0993	ctgcagaaaccccacaagccagaagagagtg
MA1929.2	CTCF	chr14_hap1_hsa13	108509934	108509964	+	17.2397	5.56e-07	0.0993	GTGCCATAGGAGCTGCTGGCAGCAGGGGGTC
MA1929.2	CTCF	chr8_hap1_hsa10	110438117	110438147	+	17.2397	5.56e-07	0.0993	GTGCATGGCCAACAGCAGGCAGCAGGTGTGA
MA1929.2	CTCF	chr12_hap1_hsa2a	112985355	112985385	+	17.2397	5.56e-07	0.0993	CAGCACTGCCCACGAGACCCAGCGGGCAGCA
MA1929.2	CTCF	chr1_hap1_hsa1	113156444	113156474	-	17.2397	5.56e-07	0.0993	GTGCCATCCCTTTTTACACCTGCAGGTGCCA
MA1929.2	CTCF	chr11_hap1_hsa2b	115114484	115114514	-	17.2397	5.56e-07	0.0993	CTGCTATGCCCGTGAAAGCCTCTAAGGGGTC
MA1929.2	CTCF	chr3_hap1_hsa4	115592756	115592786	-	17.2397	5.56e-07	0.0993	CTGCAGAAACCCCACAAGCCAGAAGAGAGTG
MA1929.2	CTCF	chr13_hap1_hsa9	115774617	115774647	+	17.2397	5.56e-07	0.0993	CTGCAGGCACAGCAGTAGCCACGGGGGTGTA
MA1929.2	CTCF	chr5_hap1_hsa6	116735147	116735177	+	17.2397	5.56e-07	0.0993	cttcagttccagctgtggctaaaagaggcca
MA1929.2	CTCF	chr13_hap1_hsa9	118255127	118255157	+	17.2397	5.56e-07	0.0993	GAGTAGCTAGGTGATTGGCCACCAGGTGGTG
MA1929.2	CTCF	chr11_hap1_hsa2b	119389141	119389171	+	17.2397	5.56e-07	0.0993	ctgcagaaaccccacaagccagaagagagtg
MA1929.2	CTCF	chr8_hap1_hsa10	120291963	120291993	-	17.2397	5.56e-07	0.0993	GTGCAGAACCCTCTTCCTGCAGAGGAGGGAA
MA1929.2	CTCF	chr1_hap1_hsa1	122099379	122099409	+	17.2397	5.56e-07	0.0993	CAGTCACTCCATGCCGCTCCAGCAGAGGGCT
MA1929.2	CTCF	chr5_hap1_hsa6	123107963	123107993	+	17.2397	5.56e-07	0.0993	ctgcagaaaccccacaagccagaagagagtg
MA1929.2	CTCF	chr12_hap1_hsa2a	124380342	124380372	-	17.2397	5.56e-07	0.0993	ATGTAGTTACCCACCTCTCCAAGAGGTGGAG
MA1929.2	CTCF	chr13_hap1_hsa9	124460204	124460234	+	17.2397	5.56e-07	0.0993	CTGGCATTCCTCCATTTTCCACATGAGGGAA
MA1929.2	CTCF	chr6_hap1_hsa7	124793754	124793784	-	17.2397	5.56e-07	0.0993	CCGCCCTGCGCCCGGCCGCCCCCGGGAGCCG
MA1929.2	CTCF	chr3_hap1_hsa4	127829533	127829563	-	17.2397	5.56e-07	0.0993	CTTCAGCTTCAGCTGTGGCTAAAAGAGGGCA
MA1929.2	CTCF	chr13_hap1_hsa9	128556454	128556484	-	17.2397	5.56e-07	0.0993	GGGCAGGCCCACCCTCAGCCTCCAGGCAGCA
MA1929.2	CTCF	chr9_hap1_hsa11	129391435	129391465	+	17.2397	5.56e-07	0.0993	TTGCACTTGCCGCTGCTCCCAGCAAGTGCCC
MA1929.2	CTCF	chr9_hap1_hsa11	129743255	129743285	-	17.2397	5.56e-07	0.0993	AAGCGGTTGCACCCACCCCCACTTGGTGGAA
MA1929.2	CTCF	chr2_hap1_hsa3	132276329	132276359	+	17.2397	5.56e-07	0.0993	ctgcagaaaccccacaagccagaagagagtg
MA1929.2	CTCF	chr2_hap1_hsa3	132701000	132701030	-	17.2397	5.56e-07	0.0993	CTGCAGTACTTTGGGTGGACACAGGGGAACG
MA1929.2	CTCF	chr11_hap1_hsa2b	134931879	134931909	-	17.2397	5.56e-07	0.0993	CTGCCTCCTGCCCAGGGGCCAGAGGAGGGCC
MA1929.2	CTCF	chr8_hap1_hsa10	137005614	137005644	-	17.2397	5.56e-07	0.0993	CTGCCAGGGCTTTGGCGGCCAGCAGAGGAGA
MA1929.2	CTCF	chr8_hap1_hsa10	137888474	137888504	+	17.2397	5.56e-07	0.0993	ATGCTTGGCCCCCCATGGCCACTTGCTGGCA
MA1929.2	CTCF	chr7_hap1_hsa8	141301166	141301196	+	17.2397	5.56e-07	0.0993	CCGAAGAACTCCTTTTGTCCACTTGGGGGCG
MA1929.2	CTCF	chr4_hap1_hsa5	143974223	143974253	+	17.2397	5.56e-07	0.0993	CAGCACTCCCAGGCTTGCCCAGGATGGGGCT
MA1929.2	CTCF	chr11_hap1_hsa2b	145416674	145416704	-	17.2397	5.56e-07	0.0993	CTGCAGGACCACCTCTCCCCTGCAGGGTCCC
MA1929.2	CTCF	chrX_hap1_hsaX	145840029	145840059	-	17.2397	5.56e-07	0.0993	GGGCAAATCAAGGCTTTGCCAGCTGGGGGAA
MA1929.2	CTCF	chr6_hap1_hsa7	148545888	148545918	+	17.2397	5.56e-07	0.0993	GGGCGGGGCCCGACCGGGGCCCTGGGGGGCG
MA1929.2	CTCF	chrX_hap1_hsaX	154137712	154137742	+	17.2397	5.56e-07	0.0993	CTGCAGAaaccccacaagccagaagagagtg
MA1929.2	CTCF	chr7_hap1_hsa8	158081496	158081526	-	17.2397	5.56e-07	0.0993	AGGCAAGGGTGGCTGGGGCCGGGGGGGGGCG
MA1929.2	CTCF	chr5_hap1_hsa6	158286120	158286150	+	17.2397	5.56e-07	0.0993	GTGCAGGGGTGCCAGCAGCCTCCAGAGAGGG
MA1929.2	CTCF	chr2_hap1_hsa3	158492315	158492345	-	17.2397	5.56e-07	0.0993	CTGCATTTCCAGCAGGCTCCAGGTGATGCTA
MA1929.2	CTCF	chr3_hap1_hsa4	161483826	161483856	-	17.2397	5.56e-07	0.0993	GTGCACTCCGCAGGGCAGCCCCTTGAGGCCA
MA1929.2	CTCF	chr5_hap1_hsa6	171365297	171365327	+	17.2397	5.56e-07	0.0993	GAGCAGCACCAGGAAGGGCCCTGAGGGGGCT
MA1929.2	CTCF	chr5_hap1_hsa6	172443304	172443334	-	17.2397	5.56e-07	0.0993	CAGCCCATCCAGAACATGCCTGCAGGTGGAC
MA1929.2	CTCF	chr1_hap1_hsa1	185475231	185475261	-	17.2397	5.56e-07	0.0993	CAGCTATTACACAACTGGCCTGGGGATGGAG
MA1929.2	CTCF	chr1_hap1_hsa1	185862263	185862293	-	17.2397	5.56e-07	0.0993	ATGGTTCCTCCACTGCTCCCACCAGAGGGCA
MA1929.2	CTCF	chr3_hap1_hsa4	189166323	189166353	+	17.2397	5.56e-07	0.0993	CTGATGGGgtgacacctcccagcaggggtcg
MA1929.2	CTCF	chr1_hap1_hsa1	196795569	196795599	+	17.2397	5.56e-07	0.0993	TGGTAGCTCCCACTCAAACCACAGGGTGGCA
MA1929.2	CTCF	chr2_hap1_hsa3	201123435	201123465	+	17.2397	5.56e-07	0.0993	CTCCCCTACCCCCGCTGACCACCACAGGGCC
MA1929.2	CTCF	chr1_hap1_hsa1	202207759	202207789	-	17.2397	5.56e-07	0.0993	TTGCAGTTCACTAGTGCTACTGCAGAGGGAA
MA1929.2	CTCF	chr1_hap1_hsa1	207320107	207320137	-	17.2397	5.56e-07	0.0993	CTGTAGGACCGGCTGCAGCGAGGCGAGGGCG
MA1929.2	CTCF	chr3_hap1_hsa4	208144346	208144376	+	17.2397	5.56e-07	0.0993	CTGCTGTGTGGATACTTGATACTAGGGGGCA
MA1929.2	CTCF	chr1_hap1_hsa1	223389417	223389447	-	17.2397	5.56e-07	0.0993	CAGCCGCCGGCCCAGCGGCCTCCAGGGGCGG
MA1929.2	CTCF	chr1_hap1_hsa1	225881485	225881515	-	17.2397	5.56e-07	0.0993	CATCACGCTCAGCCAAGGCCGGCGGGGGGCG
MA1929.2	CTCF	chr1_hap1_hsa1	228083871	228083901	+	17.2397	5.56e-07	0.0993	cttccttcctccttccagcCTCCTGGTGGCG
MA1929.2	CTCF	chr1_hap1_hsa1	228273822	228273852	+	17.2397	5.56e-07	0.0993	CAGCTGGGGCCAAGGGGACCACAAGATGGGA
MA1929.2	CTCF	chr10_hap1_hsa12	579203	579233	-	17.2314	5.58e-07	0.0995	CTACCTTGCCCACACTGGCCAGCAGCTGGAG
MA1929.2	CTCF	chr18_hap1_hsa16	770689	770719	+	17.2314	5.58e-07	0.0995	CTGCCGGGGGCGGGGACGGCTGCCGGGGGCG
MA1929.2	CTCF	chr18_hap1_hsa16	1238003	1238033	+	17.2314	5.58e-07	0.0995	CTGCTTCTCTGCTGCTCACCCGCAGGTGGGA
MA1929.2	CTCF	chr20_hap1_hsa19	1948459	1948489	+	17.2314	5.58e-07	0.0995	ATGCAGTTCCCGCGGCCACCACTTCGAGACA
MA1929.2	CTCF	chr20_hap1_hsa19	2299618	2299648	-	17.2314	5.58e-07	0.0995	CTGCTGTTGGCTTAGTCCTCTGCTGGGGGCA
MA1929.2	CTCF	chr4_hap1_hsa5	2315074	2315104	+	17.2314	5.58e-07	0.0995	CAGCAGCTCCTCCTGCAGCCGGGACGGGCCT
MA1929.2	CTCF	chr10_hap1_hsa12	3510392	3510422	-	17.2314	5.58e-07	0.0995	AAGCACTGCCCCGACCCACCGCCCGAGAGCA
MA1929.2	CTCF	chr3_hap1_hsa4	4328501	4328531	-	17.2314	5.58e-07	0.0995	CTGCAGGGCCAGGGGTGAGCCCCAAAGGCCA
MA1929.2	CTCF	chr2_hap1_hsa3	5644931	5644961	+	17.2314	5.58e-07	0.0995	CAGCTGTGGGCCCAGCTGCCCCTGGGAGGAG
MA1929.2	CTCF	chr8_hap1_hsa10	5646265	5646295	-	17.2314	5.58e-07	0.0995	GTGCACCTGGGTGGGACACCAGGAGGTGGAG
MA1929.2	CTCF	chr10_hap1_hsa12	6664615	6664645	-	17.2314	5.58e-07	0.0995	CTGCAGGGACTGAGGGCAGCTCTAGGGGGTT
MA1929.2	CTCF	chr9_hap1_hsa11	6937121	6937151	-	17.2314	5.58e-07	0.0995	CAGGAGTGCTGCAGGCAGGCAGTACGGGGCA
MA1929.2	CTCF	chr19_hap1_hsa17	8482818	8482848	-	17.2314	5.58e-07	0.0995	CAGCAGTGCTAAAGGAGCCCGGCGGAGGCAG
MA1929.2	CTCF	chr2_hap1_hsa3	9465009	9465039	+	17.2314	5.58e-07	0.0995	ACGCAGTGCCTGGCCCAGCAGCCAGAGAGCA
MA1929.2	CTCF	chrX_hap1_hsaX	10694584	10694614	-	17.2314	5.58e-07	0.0995	CTCCACCTCGTCTCTCATCCTCCAGGTGGCC
MA1929.2	CTCF	chr3_hap1_hsa4	13250793	13250823	-	17.2314	5.58e-07	0.0995	TAGCAGTACCCAAGGTGACCACAGGAGGGGT
MA1929.2	CTCF	chr20_hap1_hsa19	15561452	15561482	+	17.2314	5.58e-07	0.0995	CTGCAGGCCCCCAGGCCACCACACTGGGGTG
MA1929.2	CTCF	chr20_hap1_hsa19	16858879	16858909	-	17.2314	5.58e-07	0.0995	CTGCCCGCCTGCCGGGTGCCACCCGGGGCCC
MA1929.2	CTCF	chr19_hap1_hsa17	20291409	20291439	-	17.2314	5.58e-07	0.0995	CTGCAGTTTCTGCATCTCTCATATGGAGGCG
MA1929.2	CTCF	chr21_hap1_hsa20	20578530	20578560	+	17.2314	5.58e-07	0.0995	GAGCACTCCcgtctccccccaccccagggcG
MA1929.2	CTCF	chr4_hap1_hsa5	23703290	23703320	-	17.2314	5.58e-07	0.0995	CTGCAGTGCTGGAATTGGCCTGACAGGGACG
MA1929.2	CTCF	chr1_hap1_hsa1	24327762	24327792	+	17.2314	5.58e-07	0.0995	CTGCTACAACCTCAGTGCCCAGAACAGGGCA
MA1929.2	CTCF	chr9_hap1_hsa11	25394378	25394408	-	17.2314	5.58e-07	0.0995	CTGCAGGTCCCCAGCCCTGCCCCATGGGGAG
MA1929.2	CTCF	chr14_hap1_hsa13	25517842	25517872	+	17.2314	5.58e-07	0.0995	GTGCAGTTCCTAAATTTACCTACAGGGTGAA
MA1929.2	CTCF	chrX_hap1_hsaX	28250855	28250885	+	17.2314	5.58e-07	0.0995	AGGCTGACCCTGAAGGAGCCGCCAGATGGAG
MA1929.2	CTCF	chr23_hap1_hsa22	29384063	29384093	-	17.2314	5.58e-07	0.0995	GGGCAGGTCCAGGTGCTTCCTGCAGCTGGAG
MA1929.2	CTCF	chr23_hap1_hsa22	29512295	29512325	+	17.2314	5.58e-07	0.0995	GGGCAGGTCCAGGTGCTtcctgcagctggag
MA1929.2	CTCF	chr5_hap1_hsa6	30168498	30168528	-	17.2314	5.58e-07	0.0995	AAGCCCTTTCCCCAATGCCCAGTGGATGGCC
MA1929.2	CTCF	chr23_hap1_hsa22	30926463	30926493	-	17.2314	5.58e-07	0.0995	CTGCCCAGTTGCTCCATGCCAGGAGGTGGAG
MA1929.2	CTCF	chr21_hap1_hsa20	31267089	31267119	-	17.2314	5.58e-07	0.0995	TCCCACTCACGGTGGCGGCCACCGGGTGGCA
MA1929.2	CTCF	chr18_hap1_hsa16	32115684	32115714	+	17.2314	5.58e-07	0.0995	ctgcccctcccccgtCCTCCCCAAGCTGGcc
MA1929.2	CTCF	chr5_hap1_hsa6	32285009	32285039	-	17.2314	5.58e-07	0.0995	CTGTGATTCCAGAGCCAGCCAGGGAAGGGCA
MA1929.2	CTCF	chr14_hap1_hsa13	32413756	32413786	+	17.2314	5.58e-07	0.0995	CAGCAGAGCTGGAAATACCCAGCAGGGGAGG
MA1929.2	CTCF	chr19_hap1_hsa17	34245887	34245917	+	17.2314	5.58e-07	0.0995	ccgcagcctcaggggttgcctgtgggcggtg
MA1929.2	CTCF	chr23_hap1_hsa22	35766646	35766676	+	17.2314	5.58e-07	0.0995	CAGGAGTCTCGGGGGTGTGCCCTAGGTGGCA
MA1929.2	CTCF	chr12_hap1_hsa2a	37886269	37886299	+	17.2314	5.58e-07	0.0995	GGGCCGCGCGGGGGCGGGCCGCGCGGGGGCG
MA1929.2	CTCF	chr5_hap1_hsa6	37985874	37985904	-	17.2314	5.58e-07	0.0995	TTGCAATATCACTTTTTTCCTCCAGAGAGCA
MA1929.2	CTCF	chr21_hap1_hsa20	39451886	39451916	-	17.2314	5.58e-07	0.0995	GTGCCATGGGAAGAAAGGCCAGCTGGGGGCT
MA1929.2	CTCF	chr7_hap1_hsa8	39690865	39690895	-	17.2314	5.58e-07	0.0995	CAGCTAGGCCCAGCGCGCGCACGAAGGGGCG
MA1929.2	CTCF	chr21_hap1_hsa20	40633924	40633954	-	17.2314	5.58e-07	0.0995	GGGCAGGGCAGGTCTGGGCCGGGCGGGGGCG
MA1929.2	CTCF	chr16_hap1_hsa15	41298292	41298322	-	17.2314	5.58e-07	0.0995	CAGCAATATTCACAATAACCAGAAGGTGGAC
MA1929.2	CTCF	chr7_hap1_hsa8	43868183	43868213	+	17.2314	5.58e-07	0.0995	AAGAAGGGCCTGGGGCCTCCAGGAGGAGGCA
MA1929.2	CTCF	chr7_hap1_hsa8	43921355	43921385	+	17.2314	5.58e-07	0.0995	cagcaGTCCCAGGTAGGGCCTCTGGAAGGTT
MA1929.2	CTCF	chrX_hap1_hsaX	46216121	46216151	+	17.2314	5.58e-07	0.0995	ccgcaatggcaccactgcacgccaggtgtcc
MA1929.2	CTCF	chr20_hap1_hsa19	48272036	48272066	+	17.2314	5.58e-07	0.0995	ATGCAACTCCATCCTTTTCCACTAGCGGGGA
MA1929.2	CTCF	chr6_hap1_hsa7	48681751	48681781	-	17.2314	5.58e-07	0.0995	AGGCATTGGGAAAGGCTCCCAGGAGGGGGCA
MA1929.2	CTCF	chr14_hap1_hsa13	48929814	48929844	+	17.2314	5.58e-07	0.0995	CTCCAGGATGCCAACCAGCCACTTGGTGGCA
MA1929.2	CTCF	chr21_hap1_hsa20	52996404	52996434	-	17.2314	5.58e-07	0.0995	CTTCGGTGCCCAGAGCTGCCTGTTGGTGTCA
MA1929.2	CTCF	chr22_hap1_hsa21	54375436	54375466	-	17.2314	5.58e-07	0.0995	CTGTCCTGGAGAAAGCGGCCAGCAGGGGCAA
MA1929.2	CTCF	chr8_hap1_hsa10	55009845	55009875	+	17.2314	5.58e-07	0.0995	cTGCAGGTCCTGGTGGGCCCATCCTGGGGCA
MA1929.2	CTCF	chr11_hap1_hsa2b	56644586	56644616	-	17.2314	5.58e-07	0.0995	CCGCTCCACCACCCCCAGACTCTAGAAGGCA
MA1929.2	CTCF	chr10_hap1_hsa12	57221177	57221207	+	17.2314	5.58e-07	0.0995	CTGCAGCTCCACCCATAACTAAAAGAGGCCa
MA1929.2	CTCF	chr21_hap1_hsa20	58895571	58895601	+	17.2314	5.58e-07	0.0995	CTGGATTTCTACCAGCAGCAACAAGAAGGCA
MA1929.2	CTCF	chr20_hap1_hsa19	61652317	61652347	+	17.2314	5.58e-07	0.0995	CCGCAAGTCCACCAGGTACCTGCGGATGGGA
MA1929.2	CTCF	chr13_hap1_hsa9	64095768	64095798	+	17.2314	5.58e-07	0.0995	GAGCACTTCCGAAGCAGTACATTAGAGGGCA
MA1929.2	CTCF	chr13_hap1_hsa9	65393935	65393965	-	17.2314	5.58e-07	0.0995	GAGCTCCCGGGCGCCCGGCCCCCGGGGGGCG
MA1929.2	CTCF	chr17_hap1_hsa18	69641055	69641085	-	17.2314	5.58e-07	0.0995	CTGCCCTTCTGCATGCTTCCTCTAGGGGTTT
MA1929.2	CTCF	chr11_hap1_hsa2b	70667821	70667851	+	17.2314	5.58e-07	0.0995	CTGCAGCATCTCCTAGTGCCTGTGAATGGCA
MA1929.2	CTCF	chr19_hap1_hsa17	73902736	73902766	-	17.2314	5.58e-07	0.0995	CTCCCCTGCCAGGAGCAGCCTGCAGTGGGTG
MA1929.2	CTCF	chr9_hap1_hsa11	74330359	74330389	+	17.2314	5.58e-07	0.0995	CTGCCATACCATGTCTCTCTAGAAGGTGGCC
MA1929.2	CTCF	chr2_hap1_hsa3	74565452	74565482	+	17.2314	5.58e-07	0.0995	CTGTTATCTCAGTATCTACCAAGAGAGGGCA
MA1929.2	CTCF	chr1_hap1_hsa1	74798096	74798126	+	17.2314	5.58e-07	0.0995	GCGCAGTTTTCCTTAGCGCCTCGAGGGAGCA
MA1929.2	CTCF	chr16_hap1_hsa15	78587757	78587787	-	17.2314	5.58e-07	0.0995	CTGCCCTGCCTCTGTTTCCCTGCTGGTAGCA
MA1929.2	CTCF	chr13_hap1_hsa9	79565036	79565066	-	17.2314	5.58e-07	0.0995	GAGCCCTCCCCGAGGAGCCCCCAAGGAGGCA
MA1929.2	CTCF	chr18_hap1_hsa16	79582295	79582325	-	17.2314	5.58e-07	0.0995	GTGCCAGCCCAAGGCTCACCAACAGGGGGGA
MA1929.2	CTCF	chr18_hap1_hsa16	80622739	80622769	+	17.2314	5.58e-07	0.0995	CTGCTGGCCCAGAGCCGGCTAGAAGAGAGCA
MA1929.2	CTCF	chr10_hap1_hsa12	84229254	84229284	+	17.2314	5.58e-07	0.0995	CAGCATAACTATTTTTGACCACTAGGTGGTA
MA1929.2	CTCF	chrX_hap1_hsaX	85374378	85374408	-	17.2314	5.58e-07	0.0995	CTGAACAATCTTTGTTTTCCAGAAGGGGGCA
MA1929.2	CTCF	chr9_hap1_hsa11	89183832	89183862	-	17.2314	5.58e-07	0.0995	CAGCCATTCTGCTACCAGCCTGAGGATGGAG
MA1929.2	CTCF	chr4_hap1_hsa5	92911218	92911248	+	17.2314	5.58e-07	0.0995	ATGCAGTTCTCATGCTCAGCCCATGAGGGCA
MA1929.2	CTCF	chr19_hap1_hsa17	94882932	94882962	+	17.2314	5.58e-07	0.0995	TGGGGGTCTCCCCAGGGGCCAGCAGGGGCCG
MA1929.2	CTCF	chr3_hap1_hsa4	97440662	97440692	+	17.2314	5.58e-07	0.0995	GGGCGCATCCCACGCGGGCCGCGCGGGGGCG
MA1929.2	CTCF	chr16_hap1_hsa15	103021802	103021832	+	17.2314	5.58e-07	0.0995	CTGCAACACGACGGTGAGGCTCCGGGCGGCG
MA1929.2	CTCF	chr15_hap1_hsa14	104150931	104150961	-	17.2314	5.58e-07	0.0995	CCGCAGCCTCTGGAGCCGCCTAGTGAGGGCA
MA1929.2	CTCF	chr12_hap1_hsa2a	104241088	104241118	+	17.2314	5.58e-07	0.0995	cagctggtcacCCCAGAGCCAGGAGGGGAAG
MA1929.2	CTCF	chr16_hap1_hsa15	104970062	104970092	-	17.2314	5.58e-07	0.0995	CTGCAACACGACGGTGAGGCTCCGGGCGGCG
MA1929.2	CTCF	chr5_hap1_hsa6	115123353	115123383	-	17.2314	5.58e-07	0.0995	CTGCTGTCCCCGGGCCCTCCACATGAGGCAT
MA1929.2	CTCF	chr2_hap1_hsa3	117642414	117642444	+	17.2314	5.58e-07	0.0995	CTGCTGGGGCCAGACTAGGCACATGAGGGAG
MA1929.2	CTCF	chr5_hap1_hsa6	118248320	118248350	+	17.2314	5.58e-07	0.0995	cagcagtggcaacccgagccagcagtggcaa
MA1929.2	CTCF	chr1_hap1_hsa1	118911192	118911222	-	17.2314	5.58e-07	0.0995	TGGTATTACAAGAAACTGCCACCAGATGGCA
MA1929.2	CTCF	chr14_hap1_hsa13	119717917	119717947	+	17.2314	5.58e-07	0.0995	AGGCCATTGGCATTCTTGCCAGCAGGGGGTG
MA1929.2	CTCF	chr11_hap1_hsa2b	121833568	121833598	-	17.2314	5.58e-07	0.0995	GGGCCGGGTTCCTGCCGCGCTCCAGGGGGCG
MA1929.2	CTCF	chr12_hap1_hsa2a	122173541	122173571	-	17.2314	5.58e-07	0.0995	CTGCAGGAGCCCACCTTGTCTGCTGGAGGCA
MA1929.2	CTCF	chr1_hap1_hsa1	123497681	123497711	-	17.2314	5.58e-07	0.0995	TTGTCTTGCCTGGCCATGCCAGCTGGGGGCC
MA1929.2	CTCF	chr13_hap1_hsa9	127318036	127318066	+	17.2314	5.58e-07	0.0995	CTGCTGTGGCCCCCTCGGCCCCTGGGGGAGC
MA1929.2	CTCF	chr13_hap1_hsa9	127752095	127752125	-	17.2314	5.58e-07	0.0995	CCGCAGCAGCACTCCTGGCCAGCCAAGGGCA
MA1929.2	CTCF	chr1_hap1_hsa1	130096576	130096606	+	17.2314	5.58e-07	0.0995	ctgcaggtccccagccctgccccatggggag
MA1929.2	CTCF	chr5_hap1_hsa6	133071966	133071996	-	17.2314	5.58e-07	0.0995	CTGCTGTTTGTCCTGCTGCCAGGAAGTGGAC
MA1929.2	CTCF	chr9_hap1_hsa11	133813119	133813149	-	17.2314	5.58e-07	0.0995	CTGCCCTGGCTGCACGGGCAGGAGGGGGGCC
MA1929.2	CTCF	chr11_hap1_hsa2b	142804990	142805020	-	17.2314	5.58e-07	0.0995	CTGCCGTGCCTGGGGGCTCCTGGTGGTGCAG
MA1929.2	CTCF	chr11_hap1_hsa2b	142844557	142844587	+	17.2314	5.58e-07	0.0995	CTGCATCCCCTGTGCTCAACTGCAGGGCGCG
MA1929.2	CTCF	chr2_hap1_hsa3	143694265	143694295	-	17.2314	5.58e-07	0.0995	CAGACCTTCTTCCACCAGCCACAAGGAGGCC
MA1929.2	CTCF	chr6_hap1_hsa7	146698179	146698209	-	17.2314	5.58e-07	0.0995	GCGGCGCCGCTCCTCTCGCCCGCAGGGGGCG
MA1929.2	CTCF	chrX_hap1_hsaX	156734886	156734916	-	17.2314	5.58e-07	0.0995	TGGCTATTTCCGACTTGGCCAACAGGTGTCA
MA1929.2	CTCF	chrX_hap1_hsaX	160717801	160717831	+	17.2314	5.58e-07	0.0995	CTGCACTGCCCAATTTGGACTGCAAGGGTTG
MA1929.2	CTCF	chrX_hap1_hsaX	160758732	160758762	+	17.2314	5.58e-07	0.0995	CTGCACTGCCCAATTTGGACTGCAAGGGTTG
MA1929.2	CTCF	chr1_hap1_hsa1	172461225	172461255	+	17.2314	5.58e-07	0.0995	CAGCAGTCACTGGCAGATCCACATGAAGGCG
MA1929.2	CTCF	chr1_hap1_hsa1	173493457	173493487	+	17.2314	5.58e-07	0.0995	GTGCTTTTATGCAAGGGAGCAGAAGGTGGCA
MA1929.2	CTCF	chr1_hap1_hsa1	175894303	175894333	-	17.2314	5.58e-07	0.0995	GTGCATTAAGAGAGGCGGCCACGGGAGGACG
MA1929.2	CTCF	chr4_hap1_hsa5	185371633	185371663	+	17.2314	5.58e-07	0.0995	CTGCTGCGACGACTGCAGCCACGTGGGAGCC
MA1929.2	CTCF	chr1_hap1_hsa1	188515094	188515124	-	17.2314	5.58e-07	0.0995	GTGCCCTGCTGTGCGAGGCCAGGAGGAGGGA
MA1929.2	CTCF	chr4_hap1_hsa5	189359486	189359516	-	17.2314	5.58e-07	0.0995	CTGCTGGTGGACTCCCTGCCCCCAGGGGACC
MA1929.2	CTCF	chr4_hap1_hsa5	189479408	189479438	+	17.2314	5.58e-07	0.0995	GTGCAGCCGAAGGTCTAGCCAGGAGAGAGCA
MA1929.2	CTCF	chr4_hap1_hsa5	189735411	189735441	-	17.2314	5.58e-07	0.0995	CTGACCTGCCACCCGCAGCTCCCAGGTGGCC
MA1929.2	CTCF	chr3_hap1_hsa4	191319126	191319156	+	17.2314	5.58e-07	0.0995	ATCCATTACCTAAGCCGGCCAGCAGGAGTCG
MA1929.2	CTCF	chr1_hap1_hsa1	191493132	191493162	+	17.2314	5.58e-07	0.0995	CTGCACCTGCTCCCTCCACCGGGGGCTGGCA
MA1929.2	CTCF	chr1_hap1_hsa1	193607883	193607913	+	17.2314	5.58e-07	0.0995	CTGCCGGGCTGCCCCGAGCCGGCGGGGAGCC
MA1929.2	CTCF	chr1_hap1_hsa1	195529920	195529950	+	17.2314	5.58e-07	0.0995	CTGCCCCCACAGACGCTGACACAGGGTGGAG
MA1929.2	CTCF	chr1_hap1_hsa1	202265771	202265801	+	17.2314	5.58e-07	0.0995	ctgcacagcaggaggtgagcagcaggtgaag
MA1929.2	CTCF	chr1_hap1_hsa1	202804804	202804834	+	17.2314	5.58e-07	0.0995	CTGCGGCTCCACAGGAGACCTGGAGTGGGTG
MA1929.2	CTCF	chr2_hap1_hsa3	206096936	206096966	+	17.2314	5.58e-07	0.0995	CAGCTGGGTCTGAagaggcccctgggaggca
MA1929.2	CTCF	chr2_hap1_hsa3	206161105	206161135	-	17.2314	5.58e-07	0.0995	CAGCTGGGTCTGAAGAGGCCCCTGGGAGGCA
MA1929.2	CTCF	chr2_hap1_hsa3	208241606	208241636	+	17.2314	5.58e-07	0.0995	CAGCTGGGTCTGAagaggcccctgggaggca
MA1929.2	CTCF	chr2_hap1_hsa3	208244780	208244810	+	17.2314	5.58e-07	0.0995	CAGCTGGGTCTGAagaggcccctgggaggca
MA1929.2	CTCF	chr2_hap1_hsa3	208308002	208308032	-	17.2314	5.58e-07	0.0995	CAGCTGGGTCTGAAGAGGCCCCTGGGAGGCA
MA1929.2	CTCF	chr2_hap1_hsa3	208311248	208311278	-	17.2314	5.58e-07	0.0995	CAGCTGGGTCTGAAGAGGCCCCTGGGAGGCA
MA1929.2	CTCF	chr1_hap1_hsa1	213237305	213237335	-	17.2314	5.58e-07	0.0995	CTGCAGCTTACCATGCACCCAGCGGAGGATA
MA1929.2	CTCF	chr1_hap1_hsa1	230910993	230911023	+	17.2314	5.58e-07	0.0995	CTGCCAGGCCAGCACCTTCCACCAGGATGCT
MA1929.2	CTCF	chr3_hap1_hsa4	764069	764099	+	17.2231	5.61e-07	0.0997	CAGCAGGTCCACACCCTGGCAGCTTGGGGCA
MA1929.2	CTCF	chr10_hap1_hsa12	1635131	1635161	-	17.2231	5.61e-07	0.0997	CGGCAGGAGGCGGAGGATGCGGCAGGGGGCG
MA1929.2	CTCF	chr18_hap1_hsa16	1716284	1716314	+	17.2231	5.61e-07	0.0997	GTGGACTCCCGGGGGCAGGCACCCGGGGCCA
MA1929.2	CTCF	chr19_hap1_hsa17	2727765	2727795	+	17.2231	5.61e-07	0.0997	CTGCCCTGCCAGGTGCCCAcagctgaggggc
MA1929.2	CTCF	chr5_hap1_hsa6	5022952	5022982	-	17.2231	5.61e-07	0.0997	TAGCTGAGCAAGGCACAGCCACCAGGAGGAA
MA1929.2	CTCF	chrX_hap1_hsaX	5089489	5089519	-	17.2231	5.61e-07	0.0997	CTGGGGTCCTTTCCACCGTCACAAGGGGGCT
MA1929.2	CTCF	chr4_hap1_hsa5	6277443	6277473	-	17.2231	5.61e-07	0.0997	CTGCCCTAACCACCCCAGCCTCTGGGTGGTT
MA1929.2	CTCF	chr20_hap1_hsa19	6466087	6466117	+	17.2231	5.61e-07	0.0997	CTGCAGCCACTGCGCTCTGCTGCTGGGGCCG
MA1929.2	CTCF	chr9_hap1_hsa11	7648758	7648788	+	17.2231	5.61e-07	0.0997	CAGCCTGACTGCCACCAGCCTCCAGGGAGCG
MA1929.2	CTCF	chr4_hap1_hsa5	9610172	9610202	-	17.2231	5.61e-07	0.0997	GTGGAGCACAGAGGCTGACCTGGAGGTGGCA
MA1929.2	CTCF	chrX_hap1_hsaX	10247737	10247767	+	17.2231	5.61e-07	0.0997	GGGTAGAGTCCTGCTGGGCCTCAAGGTGGCA
MA1929.2	CTCF	chr2_hap1_hsa3	10982053	10982083	+	17.2231	5.61e-07	0.0997	GTGCACTGCCTTCTATGAGCACAGGGAGCCA
MA1929.2	CTCF	chr6_hap1_hsa7	11969635	11969665	-	17.2231	5.61e-07	0.0997	CAGGAGAATCGCCTGAACCCAGGAGGTGGCG
MA1929.2	CTCF	chr1_hap1_hsa1	12955651	12955681	-	17.2231	5.61e-07	0.0997	TTGCTGTCCATAAATCTTCCACCACGTGGCA
MA1929.2	CTCF	chr9_hap1_hsa11	13286548	13286578	+	17.2231	5.61e-07	0.0997	CTTCAGTGCCTGCTGGTTCCAGTGGATTGCA
MA1929.2	CTCF	chr7_hap1_hsa8	14265421	14265451	-	17.2231	5.61e-07	0.0997	CAGCGGGGGCGGGGGCGGCCTGGAGGGTGCA
MA1929.2	CTCF	chr5_hap1_hsa6	14513655	14513685	+	17.2231	5.61e-07	0.0997	TAGCTGGTGCACCTAAAGCCAGTTGGTGGCA
MA1929.2	CTCF	chr3_hap1_hsa4	14723050	14723080	+	17.2231	5.61e-07	0.0997	CAGCTGTATTAATGATTACCGGTAGGTGGCC
MA1929.2	CTCF	chr18_hap1_hsa16	15451678	15451708	+	17.2231	5.61e-07	0.0997	CAGCAATTTCCACAATAGCCAACAAGTGGAA
MA1929.2	CTCF	chr20_hap1_hsa19	17040433	17040463	-	17.2231	5.61e-07	0.0997	CAGCACTATGCACAACAGCCAAAAGGTGGAA
MA1929.2	CTCF	chr1_hap1_hsa1	19782100	19782130	+	17.2231	5.61e-07	0.0997	CGGCGCGGGCAGGCGGCGCCTCCAGGGGACA
MA1929.2	CTCF	chr1_hap1_hsa1	21183858	21183888	+	17.2231	5.61e-07	0.0997	GAGCAGTGGGCCATCACGCCACCTGAGGCCA
MA1929.2	CTCF	chr17_hap1_hsa18	21567042	21567072	-	17.2231	5.61e-07	0.0997	CTGCAGCACACAAGCTAGACAGATGGTGGCT
MA1929.2	CTCF	chr23_hap1_hsa22	23606564	23606594	+	17.2231	5.61e-07	0.0997	ctgcccccccgccccccagcaCTGGGGGTCC
MA1929.2	CTCF	chr22_hap1_hsa21	23793075	23793105	-	17.2231	5.61e-07	0.0997	CTGCTTTGCCCCGCGCTGCCACTAGAGCTGG
MA1929.2	CTCF	chr9_hap1_hsa11	25883817	25883847	-	17.2231	5.61e-07	0.0997	CAGTAGTGCCTGATCTGATCACCTGAGGTCA
MA1929.2	CTCF	chr23_hap1_hsa22	29584672	29584702	-	17.2231	5.61e-07	0.0997	CTGCAGCCGCACCGCCACGCCCCAGGGGACC
MA1929.2	CTCF	chr1_hap1_hsa1	34063320	34063350	+	17.2231	5.61e-07	0.0997	CTGCTGTGGGGAAAATGAACTGAAGGGGGCC
MA1929.2	CTCF	chr6_hap1_hsa7	34182295	34182325	+	17.2231	5.61e-07	0.0997	CTGATCTCCTCTGATCTTCCTCCAGAGGGAG
MA1929.2	CTCF	chr6_hap1_hsa7	34673870	34673900	+	17.2231	5.61e-07	0.0997	AGGCTGTGTTTTTGGGGCCCACCAGGGGCCA
MA1929.2	CTCF	chr20_hap1_hsa19	34964597	34964627	-	17.2231	5.61e-07	0.0997	CTGGAGCTGCCGCTGCAGCCTGCAGAGTGTA
MA1929.2	CTCF	chr10_hap1_hsa12	35711942	35711972	+	17.2231	5.61e-07	0.0997	CTGCTTTGCCCCGCGCTGCCACTAGAGCTGG
MA1929.2	CTCF	chr21_hap1_hsa20	36404085	36404115	-	17.2231	5.61e-07	0.0997	CTGCATTTCTAACAAGTTCCCCCAGGTGATG
MA1929.2	CTCF	chrY_hap2_hsaY	36608275	36608305	-	17.2231	5.61e-07	0.0997	CTGCTTTGCCCCGCGCTGCCACTAGAGCTGG
MA1929.2	CTCF	chr10_hap1_hsa12	37425536	37425566	-	17.2231	5.61e-07	0.0997	TAGCTGTTTCCTGAAAAGACACCAGGTGGAA
MA1929.2	CTCF	chr4_hap1_hsa5	38747629	38747659	+	17.2231	5.61e-07	0.0997	CTGCAGCCCCAGAGCTGGGCTTAAGGGGTTG
MA1929.2	CTCF	chr6_hap1_hsa7	39593607	39593637	+	17.2231	5.61e-07	0.0997	CTGGACCGACACgacagcccaggaggtggag
MA1929.2	CTCF	chrY_hap2_hsaY	39893667	39893697	+	17.2231	5.61e-07	0.0997	CTGCTTTGCCCCGCGCTGCCACTAGAGCTGG
MA1929.2	CTCF	chr21_hap1_hsa20	40275391	40275421	-	17.2231	5.61e-07	0.0997	TAGCTCCCCCACCCACACCCAGCGGGAGGCA
MA1929.2	CTCF	chr12_hap1_hsa2a	40905234	40905264	+	17.2231	5.61e-07	0.0997	CCGCTACCCACCATGGGGCCAGCAGAGGTCC
MA1929.2	CTCF	chr22_hap1_hsa21	46517713	46517743	-	17.2231	5.61e-07	0.0997	CTGCAAAGCCGGGGGCCTCCAGAAGGGACCT
MA1929.2	CTCF	chr5_hap1_hsa6	46584018	46584048	-	17.2231	5.61e-07	0.0997	CTGAGACTCCTGTTGGGACCTCAAGAGGGAG
MA1929.2	CTCF	chrY_hap2_hsaY	46855287	46855317	+	17.2231	5.61e-07	0.0997	CTGCTTTGCCCCGCGCTGCCACTAGAGCTGG
MA1929.2	CTCF	chr3_hap1_hsa4	47601684	47601714	+	17.2231	5.61e-07	0.0997	CTGATTGGGAACAGGTTTCCACCAGGGGGCa
MA1929.2	CTCF	chrY_hap2_hsaY	47794302	47794332	-	17.2231	5.61e-07	0.0997	CTGCTTTGCCCCGCGCTGCCACTAGAGCTGG
MA1929.2	CTCF	chr1_hap1_hsa1	48685368	48685398	-	17.2231	5.61e-07	0.0997	CTGCAGGGCCTCTGGCATCCAGGGTGGGGCT
MA1929.2	CTCF	chr6_hap1_hsa7	49366471	49366501	-	17.2231	5.61e-07	0.0997	CTGTACTTACAACACCTCCCTCCAGGGAGCT
MA1929.2	CTCF	chrY_hap2_hsaY	50326448	50326478	+	17.2231	5.61e-07	0.0997	CTGCTTTGCCCCGCGCTGCCACTAGAGCTGG
MA1929.2	CTCF	chr23_hap1_hsa22	51729068	51729098	+	17.2231	5.61e-07	0.0997	CAGCAGAGCAGGATTCTGGCCGTGGGTGGCG
MA1929.2	CTCF	chr21_hap1_hsa20	52018069	52018099	+	17.2231	5.61e-07	0.0997	CTGCTGTCCCCCTACAGGCCGGAGAGGGGGG
MA1929.2	CTCF	chr23_hap1_hsa22	52438557	52438587	+	17.2231	5.61e-07	0.0997	ATGCACCTCCTGATCTGACCTGAAAGTGGCC
MA1929.2	CTCF	chr22_hap1_hsa21	53165448	53165478	+	17.2231	5.61e-07	0.0997	CAGCTGGCACAGCACAGGCCAGCAGAGGCCT
MA1929.2	CTCF	chr13_hap1_hsa9	53506094	53506124	+	17.2231	5.61e-07	0.0997	CTGCAGCAGTGCACACAGTCTCCAGGAGGAG
MA1929.2	CTCF	chrY_hap2_hsaY	54683379	54683409	+	17.2231	5.61e-07	0.0997	CTGCTTTGCCCCGCGCTGCCACTAGAGCTGG
MA1929.2	CTCF	chr10_hap1_hsa12	55337503	55337533	+	17.2231	5.61e-07	0.0997	caggagaatcgcctgaacccaggaggtggcg
MA1929.2	CTCF	chrY_hap2_hsaY	55571396	55571426	-	17.2231	5.61e-07	0.0997	CTGCTTTGCCCCGCGCTGCCACTAGAGCTGG
MA1929.2	CTCF	chrY_hap2_hsaY	56343939	56343969	+	17.2231	5.61e-07	0.0997	CTGCTTTGCCCCGCGCTGCCACTAGAGCTGG
MA1929.2	CTCF	chr17_hap1_hsa18	62839935	62839965	-	17.2231	5.61e-07	0.0997	CTGCAGTTGAATCCTACAGCACATGATGGCA
MA1929.2	CTCF	chr6_hap1_hsa7	64032726	64032756	+	17.2231	5.61e-07	0.0997	CTGCCTTGATCACTCTAGCCAGCAGATGTCT
MA1929.2	CTCF	chr20_hap1_hsa19	64365925	64365955	-	17.2231	5.61e-07	0.0997	CAGGAGAATCGCCTGAACCCAGGAGGTGGCG
MA1929.2	CTCF	chr9_hap1_hsa11	64444788	64444818	-	17.2231	5.61e-07	0.0997	CTTCTCCTGCCCCCTCTGCCAGCTGAGGGCT
MA1929.2	CTCF	chr8_hap1_hsa10	64816333	64816363	+	17.2231	5.61e-07	0.0997	CTGCCGTTCCCTAAGCTCACGGGAGGGAGAG
MA1929.2	CTCF	chr8_hap1_hsa10	64859171	64859201	+	17.2231	5.61e-07	0.0997	CAGAGGTCCCTAAAGATGCCTCAGGGGGGCG
MA1929.2	CTCF	chr20_hap1_hsa19	65163676	65163706	-	17.2231	5.61e-07	0.0997	CTGCTCAGTCAGGTGTGGCCAGAAGAGGAGA
MA1929.2	CTCF	chr13_hap1_hsa9	65500092	65500122	-	17.2231	5.61e-07	0.0997	GAGCAGCTTTTCCATGGCGCCCCAGAGGGCA
MA1929.2	CTCF	chr18_hap1_hsa16	65529908	65529938	-	17.2231	5.61e-07	0.0997	CTGCAATTCAGGAACAGGTCACTAAGAGGCA
MA1929.2	CTCF	chr8_hap1_hsa10	66311367	66311397	-	17.2231	5.61e-07	0.0997	CTTCAGTCCTTCTCCCTGGCACCAGATGGAC
MA1929.2	CTCF	chr16_hap1_hsa15	67198929	67198959	-	17.2231	5.61e-07	0.0997	AAGCAGCGAGCTCTGAAGCCCCGAGGGGGCA
MA1929.2	CTCF	chr18_hap1_hsa16	67339386	67339416	+	17.2231	5.61e-07	0.0997	CAGCAGCGGCAGCCATAGCCCCAAGGGGAGG
MA1929.2	CTCF	chr19_hap1_hsa17	67484451	67484481	+	17.2231	5.61e-07	0.0997	CTGCCAGTCCAGAGTTGTACAGCAGAGGCCT
MA1929.2	CTCF	chr5_hap1_hsa6	70155112	70155142	-	17.2231	5.61e-07	0.0997	GTGCTATTCCTATGGAAGCCAATAGAGGTCC
MA1929.2	CTCF	chr16_hap1_hsa15	71593244	71593274	+	17.2231	5.61e-07	0.0997	CTGCTTTGTGCCCTTCtgcctggaggaggtg
MA1929.2	CTCF	chr12_hap1_hsa2a	71834523	71834553	+	17.2231	5.61e-07	0.0997	CTGCCCTCCCATCAGCAGCCTTTGGAGGGGA
MA1929.2	CTCF	chrX_hap1_hsaX	73545882	73545912	-	17.2231	5.61e-07	0.0997	CAGTAACAACTCATGTGGCCAGTAGGAGGCC
MA1929.2	CTCF	chr17_hap1_hsa18	73890229	73890259	+	17.2231	5.61e-07	0.0997	ctgcattttaacaagcatcCTGGAGAGGGGA
MA1929.2	CTCF	chr1_hap1_hsa1	74248843	74248873	-	17.2231	5.61e-07	0.0997	CTGCACTGCTGCTTCTTGCCTTGTGAGGGAG
MA1929.2	CTCF	chr16_hap1_hsa15	74793532	74793562	+	17.2231	5.61e-07	0.0997	CTGTAGTTACGTGTATTACCACTAGATGACC
MA1929.2	CTCF	chr16_hap1_hsa15	81224360	81224390	-	17.2231	5.61e-07	0.0997	CTTCATGCCCAGGGTCTTCCTGCAGGTGGAG
MA1929.2	CTCF	chr13_hap1_hsa9	82206005	82206035	+	17.2231	5.61e-07	0.0997	TTGCAGTGACAGGAAGGGCCAGAGGGAAGCA
MA1929.2	CTCF	chr16_hap1_hsa15	82284970	82285000	+	17.2231	5.61e-07	0.0997	CTGCTGCTCCTACCCATGCAGACAGGTGGCC
MA1929.2	CTCF	chr13_hap1_hsa9	82562463	82562493	+	17.2231	5.61e-07	0.0997	GAGCTGTGTCTCCAGCAGCCAGTAGAGAGGA
MA1929.2	CTCF	chr19_hap1_hsa17	83886682	83886712	+	17.2231	5.61e-07	0.0997	GTGTGATTTTAAAGGTTGCCACTAGATGGAG
MA1929.2	CTCF	chr6_hap1_hsa7	85080778	85080808	+	17.2231	5.61e-07	0.0997	CCGCAGTGCTGAACTCGCCCCGGAGCTGGCG
MA1929.2	CTCF	chr5_hap1_hsa6	85839438	85839468	-	17.2231	5.61e-07	0.0997	GTGTTGTTTGGTCTCCAGCCAGGTGGTGGCA
MA1929.2	CTCF	chr18_hap1_hsa16	88773113	88773143	+	17.2231	5.61e-07	0.0997	CTGCAGAAAACCCAACAGGCAGTTGGGGGAG
MA1929.2	CTCF	chr19_hap1_hsa17	90155051	90155081	+	17.2231	5.61e-07	0.0997	CAGCAGGCCAGACAGGGACCACCTGGAGGAG
MA1929.2	CTCF	chr16_hap1_hsa15	94955049	94955079	-	17.2231	5.61e-07	0.0997	GTGCTGTCCCCGCCCCGGGCTCGCGGCGGCC
MA1929.2	CTCF	chr19_hap1_hsa17	98498205	98498235	-	17.2231	5.61e-07	0.0997	CTGCACTTCCAAAAACATCCAGCTGGAAGCC
MA1929.2	CTCF	chr12_hap1_hsa2a	99845102	99845132	-	17.2231	5.61e-07	0.0997	GAGCAGTGTTTCAGATCCCCAGCAGAAGGTA
MA1929.2	CTCF	chr12_hap1_hsa2a	101800788	101800818	-	17.2231	5.61e-07	0.0997	CTGCAGTGCCTTCTGGGAGCACCACATGCTG
MA1929.2	CTCF	chr4_hap1_hsa5	104169191	104169221	+	17.2231	5.61e-07	0.0997	CAGCATTTTCCACTGGGGCAAGGAGAAGGCA
MA1929.2	CTCF	chr14_hap1_hsa13	105277644	105277674	+	17.2231	5.61e-07	0.0997	CCGCCCCTCCGCGCCGGACCGCCAGGCGGGG
MA1929.2	CTCF	chr12_hap1_hsa2a	107631041	107631071	+	17.2231	5.61e-07	0.0997	cAGCAGGGACATGGGCGGGGAGCAGGGGGAG
MA1929.2	CTCF	chr12_hap1_hsa2a	109790890	109790920	-	17.2231	5.61e-07	0.0997	GTACAGATGCTCCTCCCACCTGTAGGTGGAG
MA1929.2	CTCF	chr10_hap1_hsa12	110497836	110497866	+	17.2231	5.61e-07	0.0997	CAGCTGTCCCGGCAGTGTCAGGCAGAGGGAC
MA1929.2	CTCF	chr6_hap1_hsa7	111182605	111182635	+	17.2231	5.61e-07	0.0997	cggcggcgcaggCGGGACCCACTGGGTGGCC
MA1929.2	CTCF	chr11_hap1_hsa2b	112241751	112241781	-	17.2231	5.61e-07	0.0997	GTGTCAGTTGGCCTCCAGCCAGGAGGTGGCA
MA1929.2	CTCF	chr13_hap1_hsa9	112815881	112815911	-	17.2231	5.61e-07	0.0997	GGGCAGGGGTGGAGAGGGCCGGCGGGGGGCC
MA1929.2	CTCF	chr10_hap1_hsa12	115048220	115048250	+	17.2231	5.61e-07	0.0997	GTGCATTTCTTTGAAATGCCAGTGGTGGGCA
MA1929.2	CTCF	chr13_hap1_hsa9	121518107	121518137	-	17.2231	5.61e-07	0.0997	AGGCAGAGGCAGCCCTGGCCAGCAGCAGGCA
MA1929.2	CTCF	chr9_hap1_hsa11	121867422	121867452	-	17.2231	5.61e-07	0.0997	CTGCTATGCCCATAGATGGCTGCAGGGAGTG
MA1929.2	CTCF	chr1_hap1_hsa1	122228233	122228263	+	17.2231	5.61e-07	0.0997	CAGCATTGCCTGCAGCTGCCCCCAGGATGAA
MA1929.2	CTCF	chr10_hap1_hsa12	123647260	123647290	-	17.2231	5.61e-07	0.0997	GGACGATTCCGAGCTGGGCCACTGGGGGGCG
MA1929.2	CTCF	chr13_hap1_hsa9	123880984	123881014	+	17.2231	5.61e-07	0.0997	TATCAGTTCCACACCTTGTCCCCAGAGGGCA
MA1929.2	CTCF	chr13_hap1_hsa9	125831271	125831301	-	17.2231	5.61e-07	0.0997	CAGCTCTGCCTGCATGGAGCAGGGGAGGGTG
MA1929.2	CTCF	chr5_hap1_hsa6	126730357	126730387	-	17.2231	5.61e-07	0.0997	GTGCAGGGAGCACAGGCTCCACCAGGTGCTG
MA1929.2	CTCF	chr6_hap1_hsa7	127078733	127078763	+	17.2231	5.61e-07	0.0997	CTGCACAGCCAAAGGGGGTCCCCTGAGGGTG
MA1929.2	CTCF	chr7_hap1_hsa8	132799898	132799928	+	17.2231	5.61e-07	0.0997	GCGTAGTTACTGATGCCGGCAGGAGGGGCCG
MA1929.2	CTCF	chr8_hap1_hsa10	139437322	139437352	+	17.2231	5.61e-07	0.0997	CTGCAGTGGGCACAGGAGCCCGTGGTTGGCA
MA1929.2	CTCF	chr11_hap1_hsa2b	144864934	144864964	-	17.2231	5.61e-07	0.0997	CAGCCCTGGCCCTGCTTGCCCCCAGAGGCCC
MA1929.2	CTCF	chr7_hap1_hsa8	154010830	154010860	-	17.2231	5.61e-07	0.0997	CTGCAGTTTTTGTGGTGCTCAGGAGAGGGGC
MA1929.2	CTCF	chr5_hap1_hsa6	156930716	156930746	-	17.2231	5.61e-07	0.0997	AGGCAGGGCCTCTGCTCCCCAGGAGGGAGCA
MA1929.2	CTCF	chr7_hap1_hsa8	158075738	158075768	-	17.2231	5.61e-07	0.0997	CAGCCCTGCTCCCCACTAGCCCGAGGGGGCC
MA1929.2	CTCF	chr5_hap1_hsa6	166644093	166644123	-	17.2231	5.61e-07	0.0997	ATGCATTCTCTCCTAGAGCCTCCAGAAGGAA
MA1929.2	CTCF	chr1_hap1_hsa1	169408516	169408546	-	17.2231	5.61e-07	0.0997	CTGCAGGTCCTACACAACACTGAGGGTGGAG
MA1929.2	CTCF	chr5_hap1_hsa6	171418950	171418980	-	17.2231	5.61e-07	0.0997	CAGCAGATGCTCCGCAGGCCACCAGGGTGAT
MA1929.2	CTCF	chr4_hap1_hsa5	187913336	187913366	+	17.2231	5.61e-07	0.0997	GAGCTGGGGCAGCGCCGGCCAGTCGTGGGCG
MA1929.2	CTCF	chr1_hap1_hsa1	188760291	188760321	+	17.2231	5.61e-07	0.0997	CTCCAGGCAGAGCCTTGGCCAGCCGGTGGCA
MA1929.2	CTCF	chr4_hap1_hsa5	189524310	189524340	+	17.2231	5.61e-07	0.0997	ATGCAGGGCCCAGTGAAGGCTCAGGAGGGCC
MA1929.2	CTCF	chr4_hap1_hsa5	190225077	190225107	+	17.2231	5.61e-07	0.0997	GTGAAGTCACCCTCGCAGGCAGGAGAGGGAG
MA1929.2	CTCF	chr1_hap1_hsa1	191632032	191632062	+	17.2231	5.61e-07	0.0997	GTGCTGCTCCCTTTCAGCCCTGAAGGGGTTG
MA1929.2	CTCF	chr2_hap1_hsa3	199361697	199361727	+	17.2231	5.61e-07	0.0997	ATGTAGTGGCCCAAACCACCACTGGAGAGCA
MA1929.2	CTCF	chr1_hap1_hsa1	201112591	201112621	+	17.2231	5.61e-07	0.0997	GTGCCTGTCCTCCAGGAGACAGCAGATGCCA
MA1929.2	CTCF	chr1_hap1_hsa1	217702941	217702971	+	17.2231	5.61e-07	0.0997	AGGCAGCAGCAGAGCTCCCCACCTGGGGGCT
MA1929.2	CTCF	chr1_hap1_hsa1	224851339	224851369	+	17.2231	5.61e-07	0.0997	CCGCACTCCTCCCTCCTGCCCACAGGCGGTG
MA1929.2	CTCF	chr1_hap1_hsa1	227904415	227904445	+	17.2231	5.61e-07	0.0997	CAGCCAGTCCAGCTTGATCCACCTGGTGGGG
MA1929.2	CTCF	chr9_hap1_hsa11	440869	440899	-	17.2149	5.64e-07	0.0999	CGGGCGCAGCTGCCGTACCCAGCAGGGGGAG
MA1929.2	CTCF	chr9_hap1_hsa11	638462	638492	+	17.2149	5.64e-07	0.0999	CTGCTCTGCCTCCTGCACCCGCAGGGCGTCC
MA1929.2	CTCF	chr19_hap1_hsa17	795461	795491	-	17.2149	5.64e-07	0.0999	CAGCAGGGTGGGCTGTGCCCGGCAGGAGTCA
MA1929.2	CTCF	chr9_hap1_hsa11	986003	986033	+	17.2149	5.64e-07	0.0999	GTGCTGGGCTCGAAGCTGCCTCCAGGTGCTT
MA1929.2	CTCF	chr9_hap1_hsa11	1095687	1095717	-	17.2149	5.64e-07	0.0999	CTGCTGTGACCTCAGCATCCAGCAAAGGCAG
MA1929.2	CTCF	chr9_hap1_hsa11	1374902	1374932	+	17.2149	5.64e-07	0.0999	TTGCAGGTCCCACCTgctcctgggggtgggg
MA1929.2	CTCF	chrX_hap1_hsaX	3240911	3240941	-	17.2149	5.64e-07	0.0999	CTGCACATCTAAATAAGACCGCTAGGTGGTT
MA1929.2	CTCF	chrX_hap1_hsaX	3634116	3634146	-	17.2149	5.64e-07	0.0999	CTGCACATCTAAATAAGACCGCTAGGTGGTT
MA1929.2	CTCF	chr3_hap1_hsa4	3720709	3720739	-	17.2149	5.64e-07	0.0999	GGGCCCCTCATGCATCGGCCAGCAGAGGTAG
MA1929.2	CTCF	chr3_hap1_hsa4	4005131	4005161	-	17.2149	5.64e-07	0.0999	CCCCTCTCCCACCAGGCCCCGGCGGGGGGCA
MA1929.2	CTCF	chr6_hap1_hsa7	4569470	4569500	+	17.2149	5.64e-07	0.0999	CAGTTACGCAAGACATTACCACTGGGGGGCA
MA1929.2	CTCF	chr11_hap1_hsa2b	6836926	6836956	+	17.2149	5.64e-07	0.0999	ccgctgctgctgccgctgcctccagggctca
MA1929.2	CTCF	chr3_hap1_hsa4	7075244	7075274	-	17.2149	5.64e-07	0.0999	CAGCCCTTCACACCACAGCCAGGAGAGGCCT
MA1929.2	CTCF	chr7_hap1_hsa8	9029723	9029753	-	17.2149	5.64e-07	0.0999	CTGGAGTGAGCCTGGCTCTCACCTGGTGGCG
MA1929.2	CTCF	chrY_hap2_hsaY	11863861	11863891	-	17.2149	5.64e-07	0.0999	CTGCCGCTGTCGCTGTGGCGAGGAGAGGGGG
MA1929.2	CTCF	chr18_hap1_hsa16	11985876	11985906	+	17.2149	5.64e-07	0.0999	GTGCTCCGCCTCCTCCCGCAGCCGGATGGAG
MA1929.2	CTCF	chr6_hap1_hsa7	12477477	12477507	-	17.2149	5.64e-07	0.0999	CCGCCGCACCCACGCCGCCCGCGCGGGGGAA
MA1929.2	CTCF	chr1_hap1_hsa1	12674390	12674420	-	17.2149	5.64e-07	0.0999	CTGCAGGGCAGGCACTTTCCAGTGGACGGGG
MA1929.2	CTCF	chr6_hap1_hsa7	18105181	18105211	+	17.2149	5.64e-07	0.0999	CAGTGGGACAGAACCTGGCCACTAGATGGCA
MA1929.2	CTCF	chr20_hap1_hsa19	19575145	19575175	-	17.2149	5.64e-07	0.0999	CAGCTACCCCTGCTCCTTCCCCTAGGGAGCA
MA1929.2	CTCF	chr6_hap1_hsa7	21118125	21118155	-	17.2149	5.64e-07	0.0999	CGGCTGTGTTCCTGCCGGCCTCCTGGCGGAG
MA1929.2	CTCF	chr9_hap1_hsa11	21554518	21554548	-	17.2149	5.64e-07	0.0999	CAGCAGTTTCAAAGCTGTGCTCTAGGGGACC
MA1929.2	CTCF	chr1_hap1_hsa1	21867413	21867443	-	17.2149	5.64e-07	0.0999	CTGGACAGCTGGTGCCCACCACCTGGTGGTG
MA1929.2	CTCF	chr13_hap1_hsa9	21877021	21877051	-	17.2149	5.64e-07	0.0999	CTCCAGTGCTGACCTCTGCAAGCAGGGAGCA
MA1929.2	CTCF	chr14_hap1_hsa13	22736934	22736964	-	17.2149	5.64e-07	0.0999	GTGCTGCTCCGCAGACCACCGCCTGGGGCGG
MA1929.2	CTCF	chr7_hap1_hsa8	24511626	24511656	-	17.2149	5.64e-07	0.0999	AAGGGGCTCTCCCTGTGGCCCCCAGGGGGAA
MA1929.2	CTCF	chr11_hap1_hsa2b	27743136	27743166	+	17.2149	5.64e-07	0.0999	TTGCAGAAcccccagggcagggcagggggca
MA1929.2	CTCF	chr7_hap1_hsa8	28505878	28505908	-	17.2149	5.64e-07	0.0999	CTGCAGTGCATCCTTCAGCTACCTGGGGAAA
MA1929.2	CTCF	chr5_hap1_hsa6	28675447	28675477	+	17.2149	5.64e-07	0.0999	CTGTAGCGGTCACCATGGACTCCTGGGGGCC
MA1929.2	CTCF	chr21_hap1_hsa20	30707353	30707383	-	17.2149	5.64e-07	0.0999	CTGCAATTCTAGAAGCTTCCAGGTGATGCAA
MA1929.2	CTCF	chr9_hap1_hsa11	33794242	33794272	+	17.2149	5.64e-07	0.0999	cagcactggTCACCataaccaaaaggtggaa
MA1929.2	CTCF	chr8_hap1_hsa10	34372502	34372532	-	17.2149	5.64e-07	0.0999	CACCAGGTCCCACTTCCAACACTAGGGGTCA
MA1929.2	CTCF	chr17_hap1_hsa18	36357652	36357682	-	17.2149	5.64e-07	0.0999	CAGCAGTCTGGGTCCTTCCCAGCAGAGGCAG
MA1929.2	CTCF	chrX_hap1_hsaX	37390000	37390030	-	17.2149	5.64e-07	0.0999	CCGCAGGTCCCCGGCCTTCCGTCAGGAGGGG
MA1929.2	CTCF	chr21_hap1_hsa20	37600847	37600877	+	17.2149	5.64e-07	0.0999	catCAGGGCCAGAACCTGCCTCCAGAGGCCC
MA1929.2	CTCF	chr5_hap1_hsa6	40103286	40103316	+	17.2149	5.64e-07	0.0999	CTGCAGTGACCATGGCCCCCCGCAAGAGGAG
MA1929.2	CTCF	chrX_hap1_hsaX	40934050	40934080	+	17.2149	5.64e-07	0.0999	GTGCACTGCCTAACTCTGGAGCTTGGGGGCA
MA1929.2	CTCF	chr19_hap1_hsa17	41400818	41400848	+	17.2149	5.64e-07	0.0999	CAGCATCTCAGtctccacccactagatgcca
MA1929.2	CTCF	chr13_hap1_hsa9	41806539	41806569	+	17.2149	5.64e-07	0.0999	AAGCAGCTTCTGCATATGCCAGAGGGGGACA
MA1929.2	CTCF	chr6_hap1_hsa7	42585133	42585163	-	17.2149	5.64e-07	0.0999	CTGCAGATTGGACACTGTCCTCTAGGTTGCA
MA1929.2	CTCF	chr12_hap1_hsa2a	43129880	43129910	+	17.2149	5.64e-07	0.0999	GTGCAAGTAGGCTGCCCGCCAAGAGGGGGCC
MA1929.2	CTCF	chr7_hap1_hsa8	44215723	44215753	-	17.2149	5.64e-07	0.0999	CAGCGCTGCCCGGACGAGACAGCAGGAGGGA
MA1929.2	CTCF	chr1_hap1_hsa1	44555543	44555573	+	17.2149	5.64e-07	0.0999	CGGAGGGTCTGCCTGTAACCACCAGGTGGCC
MA1929.2	CTCF	chr12_hap1_hsa2a	46189612	46189642	-	17.2149	5.64e-07	0.0999	CTTCATCCCCAGAATGTCCCACCTGGTGGCA
MA1929.2	CTCF	chr1_hap1_hsa1	47647115	47647145	+	17.2149	5.64e-07	0.0999	CTGCCGTGCAAGGATCGCCCTGGAGGAGGTC
MA1929.2	CTCF	chr23_hap1_hsa22	47722964	47722994	+	17.2149	5.64e-07	0.0999	CTGCAGCCCAAGGAGTGGTCTGAGGGGGGAC
MA1929.2	CTCF	chr1_hap1_hsa1	48561826	48561856	+	17.2149	5.64e-07	0.0999	CTGCCAGGCCACCATCGTGCAGCTGGAGGAG
MA1929.2	CTCF	chr10_hap1_hsa12	52604859	52604889	+	17.2149	5.64e-07	0.0999	GTGTCAGTTGGCCTCTAGCCAGAAGGTGGCA
MA1929.2	CTCF	chr14_hap1_hsa13	54190913	54190943	+	17.2149	5.64e-07	0.0999	CTGGAACGGCAGCGACGGCCCCGAGGGCGCG
MA1929.2	CTCF	chr23_hap1_hsa22	57204828	57204858	-	17.2149	5.64e-07	0.0999	TTGCCCCTCCCCCCACCTACCTCAGGGGGCA
MA1929.2	CTCF	chr15_hap1_hsa14	57330071	57330101	-	17.2149	5.64e-07	0.0999	TTGCCCTTCCACATTCCACCACGTGAGGACA
MA1929.2	CTCF	chr6_hap1_hsa7	57660333	57660363	+	17.2149	5.64e-07	0.0999	atgcaAGTCCCCCTGCAGCCCCTGGACGGGG
MA1929.2	CTCF	chr19_hap1_hsa17	59298179	59298209	-	17.2149	5.64e-07	0.0999	TAGCTGTGCTCGATGGGGACTACAGGGGGAG
MA1929.2	CTCF	chr7_hap1_hsa8	61409692	61409722	-	17.2149	5.64e-07	0.0999	CTCCACTGCATCCTCCTACCTGCAGGGGTCT
MA1929.2	CTCF	chr10_hap1_hsa12	61786444	61786474	-	17.2149	5.64e-07	0.0999	CGGCGGCTCCTCGGGGCTCCGCCAGGCGGGG
MA1929.2	CTCF	chr9_hap1_hsa11	61862668	61862698	-	17.2149	5.64e-07	0.0999	CTGCACTGTCGAGGGGAGCCAGCACATGGAT
MA1929.2	CTCF	chr10_hap1_hsa12	63497955	63497985	+	17.2149	5.64e-07	0.0999	CTGCTCTCCCCGCTTTTATCACAAAGGGGCT
MA1929.2	CTCF	chr5_hap1_hsa6	71806272	71806302	+	17.2149	5.64e-07	0.0999	CTGCTCTGGGACCTTCTGCCAAGAGGAGGAG
MA1929.2	CTCF	chr18_hap1_hsa16	71927892	71927922	+	17.2149	5.64e-07	0.0999	GGTCAGTTCCCCATTTGGCCACTAGGAGGAT
MA1929.2	CTCF	chr19_hap1_hsa17	72446445	72446475	-	17.2149	5.64e-07	0.0999	CTGGTATGTCATCGGGCGCCGGGAGATGGAG
MA1929.2	CTCF	chr15_hap1_hsa14	72894333	72894363	+	17.2149	5.64e-07	0.0999	ATGCAGCTTCACGGTGTCCCTTCAGAGGGTG
MA1929.2	CTCF	chr18_hap1_hsa16	73015321	73015351	+	17.2149	5.64e-07	0.0999	ctggagagtcacttgaacccaggaggtggag
MA1929.2	CTCF	chr16_hap1_hsa15	75032268	75032298	-	17.2149	5.64e-07	0.0999	CTGCCAGGGCCAAAGGAGCCACCAGGGGCTC
MA1929.2	CTCF	chr19_hap1_hsa17	79155667	79155697	+	17.2149	5.64e-07	0.0999	GGGCAGGCCCTGCCTTGCCCTGCAGAGGCAG
MA1929.2	CTCF	chr19_hap1_hsa17	79761490	79761520	-	17.2149	5.64e-07	0.0999	CAGGACCTACCAAGTGCGCCACCTGGTGGCA
MA1929.2	CTCF	chr13_hap1_hsa9	82410842	82410872	-	17.2149	5.64e-07	0.0999	CTGCTGGGCTTGCCCCCACCTCAAGGGACCA
MA1929.2	CTCF	chr12_hap1_hsa2a	83760683	83760713	-	17.2149	5.64e-07	0.0999	AGGAATTTCCCCCTGTCCCCTCCAGGGGTCA
MA1929.2	CTCF	chr7_hap1_hsa8	87743156	87743186	-	17.2149	5.64e-07	0.0999	TAGCAACTCCAAATCTGGGCTCCAGATGGTA
MA1929.2	CTCF	chr16_hap1_hsa15	87807452	87807482	-	17.2149	5.64e-07	0.0999	TTGCATTGACGCCAGCACCCGCTGGAGGTCA
MA1929.2	CTCF	chr10_hap1_hsa12	88130827	88130857	+	17.2149	5.64e-07	0.0999	GTGCTCCGCCCGGCCTCCCCCGCAGGTGACC
MA1929.2	CTCF	chr12_hap1_hsa2a	89683186	89683216	-	17.2149	5.64e-07	0.0999	GGGTAGATCAGGGGACAGCCACCAGGTGCCA
MA1929.2	CTCF	chr2_hap1_hsa3	90303526	90303556	-	17.2149	5.64e-07	0.0999	AAGTGTTTCAAGTGGTGACCAGCAGAGGGCA
MA1929.2	CTCF	chr1_hap1_hsa1	91857126	91857156	+	17.2149	5.64e-07	0.0999	CAGCAACAACAGGCTGCACCAGTGGAGGGAG
MA1929.2	CTCF	chr16_hap1_hsa15	92531654	92531684	-	17.2149	5.64e-07	0.0999	CAGCGGTTCACCTGTCCCTCTCCTGGGGGCA
MA1929.2	CTCF	chr19_hap1_hsa17	96194378	96194408	-	17.2149	5.64e-07	0.0999	CAGCAGCTCTGACACTGCACAGAGGAGGGAA
MA1929.2	CTCF	chr6_hap1_hsa7	99820742	99820772	-	17.2149	5.64e-07	0.0999	TTGCAAAACCAGATCTGTTCAGCAGAGGGGG
MA1929.2	CTCF	chr8_hap1_hsa10	102469319	102469349	+	17.2149	5.64e-07	0.0999	GTTCAGGTACCCGCCCCACCTCCAGATGGCT
MA1929.2	CTCF	chr10_hap1_hsa12	103877569	103877599	+	17.2149	5.64e-07	0.0999	caggaggaccccttaagaccaggaggtggag
MA1929.2	CTCF	chr15_hap1_hsa14	105866740	105866770	+	17.2149	5.64e-07	0.0999	TTGCTCCTCCTGAGCCCACCTCTAGAGGCTG
MA1929.2	CTCF	chr13_hap1_hsa9	108427977	108428007	+	17.2149	5.64e-07	0.0999	CTGCAGGGCAAGAGgggagctgaggagggag
MA1929.2	CTCF	chr4_hap1_hsa5	110024682	110024712	-	17.2149	5.64e-07	0.0999	CTCTTTTACCCATTGCAGCCACAAGATGGCA
MA1929.2	CTCF	chr13_hap1_hsa9	113482981	113483011	-	17.2149	5.64e-07	0.0999	AGGCAGTCCCGCCTGGGGTCTCCCGGCGGCG
MA1929.2	CTCF	chr10_hap1_hsa12	115868274	115868304	+	17.2149	5.64e-07	0.0999	CTGCTGTCCCAGCACTGCtctgcagaggagg
MA1929.2	CTCF	chr9_hap1_hsa11	116239009	116239039	+	17.2149	5.64e-07	0.0999	AGGCAGTCACAGGGCCCACCTCTTGATGGCA
MA1929.2	CTCF	chr9_hap1_hsa11	116639684	116639714	-	17.2149	5.64e-07	0.0999	CAGCAATGCTGGCAGCCTGCACTAGGGAGGG
MA1929.2	CTCF	chr11_hap1_hsa2b	118098782	118098812	-	17.2149	5.64e-07	0.0999	GAGCTGGTTGGCTTCCTGCCGGGAGGTGGCA
MA1929.2	CTCF	chr13_hap1_hsa9	118823428	118823458	+	17.2149	5.64e-07	0.0999	GGGCAGGGCCACGATGAGCCCCTAGGGGTTG
MA1929.2	CTCF	chr11_hap1_hsa2b	122415411	122415441	+	17.2149	5.64e-07	0.0999	GGGGTGTGTCCACCCCACCCACAAGATGGCA
MA1929.2	CTCF	chr13_hap1_hsa9	123507301	123507331	-	17.2149	5.64e-07	0.0999	CTGCCCTGCCAGGGACGGCCTCCAGAGCACT
MA1929.2	CTCF	chr9_hap1_hsa11	125233733	125233763	+	17.2149	5.64e-07	0.0999	cagcattattcacaacagccaacaGATGGAA
MA1929.2	CTCF	chr8_hap1_hsa10	126547065	126547095	-	17.2149	5.64e-07	0.0999	GTGCCCGGCCCAGGGTAGCCACGAGCAGGCA
MA1929.2	CTCF	chr13_hap1_hsa9	126863581	126863611	+	17.2149	5.64e-07	0.0999	GGGGAAGACCAGAGGCAGCCACCAGAGGACG
MA1929.2	CTCF	chr13_hap1_hsa9	128584679	128584709	+	17.2149	5.64e-07	0.0999	TCGCAGGCCCCGCGCCGGGCGCTCGGGGGTG
MA1929.2	CTCF	chr8_hap1_hsa10	129265214	129265244	+	17.2149	5.64e-07	0.0999	CAGCAGTTCCCCCTGGGTCAGGCTGGAGGTG
MA1929.2	CTCF	chr12_hap1_hsa2a	132609804	132609834	+	17.2149	5.64e-07	0.0999	CTGCACCCTCCACAGAGGGCTGCAGATGGAC
MA1929.2	CTCF	chr7_hap1_hsa8	132636006	132636036	+	17.2149	5.64e-07	0.0999	ATGAAATTCCTGCATGGGACGGTGGGGGGAG
MA1929.2	CTCF	chr8_hap1_hsa10	134460161	134460191	+	17.2149	5.64e-07	0.0999	CTGCTGCTTCCTGTCCTGGCACCTAAGGGCA
MA1929.2	CTCF	chr9_hap1_hsa11	134960631	134960661	-	17.2149	5.64e-07	0.0999	GTACAATTCGCCCTCCTTCCCCTAGGGGCCG
MA1929.2	CTCF	chr3_hap1_hsa4	135154916	135154946	+	17.2149	5.64e-07	0.0999	GGGCAGGGCCTGGGCTTGACTGGAGGTGGCT
MA1929.2	CTCF	chr6_hap1_hsa7	136956022	136956052	-	17.2149	5.64e-07	0.0999	CTCCACCGGCACCGTGGCCCACCTGGTGGCC
MA1929.2	CTCF	chr8_hap1_hsa10	137833245	137833275	-	17.2149	5.64e-07	0.0999	GTGCAGCAAAACATCTCCCCAGTGGGTGGCC
MA1929.2	CTCF	chr1_hap1_hsa1	139912160	139912190	+	17.2149	5.64e-07	0.0999	AAGCACATCCTCACAAGGCCAGCaggggata
MA1929.2	CTCF	chr11_hap1_hsa2b	142187791	142187821	+	17.2149	5.64e-07	0.0999	CTGCTGCCCCATCGTGGGCATGCAGATGTCA
MA1929.2	CTCF	chr3_hap1_hsa4	142973941	142973971	+	17.2149	5.64e-07	0.0999	CTTTAGCTCTTAGCATCCCCGCTAGAGGGCA
MA1929.2	CTCF	chr11_hap1_hsa2b	144048775	144048805	-	17.2149	5.64e-07	0.0999	CTGCCCTGGCATGGCAGGACGGCAGGGGTCC
MA1929.2	CTCF	chr11_hap1_hsa2b	144807481	144807511	-	17.2149	5.64e-07	0.0999	CTGCGGGCTCAGCCGGCGCCGGGGGGTGGGG
MA1929.2	CTCF	chr7_hap1_hsa8	152598114	152598144	+	17.2149	5.64e-07	0.0999	ATGCTGCTCCTACAGTGGCCTCTTGGGTGAG
MA1929.2	CTCF	chr7_hap1_hsa8	155918734	155918764	+	17.2149	5.64e-07	0.0999	CTGTAGTTCTTCCCCCTTCCTGGGGGGGCCT
MA1929.2	CTCF	chr7_hap1_hsa8	156282380	156282410	+	17.2149	5.64e-07	0.0999	CCGAAGTTCCTCCGGTGGCCTCTGGCTGGAG
MA1929.2	CTCF	chr2_hap1_hsa3	159492021	159492051	-	17.2149	5.64e-07	0.0999	ATGCAATGCAGAGTCTGTGCACTAGGGGTAG
MA1929.2	CTCF	chr3_hap1_hsa4	164505276	164505306	-	17.2149	5.64e-07	0.0999	TTGCTGTGTCCTTACATGGCAGAAGGTGGAA
MA1929.2	CTCF	chr1_hap1_hsa1	179039807	179039837	-	17.2149	5.64e-07	0.0999	CAGCAAGATTGCTTGAGCCCAGTAGGTGGAG
MA1929.2	CTCF	chr1_hap1_hsa1	207792514	207792544	-	17.2149	5.64e-07	0.0999	CTGGATTTCTCCATCTCCCCAACAGATGGCT
MA1929.2	CTCF	chr1_hap1_hsa1	215725095	215725125	+	17.2149	5.64e-07	0.0999	CTGTCCTGCCTTTCCAAGCCTCTGGAGGGAG
MA1929.2	CTCF	chr1_hap1_hsa1	218598238	218598268	+	17.2149	5.64e-07	0.0999	GTGCACACCACAGTGTGGCCTATAGGGGTCA
MA1929.2	CTCF	chr1_hap1_hsa1	229003096	229003126	-	17.2149	5.64e-07	0.0999	CAGCAACTCCAGCTGCCTGCAGCTAAGGGCA
MA1929.2	CTCF	chr1_hap1_hsa1	231005428	231005458	+	17.2149	5.64e-07	0.0999	ctgctcttcctctccctggcccCCGGGAGCA
MA1929.2	CTCF	chr20_hap1_hsa19	2022462	2022492	-	17.2066	5.67e-07	0.1	GCTCAGAGCCCCCACCACCCGCAAGGGGGAG
MA1929.2	CTCF	chr19_hap1_hsa17	2534992	2535022	-	17.2066	5.67e-07	0.1	CTGCTGCCCACGAGGCCGCCGCCAAGGGCCC
MA1929.2	CTCF	chr3_hap1_hsa4	2554213	2554243	+	17.2066	5.67e-07	0.1	ctgtaatcccagccttggcctttgggaggcc
MA1929.2	CTCF	chr9_hap1_hsa11	3787344	3787374	-	17.2066	5.67e-07	0.1	AAGCTGATGAAACCTGAGCCACGAGGTGGCG
MA1929.2	CTCF	chr20_hap1_hsa19	4592709	4592739	-	17.2066	5.67e-07	0.1	CAGGAGAAGCGGCCAGGGCCCGCGGGGGGCA
MA1929.2	CTCF	chr10_hap1_hsa12	5016957	5016987	-	17.2066	5.67e-07	0.1	CAGCACTGCTGTTCCCATCCTGGAGAGGCCA
MA1929.2	CTCF	chr20_hap1_hsa19	5061282	5061312	+	17.2066	5.67e-07	0.1	AAGCAGGTTCCAGGGAGGCCACTGGGAGGAA
MA1929.2	CTCF	chr20_hap1_hsa19	5125650	5125680	-	17.2066	5.67e-07	0.1	CTGCCCCTCCCGGGCAGACCTCCTGAGGCCC
MA1929.2	CTCF	chr2_hap1_hsa3	5951885	5951915	+	17.2066	5.67e-07	0.1	CTGAggccccacctccctcctgcaGAGGGGA
MA1929.2	CTCF	chr5_hap1_hsa6	6255392	6255422	-	17.2066	5.67e-07	0.1	CTGCAATGATAGATCCCAGAACTGGGGGGCA
MA1929.2	CTCF	chr9_hap1_hsa11	7246498	7246528	-	17.2066	5.67e-07	0.1	GTGCTGCTCATGCACCTGCCCCCAGAGGTGA
MA1929.2	CTCF	chr20_hap1_hsa19	7318794	7318824	-	17.2066	5.67e-07	0.1	GCGCCCTGCCTGGTGTCAGCAGGAGAGGGCT
MA1929.2	CTCF	chr20_hap1_hsa19	9998114	9998144	+	17.2066	5.67e-07	0.1	CTGGAGTGCCCTGCAGAGACAGCAAGGGGTA
MA1929.2	CTCF	chr7_hap1_hsa8	11102380	11102410	-	17.2066	5.67e-07	0.1	CTGCTGGGGGTCTCTGGGCCAGTCGGTGGAG
MA1929.2	CTCF	chr20_hap1_hsa19	12813262	12813292	+	17.2066	5.67e-07	0.1	CAGCCGCCTCCGGGTCCGCCACCAGCGAGCG
MA1929.2	CTCF	chrX_hap1_hsaX	13761796	13761826	-	17.2066	5.67e-07	0.1	CTACACTACAAGAGCCAGCCTGTGGGGGGTG
MA1929.2	CTCF	chr5_hap1_hsa6	14920471	14920501	+	17.2066	5.67e-07	0.1	cagcactattcacaatagccaagaggtggaa
MA1929.2	CTCF	chr17_hap1_hsa18	16773669	16773699	-	17.2066	5.67e-07	0.1	CTGCATGTATTTCCTTTTCCACTAGATGTCG
MA1929.2	CTCF	chr17_hap1_hsa18	16775203	16775233	-	17.2066	5.67e-07	0.1	CTGCATGTATTTCCTTTTCCACTAGATGTCG
MA1929.2	CTCF	chr6_hap1_hsa7	18348320	18348350	-	17.2066	5.67e-07	0.1	CTGTAGTCCCAGCTCCCTCCTGAGGTGGGAG
MA1929.2	CTCF	chr12_hap1_hsa2a	20054900	20054930	-	17.2066	5.67e-07	0.1	CTGCATGTATTTCCTTTTCCACTAGATGTCG
MA1929.2	CTCF	chr12_hap1_hsa2a	20056434	20056464	-	17.2066	5.67e-07	0.1	CTGCATGTATTTCCTTTTCCACTAGATGTCG
MA1929.2	CTCF	chr12_hap1_hsa2a	20059510	20059540	-	17.2066	5.67e-07	0.1	CTGCATGTATTTCCTTTTCCACTAGATGTCG
MA1929.2	CTCF	chr15_hap1_hsa14	20243919	20243949	-	17.2066	5.67e-07	0.1	CTGCATGTATTTCCTTTTCCACTAGATGTCG
MA1929.2	CTCF	chr15_hap1_hsa14	20247678	20247708	-	17.2066	5.67e-07	0.1	CTGCATGTATTTCCTTTTCCACTAGATGTCG
MA1929.2	CTCF	chr15_hap1_hsa14	20249212	20249242	-	17.2066	5.67e-07	0.1	CTGCATGTATTTCCTTTTCCACTAGATGTCG
MA1929.2	CTCF	chr15_hap1_hsa14	20251947	20251977	-	17.2066	5.67e-07	0.1	CTGCATGTATTTCCTTTTCCACTAGATGTCG
MA1929.2	CTCF	chr15_hap1_hsa14	20253481	20253511	-	17.2066	5.67e-07	0.1	CTGCATGTATTTCCTTTTCCACTAGATGTCG
MA1929.2	CTCF	chr17_hap1_hsa18	21653323	21653353	+	17.2066	5.67e-07	0.1	cagcactattcacaatagccaagaggtggaa
MA1929.2	CTCF	chr21_hap1_hsa20	24196521	24196551	+	17.2066	5.67e-07	0.1	ctgcatgtatttccttttccactagatgtcg
MA1929.2	CTCF	chr18_hap1_hsa16	25182195	25182225	+	17.2066	5.67e-07	0.1	ATGTCACATCACCTATGGCCACGTGGGGGCA
MA1929.2	CTCF	chr3_hap1_hsa4	26711147	26711177	+	17.2066	5.67e-07	0.1	ctgctctcttcaaagctgccagacggggaca
MA1929.2	CTCF	chr23_hap1_hsa22	27247550	27247580	+	17.2066	5.67e-07	0.1	CGGCACGGCCCGCCACTTCCACACGGAGGAG
MA1929.2	CTCF	chr3_hap1_hsa4	28722570	28722600	+	17.2066	5.67e-07	0.1	CTGCTATTCTCTGaccctgaggcagagggca
MA1929.2	CTCF	chr12_hap1_hsa2a	30143818	30143848	+	17.2066	5.67e-07	0.1	GAGCAGCGCCTCCCGCCGCCGCCCGGGAGGA
MA1929.2	CTCF	chr7_hap1_hsa8	31225723	31225753	-	17.2066	5.67e-07	0.1	GTCCAATCCCAGGAGGGCCCACCTGGTGTCA
MA1929.2	CTCF	chr9_hap1_hsa11	32306772	32306802	+	17.2066	5.67e-07	0.1	CCGCGGATCACAGCCCAGCCTCCAGGAGGCC
MA1929.2	CTCF	chr22_hap1_hsa21	37886061	37886091	-	17.2066	5.67e-07	0.1	CTCATGGTGACCAGTTGGCCACCAGGGGGCA
MA1929.2	CTCF	chr15_hap1_hsa14	38275140	38275170	-	17.2066	5.67e-07	0.1	GCGCCGTGCCCGCCGACCCCACAGGAAGGCC
MA1929.2	CTCF	chr4_hap1_hsa5	38687110	38687140	+	17.2066	5.67e-07	0.1	CTGCAGCCCTTCCACTTGTCAGCAGGAGGGT
MA1929.2	CTCF	chr12_hap1_hsa2a	38733956	38733986	+	17.2066	5.67e-07	0.1	CTGAAGTTGCTGAAATTCCCACAGGGAGGCC
MA1929.2	CTCF	chr8_hap1_hsa10	39447174	39447204	-	17.2066	5.67e-07	0.1	CTGCATGTATTTCCTTTTCCACTAGATGTCG
MA1929.2	CTCF	chr21_hap1_hsa20	40591717	40591747	-	17.2066	5.67e-07	0.1	CTACTGTGTCACCAGCATCCAGCACGGGGCT
MA1929.2	CTCF	chr4_hap1_hsa5	42214455	42214485	+	17.2066	5.67e-07	0.1	cttCAGCGACTGGGGCCGCCTGGAGGCGGCC
MA1929.2	CTCF	chr2_hap1_hsa3	42681918	42681948	-	17.2066	5.67e-07	0.1	CTGCATGTATTTCCTTTTCCACTAGATGTCG
MA1929.2	CTCF	chr5_hap1_hsa6	43253173	43253203	+	17.2066	5.67e-07	0.1	CACCGAGTCTGCCTCTCCCCACCAGGTGGCA
MA1929.2	CTCF	chr3_hap1_hsa4	43607359	43607389	-	17.2066	5.67e-07	0.1	CTGCCCCACTGCTCAAAACCCCTAGGGGGAG
MA1929.2	CTCF	chr10_hap1_hsa12	43869394	43869424	-	17.2066	5.67e-07	0.1	CTGCAGAAACCCTACAAGCCAGAAGGGAGTG
MA1929.2	CTCF	chr18_hap1_hsa16	45155932	45155962	-	17.2066	5.67e-07	0.1	GTGCACAGGTGAGAACGGCCTCCTGGAGGCA
MA1929.2	CTCF	chr14_hap1_hsa13	45738950	45738980	-	17.2066	5.67e-07	0.1	CTGCAGAAACCCTACAAGCCAGAAGGGAGTG
MA1929.2	CTCF	chr15_hap1_hsa14	50912743	50912773	-	17.2066	5.67e-07	0.1	CTGCCACGGCATTTCCTGCCACTAGGAGTCC
MA1929.2	CTCF	chr23_hap1_hsa22	51265935	51265965	+	17.2066	5.67e-07	0.1	cagcattcttCACAAccgccaaaaggtggaa
MA1929.2	CTCF	chr23_hap1_hsa22	52040358	52040388	+	17.2066	5.67e-07	0.1	CTGCAGGACTCCTCCTGCCAGCCTGGGGGAG
MA1929.2	CTCF	chr8_hap1_hsa10	53713104	53713134	-	17.2066	5.67e-07	0.1	CTGCTGCCCCACAGGGTCCCAGAGGGTGCTG
MA1929.2	CTCF	chr16_hap1_hsa15	54414070	54414100	-	17.2066	5.67e-07	0.1	CAGCAGCTTGGCTCACTGGCGGTAGGTGGAG
MA1929.2	CTCF	chr23_hap1_hsa22	55031172	55031202	+	17.2066	5.67e-07	0.1	TGGGAGTGCCCCTCACCACCTCCAGGGGGTC
MA1929.2	CTCF	chr13_hap1_hsa9	56790017	56790047	+	17.2066	5.67e-07	0.1	GTGAAGTCCCATGGGAGTCCACAGGAAGGCA
MA1929.2	CTCF	chr15_hap1_hsa14	57833102	57833132	+	17.2066	5.67e-07	0.1	CTGTCCCAGTGATCACCGCCACCTGGGGGCA
MA1929.2	CTCF	chr12_hap1_hsa2a	57872204	57872234	+	17.2066	5.67e-07	0.1	CATTCCTTCCTACTCTGGCCAGTAGGAGGCA
MA1929.2	CTCF	chr6_hap1_hsa7	58567172	58567202	+	17.2066	5.67e-07	0.1	CTGCAGGTGAAGGCTGAGGCTCTTGGTGGCA
MA1929.2	CTCF	chr16_hap1_hsa15	60199645	60199675	-	17.2066	5.67e-07	0.1	CTGCACTTTTCCATGCTGCCACCATGTGAAG
MA1929.2	CTCF	chr15_hap1_hsa14	61390282	61390312	+	17.2066	5.67e-07	0.1	cagcactattcacaatagccaagaggtggaa
MA1929.2	CTCF	chr20_hap1_hsa19	65038146	65038176	+	17.2066	5.67e-07	0.1	TGGCACTTCCAGCTGAGACCGAGGGAGGGCA
MA1929.2	CTCF	chr21_hap1_hsa20	66416766	66416796	-	17.2066	5.67e-07	0.1	CCGCAGGGCCTGGCCCTGGCATTTGATGGCA
MA1929.2	CTCF	chr21_hap1_hsa20	67972523	67972553	+	17.2066	5.67e-07	0.1	CTGCAGGAAGCAGCTTACCCTCAAGGTGGCC
MA1929.2	CTCF	chr15_hap1_hsa14	68950443	68950473	+	17.2066	5.67e-07	0.1	CTCCAGCCCTGACAACTTCCGCTGGATGGCG
MA1929.2	CTCF	chr1_hap1_hsa1	69751500	69751530	+	17.2066	5.67e-07	0.1	CAGCAGACTGCAGCTTCTCCTGCAGGGGGCT
MA1929.2	CTCF	chr9_hap1_hsa11	70226892	70226922	+	17.2066	5.67e-07	0.1	ctgcagaaaccctacaagccagaagggagtg
MA1929.2	CTCF	chr16_hap1_hsa15	70869633	70869663	-	17.2066	5.67e-07	0.1	CAGCAGTGTCCCCAGTGACTAGCACAGGGCC
MA1929.2	CTCF	chr12_hap1_hsa2a	71760765	71760795	-	17.2066	5.67e-07	0.1	CAGCAGTCCCCATTCTCCACAGCTGGAGGAG
MA1929.2	CTCF	chr8_hap1_hsa10	71970896	71970926	-	17.2066	5.67e-07	0.1	CAGCAGCTGCAGGAAGAGGCAGAGGAGGGCT
MA1929.2	CTCF	chr7_hap1_hsa8	72218728	72218758	-	17.2066	5.67e-07	0.1	CTTCAGCTCCATCCATGTCCTGCAGAGGATG
MA1929.2	CTCF	chr6_hap1_hsa7	74822398	74822428	+	17.2066	5.67e-07	0.1	CTGAAGTTGCTGAAATTCCCACAGGGAGGCC
MA1929.2	CTCF	chr15_hap1_hsa14	78272353	78272383	+	17.2066	5.67e-07	0.1	cagcactattcacaatagccaagaggtggaa
MA1929.2	CTCF	chr18_hap1_hsa16	81068634	81068664	-	17.2066	5.67e-07	0.1	ATGCAGTTTCAGAGACGAGCCCTCGGGGTCG
MA1929.2	CTCF	chr13_hap1_hsa9	82233547	82233577	-	17.2066	5.67e-07	0.1	CTGCAGTTGCTAAGTCGGAAAGGAGGGGGAT
MA1929.2	CTCF	chr12_hap1_hsa2a	83734561	83734591	+	17.2066	5.67e-07	0.1	tagctgggactataggcgcccgcagGTGGCA
MA1929.2	CTCF	chr12_hap1_hsa2a	84746994	84747024	-	17.2066	5.67e-07	0.1	CAGCAGTTCCCCGCGCGGGGCCCAGGCGTCG
MA1929.2	CTCF	chr7_hap1_hsa8	84772593	84772623	+	17.2066	5.67e-07	0.1	CTGCAGGGCTACAGTCATCCTGGAGATGTAG
MA1929.2	CTCF	chr16_hap1_hsa15	85043680	85043710	+	17.2066	5.67e-07	0.1	ATGCAGCTTCTGCTTCAGCAGGGAGAGGGTG
MA1929.2	CTCF	chr19_hap1_hsa17	88834968	88834998	+	17.2066	5.67e-07	0.1	ATGTAGCTTGATCAGGGGCCTGCAGAAGGCA
MA1929.2	CTCF	chr7_hap1_hsa8	89866960	89866990	+	17.2066	5.67e-07	0.1	CAGCAAGACATCCGGTACCCACAAGGAGGTG
MA1929.2	CTCF	chr19_hap1_hsa17	91904045	91904075	-	17.2066	5.67e-07	0.1	CTGCCCTCCCTGCTTTCTCCCCAAGAGGAAG
MA1929.2	CTCF	chr19_hap1_hsa17	93749133	93749163	+	17.2066	5.67e-07	0.1	ctgctccTCTGGTTGGTCCCACCGGATGGAC
MA1929.2	CTCF	chr8_hap1_hsa10	93781996	93782026	-	17.2066	5.67e-07	0.1	CAGCAGTCCTCGACTCCAGCTATAGGTGGCC
MA1929.2	CTCF	chr3_hap1_hsa4	95287128	95287158	+	17.2066	5.67e-07	0.1	CTGCGCGCCGGCCAGCGGCCACCAGAAGCAG
MA1929.2	CTCF	chr16_hap1_hsa15	98014603	98014633	-	17.2066	5.67e-07	0.1	AAGCAGTTGCCCCACGTGACAGAAAGTGGCA
MA1929.2	CTCF	chr15_hap1_hsa14	98190183	98190213	-	17.2066	5.67e-07	0.1	GTGCTGAGTTTGCAGGGGCAGGCGGGGGGCA
MA1929.2	CTCF	chr3_hap1_hsa4	102770864	102770894	+	17.2066	5.67e-07	0.1	CTGGAGGGCCCATATCTACCCAAAGAGGGCA
MA1929.2	CTCF	chr15_hap1_hsa14	103554017	103554047	-	17.2066	5.67e-07	0.1	GAGCAATTTCCTGAGACAGCAGAAGGGGGTA
MA1929.2	CTCF	chr14_hap1_hsa13	104066713	104066743	+	17.2066	5.67e-07	0.1	CCGCTGCTCAAACCCCTTACAGGAGGGGGAG
MA1929.2	CTCF	chr6_hap1_hsa7	106237510	106237540	+	17.2066	5.67e-07	0.1	CTGCActtggaggtatcaccagtggaggctg
MA1929.2	CTCF	chr2_hap1_hsa3	107037390	107037420	-	17.2066	5.67e-07	0.1	AGGCACCTGCTGTGTCTGCCACCACAGGGCA
MA1929.2	CTCF	chr3_hap1_hsa4	107495725	107495755	+	17.2066	5.67e-07	0.1	CTGCActtggaggtatcaccagtggaggctg
MA1929.2	CTCF	chrX_hap1_hsaX	108736966	108736996	-	17.2066	5.67e-07	0.1	CGGCTGTGTCCATTGTGTCCTGGAGAGGGGA
MA1929.2	CTCF	chr5_hap1_hsa6	110782959	110782989	+	17.2066	5.67e-07	0.1	ctgcagaaaccctacaagccagaagggagtg
MA1929.2	CTCF	chr5_hap1_hsa6	115390264	115390294	-	17.2066	5.67e-07	0.1	CTGCTGTGACGGAGTCAGGCAGCACAGGGAA
MA1929.2	CTCF	chr10_hap1_hsa12	122311678	122311708	+	17.2066	5.67e-07	0.1	cagcactattcacaatagccaagaggtggaa
MA1929.2	CTCF	chr11_hap1_hsa2b	122874755	122874785	-	17.2066	5.67e-07	0.1	CTGCCCTGGCCTCCCTGAGCAGCAGGGTGTG
MA1929.2	CTCF	chr10_hap1_hsa12	124043712	124043742	-	17.2066	5.67e-07	0.1	CAACAGTTTCTGCGGTGACCACAGGATGGGG
MA1929.2	CTCF	chr9_hap1_hsa11	125899983	125900013	-	17.2066	5.67e-07	0.1	CACCAGCTCCACACCTACCCAGCAGAAGGCC
MA1929.2	CTCF	chr13_hap1_hsa9	127780418	127780448	-	17.2066	5.67e-07	0.1	CTGCACCCCACACCTTCTACACTGGGTGGCT
MA1929.2	CTCF	chr10_hap1_hsa12	129281410	129281440	-	17.2066	5.67e-07	0.1	AAGACGTTCTAAGACCTGCCAGCAGATGGAG
MA1929.2	CTCF	chr12_hap1_hsa2a	130356794	130356824	+	17.2066	5.67e-07	0.1	CTGCCCTTCCCCAGATTGCGGGCAGGTGTCC
MA1929.2	CTCF	chr3_hap1_hsa4	132382635	132382665	-	17.2066	5.67e-07	0.1	CTGCAGCGGCTGCCGCCGCCGCAGGGGATCT
MA1929.2	CTCF	chr8_hap1_hsa10	133351245	133351275	-	17.2066	5.67e-07	0.1	CTGCACCTGCTGCTCTTGTCACCTGAGGGTT
MA1929.2	CTCF	chr1_hap1_hsa1	134257264	134257294	+	17.2066	5.67e-07	0.1	CTGCCCTTTCACCATCTGCCATGTGGGGACA
MA1929.2	CTCF	chr11_hap1_hsa2b	134510460	134510490	-	17.2066	5.67e-07	0.1	ATGCACTTGGTCCACCTGACGCCAGGGGCAG
MA1929.2	CTCF	chr8_hap1_hsa10	135015160	135015190	+	17.2066	5.67e-07	0.1	CGGCGGTGACAGCTGGGCGCCCCGGAGGGCG
MA1929.2	CTCF	chr9_hap1_hsa11	135227062	135227092	+	17.2066	5.67e-07	0.1	CTGCTGCTGTTGTCACCCACAGATGGTGGCG
MA1929.2	CTCF	chr2_hap1_hsa3	137014433	137014463	-	17.2066	5.67e-07	0.1	TCGCCCTGCCCGCCCTGCCCGCCAGGGAGCT
MA1929.2	CTCF	chr11_hap1_hsa2b	137736751	137736781	+	17.2066	5.67e-07	0.1	CAGCAGCTCTAGTGAGAACCAGCATGGGGCC
MA1929.2	CTCF	chr9_hap1_hsa11	138325635	138325665	-	17.2066	5.67e-07	0.1	CTGGAGTGCAGGCGTGGGGCTGCAGGGGCTG
MA1929.2	CTCF	chr6_hap1_hsa7	140568301	140568331	-	17.2066	5.67e-07	0.1	CTGATGTTCTTTGCCTAGCCCCTTGGGGGAG
MA1929.2	CTCF	chr7_hap1_hsa8	146846165	146846195	-	17.2066	5.67e-07	0.1	ATGCAGGTGCTCCTGGGGTCACCCGAGGCCA
MA1929.2	CTCF	chr5_hap1_hsa6	152349786	152349816	+	17.2066	5.67e-07	0.1	CTGAAGTCTGTGGTCTGCACACTAGGGGGAA
MA1929.2	CTCF	chr5_hap1_hsa6	153404917	153404947	+	17.2066	5.67e-07	0.1	cattagTTCCACGTCAGCCCTGTAGATGGCA
MA1929.2	CTCF	chrX_hap1_hsaX	155519217	155519247	-	17.2066	5.67e-07	0.1	CAGCCCTGCCTGAACATTTCAGTGGGTGGCA
MA1929.2	CTCF	chr4_hap1_hsa5	157372459	157372489	-	17.2066	5.67e-07	0.1	CAGCAGTTTCCCCTTTCAACTGGGGGTGGTA
MA1929.2	CTCF	chr7_hap1_hsa8	159748215	159748245	+	17.2066	5.67e-07	0.1	GAGCTGTGGCGCCTGTGGCCTCCTGATGGTC
MA1929.2	CTCF	chr4_hap1_hsa5	186179045	186179075	-	17.2066	5.67e-07	0.1	CTGTAGCTGGAGGGGGGAGCACCAGGGGGTC
MA1929.2	CTCF	chr1_hap1_hsa1	189383717	189383747	+	17.2066	5.67e-07	0.1	GAGCTGTTCCCCCACCCTCCTCTTGAGGCAG
MA1929.2	CTCF	chr1_hap1_hsa1	192770254	192770284	+	17.2066	5.67e-07	0.1	cagcactattcacaatagccaagaggtggaa
MA1929.2	CTCF	chr3_hap1_hsa4	199880950	199880980	-	17.2066	5.67e-07	0.1	CTGCATAGACAAAATTGACCACCAGGGAGAA
MA1929.2	CTCF	chr1_hap1_hsa1	200342032	200342062	-	17.2066	5.67e-07	0.1	GAACAGTTCTGCCTCTGGTCAGTGGAGGGCA
MA1929.2	CTCF	chr1_hap1_hsa1	203504231	203504261	+	17.2066	5.67e-07	0.1	ATGCAGCTCCACCTGCTCTCGGGAGAGGGTC
MA1929.2	CTCF	chr1_hap1_hsa1	207907304	207907334	-	17.2066	5.67e-07	0.1	CTGTTGTTGTACCTGCCCCCAGCAGGGCTCG
MA1929.2	CTCF	chr1_hap1_hsa1	233209670	233209700	+	17.2066	5.67e-07	0.1	CTGCAGTTCCTCCGCTGGCCTCCACACTGCC
MA1929.2	CTCF	chr5_hap1_hsa6	54350	54380	+	17.1983	5.7e-07	0.1	CTGCTGTGCTCCTGGCACCCTGGGGGTGCCT
MA1929.2	CTCF	chr20_hap1_hsa19	893810	893840	-	17.1983	5.7e-07	0.1	CTGTCTGCCCCCCAGCCCCCTCCAGGAGGAG
MA1929.2	CTCF	chr20_hap1_hsa19	989496	989526	+	17.1983	5.7e-07	0.1	CTGcggggccgggcgggcgcggCAGGTGGTT
MA1929.2	CTCF	chr19_hap1_hsa17	1825816	1825846	+	17.1983	5.7e-07	0.1	CGGCGCCCCGCGTGGCAACCACGTGGGGGCG
MA1929.2	CTCF	chr20_hap1_hsa19	1973615	1973645	+	17.1983	5.7e-07	0.1	CGGCTGCGTGGGCTCAGCCCTGGAGGTGGCG
MA1929.2	CTCF	chr6_hap1_hsa7	3044462	3044492	-	17.1983	5.7e-07	0.1	CTGCAGTCCTGGGAGCTCTCAGGAGAAGGGG
MA1929.2	CTCF	chr9_hap1_hsa11	4331834	4331864	+	17.1983	5.7e-07	0.1	GAGCACAGCCCACATGCACCTCCAGGGGCTG
MA1929.2	CTCF	chr8_hap1_hsa10	4892330	4892360	-	17.1983	5.7e-07	0.1	CTGCAATGCCTCTCCTGGACCCAAGGGTGGG
MA1929.2	CTCF	chr20_hap1_hsa19	5476032	5476062	-	17.1983	5.7e-07	0.1	CTGTCCTCCCCGTAGCAGGTGCCAGAGGGCG
MA1929.2	CTCF	chr3_hap1_hsa4	5622976	5623006	-	17.1983	5.7e-07	0.1	CTGCTCCAGCCAGGGCCGCCACGAGGGACCA
MA1929.2	CTCF	chr3_hap1_hsa4	5654749	5654779	-	17.1983	5.7e-07	0.1	GTGCAGGTGCCTCAAGGGCCTCCTGGTGCCT
MA1929.2	CTCF	chr2_hap1_hsa3	5893234	5893264	-	17.1983	5.7e-07	0.1	CTGCAATGCCTGTGTGCCCTGGGAGGTGGCT
MA1929.2	CTCF	chr9_hap1_hsa11	5924546	5924576	+	17.1983	5.7e-07	0.1	cttctccaacctgggcagccACAAGGTGGCC
MA1929.2	CTCF	chr9_hap1_hsa11	6609841	6609871	-	17.1983	5.7e-07	0.1	CTGCAGCCTCTGCCTGGAGGTGTAGGGGGCA
MA1929.2	CTCF	chr2_hap1_hsa3	6898727	6898757	+	17.1983	5.7e-07	0.1	CGGTGCCTTGCACTCTGGCCACTAGATGGCG
MA1929.2	CTCF	chr9_hap1_hsa11	10090892	10090922	-	17.1983	5.7e-07	0.1	GAGGTGTGGATCCAGTAGCCATCAGGGGGCA
MA1929.2	CTCF	chr5_hap1_hsa6	13247724	13247754	-	17.1983	5.7e-07	0.1	CTGCAGGGTCCTGAGGTGGCACAGGGGGCTG
MA1929.2	CTCF	chr20_hap1_hsa19	21600909	21600939	-	17.1983	5.7e-07	0.1	AAGCCAGTTTTGCAGGAGCCACCAGAGGGAA
MA1929.2	CTCF	chr20_hap1_hsa19	21737681	21737711	+	17.1983	5.7e-07	0.1	CTACAGGGCCCTGGAACGTCATCAGGTGGCG
MA1929.2	CTCF	chr7_hap1_hsa8	22177691	22177721	-	17.1983	5.7e-07	0.1	CAGCTCTAGCTTGTGTGGCCGGTGGGTGGGG
MA1929.2	CTCF	chr9_hap1_hsa11	22552464	22552494	-	17.1983	5.7e-07	0.1	CTGCTGTAGTCTCCAGTGCCACTGGAAGGAA
MA1929.2	CTCF	chr4_hap1_hsa5	22558721	22558751	+	17.1983	5.7e-07	0.1	CAGCAGTTGTGGTCTTGCCTGGCAGATGGCA
MA1929.2	CTCF	chr1_hap1_hsa1	22711386	22711416	+	17.1983	5.7e-07	0.1	ATGCCATGCCAAGGGTTTTCACTAAGGGGCA
MA1929.2	CTCF	chr9_hap1_hsa11	23205892	23205922	+	17.1983	5.7e-07	0.1	CGGCCGCTGCGCCGGGGCCCCCCGGGAGGCA
MA1929.2	CTCF	chr19_hap1_hsa17	23818944	23818974	-	17.1983	5.7e-07	0.1	ACGCAGGGCACTGTGGAGGCTGTAGGTGGCG
MA1929.2	CTCF	chr3_hap1_hsa4	23948970	23949000	+	17.1983	5.7e-07	0.1	CTGCCTTTCAGTATGAGGCCAACAGGAGGCT
MA1929.2	CTCF	chr19_hap1_hsa17	25453528	25453558	-	17.1983	5.7e-07	0.1	ACGCAGGGCACTGTGGAGGCTGTAGGTGGCG
MA1929.2	CTCF	chr3_hap1_hsa4	25638977	25639007	-	17.1983	5.7e-07	0.1	TTGCATTTCTGTTGCTGGCCACAAGAAGACA
MA1929.2	CTCF	chr12_hap1_hsa2a	26052905	26052935	-	17.1983	5.7e-07	0.1	TTGCAGAGCCCGCAGCACCCACGGGGTGAGG
MA1929.2	CTCF	chr19_hap1_hsa17	26596572	26596602	+	17.1983	5.7e-07	0.1	ACGCAGGGCACTGTGGAGGCTGTAGGTGGCG
MA1929.2	CTCF	chr7_hap1_hsa8	26786528	26786558	+	17.1983	5.7e-07	0.1	cggcacttctccttgctgccaccacgtgaag
MA1929.2	CTCF	chr8_hap1_hsa10	27132551	27132581	+	17.1983	5.7e-07	0.1	TGGCTTTTTGGCTCTCTGCCAGTAGGTGGCA
MA1929.2	CTCF	chr19_hap1_hsa17	27600680	27600710	+	17.1983	5.7e-07	0.1	ACGCAGGGCACTGTGGAGGCTGTAGGTGGCG
MA1929.2	CTCF	chr1_hap1_hsa1	28220050	28220080	+	17.1983	5.7e-07	0.1	GCATCTTTCCCTCCCCAGCCAGCAGGGGGCA
MA1929.2	CTCF	chr19_hap1_hsa17	31258779	31258809	-	17.1983	5.7e-07	0.1	ACGCAGGGCACTGTGGAGGCTGTAGGTGGCG
MA1929.2	CTCF	chr14_hap1_hsa13	31480760	31480790	+	17.1983	5.7e-07	0.1	CTGCATCGCCGCGCGCTCCGGCCGGGCGGCG
MA1929.2	CTCF	chr9_hap1_hsa11	31694302	31694332	+	17.1983	5.7e-07	0.1	cagcattattcccaatagccaaaaggtggaa
MA1929.2	CTCF	chr23_hap1_hsa22	33470345	33470375	-	17.1983	5.7e-07	0.1	CTGGACCCTCTGCTCTGGCCTCCTGAGGGTA
MA1929.2	CTCF	chr19_hap1_hsa17	33783760	33783790	+	17.1983	5.7e-07	0.1	ACGCAGGGCACTGTGGAGGCTGTAGGTGGCG
MA1929.2	CTCF	chr14_hap1_hsa13	35720436	35720466	-	17.1983	5.7e-07	0.1	TGGACGTCCTGAGAGCTGCCACTAGATGGCG
MA1929.2	CTCF	chr15_hap1_hsa14	36653868	36653898	-	17.1983	5.7e-07	0.1	CTGCCATTCTCTATTCTCCCAGCAGAGTGAA
MA1929.2	CTCF	chr17_hap1_hsa18	38128680	38128710	-	17.1983	5.7e-07	0.1	ACGCCAACTCTCCATCAACCAGCAGATGGCG
MA1929.2	CTCF	chrX_hap1_hsaX	40181557	40181587	+	17.1983	5.7e-07	0.1	CCGTTGTGCCCCCTCCTGCCTGCTGAGGGAT
MA1929.2	CTCF	chr3_hap1_hsa4	42247861	42247891	-	17.1983	5.7e-07	0.1	CTGCGTCTCCTCAGCTGAACTGATGGGGGCA
MA1929.2	CTCF	chr19_hap1_hsa17	42339525	42339555	-	17.1983	5.7e-07	0.1	GTGCAGTGCGGGCGTCACGGAGCAGGGGTCG
MA1929.2	CTCF	chr1_hap1_hsa1	46950369	46950399	-	17.1983	5.7e-07	0.1	CTGCAGTCCCGGGGAGAGCAGCCAGCTGGAA
MA1929.2	CTCF	chr19_hap1_hsa17	48121935	48121965	+	17.1983	5.7e-07	0.1	CTGCTGCCCTGGGCTGTAGCTGCAGAGGgct
MA1929.2	CTCF	chr17_hap1_hsa18	48226763	48226793	-	17.1983	5.7e-07	0.1	ATGCTCTGCCTTCCTGTCCCACCTGGTGGAC
MA1929.2	CTCF	chr18_hap1_hsa16	48623249	48623279	-	17.1983	5.7e-07	0.1	GTCCCATGACAGAAGGAGCCTGAAGGTGGCG
MA1929.2	CTCF	chrX_hap1_hsaX	48909062	48909092	+	17.1983	5.7e-07	0.1	AAGTGGGGGCTGCCACAGCCACCAGAGGGAG
MA1929.2	CTCF	chr10_hap1_hsa12	49573015	49573045	-	17.1983	5.7e-07	0.1	CCGCTCTTCCATCTGCTGCCGCAGGATGTCC
MA1929.2	CTCF	chrX_hap1_hsaX	49683995	49684025	-	17.1983	5.7e-07	0.1	GCGCAGGCGCATGGCGGGCAAGGAGGGGGCG
MA1929.2	CTCF	chr21_hap1_hsa20	50091793	50091823	-	17.1983	5.7e-07	0.1	CTGTTTTGTCCCCAGCCCCAAGCAGAGGGCC
MA1929.2	CTCF	chr23_hap1_hsa22	52689522	52689552	-	17.1983	5.7e-07	0.1	ATGCTGGGCCACCTTTTAGCAGCTGAGGGTG
MA1929.2	CTCF	chr18_hap1_hsa16	54169420	54169450	+	17.1983	5.7e-07	0.1	CCGCCGCATCCGTCCGGCCCACGAGGGGACA
MA1929.2	CTCF	chr6_hap1_hsa7	54284708	54284738	-	17.1983	5.7e-07	0.1	GGGCCAGTGCCACTGTCACCAGCAGGTGGGG
MA1929.2	CTCF	chr6_hap1_hsa7	54298059	54298089	-	17.1983	5.7e-07	0.1	CTGTAGTGACCTGGGCTTCCAAAGGAGGGCT
MA1929.2	CTCF	chr23_hap1_hsa22	54399216	54399246	+	17.1983	5.7e-07	0.1	CAGGTGAACCCAGACCCGCCACCAGGTGGAT
MA1929.2	CTCF	chr8_hap1_hsa10	54407497	54407527	-	17.1983	5.7e-07	0.1	CTGCAGTCCCCAAGGCAGACGGCTGGAGCAG
MA1929.2	CTCF	chr1_hap1_hsa1	55571997	55572027	-	17.1983	5.7e-07	0.1	GTGCCCTGCTGCTCAAAACCCCTAGAGGGAG
MA1929.2	CTCF	chr18_hap1_hsa16	56367330	56367360	-	17.1983	5.7e-07	0.1	CTGCCAGGCGACAGGCAGCCCCCGGGGAGCA
MA1929.2	CTCF	chr18_hap1_hsa16	57372293	57372323	-	17.1983	5.7e-07	0.1	ATGCAAGTCCCCCTGCAGACACAGGAGGGGC
MA1929.2	CTCF	chr19_hap1_hsa17	58755623	58755653	-	17.1983	5.7e-07	0.1	TTCCTCTCTCTCCTTGTCCCACCAGGTGGCA
MA1929.2	CTCF	chr10_hap1_hsa12	62139208	62139238	+	17.1983	5.7e-07	0.1	CAGCAGGCCAATCCACAGGCACTGGAGGGAG
MA1929.2	CTCF	chr14_hap1_hsa13	63015195	63015225	-	17.1983	5.7e-07	0.1	CTGCAATTCTCAATGGCCACAGCTGTGGGCA
MA1929.2	CTCF	chr4_hap1_hsa5	63909988	63910018	+	17.1983	5.7e-07	0.1	ctgcagctgagggtcctgactgtaggaggaa
MA1929.2	CTCF	chr10_hap1_hsa12	65006102	65006132	+	17.1983	5.7e-07	0.1	CAGCTATTCCAGCCAGCCCCACTGGGGTGCC
MA1929.2	CTCF	chr18_hap1_hsa16	65899069	65899099	-	17.1983	5.7e-07	0.1	GAGCAGTGGTTACCCCTTCCACCAGATGAAG
MA1929.2	CTCF	chr21_hap1_hsa20	65939403	65939433	-	17.1983	5.7e-07	0.1	CTGAAATGCTGGACAGAACCACCCGGGGGGG
MA1929.2	CTCF	chr5_hap1_hsa6	67405277	67405307	-	17.1983	5.7e-07	0.1	CTGCCGCTGCTTCCTGTCACACGAGGTGGCT
MA1929.2	CTCF	chr8_hap1_hsa10	69016522	69016552	+	17.1983	5.7e-07	0.1	CTCCAGTGCTGAGCTCTTCCCCAAGGGGCCA
MA1929.2	CTCF	chr17_hap1_hsa18	69089186	69089216	+	17.1983	5.7e-07	0.1	AAGCAGCGTCTCACCCTGCCACTAAGTGGAA
MA1929.2	CTCF	chr8_hap1_hsa10	69938994	69939024	+	17.1983	5.7e-07	0.1	ATGCCCTTCGGCCACAAGCCCCCTGATGGCA
MA1929.2	CTCF	chr9_hap1_hsa11	70812322	70812352	-	17.1983	5.7e-07	0.1	GGGCCGAATGAGCGGCGGCCTCTGGAGGGCG
MA1929.2	CTCF	chr10_hap1_hsa12	72389660	72389690	-	17.1983	5.7e-07	0.1	CTGGAGGGCAGCTGCCGGCCACAAGGTGTGG
MA1929.2	CTCF	chr8_hap1_hsa10	72719234	72719264	+	17.1983	5.7e-07	0.1	GTGCTGTTCCAGGCACTGTCCCCAGCAGGCA
MA1929.2	CTCF	chr1_hap1_hsa1	74056779	74056809	-	17.1983	5.7e-07	0.1	ATGTAAATGTAGGCATAGCCAGAAGGGGGAG
MA1929.2	CTCF	chr12_hap1_hsa2a	75133838	75133868	+	17.1983	5.7e-07	0.1	cagctccaccaggcagtgccACAGgggggat
MA1929.2	CTCF	chr6_hap1_hsa7	76759738	76759768	-	17.1983	5.7e-07	0.1	CCGCAGTGTCTCCACTGGCCACCCAGAGGCT
MA1929.2	CTCF	chr16_hap1_hsa15	77430934	77430964	+	17.1983	5.7e-07	0.1	CTTCAGAGCCAGCTGTAAACAGGAGGGGACA
MA1929.2	CTCF	chr9_hap1_hsa11	77657892	77657922	-	17.1983	5.7e-07	0.1	CTGCAGAGTCCTGAGGCAGCACAGGGTGTCA
MA1929.2	CTCF	chr15_hap1_hsa14	78070281	78070311	-	17.1983	5.7e-07	0.1	CTGCACTTTCCAGAGCTGCCCACTGGGGGGC
MA1929.2	CTCF	chr2_hap1_hsa3	78795950	78795980	+	17.1983	5.7e-07	0.1	GTCTGAATCCAGCCTCGGCCACCCGGGGGCG
MA1929.2	CTCF	chr16_hap1_hsa15	80881750	80881780	-	17.1983	5.7e-07	0.1	CCGCTGTGGGAGCTGTGACCAGCTGGGGCAG
MA1929.2	CTCF	chr16_hap1_hsa15	83838464	83838494	+	17.1983	5.7e-07	0.1	AAGCAGTGGCCACAGTGACCAGCTGAGGGGT
MA1929.2	CTCF	chr3_hap1_hsa4	87629921	87629951	+	17.1983	5.7e-07	0.1	GGACACTCCCTCTTTCTGCCACTAGGCGGCA
MA1929.2	CTCF	chr10_hap1_hsa12	87773158	87773188	+	17.1983	5.7e-07	0.1	GAGCAGCGCTCGGCCCAGGCGCCGCGGGGCG
MA1929.2	CTCF	chr9_hap1_hsa11	88971161	88971191	-	17.1983	5.7e-07	0.1	CTGCAGCTCTGCGCCTGTGCTCCTGGAGGAA
MA1929.2	CTCF	chr12_hap1_hsa2a	89460936	89460966	+	17.1983	5.7e-07	0.1	CTGCATTGAGAAAGTTGTCCACAAGGAGgaa
MA1929.2	CTCF	chr2_hap1_hsa3	89804392	89804422	-	17.1983	5.7e-07	0.1	GTGTAGTGATCATTCTTTCCATAAGGTGGCG
MA1929.2	CTCF	chr8_hap1_hsa10	91200424	91200454	-	17.1983	5.7e-07	0.1	GTGCATTCTCCAAATTTGTCACTAGATGGAA
MA1929.2	CTCF	chr16_hap1_hsa15	91308999	91309029	-	17.1983	5.7e-07	0.1	CTGCACTTCAGGGGCTCACCTCCTAGTGGAG
MA1929.2	CTCF	chr1_hap1_hsa1	91408023	91408053	-	17.1983	5.7e-07	0.1	GTGTTGGTTGTCCTCCAGCCAGGAGGTGGAG
MA1929.2	CTCF	chr4_hap1_hsa5	93505665	93505695	+	17.1983	5.7e-07	0.1	gtgaagtcCTCGTTTCTGCCTCCAAATGGCA
MA1929.2	CTCF	chr17_hap1_hsa18	94627273	94627303	+	17.1983	5.7e-07	0.1	CTGCAGTGCAGCTGAGCCCTGGAGGGTGGCG
MA1929.2	CTCF	chr13_hap1_hsa9	95422679	95422709	+	17.1983	5.7e-07	0.1	ctgcaggtcccaagccctgccccacggGGAA
MA1929.2	CTCF	chr10_hap1_hsa12	95525352	95525382	-	17.1983	5.7e-07	0.1	CTGCCTGGCCAGCCGGAGACAGCAGTGGGAG
MA1929.2	CTCF	chrX_hap1_hsaX	98749468	98749498	-	17.1983	5.7e-07	0.1	GTGCTGTGCCACTATAGTCCTCTGGATGGAC
MA1929.2	CTCF	chrX_hap1_hsaX	99897043	99897073	+	17.1983	5.7e-07	0.1	gtgctggtggGTCTCCTGCcgggaggtggtg
MA1929.2	CTCF	chr3_hap1_hsa4	103896677	103896707	+	17.1983	5.7e-07	0.1	CTGGAGCTGAACTGGGAGCCGGCAGATGGCT
MA1929.2	CTCF	chr2_hap1_hsa3	104705366	104705396	-	17.1983	5.7e-07	0.1	CAGCATTATTCCCAATAGCCAAAAGGTGGAA
MA1929.2	CTCF	chr8_hap1_hsa10	104759517	104759547	+	17.1983	5.7e-07	0.1	TTGCAGCGCCACCTCTTGCCAGCTGACGCCT
MA1929.2	CTCF	chr14_hap1_hsa13	106156069	106156099	+	17.1983	5.7e-07	0.1	CAGCTGCTGCTGCGTCTGCTCCgaggtggcg
MA1929.2	CTCF	chr10_hap1_hsa12	108327169	108327199	-	17.1983	5.7e-07	0.1	ATGCCATTCTGACCCCACGCTCCAGAGGGTG
MA1929.2	CTCF	chr7_hap1_hsa8	108772005	108772035	+	17.1983	5.7e-07	0.1	GTGCTGCAGCTCCAGGGGACACAAGGGGTAA
MA1929.2	CTCF	chr11_hap1_hsa2b	110301549	110301579	-	17.1983	5.7e-07	0.1	CAGCATTGTTCATAGTAGCCAAAAGGTGGAA
MA1929.2	CTCF	chr7_hap1_hsa8	111086905	111086935	+	17.1983	5.7e-07	0.1	CTGCTCCCCTCCCCCTGGCCTCCAGgaagtg
MA1929.2	CTCF	chr11_hap1_hsa2b	113950843	113950873	+	17.1983	5.7e-07	0.1	CTGCTGTCTATATAACAGCCACTAGCAGGCG
MA1929.2	CTCF	chr7_hap1_hsa8	114905657	114905687	-	17.1983	5.7e-07	0.1	TTGCAGACTTCCTCATCCCCTGCAGGTGGTG
MA1929.2	CTCF	chr14_hap1_hsa13	115478319	115478349	-	17.1983	5.7e-07	0.1	CTGCACTGGCAAGCACCGTCAGTAGAGAGAA
MA1929.2	CTCF	chr12_hap1_hsa2a	116890799	116890829	+	17.1983	5.7e-07	0.1	CCGCCGCTCGTCTGGCGGCCGCCTGGGCGCG
MA1929.2	CTCF	chr12_hap1_hsa2a	117025471	117025501	+	17.1983	5.7e-07	0.1	CAGCAGCCCCTAGCCCTGCCATGGGAAGGCA
MA1929.2	CTCF	chr13_hap1_hsa9	117822402	117822432	+	17.1983	5.7e-07	0.1	CTGCCCGTACTCCTCCACCCAGATGAGGGCC
MA1929.2	CTCF	chr13_hap1_hsa9	118455584	118455614	-	17.1983	5.7e-07	0.1	CTGCGCTTCCAAGGGCTGCCAGGAAGAGGGG
MA1929.2	CTCF	chr14_hap1_hsa13	119155013	119155043	-	17.1983	5.7e-07	0.1	CAGCACTGTCCCCAGCCACCAGGTGTGGGCC
MA1929.2	CTCF	chr9_hap1_hsa11	121854203	121854233	+	17.1983	5.7e-07	0.1	CTGCAGCCCCCACAGTCCCGACCAAGTGGTG
MA1929.2	CTCF	chr12_hap1_hsa2a	121887604	121887634	-	17.1983	5.7e-07	0.1	ATTGAGTACCTTCACCTGCCAGGAGGGGGCT
MA1929.2	CTCF	chr13_hap1_hsa9	125420774	125420804	-	17.1983	5.7e-07	0.1	CCGCAGGGCTCCTTCAGGGCTACAGGGGGCC
MA1929.2	CTCF	chr1_hap1_hsa1	128619017	128619047	+	17.1983	5.7e-07	0.1	ctgcaggtcccaagccctgccccacggGGAA
MA1929.2	CTCF	chr9_hap1_hsa11	129535961	129535991	-	17.1983	5.7e-07	0.1	GTCCATCTTCACCTGCAGACACCAGAGGGTG
MA1929.2	CTCF	chr10_hap1_hsa12	131587078	131587108	+	17.1983	5.7e-07	0.1	AGGCAGTTCCAGGAACGTCAGGCAGATGGAA
MA1929.2	CTCF	chr1_hap1_hsa1	132958712	132958742	-	17.1983	5.7e-07	0.1	AAGCAGTGCCCCAGGCCTCCACGCGACGGTG
MA1929.2	CTCF	chrX_hap1_hsaX	134800720	134800750	+	17.1983	5.7e-07	0.1	TGGCATCAGCCATTGCTGCCACCAGGTGGGG
MA1929.2	CTCF	chr8_hap1_hsa10	136979851	136979881	+	17.1983	5.7e-07	0.1	TTGCAAAGTCCCTCCCAGCCTCTGGCGGGCG
MA1929.2	CTCF	chr11_hap1_hsa2b	138041974	138042004	-	17.1983	5.7e-07	0.1	GTGCAGCCCCCTGGAACCCAGGCAGGAGGCG
MA1929.2	CTCF	chr8_hap1_hsa10	138952610	138952640	+	17.1983	5.7e-07	0.1	GTGCTGGGCTGAGGGCACCCTGCAGGGGCAA
MA1929.2	CTCF	chr11_hap1_hsa2b	139405769	139405799	-	17.1983	5.7e-07	0.1	CTGCCCTACCCCATGGTGATGGCAGATGGCA
MA1929.2	CTCF	chr4_hap1_hsa5	141740187	141740217	-	17.1983	5.7e-07	0.1	ATTCTGACACACAGGTGACCTCCAGGGGGCA
MA1929.2	CTCF	chr4_hap1_hsa5	143427522	143427552	-	17.1983	5.7e-07	0.1	CAGCCCTTCCTGGTGGAGACAGGAGAGGGTC
MA1929.2	CTCF	chr11_hap1_hsa2b	143508491	143508521	+	17.1983	5.7e-07	0.1	CTGCTGGGGGGAAGCTCAGCGGCAGAGGGCA
MA1929.2	CTCF	chr11_hap1_hsa2b	145156618	145156648	+	17.1983	5.7e-07	0.1	CAGAGCAGCTCCCAGGAGCCACCAGGTGGAG
MA1929.2	CTCF	chr2_hap1_hsa3	145480604	145480634	-	17.1983	5.7e-07	0.1	CTGCTGGTCCTTTCATCTCCACAAAGGGCCA
MA1929.2	CTCF	chr7_hap1_hsa8	149789171	149789201	-	17.1983	5.7e-07	0.1	CTGCTGATTTCTAACCAGGCAGCAGTGGGCA
MA1929.2	CTCF	chrX_hap1_hsaX	151252253	151252283	-	17.1983	5.7e-07	0.1	CTGTAATGTAGTCACAGTCCACCTGGGGGCT
MA1929.2	CTCF	chr7_hap1_hsa8	156117370	156117400	-	17.1983	5.7e-07	0.1	CTGATGCCTCCTGACGTCCCAGGAGGTGGCA
MA1929.2	CTCF	chr3_hap1_hsa4	156819804	156819834	-	17.1983	5.7e-07	0.1	CTGCAGCTCTCAACCTGCCCAAAGGATGGGA
MA1929.2	CTCF	chr5_hap1_hsa6	158286276	158286306	-	17.1983	5.7e-07	0.1	CTTCCCGACCCAGTCCCTCCAGCAGAGGGAA
MA1929.2	CTCF	chrX_hap1_hsaX	160101763	160101793	-	17.1983	5.7e-07	0.1	CTTCTGCAGCACTCCTGGCCCCTAGGTGGCC
MA1929.2	CTCF	chrX_hap1_hsaX	160105410	160105440	+	17.1983	5.7e-07	0.1	AAGccattcactctgtcacccgcTGGGGGCA
MA1929.2	CTCF	chrX_hap1_hsaX	160384711	160384741	-	17.1983	5.7e-07	0.1	CTGCAAGTCTTAGAGGGACCAGTTGGGGGGT
MA1929.2	CTCF	chrX_hap1_hsaX	161066256	161066286	+	17.1983	5.7e-07	0.1	GTGCAGGGACCGCCCTGACCACTAGGGAAAG
MA1929.2	CTCF	chr1_hap1_hsa1	162272876	162272906	-	17.1983	5.7e-07	0.1	CAGCCACTCCAGCCATGACTAAAAGGGGGCA
MA1929.2	CTCF	chr1_hap1_hsa1	173505500	173505530	+	17.1983	5.7e-07	0.1	CAGCAgttctctctcttgccaccatgtgaag
MA1929.2	CTCF	chr1_hap1_hsa1	197185628	197185658	+	17.1983	5.7e-07	0.1	CTGCTGTCTCTCCTGCACACGCAGGACGGCG
MA1929.2	CTCF	chr2_hap1_hsa3	197725806	197725836	+	17.1983	5.7e-07	0.1	CTCCACTCTCCACCCCAGGCTCTGGGTGGCA
MA1929.2	CTCF	chr3_hap1_hsa4	206208788	206208818	+	17.1983	5.7e-07	0.1	GTGCCCTCCCTCTAGAGGCCAGCAGATGAGA
MA1929.2	CTCF	chr1_hap1_hsa1	222700470	222700500	+	17.1983	5.7e-07	0.1	CAGCGGTGCCAGGTAGAGGCTCCAGAGGCCC
MA1929.2	CTCF	chr1_hap1_hsa1	226811688	226811718	+	17.1983	5.7e-07	0.1	GTGCAGGACCGGGCAGGTGCTCCAGGTGGAT
MA1929.2	CTCF	chr20_hap1_hsa19	454970	455000	-	17.1901	5.73e-07	0.1	CTGCTGTTTATTGTCCGGGCGGCGGCGGGCG
MA1929.2	CTCF	chr5_hap1_hsa6	626402	626432	-	17.1901	5.73e-07	0.1	GAGTCCTGCAGCGCGGGACCACCAGGGGCCA
MA1929.2	CTCF	chr3_hap1_hsa4	2855473	2855503	-	17.1901	5.73e-07	0.1	CTGGCTAGCCCCAGAGTGCCACCCGAGGGCA
MA1929.2	CTCF	chr10_hap1_hsa12	3138509	3138539	-	17.1901	5.73e-07	0.1	ATGCCGTGGCCAGCCTTGCCACCAAGAGGTG
MA1929.2	CTCF	chr3_hap1_hsa4	3535968	3535998	+	17.1901	5.73e-07	0.1	CTGCCCTGCCTGTCTCCCCCATATGGGGCCA
MA1929.2	CTCF	chr5_hap1_hsa6	3941203	3941233	+	17.1901	5.73e-07	0.1	GAGCAACTCCAGCCTTTCTCAGCAGATGTCA
MA1929.2	CTCF	chr9_hap1_hsa11	5064965	5064995	-	17.1901	5.73e-07	0.1	TTGCCCAGGCCAGTCCCTCCACCTGGGGGCC
MA1929.2	CTCF	chr3_hap1_hsa4	5287821	5287851	-	17.1901	5.73e-07	0.1	CCGCTGTTCAATGCTCATCCACAATGGGGCG
MA1929.2	CTCF	chr19_hap1_hsa17	6957434	6957464	+	17.1901	5.73e-07	0.1	CAGCAGGtcctttgggagcctgagggggcag
MA1929.2	CTCF	chr9_hap1_hsa11	9024926	9024956	+	17.1901	5.73e-07	0.1	CTGCAGCTCGGCGCCCGGGCCCCGAGGGGCC
MA1929.2	CTCF	chr6_hap1_hsa7	10936288	10936318	+	17.1901	5.73e-07	0.1	AGGCCCATGCCGAGCCTGGCACGAGGGGGCG
MA1929.2	CTCF	chr21_hap1_hsa20	12080865	12080895	-	17.1901	5.73e-07	0.1	GTGCTGTGCCCATTCTGAGCTGTACATGGCG
MA1929.2	CTCF	chr21_hap1_hsa20	12374186	12374216	+	17.1901	5.73e-07	0.1	CTGCGGCCCCGGCCCGCCCCGTCGGGGGCCG
MA1929.2	CTCF	chr18_hap1_hsa16	13340161	13340191	-	17.1901	5.73e-07	0.1	ATGCCTGTCCTCCTGGGACCACCAGGAAGCA
MA1929.2	CTCF	chr20_hap1_hsa19	17321680	17321710	+	17.1901	5.73e-07	0.1	CTGCTGAGAAGCCAGTGGCCAGAGGGAGGCT
MA1929.2	CTCF	chr20_hap1_hsa19	17361132	17361162	+	17.1901	5.73e-07	0.1	ctgtagttccaaccaACCACTCTgggggcca
MA1929.2	CTCF	chr18_hap1_hsa16	18495851	18495881	+	17.1901	5.73e-07	0.1	ATGCCTGTCCTCCTGGGACCACCAGGAAGCA
MA1929.2	CTCF	chr12_hap1_hsa2a	19522649	19522679	-	17.1901	5.73e-07	0.1	CTGCATGTATTACCTTTTCCACTAGATGCCG
MA1929.2	CTCF	chr19_hap1_hsa17	20787180	20787210	-	17.1901	5.73e-07	0.1	CTGCTCCTCCTCGGGCTTCCAGAAGGTTCCA
MA1929.2	CTCF	chr11_hap1_hsa2b	20969136	20969166	+	17.1901	5.73e-07	0.1	gtgctgtggagTGGGTGACAGCCAGGGGGAG
MA1929.2	CTCF	chr17_hap1_hsa18	21018080	21018110	-	17.1901	5.73e-07	0.1	CCGCAGAGCCGCAGCCGCCTAGCTGGGGGAG
MA1929.2	CTCF	chr8_hap1_hsa10	21186274	21186304	+	17.1901	5.73e-07	0.1	TTGCTTATTAGCCGGCTGCCACTTGGTGGCA
MA1929.2	CTCF	chr14_hap1_hsa13	22115033	22115063	+	17.1901	5.73e-07	0.1	GCGCAGCGCCACCAGCCCCGACCACAGGGCG
MA1929.2	CTCF	chr23_hap1_hsa22	27785606	27785636	-	17.1901	5.73e-07	0.1	CCTCAGTGTCACGTGGGAGCTGCAGGGGGCC
MA1929.2	CTCF	chr6_hap1_hsa7	28235582	28235612	+	17.1901	5.73e-07	0.1	aggctgggcctgtAGAGGCCAATAGGAGGCA
MA1929.2	CTCF	chr8_hap1_hsa10	29971476	29971506	+	17.1901	5.73e-07	0.1	CTGCCGCTCCCAAAGCTGCCAGGAGACAGCT
MA1929.2	CTCF	chr23_hap1_hsa22	31089267	31089297	-	17.1901	5.73e-07	0.1	ATGCAGGTACAGGGGAAGCCTCTGGGAGGCC
MA1929.2	CTCF	chr3_hap1_hsa4	31421758	31421788	+	17.1901	5.73e-07	0.1	AAGCTCTGCCAGTGAGAAGCACTAGGTGGAG
MA1929.2	CTCF	chr13_hap1_hsa9	34855136	34855166	-	17.1901	5.73e-07	0.1	TGGCGGTACCAGAGCAAGCCACCTGGAGGCA
MA1929.2	CTCF	chr9_hap1_hsa11	34936464	34936494	-	17.1901	5.73e-07	0.1	CTGCTCTCACCTCTCCAGCCTCCAGAAAGCA
MA1929.2	CTCF	chr20_hap1_hsa19	36884471	36884501	+	17.1901	5.73e-07	0.1	CTGCAGCTCTGTGAGTCCCCAACAGGGTGGG
MA1929.2	CTCF	chr21_hap1_hsa20	37406005	37406035	+	17.1901	5.73e-07	0.1	GTCCAATTCCAATCCCAGCCAAAAGATGGCC
MA1929.2	CTCF	chr7_hap1_hsa8	38620159	38620189	+	17.1901	5.73e-07	0.1	CTGAAGCTGCAGGCATTTCCTCTGGGAGGCA
MA1929.2	CTCF	chr9_hap1_hsa11	40039650	40039680	+	17.1901	5.73e-07	0.1	ctgcagaaaccctgcaggccagaagagagtg
MA1929.2	CTCF	chr5_hap1_hsa6	40812025	40812055	+	17.1901	5.73e-07	0.1	GAGCtccttctgcctcctcctctgggGGGCC
MA1929.2	CTCF	chr1_hap1_hsa1	41369518	41369548	-	17.1901	5.73e-07	0.1	AAGCAGCATCTCACCTGGCCTGAAGGAGGCC
MA1929.2	CTCF	chr20_hap1_hsa19	41550815	41550845	-	17.1901	5.73e-07	0.1	GTGCCGGAACTGTGATTACCAGCAGGAGGCC
MA1929.2	CTCF	chr22_hap1_hsa21	43704507	43704537	+	17.1901	5.73e-07	0.1	CTGCCATCCCCCACCCACTCTCCTGAGGGAG
MA1929.2	CTCF	chr23_hap1_hsa22	44619297	44619327	-	17.1901	5.73e-07	0.1	CTGAGGGGCCAGCAGTGTCCTTCAGAGGGAG
MA1929.2	CTCF	chr3_hap1_hsa4	44679910	44679940	-	17.1901	5.73e-07	0.1	CTGCACTTCTCTCTCCTACCACCATGTGAAG
MA1929.2	CTCF	chr14_hap1_hsa13	45614263	45614293	-	17.1901	5.73e-07	0.1	CAGCAATTTAACATTGGTGCAGTAGGTGGAG
MA1929.2	CTCF	chr23_hap1_hsa22	45656424	45656454	+	17.1901	5.73e-07	0.1	GAGCTGAGCAGGCAGGGGCCAGCTGGGGACA
MA1929.2	CTCF	chr20_hap1_hsa19	47480821	47480851	-	17.1901	5.73e-07	0.1	CTCCTTAGCAGGAGGCGCCCACTAGATGGCG
MA1929.2	CTCF	chr23_hap1_hsa22	48902799	48902829	-	17.1901	5.73e-07	0.1	CAGCTGGTGGCCCAGTGCCCAGAAGGGGGTT
MA1929.2	CTCF	chrX_hap1_hsaX	51218708	51218738	-	17.1901	5.73e-07	0.1	GTGCAATGCCAGTGTTCTACTTCAGGTGGTA
MA1929.2	CTCF	chr15_hap1_hsa14	53302438	53302468	+	17.1901	5.73e-07	0.1	ctgcaTCAGCATTCTATGCCTCTAGGGGACA
MA1929.2	CTCF	chr23_hap1_hsa22	53500824	53500854	+	17.1901	5.73e-07	0.1	CTGATGTGCCCATTGCAGGCACCAGGTGTGA
MA1929.2	CTCF	chr20_hap1_hsa19	53927079	53927109	-	17.1901	5.73e-07	0.1	CCGCCCTCCCACTGCCAGCCGTCAGATGGAA
MA1929.2	CTCF	chr11_hap1_hsa2b	54425122	54425152	+	17.1901	5.73e-07	0.1	ATGGCCTACTCATGACCTCCACTAGATGGCG
MA1929.2	CTCF	chr21_hap1_hsa20	54442992	54443022	+	17.1901	5.73e-07	0.1	CACCACTACCCTGTGCCACCACCAGATAGCA
MA1929.2	CTCF	chr8_hap1_hsa10	54485177	54485207	-	17.1901	5.73e-07	0.1	GAGCAGGCTGTGGTGGAGCCTGCAGGAGGCA
MA1929.2	CTCF	chr22_hap1_hsa21	55306159	55306189	-	17.1901	5.73e-07	0.1	CTGCCCTGCCCTGTTCTCCCACAGAAGGGAG
MA1929.2	CTCF	chr20_hap1_hsa19	57380562	57380592	+	17.1901	5.73e-07	0.1	CAGCAGTGGTCCCAGTGGGGATCAGAGGGCA
MA1929.2	CTCF	chr12_hap1_hsa2a	57939872	57939902	+	17.1901	5.73e-07	0.1	CTGAAGGGGCATCCACTGCAAGCAGAGGGCC
MA1929.2	CTCF	chr14_hap1_hsa13	58135676	58135706	-	17.1901	5.73e-07	0.1	CAGCAGCACCAGGTCCGCACACTGGGCGCCG
MA1929.2	CTCF	chr15_hap1_hsa14	58533644	58533674	-	17.1901	5.73e-07	0.1	CGGCAGCCGCTTCCGCCCCCAGCAGCTGGCC
MA1929.2	CTCF	chr12_hap1_hsa2a	59071066	59071096	+	17.1901	5.73e-07	0.1	CTGCCCTACTGGCTGTGGAAGCCCGGGGGCA
MA1929.2	CTCF	chr9_hap1_hsa11	60455635	60455665	-	17.1901	5.73e-07	0.1	CTGCTATGGCTATCACTGCTGCAAGATGGCA
MA1929.2	CTCF	chr11_hap1_hsa2b	64716109	64716139	-	17.1901	5.73e-07	0.1	CTGCAGGTCCCGAGCTCTGCCCCACAGGGAG
MA1929.2	CTCF	chr21_hap1_hsa20	64915827	64915857	+	17.1901	5.73e-07	0.1	CtgcatttcctcatctgcacagCAGGGATAG
MA1929.2	CTCF	chr21_hap1_hsa20	65667390	65667420	-	17.1901	5.73e-07	0.1	AGACAATACCGGAGGCCACCAGGAGAGGGCA
MA1929.2	CTCF	chr18_hap1_hsa16	65796381	65796411	-	17.1901	5.73e-07	0.1	GTGCCAGCCACAGGACTGCCAGGAGAGGGAA
MA1929.2	CTCF	chr8_hap1_hsa10	66254313	66254343	-	17.1901	5.73e-07	0.1	CTGCTGCAACCCTGCCAGCCTGCTGGAGGTG
MA1929.2	CTCF	chr8_hap1_hsa10	68754915	68754945	-	17.1901	5.73e-07	0.1	CTGCAGCGGCTGCTGCGCGGCGCAGGGGGTG
MA1929.2	CTCF	chr2_hap1_hsa3	68828338	68828368	-	17.1901	5.73e-07	0.1	GCGCTGGGCGGAGGGCCGCCCCCGGGGGGCC
MA1929.2	CTCF	chr8_hap1_hsa10	74277022	74277052	-	17.1901	5.73e-07	0.1	CTGCAGAGATGTTCTCTCCCTCCAGAGGGGA
MA1929.2	CTCF	chr9_hap1_hsa11	76375300	76375330	+	17.1901	5.73e-07	0.1	CGGCAGTGCTCAGCCAACCCAGCCGAGGCCA
MA1929.2	CTCF	chr9_hap1_hsa11	76594949	76594979	+	17.1901	5.73e-07	0.1	GAGCAGAGACAACACCTGGCACAAGATGGAG
MA1929.2	CTCF	chr16_hap1_hsa15	77444793	77444823	-	17.1901	5.73e-07	0.1	GGACAGGGCAGCTGGGGGCCAGGAGGGGGCA
MA1929.2	CTCF	chr13_hap1_hsa9	77794493	77794523	-	17.1901	5.73e-07	0.1	CTGCAGCTCAGGTGTTCCCCTCCAGAGAGGG
MA1929.2	CTCF	chr19_hap1_hsa17	79831691	79831721	-	17.1901	5.73e-07	0.1	CTGTACTCCCTCCAGGGGCCAAGATGTGGCA
MA1929.2	CTCF	chr18_hap1_hsa16	80885043	80885073	+	17.1901	5.73e-07	0.1	CTGCATTTCCTCCGGCCCTCACTGGGAGCCC
MA1929.2	CTCF	chr7_hap1_hsa8	81298218	81298248	+	17.1901	5.73e-07	0.1	CTCCGGTGCCTCCTGGTGGCGGCCGAGGGCA
MA1929.2	CTCF	chr10_hap1_hsa12	82035333	82035363	-	17.1901	5.73e-07	0.1	TAACACTGTGGCCCTTCGCCAGCAGAGGGCA
MA1929.2	CTCF	chr18_hap1_hsa16	84830031	84830061	-	17.1901	5.73e-07	0.1	CTGGAAGCACCCCCGACGCCCCCAGGTGGAA
MA1929.2	CTCF	chr13_hap1_hsa9	84863556	84863586	-	17.1901	5.73e-07	0.1	CAGCAATACCCAGGGTCCCCAGCAGACGTTA
MA1929.2	CTCF	chr13_hap1_hsa9	85808276	85808306	-	17.1901	5.73e-07	0.1	GTGCAGCTTCTGTTCTGGTGAGCAGAGGGAG
MA1929.2	CTCF	chr16_hap1_hsa15	86699948	86699978	-	17.1901	5.73e-07	0.1	CAGCAGCTCTTCTGGGTTCCACTCAGGGGCA
MA1929.2	CTCF	chr12_hap1_hsa2a	87374741	87374771	+	17.1901	5.73e-07	0.1	CTGTTGTGTCACCAACAGCCACATGGTGCTG
MA1929.2	CTCF	chr18_hap1_hsa16	89018159	89018189	+	17.1901	5.73e-07	0.1	TTGCTATTCAGCCTGTCGCCCCTGGGGAGCA
MA1929.2	CTCF	chr13_hap1_hsa9	89235681	89235711	+	17.1901	5.73e-07	0.1	ctgcactccagcctggtggcagagggaggct
MA1929.2	CTCF	chr1_hap1_hsa1	90294334	90294364	-	17.1901	5.73e-07	0.1	CTGCCCTTTCATAAGCCCCCTGGGGAAGGCA
MA1929.2	CTCF	chr11_hap1_hsa2b	93131423	93131453	+	17.1901	5.73e-07	0.1	ctgttgtcccaAGGCAGGCCCCGCGGGGGAG
MA1929.2	CTCF	chr19_hap1_hsa17	97032166	97032196	+	17.1901	5.73e-07	0.1	GTGCTGTCCAGCCCCTGCCCAGTAGTGGGGG
MA1929.2	CTCF	chr13_hap1_hsa9	97037148	97037178	+	17.1901	5.73e-07	0.1	AAGCAGTGCTTGACTTAGGCAGAGGGTGGTG
MA1929.2	CTCF	chr16_hap1_hsa15	97346892	97346922	-	17.1901	5.73e-07	0.1	TAGCAGCACCTGCAGAGCCCAGCAAGTGGTG
MA1929.2	CTCF	chr8_hap1_hsa10	107999855	107999885	-	17.1901	5.73e-07	0.1	CTCCACCCCCCACCCCCACCTTAAGGTGGCA
MA1929.2	CTCF	chr10_hap1_hsa12	108215817	108215847	+	17.1901	5.73e-07	0.1	GCCAAGTGCGTAGATCTGCCACCAGGGGGCA
MA1929.2	CTCF	chr5_hap1_hsa6	108826273	108826303	-	17.1901	5.73e-07	0.1	CTGCATCGACTGCGCCCACCAGCAGAAGCTG
MA1929.2	CTCF	chr15_hap1_hsa14	109077372	109077402	-	17.1901	5.73e-07	0.1	CTGCTGGGGAGGGCGCGTCCACCCGAGGGGA
MA1929.2	CTCF	chr15_hap1_hsa14	109199226	109199256	+	17.1901	5.73e-07	0.1	CTGCAGCTTTTCCCAGAggcagcagggaggg
MA1929.2	CTCF	chr12_hap1_hsa2a	110474204	110474234	-	17.1901	5.73e-07	0.1	CAGCTGTTCTATAACCCTGAAGCAGAGGGCA
MA1929.2	CTCF	chr10_hap1_hsa12	112121813	112121843	-	17.1901	5.73e-07	0.1	AGGCTGTGCCCCTGGCCAGCAGCGGGTGCCA
MA1929.2	CTCF	chrX_hap1_hsaX	113691208	113691238	-	17.1901	5.73e-07	0.1	GTGCAGGCTGCAATGGCACCTGTGGGTGGCA
MA1929.2	CTCF	chr10_hap1_hsa12	117382980	117383010	+	17.1901	5.73e-07	0.1	TTCCAGTTCCCCAGGGAGGCAGCTGGTGGCT
MA1929.2	CTCF	chr13_hap1_hsa9	118826641	118826671	+	17.1901	5.73e-07	0.1	GCCCTGACCGGCGGGTGGCCTCCAGGGGGCG
MA1929.2	CTCF	chr13_hap1_hsa9	120396340	120396370	-	17.1901	5.73e-07	0.1	CCTCTGTTCACAGGGCAGCCACCAGAGAGCA
MA1929.2	CTCF	chr11_hap1_hsa2b	121367852	121367882	-	17.1901	5.73e-07	0.1	AAGTTGCACCTGCCCCTGCCAGCTGGTGGCC
MA1929.2	CTCF	chr13_hap1_hsa9	122264282	122264312	+	17.1901	5.73e-07	0.1	CTCCCTCTGCACCCGCGTGCACCAGGGGGCC
MA1929.2	CTCF	chr2_hap1_hsa3	122679286	122679316	-	17.1901	5.73e-07	0.1	CAGCACCTCATCCCTGGGCCCCTGGGTGCCA
MA1929.2	CTCF	chr9_hap1_hsa11	123118815	123118845	-	17.1901	5.73e-07	0.1	CAGCCCTTTCTACTGCTGCCAGCCCAGGGCA
MA1929.2	CTCF	chr13_hap1_hsa9	126873056	126873086	-	17.1901	5.73e-07	0.1	CTGCACTTCCCCGGGGCCACTGCCAAGGGCA
MA1929.2	CTCF	chr13_hap1_hsa9	127163618	127163648	+	17.1901	5.73e-07	0.1	GGGCACCACCACCACAGCCCAGCAGAGGCCC
MA1929.2	CTCF	chr13_hap1_hsa9	127611337	127611367	-	17.1901	5.73e-07	0.1	GTGCTGGGTCTGGCGGATCCTCCGGAGGCCG
MA1929.2	CTCF	chr13_hap1_hsa9	128781907	128781937	+	17.1901	5.73e-07	0.1	CAGCAGCACCAGAAGGCCCCCCGAGGGGCTG
MA1929.2	CTCF	chr4_hap1_hsa5	135298891	135298921	-	17.1901	5.73e-07	0.1	CTGCAGATGCCAGAGTGGGCTCCTGAAGGAG
MA1929.2	CTCF	chr5_hap1_hsa6	139691600	139691630	-	17.1901	5.73e-07	0.1	GAGCTGGCTCGCCAGCCGCCGGGAGGGAGCG
MA1929.2	CTCF	chr5_hap1_hsa6	140650331	140650361	+	17.1901	5.73e-07	0.1	cagcacctCTCTCTTGTGCCACCATGTGGAG
MA1929.2	CTCF	chr1_hap1_hsa1	141771639	141771669	-	17.1901	5.73e-07	0.1	CAGCTGTTCTATAACCCTGAAGCAGAGGGCA
MA1929.2	CTCF	chr11_hap1_hsa2b	141780052	141780082	-	17.1901	5.73e-07	0.1	CTGCGGGGCCAGCCCAGGGCTGCCGGGGGGA
MA1929.2	CTCF	chr6_hap1_hsa7	147928538	147928568	+	17.1901	5.73e-07	0.1	CAGGAGGACCTGGGACGgacaggaggtggtg
MA1929.2	CTCF	chr4_hap1_hsa5	148071761	148071791	-	17.1901	5.73e-07	0.1	GCGCCGTGCCCTCCCTCTCCCGGAGGGAGCG
MA1929.2	CTCF	chr5_hap1_hsa6	154637821	154637851	-	17.1901	5.73e-07	0.1	CTGCAGTGGTTCCTGGGTCCGGGAGGAGGGC
MA1929.2	CTCF	chrX_hap1_hsaX	158853886	158853916	-	17.1901	5.73e-07	0.1	CAGCATTTGCTTCTTTTTCCACATGGTGGCT
MA1929.2	CTCF	chr7_hap1_hsa8	160703325	160703355	+	17.1901	5.73e-07	0.1	CTGCTAGTCTCCCATGACCCACCTGGAGGTG
MA1929.2	CTCF	chr5_hap1_hsa6	161650166	161650196	-	17.1901	5.73e-07	0.1	TTGCCCTGCCTAGACAAGCCTTCAGGTGGCT
MA1929.2	CTCF	chr4_hap1_hsa5	170381668	170381698	-	17.1901	5.73e-07	0.1	TTGCACTGAAACTGATCAACAGTAGGGGGCC
MA1929.2	CTCF	chr1_hap1_hsa1	184585241	184585271	+	17.1901	5.73e-07	0.1	GTGCTGGGCCTGTGCTAAGCACTAGGGGCAA
MA1929.2	CTCF	chr1_hap1_hsa1	189790627	189790657	+	17.1901	5.73e-07	0.1	cTCCAACTCAGGGGCCCTGCACTGGGGGGCA
MA1929.2	CTCF	chr2_hap1_hsa3	191749416	191749446	-	17.1901	5.73e-07	0.1	CTGCTCTCACTGCCCTCACCTTGAGGGGGAA
MA1929.2	CTCF	chr1_hap1_hsa1	193359457	193359487	-	17.1901	5.73e-07	0.1	GTGCGTCACCGTGCGCGGGCGGCCGGGGGCA
MA1929.2	CTCF	chr3_hap1_hsa4	196100618	196100648	-	17.1901	5.73e-07	0.1	GAGCCTTTTCTCACAGCTCCACTAGGTGGTG
MA1929.2	CTCF	chr3_hap1_hsa4	203177626	203177656	+	17.1901	5.73e-07	0.1	gtgctggttggcatTCTgtcaggaggtggca
MA1929.2	CTCF	chr1_hap1_hsa1	213001285	213001315	-	17.1901	5.73e-07	0.1	CAGCTGTTCTATAACCCTGAAGCAGAGGGCA
MA1929.2	CTCF	chr1_hap1_hsa1	222016009	222016039	-	17.1901	5.73e-07	0.1	CTGCCCAGCGGGGCTGGGCCAGGAGGGGCTG
MA1929.2	CTCF	chr1_hap1_hsa1	230483693	230483723	+	17.1901	5.73e-07	0.1	CTGCAGCTCCTCCTCATCGCTGGAGAAGGCC
MA1929.2	CTCF	chr18_hap1_hsa16	185167	185197	+	17.1818	5.76e-07	0.1	GTGCAATCTGCCAGCACCCCAGGAGGGGCCA
MA1929.2	CTCF	chrY_hap2_hsaY	448936	448966	+	17.1818	5.76e-07	0.1	ctgcactccagccctgggccacagggtgaga
MA1929.2	CTCF	chrX_hap1_hsaX	465611	465641	+	17.1818	5.76e-07	0.1	ctgcactccagccctgggccacagggtgaga
MA1929.2	CTCF	chr20_hap1_hsa19	619365	619395	+	17.1818	5.76e-07	0.1	CTGCCCTCCCCGGAGCTGCAGAAAGGAGGCA
MA1929.2	CTCF	chr9_hap1_hsa11	735794	735824	-	17.1818	5.76e-07	0.1	CAGCAGGTTCCGACGTTCCTTGAAGGTGGCA
MA1929.2	CTCF	chr4_hap1_hsa5	950142	950172	-	17.1818	5.76e-07	0.1	GTGCAGCTGCAGCTGCAGCCAGGACAGGTCC
MA1929.2	CTCF	chr20_hap1_hsa19	1211071	1211101	+	17.1818	5.76e-07	0.1	GGCCCGTTCTCCCCGCAGCCGCCAGCGGGCG
MA1929.2	CTCF	chr3_hap1_hsa4	1428616	1428646	+	17.1818	5.76e-07	0.1	CAGCAGCTCCGCATCCTCCAAGCAGAGGCCC
MA1929.2	CTCF	chr20_hap1_hsa19	2616909	2616939	-	17.1818	5.76e-07	0.1	AGGCGACCCCTTGTCCGGCCAGGAGGTGGAG
MA1929.2	CTCF	chr19_hap1_hsa17	2772630	2772660	-	17.1818	5.76e-07	0.1	CTGCAGCTGGCCCTGGGACCACAGGGGAGGG
MA1929.2	CTCF	chrX_hap1_hsaX	3789450	3789480	-	17.1818	5.76e-07	0.1	CAGCATTACTCACAATAGCCAAAAGATGGAA
MA1929.2	CTCF	chr19_hap1_hsa17	3802033	3802063	+	17.1818	5.76e-07	0.1	CAGCAACTTCTGCCCTGGGTAGCAGAGGGAG
MA1929.2	CTCF	chr6_hap1_hsa7	5513738	5513768	-	17.1818	5.76e-07	0.1	CTGCTCTGCACCCTGGGCGCGGAAGGAGGAG
MA1929.2	CTCF	chr5_hap1_hsa6	6702490	6702520	-	17.1818	5.76e-07	0.1	GTGAATTGCCACAAACTGACAGTGGGGGGCT
MA1929.2	CTCF	chr18_hap1_hsa16	7224996	7225026	+	17.1818	5.76e-07	0.1	AGGCCATGCCACATGGGGCCACATGGGGACA
MA1929.2	CTCF	chr7_hap1_hsa8	7430853	7430883	-	17.1818	5.76e-07	0.1	CTGGAGAATCACTTGAGCCCAGGAGGTGGAG
MA1929.2	CTCF	chr18_hap1_hsa16	7525687	7525717	-	17.1818	5.76e-07	0.1	CAGGAGGATCACTTGAGGCCAGGAGGTGGAG
MA1929.2	CTCF	chr10_hap1_hsa12	8096922	8096952	+	17.1818	5.76e-07	0.1	ctggagaatcacttgagcccaggaggtggag
MA1929.2	CTCF	chr3_hap1_hsa4	9180203	9180233	+	17.1818	5.76e-07	0.1	GTGTCCTCTCCTGCGAGGCCTCTAGGTGGCT
MA1929.2	CTCF	chr19_hap1_hsa17	10659722	10659752	-	17.1818	5.76e-07	0.1	CTGCACACTCCAGCCTGGGCGACAGAGGGAG
MA1929.2	CTCF	chrX_hap1_hsaX	12986013	12986043	+	17.1818	5.76e-07	0.1	CGTCAACACCAATCACTGCCAATAGGGGGCA
MA1929.2	CTCF	chr7_hap1_hsa8	14460818	14460848	-	17.1818	5.76e-07	0.1	CTCCAGCTCCAGCCATGGCTACAAGGGGCCC
MA1929.2	CTCF	chr2_hap1_hsa3	15822610	15822640	-	17.1818	5.76e-07	0.1	CAGGCATTCTAGGACTGGTCAGGAGGTGGCA
MA1929.2	CTCF	chr19_hap1_hsa17	17237264	17237294	+	17.1818	5.76e-07	0.1	CTGTCCTACTCCCCGACGCCGCAGGAGGGTG
MA1929.2	CTCF	chr7_hap1_hsa8	17363544	17363574	+	17.1818	5.76e-07	0.1	GTGCTGTGCTCCATGGAGCCAGTGGGAGCTG
MA1929.2	CTCF	chr11_hap1_hsa2b	17605104	17605134	+	17.1818	5.76e-07	0.1	CAGCCCTACGGCCGGCGTACAGGAGAGGGCC
MA1929.2	CTCF	chr6_hap1_hsa7	19464303	19464333	+	17.1818	5.76e-07	0.1	caggagaatcacttgaggccagaaggtggag
MA1929.2	CTCF	chr9_hap1_hsa11	20460920	20460950	-	17.1818	5.76e-07	0.1	GGGCGGCTCCAGCATCTCTCTCCAGGGGGCT
MA1929.2	CTCF	chr13_hap1_hsa9	20537260	20537290	+	17.1818	5.76e-07	0.1	CCACACCTCCAGGAGGATCCACAAGAGGGAG
MA1929.2	CTCF	chr6_hap1_hsa7	21038262	21038292	+	17.1818	5.76e-07	0.1	gagccgggcccacaggggccagtgtggggca
MA1929.2	CTCF	chr17_hap1_hsa18	24074778	24074808	+	17.1818	5.76e-07	0.1	GTGCAGAGCACCTGCTGGGCtccagggagag
MA1929.2	CTCF	chr9_hap1_hsa11	24339961	24339991	+	17.1818	5.76e-07	0.1	AAGCACTCATTGTGGCTTCCACTAGAGGGAA
MA1929.2	CTCF	chr6_hap1_hsa7	26970378	26970408	+	17.1818	5.76e-07	0.1	ctgcacactccagcctgggcgacagagggag
MA1929.2	CTCF	chr11_hap1_hsa2b	29346922	29346952	-	17.1818	5.76e-07	0.1	GTGCAGTGTGTGCTGGCGCCGCCTGGGAGAA
MA1929.2	CTCF	chr5_hap1_hsa6	29927227	29927257	-	17.1818	5.76e-07	0.1	CTGCAATAACCTGGGAGACAAGAAGGTGGAA
MA1929.2	CTCF	chr14_hap1_hsa13	30588196	30588226	+	17.1818	5.76e-07	0.1	CAGCAGGCCTTCCCACTGCCATCAAGGGGAG
MA1929.2	CTCF	chr13_hap1_hsa9	32438469	32438499	+	17.1818	5.76e-07	0.1	cagctgctccagctgtggctataaggggcca
MA1929.2	CTCF	chr5_hap1_hsa6	33213559	33213589	-	17.1818	5.76e-07	0.1	CAGCTCTCCTAGAGGGGGGCAGGGGGGGGTG
MA1929.2	CTCF	chr5_hap1_hsa6	34002309	34002339	+	17.1818	5.76e-07	0.1	CTGCCACCTGCCTTCCAGGCACGAGGGGGAG
MA1929.2	CTCF	chr21_hap1_hsa20	35722675	35722705	-	17.1818	5.76e-07	0.1	CAGCAGTGCTGGGGGCAGACACCTGTTGGAG
MA1929.2	CTCF	chr4_hap1_hsa5	36424878	36424908	-	17.1818	5.76e-07	0.1	CTGCAGCACCAGTTGGAACCACCACAGGTTA
MA1929.2	CTCF	chr5_hap1_hsa6	39305425	39305455	+	17.1818	5.76e-07	0.1	GGGCAGGGCCGGCCCCCGCCCCCAGGTGAGA
MA1929.2	CTCF	chr12_hap1_hsa2a	39352536	39352566	-	17.1818	5.76e-07	0.1	CAGCAGGGCTTCGTAAGGTCTGCTGAGGGCA
MA1929.2	CTCF	chr6_hap1_hsa7	40264068	40264098	+	17.1818	5.76e-07	0.1	ctgtagtcccagctaccccctcgggaggctg
MA1929.2	CTCF	chr6_hap1_hsa7	40359107	40359137	-	17.1818	5.76e-07	0.1	CTGCTGCCCTTCCGGAAGCCGGTGAGTGGCA
MA1929.2	CTCF	chr23_hap1_hsa22	42930103	42930133	-	17.1818	5.76e-07	0.1	CTGAAGTTTCAAAGAAAACCTGCAGGTGGGA
MA1929.2	CTCF	chr12_hap1_hsa2a	45760772	45760802	-	17.1818	5.76e-07	0.1	CAGCATTACTCACAATAGCCAAAAGATGGAA
MA1929.2	CTCF	chr6_hap1_hsa7	46720960	46720990	+	17.1818	5.76e-07	0.1	ATGCTGTCCATCCTAGAGACAGGAGGTGGTG
MA1929.2	CTCF	chr10_hap1_hsa12	46778538	46778568	-	17.1818	5.76e-07	0.1	TGGCATTTCCAAATGTTCCCACTTGAGGGAG
MA1929.2	CTCF	chr5_hap1_hsa6	46874869	46874899	-	17.1818	5.76e-07	0.1	TTGCTCTTCCTCTTTTGACCACAGAGGGGAG
MA1929.2	CTCF	chr19_hap1_hsa17	48772602	48772632	+	17.1818	5.76e-07	0.1	CTCCAGCCCCGCCCCTTTCCTCTTGGTGGAG
MA1929.2	CTCF	chrX_hap1_hsaX	49431692	49431722	+	17.1818	5.76e-07	0.1	ctgcacactccagcctgggcgacagagggag
MA1929.2	CTCF	chr14_hap1_hsa13	50848873	50848903	-	17.1818	5.76e-07	0.1	GAGGACCAGCGCCAGCAACCACCAGGTGGCT
MA1929.2	CTCF	chr23_hap1_hsa22	51402012	51402042	-	17.1818	5.76e-07	0.1	CTGCCCTTCCGCCTCCGGCCATGTGAGGAAG
MA1929.2	CTCF	chr12_hap1_hsa2a	51906454	51906484	-	17.1818	5.76e-07	0.1	GCGCAGGTTGGGCATGGGCCGGAAGGTGGTG
MA1929.2	CTCF	chr23_hap1_hsa22	52390373	52390403	-	17.1818	5.76e-07	0.1	CTGCTGTTTCCAGAGCTGGAAGGAGGGGACA
MA1929.2	CTCF	chr21_hap1_hsa20	54617106	54617136	-	17.1818	5.76e-07	0.1	CTGCTCTGTCCCCAGCACCCAGCCCAGGGCC
MA1929.2	CTCF	chr19_hap1_hsa17	59768877	59768907	-	17.1818	5.76e-07	0.1	TTGTAAGGCTCTCCAGGACCAAAAGGGGGCA
MA1929.2	CTCF	chr17_hap1_hsa18	60173719	60173749	-	17.1818	5.76e-07	0.1	CTGCACCTGAAGAGCTTTCCAGCAGAAGTCA
MA1929.2	CTCF	chr9_hap1_hsa11	62131826	62131856	+	17.1818	5.76e-07	0.1	ATGCCATCCCTCCACCAGCCTGCGGGAGGGA
MA1929.2	CTCF	chr2_hap1_hsa3	62707042	62707072	+	17.1818	5.76e-07	0.1	cagtggaccCCACACCGGGCTGCAGggggag
MA1929.2	CTCF	chr17_hap1_hsa18	63454139	63454169	+	17.1818	5.76e-07	0.1	CTGGGGTGCCCCTGGGTGCTactggggggag
MA1929.2	CTCF	chr17_hap1_hsa18	64208094	64208124	+	17.1818	5.76e-07	0.1	ctgcattcctttctgaagGCTCGAGAGGGAA
MA1929.2	CTCF	chr18_hap1_hsa16	66880699	66880729	-	17.1818	5.76e-07	0.1	GGGACCCACCCCGCGGCGCCTGCAGAGGGCG
MA1929.2	CTCF	chr19_hap1_hsa17	67434167	67434197	-	17.1818	5.76e-07	0.1	GTGCGGGCTCAGCGGCGCCCAGGAGGCGCCG
MA1929.2	CTCF	chr19_hap1_hsa17	68342497	68342527	-	17.1818	5.76e-07	0.1	CTGAATTTCCCCGAGGGTCCAGAAGAGAGCC
MA1929.2	CTCF	chr16_hap1_hsa15	68480751	68480781	+	17.1818	5.76e-07	0.1	cggCAGCAGGAGCCGGGGCCAGCgcagggcg
MA1929.2	CTCF	chr19_hap1_hsa17	69947602	69947632	+	17.1818	5.76e-07	0.1	CTGCCGCCCCCACAGCGGACGGGTCGGGGCG
MA1929.2	CTCF	chr9_hap1_hsa11	71097915	71097945	+	17.1818	5.76e-07	0.1	GTACCGCTCCAGAGGCACCCTCTAGAGGGAA
MA1929.2	CTCF	chr1_hap1_hsa1	71220896	71220926	-	17.1818	5.76e-07	0.1	CTGTAGCAGCAGGGGCAGCAACAAGAAGGCA
MA1929.2	CTCF	chr8_hap1_hsa10	72252975	72253005	-	17.1818	5.76e-07	0.1	CAGCTAGAACAGAGAAGGCCATTAGGTGGCG
MA1929.2	CTCF	chrX_hap1_hsaX	74395072	74395102	+	17.1818	5.76e-07	0.1	cagcactatttacaattgccaaaaggtggaa
MA1929.2	CTCF	chr11_hap1_hsa2b	76126191	76126221	-	17.1818	5.76e-07	0.1	CAGCATTACTCACAATAGCCAAAAGATGGAA
MA1929.2	CTCF	chr2_hap1_hsa3	77517562	77517592	-	17.1818	5.76e-07	0.1	CTGCTCCTTGCTGCTGGGCCAGTAGGTGCCC
MA1929.2	CTCF	chr6_hap1_hsa7	77742794	77742824	-	17.1818	5.76e-07	0.1	TTGCACTTTTCATTTGCATCACTGGGTGGCG
MA1929.2	CTCF	chr13_hap1_hsa9	78562390	78562420	+	17.1818	5.76e-07	0.1	ctggagaatcacttgagcccaggaggtggag
MA1929.2	CTCF	chr5_hap1_hsa6	79445493	79445523	-	17.1818	5.76e-07	0.1	GTGCTGGTTGGCCTCCTGCCAGGAAGTGGCA
MA1929.2	CTCF	chrX_hap1_hsaX	80050104	80050134	+	17.1818	5.76e-07	0.1	CTctagacctgccctgggccagaagggggcc
MA1929.2	CTCF	chr16_hap1_hsa15	80333576	80333606	+	17.1818	5.76e-07	0.1	GAGCAGGTCCATGGCCGGGCAGCAGCGGCCA
MA1929.2	CTCF	chr13_hap1_hsa9	82189833	82189863	-	17.1818	5.76e-07	0.1	CAGCACTGTTCACAGGAGCCAGATGGTGGGA
MA1929.2	CTCF	chr16_hap1_hsa15	83132707	83132737	+	17.1818	5.76e-07	0.1	CTTCTCCTCCCCAACCAGGCAGAAGGTGGAA
MA1929.2	CTCF	chr6_hap1_hsa7	84901704	84901734	-	17.1818	5.76e-07	0.1	GTGCTGCAGTTGTGGTGTCCTCCAGAGGGGA
MA1929.2	CTCF	chr5_hap1_hsa6	85751885	85751915	-	17.1818	5.76e-07	0.1	CAGAATTACCAACTCTGTCCACCAGGCGGAA
MA1929.2	CTCF	chr18_hap1_hsa16	85756474	85756504	+	17.1818	5.76e-07	0.1	CTGGAATCCTCTGGTCTGCACCCAGGtggca
MA1929.2	CTCF	chr18_hap1_hsa16	88545827	88545857	+	17.1818	5.76e-07	0.1	CGGTCGCTTCCCCGCGAGCCACCTGGGGCCG
MA1929.2	CTCF	chr19_hap1_hsa17	88556471	88556501	+	17.1818	5.76e-07	0.1	CAGCTGGCTCGGGGACAGCCGCTGGGTGTCG
MA1929.2	CTCF	chr18_hap1_hsa16	89288980	89289010	-	17.1818	5.76e-07	0.1	CTGCAGCTGCCCCAGCAGCTTCAAGAGGAAG
MA1929.2	CTCF	chr19_hap1_hsa17	91177424	91177454	-	17.1818	5.76e-07	0.1	CTACAGAGCCTTTGGCCGCCTCATGGTGGAG
MA1929.2	CTCF	chr19_hap1_hsa17	91557268	91557298	+	17.1818	5.76e-07	0.1	GAGCCATTCCTGACTCCTGCCCCAGGTGGAG
MA1929.2	CTCF	chrX_hap1_hsaX	91831297	91831327	+	17.1818	5.76e-07	0.1	GTGCCCCACTGCTCATAACCCCTAGGGGGAG
MA1929.2	CTCF	chr17_hap1_hsa18	92207408	92207438	+	17.1818	5.76e-07	0.1	TAGCTATGCCAGTGCCTTGCTCCAGAGGGAG
MA1929.2	CTCF	chr3_hap1_hsa4	92565293	92565323	+	17.1818	5.76e-07	0.1	CTGCAGATTCTCAGGGGGACACTTGAGGTCC
MA1929.2	CTCF	chr16_hap1_hsa15	92840686	92840716	+	17.1818	5.76e-07	0.1	ACACACTCCCAACCATAGCCAACAGAGGGCG
MA1929.2	CTCF	chr4_hap1_hsa5	93148165	93148195	-	17.1818	5.76e-07	0.1	GTGCTGGTTGGCCTCCTGCCAGGAAGTGGCA
MA1929.2	CTCF	chr14_hap1_hsa13	96184501	96184531	-	17.1818	5.76e-07	0.1	ATGCTCATCCCACAGATGCCACCATGGGGCC
MA1929.2	CTCF	chr15_hap1_hsa14	96758254	96758284	+	17.1818	5.76e-07	0.1	CTGCACACCCCTCAGTGGACCCTGGAGGGGA
MA1929.2	CTCF	chr1_hap1_hsa1	97004434	97004464	-	17.1818	5.76e-07	0.1	CTGCTTCCCCTGCTCTGCCCTCCAGATGTTA
MA1929.2	CTCF	chr3_hap1_hsa4	97913480	97913510	+	17.1818	5.76e-07	0.1	CTGCTCCTCATTTGTCTGCCAGCAGGAGTCC
MA1929.2	CTCF	chr13_hap1_hsa9	99833153	99833183	-	17.1818	5.76e-07	0.1	TTGCTGCTCCCTCTGTACACAGAAGGCGGAG
MA1929.2	CTCF	chr15_hap1_hsa14	99912783	99912813	+	17.1818	5.76e-07	0.1	CTGCAAGACTCACCCTCCACTGCAGAGGGGG
MA1929.2	CTCF	chr8_hap1_hsa10	101182807	101182837	-	17.1818	5.76e-07	0.1	CAGCATTACCAATAATAACCAAAAGGTGGAA
MA1929.2	CTCF	chr2_hap1_hsa3	101920380	101920410	-	17.1818	5.76e-07	0.1	CAGCAGGCGAAACTGTTCCCAGCAGAGGGGA
MA1929.2	CTCF	chr13_hap1_hsa9	103173742	103173772	-	17.1818	5.76e-07	0.1	CTGAAGCTGCACCACAGGTCAGCAGAGGGAC
MA1929.2	CTCF	chr8_hap1_hsa10	104004277	104004307	-	17.1818	5.76e-07	0.1	CTGCAGGGAAGGCTGTCCCCAGCGTGGGGCA
MA1929.2	CTCF	chr14_hap1_hsa13	104353781	104353811	+	17.1818	5.76e-07	0.1	CTGTACTTCCTGCTGTGGGCAGAGGGGATCA
MA1929.2	CTCF	chr3_hap1_hsa4	110341619	110341649	-	17.1818	5.76e-07	0.1	TTGAGGTTCCTGGGCCTGCCAGGAAGTGGCA
MA1929.2	CTCF	chr9_hap1_hsa11	111810532	111810562	+	17.1818	5.76e-07	0.1	ATGTGATTCCACTAGGGGACAGCAGAGGCCA
MA1929.2	CTCF	chrX_hap1_hsaX	116877951	116877981	+	17.1818	5.76e-07	0.1	TTGCAGTATTAGACCCTGCCAGAGGGAGTCA
MA1929.2	CTCF	chr8_hap1_hsa10	118524434	118524464	-	17.1818	5.76e-07	0.1	CTGCAATAGCCCTTCTGGGCACTCAAGGGCA
MA1929.2	CTCF	chr10_hap1_hsa12	119054620	119054650	-	17.1818	5.76e-07	0.1	CAGCAGTGCAGCCGGGGGGCAGGGAAGGGCA
MA1929.2	CTCF	chr6_hap1_hsa7	122299362	122299392	+	17.1818	5.76e-07	0.1	cggcagaaactctataagccagaagagggAG
MA1929.2	CTCF	chr9_hap1_hsa11	123081005	123081035	-	17.1818	5.76e-07	0.1	CAGCTCTGCAAGTGTTGTGCTCCAGGAGGCA
MA1929.2	CTCF	chr10_hap1_hsa12	123162515	123162545	-	17.1818	5.76e-07	0.1	ATGCTATTCTTGCGGCAGCCACGGGCTGGCC
MA1929.2	CTCF	chr10_hap1_hsa12	123210329	123210359	-	17.1818	5.76e-07	0.1	CAGCATCCACTGCACCCACCAGCAGGTTGCA
MA1929.2	CTCF	chr10_hap1_hsa12	129196384	129196414	+	17.1818	5.76e-07	0.1	AAGGAGGGCACTCATCAGTCACCAGGGGGCA
MA1929.2	CTCF	chr3_hap1_hsa4	129904784	129904814	+	17.1818	5.76e-07	0.1	GTGCAGTGCACAAGTTTCCCAGCTGAGGCTG
MA1929.2	CTCF	chr12_hap1_hsa2a	132567232	132567262	-	17.1818	5.76e-07	0.1	CTGCACTCCACGTGCTGACCACAGGCGGGGG
MA1929.2	CTCF	chr5_hap1_hsa6	137879183	137879213	-	17.1818	5.76e-07	0.1	CAGCAGAATCGCTTGCTCCCAGGAGGCGGAG
MA1929.2	CTCF	chr11_hap1_hsa2b	141247572	141247602	+	17.1818	5.76e-07	0.1	CAGCAGGGCCACCTTCCAGCAGCAGAAAGCA
MA1929.2	CTCF	chrX_hap1_hsaX	142866029	142866059	-	17.1818	5.76e-07	0.1	CGGGAGGGCGAGCGGCTTCCAGGAGGCGGCG
MA1929.2	CTCF	chrX_hap1_hsaX	155780365	155780395	+	17.1818	5.76e-07	0.1	cagcattattcgtaatggccaaaaggtggaa
MA1929.2	CTCF	chrX_hap1_hsaX	156834907	156834937	+	17.1818	5.76e-07	0.1	CTCCAATGCCTGCTCCCTGCTCTGGGGGCCG
MA1929.2	CTCF	chr7_hap1_hsa8	157969591	157969621	+	17.1818	5.76e-07	0.1	GTGTCCCTCCTGGGGGTGCCTGCAGATGCCA
MA1929.2	CTCF	chr2_hap1_hsa3	158991118	158991148	-	17.1818	5.76e-07	0.1	GAGCAAGGCCTGGTGCTGGCTGTTGGGGGAG
MA1929.2	CTCF	chr7_hap1_hsa8	160019275	160019305	-	17.1818	5.76e-07	0.1	GTGCTCTTCCGATGGTGGCCTCTCAGGGGCC
MA1929.2	CTCF	chrX_hap1_hsaX	161274935	161274965	+	17.1818	5.76e-07	0.1	CTGCCCTTCCATGCCTACCCACCTGGGGCTC
MA1929.2	CTCF	chr1_hap1_hsa1	185767640	185767670	+	17.1818	5.76e-07	0.1	CAGCTATTCTAGGGCCACCAGCCAGGTGGCC
MA1929.2	CTCF	chr1_hap1_hsa1	202729663	202729693	+	17.1818	5.76e-07	0.1	CTGCCAGACAGGCTGATGCCAGGGGAGGGAG
MA1929.2	CTCF	chr10_hap1_hsa12	981694	981724	-	17.1736	5.79e-07	0.101	CTGCAATCTCTGCCTCCATCTTCAGAGGGCT
MA1929.2	CTCF	chr20_hap1_hsa19	1057367	1057397	+	17.1736	5.79e-07	0.101	CTGATGCCTCCAAGCTGGGCAGCAGGTGGAA
MA1929.2	CTCF	chr20_hap1_hsa19	3858048	3858078	+	17.1736	5.79e-07	0.101	caggagccccacttgagtccaggagagggaa
MA1929.2	CTCF	chr20_hap1_hsa19	4206937	4206967	-	17.1736	5.79e-07	0.101	CAGCAACGTCCTATACCGGCCCCGGGGGGCC
MA1929.2	CTCF	chr3_hap1_hsa4	4400499	4400529	-	17.1736	5.79e-07	0.101	GTGCCATGCCTCATGTGTACACAAGAGCGCA
MA1929.2	CTCF	chr3_hap1_hsa4	5849727	5849757	-	17.1736	5.79e-07	0.101	CTGCAGGTGCACATGTGGGCTCCAGTGGGAC
MA1929.2	CTCF	chr20_hap1_hsa19	5891489	5891519	+	17.1736	5.79e-07	0.101	ctTCAATGCTCACAGCAACCACGAGGTGGGT
MA1929.2	CTCF	chr19_hap1_hsa17	7921648	7921678	-	17.1736	5.79e-07	0.101	GTGGAGGGGCCAGGGCCACCGGCAGGAGGAG
MA1929.2	CTCF	chr1_hap1_hsa1	8102890	8102920	+	17.1736	5.79e-07	0.101	AAGGAAtcctcctgagctccagcagaGGGCA
MA1929.2	CTCF	chr20_hap1_hsa19	8187710	8187740	-	17.1736	5.79e-07	0.101	CAGCAGAATTGCTTGCAGCCAGGAGGCGGAG
MA1929.2	CTCF	chr9_hap1_hsa11	9848022	9848052	-	17.1736	5.79e-07	0.101	GAGGCCTGCTCACTGAGGCCACACGGGGGCG
MA1929.2	CTCF	chr6_hap1_hsa7	10974461	10974491	+	17.1736	5.79e-07	0.101	CAGCAGTGACACCCACAGGCAGGAGGTAGCC
MA1929.2	CTCF	chr2_hap1_hsa3	11147977	11148007	+	17.1736	5.79e-07	0.101	CAGCACCTCCCCAACCTGTCAGAGGGTGGAC
MA1929.2	CTCF	chr4_hap1_hsa5	11243843	11243873	+	17.1736	5.79e-07	0.101	ATGCAGTATTCACTTCACCAAGCAGGTGGCT
MA1929.2	CTCF	chrY_hap2_hsaY	12063433	12063463	-	17.1736	5.79e-07	0.101	CAGGAATGTCACTTGAAACCAGAAGGTGGAG
MA1929.2	CTCF	chr6_hap1_hsa7	12616485	12616515	-	17.1736	5.79e-07	0.101	CAGCAGTCCCCCACCCAACCCCTAGAAGCAG
MA1929.2	CTCF	chr6_hap1_hsa7	13170431	13170461	-	17.1736	5.79e-07	0.101	CGGTTCCTCTGCAGGCACCCAGCTGGGGGCA
MA1929.2	CTCF	chr2_hap1_hsa3	14600901	14600931	-	17.1736	5.79e-07	0.101	CTTCTCGCCCGCTCGCCGCCGCCGGAGGGCC
MA1929.2	CTCF	chr16_hap1_hsa15	14609532	14609562	+	17.1736	5.79e-07	0.101	CTGCAGACACTGGGAGGGGCTGCCGGGGGCC
MA1929.2	CTCF	chr2_hap1_hsa3	15059334	15059364	+	17.1736	5.79e-07	0.101	CTGCTCCTCCCAGGGCTGCCTCCTGGGGATC
MA1929.2	CTCF	chr16_hap1_hsa15	15701585	15701615	+	17.1736	5.79e-07	0.101	CTGCAGACACTGGGAGGGGCTGCCGGGGGCC
MA1929.2	CTCF	chr20_hap1_hsa19	15788050	15788080	-	17.1736	5.79e-07	0.101	CTGTAACACCAGCCCCCAGCCCTAGATGGAG
MA1929.2	CTCF	chr16_hap1_hsa15	17569438	17569468	+	17.1736	5.79e-07	0.101	CTGCAGACACTGGGAGGGGCTGCCGGGGGCC
MA1929.2	CTCF	chr20_hap1_hsa19	19366119	19366149	+	17.1736	5.79e-07	0.101	GAGGCGGGGCgtggggagccagaagggggcG
MA1929.2	CTCF	chr16_hap1_hsa15	19503728	19503758	+	17.1736	5.79e-07	0.101	CTGCAGACACTGGGAGGGGCTGCCGGGGGCC
MA1929.2	CTCF	chr18_hap1_hsa16	20121030	20121060	+	17.1736	5.79e-07	0.101	CAGAAGTGGGACTGCAGCCCACCAGGTGGTG
MA1929.2	CTCF	chr16_hap1_hsa15	20248067	20248097	-	17.1736	5.79e-07	0.101	CTGCAGACACTGGGAGGGGCTGCCGGGGGCC
MA1929.2	CTCF	chr1_hap1_hsa1	20253931	20253961	-	17.1736	5.79e-07	0.101	TAACAGTGCCCAGGGGAGCCAGCTGAGGGAG
MA1929.2	CTCF	chr18_hap1_hsa16	20434116	20434146	+	17.1736	5.79e-07	0.101	CAGAAGTGGGACTGCAGCCCACCAGGTGGTG
MA1929.2	CTCF	chr16_hap1_hsa15	21069617	21069647	+	17.1736	5.79e-07	0.101	CTGCAGACACTGGGAGGGGCTGCCGGGGGCC
MA1929.2	CTCF	chr16_hap1_hsa15	22187105	22187135	-	17.1736	5.79e-07	0.101	CTGCAGACACTGGGAGGGGCTGCCGGGGGCC
MA1929.2	CTCF	chr6_hap1_hsa7	22425292	22425322	+	17.1736	5.79e-07	0.101	GAGCTTGGCCTAGAGAGgccactgggaggca
MA1929.2	CTCF	chr19_hap1_hsa17	22578180	22578210	+	17.1736	5.79e-07	0.101	GAGCACCTCCCGCATGTGTCTGTAGAAGGCA
MA1929.2	CTCF	chr9_hap1_hsa11	22759776	22759806	-	17.1736	5.79e-07	0.101	CTTCTTGGCCATCAGCCCCCAGCAGGTGCCA
MA1929.2	CTCF	chr16_hap1_hsa15	23055900	23055930	-	17.1736	5.79e-07	0.101	CTGCAGACACTGGGAGGGGCTGCCGGGGGCC
MA1929.2	CTCF	chr13_hap1_hsa9	23192269	23192299	-	17.1736	5.79e-07	0.101	ATTCTCAACCTCATGGGGCCTGCAGAGGGCA
MA1929.2	CTCF	chr19_hap1_hsa17	23275305	23275335	-	17.1736	5.79e-07	0.101	GGGCACTGCTGGGACCGGCCGGCTGGGGCCT
MA1929.2	CTCF	chr11_hap1_hsa2b	23389625	23389655	-	17.1736	5.79e-07	0.101	CAGCAGAGCACACCAGCTCCGCTAAGGGGCA
MA1929.2	CTCF	chr16_hap1_hsa15	24246872	24246902	-	17.1736	5.79e-07	0.101	CTGCAGACACTGGGAGGGGCTGCCGGGGGCC
MA1929.2	CTCF	chr4_hap1_hsa5	24394159	24394189	-	17.1736	5.79e-07	0.101	AAGCATTCTCAAAAGCTACCAGTAGATGGTG
MA1929.2	CTCF	chr13_hap1_hsa9	25646619	25646649	+	17.1736	5.79e-07	0.101	CTGCAATTAACGGCCTGGACAGAGGATGGGG
MA1929.2	CTCF	chr2_hap1_hsa3	26306838	26306868	-	17.1736	5.79e-07	0.101	GTGCCCCCCCGCCACCCGCCACTAGGGATCC
MA1929.2	CTCF	chr23_hap1_hsa22	30227272	30227302	-	17.1736	5.79e-07	0.101	TTGCTCCTCCTTGCCTCTCCAGGAGGTGGAC
MA1929.2	CTCF	chr18_hap1_hsa16	31963010	31963040	-	17.1736	5.79e-07	0.101	GTGCGCCCCCAGAATGAGCCGGCAGGTGGTC
MA1929.2	CTCF	chr18_hap1_hsa16	32033965	32033995	-	17.1736	5.79e-07	0.101	GAGCTGTGGGGGTGAAGGTCAGCGGGGGGCG
MA1929.2	CTCF	chr18_hap1_hsa16	32121922	32121952	-	17.1736	5.79e-07	0.101	CTCCAGTGCAGGGGTGTGCAGGAAGGGGGCA
MA1929.2	CTCF	chr4_hap1_hsa5	35519871	35519901	+	17.1736	5.79e-07	0.101	GAGCTGTGCCCCTGGTCATCTCTTGATGGCA
MA1929.2	CTCF	chr23_hap1_hsa22	36866184	36866214	+	17.1736	5.79e-07	0.101	GGGCAGATACCACCTGAGCCTGAAGGTGGCC
MA1929.2	CTCF	chr6_hap1_hsa7	36940267	36940297	+	17.1736	5.79e-07	0.101	CTTCTGAGCAGACGCCAGCCAACAGATGGCA
MA1929.2	CTCF	chr3_hap1_hsa4	37518057	37518087	+	17.1736	5.79e-07	0.101	GGGCATCTCCGGGTTCCTCCAGCAGGGAGCC
MA1929.2	CTCF	chr12_hap1_hsa2a	41579787	41579817	-	17.1736	5.79e-07	0.101	CTGCAAAATCAATTTCTACCACAAAAGGGCA
MA1929.2	CTCF	chr19_hap1_hsa17	42641183	42641213	+	17.1736	5.79e-07	0.101	TTGCACTCCCATCTCCTCACACAAGAAGGAG
MA1929.2	CTCF	chr19_hap1_hsa17	43465662	43465692	+	17.1736	5.79e-07	0.101	AGGCACTACACTAGGTTTCCAGCTGAGGGCA
MA1929.2	CTCF	chr17_hap1_hsa18	43898869	43898899	-	17.1736	5.79e-07	0.101	CTGCACTCCAGTTGGGTGACAGAAGAGGACA
MA1929.2	CTCF	chr16_hap1_hsa15	46624738	46624768	-	17.1736	5.79e-07	0.101	CAGCAACTTCTCAGTCTCCCGCCAGAGGTCT
MA1929.2	CTCF	chr17_hap1_hsa18	47874839	47874869	-	17.1736	5.79e-07	0.101	CTGCAGTGTCAGTAGAGACCACTTGGGGAGC
MA1929.2	CTCF	chrX_hap1_hsaX	48977001	48977031	+	17.1736	5.79e-07	0.101	ACGCAGCGGTCGGAGCCGCCTGGAGGGGGAC
MA1929.2	CTCF	chr18_hap1_hsa16	49909433	49909463	-	17.1736	5.79e-07	0.101	CTGGGGCCCTGCCTGGCACCTGCTGGGGGCA
MA1929.2	CTCF	chr19_hap1_hsa17	49941129	49941159	-	17.1736	5.79e-07	0.101	GTGCAGCTTCCACAGCTCCCTGAGGAGGTAG
MA1929.2	CTCF	chr22_hap1_hsa21	52782960	52782990	-	17.1736	5.79e-07	0.101	AGGCCAGACCACCTGGGGCCTCTAGGTGGTA
MA1929.2	CTCF	chr13_hap1_hsa9	53532038	53532068	+	17.1736	5.79e-07	0.101	TTGCCCTTCCACTTTTGTCCACATGAGGACA
MA1929.2	CTCF	chr16_hap1_hsa15	53837949	53837979	-	17.1736	5.79e-07	0.101	ATACAGTTCCATTCTCATGCCCAAGGGGGCG
MA1929.2	CTCF	chrX_hap1_hsaX	53978090	53978120	+	17.1736	5.79e-07	0.101	ctgcctttgtagactccacctctaggggcag
MA1929.2	CTCF	chr6_hap1_hsa7	54512502	54512532	-	17.1736	5.79e-07	0.101	ACACAGTCCCAGCAGGGTCCAGCAGGAGGCC
MA1929.2	CTCF	chr23_hap1_hsa22	54898464	54898494	-	17.1736	5.79e-07	0.101	CTGCACCTCCTCTGTGCACCCGCACGTGGCT
MA1929.2	CTCF	chr22_hap1_hsa21	55091512	55091542	+	17.1736	5.79e-07	0.101	CTGCAGCAGGGAAACCTTCCACCTGAAGGCA
MA1929.2	CTCF	chr23_hap1_hsa22	57001693	57001723	+	17.1736	5.79e-07	0.101	CGGCCGTGGGTGGTGCTGCAGGGAGGGGGCG
MA1929.2	CTCF	chr23_hap1_hsa22	57001812	57001842	+	17.1736	5.79e-07	0.101	CGGCCGTGGGTGGTGCTGCAGGGAGGGGGCG
MA1929.2	CTCF	chr23_hap1_hsa22	57002171	57002201	+	17.1736	5.79e-07	0.101	CGGCCGTGGGTGGTGCTGCAGGGAGGGGGCG
MA1929.2	CTCF	chr23_hap1_hsa22	57002211	57002241	+	17.1736	5.79e-07	0.101	CGGCCGTGGGTGGTGCTGCAGGGAGGGGGCG
MA1929.2	CTCF	chr23_hap1_hsa22	57002251	57002281	+	17.1736	5.79e-07	0.101	CGGCCGTGGGTGGTGCTGCAGGGAGGGGGCG
MA1929.2	CTCF	chr23_hap1_hsa22	57002291	57002321	+	17.1736	5.79e-07	0.101	CGGCCGTGGGTGGTGCTGCAGGGAGGGGGCG
MA1929.2	CTCF	chr20_hap1_hsa19	59583888	59583918	+	17.1736	5.79e-07	0.101	GAGCAGGGCTGTCGGTGCTCTGCAGGGGGTA
MA1929.2	CTCF	chr20_hap1_hsa19	59623002	59623032	-	17.1736	5.79e-07	0.101	GAGCAGGGCTGTCGGTGCTCTGCAGGGGGTA
MA1929.2	CTCF	chr17_hap1_hsa18	62337252	62337282	+	17.1736	5.79e-07	0.101	TGGCAGTGGTAGTGGTGGCCGGAAGTGGGCA
MA1929.2	CTCF	chr11_hap1_hsa2b	62560795	62560825	+	17.1736	5.79e-07	0.101	CTGGATTAATATTAACTTCCACCAGGGGGAG
MA1929.2	CTCF	chr21_hap1_hsa20	63016392	63016422	-	17.1736	5.79e-07	0.101	CCGCAGTGGCCCAGGCTCCCTGCATGTGGAG
MA1929.2	CTCF	chr17_hap1_hsa18	63094165	63094195	+	17.1736	5.79e-07	0.101	CAGCACTACCTACCCCGAACCCCAGAAGGCT
MA1929.2	CTCF	chr21_hap1_hsa20	63932867	63932897	+	17.1736	5.79e-07	0.101	AAGAAATGCGCCCGGTGACCGGCAGAAGGCG
MA1929.2	CTCF	chr15_hap1_hsa14	69439509	69439539	-	17.1736	5.79e-07	0.101	CTGCTGCAGCTGCTGCCACCGCCAAGGGGAT
MA1929.2	CTCF	chr11_hap1_hsa2b	72394177	72394207	+	17.1736	5.79e-07	0.101	CGGCGGCGGCCGCTGCGGCCGTCGGGGGCCA
MA1929.2	CTCF	chr11_hap1_hsa2b	74826890	74826920	+	17.1736	5.79e-07	0.101	CTGCTCGGCCTGCTGCTGCCCCCAGAGAGTC
MA1929.2	CTCF	chr9_hap1_hsa11	75190295	75190325	+	17.1736	5.79e-07	0.101	AAGCTCTTCCAGCAGAAGGGAGCAGGTGGCG
MA1929.2	CTCF	chr2_hap1_hsa3	76575582	76575612	+	17.1736	5.79e-07	0.101	caggaggatcccttgtgcccaggaggtggag
MA1929.2	CTCF	chr16_hap1_hsa15	76607389	76607419	+	17.1736	5.79e-07	0.101	CTGCAGGGctgctgcagggctgcagcgggCC
MA1929.2	CTCF	chr10_hap1_hsa12	78542488	78542518	+	17.1736	5.79e-07	0.101	CTGATTTGCCCGCTGCTGCCAGGAGGAGTCC
MA1929.2	CTCF	chr9_hap1_hsa11	79097006	79097036	-	17.1736	5.79e-07	0.101	CAGCACCGACAGCAGCAGTAAGCAGATGGCA
MA1929.2	CTCF	chr18_hap1_hsa16	88160982	88161012	+	17.1736	5.79e-07	0.101	AAGGGGTCCCGGAGGTGACCTCTGGGGGGCA
MA1929.2	CTCF	chr6_hap1_hsa7	88300674	88300704	+	17.1736	5.79e-07	0.101	ATGAAATATCCACTTCCATCACTAGGTGGCA
MA1929.2	CTCF	chr19_hap1_hsa17	90381170	90381200	+	17.1736	5.79e-07	0.101	CAGCCAGGGCCCAGCTAGCCACTGGATGGCT
MA1929.2	CTCF	chr19_hap1_hsa17	90471660	90471690	+	17.1736	5.79e-07	0.101	cagcagaatctcttgaacccagcaggcggag
MA1929.2	CTCF	chr17_hap1_hsa18	92137548	92137578	+	17.1736	5.79e-07	0.101	CTGCGGTGATACCCATCATCAGCAGGCGGAG
MA1929.2	CTCF	chr1_hap1_hsa1	95844291	95844321	+	17.1736	5.79e-07	0.101	CACCGGTGGGGTCAGAGGCCACCAGGGGGCC
MA1929.2	CTCF	chr4_hap1_hsa5	99547634	99547664	-	17.1736	5.79e-07	0.101	CTGCACACTCAGCCCCTGGCTGCAGGGGATG
MA1929.2	CTCF	chr15_hap1_hsa14	100351812	100351842	-	17.1736	5.79e-07	0.101	CTCCTCTTCCAGCTGCATTCACAGGATGGCA
MA1929.2	CTCF	chr13_hap1_hsa9	101034439	101034469	-	17.1736	5.79e-07	0.101	CTGCTGGTCCCGTCCTGCCCAGGTGATGGTT
MA1929.2	CTCF	chr7_hap1_hsa8	102794326	102794356	+	17.1736	5.79e-07	0.101	CACCTTTTCCAGCCCAGCCCAGTAGAGGGAG
MA1929.2	CTCF	chr8_hap1_hsa10	106853749	106853779	+	17.1736	5.79e-07	0.101	CTGCAGTGCCCAGAGTTGGctgtgtgtggag
MA1929.2	CTCF	chr12_hap1_hsa2a	107541904	107541934	-	17.1736	5.79e-07	0.101	GAGCACCTCACGGCCCCCGCAGCAGATGGTG
MA1929.2	CTCF	chr15_hap1_hsa14	109829046	109829076	+	17.1736	5.79e-07	0.101	CCTCTGGTCCCTCTCCTGCCCCCAGGGGCCA
MA1929.2	CTCF	chrX_hap1_hsaX	110457946	110457976	+	17.1736	5.79e-07	0.101	TTTCTGGTCTTAACATTACCAGCAGGTGGCA
MA1929.2	CTCF	chr9_hap1_hsa11	111123740	111123770	+	17.1736	5.79e-07	0.101	GGAAAACGCCAGGTCCCGCCAGCAGAGGGCG
MA1929.2	CTCF	chr11_hap1_hsa2b	112764342	112764372	+	17.1736	5.79e-07	0.101	GGGCTGCTGCGCTGGGAGCCGGGTGGGGGCG
MA1929.2	CTCF	chr11_hap1_hsa2b	116002175	116002205	+	17.1736	5.79e-07	0.101	Atgctctgtcctcacatggcagaaggtggaa
MA1929.2	CTCF	chr14_hap1_hsa13	120308722	120308752	+	17.1736	5.79e-07	0.101	CAGAAGTGGGACTGCAGCCCACCAGGTGGTG
MA1929.2	CTCF	chr13_hap1_hsa9	123316872	123316902	+	17.1736	5.79e-07	0.101	ATGCTATCTGCCATCCCCCCTGCAGAGGGCC
MA1929.2	CTCF	chr13_hap1_hsa9	124931707	124931737	-	17.1736	5.79e-07	0.101	CCGCCGGGCCTAGCCTTTCCAGAAGGAGGCT
MA1929.2	CTCF	chr6_hap1_hsa7	126139753	126139783	+	17.1736	5.79e-07	0.101	GGGCCCTTCCTTCCTCAGCCAGGACAGGGCA
MA1929.2	CTCF	chr1_hap1_hsa1	126273471	126273501	-	17.1736	5.79e-07	0.101	CAGCCACTCTGGCCATGACCAAAAGGGGCCA
MA1929.2	CTCF	chr6_hap1_hsa7	127430412	127430442	-	17.1736	5.79e-07	0.101	CTGCAGTCTCTTCACCTTGCTCCAGAGGAAA
MA1929.2	CTCF	chr2_hap1_hsa3	130670122	130670152	-	17.1736	5.79e-07	0.101	CTGCTAATTCTCATTTACTCAGCAGGCGGCG
MA1929.2	CTCF	chr4_hap1_hsa5	134936945	134936975	+	17.1736	5.79e-07	0.101	GTGCAGCGCACCGCACCCCGGGAAGATGGCG
MA1929.2	CTCF	chr11_hap1_hsa2b	142464214	142464244	+	17.1736	5.79e-07	0.101	GCTCTCTGCTCCCCTTCCCCACCTGGGGGCG
MA1929.2	CTCF	chr11_hap1_hsa2b	142755577	142755607	+	17.1736	5.79e-07	0.101	aggCAGTGGCACCACGCGCCAGCGAGGGGCT
MA1929.2	CTCF	chr7_hap1_hsa8	149407993	149408023	+	17.1736	5.79e-07	0.101	GTGCAATGCCACCTCTTAACAGCAGGAGTGA
MA1929.2	CTCF	chr3_hap1_hsa4	156200077	156200107	-	17.1736	5.79e-07	0.101	ATGTAGTTGTTGTTGTTGCCACCAAGTGGCT
MA1929.2	CTCF	chr1_hap1_hsa1	157350308	157350338	+	17.1736	5.79e-07	0.101	CAGCTGTTCTAtaacctggaggcagagggca
MA1929.2	CTCF	chrX_hap1_hsaX	160877075	160877105	+	17.1736	5.79e-07	0.101	AGGCACTGCCAGGTCTGGCCTGGGGTGGGCA
MA1929.2	CTCF	chr2_hap1_hsa3	178588396	178588426	+	17.1736	5.79e-07	0.101	CTGCAAATGTCAAGCTGGCCAGAAGCTGGAG
MA1929.2	CTCF	chr1_hap1_hsa1	179631602	179631632	-	17.1736	5.79e-07	0.101	TTGCAGTCCCGGGAGCATCCAGCAGCTGGGT
MA1929.2	CTCF	chr2_hap1_hsa3	181674648	181674678	+	17.1736	5.79e-07	0.101	CAGCAGGTCTGCGGCTTCcctcctgaggcca
MA1929.2	CTCF	chr1_hap1_hsa1	184444870	184444900	-	17.1736	5.79e-07	0.101	CTGCTGGGGCTCAGGACACCAGCAGGTGAGG
MA1929.2	CTCF	chr1_hap1_hsa1	191288202	191288232	+	17.1736	5.79e-07	0.101	CTGCTGTCCCGCTGAGGGGGAGCAGATGGTG
MA1929.2	CTCF	chr3_hap1_hsa4	206191122	206191152	-	17.1736	5.79e-07	0.101	GAGCACGTCCCGCGGCCCCGGCCCGGGGGCA
MA1929.2	CTCF	chr1_hap1_hsa1	228255899	228255929	-	17.1736	5.79e-07	0.101	CACCACTGGCCTCTGCTGCCTGCACGGGGCA
MA1929.2	CTCF	chr9_hap1_hsa11	238367	238397	-	17.1653	5.82e-07	0.101	CGCGTTTTCCCGTCCAGGCCACCAGGTGGCG
MA1929.2	CTCF	chr9_hap1_hsa11	544598	544628	+	17.1653	5.82e-07	0.101	GTGCACGGGAGGCTGTCTCCCACAGGTGGCA
MA1929.2	CTCF	chr7_hap1_hsa8	955310	955340	-	17.1653	5.82e-07	0.101	TTGAAGCGGCTGCTCCCGGCGGCAGAGGGAG
MA1929.2	CTCF	chr4_hap1_hsa5	1445742	1445772	-	17.1653	5.82e-07	0.101	GTGCTGCTGAGCCCACAGCAGGAAGGGGGCA
MA1929.2	CTCF	chr10_hap1_hsa12	3363519	3363549	-	17.1653	5.82e-07	0.101	CTGCAAGGACAGGCATCTCTGCCAGGGGGCT
MA1929.2	CTCF	chr20_hap1_hsa19	3583028	3583058	-	17.1653	5.82e-07	0.101	CTGCGGTGTCCCCTGCGCCCGGAAGAGCTCA
MA1929.2	CTCF	chr2_hap1_hsa3	5802706	5802736	-	17.1653	5.82e-07	0.101	GTGCACCTCCAGCTCCCACCAAATGATGCCA
MA1929.2	CTCF	chr3_hap1_hsa4	5934032	5934062	+	17.1653	5.82e-07	0.101	CTGCACCGGCTCGAAAAACCACAGGAGGACA
MA1929.2	CTCF	chr9_hap1_hsa11	5964806	5964836	-	17.1653	5.82e-07	0.101	GTGCCATTTCCTGTGTGCACACTCGGGGGCT
MA1929.2	CTCF	chr2_hap1_hsa3	6292982	6293012	-	17.1653	5.82e-07	0.101	CTGCAGTGCCTGCCCTGATCTCCAGCTGGGT
MA1929.2	CTCF	chr19_hap1_hsa17	8359081	8359111	-	17.1653	5.82e-07	0.101	CTGCACCAGCCTCAGGCCCCAGGAGGAGGGA
MA1929.2	CTCF	chr9_hap1_hsa11	8810445	8810475	-	17.1653	5.82e-07	0.101	CTGTAATACCATGTCTTCCCATGAGGGGTCA
MA1929.2	CTCF	chr23_hap1_hsa22	9142127	9142157	+	17.1653	5.82e-07	0.101	CTGCAGGTTGGCTACAGTCCCCGCGGGGGCG
MA1929.2	CTCF	chr15_hap1_hsa14	11123630	11123660	+	17.1653	5.82e-07	0.101	CTGCAGGTTGGCTACAGTCCCCGCGGGGGCG
MA1929.2	CTCF	chr2_hap1_hsa3	11324417	11324447	-	17.1653	5.82e-07	0.101	CTGCAGGGCCCTCCCTGAGCTCCGGGGTGAA
MA1929.2	CTCF	chr2_hap1_hsa3	12023966	12023996	-	17.1653	5.82e-07	0.101	CTGCAGCGGCGGTCCTGAGGGCCAGGGGGCT
MA1929.2	CTCF	chr22_hap1_hsa21	13031194	13031224	+	17.1653	5.82e-07	0.101	CTGCAGGTTGGCTACAGTCCCCGCGGGGGCG
MA1929.2	CTCF	chr9_hap1_hsa11	14084202	14084232	+	17.1653	5.82e-07	0.101	CAGCGCGGCCCAGTAGAGGCTGAAGGTGGCG
MA1929.2	CTCF	chr21_hap1_hsa20	18123250	18123280	-	17.1653	5.82e-07	0.101	CGTCTGCGCTGCGGCACGCCACAGGGGGGCG
MA1929.2	CTCF	chr9_hap1_hsa11	19033017	19033047	+	17.1653	5.82e-07	0.101	CATCCGGACCTGTCGCCGGCAGGAGGGGGCA
MA1929.2	CTCF	chr19_hap1_hsa17	20564481	20564511	-	17.1653	5.82e-07	0.101	GTGCCGCCCCTGGCGGGGCCTGCGGTGGGTG
MA1929.2	CTCF	chr1_hap1_hsa1	21733498	21733528	+	17.1653	5.82e-07	0.101	GAGCAGCTTCCAGGGAGGCCTCCTGATGGGG
MA1929.2	CTCF	chr13_hap1_hsa9	22218863	22218893	-	17.1653	5.82e-07	0.101	CCTCACTGCCTTGCCCCACCACCAGGTTGCA
MA1929.2	CTCF	chr9_hap1_hsa11	22622179	22622209	+	17.1653	5.82e-07	0.101	CTGCAGCCCCTGATGCCTGTTCTAGGGGCCG
MA1929.2	CTCF	chr11_hap1_hsa2b	26028278	26028308	+	17.1653	5.82e-07	0.101	GGACTCTCCCCGGAGCGGCCACTAGGGGGAT
MA1929.2	CTCF	chr18_hap1_hsa16	26109763	26109793	-	17.1653	5.82e-07	0.101	GTGACTTGCCCTCTGTGGCCACAAGAAGGAA
MA1929.2	CTCF	chr19_hap1_hsa17	26990647	26990677	-	17.1653	5.82e-07	0.101	CTGCAGGTGGACAGCAGGCCACAAGAAGACA
MA1929.2	CTCF	chr23_hap1_hsa22	27671125	27671155	+	17.1653	5.82e-07	0.101	CagcccctctgcctctctcctggtGGTGGCG
MA1929.2	CTCF	chr12_hap1_hsa2a	28878360	28878390	-	17.1653	5.82e-07	0.101	CTGCCGTGCCAGCCTCTAACAGCCAGTGGCC
MA1929.2	CTCF	chr23_hap1_hsa22	29171570	29171600	+	17.1653	5.82e-07	0.101	CagcccctctgcctctctcctggtGGTGGCG
MA1929.2	CTCF	chr23_hap1_hsa22	29384999	29385029	-	17.1653	5.82e-07	0.101	CAGCCCCTCTGCCTCTCTCCTGGTGGTGGCG
MA1929.2	CTCF	chr23_hap1_hsa22	29511359	29511389	+	17.1653	5.82e-07	0.101	CagcccctctgcctctctcctggtGGTGGCG
MA1929.2	CTCF	chr7_hap1_hsa8	29702826	29702856	+	17.1653	5.82e-07	0.101	CTGCAGCCCAAGGTTTATCCAGTAGGTTGTG
MA1929.2	CTCF	chr23_hap1_hsa22	29988885	29988915	-	17.1653	5.82e-07	0.101	CAGCCCCTCTGCCTCTCTCCTGGTGGTGGCG
MA1929.2	CTCF	chr18_hap1_hsa16	31959257	31959287	+	17.1653	5.82e-07	0.101	CCGCATCTCCTCCTCCAGCCGGGACATGGCA
MA1929.2	CTCF	chr18_hap1_hsa16	33162983	33163013	+	17.1653	5.82e-07	0.101	Aggcgggagggggcggggcctgcagggggcg
MA1929.2	CTCF	chr8_hap1_hsa10	33623362	33623392	+	17.1653	5.82e-07	0.101	AGGTAGTTCCTCCTCTGGCCACAGGATGGAT
MA1929.2	CTCF	chr9_hap1_hsa11	33968474	33968504	-	17.1653	5.82e-07	0.101	CAGCAGCAGCAGCAGCGGTCGGGGGAGGGTG
MA1929.2	CTCF	chr10_hap1_hsa12	35702156	35702186	-	17.1653	5.82e-07	0.101	CTGATGTGCCGTCCCCTTCCGCCGGGGGCCT
MA1929.2	CTCF	chr10_hap1_hsa12	35911050	35911080	-	17.1653	5.82e-07	0.101	GTGTTGGTTGGCCTCATGCCAGGAGGTGGCA
MA1929.2	CTCF	chr8_hap1_hsa10	36267150	36267180	+	17.1653	5.82e-07	0.101	ccgccaccgccgccgccgcgaGCTGGGGGCG
MA1929.2	CTCF	chr21_hap1_hsa20	36705133	36705163	+	17.1653	5.82e-07	0.101	CTGCACCTGCCTGTCCTGCCCCGAGGTAGCC
MA1929.2	CTCF	chr20_hap1_hsa19	37497286	37497316	-	17.1653	5.82e-07	0.101	CTGCAGAAGCTGGATTGGCCAGGGGAAGGGG
MA1929.2	CTCF	chr21_hap1_hsa20	39670193	39670223	+	17.1653	5.82e-07	0.101	CAGCAGGTCTGGGGAGACCCACTGGGAGGCT
MA1929.2	CTCF	chr23_hap1_hsa22	43465033	43465063	+	17.1653	5.82e-07	0.101	gaGCCGGGGCCCCCTCCCCCTCTAGGTGGGG
MA1929.2	CTCF	chr20_hap1_hsa19	43535495	43535525	+	17.1653	5.82e-07	0.101	CAGCCCCTGCTTGCTGTTCCTGCAGGGGGAG
MA1929.2	CTCF	chr16_hap1_hsa15	44371789	44371819	+	17.1653	5.82e-07	0.101	CTGCGCTATCCTCTTTGTCCACAAGAGGATG
MA1929.2	CTCF	chr23_hap1_hsa22	45722291	45722321	-	17.1653	5.82e-07	0.101	ATGCAGGAGCCTGTGCGTCCCGAGGGGGGTG
MA1929.2	CTCF	chr1_hap1_hsa1	46464363	46464393	+	17.1653	5.82e-07	0.101	CACTAGCCCCAGCCAGGACCAGCAGGAGGCA
MA1929.2	CTCF	chr3_hap1_hsa4	48294045	48294075	-	17.1653	5.82e-07	0.101	CTGCAGTTATAGTGTCTTCCAGAGGGGAGCT
MA1929.2	CTCF	chr10_hap1_hsa12	49935972	49936002	+	17.1653	5.82e-07	0.101	CTCGCCCTCCACCAGCTTCCTGTAGGTGGCG
MA1929.2	CTCF	chr11_hap1_hsa2b	51211671	51211701	+	17.1653	5.82e-07	0.101	CTGCTCAGCATCCTACATGCAGTAGGTGGCT
MA1929.2	CTCF	chr23_hap1_hsa22	51489277	51489307	+	17.1653	5.82e-07	0.101	CTGCAGGTGCCTCACGGAACGGTGGGGGACA
MA1929.2	CTCF	chr20_hap1_hsa19	52444294	52444324	-	17.1653	5.82e-07	0.101	CTGTCCCTCCTCTATCCCCCACTTGGCGGCA
MA1929.2	CTCF	chr10_hap1_hsa12	53640990	53641020	+	17.1653	5.82e-07	0.101	CTGCGGCCCCGGGGGGAGGCGGCCGAGGGCC
MA1929.2	CTCF	chr18_hap1_hsa16	57003561	57003591	+	17.1653	5.82e-07	0.101	AAGCCATTGGCGCAGCCGCCATTGGAGGGCG
MA1929.2	CTCF	chr20_hap1_hsa19	57858200	57858230	-	17.1653	5.82e-07	0.101	CTGCAAGGTCGGGGGCGTATTGCAGAGGGCA
MA1929.2	CTCF	chr20_hap1_hsa19	59744399	59744429	+	17.1653	5.82e-07	0.101	TTGTTAGTGCTGTGCTTGCCAGCAGGGGTCA
MA1929.2	CTCF	chr20_hap1_hsa19	59787672	59787702	+	17.1653	5.82e-07	0.101	TTGTTAGTGCTGTGCTTGCCAGCAGGGGTCA
MA1929.2	CTCF	chr20_hap1_hsa19	59870833	59870863	+	17.1653	5.82e-07	0.101	TTGTTAGTGCTGTGCTTGCCAGCAGGGGTCA
MA1929.2	CTCF	chr17_hap1_hsa18	62087076	62087106	-	17.1653	5.82e-07	0.101	GATCTGGGCCCGAAGGGGCCAGGAGGAGGCA
MA1929.2	CTCF	chr7_hap1_hsa8	63633296	63633326	-	17.1653	5.82e-07	0.101	GTGCACCTCAAACTCCTGCCAGGAGGAGCCC
MA1929.2	CTCF	chr9_hap1_hsa11	64408809	64408839	+	17.1653	5.82e-07	0.101	AAGCAGCACCAACTCCTGCAAGCAGGTGACA
MA1929.2	CTCF	chr21_hap1_hsa20	66839767	66839797	+	17.1653	5.82e-07	0.101	CTGCCAGTCTTCTCCCCTCCCCCGGGTGTCG
MA1929.2	CTCF	chr17_hap1_hsa18	70408814	70408844	+	17.1653	5.82e-07	0.101	GTGCAATGCGCATGTACAACCCCAGGGGGTG
MA1929.2	CTCF	chr11_hap1_hsa2b	71048772	71048802	-	17.1653	5.82e-07	0.101	GTGCCATCCCTGTTGAAGTCAATAGGGGGCC
MA1929.2	CTCF	chr5_hap1_hsa6	74186341	74186371	-	17.1653	5.82e-07	0.101	ATTCAGTTCTGACACTGTCCAGCTGGTGGTA
MA1929.2	CTCF	chr9_hap1_hsa11	74690944	74690974	-	17.1653	5.82e-07	0.101	CTGCCCTGTCACTTGGTCCCAGGAGAGGGGC
MA1929.2	CTCF	chr4_hap1_hsa5	77379804	77379834	+	17.1653	5.82e-07	0.101	TCGCGGTTCCGCCTGGCTCCCGGAGGCGGCG
MA1929.2	CTCF	chr17_hap1_hsa18	77846836	77846866	+	17.1653	5.82e-07	0.101	TCACAGTTTGTCATGAAGCCACTAGGGGGCA
MA1929.2	CTCF	chr16_hap1_hsa15	78080304	78080334	+	17.1653	5.82e-07	0.101	CAGCAGCTGCCGCCACAGCCTCCAGTGGCTG
MA1929.2	CTCF	chr19_hap1_hsa17	82030760	82030790	-	17.1653	5.82e-07	0.101	ATGCTCTGTGCAGAGCTTCCAGTGGGTGGCC
MA1929.2	CTCF	chrX_hap1_hsaX	84389249	84389279	+	17.1653	5.82e-07	0.101	gggctctacaatcagcaatcagcaggtggca
MA1929.2	CTCF	chr12_hap1_hsa2a	86279035	86279065	+	17.1653	5.82e-07	0.101	ttgccttgccttctcCCGcctggagaaggag
MA1929.2	CTCF	chr12_hap1_hsa2a	86584523	86584553	-	17.1653	5.82e-07	0.101	CTACCACCCCACAGTAGACCAGCAGAGGGAG
MA1929.2	CTCF	chr12_hap1_hsa2a	87234669	87234699	+	17.1653	5.82e-07	0.101	atggattctcccGTAGGGCCTCCAGAGGGAA
MA1929.2	CTCF	chr19_hap1_hsa17	88794595	88794625	+	17.1653	5.82e-07	0.101	CAGCCCAGCCATCTATACGCAGCAGGTGGAG
MA1929.2	CTCF	chr19_hap1_hsa17	90920496	90920526	+	17.1653	5.82e-07	0.101	GAGAAGGCCCAGGGTGCGCCAGGAGGTGGCC
MA1929.2	CTCF	chr2_hap1_hsa3	92289090	92289120	+	17.1653	5.82e-07	0.101	CAGCACCTCCAGCAGTTGGCTGCGGGGGTGG
MA1929.2	CTCF	chr19_hap1_hsa17	92389742	92389772	-	17.1653	5.82e-07	0.101	CTGCCCTCCAGCCTCCTGGCTCTGGGGGACG
MA1929.2	CTCF	chr7_hap1_hsa8	95045200	95045230	+	17.1653	5.82e-07	0.101	cagcattattcatagtggccaaaaggtggaa
MA1929.2	CTCF	chr16_hap1_hsa15	95635148	95635178	+	17.1653	5.82e-07	0.101	TGGCAATACCACGTCCAGACACcaggttgca
MA1929.2	CTCF	chr8_hap1_hsa10	99487903	99487933	-	17.1653	5.82e-07	0.101	CAGCACTACTCACAATTGCCAAAAGGCGGAA
MA1929.2	CTCF	chr12_hap1_hsa2a	102082107	102082137	-	17.1653	5.82e-07	0.101	TTGCAATGTTACACTGTGTCAGTAGAGGGTG
MA1929.2	CTCF	chr2_hap1_hsa3	102701866	102701896	-	17.1653	5.82e-07	0.101	GTTTGCTGTCAGGGCTCACCAGCAGAGGGCG
MA1929.2	CTCF	chr9_hap1_hsa11	103609947	103609977	+	17.1653	5.82e-07	0.101	CTGCAACACCTGTTTTCTCCACCTGAGAGCC
MA1929.2	CTCF	chr10_hap1_hsa12	104790751	104790781	-	17.1653	5.82e-07	0.101	CTGCAGGGTACACCGAGGCCAGCAGACGCTG
MA1929.2	CTCF	chr2_hap1_hsa3	107084808	107084838	-	17.1653	5.82e-07	0.101	TCGCAGGGTCCGGTGAGGCCAGGAGGGGCCT
MA1929.2	CTCF	chr8_hap1_hsa10	108513375	108513405	+	17.1653	5.82e-07	0.101	CAGCCCTCCCCCCTCagcccaggagggagag
MA1929.2	CTCF	chr4_hap1_hsa5	110711705	110711735	+	17.1653	5.82e-07	0.101	GTGCTGTTCCTCCAGGTGTCTGCAGGGCCCG
MA1929.2	CTCF	chr10_hap1_hsa12	111672602	111672632	+	17.1653	5.82e-07	0.101	CTGCTGGGCAGGTTTTCTGCTCCAGGGGACG
MA1929.2	CTCF	chr2_hap1_hsa3	112856852	112856882	+	17.1653	5.82e-07	0.101	CTGCAGCTCTCATTTAGCCCAGTGCATGGCA
MA1929.2	CTCF	chr10_hap1_hsa12	113016495	113016525	-	17.1653	5.82e-07	0.101	TTGTCATTCCTGCACTCGCCTCAAGAAGGCC
MA1929.2	CTCF	chr7_hap1_hsa8	114257705	114257735	+	17.1653	5.82e-07	0.101	ATGCAGATGGGGTCCCCACCTCATGGTGGCG
MA1929.2	CTCF	chr10_hap1_hsa12	115896067	115896097	-	17.1653	5.82e-07	0.101	GAGCAGAGCCCATCCCCACCTCCAGGGCGCC
MA1929.2	CTCF	chr7_hap1_hsa8	117632829	117632859	+	17.1653	5.82e-07	0.101	CTGGGGCTTCCTCCTGGGCCACCAGACGGAA
MA1929.2	CTCF	chr11_hap1_hsa2b	120034776	120034806	+	17.1653	5.82e-07	0.101	attcacttTTCCCTGGAGCCTGAAGGGGGTG
MA1929.2	CTCF	chr8_hap1_hsa10	121000758	121000788	-	17.1653	5.82e-07	0.101	CTGCTGACCTTGTGGCAACCACCTGAAGGCC
MA1929.2	CTCF	chr13_hap1_hsa9	121502440	121502470	-	17.1653	5.82e-07	0.101	CTGGCGTTCCGGCCCCCGCCGCGGCGGGGAG
MA1929.2	CTCF	chrX_hap1_hsaX	121757260	121757290	-	17.1653	5.82e-07	0.101	GGGCCACTCCCAGTGTTACCAGTGGAGGGTG
MA1929.2	CTCF	chr10_hap1_hsa12	121833393	121833423	+	17.1653	5.82e-07	0.101	CTGCTCTCCTCGTGGTGGGCACATGGGGCCC
MA1929.2	CTCF	chr1_hap1_hsa1	122559941	122559971	-	17.1653	5.82e-07	0.101	GGGCTGTTGCTGCGAGGGGCAGTTGATGGCA
MA1929.2	CTCF	chr1_hap1_hsa1	123620963	123620993	+	17.1653	5.82e-07	0.101	CGGCTGTTGCTTCTGCTGGCAGAAGGCGGAA
MA1929.2	CTCF	chr13_hap1_hsa9	125747310	125747340	+	17.1653	5.82e-07	0.101	GTGCACAGTAGGTTACCCCCTGCGGGTGGCA
MA1929.2	CTCF	chr8_hap1_hsa10	125834968	125834998	+	17.1653	5.82e-07	0.101	ATGCAGTACCAGGCTCTGCTTCCTGAGGGTA
MA1929.2	CTCF	chr13_hap1_hsa9	126836590	126836620	-	17.1653	5.82e-07	0.101	CCTCCCGTGCCGCGGCCACCTCCGGGGGGCG
MA1929.2	CTCF	chr10_hap1_hsa12	130800910	130800940	+	17.1653	5.82e-07	0.101	GAGCAACCGTGGGCAGGGCCACCTGGGGGCT
MA1929.2	CTCF	chr11_hap1_hsa2b	135269650	135269680	-	17.1653	5.82e-07	0.101	AGGGGGCACCACGTGCCACCAGCAGGGGGAG
MA1929.2	CTCF	chr9_hap1_hsa11	135324765	135324795	+	17.1653	5.82e-07	0.101	GTGTCCTTCTTTCCCCTGCCTGGAGAGGGAA
MA1929.2	CTCF	chr9_hap1_hsa11	137430214	137430244	+	17.1653	5.82e-07	0.101	CTGCCTTTCTGCAAGCACACGCGAGGAGGCA
MA1929.2	CTCF	chr7_hap1_hsa8	139604350	139604380	-	17.1653	5.82e-07	0.101	CGGCCGGACTCGCAGCTGCCCCCGAGGGGCG
MA1929.2	CTCF	chr11_hap1_hsa2b	139711485	139711515	+	17.1653	5.82e-07	0.101	GAGCACCGCCGGGAGCGCCGGGCAGGGGCCG
MA1929.2	CTCF	chr7_hap1_hsa8	140350334	140350364	+	17.1653	5.82e-07	0.101	GTGCAATTCAGTAGACCACCTTTAGGtggaa
MA1929.2	CTCF	chr11_hap1_hsa2b	140592197	140592227	-	17.1653	5.82e-07	0.101	CTGCCCTGCCTTGCTCAGCCACTGGCTGGGA
MA1929.2	CTCF	chr2_hap1_hsa3	148942624	148942654	+	17.1653	5.82e-07	0.101	GTGCAGTTTCCATTACCCACTCCGGGTGACA
MA1929.2	CTCF	chr5_hap1_hsa6	151017072	151017102	-	17.1653	5.82e-07	0.101	CTGCAGGTCCTGCCCCACACTGTGCAGGGCA
MA1929.2	CTCF	chr5_hap1_hsa6	152204460	152204490	+	17.1653	5.82e-07	0.101	CTGCTGCAGGGCTCTCAGCCAGTAGATGACA
MA1929.2	CTCF	chr5_hap1_hsa6	159400793	159400823	-	17.1653	5.82e-07	0.101	CTGCCTGGCCCACACCTTCCTACAGAAGGCA
MA1929.2	CTCF	chr7_hap1_hsa8	160796640	160796670	+	17.1653	5.82e-07	0.101	CAGCCCGGCCCCGATTGGCGGGCGGAGGGCG
MA1929.2	CTCF	chrX_hap1_hsaX	160875586	160875616	-	17.1653	5.82e-07	0.101	CTGCCGCACCTGGACTTGCCAGCACAGGTCT
MA1929.2	CTCF	chr1_hap1_hsa1	192904899	192904929	+	17.1653	5.82e-07	0.101	ATGCAGGCCCCATGGCAGCGTCCAGGTGGGG
MA1929.2	CTCF	chr1_hap1_hsa1	196062778	196062808	-	17.1653	5.82e-07	0.101	TTGCAGCTCCAGAGGTGGTCTCAGGCTGGCA
MA1929.2	CTCF	chr1_hap1_hsa1	198805233	198805263	+	17.1653	5.82e-07	0.101	CCGAGCTGCTCCATTCAGCCGCTGGGGGGCA
MA1929.2	CTCF	chr1_hap1_hsa1	203841902	203841932	+	17.1653	5.82e-07	0.101	CAGCAACTCTGGCTGGAGGCAGGTGGGGGCT
MA1929.2	CTCF	chr1_hap1_hsa1	204218024	204218054	-	17.1653	5.82e-07	0.101	CAGCTTTAAGAGGGGTGGCCAGGAGGGGCCA
MA1929.2	CTCF	chr1_hap1_hsa1	209096741	209096771	-	17.1653	5.82e-07	0.101	CTGCTTTACCAGCTGCTCCCTGTGAGGGGCC
MA1929.2	CTCF	chr18_hap1_hsa16_random_utig4-3745	10422	10452	+	17.157	5.85e-07	0.101	CAGCAATCACAGGGGCCCCCacaaagaggca
MA1929.2	CTCF	chr18_hap1_hsa16_random_utig4-3743	26911	26941	-	17.157	5.85e-07	0.101	CAGCAATCACAGGGGCCCCCACAAAGAGGCA
MA1929.2	CTCF	chr18_hap1_hsa16_random_utig4-3745	38258	38288	-	17.157	5.85e-07	0.101	GGGCCGAGCCAGCCCCCGCCTCGCGGGGGTG
MA1929.2	CTCF	chr18_hap1_hsa16_random_utig4-3743	50854	50884	-	17.157	5.85e-07	0.101	CAGCAATCACAGGGGCCCCCACAAAGAGGCA
MA1929.2	CTCF	chr18_hap1_hsa16_random_utig4-3745	71551	71581	+	17.157	5.85e-07	0.101	CAGCAATCACAGGGGCCCCCACaaagaggca
MA1929.2	CTCF	chr18_hap1_hsa16_random_utig4-1076	72766	72796	+	17.157	5.85e-07	0.101	CAGCAATCACAGGGGCCCCCACaaagaggca
MA1929.2	CTCF	chr18_hap1_hsa16_random_utig4-3743	89145	89175	-	17.157	5.85e-07	0.101	CAGCAATCACAGGGGCCCCCACAAAGAGGCA
MA1929.2	CTCF	chr18_hap1_hsa16_random_utig4-1076	98574	98604	+	17.157	5.85e-07	0.101	CAGCAATCACAGGGGCCCCCACaaagaggca
MA1929.2	CTCF	chr18_hap1_hsa16_random_utig4-3745	111306	111336	+	17.157	5.85e-07	0.101	CAGCAATCACAGGGGCCCCCACaaagaggca
MA1929.2	CTCF	chr18_hap1_hsa16_random_utig4-3743	113087	113117	-	17.157	5.85e-07	0.101	CAGCAATCACAGGGGCCCCCACAAAGAGGCA
MA1929.2	CTCF	chr18_hap1_hsa16_random_utig4-3745	135243	135273	+	17.157	5.85e-07	0.101	CAGCAATCACAGGGGCCCCCACaaagaggca
MA1929.2	CTCF	chr18_hap1_hsa16_random_utig4-1074	149926	149956	-	17.157	5.85e-07	0.101	CAGCAATCACAGGGGCCCCCACAAAGAGGCA
MA1929.2	CTCF	chr18_hap1_hsa16_random_utig4-3745	165081	165111	+	17.157	5.85e-07	0.101	CAGCAATCACAGGGGCCCCCACaaagaggca
MA1929.2	CTCF	chr18_hap1_hsa16_random_utig4-1074	175664	175694	-	17.157	5.85e-07	0.101	CAGCAATCACAGGGGCCCCCACAAAGAGGCA
MA1929.2	CTCF	chr18_hap1_hsa16_random_utig4-1074	203499	203529	-	17.157	5.85e-07	0.101	CAGCAATCACAGGGGCCCCCACAAAGAGGCA
MA1929.2	CTCF	chr18_hap1_hsa16	800661	800691	+	17.157	5.85e-07	0.101	GTGCAGGGGGGCAGGTGGCCGGTGGAGGGGA
MA1929.2	CTCF	chr6_hap1_hsa7	1581183	1581213	+	17.157	5.85e-07	0.101	CAGCAGCCCCGGGTGTGAGCAGGGGGTGACA
MA1929.2	CTCF	chr6_hap1_hsa7	3105223	3105253	+	17.157	5.85e-07	0.101	CTGCAGCCCTGGGTCTGGACTCCAGGGTCCA
MA1929.2	CTCF	chr18_hap1_hsa16	3126196	3126226	-	17.157	5.85e-07	0.101	CTGCAGCTCACGTTGGCCCCGTCGAGGGGCG
MA1929.2	CTCF	chr4_hap1_hsa5	3331385	3331415	+	17.157	5.85e-07	0.101	CCGCCCTTCCTGCCCAGGCCCTCGGGTGGCC
MA1929.2	CTCF	chr18_hap1_hsa16	5445070	5445100	-	17.157	5.85e-07	0.101	CAGCAATCACAGGGGCCCCCACAAAGAGGCA
MA1929.2	CTCF	chr5_hap1_hsa6	5669702	5669732	-	17.157	5.85e-07	0.101	CAGCAGGGCTTCTGGTTCCTCCCAGGTGGCA
MA1929.2	CTCF	chr18_hap1_hsa16	5711960	5711990	-	17.157	5.85e-07	0.101	CAGCAATCACAGGGGCCCCCACAAAGAGGCA
MA1929.2	CTCF	chr18_hap1_hsa16	5737772	5737802	-	17.157	5.85e-07	0.101	CAGCAATCACAGGGGCCCCCACAAAGAGGCA
MA1929.2	CTCF	chr18_hap1_hsa16	5763580	5763610	-	17.157	5.85e-07	0.101	CAGCAATCACAGGGGCCCCCACAAAGAGGCA
MA1929.2	CTCF	chr18_hap1_hsa16	5976084	5976114	-	17.157	5.85e-07	0.101	CAGCAATCACAGGGGCCCCCACAAAGAGGCA
MA1929.2	CTCF	chr18_hap1_hsa16	6001903	6001933	-	17.157	5.85e-07	0.101	CAGCAATCACAGGGGCCCCCACAAAGAGGCA
MA1929.2	CTCF	chr18_hap1_hsa16	6032258	6032288	-	17.157	5.85e-07	0.101	CAGCAATCACAGGGGCCCCCACAAAGAGGCA
MA1929.2	CTCF	chr18_hap1_hsa16	6079746	6079776	-	17.157	5.85e-07	0.101	CAGCAATCACAGGGGCCCCCACAAAGAGGCA
MA1929.2	CTCF	chr18_hap1_hsa16	6292732	6292762	-	17.157	5.85e-07	0.101	CAGCAATCACAGGGGCCCCCACAAAGAGGCA
MA1929.2	CTCF	chr18_hap1_hsa16	6318135	6318165	-	17.157	5.85e-07	0.101	CAGCAATCACAGGGGCCCCCACAAAGAGGCA
MA1929.2	CTCF	chr4_hap1_hsa5	6465196	6465226	+	17.157	5.85e-07	0.101	GTGCTTCTCCCAGTGCTGCCTCCTGCTGGCA
MA1929.2	CTCF	chr3_hap1_hsa4	6483231	6483261	-	17.157	5.85e-07	0.101	GAGCAGACCCTCACTGGGCAGGCAGGGGGTG
MA1929.2	CTCF	chr6_hap1_hsa7	8385219	8385249	+	17.157	5.85e-07	0.101	GTGCCGTAGCTACTGCAACCATAAGAGGGGG
MA1929.2	CTCF	chr9_hap1_hsa11	9952233	9952263	-	17.157	5.85e-07	0.101	GCGCACGGAGCAGGGTGTCCAGAGGGGGGCG
MA1929.2	CTCF	chr6_hap1_hsa7	9967356	9967386	-	17.157	5.85e-07	0.101	CTGAGCTGTCCTAGACGGCCGACAGGGGGCT
MA1929.2	CTCF	chr20_hap1_hsa19	10609418	10609448	-	17.157	5.85e-07	0.101	GTGCTCTCCACTCGGGCACCTCTAGGAGGTG
MA1929.2	CTCF	chr2_hap1_hsa3	10697551	10697581	+	17.157	5.85e-07	0.101	GTGCAGGGCCAACTAGGGTCTGGGGGTGGAA
MA1929.2	CTCF	chr9_hap1_hsa11	11263589	11263619	+	17.157	5.85e-07	0.101	CAGCACTTGCAGCAAGCTCCTGTGGGAGGAG
MA1929.2	CTCF	chr5_hap1_hsa6	11645153	11645183	+	17.157	5.85e-07	0.101	CTGAGGTTCTccgtgagcccaggaggaggcc
MA1929.2	CTCF	chr8_hap1_hsa10	13459572	13459602	+	17.157	5.85e-07	0.101	CTGCCCTGCCCGCTGGTTCCTGGAGGAGGGC
MA1929.2	CTCF	chr16_hap1_hsa15	13917494	13917524	-	17.157	5.85e-07	0.101	TCGCACTCCATCCAGAAGCCAACAGAGGGCC
MA1929.2	CTCF	chr18_hap1_hsa16	16080094	16080124	-	17.157	5.85e-07	0.101	TTGAATCCCCACAGTTGAGCACCAGAGGGCA
MA1929.2	CTCF	chr7_hap1_hsa8	18363615	18363645	-	17.157	5.85e-07	0.101	CAGCAGATGGATCGGGAGCCAGGAGGGGGAT
MA1929.2	CTCF	chr21_hap1_hsa20	18556922	18556952	+	17.157	5.85e-07	0.101	cggcagaaactctacaagccagaagagggtg
MA1929.2	CTCF	chr9_hap1_hsa11	19797652	19797682	+	17.157	5.85e-07	0.101	GAGCAATTGTGCCATGCTCCCCCAGGCGGCA
MA1929.2	CTCF	chr17_hap1_hsa18	21120672	21120702	+	17.157	5.85e-07	0.101	CGGCTGGTGGGGCCGCGGGCGGTAGGGGGCT
MA1929.2	CTCF	chr9_hap1_hsa11	21340505	21340535	+	17.157	5.85e-07	0.101	CTCCACAACCTGCTCCCACCCCGAGGGGGCT
MA1929.2	CTCF	chr14_hap1_hsa13	22251304	22251334	-	17.157	5.85e-07	0.101	CTGCTGCCCCCATAGCCTCCAGTAGTGAGCA
MA1929.2	CTCF	chr3_hap1_hsa4	24117898	24117928	-	17.157	5.85e-07	0.101	CTGCCCTTCTGATATACTGCAGCTGGTGGCA
MA1929.2	CTCF	chr15_hap1_hsa14	24121820	24121850	+	17.157	5.85e-07	0.101	CATCAATTCCAGGAGTGACGGCCAGATGGCA
MA1929.2	CTCF	chr4_hap1_hsa5	26209575	26209605	+	17.157	5.85e-07	0.101	ctgcaggtcccaagccctacCCCACGGGGAA
MA1929.2	CTCF	chr10_hap1_hsa12	28414241	28414271	-	17.157	5.85e-07	0.101	CGGCAGAAACTCTACAAGCCAGAAGAGGGTG
MA1929.2	CTCF	chr23_hap1_hsa22	29813520	29813550	+	17.157	5.85e-07	0.101	GTGCGGCTGCGGCTCTCTGCTCCTGGTGGCA
MA1929.2	CTCF	chr12_hap1_hsa2a	30027367	30027397	+	17.157	5.85e-07	0.101	CAGCTGGGCCCTAAGCGGGCACAGGGAGGAA
MA1929.2	CTCF	chr10_hap1_hsa12	30775498	30775528	-	17.157	5.85e-07	0.101	CTCCAGCACCACCTTTATCCAGAAGGTGGTT
MA1929.2	CTCF	chr17_hap1_hsa18	31135375	31135405	+	17.157	5.85e-07	0.101	tTGCACCAAAGCGAGAGAACACTAGGGGGCA
MA1929.2	CTCF	chr23_hap1_hsa22	31264351	31264381	+	17.157	5.85e-07	0.101	TTGCCAGAGCCACTGCAGCCACCAAGGGGCC
MA1929.2	CTCF	chr14_hap1_hsa13	32778271	32778301	+	17.157	5.85e-07	0.101	CTGCTGTGTAAGGACCTCACTGCAGAGGACG
MA1929.2	CTCF	chr16_hap1_hsa15	34021109	34021139	-	17.157	5.85e-07	0.101	GCGCTGGCCGCGGTGCTGCCGGCGGGCGGCG
MA1929.2	CTCF	chr20_hap1_hsa19	36849998	36850028	-	17.157	5.85e-07	0.101	CAGCCCTGTCAGCAGCCTCCTGGTGGTGGAG
MA1929.2	CTCF	chr20_hap1_hsa19	41215633	41215663	-	17.157	5.85e-07	0.101	CAGCAGGTACTCCAGCGTCCTGGGGGTGGGA
MA1929.2	CTCF	chr21_hap1_hsa20	42618762	42618792	+	17.157	5.85e-07	0.101	CTGCCATGCCGGATAGGGCCTGCCGGGTGAG
MA1929.2	CTCF	chr19_hap1_hsa17	43689231	43689261	-	17.157	5.85e-07	0.101	GACCGCTGCCCGCCTGCACCACCAGGGGTCA
MA1929.2	CTCF	chr23_hap1_hsa22	43697305	43697335	-	17.157	5.85e-07	0.101	CTGCACTTCACTCTCCTGCCAGCATGTGAAG
MA1929.2	CTCF	chr20_hap1_hsa19	47848239	47848269	+	17.157	5.85e-07	0.101	GCGCCGGGGACAGCCTGGCCGGCTGGGGGCG
MA1929.2	CTCF	chr23_hap1_hsa22	48389917	48389947	+	17.157	5.85e-07	0.101	CAGGCCTGCTCACACCTCCCTGCTGGGGGCG
MA1929.2	CTCF	chr1_hap1_hsa1	49390621	49390651	-	17.157	5.85e-07	0.101	CGGCAGAAACTCTACAAGCCAGAAGAGGGTG
MA1929.2	CTCF	chr1_hap1_hsa1	49806511	49806541	+	17.157	5.85e-07	0.101	CTGCAGTGCATCCCCACATCTCCACATGGCA
MA1929.2	CTCF	chr15_hap1_hsa14	50566636	50566666	+	17.157	5.85e-07	0.101	TTGCTGTATGTTATTCAGCCACTTGATGGCA
MA1929.2	CTCF	chr17_hap1_hsa18	52329653	52329683	-	17.157	5.85e-07	0.101	CTGCCCTCTCAGGTTCTGCAGCTGGGGGGCC
MA1929.2	CTCF	chr14_hap1_hsa13	52355418	52355448	-	17.157	5.85e-07	0.101	CTGTAAAGCAAATCTTTATCACCAGGTGGCA
MA1929.2	CTCF	chr10_hap1_hsa12	53597957	53597987	+	17.157	5.85e-07	0.101	gGGCCATGCCCCTAGAGTCCAGGAGGTGGGA
MA1929.2	CTCF	chr22_hap1_hsa21	56417836	56417866	+	17.157	5.85e-07	0.101	CTGTAGGTGCGCACGGGGCCGCCTGGGGCTG
MA1929.2	CTCF	chr21_hap1_hsa20	56562820	56562850	-	17.157	5.85e-07	0.101	CTGCAGTATCACAGGCAGACACCAGACTGAG
MA1929.2	CTCF	chr17_hap1_hsa18	57671381	57671411	+	17.157	5.85e-07	0.101	cggcagaaactctacaagccagaagagggtg
MA1929.2	CTCF	chr10_hap1_hsa12	58418069	58418099	+	17.157	5.85e-07	0.101	cggcagaaactctacaagccagaagagggtg
MA1929.2	CTCF	chr12_hap1_hsa2a	59309029	59309059	-	17.157	5.85e-07	0.101	CCCCAAGGTCCAGCTCTGCCTCCAGGGGGAG
MA1929.2	CTCF	chr20_hap1_hsa19	62763766	62763796	-	17.157	5.85e-07	0.101	GTGCCGCGCTGGGGAGGGCCGGTAGGGGAGG
MA1929.2	CTCF	chr21_hap1_hsa20	63564376	63564406	-	17.157	5.85e-07	0.101	CTGCCAAGCCTTCCGCTCCCAGGGGGAGGCT
MA1929.2	CTCF	chr1_hap1_hsa1	65746519	65746549	+	17.157	5.85e-07	0.101	CTGCAGCTGGAACTGCCTCCTGCAGCTGGAA
MA1929.2	CTCF	chr13_hap1_hsa9	65809907	65809937	-	17.157	5.85e-07	0.101	CTGTGCTTCTTACCATGGACACAAGATGGCT
MA1929.2	CTCF	chr18_hap1_hsa16	65896423	65896453	-	17.157	5.85e-07	0.101	GTGCAATGCCGAGGAGGTACAGAGGAGGGGG
MA1929.2	CTCF	chr19_hap1_hsa17	67239525	67239555	+	17.157	5.85e-07	0.101	CGGCAGCGCCCGCGCACGGCGCCCGACGGCA
MA1929.2	CTCF	chr17_hap1_hsa18	67711404	67711434	+	17.157	5.85e-07	0.101	CTGCAGATCAGCCGACTCCAACCGGGGGACA
MA1929.2	CTCF	chr2_hap1_hsa3	68141519	68141549	+	17.157	5.85e-07	0.101	CGGCAGGTctgagcagaggctgcagagggcC
MA1929.2	CTCF	chr15_hap1_hsa14	68668157	68668187	+	17.157	5.85e-07	0.101	GTGCAGTTGCAGGCCGCCGCCCTGGGTGGCT
MA1929.2	CTCF	chr2_hap1_hsa3	70719443	70719473	+	17.157	5.85e-07	0.101	cggcagaaactctacaagccagaagagggtg
MA1929.2	CTCF	chr7_hap1_hsa8	73531534	73531564	+	17.157	5.85e-07	0.101	CAGCGATACACACAGTAGTCAGTGGGTGGCA
MA1929.2	CTCF	chr1_hap1_hsa1	74483445	74483475	-	17.157	5.85e-07	0.101	CTGCAGTGGTGTATGTGCCCCGCTGGAGGTG
MA1929.2	CTCF	chr10_hap1_hsa12	75296347	75296377	+	17.157	5.85e-07	0.101	cggcagaaactctacaagccagaagagggtg
MA1929.2	CTCF	chr15_hap1_hsa14	76132288	76132318	-	17.157	5.85e-07	0.101	CAGCAGTCTGAGATTGAACCTCAAGGCGGCA
MA1929.2	CTCF	chr9_hap1_hsa11	78363791	78363821	-	17.157	5.85e-07	0.101	CTCCAGCCCCTCCCTTGGCCATGGGAGGGCC
MA1929.2	CTCF	chr16_hap1_hsa15	78454364	78454394	-	17.157	5.85e-07	0.101	CTGGAGGGCAAGGCAGGGCCTGTGGAGGGTG
MA1929.2	CTCF	chr4_hap1_hsa5	79737425	79737455	-	17.157	5.85e-07	0.101	ATTTCCTCCTCCCTTTCTCCAGCAGGGGGCG
MA1929.2	CTCF	chr9_hap1_hsa11	80779373	80779403	-	17.157	5.85e-07	0.101	ATGCAGCTGCAGCTCCCAGGGGCAGGTGGCA
MA1929.2	CTCF	chr13_hap1_hsa9	83696093	83696123	+	17.157	5.85e-07	0.101	GTGCTGGGACCGGGACGGCAAGGAGAGGGTG
MA1929.2	CTCF	chr1_hap1_hsa1	84129480	84129510	-	17.157	5.85e-07	0.101	CTGCCCCTCTCCCACCTCACAGGGGAGGGAG
MA1929.2	CTCF	chr7_hap1_hsa8	85802047	85802077	+	17.157	5.85e-07	0.101	CAGCCATTCCCGCCTCAGCCGCCCGCCGGCG
MA1929.2	CTCF	chrX_hap1_hsaX	86322147	86322177	-	17.157	5.85e-07	0.101	CGGCAGAAACTCTACAAGCCAGAAGAGGGTG
MA1929.2	CTCF	chr13_hap1_hsa9	87373093	87373123	-	17.157	5.85e-07	0.101	TTGCATGGTCCTACACAGCCACAGGGGGCCA
MA1929.2	CTCF	chr7_hap1_hsa8	87504003	87504033	-	17.157	5.85e-07	0.101	CTGAACTTCCTTCTCTGGTCAAGAGGGGTCA
MA1929.2	CTCF	chr13_hap1_hsa9	89746166	89746196	-	17.157	5.85e-07	0.101	CCGCCCTCCCCCGGCCGAGCTCCAGGGGCTG
MA1929.2	CTCF	chr1_hap1_hsa1	90541521	90541551	-	17.157	5.85e-07	0.101	CTGGACTCCATGCCTCTTCCCCCAGATGGTG
MA1929.2	CTCF	chr19_hap1_hsa17	92253770	92253800	+	17.157	5.85e-07	0.101	GCTCACGTCCTTTTGTGCCCTGCAGAGGGCG
MA1929.2	CTCF	chr17_hap1_hsa18	94118400	94118430	-	17.157	5.85e-07	0.101	CAGCAGGCCCCACCTCCAGCACTAGGGGTGA
MA1929.2	CTCF	chr13_hap1_hsa9	94330609	94330639	-	17.157	5.85e-07	0.101	ATGCTATGTCCTCACATGGCAGAAGGTGGAA
MA1929.2	CTCF	chr16_hap1_hsa15	94700733	94700763	-	17.157	5.85e-07	0.101	GTGCACTTCCTTCCCCATCCTGCTGTGGGTG
MA1929.2	CTCF	chr7_hap1_hsa8	96819463	96819493	+	17.157	5.85e-07	0.101	GTGCTGCTACTCAAATGCACACCTGGGGGTG
MA1929.2	CTCF	chr15_hap1_hsa14	96899692	96899722	-	17.157	5.85e-07	0.101	CAGCAATAATAAATGCTGTCACCAGGTGCCA
MA1929.2	CTCF	chr4_hap1_hsa5	100925566	100925596	-	17.157	5.85e-07	0.101	CGGCAGAAACTCTACAAGCCAGAAGAGGGTG
MA1929.2	CTCF	chr13_hap1_hsa9	101151701	101151731	+	17.157	5.85e-07	0.101	gagctgtggcgcTGGTGGCCGGGTGAGGGCT
MA1929.2	CTCF	chr10_hap1_hsa12	101503827	101503857	+	17.157	5.85e-07	0.101	CTACTGTACAACCACAGGCCCCTGGAGGGCA
MA1929.2	CTCF	chr12_hap1_hsa2a	101907107	101907137	+	17.157	5.85e-07	0.101	cagctcctccagcagagggCAGCTGGAGGCC
MA1929.2	CTCF	chr16_hap1_hsa15	102083445	102083475	+	17.157	5.85e-07	0.101	CTGCAGCCCCTCCTCGTTTCACATGGGGGAC
MA1929.2	CTCF	chr12_hap1_hsa2a	102626729	102626759	+	17.157	5.85e-07	0.101	CTGCACTCTCCAGCCCTGACTCCAGCTGGCT
MA1929.2	CTCF	chrX_hap1_hsaX	103402155	103402185	+	17.157	5.85e-07	0.101	CTGTAAGGCAATCTTTAGCCAATGGAGGGCA
MA1929.2	CTCF	chrX_hap1_hsaX	103910851	103910881	+	17.157	5.85e-07	0.101	CTGCAGCTGCAGTTGCTGCACCATGGGGGCT
MA1929.2	CTCF	chr8_hap1_hsa10	103971502	103971532	+	17.157	5.85e-07	0.101	ATGCAGCAGCGGCACAGGCTAGCAGGTGGGG
MA1929.2	CTCF	chr2_hap1_hsa3	106031862	106031892	+	17.157	5.85e-07	0.101	CTGCTGAGCCACCCCCAGCTGCCAGCGGGCC
MA1929.2	CTCF	chr14_hap1_hsa13	106281276	106281306	+	17.157	5.85e-07	0.101	CAGCCGTGCCTCCTCTGGGCGGCTGGCGCCG
MA1929.2	CTCF	chr2_hap1_hsa3	107603665	107603695	+	17.157	5.85e-07	0.101	GAGCCCTTGCAAAAAGGGTCGGCAGAGGGCA
MA1929.2	CTCF	chr15_hap1_hsa14	108150881	108150911	-	17.157	5.85e-07	0.101	GAGCAGGGTCCTCCCTCCGCTGCAGGTGGCC
MA1929.2	CTCF	chr2_hap1_hsa3	112286142	112286172	+	17.157	5.85e-07	0.101	GTGCACTGTCACACCTGCCAGCCAGAGGGGA
MA1929.2	CTCF	chr14_hap1_hsa13	118433269	118433299	+	17.157	5.85e-07	0.101	CAGCTGGACTGCAAGGATCCACCAGATGCCA
MA1929.2	CTCF	chr9_hap1_hsa11	122163218	122163248	-	17.157	5.85e-07	0.101	GGGCCGCAGACCCAGCTGCCTCCAGGGGCCA
MA1929.2	CTCF	chr9_hap1_hsa11	123375299	123375329	+	17.157	5.85e-07	0.101	ATGCAGACCCAGAGCAGAGCACTCGGGGGAG
MA1929.2	CTCF	chr13_hap1_hsa9	127144931	127144961	+	17.157	5.85e-07	0.101	GGGCACTGTGACGCCTGACCAGCAGAGAGCA
MA1929.2	CTCF	chr13_hap1_hsa9	127657337	127657367	+	17.157	5.85e-07	0.101	CTGGCCCCACAGAGGCTGCCACCAGGAGGTG
MA1929.2	CTCF	chr10_hap1_hsa12	131140603	131140633	+	17.157	5.85e-07	0.101	CTGCAGTGTCTGGGTCTCCCACACTGGGGCC
MA1929.2	CTCF	chr6_hap1_hsa7	134974001	134974031	-	17.157	5.85e-07	0.101	CAGCTGAGCCCTCAGCCTCCTGTGGGGGTCC
MA1929.2	CTCF	chr5_hap1_hsa6	135140026	135140056	+	17.157	5.85e-07	0.101	CTGCTGTTCCCTAAGATAGCAAATGGGGGAG
MA1929.2	CTCF	chr2_hap1_hsa3	138084152	138084182	+	17.157	5.85e-07	0.101	CTACAGCTCCTCCCTCCTCCCGCAGGGGAAA
MA1929.2	CTCF	chr1_hap1_hsa1	138138790	138138820	-	17.157	5.85e-07	0.101	CTGTCTTTCCTCCACTTGACTGTTGAGGGCA
MA1929.2	CTCF	chr6_hap1_hsa7	140086767	140086797	+	17.157	5.85e-07	0.101	CTGCTGGGTGGCCCCGTGTCTCCTGGGGGCA
MA1929.2	CTCF	chr2_hap1_hsa3	141549080	141549110	-	17.157	5.85e-07	0.101	CGGCAGAAACTCTACAAGCCAGAAGAGGGTG
MA1929.2	CTCF	chr5_hap1_hsa6	142047023	142047053	-	17.157	5.85e-07	0.101	CGGCAGAAACTCTACAAGCCAGAAGAGGGTG
MA1929.2	CTCF	chr6_hap1_hsa7	147726092	147726122	-	17.157	5.85e-07	0.101	GTGGGCCTGCCAGCTTGGCCAGCGGGGGGCC
MA1929.2	CTCF	chr4_hap1_hsa5	148070339	148070369	+	17.157	5.85e-07	0.101	GAGCAACTCTTACTGTAACCAGAGGATGGAG
MA1929.2	CTCF	chr4_hap1_hsa5	148109436	148109466	+	17.157	5.85e-07	0.101	CTGAGCCTTCCCCCATCCCCAGCGGGGGGCT
MA1929.2	CTCF	chr4_hap1_hsa5	148119214	148119244	-	17.157	5.85e-07	0.101	CTGCGCTCACCTGGCGGGGCGCGGGAGGGCG
MA1929.2	CTCF	chr5_hap1_hsa6	149306403	149306433	-	17.157	5.85e-07	0.101	CTGGAGGGATAGGAGTAGCCAATAGGAGGCA
MA1929.2	CTCF	chr2_hap1_hsa3	155701205	155701235	+	17.157	5.85e-07	0.101	cggcagaaactctacaagccagaagagggtg
MA1929.2	CTCF	chrX_hap1_hsaX	157042975	157043005	+	17.157	5.85e-07	0.101	AAGCATTCTCCCCTAGAGGCTCCAGATGGCA
MA1929.2	CTCF	chrX_hap1_hsaX	158034574	158034604	-	17.157	5.85e-07	0.101	GTGCACCTGTAGTCCCAGCCACTGGAAGGCT
MA1929.2	CTCF	chr4_hap1_hsa5	177555294	177555324	+	17.157	5.85e-07	0.101	CAGCCCTGACAGCTAACGTCCGCAGAGGGCA
MA1929.2	CTCF	chr4_hap1_hsa5	181296048	181296078	+	17.157	5.85e-07	0.101	ATGCCGTGCCCCAGCTTGGCTGCAGCTGGAG
MA1929.2	CTCF	chr3_hap1_hsa4	196686196	196686226	-	17.157	5.85e-07	0.101	CGGCAGAAACTCTACAAGCCAGAAGAGGGTG
MA1929.2	CTCF	chr1_hap1_hsa1	196823267	196823297	+	17.157	5.85e-07	0.101	AAGCTGGTCCCTGAATCCCCAGCAGGCGGAA
MA1929.2	CTCF	chr1_hap1_hsa1	201787266	201787296	+	17.157	5.85e-07	0.101	CTGCCTtccagcccctgcccaccagGCTGCG
MA1929.2	CTCF	chr1_hap1_hsa1	214197196	214197226	+	17.157	5.85e-07	0.101	CTGGTGCTTTTGAACTGGTCACCAGAGGGTG
MA1929.2	CTCF	chr1_hap1_hsa1	231097539	231097569	-	17.157	5.85e-07	0.101	CAGCCCCTCGCCCCAGTTCCAGCAGGCGGCC
MA1929.2	CTCF	chr1_hap1_hsa1	231390373	231390403	+	17.157	5.85e-07	0.101	GAGCACAGGTTACAGTGACCACCAGGGGCCC
MA1929.2	CTCF	chr8_hap1_hsa10	33040	33070	-	17.1488	5.88e-07	0.101	GTGCTGGTTGGCCTCCTGCCAAGAGGTGGTG
MA1929.2	CTCF	chr19_hap1_hsa17	853217	853247	-	17.1488	5.88e-07	0.101	GGGCCCTGCCCACAGTCCCCACCCGGGAGCA
MA1929.2	CTCF	chr18_hap1_hsa16	871578	871608	-	17.1488	5.88e-07	0.101	TTGAGGCTACCCCAGCTGCCACTGGGGGCCG
MA1929.2	CTCF	chr9_hap1_hsa11	1156980	1157010	+	17.1488	5.88e-07	0.101	CTGCTGGCTGGGATGCTCCCTGCAGATGGTG
MA1929.2	CTCF	chr6_hap1_hsa7	2185489	2185519	-	17.1488	5.88e-07	0.101	GGGCCCTTCACCTGGCTGCCTCCAGAGTGCG
MA1929.2	CTCF	chr18_hap1_hsa16	2711787	2711817	+	17.1488	5.88e-07	0.101	CAGCTGTGCCACGCCCTCCTCCTAGAGGGAG
MA1929.2	CTCF	chrY_hap2_hsaY	2716495	2716525	+	17.1488	5.88e-07	0.101	GGGCCCTGCCCACAGTCCCCACCCGGGAGCA
MA1929.2	CTCF	chr18_hap1_hsa16	2771956	2771986	-	17.1488	5.88e-07	0.101	CAGCTGTGCCACGCCCTCCTCCTAGAGGGAG
MA1929.2	CTCF	chr8_hap1_hsa10	2802551	2802581	+	17.1488	5.88e-07	0.101	GAGCAATTCTACTATCTCCCACCTGAGGGAC
MA1929.2	CTCF	chr3_hap1_hsa4	3714833	3714863	-	17.1488	5.88e-07	0.101	CTGCCATTTCGGGAGAGTCCCCTGGAGGCCA
MA1929.2	CTCF	chr20_hap1_hsa19	4951201	4951231	-	17.1488	5.88e-07	0.101	CTGCAGGCCCCACGCCTCCTTCCAGGAGTCG
MA1929.2	CTCF	chr1_hap1_hsa1	6203010	6203040	-	17.1488	5.88e-07	0.101	GTGCTGGTTGGCCTCCTGCCGGGAGGTGCCA
MA1929.2	CTCF	chr2_hap1_hsa3	7020692	7020722	+	17.1488	5.88e-07	0.101	CTGCACTTATGGAGCTGTCCGGAGGGTGACA
MA1929.2	CTCF	chr2_hap1_hsa3	9564859	9564889	+	17.1488	5.88e-07	0.101	CTGCAAGCCCCAAGCAAGCAACCAGAGGGAC
MA1929.2	CTCF	chr20_hap1_hsa19	10586810	10586840	+	17.1488	5.88e-07	0.101	GAGCTGCTCCGAGGTCACCCGCCTGGTGGTG
MA1929.2	CTCF	chr20_hap1_hsa19	11081495	11081525	-	17.1488	5.88e-07	0.101	CTGCAGATCCAGGGCAGAGCGGCGGGTGCCC
MA1929.2	CTCF	chr7_hap1_hsa8	11944369	11944399	+	17.1488	5.88e-07	0.101	ATGTAGTCTCCCCAAGGGACAGTGGGGGTCA
MA1929.2	CTCF	chr19_hap1_hsa17	12319495	12319525	+	17.1488	5.88e-07	0.101	gtgctggttggcctcctgccaagaggtggtg
MA1929.2	CTCF	chr3_hap1_hsa4	12642942	12642972	+	17.1488	5.88e-07	0.101	GCGCGATGCTAGGCTTCCTCAGTAGAGGGCG
MA1929.2	CTCF	chr6_hap1_hsa7	14232424	14232454	+	17.1488	5.88e-07	0.101	GGGCCGGCGCTGGGGCGGGCGCGAGAGGGCG
MA1929.2	CTCF	chr2_hap1_hsa3	14315787	14315817	+	17.1488	5.88e-07	0.101	atgagccaccacgcccggccaccagGGGCAG
MA1929.2	CTCF	chr6_hap1_hsa7	14853425	14853455	-	17.1488	5.88e-07	0.101	CTCCTGGCCACCGCTTGGCCAGCAGCGGGCA
MA1929.2	CTCF	chr2_hap1_hsa3	15119003	15119033	+	17.1488	5.88e-07	0.101	GTGAGGTTCTTGACTGTGCCCCCAGAGGGAG
MA1929.2	CTCF	chr4_hap1_hsa5	15689496	15689526	+	17.1488	5.88e-07	0.101	GTACAGATCCTATGGCAGCCAAAAGGTGGAG
MA1929.2	CTCF	chr18_hap1_hsa16	19206191	19206221	-	17.1488	5.88e-07	0.101	GTGCCTCCCCAGGGGCAGCCTGCTGAGGGGG
MA1929.2	CTCF	chr6_hap1_hsa7	22844492	22844522	+	17.1488	5.88e-07	0.101	GAGCTTGGCCTACGGAGGCCacagggaggca
MA1929.2	CTCF	chr16_hap1_hsa15	23122177	23122207	-	17.1488	5.88e-07	0.101	CAGTAGAACCACCCAAACCCAGGAGGTGGAG
MA1929.2	CTCF	chr11_hap1_hsa2b	26151567	26151597	-	17.1488	5.88e-07	0.101	CCGCACATCCTGCGGACAGCAGTAGAGGGGA
MA1929.2	CTCF	chr23_hap1_hsa22	26968313	26968343	-	17.1488	5.88e-07	0.101	CTGCACTCCAGCCTGGTGACAGAGGGAGGCT
MA1929.2	CTCF	chr10_hap1_hsa12	27225597	27225627	-	17.1488	5.88e-07	0.101	CTGCACCTCTCCCTGCAGAAAGCTGGCGGCA
MA1929.2	CTCF	chr18_hap1_hsa16	27382910	27382940	+	17.1488	5.88e-07	0.101	TTGCCATCGCCATGCTGGCCCCCAGAGGACA
MA1929.2	CTCF	chr18_hap1_hsa16	27634891	27634921	+	17.1488	5.88e-07	0.101	ACGCCGGTCGTCCGGAAGCCAGGAGGAGGCG
MA1929.2	CTCF	chr5_hap1_hsa6	28453445	28453475	-	17.1488	5.88e-07	0.101	GAGCTTTATTCACCTGGTCCCGCAGGGGGCG
MA1929.2	CTCF	chr11_hap1_hsa2b	28605586	28605616	-	17.1488	5.88e-07	0.101	GGGCAGGTTCTGCCGCTCCCTCTAGAAGGAG
MA1929.2	CTCF	chr5_hap1_hsa6	31134931	31134961	-	17.1488	5.88e-07	0.101	GTGAAGTGTCCTTCCCCAGCAGGAGGAGGCG
MA1929.2	CTCF	chr16_hap1_hsa15	33214276	33214306	-	17.1488	5.88e-07	0.101	GTGCTGCCCCAGGTGGGGCCCACAGGTGCCC
MA1929.2	CTCF	chr1_hap1_hsa1	34884768	34884798	+	17.1488	5.88e-07	0.101	CTGGCAGGGCAGCCGGGGGCGCCGGGTGGCG
MA1929.2	CTCF	chr20_hap1_hsa19	35145624	35145654	+	17.1488	5.88e-07	0.101	GGCCATGCCTCTCAGTGGCCAGCAGGTGGCA
MA1929.2	CTCF	chr21_hap1_hsa20	36137385	36137415	+	17.1488	5.88e-07	0.101	TTGCAATGTCCACTCTGGCTGCTGGGTGGAG
MA1929.2	CTCF	chr14_hap1_hsa13	36148666	36148696	+	17.1488	5.88e-07	0.101	CTGTTCTGCCTTCAGGCTCCACAGGGAGGTG
MA1929.2	CTCF	chr23_hap1_hsa22	36805901	36805931	+	17.1488	5.88e-07	0.101	GTGctgttgtccctgtttgcagaagaggACA
MA1929.2	CTCF	chr2_hap1_hsa3	37267622	37267652	-	17.1488	5.88e-07	0.101	ATGAAGGCCAATCTTTGGCCTCCAGGTGGCT
MA1929.2	CTCF	chr20_hap1_hsa19	40675924	40675954	-	17.1488	5.88e-07	0.101	GCCCCCTTCCCAGCACACCCAGGAGGGGGCA
MA1929.2	CTCF	chr19_hap1_hsa17	43146985	43147015	-	17.1488	5.88e-07	0.101	CAGCAGCTGCAGAGGGGGCCACCAGGTTCTG
MA1929.2	CTCF	chr16_hap1_hsa15	43178235	43178265	+	17.1488	5.88e-07	0.101	CAGCGCTGCCACCAGGGGGCACCAGAGATCA
MA1929.2	CTCF	chr16_hap1_hsa15	43714752	43714782	+	17.1488	5.88e-07	0.101	CTTCTGTGCCCGCTGCTTCCGGTGGGTGCAG
MA1929.2	CTCF	chr16_hap1_hsa15	43844476	43844506	+	17.1488	5.88e-07	0.101	CAGCTGCGGCTTCGACGGCCAGACGACGGCA
MA1929.2	CTCF	chr1_hap1_hsa1	45098935	45098965	-	17.1488	5.88e-07	0.101	CTGCCGAGCCCTCTGCACCCAGTGAAGGGTG
MA1929.2	CTCF	chr3_hap1_hsa4	47513498	47513528	-	17.1488	5.88e-07	0.101	TTGCAGCCTCTCCTGCTCCCACTAGAAAGCA
MA1929.2	CTCF	chrX_hap1_hsaX	48306906	48306936	-	17.1488	5.88e-07	0.101	ATGATCTGTCCTCTGAGCCCACTGGGTGGCA
MA1929.2	CTCF	chrX_hap1_hsaX	49642535	49642565	+	17.1488	5.88e-07	0.101	CTGCTACCCCCATGAATTCCCTCAGAGGGCG
MA1929.2	CTCF	chr11_hap1_hsa2b	50486865	50486895	-	17.1488	5.88e-07	0.101	GAGTTGGTTGGCCTCCAGCCAGAAGGTGGCA
MA1929.2	CTCF	chr5_hap1_hsa6	53849784	53849814	+	17.1488	5.88e-07	0.101	ctgcaggtccccaaCCCTGCCCCATGGGGAG
MA1929.2	CTCF	chr8_hap1_hsa10	54544218	54544248	-	17.1488	5.88e-07	0.101	AGGCACCACCACCTCCTCCCTGGAGAGGGAG
MA1929.2	CTCF	chr20_hap1_hsa19	54652233	54652263	-	17.1488	5.88e-07	0.101	CAGCATTACTCATAATAGCCAAAAGGTGGAA
MA1929.2	CTCF	chr22_hap1_hsa21	55859933	55859963	-	17.1488	5.88e-07	0.101	GGGCAGTGCCCAGGACGAGATGGAGGGGGCA
MA1929.2	CTCF	chr9_hap1_hsa11	59720251	59720281	+	17.1488	5.88e-07	0.101	CTGCCACACCAGCACCTGCCATAGGGGGGTT
MA1929.2	CTCF	chr3_hap1_hsa4	60174755	60174785	+	17.1488	5.88e-07	0.101	CTGCCTCTCCCGACCACACCGGAAGAGGGAC
MA1929.2	CTCF	chr9_hap1_hsa11	61265166	61265196	+	17.1488	5.88e-07	0.101	GTGCCCTGCAAACTGTCCCCACCATGGGGCC
MA1929.2	CTCF	chr21_hap1_hsa20	62052396	62052426	+	17.1488	5.88e-07	0.101	CTGCAGCCTGGGTAGGAACGGCCAGAGGGCG
MA1929.2	CTCF	chr16_hap1_hsa15	63488392	63488422	+	17.1488	5.88e-07	0.101	cagcacagtccagcttgggcaacagagggag
MA1929.2	CTCF	chr21_hap1_hsa20	65644991	65645021	-	17.1488	5.88e-07	0.101	GTGCAACTCCTGCCCTGTCCCCTTGAGGTAG
MA1929.2	CTCF	chr21_hap1_hsa20	66252518	66252548	+	17.1488	5.88e-07	0.101	CTGCATCTTCTAGCCCGGCCCCCAAGGGACA
MA1929.2	CTCF	chr18_hap1_hsa16	67874475	67874505	+	17.1488	5.88e-07	0.101	CTGCAGACAAGGAGGCGTCCTCCAGGAGGGG
MA1929.2	CTCF	chr17_hap1_hsa18	69385134	69385164	+	17.1488	5.88e-07	0.101	CTGCTATCTACCATTCTAGCAGCAGGGGGGA
MA1929.2	CTCF	chr16_hap1_hsa15	70022917	70022947	-	17.1488	5.88e-07	0.101	GAGCAGCCCCCATCAGTGGCACTGGGAGGCA
MA1929.2	CTCF	chr8_hap1_hsa10	70036146	70036176	-	17.1488	5.88e-07	0.101	CTGCCATTGGGCGCGGCGACGAGAGGGGGCG
MA1929.2	CTCF	chr12_hap1_hsa2a	70092867	70092897	-	17.1488	5.88e-07	0.101	CAGGAGGATCGCCTGAACCCAGCAGGTGGAG
MA1929.2	CTCF	chr5_hap1_hsa6	72201830	72201860	-	17.1488	5.88e-07	0.101	ATGAAACTCAGAAAGTAGCCTCAAGAGGGCA
MA1929.2	CTCF	chr16_hap1_hsa15	73004744	73004774	+	17.1488	5.88e-07	0.101	TTGCAGCCCCTTCTACCTCCACAAGGAGTCT
MA1929.2	CTCF	chr19_hap1_hsa17	73150896	73150926	-	17.1488	5.88e-07	0.101	GGGTTGTGCCCTCAGATCCCAGTGGGGGGCC
MA1929.2	CTCF	chr9_hap1_hsa11	80112639	80112669	+	17.1488	5.88e-07	0.101	cagCAGTGCCCAATGAAACTGGAAGAGGGAG
MA1929.2	CTCF	chr2_hap1_hsa3	80608237	80608267	-	17.1488	5.88e-07	0.101	AAGCAGGCGCCTACCTTGCCGCCGGGCGGCG
MA1929.2	CTCF	chr16_hap1_hsa15	81090935	81090965	+	17.1488	5.88e-07	0.101	ATGCGGCTCAGGCTGGGGACTGGAGGGGGCT
MA1929.2	CTCF	chr13_hap1_hsa9	81929203	81929233	-	17.1488	5.88e-07	0.101	CAGCCCTCTCCAGCCCTGGCTCCTGGTGGCA
MA1929.2	CTCF	chr13_hap1_hsa9	84871469	84871499	-	17.1488	5.88e-07	0.101	ATGCCCTCTCCTCCCCTGCCTGCTGGTGGTA
MA1929.2	CTCF	chr16_hap1_hsa15	85898493	85898523	+	17.1488	5.88e-07	0.101	CTGCAGCCCCCCTGCCAACCAGTTGAGGCTC
MA1929.2	CTCF	chr17_hap1_hsa18	90286602	90286632	-	17.1488	5.88e-07	0.101	CTGCGGGGGCCTGTCATGCCGCCAGGGGAAA
MA1929.2	CTCF	chr16_hap1_hsa15	92162309	92162339	-	17.1488	5.88e-07	0.101	CAGCATTATTCATAATGGCCAAAAGGGGGAA
MA1929.2	CTCF	chr19_hap1_hsa17	94294074	94294104	-	17.1488	5.88e-07	0.101	CTTTTATTGTTGCTGTGTCCTCCAGAGGGCA
MA1929.2	CTCF	chr11_hap1_hsa2b	94525784	94525814	+	17.1488	5.88e-07	0.101	CCTCAAATTATCTTGTAGCCACCAGGTGGCA
MA1929.2	CTCF	chr19_hap1_hsa17	95346988	95347018	-	17.1488	5.88e-07	0.101	TGGCTGCTCCTGGAGAAGCCCCAAGGTGGTG
MA1929.2	CTCF	chr15_hap1_hsa14	97318868	97318898	-	17.1488	5.88e-07	0.101	CAGCCATTGCAGCCCGGCCCAGCACAGGGAG
MA1929.2	CTCF	chr16_hap1_hsa15	98962858	98962888	+	17.1488	5.88e-07	0.101	CTGCATCACCTTCCACCACCAACACATGGCA
MA1929.2	CTCF	chr3_hap1_hsa4	99842813	99842843	+	17.1488	5.88e-07	0.101	TTTTATTGCCTCCAATTTCCACAAGGTGGCA
MA1929.2	CTCF	chr2_hap1_hsa3	104241179	104241209	-	17.1488	5.88e-07	0.101	CAGCATCTCCCCCAGCTTCCTACTGGTGGAA
MA1929.2	CTCF	chr15_hap1_hsa14	105202458	105202488	-	17.1488	5.88e-07	0.101	ATGCAATTCCAAATCCGGACTCCTGGGGCTA
MA1929.2	CTCF	chr15_hap1_hsa14	105258376	105258406	+	17.1488	5.88e-07	0.101	CTGGACTTTCCTGAGGTGCCGGCAGAGGGGT
MA1929.2	CTCF	chr13_hap1_hsa9	105455529	105455559	-	17.1488	5.88e-07	0.101	CTGACATGCCCGATCCTGCCAGCAGGTAGGA
MA1929.2	CTCF	chr15_hap1_hsa14	110443093	110443123	+	17.1488	5.88e-07	0.101	CTGCTTCTCCCCCCAGAGCCTGGAAGGGGCT
MA1929.2	CTCF	chr8_hap1_hsa10	110636765	110636795	-	17.1488	5.88e-07	0.101	CTGCAGGCCAGCAGTTTGCCTGGTGGTGGAA
MA1929.2	CTCF	chr1_hap1_hsa1	112433239	112433269	+	17.1488	5.88e-07	0.101	ctGCTGGTCTGCTGattgacaggaggcggag
MA1929.2	CTCF	chr2_hap1_hsa3	113123333	113123363	+	17.1488	5.88e-07	0.101	CTGCCGTGAGGTATCTCCCcatcaggaggca
MA1929.2	CTCF	chr13_hap1_hsa9	114780723	114780753	-	17.1488	5.88e-07	0.101	CAGGAATGCTTTCTGCAGCCTCCAGGTGTCT
MA1929.2	CTCF	chr13_hap1_hsa9	115289020	115289050	-	17.1488	5.88e-07	0.101	CTGCAGAGGTGGGCGGGGCCAGGCGTGGGCA
MA1929.2	CTCF	chr13_hap1_hsa9	116170344	116170374	-	17.1488	5.88e-07	0.101	GTTCACTTCCTTCTGAGCCCAGGAGAGGGGA
MA1929.2	CTCF	chr11_hap1_hsa2b	116516636	116516666	-	17.1488	5.88e-07	0.101	CAGCAGTCCGGCGACCAACGGGCTGGGGGCG
MA1929.2	CTCF	chr9_hap1_hsa11	120522216	120522246	+	17.1488	5.88e-07	0.101	ctgctgctgccgcagGGACAGCTAGTGGGCA
MA1929.2	CTCF	chr9_hap1_hsa11	121772292	121772322	+	17.1488	5.88e-07	0.101	CTGCTGTGGGCAGGCTTACCTGGAAGGGGCA
MA1929.2	CTCF	chr13_hap1_hsa9	124065338	124065368	-	17.1488	5.88e-07	0.101	CAGCGCTTGTCCCCGCCGCCTCCCGCGGGCG
MA1929.2	CTCF	chr13_hap1_hsa9	126624745	126624775	-	17.1488	5.88e-07	0.101	CTGCCATGACAAAGGCATCCACGTGAAGGCA
MA1929.2	CTCF	chr5_hap1_hsa6	126876108	126876138	-	17.1488	5.88e-07	0.101	GTGCAGCTACCCTGCCCTCAAGGAGGTGGAA
MA1929.2	CTCF	chrX_hap1_hsaX	128265748	128265778	-	17.1488	5.88e-07	0.101	GTGTTGGTTGGCCTCCACCCAGGAGGTGGCA
MA1929.2	CTCF	chr8_hap1_hsa10	128541408	128541438	-	17.1488	5.88e-07	0.101	CTGTGGTGCCAGAGACTGCCTAGAGAGGCCA
MA1929.2	CTCF	chr13_hap1_hsa9	128690951	128690981	-	17.1488	5.88e-07	0.101	CTGGGGACCCCGCCCCGCCCACCAGACGCCG
MA1929.2	CTCF	chr13_hap1_hsa9	129578806	129578836	+	17.1488	5.88e-07	0.101	gtgctggttggcctcctgccaagaggtggtg
MA1929.2	CTCF	chr6_hap1_hsa7	132713603	132713633	+	17.1488	5.88e-07	0.101	CAGCACAGCACTGGCCTGTCCCCAGGGGGAG
MA1929.2	CTCF	chr3_hap1_hsa4	134962748	134962778	-	17.1488	5.88e-07	0.101	GTGGAGTTCCGTCTAGCGCCCCTGGATGGTA
MA1929.2	CTCF	chr8_hap1_hsa10	135326572	135326602	-	17.1488	5.88e-07	0.101	CTGCCAGGCCCGGAGGATGCGCCCGGGGGAG
MA1929.2	CTCF	chr11_hap1_hsa2b	146167550	146167580	+	17.1488	5.88e-07	0.101	gtgctggttggcctcctgccaagaggtggtg
MA1929.2	CTCF	chr1_hap1_hsa1	153818798	153818828	+	17.1488	5.88e-07	0.101	CTGCAGCACTGGCTCCGAGCTGCTGTGGGCA
MA1929.2	CTCF	chr7_hap1_hsa8	157701856	157701886	-	17.1488	5.88e-07	0.101	CTGCAGTGCTGCCCACTCCCTTGGGGGTGCG
MA1929.2	CTCF	chrX_hap1_hsaX	160587678	160587708	+	17.1488	5.88e-07	0.101	ctgcagccccagcctctgcctgcctGTGGCT
MA1929.2	CTCF	chr3_hap1_hsa4	161206966	161206996	-	17.1488	5.88e-07	0.101	CTGCAAGACCCTGGCGCTGCCGCTGAGGGCG
MA1929.2	CTCF	chr7_hap1_hsa8	161605835	161605865	+	17.1488	5.88e-07	0.101	gtgctggttggcctcctgccaagaggtggtg
MA1929.2	CTCF	chr4_hap1_hsa5	163519833	163519863	-	17.1488	5.88e-07	0.101	CTCCTGTACCACGTGCACCCTCAAGTGGGCA
MA1929.2	CTCF	chr1_hap1_hsa1	164879184	164879214	-	17.1488	5.88e-07	0.101	CACCTGTGCTGGGTTCCGCCAGCAGAGGTAG
MA1929.2	CTCF	chr5_hap1_hsa6	166124696	166124726	-	17.1488	5.88e-07	0.101	CTGCTCTTCTCCTTGCTGCCACCATGTGAAG
MA1929.2	CTCF	chr3_hap1_hsa4	167791370	167791400	+	17.1488	5.88e-07	0.101	ctgcactccagcctggtgacagagggaggct
MA1929.2	CTCF	chr3_hap1_hsa4	168080913	168080943	-	17.1488	5.88e-07	0.101	CAACAGTTCCAGAGCCAGTCAGAAGAGGCCA
MA1929.2	CTCF	chr5_hap1_hsa6	170055471	170055501	+	17.1488	5.88e-07	0.101	CAGCAACTCACTGCTCGGACACTGGGTGCCA
MA1929.2	CTCF	chr5_hap1_hsa6	170396357	170396387	+	17.1488	5.88e-07	0.101	cagcagggccaGGCTCCCTCGGAAGGTGCCA
MA1929.2	CTCF	chr3_hap1_hsa4	173631968	173631998	+	17.1488	5.88e-07	0.101	CTCAAAGGCCCCACCCCACCACTAGAGGGAG
MA1929.2	CTCF	chr1_hap1_hsa1	177617157	177617187	+	17.1488	5.88e-07	0.101	CAGCAGTTTCAGCTAACCCCTCCAGGTGCTC
MA1929.2	CTCF	chr4_hap1_hsa5	178974328	178974358	+	17.1488	5.88e-07	0.101	CCGCTTTTAAAGAGACGGCCGCCAGAGGGGG
MA1929.2	CTCF	chr4_hap1_hsa5	185690440	185690470	+	17.1488	5.88e-07	0.101	CTGCTCGCCCGGCCGTGGCCTCCGCGGGGGA
MA1929.2	CTCF	chr4_hap1_hsa5	189433407	189433437	-	17.1488	5.88e-07	0.101	CTGCATTGCCAGGGCTGTGCTGAAGATGCAG
MA1929.2	CTCF	chr4_hap1_hsa5	190341281	190341311	+	17.1488	5.88e-07	0.101	gtgctggttggcctcctgccaagaggtggtg
MA1929.2	CTCF	chr1_hap1_hsa1	200571337	200571367	-	17.1488	5.88e-07	0.101	TTTCTATGTCCCCAGGGTCCAGCAGAAGGCA
MA1929.2	CTCF	chr3_hap1_hsa4	205224518	205224548	+	17.1488	5.88e-07	0.101	GCGCAGGACGCGGAGCGCACGGAAGAGGGCA
MA1929.2	CTCF	chr1_hap1_hsa1	217718383	217718413	-	17.1488	5.88e-07	0.101	CTGCTGTCTGGGGAGGGGGCTGCTGGGGGCT
MA1929.2	CTCF	chr1_hap1_hsa1	222522857	222522887	+	17.1488	5.88e-07	0.101	CTGTAGTTAACTGAGTGGCCACAGGGAGCCA
MA1929.2	CTCF	chr1_hap1_hsa1	226233017	226233047	+	17.1488	5.88e-07	0.101	CAGCGTCCCCACCACATGGCAGCAGGTGGAG
MA1929.2	CTCF	chr1_hap1_hsa1	230563005	230563035	-	17.1488	5.88e-07	0.101	GTGCCACTTCTCCAGGGCCCGGTACGTGGCG
MA1929.2	CTCF	chr20_hap1_hsa19	236737	236767	+	17.1405	5.91e-07	0.101	GAGCACTGCCCCAGGCCCTCACCAGGCGGTC
MA1929.2	CTCF	chr5_hap1_hsa6	288751	288781	-	17.1405	5.91e-07	0.101	CAGCAGCGCCTGCAGCGGCCGGGAAAGGACC
MA1929.2	CTCF	chr9_hap1_hsa11	710952	710982	-	17.1405	5.91e-07	0.101	CTGCAGCTCCACACCTGCCCTCTGGGATGAG
MA1929.2	CTCF	chr18_hap1_hsa16	720087	720117	+	17.1405	5.91e-07	0.101	ctgctcctcctccggCTGACCTCGGGGGCCG
MA1929.2	CTCF	chr20_hap1_hsa19	982271	982301	-	17.1405	5.91e-07	0.101	CGGCAGAGGGCTCAGGGGCCTCCAGGGGCTG
MA1929.2	CTCF	chr20_hap1_hsa19	1129855	1129885	-	17.1405	5.91e-07	0.101	CTGCAGTCCTGGGACCATCCAGACGGGTGCC
MA1929.2	CTCF	chr3_hap1_hsa4	1208808	1208838	+	17.1405	5.91e-07	0.101	CGGCAGCTCTGGTTTTACCCATGAGGGGGAA
MA1929.2	CTCF	chr5_hap1_hsa6	1250854	1250884	-	17.1405	5.91e-07	0.101	GAGCTCGTTCGCGATGGGCCAGAAGAGGCCG
MA1929.2	CTCF	chr20_hap1_hsa19	1400660	1400690	+	17.1405	5.91e-07	0.101	CTGCTGACCCCTCCCCGGGAAGCAGGAGGAG
MA1929.2	CTCF	chr10_hap1_hsa12	1531007	1531037	+	17.1405	5.91e-07	0.101	CTGCCAGCCCTGGGCTGCTCAGGAGGGGACG
MA1929.2	CTCF	chr18_hap1_hsa16	2845185	2845215	+	17.1405	5.91e-07	0.101	CAGCACTTTGGCTGCCGGTCTCCAGGGGGTC
MA1929.2	CTCF	chr20_hap1_hsa19	3079463	3079493	-	17.1405	5.91e-07	0.101	CTGCAGCCGGAGGCGCCATTAGCAGAGGGCG
MA1929.2	CTCF	chr20_hap1_hsa19	3594548	3594578	-	17.1405	5.91e-07	0.101	CTGCAGTACCTCCTGCTGACGGTAGTAGCCA
MA1929.2	CTCF	chr9_hap1_hsa11	3634270	3634300	+	17.1405	5.91e-07	0.101	ATGCCACAGCCACTCAGCCCAGGAGATGGCA
MA1929.2	CTCF	chr3_hap1_hsa4	5230494	5230524	-	17.1405	5.91e-07	0.101	CTGCAGGACCGAGGCCGGGGAGCAGGGGTCC
MA1929.2	CTCF	chr9_hap1_hsa11	6523734	6523764	+	17.1405	5.91e-07	0.101	CAGCTGTCATAGACAAGGCCAGCAGGAGGGG
MA1929.2	CTCF	chr9_hap1_hsa11	6963787	6963817	+	17.1405	5.91e-07	0.101	AAGCATTAGATCCAGTTGCCAGTAGATGGCC
MA1929.2	CTCF	chr10_hap1_hsa12	7023933	7023963	-	17.1405	5.91e-07	0.101	CTGCATGCCCACCTCGGGCCAGTATGGGACA
MA1929.2	CTCF	chr3_hap1_hsa4	8496704	8496734	-	17.1405	5.91e-07	0.101	CTGTTGAGTCCCAGGTGGCCCCAGGGTGGCT
MA1929.2	CTCF	chr10_hap1_hsa12	10953092	10953122	+	17.1405	5.91e-07	0.101	ctgcagagaccctacaagccagaagagagtg
MA1929.2	CTCF	chr7_hap1_hsa8	11811153	11811183	+	17.1405	5.91e-07	0.101	CCGCCGGCCGCCCCCCGGCCCCCGGGGGACA
MA1929.2	CTCF	chr6_hap1_hsa7	11981463	11981493	-	17.1405	5.91e-07	0.101	TTGGGGTAGGCTGCACAGCCGCCAGGGGGCA
MA1929.2	CTCF	chr9_hap1_hsa11	12024085	12024115	-	17.1405	5.91e-07	0.101	CTGCAGGCCCCAAGATGTGCCCCAGGGGATG
MA1929.2	CTCF	chrY_hap2_hsaY	12180641	12180671	+	17.1405	5.91e-07	0.101	cagccactccagccatgactacAAGGGGTCA
MA1929.2	CTCF	chr9_hap1_hsa11	13105826	13105856	-	17.1405	5.91e-07	0.101	CTGCCAAGGCCCCACCAGCCTCTTGGTGGGA
MA1929.2	CTCF	chr5_hap1_hsa6	13257393	13257423	+	17.1405	5.91e-07	0.101	CTGCGACGTCCCCAGTGAGCAGGGGAGGGCT
MA1929.2	CTCF	chr9_hap1_hsa11	13361014	13361044	-	17.1405	5.91e-07	0.101	CCGCAGGCCCCCTCCCTGCCAGGGGGTGGGT
MA1929.2	CTCF	chr19_hap1_hsa17	16129342	16129372	+	17.1405	5.91e-07	0.101	CAGCTTCCCCGGCCAGCCCccccaggaggca
MA1929.2	CTCF	chrX_hap1_hsaX	16842384	16842414	+	17.1405	5.91e-07	0.101	caggaggaacacctGAGCACAGCAGGTGgcg
MA1929.2	CTCF	chr9_hap1_hsa11	19940764	19940794	+	17.1405	5.91e-07	0.101	CCGCAATTCCGCAGGCCGCCCGGGGGAGGGA
MA1929.2	CTCF	chr13_hap1_hsa9	20085133	20085163	+	17.1405	5.91e-07	0.101	CTGCTCTGTCCTTGAGGGTCTCTAGGGGGAT
MA1929.2	CTCF	chr2_hap1_hsa3	20608087	20608117	-	17.1405	5.91e-07	0.101	GAGCTATACCATTCCTGGCCTCTAGGGGCTA
MA1929.2	CTCF	chr21_hap1_hsa20	20712865	20712895	-	17.1405	5.91e-07	0.101	CTGGCCGGCCTGCAGTCCCCTGGCGGGGGCG
MA1929.2	CTCF	chr1_hap1_hsa1	21156513	21156543	-	17.1405	5.91e-07	0.101	CTGACACTCCACTGGCCCTCAGTGGGTGGCG
MA1929.2	CTCF	chr19_hap1_hsa17	23926499	23926529	+	17.1405	5.91e-07	0.101	GTGTAGTACCTGCTGTGGCCGGCAGGGCACC
MA1929.2	CTCF	chrX_hap1_hsaX	24016214	24016244	+	17.1405	5.91e-07	0.101	CGGGGAGGGCTCGGGCGGCCGGGAGGGGGCG
MA1929.2	CTCF	chr12_hap1_hsa2a	24122833	24122863	+	17.1405	5.91e-07	0.101	CTGCTCTTCAAGCACCAGAAGGTAGGGGGTG
MA1929.2	CTCF	chr2_hap1_hsa3	24785467	24785497	+	17.1405	5.91e-07	0.101	CTGCAGTGGTACCTATGGCCAGCTCAGGGAT
MA1929.2	CTCF	chrX_hap1_hsaX	25032853	25032883	-	17.1405	5.91e-07	0.101	CAGCAGAACCGCTTGAACCCAGGAGGTGGAC
MA1929.2	CTCF	chr16_hap1_hsa15	25042060	25042090	-	17.1405	5.91e-07	0.101	GAGCTGAGACAGGGGTGTCCTGCTGAGGGCA
MA1929.2	CTCF	chr23_hap1_hsa22	25386174	25386204	-	17.1405	5.91e-07	0.101	GTGCTCTCTGGGAGAAGGGCCCCAGGGGGCA
MA1929.2	CTCF	chr17_hap1_hsa18	26109890	26109920	-	17.1405	5.91e-07	0.101	CCCCAGAGCCGCCTGTTACCGGCAGATGGCT
MA1929.2	CTCF	chr5_hap1_hsa6	26715275	26715305	-	17.1405	5.91e-07	0.101	GAGCAGGGTCCCCATCGGCCGCAAGAAAGCG
MA1929.2	CTCF	chr11_hap1_hsa2b	28719603	28719633	-	17.1405	5.91e-07	0.101	CTGCTCCCCAAAGGGAAGTCAGTGGGTGGCG
MA1929.2	CTCF	chr18_hap1_hsa16	31404894	31404924	+	17.1405	5.91e-07	0.101	CTGCAGGTCCCAACCCTCTCTCCTGGAGGCC
MA1929.2	CTCF	chr21_hap1_hsa20	33628735	33628765	+	17.1405	5.91e-07	0.101	TGGCAGTTTCTGCTATGGCCTCTGGGAGCCA
MA1929.2	CTCF	chr3_hap1_hsa4	34029841	34029871	-	17.1405	5.91e-07	0.101	CTGCAGGAGCCAAGATGGACTGCAGGAGCCA
MA1929.2	CTCF	chr14_hap1_hsa13	34450131	34450161	+	17.1405	5.91e-07	0.101	CTGTAAGTCTGGGTGGGGCCCCTATGGGGCG
MA1929.2	CTCF	chr8_hap1_hsa10	35838933	35838963	-	17.1405	5.91e-07	0.101	AAGCACTTCCCGGACTGAACACTAGAGAGAG
MA1929.2	CTCF	chr4_hap1_hsa5	36383558	36383588	-	17.1405	5.91e-07	0.101	CAGCAGTTAAAACAGGAGTCATCAGATGGCA
MA1929.2	CTCF	chr20_hap1_hsa19	37432028	37432058	-	17.1405	5.91e-07	0.101	ATGCATTGCAGGATGTGTCCACAAGGGTGAG
MA1929.2	CTCF	chr13_hap1_hsa9	39933912	39933942	-	17.1405	5.91e-07	0.101	GTGCATTATTCACAATAGCCAAAAGGTGGAA
MA1929.2	CTCF	chr13_hap1_hsa9	40124049	40124079	-	17.1405	5.91e-07	0.101	CAGCCCTCACTAGGGTTGACTCAAGAGGGCA
MA1929.2	CTCF	chr16_hap1_hsa15	40966863	40966893	-	17.1405	5.91e-07	0.101	GGGCAAGGGTGGGGGAGGCCGGGAGAGGGCA
MA1929.2	CTCF	chrX_hap1_hsaX	41583110	41583140	-	17.1405	5.91e-07	0.101	CAGCAGTGCCCCCAGCAGGAAGGAGGGAGAG
MA1929.2	CTCF	chr13_hap1_hsa9	41938776	41938806	-	17.1405	5.91e-07	0.101	CTGCCCTGCCATCCCTTGACTGCTGTGGGCA
MA1929.2	CTCF	chr19_hap1_hsa17	42665493	42665523	-	17.1405	5.91e-07	0.101	GTGTACCGCCTGTTCTTGCCCCCAGAGGCAG
MA1929.2	CTCF	chr23_hap1_hsa22	42867584	42867614	+	17.1405	5.91e-07	0.101	CTGGTGAACCAGGGGTGGGGAGTAGGGGGCG
MA1929.2	CTCF	chr4_hap1_hsa5	43209606	43209636	+	17.1405	5.91e-07	0.101	CAGTGGGTCCCAAACCAGCCAGGAGGTGCCA
MA1929.2	CTCF	chr4_hap1_hsa5	43483728	43483758	-	17.1405	5.91e-07	0.101	CAGTGGGTCCCAAACCAGCCAGGAGGTGCCA
MA1929.2	CTCF	chr5_hap1_hsa6	44207046	44207076	-	17.1405	5.91e-07	0.101	CTGCCAGGGCTCGGGCCGCCCCCAGGGTGTG
MA1929.2	CTCF	chr22_hap1_hsa21	44775208	44775238	+	17.1405	5.91e-07	0.101	CTGCCAGCTCCGGGAAGTCCACAAGGAGGAG
MA1929.2	CTCF	chr7_hap1_hsa8	45806833	45806863	+	17.1405	5.91e-07	0.101	CTGCCAGGAAGGCACTGGCCTCCAGGGGAAG
MA1929.2	CTCF	chr9_hap1_hsa11	46231825	46231855	+	17.1405	5.91e-07	0.101	caggagaatcacttgcacccagaagggggag
MA1929.2	CTCF	chr20_hap1_hsa19	46458053	46458083	+	17.1405	5.91e-07	0.101	GGGCAGTGGAAGCAGCGGGCCCCAGGGAGCA
MA1929.2	CTCF	chr20_hap1_hsa19	47189143	47189173	-	17.1405	5.91e-07	0.101	CAGCAGGTAGTGCCGCAGCCGGGAGATGGGG
MA1929.2	CTCF	chr19_hap1_hsa17	47302120	47302150	-	17.1405	5.91e-07	0.101	CTGCCGGGCAGCCCGGGGGCGGCAGAGGCAG
MA1929.2	CTCF	chr1_hap1_hsa1	47351289	47351319	-	17.1405	5.91e-07	0.101	CTTCATAGCCCCCCTTCTCCACCAGGAGGGG
MA1929.2	CTCF	chrX_hap1_hsaX	47907177	47907207	-	17.1405	5.91e-07	0.101	GCCCAGTTCACGATGCGAACGGGAGGGGGCG
MA1929.2	CTCF	chr16_hap1_hsa15	48083868	48083898	-	17.1405	5.91e-07	0.101	CTGGACCCTCAGCACCTACCAGCAGGTGCCT
MA1929.2	CTCF	chr10_hap1_hsa12	50144197	50144227	+	17.1405	5.91e-07	0.101	CTCGCCCTCCAACAGGCGCCTGTAGGTGGCG
MA1929.2	CTCF	chr21_hap1_hsa20	50609548	50609578	+	17.1405	5.91e-07	0.101	CTGCTAGCTCCCCTGTGGCCCGtgggggcag
MA1929.2	CTCF	chr10_hap1_hsa12	51809207	51809237	-	17.1405	5.91e-07	0.101	CTGTACTTCGAAATTGGGCCATGAGGGGCCA
MA1929.2	CTCF	chr3_hap1_hsa4	54257015	54257045	-	17.1405	5.91e-07	0.101	CAGCCCTGCCTGCCCCGGGCAGTGAGGGGCT
MA1929.2	CTCF	chr22_hap1_hsa21	55780773	55780803	+	17.1405	5.91e-07	0.101	GTGCAGCCCTGACTGGGGTCTCGGGGAGGCG
MA1929.2	CTCF	chr20_hap1_hsa19	55956264	55956294	-	17.1405	5.91e-07	0.101	CAGCACTGGTTACTCATGCCTCAGGGTGGAG
MA1929.2	CTCF	chr9_hap1_hsa11	56094171	56094201	+	17.1405	5.91e-07	0.101	caggagaatcacttgcacccagaagggggag
MA1929.2	CTCF	chr23_hap1_hsa22	56346277	56346307	-	17.1405	5.91e-07	0.101	CTGCGGTGCTGGCCGTGGCCTGAGGCTGGGG
MA1929.2	CTCF	chr6_hap1_hsa7	57436633	57436663	+	17.1405	5.91e-07	0.101	GCACACTCCTGCCAGCAGCCAGCAGATGGCT
MA1929.2	CTCF	chr9_hap1_hsa11	59733890	59733920	+	17.1405	5.91e-07	0.101	AGGCATAACTCCGGGGGCCCAGCAGGGGGAA
MA1929.2	CTCF	chr19_hap1_hsa17	61466735	61466765	+	17.1405	5.91e-07	0.101	CTGTAGTgcccttgctgagctgcagtgggct
MA1929.2	CTCF	chr19_hap1_hsa17	62471585	62471615	+	17.1405	5.91e-07	0.101	GTGCTCTCTCTGAGCAGGCCAGGAGGAGTCA
MA1929.2	CTCF	chr2_hap1_hsa3	62555872	62555902	+	17.1405	5.91e-07	0.101	ctgcagagaccctacaagccagaagagagtg
MA1929.2	CTCF	chr7_hap1_hsa8	62864134	62864164	+	17.1405	5.91e-07	0.101	CTGGAACTGCCTTTGTCACCACCATGGGGCA
MA1929.2	CTCF	chr8_hap1_hsa10	65515358	65515388	+	17.1405	5.91e-07	0.101	GTGAACTGACTTTCCCAAGCACTAGGTGGCA
MA1929.2	CTCF	chr3_hap1_hsa4	65841873	65841903	-	17.1405	5.91e-07	0.101	CTGGAATGCAATTCTTCCCCTCCAGGTGTCA
MA1929.2	CTCF	chr9_hap1_hsa11	66329839	66329869	+	17.1405	5.91e-07	0.101	ctgcagagaccctacaagccagaagagagtg
MA1929.2	CTCF	chr18_hap1_hsa16	67443409	67443439	+	17.1405	5.91e-07	0.101	TCGCCATACCTGCAGGGGCCACCAGAGTGAG
MA1929.2	CTCF	chr2_hap1_hsa3	70032649	70032679	-	17.1405	5.91e-07	0.101	GTGCAGCCTCTTATGTGCCAAGCAGGGGACA
MA1929.2	CTCF	chr12_hap1_hsa2a	70489224	70489254	-	17.1405	5.91e-07	0.101	CAGTAGTTCTGTTTTTCTACTGTAGGTGGCA
MA1929.2	CTCF	chr9_hap1_hsa11	71586743	71586773	+	17.1405	5.91e-07	0.101	AGGTAGGTCTTATAAGGGCCACCAGGTGGCT
MA1929.2	CTCF	chr11_hap1_hsa2b	75061244	75061274	-	17.1405	5.91e-07	0.101	AGGAAGAGCCAACACCCAGCAGCAGAGGGCG
MA1929.2	CTCF	chr15_hap1_hsa14	76977380	76977410	-	17.1405	5.91e-07	0.101	CTGCTGCCCCGGGGGGTTTCTGCAGAGGGGA
MA1929.2	CTCF	chr16_hap1_hsa15	77575792	77575822	+	17.1405	5.91e-07	0.101	CTGCAGCAACAGGCCCTGCCGGTAAGAGGCC
MA1929.2	CTCF	chr9_hap1_hsa11	78759943	78759973	-	17.1405	5.91e-07	0.101	AAGCAGTGCTGGGACGAGGCTCCAGAGGACA
MA1929.2	CTCF	chr2_hap1_hsa3	79958567	79958597	-	17.1405	5.91e-07	0.101	AGGAAATTCCTTTAGCTACCACTAGAGGGCT
MA1929.2	CTCF	chr18_hap1_hsa16	80363633	80363663	+	17.1405	5.91e-07	0.101	CGGCCACCAGCACGCTAGCCGCGAGGGGGCG
MA1929.2	CTCF	chr8_hap1_hsa10	85401543	85401573	-	17.1405	5.91e-07	0.101	CTTCAGATCTAGAGCTGGCAAGCAGGTGGTA
MA1929.2	CTCF	chr18_hap1_hsa16	85450379	85450409	+	17.1405	5.91e-07	0.101	CTGCAGAGCTTCCCCGTGCcatggggaggag
MA1929.2	CTCF	chr18_hap1_hsa16	88405919	88405949	+	17.1405	5.91e-07	0.101	CTGCCCTCCCAGGACGGCCCACGAGATGTGA
MA1929.2	CTCF	chr1_hap1_hsa1	91810053	91810083	-	17.1405	5.91e-07	0.101	AAGCTGGTTGGCGTCCTGACAGTAGGTGGCG
MA1929.2	CTCF	chr15_hap1_hsa14	95748391	95748421	-	17.1405	5.91e-07	0.101	CTGCAGTATGTCCAGCCGCCCCAAGATAGCT
MA1929.2	CTCF	chr1_hap1_hsa1	97352357	97352387	-	17.1405	5.91e-07	0.101	CTGCAGTGCCATCCCTGCCTTCCAGGAGCAA
MA1929.2	CTCF	chr3_hap1_hsa4	97670205	97670235	+	17.1405	5.91e-07	0.101	CTGCAGagaccctacaagccagaagagagtg
MA1929.2	CTCF	chr1_hap1_hsa1	97789120	97789150	+	17.1405	5.91e-07	0.101	ATGTAATTCTAATGAAAACCACAAGAGGGAG
MA1929.2	CTCF	chr13_hap1_hsa9	97848469	97848499	-	17.1405	5.91e-07	0.101	CAGGGGTGCCCTCAGGGGTCTCAAGATGGCA
MA1929.2	CTCF	chr3_hap1_hsa4	98237300	98237330	+	17.1405	5.91e-07	0.101	CTGCAATACCTTTTTCAGACTGCAAAGGGAG
MA1929.2	CTCF	chr13_hap1_hsa9	99009818	99009848	+	17.1405	5.91e-07	0.101	ATGCAGCTTTTGGCCAGTCCAGTTGAGGGTG
MA1929.2	CTCF	chr4_hap1_hsa5	103747782	103747812	+	17.1405	5.91e-07	0.101	AAGCACTCCCTTCTGGGGCCTCCAGTGGTCA
MA1929.2	CTCF	chr13_hap1_hsa9	103950648	103950678	+	17.1405	5.91e-07	0.101	CTGCAAAGCTGTAGTCTCCCTGCTGGTGGTG
MA1929.2	CTCF	chr4_hap1_hsa5	105247286	105247316	+	17.1405	5.91e-07	0.101	CTGCTGCCATTCTGAATGCCTGTAGGAGGCA
MA1929.2	CTCF	chr5_hap1_hsa6	105830563	105830593	-	17.1405	5.91e-07	0.101	TTGCAGTTTTTCAGAATATCTGTAGAGGGCA
MA1929.2	CTCF	chr13_hap1_hsa9	108055261	108055291	+	17.1405	5.91e-07	0.101	GGACAGCAGCTGCAGGCACCACCAGGGGGCC
MA1929.2	CTCF	chr15_hap1_hsa14	109958983	109959013	-	17.1405	5.91e-07	0.101	CTGTCACGTCCCCAACACCCACCACAGGGCA
MA1929.2	CTCF	chr1_hap1_hsa1	115611089	115611119	-	17.1405	5.91e-07	0.101	CTGCTTTGCTTCAGGAGGCCCCAAGGTTGCA
MA1929.2	CTCF	chr10_hap1_hsa12	115943604	115943634	-	17.1405	5.91e-07	0.101	GTGCAGGGCCCACACGGGCCGCCACGTGGGT
MA1929.2	CTCF	chr2_hap1_hsa3	115949940	115949970	-	17.1405	5.91e-07	0.101	CTGCCTTGGCTCTGAGCTCCCCAAGGTGGCC
MA1929.2	CTCF	chr10_hap1_hsa12	117443598	117443628	+	17.1405	5.91e-07	0.101	cagtgggtCCTGcacggggctgcaggtggag
MA1929.2	CTCF	chr13_hap1_hsa9	117476709	117476739	+	17.1405	5.91e-07	0.101	CTGCAGCGCCAAGGGTGGAATGCTGGGGCCA
MA1929.2	CTCF	chr14_hap1_hsa13	118514855	118514885	-	17.1405	5.91e-07	0.101	GTGCAAGGGCAGCCTGAGGCGGCAGACGGCA
MA1929.2	CTCF	chr10_hap1_hsa12	118959824	118959854	-	17.1405	5.91e-07	0.101	GGGCCCTGCCGGGCGCGGCCCGCGGGGGCCT
MA1929.2	CTCF	chr12_hap1_hsa2a	119114483	119114513	+	17.1405	5.91e-07	0.101	CTGTGACTTCTGCACCTGCCAGAAAGTGGCA
MA1929.2	CTCF	chr14_hap1_hsa13	119361562	119361592	+	17.1405	5.91e-07	0.101	CAGCGGTCACTGGCCAGACCTCCAGGGTGCG
MA1929.2	CTCF	chr7_hap1_hsa8	120153396	120153426	+	17.1405	5.91e-07	0.101	CTGCAGTGGGCGCCTTGGGCACCAGTGGCAA
MA1929.2	CTCF	chr13_hap1_hsa9	120630105	120630135	-	17.1405	5.91e-07	0.101	ATGTGGTCCCTGCTGCCACCTGGAGAGGTCA
MA1929.2	CTCF	chr2_hap1_hsa3	121517739	121517769	+	17.1405	5.91e-07	0.101	CTGCCATACCTGAGGCCCACACAGGGAGGCT
MA1929.2	CTCF	chr10_hap1_hsa12	121912826	121912856	+	17.1405	5.91e-07	0.101	CTGCAGTGCTCTGCAGCTCCAGGAGCAGGAG
MA1929.2	CTCF	chr13_hap1_hsa9	123151145	123151175	-	17.1405	5.91e-07	0.101	CTGCCCTCCCCACAGTGTGCTCAACAGGGCA
MA1929.2	CTCF	chr6_hap1_hsa7	123785892	123785922	-	17.1405	5.91e-07	0.101	GTCCAACCCCACAATCGAACGGCAGAGGGCA
MA1929.2	CTCF	chr13_hap1_hsa9	126948655	126948685	+	17.1405	5.91e-07	0.101	CGGCTGTGTTCACGGTCGACCGTAGGTGGCC
MA1929.2	CTCF	chr2_hap1_hsa3	127189579	127189609	-	17.1405	5.91e-07	0.101	CTGCACCTGGTGCTGCGCCTGCAAGATGGCA
MA1929.2	CTCF	chr13_hap1_hsa9	128056774	128056804	-	17.1405	5.91e-07	0.101	ACGCACGACCAAGCCCGGCCGCCAGGAGCCA
MA1929.2	CTCF	chr8_hap1_hsa10	128466542	128466572	-	17.1405	5.91e-07	0.101	GTGCGGTCACTGCACCATCCTGGAGATGGTG
MA1929.2	CTCF	chr8_hap1_hsa10	130529132	130529162	+	17.1405	5.91e-07	0.101	CTGCATCATCTGTTTGCACAGCAAGGGGGCG
MA1929.2	CTCF	chr4_hap1_hsa5	132700604	132700634	+	17.1405	5.91e-07	0.101	CTGCTGTATCATCCTCAGACTGCAGGTGGGT
MA1929.2	CTCF	chr6_hap1_hsa7	137711368	137711398	-	17.1405	5.91e-07	0.101	CAGCTGCCCCATAGGCAGGCTGCAGAGGACA
MA1929.2	CTCF	chr1_hap1_hsa1	138388665	138388695	+	17.1405	5.91e-07	0.101	CTGCCACTATGACTGCCACCACCAGGTAGCC
MA1929.2	CTCF	chr5_hap1_hsa6	140237432	140237462	-	17.1405	5.91e-07	0.101	CGGCTGCGCCGGCCCGAGGCGGCGGGGGCCA
MA1929.2	CTCF	chr11_hap1_hsa2b	145414319	145414349	-	17.1405	5.91e-07	0.101	CTGGGGTGTCAGGGTCACCCTCCTGGGGGTG
MA1929.2	CTCF	chr11_hap1_hsa2b	145414429	145414459	-	17.1405	5.91e-07	0.101	CTGGGGTGTCAGGGTCACCCTCCTGGGGGTG
MA1929.2	CTCF	chr5_hap1_hsa6	150558888	150558918	-	17.1405	5.91e-07	0.101	TTGTCCTTCAACTTCCAGCCATTAGAGGGCA
MA1929.2	CTCF	chr2_hap1_hsa3	156901771	156901801	-	17.1405	5.91e-07	0.101	CTGCATCTGTGGACTCCACCACTGGGGGCAG
MA1929.2	CTCF	chr7_hap1_hsa8	157548142	157548172	-	17.1405	5.91e-07	0.101	CTGCACTATTCACAGTAGCCAAAAGGTGGGT
MA1929.2	CTCF	chr7_hap1_hsa8	158687864	158687894	-	17.1405	5.91e-07	0.101	GGGCAGAGCAGGCAAGGAACAGCAGGTGGAG
MA1929.2	CTCF	chr5_hap1_hsa6	159252440	159252470	+	17.1405	5.91e-07	0.101	TTCCAGGCCCACCCCTACCCAGCCGAGGGCA
MA1929.2	CTCF	chr3_hap1_hsa4	167106318	167106348	+	17.1405	5.91e-07	0.101	CTGCAGCCCTAGCTCCCCGCTGCTGATGGAA
MA1929.2	CTCF	chr4_hap1_hsa5	169076696	169076726	-	17.1405	5.91e-07	0.101	TTGCTCTTCTATCATTTGGCAGCAGCTGGCA
MA1929.2	CTCF	chr3_hap1_hsa4	169660105	169660135	-	17.1405	5.91e-07	0.101	CAGCAGTTCTTCCAACAGCCACAGGGCAGTG
MA1929.2	CTCF	chr3_hap1_hsa4	173594531	173594561	-	17.1405	5.91e-07	0.101	CTGTAGTGTGGAGAGGGACCAGTGGTGGGCG
MA1929.2	CTCF	chr2_hap1_hsa3	199253207	199253237	-	17.1405	5.91e-07	0.101	CTGCAGAGACCCTACAAGCCAGAAGAGAGTG
MA1929.2	CTCF	chr1_hap1_hsa1	200060085	200060115	-	17.1405	5.91e-07	0.101	CTGCACTTCTTTCTCCTGCCACTATGTGAAG
MA1929.2	CTCF	chr1_hap1_hsa1	201961065	201961095	-	17.1405	5.91e-07	0.101	GTGCGTGTCCGCGAGTGCCCACCGGAGGGTC
MA1929.2	CTCF	chr1_hap1_hsa1	206812172	206812202	-	17.1405	5.91e-07	0.101	ATGCCCTCCGTCCACCACCCCCTGGAGGGCA
MA1929.2	CTCF	chr1_hap1_hsa1	214323768	214323798	-	17.1405	5.91e-07	0.101	CTGCAGTGAGCCGAGATCGCACCAGGGAGCC
MA1929.2	CTCF	chr20_hap1_hsa19	569302	569332	-	17.1322	5.95e-07	0.101	GGGCCGGGGAGCTGGGGGCCTGGAGGGGGCG
MA1929.2	CTCF	chr3_hap1_hsa4	1393013	1393043	-	17.1322	5.95e-07	0.101	CTGGACCCATGGCCTCATCCACCTGAGGGCG
MA1929.2	CTCF	chr23_hap1_hsa22	1399635	1399665	+	17.1322	5.95e-07	0.101	gtgctcagcccctcactgcctggggatGGCC
MA1929.2	CTCF	chr9_hap1_hsa11	1857095	1857125	-	17.1322	5.95e-07	0.101	CTGCTCTCACACCTGACGCCACGAAGGGCCA
MA1929.2	CTCF	chr20_hap1_hsa19	1945665	1945695	+	17.1322	5.95e-07	0.101	gtgcACAGCTGTGCCCAGCCAGCTGGGGCTG
MA1929.2	CTCF	chr8_hap1_hsa10	2637874	2637904	-	17.1322	5.95e-07	0.101	CCCCACCAGCAGTGGTGGCCTCCAGGTGGCC
MA1929.2	CTCF	chrY_hap2_hsaY	3262005	3262035	-	17.1322	5.95e-07	0.101	CAGCTGTGCTAAGGCCGGCCAGGAGGGGAGC
MA1929.2	CTCF	chr5_hap1_hsa6	4733466	4733496	+	17.1322	5.95e-07	0.101	CTGTCGTTCCTTCTGTGGTTACTAGGTGGAA
MA1929.2	CTCF	chr2_hap1_hsa3	5583176	5583206	+	17.1322	5.95e-07	0.101	AAGCCTAGCCACGTGTGGCCAGAGGGTGGCC
MA1929.2	CTCF	chr2_hap1_hsa3	7120707	7120737	-	17.1322	5.95e-07	0.101	CTTCTGTGGCTCCCAGTGCCAGCAGATGCAG
MA1929.2	CTCF	chr6_hap1_hsa7	8479920	8479950	+	17.1322	5.95e-07	0.101	CTCCAGTGTTCTGATTGGCCAGGGGGTGGGG
MA1929.2	CTCF	chr9_hap1_hsa11	9031781	9031811	-	17.1322	5.95e-07	0.101	GTGCAGCCCTGCTTAGGGCCTGGAGATGGAC
MA1929.2	CTCF	chr6_hap1_hsa7	9457538	9457568	-	17.1322	5.95e-07	0.101	CTGGTGTCTCTCCAGTTCCCTCTGGGTGGTG
MA1929.2	CTCF	chr18_hap1_hsa16	12260402	12260432	-	17.1322	5.95e-07	0.101	GCGCTGTGCCCTCGCCGGCCGCCCGGGCGCC
MA1929.2	CTCF	chr9_hap1_hsa11	13347333	13347363	+	17.1322	5.95e-07	0.101	CTGCCCGGCAGGGGCCAGGCACCAGGTGCCC
MA1929.2	CTCF	chr9_hap1_hsa11	19533229	19533259	-	17.1322	5.95e-07	0.101	CCGCCATCTCCGACGTGCCCTCCAGGGGGGT
MA1929.2	CTCF	chr1_hap1_hsa1	19676880	19676910	-	17.1322	5.95e-07	0.101	GAGCAGTTTGTCAGGTGTCCTGGCGGTGGCA
MA1929.2	CTCF	chr17_hap1_hsa18	21040588	21040618	+	17.1322	5.95e-07	0.101	CCGCATCGCCTGCCAGGGCCTCCAGCGGGGA
MA1929.2	CTCF	chr22_hap1_hsa21	21956083	21956113	-	17.1322	5.95e-07	0.101	GGGCTGTGCTGGTTTTCATCAGCAGAGGGAG
MA1929.2	CTCF	chr7_hap1_hsa8	24185790	24185820	-	17.1322	5.95e-07	0.101	CTGCAGCCAACAGGCCCCTCGCCAGGTGGCC
MA1929.2	CTCF	chr17_hap1_hsa18	24260563	24260593	+	17.1322	5.95e-07	0.101	CTCCAAGGCCCCAGGCCGCCCCCGGGCGGCC
MA1929.2	CTCF	chr23_hap1_hsa22	24261935	24261965	-	17.1322	5.95e-07	0.101	GTGGAGTGGAGCACGTGCCCAGTGGGGGCCG
MA1929.2	CTCF	chr14_hap1_hsa13	26899267	26899297	-	17.1322	5.95e-07	0.101	CTGTCCCTCCCCTTGCCTCCCGTAGGTGGGA
MA1929.2	CTCF	chr15_hap1_hsa14	27948434	27948464	-	17.1322	5.95e-07	0.101	ATGCAGCTCATTGATCCTCCAGAAGGTTGCA
MA1929.2	CTCF	chr23_hap1_hsa22	27983893	27983923	+	17.1322	5.95e-07	0.101	TGGCAGAGGCTCCGGAGGGCACAAGGTGGAG
MA1929.2	CTCF	chr14_hap1_hsa13	29318075	29318105	+	17.1322	5.95e-07	0.101	ctgtccctccccttgcctcccgtAGGTGGGA
MA1929.2	CTCF	chr14_hap1_hsa13	29754388	29754418	+	17.1322	5.95e-07	0.101	ctgtccctccccttgcctcccgtAGGTGGGA
MA1929.2	CTCF	chr18_hap1_hsa16	30060792	30060822	+	17.1322	5.95e-07	0.101	CAAGAGCTCTTGATCCTGCCACCAGGTGGAG
MA1929.2	CTCF	chr23_hap1_hsa22	30214573	30214603	-	17.1322	5.95e-07	0.101	CTGCAGAGAGAATCATTACCTGTGGATGGCG
MA1929.2	CTCF	chr14_hap1_hsa13	30306462	30306492	-	17.1322	5.95e-07	0.101	CTGTCCCTCCCCTTGCCTCCCGTAGGTGGGA
MA1929.2	CTCF	chr10_hap1_hsa12	30329203	30329233	-	17.1322	5.95e-07	0.101	GTTCAATTTTTCCAATTGCCACTGGAGGGCT
MA1929.2	CTCF	chr10_hap1_hsa12	31130951	31130981	+	17.1322	5.95e-07	0.101	CTGTTTTTTCAAAAGCAAGCACCAGAGGGAA
MA1929.2	CTCF	chr22_hap1_hsa21	31917403	31917433	-	17.1322	5.95e-07	0.101	CTGCTGCAAATACAATCACCAGCAGGGGCCC
MA1929.2	CTCF	chr13_hap1_hsa9	31937457	31937487	-	17.1322	5.95e-07	0.101	CCGCAGGGAGAAGTGCTGCCACCAGGAGACA
MA1929.2	CTCF	chr23_hap1_hsa22	32308421	32308451	+	17.1322	5.95e-07	0.101	CAGAACCAACCACTGTGGCCAACAGGAGGCG
MA1929.2	CTCF	chr16_hap1_hsa15	34063720	34063750	+	17.1322	5.95e-07	0.101	CTGCTGAAGCCTCACTGACCCCCAGAGGCAG
MA1929.2	CTCF	chr21_hap1_hsa20	37259390	37259420	-	17.1322	5.95e-07	0.101	CCGGTGTTCAATTTGCAGCCACATGAGGGCA
MA1929.2	CTCF	chr10_hap1_hsa12	37715272	37715302	+	17.1322	5.95e-07	0.101	CAGCAGCCGCCGCCACGGCCGCTTCGGGGAG
MA1929.2	CTCF	chr22_hap1_hsa21	40272912	40272942	-	17.1322	5.95e-07	0.101	CTGCACTTCTCCTTGCTTCCACCATGTGAAG
MA1929.2	CTCF	chr21_hap1_hsa20	40534569	40534599	+	17.1322	5.95e-07	0.101	CTGCAGggccagggagggcttcctggaggag
MA1929.2	CTCF	chr17_hap1_hsa18	42595738	42595768	+	17.1322	5.95e-07	0.101	CTGCAGCCCATCCTTGGCCCACAAGGTTGAA
MA1929.2	CTCF	chr20_hap1_hsa19	46188600	46188630	-	17.1322	5.95e-07	0.101	GCGGAGGGCCCCGAGGTGGCAGCAGGGGTCA
MA1929.2	CTCF	chr17_hap1_hsa18	46542626	46542656	-	17.1322	5.95e-07	0.101	CTGTAGTACTAAATATGGCCACAGGGTGTGG
MA1929.2	CTCF	chr12_hap1_hsa2a	47248021	47248051	-	17.1322	5.95e-07	0.101	CTACAGCTGAGACCTCTGCCAGGAGGGGGGG
MA1929.2	CTCF	chr21_hap1_hsa20	47718700	47718730	-	17.1322	5.95e-07	0.101	TTGTTGCCTCCAGCTAGACCACCAGGTGGCC
MA1929.2	CTCF	chr21_hap1_hsa20	49723055	49723085	-	17.1322	5.95e-07	0.101	GTCCGGGTCACTCATTTTCCAGTAGGGGGCA
MA1929.2	CTCF	chr10_hap1_hsa12	51771132	51771162	-	17.1322	5.95e-07	0.101	GAGCAGTGCGCCAGCCGCCCAGCCGGTGCCT
MA1929.2	CTCF	chr23_hap1_hsa22	53557080	53557110	-	17.1322	5.95e-07	0.101	CAGCAACACGGACCTCTGACTGCAGAGGGAG
MA1929.2	CTCF	chr22_hap1_hsa21	54318987	54319017	+	17.1322	5.95e-07	0.101	CCCGTGTGCTGTCGAGGGCCTCCAGGGGGCG
MA1929.2	CTCF	chr22_hap1_hsa21	54319392	54319422	+	17.1322	5.95e-07	0.101	CCCGTGTGCTGTCGAGGGCCTCCAGGGGGCG
MA1929.2	CTCF	chr22_hap1_hsa21	54319450	54319480	+	17.1322	5.95e-07	0.101	CCCGTGTGCTGTCGAGGGCCTCCAGGGGGCG
MA1929.2	CTCF	chr22_hap1_hsa21	54319566	54319596	+	17.1322	5.95e-07	0.101	CCCGTGTGCTGTCGAGGGCCTCCAGGGGGCG
MA1929.2	CTCF	chr22_hap1_hsa21	54319624	54319654	+	17.1322	5.95e-07	0.101	CCCGTGTGCTGTCGAGGGCCTCCAGGGGGCG
MA1929.2	CTCF	chr22_hap1_hsa21	54319682	54319712	+	17.1322	5.95e-07	0.101	CCCGTGTGCTGTCGAGGGCCTCCAGGGGGCG
MA1929.2	CTCF	chr22_hap1_hsa21	54319856	54319886	+	17.1322	5.95e-07	0.101	CCCGTGTGCTGTCGAGGGCCTCCAGGGGGCG
MA1929.2	CTCF	chr22_hap1_hsa21	54319914	54319944	+	17.1322	5.95e-07	0.101	CCCGTGTGCTGTCGAGGGCCTCCAGGGGGCG
MA1929.2	CTCF	chr22_hap1_hsa21	54320088	54320118	+	17.1322	5.95e-07	0.101	CCCGTGTGCTGTCGAGGGCCTCCAGGGGGCG
MA1929.2	CTCF	chr22_hap1_hsa21	54320262	54320292	+	17.1322	5.95e-07	0.101	CCCGTGTGCTGTCGAGGGCCTCCAGGGGGCG
MA1929.2	CTCF	chr22_hap1_hsa21	54320321	54320351	+	17.1322	5.95e-07	0.101	CCCGTGTGCTGTCGAGGGCCTCCAGGGGGCG
MA1929.2	CTCF	chr22_hap1_hsa21	54320606	54320636	+	17.1322	5.95e-07	0.101	CCCGTGTGCTGTCGAGGGCCTCCAGGGGGCG
MA1929.2	CTCF	chr22_hap1_hsa21	54320665	54320695	+	17.1322	5.95e-07	0.101	CCCGTGTGCTGTCGAGGGCCTCCAGGGGGCG
MA1929.2	CTCF	chr23_hap1_hsa22	56511575	56511605	-	17.1322	5.95e-07	0.101	ATGCTCACGTGGTGGCTTCCACCAGGTGGCC
MA1929.2	CTCF	chr18_hap1_hsa16	56717348	56717378	+	17.1322	5.95e-07	0.101	GTGCCCGCCCACGGGTGGACAGCAGAGGCAA
MA1929.2	CTCF	chr20_hap1_hsa19	56729290	56729320	-	17.1322	5.95e-07	0.101	CCCCAGCACCCGCTGCCAACACCTGGGGGAG
MA1929.2	CTCF	chr17_hap1_hsa18	60622606	60622636	+	17.1322	5.95e-07	0.101	CCCGCGGGCCCCGTCCCACCAGCAGGTGGCG
MA1929.2	CTCF	chr3_hap1_hsa4	60796401	60796431	+	17.1322	5.95e-07	0.101	cagcagtaTTCATAGGAGCCAGAAAATGGCA
MA1929.2	CTCF	chr19_hap1_hsa17	61676921	61676951	-	17.1322	5.95e-07	0.101	CAGCTGAACTCCCCTCAGCCTCCAGATGTCC
MA1929.2	CTCF	chr17_hap1_hsa18	62525427	62525457	-	17.1322	5.95e-07	0.101	TGGCGCGGCGCGCGGCTGCCGCCAGGGGTCA
MA1929.2	CTCF	chr13_hap1_hsa9	65177507	65177537	+	17.1322	5.95e-07	0.101	CAGCACCAACAGGACCACACAGCTGAGGGCG
MA1929.2	CTCF	chrX_hap1_hsaX	65322631	65322661	+	17.1322	5.95e-07	0.101	ctgcatgtagtcccttttccactagatgccg
MA1929.2	CTCF	chr16_hap1_hsa15	68436169	68436199	+	17.1322	5.95e-07	0.101	GTGGAGGGGTGCTGACGGCCCCCGGAGGGCA
MA1929.2	CTCF	chr6_hap1_hsa7	68535810	68535840	+	17.1322	5.95e-07	0.101	CGGCAGGGCCAATGACAGGCGGCAGGCGGTG
MA1929.2	CTCF	chr8_hap1_hsa10	72485150	72485180	-	17.1322	5.95e-07	0.101	GTGCTGTGCTTGGAGTCTGCCGTGGGGGGCT
MA1929.2	CTCF	chr19_hap1_hsa17	75055319	75055349	+	17.1322	5.95e-07	0.101	GTGCAGCCCTCAGGAGCACCTGTAGAGAGCA
MA1929.2	CTCF	chr9_hap1_hsa11	77653391	77653421	+	17.1322	5.95e-07	0.101	CTGGTGCTCCAGGGGCTGCCCTCAGGAGGAG
MA1929.2	CTCF	chr16_hap1_hsa15	78042932	78042962	+	17.1322	5.95e-07	0.101	CagcagctcaggagtttgacacctgAGGGGG
MA1929.2	CTCF	chr16_hap1_hsa15	78910146	78910176	-	17.1322	5.95e-07	0.101	CTGCAGCTCCCTGGTCTGTCCCTTGCTGGCG
MA1929.2	CTCF	chr16_hap1_hsa15	78947586	78947616	-	17.1322	5.95e-07	0.101	CAGCAGCCCCAGAGCCTGGCGCAGGGTGGGA
MA1929.2	CTCF	chr16_hap1_hsa15	80158808	80158838	-	17.1322	5.95e-07	0.101	CTGTAAAATCTCCATACAGCACTAGGTGGCA
MA1929.2	CTCF	chr12_hap1_hsa2a	80365487	80365517	+	17.1322	5.95e-07	0.101	CGGCAGTACTCCTCATAGCCATGGGGTGGTG
MA1929.2	CTCF	chr16_hap1_hsa15	81519678	81519708	+	17.1322	5.95e-07	0.101	ATGCTATCCCCAAATGGGCCTCTGGAGGACA
MA1929.2	CTCF	chr2_hap1_hsa3	82218913	82218943	-	17.1322	5.95e-07	0.101	ATGCTGAGTTGGATGTGTCCACTAGGAGGTG
MA1929.2	CTCF	chr17_hap1_hsa18	90312267	90312297	-	17.1322	5.95e-07	0.101	CTGCAGCCGCCCCAGCTCCCAGCAGAGCCCC
MA1929.2	CTCF	chr17_hap1_hsa18	95412091	95412121	-	17.1322	5.95e-07	0.101	CTGCACTTCTCCTTGCTTCCACCATGTGAAG
MA1929.2	CTCF	chr12_hap1_hsa2a	97124853	97124883	-	17.1322	5.95e-07	0.101	GTGCAGGCACTGCTGCTGTCAGCAGTGGGCC
MA1929.2	CTCF	chr13_hap1_hsa9	97187441	97187471	+	17.1322	5.95e-07	0.101	GTGCCATTGCCCCCTAGCACAGTAGAGGTCA
MA1929.2	CTCF	chr1_hap1_hsa1	98634929	98634959	+	17.1322	5.95e-07	0.101	CTGCAGTTTTTTCTGTATCCACTAGAAAGTG
MA1929.2	CTCF	chr1_hap1_hsa1	101146603	101146633	-	17.1322	5.95e-07	0.101	CTGCAGTTTTTTCTGTATCCACTAGAAAGTG
MA1929.2	CTCF	chr7_hap1_hsa8	102334554	102334584	+	17.1322	5.95e-07	0.101	CAGCTTTCCTCTGTGTAGACAGCAGAAGGCA
MA1929.2	CTCF	chr2_hap1_hsa3	105440162	105440192	+	17.1322	5.95e-07	0.101	CTGCAGCGCCCCCTGCGTCCCGGAGGGCACC
MA1929.2	CTCF	chr15_hap1_hsa14	108859711	108859741	+	17.1322	5.95e-07	0.101	CAGCCGGCACACAGCCAGCCTCCAGTGGGCA
MA1929.2	CTCF	chr15_hap1_hsa14	109602709	109602739	-	17.1322	5.95e-07	0.101	TTGCTGTGGCCATCGCAGGCTGAAGGTGGGG
MA1929.2	CTCF	chr15_hap1_hsa14	111437343	111437373	-	17.1322	5.95e-07	0.101	CACCAGGGGTCACTCAGGACAGCAGGGGGCA
MA1929.2	CTCF	chr1_hap1_hsa1	112806676	112806706	-	17.1322	5.95e-07	0.101	CTGCAGTTTTTTCTGTATCCACTAGAAAGTG
MA1929.2	CTCF	chr14_hap1_hsa13	116041522	116041552	-	17.1322	5.95e-07	0.101	CGGCTGCGGCGGCCGCGGGAGCAAGGTGGCG
MA1929.2	CTCF	chr10_hap1_hsa12	120706667	120706697	+	17.1322	5.95e-07	0.101	ctgcAGGGCCAGCAGTCCTCAGGCGAGGACA
MA1929.2	CTCF	chr7_hap1_hsa8	123591625	123591655	-	17.1322	5.95e-07	0.101	CTGCACTTCTCCTTGCTTCCACCATGTGAAG
MA1929.2	CTCF	chr10_hap1_hsa12	128411051	128411081	-	17.1322	5.95e-07	0.101	CTGCAGCTCTGCTGGACGCCTGCAGATTGGG
MA1929.2	CTCF	chr1_hap1_hsa1	132495533	132495563	-	17.1322	5.95e-07	0.101	CTGGAACTACTGGAGTAGGCAGGAGGTGGAG
MA1929.2	CTCF	chr11_hap1_hsa2b	138475575	138475605	-	17.1322	5.95e-07	0.101	GTGCAGTCTCAGTGGGAACCTGGAGGTGCCT
MA1929.2	CTCF	chr3_hap1_hsa4	141628150	141628180	-	17.1322	5.95e-07	0.101	CTGCAGTGTGGGTGGGCCCCTGCAGAGAGCT
MA1929.2	CTCF	chr4_hap1_hsa5	141945433	141945463	-	17.1322	5.95e-07	0.101	GAGCTACTCCAGTACCAGCCCCCAGGAGGGG
MA1929.2	CTCF	chr11_hap1_hsa2b	142318119	142318149	+	17.1322	5.95e-07	0.101	CAGCATTCTTCATAATCGCCAAAAGGGGGAG
MA1929.2	CTCF	chr3_hap1_hsa4	142366307	142366337	-	17.1322	5.95e-07	0.101	ATGCAGTCACTGTACCACCCTGCCGAGGGTG
MA1929.2	CTCF	chr3_hap1_hsa4	142646463	142646493	-	17.1322	5.95e-07	0.101	GAGCAGCCCCTCCACCCTCTGCCAGAGGGTG
MA1929.2	CTCF	chr1_hap1_hsa1	145837884	145837914	-	17.1322	5.95e-07	0.101	CTGGCATTCCCTCAATGTCCACCAGGTTGCT
MA1929.2	CTCF	chr5_hap1_hsa6	148663707	148663737	+	17.1322	5.95e-07	0.101	CTTCACAATCCAGCACTGACACCAGATGGCA
MA1929.2	CTCF	chr4_hap1_hsa5	151283115	151283145	-	17.1322	5.95e-07	0.101	GTGCAGAATAGACACCTACCAGAAGAAGGCA
MA1929.2	CTCF	chr6_hap1_hsa7	155098366	155098396	+	17.1322	5.95e-07	0.101	CTGCTGCTTCACCTTTAGACCTCAGAGGGCC
MA1929.2	CTCF	chr4_hap1_hsa5	158794843	158794873	+	17.1322	5.95e-07	0.101	GTGCACTGTGGAGGATGGACTAAAGGGGGCA
MA1929.2	CTCF	chr7_hap1_hsa8	160137438	160137468	+	17.1322	5.95e-07	0.101	CAGCAGCTACTGGTCCCCCCCCCAGGGAGCT
MA1929.2	CTCF	chrX_hap1_hsaX	160917973	160918003	+	17.1322	5.95e-07	0.101	GCCCAGCTCCATCACATGCCAGCagaggggg
MA1929.2	CTCF	chr2_hap1_hsa3	175206490	175206520	+	17.1322	5.95e-07	0.101	CAGCTCAACCTCTGTTTGCCAGCAGAGGTTG
MA1929.2	CTCF	chr3_hap1_hsa4	184142841	184142871	-	17.1322	5.95e-07	0.101	ATGCAATACCAACATAGGCCAATAGATGCCC
MA1929.2	CTCF	chr1_hap1_hsa1	193896096	193896126	-	17.1322	5.95e-07	0.101	CTGCAGTGTTCAAAGCGCCCTCTGGCGGCCA
MA1929.2	CTCF	chr3_hap1_hsa4	195774653	195774683	-	17.1322	5.95e-07	0.101	TGGCAATTTGGGCACTAGGCTGCAGAGGGCA
MA1929.2	CTCF	chr1_hap1_hsa1	197200840	197200870	-	17.1322	5.95e-07	0.101	CTGCCCTTGCCCTGCCTGCCCCCAGAAGCCC
MA1929.2	CTCF	chr1_hap1_hsa1	208556834	208556864	-	17.1322	5.95e-07	0.101	CTGCAGTCAGCAGTACAGCCCCCGGGGGCTG
MA1929.2	CTCF	chr1_hap1_hsa1	222107003	222107033	-	17.1322	5.95e-07	0.101	GCGGTGTTCCTGAGACTGCCACTCGGCGGCG
MA1929.2	CTCF	chr1_hap1_hsa1	230722261	230722291	+	17.1322	5.95e-07	0.101	GAGCAGGGCCCAGTGAGGCCCGAGGGTGGGG
MA1929.2	CTCF	chr1_hap1_hsa1	230956680	230956710	-	17.1322	5.95e-07	0.101	CAGGAGGGGCAGCCTCTCCCTGCAGGGGCCA
MA1929.2	CTCF	chr1_hap1_hsa1	233050898	233050928	-	17.1322	5.95e-07	0.101	TGGCTCCTCCCCGCGGGGCCCCGCGGGGGCA
MA1929.2	CTCF	chr10_hap1_hsa12	158079	158109	-	17.124	5.98e-07	0.101	CTGGACTATGGCCTCTGAGCAGCAGGTGGAG
MA1929.2	CTCF	chr18_hap1_hsa16	458153	458183	+	17.124	5.98e-07	0.101	GTGCAGCTCCACCCACGCCAGCCTGCGGGCA
MA1929.2	CTCF	chr20_hap1_hsa19	1000410	1000440	+	17.124	5.98e-07	0.101	CCGAAGTGCGCCGCGTGCGCAGGAGGGGGTG
MA1929.2	CTCF	chrX_hap1_hsaX	1199081	1199111	+	17.124	5.98e-07	0.101	CTGCAGCAACAACGCTGAACTCTTGAGGGAG
MA1929.2	CTCF	chrY_hap2_hsaY	1270620	1270650	+	17.124	5.98e-07	0.101	CTGCAGCAACAACGCTGAACTCTTGAGGGAG
MA1929.2	CTCF	chr5_hap1_hsa6	3326612	3326642	-	17.124	5.98e-07	0.101	CCGCTGCCCCCACTGCATCCTGGAGGCGGCC
MA1929.2	CTCF	chr20_hap1_hsa19	3409888	3409918	-	17.124	5.98e-07	0.101	CTGCCTCCCTGGCTCTGCCCTGTGGGGGCCG
MA1929.2	CTCF	chr20_hap1_hsa19	3745536	3745566	+	17.124	5.98e-07	0.101	CAGGCGTGCTGAGCAGCACCAGCAGAGGGCT
MA1929.2	CTCF	chr20_hap1_hsa19	6167743	6167773	-	17.124	5.98e-07	0.101	CAGCCTCTTCCAGGCAGGCCTGTAGGTGGCT
MA1929.2	CTCF	chr19_hap1_hsa17	6314630	6314660	-	17.124	5.98e-07	0.101	CAGGCCTGCCCACAGCCACCCCGAGGGGGTA
MA1929.2	CTCF	chr6_hap1_hsa7	9883271	9883301	-	17.124	5.98e-07	0.101	CGGCTGCTGCTCCGCGGGCCTGCAGAAGGGG
MA1929.2	CTCF	chr6_hap1_hsa7	11247747	11247777	+	17.124	5.98e-07	0.101	GTGACGCCCCTGGGGGGGCCAGAGGAGGGCT
MA1929.2	CTCF	chr1_hap1_hsa1	11363334	11363364	-	17.124	5.98e-07	0.101	CAGCAGGATTCCCAACAACCTGTAGGTGGGA
MA1929.2	CTCF	chr20_hap1_hsa19	11988324	11988354	+	17.124	5.98e-07	0.101	CTGCCTGTCCTCTCAACCACTGGAGGGGGCG
MA1929.2	CTCF	chr20_hap1_hsa19	13128411	13128441	-	17.124	5.98e-07	0.101	CTGCTCCCCTGGTCCCTGCATCCAGGTGGTG
MA1929.2	CTCF	chr19_hap1_hsa17	14953150	14953180	+	17.124	5.98e-07	0.101	TAGCAGGGTTGGACCACCCCACCAGGTGGCT
MA1929.2	CTCF	chr11_hap1_hsa2b	16833011	16833041	-	17.124	5.98e-07	0.101	CAGCACAGTCCACCTTCGGCAACAGAGGGAG
MA1929.2	CTCF	chr19_hap1_hsa17	18040687	18040717	-	17.124	5.98e-07	0.101	GTGCAGTGGGGACTGGAGACAGATGGGGGTG
MA1929.2	CTCF	chrX_hap1_hsaX	19614102	19614132	-	17.124	5.98e-07	0.101	CCGCCGCCGCCGCCGCCGCCGCCGGGGGTGG
MA1929.2	CTCF	chr1_hap1_hsa1	21334618	21334648	-	17.124	5.98e-07	0.101	CTGCAGTTCCTGCCAGTGCTGCTAGTGGGGA
MA1929.2	CTCF	chr15_hap1_hsa14	22799483	22799513	-	17.124	5.98e-07	0.101	CTGCGGGACACTGCGGGCCCCCGAGGGGGTG
MA1929.2	CTCF	chr1_hap1_hsa1	22949371	22949401	+	17.124	5.98e-07	0.101	GGGCAGCTCCAAGGAtgggctggaggtgggg
MA1929.2	CTCF	chr19_hap1_hsa17	23013272	23013302	+	17.124	5.98e-07	0.101	CAGGGCCTGCAGCCGGCACCAGAAGGTGGCA
MA1929.2	CTCF	chr22_hap1_hsa21	23561917	23561947	+	17.124	5.98e-07	0.101	CTGCTCGATCCCATCCTGCAAGTAGGGGTCA
MA1929.2	CTCF	chr23_hap1_hsa22	24478403	24478433	+	17.124	5.98e-07	0.101	CAGCAGGGCCAGAACTGACCACAAGAAGTGG
MA1929.2	CTCF	chr5_hap1_hsa6	25296722	25296752	+	17.124	5.98e-07	0.101	GAGCTCTATGCTAACTGGCCACTGGATGGCA
MA1929.2	CTCF	chr23_hap1_hsa22	26480672	26480702	-	17.124	5.98e-07	0.101	CTGCAGGGCAGGGGCCTGTCTGGAGCGGGCA
MA1929.2	CTCF	chr1_hap1_hsa1	26767315	26767345	+	17.124	5.98e-07	0.101	ctgcttttctctgtaCCACCTGTAGGAGGGA
MA1929.2	CTCF	chr23_hap1_hsa22	26975898	26975928	+	17.124	5.98e-07	0.101	CTGCGCCACCCACGTGCTGCCCCAGGAGGCG
MA1929.2	CTCF	chr3_hap1_hsa4	27746229	27746259	+	17.124	5.98e-07	0.101	TTGCTCTGCTGCAGCTCATCTCCTGGGGGCA
MA1929.2	CTCF	chr8_hap1_hsa10	27857328	27857358	+	17.124	5.98e-07	0.101	GTGCCTTGCCAGGAGGAGTCGGTAGGTGCCA
MA1929.2	CTCF	chr18_hap1_hsa16	29173601	29173631	-	17.124	5.98e-07	0.101	GTGCTCATCACTGTGGAGCCACTGGATGGAG
MA1929.2	CTCF	chr7_hap1_hsa8	29311727	29311757	+	17.124	5.98e-07	0.101	CCTCAGCCCCTGATTCCACCAGGAGGTGGCT
MA1929.2	CTCF	chr18_hap1_hsa16	31444457	31444487	+	17.124	5.98e-07	0.101	CCGCATGGCTTTCAGCAACCACCAGAGGGGC
MA1929.2	CTCF	chr22_hap1_hsa21	33458765	33458795	+	17.124	5.98e-07	0.101	GTGCAACTCTTGATCACTGCAGCAGAGGCCA
MA1929.2	CTCF	chr23_hap1_hsa22	33798047	33798077	-	17.124	5.98e-07	0.101	CTGGAGCCCAGCGGGCCTCCAGAGGAGGGTG
MA1929.2	CTCF	chr18_hap1_hsa16	34327899	34327929	+	17.124	5.98e-07	0.101	GAGCAGTTGCTCTAATAATCTGCAGGGGTCA
MA1929.2	CTCF	chr10_hap1_hsa12	34379969	34379999	+	17.124	5.98e-07	0.101	ctgcaatgCCTAGCGTGCTGACCAGAGGACA
MA1929.2	CTCF	chr23_hap1_hsa22	37410973	37411003	-	17.124	5.98e-07	0.101	CTGCCGCCGCCGCCTCCCCCGGAGCGGGGCG
MA1929.2	CTCF	chr14_hap1_hsa13	37706425	37706455	-	17.124	5.98e-07	0.101	CTGCTGCTGCTGCTGCTGCTGCTGGGGGGGA
MA1929.2	CTCF	chr6_hap1_hsa7	38039494	38039524	+	17.124	5.98e-07	0.101	CTGCAGTGCGCTCCTCACCCAATGGGAGGGA
MA1929.2	CTCF	chr14_hap1_hsa13	38312514	38312544	+	17.124	5.98e-07	0.101	GAGCAGGCCGGGCCTTTCCAACCAGAGGGCA
MA1929.2	CTCF	chr20_hap1_hsa19	38407708	38407738	-	17.124	5.98e-07	0.101	CAGCAGAATCGCTTCAACCCAGGAGGTGGAG
MA1929.2	CTCF	chr17_hap1_hsa18	38726904	38726934	-	17.124	5.98e-07	0.101	GTGCAGATATATGTGCTAACTCCAGAGGGCC
MA1929.2	CTCF	chr9_hap1_hsa11	40340432	40340462	+	17.124	5.98e-07	0.101	CTGCAATACTAAGAAGGCCCACTAGAAGCAG
MA1929.2	CTCF	chrX_hap1_hsaX	42464658	42464688	+	17.124	5.98e-07	0.101	ttGCAATTCAGGGAGCTATCAGGAGAGGTCA
MA1929.2	CTCF	chrX_hap1_hsaX	42921776	42921806	-	17.124	5.98e-07	0.101	ATGAATTCTCCCCTAGAGCCTCCAGAGGGAG
MA1929.2	CTCF	chr12_hap1_hsa2a	43084634	43084664	-	17.124	5.98e-07	0.101	TGGCCCCGCGCCCAGGCGCCGGCTGGGGGCA
MA1929.2	CTCF	chr20_hap1_hsa19	44769984	44770014	+	17.124	5.98e-07	0.101	ctgccACTGCAGAGGTCTCCGGGCGGGGGAG
MA1929.2	CTCF	chr10_hap1_hsa12	46739995	46740025	-	17.124	5.98e-07	0.101	CTGCTTTTCCCTATATGGGGAATAGGGGGCA
MA1929.2	CTCF	chr18_hap1_hsa16	49484660	49484690	+	17.124	5.98e-07	0.101	CTGGAGCCTCCTTTGCTTCCAGCAGGAGGGG
MA1929.2	CTCF	chr10_hap1_hsa12	49587908	49587938	-	17.124	5.98e-07	0.101	CGGCAATACGTGCGGGGGCCCGTCGGCGGCG
MA1929.2	CTCF	chr18_hap1_hsa16	50265834	50265864	-	17.124	5.98e-07	0.101	CTGGCAGGCTCCTCACTGCCCCCAGAGGGAG
MA1929.2	CTCF	chr22_hap1_hsa21	50745694	50745724	+	17.124	5.98e-07	0.101	CTGCTTTTCCAGGCCTTGCCCCTGGAGAGAG
MA1929.2	CTCF	chr16_hap1_hsa15	51276544	51276574	-	17.124	5.98e-07	0.101	GCTCACTTTAGATAACTGCCACCAGGTGGCA
MA1929.2	CTCF	chr20_hap1_hsa19	51402199	51402229	-	17.124	5.98e-07	0.101	CAGCACCTCCACCAATCGCTGGCAGGGGTTG
MA1929.2	CTCF	chr12_hap1_hsa2a	51783202	51783232	+	17.124	5.98e-07	0.101	CTGCTCTGTGCAGAAGGGACTGTAGAGGGCC
MA1929.2	CTCF	chr8_hap1_hsa10	51826780	51826810	+	17.124	5.98e-07	0.101	CTTCTTTACCTGCCAGAGCCCCCAGGGGCCA
MA1929.2	CTCF	chr8_hap1_hsa10	53433227	53433257	-	17.124	5.98e-07	0.101	CTGCCCTTCCCCCCACCCCCTCCACATGGTC
MA1929.2	CTCF	chr20_hap1_hsa19	53542636	53542666	+	17.124	5.98e-07	0.101	gggcaggggctggggaggccgGTGGGGGCCA
MA1929.2	CTCF	chr8_hap1_hsa10	53848501	53848531	+	17.124	5.98e-07	0.101	ctgcccttccccccaccccctccacatGGTC
MA1929.2	CTCF	chr22_hap1_hsa21	55141337	55141367	-	17.124	5.98e-07	0.101	CAGCCGTGTGAGGTGCTGCCCTTGGGTGGCG
MA1929.2	CTCF	chr22_hap1_hsa21	55985386	55985416	+	17.124	5.98e-07	0.101	CTGGAGTGCCTGGCTGGACCACTTGATGCCT
MA1929.2	CTCF	chr21_hap1_hsa20	66065772	66065802	-	17.124	5.98e-07	0.101	GCTCAGGGCGCCCCGTGGCCTCCAGGTGGGG
MA1929.2	CTCF	chr17_hap1_hsa18	66092728	66092758	-	17.124	5.98e-07	0.101	CTGCAGAAGCACTAACAAGCTCAAGAGGGTG
MA1929.2	CTCF	chr21_hap1_hsa20	67374398	67374428	+	17.124	5.98e-07	0.101	AGGCCGtccgccccgccccctcgcggggGCG
MA1929.2	CTCF	chr9_hap1_hsa11	68567087	68567117	+	17.124	5.98e-07	0.101	TTGGGCTCTTTGGAGGAGCCGGCAGGGGGCG
MA1929.2	CTCF	chr2_hap1_hsa3	69481084	69481114	+	17.124	5.98e-07	0.101	GCTCAGAGCCACCCACAGGCACCAGGTGGTG
MA1929.2	CTCF	chr19_hap1_hsa17	70020184	70020214	-	17.124	5.98e-07	0.101	CTGCAGCTCTGGATCCCACCCCATGGGGCAA
MA1929.2	CTCF	chr2_hap1_hsa3	72038219	72038249	-	17.124	5.98e-07	0.101	GTGCAATTTCTGCCTTGTCCTTTAGATGGGA
MA1929.2	CTCF	chr9_hap1_hsa11	79105658	79105688	-	17.124	5.98e-07	0.101	GTGCCAAGAAACTCACGCCCACCAGGAGGCA
MA1929.2	CTCF	chr9_hap1_hsa11	79946229	79946259	+	17.124	5.98e-07	0.101	GTGCAGTTCCATCTCAAGCCTCAGGGCTGCA
MA1929.2	CTCF	chr14_hap1_hsa13	83478623	83478653	-	17.124	5.98e-07	0.101	CTGCCATCTGAGCAAAGACCTGAAGGAGGCA
MA1929.2	CTCF	chr19_hap1_hsa17	83655519	83655549	-	17.124	5.98e-07	0.101	GTGCCGACGCCGCCTCTGCCTGGAGGGTGCG
MA1929.2	CTCF	chr3_hap1_hsa4	88477292	88477322	+	17.124	5.98e-07	0.101	gacctgggcctgcagaggccaccgggaggca
MA1929.2	CTCF	chr10_hap1_hsa12	95013860	95013890	-	17.124	5.98e-07	0.101	CGACAGTTCTGGCAGCGACCCCGAGGTGGTA
MA1929.2	CTCF	chr2_hap1_hsa3	95026297	95026327	-	17.124	5.98e-07	0.101	TTGTGATACCACAGAGAGCCAGATGGGGGCA
MA1929.2	CTCF	chr11_hap1_hsa2b	97607293	97607323	+	17.124	5.98e-07	0.101	CTGCAGGGCATGACAAAGCCACAACGTGGAA
MA1929.2	CTCF	chr19_hap1_hsa17	97872215	97872245	+	17.124	5.98e-07	0.101	GTGCTGTGCGAGCTGCTCCCCGCAGGAGTCC
MA1929.2	CTCF	chr7_hap1_hsa8	98703213	98703243	+	17.124	5.98e-07	0.101	ctgcTACTTGCATTGTTGCCGCCAGACGGCC
MA1929.2	CTCF	chr2_hap1_hsa3	101709412	101709442	+	17.124	5.98e-07	0.101	cagcacagtccaccttcggcaacagagggag
MA1929.2	CTCF	chr10_hap1_hsa12	104324143	104324173	-	17.124	5.98e-07	0.101	CAGCAGAAGGTCCAAGAGACACAAGAGGGCA
MA1929.2	CTCF	chr4_hap1_hsa5	105210093	105210123	-	17.124	5.98e-07	0.101	TTGCAGGTCCAGCCCTGCCCTGCAGGGAGGC
MA1929.2	CTCF	chr13_hap1_hsa9	113377071	113377101	+	17.124	5.98e-07	0.101	ctgcagaggcaggcagggccagcGAGTGACA
MA1929.2	CTCF	chr9_hap1_hsa11	115781017	115781047	+	17.124	5.98e-07	0.101	CTACCTTGCCTACCACCCCCAGTGGGGGGTG
MA1929.2	CTCF	chr14_hap1_hsa13	115992864	115992894	+	17.124	5.98e-07	0.101	CAGCCATCCCGGTGGGTGACTCCAGGAGGCC
MA1929.2	CTCF	chr10_hap1_hsa12	120143801	120143831	-	17.124	5.98e-07	0.101	CTGCAGCTACAGGCCTGACATGCAAAGGGCA
MA1929.2	CTCF	chr3_hap1_hsa4	120462601	120462631	+	17.124	5.98e-07	0.101	GCGCAGCGCCCTCTCCAGCCGCCTGCGGGTG
MA1929.2	CTCF	chr6_hap1_hsa7	123076453	123076483	-	17.124	5.98e-07	0.101	CTGCATTGCCCAATGTAATCACAAGGGTGCT
MA1929.2	CTCF	chr4_hap1_hsa5	123809863	123809893	-	17.124	5.98e-07	0.101	CAGCCCTGTCCCCTGGGCCCACGTGATGGAA
MA1929.2	CTCF	chr11_hap1_hsa2b	129744835	129744865	+	17.124	5.98e-07	0.101	cgtcctttccttcctcttcctcaagGGGGCG
MA1929.2	CTCF	chr8_hap1_hsa10	130422494	130422524	-	17.124	5.98e-07	0.101	CTGCAGCACTAGAAGTCCTCACCAAGGGGGG
MA1929.2	CTCF	chr11_hap1_hsa2b	132700650	132700680	+	17.124	5.98e-07	0.101	GTGTAGGGTTTGGAGTTGCCAACAGGGGACA
MA1929.2	CTCF	chr8_hap1_hsa10	136354006	136354036	+	17.124	5.98e-07	0.101	cagcagaatcgcttcaacccaggaggtggag
MA1929.2	CTCF	chr5_hap1_hsa6	137169615	137169645	-	17.124	5.98e-07	0.101	CAGCTATTCCAGCCATGGCTAAAAGGGGTCA
MA1929.2	CTCF	chr8_hap1_hsa10	139790781	139790811	+	17.124	5.98e-07	0.101	GTGCAATGCCACGCCAGGCCTCGGGGAGCCC
MA1929.2	CTCF	chr11_hap1_hsa2b	140478757	140478787	+	17.124	5.98e-07	0.101	CAGCAAAGACTCCAGGAGTCACAGGAGGGCA
MA1929.2	CTCF	chr2_hap1_hsa3	142609431	142609461	-	17.124	5.98e-07	0.101	CTGTCATTCTGGAAGCTGCCACCAGATGCAC
MA1929.2	CTCF	chr7_hap1_hsa8	143515906	143515936	+	17.124	5.98e-07	0.101	CTGCTTCCCTGGCTGGAACCACCTGATGGCT
MA1929.2	CTCF	chr7_hap1_hsa8	147150720	147150750	+	17.124	5.98e-07	0.101	AAGAAATGCCCTTTCCTTCCAGGAGATGGCA
MA1929.2	CTCF	chr5_hap1_hsa6	160417454	160417484	-	17.124	5.98e-07	0.101	CTGCAGCCCCAGGAGGCAAATCCAGAGGCCG
MA1929.2	CTCF	chr1_hap1_hsa1	162057744	162057774	-	17.124	5.98e-07	0.101	CCGCAATCCTCGCCGGACCCTGGAGGGCGCG
MA1929.2	CTCF	chr3_hap1_hsa4	163644132	163644162	-	17.124	5.98e-07	0.101	CTGGAGTTCACCTCACTACCAACAGGAGGGG
MA1929.2	CTCF	chr1_hap1_hsa1	191994877	191994907	+	17.124	5.98e-07	0.101	CAGCAGGGCAGGGCTGGACCAGAAGGGGTGG
MA1929.2	CTCF	chr1_hap1_hsa1	202260876	202260906	+	17.124	5.98e-07	0.101	CTGTACCTCTGGGTCCAGCAGCTGGGTGGCA
MA1929.2	CTCF	chr1_hap1_hsa1	215969607	215969637	+	17.124	5.98e-07	0.101	CAGCACGGACAGACACTGCCTCTTGGTGGCT
MA1929.2	CTCF	chr1_hap1_hsa1	228090713	228090743	+	17.124	5.98e-07	0.101	CTGCAGAGCAGAGAGAGCCCTCACGGAGGCG
MA1929.2	CTCF	chr9_hap1_hsa11	234986	235016	-	17.1157	6.01e-07	0.101	GGGCTGGGCCTTCGGCTCCCAGCTGGGGGGA
MA1929.2	CTCF	chr1_hap1_hsa1	396775	396805	-	17.1157	6.01e-07	0.101	CTGCACCAGCCCCAGTGGCCACAGGATATCA
MA1929.2	CTCF	chr20_hap1_hsa19	1072650	1072680	-	17.1157	6.01e-07	0.101	CAGAAGCCCTGGGGGAGGCCGGGTGGGGGCG
MA1929.2	CTCF	chr11_hap1_hsa2b	1088315	1088345	+	17.1157	6.01e-07	0.101	gtgctaagcccctcactgcctggggatGGCC
MA1929.2	CTCF	chr22_hap1_hsa21	1113931	1113961	+	17.1157	6.01e-07	0.101	gtgctaagcccctcactgcctggggatGGCC
MA1929.2	CTCF	chr9_hap1_hsa11	1323803	1323833	+	17.1157	6.01e-07	0.101	CAGCTGCCCCCTGTGCAGCCCCTTGGTGCCA
MA1929.2	CTCF	chr17_hap1_hsa18	1522443	1522473	+	17.1157	6.01e-07	0.101	gtgctaagcccctcactgcctggggatGGCC
MA1929.2	CTCF	chr14_hap1_hsa13	2507571	2507601	+	17.1157	6.01e-07	0.101	gtgctaagcccctcactgcctggggatGGCC
MA1929.2	CTCF	chr10_hap1_hsa12	3313878	3313908	-	17.1157	6.01e-07	0.101	CGGCTGCCCAGGAAGGAACCACGAGGAGGCA
MA1929.2	CTCF	chrY_hap2_hsaY	4222346	4222376	+	17.1157	6.01e-07	0.101	ctgcctctgtagactccacctctggggggag
MA1929.2	CTCF	chr18_hap1_hsa16	4461679	4461709	-	17.1157	6.01e-07	0.101	CTGCTGGGCGCGGCGCGCGGTGCAGAGGGCG
MA1929.2	CTCF	chrY_hap2_hsaY	6919044	6919074	-	17.1157	6.01e-07	0.101	CTGCCTCTGTAGACTCCACCTCTGGGGGGAG
MA1929.2	CTCF	chr3_hap1_hsa4	7058432	7058462	+	17.1157	6.01e-07	0.101	ATGGAGTGCCACGGCTCCCCACTAGTGGTCA
MA1929.2	CTCF	chr20_hap1_hsa19	7113888	7113918	+	17.1157	6.01e-07	0.101	CAGCAGTCCCGAAACAGTCCCGTAGGTGCAG
MA1929.2	CTCF	chr9_hap1_hsa11	7144067	7144097	-	17.1157	6.01e-07	0.101	GTGCTCTGGGAGCCCTGGGCGCCGGGTGGCT
MA1929.2	CTCF	chr9_hap1_hsa11	7546614	7546644	-	17.1157	6.01e-07	0.101	CGGCGGCGCCGGGGCCTGCCTAGGGATGGCG
MA1929.2	CTCF	chr8_hap1_hsa10	7667306	7667336	-	17.1157	6.01e-07	0.101	GGGCAGCTCCTGGTGCTACCACAGGAAGTCA
MA1929.2	CTCF	chr1_hap1_hsa1	10278360	10278390	-	17.1157	6.01e-07	0.101	CGGCAGGCCCAGCTCCTGCCTCGCGGAGGCC
MA1929.2	CTCF	chr9_hap1_hsa11	10629143	10629173	+	17.1157	6.01e-07	0.101	GGGAAGTGACCCCTTTGGCCCCAGGGTGGCA
MA1929.2	CTCF	chr7_hap1_hsa8	11067310	11067340	+	17.1157	6.01e-07	0.101	CCACACTCCCAGGTCTAGCCCCCGGATGGCA
MA1929.2	CTCF	chr7_hap1_hsa8	11256599	11256629	+	17.1157	6.01e-07	0.101	CTCCGGGTCCCGCGTGGGCAAGCGGAGGGCA
MA1929.2	CTCF	chr21_hap1_hsa20	12402376	12402406	-	17.1157	6.01e-07	0.101	CAGCAGTTGGCTGCCCCAAAACAAGGGGGCA
MA1929.2	CTCF	chr20_hap1_hsa19	16575387	16575417	+	17.1157	6.01e-07	0.101	GTCCCCTGCCATCCTGCACCGGCAGGCGGCG
MA1929.2	CTCF	chr9_hap1_hsa11	17128906	17128936	+	17.1157	6.01e-07	0.101	GTGCTGGCTGGCTTCCTGCCAGGAGGCggca
MA1929.2	CTCF	chr1_hap1_hsa1	21269129	21269159	-	17.1157	6.01e-07	0.101	CAGCACTACCTGGAGCAGCCAGTGGAGCGGG
MA1929.2	CTCF	chr7_hap1_hsa8	21586486	21586516	+	17.1157	6.01e-07	0.101	CTCCGTGTCCCCGCGCGCCCACCTGGAGGCG
MA1929.2	CTCF	chr18_hap1_hsa16	22239593	22239623	+	17.1157	6.01e-07	0.101	AGGCAGGTTGTGGGGCTCCCACCCGGTGGCA
MA1929.2	CTCF	chr1_hap1_hsa1	23035469	23035499	+	17.1157	6.01e-07	0.101	CAGCTGGGACAGTGGCCGCCAGAGGGGGCAG
MA1929.2	CTCF	chr1_hap1_hsa1	23413146	23413176	-	17.1157	6.01e-07	0.101	GTGCTTTCCTGGCCTGGTCCAGCAGAGGTTG
MA1929.2	CTCF	chr1_hap1_hsa1	23503187	23503217	+	17.1157	6.01e-07	0.101	CGGCCTCGCCGCGTGCTGCCAGCCGAGGCCA
MA1929.2	CTCF	chr7_hap1_hsa8	25609074	25609104	+	17.1157	6.01e-07	0.101	CAGCTAAGCTTGAGGGGACCAGAAGATGGAA
MA1929.2	CTCF	chr23_hap1_hsa22	27824306	27824336	-	17.1157	6.01e-07	0.101	GTGCAGCGCGGACACTCACCTCCAGCGGACG
MA1929.2	CTCF	chr16_hap1_hsa15	27878032	27878062	-	17.1157	6.01e-07	0.101	CTGGAGTTCTGCCCACTTCCCTTAGGTGGCT
MA1929.2	CTCF	chr23_hap1_hsa22	28136122	28136152	+	17.1157	6.01e-07	0.101	AGGCTGTCCCCTAACCCTCTACAAGGGGGCA
MA1929.2	CTCF	chr14_hap1_hsa13	31733691	31733721	+	17.1157	6.01e-07	0.101	CTGTGTCTCCAGTGCTGTCCGGAGGGTGGCA
MA1929.2	CTCF	chr12_hap1_hsa2a	32531801	32531831	-	17.1157	6.01e-07	0.101	CTGGAATTTCAACCGCTTCCTGTAGGGGATG
MA1929.2	CTCF	chr23_hap1_hsa22	32553025	32553055	-	17.1157	6.01e-07	0.101	ATGCAAGGCCTGGTGCCAGCTCAAGGTGACA
MA1929.2	CTCF	chrX_hap1_hsaX	32802071	32802101	-	17.1157	6.01e-07	0.101	CTGCAGTTCAGAGCTATCAATGCAGGTGGCG
MA1929.2	CTCF	chr14_hap1_hsa13	32903659	32903689	+	17.1157	6.01e-07	0.101	CTGCAACTATTCCGTCCGTCCCCACGGGGCG
MA1929.2	CTCF	chr5_hap1_hsa6	34791525	34791555	+	17.1157	6.01e-07	0.101	CTGCAGATCGCTGCCAGCTCACAAGGTGTCA
MA1929.2	CTCF	chr3_hap1_hsa4	35564762	35564792	-	17.1157	6.01e-07	0.101	ATGCCCTTGTCGCTCTGGACTCCAGGGCGCG
MA1929.2	CTCF	chr16_hap1_hsa15	37327645	37327675	-	17.1157	6.01e-07	0.101	GTGCATGGTGGCTGGTCACCAGGAGGTGGCC
MA1929.2	CTCF	chr22_hap1_hsa21	39110015	39110045	-	17.1157	6.01e-07	0.101	CTGCAAATCCCAGGATCACCACTGGGGAACA
MA1929.2	CTCF	chr23_hap1_hsa22	41688140	41688170	-	17.1157	6.01e-07	0.101	GTGATTCTCCTGCCTCAGCCTCCCGAGGGCA
MA1929.2	CTCF	chr21_hap1_hsa20	42753043	42753073	-	17.1157	6.01e-07	0.101	GTGCCCACAGTCACGCAGCCGGTAGGTGGCA
MA1929.2	CTCF	chr1_hap1_hsa1	42797358	42797388	+	17.1157	6.01e-07	0.101	AGGCAGCCCTTGCAGCATGCTGGAGGGGGCA
MA1929.2	CTCF	chr5_hap1_hsa6	44014136	44014166	-	17.1157	6.01e-07	0.101	CTGCACAGGCCCCTGGTCCCTGAGGAGGGGG
MA1929.2	CTCF	chr1_hap1_hsa1	44887231	44887261	+	17.1157	6.01e-07	0.101	CAGCCCCTGAACGCCCTTCCAGGAGGGGGAG
MA1929.2	CTCF	chr19_hap1_hsa17	45171534	45171564	+	17.1157	6.01e-07	0.101	CTGCTGTGCAGTGGGCGGACAGCAGGAGTGA
MA1929.2	CTCF	chr9_hap1_hsa11	46084394	46084424	-	17.1157	6.01e-07	0.101	CTGCCTCTGTAGACTCCACCTCTGGGGGGAG
MA1929.2	CTCF	chr18_hap1_hsa16	46234823	46234853	+	17.1157	6.01e-07	0.101	CCGCAGCTGCCCCGTTCCACGGTGGGAGGCG
MA1929.2	CTCF	chr8_hap1_hsa10	49323379	49323409	-	17.1157	6.01e-07	0.101	CAGCCCAGCCTGCAGCAGCCACGTGGGGCAG
MA1929.2	CTCF	chr18_hap1_hsa16	49839781	49839811	+	17.1157	6.01e-07	0.101	CCGCGTTCCCCTGCATGGCCTCCAGGAGTCA
MA1929.2	CTCF	chr2_hap1_hsa3	54572798	54572828	-	17.1157	6.01e-07	0.101	GTGCATTCGTGACCCTGGGCTGCAGAGGGAA
MA1929.2	CTCF	chr21_hap1_hsa20	55349589	55349619	-	17.1157	6.01e-07	0.101	CTGCAGCCTCGCCGGGCGCCACCGAAGCGCG
MA1929.2	CTCF	chr8_hap1_hsa10	56211884	56211914	+	17.1157	6.01e-07	0.101	ATGCAGTCCTGATGCCTTCATCCAGGTGGCC
MA1929.2	CTCF	chr23_hap1_hsa22	56387666	56387696	-	17.1157	6.01e-07	0.101	CAGCTGTCATGGACACCGACGGCAGGTGGCC
MA1929.2	CTCF	chr17_hap1_hsa18	57173919	57173949	-	17.1157	6.01e-07	0.101	GTTCTGGTAGGCCTCCTGCCAGGAGGTGGCG
MA1929.2	CTCF	chr19_hap1_hsa17	57543916	57543946	-	17.1157	6.01e-07	0.101	CTGCAGCTCCCTGCACTCCCGCTGCAAGGCA
MA1929.2	CTCF	chr16_hap1_hsa15	58028657	58028687	+	17.1157	6.01e-07	0.101	CAGCACTCTGACTCTGGACCACCAGAGTGCG
MA1929.2	CTCF	chr4_hap1_hsa5	63909610	63909640	+	17.1157	6.01e-07	0.101	ctgcctctgtagactccacctctggggggag
MA1929.2	CTCF	chr12_hap1_hsa2a	64097382	64097412	+	17.1157	6.01e-07	0.101	GCGCAGTTCCCTCCTGGAACAGCAGAGAGCT
MA1929.2	CTCF	chr4_hap1_hsa5	64252585	64252615	+	17.1157	6.01e-07	0.101	GGCCCACCCTGCCTGCAGCCTCCAGGGGGCG
MA1929.2	CTCF	chr19_hap1_hsa17	67238485	67238515	-	17.1157	6.01e-07	0.101	GTGCCCCTCCCCCACAGGCCCTAAGGGGCCA
MA1929.2	CTCF	chr12_hap1_hsa2a	68080566	68080596	-	17.1157	6.01e-07	0.101	CAGGACTTCCCTGTGCCGTCAGAAGGAGGAG
MA1929.2	CTCF	chr21_hap1_hsa20	68108768	68108798	+	17.1157	6.01e-07	0.101	CAGTATCCCCGGGGGTGTCCGGGAGGAGGCG
MA1929.2	CTCF	chr16_hap1_hsa15	68511936	68511966	+	17.1157	6.01e-07	0.101	CTGGACCTACCCAGGAAGCCACAAGAGGGAC
MA1929.2	CTCF	chr6_hap1_hsa7	70210426	70210456	-	17.1157	6.01e-07	0.101	ATGCTATTCTTCCAATTTCCACTAGCTGGAG
MA1929.2	CTCF	chr1_hap1_hsa1	70473836	70473866	+	17.1157	6.01e-07	0.101	ctgcctctgtagactccacctctggggggaG
MA1929.2	CTCF	chr15_hap1_hsa14	73086173	73086203	+	17.1157	6.01e-07	0.101	CTTTAAGGGCACACTTGGCCACTGGAGGGCA
MA1929.2	CTCF	chr18_hap1_hsa16	74530956	74530986	+	17.1157	6.01e-07	0.101	CGGCGCTGCCTGCCAGGTCCAGAAGGTGGGC
MA1929.2	CTCF	chr8_hap1_hsa10	74658963	74658993	-	17.1157	6.01e-07	0.101	CAGCCCTTCCTGGGCCCACCAGCAGGCAGAA
MA1929.2	CTCF	chr19_hap1_hsa17	75228185	75228215	+	17.1157	6.01e-07	0.101	CTGCTATAGCACCGTCCTCAAGGAGAGGGAG
MA1929.2	CTCF	chr11_hap1_hsa2b	76074926	76074956	+	17.1157	6.01e-07	0.101	CTGCTGTGTTGAGAGGAGACAGAAGAGGGAC
MA1929.2	CTCF	chr17_hap1_hsa18	77944886	77944916	-	17.1157	6.01e-07	0.101	CCGCACACCAAGCAGGGGACACTAGATGGCT
MA1929.2	CTCF	chr4_hap1_hsa5	81568463	81568493	-	17.1157	6.01e-07	0.101	CAGCTGCCCCTGAAATCCCCACCAGTAGGCA
MA1929.2	CTCF	chr18_hap1_hsa16	84987788	84987818	+	17.1157	6.01e-07	0.101	TTGCCCAGCATCCCAGGGCCAGGAGGTGGTA
MA1929.2	CTCF	chr7_hap1_hsa8	86373401	86373431	-	17.1157	6.01e-07	0.101	GTACACCTACCCTGGGAGCCAGAAGGTGGAG
MA1929.2	CTCF	chr17_hap1_hsa18	87016441	87016471	-	17.1157	6.01e-07	0.101	CTGCACTTCTCCGTCCTTCCACCATGTGAAG
MA1929.2	CTCF	chr19_hap1_hsa17	88138565	88138595	-	17.1157	6.01e-07	0.101	GTGTAGTTCTCTCTGCCTCCACCCCATGGCA
MA1929.2	CTCF	chr17_hap1_hsa18	93790544	93790574	-	17.1157	6.01e-07	0.101	CAGGACTTCTGGTGACTTCCAGGGGATGGCG
MA1929.2	CTCF	chr16_hap1_hsa15	95049952	95049982	+	17.1157	6.01e-07	0.101	GTGTATTTCCTTCCCTGGCCTTGAGAGGGCT
MA1929.2	CTCF	chr15_hap1_hsa14	97411689	97411719	-	17.1157	6.01e-07	0.101	CTTCCATTCTTTGACTCTGCAGGAGGGGGCG
MA1929.2	CTCF	chr12_hap1_hsa2a	99701912	99701942	-	17.1157	6.01e-07	0.101	CTGCTTCTCCCATCCCTGCCTCTGGGTGCCT
MA1929.2	CTCF	chr4_hap1_hsa5	100516954	100516984	+	17.1157	6.01e-07	0.101	ttgctgcaccttcacatggcagaaggtggaa
MA1929.2	CTCF	chr5_hap1_hsa6	105089029	105089059	-	17.1157	6.01e-07	0.101	CTGCAGATCCTGATGTGGTCAATAGCTGGCT
MA1929.2	CTCF	chrX_hap1_hsaX	106390029	106390059	+	17.1157	6.01e-07	0.101	TTCCTCTACCCTGAGGTGACAGCAGAGGGCA
MA1929.2	CTCF	chr10_hap1_hsa12	108396588	108396618	-	17.1157	6.01e-07	0.101	CTGTGGCTGCTGCTGTTGGCAGCAGGGGCTG
MA1929.2	CTCF	chr10_hap1_hsa12	111101873	111101903	+	17.1157	6.01e-07	0.101	gtgccgCGTACTATTCTAGCACCggagggcg
MA1929.2	CTCF	chr14_hap1_hsa13	112199117	112199147	+	17.1157	6.01e-07	0.101	CTGCACTGCCTCCAAGCCCCTCTCGAAGCCA
MA1929.2	CTCF	chr2_hap1_hsa3	112596292	112596322	+	17.1157	6.01e-07	0.101	GTGCATGGTGGCTGGTCACCAGGAGGTGGCC
MA1929.2	CTCF	chr1_hap1_hsa1	115965380	115965410	-	17.1157	6.01e-07	0.101	ACGCCGTGACATCACGTCCCACTTGAGGGCG
MA1929.2	CTCF	chr14_hap1_hsa13	116821122	116821152	+	17.1157	6.01e-07	0.101	GTGCAGAACCCGGAGCCCCCGTGGGGGGCCG
MA1929.2	CTCF	chr7_hap1_hsa8	118544049	118544079	+	17.1157	6.01e-07	0.101	CTGTGCACACAGCAGCTACCAGCAGAGGGAA
MA1929.2	CTCF	chr11_hap1_hsa2b	119614459	119614489	-	17.1157	6.01e-07	0.101	GTGCAATGGGTAACTTACCCACTAGGGGCAG
MA1929.2	CTCF	chr13_hap1_hsa9	121841093	121841123	+	17.1157	6.01e-07	0.101	CAGATGACCTAGGAGCTGCCAGCAGGTGGGG
MA1929.2	CTCF	chr4_hap1_hsa5	123483519	123483549	+	17.1157	6.01e-07	0.101	CTGCATAATCCTCTGCAGGCACAGGGTGGAA
MA1929.2	CTCF	chr13_hap1_hsa9	124517750	124517780	+	17.1157	6.01e-07	0.101	ctgccctcccctcgGTCACCCACTGGGGTCA
MA1929.2	CTCF	chr13_hap1_hsa9	125805962	125805992	-	17.1157	6.01e-07	0.101	CAGCAGCTCCATATGCAGCCTCCAGGAAGGA
MA1929.2	CTCF	chr10_hap1_hsa12	129722694	129722724	-	17.1157	6.01e-07	0.101	TTGCTGCGTCCTCATGTGGCAGAAGGTGGAA
MA1929.2	CTCF	chr11_hap1_hsa2b	130353838	130353868	+	17.1157	6.01e-07	0.101	GAGCAGTGGTTTCTCTCTCCAGCAGTGGGAG
MA1929.2	CTCF	chr10_hap1_hsa12	131334717	131334747	-	17.1157	6.01e-07	0.101	CCGCTGTCCTGTCAGTCACCTCCACGGGGCC
MA1929.2	CTCF	chr6_hap1_hsa7	138476653	138476683	+	17.1157	6.01e-07	0.101	ctgcactccaggatgctGCCTCATGGTGCTG
MA1929.2	CTCF	chr11_hap1_hsa2b	138969234	138969264	+	17.1157	6.01e-07	0.101	CTGGAGATCTGCCTGAGGCCACCATGTGGAG
MA1929.2	CTCF	chr8_hap1_hsa10	139573004	139573034	+	17.1157	6.01e-07	0.101	CTGCAGCACCACCTTTGGCTAGGAGGGAGGG
MA1929.2	CTCF	chr8_hap1_hsa10	139651926	139651956	-	17.1157	6.01e-07	0.101	GTGCTGACCCGTCCTTGGCCACGTGGGGCAG
MA1929.2	CTCF	chr8_hap1_hsa10	140400790	140400820	-	17.1157	6.01e-07	0.101	CTGTGGCTCCTGGCCCGGGCGCTCGGTGGCC
MA1929.2	CTCF	chr11_hap1_hsa2b	143755546	143755576	+	17.1157	6.01e-07	0.101	CTGGAGTTGCTGGGTGGCCCAGTGGCTGGCA
MA1929.2	CTCF	chr6_hap1_hsa7	147728931	147728961	-	17.1157	6.01e-07	0.101	GTGCAGACACTGGCACACCCTGCAGGGGCCC
MA1929.2	CTCF	chr2_hap1_hsa3	147930956	147930986	-	17.1157	6.01e-07	0.101	CAGCTCCGGAAGTCTCCGCCCCAGGGGGGCG
MA1929.2	CTCF	chr5_hap1_hsa6	150332884	150332914	-	17.1157	6.01e-07	0.101	GGGCCGCGCGGAGGGCAGCCGGGTGGGGGCG
MA1929.2	CTCF	chr7_hap1_hsa8	151025346	151025376	-	17.1157	6.01e-07	0.101	CAGCTGGTCACCCAGATCCCAGCAGGTGTCT
MA1929.2	CTCF	chr6_hap1_hsa7	156639904	156639934	-	17.1157	6.01e-07	0.101	CAGCATGAGCCTGGGCGACCACCGGGTGACA
MA1929.2	CTCF	chr7_hap1_hsa8	157701891	157701921	+	17.1157	6.01e-07	0.101	CAGCGAGGGCTGCTCAGACCTGCTGGGGGCA
MA1929.2	CTCF	chr4_hap1_hsa5	168065125	168065155	+	17.1157	6.01e-07	0.101	CAGCACATCTCAGCACGGCCCCAGGATGGCC
MA1929.2	CTCF	chr3_hap1_hsa4	174817627	174817657	-	17.1157	6.01e-07	0.101	GTGATTCTCCTGCCTCAGCCTCCCGAGGGCA
MA1929.2	CTCF	chr3_hap1_hsa4	175388553	175388583	-	17.1157	6.01e-07	0.101	GAGATGTCCCAGCAGAGGCCTGGAGGAGGCA
MA1929.2	CTCF	chr1_hap1_hsa1	185422506	185422536	+	17.1157	6.01e-07	0.101	CTGTGGTCCAGCCACCTCCCAGCTGAGGGTG
MA1929.2	CTCF	chr4_hap1_hsa5	187918563	187918593	-	17.1157	6.01e-07	0.101	CTGCCGCTGGGCCTACCTCCAGCAGAAGCCA
MA1929.2	CTCF	chr2_hap1_hsa3	198205709	198205739	-	17.1157	6.01e-07	0.101	TTGCTGGACCTTGAACCTCCAGCAGGTGGGC
MA1929.2	CTCF	chr3_hap1_hsa4	200359356	200359386	-	17.1157	6.01e-07	0.101	CTGCTGTCCCACCCAGGGACTGAAGGCAGCA
MA1929.2	CTCF	chr2_hap1_hsa3	205827212	205827242	+	17.1157	6.01e-07	0.101	TTGTCCCAGCTGCTGCCACCAGCAGGGGACG
MA1929.2	CTCF	chr2_hap1_hsa3	208591239	208591269	-	17.1157	6.01e-07	0.101	TTGTCCCAGCTGCTGCCACCAGCAGGGGACG
MA1929.2	CTCF	chr1_hap1_hsa1	216461946	216461976	-	17.1157	6.01e-07	0.101	CCGCAGTGCCCGCGCTCGCTGCTCCGGGGCG
MA1929.2	CTCF	chr1_hap1_hsa1	228229223	228229253	+	17.1157	6.01e-07	0.101	CCTCAGCACCCATACAGCCCAGCAGGTGGCT
MA1929.2	CTCF	chr1_hap1_hsa1	230793035	230793065	-	17.1157	6.01e-07	0.101	GAGCACTGCCCACTCGGCCCGGCAGGGAGGA
MA1929.2	CTCF	chr1_hap1_hsa1	1003236	1003266	-	17.1074	6.04e-07	0.101	CATCAGGTGCTGTCACATCCCCAAGGGGGCG
MA1929.2	CTCF	chr6_hap1_hsa7	1453684	1453714	-	17.1074	6.04e-07	0.101	AAGCGTGGCTCTGTCTCGCCACCTGGGGGCA
MA1929.2	CTCF	chr3_hap1_hsa4	1702055	1702085	-	17.1074	6.04e-07	0.101	CAGCCCCGCCAGTCCTGAGCACAAGGTGGGA
MA1929.2	CTCF	chr9_hap1_hsa11	1821045	1821075	-	17.1074	6.04e-07	0.101	CTGCACCCCATCACCGAGCCTCTGGGAGGAG
MA1929.2	CTCF	chr9_hap1_hsa11	1830658	1830688	+	17.1074	6.04e-07	0.101	CTGTCCTTGAAGGAGGTGACAGTAGGGGGAG
MA1929.2	CTCF	chr19_hap1_hsa17	2500716	2500746	-	17.1074	6.04e-07	0.101	TTGCTGGGCCCTCAGAGTCTAGTGGGTGGCG
MA1929.2	CTCF	chr18_hap1_hsa16	2735971	2736001	-	17.1074	6.04e-07	0.101	GATCAGCGCCCAGGCCTGCCCCAAGAGGGAG
MA1929.2	CTCF	chr6_hap1_hsa7	2885045	2885075	+	17.1074	6.04e-07	0.101	TTGCAACTCCAAACTCACTCACTGGGTGGCC
MA1929.2	CTCF	chr20_hap1_hsa19	5039904	5039934	-	17.1074	6.04e-07	0.101	CTGGAGCAGCCCGAGCAGGCTGCAGAGGCCA
MA1929.2	CTCF	chr2_hap1_hsa3	5751686	5751716	-	17.1074	6.04e-07	0.101	CTGTATCCCCACCCGCATCCTGCAGGTGTAA
MA1929.2	CTCF	chr20_hap1_hsa19	5991421	5991451	+	17.1074	6.04e-07	0.101	caggaggactgcttgaggccaggaggtggag
MA1929.2	CTCF	chr9_hap1_hsa11	7128562	7128592	+	17.1074	6.04e-07	0.101	CAGCAGGGACCCCACACCCCAACTGGGGGCC
MA1929.2	CTCF	chr5_hap1_hsa6	10806160	10806190	-	17.1074	6.04e-07	0.101	TTGCAGAGCCAATAAAAGCCCCTTGGGGGTG
MA1929.2	CTCF	chr6_hap1_hsa7	10941619	10941649	-	17.1074	6.04e-07	0.101	TGGCATCTCCGCTCGGTACCGCCGGGGGGAG
MA1929.2	CTCF	chrY_hap2_hsaY	11358258	11358288	-	17.1074	6.04e-07	0.101	GTGCACCCCTCAGGGAGACCAGGAGAAGGAG
MA1929.2	CTCF	chrY_hap2_hsaY	11451339	11451369	+	17.1074	6.04e-07	0.101	GTGCACCCCTCAGGGAGACCAGGAGAAGGAG
MA1929.2	CTCF	chr9_hap1_hsa11	12870209	12870239	-	17.1074	6.04e-07	0.101	CTGCAGAAACCCTACAGGCCAGAAGAGAGTG
MA1929.2	CTCF	chr9_hap1_hsa11	14409056	14409086	+	17.1074	6.04e-07	0.101	CTCCATCACCTCCCAGTGCCTGCAGAAGGCA
MA1929.2	CTCF	chr7_hap1_hsa8	15253820	15253850	+	17.1074	6.04e-07	0.101	atgcatttttttctatggCCTCTGGAGGTCA
MA1929.2	CTCF	chr19_hap1_hsa17	15491802	15491832	-	17.1074	6.04e-07	0.101	CAGCAGCTTCAGATTTACCCAGGGAGGGGCA
MA1929.2	CTCF	chr3_hap1_hsa4	16775999	16776029	+	17.1074	6.04e-07	0.101	CTGCACTTACTCCCATAGCCACACAGGGCCA
MA1929.2	CTCF	chr19_hap1_hsa17	18921661	18921691	-	17.1074	6.04e-07	0.101	CTGCCGAGGCACTGTGGAGCAGCAGGAGGAG
MA1929.2	CTCF	chr14_hap1_hsa13	22074909	22074939	-	17.1074	6.04e-07	0.101	ACGCAGCACGGTGGACAGACAGGAGGTGGCG
MA1929.2	CTCF	chr20_hap1_hsa19	22794880	22794910	+	17.1074	6.04e-07	0.101	CTGCCGCCCCCGTGCGCGGGGCCAGGGGGCC
MA1929.2	CTCF	chr23_hap1_hsa22	24568761	24568791	-	17.1074	6.04e-07	0.101	GGGCAGCCTCGTGAGGAGCCACAAGAGGGGA
MA1929.2	CTCF	chr11_hap1_hsa2b	25333207	25333237	-	17.1074	6.04e-07	0.101	CTGCACATGCGGCCCCTCCCACATGCTGGCA
MA1929.2	CTCF	chr14_hap1_hsa13	25712486	25712516	+	17.1074	6.04e-07	0.101	CGGCAATGGCCCGGATTGCCTAAGGGGGGCT
MA1929.2	CTCF	chr18_hap1_hsa16	27248232	27248262	+	17.1074	6.04e-07	0.101	GAGCAGGGCCTTTCTCGGACAGCAAGGGGTG
MA1929.2	CTCF	chr23_hap1_hsa22	28125505	28125535	-	17.1074	6.04e-07	0.101	CTTCTGGGCGCTGAGCACCCACCAGGGGGAC
MA1929.2	CTCF	chr11_hap1_hsa2b	31660015	31660045	-	17.1074	6.04e-07	0.101	GTGGCCCCCCTCCCCTGCCCACCAGAGGACA
MA1929.2	CTCF	chr5_hap1_hsa6	32098268	32098298	+	17.1074	6.04e-07	0.101	GTGCAGTGCTGGGGCGAGGAGGCAGGGGTCA
MA1929.2	CTCF	chr5_hap1_hsa6	32979366	32979396	+	17.1074	6.04e-07	0.101	cagcactattcacaatggccaagagatggaa
MA1929.2	CTCF	chr8_hap1_hsa10	34250146	34250176	-	17.1074	6.04e-07	0.101	CAGCTCTGACTGCAGCCACCTCTGGGTGGAC
MA1929.2	CTCF	chr10_hap1_hsa12	35484892	35484922	-	17.1074	6.04e-07	0.101	GTGCCGCTTTGGACGGGGCCCCTGGGGGCCA
MA1929.2	CTCF	chr21_hap1_hsa20	36008768	36008798	-	17.1074	6.04e-07	0.101	CCATCCTTCCCACACCCGTCACTAGGGGGCG
MA1929.2	CTCF	chr12_hap1_hsa2a	38104525	38104555	-	17.1074	6.04e-07	0.101	ATGCAGAATTGAGCCCTGCTGCCAGGGGGCA
MA1929.2	CTCF	chr5_hap1_hsa6	42967899	42967929	+	17.1074	6.04e-07	0.101	CTTCAGCGCCCTTCCCAGCCAAGAAGGGGCA
MA1929.2	CTCF	chr21_hap1_hsa20	44566330	44566360	-	17.1074	6.04e-07	0.101	CTGCAGCTTCAAGCAGAGCCACCCAAGGGAA
MA1929.2	CTCF	chr22_hap1_hsa21	44644910	44644940	+	17.1074	6.04e-07	0.101	GCTCTGTCCCTGCTGTAGCCAACTGGGGGCA
MA1929.2	CTCF	chr22_hap1_hsa21	44694412	44694442	+	17.1074	6.04e-07	0.101	TTCCTATACACCCTTCTACCACTAGGGGGAG
MA1929.2	CTCF	chr19_hap1_hsa17	45247834	45247864	+	17.1074	6.04e-07	0.101	TTGCAGCTCCAGCACTTCCCATCAGGGAGGA
MA1929.2	CTCF	chr16_hap1_hsa15	46161882	46161912	-	17.1074	6.04e-07	0.101	CTGCAGGCCAGCGAGCTCCCGCCACAAGGCG
MA1929.2	CTCF	chr13_hap1_hsa9	48620422	48620452	+	17.1074	6.04e-07	0.101	AGGCATTACCTTTATCAACCCCCAGGGGGTG
MA1929.2	CTCF	chr14_hap1_hsa13	49558957	49558987	-	17.1074	6.04e-07	0.101	CTGCAGGCACAGCCTCTTGCGCCAGGCGGAA
MA1929.2	CTCF	chr23_hap1_hsa22	49578959	49578989	+	17.1074	6.04e-07	0.101	CTGCAGCCCCCTGGCCGGCCAGCTGGCCCCG
MA1929.2	CTCF	chr20_hap1_hsa19	50821876	50821906	-	17.1074	6.04e-07	0.101	CTGCAGCATCCTGACTGCCCGGCCCAGGGCG
MA1929.2	CTCF	chr22_hap1_hsa21	52055859	52055889	+	17.1074	6.04e-07	0.101	ATGGCGTTCCAACAAAGGCCACCAAAGGGAG
MA1929.2	CTCF	chr19_hap1_hsa17	52808057	52808087	-	17.1074	6.04e-07	0.101	CTGCTTTTTCACTTTCTCCCAGCAGAGTGCC
MA1929.2	CTCF	chr3_hap1_hsa4	53868278	53868308	-	17.1074	6.04e-07	0.101	CTGCCTTTGTAGAATCCACCTCTAGGGGCAG
MA1929.2	CTCF	chr23_hap1_hsa22	54057361	54057391	-	17.1074	6.04e-07	0.101	GAGCACTGCCAGGTGTAGCCTCCAGATCTCA
MA1929.2	CTCF	chr22_hap1_hsa21	54155189	54155219	-	17.1074	6.04e-07	0.101	CTGCAGGATTCAGGCTGTCCAGATGGTGGGG
MA1929.2	CTCF	chr8_hap1_hsa10	55268198	55268228	-	17.1074	6.04e-07	0.101	CTGTAGCTCCATGCAAAAGCAGAGGGGGGCC
MA1929.2	CTCF	chr22_hap1_hsa21	55547304	55547334	-	17.1074	6.04e-07	0.101	CTGCACTTTCTCCTACTAGCAGCAGAGTTCA
MA1929.2	CTCF	chr9_hap1_hsa11	60165208	60165238	+	17.1074	6.04e-07	0.101	TTGAGCCACCAGGAAGCCCCACCAGAGGGCA
MA1929.2	CTCF	chr21_hap1_hsa20	63224375	63224405	+	17.1074	6.04e-07	0.101	CTGCAGAGCAGCCAGTTCCCAGTGGACGTCA
MA1929.2	CTCF	chr13_hap1_hsa9	64206439	64206469	+	17.1074	6.04e-07	0.101	ctgcagaaaccctacaggccagaagagagtg
MA1929.2	CTCF	chr2_hap1_hsa3	64495520	64495550	-	17.1074	6.04e-07	0.101	CTGAACCCCCAACTGTTGCCACTTGGGTGCA
MA1929.2	CTCF	chr16_hap1_hsa15	65337311	65337341	+	17.1074	6.04e-07	0.101	aggcagctccacctgcagcccccgggcggga
MA1929.2	CTCF	chr21_hap1_hsa20	66732548	66732578	+	17.1074	6.04e-07	0.101	CCGCAGCTCCTGCTCGAAACGCTTGGTGGTG
MA1929.2	CTCF	chr18_hap1_hsa16	66905318	66905348	-	17.1074	6.04e-07	0.101	GTGCAGGGGCGGGAGGGGGCTGGTGGGGGAG
MA1929.2	CTCF	chr18_hap1_hsa16	67871338	67871368	-	17.1074	6.04e-07	0.101	CTGCACTGTCCTCGCCATGCACCTGGGAGAG
MA1929.2	CTCF	chr21_hap1_hsa20	68551572	68551602	-	17.1074	6.04e-07	0.101	CTGCAGGACTGAGCAGGATCAGCCGATGGCA
MA1929.2	CTCF	chr8_hap1_hsa10	68669812	68669842	-	17.1074	6.04e-07	0.101	CTGGAATGCCCCCACATGTCACTAGGAGGGA
MA1929.2	CTCF	chr19_hap1_hsa17	68731951	68731981	+	17.1074	6.04e-07	0.101	AGGCATGCCAGCGCTGGGCCAGCAGGGGGCT
MA1929.2	CTCF	chr1_hap1_hsa1	70650484	70650514	-	17.1074	6.04e-07	0.101	CTGCAGCTCCATGCTACCACGCAGGGTGCCG
MA1929.2	CTCF	chrX_hap1_hsaX	71193332	71193362	+	17.1074	6.04e-07	0.101	ctgcagaaaccctacaggccagaagagagtg
MA1929.2	CTCF	chr14_hap1_hsa13	71455403	71455433	+	17.1074	6.04e-07	0.101	ATGCAGGCCCCCTAGCAGCGTCTAGGTGGGG
MA1929.2	CTCF	chr18_hap1_hsa16	72235436	72235466	+	17.1074	6.04e-07	0.101	CTGATGTCCCCATCCTGTCCTGTGGAGGGCT
MA1929.2	CTCF	chr6_hap1_hsa7	74316360	74316390	+	17.1074	6.04e-07	0.101	GGGCACTGccagccccgggcagtgaggggct
MA1929.2	CTCF	chr13_hap1_hsa9	84238332	84238362	-	17.1074	6.04e-07	0.101	CTGCTGTACCGTCTGGAGCATCTGGGGAGCG
MA1929.2	CTCF	chr18_hap1_hsa16	84983816	84983846	+	17.1074	6.04e-07	0.101	CTGGGCCTCTCCGCCCAGCCTCCAGAGGACA
MA1929.2	CTCF	chr4_hap1_hsa5	87480404	87480434	+	17.1074	6.04e-07	0.101	ctgcagaaaccctacaggccagaagagagtg
MA1929.2	CTCF	chr12_hap1_hsa2a	89382447	89382477	+	17.1074	6.04e-07	0.101	CAGCCCATTCGGAGGTCAGCGGGAGGGGGCG
MA1929.2	CTCF	chr19_hap1_hsa17	91093830	91093860	+	17.1074	6.04e-07	0.101	CTGTCATAATTGTCATCTCCACTAGATGGCA
MA1929.2	CTCF	chr19_hap1_hsa17	91268184	91268214	+	17.1074	6.04e-07	0.101	CAGCAAAGGACACACTCACCAGGCGGGGGCG
MA1929.2	CTCF	chr15_hap1_hsa14	95559436	95559466	-	17.1074	6.04e-07	0.101	GTGCAGCCCTGCCCATCACGACCAGGTGGGA
MA1929.2	CTCF	chr15_hap1_hsa14	96261929	96261959	-	17.1074	6.04e-07	0.101	CAGCAGGGCCCATGGGCAGCACAAGGCGTCG
MA1929.2	CTCF	chr1_hap1_hsa1	98594073	98594103	+	17.1074	6.04e-07	0.101	GTGCACCGCCCCCAGGGGCCACAAGAAAACA
MA1929.2	CTCF	chr1_hap1_hsa1	98860440	98860470	-	17.1074	6.04e-07	0.101	GGGCATTATCTGCCACATCCAGGAGGTGGAA
MA1929.2	CTCF	chr11_hap1_hsa2b	99953776	99953806	+	17.1074	6.04e-07	0.101	ctgcagctgcagctgcaacCAGAGGTAGGCC
MA1929.2	CTCF	chr12_hap1_hsa2a	102946471	102946501	-	17.1074	6.04e-07	0.101	CTGTTCTGGCCATATCTGCCTGCAGGGGAAG
MA1929.2	CTCF	chr2_hap1_hsa3	104549026	104549056	+	17.1074	6.04e-07	0.101	GGCCAGTGTCCCCCTTAGCCTGCAGGTGGGG
MA1929.2	CTCF	chr8_hap1_hsa10	105423572	105423602	+	17.1074	6.04e-07	0.101	TAGCACACCAAGTCCTCACCGCCAGGGGGCC
MA1929.2	CTCF	chr15_hap1_hsa14	105476060	105476090	+	17.1074	6.04e-07	0.101	GTGCAGCTCCAGGGTCAGCCAGATGAGGCTT
MA1929.2	CTCF	chr1_hap1_hsa1	111811081	111811111	+	17.1074	6.04e-07	0.101	CGGTCCTGGCGGGCTTCCCCTGGAGGGGGCG
MA1929.2	CTCF	chr2_hap1_hsa3	111898679	111898709	+	17.1074	6.04e-07	0.101	gtcctgggccacatgtggcctatGGGTggcg
MA1929.2	CTCF	chr10_hap1_hsa12	113558272	113558302	+	17.1074	6.04e-07	0.101	ctttTCTGCCTACGCCAGCCAACTGGGGGCA
MA1929.2	CTCF	chr2_hap1_hsa3	114124776	114124806	-	17.1074	6.04e-07	0.101	CTGCTGCTTTGGTGATAGGCAACAGGGGTCA
MA1929.2	CTCF	chr8_hap1_hsa10	118105441	118105471	+	17.1074	6.04e-07	0.101	GAGCTGCATGGCCAACTCCCAGCAGGGGCCG
MA1929.2	CTCF	chr9_hap1_hsa11	119145737	119145767	-	17.1074	6.04e-07	0.101	CTGCAATATAGATTCCAGCCAGGTGAGGGAA
MA1929.2	CTCF	chr14_hap1_hsa13	119518276	119518306	-	17.1074	6.04e-07	0.101	CTACAGTTTATGCTTCTTCCAGTAGTGGGCA
MA1929.2	CTCF	chr12_hap1_hsa2a	121199306	121199336	+	17.1074	6.04e-07	0.101	GTGCTGTTCCTGCGTTTCCCAGAAGAGGCGT
MA1929.2	CTCF	chr12_hap1_hsa2a	121247341	121247371	-	17.1074	6.04e-07	0.101	CTGCTGGAGAATGCCTCTCCTCCAGAGGGCT
MA1929.2	CTCF	chr13_hap1_hsa9	125163911	125163941	+	17.1074	6.04e-07	0.101	CTGCCCCACTCGAGGAAGCCACCAGGAGCTG
MA1929.2	CTCF	chr13_hap1_hsa9	125747254	125747284	-	17.1074	6.04e-07	0.101	CGGCAGACCTGGGAAGACCCAGCAAGGGGCA
MA1929.2	CTCF	chr9_hap1_hsa11	126808384	126808414	-	17.1074	6.04e-07	0.101	CTGCCTTGTTTGCGGTGGGGGGCAGGTGGCG
MA1929.2	CTCF	chr3_hap1_hsa4	128282885	128282915	+	17.1074	6.04e-07	0.101	CTGCTGTTATCATGTTGGCCACTGCAGGGAG
MA1929.2	CTCF	chr10_hap1_hsa12	131294626	131294656	+	17.1074	6.04e-07	0.101	CTGGTCTCATTCCAGCAGCCCCCAGGTGGTG
MA1929.2	CTCF	chr11_hap1_hsa2b	136512575	136512605	+	17.1074	6.04e-07	0.101	ctgccatcccacccaggaacagaagataGCA
MA1929.2	CTCF	chr3_hap1_hsa4	141237275	141237305	+	17.1074	6.04e-07	0.101	GTTCTGTACCCTGAAAAACCACAAGGTGGAG
MA1929.2	CTCF	chr4_hap1_hsa5	146645182	146645212	-	17.1074	6.04e-07	0.101	TTGCCGAGGCAGTGGCAACCTGCAGGAGGAG
MA1929.2	CTCF	chr2_hap1_hsa3	148817635	148817665	+	17.1074	6.04e-07	0.101	GAGCTCTATCAGGGGAAGCCAGCAGGGGTTA
MA1929.2	CTCF	chr3_hap1_hsa4	150593307	150593337	+	17.1074	6.04e-07	0.101	ctgcagaaaccctacaggccagaagagagtg
MA1929.2	CTCF	chr6_hap1_hsa7	152947514	152947544	+	17.1074	6.04e-07	0.101	CTGCACAACCTTCCGTGGCCGTGAGGGGCAA
MA1929.2	CTCF	chr6_hap1_hsa7	155671367	155671397	+	17.1074	6.04e-07	0.101	CTGCTTTGCCTCGTGGGGGCCGTGGAGGGGG
MA1929.2	CTCF	chr5_hap1_hsa6	158920249	158920279	-	17.1074	6.04e-07	0.101	GGGCTGCTGGGGCTAAGACCGGCAGAGGGCA
MA1929.2	CTCF	chr2_hap1_hsa3	162520032	162520062	+	17.1074	6.04e-07	0.101	CTGCAATGCCAGGAGTTCCCAGCTAGGGACT
MA1929.2	CTCF	chr4_hap1_hsa5	186515837	186515867	-	17.1074	6.04e-07	0.101	TTGTCATTTCTGCACTTCCCTCTAGGTGGAG
MA1929.2	CTCF	chr1_hap1_hsa1	192574622	192574652	-	17.1074	6.04e-07	0.101	CTGCAGTCCCAGTTAGCTACTCTGGGGGCTG
MA1929.2	CTCF	chr1_hap1_hsa1	200827318	200827348	+	17.1074	6.04e-07	0.101	GCGCCGCTTGCCCCGCAGCCAGCTGAAGGCG
MA1929.2	CTCF	chr1_hap1_hsa1	207335037	207335067	+	17.1074	6.04e-07	0.101	ATGTTAGACTTCCTTCTGCCATCAGAGGGCG
MA1929.2	CTCF	chr1_hap1_hsa1	208652504	208652534	+	17.1074	6.04e-07	0.101	CTGGAGCTGGACCCCCGGCCTGCAGGAGACA
MA1929.2	CTCF	chr1_hap1_hsa1	225473340	225473370	-	17.1074	6.04e-07	0.101	CTGCACCTGGTGTTGCGCCTGCAAGGTGGCA
MA1929.2	CTCF	chr9_hap1_hsa11	2255364	2255394	+	17.0992	6.07e-07	0.101	CTGGTGCTTCTCACACCACCGGGGGGTGGCA
MA1929.2	CTCF	chrX_hap1_hsaX	2539431	2539461	-	17.0992	6.07e-07	0.101	GGGGACTCGCCGCGCCCGCCGCCAGGTGCCA
MA1929.2	CTCF	chr7_hap1_hsa8	3550069	3550099	-	17.0992	6.07e-07	0.101	CTGCAGTTTCCCAGCTCCACAGTAGGGAGTT
MA1929.2	CTCF	chr2_hap1_hsa3	3784376	3784406	+	17.0992	6.07e-07	0.101	CTGCCCTGCCAACCGAGGTATCTAGGTGGCC
MA1929.2	CTCF	chr19_hap1_hsa17	3797294	3797324	-	17.0992	6.07e-07	0.101	GGCCGCCTCTGCCTCCGGCCACCGGGTGGCG
MA1929.2	CTCF	chr6_hap1_hsa7	7646956	7646986	+	17.0992	6.07e-07	0.101	cgggggtgccgcacccccccgcgagggggct
MA1929.2	CTCF	chr20_hap1_hsa19	7917284	7917314	-	17.0992	6.07e-07	0.101	CGCCTCGTCCTGGACCGACCACAAGGAGGCG
MA1929.2	CTCF	chr9_hap1_hsa11	8216534	8216564	+	17.0992	6.07e-07	0.101	CTGGGATTATCACCGTGTGCAGCAGATGGCG
MA1929.2	CTCF	chr6_hap1_hsa7	10310467	10310497	-	17.0992	6.07e-07	0.101	GGGCACTGCCCCCCTGAACCAGTGGGTGTCT
MA1929.2	CTCF	chr20_hap1_hsa19	10800117	10800147	-	17.0992	6.07e-07	0.101	CTGAAGTTTTAGAAGCAGCCTCCAGTGGTCA
MA1929.2	CTCF	chr2_hap1_hsa3	11715237	11715267	-	17.0992	6.07e-07	0.101	GTGGTGGACCCGCGGCCACCGGCAGAGGGTC
MA1929.2	CTCF	chr2_hap1_hsa3	12330733	12330763	+	17.0992	6.07e-07	0.101	ctgcaggtcccaagccctgcgccgcggggag
MA1929.2	CTCF	chr2_hap1_hsa3	13149657	13149687	+	17.0992	6.07e-07	0.101	CTCCCCTACCCGGAGCAGCCCGCTGGGGCCG
MA1929.2	CTCF	chr8_hap1_hsa10	14166603	14166633	-	17.0992	6.07e-07	0.101	AGGCAGTGGCTGCAGTCTTCATCAGGGGGCC
MA1929.2	CTCF	chr1_hap1_hsa1	14796861	14796891	+	17.0992	6.07e-07	0.101	CTGCGGAGCCTGCGCCGACGCCCCGAGGGCG
MA1929.2	CTCF	chr19_hap1_hsa17	17078066	17078096	+	17.0992	6.07e-07	0.101	CTGCAGTGCAGGGCACAGCTGCCAGAAGCCA
MA1929.2	CTCF	chr2_hap1_hsa3	18882792	18882822	+	17.0992	6.07e-07	0.101	CTGACCTATGCTCAACTGCCACTAGGTGGCT
MA1929.2	CTCF	chr11_hap1_hsa2b	20996746	20996776	-	17.0992	6.07e-07	0.101	CTGGAGCCCCCTCCTTGACAGCAAGATGGCA
MA1929.2	CTCF	chr7_hap1_hsa8	23524602	23524632	+	17.0992	6.07e-07	0.101	CTGCAGCCCCTGCCCTGCTGAGATGGGGGCA
MA1929.2	CTCF	chr5_hap1_hsa6	25794953	25794983	+	17.0992	6.07e-07	0.101	CCGCAGTTTGTCTTGTTGTCTGTAGGCGGCA
MA1929.2	CTCF	chr9_hap1_hsa11	26998156	26998186	+	17.0992	6.07e-07	0.101	gtgctcattggtctcctgccaggaggtggtg
MA1929.2	CTCF	chr9_hap1_hsa11	27022649	27022679	+	17.0992	6.07e-07	0.101	GTGTTATTTTAGGCACATACAGCAGAGGGCA
MA1929.2	CTCF	chr16_hap1_hsa15	28126075	28126105	-	17.0992	6.07e-07	0.101	CTGCACCTGTGAGAAAGACCCCGAGGTGGAG
MA1929.2	CTCF	chr18_hap1_hsa16	30752197	30752227	+	17.0992	6.07e-07	0.101	TTGTGCTGTTTCATTCCACCTCTAGGGGGCA
MA1929.2	CTCF	chr22_hap1_hsa21	30937556	30937586	+	17.0992	6.07e-07	0.101	ttgctgtgtccttacatggcagaaggggcca
MA1929.2	CTCF	chr16_hap1_hsa15	31049730	31049760	+	17.0992	6.07e-07	0.101	CTGCTTGCCAGCCAACCACAGCCAGGGGGCA
MA1929.2	CTCF	chr4_hap1_hsa5	31196454	31196484	-	17.0992	6.07e-07	0.101	CTGCAATATCCTTCCAGAGTACAAGGGGGCA
MA1929.2	CTCF	chr7_hap1_hsa8	31918568	31918598	+	17.0992	6.07e-07	0.101	CTGCACCGGCTGACGGCGGCGGAAAAGGGCG
MA1929.2	CTCF	chr16_hap1_hsa15	33497437	33497467	-	17.0992	6.07e-07	0.101	CTGCCCTCTCCTTCTGTGCCTCCTGGGGGGA
MA1929.2	CTCF	chr9_hap1_hsa11	33656299	33656329	+	17.0992	6.07e-07	0.101	CTGCATACCGATGGCTCTGCAGCAgggggaa
MA1929.2	CTCF	chr12_hap1_hsa2a	34474499	34474529	-	17.0992	6.07e-07	0.101	CTGTACTTCGCCTCCAAGCCACTGAAGGGCA
MA1929.2	CTCF	chr20_hap1_hsa19	34717109	34717139	-	17.0992	6.07e-07	0.101	CTGCCCTGCACTCAGCCTCAGCCAGGTGCCA
MA1929.2	CTCF	chr17_hap1_hsa18	35920478	35920508	-	17.0992	6.07e-07	0.101	CTGCAGTGTCATTGCTGAGTTGCAGAGGGCC
MA1929.2	CTCF	chr21_hap1_hsa20	36975729	36975759	+	17.0992	6.07e-07	0.101	TTGCAGGTCAACCACCTTCCGTGAGGGGGCT
MA1929.2	CTCF	chr1_hap1_hsa1	39997333	39997363	-	17.0992	6.07e-07	0.101	CTGCACCTTCCTGCCTCTCCAGCAGGAGTGA
MA1929.2	CTCF	chr3_hap1_hsa4	40100971	40101001	+	17.0992	6.07e-07	0.101	CTGCTGTGCTCCTGGTGGGCTCTGGCTGGAG
MA1929.2	CTCF	chr13_hap1_hsa9	40622392	40622422	-	17.0992	6.07e-07	0.101	CGGCACGACCAGCGGCGGCCAGGCGAGCGCG
MA1929.2	CTCF	chr21_hap1_hsa20	41566379	41566409	-	17.0992	6.07e-07	0.101	ATGCCATGCCTGAGGCGATCTGCAGGCGGAA
MA1929.2	CTCF	chr16_hap1_hsa15	43902472	43902502	+	17.0992	6.07e-07	0.101	CAGCAATGCCTCCAGTGGCCCTCAGGTGCTC
MA1929.2	CTCF	chr1_hap1_hsa1	44498815	44498845	-	17.0992	6.07e-07	0.101	CTGGGCTAATGTCCAGGGCCTCCAGAGGGCA
MA1929.2	CTCF	chr14_hap1_hsa13	50298485	50298515	-	17.0992	6.07e-07	0.101	GCGCCAATCCTGGCCTCGCCTGCAGGGCGCG
MA1929.2	CTCF	chr22_hap1_hsa21	52512062	52512092	+	17.0992	6.07e-07	0.101	CTGCCGAGCTCATTCCGCCCCCTCGGGGGCT
MA1929.2	CTCF	chr22_hap1_hsa21	53652903	53652933	-	17.0992	6.07e-07	0.101	CTGCAGCCACAGGTGGAGGCCTCAGGGGGCT
MA1929.2	CTCF	chr18_hap1_hsa16	54400066	54400096	-	17.0992	6.07e-07	0.101	CCTGAATGCCTGCACCTGCCAGAAGGTGGTG
MA1929.2	CTCF	chr22_hap1_hsa21	54691490	54691520	-	17.0992	6.07e-07	0.101	CTGGGATGCCATGATCGGCCAGCAGGTGCAC
MA1929.2	CTCF	chr18_hap1_hsa16	55117536	55117566	-	17.0992	6.07e-07	0.101	GAGGGTCTCCTGGACCAGCCTGCAGGTGGCA
MA1929.2	CTCF	chr8_hap1_hsa10	55455826	55455856	+	17.0992	6.07e-07	0.101	CTGCTCTTTCCAACCAAGCCTGAAGGGGAAA
MA1929.2	CTCF	chr8_hap1_hsa10	55729099	55729129	+	17.0992	6.07e-07	0.101	GTGCAGACCTGCTGCCTGCCCCCAGGGGAGG
MA1929.2	CTCF	chr6_hap1_hsa7	57950934	57950964	+	17.0992	6.07e-07	0.101	GAGCCGCTCCGACGCGGGCCCGCAGGGAGCC
MA1929.2	CTCF	chr15_hap1_hsa14	62873971	62874001	-	17.0992	6.07e-07	0.101	ATGCCCTGGACGGTTCAGCCAATGGAGGGCA
MA1929.2	CTCF	chr20_hap1_hsa19	63573685	63573715	+	17.0992	6.07e-07	0.101	CCGCCAAGCCGCCCCCAGACACAAGATGGAA
MA1929.2	CTCF	chr20_hap1_hsa19	64977456	64977486	+	17.0992	6.07e-07	0.101	AGGCAGTGTACACGACCAccacagggaggca
MA1929.2	CTCF	chr11_hap1_hsa2b	67843019	67843049	-	17.0992	6.07e-07	0.101	ATGGCATTATTGTAACTACCACTAGAGGGCG
MA1929.2	CTCF	chr1_hap1_hsa1	68099353	68099383	+	17.0992	6.07e-07	0.101	GAGCTCTCCTCACTTCCATCAGCAGGTGGAG
MA1929.2	CTCF	chr19_hap1_hsa17	70209445	70209475	+	17.0992	6.07e-07	0.101	GTCCTGCAGCAGGAGGAACCAGGAGGTGGCG
MA1929.2	CTCF	chr8_hap1_hsa10	74240559	74240589	+	17.0992	6.07e-07	0.101	CTGCACTCCCAAAATCAgacaagaggaggaa
MA1929.2	CTCF	chr1_hap1_hsa1	77160765	77160795	-	17.0992	6.07e-07	0.101	TGGCTGTAGCATGAGCAGCCAGGAGGTGGGG
MA1929.2	CTCF	chr9_hap1_hsa11	78299523	78299553	+	17.0992	6.07e-07	0.101	ATGCCCTACACAGGAAAGCCAGTGGGGGGTG
MA1929.2	CTCF	chr19_hap1_hsa17	82051850	82051880	+	17.0992	6.07e-07	0.101	GTGGATTTTCCTCtgcagcctccagaaggaa
MA1929.2	CTCF	chr16_hap1_hsa15	82369853	82369883	+	17.0992	6.07e-07	0.101	CTGCACTGGTACCAGAGGCCAGAAGAGGCGT
MA1929.2	CTCF	chr18_hap1_hsa16	84717585	84717615	+	17.0992	6.07e-07	0.101	CTGGAATGTCTCTCCTCGCCGCTGGAGGACA
MA1929.2	CTCF	chr13_hap1_hsa9	84852621	84852651	+	17.0992	6.07e-07	0.101	CCACAGGCCTCACCCCCACCAGCAGAGGGTG
MA1929.2	CTCF	chr13_hap1_hsa9	91470865	91470895	+	17.0992	6.07e-07	0.101	GCGCGCGGCGGGGCCTGGCCGGCCGGGggcg
MA1929.2	CTCF	chr12_hap1_hsa2a	94795014	94795044	+	17.0992	6.07e-07	0.101	ATGCTGGTGAGGGTGCTCCCAGCAGAGGGGA
MA1929.2	CTCF	chr8_hap1_hsa10	100023104	100023134	+	17.0992	6.07e-07	0.101	GCGCATCCCAGCCCCGCGCCTCCAGAGGGTG
MA1929.2	CTCF	chr3_hap1_hsa4	101540827	101540857	-	17.0992	6.07e-07	0.101	ATGCATTTAGCTCAACCTCCTGTGGGTGGCA
MA1929.2	CTCF	chr15_hap1_hsa14	102202147	102202177	+	17.0992	6.07e-07	0.101	GAGCAACTCCTGCCTATCCCAGAGGATGGAG
MA1929.2	CTCF	chr16_hap1_hsa15	102941551	102941581	-	17.0992	6.07e-07	0.101	CTGTAATGACCCAGTTAGGCACAAGATGTCA
MA1929.2	CTCF	chr15_hap1_hsa14	105933189	105933219	+	17.0992	6.07e-07	0.101	CTGCACAGCCCTCTGCTgcgggagggaggca
MA1929.2	CTCF	chr6_hap1_hsa7	106260874	106260904	+	17.0992	6.07e-07	0.101	gtgcacatgcttgagcccacacaagagggaa
MA1929.2	CTCF	chr10_hap1_hsa12	108577822	108577852	+	17.0992	6.07e-07	0.101	GGGCAGCTGCCACTCACCCCACCTGAGGGCT
MA1929.2	CTCF	chr14_hap1_hsa13	108998755	108998785	-	17.0992	6.07e-07	0.101	CTGGCGGCGCCCAGGTGCCCAGCGGAGGGCC
MA1929.2	CTCF	chr15_hap1_hsa14	109678078	109678108	-	17.0992	6.07e-07	0.101	CGCCCAGGCGGGGCGGGGCCGGCAGGGGGCG
MA1929.2	CTCF	chr15_hap1_hsa14	109724151	109724181	-	17.0992	6.07e-07	0.101	CAGCAGGTGCTGGCACGGCTGCGAGAGGGAG
MA1929.2	CTCF	chr12_hap1_hsa2a	112095577	112095607	-	17.0992	6.07e-07	0.101	CTGCAGGGCATGCTCTCGCCTCAAGATCGCT
MA1929.2	CTCF	chr14_hap1_hsa13	115990008	115990038	+	17.0992	6.07e-07	0.101	CTGCAGTCCCCTGGATAGCAGGAAGAGGCCT
MA1929.2	CTCF	chr9_hap1_hsa11	116692861	116692891	-	17.0992	6.07e-07	0.101	GTGCTGTTGCGCTCTTTCTCACCAGGTGGTC
MA1929.2	CTCF	chr11_hap1_hsa2b	120096273	120096303	-	17.0992	6.07e-07	0.101	GTGCTGATGCTGGGGTGGCCTATAGGTGGAC
MA1929.2	CTCF	chr13_hap1_hsa9	120641626	120641656	+	17.0992	6.07e-07	0.101	CTGCCATCTGAAACGTGTCCTGTTGGTGGCA
MA1929.2	CTCF	chr10_hap1_hsa12	123263895	123263925	-	17.0992	6.07e-07	0.101	TGGCAGTTCCCAAGATTCGCCACAGGGGGCA
MA1929.2	CTCF	chr13_hap1_hsa9	128078114	128078144	-	17.0992	6.07e-07	0.101	AGGCAAGGCGGGGGGCCGCCGGGAGGGGCCG
MA1929.2	CTCF	chr5_hap1_hsa6	129981866	129981896	+	17.0992	6.07e-07	0.101	ATGGATTCTCCCCTACAGCCTCCAGatggaa
MA1929.2	CTCF	chr5_hap1_hsa6	134724074	134724104	-	17.0992	6.07e-07	0.101	CAGCAGTGGCCACTCCAGCCTGCAGTGGCAA
MA1929.2	CTCF	chr11_hap1_hsa2b	135910016	135910046	+	17.0992	6.07e-07	0.101	CGGCACCACCGACGCCGCGCACCCGGGGCCG
MA1929.2	CTCF	chr11_hap1_hsa2b	135940070	135940100	+	17.0992	6.07e-07	0.101	CGGCACCACCGACGCCGCGCACCCGGGGCCG
MA1929.2	CTCF	chr3_hap1_hsa4	139304179	139304209	-	17.0992	6.07e-07	0.101	CAGCAGTACTTTGGTCAGACATTAGAGGGAA
MA1929.2	CTCF	chr4_hap1_hsa5	141084005	141084035	-	17.0992	6.07e-07	0.101	TTGGTGTTTTAAATGTGACCACTAGGTGGTA
MA1929.2	CTCF	chr3_hap1_hsa4	142335499	142335529	-	17.0992	6.07e-07	0.101	TTGCAGTATTTCACCTTGCCAGTAGATGATG
MA1929.2	CTCF	chr2_hap1_hsa3	142369368	142369398	+	17.0992	6.07e-07	0.101	CTGCTGTTTCTGTTTTACCCCCTTGGTGCCA
MA1929.2	CTCF	chr4_hap1_hsa5	148005476	148005506	+	17.0992	6.07e-07	0.101	ctgctcccctccctgtTGCTAGCTGGGGGAA
MA1929.2	CTCF	chr6_hap1_hsa7	148459900	148459930	+	17.0992	6.07e-07	0.101	CTGGAGCACCCCACGTGAGCACCAAAGGGAG
MA1929.2	CTCF	chr2_hap1_hsa3	148526639	148526669	+	17.0992	6.07e-07	0.101	GGGAAATACTCTTACAGGCCTCTAGGGGGCA
MA1929.2	CTCF	chr7_hap1_hsa8	155152919	155152949	+	17.0992	6.07e-07	0.101	GGGCAGTCCCCGTGCCTGCCTGCCCAGGGCA
MA1929.2	CTCF	chr4_hap1_hsa5	157537889	157537919	+	17.0992	6.07e-07	0.101	ATGCAGTCCTGTTTGTCCACAGTGGGTGGTG
MA1929.2	CTCF	chr7_hap1_hsa8	159724206	159724236	-	17.0992	6.07e-07	0.101	TTCCCCTCCCACCTGCGGACCCTAGAGGGCA
MA1929.2	CTCF	chr1_hap1_hsa1	160209420	160209450	-	17.0992	6.07e-07	0.101	CTGCAGTTTTGCCTGAAGACACAAGGTTGCT
MA1929.2	CTCF	chr7_hap1_hsa8	160448914	160448944	-	17.0992	6.07e-07	0.101	TTGCCCTGCTCTGGCTGGGCAGCCGAGGGAG
MA1929.2	CTCF	chrX_hap1_hsaX	160929199	160929229	-	17.0992	6.07e-07	0.101	GAGCATTGCTGGGAACCACCGGAAGAGGCCA
MA1929.2	CTCF	chr5_hap1_hsa6	165353812	165353842	+	17.0992	6.07e-07	0.101	TTACACTTGCTGCGGTGGCCACCTCGGGGCA
MA1929.2	CTCF	chr4_hap1_hsa5	183842708	183842738	-	17.0992	6.07e-07	0.101	CCGGCGGTTTCCATATGACCACTAGAGGGCA
MA1929.2	CTCF	chr4_hap1_hsa5	186831106	186831136	-	17.0992	6.07e-07	0.101	CAGGAGGGTCCTCTGTGGCCTGTGGAGGGTG
MA1929.2	CTCF	chr1_hap1_hsa1	186860845	186860875	+	17.0992	6.07e-07	0.101	ATGCCTTGGCCTCCCCCTCCTCCCGGGGGCC
MA1929.2	CTCF	chr1_hap1_hsa1	188944299	188944329	-	17.0992	6.07e-07	0.101	CAGCAGTCCTCTGCCACTCCAGGAGGAGTCA
MA1929.2	CTCF	chr3_hap1_hsa4	202695582	202695612	-	17.0992	6.07e-07	0.101	CATCAGTACCCAAGATGGCCACGAGGTGTTA
MA1929.2	CTCF	chr2_hap1_hsa3	205070187	205070217	+	17.0992	6.07e-07	0.101	TTTCAGCTGAACCCTTGGCCTGCAGAGGGCC
MA1929.2	CTCF	chr3_hap1_hsa4	205329675	205329705	-	17.0992	6.07e-07	0.101	ATGCCAGTGCTGCTGCAGGCGGAAGGGGGTG
MA1929.2	CTCF	chr2_hap1_hsa3	207493092	207493122	-	17.0992	6.07e-07	0.101	CAGCAGTGCCACCTCTGCCCAGGCCAGGGAA
MA1929.2	CTCF	chr1_hap1_hsa1	208653121	208653151	-	17.0992	6.07e-07	0.101	CAGCGGGGTTTCCAGCAACCACCACAGGGCA
MA1929.2	CTCF	chr20_hap1_hsa19	471674	471704	-	17.0909	6.1e-07	0.101	CTGCAGCCCCAGGAGGGGCAAACAGAGGATG
MA1929.2	CTCF	chr20_hap1_hsa19	1042951	1042981	-	17.0909	6.1e-07	0.101	GTGCAGCGCGGGCCCTGACAGGCAGAGGGGA
MA1929.2	CTCF	chr18_hap1_hsa16	2094443	2094473	-	17.0909	6.1e-07	0.101	CCGCCGGCCCCTCCCCCGCCCGCAGGTGGGC
MA1929.2	CTCF	chrY_hap2_hsaY	3582369	3582399	-	17.0909	6.1e-07	0.101	TTGCGGCGCCTGATGGGGCCTGGAGGCGGGG
MA1929.2	CTCF	chr10_hap1_hsa12	6891037	6891067	-	17.0909	6.1e-07	0.101	TTGCACTTTCTTCACCCCCCGTCAGGGAGCA
MA1929.2	CTCF	chr3_hap1_hsa4	7161203	7161233	-	17.0909	6.1e-07	0.101	GTGCCCTTCTCTCAGCAGCCACGTGAGGCTG
MA1929.2	CTCF	chr18_hap1_hsa16	7727189	7727219	-	17.0909	6.1e-07	0.101	GGGCAGAAGCACATTCTATCAGCAGAGGGCA
MA1929.2	CTCF	chr6_hap1_hsa7	8955516	8955546	-	17.0909	6.1e-07	0.101	CCGCAGAATCGCTAGAACCCAGGAGGTGGAG
MA1929.2	CTCF	chr8_hap1_hsa10	9197847	9197877	+	17.0909	6.1e-07	0.101	CTGTCCTTGTGCAGGTAGCCTCATGGTGGCA
MA1929.2	CTCF	chr20_hap1_hsa19	9997919	9997949	+	17.0909	6.1e-07	0.101	CAGCGTCCCCTGGCTCACCCTGCAGGAGGCA
MA1929.2	CTCF	chr13_hap1_hsa9	10682858	10682888	-	17.0909	6.1e-07	0.101	AAGCAGTGCTCCCAGAAATCAGCAGATGCCA
MA1929.2	CTCF	chr10_hap1_hsa12	13991346	13991376	+	17.0909	6.1e-07	0.101	CAGCACCACCTGCAACCATCACGTGATGGCA
MA1929.2	CTCF	chr4_hap1_hsa5	16471747	16471777	-	17.0909	6.1e-07	0.101	GCGCCTTTCTTTCGCTTCCCAGGAGATGGCA
MA1929.2	CTCF	chr13_hap1_hsa9	16901640	16901670	-	17.0909	6.1e-07	0.101	CTGCAGGTCCCGAGCCCTGCCCCGAGGGGAG
MA1929.2	CTCF	chr20_hap1_hsa19	18503609	18503639	+	17.0909	6.1e-07	0.101	CGGCCCCGCGCCCAGGCGCGTCTAGGGGGCG
MA1929.2	CTCF	chr2_hap1_hsa3	20202458	20202488	+	17.0909	6.1e-07	0.101	CTGCAAGGTCAGTGTGTCCCAGGAGAAGGCC
MA1929.2	CTCF	chr17_hap1_hsa18	23375662	23375692	-	17.0909	6.1e-07	0.101	TGGCCATTTCACCAGTCACCTGGAGGGGGAA
MA1929.2	CTCF	chr9_hap1_hsa11	23611811	23611841	+	17.0909	6.1e-07	0.101	CTGAAAGTTGAGCTTAGCCCGGCAGAGGGCA
MA1929.2	CTCF	chr11_hap1_hsa2b	23707936	23707966	+	17.0909	6.1e-07	0.101	GTGTAATTTCAGCCAAAGCCACAAGAGGCAA
MA1929.2	CTCF	chr19_hap1_hsa17	24006868	24006898	-	17.0909	6.1e-07	0.101	CTGCAGCCTCAGGGGTTGCCTGGAGGGGTGT
MA1929.2	CTCF	chr19_hap1_hsa17	24025759	24025789	-	17.0909	6.1e-07	0.101	CTGCAGCCTCAGGGGTTGCCTGGAGGGGTGT
MA1929.2	CTCF	chrX_hap1_hsaX	25146038	25146068	-	17.0909	6.1e-07	0.101	CTGCCGTACGCGCTGGTGCCCCCAAGGGGTC
MA1929.2	CTCF	chr14_hap1_hsa13	26752636	26752666	-	17.0909	6.1e-07	0.101	CTTAAATACCTAAGACGCCCAGCAGGTGGTG
MA1929.2	CTCF	chr11_hap1_hsa2b	27262903	27262933	+	17.0909	6.1e-07	0.101	tccCACTCCCTACCCCCACCACCAGGGGCCA
MA1929.2	CTCF	chr6_hap1_hsa7	29924102	29924132	-	17.0909	6.1e-07	0.101	GTGCACGGTCTGGGTCAAACACCAGAGGGAT
MA1929.2	CTCF	chr18_hap1_hsa16	32860115	32860145	-	17.0909	6.1e-07	0.101	GAGCCCCTCCTCCCCCAGCCCTCGGAGGGCA
MA1929.2	CTCF	chr7_hap1_hsa8	33015188	33015218	-	17.0909	6.1e-07	0.101	AGGCCCTTCTGGAGGTGTCCAGAAGAAGGCA
MA1929.2	CTCF	chr23_hap1_hsa22	34409286	34409316	+	17.0909	6.1e-07	0.101	CTGCattccctcccacctccactgCAGGCCA
MA1929.2	CTCF	chr12_hap1_hsa2a	34734611	34734641	+	17.0909	6.1e-07	0.101	CAGCATTATCTGcaataaccaaaaggtggaa
MA1929.2	CTCF	chr15_hap1_hsa14	35052984	35053014	-	17.0909	6.1e-07	0.101	GAGCGCTGTCAGTTGTTAGCACCAGGTGGAA
MA1929.2	CTCF	chr13_hap1_hsa9	36794378	36794408	-	17.0909	6.1e-07	0.101	CAGCAGTTCCGCTTCGGGCAAGGAAGAGGCG
MA1929.2	CTCF	chr7_hap1_hsa8	37232830	37232860	+	17.0909	6.1e-07	0.101	gtgcaaatcctggctctgccacgtGGGAGCT
MA1929.2	CTCF	chr16_hap1_hsa15	38276543	38276573	-	17.0909	6.1e-07	0.101	TTGCTAATCCAAATAGAGACACTAGAGGGAG
MA1929.2	CTCF	chr23_hap1_hsa22	38494588	38494618	-	17.0909	6.1e-07	0.101	ATGCAGGGCCCTCCAGAGGCAGCAGAAGGGA
MA1929.2	CTCF	chr16_hap1_hsa15	43670457	43670487	-	17.0909	6.1e-07	0.101	CTGCTGGGGCAGTGAGTGCCAGCAGCTGGGG
MA1929.2	CTCF	chr22_hap1_hsa21	44382418	44382448	-	17.0909	6.1e-07	0.101	TTGCAGTGCCAAGGGGATACCCAAGAGGCCA
MA1929.2	CTCF	chr12_hap1_hsa2a	44710612	44710642	+	17.0909	6.1e-07	0.101	ccgccgccgccgccaccgcccccCGGGGCCG
MA1929.2	CTCF	chr12_hap1_hsa2a	45236025	45236055	-	17.0909	6.1e-07	0.101	ATCTGATGCCTTGTCGGCCCAGCAGGGGGCG
MA1929.2	CTCF	chr1_hap1_hsa1	47470792	47470822	-	17.0909	6.1e-07	0.101	TTGCTTTGCTGCAGGCTGACAGATGAGGGCA
MA1929.2	CTCF	chr20_hap1_hsa19	47669815	47669845	-	17.0909	6.1e-07	0.101	GTTATTTCCCAGCTCCGACCACTAGAGGGCA
MA1929.2	CTCF	chr3_hap1_hsa4	48013328	48013358	+	17.0909	6.1e-07	0.101	CTGCTCTACCACAGTGGGGCTGCGGGGTGCA
MA1929.2	CTCF	chr18_hap1_hsa16	48845755	48845785	+	17.0909	6.1e-07	0.101	GGGCAGAGCCGGGTCACCCCGGCAGGAGGCC
MA1929.2	CTCF	chr19_hap1_hsa17	49332443	49332473	+	17.0909	6.1e-07	0.101	GGGCGGGTGCACTGGGTGCCAGAAGGTGGTG
MA1929.2	CTCF	chr17_hap1_hsa18	49354737	49354767	+	17.0909	6.1e-07	0.101	GAGCAGCGCCGGGGACCGCCGTGAGGGCGCG
MA1929.2	CTCF	chr23_hap1_hsa22	50394384	50394414	-	17.0909	6.1e-07	0.101	CTGCAGCATGAGCGGCAGGCAGCAGAGGCGA
MA1929.2	CTCF	chr23_hap1_hsa22	50656801	50656831	-	17.0909	6.1e-07	0.101	CTCCAGCCCAGGGCAGGCCCAGGAGGGGGAA
MA1929.2	CTCF	chr16_hap1_hsa15	51443333	51443363	+	17.0909	6.1e-07	0.101	CTGCTCAGCTCTGGATGACCTCTAGAAGGAG
MA1929.2	CTCF	chr18_hap1_hsa16	51982000	51982030	-	17.0909	6.1e-07	0.101	CTGCAGGTCCAAGCCCTGCCCCGTGGGGAGG
MA1929.2	CTCF	chr18_hap1_hsa16	54802861	54802891	+	17.0909	6.1e-07	0.101	CTGTAGAGCTTGCCCTGTCCTTCAGGTGTCA
MA1929.2	CTCF	chr15_hap1_hsa14	58808367	58808397	-	17.0909	6.1e-07	0.101	CTGCTGTGAGGGGAAGCTCCTGGAGAGGGTG
MA1929.2	CTCF	chr21_hap1_hsa20	61846128	61846158	+	17.0909	6.1e-07	0.101	CTGCTCTGGCTTGGCCAAGCTCCAGATGGGG
MA1929.2	CTCF	chr21_hap1_hsa20	61856439	61856469	-	17.0909	6.1e-07	0.101	CTCCCGTCCCCAGGGAGGCCAGGAGGGGATG
MA1929.2	CTCF	chr17_hap1_hsa18	63392645	63392675	+	17.0909	6.1e-07	0.101	CTGGCCCTGCCCTGGGGGCCACCTGATGGCC
MA1929.2	CTCF	chr17_hap1_hsa18	63578026	63578056	-	17.0909	6.1e-07	0.101	AGGCATCTCCAGAGGGCATCTCCAGAGGGCA
MA1929.2	CTCF	chr21_hap1_hsa20	63795486	63795516	-	17.0909	6.1e-07	0.101	CTGCCCTCCCTGCCCTAGCCCAGAGATGGGG
MA1929.2	CTCF	chr9_hap1_hsa11	65263858	65263888	+	17.0909	6.1e-07	0.101	CAGCTGGACCCTCCCTAGGCAGCTGGGGCCA
MA1929.2	CTCF	chr12_hap1_hsa2a	65945246	65945276	+	17.0909	6.1e-07	0.101	GAGCCGAGAGCGCGGCGGTCAGGAGAGGGCG
MA1929.2	CTCF	chr21_hap1_hsa20	67776619	67776649	-	17.0909	6.1e-07	0.101	AGGCACTTCCTGGGGTAACCTAGGGGTGGCA
MA1929.2	CTCF	chr8_hap1_hsa10	67958035	67958065	+	17.0909	6.1e-07	0.101	GTGTAATTCCTCTTCCTGACACTGGGGTGCA
MA1929.2	CTCF	chr2_hap1_hsa3	68935408	68935438	-	17.0909	6.1e-07	0.101	CTGAGCTGCCGGCAGCCTCCAGGAGGTGTTG
MA1929.2	CTCF	chr8_hap1_hsa10	69267584	69267614	-	17.0909	6.1e-07	0.101	ATGCAATTCTACCATGTCCCAGGAGATGCAG
MA1929.2	CTCF	chr8_hap1_hsa10	71262660	71262690	+	17.0909	6.1e-07	0.101	CTGCCACTCTCCTGGCACACACAAGGCGGCC
MA1929.2	CTCF	chr6_hap1_hsa7	73434646	73434676	+	17.0909	6.1e-07	0.101	CTGCTCAGTCAGCTGGGGCCCCCTGAGGACA
MA1929.2	CTCF	chr13_hap1_hsa9	74361811	74361841	-	17.0909	6.1e-07	0.101	CAGGAGTGTCTACAGTTACCATCAGGTGGGG
MA1929.2	CTCF	chr14_hap1_hsa13	76144905	76144935	+	17.0909	6.1e-07	0.101	ctgcaggtcccgagccctgccccgaggggag
MA1929.2	CTCF	chr15_hap1_hsa14	77089362	77089392	-	17.0909	6.1e-07	0.101	GAGCAGTTCCTGGACTCTCCAGCAGTTTGCA
MA1929.2	CTCF	chrX_hap1_hsaX	83607202	83607232	+	17.0909	6.1e-07	0.101	GTGCATTTTTACTGTATTCCACAAGATGGTG
MA1929.2	CTCF	chr13_hap1_hsa9	84541289	84541319	+	17.0909	6.1e-07	0.101	AGGCTGGGTGGCCAGCGGCCTGCAGAGGGCT
MA1929.2	CTCF	chr19_hap1_hsa17	86528850	86528880	+	17.0909	6.1e-07	0.101	TTGCTGTGGAAACTCGGGCCTCCAGGAGCCA
MA1929.2	CTCF	chr16_hap1_hsa15	88399462	88399492	+	17.0909	6.1e-07	0.101	CTTAACTGCCCCAGGCCACCAGATGGGGGAG
MA1929.2	CTCF	chr16_hap1_hsa15	88864140	88864170	-	17.0909	6.1e-07	0.101	CGGCAGTGAGTATCCAGGCCGGGCGGGGGCG
MA1929.2	CTCF	chr3_hap1_hsa4	89870471	89870501	+	17.0909	6.1e-07	0.101	atgcacctgtggtcccagccacttgggggac
MA1929.2	CTCF	chr3_hap1_hsa4	90127527	90127557	+	17.0909	6.1e-07	0.101	CTGTCAGTTGGCTtctagccaggaggtggca
MA1929.2	CTCF	chr19_hap1_hsa17	94583956	94583986	+	17.0909	6.1e-07	0.101	CAGCTCTGCCCGTGACACCCTCCAGAGGAGG
MA1929.2	CTCF	chr19_hap1_hsa17	96201096	96201126	-	17.0909	6.1e-07	0.101	CTGACACTCTTGTGCAGGCCACAAGATGGAG
MA1929.2	CTCF	chr15_hap1_hsa14	97476223	97476253	+	17.0909	6.1e-07	0.101	CTGCCATGTCTCCCTCCTGCATGAGGGGGCT
MA1929.2	CTCF	chr3_hap1_hsa4	98479785	98479815	-	17.0909	6.1e-07	0.101	CTGGGCTCCCAGGACCTTCCAGCAGAAGGTG
MA1929.2	CTCF	chr15_hap1_hsa14	100068837	100068867	-	17.0909	6.1e-07	0.101	CTGCAATATTCACTGCAAACTCCAGAGGTCC
MA1929.2	CTCF	chr3_hap1_hsa4	103864001	103864031	-	17.0909	6.1e-07	0.101	CTCCAGAGCACTCAGCACCCTGTAGGTGGTG
MA1929.2	CTCF	chr8_hap1_hsa10	104298814	104298844	+	17.0909	6.1e-07	0.101	CAGCggcctccacttcctcctccaggAGGCC
MA1929.2	CTCF	chr10_hap1_hsa12	109857516	109857546	+	17.0909	6.1e-07	0.101	GAGCAGCCGCTCTCCCTGGCTCTGGAGGGCA
MA1929.2	CTCF	chr10_hap1_hsa12	110379113	110379143	+	17.0909	6.1e-07	0.101	ctgctgtgaggggAAGCTCCTGGAGAGGGTG
MA1929.2	CTCF	chr4_hap1_hsa5	114162432	114162462	+	17.0909	6.1e-07	0.101	CGGCAGGTGCAGGAGCCCACGGTGGGGGGAG
MA1929.2	CTCF	chr14_hap1_hsa13	115171621	115171651	+	17.0909	6.1e-07	0.101	CTGCAGAGCCCTCGGAGGCCTGTTGGGTGGG
MA1929.2	CTCF	chr13_hap1_hsa9	115290594	115290624	-	17.0909	6.1e-07	0.101	CGGGGGCGGCGGCGAGCGCCGGGAGGGGGCG
MA1929.2	CTCF	chr10_hap1_hsa12	119816279	119816309	-	17.0909	6.1e-07	0.101	ACGCAGTGGAGGGCACACACAGTAGAGGGCA
MA1929.2	CTCF	chr2_hap1_hsa3	120607516	120607546	-	17.0909	6.1e-07	0.101	CAACACTCTCCCCACGAGGCAGCAGATGGCA
MA1929.2	CTCF	chrX_hap1_hsaX	121698886	121698916	+	17.0909	6.1e-07	0.101	CTGCAAGGCCTGTCAGGTCCCAGAGGTGGTG
MA1929.2	CTCF	chr8_hap1_hsa10	128811771	128811801	+	17.0909	6.1e-07	0.101	ctgcaggtcccgagccctgccccgaggggag
MA1929.2	CTCF	chr12_hap1_hsa2a	130316026	130316056	+	17.0909	6.1e-07	0.101	CGGCCCTCCTGCCACCATCCAGCAGATGGAC
MA1929.2	CTCF	chr11_hap1_hsa2b	130336546	130336576	-	17.0909	6.1e-07	0.101	CAGCAGCCCCTGCTGCACCCTCCAGAGCCCA
MA1929.2	CTCF	chr8_hap1_hsa10	132157286	132157316	-	17.0909	6.1e-07	0.101	GTGCAGCCACCATACTCTCCTCATGGGGGAG
MA1929.2	CTCF	chrX_hap1_hsaX	135969938	135969968	+	17.0909	6.1e-07	0.101	CCGCCGGGCCGGGCGCGGCGGGGAGGGGGCT
MA1929.2	CTCF	chr8_hap1_hsa10	137619687	137619717	-	17.0909	6.1e-07	0.101	AAGCCTTCTCCCCTAGAGCCTCCAGAGGGAG
MA1929.2	CTCF	chr1_hap1_hsa1	140466693	140466723	+	17.0909	6.1e-07	0.101	CAGTTTTCCTTGTGTCAGCCAGCAGGTGGTA
MA1929.2	CTCF	chr3_hap1_hsa4	141151346	141151376	+	17.0909	6.1e-07	0.101	CTGCAGTAGCTGCCGCCCGAAGCTGGGGCCG
MA1929.2	CTCF	chr6_hap1_hsa7	143180885	143180915	-	17.0909	6.1e-07	0.101	CAGCATAGTGCGCCTCCTCCACCAAGGGGCA
MA1929.2	CTCF	chr11_hap1_hsa2b	144063787	144063817	+	17.0909	6.1e-07	0.101	CTGTCCTCCCACAGACCTGCAGTGGGGGGCC
MA1929.2	CTCF	chr6_hap1_hsa7	147209736	147209766	-	17.0909	6.1e-07	0.101	CCGGGGTCCCAGCCGCGGCCGCAGAGGGGCG
MA1929.2	CTCF	chr1_hap1_hsa1	148526082	148526112	-	17.0909	6.1e-07	0.101	GTGCAGTACTGCTGACTTCCAGTCAGTGGCA
MA1929.2	CTCF	chr6_hap1_hsa7	148825033	148825063	-	17.0909	6.1e-07	0.101	CAGCAGTCCCACCTTTTGGCACTAGGGACTG
MA1929.2	CTCF	chr4_hap1_hsa5	154897896	154897926	+	17.0909	6.1e-07	0.101	taggattacaggcgtgagccaccgggggGCG
MA1929.2	CTCF	chrX_hap1_hsaX	161213782	161213812	-	17.0909	6.1e-07	0.101	CTGCTGTCACACATGCTACCACATGGGAGAG
MA1929.2	CTCF	chr2_hap1_hsa3	173124892	173124922	-	17.0909	6.1e-07	0.101	CTGTAACTCCCAAAGGGCCCAGGTGATGGTG
MA1929.2	CTCF	chr2_hap1_hsa3	173505003	173505033	+	17.0909	6.1e-07	0.101	CTGCAATGGCAGTGATCACCAGTGGTGGACG
MA1929.2	CTCF	chr4_hap1_hsa5	186807580	186807610	+	17.0909	6.1e-07	0.101	CTGCAGTGCAAGGTGAACTCAGCAAAGGGAG
MA1929.2	CTCF	chr4_hap1_hsa5	188760965	188760995	+	17.0909	6.1e-07	0.101	CTTCAGCTCCAGTCCAAAGCAGCGGGGGGAA
MA1929.2	CTCF	chr4_hap1_hsa5	189174326	189174356	+	17.0909	6.1e-07	0.101	ATTCAGGTCCCAGATTAGCCACTGGGTGCCA
MA1929.2	CTCF	chr2_hap1_hsa3	189460072	189460102	-	17.0909	6.1e-07	0.101	TTGCCCTTCCACCTCCTGCCATTGGATGACA
MA1929.2	CTCF	chr1_hap1_hsa1	205693567	205693597	-	17.0909	6.1e-07	0.101	CTTCTGCTCCAGGATTGGCAACCAGGAGGTG
MA1929.2	CTCF	chr1_hap1_hsa1	220803012	220803042	+	17.0909	6.1e-07	0.101	aggcagagctggaGCCATCCATCAGGGGGCC
MA1929.2	CTCF	chr1_hap1_hsa1	222116882	222116912	-	17.0909	6.1e-07	0.101	CAGCAGTGCCCACAGAGGCCTGCTGACTGCA
MA1929.2	CTCF	chr1_hap1_hsa1	233150725	233150755	-	17.0909	6.1e-07	0.101	CTGGCCCTCAATCTCCGCCCCGCAGGGGGAG
MA1929.2	CTCF	chr20_hap1_hsa19	155720	155750	+	17.0826	6.13e-07	0.101	CTGCAGCGTCTGGGAAGAGAAGCAGGGGTCA
MA1929.2	CTCF	chr20_hap1_hsa19	320669	320699	+	17.0826	6.13e-07	0.101	CTGCTGTGCTCCTTGGCAGCTCCGGGGGCCT
MA1929.2	CTCF	chr4_hap1_hsa5	468792	468822	-	17.0826	6.13e-07	0.101	CAGCAGCTTGGCTGGGGAGCTGCAGGTGGCC
MA1929.2	CTCF	chr9_hap1_hsa11	1461041	1461071	-	17.0826	6.13e-07	0.101	GTGCAGATCTTGCTGCGGTCCGCGGGCGGCC
MA1929.2	CTCF	chr3_hap1_hsa4	1776407	1776437	+	17.0826	6.13e-07	0.101	CGGCCCGGCCACAGGCCTCCAGGAGGGGCCC
MA1929.2	CTCF	chr9_hap1_hsa11	2791297	2791327	-	17.0826	6.13e-07	0.101	CTGCTCAGGCCTGTGCTGACAGAGGGTGGCC
MA1929.2	CTCF	chr19_hap1_hsa17	3506351	3506381	-	17.0826	6.13e-07	0.101	CCGCATTTTTCGGCATGTGCTCCAGGTGGTG
MA1929.2	CTCF	chr20_hap1_hsa19	5001432	5001462	-	17.0826	6.13e-07	0.101	CAGCACTGCCTCACCCGCTCAGCAGGGAGGA
MA1929.2	CTCF	chr7_hap1_hsa8	7434033	7434063	+	17.0826	6.13e-07	0.101	CTGGAAGTTTAACGGAGGCCagttgggggag
MA1929.2	CTCF	chr20_hap1_hsa19	10469341	10469371	+	17.0826	6.13e-07	0.101	GTCCGATTCCGCAGGACCCCTGCAGGGGGAG
MA1929.2	CTCF	chr10_hap1_hsa12	15412012	15412042	-	17.0826	6.13e-07	0.101	CTGTTGTGAGGAGCATAGCCTATAGGGGGCA
MA1929.2	CTCF	chr21_hap1_hsa20	16357046	16357076	-	17.0826	6.13e-07	0.101	GTGCCAGGATTAAGCTGACCACGAGATGGCA
MA1929.2	CTCF	chr8_hap1_hsa10	16645174	16645204	+	17.0826	6.13e-07	0.101	GAGCAGAGACTGAACTTTCCACCAGAAGGAG
MA1929.2	CTCF	chr19_hap1_hsa17	18111076	18111106	-	17.0826	6.13e-07	0.101	CTGCAGCCCCTAGAGCCACCTCGAGTGGGTC
MA1929.2	CTCF	chr5_hap1_hsa6	20760624	20760654	-	17.0826	6.13e-07	0.101	CTGCAGGGCTCACAGCTGGCACATGAGGAAG
MA1929.2	CTCF	chr10_hap1_hsa12	21105201	21105231	-	17.0826	6.13e-07	0.101	GAGCAGCGCCGAGGGCTGCAGCCAGGGGCTG
MA1929.2	CTCF	chr14_hap1_hsa13	21670618	21670648	+	17.0826	6.13e-07	0.101	CTGTTTTGCCCCACTTACGCAGGAGGGGGCT
MA1929.2	CTCF	chr17_hap1_hsa18	21748420	21748450	-	17.0826	6.13e-07	0.101	CCGCCACCCCCCCCCCCCACAGCTGGGGGCC
MA1929.2	CTCF	chr22_hap1_hsa21	22037130	22037160	+	17.0826	6.13e-07	0.101	CAGCAGGAGACTCTCAGGACACCAGGGGACG
MA1929.2	CTCF	chr2_hap1_hsa3	23372420	23372450	+	17.0826	6.13e-07	0.101	CTGGAAAGCCCTGGCTTCCCAGGAGGTGCCA
MA1929.2	CTCF	chr1_hap1_hsa1	24984731	24984761	-	17.0826	6.13e-07	0.101	CTGCTGACCCTGGCTTAGGCTGTGGGTGGAA
MA1929.2	CTCF	chr7_hap1_hsa8	25400449	25400479	-	17.0826	6.13e-07	0.101	CATCATTTCTTCCACCTGCCTGCAGGGAGCA
MA1929.2	CTCF	chr11_hap1_hsa2b	27762016	27762046	-	17.0826	6.13e-07	0.101	CAGCCCAGGCACCTCTGGCCTTAAGATGGCG
MA1929.2	CTCF	chr11_hap1_hsa2b	28909280	28909310	-	17.0826	6.13e-07	0.101	GTGGAGGGCCTTCAGGCCACACCAGGTGGGG
MA1929.2	CTCF	chr7_hap1_hsa8	29449905	29449935	+	17.0826	6.13e-07	0.101	CTGGGatccccacccctgccagcaGGCAGCA
MA1929.2	CTCF	chr21_hap1_hsa20	30311696	30311726	-	17.0826	6.13e-07	0.101	CCGGTCTGCCCCCTGGTGGCAGAAGGAGGCA
MA1929.2	CTCF	chr23_hap1_hsa22	30848659	30848689	+	17.0826	6.13e-07	0.101	CTGCTGTACCTGGTGTCTCCGCTGGATGTGA
MA1929.2	CTCF	chr23_hap1_hsa22	31016721	31016751	-	17.0826	6.13e-07	0.101	CTGCTGTACCTGGTGTCTCCGCTGGATGTGA
MA1929.2	CTCF	chr23_hap1_hsa22	31098518	31098548	-	17.0826	6.13e-07	0.101	CTGCTGTACCTGGTGTCTCCGCTGGATGTGA
MA1929.2	CTCF	chr5_hap1_hsa6	33828203	33828233	-	17.0826	6.13e-07	0.101	CTGCTGTCAAGGTTAAGCCCGGGAGGGGGAG
MA1929.2	CTCF	chr16_hap1_hsa15	34708578	34708608	-	17.0826	6.13e-07	0.101	CCGCAGCTCAGTGCGCGTGCGCCAGGTAGCG
MA1929.2	CTCF	chr16_hap1_hsa15	37412817	37412847	-	17.0826	6.13e-07	0.101	CCGCAGCTCAGTGCGCGTGCGCCAGGTAGCG
MA1929.2	CTCF	chr7_hap1_hsa8	38757922	38757952	-	17.0826	6.13e-07	0.101	GTGCTCAACTACACAGTGCCAGAAGATGGAG
MA1929.2	CTCF	chr7_hap1_hsa8	45803960	45803990	-	17.0826	6.13e-07	0.101	CCGCAGGCCCTGCACCAAACGCGGGGGGGTG
MA1929.2	CTCF	chr19_hap1_hsa17	46736037	46736067	-	17.0826	6.13e-07	0.101	ATGAGCCACCACACCCAGCCAGAAGATGGCA
MA1929.2	CTCF	chr23_hap1_hsa22	48897158	48897188	-	17.0826	6.13e-07	0.101	GTGCACCCCCTGGGCCAGGCTCAAGAAGGAG
MA1929.2	CTCF	chr8_hap1_hsa10	49202110	49202140	-	17.0826	6.13e-07	0.101	CAGCATTTTTCATAACTGCCAAAAGGTGGAA
MA1929.2	CTCF	chr23_hap1_hsa22	49614352	49614382	-	17.0826	6.13e-07	0.101	CAGGAATGCCAGGGACAGGTGGCAGGGGGCG
MA1929.2	CTCF	chr20_hap1_hsa19	49993084	49993114	+	17.0826	6.13e-07	0.101	CTGAAGTCTCAGTAGTTGTCGCTAGAAGGCA
MA1929.2	CTCF	chr18_hap1_hsa16	50614677	50614707	+	17.0826	6.13e-07	0.101	CAGCAGTCcccctttttggcaccagggactg
MA1929.2	CTCF	chr10_hap1_hsa12	50620040	50620070	+	17.0826	6.13e-07	0.101	CTGCCAGTTCTCCAGGTGGCAGCAGGTGCTG
MA1929.2	CTCF	chr6_hap1_hsa7	50991800	50991830	+	17.0826	6.13e-07	0.101	ATGCATTTCCAGCACATCCCAGCAGGGAGAT
MA1929.2	CTCF	chr20_hap1_hsa19	51191909	51191939	+	17.0826	6.13e-07	0.101	TTGTATTTGCCCCACCCGCCTGATGGGGGTG
MA1929.2	CTCF	chr3_hap1_hsa4	51431771	51431801	-	17.0826	6.13e-07	0.101	CTGCCTCTCTAGATTCCGCCTCTGGGGGCAG
MA1929.2	CTCF	chr12_hap1_hsa2a	51864398	51864428	-	17.0826	6.13e-07	0.101	CTGCTATATCATCAGTGCCCAGAAGAGTGCC
MA1929.2	CTCF	chr8_hap1_hsa10	54147353	54147383	+	17.0826	6.13e-07	0.101	CAGTGctcccagcctccagcactgGGTGGCA
MA1929.2	CTCF	chr8_hap1_hsa10	54402063	54402093	-	17.0826	6.13e-07	0.101	CTGCTCTGCTTACCCTGGGGACGTGGGGGCG
MA1929.2	CTCF	chr18_hap1_hsa16	56777173	56777203	-	17.0826	6.13e-07	0.101	CCGCAGTGCTCGCTTTGGCACCGAGGAGGCC
MA1929.2	CTCF	chr23_hap1_hsa22	56784063	56784093	+	17.0826	6.13e-07	0.101	GTGCAGGGCCCCCACGACCCGCCAGGAGAGG
MA1929.2	CTCF	chr22_hap1_hsa21	56851364	56851394	-	17.0826	6.13e-07	0.101	CTGCAGGGCAGCCCGTCTCCGGGGGAGTGCG
MA1929.2	CTCF	chr8_hap1_hsa10	58143594	58143624	-	17.0826	6.13e-07	0.101	CATTAGGTTCCAGACTGGCCACTGGGTGGCA
MA1929.2	CTCF	chr19_hap1_hsa17	58587376	58587406	+	17.0826	6.13e-07	0.101	CTGCCAGGCAGCACTCCTGCAGCAGAGGGAA
MA1929.2	CTCF	chr21_hap1_hsa20	61157452	61157482	-	17.0826	6.13e-07	0.101	CTGCCCTTCCACCTTCCACCATGGGATGACA
MA1929.2	CTCF	chr20_hap1_hsa19	61240018	61240048	+	17.0826	6.13e-07	0.101	CTGGAGTGTAGATATGGGCCTGGAGGTGGAG
MA1929.2	CTCF	chr21_hap1_hsa20	67079046	67079076	+	17.0826	6.13e-07	0.101	ATTCAGTCCCTAGCAACCCCACGAGGTGGCC
MA1929.2	CTCF	chr21_hap1_hsa20	68237814	68237844	-	17.0826	6.13e-07	0.101	CTGCTGTTCGAGTACCTGCCCAGAGGGGCCC
MA1929.2	CTCF	chr4_hap1_hsa5	69090516	69090546	+	17.0826	6.13e-07	0.101	CTGCAATTCCAGCAACTGACAGCTCATGGGG
MA1929.2	CTCF	chr9_hap1_hsa11	69216889	69216919	-	17.0826	6.13e-07	0.101	CTGCTGTGACCCAGCATTTCCGGAGGTGGCA
MA1929.2	CTCF	chr19_hap1_hsa17	70471865	70471895	+	17.0826	6.13e-07	0.101	CCCCTATGCCCCTGCCTGCCACCAGGTGCCT
MA1929.2	CTCF	chr19_hap1_hsa17	70955611	70955641	+	17.0826	6.13e-07	0.101	cagcattattcatcgTAGCCAAAAGGGGGAA
MA1929.2	CTCF	chr18_hap1_hsa16	73387396	73387426	-	17.0826	6.13e-07	0.101	CTGCAGGTCCCGGGCCCTGCCCCGCGGGGAG
MA1929.2	CTCF	chr5_hap1_hsa6	74555150	74555180	+	17.0826	6.13e-07	0.101	TAGCAGGATTGGGTTGGGCCAGCAGGGGGTC
MA1929.2	CTCF	chr9_hap1_hsa11	78220825	78220855	+	17.0826	6.13e-07	0.101	CTGCCGtgctctcccctcccaccccagggcT
MA1929.2	CTCF	chr9_hap1_hsa11	78730720	78730750	-	17.0826	6.13e-07	0.101	AGGCAGGTGCTGCCTCTGCCAGCAGGAAGCA
MA1929.2	CTCF	chr16_hap1_hsa15	81122806	81122836	+	17.0826	6.13e-07	0.101	CTGCCGGGACGGCCGGAGCCTGCGGAGCGCG
MA1929.2	CTCF	chr18_hap1_hsa16	87855944	87855974	-	17.0826	6.13e-07	0.101	CTGAGGGGCGCTGAACAGCCGCTAGGGGGAA
MA1929.2	CTCF	chr18_hap1_hsa16	88136490	88136520	-	17.0826	6.13e-07	0.101	CTGTCCTTCCACTCCCCCTCACCAAGTGGCA
MA1929.2	CTCF	chr18_hap1_hsa16	88260377	88260407	+	17.0826	6.13e-07	0.101	GTGCAGGGCCCGGAGGGATCAGCCCAGGGCG
MA1929.2	CTCF	chr13_hap1_hsa9	89953614	89953644	+	17.0826	6.13e-07	0.101	GTGGACTCCTTGGGTCTGACTCCAGAGGGCC
MA1929.2	CTCF	chr16_hap1_hsa15	93477775	93477805	-	17.0826	6.13e-07	0.101	CCTCTCCGCCGCCTCGGACCCCGAGGGGGCG
MA1929.2	CTCF	chr12_hap1_hsa2a	94581195	94581225	-	17.0826	6.13e-07	0.101	TGGCGGGGCGGGGCGGGGCCTGCGGAGGGCG
MA1929.2	CTCF	chr17_hap1_hsa18	95004294	95004324	-	17.0826	6.13e-07	0.101	AGGCTGCAGCCCTGCAGGGCTCCAGGGGGCA
MA1929.2	CTCF	chr19_hap1_hsa17	95122845	95122875	+	17.0826	6.13e-07	0.101	GGGCAGTTCCTGCAGTTCCCCATGGAGGGCT
MA1929.2	CTCF	chr15_hap1_hsa14	95732498	95732528	+	17.0826	6.13e-07	0.101	CTGCAGGGGCCACTGGAGTCCCTAGGGGTTG
MA1929.2	CTCF	chr1_hap1_hsa1	96621226	96621256	-	17.0826	6.13e-07	0.101	CAGGAGCCCCCGGGCTACTCACAAGGGGGAG
MA1929.2	CTCF	chr15_hap1_hsa14	96739094	96739124	-	17.0826	6.13e-07	0.101	CTGCCATGTACCCTGCAAGCAGAAGGAGGAG
MA1929.2	CTCF	chr19_hap1_hsa17	96800191	96800221	+	17.0826	6.13e-07	0.101	GTGCCCCAGCATGTGGCAACAGCAGGGGGCC
MA1929.2	CTCF	chr8_hap1_hsa10	97573359	97573389	+	17.0826	6.13e-07	0.101	TTGCATAACCTTGATGAACCACAAGGAGGCA
MA1929.2	CTCF	chr5_hap1_hsa6	100118565	100118595	+	17.0826	6.13e-07	0.101	ctGCTGTTTTTTGAGTCCTTACCaggtggca
MA1929.2	CTCF	chr2_hap1_hsa3	101870249	101870279	-	17.0826	6.13e-07	0.101	TTGGTGTGCTGTCAGCCTCCCGCAGGGGGTA
MA1929.2	CTCF	chr12_hap1_hsa2a	102070438	102070468	-	17.0826	6.13e-07	0.101	GAGCTGTGTCCCATCCAAGCTCCAGATGGCT
MA1929.2	CTCF	chr3_hap1_hsa4	102243701	102243731	-	17.0826	6.13e-07	0.101	AAGTTTTGCTAAACTTGACCACTAGGTGGCA
MA1929.2	CTCF	chr2_hap1_hsa3	105361436	105361466	+	17.0826	6.13e-07	0.101	CTGCGACGGCGGGGCTTCCCACCTGAGGCCA
MA1929.2	CTCF	chr2_hap1_hsa3	105857650	105857680	-	17.0826	6.13e-07	0.101	CTGGCACACTCCGCCAGGCCACCAGGAGGCT
MA1929.2	CTCF	chr15_hap1_hsa14	108235827	108235857	-	17.0826	6.13e-07	0.101	CAGCTGTACCTCAAGTGGGCAGGAGTGGGAA
MA1929.2	CTCF	chr2_hap1_hsa3	108846827	108846857	-	17.0826	6.13e-07	0.101	CAGCAGGGTTTCTTACTACCAACAGAGGCCG
MA1929.2	CTCF	chr5_hap1_hsa6	109455602	109455632	+	17.0826	6.13e-07	0.101	CTGCACTCCTTGTTCCGCCCTGGTGGTGACA
MA1929.2	CTCF	chr1_hap1_hsa1	115940129	115940159	-	17.0826	6.13e-07	0.101	AAGCAATGACTACAGGGCACAGAAGATGGCA
MA1929.2	CTCF	chr2_hap1_hsa3	116978160	116978190	-	17.0826	6.13e-07	0.101	GTGCCTTGCCCCATCCTGCCTGCTGAAGGCT
MA1929.2	CTCF	chr10_hap1_hsa12	118514252	118514282	-	17.0826	6.13e-07	0.101	ACGAGGCGCTGCCGAGGGCCGGCAGGGGGCA
MA1929.2	CTCF	chr13_hap1_hsa9	121524294	121524324	+	17.0826	6.13e-07	0.101	TTGCAGGGAGCAGAGCCGCCCCCAGAGAGCG
MA1929.2	CTCF	chr1_hap1_hsa1	123032774	123032804	+	17.0826	6.13e-07	0.101	GTGCAGTGGCCACAGAGAGCAGGCGAGGGAA
MA1929.2	CTCF	chr10_hap1_hsa12	123365013	123365043	-	17.0826	6.13e-07	0.101	CTCCAGCTAGTTCAGGGGCCAGCAGGGGCCC
MA1929.2	CTCF	chr10_hap1_hsa12	125333603	125333633	-	17.0826	6.13e-07	0.101	CTGAATCCTGGCCAGCTCCCACCAGGTGGCC
MA1929.2	CTCF	chr12_hap1_hsa2a	129793807	129793837	+	17.0826	6.13e-07	0.101	CTTCACTTCTGCTCACCACCACAaggtgttg
MA1929.2	CTCF	chr2_hap1_hsa3	130160064	130160094	-	17.0826	6.13e-07	0.101	GTGTCCTTCTTGTTGTAGACATCAGGTGGCA
MA1929.2	CTCF	chr7_hap1_hsa8	132703117	132703147	+	17.0826	6.13e-07	0.101	ATGAAGTCCATGGAAGGGTCAGCAGGGGGAA
MA1929.2	CTCF	chr2_hap1_hsa3	138252401	138252431	+	17.0826	6.13e-07	0.101	ATGCAAAGGGCAGGCCTGTCTCAAGGGGGCG
MA1929.2	CTCF	chr1_hap1_hsa1	139219581	139219611	+	17.0826	6.13e-07	0.101	CTGCATCTACTGCTACTGCCACTGGGTGTAC
MA1929.2	CTCF	chr4_hap1_hsa5	141687328	141687358	+	17.0826	6.13e-07	0.101	CTGCAGCCCCCAGGACTTCCTGGAGTGGGGG
MA1929.2	CTCF	chr4_hap1_hsa5	142412961	142412991	+	17.0826	6.13e-07	0.101	ATGCAGGTGTCTGCATCCCCAGCAcgtggca
MA1929.2	CTCF	chr11_hap1_hsa2b	144408148	144408178	+	17.0826	6.13e-07	0.101	CAGCCGCTGCTGCTCCAGCAGGTAGGTGGCC
MA1929.2	CTCF	chr7_hap1_hsa8	146585698	146585728	+	17.0826	6.13e-07	0.101	AAGCATCTTCCCAAGAAGTCACCAGGGGGTG
MA1929.2	CTCF	chr2_hap1_hsa3	150063013	150063043	-	17.0826	6.13e-07	0.101	TTGCTCTTTCCCACTCTTCCACATGATGGAG
MA1929.2	CTCF	chr6_hap1_hsa7	150621719	150621749	-	17.0826	6.13e-07	0.101	GTGCTGATGTGACTGGAGCCTGGAGGGGCCG
MA1929.2	CTCF	chr5_hap1_hsa6	151750510	151750540	-	17.0826	6.13e-07	0.101	ATTGAGAACCAGATGTGGCCAGGAGAGGGCA
MA1929.2	CTCF	chr4_hap1_hsa5	156079479	156079509	+	17.0826	6.13e-07	0.101	CTGCAAAGCCTATTTCCTGCAGGAGGAGGAG
MA1929.2	CTCF	chr4_hap1_hsa5	158532694	158532724	+	17.0826	6.13e-07	0.101	ctgcccttcTCCTAATCACCACTCGGTGTCT
MA1929.2	CTCF	chrX_hap1_hsaX	162486451	162486481	+	17.0826	6.13e-07	0.101	AATCAGTTTTGGTATGTGCCTCCAGGTGGCA
MA1929.2	CTCF	chr1_hap1_hsa1	165379125	165379155	-	17.0826	6.13e-07	0.101	TTGCTCTACTTGCCTGGGCCCACAGGTGGCT
MA1929.2	CTCF	chr4_hap1_hsa5	166172723	166172753	+	17.0826	6.13e-07	0.101	CGGGACTGCTGAGGGCCAGCACCAGAGGGCC
MA1929.2	CTCF	chr1_hap1_hsa1	180175100	180175130	+	17.0826	6.13e-07	0.101	TGGCTCTGGGCCATGTTGCCTGCAGGGGGTG
MA1929.2	CTCF	chr1_hap1_hsa1	181916285	181916315	+	17.0826	6.13e-07	0.101	CTGCCACCACCACACTGGCCTGGTGGGGGAA
MA1929.2	CTCF	chr4_hap1_hsa5	182359419	182359449	+	17.0826	6.13e-07	0.101	TTGCCGCGTCCTCAGCCGGCAGAAGGAGGAA
MA1929.2	CTCF	chr4_hap1_hsa5	188266220	188266250	-	17.0826	6.13e-07	0.101	CTGCAGTCCAGCATAGAACCCGGAGGCGGCC
MA1929.2	CTCF	chr1_hap1_hsa1	214664591	214664621	+	17.0826	6.13e-07	0.101	CTGCCTTCACCCGAGCAGCCAGTGGATGGAT
MA1929.2	CTCF	chr18_hap1_hsa16	15032	15062	+	17.0744	6.17e-07	0.101	CAGTGGTGGCCAGCGCCCCCTGTTGGTGGCG
MA1929.2	CTCF	chr19_hap1_hsa17	241313	241343	-	17.0744	6.17e-07	0.101	CCGGTTTCGCGGTTTTGGCCGCCAGAGGGCA
MA1929.2	CTCF	chr5_hap1_hsa6	477478	477508	+	17.0744	6.17e-07	0.101	TTTCCATGGCGGAAGCTGCCAGCAGATGGCT
MA1929.2	CTCF	chr6_hap1_hsa7	515971	516001	-	17.0744	6.17e-07	0.101	CAGCGGGGTTGGGGCTGGCCGGCAGGGGCCC
MA1929.2	CTCF	chr9_hap1_hsa11	653321	653351	-	17.0744	6.17e-07	0.101	CAGGGGTGTTCGAGGGGGACAGCAGATGGCA
MA1929.2	CTCF	chr7_hap1_hsa8	1131592	1131622	-	17.0744	6.17e-07	0.101	CCGCACACCTGCCCTCGGCCAGGAGGGAGAG
MA1929.2	CTCF	chr3_hap1_hsa4	4808446	4808476	-	17.0744	6.17e-07	0.101	GGGCGGTGCCATCCGTCCCCAGCAGCTGGCT
MA1929.2	CTCF	chr8_hap1_hsa10	5386875	5386905	-	17.0744	6.17e-07	0.101	GTGTAATATCAGAGCCAGGCATTAGAGGGCA
MA1929.2	CTCF	chr6_hap1_hsa7	6578813	6578843	-	17.0744	6.17e-07	0.101	GCGCAGTGTCCATGGCAACCAGGGGGGGCCC
MA1929.2	CTCF	chr21_hap1_hsa20	7800793	7800823	-	17.0744	6.17e-07	0.101	GAGCAAGCCCCGGCGCTGCCTGGCGGCGGCG
MA1929.2	CTCF	chr9_hap1_hsa11	10645434	10645464	+	17.0744	6.17e-07	0.101	GGGCCGTGCCCGCTGCACCCGGCAGCTGCCG
MA1929.2	CTCF	chr7_hap1_hsa8	11551063	11551093	-	17.0744	6.17e-07	0.101	CTGCAGTGCTCAGCAGTTCCAGAAGCAGGTG
MA1929.2	CTCF	chr7_hap1_hsa8	11624589	11624619	+	17.0744	6.17e-07	0.101	CAGGGGCTCCCCAGGAGGCCAGCAGGGAGCC
MA1929.2	CTCF	chr20_hap1_hsa19	12776435	12776465	-	17.0744	6.17e-07	0.101	CTGCTTCTTCTTTGCTGGACACACGGTGGCA
MA1929.2	CTCF	chr7_hap1_hsa8	13020896	13020926	+	17.0744	6.17e-07	0.101	ctgcatttctccttcctgccaccatgtgaag
MA1929.2	CTCF	chr8_hap1_hsa10	13874728	13874758	+	17.0744	6.17e-07	0.101	CAGCTGTTACTGCAGAAGCCTCCAGGTGCAC
MA1929.2	CTCF	chr6_hap1_hsa7	15327207	15327237	-	17.0744	6.17e-07	0.101	CTTCATCATCCACCACCTCCTGGAGGGGGCA
MA1929.2	CTCF	chr10_hap1_hsa12	15792835	15792865	-	17.0744	6.17e-07	0.101	CTGCTGTTGATCCACCAACCTCCAGCTGGTA
MA1929.2	CTCF	chr3_hap1_hsa4	16522269	16522299	+	17.0744	6.17e-07	0.101	ATGTAGAACCCCACGCACACAGCAGATGGCC
MA1929.2	CTCF	chr20_hap1_hsa19	17076112	17076142	-	17.0744	6.17e-07	0.101	AAGCAAACCCAGGAATGAGCTGAAGGTGGCG
MA1929.2	CTCF	chr11_hap1_hsa2b	19063461	19063491	-	17.0744	6.17e-07	0.101	CTGCAGCTTCCGCTCCAGGCTCTTGGGAGCT
MA1929.2	CTCF	chr19_hap1_hsa17	19139586	19139616	+	17.0744	6.17e-07	0.101	cagcattattcacaatagccaataggTGGAA
MA1929.2	CTCF	chr19_hap1_hsa17	20345837	20345867	+	17.0744	6.17e-07	0.101	ATGCCCCTCCAGCTGGCAACAGCAGGGGGGT
MA1929.2	CTCF	chr19_hap1_hsa17	20398934	20398964	-	17.0744	6.17e-07	0.101	ATGCCCCTCCAGCTGGCAACAGCAGGGGGGT
MA1929.2	CTCF	chr21_hap1_hsa20	20737470	20737500	+	17.0744	6.17e-07	0.101	TTGTAATGTCCTCCTTTTCCAGCGGATGGCC
MA1929.2	CTCF	chr9_hap1_hsa11	23190412	23190442	+	17.0744	6.17e-07	0.101	CTGCCCTTCTACCTTCCGCCAAGTGAGGACA
MA1929.2	CTCF	chr18_hap1_hsa16	24452518	24452548	+	17.0744	6.17e-07	0.101	CTGCACTGTTAACAAGCACCAGGGGATGCCA
MA1929.2	CTCF	chr6_hap1_hsa7	25293510	25293540	-	17.0744	6.17e-07	0.101	GTGCTGGGCCTGAAGAGGCCGCCAAAGGGGA
MA1929.2	CTCF	chr12_hap1_hsa2a	26115316	26115346	-	17.0744	6.17e-07	0.101	TTCCTCTTCCTGATTCTCCCTCCAGGAGGCA
MA1929.2	CTCF	chr6_hap1_hsa7	26947372	26947402	+	17.0744	6.17e-07	0.101	TAGCAGTACTTGTTGTGGACTCTGGGTGGTG
MA1929.2	CTCF	chr23_hap1_hsa22	27465744	27465774	+	17.0744	6.17e-07	0.101	CAGCTGACCCAGGCCAGGGCAGCTGGTGGCC
MA1929.2	CTCF	chr11_hap1_hsa2b	27582225	27582255	-	17.0744	6.17e-07	0.101	CCGCCAGCCCAGCAGGTGACCCCTGGGGGCG
MA1929.2	CTCF	chr15_hap1_hsa14	28232636	28232666	-	17.0744	6.17e-07	0.101	CAGCATTATTCACAATAGCCAATAGGTGGAA
MA1929.2	CTCF	chr23_hap1_hsa22	28284301	28284331	+	17.0744	6.17e-07	0.101	CTGCTGCCACCTGCTCTCCCTGGAGATGGCC
MA1929.2	CTCF	chr6_hap1_hsa7	29702047	29702077	+	17.0744	6.17e-07	0.101	AGGCACTGCCCCACTTGGCCAGGGTGGGGCA
MA1929.2	CTCF	chr21_hap1_hsa20	35096416	35096446	-	17.0744	6.17e-07	0.101	CTGCAAAGCCCCCAGGGGCCTCCAGAGAAGG
MA1929.2	CTCF	chr14_hap1_hsa13	35153057	35153087	+	17.0744	6.17e-07	0.101	GAGCAGTGCCAAAAGCAGCAAGCAGGTGTGA
MA1929.2	CTCF	chr2_hap1_hsa3	35596156	35596186	+	17.0744	6.17e-07	0.101	CTGCAGTGGCTGGGGCGGGCAGAAGGGAAGG
MA1929.2	CTCF	chr20_hap1_hsa19	35949593	35949623	-	17.0744	6.17e-07	0.101	GTGCCAGTCCCGTGGCAGGCACAGGGTGGGA
MA1929.2	CTCF	chr23_hap1_hsa22	36702103	36702133	-	17.0744	6.17e-07	0.101	CAGCCCCACTCCATATGGCCAGGTGGGGGAA
MA1929.2	CTCF	chr20_hap1_hsa19	38829172	38829202	-	17.0744	6.17e-07	0.101	GTTCAGGGCCATCTTCTGCCTGCTGAGGGTG
MA1929.2	CTCF	chr12_hap1_hsa2a	39352966	39352996	-	17.0744	6.17e-07	0.101	CTGTACAAAGCAAGCCAGACAGCAGGGGGCA
MA1929.2	CTCF	chr20_hap1_hsa19	40914986	40915016	-	17.0744	6.17e-07	0.101	TTGCAGTACCTCCTAGAGGCCACAGGGGGGA
MA1929.2	CTCF	chr20_hap1_hsa19	41052147	41052177	+	17.0744	6.17e-07	0.101	CCGCAGTAATTCCACCTGACAGCAGACGGAG
MA1929.2	CTCF	chr19_hap1_hsa17	41058547	41058577	-	17.0744	6.17e-07	0.101	TGGTAATCTCCAATGTGTCCACCAGGTGGTG
MA1929.2	CTCF	chr15_hap1_hsa14	42642424	42642454	-	17.0744	6.17e-07	0.101	GTGCTGGCTGGCCTCCTGCCGGGAGGTGGTG
MA1929.2	CTCF	chr13_hap1_hsa9	43926902	43926932	+	17.0744	6.17e-07	0.101	CTGCACTTCCCATGGTGTTCTCCAGGTGATC
MA1929.2	CTCF	chr5_hap1_hsa6	44143484	44143514	-	17.0744	6.17e-07	0.101	CTGCACAGCCCACAGCTGCAGGCTGAGGCCA
MA1929.2	CTCF	chr12_hap1_hsa2a	46278904	46278934	+	17.0744	6.17e-07	0.101	gagctctcccctccccaccaggcAGAGGGCA
MA1929.2	CTCF	chr1_hap1_hsa1	47428379	47428409	-	17.0744	6.17e-07	0.101	GTGCAGTGCCATTGTGCTCCCCGGGCGGGCA
MA1929.2	CTCF	chr14_hap1_hsa13	49309996	49310026	-	17.0744	6.17e-07	0.101	GAGCAGCCCACACAGCAGGCTGCAGGGGGAC
MA1929.2	CTCF	chrX_hap1_hsaX	49647652	49647682	-	17.0744	6.17e-07	0.101	CGTCGACCTCAGCTCGCGCCGCCAGGGGGCG
MA1929.2	CTCF	chr10_hap1_hsa12	50865834	50865864	-	17.0744	6.17e-07	0.101	CAGGACTGCTGGATGGGGGCAGCCGAGGGCA
MA1929.2	CTCF	chr19_hap1_hsa17	51855779	51855809	+	17.0744	6.17e-07	0.101	GTGCAGGGCTCCTTCCTACCTCCTCGTGGCA
MA1929.2	CTCF	chr21_hap1_hsa20	52920743	52920773	+	17.0744	6.17e-07	0.101	GTGGACCCCCAACGGCCTCCTGCTGATGGCA
MA1929.2	CTCF	chr20_hap1_hsa19	53639456	53639486	+	17.0744	6.17e-07	0.101	CAGCACCCCACGGCGTGCCCAGCAGAGAGCT
MA1929.2	CTCF	chr13_hap1_hsa9	54074214	54074244	-	17.0744	6.17e-07	0.101	CTGCAGTGTCAGTGTTCTTCACCAGGCGTTA
MA1929.2	CTCF	chr18_hap1_hsa16	54376083	54376113	-	17.0744	6.17e-07	0.101	GGGCTGTGCATGCGTCAACCCCAAGGGGTCA
MA1929.2	CTCF	chr20_hap1_hsa19	55628386	55628416	+	17.0744	6.17e-07	0.101	CTGCAGTTCCCGCCCTCCACTGCAGGCCCCG
MA1929.2	CTCF	chr21_hap1_hsa20	55696872	55696902	+	17.0744	6.17e-07	0.101	CTGCAGCAGCCTAGTACTCAAGGAGAGGGCA
MA1929.2	CTCF	chr14_hap1_hsa13	56925065	56925095	-	17.0744	6.17e-07	0.101	TTCCAGCCGCCAAGGAGCCCACCAGGGGGAA
MA1929.2	CTCF	chr22_hap1_hsa21	57082395	57082425	+	17.0744	6.17e-07	0.101	GTGCCCCCTCCAGTGCTGTCACCGGGTGGAG
MA1929.2	CTCF	chr19_hap1_hsa17	57341773	57341803	-	17.0744	6.17e-07	0.101	CTGCATCAGGCAGGTCAACCAGCAGGGGGTT
MA1929.2	CTCF	chr9_hap1_hsa11	58163089	58163119	-	17.0744	6.17e-07	0.101	GAGGTAACCCTTGACTGGCCAGCAGGGGGCC
MA1929.2	CTCF	chr20_hap1_hsa19	58665894	58665924	-	17.0744	6.17e-07	0.101	GTTCAGTCCCCCAAGGTCCATGCAGGTGGCA
MA1929.2	CTCF	chr21_hap1_hsa20	61800310	61800340	+	17.0744	6.17e-07	0.101	CTGCAGGGCGTGGGCCGGCACCAGGGTGGAG
MA1929.2	CTCF	chr17_hap1_hsa18	63561262	63561292	+	17.0744	6.17e-07	0.101	CAGGCATGCCTTGAGTCACCAGCAGTGGGCA
MA1929.2	CTCF	chr17_hap1_hsa18	64497652	64497682	-	17.0744	6.17e-07	0.101	CAGCATTATTCACAATAGCCACAAGGCGGAA
MA1929.2	CTCF	chr2_hap1_hsa3	65789804	65789834	-	17.0744	6.17e-07	0.101	CAGCTGATCCAGCCATGACTAGAAGGGGCCA
MA1929.2	CTCF	chr19_hap1_hsa17	68145760	68145790	+	17.0744	6.17e-07	0.101	CAGCAATCCCAGCTGTGTCCTTTCGAGGGTG
MA1929.2	CTCF	chr9_hap1_hsa11	68217404	68217434	+	17.0744	6.17e-07	0.101	CCGCGGCCGCGCCCCCCTCCACCCGGGGccg
MA1929.2	CTCF	chr7_hap1_hsa8	70577663	70577693	+	17.0744	6.17e-07	0.101	CTGCATTTTCTGGACTTTTCTGGAGGTGGaa
MA1929.2	CTCF	chr9_hap1_hsa11	70997813	70997843	-	17.0744	6.17e-07	0.101	CTGCAATCCCAACTACGAACAGAAGACAGCA
MA1929.2	CTCF	chr5_hap1_hsa6	71545400	71545430	-	17.0744	6.17e-07	0.101	CTGCAGCGCCCTCGGCCCCATGGACAGGGCA
MA1929.2	CTCF	chr13_hap1_hsa9	72929117	72929147	-	17.0744	6.17e-07	0.101	GTGGCATTCCGCATGGAACCTAGAGGGGGCG
MA1929.2	CTCF	chrX_hap1_hsaX	73730530	73730560	+	17.0744	6.17e-07	0.101	AAGCGCAGCCAGGCCTGACCCGGAGAGGGCG
MA1929.2	CTCF	chr1_hap1_hsa1	74836470	74836500	-	17.0744	6.17e-07	0.101	CGCTTTCTCCTGATCTGGCCACCAGGTGGCA
MA1929.2	CTCF	chr9_hap1_hsa11	75429564	75429594	+	17.0744	6.17e-07	0.101	CTGCTGTGTCCACCTCGTCCACTGGCCGGAG
MA1929.2	CTCF	chr15_hap1_hsa14	78423250	78423280	+	17.0744	6.17e-07	0.101	cggcagaatcacttgaacccaggaggtggag
MA1929.2	CTCF	chr5_hap1_hsa6	78892643	78892673	+	17.0744	6.17e-07	0.101	GTGCTAGTTGGCCTCCTgtcaggaggtggca
MA1929.2	CTCF	chr13_hap1_hsa9	80943081	80943111	+	17.0744	6.17e-07	0.101	ATGCAATGCCAGGTGGGGCCACCCAGGGAAG
MA1929.2	CTCF	chr13_hap1_hsa9	84750509	84750539	+	17.0744	6.17e-07	0.101	CTGCACCTCTCCCTGGGTCCATGAGTGggcc
MA1929.2	CTCF	chr18_hap1_hsa16	85902172	85902202	+	17.0744	6.17e-07	0.101	CAGGAGTGCCTGGagccaccaggagctggaa
MA1929.2	CTCF	chr2_hap1_hsa3	90427477	90427507	-	17.0744	6.17e-07	0.101	GGGCTGGACCATAGACTACCTGCAGGAGGCA
MA1929.2	CTCF	chr1_hap1_hsa1	94337788	94337818	+	17.0744	6.17e-07	0.101	CTGCAGGTACATTCGCTGCCAGAAAGAGGTG
MA1929.2	CTCF	chr17_hap1_hsa18	94889285	94889315	+	17.0744	6.17e-07	0.101	CAGCTGTTCCACGGGTGGCACGGGGGTGGTG
MA1929.2	CTCF	chr19_hap1_hsa17	95154405	95154435	-	17.0744	6.17e-07	0.101	TGGTAATCTCCAATGTGTCCACCAGGTGGTG
MA1929.2	CTCF	chr3_hap1_hsa4	96259231	96259261	+	17.0744	6.17e-07	0.101	CTGCCACCAACCCTCCTGCCAGCTGGGGGGA
MA1929.2	CTCF	chr19_hap1_hsa17	97168490	97168520	-	17.0744	6.17e-07	0.101	CTGCAGGGCCGTCTCATCCCTCTTGGGGGGC
MA1929.2	CTCF	chr3_hap1_hsa4	98123252	98123282	+	17.0744	6.17e-07	0.101	ATGGTGTGGCCATTTCTGCCAGAAGGGGACA
MA1929.2	CTCF	chr1_hap1_hsa1	99605555	99605585	-	17.0744	6.17e-07	0.101	TTGAATTAGCCGAGTCAGGCAGGAGGGGGCG
MA1929.2	CTCF	chr16_hap1_hsa15	100888730	100888760	-	17.0744	6.17e-07	0.101	ATGCAGGTCTGTCAGTGGCAGCGAGAGGTCG
MA1929.2	CTCF	chr10_hap1_hsa12	101446653	101446683	-	17.0744	6.17e-07	0.101	CAGCCAAGGTCTTTCTGTCCACCTGGGGGCA
MA1929.2	CTCF	chr6_hap1_hsa7	101459973	101460003	+	17.0744	6.17e-07	0.101	CTGCACACCACTTAGCCTCCACAAGAGGCAG
MA1929.2	CTCF	chr16_hap1_hsa15	102912064	102912094	+	17.0744	6.17e-07	0.101	GCGCACTCCTGAGCCTGCCCAGAGGAGGGAG
MA1929.2	CTCF	chr11_hap1_hsa2b	103720613	103720643	-	17.0744	6.17e-07	0.101	CAGCCTTTCTGGGCTCAGGCAGCACGGGGCA
MA1929.2	CTCF	chr15_hap1_hsa14	109248253	109248283	+	17.0744	6.17e-07	0.101	CTGCTGTGGCCCCAGAATCCTCAGGAGGCCC
MA1929.2	CTCF	chr14_hap1_hsa13	109330202	109330232	+	17.0744	6.17e-07	0.101	aagcaggtccTCTAACTCCCAGCTGGTGGGA
MA1929.2	CTCF	chr15_hap1_hsa14	109393484	109393514	+	17.0744	6.17e-07	0.101	CTCCGCTCCCACCTTGGTCCAGGAGGGGTCA
MA1929.2	CTCF	chr7_hap1_hsa8	112438610	112438640	-	17.0744	6.17e-07	0.101	CGGCATTACTCCTAATAGCCAAAAGGTGGAA
MA1929.2	CTCF	chr12_hap1_hsa2a	112924914	112924944	+	17.0744	6.17e-07	0.101	GAGCAGAGCCTGGCCTGGAGCCCAGGTGGCG
MA1929.2	CTCF	chr11_hap1_hsa2b	116672130	116672160	+	17.0744	6.17e-07	0.101	GTTCAGTCCCCCAAGGTCCATGCAGGTGGCA
MA1929.2	CTCF	chr13_hap1_hsa9	117817785	117817815	-	17.0744	6.17e-07	0.101	GTGCCCACGCCCTGCCCACCAGCAGGCGGCC
MA1929.2	CTCF	chr7_hap1_hsa8	118068256	118068286	+	17.0744	6.17e-07	0.101	cagcattattcacattagCCAATAGGTGGAA
MA1929.2	CTCF	chr13_hap1_hsa9	118931993	118932023	+	17.0744	6.17e-07	0.101	CTGCTGCTCCTTCTTCTTGCCCTTGGGGGAA
MA1929.2	CTCF	chr8_hap1_hsa10	120576052	120576082	+	17.0744	6.17e-07	0.101	GTGCTATGGGCCTCTTGACCTGTAGGTGGGG
MA1929.2	CTCF	chr1_hap1_hsa1	120735599	120735629	-	17.0744	6.17e-07	0.101	GAGGAATCCTAGGGTGTGCCTGGAGGTGGCG
MA1929.2	CTCF	chr8_hap1_hsa10	123065648	123065678	-	17.0744	6.17e-07	0.101	CCGCAGTGCCTGCTGTACCCGTCGGAGGCCC
MA1929.2	CTCF	chrX_hap1_hsaX	124894391	124894421	+	17.0744	6.17e-07	0.101	GTGCTGTTCCAGCACTGGGGAGAAGGGGCAG
MA1929.2	CTCF	chr13_hap1_hsa9	126719252	126719282	-	17.0744	6.17e-07	0.101	GTGTCTTCTCACCAAGGACCACCAGGGGACA
MA1929.2	CTCF	chr13_hap1_hsa9	127820635	127820665	+	17.0744	6.17e-07	0.101	CTGCAGTTCCTTCCAGCAACAGCTGGAGCCC
MA1929.2	CTCF	chr5_hap1_hsa6	130813448	130813478	+	17.0744	6.17e-07	0.101	TTGCAGATTCACTAGGTGCCAACACAGGGCA
MA1929.2	CTCF	chr8_hap1_hsa10	131011974	131012004	-	17.0744	6.17e-07	0.101	CTGCAGTCCCGGTCCCTGGCACAGGGAGAAA
MA1929.2	CTCF	chr12_hap1_hsa2a	132201704	132201734	-	17.0744	6.17e-07	0.101	CTGTCCCTGCACACCCCACCTGCAGGTGCCA
MA1929.2	CTCF	chr9_hap1_hsa11	136590566	136590596	+	17.0744	6.17e-07	0.101	CTCCACCTCCTCCATCATCCCCCAGATGACG
MA1929.2	CTCF	chr8_hap1_hsa10	139619798	139619828	-	17.0744	6.17e-07	0.101	GTGCTGGCCTACCAGGGTGCAGCAGGGGTCC
MA1929.2	CTCF	chr8_hap1_hsa10	140192508	140192538	+	17.0744	6.17e-07	0.101	CGGCAGCTCCTGCTACGTCCCCCAGAGTGGG
MA1929.2	CTCF	chr6_hap1_hsa7	148406039	148406069	-	17.0744	6.17e-07	0.101	ACGCCTCTCCCTACCGGGCCAGCTGGGGGCC
MA1929.2	CTCF	chr6_hap1_hsa7	155041751	155041781	+	17.0744	6.17e-07	0.101	CGGCTGCTCCGGGTCCTGCCTGGAGATGCCC
MA1929.2	CTCF	chr6_hap1_hsa7	155500175	155500205	+	17.0744	6.17e-07	0.101	CTGCTCCTCCAAGCTCCTGCTCTAGGGGCCC
MA1929.2	CTCF	chr4_hap1_hsa5	158105155	158105185	-	17.0744	6.17e-07	0.101	CAGCAGTTCCAGCAGCCAGGAGAGGAGGGTG
MA1929.2	CTCF	chr5_hap1_hsa6	163094249	163094279	-	17.0744	6.17e-07	0.101	GAGCTGTGGCCCAGGTGGCCACATGACGGTG
MA1929.2	CTCF	chr5_hap1_hsa6	168465719	168465749	-	17.0744	6.17e-07	0.101	CTGCCGTCCCCAGTGGGGGCAAGTGGTGGCT
MA1929.2	CTCF	chr5_hap1_hsa6	168960650	168960680	-	17.0744	6.17e-07	0.101	CCGCACGCCCACTTGCTGGCGGGGGATGGCG
MA1929.2	CTCF	chr1_hap1_hsa1	169515540	169515570	-	17.0744	6.17e-07	0.101	TTGTTTTTCCATTTTCCACCACAAGAGGGAA
MA1929.2	CTCF	chr4_hap1_hsa5	169697320	169697350	-	17.0744	6.17e-07	0.101	ATGCAGCTTTCTATGTCCCCAGTGGGAGGCC
MA1929.2	CTCF	chr1_hap1_hsa1	180166489	180166519	+	17.0744	6.17e-07	0.101	CAGCACGTTCGCGTCCACGCTCCGGATGGCG
MA1929.2	CTCF	chr2_hap1_hsa3	180351407	180351437	-	17.0744	6.17e-07	0.101	TTGCAGAAATTAGCTTGGCCACTGGAGGGCT
MA1929.2	CTCF	chr1_hap1_hsa1	191900259	191900289	+	17.0744	6.17e-07	0.101	CTGCCACCCTCCCCAGGGCCACCAGTTGACA
MA1929.2	CTCF	chr3_hap1_hsa4	197948297	197948327	+	17.0744	6.17e-07	0.101	ctgcacttctctctcctgccactatgTGAAA
MA1929.2	CTCF	chr2_hap1_hsa3	201997524	201997554	-	17.0744	6.17e-07	0.101	CTGCTGTCCTTCCAACAACCTTCAGAAGGCT
MA1929.2	CTCF	chr2_hap1_hsa3	209532363	209532393	-	17.0744	6.17e-07	0.101	CAGTGGTGGCCAGCGCCCCCTGTTGGTGGCG
MA1929.2	CTCF	chr1_hap1_hsa1	215162378	215162408	-	17.0744	6.17e-07	0.101	GGGGAGTACCACCCCAGCCCAGCAGAGGGAC
MA1929.2	CTCF	chr1_hap1_hsa1	217987581	217987611	+	17.0744	6.17e-07	0.101	CAGCAGGTAGAGCTGCAGCCTCTCGGCGGCA
MA1929.2	CTCF	chr1_hap1_hsa1	226563977	226564007	-	17.0744	6.17e-07	0.101	CGGCCTTCTCCAGCCTGGACACTAGGTGGTG
MA1929.2	CTCF	chr1_hap1_hsa1	231840229	231840259	+	17.0744	6.17e-07	0.101	ctgcagCTGGAGCTGTTGTCAGAGGAGGGGA
MA1929.2	CTCF	chr1_hap1_hsa1	232505018	232505048	+	17.0744	6.17e-07	0.101	CGGGAACTCTAAGGGCAGCCCCCAGGTGGTG
MA1929.2	CTCF	chr20_hap1_hsa19	692166	692196	+	17.0661	6.2e-07	0.101	GTGCCGACCTGGTGGGTGGCACACGGGGGCG
MA1929.2	CTCF	chr19_hap1_hsa17	1487138	1487168	+	17.0661	6.2e-07	0.101	cagcagaatcgcttgaacccgggagggggag
MA1929.2	CTCF	chr3_hap1_hsa4	1653361	1653391	+	17.0661	6.2e-07	0.101	GGGCCAgccctctcccagcctccagatGGAG
MA1929.2	CTCF	chr19_hap1_hsa17	1794402	1794432	-	17.0661	6.2e-07	0.101	GTGCTGTGGCAGCCATCGTCAGCAGGCGTAG
MA1929.2	CTCF	chr19_hap1_hsa17	3796677	3796707	+	17.0661	6.2e-07	0.101	GTGGAAACCTCCGGATGGCCGCACGGGGGCG
MA1929.2	CTCF	chr20_hap1_hsa19	4086931	4086961	+	17.0661	6.2e-07	0.101	CTGGGGCTCCTCCACTCCCCAGGAGGGGCTG
MA1929.2	CTCF	chr3_hap1_hsa4	4289429	4289459	+	17.0661	6.2e-07	0.101	CTGCACAGGATGCATCTGCCGGTGGAGGGGG
MA1929.2	CTCF	chr9_hap1_hsa11	5635667	5635697	-	17.0661	6.2e-07	0.101	CTGTACATCCTGCTGCAGCCTTCCGAGGGCC
MA1929.2	CTCF	chr7_hap1_hsa8	6076309	6076339	-	17.0661	6.2e-07	0.101	CTGGAAACCCAGTCTGGAGCACCAGGTGGCT
MA1929.2	CTCF	chr20_hap1_hsa19	7611682	7611712	+	17.0661	6.2e-07	0.101	ctgctgtTCCGACGGAAGCCGAGAGCGGTCG
MA1929.2	CTCF	chr20_hap1_hsa19	8082432	8082462	+	17.0661	6.2e-07	0.101	CTGCAGCTGCCTGAGCTGTCACTTGAGGGGC
MA1929.2	CTCF	chr2_hap1_hsa3	8371413	8371443	-	17.0661	6.2e-07	0.101	CTGCAAGCCCACCTCTTGCCAGAGAAGGGGG
MA1929.2	CTCF	chr4_hap1_hsa5	10572686	10572716	-	17.0661	6.2e-07	0.101	CACCAGCCAGAGGTGCTGCCTGCAGAGGGCA
MA1929.2	CTCF	chr16_hap1_hsa15	13443353	13443383	-	17.0661	6.2e-07	0.101	CTGCACTGCCCATGGCGGGGTGCGGGTGGGG
MA1929.2	CTCF	chr7_hap1_hsa8	14312102	14312132	-	17.0661	6.2e-07	0.101	CTGCTGTTCCTTAAGTGTCTTGCAGAGGCAG
MA1929.2	CTCF	chrX_hap1_hsaX	15721773	15721803	-	17.0661	6.2e-07	0.101	CAGGCTTGCCTGTTTCTGCCAGTAGAGGTCA
MA1929.2	CTCF	chrX_hap1_hsaX	17896924	17896954	-	17.0661	6.2e-07	0.101	CTGGAACTCCAGTAGCAGCCTCAGGATGGGA
MA1929.2	CTCF	chr20_hap1_hsa19	19062612	19062642	+	17.0661	6.2e-07	0.101	CGGCAGTTCCTGCTCTAGGCTGCGAGCGGCG
MA1929.2	CTCF	chr19_hap1_hsa17	19364181	19364211	-	17.0661	6.2e-07	0.101	CAGCAATGTGATGGTCCCCCAGCTGGTGGAA
MA1929.2	CTCF	chr4_hap1_hsa5	19732219	19732249	-	17.0661	6.2e-07	0.101	CTGCTGTTATTTTGATTATCTCCAGGTGGAG
MA1929.2	CTCF	chr1_hap1_hsa1	21326909	21326939	-	17.0661	6.2e-07	0.101	CATCAAGCCCCTGGAAGACCAGCGGGTGGCG
MA1929.2	CTCF	chr7_hap1_hsa8	22528375	22528405	+	17.0661	6.2e-07	0.101	ctgccattgtgccactgcactccaggtgaca
MA1929.2	CTCF	chr15_hap1_hsa14	22774366	22774396	+	17.0661	6.2e-07	0.101	CTGCAGTTTTGTCTGTATCCACTAGAAAGTG
MA1929.2	CTCF	chr15_hap1_hsa14	23146468	23146498	-	17.0661	6.2e-07	0.101	CTGCAGTTTTGTCTGTATCCACTAGAAAGTG
MA1929.2	CTCF	chr6_hap1_hsa7	29332282	29332312	+	17.0661	6.2e-07	0.101	CTCCTGGGTAGGCCTCTGCCACGAGGAGGCG
MA1929.2	CTCF	chr6_hap1_hsa7	31210856	31210886	-	17.0661	6.2e-07	0.101	CTGCAGTTGTAATGTCCTCCAGAGGGGAGCT
MA1929.2	CTCF	chr10_hap1_hsa12	32284946	32284976	+	17.0661	6.2e-07	0.101	CTGGGGCCTCTGCCACCCCCAGCACGGGGCG
MA1929.2	CTCF	chr12_hap1_hsa2a	33596428	33596458	-	17.0661	6.2e-07	0.101	CTTGAAAGGCAGTCTAGGCCACCAGGTGGCA
MA1929.2	CTCF	chr20_hap1_hsa19	33876432	33876462	+	17.0661	6.2e-07	0.101	ATGCAaaaacccaccccacccccaggggGGA
MA1929.2	CTCF	chr13_hap1_hsa9	36091420	36091450	-	17.0661	6.2e-07	0.101	CCGCTGCGCCGCCCTTTGGCACCAGAGGTGA
MA1929.2	CTCF	chr6_hap1_hsa7	37930362	37930392	-	17.0661	6.2e-07	0.101	CTGCAGCTCCAGTCTTCTCCAGCTGAGCCCA
MA1929.2	CTCF	chr1_hap1_hsa1	38349842	38349872	+	17.0661	6.2e-07	0.101	CGGCGGGGGGGCACGAGCCCGGTAGGGGGCG
MA1929.2	CTCF	chr1_hap1_hsa1	39085996	39086026	-	17.0661	6.2e-07	0.101	AGGCAGATCAAGCTGTTCCCTGCTGAGGGCA
MA1929.2	CTCF	chr17_hap1_hsa18	40718859	40718889	-	17.0661	6.2e-07	0.101	GTGGATTTGTCCCCAGAGCCTCCAGAGGGAA
MA1929.2	CTCF	chr1_hap1_hsa1	42793857	42793887	+	17.0661	6.2e-07	0.101	TTGCTTGTCCTCCCGTGGGCAggagggtgcg
MA1929.2	CTCF	chr22_hap1_hsa21	43419326	43419356	-	17.0661	6.2e-07	0.101	CTGCTGTGCACAGGTCAGGCCCTAGGTGTCC
MA1929.2	CTCF	chr5_hap1_hsa6	43918546	43918576	+	17.0661	6.2e-07	0.101	ctgcattATCTACTGGAGGCAAGAGGTGGCC
MA1929.2	CTCF	chr23_hap1_hsa22	44365754	44365784	+	17.0661	6.2e-07	0.101	GAGCCTGGCTCTGTGTGGCCACTGGAGGGAG
MA1929.2	CTCF	chr12_hap1_hsa2a	44970636	44970666	-	17.0661	6.2e-07	0.101	GGGCAGTCCCTGGGGGTGGGGCCAGAGGGCA
MA1929.2	CTCF	chr1_hap1_hsa1	46387400	46387430	-	17.0661	6.2e-07	0.101	ATGCCACTGCCCAGGTCCCCTCCAGGAGGAA
MA1929.2	CTCF	chr23_hap1_hsa22	46477643	46477673	-	17.0661	6.2e-07	0.101	CCGCCGGGCTCGCCGGGACCTCCGGGCGGCC
MA1929.2	CTCF	chr13_hap1_hsa9	47222094	47222124	-	17.0661	6.2e-07	0.101	CTGGAAATCCTGGTGCTGACACCTGATGGCT
MA1929.2	CTCF	chr23_hap1_hsa22	47322899	47322929	-	17.0661	6.2e-07	0.101	CTGCAGTTCGAGATTGTGGCAGATGGGGCTG
MA1929.2	CTCF	chr17_hap1_hsa18	47506460	47506490	-	17.0661	6.2e-07	0.101	AGGCTTTGCCAATAGGGGGCACTAGAGGGAG
MA1929.2	CTCF	chr8_hap1_hsa10	49227794	49227824	+	17.0661	6.2e-07	0.101	GTGCTATCCACAGTGGTGCCCTCAGGGGGAG
MA1929.2	CTCF	chr22_hap1_hsa21	50211634	50211664	-	17.0661	6.2e-07	0.101	CAGTCGCTCCAGCCATGTCCAAAAGGGGCCA
MA1929.2	CTCF	chr17_hap1_hsa18	52037090	52037120	+	17.0661	6.2e-07	0.101	CTGAGCTACCACCTGCTCCCGGCAGGGGCTG
MA1929.2	CTCF	chr22_hap1_hsa21	52708844	52708874	+	17.0661	6.2e-07	0.101	CTTCAGCACCCCCGGAAGCCGGAAGAGGCAG
MA1929.2	CTCF	chr20_hap1_hsa19	56950228	56950258	+	17.0661	6.2e-07	0.101	CTGCTGGGCGAGCTGGGGGCATCGGGGGCCA
MA1929.2	CTCF	chr8_hap1_hsa10	58003626	58003656	+	17.0661	6.2e-07	0.101	CTGCTCCTTCCTTCCAGTTCACAAGGAGGCG
MA1929.2	CTCF	chr9_hap1_hsa11	61319235	61319265	+	17.0661	6.2e-07	0.101	CTGCAGGGGCCTGTGCTGCTGCTAGGGGTCT
MA1929.2	CTCF	chr17_hap1_hsa18	62200975	62201005	+	17.0661	6.2e-07	0.101	CAGCATTTCAGGCTCTTGCCATAAGGGGCAG
MA1929.2	CTCF	chr12_hap1_hsa2a	62637750	62637780	-	17.0661	6.2e-07	0.101	CTTCAGTGGCTGGGTGGGCCGGGGGGTGGGG
MA1929.2	CTCF	chr16_hap1_hsa15	63399852	63399882	+	17.0661	6.2e-07	0.101	TGGTTGTTGCAGACATCCCCACAAGATGGCG
MA1929.2	CTCF	chr20_hap1_hsa19	64171370	64171400	+	17.0661	6.2e-07	0.101	CCGCTCTTCCCTGGCTGGACTGGAGGAGGCC
MA1929.2	CTCF	chr16_hap1_hsa15	66091303	66091333	-	17.0661	6.2e-07	0.101	ATGCTGTGCTTCCTGGGGGCGGAGGGTGGGG
MA1929.2	CTCF	chr18_hap1_hsa16	68081439	68081469	+	17.0661	6.2e-07	0.101	CCGCCCTGCCGCACGGAGCCTGCAAGAGGCA
MA1929.2	CTCF	chr14_hap1_hsa13	69496048	69496078	-	17.0661	6.2e-07	0.101	TTGCAGAGCCAGTAAAAGCCCCATGGGGGAA
MA1929.2	CTCF	chr8_hap1_hsa10	70160905	70160935	-	17.0661	6.2e-07	0.101	CTGCGGTGTCCGCGGCGGCGCGCGGGGAGCA
MA1929.2	CTCF	chr11_hap1_hsa2b	74708987	74709017	-	17.0661	6.2e-07	0.101	GCCCACCTCCGCTCCCTGCCGGCAGGAGGCA
MA1929.2	CTCF	chr8_hap1_hsa10	75953466	75953496	-	17.0661	6.2e-07	0.101	CAGCCCCAGCTGCCAGGCCCAGCAGATGGTA
MA1929.2	CTCF	chr9_hap1_hsa11	77570391	77570421	+	17.0661	6.2e-07	0.101	CTGCTCTCACATCCTGGGCCAACAGGGAGAG
MA1929.2	CTCF	chr19_hap1_hsa17	77854573	77854603	+	17.0661	6.2e-07	0.101	CTGCCCTACCCGAGGCACTCTCCAAGGGGAG
MA1929.2	CTCF	chr15_hap1_hsa14	79682010	79682040	-	17.0661	6.2e-07	0.101	GGGCTCCTCGCGCTCCGCCCGCGCGGGGGCG
MA1929.2	CTCF	chr4_hap1_hsa5	80464771	80464801	+	17.0661	6.2e-07	0.101	ctgcatttccagcctgggcaacaagagtgaa
MA1929.2	CTCF	chr12_hap1_hsa2a	81847805	81847835	-	17.0661	6.2e-07	0.101	CTGCACTGACATCACAGCGCAGAGGAGGGAA
MA1929.2	CTCF	chr13_hap1_hsa9	81934631	81934661	+	17.0661	6.2e-07	0.101	CTCCAGCTCCTGCAAAGGGCTCTGGGTGGCT
MA1929.2	CTCF	chr4_hap1_hsa5	83779960	83779990	-	17.0661	6.2e-07	0.101	CTGCAGAAACTCTACTTGCCAGAAGAGAGTG
MA1929.2	CTCF	chr18_hap1_hsa16	84133955	84133985	-	17.0661	6.2e-07	0.101	GTGCGGAGGCCACTACGGCCCTCAGAGGGCC
MA1929.2	CTCF	chr10_hap1_hsa12	84596003	84596033	+	17.0661	6.2e-07	0.101	ATGCAAGGAACCACAGAGCCACAAGAGGGTG
MA1929.2	CTCF	chr18_hap1_hsa16	85020859	85020889	-	17.0661	6.2e-07	0.101	CAGAACCAGCCTGTGTGCCCTCCGGGGGGCA
MA1929.2	CTCF	chr18_hap1_hsa16	88124038	88124068	-	17.0661	6.2e-07	0.101	CAGGAGTATTGCTTGTGCCCAGGAGGTGGAG
MA1929.2	CTCF	chr13_hap1_hsa9	88843139	88843169	+	17.0661	6.2e-07	0.101	GTGCGCGGCCAGCCCCGGCGGCGGGAGGGCG
MA1929.2	CTCF	chr19_hap1_hsa17	91630689	91630719	-	17.0661	6.2e-07	0.101	CTGTAGTCCCAGCTACAGGCTGAGGGAGGCT
MA1929.2	CTCF	chr4_hap1_hsa5	94375385	94375415	-	17.0661	6.2e-07	0.101	CAGCAGTCTGAGATCTAACTACAAGGTGGCA
MA1929.2	CTCF	chr1_hap1_hsa1	95741055	95741085	-	17.0661	6.2e-07	0.101	CAGCACCCACACCAGCCAACACCAGCTGGCA
MA1929.2	CTCF	chr1_hap1_hsa1	98165718	98165748	+	17.0661	6.2e-07	0.101	ttttaattcgcTGATTCGCCACGAGAGGGCG
MA1929.2	CTCF	chr15_hap1_hsa14	98250796	98250826	-	17.0661	6.2e-07	0.101	CTGCACATGCAGAAGTGTGCAGAAGGGGAAG
MA1929.2	CTCF	chr3_hap1_hsa4	100504907	100504937	+	17.0661	6.2e-07	0.101	TTGCAGCATTGGACAGAACCAGTAGATGGTG
MA1929.2	CTCF	chr11_hap1_hsa2b	101397534	101397564	+	17.0661	6.2e-07	0.101	TTGCATTGTGCATATCAGTCTGTAGGGGGCA
MA1929.2	CTCF	chr2_hap1_hsa3	101855189	101855219	-	17.0661	6.2e-07	0.101	CTGCTCCTCGGGGGCCCCCCAGCTGGGGCTG
MA1929.2	CTCF	chr12_hap1_hsa2a	103503010	103503040	-	17.0661	6.2e-07	0.101	CTGTTCATGTGGGAATGCCCAGCAGAGGGAG
MA1929.2	CTCF	chr11_hap1_hsa2b	105173234	105173264	-	17.0661	6.2e-07	0.101	CTGCAGCTCTAGCCAGGCTCACCAAATGGAA
MA1929.2	CTCF	chr15_hap1_hsa14	105503049	105503079	-	17.0661	6.2e-07	0.101	GTGCCCTGTCCAGTGCTGCCCACAGAGGGGA
MA1929.2	CTCF	chr3_hap1_hsa4	105837353	105837383	+	17.0661	6.2e-07	0.101	CTGAGAGTCAACATCCAGCCAGCAGATGGAG
MA1929.2	CTCF	chr5_hap1_hsa6	108106530	108106560	+	17.0661	6.2e-07	0.101	GTGCACTGCCCGCGGGGGCGGGGAGGGAGCC
MA1929.2	CTCF	chr14_hap1_hsa13	108972772	108972802	-	17.0661	6.2e-07	0.101	GTTCGGTGCCCGCGGGCACCAGCCGGTGGGG
MA1929.2	CTCF	chr7_hap1_hsa8	110161040	110161070	-	17.0661	6.2e-07	0.101	AGGAAACGCCTCCCTGAGCCAGCTGGTGGCG
MA1929.2	CTCF	chr7_hap1_hsa8	110457732	110457762	-	17.0661	6.2e-07	0.101	CTGCCGTCCCCTCCTGGGCCCCCGGGCCGCA
MA1929.2	CTCF	chr5_hap1_hsa6	110533844	110533874	+	17.0661	6.2e-07	0.101	GGGCCTCGACCCCCGCCGCCTCGAGGAGGCG
MA1929.2	CTCF	chr1_hap1_hsa1	112713187	112713217	+	17.0661	6.2e-07	0.101	GTGTGTGTCCAACCCCTGCCAGCACGGGGCA
MA1929.2	CTCF	chr7_hap1_hsa8	114807643	114807673	-	17.0661	6.2e-07	0.101	CTGCAGTTGCAAGAGTTGCAAGAAAAGGGCT
MA1929.2	CTCF	chr14_hap1_hsa13	116272246	116272276	+	17.0661	6.2e-07	0.101	CAGCCCTTCTGGGTAGAGCCCCCAGAGAGCA
MA1929.2	CTCF	chrX_hap1_hsaX	116608830	116608860	+	17.0661	6.2e-07	0.101	ctgcagtGCACAGCCTGTGCTGTAGATTGCA
MA1929.2	CTCF	chr2_hap1_hsa3	116707443	116707473	-	17.0661	6.2e-07	0.101	AAGCCTGGGGAGCAACTGCCAGGAGGGGGCG
MA1929.2	CTCF	chr2_hap1_hsa3	121233146	121233176	-	17.0661	6.2e-07	0.101	TTGCCCTGCAAACACTGACCACTGGGGGCCC
MA1929.2	CTCF	chr11_hap1_hsa2b	122059657	122059687	-	17.0661	6.2e-07	0.101	CTGGGATTTGAACCCAGGCCACCAGGTGTCA
MA1929.2	CTCF	chr9_hap1_hsa11	122114247	122114277	-	17.0661	6.2e-07	0.101	CAGATGGGCTACCTCCCGGCACCAGGCGGCA
MA1929.2	CTCF	chr9_hap1_hsa11	122301421	122301451	+	17.0661	6.2e-07	0.101	ctgtagttccagcttgaacccaggggtggag
MA1929.2	CTCF	chr9_hap1_hsa11	122464280	122464310	+	17.0661	6.2e-07	0.101	cagcagaatcgctagaatccaggaggtggaa
MA1929.2	CTCF	chr8_hap1_hsa10	124804640	124804670	-	17.0661	6.2e-07	0.101	ATGTCCCATGTCCTCCTGCCAGTAGGTGGCA
MA1929.2	CTCF	chr10_hap1_hsa12	129475953	129475983	-	17.0661	6.2e-07	0.101	CGGCGATTCTTCAGGCCGGCACAGGAGGGCC
MA1929.2	CTCF	chr10_hap1_hsa12	131692005	131692035	+	17.0661	6.2e-07	0.101	CAGCACTGTTCACGCTAGCGAGGAGATGGCA
MA1929.2	CTCF	chr11_hap1_hsa2b	134895042	134895072	-	17.0661	6.2e-07	0.101	GTGGAGCTTCAGGAAAGCACTGTAGGGGGCA
MA1929.2	CTCF	chr6_hap1_hsa7	135828314	135828344	+	17.0661	6.2e-07	0.101	TTCTCACCCCCAAGGCTGCCACAAGGGGGCG
MA1929.2	CTCF	chr11_hap1_hsa2b	136048645	136048675	+	17.0661	6.2e-07	0.101	GAGGAACTGCTGGGCCTGCCAGAGGAGGGCA
MA1929.2	CTCF	chr8_hap1_hsa10	138199265	138199295	+	17.0661	6.2e-07	0.101	CTGGTTTTCTGTGGccctccaggaggtggag
MA1929.2	CTCF	chr4_hap1_hsa5	138889344	138889374	+	17.0661	6.2e-07	0.101	ctgcattcctttctggaggctctaggaggaA
MA1929.2	CTCF	chr11_hap1_hsa2b	139272404	139272434	-	17.0661	6.2e-07	0.101	CTGCACCTCTCGGAGAAAACGGTTGGGGGCT
MA1929.2	CTCF	chr8_hap1_hsa10	140556758	140556788	+	17.0661	6.2e-07	0.101	CAGCAGGGCCTGGGGCGCCCGTGTGGTGGAG
MA1929.2	CTCF	chr6_hap1_hsa7	141004604	141004634	+	17.0661	6.2e-07	0.101	AGGAAGTTCCACCACTGGCCACCTGGGGATG
MA1929.2	CTCF	chr6_hap1_hsa7	141339946	141339976	+	17.0661	6.2e-07	0.101	CTGCACTGACTCCAGATGGCACATGATGGGG
MA1929.2	CTCF	chr2_hap1_hsa3	144254229	144254259	-	17.0661	6.2e-07	0.101	GCGCCATTCACAGACTCTCCACTAGAGGTCA
MA1929.2	CTCF	chr2_hap1_hsa3	144409143	144409173	-	17.0661	6.2e-07	0.101	CTGGTCTCCTAACGTTGGGCAGTCGGGGGCA
MA1929.2	CTCF	chr11_hap1_hsa2b	144794388	144794418	+	17.0661	6.2e-07	0.101	CAGCAGCTGCAGGCGCATTCAGGAGGAGGAG
MA1929.2	CTCF	chr11_hap1_hsa2b	145461521	145461551	+	17.0661	6.2e-07	0.101	CTGCATGTGCGTGCCTGGGCACCAGGGAGAA
MA1929.2	CTCF	chr4_hap1_hsa5	148052296	148052326	-	17.0661	6.2e-07	0.101	CAGCAGCCCAGACCTGGCCCCCAGGAGGGCA
MA1929.2	CTCF	chr7_hap1_hsa8	158734400	158734430	+	17.0661	6.2e-07	0.101	CTGCTGGACCCTGGAAAGGCACCAGAGGCTG
MA1929.2	CTCF	chr7_hap1_hsa8	160546837	160546867	+	17.0661	6.2e-07	0.101	GTGCCATGCGTGTGGCAGGCTGTAGAAGGCA
MA1929.2	CTCF	chr3_hap1_hsa4	163176896	163176926	-	17.0661	6.2e-07	0.101	CAGCAGTTGCCCCTGCTGCTGACAGGTGACA
MA1929.2	CTCF	chr2_hap1_hsa3	164147971	164148001	+	17.0661	6.2e-07	0.101	CTGCAGGCTTCAGCCCCAGCGGCAGCGGGCG
MA1929.2	CTCF	chr2_hap1_hsa3	167614339	167614369	+	17.0661	6.2e-07	0.101	GGGCAATTCACAGACTAGCCTGCAGAGGTCC
MA1929.2	CTCF	chr4_hap1_hsa5	186125420	186125450	-	17.0661	6.2e-07	0.101	TTCCAGCTCTCCCAGCTGCCTCCAGAGGCAA
MA1929.2	CTCF	chr4_hap1_hsa5	188635251	188635281	-	17.0661	6.2e-07	0.101	CAGCTGGGCATTTCATGTCCACCAGGTGGTC
MA1929.2	CTCF	chr1_hap1_hsa1	190517762	190517792	-	17.0661	6.2e-07	0.101	GAGCTGGGCCCCAACCCCACTGCAGAGGGCT
MA1929.2	CTCF	chr1_hap1_hsa1	202098533	202098563	+	17.0661	6.2e-07	0.101	CTGCAGTTTTGTCTGTATCCACTAGAAAGTG
MA1929.2	CTCF	chr3_hap1_hsa4	209286606	209286636	+	17.0661	6.2e-07	0.101	CTGTCATCCCATCTCAGGCCACAGGTGGGCA
MA1929.2	CTCF	chr19_hap1_hsa17	161573	161603	+	17.0579	6.23e-07	0.101	ttgCAGAAACCTGCCCAGCCTCCAGAGGCCC
MA1929.2	CTCF	chr9_hap1_hsa11	471189	471219	-	17.0579	6.23e-07	0.101	CGGCTTTCCCAGGGCCGGCAAGGTGGGGGCA
MA1929.2	CTCF	chr6_hap1_hsa7	1018154	1018184	-	17.0579	6.23e-07	0.101	GTGCTGTGGCCTTGGGTCCCATGGGAGGGCA
MA1929.2	CTCF	chr18_hap1_hsa16	2307253	2307283	+	17.0579	6.23e-07	0.101	CTCCAGTGCTGGGGGCAGCGGGTGGGTGGCA
MA1929.2	CTCF	chr4_hap1_hsa5	2376366	2376396	+	17.0579	6.23e-07	0.101	GAGCTGTGTCAGCAGTCGGCTGCTGGTGGAA
MA1929.2	CTCF	chr10_hap1_hsa12	2417707	2417737	-	17.0579	6.23e-07	0.101	CTGCTATGTGGGTGTAAGCCAGCAGGGAGCC
MA1929.2	CTCF	chr6_hap1_hsa7	2743495	2743525	+	17.0579	6.23e-07	0.101	CGGGACGTCCCCGGGGAGCCTCCAGGGCGCG
MA1929.2	CTCF	chr8_hap1_hsa10	3261686	3261716	-	17.0579	6.23e-07	0.101	CTGCGCTGACTTCCTCTTCCTCTGGATGGAG
MA1929.2	CTCF	chr9_hap1_hsa11	3541492	3541522	+	17.0579	6.23e-07	0.101	TTGTGCTCTAGGGAACAGCCACCAGGGGGAG
MA1929.2	CTCF	chr2_hap1_hsa3	5340562	5340592	+	17.0579	6.23e-07	0.101	AAGCAGCTGCCAGGGTGAGCTGAAGGAGGCG
MA1929.2	CTCF	chr8_hap1_hsa10	5727122	5727152	+	17.0579	6.23e-07	0.101	GGGCAGTCCTGGTGCCAACCCGGAGGTGGTG
MA1929.2	CTCF	chr9_hap1_hsa11	6094346	6094376	-	17.0579	6.23e-07	0.101	CTGCAGATCCCCTCCAGGACAGGAAATGGCC
MA1929.2	CTCF	chr7_hap1_hsa8	7567379	7567409	-	17.0579	6.23e-07	0.101	CTGCAGGTGCAGGGCTATGCGTCAGGGGTCA
MA1929.2	CTCF	chr7_hap1_hsa8	8153362	8153392	-	17.0579	6.23e-07	0.101	CTGCAGGTGCAGGGCTATGCGTCAGGGGTCA
MA1929.2	CTCF	chr7_hap1_hsa8	9401663	9401693	-	17.0579	6.23e-07	0.101	CTGCAGGTGCAGGGCTATGCGTCAGGGGTCA
MA1929.2	CTCF	chr7_hap1_hsa8	10146997	10147027	-	17.0579	6.23e-07	0.101	CTGCAGGTGCAGGGCTATGCGTCAGGGGTCA
MA1929.2	CTCF	chr2_hap1_hsa3	10345530	10345560	+	17.0579	6.23e-07	0.101	GTAACCTCCCAGGTGTCTCCACCAGGTGGCA
MA1929.2	CTCF	chr18_hap1_hsa16	11925556	11925586	-	17.0579	6.23e-07	0.101	CTGCAGCCAGGCGGGCACCCACAAGAGGCTG
MA1929.2	CTCF	chr20_hap1_hsa19	12829272	12829302	-	17.0579	6.23e-07	0.101	GAGCTGGGCCACCTGCTCCCGGAGGAGGCCG
MA1929.2	CTCF	chr9_hap1_hsa11	14879853	14879883	-	17.0579	6.23e-07	0.101	TTGTAGTACTGCAGGCGGACACCAGGGTGAG
MA1929.2	CTCF	chr11_hap1_hsa2b	17161290	17161320	-	17.0579	6.23e-07	0.101	AAGCAGCCCCTGTCCAGAACAGCAGAAGGCA
MA1929.2	CTCF	chr4_hap1_hsa5	17191870	17191900	+	17.0579	6.23e-07	0.101	CTCGAGTCCCTCCCCTACCCACCAGGGGCTG
MA1929.2	CTCF	chr19_hap1_hsa17	18525759	18525789	+	17.0579	6.23e-07	0.101	AGGCGGTTCCAGACAGAGCCGGCTGAGGGAG
MA1929.2	CTCF	chr8_hap1_hsa10	19098052	19098082	+	17.0579	6.23e-07	0.101	CCGCAAGTGCATCAGCATCCACtcgagggct
MA1929.2	CTCF	chr20_hap1_hsa19	19136946	19136976	-	17.0579	6.23e-07	0.101	GTGCTGGTCCAGGTGCTGGCTCCTGTTGGCG
MA1929.2	CTCF	chr17_hap1_hsa18	19918705	19918735	+	17.0579	6.23e-07	0.101	CAGCATCCTCCCAAGGCCCCACTCGGGGGCC
MA1929.2	CTCF	chr19_hap1_hsa17	20962732	20962762	+	17.0579	6.23e-07	0.101	GCGATGTGTCCACTGTTGCCAGCAGGAGGTG
MA1929.2	CTCF	chr21_hap1_hsa20	21229612	21229642	+	17.0579	6.23e-07	0.101	CAGCAGTGTCATGGAATcccatgagagggag
MA1929.2	CTCF	chr15_hap1_hsa14	22047390	22047420	-	17.0579	6.23e-07	0.101	CAGCATCCTCCCAAGGCCCCACTCGGGGGCC
MA1929.2	CTCF	chr12_hap1_hsa2a	22056561	22056591	+	17.0579	6.23e-07	0.101	CAGCATCCTCCCAAGGCCCCACTCGGGGGCC
MA1929.2	CTCF	chr20_hap1_hsa19	24070844	24070874	-	17.0579	6.23e-07	0.101	CTGCACTGGGAAGACAGGACGCCCGGGGGCC
MA1929.2	CTCF	chr3_hap1_hsa4	24476161	24476191	-	17.0579	6.23e-07	0.101	CTTCAGTGCCTTCTCCATGCTCAAGGGGGAC
MA1929.2	CTCF	chr15_hap1_hsa14	25836951	25836981	+	17.0579	6.23e-07	0.101	CTGCAATTCTAGGCACTATCAGCAGGTGTTT
MA1929.2	CTCF	chr18_hap1_hsa16	26895277	26895307	+	17.0579	6.23e-07	0.101	GAGGTTGTCTGGTGGCTTCCACCAGGGGGCA
MA1929.2	CTCF	chr11_hap1_hsa2b	26992891	26992921	-	17.0579	6.23e-07	0.101	CTGCAATAGCCCCTGTGCTCAGAAGGGTGTG
MA1929.2	CTCF	chrX_hap1_hsaX	27647763	27647793	-	17.0579	6.23e-07	0.101	CAGCACTATTTACAATAGCCAAAAGGTGGAA
MA1929.2	CTCF	chr6_hap1_hsa7	28013743	28013773	+	17.0579	6.23e-07	0.101	ATGCATTGTAAACTGAAGCCTCTAGGTGGGG
MA1929.2	CTCF	chr15_hap1_hsa14	28305521	28305551	+	17.0579	6.23e-07	0.101	CTGTAGTCCTCTCCCACACAAGCAGGTGCCG
MA1929.2	CTCF	chr21_hap1_hsa20	30701235	30701265	-	17.0579	6.23e-07	0.101	CCACATTCCCCCAGGCTGCCGGGAGGTGGAG
MA1929.2	CTCF	chr17_hap1_hsa18	31110689	31110719	-	17.0579	6.23e-07	0.101	CTGCAATCCCACTCATGAACAGTAGACAGCA
MA1929.2	CTCF	chr4_hap1_hsa5	31732661	31732691	-	17.0579	6.23e-07	0.101	TTGTTATTTTGTATGTGGCCACTAGGGGGAC
MA1929.2	CTCF	chr18_hap1_hsa16	32748165	32748195	-	17.0579	6.23e-07	0.101	CCGCAGGCCCAGGCCAGGCCAGGGGAGGCAG
MA1929.2	CTCF	chr4_hap1_hsa5	34113136	34113166	+	17.0579	6.23e-07	0.101	gtgcagctgtCCCTGCACCATGGAGggggag
MA1929.2	CTCF	chr20_hap1_hsa19	35006616	35006646	-	17.0579	6.23e-07	0.101	GGCCAGTTCTGCAATGTGCCGCCAGAGGGAG
MA1929.2	CTCF	chr13_hap1_hsa9	35965879	35965909	+	17.0579	6.23e-07	0.101	CAGCAAGGTCCGAGGAGAGCGGCAGGGGCCA
MA1929.2	CTCF	chr11_hap1_hsa2b	36672009	36672039	+	17.0579	6.23e-07	0.101	CAGCCTGCGCCATCCCACCCAGGAGGGGGCA
MA1929.2	CTCF	chr23_hap1_hsa22	37786580	37786610	+	17.0579	6.23e-07	0.101	CGGCTGCCCCCGGCCCCGCCGCCTGGTGCTG
MA1929.2	CTCF	chr3_hap1_hsa4	37808287	37808317	+	17.0579	6.23e-07	0.101	ACCCACTTCCTGAACCCTCCTGCTGGGGGCG
MA1929.2	CTCF	chr5_hap1_hsa6	37833677	37833707	+	17.0579	6.23e-07	0.101	CTGCAGCCCGCTCCAGGTCCTCCCGAGGGGA
MA1929.2	CTCF	chr22_hap1_hsa21	39633055	39633085	+	17.0579	6.23e-07	0.101	CTGCACTTCCTTTCATTGCCAACTGGGGAGA
MA1929.2	CTCF	chr1_hap1_hsa1	41142989	41143019	-	17.0579	6.23e-07	0.101	CTGCTGTCACCAACCAGCCCACCAGGAGGGC
MA1929.2	CTCF	chr21_hap1_hsa20	41154180	41154210	-	17.0579	6.23e-07	0.101	CTGTTTTTCAGCTAACTGACACAAGGGGGCT
MA1929.2	CTCF	chr9_hap1_hsa11	42389111	42389141	+	17.0579	6.23e-07	0.101	ctgcaggtccccagccctgccccgtgGGGCA
MA1929.2	CTCF	chr21_hap1_hsa20	44647878	44647908	-	17.0579	6.23e-07	0.101	GAGCAGCTGCCCACAGCTGCAGCAGAAGGCA
MA1929.2	CTCF	chr10_hap1_hsa12	47678315	47678345	+	17.0579	6.23e-07	0.101	CTTCAGACTCACCCCCGGGCAGGAGGGGACG
MA1929.2	CTCF	chr6_hap1_hsa7	48339233	48339263	-	17.0579	6.23e-07	0.101	CTGCTCTATACCCGCCTGCCACCAGATATCA
MA1929.2	CTCF	chr18_hap1_hsa16	48506146	48506176	-	17.0579	6.23e-07	0.101	CTGCAGGGGCAAAACCAGGCGGTGGCGGGCG
MA1929.2	CTCF	chr10_hap1_hsa12	48992742	48992772	-	17.0579	6.23e-07	0.101	CTGCGCTCCCTCGTCCTACCTGAAAGGGGAA
MA1929.2	CTCF	chr21_hap1_hsa20	50085595	50085625	-	17.0579	6.23e-07	0.101	CTCCCGCTCCAGGAGGTGGCGGCGGGGGGAG
MA1929.2	CTCF	chr2_hap1_hsa3	51514001	51514031	+	17.0579	6.23e-07	0.101	CTGAGGGCCCAGCCTGGGCCTGCCGGGGGCC
MA1929.2	CTCF	chr23_hap1_hsa22	52452283	52452313	-	17.0579	6.23e-07	0.101	CTGCACTCCCTCTAGGCACCAGGGGAGGAGG
MA1929.2	CTCF	chr23_hap1_hsa22	53176511	53176541	+	17.0579	6.23e-07	0.101	CATCTGTGCCTCTCCTGACCAGCAGGAGGGA
MA1929.2	CTCF	chr18_hap1_hsa16	53234832	53234862	+	17.0579	6.23e-07	0.101	CTGGGGCTTTAGCAGCCACCACGAGGTGACG
MA1929.2	CTCF	chr22_hap1_hsa21	53717562	53717592	-	17.0579	6.23e-07	0.101	CTGCCCTGACGGCCCCCAGCAGCAGTGGGCT
MA1929.2	CTCF	chr20_hap1_hsa19	55224040	55224070	+	17.0579	6.23e-07	0.101	CGGCACCCCTAGACAGGACCACTCGGGGGAA
MA1929.2	CTCF	chr20_hap1_hsa19	55227899	55227929	-	17.0579	6.23e-07	0.101	CGGCACCCCTAGACAGGACCACTCGGGGGAA
MA1929.2	CTCF	chr22_hap1_hsa21	55989576	55989606	-	17.0579	6.23e-07	0.101	GTGCCTTCCCAGTCCCTGCCACCAGGAAGCT
MA1929.2	CTCF	chr20_hap1_hsa19	56072399	56072429	+	17.0579	6.23e-07	0.101	GAGCCTTGCTTCCTAGGGCCACCGGGAGGCT
MA1929.2	CTCF	chr23_hap1_hsa22	56080635	56080665	-	17.0579	6.23e-07	0.101	AAGCTTCTTTTCCTGCCCCCTGCAGAGGGCA
MA1929.2	CTCF	chr20_hap1_hsa19	59429251	59429281	+	17.0579	6.23e-07	0.101	ctgaggggccagCGAGTTCCAGCAGAGGGAC
MA1929.2	CTCF	chr9_hap1_hsa11	60122038	60122068	-	17.0579	6.23e-07	0.101	CTGCATTAGCTTTGTAGGTCAACAGATGGCA
MA1929.2	CTCF	chr16_hap1_hsa15	61080796	61080826	-	17.0579	6.23e-07	0.101	CAGTGGCCACAGCCTGGACCAGCAGGTGGAG
MA1929.2	CTCF	chr12_hap1_hsa2a	61584463	61584493	+	17.0579	6.23e-07	0.101	GGGCGGGGCCGCTGCGGGGCGGTGGGGGGCG
MA1929.2	CTCF	chr17_hap1_hsa18	61816179	61816209	+	17.0579	6.23e-07	0.101	ATGCATTTTTCCTTTCTGCCATGAGGTGGCT
MA1929.2	CTCF	chr8_hap1_hsa10	62484293	62484323	+	17.0579	6.23e-07	0.101	CAGTAGTCCCCTCCTTTCCCTGGAGGGGGAT
MA1929.2	CTCF	chr13_hap1_hsa9	62886032	62886062	+	17.0579	6.23e-07	0.101	ctgcaggtcccgagccctgctctgcggggag
MA1929.2	CTCF	chr21_hap1_hsa20	63833491	63833521	-	17.0579	6.23e-07	0.101	AGGCGGGCTCTGCAGAGGCCAACAGAGGGCA
MA1929.2	CTCF	chr16_hap1_hsa15	65172439	65172469	+	17.0579	6.23e-07	0.101	GAGCAGTGGGAGGGGAGGCCAGCAGTGGTCA
MA1929.2	CTCF	chr2_hap1_hsa3	66796793	66796823	+	17.0579	6.23e-07	0.101	CTGCTACAGTTGGAGGAGCCTCCAGGTGGTC
MA1929.2	CTCF	chr21_hap1_hsa20	67444644	67444674	-	17.0579	6.23e-07	0.101	CTGGAGGGACCCTGCAGACCGGGAGGAGGCG
MA1929.2	CTCF	chr21_hap1_hsa20	68209114	68209144	-	17.0579	6.23e-07	0.101	CTTCAGTTCTCCGTGCAGCCTCAAGGCGCTG
MA1929.2	CTCF	chr16_hap1_hsa15	72483946	72483976	-	17.0579	6.23e-07	0.101	CAGCATCCCTGGCCTCTCCCACTAGATGACA
MA1929.2	CTCF	chr9_hap1_hsa11	75298039	75298069	-	17.0579	6.23e-07	0.101	CTGGAGAATCACTTGAAACCAGAAGGTGGAG
MA1929.2	CTCF	chr11_hap1_hsa2b	77407563	77407593	-	17.0579	6.23e-07	0.101	CTGCAATACCTCTCCCTCCCACCCAGTGCCA
MA1929.2	CTCF	chr11_hap1_hsa2b	77646866	77646896	-	17.0579	6.23e-07	0.101	CTGCCGTAACAGAATTACACACTGGGTGGCT
MA1929.2	CTCF	chr5_hap1_hsa6	79462796	79462826	-	17.0579	6.23e-07	0.101	TTGCTGGTCACCCTGTGAGCATGAGGTGGCA
MA1929.2	CTCF	chr7_hap1_hsa8	79595793	79595823	+	17.0579	6.23e-07	0.101	CTGTGATACAGCAGACAGACACCAGAGGGAG
MA1929.2	CTCF	chr15_hap1_hsa14	79698210	79698240	+	17.0579	6.23e-07	0.101	GTGCAGTTTCCTGCACATACTGCACATGGCG
MA1929.2	CTCF	chr19_hap1_hsa17	82437549	82437579	+	17.0579	6.23e-07	0.101	CTGCCGTTTTCCCACCTGTCTGATGAGGGCC
MA1929.2	CTCF	chr16_hap1_hsa15	84377896	84377926	+	17.0579	6.23e-07	0.101	CCGCGTGACGCGATGCCGCCACGAGGTGGAG
MA1929.2	CTCF	chr18_hap1_hsa16	88071926	88071956	-	17.0579	6.23e-07	0.101	CAGCATTCACTGGCGGGTCCTCTGGGAGGCA
MA1929.2	CTCF	chr18_hap1_hsa16	88308911	88308941	-	17.0579	6.23e-07	0.101	GTGCAGCCTCCCAAGGCCCCAGGAAGGGGTG
MA1929.2	CTCF	chr17_hap1_hsa18	88405613	88405643	-	17.0579	6.23e-07	0.101	CAGCACTATTTACAATAGCCAAAAGGTGGAA
MA1929.2	CTCF	chr11_hap1_hsa2b	88762611	88762641	+	17.0579	6.23e-07	0.101	cagcagaatcacttgaacccgagagggggcg
MA1929.2	CTCF	chr10_hap1_hsa12	90069406	90069436	+	17.0579	6.23e-07	0.101	aggaaatctcccctagagcctccagagggca
MA1929.2	CTCF	chr5_hap1_hsa6	92372062	92372092	+	17.0579	6.23e-07	0.101	CTGTGGTGGTAGACACTGCCACAGGAAGGCA
MA1929.2	CTCF	chr19_hap1_hsa17	92713614	92713644	+	17.0579	6.23e-07	0.101	CTGGCCTGGTCTGCGCTGCCGCGCGGGGGCG
MA1929.2	CTCF	chr14_hap1_hsa13	93914934	93914964	-	17.0579	6.23e-07	0.101	CAGCACCACCCTCACAGGCCAGGAGAGAGTG
MA1929.2	CTCF	chr17_hap1_hsa18	94722980	94723010	-	17.0579	6.23e-07	0.101	CAGCGCAGCTGACGACGGCCAGGAGGTGGGA
MA1929.2	CTCF	chr17_hap1_hsa18	95353144	95353174	-	17.0579	6.23e-07	0.101	CGTCACAGTCTGGCGCTGCCGCCAGGCGGCG
MA1929.2	CTCF	chr2_hap1_hsa3	95883988	95884018	+	17.0579	6.23e-07	0.101	CTGTTGCTACCACACTGGGCACCAGGGAGAG
MA1929.2	CTCF	chr14_hap1_hsa13	97352998	97353028	+	17.0579	6.23e-07	0.101	GGGCTATACAGGCTATATGCACCAGAGGGCA
MA1929.2	CTCF	chr9_hap1_hsa11	100787070	100787100	-	17.0579	6.23e-07	0.101	CCGCCCACCCCCCAGTGACCTCTAGGGGAAG
MA1929.2	CTCF	chr10_hap1_hsa12	101999008	101999038	-	17.0579	6.23e-07	0.101	GTGCTGGTTGGCCTCCAGCCAGGAAGTGGCA
MA1929.2	CTCF	chr8_hap1_hsa10	103199461	103199491	+	17.0579	6.23e-07	0.101	gtgtgtgtgtgtgtatagccaGCAGGGGGCG
MA1929.2	CTCF	chr15_hap1_hsa14	103775635	103775665	-	17.0579	6.23e-07	0.101	CTGCGGTATCCCCAGTGCCCAGCAGAGTGTT
MA1929.2	CTCF	chr8_hap1_hsa10	104718014	104718044	+	17.0579	6.23e-07	0.101	GGGCAGAGCCTGCTGCGGCCGCTTGTGGGCC
MA1929.2	CTCF	chr13_hap1_hsa9	105188378	105188408	-	17.0579	6.23e-07	0.101	GTGCAGAGCACACACTCTACTCAAGGAGGCA
MA1929.2	CTCF	chr2_hap1_hsa3	106223137	106223167	-	17.0579	6.23e-07	0.101	CTGCACTGATAGAAATGGCTACCTGGGGCCA
MA1929.2	CTCF	chr6_hap1_hsa7	106337251	106337281	-	17.0579	6.23e-07	0.101	CTGCAGTTGTAGCGTCCTCCAGAAGGGAACT
MA1929.2	CTCF	chr8_hap1_hsa10	106677413	106677443	+	17.0579	6.23e-07	0.101	TAGCAGTGACAGTGAGGTCCACAAGCTGGCA
MA1929.2	CTCF	chr14_hap1_hsa13	106802684	106802714	+	17.0579	6.23e-07	0.101	CAGCATTGCAAGTACCGTCCAATAGAGGGGA
MA1929.2	CTCF	chrX_hap1_hsaX	108428362	108428392	-	17.0579	6.23e-07	0.101	CTGCTGTAATATATGGGACCAGCGGGCGGCT
MA1929.2	CTCF	chr3_hap1_hsa4	109350641	109350671	+	17.0579	6.23e-07	0.101	ATGCTCTGTCACACTTGAGCAGGTGAGGGCG
MA1929.2	CTCF	chr9_hap1_hsa11	112556419	112556449	+	17.0579	6.23e-07	0.101	CTGCAGCCGCCACTGCAGCCGCGCGGCGGGG
MA1929.2	CTCF	chr5_hap1_hsa6	113336344	113336374	-	17.0579	6.23e-07	0.101	CTGCAGACCCCACCCTTCACACCAGGCTGCA
MA1929.2	CTCF	chr4_hap1_hsa5	113710520	113710550	-	17.0579	6.23e-07	0.101	CTGCTATGGTAGGAGGGGCCTGCATGGGGCT
MA1929.2	CTCF	chr2_hap1_hsa3	115383160	115383190	+	17.0579	6.23e-07	0.101	ctcctccttcagcccCCATCAGCAGATGGCA
MA1929.2	CTCF	chr9_hap1_hsa11	116057466	116057496	-	17.0579	6.23e-07	0.101	CAGCAGGGCCTTGGGCTGGCTGCCGGGGACA
MA1929.2	CTCF	chr9_hap1_hsa11	117317148	117317178	-	17.0579	6.23e-07	0.101	CTGCATAGCCATGCGCTAACAGTGGATGGAA
MA1929.2	CTCF	chr8_hap1_hsa10	118127354	118127384	-	17.0579	6.23e-07	0.101	ATTCAAGTCCTAGTTCTGCCAGCAGGAGGCT
MA1929.2	CTCF	chr13_hap1_hsa9	120799444	120799474	-	17.0579	6.23e-07	0.101	CTCCAGCTCCCCCGTCCACCTGGAGGGAGTG
MA1929.2	CTCF	chr9_hap1_hsa11	129452443	129452473	+	17.0579	6.23e-07	0.101	CTGCTGTGACCACCTTCCCCAGCAGCGGCTG
MA1929.2	CTCF	chr4_hap1_hsa5	129967298	129967328	+	17.0579	6.23e-07	0.101	GAGCAGGTGCCAATTTTGCCTGCTGGTGGCT
MA1929.2	CTCF	chr9_hap1_hsa11	130388367	130388397	+	17.0579	6.23e-07	0.101	ATGCATTCATGGCCTTCTCCTGAAGGGGGAG
MA1929.2	CTCF	chr12_hap1_hsa2a	132844586	132844616	-	17.0579	6.23e-07	0.101	CAGCACTTCAGCATCAGGCCTGGGGAAGGCA
MA1929.2	CTCF	chr8_hap1_hsa10	137784656	137784686	-	17.0579	6.23e-07	0.101	CTGCAGCTCGCTGCCCTTGCAGCTGGGGTCC
MA1929.2	CTCF	chr2_hap1_hsa3	138918529	138918559	-	17.0579	6.23e-07	0.101	CTGGCAACCACCACCCAGCCAGCAGGTGGAA
MA1929.2	CTCF	chr11_hap1_hsa2b	143344777	143344807	-	17.0579	6.23e-07	0.101	GAGCCCAGCCTGGGGCGGGCAGCAGAGGGAT
MA1929.2	CTCF	chr4_hap1_hsa5	143928536	143928566	-	17.0579	6.23e-07	0.101	TGGCTGCTCAAACAGCTCCCTGGAGGTGGCA
MA1929.2	CTCF	chr2_hap1_hsa3	144396213	144396243	-	17.0579	6.23e-07	0.101	ATCCAGCTCCCTTGCTTGCCATTAGGAGGCA
MA1929.2	CTCF	chr11_hap1_hsa2b	145566196	145566226	-	17.0579	6.23e-07	0.101	CCCCTGTCCTCACAGTGACCTGGAGAGGGCA
MA1929.2	CTCF	chr2_hap1_hsa3	147898369	147898399	+	17.0579	6.23e-07	0.101	CTCCAGCCGCCAGGACAGCCACTGGGTGACG
MA1929.2	CTCF	chr6_hap1_hsa7	148927628	148927658	+	17.0579	6.23e-07	0.101	CTGCAAAGCCATGAAGAAGCAGAGGGTGGAG
MA1929.2	CTCF	chr4_hap1_hsa5	149219565	149219595	+	17.0579	6.23e-07	0.101	TTGTACTTACACCCAAAGCCACCGGATGTCG
MA1929.2	CTCF	chr7_hap1_hsa8	151115145	151115175	+	17.0579	6.23e-07	0.101	GTCCATTCACACACATGTCCCCTAGGGGGCG
MA1929.2	CTCF	chr5_hap1_hsa6	152528965	152528995	+	17.0579	6.23e-07	0.101	GGGCAGCCCAAGCAGTGCCCACAACAGGGCA
MA1929.2	CTCF	chr3_hap1_hsa4	160040829	160040859	-	17.0579	6.23e-07	0.101	CAGCACGTTTTATTCTGTCCATTAGAGGGCA
MA1929.2	CTCF	chr2_hap1_hsa3	164247704	164247734	+	17.0579	6.23e-07	0.101	CTGCAGCTCAGCAGGCCACCAGCTGGGGTGT
MA1929.2	CTCF	chr1_hap1_hsa1	169496577	169496607	-	17.0579	6.23e-07	0.101	GTGCAGGCCAGGCCTGATCCTGCAGATGGGG
MA1929.2	CTCF	chr4_hap1_hsa5	172825837	172825867	+	17.0579	6.23e-07	0.101	CTGCTGCTCAAACTCCCGACGGGAGGGGCAG
MA1929.2	CTCF	chr1_hap1_hsa1	196668350	196668380	+	17.0579	6.23e-07	0.101	CTGCCATTCCCGTTCTTAACCCTGGGTGGGG
MA1929.2	CTCF	chr2_hap1_hsa3	196976152	196976182	+	17.0579	6.23e-07	0.101	GGGTAATTCCATCCCGTGCCTCCAGGGGCCT
MA1929.2	CTCF	chr2_hap1_hsa3	204415894	204415924	-	17.0579	6.23e-07	0.101	CTGCTCCCCTGGGAGACCCCAGAAGGGGCAG
MA1929.2	CTCF	chr2_hap1_hsa3	207510385	207510415	-	17.0579	6.23e-07	0.101	GAGCGTGAGGCCGGGCTTCCAGCAGGGGGCG
MA1929.2	CTCF	chr1_hap1_hsa1	216061800	216061830	+	17.0579	6.23e-07	0.101	CTGCACTTCCCTTAACCCCGGcaaggaggag
MA1929.2	CTCF	chr1_hap1_hsa1	220216960	220216990	+	17.0579	6.23e-07	0.101	cagcactatttacaatagccaaaaggtggaa
MA1929.2	CTCF	chr1_hap1_hsa1	228360667	228360697	-	17.0579	6.23e-07	0.101	CTGCAGCTCCACGGTCAGGCAGAGCACGGCG
MA1929.2	CTCF	chr18_hap1_hsa16	644762	644792	-	17.0496	6.26e-07	0.101	CAGGCCCCCCCCCCCAGGGCAGGAGGGGGCA
MA1929.2	CTCF	chr6_hap1_hsa7	739016	739046	+	17.0496	6.26e-07	0.101	CTGCGCTGCCTGAGCGACCCCGCCGAGGGCT
MA1929.2	CTCF	chr10_hap1_hsa12	957493	957523	+	17.0496	6.26e-07	0.101	GTTCAAAGCCGGAATCTCCCACCGGGTGGCC
MA1929.2	CTCF	chr20_hap1_hsa19	1292681	1292711	+	17.0496	6.26e-07	0.101	GAGCCCCGCGCCCGGAGTCCGCGagggggcc
MA1929.2	CTCF	chr5_hap1_hsa6	1334341	1334371	+	17.0496	6.26e-07	0.101	CTGCAAAGCCTGACTCCACCACCAGGGATGA
MA1929.2	CTCF	chr18_hap1_hsa16	1535695	1535725	-	17.0496	6.26e-07	0.101	CTGAGGGCCCTGCGGAGGCCAGGAGGGGTCC
MA1929.2	CTCF	chr3_hap1_hsa4	1745544	1745574	+	17.0496	6.26e-07	0.101	CTGCTGGGCCACGTGCACTCGGTAGGTGGTT
MA1929.2	CTCF	chr9_hap1_hsa11	2027802	2027832	-	17.0496	6.26e-07	0.101	CAGCTGTGTCTGACAAGCCCAGGAGGGGAAG
MA1929.2	CTCF	chr9_hap1_hsa11	2298313	2298343	+	17.0496	6.26e-07	0.101	CAGCCAGCCCTGGGTGGGCCCACGGGGGGCA
MA1929.2	CTCF	chr18_hap1_hsa16	3008647	3008677	-	17.0496	6.26e-07	0.101	CAGCACAGCCTGGAAGGGCCCCTCGAGGGAA
MA1929.2	CTCF	chr20_hap1_hsa19	4122249	4122279	-	17.0496	6.26e-07	0.101	AGGCATGAGCCACCTTGCCCAGCAGGGGGTG
MA1929.2	CTCF	chr9_hap1_hsa11	4898887	4898917	-	17.0496	6.26e-07	0.101	CTGCAGTTCCCCACGCCCGCGCTCCGTGGTG
MA1929.2	CTCF	chr4_hap1_hsa5	5089210	5089240	-	17.0496	6.26e-07	0.101	GAGCAGAGCCTGGGGTAAGAAGTAGGTGGCA
MA1929.2	CTCF	chr2_hap1_hsa3	5449713	5449743	+	17.0496	6.26e-07	0.101	CTGCACTCACTCAGGGAGGCCCTGGGGGCCG
MA1929.2	CTCF	chr9_hap1_hsa11	5822393	5822423	+	17.0496	6.26e-07	0.101	CTGTACTGTGGGCCGGCAGCAGCAGAAGGCA
MA1929.2	CTCF	chr18_hap1_hsa16	8210246	8210276	-	17.0496	6.26e-07	0.101	TTGCTGTACCTGCACAGCCCCCATGGGGGTA
MA1929.2	CTCF	chr7_hap1_hsa8	11840314	11840344	-	17.0496	6.26e-07	0.101	GTGCAGCCCACAGGTCTCCCACAAGAGGACC
MA1929.2	CTCF	chr8_hap1_hsa10	13464642	13464672	-	17.0496	6.26e-07	0.101	CTGCCGACCTCGGCCTCCGCAGCAGCTGGCG
MA1929.2	CTCF	chr9_hap1_hsa11	13504873	13504903	-	17.0496	6.26e-07	0.101	CTGCCGCCGTCCTGCCCGCCGGTGCGGGGCG
MA1929.2	CTCF	chr5_hap1_hsa6	13855704	13855734	-	17.0496	6.26e-07	0.101	GTGATCTTCCTGCTTTGGCCTCCAGGTGTGA
MA1929.2	CTCF	chr21_hap1_hsa20	13930574	13930604	-	17.0496	6.26e-07	0.101	CGGCGCTGGCCGGCATGGCGGGGAGGGGGCG
MA1929.2	CTCF	chr18_hap1_hsa16	13964340	13964370	-	17.0496	6.26e-07	0.101	CTCCAGTGCCAGGGGATGGCAGCAGGGGCTC
MA1929.2	CTCF	chr19_hap1_hsa17	17740938	17740968	+	17.0496	6.26e-07	0.101	CTCCAACTCCAGCACATTCCACTGGAGGGGG
MA1929.2	CTCF	chr20_hap1_hsa19	18965079	18965109	+	17.0496	6.26e-07	0.101	GGGCAGTGACAAGGGGAGCCCCCGGGGAGCG
MA1929.2	CTCF	chr19_hap1_hsa17	19823166	19823196	+	17.0496	6.26e-07	0.101	CTCCAACTCCAGCACATTCCACTGGAGGGGG
MA1929.2	CTCF	chr19_hap1_hsa17	22094918	22094948	-	17.0496	6.26e-07	0.101	CTCCAACTCCAGCACATTCCACTGGAGGGGG
MA1929.2	CTCF	chr15_hap1_hsa14	22591324	22591354	-	17.0496	6.26e-07	0.101	TGGCATGTTGGCCCATAGCCACAAGGTGGCA
MA1929.2	CTCF	chr6_hap1_hsa7	22842202	22842232	+	17.0496	6.26e-07	0.101	GTGCTGGGCCCGGAAAGGCCGCCAAAGGGGA
MA1929.2	CTCF	chr15_hap1_hsa14	22926848	22926878	+	17.0496	6.26e-07	0.101	TGGCATGTTGGCCCATAGCCACAAGGTGGCA
MA1929.2	CTCF	chr12_hap1_hsa2a	25188189	25188219	-	17.0496	6.26e-07	0.101	CAGCAGCCTCAATAACAACCAGCAGACGCCG
MA1929.2	CTCF	chr14_hap1_hsa13	25650348	25650378	-	17.0496	6.26e-07	0.101	CTGCCCTGCTGGCCAAATCTTCCAGGGGGCC
MA1929.2	CTCF	chr3_hap1_hsa4	26361776	26361806	+	17.0496	6.26e-07	0.101	GTGCCACTCTACCTATTGCCAGGAAGGGGCT
MA1929.2	CTCF	chr22_hap1_hsa21	26674016	26674046	+	17.0496	6.26e-07	0.101	ctcccgCGCCAGTCACGGACTGCAGAAGGCA
MA1929.2	CTCF	chr5_hap1_hsa6	27054379	27054409	+	17.0496	6.26e-07	0.101	ttgcgATATCCAATATTTCCTGTAGGGGGAG
MA1929.2	CTCF	chr22_hap1_hsa21	27130809	27130839	+	17.0496	6.26e-07	0.101	cagcagctccagccatggctgaaaggggcca
MA1929.2	CTCF	chr8_hap1_hsa10	27442251	27442281	-	17.0496	6.26e-07	0.101	ATGCAGATTGAGGGGTTGCAGGGAGGGGGCA
MA1929.2	CTCF	chr18_hap1_hsa16	29353386	29353416	-	17.0496	6.26e-07	0.101	CAGCAGCTGCAATGCAGGACACAAGGAGGCT
MA1929.2	CTCF	chr18_hap1_hsa16	31014449	31014479	-	17.0496	6.26e-07	0.101	GTGCGCTGCAGGTACCCTCCTCCTGGTGGCC
MA1929.2	CTCF	chr21_hap1_hsa20	31560208	31560238	-	17.0496	6.26e-07	0.101	CTCCAACACCCGCCGGTGCCACTGGAGGCAG
MA1929.2	CTCF	chr10_hap1_hsa12	32168366	32168396	-	17.0496	6.26e-07	0.101	GTGCGAGGCCCACAGCGTCCTCAGCGGGGCG
MA1929.2	CTCF	chr10_hap1_hsa12	33085120	33085150	-	17.0496	6.26e-07	0.101	CCGCCCCGCCCCGCCCGGACCCCGGAAGGCG
MA1929.2	CTCF	chr23_hap1_hsa22	33211167	33211197	+	17.0496	6.26e-07	0.101	ggataattcCCACACCTGCCTCCAGGGGGTG
MA1929.2	CTCF	chr10_hap1_hsa12	34188600	34188630	-	17.0496	6.26e-07	0.101	CTGCTGGTCCCCGGCCTGGCCGGCGGCGGCG
MA1929.2	CTCF	chr4_hap1_hsa5	34344148	34344178	+	17.0496	6.26e-07	0.101	CTGCCATCCGCCTCACCTACAAAAGGTGGCA
MA1929.2	CTCF	chr8_hap1_hsa10	34989684	34989714	+	17.0496	6.26e-07	0.101	CTGCAGTGAGACAAAGAGTCACAAGTGGGCA
MA1929.2	CTCF	chr13_hap1_hsa9	35928702	35928732	-	17.0496	6.26e-07	0.101	ATGCAGCTGCCCTCCTATCCTGAAGATGGGA
MA1929.2	CTCF	chr16_hap1_hsa15	36874274	36874304	+	17.0496	6.26e-07	0.101	CTTGACTTCATATCATGGCCACAAGGGGGTG
MA1929.2	CTCF	chr20_hap1_hsa19	38529910	38529940	-	17.0496	6.26e-07	0.101	ATCCAGCCCCCTGCAGGCCCGGCAGGTGGAG
MA1929.2	CTCF	chr13_hap1_hsa9	42047195	42047225	+	17.0496	6.26e-07	0.101	CAGCTTGGGCTGCCTTCCCCAGCAGATGGAA
MA1929.2	CTCF	chr18_hap1_hsa16	47317541	47317571	-	17.0496	6.26e-07	0.101	TCTGACTCCCACGAGCGTCCAGCAGGTGGCG
MA1929.2	CTCF	chr21_hap1_hsa20	49192038	49192068	-	17.0496	6.26e-07	0.101	CTGAAGCCCCCTCCTCAGCCCCTTGATGGCC
MA1929.2	CTCF	chr23_hap1_hsa22	50149280	50149310	+	17.0496	6.26e-07	0.101	cagcagctccagccatggctgaaaggggcca
MA1929.2	CTCF	chr12_hap1_hsa2a	50608643	50608673	-	17.0496	6.26e-07	0.101	AGGCAGATTTATTCCTGGGCAGAAGGTGGCG
MA1929.2	CTCF	chr16_hap1_hsa15	51489254	51489284	-	17.0496	6.26e-07	0.101	GAGCTCTTTCCACTGTGGCATGCAGGGGACG
MA1929.2	CTCF	chr22_hap1_hsa21	52445822	52445852	+	17.0496	6.26e-07	0.101	TTGCTGCCCCTTGGAGTCCCCCCAGGTGTCG
MA1929.2	CTCF	chr5_hap1_hsa6	53695281	53695311	-	17.0496	6.26e-07	0.101	CAGCGGCGCTCCTCACTTCCCAGAGGGGGCG
MA1929.2	CTCF	chr23_hap1_hsa22	53739694	53739724	-	17.0496	6.26e-07	0.101	ATGCGGGGGGCTGGCTGTGCACAAGGGGGCG
MA1929.2	CTCF	chr22_hap1_hsa21	54319334	54319364	+	17.0496	6.26e-07	0.101	CCCGTGTGCTGTCAAGGGCCTCCAGGGGGCG
MA1929.2	CTCF	chr22_hap1_hsa21	54319798	54319828	+	17.0496	6.26e-07	0.101	CCCGTGTGCTGTCAAGGGCCTCCAGGGGGCG
MA1929.2	CTCF	chr22_hap1_hsa21	54320030	54320060	+	17.0496	6.26e-07	0.101	CCCGTGTGCTGTCAAGGGCCTCCAGGGGGCG
MA1929.2	CTCF	chr8_hap1_hsa10	55513725	55513755	+	17.0496	6.26e-07	0.101	GTGCAGCTCCCTCCCTGGGCTGATGGGGACC
MA1929.2	CTCF	chr17_hap1_hsa18	55719121	55719151	+	17.0496	6.26e-07	0.101	ACGCAGTGCATCCAGCTGCCTGATGGGGGAC
MA1929.2	CTCF	chr1_hap1_hsa1	55897952	55897982	+	17.0496	6.26e-07	0.101	TAGCTGATGCCAGTCAGACCACCAGATGGCC
MA1929.2	CTCF	chr23_hap1_hsa22	56016791	56016821	-	17.0496	6.26e-07	0.101	CTGCAGGGGAGGTGGTGGAAGGCGGGGGGCG
MA1929.2	CTCF	chr23_hap1_hsa22	56179551	56179581	-	17.0496	6.26e-07	0.101	CTGCACTGGCGCGTTACGCGAGGAGATGGCC
MA1929.2	CTCF	chr22_hap1_hsa21	56855654	56855684	+	17.0496	6.26e-07	0.101	CTGCTGCCGCCTCCCTGACCTGCTGGAGGCT
MA1929.2	CTCF	chr23_hap1_hsa22	57368985	57369015	+	17.0496	6.26e-07	0.101	CTGCTGACCTTGTGGGGAGCAGGAGGGGCCA
MA1929.2	CTCF	chr15_hap1_hsa14	60107556	60107586	+	17.0496	6.26e-07	0.101	CTGCAAACCAGATGGGGAGCAGTAGGTGGTG
MA1929.2	CTCF	chr17_hap1_hsa18	61168557	61168587	+	17.0496	6.26e-07	0.101	CTGCCCTGCCTTCAGCCTCGACACGATGGCA
MA1929.2	CTCF	chr21_hap1_hsa20	61615497	61615527	+	17.0496	6.26e-07	0.101	GAGCAGCTCCAGAGCGGTGCACCTGAGGACG
MA1929.2	CTCF	chr9_hap1_hsa11	63425001	63425031	+	17.0496	6.26e-07	0.101	cagcagctccagccatggctgaaaggggcca
MA1929.2	CTCF	chr6_hap1_hsa7	65220026	65220056	-	17.0496	6.26e-07	0.101	CCGCCCTTCCACCTTCAGCCATGGGATGGTG
MA1929.2	CTCF	chr18_hap1_hsa16	65451472	65451502	+	17.0496	6.26e-07	0.101	ATGTAGCTGCAGCTTCAGCCCCAGGAGGGAG
MA1929.2	CTCF	chr13_hap1_hsa9	66335929	66335959	+	17.0496	6.26e-07	0.101	CTGCTGTGCGTGCTGGCGCTGCTCGGGGGCT
MA1929.2	CTCF	chr10_hap1_hsa12	67115690	67115720	-	17.0496	6.26e-07	0.101	GTGTAACAGGATCTGTGACCTCCAGGGGGTG
MA1929.2	CTCF	chr11_hap1_hsa2b	67970403	67970433	-	17.0496	6.26e-07	0.101	TAGCAGAAGCTGAGAGGACCTCCAGGAGGCA
MA1929.2	CTCF	chr7_hap1_hsa8	69021638	69021668	-	17.0496	6.26e-07	0.101	CTGCAGGCCCCCACACTCCCAAGAAGGGGCT
MA1929.2	CTCF	chr19_hap1_hsa17	71804870	71804900	-	17.0496	6.26e-07	0.101	CTCCAACTCCAGCACATTCCACTGGAGGGGG
MA1929.2	CTCF	chr13_hap1_hsa9	72248441	72248471	+	17.0496	6.26e-07	0.101	GTGCAGTCCCCCACTCTGCCTTTAAATGGAG
MA1929.2	CTCF	chr8_hap1_hsa10	72629187	72629217	-	17.0496	6.26e-07	0.101	CTGCATGATGCCCTGGGGCCTCCTGATGGAG
MA1929.2	CTCF	chr6_hap1_hsa7	72711735	72711765	+	17.0496	6.26e-07	0.101	GTGCCATAGCAGTTGTTGCCACTGGGAGCCA
MA1929.2	CTCF	chr10_hap1_hsa12	72765827	72765857	-	17.0496	6.26e-07	0.101	CAGCAGCTCCAGCCATGGCTGAAAGGGGCCA
MA1929.2	CTCF	chr11_hap1_hsa2b	78528742	78528772	-	17.0496	6.26e-07	0.101	CTGCAGAACCCCTACAGGCCAAAAGAGAGTG
MA1929.2	CTCF	chr9_hap1_hsa11	79112288	79112318	+	17.0496	6.26e-07	0.101	GGCTCATGCGGCCCGCGGCCGCCAGGGGGCG
MA1929.2	CTCF	chr9_hap1_hsa11	79161955	79161985	-	17.0496	6.26e-07	0.101	GTGGAGCTGCACCAGGAACCACTTGGGGCCA
MA1929.2	CTCF	chr7_hap1_hsa8	79565894	79565924	-	17.0496	6.26e-07	0.101	CTGCTGCTTTAGTTGAGTCCAAAAGGTGGTA
MA1929.2	CTCF	chr19_hap1_hsa17	80528178	80528208	-	17.0496	6.26e-07	0.101	GTGTATGTTGTCACTTTGCCACTAGATGGCA
MA1929.2	CTCF	chr7_hap1_hsa8	81166534	81166564	+	17.0496	6.26e-07	0.101	CTGCAGGGCCCCTCACATCCTGTAGCTGGAC
MA1929.2	CTCF	chr16_hap1_hsa15	83836124	83836154	+	17.0496	6.26e-07	0.101	CTGCAGGTATCTGACCAGCCTCCATGGGGCT
MA1929.2	CTCF	chr4_hap1_hsa5	85633573	85633603	-	17.0496	6.26e-07	0.101	TAGCAGTTCTTCCCCGCCCCCCGAGATGGAA
MA1929.2	CTCF	chr17_hap1_hsa18	88559243	88559273	+	17.0496	6.26e-07	0.101	CTGCAGGCATGAGTTCTTCAAGAAGGGGGCa
MA1929.2	CTCF	chr18_hap1_hsa16	88834028	88834058	-	17.0496	6.26e-07	0.101	CAGCCGGGCTTGTCTGCGACTGCAGGAGGCG
MA1929.2	CTCF	chr4_hap1_hsa5	91059618	91059648	-	17.0496	6.26e-07	0.101	CACCCGTGCGGGACTTCTCCATCAGGGGGCG
MA1929.2	CTCF	chr16_hap1_hsa15	93990800	93990830	-	17.0496	6.26e-07	0.101	CAGCTCAGCCACCTCCGCCCTCGGGATGGCC
MA1929.2	CTCF	chr17_hap1_hsa18	94030364	94030394	+	17.0496	6.26e-07	0.101	cagcattatatGCAATGGCCAAGAGGTGGAG
MA1929.2	CTCF	chr4_hap1_hsa5	95200456	95200486	-	17.0496	6.26e-07	0.101	CAGCAGCTCCAGCCATGGCTGAAAGGGGCCA
MA1929.2	CTCF	chr6_hap1_hsa7	95508338	95508368	+	17.0496	6.26e-07	0.101	cagcagaatcacttaaacccaggaggtggag
MA1929.2	CTCF	chr7_hap1_hsa8	96706778	96706808	-	17.0496	6.26e-07	0.101	CTGTAGTTCCCATAATCCCCACATGTGGGAG
MA1929.2	CTCF	chr3_hap1_hsa4	97723680	97723710	-	17.0496	6.26e-07	0.101	ATGATGGTCCCCAGCCAGCCACAGGATGGAG
MA1929.2	CTCF	chr9_hap1_hsa11	99916728	99916758	-	17.0496	6.26e-07	0.101	CTGCACTCCCTTTTTAAGCCCCTAGAGGAAA
MA1929.2	CTCF	chr9_hap1_hsa11	100534878	100534908	-	17.0496	6.26e-07	0.101	CTGCCTGTCTGCATGCTCCCACTAGAGGTCT
MA1929.2	CTCF	chr8_hap1_hsa10	104947603	104947633	-	17.0496	6.26e-07	0.101	CTCCAGTGTCATGGGGAGCCAGCAGGTTGTG
MA1929.2	CTCF	chr13_hap1_hsa9	105222364	105222394	-	17.0496	6.26e-07	0.101	CTGCAGTCCCCACCACCACAACAAGGAGTTA
MA1929.2	CTCF	chr8_hap1_hsa10	107931371	107931401	+	17.0496	6.26e-07	0.101	GTGCTTTTTCTTATTCATCCACCAGGTGTCT
MA1929.2	CTCF	chr5_hap1_hsa6	108482999	108483029	-	17.0496	6.26e-07	0.101	CTGTAGTTCCCATAATCCCCACATGTGGGAG
MA1929.2	CTCF	chr5_hap1_hsa6	110922267	110922297	+	17.0496	6.26e-07	0.101	TTGCTTTTCCTCTGCTGCACACTAGATGGGG
MA1929.2	CTCF	chr12_hap1_hsa2a	112565217	112565247	-	17.0496	6.26e-07	0.101	CTGCATCCCCCCGGGTCACCGACGGGGGCCC
MA1929.2	CTCF	chr6_hap1_hsa7	114113359	114113389	-	17.0496	6.26e-07	0.101	CAGCAGCTCCAGCCATGGCTGAAAGGGGCCA
MA1929.2	CTCF	chr6_hap1_hsa7	118437740	118437770	-	17.0496	6.26e-07	0.101	CGGCAATGACAGACAATACCAGATGGGGGAG
MA1929.2	CTCF	chr14_hap1_hsa13	120061940	120061970	+	17.0496	6.26e-07	0.101	CAGCACAGCTGCCAGGAGCCAGCCGGGGCCC
MA1929.2	CTCF	chr12_hap1_hsa2a	121500769	121500799	-	17.0496	6.26e-07	0.101	GAGCAAGCCACACTCTGGCCACAAGGAGCCG
MA1929.2	CTCF	chr10_hap1_hsa12	123789734	123789764	+	17.0496	6.26e-07	0.101	CTGcgctccccccaacccccagctcAGGGCC
MA1929.2	CTCF	chr5_hap1_hsa6	125361322	125361352	+	17.0496	6.26e-07	0.101	CTGCTCCGTCACCTCTGTGCACATGGAGGCA
MA1929.2	CTCF	chr8_hap1_hsa10	130455971	130456001	+	17.0496	6.26e-07	0.101	CAGCCAAGGCCATGCTGAGCAGGAGGGGGCA
MA1929.2	CTCF	chr11_hap1_hsa2b	135045232	135045262	-	17.0496	6.26e-07	0.101	CTGCAGCTACACATCCAGGAAGAAGAGGGAA
MA1929.2	CTCF	chr6_hap1_hsa7	137874009	137874039	+	17.0496	6.26e-07	0.101	CCGCCGTGCAACGTCCTACCTGCAGGTGACC
MA1929.2	CTCF	chr4_hap1_hsa5	139133745	139133775	+	17.0496	6.26e-07	0.101	cagcagctccagccatggctgaaaggggcca
MA1929.2	CTCF	chr2_hap1_hsa3	139220141	139220171	-	17.0496	6.26e-07	0.101	CAGCAGCTCCAGCCATGGCTGAAAGGGGCCA
MA1929.2	CTCF	chr11_hap1_hsa2b	142103073	142103103	+	17.0496	6.26e-07	0.101	CTCCAGCACTTGCCTCCTGCGGCAGGGGGTG
MA1929.2	CTCF	chr11_hap1_hsa2b	143994956	143994986	+	17.0496	6.26e-07	0.101	CTGAAGGTCAGAAGGGCACCAGCAGGGGCCC
MA1929.2	CTCF	chrX_hap1_hsaX	159202107	159202137	+	17.0496	6.26e-07	0.101	TGGAACTTCCACCCCAGAACAGAAGGGGGCA
MA1929.2	CTCF	chrX_hap1_hsaX	159310675	159310705	-	17.0496	6.26e-07	0.101	TGGAACTTCCACCCCAGAACAGAAGGGGGCA
MA1929.2	CTCF	chr7_hap1_hsa8	159470943	159470973	+	17.0496	6.26e-07	0.101	GGGCAGGGGCAAGTGCAGGCAGGTGGGGGCA
MA1929.2	CTCF	chr2_hap1_hsa3	160180925	160180955	+	17.0496	6.26e-07	0.101	cagcagaatcacttaaacccaggaggtggag
MA1929.2	CTCF	chr7_hap1_hsa8	160318024	160318054	+	17.0496	6.26e-07	0.101	CCGCCCACCCAGCCGCCGCCACCAGCGGGAC
MA1929.2	CTCF	chr2_hap1_hsa3	163055555	163055585	+	17.0496	6.26e-07	0.101	ctgcaggtcctgagccctgccccacagGGAG
MA1929.2	CTCF	chr5_hap1_hsa6	167705124	167705154	-	17.0496	6.26e-07	0.101	CAGCAGCTTCCACACCGTGCAGGGGATGGTG
MA1929.2	CTCF	chr4_hap1_hsa5	181251565	181251595	-	17.0496	6.26e-07	0.101	AGGCAGAGACAGTGACCACCTCCAGGGGCCA
MA1929.2	CTCF	chr4_hap1_hsa5	186426922	186426952	+	17.0496	6.26e-07	0.101	CTGCTTTTTCCCAGCTGGCCTGCTGTGGGCC
MA1929.2	CTCF	chr2_hap1_hsa3	197143448	197143478	+	17.0496	6.26e-07	0.101	AGCCAGGAACCGCCAGCGCCTCCAGGGGGCG
MA1929.2	CTCF	chr1_hap1_hsa1	210892581	210892611	+	17.0496	6.26e-07	0.101	gttcaaatccctgctcCGCCACTtggtggct
MA1929.2	CTCF	chr1_hap1_hsa1	211270398	211270428	-	17.0496	6.26e-07	0.101	CTGCATAGTCTCTCGTGGGCTGCTGGTGGCC
MA1929.2	CTCF	chr1_hap1_hsa1	227955909	227955939	-	17.0496	6.26e-07	0.101	ATGCTGTGCTGCCTGTGGCCTTGAGAAGGCC
MA1929.2	CTCF	chr8_hap1_hsa10	382713	382743	+	17.0413	6.29e-07	0.101	GTGGTGCTGACGCCTCCCCCTCCAGATGGCA
MA1929.2	CTCF	chr7_hap1_hsa8	435147	435177	-	17.0413	6.29e-07	0.101	CTGCATTTTGTTCGGCTGCCTGCAGTGGCCA
MA1929.2	CTCF	chr21_hap1_hsa20	468905	468935	-	17.0413	6.29e-07	0.101	ATGCCACGCCACACCAGGCCACAAGAGGAAA
MA1929.2	CTCF	chr4_hap1_hsa5	665285	665315	-	17.0413	6.29e-07	0.101	GAGCTTTGCCACCTGCAGGCACGAGAGGGTC
MA1929.2	CTCF	chr3_hap1_hsa4	811221	811251	+	17.0413	6.29e-07	0.101	CTGCGGAAGCAGGGGCGGGGCCCAGGGGGCG
MA1929.2	CTCF	chr6_hap1_hsa7	1001413	1001443	+	17.0413	6.29e-07	0.101	CTGCATGGTCCGGGGCAGCCCCAGGGTAGCA
MA1929.2	CTCF	chr20_hap1_hsa19	1376254	1376284	+	17.0413	6.29e-07	0.101	GGGTTATTCCTCTTTCCGGCAGCAGAGGGAG
MA1929.2	CTCF	chr8_hap1_hsa10	1536893	1536923	+	17.0413	6.29e-07	0.101	GGGCAGGCCCTGGTCCCGTCTCCGGGTGGCC
MA1929.2	CTCF	chr19_hap1_hsa17	2546527	2546557	-	17.0413	6.29e-07	0.101	CAGCAGTGGCAGACTCATCTTCCTGGTGGCA
MA1929.2	CTCF	chr10_hap1_hsa12	2827512	2827542	-	17.0413	6.29e-07	0.101	GGACAATGCTTCACATTGCCAGGAGAGGGCA
MA1929.2	CTCF	chr6_hap1_hsa7	2850857	2850887	+	17.0413	6.29e-07	0.101	CAGCTCTGTGTCCTCTGCCCTCCAGGGGCAG
MA1929.2	CTCF	chr18_hap1_hsa16	3053685	3053715	-	17.0413	6.29e-07	0.101	GTGCACAATAAACACCCTCCACAAGGGGCCA
MA1929.2	CTCF	chr18_hap1_hsa16	3087980	3088010	-	17.0413	6.29e-07	0.101	GTGCACAATAAACACCCTCCACAAGGGGCCA
MA1929.2	CTCF	chr20_hap1_hsa19	6155678	6155708	-	17.0413	6.29e-07	0.101	CTGCTTTCTCTGCTCCTCTCACTGGGGGTCG
MA1929.2	CTCF	chr2_hap1_hsa3	7260259	7260289	+	17.0413	6.29e-07	0.101	CTGTACTTCCTAGTCACTCTGGAAGGTGGCG
MA1929.2	CTCF	chr20_hap1_hsa19	7887018	7887048	-	17.0413	6.29e-07	0.101	GTGTAGGTCCCTCCACCCCCTCCAGGGGCAC
MA1929.2	CTCF	chr6_hap1_hsa7	8632883	8632913	+	17.0413	6.29e-07	0.101	GTGCAGGAGACGGTGGGCGCAGTGGGTGGCA
MA1929.2	CTCF	chr2_hap1_hsa3	10682874	10682904	-	17.0413	6.29e-07	0.101	CTGGAGCCCCTCACCTCCTCTCAAGGGGGCC
MA1929.2	CTCF	chr7_hap1_hsa8	11120632	11120662	-	17.0413	6.29e-07	0.101	CTGCACCCTGCCTTCTTGCCTCAAGGAGGAA
MA1929.2	CTCF	chr5_hap1_hsa6	12856665	12856695	+	17.0413	6.29e-07	0.101	CTGCACCTCCGACTGCCGACCGTGGGTGTCT
MA1929.2	CTCF	chr21_hap1_hsa20	13385713	13385743	-	17.0413	6.29e-07	0.101	CTCCTCTTCCCGCGGCCTCCAGCTGAGGTTG
MA1929.2	CTCF	chr13_hap1_hsa9	19677527	19677557	+	17.0413	6.29e-07	0.101	CGGCCAGCCCCCTACCCTCCCCCAGAGGGCT
MA1929.2	CTCF	chrX_hap1_hsaX	19883676	19883706	+	17.0413	6.29e-07	0.101	ctgcatttctaacaggctccAGGTGATGGGA
MA1929.2	CTCF	chr9_hap1_hsa11	20907017	20907047	-	17.0413	6.29e-07	0.101	GGCGCCTGCCCCGCGCGGCCGGCAGAGGGCG
MA1929.2	CTCF	chr22_hap1_hsa21	23108362	23108392	-	17.0413	6.29e-07	0.101	CGGCTGCCATGGCCGGGGCCACCAGGTGGGC
MA1929.2	CTCF	chr22_hap1_hsa21	23336916	23336946	-	17.0413	6.29e-07	0.101	CGGCAGCACCTGTGCCTGACCCAGGGGGGTG
MA1929.2	CTCF	chr23_hap1_hsa22	24482092	24482122	-	17.0413	6.29e-07	0.101	CTGCCCAGCCCGCGAGTGCCTGCTGAGTGCG
MA1929.2	CTCF	chr17_hap1_hsa18	24667263	24667293	-	17.0413	6.29e-07	0.101	CAGCTCCCCTGAGCCGAGCCACCAGGAGTCG
MA1929.2	CTCF	chr15_hap1_hsa14	25293157	25293187	-	17.0413	6.29e-07	0.101	CTGCAGCTGCCCAAGCCACAACTTCGGGGCA
MA1929.2	CTCF	chr23_hap1_hsa22	27269848	27269878	-	17.0413	6.29e-07	0.101	CTGTCCAGCCCCCACCCACCTGGAGCGGGCG
MA1929.2	CTCF	chr14_hap1_hsa13	27833101	27833131	+	17.0413	6.29e-07	0.101	CTGGAGTCCCCACTGGAGCCACAGGAGTGCC
MA1929.2	CTCF	chr23_hap1_hsa22	28442931	28442961	+	17.0413	6.29e-07	0.101	CAGCTGGGTCCCATATAGCCACCTGGGGCCT
MA1929.2	CTCF	chr14_hap1_hsa13	28534786	28534816	+	17.0413	6.29e-07	0.101	CTGGAGTCCCCACTGGAGCCACAGGAGTGCC
MA1929.2	CTCF	chr5_hap1_hsa6	30659349	30659379	+	17.0413	6.29e-07	0.101	GTGCACATGCCCACAAACCCTCCAGAGGCCA
MA1929.2	CTCF	chr14_hap1_hsa13	30936544	30936574	+	17.0413	6.29e-07	0.101	CTGCAACACAGGGGTTTGTCAGCAGGTGCAG
MA1929.2	CTCF	chr4_hap1_hsa5	31166409	31166439	-	17.0413	6.29e-07	0.101	GTGTAATTCCACAAGCAGTCATGAGAGGGAG
MA1929.2	CTCF	chr12_hap1_hsa2a	32633911	32633941	+	17.0413	6.29e-07	0.101	CTGCCGGTCCCCTCGGCGGCAACCGGCGGCA
MA1929.2	CTCF	chr13_hap1_hsa9	34165011	34165041	-	17.0413	6.29e-07	0.101	CTGCAGGTCTCGAGCCCTGCCCCACGGGGAG
MA1929.2	CTCF	chr21_hap1_hsa20	35202043	35202073	-	17.0413	6.29e-07	0.101	ATGCTCTGCTGCTGACCTCCCCAAGGTGCCG
MA1929.2	CTCF	chr6_hap1_hsa7	36010579	36010609	+	17.0413	6.29e-07	0.101	ctgctgctgcacacGTGGCCTCAGGGCAGCA
MA1929.2	CTCF	chr1_hap1_hsa1	37871405	37871435	+	17.0413	6.29e-07	0.101	CTGCGCGGCGCGGCGCCGCCGGCTGGCGGAG
MA1929.2	CTCF	chr2_hap1_hsa3	38072089	38072119	+	17.0413	6.29e-07	0.101	CTGCCCTGGGATGTCTCCCCACTGGATGGAG
MA1929.2	CTCF	chr20_hap1_hsa19	40459180	40459210	-	17.0413	6.29e-07	0.101	TTGTCCTTACCCTGGGGTCCAGCAGGTGGGG
MA1929.2	CTCF	chr21_hap1_hsa20	41497316	41497346	+	17.0413	6.29e-07	0.101	GAGCATCCCCAGCAGATGCCCCCAGAGGGAC
MA1929.2	CTCF	chr1_hap1_hsa1	42121272	42121302	-	17.0413	6.29e-07	0.101	CTTCATCTGCCCTATTCTCCAGCTGGTGGCA
MA1929.2	CTCF	chr1_hap1_hsa1	43958979	43959009	+	17.0413	6.29e-07	0.101	CTGCCAATCCCGCCCCCGGCAGCCGGGGCTA
MA1929.2	CTCF	chrX_hap1_hsaX	44187969	44187999	-	17.0413	6.29e-07	0.101	ATGTGAGCCCAAAGGTGCCCAGAAGAGGGCA
MA1929.2	CTCF	chr19_hap1_hsa17	45260932	45260962	+	17.0413	6.29e-07	0.101	CTTTAGCAGGTGCTATGGCCTCAAGGGGGCA
MA1929.2	CTCF	chr1_hap1_hsa1	45281028	45281058	+	17.0413	6.29e-07	0.101	GGGAAGTGCCAGGTAGCAGCAGGAGGTGGCA
MA1929.2	CTCF	chr6_hap1_hsa7	46624227	46624257	+	17.0413	6.29e-07	0.101	GTGCTAGGAGAGAGGAAGGCACTAGGTGGCG
MA1929.2	CTCF	chr21_hap1_hsa20	48265560	48265590	-	17.0413	6.29e-07	0.101	GCTCAGTGGCCTCACCCCCCAGAAGAGGGAG
MA1929.2	CTCF	chr16_hap1_hsa15	50165944	50165974	+	17.0413	6.29e-07	0.101	TTgccctccagcttgcagacagcagatggTG
MA1929.2	CTCF	chr14_hap1_hsa13	50237043	50237073	-	17.0413	6.29e-07	0.101	CAGCTGTGCCACAGCCAGACTCTGGAAGGAG
MA1929.2	CTCF	chr22_hap1_hsa21	50329098	50329128	+	17.0413	6.29e-07	0.101	CTGCAGTGTCTCTCGGTTCCTGTGGGAGGAT
MA1929.2	CTCF	chr10_hap1_hsa12	50848966	50848996	+	17.0413	6.29e-07	0.101	ACGCAGGCCCGGGACCCGGCAGCAGCTGGCA
MA1929.2	CTCF	chr23_hap1_hsa22	51097904	51097934	-	17.0413	6.29e-07	0.101	CTTCTCTGCTGCCCCTTGCAAGCAGGTGGCC
MA1929.2	CTCF	chr21_hap1_hsa20	51381150	51381180	+	17.0413	6.29e-07	0.101	CTGGCCTGTCCCCAAGAAGCCGCAGGGGGCA
MA1929.2	CTCF	chr20_hap1_hsa19	51878242	51878272	+	17.0413	6.29e-07	0.101	CTGCCCCAGCAACTGGGGCCTCTTGGTGGGG
MA1929.2	CTCF	chr22_hap1_hsa21	53445380	53445410	-	17.0413	6.29e-07	0.101	CTGAAGTCCCTGAAAAGGGCTGCAGGAGGAA
MA1929.2	CTCF	chr20_hap1_hsa19	59400384	59400414	+	17.0413	6.29e-07	0.101	TTGCTGTTTTTAAGACTCCCAGCTGGTGGCT
MA1929.2	CTCF	chr6_hap1_hsa7	61453740	61453770	+	17.0413	6.29e-07	0.101	CTGCAGCTGCTGCCCAGCCAAGAAGGGGCAG
MA1929.2	CTCF	chr20_hap1_hsa19	61875638	61875668	+	17.0413	6.29e-07	0.101	CTGGGGGGTCCTGTCTGGCCTCTGGGGGGTG
MA1929.2	CTCF	chr2_hap1_hsa3	63239647	63239677	+	17.0413	6.29e-07	0.101	CAGCTGTGGGGTCCTCTGCCAGGAGGGGCTG
MA1929.2	CTCF	chr16_hap1_hsa15	64004246	64004276	+	17.0413	6.29e-07	0.101	ATGCTGGCCCAGTGGAGGCCAAATGGGGGAG
MA1929.2	CTCF	chr20_hap1_hsa19	64125799	64125829	+	17.0413	6.29e-07	0.101	GGGCAGGACTTCCGCCGTCCTCCTGGTGGTG
MA1929.2	CTCF	chr21_hap1_hsa20	64427449	64427479	-	17.0413	6.29e-07	0.101	CTGCTGTACCCAGTGTGGGGGGCAGATGGTA
MA1929.2	CTCF	chr16_hap1_hsa15	64897624	64897654	-	17.0413	6.29e-07	0.101	TTGTCTTTTTCTGATCTTCCACTAGAGGGCG
MA1929.2	CTCF	chr1_hap1_hsa1	65153140	65153170	-	17.0413	6.29e-07	0.101	GCGCAGCGCCCCCAGCCGTCCGCAGGAGGGA
MA1929.2	CTCF	chr12_hap1_hsa2a	65813658	65813688	-	17.0413	6.29e-07	0.101	CCGCTTGGCCCGCTCCTCCCGGTGGGGGCCG
MA1929.2	CTCF	chr21_hap1_hsa20	66366224	66366254	+	17.0413	6.29e-07	0.101	CTGCCCATCCCGAACATACCCCCAGGTGTCC
MA1929.2	CTCF	chr8_hap1_hsa10	66873124	66873154	-	17.0413	6.29e-07	0.101	GTGCAGGTGTAGCCTGGACCACAAGGAGGTC
MA1929.2	CTCF	chr19_hap1_hsa17	68353626	68353656	+	17.0413	6.29e-07	0.101	CAGCAGAGCCAAGTGGAGCCACCAGCTGCCC
MA1929.2	CTCF	chr5_hap1_hsa6	68940183	68940213	+	17.0413	6.29e-07	0.101	CTGCCTTTATGGCTGTTCCCACAGGGTGGGG
MA1929.2	CTCF	chr9_hap1_hsa11	69017547	69017577	+	17.0413	6.29e-07	0.101	CTGCCCTGTCTTTCCTCTCCAGAAAGGGGCC
MA1929.2	CTCF	chr1_hap1_hsa1	70997788	70997818	-	17.0413	6.29e-07	0.101	CTGCAGTGGGCCTGGCAGACAGAGGAGGCAG
MA1929.2	CTCF	chr19_hap1_hsa17	72453438	72453468	-	17.0413	6.29e-07	0.101	CTGCAGCGTCTGCACAAAGCCCTGGAGGGCC
MA1929.2	CTCF	chr19_hap1_hsa17	75326136	75326166	+	17.0413	6.29e-07	0.101	GGGCAATGGATTCAGCAGCCTCTAGAGGTca
MA1929.2	CTCF	chr8_hap1_hsa10	76130157	76130187	-	17.0413	6.29e-07	0.101	CACCAGCTCCAAAGAAAGCCCCCAGGAGGCA
MA1929.2	CTCF	chr5_hap1_hsa6	79118947	79118977	-	17.0413	6.29e-07	0.101	GTGCACTTTCTTCTATGTCTAGAAGAGGGAA
MA1929.2	CTCF	chr6_hap1_hsa7	79152914	79152944	-	17.0413	6.29e-07	0.101	ATGTAATTTCAGAAATTTCCACATGATGGCA
MA1929.2	CTCF	chr2_hap1_hsa3	80624818	80624848	+	17.0413	6.29e-07	0.101	ctgccctcatggagctcaccTCCAGATGGGG
MA1929.2	CTCF	chr15_hap1_hsa14	81140448	81140478	-	17.0413	6.29e-07	0.101	GGGCTAGAACTCCTGCAGCCACCAGATGCCG
MA1929.2	CTCF	chr15_hap1_hsa14	82089676	82089706	-	17.0413	6.29e-07	0.101	GAGCAACTCCAGCAGCAGCAGCCAGTTGGCA
MA1929.2	CTCF	chr11_hap1_hsa2b	82570995	82571025	-	17.0413	6.29e-07	0.101	CCCCATTATCAACAACCCCCACCAGGGGGTG
MA1929.2	CTCF	chr12_hap1_hsa2a	84971073	84971103	+	17.0413	6.29e-07	0.101	CTGCCATTCCCTAGCCATCTACCAGGGGACT
MA1929.2	CTCF	chr19_hap1_hsa17	88679131	88679161	-	17.0413	6.29e-07	0.101	CTGCTGTGCCCAGCAGTGGCTGCTGGGGAAG
MA1929.2	CTCF	chr16_hap1_hsa15	89700267	89700297	-	17.0413	6.29e-07	0.101	CTGCATTGCTGGCAGAGGCATCTGGAAGGCA
MA1929.2	CTCF	chr14_hap1_hsa13	89980863	89980893	+	17.0413	6.29e-07	0.101	TTGCCTTTTCTTTTGTAGCCTCTAGAGGCCA
MA1929.2	CTCF	chr1_hap1_hsa1	90443531	90443561	-	17.0413	6.29e-07	0.101	CTCCACTCTCGCCGCTACACAATAGGGGGCG
MA1929.2	CTCF	chr16_hap1_hsa15	91004120	91004150	+	17.0413	6.29e-07	0.101	ATGCTATTCTGCCTGGTGCCTCTAGGGTGAA
MA1929.2	CTCF	chr16_hap1_hsa15	91356527	91356557	+	17.0413	6.29e-07	0.101	GTGCAGCACCACCGACAGGGACTGGGGGGAA
MA1929.2	CTCF	chr19_hap1_hsa17	94943577	94943607	-	17.0413	6.29e-07	0.101	CTGCTGGGGTGGCCATTGGCTCCAGAGGGGA
MA1929.2	CTCF	chr16_hap1_hsa15	95552280	95552310	-	17.0413	6.29e-07	0.101	CCGCTGCAGCAGCTTCTCCCGCCACGTGGCG
MA1929.2	CTCF	chr19_hap1_hsa17	96609577	96609607	-	17.0413	6.29e-07	0.101	CTGGAGGACCAGGTGTGGCCACGGGAGGTGG
MA1929.2	CTCF	chr19_hap1_hsa17	97857008	97857038	-	17.0413	6.29e-07	0.101	CAGGAACTGCAGCTCTTTCCTGTAGGGGGTG
MA1929.2	CTCF	chr15_hap1_hsa14	99003000	99003030	+	17.0413	6.29e-07	0.101	ATGCAGGCCAGGTGGAGGGCAGTGGGGGGTG
MA1929.2	CTCF	chr2_hap1_hsa3	101056160	101056190	+	17.0413	6.29e-07	0.101	CAGCAGTATTTGCACTAGCTAGAAGGTGGAA
MA1929.2	CTCF	chrX_hap1_hsaX	101267476	101267506	-	17.0413	6.29e-07	0.101	TTGCAGTTCCCAAGGCGGCCAGGAGGTACTC
MA1929.2	CTCF	chr15_hap1_hsa14	103743416	103743446	-	17.0413	6.29e-07	0.101	CTGCAGCTGCAGCTGTTCCCTGTGGCCGGCA
MA1929.2	CTCF	chr15_hap1_hsa14	104033988	104034018	-	17.0413	6.29e-07	0.101	CTGCAGACTCCCCCAGGGCACCCTGGGGGCC
MA1929.2	CTCF	chr16_hap1_hsa15	104800937	104800967	-	17.0413	6.29e-07	0.101	CTGCAGCCTCGGTGCTGGCCTCCCGGTAGTG
MA1929.2	CTCF	chr15_hap1_hsa14	108553658	108553688	-	17.0413	6.29e-07	0.101	TCACAGCTCCCGGGGCCACCAGCAGATGACG
MA1929.2	CTCF	chr13_hap1_hsa9	115505342	115505372	-	17.0413	6.29e-07	0.101	GAGCAGGTCTGTGGGCTAACAGGAGAGGGAG
MA1929.2	CTCF	chr11_hap1_hsa2b	116184363	116184393	+	17.0413	6.29e-07	0.101	CTACAGCTCTCCAAGACGCCACCAGTGGGGG
MA1929.2	CTCF	chr11_hap1_hsa2b	116482321	116482351	+	17.0413	6.29e-07	0.101	CTGCATTTATTGCCACTTGCACCAGAAGGCT
MA1929.2	CTCF	chr9_hap1_hsa11	120947072	120947102	-	17.0413	6.29e-07	0.101	CTACACCTCAGCCTGAATCCACAGGGTGGCA
MA1929.2	CTCF	chrX_hap1_hsaX	121321178	121321208	-	17.0413	6.29e-07	0.101	CAGTAGTCACAGCTGTTGACTCTAGGGGACA
MA1929.2	CTCF	chr10_hap1_hsa12	121984604	121984634	-	17.0413	6.29e-07	0.101	CAGCTGTATCAGCTCCAGGCAACTGGGGGTG
MA1929.2	CTCF	chr9_hap1_hsa11	122175624	122175654	-	17.0413	6.29e-07	0.101	AGGCCTGTGCCAGTATGACCACTAGGTGGCA
MA1929.2	CTCF	chr12_hap1_hsa2a	122922284	122922314	-	17.0413	6.29e-07	0.101	CTGTAATTCCAATAATGTCCACTATGTGGTG
MA1929.2	CTCF	chr13_hap1_hsa9	122962400	122962430	+	17.0413	6.29e-07	0.101	AAGCTGTTTCCAAGTTATACAGGAGGTGGCA
MA1929.2	CTCF	chr13_hap1_hsa9	123596786	123596816	+	17.0413	6.29e-07	0.101	CTGCCCGCTCTGCTCTGGCCGCCTGGGTGCA
MA1929.2	CTCF	chr12_hap1_hsa2a	124281659	124281689	-	17.0413	6.29e-07	0.101	CTTCAGTTGAATCCCAGGTCTCCAGGGGGCC
MA1929.2	CTCF	chr2_hap1_hsa3	130285857	130285887	+	17.0413	6.29e-07	0.101	GTGGAGAGCCAGCCTGGGACACAAGGGGGTT
MA1929.2	CTCF	chr8_hap1_hsa10	130930120	130930150	-	17.0413	6.29e-07	0.101	CTGTAATCCCACCTACTGAATCCAGGAGGCA
MA1929.2	CTCF	chr8_hap1_hsa10	131183150	131183180	+	17.0413	6.29e-07	0.101	ATGCAGGTGGGAGAGGGGCCAGAGGATGGAG
MA1929.2	CTCF	chr10_hap1_hsa12	131347608	131347638	-	17.0413	6.29e-07	0.101	CTGCAGCAGGGCACGGAGGCGGCAGGGAGCG
MA1929.2	CTCF	chr12_hap1_hsa2a	132169794	132169824	-	17.0413	6.29e-07	0.101	GCTCCGTTCCCACGATGGCCACCAGGAGACA
MA1929.2	CTCF	chr12_hap1_hsa2a	132169900	132169930	-	17.0413	6.29e-07	0.101	GCTCCGTTCCCACGATGGCCACCAGGAGACA
MA1929.2	CTCF	chr12_hap1_hsa2a	132170006	132170036	-	17.0413	6.29e-07	0.101	GCTCCGTTCCCACGATGGCCACCAGGAGACA
MA1929.2	CTCF	chr2_hap1_hsa3	136809030	136809060	-	17.0413	6.29e-07	0.101	CAGCTGCTCCAGGTGTGGCTAAAAGGGGCCA
MA1929.2	CTCF	chr4_hap1_hsa5	137497771	137497801	+	17.0413	6.29e-07	0.101	CCGCTGTTCTCTTCAGAGCCACCAGGTAGGG
MA1929.2	CTCF	chr11_hap1_hsa2b	140283471	140283501	-	17.0413	6.29e-07	0.101	CTCCTGAGCCAGCCACTTCCTGCTGGGGGCC
MA1929.2	CTCF	chr2_hap1_hsa3	141671245	141671275	-	17.0413	6.29e-07	0.101	GGGTGCTTGCACTGGCTACCAGAAGGTGGCA
MA1929.2	CTCF	chr11_hap1_hsa2b	142821218	142821248	-	17.0413	6.29e-07	0.101	CTTCTCAGACACCCTGGGCCTCCAGGTGGCC
MA1929.2	CTCF	chr11_hap1_hsa2b	143288698	143288728	-	17.0413	6.29e-07	0.101	CTGGGGGTCCTGCCTTGTCCTCAGGGTGGAG
MA1929.2	CTCF	chr4_hap1_hsa5	143959654	143959684	-	17.0413	6.29e-07	0.101	CTGCTTGTTCCCCTGTGCCAAGCAGAGGGGG
MA1929.2	CTCF	chr11_hap1_hsa2b	144495490	144495520	+	17.0413	6.29e-07	0.101	TGGTGGCTCCTGCCCTGGTCAGGAGGGGGCA
MA1929.2	CTCF	chr6_hap1_hsa7	150324358	150324388	+	17.0413	6.29e-07	0.101	CTGCCTCTCCTGTAGCCACCAAGAGAGGGAC
MA1929.2	CTCF	chr7_hap1_hsa8	151026017	151026047	+	17.0413	6.29e-07	0.101	ATGCAGCTCCAGCGCCTGGTACTTGGTGGCC
MA1929.2	CTCF	chr7_hap1_hsa8	160373020	160373050	-	17.0413	6.29e-07	0.101	CTGCAGGAGAGGTGCCGCCCGCAAGAGGACA
MA1929.2	CTCF	chr3_hap1_hsa4	164877498	164877528	-	17.0413	6.29e-07	0.101	CTGCTGTTGCTGCCACATGCAGTTGAGGACA
MA1929.2	CTCF	chr4_hap1_hsa5	165974110	165974140	-	17.0413	6.29e-07	0.101	CTGCAGTTTCTGTATTCTGCACTGAGGGGAA
MA1929.2	CTCF	chr4_hap1_hsa5	168264421	168264451	-	17.0413	6.29e-07	0.101	CAGTAGCCGCCAGCGACACCTGCAGGCGGCG
MA1929.2	CTCF	chr3_hap1_hsa4	169938608	169938638	-	17.0413	6.29e-07	0.101	CAGCAGCACAGGCATTTTCCAACAGAGGGGA
MA1929.2	CTCF	chr5_hap1_hsa6	172217584	172217614	-	17.0413	6.29e-07	0.101	ATGCAGATCTGGGGGCCCCCGGCTGGAGGTG
MA1929.2	CTCF	chr4_hap1_hsa5	176466567	176466597	-	17.0413	6.29e-07	0.101	ATGTGATTCCCACTAATGGCAGCAGAGGGAG
MA1929.2	CTCF	chr1_hap1_hsa1	178560387	178560417	-	17.0413	6.29e-07	0.101	GTGAAGGTGCCAGAGAAGACAGAAGGTGGCA
MA1929.2	CTCF	chr4_hap1_hsa5	188244116	188244146	+	17.0413	6.29e-07	0.101	GTGCAAATCCCCCTCCCATCTGTGGATGGAG
MA1929.2	CTCF	chr1_hap1_hsa1	198806546	198806576	-	17.0413	6.29e-07	0.101	GAGCAGTCCCCCTTATGAACCCTGGGAGGCA
MA1929.2	CTCF	chr1_hap1_hsa1	200702051	200702081	-	17.0413	6.29e-07	0.101	CAGGTACTGCTTTACTTGCCAGCAGGGGGTG
MA1929.2	CTCF	chr1_hap1_hsa1	202233730	202233760	-	17.0413	6.29e-07	0.101	CAGCTTGTCCAGGGTGGGCCTGCAGGAGCCA
MA1929.2	CTCF	chr2_hap1_hsa3	206999078	206999108	-	17.0413	6.29e-07	0.101	GGGCGTGGCCCGGAGCCGCCTGCGGGTGGAG
MA1929.2	CTCF	chr20_hap1_hsa19	322716	322746	+	17.0331	6.33e-07	0.101	CTGTCCCCCCCACACCCATCACCAGGTGGGG
MA1929.2	CTCF	chr20_hap1_hsa19	325363	325393	-	17.0331	6.33e-07	0.101	TAGCCCTGCCCTCGGTGACCCCCAGGGGTGG
MA1929.2	CTCF	chr9_hap1_hsa11	1079724	1079754	-	17.0331	6.33e-07	0.101	CTGCTGCCCTGGATGCGGCACCCAGGGGTCC
MA1929.2	CTCF	chr18_hap1_hsa16	1181401	1181431	-	17.0331	6.33e-07	0.101	GGGCAGCTGCTGGTAGAGTCAGGAGGGGGCC
MA1929.2	CTCF	chr20_hap1_hsa19	1250602	1250632	+	17.0331	6.33e-07	0.101	CTGCGGTTGGGTGGGCAGCCAGGTGCGGGCG
MA1929.2	CTCF	chr3_hap1_hsa4	2108012	2108042	-	17.0331	6.33e-07	0.101	CTGCTGTGCCCATCTGTGCCAGCCAAGGACG
MA1929.2	CTCF	chr1_hap1_hsa1	2965696	2965726	+	17.0331	6.33e-07	0.101	CAGTTGTGCTGTGAAAACCCACCAGAGGGAA
MA1929.2	CTCF	chr1_hap1_hsa1	4118040	4118070	-	17.0331	6.33e-07	0.101	CAGCAGCCGGGCCGCTTCCCGGCGGGAGGCG
MA1929.2	CTCF	chr18_hap1_hsa16	4177474	4177504	+	17.0331	6.33e-07	0.101	CAGCCATAAGCCATGGAGCCAGAAGAGGGAG
MA1929.2	CTCF	chr5_hap1_hsa6	5003519	5003549	-	17.0331	6.33e-07	0.101	CTGAAGTCACACTTTAGGCCAGTCGGAGGCA
MA1929.2	CTCF	chr20_hap1_hsa19	5043998	5044028	+	17.0331	6.33e-07	0.101	CAGAAGTGCTGGCCACCTCTACCAGGTGGAG
MA1929.2	CTCF	chr2_hap1_hsa3	6065736	6065766	-	17.0331	6.33e-07	0.101	TTGCCAATCCTGGCAGAGGCTGAAGGTGGCA
MA1929.2	CTCF	chr9_hap1_hsa11	8643252	8643282	+	17.0331	6.33e-07	0.101	ctgccaggcCACTCCAGGCCAAGAGAGGGAC
MA1929.2	CTCF	chr9_hap1_hsa11	9050629	9050659	-	17.0331	6.33e-07	0.101	GGGCAGTGCTGAGTGAGGGCTCCAGGGGCCC
MA1929.2	CTCF	chr2_hap1_hsa3	11537936	11537966	+	17.0331	6.33e-07	0.101	CAGCTGATCAGCCAGCCACGGGCAGGTGGCA
MA1929.2	CTCF	chr9_hap1_hsa11	13275485	13275515	+	17.0331	6.33e-07	0.101	ATGCCACGGTGAGCGCAGCCAGGCGGGGGCA
MA1929.2	CTCF	chr17_hap1_hsa18	14205776	14205806	-	17.0331	6.33e-07	0.101	CTGAAGGAGCGTCTCGAGCCCACAGGGGGCA
MA1929.2	CTCF	chr9_hap1_hsa11	17962012	17962042	+	17.0331	6.33e-07	0.101	CTGCGCCTGGGGGGAGGGCCTGGAGGCGGCG
MA1929.2	CTCF	chr12_hap1_hsa2a	18566442	18566472	-	17.0331	6.33e-07	0.101	CTGAAGGAGCGTCTCGAGCCCACAGGGGGCA
MA1929.2	CTCF	chr15_hap1_hsa14	18947201	18947231	-	17.0331	6.33e-07	0.101	CTGAAGGAGCGTCTCGAGCCCACAGGGGGCA
MA1929.2	CTCF	chr17_hap1_hsa18	20247820	20247850	+	17.0331	6.33e-07	0.101	GGGCTGCCCCCTCGGTGCCCACAAGGTGCTG
MA1929.2	CTCF	chrX_hap1_hsaX	22407398	22407428	+	17.0331	6.33e-07	0.101	gcgcccctcccccacccacctctTGGTGGCT
MA1929.2	CTCF	chr17_hap1_hsa18	24169557	24169587	-	17.0331	6.33e-07	0.101	CTAGACTTCTGGGGGCGGCCTCCCGGGGGCC
MA1929.2	CTCF	chr7_hap1_hsa8	25314505	25314535	+	17.0331	6.33e-07	0.101	CGGCTACGTCATGACATGGCACTAGATGGCG
MA1929.2	CTCF	chr23_hap1_hsa22	26149631	26149661	-	17.0331	6.33e-07	0.101	CTTCTCCTCTCTGTCCTGCGAGCAGGGGGCA
MA1929.2	CTCF	chr11_hap1_hsa2b	27459927	27459957	+	17.0331	6.33e-07	0.101	TTGCACGAATCTACCTTCCCACTAGGGGGTG
MA1929.2	CTCF	chr18_hap1_hsa16	28810363	28810393	+	17.0331	6.33e-07	0.101	cagcagaatcgcttgaacccaggaggtggaa
MA1929.2	CTCF	chr16_hap1_hsa15	29583278	29583308	+	17.0331	6.33e-07	0.101	ctACTGTGCCCTGGGCGGCCTTGGGGAGGCg
MA1929.2	CTCF	chr16_hap1_hsa15	29934364	29934394	+	17.0331	6.33e-07	0.101	ctACTGTGCCCTGGGCGGCCTTGGGGAGGCg
MA1929.2	CTCF	chr7_hap1_hsa8	30108297	30108327	+	17.0331	6.33e-07	0.101	ATGCAAGTCCTGGAGAGGCCAGGGCGGGGCC
MA1929.2	CTCF	chr23_hap1_hsa22	30789584	30789614	+	17.0331	6.33e-07	0.101	TGGCAGGACTCAAGGTGGGCAGCAGAGGGTA
MA1929.2	CTCF	chr23_hap1_hsa22	30847054	30847084	-	17.0331	6.33e-07	0.101	GTGCAGAGAAGTCCACGGCCGCCAGGTGAAG
MA1929.2	CTCF	chr9_hap1_hsa11	30943340	30943370	-	17.0331	6.33e-07	0.101	CTGCAGCTGCAAGGGCAGCCTGCATATGGGG
MA1929.2	CTCF	chr23_hap1_hsa22	31282152	31282182	+	17.0331	6.33e-07	0.101	TGGCAGGACTCAAGGTGGGCAGCAGAGGGTA
MA1929.2	CTCF	chr7_hap1_hsa8	33235612	33235642	-	17.0331	6.33e-07	0.101	CTGCTCTGCCACAGGTTGACAGCAGCTGGTT
MA1929.2	CTCF	chr20_hap1_hsa19	34196019	34196049	+	17.0331	6.33e-07	0.101	CCACAGTGCCCACACCAGCCCCCAGGGAGTG
MA1929.2	CTCF	chr3_hap1_hsa4	36849748	36849778	+	17.0331	6.33e-07	0.101	cagcatggcagctggcttccccaagGGGGAG
MA1929.2	CTCF	chr1_hap1_hsa1	38942580	38942610	+	17.0331	6.33e-07	0.101	CTGCTCTCCCATGATCAGCCTCCAGGAATCG
MA1929.2	CTCF	chr6_hap1_hsa7	39957272	39957302	+	17.0331	6.33e-07	0.101	GAGCGCCGACAGGGGCAGCCTCGAGGTGGCC
MA1929.2	CTCF	chr21_hap1_hsa20	40240650	40240680	+	17.0331	6.33e-07	0.101	CTTCACTGGCCCCTATACTCACTAGGGGGGG
MA1929.2	CTCF	chr23_hap1_hsa22	40409827	40409857	-	17.0331	6.33e-07	0.101	GTGCAGGGACCTCTGGGGGCACCAGGGCCCG
MA1929.2	CTCF	chr20_hap1_hsa19	41239797	41239827	+	17.0331	6.33e-07	0.101	GGTCAGGGCCCCGGGTGTCCAGCAGGGGCAG
MA1929.2	CTCF	chr5_hap1_hsa6	43222797	43222827	+	17.0331	6.33e-07	0.101	GTGCCGCTTCCGCTTCCGTCAGGGGAGGCCG
MA1929.2	CTCF	chr20_hap1_hsa19	43810748	43810778	+	17.0331	6.33e-07	0.101	ATGCAGTATCCACCGTGGGCACCGGGAGGGC
MA1929.2	CTCF	chr20_hap1_hsa19	44740317	44740347	-	17.0331	6.33e-07	0.101	CTCCAGGGCCTCGGGAAGACAGCAAAGGGCG
MA1929.2	CTCF	chr10_hap1_hsa12	45494475	45494505	+	17.0331	6.33e-07	0.101	CTGCTGTTCCCAGAGCAACACCTAGGGGAAA
MA1929.2	CTCF	chr20_hap1_hsa19	46203417	46203447	+	17.0331	6.33e-07	0.101	GGGCAGGAACTGGGTTGGGCAGGAGGGGGCC
MA1929.2	CTCF	chr19_hap1_hsa17	47033005	47033035	-	17.0331	6.33e-07	0.101	ATGCCAGAGCAGGGCCTCCCACCAGGAGGAG
MA1929.2	CTCF	chr18_hap1_hsa16	47372778	47372808	-	17.0331	6.33e-07	0.101	CAGCCCTACTCACAGTAACCAAAAGGTGGAA
MA1929.2	CTCF	chr18_hap1_hsa16	47665544	47665574	+	17.0331	6.33e-07	0.101	CTGCAGTGCACACATCCCCTGCTTGGTGGAG
MA1929.2	CTCF	chrX_hap1_hsaX	48880950	48880980	+	17.0331	6.33e-07	0.101	cagcagaattgcttgagtccaggaggtggag
MA1929.2	CTCF	chr22_hap1_hsa21	51191488	51191518	+	17.0331	6.33e-07	0.101	GTGCCCTGGCACTGCCAGCCTGCTGAGGGGA
MA1929.2	CTCF	chr22_hap1_hsa21	52358386	52358416	+	17.0331	6.33e-07	0.101	CTGTACTGCTGTTGATGGGCACTGGATGGCT
MA1929.2	CTCF	chr2_hap1_hsa3	52804082	52804112	-	17.0331	6.33e-07	0.101	CTGCAACCCCTGCCTCTGCCTCCCGGGTTCA
MA1929.2	CTCF	chr8_hap1_hsa10	52835486	52835516	-	17.0331	6.33e-07	0.101	CTGCCTGCCAACCAACCACAGCCAGGGGGCA
MA1929.2	CTCF	chr13_hap1_hsa9	52901140	52901170	+	17.0331	6.33e-07	0.101	CTGCTGTGGCTGTGGTGGGCGGTAGGGGCTT
MA1929.2	CTCF	chr19_hap1_hsa17	54255158	54255188	-	17.0331	6.33e-07	0.101	CTGCACTCCAGCCCTTGGGCAGGGGATGGGA
MA1929.2	CTCF	chr22_hap1_hsa21	54341637	54341667	+	17.0331	6.33e-07	0.101	CTGCCGAGCCAGTCCCTGCCGCCTGGGGCTC
MA1929.2	CTCF	chr18_hap1_hsa16	55044606	55044636	-	17.0331	6.33e-07	0.101	GTGGCTATCTGACACTGCCCACAAGGGGGCA
MA1929.2	CTCF	chr14_hap1_hsa13	56300276	56300306	+	17.0331	6.33e-07	0.101	CTGCTGTGGCCGTGGCCGTCCCTAGTGGGTG
MA1929.2	CTCF	chr23_hap1_hsa22	57184431	57184461	+	17.0331	6.33e-07	0.101	CTGCAGACCCCAGGGCCACCTGAGGGTAGAG
MA1929.2	CTCF	chr1_hap1_hsa1	57575947	57575977	-	17.0331	6.33e-07	0.101	CTGGAGAATCACTTGAACCCAGGAGGGGGAG
MA1929.2	CTCF	chr12_hap1_hsa2a	57838174	57838204	-	17.0331	6.33e-07	0.101	GAGCCACACAGCACCCCGCCAGTAGGGGGGA
MA1929.2	CTCF	chr8_hap1_hsa10	65870173	65870203	-	17.0331	6.33e-07	0.101	CAGCACGTCACGCTGCGGCCCCATGGAGGCC
MA1929.2	CTCF	chr21_hap1_hsa20	66917745	66917775	+	17.0331	6.33e-07	0.101	GTGTGGGACCCTTAGGGGCCACCTGGGGTCA
MA1929.2	CTCF	chr12_hap1_hsa2a	67425256	67425286	+	17.0331	6.33e-07	0.101	CTGCATTTGTGACTGTGGCCACCACGTGCAA
MA1929.2	CTCF	chr17_hap1_hsa18	67494088	67494118	+	17.0331	6.33e-07	0.101	CAGCAGCCTCACGAGAGACCATGAGAGGGAA
MA1929.2	CTCF	chr21_hap1_hsa20	68550792	68550822	+	17.0331	6.33e-07	0.101	CGGCAGGAACAGCTCCAGCCGGATGGCGGCG
MA1929.2	CTCF	chr9_hap1_hsa11	70089621	70089651	+	17.0331	6.33e-07	0.101	TTTCACTTCTTAAGTCCACCTGCAGGTGGCC
MA1929.2	CTCF	chr1_hap1_hsa1	70257386	70257416	-	17.0331	6.33e-07	0.101	GTGTTGGTTGACCTCCAGCCAGGAGGTGGTG
MA1929.2	CTCF	chr19_hap1_hsa17	70717702	70717732	-	17.0331	6.33e-07	0.101	GCGCGGGCGCGCGGGCGGGCAGCGGAGGGCA
MA1929.2	CTCF	chr9_hap1_hsa11	71574451	71574481	-	17.0331	6.33e-07	0.101	CTGCGCACTCAGCACCTGGCAGGAGAGGGTG
MA1929.2	CTCF	chr16_hap1_hsa15	72106193	72106223	+	17.0331	6.33e-07	0.101	CGCCCCTTGCACGCGGTCCCAGGAGGGGGCG
MA1929.2	CTCF	chr19_hap1_hsa17	72438767	72438797	+	17.0331	6.33e-07	0.101	GTGCTGGGCTGAGGTTGGGCAGCAGGAGGGG
MA1929.2	CTCF	chr4_hap1_hsa5	74401294	74401324	+	17.0331	6.33e-07	0.101	cagcagaatcCCTGCAGGCCAGAAGAGGCTG
MA1929.2	CTCF	chr9_hap1_hsa11	74631690	74631720	+	17.0331	6.33e-07	0.101	CTGGGGCTGCCTGTGCTGCCTCTGGGAGGCA
MA1929.2	CTCF	chr11_hap1_hsa2b	77397523	77397553	-	17.0331	6.33e-07	0.101	CAGCACTGCCAAAGTTGAGCTCCCGGTGGTA
MA1929.2	CTCF	chrX_hap1_hsaX	78234273	78234303	+	17.0331	6.33e-07	0.101	gtgttggttgacctccagccaggaggtggtg
MA1929.2	CTCF	chr11_hap1_hsa2b	82380681	82380711	+	17.0331	6.33e-07	0.101	CTGGATTGCAGTGCAGGCTCACCAGAGGGCA
MA1929.2	CTCF	chr18_hap1_hsa16	86460417	86460447	+	17.0331	6.33e-07	0.101	ctgcTTCTCCATCCACAGACACAAGAGGGGC
MA1929.2	CTCF	chr7_hap1_hsa8	87906376	87906406	-	17.0331	6.33e-07	0.101	CAGCAGTTCTCTCTGGATCAGGGAGGTGGAG
MA1929.2	CTCF	chr13_hap1_hsa9	88362269	88362299	+	17.0331	6.33e-07	0.101	CTGCACCATCTGGTATGGGCAGGAGGGGTGG
MA1929.2	CTCF	chr13_hap1_hsa9	88544965	88544995	-	17.0331	6.33e-07	0.101	CTCCCCTTCCACTCGGGGGCGCCAGGGAGCA
MA1929.2	CTCF	chr6_hap1_hsa7	89426862	89426892	+	17.0331	6.33e-07	0.101	CTGCTGGGCGCTCGCCGGCTGCCAGGCGGCC
MA1929.2	CTCF	chr15_hap1_hsa14	93401398	93401428	+	17.0331	6.33e-07	0.101	CTGGTGACGCTGGCAGCCCCGCCGGGGGGCG
MA1929.2	CTCF	chr10_hap1_hsa12	94955995	94956025	+	17.0331	6.33e-07	0.101	CAGCTGCAGTGCCCCTGGCCATCAGATGGAA
MA1929.2	CTCF	chr19_hap1_hsa17	95245390	95245420	-	17.0331	6.33e-07	0.101	CTTCCCTTCCCCCAGGTCCCAGCAGCGGTCG
MA1929.2	CTCF	chr10_hap1_hsa12	95321258	95321288	+	17.0331	6.33e-07	0.101	gtgttggttgacctccagccaggaggtggtg
MA1929.2	CTCF	chr19_hap1_hsa17	97455827	97455857	+	17.0331	6.33e-07	0.101	GTTCCCAGCTGGCTCCCGGCGGCAGGGGGCG
MA1929.2	CTCF	chr7_hap1_hsa8	100654650	100654680	-	17.0331	6.33e-07	0.101	CAGCATTAGTCACAATAGCCAAAAGGGGGAA
MA1929.2	CTCF	chr1_hap1_hsa1	100933989	100934019	+	17.0331	6.33e-07	0.101	CAGCAGCACTTTAAGTAACCtcatgggggtg
MA1929.2	CTCF	chr14_hap1_hsa13	101707298	101707328	-	17.0331	6.33e-07	0.101	GAGAAATGGCAAGCATTCCCACTAGATGGCA
MA1929.2	CTCF	chr2_hap1_hsa3	102326668	102326698	-	17.0331	6.33e-07	0.101	CTGCATGGGCTTGTCTAGTCAGAGGATGGCG
MA1929.2	CTCF	chr6_hap1_hsa7	102715046	102715076	+	17.0331	6.33e-07	0.101	CTGCAGATTCTTCAAGAACCCCCAGAGGAAG
MA1929.2	CTCF	chr2_hap1_hsa3	104183837	104183867	+	17.0331	6.33e-07	0.101	CTGCACCTACCTGCTGGGACAGGGGGTGGTA
MA1929.2	CTCF	chr12_hap1_hsa2a	108303454	108303484	-	17.0331	6.33e-07	0.101	TCGCAGCTGTCACGGGCACCAGCTGGGGGCT
MA1929.2	CTCF	chr2_hap1_hsa3	109257290	109257320	-	17.0331	6.33e-07	0.101	CGGCCCCGCCGCGGACGGGCGGCAGCGGGCA
MA1929.2	CTCF	chr12_hap1_hsa2a	111588138	111588168	+	17.0331	6.33e-07	0.101	CTGCAGATTCTGCATGCAGCTCCAGGGAGAG
MA1929.2	CTCF	chr5_hap1_hsa6	112992274	112992304	-	17.0331	6.33e-07	0.101	AGGCAGTGAATCCTGCAGCCACAGGAGGGGG
MA1929.2	CTCF	chr6_hap1_hsa7	113551611	113551641	+	17.0331	6.33e-07	0.101	TTGCCGGTCCTGCATATACCTGCAGGGGACC
MA1929.2	CTCF	chr1_hap1_hsa1	117304673	117304703	+	17.0331	6.33e-07	0.101	cagctgctccagctgtgactaataggggcca
MA1929.2	CTCF	chr14_hap1_hsa13	117968904	117968934	-	17.0331	6.33e-07	0.101	ATGCCTCTCCCTCAGCCCACCCTAGGGGGAG
MA1929.2	CTCF	chr10_hap1_hsa12	119057843	119057873	+	17.0331	6.33e-07	0.101	CTCCCGGGCTTCGGGGGCCCCCCAGGGGGTG
MA1929.2	CTCF	chr10_hap1_hsa12	120704370	120704400	+	17.0331	6.33e-07	0.101	GTGCTGCAGGTGGCTGGGGCTCCAGGGGGCC
MA1929.2	CTCF	chr9_hap1_hsa11	121451095	121451125	-	17.0331	6.33e-07	0.101	GTGCCATTCAAGCTCCTACCCTCAGAGGGCT
MA1929.2	CTCF	chr11_hap1_hsa2b	125011290	125011320	+	17.0331	6.33e-07	0.101	GTGCATCCCCTCGGGGCGCCTCGAGCGGGCC
MA1929.2	CTCF	chr10_hap1_hsa12	125059570	125059600	-	17.0331	6.33e-07	0.101	CTGCTGTTCCCCTTCTCTCCTGGAGGGACAG
MA1929.2	CTCF	chr6_hap1_hsa7	125853519	125853549	+	17.0331	6.33e-07	0.101	CTGCCATACCAGAGGAGGCAGCAGGGGGGTA
MA1929.2	CTCF	chr10_hap1_hsa12	125954507	125954537	+	17.0331	6.33e-07	0.101	ATCCACCTACTGTAGTGGGCAGGAGGGGGCA
MA1929.2	CTCF	chr9_hap1_hsa11	125963190	125963220	-	17.0331	6.33e-07	0.101	ATTCTCTTCTTTTTCTGTCCACCAGAGGGAG
MA1929.2	CTCF	chr13_hap1_hsa9	127889781	127889811	+	17.0331	6.33e-07	0.101	CTGCCCCGCACGCCCCACCCGCCTGGGTGCG
MA1929.2	CTCF	chr13_hap1_hsa9	129521825	129521855	-	17.0331	6.33e-07	0.101	CTGTTGTGTTGAAGGCAGACAGAAGGGGCCA
MA1929.2	CTCF	chr10_hap1_hsa12	130182912	130182942	-	17.0331	6.33e-07	0.101	CTGCAGGGAGGCCGGGTCCTACCAGGTGGAG
MA1929.2	CTCF	chr9_hap1_hsa11	133222322	133222352	-	17.0331	6.33e-07	0.101	TTGAATCTCCCACTGCTGCCAAAAGAGGGAG
MA1929.2	CTCF	chr4_hap1_hsa5	142278971	142279001	-	17.0331	6.33e-07	0.101	GTGCTGTGGAGTGCTTGGCCAGAGGGTGGGA
MA1929.2	CTCF	chr1_hap1_hsa1	146720266	146720296	-	17.0331	6.33e-07	0.101	CTGCCACTACACTCTGAGGCTCCAGGGGCCA
MA1929.2	CTCF	chr4_hap1_hsa5	146997099	146997129	-	17.0331	6.33e-07	0.101	CATCATTTTCCTTGCTGGCCACTGGAGGGCC
MA1929.2	CTCF	chr5_hap1_hsa6	149492810	149492840	-	17.0331	6.33e-07	0.101	CTGCTGTGCCCAGAGAGAGTGGCAGGCGGCA
MA1929.2	CTCF	chr3_hap1_hsa4	155293808	155293838	+	17.0331	6.33e-07	0.101	TTGACATGGCAGAAGGAGCCAGGAGGGGGAG
MA1929.2	CTCF	chr5_hap1_hsa6	156692400	156692430	-	17.0331	6.33e-07	0.101	CGGCCGCGCGCCGCCCCGCCCGCAGGGGACC
MA1929.2	CTCF	chr7_hap1_hsa8	158923804	158923834	+	17.0331	6.33e-07	0.101	CTCCACAGGCTGCTGGAGGCTGCAGAGGGCA
MA1929.2	CTCF	chr7_hap1_hsa8	160359898	160359928	+	17.0331	6.33e-07	0.101	CCGCGATGCAGCTGGTGCCCTCCAGGTAGCG
MA1929.2	CTCF	chr7_hap1_hsa8	160361482	160361512	+	17.0331	6.33e-07	0.101	CCGCGATGCAGCTGGTGCCCTCCAGGTAGCG
MA1929.2	CTCF	chr7_hap1_hsa8	160363066	160363096	+	17.0331	6.33e-07	0.101	CCGCGATGCAGCTGGTGCCCTCCAGGTAGCG
MA1929.2	CTCF	chr7_hap1_hsa8	160364650	160364680	+	17.0331	6.33e-07	0.101	CCGCGATGCAGCTGGTGCCCTCCAGGTAGCG
MA1929.2	CTCF	chr7_hap1_hsa8	160366234	160366264	+	17.0331	6.33e-07	0.101	CCGCGATGCAGCTGGTGCCCTCCAGGTAGCG
MA1929.2	CTCF	chr7_hap1_hsa8	160367818	160367848	+	17.0331	6.33e-07	0.101	CCGCGATGCAGCTGGTGCCCTCCAGGTAGCG
MA1929.2	CTCF	chr7_hap1_hsa8	160369402	160369432	+	17.0331	6.33e-07	0.101	CCGCGATGCAGCTGGTGCCCTCCAGGTAGCG
MA1929.2	CTCF	chr7_hap1_hsa8	160370986	160371016	+	17.0331	6.33e-07	0.101	CCGCGATGCAGCTGGTGCCCTCCAGGTAGCG
MA1929.2	CTCF	chr7_hap1_hsa8	160372570	160372600	+	17.0331	6.33e-07	0.101	CCGCGATGCAGCTGGTGCCCTCCAGGTAGCG
MA1929.2	CTCF	chr1_hap1_hsa1	175033944	175033974	+	17.0331	6.33e-07	0.101	CTGCAGTACAGAGCAGAGCAAGCAAAGGGCA
MA1929.2	CTCF	chr4_hap1_hsa5	179969033	179969063	+	17.0331	6.33e-07	0.101	ccgctgctctcttccgAGCCAGCAGGcggga
MA1929.2	CTCF	chr2_hap1_hsa3	184120068	184120098	-	17.0331	6.33e-07	0.101	TTGCTGTTGTTCGGTAGACCTGTAGGTGGGG
MA1929.2	CTCF	chr4_hap1_hsa5	186217105	186217135	-	17.0331	6.33e-07	0.101	CAGCTGTGCTCCCAGGAGGCGGCAGGGGAGG
MA1929.2	CTCF	chr1_hap1_hsa1	210886693	210886723	+	17.0331	6.33e-07	0.101	TAGCCGGTCTCTTGACTGCCACCTGGTGGCC
MA1929.2	CTCF	chr1_hap1_hsa1	214474497	214474527	+	17.0331	6.33e-07	0.101	TCGCAGGCCCGGGCAGTGGCTCCAGGTGGAG
MA1929.2	CTCF	chr1_hap1_hsa1	228062556	228062586	-	17.0331	6.33e-07	0.101	AAGCAGGCCCCTCGGCGACCTGCAGGGGAGA
MA1929.2	CTCF	chr7_hap1_hsa8	1120300	1120330	-	17.0248	6.36e-07	0.101	CTGCTCTTCCTGGCCAGGGCAGCAGTGGGTT
MA1929.2	CTCF	chr9_hap1_hsa11	2727298	2727328	+	17.0248	6.36e-07	0.101	CTGCAGCTCTCAAGGAACCCTCTAGGGGAAC
MA1929.2	CTCF	chr19_hap1_hsa17	6322432	6322462	-	17.0248	6.36e-07	0.101	CAGCCCTGCCAGCAGCAGCCGGAAGGGGAGC
MA1929.2	CTCF	chr8_hap1_hsa10	12007762	12007792	-	17.0248	6.36e-07	0.101	CTGCTGGGACGGCCCCACCTGCCAGGTGGCC
MA1929.2	CTCF	chr8_hap1_hsa10	12567857	12567887	+	17.0248	6.36e-07	0.101	CAgcactgcccctccccaccccggGGAGTCA
MA1929.2	CTCF	chr7_hap1_hsa8	16291297	16291327	+	17.0248	6.36e-07	0.101	atgcagctccacctgcggccccagcgtggga
MA1929.2	CTCF	chrX_hap1_hsaX	16778010	16778040	-	17.0248	6.36e-07	0.101	GTGCCTTTGCAAAGTGAGCCACGGGAGGGAG
MA1929.2	CTCF	chr7_hap1_hsa8	19769359	19769389	+	17.0248	6.36e-07	0.101	CTGCAGTCcctgctgcctggggttgggggag
MA1929.2	CTCF	chr17_hap1_hsa18	20197434	20197464	+	17.0248	6.36e-07	0.101	ctgcctctctaggcgccacctctgggggcag
MA1929.2	CTCF	chr11_hap1_hsa2b	20220976	20221006	-	17.0248	6.36e-07	0.101	CAGCCGTGCGCCCGCCCGCCAGCTCGGGCCA
MA1929.2	CTCF	chr20_hap1_hsa19	21230313	21230343	-	17.0248	6.36e-07	0.101	CTGCAGTGCCACACACAGAAAACAGGTGTAG
MA1929.2	CTCF	chr7_hap1_hsa8	21586613	21586643	+	17.0248	6.36e-07	0.101	CGGCAGCTGCACGAGCCACCCCGAGGTCGCG
MA1929.2	CTCF	chr23_hap1_hsa22	23273076	23273106	-	17.0248	6.36e-07	0.101	AAGCGCTCGGTGCAGGGGCCAGCCGGGGGCA
MA1929.2	CTCF	chr13_hap1_hsa9	23344064	23344094	+	17.0248	6.36e-07	0.101	GCGcagctcccgccgccgccgcccgagCGCT
MA1929.2	CTCF	chr20_hap1_hsa19	23515194	23515224	+	17.0248	6.36e-07	0.101	cagcagagttgcttgaacccaggaggtggag
MA1929.2	CTCF	chr14_hap1_hsa13	24310405	24310435	+	17.0248	6.36e-07	0.101	CTGGAGTGTTTGATCTGACCTGTAGATGGGA
MA1929.2	CTCF	chr23_hap1_hsa22	24866465	24866495	-	17.0248	6.36e-07	0.101	GTCCAGGGCTCCAAGGCCCCAGGAGGTGGCC
MA1929.2	CTCF	chr13_hap1_hsa9	25023459	25023489	-	17.0248	6.36e-07	0.101	TAGCAGCCCTCCTCCTTCCCAAGAGAGGGCA
MA1929.2	CTCF	chr23_hap1_hsa22	25084419	25084449	+	17.0248	6.36e-07	0.101	GTCCAGGGCTCCAAGGCCCCAGGAGGTGGCC
MA1929.2	CTCF	chr6_hap1_hsa7	26425937	26425967	+	17.0248	6.36e-07	0.101	CTGCTCTACCAGAAAGCCCCTCCGGGGAGAG
MA1929.2	CTCF	chr16_hap1_hsa15	27376551	27376581	+	17.0248	6.36e-07	0.101	CTGCACCACCTCCAACTCTCTCCAGACGGTG
MA1929.2	CTCF	chr23_hap1_hsa22	27936086	27936116	-	17.0248	6.36e-07	0.101	GTCCAGGGCTCCAAGGCCCCAGGAGGTGGCC
MA1929.2	CTCF	chr23_hap1_hsa22	28229938	28229968	-	17.0248	6.36e-07	0.101	CAGCCTGTGCATTTAGGGCCAGGAGATGGCA
MA1929.2	CTCF	chr12_hap1_hsa2a	30834915	30834945	-	17.0248	6.36e-07	0.101	AGGCAACCCTGACGGCAGCCACCCGGTGGTG
MA1929.2	CTCF	chr6_hap1_hsa7	31020566	31020596	-	17.0248	6.36e-07	0.101	CTGCAGCTCCAGCCAATGCCAAAGGGAGCAG
MA1929.2	CTCF	chr2_hap1_hsa3	34095219	34095249	+	17.0248	6.36e-07	0.101	cagcagctctagccatggctaaaaggggtca
MA1929.2	CTCF	chr5_hap1_hsa6	34811274	34811304	+	17.0248	6.36e-07	0.101	AGGCAGCACTCAGGTTGGCCACCGGGGGCCT
MA1929.2	CTCF	chr20_hap1_hsa19	36850001	36850031	-	17.0248	6.36e-07	0.101	AGGCAGCCCTGTCAGCAGCCTCCTGGTGGTG
MA1929.2	CTCF	chr10_hap1_hsa12	38790094	38790124	-	17.0248	6.36e-07	0.101	CCGCACCGCCCAGGGCAGCAGGCAGCTGGCG
MA1929.2	CTCF	chr8_hap1_hsa10	39510873	39510903	-	17.0248	6.36e-07	0.101	CTGCATGTATTTCGTTTTCCACTAGATGCCG
MA1929.2	CTCF	chr2_hap1_hsa3	41032780	41032810	-	17.0248	6.36e-07	0.101	CTGCATGTATTTCGTTTTCCACTAGATGCCG
MA1929.2	CTCF	chr2_hap1_hsa3	41047480	41047510	-	17.0248	6.36e-07	0.101	CTGCATGTATTTCGTTTTCCACTAGATGCCG
MA1929.2	CTCF	chr2_hap1_hsa3	41074316	41074346	-	17.0248	6.36e-07	0.101	CTGCATGTATTTCGTTTTCCACTAGATGCCG
MA1929.2	CTCF	chr23_hap1_hsa22	44317291	44317321	-	17.0248	6.36e-07	0.101	CTGGCCTTCTGGCTCCCTCCCCGAGGAGGCA
MA1929.2	CTCF	chr7_hap1_hsa8	44772069	44772099	-	17.0248	6.36e-07	0.101	CTTCCTGGACCCCCACAACCTCTAGGGGGCA
MA1929.2	CTCF	chr23_hap1_hsa22	45274201	45274231	-	17.0248	6.36e-07	0.101	CTGCCATCCCCAGTACTGCCGGGAAGTGTCG
MA1929.2	CTCF	chr9_hap1_hsa11	46480321	46480351	-	17.0248	6.36e-07	0.101	TTGCTAAGCCAAGAACACCCACCTGAGGGTG
MA1929.2	CTCF	chr10_hap1_hsa12	47745098	47745128	+	17.0248	6.36e-07	0.101	GAACAGTGTCTCAACTGGCCAGGCGGTGGCA
MA1929.2	CTCF	chr3_hap1_hsa4	47798667	47798697	+	17.0248	6.36e-07	0.101	CAGCATTTGCTCTGGTTCCCACAAGGAGACA
MA1929.2	CTCF	chr23_hap1_hsa22	47831599	47831629	+	17.0248	6.36e-07	0.101	GTGCACTTTGACCTCTGTCCCCGAGATGTCA
MA1929.2	CTCF	chr21_hap1_hsa20	51009332	51009362	+	17.0248	6.36e-07	0.101	ATGCACTGGCTGGTACCCCCTGGGGATGGAG
MA1929.2	CTCF	chr2_hap1_hsa3	51301013	51301043	-	17.0248	6.36e-07	0.101	GAGCTCTTGTAGGGCTGGCCTGGTGGTGGCA
MA1929.2	CTCF	chr20_hap1_hsa19	51848956	51848986	-	17.0248	6.36e-07	0.101	CGGCGGGGCCCGGGGGGCGCCCAAGATGGCG
MA1929.2	CTCF	chr20_hap1_hsa19	54998984	54999014	+	17.0248	6.36e-07	0.101	CTGTGTTCCCAGCTTCtgccagcacagggcc
MA1929.2	CTCF	chr23_hap1_hsa22	56077152	56077182	-	17.0248	6.36e-07	0.101	CAGCACTCCCCTTGGAAGGCTCCAGGGGAAG
MA1929.2	CTCF	chr9_hap1_hsa11	56342158	56342188	-	17.0248	6.36e-07	0.101	TTGCTAAGCCAAGAACACCCACCTGAGGGTG
MA1929.2	CTCF	chr21_hap1_hsa20	57130908	57130938	+	17.0248	6.36e-07	0.101	CTGGAGTGTCAGTGCAGGCCATGAGGGAGCA
MA1929.2	CTCF	chr21_hap1_hsa20	58535309	58535339	-	17.0248	6.36e-07	0.101	TTCCAGCCCCTGCGGCCGGCGCAAGGAGGCA
MA1929.2	CTCF	chr10_hap1_hsa12	58610179	58610209	-	17.0248	6.36e-07	0.101	CAGCTGCTTCCCTCTTGTCCACAGGCTGGCG
MA1929.2	CTCF	chr6_hap1_hsa7	60143746	60143776	-	17.0248	6.36e-07	0.101	CTGAACATGTGGAGGTGACCGGCAGGTGGTG
MA1929.2	CTCF	chr21_hap1_hsa20	61987954	61987984	+	17.0248	6.36e-07	0.101	CTGTCATGCCCACAGCGGGCTCGTGGGGTca
MA1929.2	CTCF	chr14_hap1_hsa13	62828452	62828482	+	17.0248	6.36e-07	0.101	TGGTAGTTCTTTTTATATACACTAGGGGGCG
MA1929.2	CTCF	chr17_hap1_hsa18	64721747	64721777	-	17.0248	6.36e-07	0.101	AAGCTGAGGTGGGGAGGGCCTGGAGGGGGCA
MA1929.2	CTCF	chr13_hap1_hsa9	65394175	65394205	-	17.0248	6.36e-07	0.101	CCGCCTCTCTGGATCCGGCCGCCCGGGGTCG
MA1929.2	CTCF	chr9_hap1_hsa11	65766501	65766531	+	17.0248	6.36e-07	0.101	CTCCAGTCCCTCTACCAGCAGCCAGATGGAA
MA1929.2	CTCF	chr1_hap1_hsa1	65949086	65949116	+	17.0248	6.36e-07	0.101	ATGTAATGCCTCCAGGTACTGGGAGGGGGCA
MA1929.2	CTCF	chr18_hap1_hsa16	66649134	66649164	-	17.0248	6.36e-07	0.101	CTGCATTGCTCGGCCCCGCCTGAAGTGGCCC
MA1929.2	CTCF	chr9_hap1_hsa11	66750665	66750695	+	17.0248	6.36e-07	0.101	CTGCTCTCCTCAAGAAGCTCACTAGAGGGAA
MA1929.2	CTCF	chr21_hap1_hsa20	66795251	66795281	+	17.0248	6.36e-07	0.101	CAGCTGGGCCACTACTGGGCTCCTGATGGCC
MA1929.2	CTCF	chr7_hap1_hsa8	67365256	67365286	+	17.0248	6.36e-07	0.101	GCGCATGCCGGGAAACGGCCTGCCGGGGGCG
MA1929.2	CTCF	chr9_hap1_hsa11	69440171	69440201	-	17.0248	6.36e-07	0.101	CTTCTGAGCTCCACTGGGCAAGCAGGTGGCA
MA1929.2	CTCF	chr19_hap1_hsa17	70303885	70303915	+	17.0248	6.36e-07	0.101	CAGCACCTCCTTGATGGGCCGCTTGGGGGGC
MA1929.2	CTCF	chr19_hap1_hsa17	70796027	70796057	-	17.0248	6.36e-07	0.101	CTGTCCTGCCCGCTATGTCCTGCTGGGGTCT
MA1929.2	CTCF	chr9_hap1_hsa11	70908348	70908378	-	17.0248	6.36e-07	0.101	CTGGTGGGCCTGTGGGTGCCAGAGGATGGAA
MA1929.2	CTCF	chr17_hap1_hsa18	73397613	73397643	-	17.0248	6.36e-07	0.101	CTGCCAGGGAGGGGACATCCCCCAGGGGGTG
MA1929.2	CTCF	chr18_hap1_hsa16	74028646	74028676	-	17.0248	6.36e-07	0.101	ATGCTGTTGCCCTCTGAGACAGAGGAGGGAG
MA1929.2	CTCF	chrX_hap1_hsaX	77099658	77099688	-	17.0248	6.36e-07	0.101	AGGCACTCGCCCAAGCTTCCTCCAGATGCCG
MA1929.2	CTCF	chr17_hap1_hsa18	77474326	77474356	+	17.0248	6.36e-07	0.101	TGGGGCGTCCTCCTTTCCCCACCAGGGGGCA
MA1929.2	CTCF	chr16_hap1_hsa15	80129833	80129863	-	17.0248	6.36e-07	0.101	CTGCTCTTCTAACAGTGGCAAGAGGATGGGG
MA1929.2	CTCF	chr18_hap1_hsa16	81072590	81072620	-	17.0248	6.36e-07	0.101	CTGCAGAGACAGGGGAGGGCTCCAGGTAGCC
MA1929.2	CTCF	chrX_hap1_hsaX	82163245	82163275	-	17.0248	6.36e-07	0.101	GTGCTGGTTGGTCTCTTGTCAGGAGGTGGCA
MA1929.2	CTCF	chr17_hap1_hsa18	82728641	82728671	+	17.0248	6.36e-07	0.101	CAGCACAGCTCATCAGCTCCACTAaggggca
MA1929.2	CTCF	chr13_hap1_hsa9	84745944	84745974	+	17.0248	6.36e-07	0.101	CCTAACTGCCCACTTCGACCACTTGGGGGCA
MA1929.2	CTCF	chr12_hap1_hsa2a	86832379	86832409	+	17.0248	6.36e-07	0.101	GTGCCCATCCTAGCACCACCCACAGATGGCA
MA1929.2	CTCF	chr9_hap1_hsa11	88689126	88689156	-	17.0248	6.36e-07	0.101	CAGCAGTGCCTCCCTGTGCTGCTGGATGTCG
MA1929.2	CTCF	chr16_hap1_hsa15	95447545	95447575	-	17.0248	6.36e-07	0.101	CTGATGTTCCTTGAGCGCCCACTACGTGCCA
MA1929.2	CTCF	chr1_hap1_hsa1	96898773	96898803	+	17.0248	6.36e-07	0.101	GTGCTCTTCGTCACCCGGCCGGTAGGCGTAG
MA1929.2	CTCF	chr8_hap1_hsa10	101005769	101005799	+	17.0248	6.36e-07	0.101	CTCTAGTGCCCAGTGCGAGCTCTAGAGGGTA
MA1929.2	CTCF	chr10_hap1_hsa12	101410086	101410116	+	17.0248	6.36e-07	0.101	CTGCACTATTCATCCCACCCTACAGAGGGTA
MA1929.2	CTCF	chr12_hap1_hsa2a	101628243	101628273	+	17.0248	6.36e-07	0.101	gtacagtggcttatgccaaCACTAGGTGGTG
MA1929.2	CTCF	chrX_hap1_hsaX	102247240	102247270	+	17.0248	6.36e-07	0.101	cagcagaaactctacaagccagaagaggggg
MA1929.2	CTCF	chr10_hap1_hsa12	102316525	102316555	-	17.0248	6.36e-07	0.101	CAGGAGAGCCCAGTGAACCCAGCAGAGGCCA
MA1929.2	CTCF	chr14_hap1_hsa13	105463014	105463044	+	17.0248	6.36e-07	0.101	GTAGAATACCACAGCCAGCCAGCAGGTGGTA
MA1929.2	CTCF	chr15_hap1_hsa14	105990923	105990953	-	17.0248	6.36e-07	0.101	CAGCAGCACGCTGGCCCGGCAGTAGGAGCCG
MA1929.2	CTCF	chr2_hap1_hsa3	108303820	108303850	+	17.0248	6.36e-07	0.101	AGGGAGTCCCTCCCCTATCCAGCAGGGAGCA
MA1929.2	CTCF	chr15_hap1_hsa14	108626902	108626932	-	17.0248	6.36e-07	0.101	CTCCTCTGCCCCCTGCCCCAACTGGATGGCA
MA1929.2	CTCF	chr15_hap1_hsa14	109207514	109207544	+	17.0248	6.36e-07	0.101	CTGCAGGGACCGTGCTGGCCTCGCGGTGCAG
MA1929.2	CTCF	chrX_hap1_hsaX	109239562	109239592	-	17.0248	6.36e-07	0.101	CTGTGATCCGGGTTCTGGCCATCAGGAGGCA
MA1929.2	CTCF	chr12_hap1_hsa2a	109977313	109977343	+	17.0248	6.36e-07	0.101	CTGTTCTTCCATGGCATTCCTCTTGGGGGAG
MA1929.2	CTCF	chr15_hap1_hsa14	110050201	110050231	-	17.0248	6.36e-07	0.101	CTGCAGATCACCCCGACCCCGCCTGAGGCCC
MA1929.2	CTCF	chr15_hap1_hsa14	110182808	110182838	-	17.0248	6.36e-07	0.101	CTGCAGATCACCCCGACCCCGCCTGAGGCCC
MA1929.2	CTCF	chr8_hap1_hsa10	112281683	112281713	-	17.0248	6.36e-07	0.101	CTGCAGTGGTGCCTGGCTCCAGGAAGGGGAT
MA1929.2	CTCF	chr9_hap1_hsa11	113442230	113442260	+	17.0248	6.36e-07	0.101	ATGccgtgtcctcacatgacagaagatGGAA
MA1929.2	CTCF	chr9_hap1_hsa11	113670822	113670852	-	17.0248	6.36e-07	0.101	GTGCATATGCACCAGTGGCAGCAGGGTGGCA
MA1929.2	CTCF	chr9_hap1_hsa11	114376044	114376074	-	17.0248	6.36e-07	0.101	GAGTATTTTCAGTTTAAGCCACTAGGTGGTG
MA1929.2	CTCF	chr2_hap1_hsa3	117294967	117294997	+	17.0248	6.36e-07	0.101	ctgcaggtcccaagccctgccccggGGGAAG
MA1929.2	CTCF	chr6_hap1_hsa7	117394537	117394567	+	17.0248	6.36e-07	0.101	TTGCTGCTCTACTGTTTCCCAGTGGGTGTCA
MA1929.2	CTCF	chr6_hap1_hsa7	118012088	118012118	-	17.0248	6.36e-07	0.101	CTTCTGTTTTGTGTGCAGCCCCCAGATGGTG
MA1929.2	CTCF	chr14_hap1_hsa13	119278171	119278201	+	17.0248	6.36e-07	0.101	CTGCAGTGCGGACGGTGGACAGGTGGTGTGG
MA1929.2	CTCF	chr8_hap1_hsa10	126741711	126741741	+	17.0248	6.36e-07	0.101	GGGATTTCTCCTCGCTGACCAGTAGGGGGCG
MA1929.2	CTCF	chr13_hap1_hsa9	127698360	127698390	+	17.0248	6.36e-07	0.101	CTGCGAgggtgggtggggccaggtgggggTG
MA1929.2	CTCF	chr6_hap1_hsa7	132679316	132679346	-	17.0248	6.36e-07	0.101	GTGCAGAGGGCATAGTGCCCACCTGGTGGGG
MA1929.2	CTCF	chr11_hap1_hsa2b	134429951	134429981	-	17.0248	6.36e-07	0.101	CTGGCCGGGCACTCGCTCCCACCTGAGGGCA
MA1929.2	CTCF	chr7_hap1_hsa8	136370354	136370384	-	17.0248	6.36e-07	0.101	CTGCGCTTCCACTCCCAGCCTCCTGGAGCTG
MA1929.2	CTCF	chr11_hap1_hsa2b	138905845	138905875	+	17.0248	6.36e-07	0.101	CTGTACTTCCCGGGAGGACCCCCAGAGACCA
MA1929.2	CTCF	chr8_hap1_hsa10	140206999	140207029	+	17.0248	6.36e-07	0.101	CTGCTCTTCCTGCATCCGCCTGTGGTGGTAG
MA1929.2	CTCF	chr11_hap1_hsa2b	142658054	142658084	-	17.0248	6.36e-07	0.101	CTGAAGTGTTCCCAGGATCCGGCAGGAGGGG
MA1929.2	CTCF	chr5_hap1_hsa6	144427312	144427342	-	17.0248	6.36e-07	0.101	TTGCAGTGCTAGTGGAGGGCTCAAGAGGTTG
MA1929.2	CTCF	chr11_hap1_hsa2b	145535406	145535436	+	17.0248	6.36e-07	0.101	TTGCTGGGCCGCCTGTGTCCCCTGGGAGGCT
MA1929.2	CTCF	chr4_hap1_hsa5	147642945	147642975	-	17.0248	6.36e-07	0.101	CTGCTCTTCTAACAGTGGCAAGAGGATGGGG
MA1929.2	CTCF	chr3_hap1_hsa4	151113568	151113598	-	17.0248	6.36e-07	0.101	CAGCCATTCACCCTGAGAGCACCAGCTGGCA
MA1929.2	CTCF	chr6_hap1_hsa7	151311707	151311737	-	17.0248	6.36e-07	0.101	CTCCTGCACCCCACCCACCCAGCAGGGGTTA
MA1929.2	CTCF	chr5_hap1_hsa6	151592471	151592501	-	17.0248	6.36e-07	0.101	CCTCAGCAGCCCCTGTGGCCTGCAGGAGGTG
MA1929.2	CTCF	chr6_hap1_hsa7	152357662	152357692	-	17.0248	6.36e-07	0.101	CTGCCTCAACAACTTCGTGCTCTAGGTGGCA
MA1929.2	CTCF	chr6_hap1_hsa7	154184875	154184905	+	17.0248	6.36e-07	0.101	CAGAACTTCCCTTGGCTGCCCCCAGAGGCTG
MA1929.2	CTCF	chr6_hap1_hsa7	155588663	155588693	-	17.0248	6.36e-07	0.101	GTGGAGTTCCTGTGGTCACCCCCACAGGGCC
MA1929.2	CTCF	chr7_hap1_hsa8	159686024	159686054	+	17.0248	6.36e-07	0.101	GAGCAGTTCCTGGGGATCCCTCCAGAAGCCC
MA1929.2	CTCF	chr5_hap1_hsa6	165177183	165177213	+	17.0248	6.36e-07	0.101	CAGAACTGTCTCCAGGCGACAGCAGAGGTCA
MA1929.2	CTCF	chr5_hap1_hsa6	171190299	171190329	+	17.0248	6.36e-07	0.101	CTGCTCTTTTCCTCTCAGCCTCAGGGGTGCA
MA1929.2	CTCF	chr4_hap1_hsa5	186123987	186124017	+	17.0248	6.36e-07	0.101	ctgcaGAGCCCTCTATGGCTCCCAGAGGACC
MA1929.2	CTCF	chr1_hap1_hsa1	230765398	230765428	-	17.0248	6.36e-07	0.101	CGGCACATGCCCTGCGTGACACTCGGGGGCA
MA1929.2	CTCF	chr18_hap1_hsa16	360717	360747	+	17.0165	6.39e-07	0.101	CTGCTGGGGCCCCTGCCACCAGCCGTGGGTA
MA1929.2	CTCF	chr18_hap1_hsa16	572509	572539	+	17.0165	6.39e-07	0.101	AGGCACTTTCCTCTCCCAGCACGTGGTGGCG
MA1929.2	CTCF	chr10_hap1_hsa12	1846505	1846535	-	17.0165	6.39e-07	0.101	GTGCACTGCCCCCAGCTCACAGTGAGGGCCA
MA1929.2	CTCF	chr3_hap1_hsa4	2105605	2105635	+	17.0165	6.39e-07	0.101	GAGCGCTCCCTGTGGGGCCCTCGGGAGGGCA
MA1929.2	CTCF	chr4_hap1_hsa5	2115150	2115180	-	17.0165	6.39e-07	0.101	GTGTTCTCCCGCCTGTCACCAGCAGAAGGGA
MA1929.2	CTCF	chr18_hap1_hsa16	2860748	2860778	+	17.0165	6.39e-07	0.101	GCGCAGGGCGCGGCGCGGGCGGCCGGGGGTG
MA1929.2	CTCF	chr4_hap1_hsa5	3560275	3560305	-	17.0165	6.39e-07	0.101	GTGTCCAACCACCAGGGGCCACTGGGTGGGG
MA1929.2	CTCF	chr5_hap1_hsa6	4349461	4349491	+	17.0165	6.39e-07	0.101	AAGCTAATGCCAGCCAGACCACCAGGTGGCC
MA1929.2	CTCF	chr21_hap1_hsa20	4519100	4519130	-	17.0165	6.39e-07	0.101	CCTCAACGCTATGCTTCGCCTGTAGAGGGCA
MA1929.2	CTCF	chr9_hap1_hsa11	5403767	5403797	-	17.0165	6.39e-07	0.101	CTGGGGTGGCTGCCGCCTCCCGCAGGCGGAG
MA1929.2	CTCF	chr3_hap1_hsa4	5674750	5674780	-	17.0165	6.39e-07	0.101	CTGCTGATTGATATACAGCCCGCTGAGGGCA
MA1929.2	CTCF	chr2_hap1_hsa3	5744172	5744202	-	17.0165	6.39e-07	0.101	CTGCACTAACCCATGGAGCCACAGGAGGAGG
MA1929.2	CTCF	chr3_hap1_hsa4	6557318	6557348	+	17.0165	6.39e-07	0.101	CTGCAGGGGACAGAGGGGCAGCCAGATGGTG
MA1929.2	CTCF	chr7_hap1_hsa8	6854402	6854432	+	17.0165	6.39e-07	0.101	aaataattgcttttgtGGCCACCAGGTGGCA
MA1929.2	CTCF	chr5_hap1_hsa6	8958690	8958720	+	17.0165	6.39e-07	0.101	CTGCAACCCTCTTCTTGGCTTGTAGGTGGCC
MA1929.2	CTCF	chr8_hap1_hsa10	12983029	12983059	+	17.0165	6.39e-07	0.101	CTGCATTTCTAGAAGCTCCCAGGAGACGCAG
MA1929.2	CTCF	chr6_hap1_hsa7	15202325	15202355	-	17.0165	6.39e-07	0.101	CAGCGATGGTCAGGAGGCCCACAAGGTGGCT
MA1929.2	CTCF	chr2_hap1_hsa3	17014008	17014038	-	17.0165	6.39e-07	0.101	CAGCAGTCTGAGATCAAACCGCAAGGCGGCA
MA1929.2	CTCF	chr2_hap1_hsa3	17057722	17057752	-	17.0165	6.39e-07	0.101	CAGCAGTCTGAGATCAAACCGCAAGGCGGCA
MA1929.2	CTCF	chr4_hap1_hsa5	17478587	17478617	-	17.0165	6.39e-07	0.101	CAGCACTATTCAGAATAGCCAAAAGGTGGAA
MA1929.2	CTCF	chr13_hap1_hsa9	18292725	18292755	+	17.0165	6.39e-07	0.101	ttgtgatgtttccatCAGACAGCAGGTGGCA
MA1929.2	CTCF	chr20_hap1_hsa19	18819937	18819967	-	17.0165	6.39e-07	0.101	TTCCACCGCCAGCACCTCCCGCGAGGCGGCG
MA1929.2	CTCF	chr7_hap1_hsa8	19262908	19262938	+	17.0165	6.39e-07	0.101	CCGCTGCTCCAGCGTCCCCCAGCCGCGGGCC
MA1929.2	CTCF	chr6_hap1_hsa7	20809648	20809678	-	17.0165	6.39e-07	0.101	CAGCTATGCTGCACTTTATCACAGGGTGGCA
MA1929.2	CTCF	chr2_hap1_hsa3	20897834	20897864	-	17.0165	6.39e-07	0.101	ATGCACTGTCTGAGCTGGGCTCATGGTGGTG
MA1929.2	CTCF	chr1_hap1_hsa1	21861907	21861937	+	17.0165	6.39e-07	0.101	CTCTAGATCCCACTGTCCCCTCCAGGTGCCA
MA1929.2	CTCF	chr6_hap1_hsa7	22545085	22545115	+	17.0165	6.39e-07	0.101	CAGCAGTCACTGAGAGGGACAGCAGGTGACT
MA1929.2	CTCF	chr18_hap1_hsa16	23055462	23055492	-	17.0165	6.39e-07	0.101	CTGCATTCTTTACTGTAGCCTCAGGATGGTA
MA1929.2	CTCF	chr13_hap1_hsa9	23941265	23941295	+	17.0165	6.39e-07	0.101	CTGCTGCACCACCACCTTCCGCAGGATGCCC
MA1929.2	CTCF	chr18_hap1_hsa16	24864920	24864950	-	17.0165	6.39e-07	0.101	CTGGCGCCCCCTCTGGCACCTGCAGGGGTCC
MA1929.2	CTCF	chr17_hap1_hsa18	24874835	24874865	+	17.0165	6.39e-07	0.101	CTGCAATGCCCGCTGTGTCCCCAAAATTGCA
MA1929.2	CTCF	chr23_hap1_hsa22	25352203	25352233	+	17.0165	6.39e-07	0.101	CATGATTTCCCAGAGTAACCAGGAGGGGGCA
MA1929.2	CTCF	chr18_hap1_hsa16	25368416	25368446	+	17.0165	6.39e-07	0.101	ATGGAGTTCCCTGAGTGGCCAGCTCGGGTCA
MA1929.2	CTCF	chr23_hap1_hsa22	27273779	27273809	-	17.0165	6.39e-07	0.101	CCTCAGATCCCACCAGACCCACCAGGTGCCA
MA1929.2	CTCF	chr6_hap1_hsa7	28227468	28227498	+	17.0165	6.39e-07	0.101	gagctgggcctggagaggacgCCGGGAGGCA
MA1929.2	CTCF	chr7_hap1_hsa8	28283037	28283067	+	17.0165	6.39e-07	0.101	cagcactattcagaatagccaaaaggtggaa
MA1929.2	CTCF	chrX_hap1_hsaX	31308083	31308113	-	17.0165	6.39e-07	0.101	CAGCAGTCTGAGATCAAACCGCAAGGCGGCA
MA1929.2	CTCF	chr10_hap1_hsa12	32923075	32923105	+	17.0165	6.39e-07	0.101	gtgtgcctgtaatcccagccactagggggcc
MA1929.2	CTCF	chr5_hap1_hsa6	34321602	34321632	-	17.0165	6.39e-07	0.101	CTGCCCAGCGGCCTCCTGGCAGGGGATGGCA
MA1929.2	CTCF	chr18_hap1_hsa16	34719897	34719927	-	17.0165	6.39e-07	0.101	AAGCACCTGCCTCAAGATCCAGAGGGTGGCA
MA1929.2	CTCF	chr5_hap1_hsa6	35732149	35732179	+	17.0165	6.39e-07	0.101	GGGCACCCTCCCATCCATCCAGCAGGTGACA
MA1929.2	CTCF	chr7_hap1_hsa8	35839581	35839611	-	17.0165	6.39e-07	0.101	CTGCTGCCGCTGCACTGCCCCAAAGAGGGAG
MA1929.2	CTCF	chr13_hap1_hsa9	35991523	35991553	+	17.0165	6.39e-07	0.101	cagcagtctgagatcaaaccgcaaggcggca
MA1929.2	CTCF	chr20_hap1_hsa19	36815013	36815043	+	17.0165	6.39e-07	0.101	GTGCAGACACATAAGTCCCCTCCAGATGCCA
MA1929.2	CTCF	chr17_hap1_hsa18	36988914	36988944	+	17.0165	6.39e-07	0.101	GTGGATTATTACAAATGTCCACCAGAGGGAG
MA1929.2	CTCF	chr6_hap1_hsa7	37462805	37462835	-	17.0165	6.39e-07	0.101	CTGACCTGCTGGCTCTGTCCTGCAGGGGCCC
MA1929.2	CTCF	chr21_hap1_hsa20	37821573	37821603	-	17.0165	6.39e-07	0.101	GGGAAAGTCCAGCTCTGTCCACAAGAGGGCT
MA1929.2	CTCF	chr23_hap1_hsa22	38745004	38745034	+	17.0165	6.39e-07	0.101	CTACAGTGGCTGCCACCACCACCTGGTGCTG
MA1929.2	CTCF	chr1_hap1_hsa1	41698063	41698093	+	17.0165	6.39e-07	0.101	GAGCTGGCCTTCCATTGGCCAGGGGAGGGCT
MA1929.2	CTCF	chr23_hap1_hsa22	41710563	41710593	+	17.0165	6.39e-07	0.101	CTGCAGCTGTGCGAGCCAGGAGCAGGTGGAG
MA1929.2	CTCF	chr10_hap1_hsa12	42582265	42582295	-	17.0165	6.39e-07	0.101	AGCCCTTTCCTTCCACGGCCTCCAGAGGGCA
MA1929.2	CTCF	chr1_hap1_hsa1	43646354	43646384	+	17.0165	6.39e-07	0.101	ttgcacttgtagcaagctcctgggggggGAG
MA1929.2	CTCF	chr4_hap1_hsa5	43904084	43904114	+	17.0165	6.39e-07	0.101	GTGCTGCTCCAAGAACTGACTGGGGGAGGCA
MA1929.2	CTCF	chr18_hap1_hsa16	45627612	45627642	-	17.0165	6.39e-07	0.101	AAGCACCTGCCTCAAGATCCAGAGGGTGGCA
MA1929.2	CTCF	chr23_hap1_hsa22	45954057	45954087	-	17.0165	6.39e-07	0.101	GTGCTGTCCTATCTGAGGGCAACAGGGAGCA
MA1929.2	CTCF	chr8_hap1_hsa10	48117868	48117898	-	17.0165	6.39e-07	0.101	GAGAGTTCCACGCAGCAGCCACGAGGTGGCG
MA1929.2	CTCF	chr8_hap1_hsa10	48985564	48985594	+	17.0165	6.39e-07	0.101	GAGAGTTCCACGCAGCAGCCACGAGGTGGCG
MA1929.2	CTCF	chr8_hap1_hsa10	50948690	50948720	-	17.0165	6.39e-07	0.101	CTGCAGTCACCTGCTAGGCTGGTTGGTGGCA
MA1929.2	CTCF	chr14_hap1_hsa13	52784495	52784525	-	17.0165	6.39e-07	0.101	CTGTGACTTCTCCAGCAACCTGCAGGGAGCA
MA1929.2	CTCF	chr23_hap1_hsa22	53275379	53275409	+	17.0165	6.39e-07	0.101	CTGCAGTGGCCCGGGCGGCGGGCTGCGGGAG
MA1929.2	CTCF	chr23_hap1_hsa22	53338626	53338656	+	17.0165	6.39e-07	0.101	CCGCAGCTCTAGGGCAGCCCTGAAGGGGCCT
MA1929.2	CTCF	chr11_hap1_hsa2b	53847153	53847183	-	17.0165	6.39e-07	0.101	TCTCAATGCACAATCTGGCCAGTAGATGGCA
MA1929.2	CTCF	chr17_hap1_hsa18	54435073	54435103	+	17.0165	6.39e-07	0.101	CAGCATGGCTGAGACCACCCACCAGCTGGCA
MA1929.2	CTCF	chr20_hap1_hsa19	55751331	55751361	-	17.0165	6.39e-07	0.101	CTGCATGGGAGACCGAAGCCAGAAGATGGCT
MA1929.2	CTCF	chr23_hap1_hsa22	56416789	56416819	+	17.0165	6.39e-07	0.101	GTGTGGGCCCCGAGGCTCCCAGTGGAGGGAG
MA1929.2	CTCF	chr20_hap1_hsa19	56587373	56587403	+	17.0165	6.39e-07	0.101	CTGAAATCCACCCCactcccaggaggaggag
MA1929.2	CTCF	chr8_hap1_hsa10	58287561	58287591	-	17.0165	6.39e-07	0.101	TTGCAGGGCAGCAAACGTGCATTAGAGGGCA
MA1929.2	CTCF	chr19_hap1_hsa17	62576150	62576180	+	17.0165	6.39e-07	0.101	CTGCTGTATCACATTGGAACAGCCGGTGGTA
MA1929.2	CTCF	chr17_hap1_hsa18	63759314	63759344	-	17.0165	6.39e-07	0.101	CTGCGCCACCCGCGCGGCGCCCCGGGAGGCG
MA1929.2	CTCF	chr6_hap1_hsa7	65278750	65278780	+	17.0165	6.39e-07	0.101	cagcagtctgagatcaaaccgcaaggcggca
MA1929.2	CTCF	chr16_hap1_hsa15	65800387	65800417	-	17.0165	6.39e-07	0.101	GTCCTTTCTTCGAAGCCACCACCAGGGGGCC
MA1929.2	CTCF	chr8_hap1_hsa10	66233079	66233109	+	17.0165	6.39e-07	0.101	ctgcctgcccaGCTGTGCACAGTGGGCGGCA
MA1929.2	CTCF	chr18_hap1_hsa16	66426505	66426535	-	17.0165	6.39e-07	0.101	CGGCAGCTCCTGGGGCATGCTCCCGATGGCC
MA1929.2	CTCF	chr19_hap1_hsa17	67508490	67508520	-	17.0165	6.39e-07	0.101	CTGGAGCTTTCAGAAGCTCCGGTGGAGGGCG
MA1929.2	CTCF	chr16_hap1_hsa15	67931073	67931103	-	17.0165	6.39e-07	0.101	CAGCCCTTGCAGCAGGGGCCTGGGGCGGGCA
MA1929.2	CTCF	chr21_hap1_hsa20	68422193	68422223	-	17.0165	6.39e-07	0.101	CTGGGGCTGTGGAAGTGGGCAGCAGAGGGAG
MA1929.2	CTCF	chr4_hap1_hsa5	69491823	69491853	+	17.0165	6.39e-07	0.101	attcattttccgTGAGGGCCAGAAGAGGGAA
MA1929.2	CTCF	chr13_hap1_hsa9	70295916	70295946	-	17.0165	6.39e-07	0.101	CTGCAGAGGCCCGGGCCTGCACCCGAAGGAG
MA1929.2	CTCF	chr14_hap1_hsa13	71492893	71492923	-	17.0165	6.39e-07	0.101	CTGCATCTCCAAACAGTTCACCCAGGGGGAG
MA1929.2	CTCF	chr8_hap1_hsa10	74117738	74117768	-	17.0165	6.39e-07	0.101	CTGGAGTGCCTCAGGCCCCAAAAAGGTGGAG
MA1929.2	CTCF	chr16_hap1_hsa15	74790841	74790871	+	17.0165	6.39e-07	0.101	GAGCTGTTCCTGGAGAAGTCTGTAGAGGTCA
MA1929.2	CTCF	chr17_hap1_hsa18	75604379	75604409	-	17.0165	6.39e-07	0.101	TTGCAGACTCAAAGGCAGACAGAAGAGGGTA
MA1929.2	CTCF	chr9_hap1_hsa11	77950399	77950429	+	17.0165	6.39e-07	0.101	CGGTAATATCTTTAGAGTCCAGTAGATGGCA
MA1929.2	CTCF	chr15_hap1_hsa14	78756246	78756276	+	17.0165	6.39e-07	0.101	CTGCTACTCCTTGGCAGTACAGTGGGGGGGG
MA1929.2	CTCF	chrX_hap1_hsaX	80429710	80429740	+	17.0165	6.39e-07	0.101	cagcagtctgagatcaaaccgcAAGGCGgca
MA1929.2	CTCF	chr2_hap1_hsa3	81013171	81013201	-	17.0165	6.39e-07	0.101	ATGTTGGGGCTGCTCCACCCAGCAGGTGCCA
MA1929.2	CTCF	chr15_hap1_hsa14	82435472	82435502	+	17.0165	6.39e-07	0.101	GTGCTGTGGCTGGGCCAGCCACAGGTGGCCA
MA1929.2	CTCF	chr10_hap1_hsa12	82769981	82770011	+	17.0165	6.39e-07	0.101	CTGCAGTTGCTTTTGGGTGCTCCAGGTAGCT
MA1929.2	CTCF	chr13_hap1_hsa9	83920243	83920273	+	17.0165	6.39e-07	0.101	CAGCCCCTTCACCCCCATCCTTCAGGGGGCT
MA1929.2	CTCF	chr5_hap1_hsa6	84022193	84022223	+	17.0165	6.39e-07	0.101	cagcagtctgagatcaaaccgcaaggcggca
MA1929.2	CTCF	chr13_hap1_hsa9	87237950	87237980	+	17.0165	6.39e-07	0.101	CAGCAGTGCTAAGAGCTGCAGGGTGGGGGCC
MA1929.2	CTCF	chr18_hap1_hsa16	89246781	89246811	+	17.0165	6.39e-07	0.101	CTTCAAGGTCCCCTGCCCACACTAGAGGGAA
MA1929.2	CTCF	chr7_hap1_hsa8	89286248	89286278	+	17.0165	6.39e-07	0.101	ccgcccccaccacaaTCCCCAGTAGGTGGAG
MA1929.2	CTCF	chr1_hap1_hsa1	90598487	90598517	+	17.0165	6.39e-07	0.101	GTGATGTTTAAACTATGACCAGTAGGGGTCA
MA1929.2	CTCF	chr19_hap1_hsa17	90602230	90602260	-	17.0165	6.39e-07	0.101	CTTTAATGGCCTCAGGGGCCCGAAGGGGGAG
MA1929.2	CTCF	chr19_hap1_hsa17	94575922	94575952	+	17.0165	6.39e-07	0.101	CAGCCTGGCCTAGCACTGCCAGAAGATGGGG
MA1929.2	CTCF	chr12_hap1_hsa2a	96375988	96376018	+	17.0165	6.39e-07	0.101	CTGCATGTGGAGGTGCCACCagtagaggctg
MA1929.2	CTCF	chr12_hap1_hsa2a	99538354	99538384	-	17.0165	6.39e-07	0.101	CTGCTGTCCTTCTGAGGGCCACCACGTGCCT
MA1929.2	CTCF	chr13_hap1_hsa9	100406272	100406302	+	17.0165	6.39e-07	0.101	GGGGAGCGCCGGCCACCCGCACCAGGGGGGG
MA1929.2	CTCF	chr15_hap1_hsa14	100708505	100708535	-	17.0165	6.39e-07	0.101	ATGCCCTGTCCCCAGCATCCAGCAGGGCACG
MA1929.2	CTCF	chr2_hap1_hsa3	101735843	101735873	-	17.0165	6.39e-07	0.101	CTGCAATTTTAGAACTCGCTTGTAGATGGCT
MA1929.2	CTCF	chr12_hap1_hsa2a	101828759	101828789	-	17.0165	6.39e-07	0.101	TTGCAGGCTCTGCCTTGGCCACTTGGAGGGA
MA1929.2	CTCF	chr5_hap1_hsa6	102017246	102017276	+	17.0165	6.39e-07	0.101	TTGCAGGGCTAGGGAAGGCCTCCTGGAGGAA
MA1929.2	CTCF	chr15_hap1_hsa14	103654402	103654432	+	17.0165	6.39e-07	0.101	CAGCAGTCCTTGCAGGTGGCTGAGGAGGGTA
MA1929.2	CTCF	chr14_hap1_hsa13	104973175	104973205	-	17.0165	6.39e-07	0.101	CGGCTGTTCACAGAGATGCCAGGGGAGGGGG
MA1929.2	CTCF	chr15_hap1_hsa14	105971024	105971054	+	17.0165	6.39e-07	0.101	CTGGAACTCGCTTATTACCCTGGAGAGGGCG
MA1929.2	CTCF	chr12_hap1_hsa2a	106174683	106174713	-	17.0165	6.39e-07	0.101	CAGCTGTCCCAGCTGTGAAGAGCAGAGGCCG
MA1929.2	CTCF	chr15_hap1_hsa14	108576967	108576997	+	17.0165	6.39e-07	0.101	CTGCACTGCCTCAAGGAGCCAGGCTGGGGAA
MA1929.2	CTCF	chr15_hap1_hsa14	109251463	109251493	-	17.0165	6.39e-07	0.101	GTGTACCTCCCATGGCCCCCTGCAGGTGGGC
MA1929.2	CTCF	chr10_hap1_hsa12	110234780	110234810	+	17.0165	6.39e-07	0.101	CTGCACACACACGCCTCACCTGAAGGGTGCG
MA1929.2	CTCF	chr10_hap1_hsa12	111223083	111223113	-	17.0165	6.39e-07	0.101	TTGCAATACCGCAACAAAACACAAGAGGGGG
MA1929.2	CTCF	chr8_hap1_hsa10	111228720	111228750	+	17.0165	6.39e-07	0.101	aggcagctccacctgcggccccatgagggat
MA1929.2	CTCF	chr10_hap1_hsa12	113056045	113056075	-	17.0165	6.39e-07	0.101	TAGCCATGCAGAGTGTGGTCAGCAGGTGGCC
MA1929.2	CTCF	chr13_hap1_hsa9	115589722	115589752	-	17.0165	6.39e-07	0.101	CAGCAGGTGGTTGAGCCAGCAGTGGGTGGCA
MA1929.2	CTCF	chr11_hap1_hsa2b	120179870	120179900	+	17.0165	6.39e-07	0.101	GGGCAGGGCTCGGAGGAACCTGGAGGGGCCA
MA1929.2	CTCF	chr13_hap1_hsa9	120319565	120319595	+	17.0165	6.39e-07	0.101	GAGCAGGCCCCCCAGGCCCCAGTGGGAGGGG
MA1929.2	CTCF	chr4_hap1_hsa5	120359737	120359767	+	17.0165	6.39e-07	0.101	TTGCAGTGTCTCtggggtcctgcaggagcaa
MA1929.2	CTCF	chr9_hap1_hsa11	120751646	120751676	+	17.0165	6.39e-07	0.101	GGGCCGGCCATCCTTGAGCCAGCGGATGGCG
MA1929.2	CTCF	chrX_hap1_hsaX	121563798	121563828	+	17.0165	6.39e-07	0.101	CTGAAGTTTGAGGCCAAACCCCCAGGGGTCA
MA1929.2	CTCF	chrX_hap1_hsaX	121566733	121566763	+	17.0165	6.39e-07	0.101	CTGAAGTTTGAGGCCAAACCCCCAGGGGTCA
MA1929.2	CTCF	chrX_hap1_hsaX	121569676	121569706	+	17.0165	6.39e-07	0.101	CTGAAGTTTGAGGCCAAACCCCCAGGGGTCA
MA1929.2	CTCF	chrX_hap1_hsaX	121572614	121572644	+	17.0165	6.39e-07	0.101	CTGAAGTTTGAGGCCAAACCCCCAGGGGTCA
MA1929.2	CTCF	chrX_hap1_hsaX	121575563	121575593	+	17.0165	6.39e-07	0.101	CTGAAGTTTGAGGCCAAACCCCCAGGGGTCA
MA1929.2	CTCF	chrX_hap1_hsaX	121578488	121578518	+	17.0165	6.39e-07	0.101	CTGAAGTTTGAGGCCAAACCCCCAGGGGTCA
MA1929.2	CTCF	chrX_hap1_hsaX	121581414	121581444	+	17.0165	6.39e-07	0.101	CTGAAGTTTGAGGCCAAACCCCCAGGGGTCA
MA1929.2	CTCF	chrX_hap1_hsaX	121584334	121584364	+	17.0165	6.39e-07	0.101	CTGAAGTTTGAGGCCAAACCCCCAGGGGTCA
MA1929.2	CTCF	chrX_hap1_hsaX	121587277	121587307	+	17.0165	6.39e-07	0.101	CTGAAGTTTGAGGCCAAACCCCCAGGGGTCA
MA1929.2	CTCF	chrX_hap1_hsaX	121590216	121590246	+	17.0165	6.39e-07	0.101	CTGAAGTTTGAGGCCAAACCCCCAGGGGTCA
MA1929.2	CTCF	chrX_hap1_hsaX	121593141	121593171	+	17.0165	6.39e-07	0.101	CTGAAGTTTGAGGCCAAACCCCCAGGGGTCA
MA1929.2	CTCF	chrX_hap1_hsaX	121596067	121596097	+	17.0165	6.39e-07	0.101	CTGAAGTTTGAGGCCAAACCCCCAGGGGTCA
MA1929.2	CTCF	chrX_hap1_hsaX	121599013	121599043	+	17.0165	6.39e-07	0.101	CTGAAGTTTGAGGCCAAACCCCCAGGGGTCA
MA1929.2	CTCF	chrX_hap1_hsaX	121601933	121601963	+	17.0165	6.39e-07	0.101	CTGAAGTTTGAGGCCAAACCCCCAGGGGTCA
MA1929.2	CTCF	chrX_hap1_hsaX	121604856	121604886	+	17.0165	6.39e-07	0.101	CTGAAGTTTGAGGCCAAACCCCCAGGGGTCA
MA1929.2	CTCF	chrX_hap1_hsaX	121607794	121607824	+	17.0165	6.39e-07	0.101	CTGAAGTTTGAGGCCAAACCCCCAGGGGTCA
MA1929.2	CTCF	chrX_hap1_hsaX	121610740	121610770	+	17.0165	6.39e-07	0.101	CTGAAGTTTGAGGCCAAACCCCCAGGGGTCA
MA1929.2	CTCF	chrX_hap1_hsaX	121613686	121613716	+	17.0165	6.39e-07	0.101	CTGAAGTTTGAGGCCAAACCCCCAGGGGTCA
MA1929.2	CTCF	chrX_hap1_hsaX	121616609	121616639	+	17.0165	6.39e-07	0.101	CTGAAGTTTGAGGCCAAACCCCCAGGGGTCA
MA1929.2	CTCF	chrX_hap1_hsaX	121619547	121619577	+	17.0165	6.39e-07	0.101	CTGAAGTTTGAGGCCAAACCCCCAGGGGTCA
MA1929.2	CTCF	chrX_hap1_hsaX	121622485	121622515	+	17.0165	6.39e-07	0.101	CTGAAGTTTGAGGCCAAACCCCCAGGGGTCA
MA1929.2	CTCF	chrX_hap1_hsaX	121625403	121625433	+	17.0165	6.39e-07	0.101	CTGAAGTTTGAGGCCAAACCCCCAGGGGTCA
MA1929.2	CTCF	chrX_hap1_hsaX	121628348	121628378	+	17.0165	6.39e-07	0.101	CTGAAGTTTGAGGCCAAACCCCCAGGGGTCA
MA1929.2	CTCF	chrX_hap1_hsaX	121631257	121631287	+	17.0165	6.39e-07	0.101	CTGAAGTTTGAGGCCAAACCCCCAGGGGTCA
MA1929.2	CTCF	chrX_hap1_hsaX	121634177	121634207	+	17.0165	6.39e-07	0.101	CTGAAGTTTGAGGCCAAACCCCCAGGGGTCA
MA1929.2	CTCF	chrX_hap1_hsaX	121637097	121637127	+	17.0165	6.39e-07	0.101	CTGAAGTTTGAGGCCAAACCCCCAGGGGTCA
MA1929.2	CTCF	chrX_hap1_hsaX	121640023	121640053	+	17.0165	6.39e-07	0.101	CTGAAGTTTGAGGCCAAACCCCCAGGGGTCA
MA1929.2	CTCF	chrX_hap1_hsaX	121642939	121642969	+	17.0165	6.39e-07	0.101	CTGAAGTTTGAGGCCAAACCCCCAGGGGTCA
MA1929.2	CTCF	chrX_hap1_hsaX	121645859	121645889	+	17.0165	6.39e-07	0.101	CTGAAGTTTGAGGCCAAACCCCCAGGGGTCA
MA1929.2	CTCF	chrX_hap1_hsaX	121648795	121648825	+	17.0165	6.39e-07	0.101	CTGAAGTTTGAGGCCAAACCCCCAGGGGTCA
MA1929.2	CTCF	chrX_hap1_hsaX	121651705	121651735	+	17.0165	6.39e-07	0.101	CTGAAGTTTGAGGCCAAACCCCCAGGGGTCA
MA1929.2	CTCF	chrX_hap1_hsaX	121654621	121654651	+	17.0165	6.39e-07	0.101	CTGAAGTTTGAGGCCAAACCCCCAGGGGTCA
MA1929.2	CTCF	chrX_hap1_hsaX	121657541	121657571	+	17.0165	6.39e-07	0.101	CTGAAGTTTGAGGCCAAACCCCCAGGGGTCA
MA1929.2	CTCF	chrX_hap1_hsaX	121660467	121660497	+	17.0165	6.39e-07	0.101	CTGAAGTTTGAGGCCAAACCCCCAGGGGTCA
MA1929.2	CTCF	chrX_hap1_hsaX	121663387	121663417	+	17.0165	6.39e-07	0.101	CTGAAGTTTGAGGCCAAACCCCCAGGGGTCA
MA1929.2	CTCF	chrX_hap1_hsaX	121666313	121666343	+	17.0165	6.39e-07	0.101	CTGAAGTTTGAGGCCAAACCCCCAGGGGTCA
MA1929.2	CTCF	chrX_hap1_hsaX	121669233	121669263	+	17.0165	6.39e-07	0.101	CTGAAGTTTGAGGCCAAACCCCCAGGGGTCA
MA1929.2	CTCF	chrX_hap1_hsaX	121672153	121672183	+	17.0165	6.39e-07	0.101	CTGAAGTTTGAGGCCAAACCCCCAGGGGTCA
MA1929.2	CTCF	chrX_hap1_hsaX	121675078	121675108	+	17.0165	6.39e-07	0.101	CTGAAGTTTGAGGCCAAACCCCCAGGGGTCA
MA1929.2	CTCF	chrX_hap1_hsaX	121677999	121678029	+	17.0165	6.39e-07	0.101	CTGAAGTTTGAGGCCAAACCCCCAGGGGTCA
MA1929.2	CTCF	chrX_hap1_hsaX	121680919	121680949	+	17.0165	6.39e-07	0.101	CTGAAGTTTGAGGCCAAACCCCCAGGGGTCA
MA1929.2	CTCF	chrX_hap1_hsaX	121683839	121683869	+	17.0165	6.39e-07	0.101	CTGAAGTTTGAGGCCAAACCCCCAGGGGTCA
MA1929.2	CTCF	chrX_hap1_hsaX	121686759	121686789	+	17.0165	6.39e-07	0.101	CTGAAGTTTGAGGCCAAACCCCCAGGGGTCA
MA1929.2	CTCF	chrX_hap1_hsaX	121689680	121689710	+	17.0165	6.39e-07	0.101	CTGAAGTTTGAGGCCAAACCCCCAGGGGTCA
MA1929.2	CTCF	chrX_hap1_hsaX	121692600	121692630	+	17.0165	6.39e-07	0.101	CTGAAGTTTGAGGCCAAACCCCCAGGGGTCA
MA1929.2	CTCF	chrX_hap1_hsaX	121695518	121695548	+	17.0165	6.39e-07	0.101	CTGAAGTTTGAGGCCAAACCCCCAGGGGTCA
MA1929.2	CTCF	chr11_hap1_hsa2b	122099487	122099517	-	17.0165	6.39e-07	0.101	CTGCCTTGCTCGGTACATCCAGCACATGGAG
MA1929.2	CTCF	chr1_hap1_hsa1	124246544	124246574	-	17.0165	6.39e-07	0.101	CAGCAGTCTGAGATCAAACCGCAAGGCGGCA
MA1929.2	CTCF	chr13_hap1_hsa9	125271895	125271925	-	17.0165	6.39e-07	0.101	GTGCAGGATCAGGCTGGGCCTTCAGAGGACA
MA1929.2	CTCF	chr9_hap1_hsa11	125810026	125810056	+	17.0165	6.39e-07	0.101	CTGCACTTGTTTCTCCTACCTCTGGGTGTCT
MA1929.2	CTCF	chr13_hap1_hsa9	127217664	127217694	+	17.0165	6.39e-07	0.101	ctgcagataccctaaaagccagaagagagtg
MA1929.2	CTCF	chr8_hap1_hsa10	127516122	127516152	+	17.0165	6.39e-07	0.101	CAGCACCGCAGGGTGGAGGCAGCAGGCGGTG
MA1929.2	CTCF	chr10_hap1_hsa12	129801681	129801711	-	17.0165	6.39e-07	0.101	CTGGAGGGTCCTAGGTTGCCCCTAGATGGGG
MA1929.2	CTCF	chr12_hap1_hsa2a	130357252	130357282	+	17.0165	6.39e-07	0.101	CTGCACTTCCTGATTCATCCGAAAGCTGGCC
MA1929.2	CTCF	chr10_hap1_hsa12	131118159	131118189	+	17.0165	6.39e-07	0.101	CCGCAGCCCCCAGGTTTTCCTGGAGTGGGCA
MA1929.2	CTCF	chr5_hap1_hsa6	133819201	133819231	+	17.0165	6.39e-07	0.101	CTGTAACCATCTGAAACACCACAAGGTGGCA
MA1929.2	CTCF	chr3_hap1_hsa4	135599649	135599679	+	17.0165	6.39e-07	0.101	cagcagtctgagatcaaaccgcaaggcggca
MA1929.2	CTCF	chr2_hap1_hsa3	140598254	140598284	-	17.0165	6.39e-07	0.101	CTGCCTCTGCAGACTCCACCACTGGGGGCAG
MA1929.2	CTCF	chrX_hap1_hsaX	144119338	144119368	+	17.0165	6.39e-07	0.101	CTGCCcctctagattccacctctgggggcag
MA1929.2	CTCF	chrX_hap1_hsaX	144755144	144755174	-	17.0165	6.39e-07	0.101	CAGCAGTCTGAGATCAAACCGCAAGGCGGCA
MA1929.2	CTCF	chrX_hap1_hsaX	144785956	144785986	-	17.0165	6.39e-07	0.101	CAGCAGTCTGAGATCAAACCGCAAGGCGGCA
MA1929.2	CTCF	chr6_hap1_hsa7	147649791	147649821	-	17.0165	6.39e-07	0.101	CTCCAGGCCCAGCTGCTGCCCCCACGTGGCC
MA1929.2	CTCF	chr4_hap1_hsa5	149980589	149980619	+	17.0165	6.39e-07	0.101	CGGCCGGGCCCCAGGCTCCCGCCGGGCGGCT
MA1929.2	CTCF	chrX_hap1_hsaX	154668481	154668511	-	17.0165	6.39e-07	0.101	CAGCAGTCTGAGATCAAACCGCAAGGCGGCA
MA1929.2	CTCF	chr3_hap1_hsa4	156260489	156260519	+	17.0165	6.39e-07	0.101	cagcagtctgagatcaaaccgcaaggcggca
MA1929.2	CTCF	chr4_hap1_hsa5	156410053	156410083	-	17.0165	6.39e-07	0.101	CAGCAGTCTGAGATCAAACCGCAAGGCGGCA
MA1929.2	CTCF	chr4_hap1_hsa5	158007959	158007989	-	17.0165	6.39e-07	0.101	CAGCCGTATCCCTGCGGACCTGCCGGAGGCA
MA1929.2	CTCF	chrX_hap1_hsaX	160154518	160154548	-	17.0165	6.39e-07	0.101	CAGCAGCTGGAGCCCCTCCCACTGGGGGCCT
MA1929.2	CTCF	chr4_hap1_hsa5	167212808	167212838	-	17.0165	6.39e-07	0.101	GTGCAATCCCAGCTTTGTCCTTTAGATGGAT
MA1929.2	CTCF	chr4_hap1_hsa5	190053878	190053908	+	17.0165	6.39e-07	0.101	gtggaggccaACTTggacccagcaggtggag
MA1929.2	CTCF	chr2_hap1_hsa3	204146071	204146101	+	17.0165	6.39e-07	0.101	CTGCAATGCGGGGTGTGTGCATCAGAGGTAG
MA1929.2	CTCF	chr1_hap1_hsa1	214204114	214204144	+	17.0165	6.39e-07	0.101	CTGCTGGAAGCCACTTGGCCACTGGGGTGCG
MA1929.2	CTCF	chr1_hap1_hsa1	215162247	215162277	-	17.0165	6.39e-07	0.101	GGGGAGTACCACCTCAGCCCAGCAGAGGGAC
MA1929.2	CTCF	chr1_hap1_hsa1	215944633	215944663	-	17.0165	6.39e-07	0.101	TTGCATCCCCTGCTTGGTCCTGCAGGGGACC
MA1929.2	CTCF	chr1_hap1_hsa1	229561097	229561127	-	17.0165	6.39e-07	0.101	CTGCCGTGCTGCAGCTGGGTTGCAGAGGGCT
MA1929.2	CTCF	chr1_hap1_hsa1	231645676	231645706	+	17.0165	6.39e-07	0.101	CAGCAGCCCACCCAGGGGCTCCAAGGGGGCC
MA1929.2	CTCF	chr20_hap1_hsa19	480799	480829	-	17.0083	6.43e-07	0.101	GAGCACCACCCCCCGCGGGCCCCAGGAGGGA
MA1929.2	CTCF	chr4_hap1_hsa5	527994	528024	-	17.0083	6.43e-07	0.101	CTGCAGCCCACTTGGTCTCTAGGAGGGGGCT
MA1929.2	CTCF	chr8_hap1_hsa10	657555	657585	-	17.0083	6.43e-07	0.101	CTTCCCTGCCTCCGGCCCTCGGCAGGTGGAA
MA1929.2	CTCF	chr8_hap1_hsa10	842292	842322	+	17.0083	6.43e-07	0.101	CTTCTGTTCTGCATGATGACACCAGGGAGCA
MA1929.2	CTCF	chr3_hap1_hsa4	1213008	1213038	+	17.0083	6.43e-07	0.101	GTGGAGACGCCGCCCCTCCCACCAGGGGCTG
MA1929.2	CTCF	chr5_hap1_hsa6	4392683	4392713	+	17.0083	6.43e-07	0.101	CAGCAGTACCCAAAGCACCCAGCCAGGGACG
MA1929.2	CTCF	chrX_hap1_hsaX	6043954	6043984	+	17.0083	6.43e-07	0.101	gtgcacctgcagtcccacctacttgggggca
MA1929.2	CTCF	chr3_hap1_hsa4	7130755	7130785	-	17.0083	6.43e-07	0.101	TTGCATTTGCTCCGCAGCCCTGTGGGGGCCA
MA1929.2	CTCF	chr4_hap1_hsa5	7412951	7412981	-	17.0083	6.43e-07	0.101	TGGGAGCCCCCGCCACGGCCTCGCGGGGGCA
MA1929.2	CTCF	chr2_hap1_hsa3	7514723	7514753	-	17.0083	6.43e-07	0.101	TTGCATCACCGAGGCCGGTCCCCAGAAGGCG
MA1929.2	CTCF	chr9_hap1_hsa11	7794464	7794494	+	17.0083	6.43e-07	0.101	CTGCTCCATCCAGCGGCGGCACCAGAAGGTG
MA1929.2	CTCF	chr20_hap1_hsa19	8522105	8522135	-	17.0083	6.43e-07	0.101	ATGGGGTGCCCCCATCTGCCAGAGGGGGCCC
MA1929.2	CTCF	chr2_hap1_hsa3	10785583	10785613	+	17.0083	6.43e-07	0.101	CCGGACCCTCAGACTCTGCCGCCTGGGGGCA
MA1929.2	CTCF	chr5_hap1_hsa6	11081890	11081920	-	17.0083	6.43e-07	0.101	CTACAGTGCGCTAGAATTCCAGAAGGTGGTG
MA1929.2	CTCF	chr13_hap1_hsa9	13808784	13808814	+	17.0083	6.43e-07	0.101	ctgcatgtatttccttttccactagatgccg
MA1929.2	CTCF	chr13_hap1_hsa9	13814763	13814793	+	17.0083	6.43e-07	0.101	ctgcatgtatttccttttccactagatgccg
MA1929.2	CTCF	chr13_hap1_hsa9	13818011	13818041	+	17.0083	6.43e-07	0.101	ctgcatgtatttccttttccactagatgccg
MA1929.2	CTCF	chr17_hap1_hsa18	14075582	14075612	+	17.0083	6.43e-07	0.101	ctgcatgtatttccttttccactagatgccg
MA1929.2	CTCF	chr17_hap1_hsa18	14077629	14077659	+	17.0083	6.43e-07	0.101	ctgcatgtatttccttttccactagatgccg
MA1929.2	CTCF	chr17_hap1_hsa18	14080193	14080223	+	17.0083	6.43e-07	0.101	ctgcatgtatttccttttccactagatgccg
MA1929.2	CTCF	chr17_hap1_hsa18	14085487	14085517	+	17.0083	6.43e-07	0.101	ctgcatgtatttccttttccactagatgccg
MA1929.2	CTCF	chr17_hap1_hsa18	14087534	14087564	+	17.0083	6.43e-07	0.101	ctgcatgtatttccttttccactagatgccg
MA1929.2	CTCF	chr17_hap1_hsa18	14090098	14090128	+	17.0083	6.43e-07	0.101	ctgcatgtatttccttttccactagatgccg
MA1929.2	CTCF	chr17_hap1_hsa18	14630068	14630098	+	17.0083	6.43e-07	0.101	ctgcatgtatttccttttccactagatgccg
MA1929.2	CTCF	chr17_hap1_hsa18	14653401	14653431	-	17.0083	6.43e-07	0.101	CTGCATGTATTTCCTTTTCCACTAGATGCCG
MA1929.2	CTCF	chr17_hap1_hsa18	14657667	14657697	-	17.0083	6.43e-07	0.101	CTGCATGTATTTCCTTTTCCACTAGATGCCG
MA1929.2	CTCF	chr17_hap1_hsa18	14662808	14662838	-	17.0083	6.43e-07	0.101	CTGCATGTATTTCCTTTTCCACTAGATGCCG
MA1929.2	CTCF	chr17_hap1_hsa18	14667265	14667295	-	17.0083	6.43e-07	0.101	CTGCATGTATTTCCTTTTCCACTAGATGCCG
MA1929.2	CTCF	chr17_hap1_hsa18	14671722	14671752	-	17.0083	6.43e-07	0.101	CTGCATGTATTTCCTTTTCCACTAGATGCCG
MA1929.2	CTCF	chr17_hap1_hsa18	14676350	14676380	-	17.0083	6.43e-07	0.101	CTGCATGTATTTCCTTTTCCACTAGATGCCG
MA1929.2	CTCF	chr17_hap1_hsa18	14680807	14680837	-	17.0083	6.43e-07	0.101	CTGCATGTATTTCCTTTTCCACTAGATGCCG
MA1929.2	CTCF	chr17_hap1_hsa18	14685264	14685294	-	17.0083	6.43e-07	0.101	CTGCATGTATTTCCTTTTCCACTAGATGCCG
MA1929.2	CTCF	chr17_hap1_hsa18	14689892	14689922	-	17.0083	6.43e-07	0.101	CTGCATGTATTTCCTTTTCCACTAGATGCCG
MA1929.2	CTCF	chr17_hap1_hsa18	14694520	14694550	-	17.0083	6.43e-07	0.101	CTGCATGTATTTCCTTTTCCACTAGATGCCG
MA1929.2	CTCF	chr17_hap1_hsa18	14699148	14699178	-	17.0083	6.43e-07	0.101	CTGCATGTATTTCCTTTTCCACTAGATGCCG
MA1929.2	CTCF	chr17_hap1_hsa18	14708404	14708434	-	17.0083	6.43e-07	0.101	CTGCATGTATTTCCTTTTCCACTAGATGCCG
MA1929.2	CTCF	chr17_hap1_hsa18	14713032	14713062	-	17.0083	6.43e-07	0.101	CTGCATGTATTTCCTTTTCCACTAGATGCCG
MA1929.2	CTCF	chr17_hap1_hsa18	14717660	14717690	-	17.0083	6.43e-07	0.101	CTGCATGTATTTCCTTTTCCACTAGATGCCG
MA1929.2	CTCF	chr17_hap1_hsa18	14722288	14722318	-	17.0083	6.43e-07	0.101	CTGCATGTATTTCCTTTTCCACTAGATGCCG
MA1929.2	CTCF	chr17_hap1_hsa18	14726918	14726948	-	17.0083	6.43e-07	0.101	CTGCATGTATTTCCTTTTCCACTAGATGCCG
MA1929.2	CTCF	chr17_hap1_hsa18	14731376	14731406	-	17.0083	6.43e-07	0.101	CTGCATGTATTTCCTTTTCCACTAGATGCCG
MA1929.2	CTCF	chr17_hap1_hsa18	14735834	14735864	-	17.0083	6.43e-07	0.101	CTGCATGTATTTCCTTTTCCACTAGATGCCG
MA1929.2	CTCF	chr17_hap1_hsa18	14740292	14740322	-	17.0083	6.43e-07	0.101	CTGCATGTATTTCCTTTTCCACTAGATGCCG
MA1929.2	CTCF	chr11_hap1_hsa2b	14743391	14743421	-	17.0083	6.43e-07	0.101	CTGCATGTATTTCCTTTTCCACTAGATGCCG
MA1929.2	CTCF	chr17_hap1_hsa18	14747653	14747683	-	17.0083	6.43e-07	0.101	CTGCATGTATTTCCTTTTCCACTAGATGCCG
MA1929.2	CTCF	chr17_hap1_hsa18	14752109	14752139	-	17.0083	6.43e-07	0.101	CTGCATGTATTTCCTTTTCCACTAGATGCCG
MA1929.2	CTCF	chr17_hap1_hsa18	14756565	14756595	-	17.0083	6.43e-07	0.101	CTGCATGTATTTCCTTTTCCACTAGATGCCG
MA1929.2	CTCF	chr17_hap1_hsa18	14761022	14761052	-	17.0083	6.43e-07	0.101	CTGCATGTATTTCCTTTTCCACTAGATGCCG
MA1929.2	CTCF	chr17_hap1_hsa18	14765479	14765509	-	17.0083	6.43e-07	0.101	CTGCATGTATTTCCTTTTCCACTAGATGCCG
MA1929.2	CTCF	chr17_hap1_hsa18	14769936	14769966	-	17.0083	6.43e-07	0.101	CTGCATGTATTTCCTTTTCCACTAGATGCCG
MA1929.2	CTCF	chr17_hap1_hsa18	14774393	14774423	-	17.0083	6.43e-07	0.101	CTGCATGTATTTCCTTTTCCACTAGATGCCG
MA1929.2	CTCF	chr17_hap1_hsa18	14780216	14780246	-	17.0083	6.43e-07	0.101	CTGCATGTATTTCCTTTTCCACTAGATGCCG
MA1929.2	CTCF	chr17_hap1_hsa18	14784673	14784703	-	17.0083	6.43e-07	0.101	CTGCATGTATTTCCTTTTCCACTAGATGCCG
MA1929.2	CTCF	chr17_hap1_hsa18	14790496	14790526	-	17.0083	6.43e-07	0.101	CTGCATGTATTTCCTTTTCCACTAGATGCCG
MA1929.2	CTCF	chr17_hap1_hsa18	14795124	14795154	-	17.0083	6.43e-07	0.101	CTGCATGTATTTCCTTTTCCACTAGATGCCG
MA1929.2	CTCF	chr17_hap1_hsa18	14799752	14799782	-	17.0083	6.43e-07	0.101	CTGCATGTATTTCCTTTTCCACTAGATGCCG
MA1929.2	CTCF	chr17_hap1_hsa18	14804380	14804410	-	17.0083	6.43e-07	0.101	CTGCATGTATTTCCTTTTCCACTAGATGCCG
MA1929.2	CTCF	chr17_hap1_hsa18	14809008	14809038	-	17.0083	6.43e-07	0.101	CTGCATGTATTTCCTTTTCCACTAGATGCCG
MA1929.2	CTCF	chr17_hap1_hsa18	14813636	14813666	-	17.0083	6.43e-07	0.101	CTGCATGTATTTCCTTTTCCACTAGATGCCG
MA1929.2	CTCF	chr17_hap1_hsa18	14818265	14818295	-	17.0083	6.43e-07	0.101	CTGCATGTATTTCCTTTTCCACTAGATGCCG
MA1929.2	CTCF	chr17_hap1_hsa18	14822894	14822924	-	17.0083	6.43e-07	0.101	CTGCATGTATTTCCTTTTCCACTAGATGCCG
MA1929.2	CTCF	chr17_hap1_hsa18	14827524	14827554	-	17.0083	6.43e-07	0.101	CTGCATGTATTTCCTTTTCCACTAGATGCCG
MA1929.2	CTCF	chr17_hap1_hsa18	14834885	14834915	-	17.0083	6.43e-07	0.101	CTGCATGTATTTCCTTTTCCACTAGATGCCG
MA1929.2	CTCF	chr17_hap1_hsa18	14839342	14839372	-	17.0083	6.43e-07	0.101	CTGCATGTATTTCCTTTTCCACTAGATGCCG
MA1929.2	CTCF	chr17_hap1_hsa18	14843799	14843829	-	17.0083	6.43e-07	0.101	CTGCATGTATTTCCTTTTCCACTAGATGCCG
MA1929.2	CTCF	chr17_hap1_hsa18	14849622	14849652	-	17.0083	6.43e-07	0.101	CTGCATGTATTTCCTTTTCCACTAGATGCCG
MA1929.2	CTCF	chr17_hap1_hsa18	14855445	14855475	-	17.0083	6.43e-07	0.101	CTGCATGTATTTCCTTTTCCACTAGATGCCG
MA1929.2	CTCF	chr17_hap1_hsa18	14864869	14864899	-	17.0083	6.43e-07	0.101	CTGCATGTATTTCCTTTTCCACTAGATGCCG
MA1929.2	CTCF	chr17_hap1_hsa18	14874293	14874323	-	17.0083	6.43e-07	0.101	CTGCATGTATTTCCTTTTCCACTAGATGCCG
MA1929.2	CTCF	chr2_hap1_hsa3	15348074	15348104	+	17.0083	6.43e-07	0.101	GAGCACATCCACTCCAGACCAGCAGAGGAAG
MA1929.2	CTCF	chr22_hap1_hsa21	15813400	15813430	-	17.0083	6.43e-07	0.101	CTGCATGTATTTCCTTTTCCACTAGATGCCG
MA1929.2	CTCF	chr22_hap1_hsa21	15819552	15819582	-	17.0083	6.43e-07	0.101	CTGCATGTATTTCCTTTTCCACTAGATGCCG
MA1929.2	CTCF	chr17_hap1_hsa18	16111653	16111683	-	17.0083	6.43e-07	0.101	CTGCATGTATTTCCTTTTCCACTAGATGCCG
MA1929.2	CTCF	chr17_hap1_hsa18	16112848	16112878	-	17.0083	6.43e-07	0.101	CTGCATGTATTTCCTTTTCCACTAGATGCCG
MA1929.2	CTCF	chr17_hap1_hsa18	16119173	16119203	-	17.0083	6.43e-07	0.101	CTGCATGTATTTCCTTTTCCACTAGATGCCG
MA1929.2	CTCF	chr11_hap1_hsa2b	16481894	16481924	-	17.0083	6.43e-07	0.101	CTGCATGTATTTCCTTTTCCACTAGATGCCG
MA1929.2	CTCF	chr12_hap1_hsa2a	18445313	18445343	+	17.0083	6.43e-07	0.101	ctgcatgtatttccttttccactagatgccg
MA1929.2	CTCF	chr12_hap1_hsa2a	18448218	18448248	+	17.0083	6.43e-07	0.101	ctgcatgtatttccttttccactagatgccg
MA1929.2	CTCF	chr12_hap1_hsa2a	18452148	18452178	+	17.0083	6.43e-07	0.101	ctgcatgtatttccttttccactagatgccg
MA1929.2	CTCF	chr23_hap1_hsa22	18484550	18484580	-	17.0083	6.43e-07	0.101	CTGCATGTATTTCCTTTTCCACTAGATGCCG
MA1929.2	CTCF	chr23_hap1_hsa22	18490702	18490732	-	17.0083	6.43e-07	0.101	CTGCATGTATTTCCTTTTCCACTAGATGCCG
MA1929.2	CTCF	chr14_hap1_hsa13	18732129	18732159	-	17.0083	6.43e-07	0.101	CTGCATGTATTTCCTTTTCCACTAGATGCCG
MA1929.2	CTCF	chr15_hap1_hsa14	18812065	18812095	+	17.0083	6.43e-07	0.101	ctgcatgtatttccttttccactagatgccg
MA1929.2	CTCF	chr15_hap1_hsa14	18814970	18815000	+	17.0083	6.43e-07	0.101	ctgcatgtatttccttttccactagatgccg
MA1929.2	CTCF	chr15_hap1_hsa14	18818045	18818075	+	17.0083	6.43e-07	0.101	ctgcatgtatttccttttccactagatgccg
MA1929.2	CTCF	chr15_hap1_hsa14	18819069	18819099	+	17.0083	6.43e-07	0.101	ctgcatgtatttccttttccactagatgccg
MA1929.2	CTCF	chr15_hap1_hsa14	18822146	18822176	+	17.0083	6.43e-07	0.101	ctgcatgtatttccttttccactagatgccg
MA1929.2	CTCF	chr15_hap1_hsa14	18823170	18823200	+	17.0083	6.43e-07	0.101	ctgcatgtatttccttttccactagatgccg
MA1929.2	CTCF	chr15_hap1_hsa14	18824194	18824224	+	17.0083	6.43e-07	0.101	ctgcatgtatttccttttccactagatgccg
MA1929.2	CTCF	chr15_hap1_hsa14	18827271	18827301	+	17.0083	6.43e-07	0.101	ctgcatgtatttccttttccactagatgccg
MA1929.2	CTCF	chr15_hap1_hsa14	19479054	19479084	+	17.0083	6.43e-07	0.101	ctgcatgtatttccttttccactagatgccg
MA1929.2	CTCF	chr12_hap1_hsa2a	19507609	19507639	-	17.0083	6.43e-07	0.101	CTGCATGTATTTCCTTTTCCACTAGATGCCG
MA1929.2	CTCF	chr15_hap1_hsa14	19508202	19508232	-	17.0083	6.43e-07	0.101	CTGCATGTATTTCCTTTTCCACTAGATGCCG
MA1929.2	CTCF	chr12_hap1_hsa2a	19511879	19511909	-	17.0083	6.43e-07	0.101	CTGCATGTATTTCCTTTTCCACTAGATGCCG
MA1929.2	CTCF	chr15_hap1_hsa14	19511963	19511993	-	17.0083	6.43e-07	0.101	CTGCATGTATTTCCTTTTCCACTAGATGCCG
MA1929.2	CTCF	chr12_hap1_hsa2a	19516152	19516182	-	17.0083	6.43e-07	0.101	CTGCATGTATTTCCTTTTCCACTAGATGCCG
MA1929.2	CTCF	chr15_hap1_hsa14	19516575	19516605	-	17.0083	6.43e-07	0.101	CTGCATGTATTTCCTTTTCCACTAGATGCCG
MA1929.2	CTCF	chr15_hap1_hsa14	19518796	19518826	-	17.0083	6.43e-07	0.101	CTGCATGTATTTCCTTTTCCACTAGATGCCG
MA1929.2	CTCF	chr15_hap1_hsa14	19523578	19523608	-	17.0083	6.43e-07	0.101	CTGCATGTATTTCCTTTTCCACTAGATGCCG
MA1929.2	CTCF	chr12_hap1_hsa2a	19524700	19524730	-	17.0083	6.43e-07	0.101	CTGCATGTATTTCCTTTTCCACTAGATGCCG
MA1929.2	CTCF	chr15_hap1_hsa14	19533833	19533863	-	17.0083	6.43e-07	0.101	CTGCATGTATTTCCTTTTCCACTAGATGCCG
MA1929.2	CTCF	chr1_hap1_hsa1	20184380	20184410	-	17.0083	6.43e-07	0.101	CTGCAGTGAGGAAAGAGCCCCCTGGAGGGTG
MA1929.2	CTCF	chr21_hap1_hsa20	20474036	20474066	+	17.0083	6.43e-07	0.101	GAGCacagcctcctgcctccaccaGGTCCCG
MA1929.2	CTCF	chr17_hap1_hsa18	20553582	20553612	-	17.0083	6.43e-07	0.101	GTGCTGGAGGTGCTGGCGGCGCTGGGGGGCG
MA1929.2	CTCF	chr11_hap1_hsa2b	21254863	21254893	-	17.0083	6.43e-07	0.101	GTCCCGGTCCGTGCCCGGCCTCCAGGCGGAG
MA1929.2	CTCF	chr18_hap1_hsa16	21676933	21676963	-	17.0083	6.43e-07	0.101	CTGCTGCCACACCATGGGCCAAGAGGGGTTG
MA1929.2	CTCF	chr17_hap1_hsa18	22864532	22864562	+	17.0083	6.43e-07	0.101	CTGCCCAGCTGCTCCatgccaggaggaggag
MA1929.2	CTCF	chr23_hap1_hsa22	23274577	23274607	+	17.0083	6.43e-07	0.101	ATGCAGCTGCCCTCCTACCCTGAAGATGGGA
MA1929.2	CTCF	chr21_hap1_hsa20	24144902	24144932	+	17.0083	6.43e-07	0.101	ctgcatgtatttccttttccactagatgccg
MA1929.2	CTCF	chr21_hap1_hsa20	24145584	24145614	+	17.0083	6.43e-07	0.101	ctgcatgtatttccttttccactagatgccg
MA1929.2	CTCF	chr21_hap1_hsa20	24147975	24148005	+	17.0083	6.43e-07	0.101	ctgcatgtatttccttttccactagatgccg
MA1929.2	CTCF	chr21_hap1_hsa20	24149512	24149542	+	17.0083	6.43e-07	0.101	ctgcatgtatttccttttccactagatgccg
MA1929.2	CTCF	chr21_hap1_hsa20	24149852	24149882	+	17.0083	6.43e-07	0.101	ctgcatgtatttccttttccactagatgccg
MA1929.2	CTCF	chr21_hap1_hsa20	24153611	24153641	+	17.0083	6.43e-07	0.101	ctgcatgtatttccttttccactagatgccg
MA1929.2	CTCF	chr21_hap1_hsa20	24195839	24195869	+	17.0083	6.43e-07	0.101	ctgcatgtatttccttttccactagatgccg
MA1929.2	CTCF	chr21_hap1_hsa20	24198912	24198942	+	17.0083	6.43e-07	0.101	ctgcatgtatttccttttccactagatgccg
MA1929.2	CTCF	chr21_hap1_hsa20	24200449	24200479	+	17.0083	6.43e-07	0.101	ctgcatgtatttccttttccactagatgccg
MA1929.2	CTCF	chr21_hap1_hsa20	24200789	24200819	+	17.0083	6.43e-07	0.101	ctgcatgtatttccttttccactagatgccg
MA1929.2	CTCF	chr21_hap1_hsa20	24204548	24204578	+	17.0083	6.43e-07	0.101	ctgcatgtatttccttttccactagatgccg
MA1929.2	CTCF	chr21_hap1_hsa20	24206085	24206115	+	17.0083	6.43e-07	0.101	ctgcatgtatttccttttccactagatgccg
MA1929.2	CTCF	chr21_hap1_hsa20	24206425	24206455	+	17.0083	6.43e-07	0.101	ctgcatgtatttccttttccactagatgccg
MA1929.2	CTCF	chr21_hap1_hsa20	24210184	24210214	+	17.0083	6.43e-07	0.101	ctgcatgtatttccttttccactagatgccg
MA1929.2	CTCF	chr21_hap1_hsa20	24211721	24211751	+	17.0083	6.43e-07	0.101	ctgcatgtatttccttttccactagatgccg
MA1929.2	CTCF	chr21_hap1_hsa20	24212061	24212091	+	17.0083	6.43e-07	0.101	ctgcatgtatttccttttccactagatgccg
MA1929.2	CTCF	chr21_hap1_hsa20	24212401	24212431	+	17.0083	6.43e-07	0.101	ctgcatgtatttccttttccactagatgccg
MA1929.2	CTCF	chr21_hap1_hsa20	24216160	24216190	+	17.0083	6.43e-07	0.101	ctgcatgtatttccttttccactagatgccg
MA1929.2	CTCF	chr21_hap1_hsa20	24217697	24217727	+	17.0083	6.43e-07	0.101	ctgcatgtatttccttttccactagatgccg
MA1929.2	CTCF	chr21_hap1_hsa20	24218037	24218067	+	17.0083	6.43e-07	0.101	ctgcatgtatttccttttccactagatgccg
MA1929.2	CTCF	chr21_hap1_hsa20	24218377	24218407	+	17.0083	6.43e-07	0.101	ctgcatgtatttccttttccactagatgccg
MA1929.2	CTCF	chr21_hap1_hsa20	24222136	24222166	+	17.0083	6.43e-07	0.101	ctgcatgtatttccttttccactagatgccg
MA1929.2	CTCF	chr21_hap1_hsa20	24223673	24223703	+	17.0083	6.43e-07	0.101	ctgcatgtatttccttttccactagatgccg
MA1929.2	CTCF	chr21_hap1_hsa20	24224013	24224043	+	17.0083	6.43e-07	0.101	ctgcatgtatttccttttccactagatgccg
MA1929.2	CTCF	chr21_hap1_hsa20	24227772	24227802	+	17.0083	6.43e-07	0.101	ctgcatgtatttccttttccactagatgccg
MA1929.2	CTCF	chr21_hap1_hsa20	24232208	24232238	+	17.0083	6.43e-07	0.101	ctgcatgtatttccttttccactagatgccg
MA1929.2	CTCF	chr21_hap1_hsa20	24235626	24235656	+	17.0083	6.43e-07	0.101	ctgcatgtatttccttttccactagatgccg
MA1929.2	CTCF	chr15_hap1_hsa14	24277309	24277339	-	17.0083	6.43e-07	0.101	CTGAATTTCCCGCTTTGAACACTAGATGTCC
MA1929.2	CTCF	chr5_hap1_hsa6	24328430	24328460	+	17.0083	6.43e-07	0.101	CTGCTGTAAAGTTGTGTCCCACAAGGAGGCA
MA1929.2	CTCF	chr1_hap1_hsa1	25480675	25480705	+	17.0083	6.43e-07	0.101	ctgcagcctctgcctctgcctcctgggttca
MA1929.2	CTCF	chr8_hap1_hsa10	27748187	27748217	-	17.0083	6.43e-07	0.101	CAGCATTATTCACAATACCCAAAAGGTGGCA
MA1929.2	CTCF	chr23_hap1_hsa22	28930246	28930276	+	17.0083	6.43e-07	0.101	CTGCCGCCTCACTCTCTGGCAGTGGGTGGGG
MA1929.2	CTCF	chr11_hap1_hsa2b	29005045	29005075	+	17.0083	6.43e-07	0.101	CTGCAACAGGCTATGATGCCACCAGAGGGGC
MA1929.2	CTCF	chr7_hap1_hsa8	30433513	30433543	+	17.0083	6.43e-07	0.101	ATGAGGTTCCTCCCTCCACCAAAAGAGGGAG
MA1929.2	CTCF	chr14_hap1_hsa13	30515253	30515283	+	17.0083	6.43e-07	0.101	ctgCCTGGCTCCAGGCTGCCACTGGGGAGTG
MA1929.2	CTCF	chr7_hap1_hsa8	31088254	31088284	+	17.0083	6.43e-07	0.101	CTTCATCACCACGCACCCgcagcagggggaa
MA1929.2	CTCF	chr18_hap1_hsa16	33104562	33104592	-	17.0083	6.43e-07	0.101	GGGCCTGGCGCGCCGCGTCCTCCAGGCGGCG
MA1929.2	CTCF	chr8_hap1_hsa10	33397758	33397788	-	17.0083	6.43e-07	0.101	CTGCATTTGCAGAACTGGCCTGAAGAAGCCT
MA1929.2	CTCF	chr7_hap1_hsa8	33502067	33502097	-	17.0083	6.43e-07	0.101	CAGCGGCAGCGGCGGCGGCAAGCGGGCGGCG
MA1929.2	CTCF	chr18_hap1_hsa16	34011966	34011996	-	17.0083	6.43e-07	0.101	GTTCACTTCCCTCTCCCACCTGGTGGGGGTG
MA1929.2	CTCF	chr21_hap1_hsa20	34608033	34608063	-	17.0083	6.43e-07	0.101	CTGCCTGTCTACAACTAGCCCCCAGGGGCCT
MA1929.2	CTCF	chr18_hap1_hsa16	34777899	34777929	-	17.0083	6.43e-07	0.101	CTGCATGGCCTTCTGTTACCTGTGGGTGCCC
MA1929.2	CTCF	chr6_hap1_hsa7	35011241	35011271	-	17.0083	6.43e-07	0.101	CTGGCATCTGCTCACATGCCACCAGGTGGCC
MA1929.2	CTCF	chr18_hap1_hsa16	35310465	35310495	+	17.0083	6.43e-07	0.101	CTGCATGGCCTTCTGTTACCTGTGGGTGCCC
MA1929.2	CTCF	chr19_hap1_hsa17	35898199	35898229	+	17.0083	6.43e-07	0.101	ctgcatgtatttccttttccactagatgccg
MA1929.2	CTCF	chr19_hap1_hsa17	35913506	35913536	-	17.0083	6.43e-07	0.101	CTGCATGTATTTCCTTTTCCACTAGATGCCG
MA1929.2	CTCF	chr20_hap1_hsa19	36074330	36074360	+	17.0083	6.43e-07	0.101	CTGCATTGCCTGCCATCACCGCTGGGGGCGT
MA1929.2	CTCF	chr19_hap1_hsa17	37236685	37236715	-	17.0083	6.43e-07	0.101	CTGCATGTATTTCCTTTTCCACTAGATGCCG
MA1929.2	CTCF	chr19_hap1_hsa17	37238567	37238597	-	17.0083	6.43e-07	0.101	CTGCATGTATTTCCTTTTCCACTAGATGCCG
MA1929.2	CTCF	chr19_hap1_hsa17	37240616	37240646	-	17.0083	6.43e-07	0.101	CTGCATGTATTTCCTTTTCCACTAGATGCCG
MA1929.2	CTCF	chr19_hap1_hsa17	37243009	37243039	-	17.0083	6.43e-07	0.101	CTGCATGTATTTCCTTTTCCACTAGATGCCG
MA1929.2	CTCF	chr6_hap1_hsa7	37294067	37294097	-	17.0083	6.43e-07	0.101	GGGCAGACCCCGGGGCTTCCTGCAGAAGGAA
MA1929.2	CTCF	chr12_hap1_hsa2a	38423678	38423708	+	17.0083	6.43e-07	0.101	CTGCAGAAACGCTTCTTGCCAGAAGAGAGTG
MA1929.2	CTCF	chr20_hap1_hsa19	38531827	38531857	+	17.0083	6.43e-07	0.101	ccccagtttccccatctgccagGTGGGGCCA
MA1929.2	CTCF	chrX_hap1_hsaX	39257249	39257279	+	17.0083	6.43e-07	0.101	CTGCAGTGGGAGTGTCAGAGACAAGATGGCA
MA1929.2	CTCF	chr2_hap1_hsa3	39388771	39388801	-	17.0083	6.43e-07	0.101	CTGCATGTATTTCCTTTTCCACTAGATGCCG
MA1929.2	CTCF	chr2_hap1_hsa3	39391529	39391559	-	17.0083	6.43e-07	0.101	CTGCATGTATTTCCTTTTCCACTAGATGCCG
MA1929.2	CTCF	chr2_hap1_hsa3	39394287	39394317	-	17.0083	6.43e-07	0.101	CTGCATGTATTTCCTTTTCCACTAGATGCCG
MA1929.2	CTCF	chr2_hap1_hsa3	39396852	39396882	-	17.0083	6.43e-07	0.101	CTGCATGTATTTCCTTTTCCACTAGATGCCG
MA1929.2	CTCF	chr2_hap1_hsa3	39399417	39399447	-	17.0083	6.43e-07	0.101	CTGCATGTATTTCCTTTTCCACTAGATGCCG
MA1929.2	CTCF	chr2_hap1_hsa3	39402153	39402183	-	17.0083	6.43e-07	0.101	CTGCATGTATTTCCTTTTCCACTAGATGCCG
MA1929.2	CTCF	chr2_hap1_hsa3	39404718	39404748	-	17.0083	6.43e-07	0.101	CTGCATGTATTTCCTTTTCCACTAGATGCCG
MA1929.2	CTCF	chr2_hap1_hsa3	39407283	39407313	-	17.0083	6.43e-07	0.101	CTGCATGTATTTCCTTTTCCACTAGATGCCG
MA1929.2	CTCF	chr2_hap1_hsa3	39409848	39409878	-	17.0083	6.43e-07	0.101	CTGCATGTATTTCCTTTTCCACTAGATGCCG
MA1929.2	CTCF	chr2_hap1_hsa3	39412584	39412614	-	17.0083	6.43e-07	0.101	CTGCATGTATTTCCTTTTCCACTAGATGCCG
MA1929.2	CTCF	chr2_hap1_hsa3	39415149	39415179	-	17.0083	6.43e-07	0.101	CTGCATGTATTTCCTTTTCCACTAGATGCCG
MA1929.2	CTCF	chr2_hap1_hsa3	39417885	39417915	-	17.0083	6.43e-07	0.101	CTGCATGTATTTCCTTTTCCACTAGATGCCG
MA1929.2	CTCF	chr2_hap1_hsa3	39420450	39420480	-	17.0083	6.43e-07	0.101	CTGCATGTATTTCCTTTTCCACTAGATGCCG
MA1929.2	CTCF	chr2_hap1_hsa3	39424211	39424241	-	17.0083	6.43e-07	0.101	CTGCATGTATTTCCTTTTCCACTAGATGCCG
MA1929.2	CTCF	chr2_hap1_hsa3	39426776	39426806	-	17.0083	6.43e-07	0.101	CTGCATGTATTTCCTTTTCCACTAGATGCCG
MA1929.2	CTCF	chr2_hap1_hsa3	39429341	39429371	-	17.0083	6.43e-07	0.101	CTGCATGTATTTCCTTTTCCACTAGATGCCG
MA1929.2	CTCF	chr2_hap1_hsa3	39431907	39431937	-	17.0083	6.43e-07	0.101	CTGCATGTATTTCCTTTTCCACTAGATGCCG
MA1929.2	CTCF	chr2_hap1_hsa3	39434472	39434502	-	17.0083	6.43e-07	0.101	CTGCATGTATTTCCTTTTCCACTAGATGCCG
MA1929.2	CTCF	chr2_hap1_hsa3	39437380	39437410	-	17.0083	6.43e-07	0.101	CTGCATGTATTTCCTTTTCCACTAGATGCCG
MA1929.2	CTCF	chr2_hap1_hsa3	39440287	39440317	-	17.0083	6.43e-07	0.101	CTGCATGTATTTCCTTTTCCACTAGATGCCG
MA1929.2	CTCF	chr2_hap1_hsa3	39442852	39442882	-	17.0083	6.43e-07	0.101	CTGCATGTATTTCCTTTTCCACTAGATGCCG
MA1929.2	CTCF	chr2_hap1_hsa3	39445760	39445790	-	17.0083	6.43e-07	0.101	CTGCATGTATTTCCTTTTCCACTAGATGCCG
MA1929.2	CTCF	chr2_hap1_hsa3	39448325	39448355	-	17.0083	6.43e-07	0.101	CTGCATGTATTTCCTTTTCCACTAGATGCCG
MA1929.2	CTCF	chr2_hap1_hsa3	39453455	39453485	-	17.0083	6.43e-07	0.101	CTGCATGTATTTCCTTTTCCACTAGATGCCG
MA1929.2	CTCF	chr2_hap1_hsa3	39456363	39456393	-	17.0083	6.43e-07	0.101	CTGCATGTATTTCCTTTTCCACTAGATGCCG
MA1929.2	CTCF	chr2_hap1_hsa3	39464744	39464774	-	17.0083	6.43e-07	0.101	CTGCATGTATTTCCTTTTCCACTAGATGCCG
MA1929.2	CTCF	chr2_hap1_hsa3	39467310	39467340	-	17.0083	6.43e-07	0.101	CTGCATGTATTTCCTTTTCCACTAGATGCCG
MA1929.2	CTCF	chr2_hap1_hsa3	39470218	39470248	-	17.0083	6.43e-07	0.101	CTGCATGTATTTCCTTTTCCACTAGATGCCG
MA1929.2	CTCF	chr2_hap1_hsa3	39472784	39472814	-	17.0083	6.43e-07	0.101	CTGCATGTATTTCCTTTTCCACTAGATGCCG
MA1929.2	CTCF	chr2_hap1_hsa3	39475692	39475722	-	17.0083	6.43e-07	0.101	CTGCATGTATTTCCTTTTCCACTAGATGCCG
MA1929.2	CTCF	chr8_hap1_hsa10	39476862	39476892	-	17.0083	6.43e-07	0.101	CTGCATGTATTTCCTTTTCCACTAGATGCCG
MA1929.2	CTCF	chr2_hap1_hsa3	39478257	39478287	-	17.0083	6.43e-07	0.101	CTGCATGTATTTCCTTTTCCACTAGATGCCG
MA1929.2	CTCF	chr2_hap1_hsa3	39481165	39481195	-	17.0083	6.43e-07	0.101	CTGCATGTATTTCCTTTTCCACTAGATGCCG
MA1929.2	CTCF	chr2_hap1_hsa3	39483729	39483759	-	17.0083	6.43e-07	0.101	CTGCATGTATTTCCTTTTCCACTAGATGCCG
MA1929.2	CTCF	chr2_hap1_hsa3	39486637	39486667	-	17.0083	6.43e-07	0.101	CTGCATGTATTTCCTTTTCCACTAGATGCCG
MA1929.2	CTCF	chr2_hap1_hsa3	39489203	39489233	-	17.0083	6.43e-07	0.101	CTGCATGTATTTCCTTTTCCACTAGATGCCG
MA1929.2	CTCF	chr2_hap1_hsa3	39492111	39492141	-	17.0083	6.43e-07	0.101	CTGCATGTATTTCCTTTTCCACTAGATGCCG
MA1929.2	CTCF	chr2_hap1_hsa3	39494676	39494706	-	17.0083	6.43e-07	0.101	CTGCATGTATTTCCTTTTCCACTAGATGCCG
MA1929.2	CTCF	chr2_hap1_hsa3	39497241	39497271	-	17.0083	6.43e-07	0.101	CTGCATGTATTTCCTTTTCCACTAGATGCCG
MA1929.2	CTCF	chr2_hap1_hsa3	39500149	39500179	-	17.0083	6.43e-07	0.101	CTGCATGTATTTCCTTTTCCACTAGATGCCG
MA1929.2	CTCF	chr2_hap1_hsa3	39502715	39502745	-	17.0083	6.43e-07	0.101	CTGCATGTATTTCCTTTTCCACTAGATGCCG
MA1929.2	CTCF	chr2_hap1_hsa3	39505281	39505311	-	17.0083	6.43e-07	0.101	CTGCATGTATTTCCTTTTCCACTAGATGCCG
MA1929.2	CTCF	chr2_hap1_hsa3	39507847	39507877	-	17.0083	6.43e-07	0.101	CTGCATGTATTTCCTTTTCCACTAGATGCCG
MA1929.2	CTCF	chr2_hap1_hsa3	39510755	39510785	-	17.0083	6.43e-07	0.101	CTGCATGTATTTCCTTTTCCACTAGATGCCG
MA1929.2	CTCF	chr2_hap1_hsa3	39513320	39513350	-	17.0083	6.43e-07	0.101	CTGCATGTATTTCCTTTTCCACTAGATGCCG
MA1929.2	CTCF	chr2_hap1_hsa3	39516228	39516258	-	17.0083	6.43e-07	0.101	CTGCATGTATTTCCTTTTCCACTAGATGCCG
MA1929.2	CTCF	chr2_hap1_hsa3	39519136	39519166	-	17.0083	6.43e-07	0.101	CTGCATGTATTTCCTTTTCCACTAGATGCCG
MA1929.2	CTCF	chr2_hap1_hsa3	39521702	39521732	-	17.0083	6.43e-07	0.101	CTGCATGTATTTCCTTTTCCACTAGATGCCG
MA1929.2	CTCF	chr2_hap1_hsa3	39524268	39524298	-	17.0083	6.43e-07	0.101	CTGCATGTATTTCCTTTTCCACTAGATGCCG
MA1929.2	CTCF	chr2_hap1_hsa3	39527176	39527206	-	17.0083	6.43e-07	0.101	CTGCATGTATTTCCTTTTCCACTAGATGCCG
MA1929.2	CTCF	chr2_hap1_hsa3	39530084	39530114	-	17.0083	6.43e-07	0.101	CTGCATGTATTTCCTTTTCCACTAGATGCCG
MA1929.2	CTCF	chr2_hap1_hsa3	39532650	39532680	-	17.0083	6.43e-07	0.101	CTGCATGTATTTCCTTTTCCACTAGATGCCG
MA1929.2	CTCF	chr2_hap1_hsa3	39535559	39535589	-	17.0083	6.43e-07	0.101	CTGCATGTATTTCCTTTTCCACTAGATGCCG
MA1929.2	CTCF	chr2_hap1_hsa3	39538467	39538497	-	17.0083	6.43e-07	0.101	CTGCATGTATTTCCTTTTCCACTAGATGCCG
MA1929.2	CTCF	chr2_hap1_hsa3	39541033	39541063	-	17.0083	6.43e-07	0.101	CTGCATGTATTTCCTTTTCCACTAGATGCCG
MA1929.2	CTCF	chr2_hap1_hsa3	39543941	39543971	-	17.0083	6.43e-07	0.101	CTGCATGTATTTCCTTTTCCACTAGATGCCG
MA1929.2	CTCF	chr2_hap1_hsa3	39546849	39546879	-	17.0083	6.43e-07	0.101	CTGCATGTATTTCCTTTTCCACTAGATGCCG
MA1929.2	CTCF	chr2_hap1_hsa3	39549757	39549787	-	17.0083	6.43e-07	0.101	CTGCATGTATTTCCTTTTCCACTAGATGCCG
MA1929.2	CTCF	chr2_hap1_hsa3	39552665	39552695	-	17.0083	6.43e-07	0.101	CTGCATGTATTTCCTTTTCCACTAGATGCCG
MA1929.2	CTCF	chr2_hap1_hsa3	39555573	39555603	-	17.0083	6.43e-07	0.101	CTGCATGTATTTCCTTTTCCACTAGATGCCG
MA1929.2	CTCF	chr2_hap1_hsa3	39558481	39558511	-	17.0083	6.43e-07	0.101	CTGCATGTATTTCCTTTTCCACTAGATGCCG
MA1929.2	CTCF	chr2_hap1_hsa3	39561389	39561419	-	17.0083	6.43e-07	0.101	CTGCATGTATTTCCTTTTCCACTAGATGCCG
MA1929.2	CTCF	chr2_hap1_hsa3	39564297	39564327	-	17.0083	6.43e-07	0.101	CTGCATGTATTTCCTTTTCCACTAGATGCCG
MA1929.2	CTCF	chr2_hap1_hsa3	39567205	39567235	-	17.0083	6.43e-07	0.101	CTGCATGTATTTCCTTTTCCACTAGATGCCG
MA1929.2	CTCF	chr2_hap1_hsa3	39570113	39570143	-	17.0083	6.43e-07	0.101	CTGCATGTATTTCCTTTTCCACTAGATGCCG
MA1929.2	CTCF	chr2_hap1_hsa3	39573021	39573051	-	17.0083	6.43e-07	0.101	CTGCATGTATTTCCTTTTCCACTAGATGCCG
MA1929.2	CTCF	chr2_hap1_hsa3	39575929	39575959	-	17.0083	6.43e-07	0.101	CTGCATGTATTTCCTTTTCCACTAGATGCCG
MA1929.2	CTCF	chr2_hap1_hsa3	39578495	39578525	-	17.0083	6.43e-07	0.101	CTGCATGTATTTCCTTTTCCACTAGATGCCG
MA1929.2	CTCF	chr2_hap1_hsa3	39581403	39581433	-	17.0083	6.43e-07	0.101	CTGCATGTATTTCCTTTTCCACTAGATGCCG
MA1929.2	CTCF	chr2_hap1_hsa3	39584311	39584341	-	17.0083	6.43e-07	0.101	CTGCATGTATTTCCTTTTCCACTAGATGCCG
MA1929.2	CTCF	chr2_hap1_hsa3	39587219	39587249	-	17.0083	6.43e-07	0.101	CTGCATGTATTTCCTTTTCCACTAGATGCCG
MA1929.2	CTCF	chr2_hap1_hsa3	39589784	39589814	-	17.0083	6.43e-07	0.101	CTGCATGTATTTCCTTTTCCACTAGATGCCG
MA1929.2	CTCF	chr2_hap1_hsa3	39592692	39592722	-	17.0083	6.43e-07	0.101	CTGCATGTATTTCCTTTTCCACTAGATGCCG
MA1929.2	CTCF	chr2_hap1_hsa3	39595600	39595630	-	17.0083	6.43e-07	0.101	CTGCATGTATTTCCTTTTCCACTAGATGCCG
MA1929.2	CTCF	chr2_hap1_hsa3	39598166	39598196	-	17.0083	6.43e-07	0.101	CTGCATGTATTTCCTTTTCCACTAGATGCCG
MA1929.2	CTCF	chr2_hap1_hsa3	39600731	39600761	-	17.0083	6.43e-07	0.101	CTGCATGTATTTCCTTTTCCACTAGATGCCG
MA1929.2	CTCF	chr2_hap1_hsa3	39603639	39603669	-	17.0083	6.43e-07	0.101	CTGCATGTATTTCCTTTTCCACTAGATGCCG
MA1929.2	CTCF	chr2_hap1_hsa3	39606547	39606577	-	17.0083	6.43e-07	0.101	CTGCATGTATTTCCTTTTCCACTAGATGCCG
MA1929.2	CTCF	chr2_hap1_hsa3	39609113	39609143	-	17.0083	6.43e-07	0.101	CTGCATGTATTTCCTTTTCCACTAGATGCCG
MA1929.2	CTCF	chr2_hap1_hsa3	39612021	39612051	-	17.0083	6.43e-07	0.101	CTGCATGTATTTCCTTTTCCACTAGATGCCG
MA1929.2	CTCF	chr2_hap1_hsa3	39614586	39614616	-	17.0083	6.43e-07	0.101	CTGCATGTATTTCCTTTTCCACTAGATGCCG
MA1929.2	CTCF	chr2_hap1_hsa3	39617494	39617524	-	17.0083	6.43e-07	0.101	CTGCATGTATTTCCTTTTCCACTAGATGCCG
MA1929.2	CTCF	chr2_hap1_hsa3	39620059	39620089	-	17.0083	6.43e-07	0.101	CTGCATGTATTTCCTTTTCCACTAGATGCCG
MA1929.2	CTCF	chr2_hap1_hsa3	39622624	39622654	-	17.0083	6.43e-07	0.101	CTGCATGTATTTCCTTTTCCACTAGATGCCG
MA1929.2	CTCF	chr2_hap1_hsa3	39625532	39625562	-	17.0083	6.43e-07	0.101	CTGCATGTATTTCCTTTTCCACTAGATGCCG
MA1929.2	CTCF	chr2_hap1_hsa3	39628440	39628470	-	17.0083	6.43e-07	0.101	CTGCATGTATTTCCTTTTCCACTAGATGCCG
MA1929.2	CTCF	chr2_hap1_hsa3	39631005	39631035	-	17.0083	6.43e-07	0.101	CTGCATGTATTTCCTTTTCCACTAGATGCCG
MA1929.2	CTCF	chr2_hap1_hsa3	39633570	39633600	-	17.0083	6.43e-07	0.101	CTGCATGTATTTCCTTTTCCACTAGATGCCG
MA1929.2	CTCF	chr2_hap1_hsa3	39636135	39636165	-	17.0083	6.43e-07	0.101	CTGCATGTATTTCCTTTTCCACTAGATGCCG
MA1929.2	CTCF	chr2_hap1_hsa3	39638700	39638730	-	17.0083	6.43e-07	0.101	CTGCATGTATTTCCTTTTCCACTAGATGCCG
MA1929.2	CTCF	chr2_hap1_hsa3	39643489	39643519	-	17.0083	6.43e-07	0.101	CTGCATGTATTTCCTTTTCCACTAGATGCCG
MA1929.2	CTCF	chr2_hap1_hsa3	39646054	39646084	-	17.0083	6.43e-07	0.101	CTGCATGTATTTCCTTTTCCACTAGATGCCG
MA1929.2	CTCF	chr2_hap1_hsa3	39648962	39648992	-	17.0083	6.43e-07	0.101	CTGCATGTATTTCCTTTTCCACTAGATGCCG
MA1929.2	CTCF	chr2_hap1_hsa3	39651527	39651557	-	17.0083	6.43e-07	0.101	CTGCATGTATTTCCTTTTCCACTAGATGCCG
MA1929.2	CTCF	chr2_hap1_hsa3	39654092	39654122	-	17.0083	6.43e-07	0.101	CTGCATGTATTTCCTTTTCCACTAGATGCCG
MA1929.2	CTCF	chr2_hap1_hsa3	39657000	39657030	-	17.0083	6.43e-07	0.101	CTGCATGTATTTCCTTTTCCACTAGATGCCG
MA1929.2	CTCF	chr2_hap1_hsa3	39660079	39660109	-	17.0083	6.43e-07	0.101	CTGCATGTATTTCCTTTTCCACTAGATGCCG
MA1929.2	CTCF	chr2_hap1_hsa3	39662987	39663017	-	17.0083	6.43e-07	0.101	CTGCATGTATTTCCTTTTCCACTAGATGCCG
MA1929.2	CTCF	chr2_hap1_hsa3	39665553	39665583	-	17.0083	6.43e-07	0.101	CTGCATGTATTTCCTTTTCCACTAGATGCCG
MA1929.2	CTCF	chr2_hap1_hsa3	39668119	39668149	-	17.0083	6.43e-07	0.101	CTGCATGTATTTCCTTTTCCACTAGATGCCG
MA1929.2	CTCF	chr2_hap1_hsa3	39672908	39672938	-	17.0083	6.43e-07	0.101	CTGCATGTATTTCCTTTTCCACTAGATGCCG
MA1929.2	CTCF	chr2_hap1_hsa3	39675474	39675504	-	17.0083	6.43e-07	0.101	CTGCATGTATTTCCTTTTCCACTAGATGCCG
MA1929.2	CTCF	chr2_hap1_hsa3	39680263	39680293	-	17.0083	6.43e-07	0.101	CTGCATGTATTTCCTTTTCCACTAGATGCCG
MA1929.2	CTCF	chr2_hap1_hsa3	39682828	39682858	-	17.0083	6.43e-07	0.101	CTGCATGTATTTCCTTTTCCACTAGATGCCG
MA1929.2	CTCF	chr2_hap1_hsa3	39685736	39685766	-	17.0083	6.43e-07	0.101	CTGCATGTATTTCCTTTTCCACTAGATGCCG
MA1929.2	CTCF	chr2_hap1_hsa3	39688301	39688331	-	17.0083	6.43e-07	0.101	CTGCATGTATTTCCTTTTCCACTAGATGCCG
MA1929.2	CTCF	chr2_hap1_hsa3	39690866	39690896	-	17.0083	6.43e-07	0.101	CTGCATGTATTTCCTTTTCCACTAGATGCCG
MA1929.2	CTCF	chr2_hap1_hsa3	39693774	39693804	-	17.0083	6.43e-07	0.101	CTGCATGTATTTCCTTTTCCACTAGATGCCG
MA1929.2	CTCF	chr2_hap1_hsa3	39696853	39696883	-	17.0083	6.43e-07	0.101	CTGCATGTATTTCCTTTTCCACTAGATGCCG
MA1929.2	CTCF	chr2_hap1_hsa3	39699761	39699791	-	17.0083	6.43e-07	0.101	CTGCATGTATTTCCTTTTCCACTAGATGCCG
MA1929.2	CTCF	chr2_hap1_hsa3	39702327	39702357	-	17.0083	6.43e-07	0.101	CTGCATGTATTTCCTTTTCCACTAGATGCCG
MA1929.2	CTCF	chr2_hap1_hsa3	39704893	39704923	-	17.0083	6.43e-07	0.101	CTGCATGTATTTCCTTTTCCACTAGATGCCG
MA1929.2	CTCF	chrX_hap1_hsaX	39706692	39706722	-	17.0083	6.43e-07	0.101	CTGCCTCAGCTCCCACAGCCAGGAGGAGGTA
MA1929.2	CTCF	chr2_hap1_hsa3	39709682	39709712	-	17.0083	6.43e-07	0.101	CTGCATGTATTTCCTTTTCCACTAGATGCCG
MA1929.2	CTCF	chr2_hap1_hsa3	39712248	39712278	-	17.0083	6.43e-07	0.101	CTGCATGTATTTCCTTTTCCACTAGATGCCG
MA1929.2	CTCF	chr2_hap1_hsa3	39717037	39717067	-	17.0083	6.43e-07	0.101	CTGCATGTATTTCCTTTTCCACTAGATGCCG
MA1929.2	CTCF	chr2_hap1_hsa3	39719602	39719632	-	17.0083	6.43e-07	0.101	CTGCATGTATTTCCTTTTCCACTAGATGCCG
MA1929.2	CTCF	chr2_hap1_hsa3	39722510	39722540	-	17.0083	6.43e-07	0.101	CTGCATGTATTTCCTTTTCCACTAGATGCCG
MA1929.2	CTCF	chr2_hap1_hsa3	39725075	39725105	-	17.0083	6.43e-07	0.101	CTGCATGTATTTCCTTTTCCACTAGATGCCG
MA1929.2	CTCF	chr2_hap1_hsa3	39727640	39727670	-	17.0083	6.43e-07	0.101	CTGCATGTATTTCCTTTTCCACTAGATGCCG
MA1929.2	CTCF	chr2_hap1_hsa3	39730205	39730235	-	17.0083	6.43e-07	0.101	CTGCATGTATTTCCTTTTCCACTAGATGCCG
MA1929.2	CTCF	chr2_hap1_hsa3	39733113	39733143	-	17.0083	6.43e-07	0.101	CTGCATGTATTTCCTTTTCCACTAGATGCCG
MA1929.2	CTCF	chr2_hap1_hsa3	39735678	39735708	-	17.0083	6.43e-07	0.101	CTGCATGTATTTCCTTTTCCACTAGATGCCG
MA1929.2	CTCF	chr2_hap1_hsa3	39738586	39738616	-	17.0083	6.43e-07	0.101	CTGCATGTATTTCCTTTTCCACTAGATGCCG
MA1929.2	CTCF	chr2_hap1_hsa3	39741494	39741524	-	17.0083	6.43e-07	0.101	CTGCATGTATTTCCTTTTCCACTAGATGCCG
MA1929.2	CTCF	chr2_hap1_hsa3	39744402	39744432	-	17.0083	6.43e-07	0.101	CTGCATGTATTTCCTTTTCCACTAGATGCCG
MA1929.2	CTCF	chr2_hap1_hsa3	39747310	39747340	-	17.0083	6.43e-07	0.101	CTGCATGTATTTCCTTTTCCACTAGATGCCG
MA1929.2	CTCF	chr2_hap1_hsa3	39750218	39750248	-	17.0083	6.43e-07	0.101	CTGCATGTATTTCCTTTTCCACTAGATGCCG
MA1929.2	CTCF	chr2_hap1_hsa3	39752784	39752814	-	17.0083	6.43e-07	0.101	CTGCATGTATTTCCTTTTCCACTAGATGCCG
MA1929.2	CTCF	chr2_hap1_hsa3	39755692	39755722	-	17.0083	6.43e-07	0.101	CTGCATGTATTTCCTTTTCCACTAGATGCCG
MA1929.2	CTCF	chr21_hap1_hsa20	39756682	39756712	+	17.0083	6.43e-07	0.101	GTGGAGACCCTCCAAAGGCCAGAGGAGGGAA
MA1929.2	CTCF	chr2_hap1_hsa3	39758257	39758287	-	17.0083	6.43e-07	0.101	CTGCATGTATTTCCTTTTCCACTAGATGCCG
MA1929.2	CTCF	chr2_hap1_hsa3	39760822	39760852	-	17.0083	6.43e-07	0.101	CTGCATGTATTTCCTTTTCCACTAGATGCCG
MA1929.2	CTCF	chr2_hap1_hsa3	39763730	39763760	-	17.0083	6.43e-07	0.101	CTGCATGTATTTCCTTTTCCACTAGATGCCG
MA1929.2	CTCF	chr2_hap1_hsa3	39766638	39766668	-	17.0083	6.43e-07	0.101	CTGCATGTATTTCCTTTTCCACTAGATGCCG
MA1929.2	CTCF	chr2_hap1_hsa3	39769546	39769576	-	17.0083	6.43e-07	0.101	CTGCATGTATTTCCTTTTCCACTAGATGCCG
MA1929.2	CTCF	chr2_hap1_hsa3	39772454	39772484	-	17.0083	6.43e-07	0.101	CTGCATGTATTTCCTTTTCCACTAGATGCCG
MA1929.2	CTCF	chr2_hap1_hsa3	39775362	39775392	-	17.0083	6.43e-07	0.101	CTGCATGTATTTCCTTTTCCACTAGATGCCG
MA1929.2	CTCF	chr2_hap1_hsa3	39778270	39778300	-	17.0083	6.43e-07	0.101	CTGCATGTATTTCCTTTTCCACTAGATGCCG
MA1929.2	CTCF	chr2_hap1_hsa3	39780836	39780866	-	17.0083	6.43e-07	0.101	CTGCATGTATTTCCTTTTCCACTAGATGCCG
MA1929.2	CTCF	chr2_hap1_hsa3	39783402	39783432	-	17.0083	6.43e-07	0.101	CTGCATGTATTTCCTTTTCCACTAGATGCCG
MA1929.2	CTCF	chr2_hap1_hsa3	39785968	39785998	-	17.0083	6.43e-07	0.101	CTGCATGTATTTCCTTTTCCACTAGATGCCG
MA1929.2	CTCF	chr2_hap1_hsa3	39788532	39788562	-	17.0083	6.43e-07	0.101	CTGCATGTATTTCCTTTTCCACTAGATGCCG
MA1929.2	CTCF	chr2_hap1_hsa3	39791097	39791127	-	17.0083	6.43e-07	0.101	CTGCATGTATTTCCTTTTCCACTAGATGCCG
MA1929.2	CTCF	chr2_hap1_hsa3	39795885	39795915	-	17.0083	6.43e-07	0.101	CTGCATGTATTTCCTTTTCCACTAGATGCCG
MA1929.2	CTCF	chr2_hap1_hsa3	39798450	39798480	-	17.0083	6.43e-07	0.101	CTGCATGTATTTCCTTTTCCACTAGATGCCG
MA1929.2	CTCF	chr2_hap1_hsa3	39805462	39805492	-	17.0083	6.43e-07	0.101	CTGCATGTATTTCCTTTTCCACTAGATGCCG
MA1929.2	CTCF	chr2_hap1_hsa3	39808027	39808057	-	17.0083	6.43e-07	0.101	CTGCATGTATTTCCTTTTCCACTAGATGCCG
MA1929.2	CTCF	chr2_hap1_hsa3	39810592	39810622	-	17.0083	6.43e-07	0.101	CTGCATGTATTTCCTTTTCCACTAGATGCCG
MA1929.2	CTCF	chr2_hap1_hsa3	39813157	39813187	-	17.0083	6.43e-07	0.101	CTGCATGTATTTCCTTTTCCACTAGATGCCG
MA1929.2	CTCF	chr2_hap1_hsa3	39815722	39815752	-	17.0083	6.43e-07	0.101	CTGCATGTATTTCCTTTTCCACTAGATGCCG
MA1929.2	CTCF	chr2_hap1_hsa3	39818287	39818317	-	17.0083	6.43e-07	0.101	CTGCATGTATTTCCTTTTCCACTAGATGCCG
MA1929.2	CTCF	chr2_hap1_hsa3	39825299	39825329	-	17.0083	6.43e-07	0.101	CTGCATGTATTTCCTTTTCCACTAGATGCCG
MA1929.2	CTCF	chr2_hap1_hsa3	39827864	39827894	-	17.0083	6.43e-07	0.101	CTGCATGTATTTCCTTTTCCACTAGATGCCG
MA1929.2	CTCF	chr2_hap1_hsa3	39830429	39830459	-	17.0083	6.43e-07	0.101	CTGCATGTATTTCCTTTTCCACTAGATGCCG
MA1929.2	CTCF	chr2_hap1_hsa3	39832994	39833024	-	17.0083	6.43e-07	0.101	CTGCATGTATTTCCTTTTCCACTAGATGCCG
MA1929.2	CTCF	chr2_hap1_hsa3	39835559	39835589	-	17.0083	6.43e-07	0.101	CTGCATGTATTTCCTTTTCCACTAGATGCCG
MA1929.2	CTCF	chr2_hap1_hsa3	39838124	39838154	-	17.0083	6.43e-07	0.101	CTGCATGTATTTCCTTTTCCACTAGATGCCG
MA1929.2	CTCF	chr2_hap1_hsa3	39840689	39840719	-	17.0083	6.43e-07	0.101	CTGCATGTATTTCCTTTTCCACTAGATGCCG
MA1929.2	CTCF	chr2_hap1_hsa3	39843254	39843284	-	17.0083	6.43e-07	0.101	CTGCATGTATTTCCTTTTCCACTAGATGCCG
MA1929.2	CTCF	chr2_hap1_hsa3	39845819	39845849	-	17.0083	6.43e-07	0.101	CTGCATGTATTTCCTTTTCCACTAGATGCCG
MA1929.2	CTCF	chr2_hap1_hsa3	39848384	39848414	-	17.0083	6.43e-07	0.101	CTGCATGTATTTCCTTTTCCACTAGATGCCG
MA1929.2	CTCF	chr2_hap1_hsa3	39850949	39850979	-	17.0083	6.43e-07	0.101	CTGCATGTATTTCCTTTTCCACTAGATGCCG
MA1929.2	CTCF	chr2_hap1_hsa3	39853514	39853544	-	17.0083	6.43e-07	0.101	CTGCATGTATTTCCTTTTCCACTAGATGCCG
MA1929.2	CTCF	chr2_hap1_hsa3	39856079	39856109	-	17.0083	6.43e-07	0.101	CTGCATGTATTTCCTTTTCCACTAGATGCCG
MA1929.2	CTCF	chr2_hap1_hsa3	39858644	39858674	-	17.0083	6.43e-07	0.101	CTGCATGTATTTCCTTTTCCACTAGATGCCG
MA1929.2	CTCF	chr2_hap1_hsa3	39861209	39861239	-	17.0083	6.43e-07	0.101	CTGCATGTATTTCCTTTTCCACTAGATGCCG
MA1929.2	CTCF	chr2_hap1_hsa3	39863432	39863462	-	17.0083	6.43e-07	0.101	CTGCATGTATTTCCTTTTCCACTAGATGCCG
MA1929.2	CTCF	chr2_hap1_hsa3	39865997	39866027	-	17.0083	6.43e-07	0.101	CTGCATGTATTTCCTTTTCCACTAGATGCCG
MA1929.2	CTCF	chr2_hap1_hsa3	39868562	39868592	-	17.0083	6.43e-07	0.101	CTGCATGTATTTCCTTTTCCACTAGATGCCG
MA1929.2	CTCF	chr2_hap1_hsa3	39871127	39871157	-	17.0083	6.43e-07	0.101	CTGCATGTATTTCCTTTTCCACTAGATGCCG
MA1929.2	CTCF	chr2_hap1_hsa3	39873692	39873722	-	17.0083	6.43e-07	0.101	CTGCATGTATTTCCTTTTCCACTAGATGCCG
MA1929.2	CTCF	chr2_hap1_hsa3	39875915	39875945	-	17.0083	6.43e-07	0.101	CTGCATGTATTTCCTTTTCCACTAGATGCCG
MA1929.2	CTCF	chr8_hap1_hsa10	39878362	39878392	-	17.0083	6.43e-07	0.101	CTGCATGTATTTCCTTTTCCACTAGATGCCG
MA1929.2	CTCF	chr2_hap1_hsa3	39878480	39878510	-	17.0083	6.43e-07	0.101	CTGCATGTATTTCCTTTTCCACTAGATGCCG
MA1929.2	CTCF	chr2_hap1_hsa3	39880703	39880733	-	17.0083	6.43e-07	0.101	CTGCATGTATTTCCTTTTCCACTAGATGCCG
MA1929.2	CTCF	chr2_hap1_hsa3	39882926	39882956	-	17.0083	6.43e-07	0.101	CTGCATGTATTTCCTTTTCCACTAGATGCCG
MA1929.2	CTCF	chr2_hap1_hsa3	39885149	39885179	-	17.0083	6.43e-07	0.101	CTGCATGTATTTCCTTTTCCACTAGATGCCG
MA1929.2	CTCF	chr2_hap1_hsa3	39887714	39887744	-	17.0083	6.43e-07	0.101	CTGCATGTATTTCCTTTTCCACTAGATGCCG
MA1929.2	CTCF	chr8_hap1_hsa10	39888456	39888486	-	17.0083	6.43e-07	0.101	CTGCATGTATTTCCTTTTCCACTAGATGCCG
MA1929.2	CTCF	chr2_hap1_hsa3	39890279	39890309	-	17.0083	6.43e-07	0.101	CTGCATGTATTTCCTTTTCCACTAGATGCCG
MA1929.2	CTCF	chr2_hap1_hsa3	39892844	39892874	-	17.0083	6.43e-07	0.101	CTGCATGTATTTCCTTTTCCACTAGATGCCG
MA1929.2	CTCF	chr2_hap1_hsa3	39895070	39895100	-	17.0083	6.43e-07	0.101	CTGCATGTATTTCCTTTTCCACTAGATGCCG
MA1929.2	CTCF	chr2_hap1_hsa3	39897635	39897665	-	17.0083	6.43e-07	0.101	CTGCATGTATTTCCTTTTCCACTAGATGCCG
MA1929.2	CTCF	chr8_hap1_hsa10	39898550	39898580	-	17.0083	6.43e-07	0.101	CTGCATGTATTTCCTTTTCCACTAGATGCCG
MA1929.2	CTCF	chr2_hap1_hsa3	39899858	39899888	-	17.0083	6.43e-07	0.101	CTGCATGTATTTCCTTTTCCACTAGATGCCG
MA1929.2	CTCF	chr2_hap1_hsa3	39902423	39902453	-	17.0083	6.43e-07	0.101	CTGCATGTATTTCCTTTTCCACTAGATGCCG
MA1929.2	CTCF	chr2_hap1_hsa3	39904988	39905018	-	17.0083	6.43e-07	0.101	CTGCATGTATTTCCTTTTCCACTAGATGCCG
MA1929.2	CTCF	chr2_hap1_hsa3	39907553	39907583	-	17.0083	6.43e-07	0.101	CTGCATGTATTTCCTTTTCCACTAGATGCCG
MA1929.2	CTCF	chr2_hap1_hsa3	39909776	39909806	-	17.0083	6.43e-07	0.101	CTGCATGTATTTCCTTTTCCACTAGATGCCG
MA1929.2	CTCF	chr2_hap1_hsa3	39911999	39912029	-	17.0083	6.43e-07	0.101	CTGCATGTATTTCCTTTTCCACTAGATGCCG
MA1929.2	CTCF	chr2_hap1_hsa3	39914222	39914252	-	17.0083	6.43e-07	0.101	CTGCATGTATTTCCTTTTCCACTAGATGCCG
MA1929.2	CTCF	chr2_hap1_hsa3	39916445	39916475	-	17.0083	6.43e-07	0.101	CTGCATGTATTTCCTTTTCCACTAGATGCCG
MA1929.2	CTCF	chr2_hap1_hsa3	39918668	39918698	-	17.0083	6.43e-07	0.101	CTGCATGTATTTCCTTTTCCACTAGATGCCG
MA1929.2	CTCF	chr2_hap1_hsa3	39920891	39920921	-	17.0083	6.43e-07	0.101	CTGCATGTATTTCCTTTTCCACTAGATGCCG
MA1929.2	CTCF	chr2_hap1_hsa3	39923114	39923144	-	17.0083	6.43e-07	0.101	CTGCATGTATTTCCTTTTCCACTAGATGCCG
MA1929.2	CTCF	chr2_hap1_hsa3	39925337	39925367	-	17.0083	6.43e-07	0.101	CTGCATGTATTTCCTTTTCCACTAGATGCCG
MA1929.2	CTCF	chr2_hap1_hsa3	39927902	39927932	-	17.0083	6.43e-07	0.101	CTGCATGTATTTCCTTTTCCACTAGATGCCG
MA1929.2	CTCF	chr2_hap1_hsa3	39930125	39930155	-	17.0083	6.43e-07	0.101	CTGCATGTATTTCCTTTTCCACTAGATGCCG
MA1929.2	CTCF	chr2_hap1_hsa3	39935255	39935285	-	17.0083	6.43e-07	0.101	CTGCATGTATTTCCTTTTCCACTAGATGCCG
MA1929.2	CTCF	chr2_hap1_hsa3	39937820	39937850	-	17.0083	6.43e-07	0.101	CTGCATGTATTTCCTTTTCCACTAGATGCCG
MA1929.2	CTCF	chr2_hap1_hsa3	39940385	39940415	-	17.0083	6.43e-07	0.101	CTGCATGTATTTCCTTTTCCACTAGATGCCG
MA1929.2	CTCF	chr2_hap1_hsa3	39942950	39942980	-	17.0083	6.43e-07	0.101	CTGCATGTATTTCCTTTTCCACTAGATGCCG
MA1929.2	CTCF	chr2_hap1_hsa3	39945515	39945545	-	17.0083	6.43e-07	0.101	CTGCATGTATTTCCTTTTCCACTAGATGCCG
MA1929.2	CTCF	chr2_hap1_hsa3	39948080	39948110	-	17.0083	6.43e-07	0.101	CTGCATGTATTTCCTTTTCCACTAGATGCCG
MA1929.2	CTCF	chr2_hap1_hsa3	39950645	39950675	-	17.0083	6.43e-07	0.101	CTGCATGTATTTCCTTTTCCACTAGATGCCG
MA1929.2	CTCF	chr2_hap1_hsa3	39953210	39953240	-	17.0083	6.43e-07	0.101	CTGCATGTATTTCCTTTTCCACTAGATGCCG
MA1929.2	CTCF	chr2_hap1_hsa3	39955775	39955805	-	17.0083	6.43e-07	0.101	CTGCATGTATTTCCTTTTCCACTAGATGCCG
MA1929.2	CTCF	chr2_hap1_hsa3	39958340	39958370	-	17.0083	6.43e-07	0.101	CTGCATGTATTTCCTTTTCCACTAGATGCCG
MA1929.2	CTCF	chr2_hap1_hsa3	39960905	39960935	-	17.0083	6.43e-07	0.101	CTGCATGTATTTCCTTTTCCACTAGATGCCG
MA1929.2	CTCF	chr2_hap1_hsa3	39963128	39963158	-	17.0083	6.43e-07	0.101	CTGCATGTATTTCCTTTTCCACTAGATGCCG
MA1929.2	CTCF	chr2_hap1_hsa3	39965693	39965723	-	17.0083	6.43e-07	0.101	CTGCATGTATTTCCTTTTCCACTAGATGCCG
MA1929.2	CTCF	chr2_hap1_hsa3	39968258	39968288	-	17.0083	6.43e-07	0.101	CTGCATGTATTTCCTTTTCCACTAGATGCCG
MA1929.2	CTCF	chr2_hap1_hsa3	39970823	39970853	-	17.0083	6.43e-07	0.101	CTGCATGTATTTCCTTTTCCACTAGATGCCG
MA1929.2	CTCF	chr2_hap1_hsa3	39973388	39973418	-	17.0083	6.43e-07	0.101	CTGCATGTATTTCCTTTTCCACTAGATGCCG
MA1929.2	CTCF	chr2_hap1_hsa3	39975953	39975983	-	17.0083	6.43e-07	0.101	CTGCATGTATTTCCTTTTCCACTAGATGCCG
MA1929.2	CTCF	chr2_hap1_hsa3	39978176	39978206	-	17.0083	6.43e-07	0.101	CTGCATGTATTTCCTTTTCCACTAGATGCCG
MA1929.2	CTCF	chr2_hap1_hsa3	39980741	39980771	-	17.0083	6.43e-07	0.101	CTGCATGTATTTCCTTTTCCACTAGATGCCG
MA1929.2	CTCF	chr2_hap1_hsa3	39982964	39982994	-	17.0083	6.43e-07	0.101	CTGCATGTATTTCCTTTTCCACTAGATGCCG
MA1929.2	CTCF	chr2_hap1_hsa3	39985700	39985730	-	17.0083	6.43e-07	0.101	CTGCATGTATTTCCTTTTCCACTAGATGCCG
MA1929.2	CTCF	chr2_hap1_hsa3	39988436	39988466	-	17.0083	6.43e-07	0.101	CTGCATGTATTTCCTTTTCCACTAGATGCCG
MA1929.2	CTCF	chr2_hap1_hsa3	39991001	39991031	-	17.0083	6.43e-07	0.101	CTGCATGTATTTCCTTTTCCACTAGATGCCG
MA1929.2	CTCF	chr2_hap1_hsa3	39993565	39993595	-	17.0083	6.43e-07	0.101	CTGCATGTATTTCCTTTTCCACTAGATGCCG
MA1929.2	CTCF	chr2_hap1_hsa3	39996301	39996331	-	17.0083	6.43e-07	0.101	CTGCATGTATTTCCTTTTCCACTAGATGCCG
MA1929.2	CTCF	chr2_hap1_hsa3	39999037	39999067	-	17.0083	6.43e-07	0.101	CTGCATGTATTTCCTTTTCCACTAGATGCCG
MA1929.2	CTCF	chr2_hap1_hsa3	40001601	40001631	-	17.0083	6.43e-07	0.101	CTGCATGTATTTCCTTTTCCACTAGATGCCG
MA1929.2	CTCF	chr2_hap1_hsa3	40004337	40004367	-	17.0083	6.43e-07	0.101	CTGCATGTATTTCCTTTTCCACTAGATGCCG
MA1929.2	CTCF	chr2_hap1_hsa3	40007073	40007103	-	17.0083	6.43e-07	0.101	CTGCATGTATTTCCTTTTCCACTAGATGCCG
MA1929.2	CTCF	chr2_hap1_hsa3	40009638	40009668	-	17.0083	6.43e-07	0.101	CTGCATGTATTTCCTTTTCCACTAGATGCCG
MA1929.2	CTCF	chr2_hap1_hsa3	40012203	40012233	-	17.0083	6.43e-07	0.101	CTGCATGTATTTCCTTTTCCACTAGATGCCG
MA1929.2	CTCF	chr2_hap1_hsa3	40014768	40014798	-	17.0083	6.43e-07	0.101	CTGCATGTATTTCCTTTTCCACTAGATGCCG
MA1929.2	CTCF	chr2_hap1_hsa3	40017333	40017363	-	17.0083	6.43e-07	0.101	CTGCATGTATTTCCTTTTCCACTAGATGCCG
MA1929.2	CTCF	chr2_hap1_hsa3	40020069	40020099	-	17.0083	6.43e-07	0.101	CTGCATGTATTTCCTTTTCCACTAGATGCCG
MA1929.2	CTCF	chr2_hap1_hsa3	40022634	40022664	-	17.0083	6.43e-07	0.101	CTGCATGTATTTCCTTTTCCACTAGATGCCG
MA1929.2	CTCF	chr2_hap1_hsa3	40025198	40025228	-	17.0083	6.43e-07	0.101	CTGCATGTATTTCCTTTTCCACTAGATGCCG
MA1929.2	CTCF	chr2_hap1_hsa3	40027934	40027964	-	17.0083	6.43e-07	0.101	CTGCATGTATTTCCTTTTCCACTAGATGCCG
MA1929.2	CTCF	chr2_hap1_hsa3	40030670	40030700	-	17.0083	6.43e-07	0.101	CTGCATGTATTTCCTTTTCCACTAGATGCCG
MA1929.2	CTCF	chr2_hap1_hsa3	40033235	40033265	-	17.0083	6.43e-07	0.101	CTGCATGTATTTCCTTTTCCACTAGATGCCG
MA1929.2	CTCF	chr2_hap1_hsa3	40035800	40035830	-	17.0083	6.43e-07	0.101	CTGCATGTATTTCCTTTTCCACTAGATGCCG
MA1929.2	CTCF	chr2_hap1_hsa3	40038365	40038395	-	17.0083	6.43e-07	0.101	CTGCATGTATTTCCTTTTCCACTAGATGCCG
MA1929.2	CTCF	chr2_hap1_hsa3	40040930	40040960	-	17.0083	6.43e-07	0.101	CTGCATGTATTTCCTTTTCCACTAGATGCCG
MA1929.2	CTCF	chr2_hap1_hsa3	40043495	40043525	-	17.0083	6.43e-07	0.101	CTGCATGTATTTCCTTTTCCACTAGATGCCG
MA1929.2	CTCF	chr2_hap1_hsa3	40046060	40046090	-	17.0083	6.43e-07	0.101	CTGCATGTATTTCCTTTTCCACTAGATGCCG
MA1929.2	CTCF	chr2_hap1_hsa3	40048625	40048655	-	17.0083	6.43e-07	0.101	CTGCATGTATTTCCTTTTCCACTAGATGCCG
MA1929.2	CTCF	chr2_hap1_hsa3	40051190	40051220	-	17.0083	6.43e-07	0.101	CTGCATGTATTTCCTTTTCCACTAGATGCCG
MA1929.2	CTCF	chr2_hap1_hsa3	40053755	40053785	-	17.0083	6.43e-07	0.101	CTGCATGTATTTCCTTTTCCACTAGATGCCG
MA1929.2	CTCF	chr2_hap1_hsa3	40056320	40056350	-	17.0083	6.43e-07	0.101	CTGCATGTATTTCCTTTTCCACTAGATGCCG
MA1929.2	CTCF	chr2_hap1_hsa3	40058885	40058915	-	17.0083	6.43e-07	0.101	CTGCATGTATTTCCTTTTCCACTAGATGCCG
MA1929.2	CTCF	chr2_hap1_hsa3	40061450	40061480	-	17.0083	6.43e-07	0.101	CTGCATGTATTTCCTTTTCCACTAGATGCCG
MA1929.2	CTCF	chr2_hap1_hsa3	40064015	40064045	-	17.0083	6.43e-07	0.101	CTGCATGTATTTCCTTTTCCACTAGATGCCG
MA1929.2	CTCF	chr2_hap1_hsa3	40066580	40066610	-	17.0083	6.43e-07	0.101	CTGCATGTATTTCCTTTTCCACTAGATGCCG
MA1929.2	CTCF	chr2_hap1_hsa3	40069145	40069175	-	17.0083	6.43e-07	0.101	CTGCATGTATTTCCTTTTCCACTAGATGCCG
MA1929.2	CTCF	chr2_hap1_hsa3	40071710	40071740	-	17.0083	6.43e-07	0.101	CTGCATGTATTTCCTTTTCCACTAGATGCCG
MA1929.2	CTCF	chr2_hap1_hsa3	40074275	40074305	-	17.0083	6.43e-07	0.101	CTGCATGTATTTCCTTTTCCACTAGATGCCG
MA1929.2	CTCF	chr2_hap1_hsa3	40076840	40076870	-	17.0083	6.43e-07	0.101	CTGCATGTATTTCCTTTTCCACTAGATGCCG
MA1929.2	CTCF	chr2_hap1_hsa3	40079405	40079435	-	17.0083	6.43e-07	0.101	CTGCATGTATTTCCTTTTCCACTAGATGCCG
MA1929.2	CTCF	chr2_hap1_hsa3	40081970	40082000	-	17.0083	6.43e-07	0.101	CTGCATGTATTTCCTTTTCCACTAGATGCCG
MA1929.2	CTCF	chr2_hap1_hsa3	40084535	40084565	-	17.0083	6.43e-07	0.101	CTGCATGTATTTCCTTTTCCACTAGATGCCG
MA1929.2	CTCF	chr2_hap1_hsa3	40087100	40087130	-	17.0083	6.43e-07	0.101	CTGCATGTATTTCCTTTTCCACTAGATGCCG
MA1929.2	CTCF	chr2_hap1_hsa3	40089665	40089695	-	17.0083	6.43e-07	0.101	CTGCATGTATTTCCTTTTCCACTAGATGCCG
MA1929.2	CTCF	chr2_hap1_hsa3	40092230	40092260	-	17.0083	6.43e-07	0.101	CTGCATGTATTTCCTTTTCCACTAGATGCCG
MA1929.2	CTCF	chr2_hap1_hsa3	40094795	40094825	-	17.0083	6.43e-07	0.101	CTGCATGTATTTCCTTTTCCACTAGATGCCG
MA1929.2	CTCF	chr2_hap1_hsa3	40097360	40097390	-	17.0083	6.43e-07	0.101	CTGCATGTATTTCCTTTTCCACTAGATGCCG
MA1929.2	CTCF	chr2_hap1_hsa3	40099925	40099955	-	17.0083	6.43e-07	0.101	CTGCATGTATTTCCTTTTCCACTAGATGCCG
MA1929.2	CTCF	chr2_hap1_hsa3	40102490	40102520	-	17.0083	6.43e-07	0.101	CTGCATGTATTTCCTTTTCCACTAGATGCCG
MA1929.2	CTCF	chr2_hap1_hsa3	40105055	40105085	-	17.0083	6.43e-07	0.101	CTGCATGTATTTCCTTTTCCACTAGATGCCG
MA1929.2	CTCF	chr2_hap1_hsa3	40107620	40107650	-	17.0083	6.43e-07	0.101	CTGCATGTATTTCCTTTTCCACTAGATGCCG
MA1929.2	CTCF	chr2_hap1_hsa3	40110185	40110215	-	17.0083	6.43e-07	0.101	CTGCATGTATTTCCTTTTCCACTAGATGCCG
MA1929.2	CTCF	chr2_hap1_hsa3	40112750	40112780	-	17.0083	6.43e-07	0.101	CTGCATGTATTTCCTTTTCCACTAGATGCCG
MA1929.2	CTCF	chr2_hap1_hsa3	40115315	40115345	-	17.0083	6.43e-07	0.101	CTGCATGTATTTCCTTTTCCACTAGATGCCG
MA1929.2	CTCF	chr2_hap1_hsa3	40117880	40117910	-	17.0083	6.43e-07	0.101	CTGCATGTATTTCCTTTTCCACTAGATGCCG
MA1929.2	CTCF	chr2_hap1_hsa3	40120445	40120475	-	17.0083	6.43e-07	0.101	CTGCATGTATTTCCTTTTCCACTAGATGCCG
MA1929.2	CTCF	chr2_hap1_hsa3	40123010	40123040	-	17.0083	6.43e-07	0.101	CTGCATGTATTTCCTTTTCCACTAGATGCCG
MA1929.2	CTCF	chr2_hap1_hsa3	40125575	40125605	-	17.0083	6.43e-07	0.101	CTGCATGTATTTCCTTTTCCACTAGATGCCG
MA1929.2	CTCF	chr2_hap1_hsa3	40128140	40128170	-	17.0083	6.43e-07	0.101	CTGCATGTATTTCCTTTTCCACTAGATGCCG
MA1929.2	CTCF	chr2_hap1_hsa3	40130705	40130735	-	17.0083	6.43e-07	0.101	CTGCATGTATTTCCTTTTCCACTAGATGCCG
MA1929.2	CTCF	chr2_hap1_hsa3	40133270	40133300	-	17.0083	6.43e-07	0.101	CTGCATGTATTTCCTTTTCCACTAGATGCCG
MA1929.2	CTCF	chr2_hap1_hsa3	40135835	40135865	-	17.0083	6.43e-07	0.101	CTGCATGTATTTCCTTTTCCACTAGATGCCG
MA1929.2	CTCF	chr2_hap1_hsa3	40138400	40138430	-	17.0083	6.43e-07	0.101	CTGCATGTATTTCCTTTTCCACTAGATGCCG
MA1929.2	CTCF	chr2_hap1_hsa3	40140965	40140995	-	17.0083	6.43e-07	0.101	CTGCATGTATTTCCTTTTCCACTAGATGCCG
MA1929.2	CTCF	chr2_hap1_hsa3	40143530	40143560	-	17.0083	6.43e-07	0.101	CTGCATGTATTTCCTTTTCCACTAGATGCCG
MA1929.2	CTCF	chr2_hap1_hsa3	40146095	40146125	-	17.0083	6.43e-07	0.101	CTGCATGTATTTCCTTTTCCACTAGATGCCG
MA1929.2	CTCF	chr2_hap1_hsa3	40148660	40148690	-	17.0083	6.43e-07	0.101	CTGCATGTATTTCCTTTTCCACTAGATGCCG
MA1929.2	CTCF	chr2_hap1_hsa3	40151225	40151255	-	17.0083	6.43e-07	0.101	CTGCATGTATTTCCTTTTCCACTAGATGCCG
MA1929.2	CTCF	chr2_hap1_hsa3	40153790	40153820	-	17.0083	6.43e-07	0.101	CTGCATGTATTTCCTTTTCCACTAGATGCCG
MA1929.2	CTCF	chr2_hap1_hsa3	40156355	40156385	-	17.0083	6.43e-07	0.101	CTGCATGTATTTCCTTTTCCACTAGATGCCG
MA1929.2	CTCF	chr2_hap1_hsa3	40158920	40158950	-	17.0083	6.43e-07	0.101	CTGCATGTATTTCCTTTTCCACTAGATGCCG
MA1929.2	CTCF	chr2_hap1_hsa3	40161485	40161515	-	17.0083	6.43e-07	0.101	CTGCATGTATTTCCTTTTCCACTAGATGCCG
MA1929.2	CTCF	chr2_hap1_hsa3	40164050	40164080	-	17.0083	6.43e-07	0.101	CTGCATGTATTTCCTTTTCCACTAGATGCCG
MA1929.2	CTCF	chr2_hap1_hsa3	40166615	40166645	-	17.0083	6.43e-07	0.101	CTGCATGTATTTCCTTTTCCACTAGATGCCG
MA1929.2	CTCF	chr2_hap1_hsa3	40169180	40169210	-	17.0083	6.43e-07	0.101	CTGCATGTATTTCCTTTTCCACTAGATGCCG
MA1929.2	CTCF	chr2_hap1_hsa3	40171745	40171775	-	17.0083	6.43e-07	0.101	CTGCATGTATTTCCTTTTCCACTAGATGCCG
MA1929.2	CTCF	chr2_hap1_hsa3	40174310	40174340	-	17.0083	6.43e-07	0.101	CTGCATGTATTTCCTTTTCCACTAGATGCCG
MA1929.2	CTCF	chr2_hap1_hsa3	40176362	40176392	-	17.0083	6.43e-07	0.101	CTGCATGTATTTCCTTTTCCACTAGATGCCG
MA1929.2	CTCF	chr2_hap1_hsa3	40178927	40178957	-	17.0083	6.43e-07	0.101	CTGCATGTATTTCCTTTTCCACTAGATGCCG
MA1929.2	CTCF	chr2_hap1_hsa3	40181492	40181522	-	17.0083	6.43e-07	0.101	CTGCATGTATTTCCTTTTCCACTAGATGCCG
MA1929.2	CTCF	chr2_hap1_hsa3	40184057	40184087	-	17.0083	6.43e-07	0.101	CTGCATGTATTTCCTTTTCCACTAGATGCCG
MA1929.2	CTCF	chr2_hap1_hsa3	40186622	40186652	-	17.0083	6.43e-07	0.101	CTGCATGTATTTCCTTTTCCACTAGATGCCG
MA1929.2	CTCF	chr2_hap1_hsa3	40189187	40189217	-	17.0083	6.43e-07	0.101	CTGCATGTATTTCCTTTTCCACTAGATGCCG
MA1929.2	CTCF	chr2_hap1_hsa3	40191752	40191782	-	17.0083	6.43e-07	0.101	CTGCATGTATTTCCTTTTCCACTAGATGCCG
MA1929.2	CTCF	chr2_hap1_hsa3	40194317	40194347	-	17.0083	6.43e-07	0.101	CTGCATGTATTTCCTTTTCCACTAGATGCCG
MA1929.2	CTCF	chr2_hap1_hsa3	40196882	40196912	-	17.0083	6.43e-07	0.101	CTGCATGTATTTCCTTTTCCACTAGATGCCG
MA1929.2	CTCF	chr2_hap1_hsa3	40199447	40199477	-	17.0083	6.43e-07	0.101	CTGCATGTATTTCCTTTTCCACTAGATGCCG
MA1929.2	CTCF	chr2_hap1_hsa3	40202012	40202042	-	17.0083	6.43e-07	0.101	CTGCATGTATTTCCTTTTCCACTAGATGCCG
MA1929.2	CTCF	chr2_hap1_hsa3	40204577	40204607	-	17.0083	6.43e-07	0.101	CTGCATGTATTTCCTTTTCCACTAGATGCCG
MA1929.2	CTCF	chr2_hap1_hsa3	40207142	40207172	-	17.0083	6.43e-07	0.101	CTGCATGTATTTCCTTTTCCACTAGATGCCG
MA1929.2	CTCF	chr2_hap1_hsa3	40209707	40209737	-	17.0083	6.43e-07	0.101	CTGCATGTATTTCCTTTTCCACTAGATGCCG
MA1929.2	CTCF	chr2_hap1_hsa3	40212272	40212302	-	17.0083	6.43e-07	0.101	CTGCATGTATTTCCTTTTCCACTAGATGCCG
MA1929.2	CTCF	chr2_hap1_hsa3	40214837	40214867	-	17.0083	6.43e-07	0.101	CTGCATGTATTTCCTTTTCCACTAGATGCCG
MA1929.2	CTCF	chr2_hap1_hsa3	40217402	40217432	-	17.0083	6.43e-07	0.101	CTGCATGTATTTCCTTTTCCACTAGATGCCG
MA1929.2	CTCF	chr2_hap1_hsa3	40219967	40219997	-	17.0083	6.43e-07	0.101	CTGCATGTATTTCCTTTTCCACTAGATGCCG
MA1929.2	CTCF	chr2_hap1_hsa3	40222532	40222562	-	17.0083	6.43e-07	0.101	CTGCATGTATTTCCTTTTCCACTAGATGCCG
MA1929.2	CTCF	chr2_hap1_hsa3	40225097	40225127	-	17.0083	6.43e-07	0.101	CTGCATGTATTTCCTTTTCCACTAGATGCCG
MA1929.2	CTCF	chr2_hap1_hsa3	40227662	40227692	-	17.0083	6.43e-07	0.101	CTGCATGTATTTCCTTTTCCACTAGATGCCG
MA1929.2	CTCF	chr2_hap1_hsa3	40230227	40230257	-	17.0083	6.43e-07	0.101	CTGCATGTATTTCCTTTTCCACTAGATGCCG
MA1929.2	CTCF	chr2_hap1_hsa3	40232792	40232822	-	17.0083	6.43e-07	0.101	CTGCATGTATTTCCTTTTCCACTAGATGCCG
MA1929.2	CTCF	chr2_hap1_hsa3	40235357	40235387	-	17.0083	6.43e-07	0.101	CTGCATGTATTTCCTTTTCCACTAGATGCCG
MA1929.2	CTCF	chr2_hap1_hsa3	40237922	40237952	-	17.0083	6.43e-07	0.101	CTGCATGTATTTCCTTTTCCACTAGATGCCG
MA1929.2	CTCF	chr2_hap1_hsa3	40240487	40240517	-	17.0083	6.43e-07	0.101	CTGCATGTATTTCCTTTTCCACTAGATGCCG
MA1929.2	CTCF	chr2_hap1_hsa3	40243052	40243082	-	17.0083	6.43e-07	0.101	CTGCATGTATTTCCTTTTCCACTAGATGCCG
MA1929.2	CTCF	chr2_hap1_hsa3	40245617	40245647	-	17.0083	6.43e-07	0.101	CTGCATGTATTTCCTTTTCCACTAGATGCCG
MA1929.2	CTCF	chr2_hap1_hsa3	40248182	40248212	-	17.0083	6.43e-07	0.101	CTGCATGTATTTCCTTTTCCACTAGATGCCG
MA1929.2	CTCF	chr2_hap1_hsa3	40250746	40250776	-	17.0083	6.43e-07	0.101	CTGCATGTATTTCCTTTTCCACTAGATGCCG
MA1929.2	CTCF	chr2_hap1_hsa3	40253311	40253341	-	17.0083	6.43e-07	0.101	CTGCATGTATTTCCTTTTCCACTAGATGCCG
MA1929.2	CTCF	chr2_hap1_hsa3	40255876	40255906	-	17.0083	6.43e-07	0.101	CTGCATGTATTTCCTTTTCCACTAGATGCCG
MA1929.2	CTCF	chr2_hap1_hsa3	40258441	40258471	-	17.0083	6.43e-07	0.101	CTGCATGTATTTCCTTTTCCACTAGATGCCG
MA1929.2	CTCF	chr2_hap1_hsa3	40261006	40261036	-	17.0083	6.43e-07	0.101	CTGCATGTATTTCCTTTTCCACTAGATGCCG
MA1929.2	CTCF	chr2_hap1_hsa3	40263571	40263601	-	17.0083	6.43e-07	0.101	CTGCATGTATTTCCTTTTCCACTAGATGCCG
MA1929.2	CTCF	chr2_hap1_hsa3	40266136	40266166	-	17.0083	6.43e-07	0.101	CTGCATGTATTTCCTTTTCCACTAGATGCCG
MA1929.2	CTCF	chr2_hap1_hsa3	40268701	40268731	-	17.0083	6.43e-07	0.101	CTGCATGTATTTCCTTTTCCACTAGATGCCG
MA1929.2	CTCF	chr2_hap1_hsa3	40271266	40271296	-	17.0083	6.43e-07	0.101	CTGCATGTATTTCCTTTTCCACTAGATGCCG
MA1929.2	CTCF	chr2_hap1_hsa3	40273831	40273861	-	17.0083	6.43e-07	0.101	CTGCATGTATTTCCTTTTCCACTAGATGCCG
MA1929.2	CTCF	chr2_hap1_hsa3	40276396	40276426	-	17.0083	6.43e-07	0.101	CTGCATGTATTTCCTTTTCCACTAGATGCCG
MA1929.2	CTCF	chr2_hap1_hsa3	40278961	40278991	-	17.0083	6.43e-07	0.101	CTGCATGTATTTCCTTTTCCACTAGATGCCG
MA1929.2	CTCF	chr2_hap1_hsa3	40281526	40281556	-	17.0083	6.43e-07	0.101	CTGCATGTATTTCCTTTTCCACTAGATGCCG
MA1929.2	CTCF	chr2_hap1_hsa3	40284091	40284121	-	17.0083	6.43e-07	0.101	CTGCATGTATTTCCTTTTCCACTAGATGCCG
MA1929.2	CTCF	chr2_hap1_hsa3	40286656	40286686	-	17.0083	6.43e-07	0.101	CTGCATGTATTTCCTTTTCCACTAGATGCCG
MA1929.2	CTCF	chr2_hap1_hsa3	40289221	40289251	-	17.0083	6.43e-07	0.101	CTGCATGTATTTCCTTTTCCACTAGATGCCG
MA1929.2	CTCF	chr2_hap1_hsa3	40291786	40291816	-	17.0083	6.43e-07	0.101	CTGCATGTATTTCCTTTTCCACTAGATGCCG
MA1929.2	CTCF	chr2_hap1_hsa3	40294351	40294381	-	17.0083	6.43e-07	0.101	CTGCATGTATTTCCTTTTCCACTAGATGCCG
MA1929.2	CTCF	chr2_hap1_hsa3	40296916	40296946	-	17.0083	6.43e-07	0.101	CTGCATGTATTTCCTTTTCCACTAGATGCCG
MA1929.2	CTCF	chr2_hap1_hsa3	40299481	40299511	-	17.0083	6.43e-07	0.101	CTGCATGTATTTCCTTTTCCACTAGATGCCG
MA1929.2	CTCF	chr2_hap1_hsa3	40302046	40302076	-	17.0083	6.43e-07	0.101	CTGCATGTATTTCCTTTTCCACTAGATGCCG
MA1929.2	CTCF	chr2_hap1_hsa3	40304611	40304641	-	17.0083	6.43e-07	0.101	CTGCATGTATTTCCTTTTCCACTAGATGCCG
MA1929.2	CTCF	chr2_hap1_hsa3	40307176	40307206	-	17.0083	6.43e-07	0.101	CTGCATGTATTTCCTTTTCCACTAGATGCCG
MA1929.2	CTCF	chr2_hap1_hsa3	40309741	40309771	-	17.0083	6.43e-07	0.101	CTGCATGTATTTCCTTTTCCACTAGATGCCG
MA1929.2	CTCF	chr2_hap1_hsa3	40312306	40312336	-	17.0083	6.43e-07	0.101	CTGCATGTATTTCCTTTTCCACTAGATGCCG
MA1929.2	CTCF	chr2_hap1_hsa3	40314871	40314901	-	17.0083	6.43e-07	0.101	CTGCATGTATTTCCTTTTCCACTAGATGCCG
MA1929.2	CTCF	chr2_hap1_hsa3	40317436	40317466	-	17.0083	6.43e-07	0.101	CTGCATGTATTTCCTTTTCCACTAGATGCCG
MA1929.2	CTCF	chr2_hap1_hsa3	40319830	40319860	-	17.0083	6.43e-07	0.101	CTGCATGTATTTCCTTTTCCACTAGATGCCG
MA1929.2	CTCF	chr2_hap1_hsa3	40322395	40322425	-	17.0083	6.43e-07	0.101	CTGCATGTATTTCCTTTTCCACTAGATGCCG
MA1929.2	CTCF	chr2_hap1_hsa3	40324960	40324990	-	17.0083	6.43e-07	0.101	CTGCATGTATTTCCTTTTCCACTAGATGCCG
MA1929.2	CTCF	chr2_hap1_hsa3	40327525	40327555	-	17.0083	6.43e-07	0.101	CTGCATGTATTTCCTTTTCCACTAGATGCCG
MA1929.2	CTCF	chr2_hap1_hsa3	40330090	40330120	-	17.0083	6.43e-07	0.101	CTGCATGTATTTCCTTTTCCACTAGATGCCG
MA1929.2	CTCF	chr2_hap1_hsa3	40332655	40332685	-	17.0083	6.43e-07	0.101	CTGCATGTATTTCCTTTTCCACTAGATGCCG
MA1929.2	CTCF	chr2_hap1_hsa3	40335220	40335250	-	17.0083	6.43e-07	0.101	CTGCATGTATTTCCTTTTCCACTAGATGCCG
MA1929.2	CTCF	chr2_hap1_hsa3	40337785	40337815	-	17.0083	6.43e-07	0.101	CTGCATGTATTTCCTTTTCCACTAGATGCCG
MA1929.2	CTCF	chr2_hap1_hsa3	40340350	40340380	-	17.0083	6.43e-07	0.101	CTGCATGTATTTCCTTTTCCACTAGATGCCG
MA1929.2	CTCF	chr2_hap1_hsa3	40342915	40342945	-	17.0083	6.43e-07	0.101	CTGCATGTATTTCCTTTTCCACTAGATGCCG
MA1929.2	CTCF	chr2_hap1_hsa3	40345480	40345510	-	17.0083	6.43e-07	0.101	CTGCATGTATTTCCTTTTCCACTAGATGCCG
MA1929.2	CTCF	chr2_hap1_hsa3	40348045	40348075	-	17.0083	6.43e-07	0.101	CTGCATGTATTTCCTTTTCCACTAGATGCCG
MA1929.2	CTCF	chr2_hap1_hsa3	40350610	40350640	-	17.0083	6.43e-07	0.101	CTGCATGTATTTCCTTTTCCACTAGATGCCG
MA1929.2	CTCF	chr2_hap1_hsa3	40353175	40353205	-	17.0083	6.43e-07	0.101	CTGCATGTATTTCCTTTTCCACTAGATGCCG
MA1929.2	CTCF	chr2_hap1_hsa3	40355740	40355770	-	17.0083	6.43e-07	0.101	CTGCATGTATTTCCTTTTCCACTAGATGCCG
MA1929.2	CTCF	chr2_hap1_hsa3	40358305	40358335	-	17.0083	6.43e-07	0.101	CTGCATGTATTTCCTTTTCCACTAGATGCCG
MA1929.2	CTCF	chr2_hap1_hsa3	40360870	40360900	-	17.0083	6.43e-07	0.101	CTGCATGTATTTCCTTTTCCACTAGATGCCG
MA1929.2	CTCF	chr2_hap1_hsa3	40363435	40363465	-	17.0083	6.43e-07	0.101	CTGCATGTATTTCCTTTTCCACTAGATGCCG
MA1929.2	CTCF	chr2_hap1_hsa3	40366000	40366030	-	17.0083	6.43e-07	0.101	CTGCATGTATTTCCTTTTCCACTAGATGCCG
MA1929.2	CTCF	chr2_hap1_hsa3	40368565	40368595	-	17.0083	6.43e-07	0.101	CTGCATGTATTTCCTTTTCCACTAGATGCCG
MA1929.2	CTCF	chr2_hap1_hsa3	40371130	40371160	-	17.0083	6.43e-07	0.101	CTGCATGTATTTCCTTTTCCACTAGATGCCG
MA1929.2	CTCF	chr2_hap1_hsa3	40373695	40373725	-	17.0083	6.43e-07	0.101	CTGCATGTATTTCCTTTTCCACTAGATGCCG
MA1929.2	CTCF	chr2_hap1_hsa3	40376260	40376290	-	17.0083	6.43e-07	0.101	CTGCATGTATTTCCTTTTCCACTAGATGCCG
MA1929.2	CTCF	chr2_hap1_hsa3	40378825	40378855	-	17.0083	6.43e-07	0.101	CTGCATGTATTTCCTTTTCCACTAGATGCCG
MA1929.2	CTCF	chr2_hap1_hsa3	40381390	40381420	-	17.0083	6.43e-07	0.101	CTGCATGTATTTCCTTTTCCACTAGATGCCG
MA1929.2	CTCF	chr2_hap1_hsa3	40383955	40383985	-	17.0083	6.43e-07	0.101	CTGCATGTATTTCCTTTTCCACTAGATGCCG
MA1929.2	CTCF	chr2_hap1_hsa3	40386520	40386550	-	17.0083	6.43e-07	0.101	CTGCATGTATTTCCTTTTCCACTAGATGCCG
MA1929.2	CTCF	chr2_hap1_hsa3	40389085	40389115	-	17.0083	6.43e-07	0.101	CTGCATGTATTTCCTTTTCCACTAGATGCCG
MA1929.2	CTCF	chr2_hap1_hsa3	40391650	40391680	-	17.0083	6.43e-07	0.101	CTGCATGTATTTCCTTTTCCACTAGATGCCG
MA1929.2	CTCF	chr2_hap1_hsa3	40394215	40394245	-	17.0083	6.43e-07	0.101	CTGCATGTATTTCCTTTTCCACTAGATGCCG
MA1929.2	CTCF	chr2_hap1_hsa3	40396780	40396810	-	17.0083	6.43e-07	0.101	CTGCATGTATTTCCTTTTCCACTAGATGCCG
MA1929.2	CTCF	chr2_hap1_hsa3	40399345	40399375	-	17.0083	6.43e-07	0.101	CTGCATGTATTTCCTTTTCCACTAGATGCCG
MA1929.2	CTCF	chr2_hap1_hsa3	40401910	40401940	-	17.0083	6.43e-07	0.101	CTGCATGTATTTCCTTTTCCACTAGATGCCG
MA1929.2	CTCF	chr2_hap1_hsa3	40404475	40404505	-	17.0083	6.43e-07	0.101	CTGCATGTATTTCCTTTTCCACTAGATGCCG
MA1929.2	CTCF	chr2_hap1_hsa3	40407040	40407070	-	17.0083	6.43e-07	0.101	CTGCATGTATTTCCTTTTCCACTAGATGCCG
MA1929.2	CTCF	chr2_hap1_hsa3	40409605	40409635	-	17.0083	6.43e-07	0.101	CTGCATGTATTTCCTTTTCCACTAGATGCCG
MA1929.2	CTCF	chr2_hap1_hsa3	40412170	40412200	-	17.0083	6.43e-07	0.101	CTGCATGTATTTCCTTTTCCACTAGATGCCG
MA1929.2	CTCF	chr2_hap1_hsa3	40414735	40414765	-	17.0083	6.43e-07	0.101	CTGCATGTATTTCCTTTTCCACTAGATGCCG
MA1929.2	CTCF	chr2_hap1_hsa3	40417300	40417330	-	17.0083	6.43e-07	0.101	CTGCATGTATTTCCTTTTCCACTAGATGCCG
MA1929.2	CTCF	chr2_hap1_hsa3	40419865	40419895	-	17.0083	6.43e-07	0.101	CTGCATGTATTTCCTTTTCCACTAGATGCCG
MA1929.2	CTCF	chr2_hap1_hsa3	40422430	40422460	-	17.0083	6.43e-07	0.101	CTGCATGTATTTCCTTTTCCACTAGATGCCG
MA1929.2	CTCF	chr2_hap1_hsa3	40424995	40425025	-	17.0083	6.43e-07	0.101	CTGCATGTATTTCCTTTTCCACTAGATGCCG
MA1929.2	CTCF	chr2_hap1_hsa3	40427560	40427590	-	17.0083	6.43e-07	0.101	CTGCATGTATTTCCTTTTCCACTAGATGCCG
MA1929.2	CTCF	chr2_hap1_hsa3	40430125	40430155	-	17.0083	6.43e-07	0.101	CTGCATGTATTTCCTTTTCCACTAGATGCCG
MA1929.2	CTCF	chr2_hap1_hsa3	40432690	40432720	-	17.0083	6.43e-07	0.101	CTGCATGTATTTCCTTTTCCACTAGATGCCG
MA1929.2	CTCF	chr2_hap1_hsa3	40435255	40435285	-	17.0083	6.43e-07	0.101	CTGCATGTATTTCCTTTTCCACTAGATGCCG
MA1929.2	CTCF	chr2_hap1_hsa3	40437820	40437850	-	17.0083	6.43e-07	0.101	CTGCATGTATTTCCTTTTCCACTAGATGCCG
MA1929.2	CTCF	chr2_hap1_hsa3	40440385	40440415	-	17.0083	6.43e-07	0.101	CTGCATGTATTTCCTTTTCCACTAGATGCCG
MA1929.2	CTCF	chr2_hap1_hsa3	40442950	40442980	-	17.0083	6.43e-07	0.101	CTGCATGTATTTCCTTTTCCACTAGATGCCG
MA1929.2	CTCF	chr2_hap1_hsa3	40445515	40445545	-	17.0083	6.43e-07	0.101	CTGCATGTATTTCCTTTTCCACTAGATGCCG
MA1929.2	CTCF	chr2_hap1_hsa3	40448080	40448110	-	17.0083	6.43e-07	0.101	CTGCATGTATTTCCTTTTCCACTAGATGCCG
MA1929.2	CTCF	chr2_hap1_hsa3	40450645	40450675	-	17.0083	6.43e-07	0.101	CTGCATGTATTTCCTTTTCCACTAGATGCCG
MA1929.2	CTCF	chr2_hap1_hsa3	40453210	40453240	-	17.0083	6.43e-07	0.101	CTGCATGTATTTCCTTTTCCACTAGATGCCG
MA1929.2	CTCF	chr2_hap1_hsa3	40455775	40455805	-	17.0083	6.43e-07	0.101	CTGCATGTATTTCCTTTTCCACTAGATGCCG
MA1929.2	CTCF	chr2_hap1_hsa3	40460393	40460423	-	17.0083	6.43e-07	0.101	CTGCATGTATTTCCTTTTCCACTAGATGCCG
MA1929.2	CTCF	chr2_hap1_hsa3	40465011	40465041	-	17.0083	6.43e-07	0.101	CTGCATGTATTTCCTTTTCCACTAGATGCCG
MA1929.2	CTCF	chr2_hap1_hsa3	40467576	40467606	-	17.0083	6.43e-07	0.101	CTGCATGTATTTCCTTTTCCACTAGATGCCG
MA1929.2	CTCF	chr2_hap1_hsa3	40472194	40472224	-	17.0083	6.43e-07	0.101	CTGCATGTATTTCCTTTTCCACTAGATGCCG
MA1929.2	CTCF	chr2_hap1_hsa3	40474759	40474789	-	17.0083	6.43e-07	0.101	CTGCATGTATTTCCTTTTCCACTAGATGCCG
MA1929.2	CTCF	chr2_hap1_hsa3	40477324	40477354	-	17.0083	6.43e-07	0.101	CTGCATGTATTTCCTTTTCCACTAGATGCCG
MA1929.2	CTCF	chr2_hap1_hsa3	40479889	40479919	-	17.0083	6.43e-07	0.101	CTGCATGTATTTCCTTTTCCACTAGATGCCG
MA1929.2	CTCF	chr2_hap1_hsa3	40482454	40482484	-	17.0083	6.43e-07	0.101	CTGCATGTATTTCCTTTTCCACTAGATGCCG
MA1929.2	CTCF	chr2_hap1_hsa3	40485019	40485049	-	17.0083	6.43e-07	0.101	CTGCATGTATTTCCTTTTCCACTAGATGCCG
MA1929.2	CTCF	chr2_hap1_hsa3	40487584	40487614	-	17.0083	6.43e-07	0.101	CTGCATGTATTTCCTTTTCCACTAGATGCCG
MA1929.2	CTCF	chr2_hap1_hsa3	40490149	40490179	-	17.0083	6.43e-07	0.101	CTGCATGTATTTCCTTTTCCACTAGATGCCG
MA1929.2	CTCF	chr2_hap1_hsa3	40492714	40492744	-	17.0083	6.43e-07	0.101	CTGCATGTATTTCCTTTTCCACTAGATGCCG
MA1929.2	CTCF	chr2_hap1_hsa3	40495279	40495309	-	17.0083	6.43e-07	0.101	CTGCATGTATTTCCTTTTCCACTAGATGCCG
MA1929.2	CTCF	chr2_hap1_hsa3	40497844	40497874	-	17.0083	6.43e-07	0.101	CTGCATGTATTTCCTTTTCCACTAGATGCCG
MA1929.2	CTCF	chr2_hap1_hsa3	40500409	40500439	-	17.0083	6.43e-07	0.101	CTGCATGTATTTCCTTTTCCACTAGATGCCG
MA1929.2	CTCF	chr2_hap1_hsa3	40502974	40503004	-	17.0083	6.43e-07	0.101	CTGCATGTATTTCCTTTTCCACTAGATGCCG
MA1929.2	CTCF	chr2_hap1_hsa3	40505539	40505569	-	17.0083	6.43e-07	0.101	CTGCATGTATTTCCTTTTCCACTAGATGCCG
MA1929.2	CTCF	chr2_hap1_hsa3	40508104	40508134	-	17.0083	6.43e-07	0.101	CTGCATGTATTTCCTTTTCCACTAGATGCCG
MA1929.2	CTCF	chr2_hap1_hsa3	40510669	40510699	-	17.0083	6.43e-07	0.101	CTGCATGTATTTCCTTTTCCACTAGATGCCG
MA1929.2	CTCF	chr2_hap1_hsa3	40513234	40513264	-	17.0083	6.43e-07	0.101	CTGCATGTATTTCCTTTTCCACTAGATGCCG
MA1929.2	CTCF	chr2_hap1_hsa3	40515799	40515829	-	17.0083	6.43e-07	0.101	CTGCATGTATTTCCTTTTCCACTAGATGCCG
MA1929.2	CTCF	chr2_hap1_hsa3	40518364	40518394	-	17.0083	6.43e-07	0.101	CTGCATGTATTTCCTTTTCCACTAGATGCCG
MA1929.2	CTCF	chr2_hap1_hsa3	40521441	40521471	-	17.0083	6.43e-07	0.101	CTGCATGTATTTCCTTTTCCACTAGATGCCG
MA1929.2	CTCF	chr2_hap1_hsa3	40524006	40524036	-	17.0083	6.43e-07	0.101	CTGCATGTATTTCCTTTTCCACTAGATGCCG
MA1929.2	CTCF	chr2_hap1_hsa3	40527083	40527113	-	17.0083	6.43e-07	0.101	CTGCATGTATTTCCTTTTCCACTAGATGCCG
MA1929.2	CTCF	chr2_hap1_hsa3	40529648	40529678	-	17.0083	6.43e-07	0.101	CTGCATGTATTTCCTTTTCCACTAGATGCCG
MA1929.2	CTCF	chr2_hap1_hsa3	40533067	40533097	-	17.0083	6.43e-07	0.101	CTGCATGTATTTCCTTTTCCACTAGATGCCG
MA1929.2	CTCF	chr2_hap1_hsa3	40535973	40536003	-	17.0083	6.43e-07	0.101	CTGCATGTATTTCCTTTTCCACTAGATGCCG
MA1929.2	CTCF	chr2_hap1_hsa3	40538537	40538567	-	17.0083	6.43e-07	0.101	CTGCATGTATTTCCTTTTCCACTAGATGCCG
MA1929.2	CTCF	chr2_hap1_hsa3	40542123	40542153	-	17.0083	6.43e-07	0.101	CTGCATGTATTTCCTTTTCCACTAGATGCCG
MA1929.2	CTCF	chr2_hap1_hsa3	40544568	40544598	-	17.0083	6.43e-07	0.101	CTGCATGTATTTCCTTTTCCACTAGATGCCG
MA1929.2	CTCF	chr2_hap1_hsa3	40547132	40547162	-	17.0083	6.43e-07	0.101	CTGCATGTATTTCCTTTTCCACTAGATGCCG
MA1929.2	CTCF	chr2_hap1_hsa3	40550718	40550748	-	17.0083	6.43e-07	0.101	CTGCATGTATTTCCTTTTCCACTAGATGCCG
MA1929.2	CTCF	chr2_hap1_hsa3	40553282	40553312	-	17.0083	6.43e-07	0.101	CTGCATGTATTTCCTTTTCCACTAGATGCCG
MA1929.2	CTCF	chr2_hap1_hsa3	40559436	40559466	-	17.0083	6.43e-07	0.101	CTGCATGTATTTCCTTTTCCACTAGATGCCG
MA1929.2	CTCF	chr2_hap1_hsa3	40563022	40563052	-	17.0083	6.43e-07	0.101	CTGCATGTATTTCCTTTTCCACTAGATGCCG
MA1929.2	CTCF	chr2_hap1_hsa3	40566608	40566638	-	17.0083	6.43e-07	0.101	CTGCATGTATTTCCTTTTCCACTAGATGCCG
MA1929.2	CTCF	chr2_hap1_hsa3	40569172	40569202	-	17.0083	6.43e-07	0.101	CTGCATGTATTTCCTTTTCCACTAGATGCCG
MA1929.2	CTCF	chr2_hap1_hsa3	40571617	40571647	-	17.0083	6.43e-07	0.101	CTGCATGTATTTCCTTTTCCACTAGATGCCG
MA1929.2	CTCF	chr2_hap1_hsa3	40574181	40574211	-	17.0083	6.43e-07	0.101	CTGCATGTATTTCCTTTTCCACTAGATGCCG
MA1929.2	CTCF	chr2_hap1_hsa3	40577767	40577797	-	17.0083	6.43e-07	0.101	CTGCATGTATTTCCTTTTCCACTAGATGCCG
MA1929.2	CTCF	chr2_hap1_hsa3	40581353	40581383	-	17.0083	6.43e-07	0.101	CTGCATGTATTTCCTTTTCCACTAGATGCCG
MA1929.2	CTCF	chr2_hap1_hsa3	40587507	40587537	-	17.0083	6.43e-07	0.101	CTGCATGTATTTCCTTTTCCACTAGATGCCG
MA1929.2	CTCF	chr2_hap1_hsa3	40591093	40591123	-	17.0083	6.43e-07	0.101	CTGCATGTATTTCCTTTTCCACTAGATGCCG
MA1929.2	CTCF	chr2_hap1_hsa3	40594679	40594709	-	17.0083	6.43e-07	0.101	CTGCATGTATTTCCTTTTCCACTAGATGCCG
MA1929.2	CTCF	chr2_hap1_hsa3	40598265	40598295	-	17.0083	6.43e-07	0.101	CTGCATGTATTTCCTTTTCCACTAGATGCCG
MA1929.2	CTCF	chr2_hap1_hsa3	40600829	40600859	-	17.0083	6.43e-07	0.101	CTGCATGTATTTCCTTTTCCACTAGATGCCG
MA1929.2	CTCF	chr2_hap1_hsa3	40603274	40603304	-	17.0083	6.43e-07	0.101	CTGCATGTATTTCCTTTTCCACTAGATGCCG
MA1929.2	CTCF	chr2_hap1_hsa3	40605838	40605868	-	17.0083	6.43e-07	0.101	CTGCATGTATTTCCTTTTCCACTAGATGCCG
MA1929.2	CTCF	chr2_hap1_hsa3	40609424	40609454	-	17.0083	6.43e-07	0.101	CTGCATGTATTTCCTTTTCCACTAGATGCCG
MA1929.2	CTCF	chr2_hap1_hsa3	40614894	40614924	-	17.0083	6.43e-07	0.101	CTGCATGTATTTCCTTTTCCACTAGATGCCG
MA1929.2	CTCF	chr2_hap1_hsa3	40615577	40615607	-	17.0083	6.43e-07	0.101	CTGCATGTATTTCCTTTTCCACTAGATGCCG
MA1929.2	CTCF	chr2_hap1_hsa3	40619163	40619193	-	17.0083	6.43e-07	0.101	CTGCATGTATTTCCTTTTCCACTAGATGCCG
MA1929.2	CTCF	chr2_hap1_hsa3	40622749	40622779	-	17.0083	6.43e-07	0.101	CTGCATGTATTTCCTTTTCCACTAGATGCCG
MA1929.2	CTCF	chr2_hap1_hsa3	40626335	40626365	-	17.0083	6.43e-07	0.101	CTGCATGTATTTCCTTTTCCACTAGATGCCG
MA1929.2	CTCF	chr2_hap1_hsa3	40628899	40628929	-	17.0083	6.43e-07	0.101	CTGCATGTATTTCCTTTTCCACTAGATGCCG
MA1929.2	CTCF	chr2_hap1_hsa3	40631463	40631493	-	17.0083	6.43e-07	0.101	CTGCATGTATTTCCTTTTCCACTAGATGCCG
MA1929.2	CTCF	chr2_hap1_hsa3	40634027	40634057	-	17.0083	6.43e-07	0.101	CTGCATGTATTTCCTTTTCCACTAGATGCCG
MA1929.2	CTCF	chr2_hap1_hsa3	40637613	40637643	-	17.0083	6.43e-07	0.101	CTGCATGTATTTCCTTTTCCACTAGATGCCG
MA1929.2	CTCF	chr2_hap1_hsa3	40643083	40643113	-	17.0083	6.43e-07	0.101	CTGCATGTATTTCCTTTTCCACTAGATGCCG
MA1929.2	CTCF	chr2_hap1_hsa3	40643766	40643796	-	17.0083	6.43e-07	0.101	CTGCATGTATTTCCTTTTCCACTAGATGCCG
MA1929.2	CTCF	chr2_hap1_hsa3	40647352	40647382	-	17.0083	6.43e-07	0.101	CTGCATGTATTTCCTTTTCCACTAGATGCCG
MA1929.2	CTCF	chr2_hap1_hsa3	40650938	40650968	-	17.0083	6.43e-07	0.101	CTGCATGTATTTCCTTTTCCACTAGATGCCG
MA1929.2	CTCF	chr2_hap1_hsa3	40653502	40653532	-	17.0083	6.43e-07	0.101	CTGCATGTATTTCCTTTTCCACTAGATGCCG
MA1929.2	CTCF	chr2_hap1_hsa3	40657088	40657118	-	17.0083	6.43e-07	0.101	CTGCATGTATTTCCTTTTCCACTAGATGCCG
MA1929.2	CTCF	chr2_hap1_hsa3	40659652	40659682	-	17.0083	6.43e-07	0.101	CTGCATGTATTTCCTTTTCCACTAGATGCCG
MA1929.2	CTCF	chr2_hap1_hsa3	40662558	40662588	-	17.0083	6.43e-07	0.101	CTGCATGTATTTCCTTTTCCACTAGATGCCG
MA1929.2	CTCF	chr2_hap1_hsa3	40663241	40663271	-	17.0083	6.43e-07	0.101	CTGCATGTATTTCCTTTTCCACTAGATGCCG
MA1929.2	CTCF	chr2_hap1_hsa3	40666827	40666857	-	17.0083	6.43e-07	0.101	CTGCATGTATTTCCTTTTCCACTAGATGCCG
MA1929.2	CTCF	chr2_hap1_hsa3	40671097	40671127	-	17.0083	6.43e-07	0.101	CTGCATGTATTTCCTTTTCCACTAGATGCCG
MA1929.2	CTCF	chr2_hap1_hsa3	40671780	40671810	-	17.0083	6.43e-07	0.101	CTGCATGTATTTCCTTTTCCACTAGATGCCG
MA1929.2	CTCF	chr2_hap1_hsa3	40675708	40675738	-	17.0083	6.43e-07	0.101	CTGCATGTATTTCCTTTTCCACTAGATGCCG
MA1929.2	CTCF	chr2_hap1_hsa3	40677760	40677790	-	17.0083	6.43e-07	0.101	CTGCATGTATTTCCTTTTCCACTAGATGCCG
MA1929.2	CTCF	chr2_hap1_hsa3	40680324	40680354	-	17.0083	6.43e-07	0.101	CTGCATGTATTTCCTTTTCCACTAGATGCCG
MA1929.2	CTCF	chr2_hap1_hsa3	40682888	40682918	-	17.0083	6.43e-07	0.101	CTGCATGTATTTCCTTTTCCACTAGATGCCG
MA1929.2	CTCF	chr2_hap1_hsa3	40684936	40684966	-	17.0083	6.43e-07	0.101	CTGCATGTATTTCCTTTTCCACTAGATGCCG
MA1929.2	CTCF	chr2_hap1_hsa3	40687500	40687530	-	17.0083	6.43e-07	0.101	CTGCATGTATTTCCTTTTCCACTAGATGCCG
MA1929.2	CTCF	chr2_hap1_hsa3	40690064	40690094	-	17.0083	6.43e-07	0.101	CTGCATGTATTTCCTTTTCCACTAGATGCCG
MA1929.2	CTCF	chr2_hap1_hsa3	40693650	40693680	-	17.0083	6.43e-07	0.101	CTGCATGTATTTCCTTTTCCACTAGATGCCG
MA1929.2	CTCF	chr2_hap1_hsa3	40699120	40699150	-	17.0083	6.43e-07	0.101	CTGCATGTATTTCCTTTTCCACTAGATGCCG
MA1929.2	CTCF	chr2_hap1_hsa3	40701172	40701202	-	17.0083	6.43e-07	0.101	CTGCATGTATTTCCTTTTCCACTAGATGCCG
MA1929.2	CTCF	chr2_hap1_hsa3	40703736	40703766	-	17.0083	6.43e-07	0.101	CTGCATGTATTTCCTTTTCCACTAGATGCCG
MA1929.2	CTCF	chr2_hap1_hsa3	40705958	40705988	-	17.0083	6.43e-07	0.101	CTGCATGTATTTCCTTTTCCACTAGATGCCG
MA1929.2	CTCF	chr2_hap1_hsa3	40708522	40708552	-	17.0083	6.43e-07	0.101	CTGCATGTATTTCCTTTTCCACTAGATGCCG
MA1929.2	CTCF	chr2_hap1_hsa3	40710574	40710604	-	17.0083	6.43e-07	0.101	CTGCATGTATTTCCTTTTCCACTAGATGCCG
MA1929.2	CTCF	chr2_hap1_hsa3	40713138	40713168	-	17.0083	6.43e-07	0.101	CTGCATGTATTTCCTTTTCCACTAGATGCCG
MA1929.2	CTCF	chr2_hap1_hsa3	40718266	40718296	-	17.0083	6.43e-07	0.101	CTGCATGTATTTCCTTTTCCACTAGATGCCG
MA1929.2	CTCF	chr2_hap1_hsa3	40720830	40720860	-	17.0083	6.43e-07	0.101	CTGCATGTATTTCCTTTTCCACTAGATGCCG
MA1929.2	CTCF	chr2_hap1_hsa3	40723394	40723424	-	17.0083	6.43e-07	0.101	CTGCATGTATTTCCTTTTCCACTAGATGCCG
MA1929.2	CTCF	chr2_hap1_hsa3	40725958	40725988	-	17.0083	6.43e-07	0.101	CTGCATGTATTTCCTTTTCCACTAGATGCCG
MA1929.2	CTCF	chr2_hap1_hsa3	40728520	40728550	-	17.0083	6.43e-07	0.101	CTGCATGTATTTCCTTTTCCACTAGATGCCG
MA1929.2	CTCF	chr2_hap1_hsa3	40731084	40731114	-	17.0083	6.43e-07	0.101	CTGCATGTATTTCCTTTTCCACTAGATGCCG
MA1929.2	CTCF	chr2_hap1_hsa3	40733477	40733507	-	17.0083	6.43e-07	0.101	CTGCATGTATTTCCTTTTCCACTAGATGCCG
MA1929.2	CTCF	chr2_hap1_hsa3	40736383	40736413	-	17.0083	6.43e-07	0.101	CTGCATGTATTTCCTTTTCCACTAGATGCCG
MA1929.2	CTCF	chr2_hap1_hsa3	40739289	40739319	-	17.0083	6.43e-07	0.101	CTGCATGTATTTCCTTTTCCACTAGATGCCG
MA1929.2	CTCF	chr2_hap1_hsa3	40741853	40741883	-	17.0083	6.43e-07	0.101	CTGCATGTATTTCCTTTTCCACTAGATGCCG
MA1929.2	CTCF	chr2_hap1_hsa3	40744416	40744446	-	17.0083	6.43e-07	0.101	CTGCATGTATTTCCTTTTCCACTAGATGCCG
MA1929.2	CTCF	chr2_hap1_hsa3	40746980	40747010	-	17.0083	6.43e-07	0.101	CTGCATGTATTTCCTTTTCCACTAGATGCCG
MA1929.2	CTCF	chr2_hap1_hsa3	40749885	40749915	-	17.0083	6.43e-07	0.101	CTGCATGTATTTCCTTTTCCACTAGATGCCG
MA1929.2	CTCF	chr2_hap1_hsa3	40752449	40752479	-	17.0083	6.43e-07	0.101	CTGCATGTATTTCCTTTTCCACTAGATGCCG
MA1929.2	CTCF	chr2_hap1_hsa3	40763901	40763931	-	17.0083	6.43e-07	0.101	CTGCATGTATTTCCTTTTCCACTAGATGCCG
MA1929.2	CTCF	chr2_hap1_hsa3	40765440	40765470	-	17.0083	6.43e-07	0.101	CTGCATGTATTTCCTTTTCCACTAGATGCCG
MA1929.2	CTCF	chr2_hap1_hsa3	40768004	40768034	-	17.0083	6.43e-07	0.101	CTGCATGTATTTCCTTTTCCACTAGATGCCG
MA1929.2	CTCF	chr2_hap1_hsa3	40770397	40770427	-	17.0083	6.43e-07	0.101	CTGCATGTATTTCCTTTTCCACTAGATGCCG
MA1929.2	CTCF	chr2_hap1_hsa3	40771936	40771966	-	17.0083	6.43e-07	0.101	CTGCATGTATTTCCTTTTCCACTAGATGCCG
MA1929.2	CTCF	chr2_hap1_hsa3	40774500	40774530	-	17.0083	6.43e-07	0.101	CTGCATGTATTTCCTTTTCCACTAGATGCCG
MA1929.2	CTCF	chr2_hap1_hsa3	40784585	40784615	-	17.0083	6.43e-07	0.101	CTGCATGTATTTCCTTTTCCACTAGATGCCG
MA1929.2	CTCF	chr2_hap1_hsa3	40789542	40789572	-	17.0083	6.43e-07	0.101	CTGCATGTATTTCCTTTTCCACTAGATGCCG
MA1929.2	CTCF	chr2_hap1_hsa3	40792106	40792136	-	17.0083	6.43e-07	0.101	CTGCATGTATTTCCTTTTCCACTAGATGCCG
MA1929.2	CTCF	chr2_hap1_hsa3	40794670	40794700	-	17.0083	6.43e-07	0.101	CTGCATGTATTTCCTTTTCCACTAGATGCCG
MA1929.2	CTCF	chr2_hap1_hsa3	40808687	40808717	-	17.0083	6.43e-07	0.101	CTGCATGTATTTCCTTTTCCACTAGATGCCG
MA1929.2	CTCF	chr2_hap1_hsa3	40810226	40810256	-	17.0083	6.43e-07	0.101	CTGCATGTATTTCCTTTTCCACTAGATGCCG
MA1929.2	CTCF	chr2_hap1_hsa3	40811765	40811795	-	17.0083	6.43e-07	0.101	CTGCATGTATTTCCTTTTCCACTAGATGCCG
MA1929.2	CTCF	chr2_hap1_hsa3	40813304	40813334	-	17.0083	6.43e-07	0.101	CTGCATGTATTTCCTTTTCCACTAGATGCCG
MA1929.2	CTCF	chr2_hap1_hsa3	40814843	40814873	-	17.0083	6.43e-07	0.101	CTGCATGTATTTCCTTTTCCACTAGATGCCG
MA1929.2	CTCF	chr2_hap1_hsa3	40846294	40846324	-	17.0083	6.43e-07	0.101	CTGCATGTATTTCCTTTTCCACTAGATGCCG
MA1929.2	CTCF	chr2_hap1_hsa3	40848858	40848888	-	17.0083	6.43e-07	0.101	CTGCATGTATTTCCTTTTCCACTAGATGCCG
MA1929.2	CTCF	chr2_hap1_hsa3	40851422	40851452	-	17.0083	6.43e-07	0.101	CTGCATGTATTTCCTTTTCCACTAGATGCCG
MA1929.2	CTCF	chr2_hap1_hsa3	40853986	40854016	-	17.0083	6.43e-07	0.101	CTGCATGTATTTCCTTTTCCACTAGATGCCG
MA1929.2	CTCF	chr2_hap1_hsa3	40856550	40856580	-	17.0083	6.43e-07	0.101	CTGCATGTATTTCCTTTTCCACTAGATGCCG
MA1929.2	CTCF	chr2_hap1_hsa3	40859114	40859144	-	17.0083	6.43e-07	0.101	CTGCATGTATTTCCTTTTCCACTAGATGCCG
MA1929.2	CTCF	chr2_hap1_hsa3	40861678	40861708	-	17.0083	6.43e-07	0.101	CTGCATGTATTTCCTTTTCCACTAGATGCCG
MA1929.2	CTCF	chr2_hap1_hsa3	40864242	40864272	-	17.0083	6.43e-07	0.101	CTGCATGTATTTCCTTTTCCACTAGATGCCG
MA1929.2	CTCF	chr2_hap1_hsa3	40868345	40868375	-	17.0083	6.43e-07	0.101	CTGCATGTATTTCCTTTTCCACTAGATGCCG
MA1929.2	CTCF	chr2_hap1_hsa3	40870909	40870939	-	17.0083	6.43e-07	0.101	CTGCATGTATTTCCTTTTCCACTAGATGCCG
MA1929.2	CTCF	chr2_hap1_hsa3	40877405	40877435	-	17.0083	6.43e-07	0.101	CTGCATGTATTTCCTTTTCCACTAGATGCCG
MA1929.2	CTCF	chr2_hap1_hsa3	40882533	40882563	-	17.0083	6.43e-07	0.101	CTGCATGTATTTCCTTTTCCACTAGATGCCG
MA1929.2	CTCF	chr2_hap1_hsa3	40885097	40885127	-	17.0083	6.43e-07	0.101	CTGCATGTATTTCCTTTTCCACTAGATGCCG
MA1929.2	CTCF	chr2_hap1_hsa3	40887661	40887691	-	17.0083	6.43e-07	0.101	CTGCATGTATTTCCTTTTCCACTAGATGCCG
MA1929.2	CTCF	chr2_hap1_hsa3	40890225	40890255	-	17.0083	6.43e-07	0.101	CTGCATGTATTTCCTTTTCCACTAGATGCCG
MA1929.2	CTCF	chr2_hap1_hsa3	40892789	40892819	-	17.0083	6.43e-07	0.101	CTGCATGTATTTCCTTTTCCACTAGATGCCG
MA1929.2	CTCF	chr2_hap1_hsa3	40895353	40895383	-	17.0083	6.43e-07	0.101	CTGCATGTATTTCCTTTTCCACTAGATGCCG
MA1929.2	CTCF	chr2_hap1_hsa3	40897917	40897947	-	17.0083	6.43e-07	0.101	CTGCATGTATTTCCTTTTCCACTAGATGCCG
MA1929.2	CTCF	chr2_hap1_hsa3	40900481	40900511	-	17.0083	6.43e-07	0.101	CTGCATGTATTTCCTTTTCCACTAGATGCCG
MA1929.2	CTCF	chr2_hap1_hsa3	40908172	40908202	-	17.0083	6.43e-07	0.101	CTGCATGTATTTCCTTTTCCACTAGATGCCG
MA1929.2	CTCF	chr2_hap1_hsa3	40910736	40910766	-	17.0083	6.43e-07	0.101	CTGCATGTATTTCCTTTTCCACTAGATGCCG
MA1929.2	CTCF	chr2_hap1_hsa3	40913300	40913330	-	17.0083	6.43e-07	0.101	CTGCATGTATTTCCTTTTCCACTAGATGCCG
MA1929.2	CTCF	chr2_hap1_hsa3	40915864	40915894	-	17.0083	6.43e-07	0.101	CTGCATGTATTTCCTTTTCCACTAGATGCCG
MA1929.2	CTCF	chr2_hap1_hsa3	40918428	40918458	-	17.0083	6.43e-07	0.101	CTGCATGTATTTCCTTTTCCACTAGATGCCG
MA1929.2	CTCF	chr2_hap1_hsa3	40920992	40921022	-	17.0083	6.43e-07	0.101	CTGCATGTATTTCCTTTTCCACTAGATGCCG
MA1929.2	CTCF	chr2_hap1_hsa3	40923556	40923586	-	17.0083	6.43e-07	0.101	CTGCATGTATTTCCTTTTCCACTAGATGCCG
MA1929.2	CTCF	chr2_hap1_hsa3	40926120	40926150	-	17.0083	6.43e-07	0.101	CTGCATGTATTTCCTTTTCCACTAGATGCCG
MA1929.2	CTCF	chr2_hap1_hsa3	40928684	40928714	-	17.0083	6.43e-07	0.101	CTGCATGTATTTCCTTTTCCACTAGATGCCG
MA1929.2	CTCF	chr2_hap1_hsa3	40931248	40931278	-	17.0083	6.43e-07	0.101	CTGCATGTATTTCCTTTTCCACTAGATGCCG
MA1929.2	CTCF	chr2_hap1_hsa3	40933812	40933842	-	17.0083	6.43e-07	0.101	CTGCATGTATTTCCTTTTCCACTAGATGCCG
MA1929.2	CTCF	chr2_hap1_hsa3	40938940	40938970	-	17.0083	6.43e-07	0.101	CTGCATGTATTTCCTTTTCCACTAGATGCCG
MA1929.2	CTCF	chr2_hap1_hsa3	40941504	40941534	-	17.0083	6.43e-07	0.101	CTGCATGTATTTCCTTTTCCACTAGATGCCG
MA1929.2	CTCF	chr2_hap1_hsa3	40944068	40944098	-	17.0083	6.43e-07	0.101	CTGCATGTATTTCCTTTTCCACTAGATGCCG
MA1929.2	CTCF	chr2_hap1_hsa3	40946632	40946662	-	17.0083	6.43e-07	0.101	CTGCATGTATTTCCTTTTCCACTAGATGCCG
MA1929.2	CTCF	chr2_hap1_hsa3	40949196	40949226	-	17.0083	6.43e-07	0.101	CTGCATGTATTTCCTTTTCCACTAGATGCCG
MA1929.2	CTCF	chr2_hap1_hsa3	40951760	40951790	-	17.0083	6.43e-07	0.101	CTGCATGTATTTCCTTTTCCACTAGATGCCG
MA1929.2	CTCF	chr2_hap1_hsa3	40954324	40954354	-	17.0083	6.43e-07	0.101	CTGCATGTATTTCCTTTTCCACTAGATGCCG
MA1929.2	CTCF	chr2_hap1_hsa3	40956888	40956918	-	17.0083	6.43e-07	0.101	CTGCATGTATTTCCTTTTCCACTAGATGCCG
MA1929.2	CTCF	chr2_hap1_hsa3	40959452	40959482	-	17.0083	6.43e-07	0.101	CTGCATGTATTTCCTTTTCCACTAGATGCCG
MA1929.2	CTCF	chr2_hap1_hsa3	40962016	40962046	-	17.0083	6.43e-07	0.101	CTGCATGTATTTCCTTTTCCACTAGATGCCG
MA1929.2	CTCF	chr2_hap1_hsa3	40964580	40964610	-	17.0083	6.43e-07	0.101	CTGCATGTATTTCCTTTTCCACTAGATGCCG
MA1929.2	CTCF	chr2_hap1_hsa3	40967144	40967174	-	17.0083	6.43e-07	0.101	CTGCATGTATTTCCTTTTCCACTAGATGCCG
MA1929.2	CTCF	chr2_hap1_hsa3	40969708	40969738	-	17.0083	6.43e-07	0.101	CTGCATGTATTTCCTTTTCCACTAGATGCCG
MA1929.2	CTCF	chr2_hap1_hsa3	40972271	40972301	-	17.0083	6.43e-07	0.101	CTGCATGTATTTCCTTTTCCACTAGATGCCG
MA1929.2	CTCF	chr2_hap1_hsa3	40974835	40974865	-	17.0083	6.43e-07	0.101	CTGCATGTATTTCCTTTTCCACTAGATGCCG
MA1929.2	CTCF	chr2_hap1_hsa3	40977399	40977429	-	17.0083	6.43e-07	0.101	CTGCATGTATTTCCTTTTCCACTAGATGCCG
MA1929.2	CTCF	chr2_hap1_hsa3	40979963	40979993	-	17.0083	6.43e-07	0.101	CTGCATGTATTTCCTTTTCCACTAGATGCCG
MA1929.2	CTCF	chr2_hap1_hsa3	40982527	40982557	-	17.0083	6.43e-07	0.101	CTGCATGTATTTCCTTTTCCACTAGATGCCG
MA1929.2	CTCF	chr2_hap1_hsa3	40985091	40985121	-	17.0083	6.43e-07	0.101	CTGCATGTATTTCCTTTTCCACTAGATGCCG
MA1929.2	CTCF	chr2_hap1_hsa3	40987655	40987685	-	17.0083	6.43e-07	0.101	CTGCATGTATTTCCTTTTCCACTAGATGCCG
MA1929.2	CTCF	chr2_hap1_hsa3	40990219	40990249	-	17.0083	6.43e-07	0.101	CTGCATGTATTTCCTTTTCCACTAGATGCCG
MA1929.2	CTCF	chr2_hap1_hsa3	40992783	40992813	-	17.0083	6.43e-07	0.101	CTGCATGTATTTCCTTTTCCACTAGATGCCG
MA1929.2	CTCF	chr2_hap1_hsa3	40995347	40995377	-	17.0083	6.43e-07	0.101	CTGCATGTATTTCCTTTTCCACTAGATGCCG
MA1929.2	CTCF	chr2_hap1_hsa3	40997911	40997941	-	17.0083	6.43e-07	0.101	CTGCATGTATTTCCTTTTCCACTAGATGCCG
MA1929.2	CTCF	chr2_hap1_hsa3	41001159	41001189	-	17.0083	6.43e-07	0.101	CTGCATGTATTTCCTTTTCCACTAGATGCCG
MA1929.2	CTCF	chr2_hap1_hsa3	41003722	41003752	-	17.0083	6.43e-07	0.101	CTGCATGTATTTCCTTTTCCACTAGATGCCG
MA1929.2	CTCF	chr2_hap1_hsa3	41006970	41007000	-	17.0083	6.43e-07	0.101	CTGCATGTATTTCCTTTTCCACTAGATGCCG
MA1929.2	CTCF	chr2_hap1_hsa3	41012269	41012299	-	17.0083	6.43e-07	0.101	CTGCATGTATTTCCTTTTCCACTAGATGCCG
MA1929.2	CTCF	chr2_hap1_hsa3	41016030	41016060	-	17.0083	6.43e-07	0.101	CTGCATGTATTTCCTTTTCCACTAGATGCCG
MA1929.2	CTCF	chr2_hap1_hsa3	41018594	41018624	-	17.0083	6.43e-07	0.101	CTGCATGTATTTCCTTTTCCACTAGATGCCG
MA1929.2	CTCF	chr2_hap1_hsa3	41021671	41021701	-	17.0083	6.43e-07	0.101	CTGCATGTATTTCCTTTTCCACTAGATGCCG
MA1929.2	CTCF	chr2_hap1_hsa3	41024919	41024949	-	17.0083	6.43e-07	0.101	CTGCATGTATTTCCTTTTCCACTAGATGCCG
MA1929.2	CTCF	chr2_hap1_hsa3	41027482	41027512	-	17.0083	6.43e-07	0.101	CTGCATGTATTTCCTTTTCCACTAGATGCCG
MA1929.2	CTCF	chr2_hap1_hsa3	41030217	41030247	-	17.0083	6.43e-07	0.101	CTGCATGTATTTCCTTTTCCACTAGATGCCG
MA1929.2	CTCF	chr2_hap1_hsa3	41038079	41038109	-	17.0083	6.43e-07	0.101	CTGCATGTATTTCCTTTTCCACTAGATGCCG
MA1929.2	CTCF	chr2_hap1_hsa3	41041840	41041870	-	17.0083	6.43e-07	0.101	CTGCATGTATTTCCTTTTCCACTAGATGCCG
MA1929.2	CTCF	chr2_hap1_hsa3	41044404	41044434	-	17.0083	6.43e-07	0.101	CTGCATGTATTTCCTTTTCCACTAGATGCCG
MA1929.2	CTCF	chr2_hap1_hsa3	41052779	41052809	-	17.0083	6.43e-07	0.101	CTGCATGTATTTCCTTTTCCACTAGATGCCG
MA1929.2	CTCF	chr2_hap1_hsa3	41056540	41056570	-	17.0083	6.43e-07	0.101	CTGCATGTATTTCCTTTTCCACTAGATGCCG
MA1929.2	CTCF	chr2_hap1_hsa3	41059104	41059134	-	17.0083	6.43e-07	0.101	CTGCATGTATTTCCTTTTCCACTAGATGCCG
MA1929.2	CTCF	chr2_hap1_hsa3	41062181	41062211	-	17.0083	6.43e-07	0.101	CTGCATGTATTTCCTTTTCCACTAGATGCCG
MA1929.2	CTCF	chr2_hap1_hsa3	41065257	41065287	-	17.0083	6.43e-07	0.101	CTGCATGTATTTCCTTTTCCACTAGATGCCG
MA1929.2	CTCF	chr2_hap1_hsa3	41068505	41068535	-	17.0083	6.43e-07	0.101	CTGCATGTATTTCCTTTTCCACTAGATGCCG
MA1929.2	CTCF	chr2_hap1_hsa3	41071240	41071270	-	17.0083	6.43e-07	0.101	CTGCATGTATTTCCTTTTCCACTAGATGCCG
MA1929.2	CTCF	chr2_hap1_hsa3	41079615	41079645	-	17.0083	6.43e-07	0.101	CTGCATGTATTTCCTTTTCCACTAGATGCCG
MA1929.2	CTCF	chr2_hap1_hsa3	41083376	41083406	-	17.0083	6.43e-07	0.101	CTGCATGTATTTCCTTTTCCACTAGATGCCG
MA1929.2	CTCF	chr2_hap1_hsa3	41085940	41085970	-	17.0083	6.43e-07	0.101	CTGCATGTATTTCCTTTTCCACTAGATGCCG
MA1929.2	CTCF	chr2_hap1_hsa3	41089017	41089047	-	17.0083	6.43e-07	0.101	CTGCATGTATTTCCTTTTCCACTAGATGCCG
MA1929.2	CTCF	chr2_hap1_hsa3	41092093	41092123	-	17.0083	6.43e-07	0.101	CTGCATGTATTTCCTTTTCCACTAGATGCCG
MA1929.2	CTCF	chr2_hap1_hsa3	41095341	41095371	-	17.0083	6.43e-07	0.101	CTGCATGTATTTCCTTTTCCACTAGATGCCG
MA1929.2	CTCF	chr2_hap1_hsa3	41098418	41098448	-	17.0083	6.43e-07	0.101	CTGCATGTATTTCCTTTTCCACTAGATGCCG
MA1929.2	CTCF	chr2_hap1_hsa3	41101837	41101867	-	17.0083	6.43e-07	0.101	CTGCATGTATTTCCTTTTCCACTAGATGCCG
MA1929.2	CTCF	chr2_hap1_hsa3	41104914	41104944	-	17.0083	6.43e-07	0.101	CTGCATGTATTTCCTTTTCCACTAGATGCCG
MA1929.2	CTCF	chr2_hap1_hsa3	41107990	41108020	-	17.0083	6.43e-07	0.101	CTGCATGTATTTCCTTTTCCACTAGATGCCG
MA1929.2	CTCF	chr2_hap1_hsa3	41111238	41111268	-	17.0083	6.43e-07	0.101	CTGCATGTATTTCCTTTTCCACTAGATGCCG
MA1929.2	CTCF	chr2_hap1_hsa3	41113802	41113832	-	17.0083	6.43e-07	0.101	CTGCATGTATTTCCTTTTCCACTAGATGCCG
MA1929.2	CTCF	chr2_hap1_hsa3	41116878	41116908	-	17.0083	6.43e-07	0.101	CTGCATGTATTTCCTTTTCCACTAGATGCCG
MA1929.2	CTCF	chr2_hap1_hsa3	41119442	41119472	-	17.0083	6.43e-07	0.101	CTGCATGTATTTCCTTTTCCACTAGATGCCG
MA1929.2	CTCF	chr2_hap1_hsa3	41122177	41122207	-	17.0083	6.43e-07	0.101	CTGCATGTATTTCCTTTTCCACTAGATGCCG
MA1929.2	CTCF	chr2_hap1_hsa3	41124740	41124770	-	17.0083	6.43e-07	0.101	CTGCATGTATTTCCTTTTCCACTAGATGCCG
MA1929.2	CTCF	chr2_hap1_hsa3	41130039	41130069	-	17.0083	6.43e-07	0.101	CTGCATGTATTTCCTTTTCCACTAGATGCCG
MA1929.2	CTCF	chr2_hap1_hsa3	41132774	41132804	-	17.0083	6.43e-07	0.101	CTGCATGTATTTCCTTTTCCACTAGATGCCG
MA1929.2	CTCF	chr2_hap1_hsa3	41135338	41135368	-	17.0083	6.43e-07	0.101	CTGCATGTATTTCCTTTTCCACTAGATGCCG
MA1929.2	CTCF	chr2_hap1_hsa3	41137901	41137931	-	17.0083	6.43e-07	0.101	CTGCATGTATTTCCTTTTCCACTAGATGCCG
MA1929.2	CTCF	chr2_hap1_hsa3	41140465	41140495	-	17.0083	6.43e-07	0.101	CTGCATGTATTTCCTTTTCCACTAGATGCCG
MA1929.2	CTCF	chr2_hap1_hsa3	41143029	41143059	-	17.0083	6.43e-07	0.101	CTGCATGTATTTCCTTTTCCACTAGATGCCG
MA1929.2	CTCF	chr2_hap1_hsa3	41148156	41148186	-	17.0083	6.43e-07	0.101	CTGCATGTATTTCCTTTTCCACTAGATGCCG
MA1929.2	CTCF	chr2_hap1_hsa3	41153283	41153313	-	17.0083	6.43e-07	0.101	CTGCATGTATTTCCTTTTCCACTAGATGCCG
MA1929.2	CTCF	chr2_hap1_hsa3	41160972	41161002	-	17.0083	6.43e-07	0.101	CTGCATGTATTTCCTTTTCCACTAGATGCCG
MA1929.2	CTCF	chr2_hap1_hsa3	41163536	41163566	-	17.0083	6.43e-07	0.101	CTGCATGTATTTCCTTTTCCACTAGATGCCG
MA1929.2	CTCF	chr2_hap1_hsa3	41166100	41166130	-	17.0083	6.43e-07	0.101	CTGCATGTATTTCCTTTTCCACTAGATGCCG
MA1929.2	CTCF	chr2_hap1_hsa3	41171227	41171257	-	17.0083	6.43e-07	0.101	CTGCATGTATTTCCTTTTCCACTAGATGCCG
MA1929.2	CTCF	chr2_hap1_hsa3	41173791	41173821	-	17.0083	6.43e-07	0.101	CTGCATGTATTTCCTTTTCCACTAGATGCCG
MA1929.2	CTCF	chr2_hap1_hsa3	41186605	41186635	-	17.0083	6.43e-07	0.101	CTGCATGTATTTCCTTTTCCACTAGATGCCG
MA1929.2	CTCF	chr2_hap1_hsa3	41189169	41189199	-	17.0083	6.43e-07	0.101	CTGCATGTATTTCCTTTTCCACTAGATGCCG
MA1929.2	CTCF	chr2_hap1_hsa3	41194297	41194327	-	17.0083	6.43e-07	0.101	CTGCATGTATTTCCTTTTCCACTAGATGCCG
MA1929.2	CTCF	chr2_hap1_hsa3	41196861	41196891	-	17.0083	6.43e-07	0.101	CTGCATGTATTTCCTTTTCCACTAGATGCCG
MA1929.2	CTCF	chr2_hap1_hsa3	41201989	41202019	-	17.0083	6.43e-07	0.101	CTGCATGTATTTCCTTTTCCACTAGATGCCG
MA1929.2	CTCF	chr2_hap1_hsa3	41207287	41207317	-	17.0083	6.43e-07	0.101	CTGCATGTATTTCCTTTTCCACTAGATGCCG
MA1929.2	CTCF	chr2_hap1_hsa3	41209851	41209881	-	17.0083	6.43e-07	0.101	CTGCATGTATTTCCTTTTCCACTAGATGCCG
MA1929.2	CTCF	chr2_hap1_hsa3	41214978	41215008	-	17.0083	6.43e-07	0.101	CTGCATGTATTTCCTTTTCCACTAGATGCCG
MA1929.2	CTCF	chr2_hap1_hsa3	41217542	41217572	-	17.0083	6.43e-07	0.101	CTGCATGTATTTCCTTTTCCACTAGATGCCG
MA1929.2	CTCF	chr2_hap1_hsa3	41225233	41225263	-	17.0083	6.43e-07	0.101	CTGCATGTATTTCCTTTTCCACTAGATGCCG
MA1929.2	CTCF	chr2_hap1_hsa3	41227797	41227827	-	17.0083	6.43e-07	0.101	CTGCATGTATTTCCTTTTCCACTAGATGCCG
MA1929.2	CTCF	chr2_hap1_hsa3	41230361	41230391	-	17.0083	6.43e-07	0.101	CTGCATGTATTTCCTTTTCCACTAGATGCCG
MA1929.2	CTCF	chr2_hap1_hsa3	41235489	41235519	-	17.0083	6.43e-07	0.101	CTGCATGTATTTCCTTTTCCACTAGATGCCG
MA1929.2	CTCF	chr2_hap1_hsa3	41240617	41240647	-	17.0083	6.43e-07	0.101	CTGCATGTATTTCCTTTTCCACTAGATGCCG
MA1929.2	CTCF	chr2_hap1_hsa3	41245915	41245945	-	17.0083	6.43e-07	0.101	CTGCATGTATTTCCTTTTCCACTAGATGCCG
MA1929.2	CTCF	chr2_hap1_hsa3	41248479	41248509	-	17.0083	6.43e-07	0.101	CTGCATGTATTTCCTTTTCCACTAGATGCCG
MA1929.2	CTCF	chr2_hap1_hsa3	41253606	41253636	-	17.0083	6.43e-07	0.101	CTGCATGTATTTCCTTTTCCACTAGATGCCG
MA1929.2	CTCF	chr2_hap1_hsa3	41258904	41258934	-	17.0083	6.43e-07	0.101	CTGCATGTATTTCCTTTTCCACTAGATGCCG
MA1929.2	CTCF	chr2_hap1_hsa3	41261468	41261498	-	17.0083	6.43e-07	0.101	CTGCATGTATTTCCTTTTCCACTAGATGCCG
MA1929.2	CTCF	chr2_hap1_hsa3	41266595	41266625	-	17.0083	6.43e-07	0.101	CTGCATGTATTTCCTTTTCCACTAGATGCCG
MA1929.2	CTCF	chr2_hap1_hsa3	41269158	41269188	-	17.0083	6.43e-07	0.101	CTGCATGTATTTCCTTTTCCACTAGATGCCG
MA1929.2	CTCF	chr2_hap1_hsa3	41271893	41271923	-	17.0083	6.43e-07	0.101	CTGCATGTATTTCCTTTTCCACTAGATGCCG
MA1929.2	CTCF	chr2_hap1_hsa3	41274457	41274487	-	17.0083	6.43e-07	0.101	CTGCATGTATTTCCTTTTCCACTAGATGCCG
MA1929.2	CTCF	chr2_hap1_hsa3	41277021	41277051	-	17.0083	6.43e-07	0.101	CTGCATGTATTTCCTTTTCCACTAGATGCCG
MA1929.2	CTCF	chr2_hap1_hsa3	41279585	41279615	-	17.0083	6.43e-07	0.101	CTGCATGTATTTCCTTTTCCACTAGATGCCG
MA1929.2	CTCF	chr2_hap1_hsa3	41287277	41287307	-	17.0083	6.43e-07	0.101	CTGCATGTATTTCCTTTTCCACTAGATGCCG
MA1929.2	CTCF	chr2_hap1_hsa3	41292405	41292435	-	17.0083	6.43e-07	0.101	CTGCATGTATTTCCTTTTCCACTAGATGCCG
MA1929.2	CTCF	chr2_hap1_hsa3	41294969	41294999	-	17.0083	6.43e-07	0.101	CTGCATGTATTTCCTTTTCCACTAGATGCCG
MA1929.2	CTCF	chr2_hap1_hsa3	41297533	41297563	-	17.0083	6.43e-07	0.101	CTGCATGTATTTCCTTTTCCACTAGATGCCG
MA1929.2	CTCF	chr2_hap1_hsa3	41300097	41300127	-	17.0083	6.43e-07	0.101	CTGCATGTATTTCCTTTTCCACTAGATGCCG
MA1929.2	CTCF	chr2_hap1_hsa3	41302661	41302691	-	17.0083	6.43e-07	0.101	CTGCATGTATTTCCTTTTCCACTAGATGCCG
MA1929.2	CTCF	chr2_hap1_hsa3	41305225	41305255	-	17.0083	6.43e-07	0.101	CTGCATGTATTTCCTTTTCCACTAGATGCCG
MA1929.2	CTCF	chr2_hap1_hsa3	41307789	41307819	-	17.0083	6.43e-07	0.101	CTGCATGTATTTCCTTTTCCACTAGATGCCG
MA1929.2	CTCF	chr2_hap1_hsa3	41310353	41310383	-	17.0083	6.43e-07	0.101	CTGCATGTATTTCCTTTTCCACTAGATGCCG
MA1929.2	CTCF	chr2_hap1_hsa3	41312917	41312947	-	17.0083	6.43e-07	0.101	CTGCATGTATTTCCTTTTCCACTAGATGCCG
MA1929.2	CTCF	chr2_hap1_hsa3	41318216	41318246	-	17.0083	6.43e-07	0.101	CTGCATGTATTTCCTTTTCCACTAGATGCCG
MA1929.2	CTCF	chr2_hap1_hsa3	41320780	41320810	-	17.0083	6.43e-07	0.101	CTGCATGTATTTCCTTTTCCACTAGATGCCG
MA1929.2	CTCF	chr2_hap1_hsa3	41323344	41323374	-	17.0083	6.43e-07	0.101	CTGCATGTATTTCCTTTTCCACTAGATGCCG
MA1929.2	CTCF	chr2_hap1_hsa3	41325908	41325938	-	17.0083	6.43e-07	0.101	CTGCATGTATTTCCTTTTCCACTAGATGCCG
MA1929.2	CTCF	chr2_hap1_hsa3	41328472	41328502	-	17.0083	6.43e-07	0.101	CTGCATGTATTTCCTTTTCCACTAGATGCCG
MA1929.2	CTCF	chr2_hap1_hsa3	41331036	41331066	-	17.0083	6.43e-07	0.101	CTGCATGTATTTCCTTTTCCACTAGATGCCG
MA1929.2	CTCF	chr2_hap1_hsa3	41336335	41336365	-	17.0083	6.43e-07	0.101	CTGCATGTATTTCCTTTTCCACTAGATGCCG
MA1929.2	CTCF	chr2_hap1_hsa3	41338899	41338929	-	17.0083	6.43e-07	0.101	CTGCATGTATTTCCTTTTCCACTAGATGCCG
MA1929.2	CTCF	chr2_hap1_hsa3	41341462	41341492	-	17.0083	6.43e-07	0.101	CTGCATGTATTTCCTTTTCCACTAGATGCCG
MA1929.2	CTCF	chr2_hap1_hsa3	41344026	41344056	-	17.0083	6.43e-07	0.101	CTGCATGTATTTCCTTTTCCACTAGATGCCG
MA1929.2	CTCF	chr2_hap1_hsa3	41346590	41346620	-	17.0083	6.43e-07	0.101	CTGCATGTATTTCCTTTTCCACTAGATGCCG
MA1929.2	CTCF	chr2_hap1_hsa3	41349154	41349184	-	17.0083	6.43e-07	0.101	CTGCATGTATTTCCTTTTCCACTAGATGCCG
MA1929.2	CTCF	chr2_hap1_hsa3	41351718	41351748	-	17.0083	6.43e-07	0.101	CTGCATGTATTTCCTTTTCCACTAGATGCCG
MA1929.2	CTCF	chr2_hap1_hsa3	41354282	41354312	-	17.0083	6.43e-07	0.101	CTGCATGTATTTCCTTTTCCACTAGATGCCG
MA1929.2	CTCF	chr2_hap1_hsa3	41356846	41356876	-	17.0083	6.43e-07	0.101	CTGCATGTATTTCCTTTTCCACTAGATGCCG
MA1929.2	CTCF	chr2_hap1_hsa3	41359410	41359440	-	17.0083	6.43e-07	0.101	CTGCATGTATTTCCATTTCCACTAGATGCCG
MA1929.2	CTCF	chr2_hap1_hsa3	41361972	41362002	-	17.0083	6.43e-07	0.101	CTGCATGTATTTCCTTTTCCACTAGATGCCG
MA1929.2	CTCF	chr2_hap1_hsa3	41364536	41364566	-	17.0083	6.43e-07	0.101	CTGCATGTATTTCCTTTTCCACTAGATGCCG
MA1929.2	CTCF	chr2_hap1_hsa3	41367100	41367130	-	17.0083	6.43e-07	0.101	CTGCATGTATTTCCTTTTCCACTAGATGCCG
MA1929.2	CTCF	chr2_hap1_hsa3	41369664	41369694	-	17.0083	6.43e-07	0.101	CTGCATGTATTTCCTTTTCCACTAGATGCCG
MA1929.2	CTCF	chr2_hap1_hsa3	41372228	41372258	-	17.0083	6.43e-07	0.101	CTGCATGTATTTCCTTTTCCACTAGATGCCG
MA1929.2	CTCF	chr2_hap1_hsa3	41374792	41374822	-	17.0083	6.43e-07	0.101	CTGCATGTATTTCCTTTTCCACTAGATGCCG
MA1929.2	CTCF	chr2_hap1_hsa3	41377356	41377386	-	17.0083	6.43e-07	0.101	CTGCATGTATTTCCTTTTCCACTAGATGCCG
MA1929.2	CTCF	chr2_hap1_hsa3	41379912	41379942	-	17.0083	6.43e-07	0.101	CTGCATGTATTTCCTTTTCCACTAGATGCCG
MA1929.2	CTCF	chr2_hap1_hsa3	41382476	41382506	-	17.0083	6.43e-07	0.101	CTGCATGTATTTCCTTTTCCACTAGATGCCG
MA1929.2	CTCF	chr2_hap1_hsa3	41385040	41385070	-	17.0083	6.43e-07	0.101	CTGCATGTATTTCCTTTTCCACTAGATGCCG
MA1929.2	CTCF	chr2_hap1_hsa3	41387604	41387634	-	17.0083	6.43e-07	0.101	CTGCATGTATTTCCTTTTCCACTAGATGCCG
MA1929.2	CTCF	chr2_hap1_hsa3	41390167	41390197	-	17.0083	6.43e-07	0.101	CTGCATGTATTTCCTTTTCCACTAGATGCCG
MA1929.2	CTCF	chr2_hap1_hsa3	41392731	41392761	-	17.0083	6.43e-07	0.101	CTGCATGTATTTCCTTTTCCACTAGATGCCG
MA1929.2	CTCF	chr2_hap1_hsa3	41395295	41395325	-	17.0083	6.43e-07	0.101	CTGCATGTATTTCCTTTTCCACTAGATGCCG
MA1929.2	CTCF	chr2_hap1_hsa3	41397859	41397889	-	17.0083	6.43e-07	0.101	CTGCATGTATTTCCTTTTCCACTAGATGCCG
MA1929.2	CTCF	chr2_hap1_hsa3	41400423	41400453	-	17.0083	6.43e-07	0.101	CTGCATGTATTTCCTTTTCCACTAGATGCCG
MA1929.2	CTCF	chr2_hap1_hsa3	41402987	41403017	-	17.0083	6.43e-07	0.101	CTGCATGTATTTCCTTTTCCACTAGATGCCG
MA1929.2	CTCF	chr2_hap1_hsa3	41405551	41405581	-	17.0083	6.43e-07	0.101	CTGCATGTATTTCCTTTTCCACTAGATGCCG
MA1929.2	CTCF	chr2_hap1_hsa3	41408115	41408145	-	17.0083	6.43e-07	0.101	CTGCATGTATTTCCTTTTCCACTAGATGCCG
MA1929.2	CTCF	chr2_hap1_hsa3	41410679	41410709	-	17.0083	6.43e-07	0.101	CTGCATGTATTTCCTTTTCCACTAGATGCCG
MA1929.2	CTCF	chr2_hap1_hsa3	41413243	41413273	-	17.0083	6.43e-07	0.101	CTGCATGTATTTCCTTTTCCACTAGATGCCG
MA1929.2	CTCF	chr2_hap1_hsa3	41415807	41415837	-	17.0083	6.43e-07	0.101	CTGCATGTATTTCCTTTTCCACTAGATGCCG
MA1929.2	CTCF	chr2_hap1_hsa3	41420935	41420965	-	17.0083	6.43e-07	0.101	CTGCATGTATTTCCTTTTCCACTAGATGCCG
MA1929.2	CTCF	chr2_hap1_hsa3	41423670	41423700	-	17.0083	6.43e-07	0.101	CTGCATGTATTTCCTTTTCCACTAGATGCCG
MA1929.2	CTCF	chr2_hap1_hsa3	41426234	41426264	-	17.0083	6.43e-07	0.101	CTGCATGTATTTCCTTTTCCACTAGATGCCG
MA1929.2	CTCF	chr2_hap1_hsa3	41428798	41428828	-	17.0083	6.43e-07	0.101	CTGCATGTATTTCCTTTTCCACTAGATGCCG
MA1929.2	CTCF	chr2_hap1_hsa3	41431362	41431392	-	17.0083	6.43e-07	0.101	CTGCATGTATTTCCTTTTCCACTAGATGCCG
MA1929.2	CTCF	chr2_hap1_hsa3	41433925	41433955	-	17.0083	6.43e-07	0.101	CTGCATGTATTTCCTTTTCCACTAGATGCCG
MA1929.2	CTCF	chr2_hap1_hsa3	41436660	41436690	-	17.0083	6.43e-07	0.101	CTGCATGTATTTCCTTTTCCACTAGATGCCG
MA1929.2	CTCF	chr2_hap1_hsa3	41439224	41439254	-	17.0083	6.43e-07	0.101	CTGCATGTATTTCCTTTTCCACTAGATGCCG
MA1929.2	CTCF	chr2_hap1_hsa3	41441788	41441818	-	17.0083	6.43e-07	0.101	CTGCATGTATTTCCTTTTCCACTAGATGCCG
MA1929.2	CTCF	chr2_hap1_hsa3	41444352	41444382	-	17.0083	6.43e-07	0.101	CTGCATGTATTTCCTTTTCCACTAGATGCCG
MA1929.2	CTCF	chr2_hap1_hsa3	41446915	41446945	-	17.0083	6.43e-07	0.101	CTGCATGTATTTCCTTTTCCACTAGATGCCG
MA1929.2	CTCF	chr2_hap1_hsa3	41449650	41449680	-	17.0083	6.43e-07	0.101	CTGCATGTATTTCCTTTTCCACTAGATGCCG
MA1929.2	CTCF	chr2_hap1_hsa3	41452214	41452244	-	17.0083	6.43e-07	0.101	CTGCATGTATTTCCTTTTCCACTAGATGCCG
MA1929.2	CTCF	chr2_hap1_hsa3	41454777	41454807	-	17.0083	6.43e-07	0.101	CTGCATGTATTTCCTTTTCCACTAGATGCCG
MA1929.2	CTCF	chr2_hap1_hsa3	41457341	41457371	-	17.0083	6.43e-07	0.101	CTGCATGTATTTCCTTTTCCACTAGATGCCG
MA1929.2	CTCF	chr2_hap1_hsa3	41460076	41460106	-	17.0083	6.43e-07	0.101	CTGCATGTATTTCCTTTTCCACTAGATGCCG
MA1929.2	CTCF	chr2_hap1_hsa3	41462640	41462670	-	17.0083	6.43e-07	0.101	CTGCATGTATTTCCTTTTCCACTAGATGCCG
MA1929.2	CTCF	chr2_hap1_hsa3	41465203	41465233	-	17.0083	6.43e-07	0.101	CTGCATGTATTTCCTTTTCCACTAGATGCCG
MA1929.2	CTCF	chr2_hap1_hsa3	41470227	41470257	-	17.0083	6.43e-07	0.101	CTGCATGTATTTCCTTTTCCACTAGATGCCG
MA1929.2	CTCF	chr2_hap1_hsa3	41472791	41472821	-	17.0083	6.43e-07	0.101	CTGCATGTATTTCCTTTTCCACTAGATGCCG
MA1929.2	CTCF	chr2_hap1_hsa3	41475525	41475555	-	17.0083	6.43e-07	0.101	CTGCATGTATTTCCTTTTCCACTAGATGCCG
MA1929.2	CTCF	chr2_hap1_hsa3	41478089	41478119	-	17.0083	6.43e-07	0.101	CTGCATGTATTTCCTTTTCCACTAGATGCCG
MA1929.2	CTCF	chr2_hap1_hsa3	41480824	41480854	-	17.0083	6.43e-07	0.101	CTGCATGTATTTCCTTTTCCACTAGATGCCG
MA1929.2	CTCF	chr2_hap1_hsa3	41483388	41483418	-	17.0083	6.43e-07	0.101	CTGCATGTATTTCCTTTTCCACTAGATGCCG
MA1929.2	CTCF	chr2_hap1_hsa3	41488515	41488545	-	17.0083	6.43e-07	0.101	CTGCATGTATTTCCTTTTCCACTAGATGCCG
MA1929.2	CTCF	chr2_hap1_hsa3	41491250	41491280	-	17.0083	6.43e-07	0.101	CTGCATGTATTTCCTTTTCCACTAGATGCCG
MA1929.2	CTCF	chr2_hap1_hsa3	41496377	41496407	-	17.0083	6.43e-07	0.101	CTGCATGTATTTCCTTTTCCACTAGATGCCG
MA1929.2	CTCF	chr2_hap1_hsa3	41498941	41498971	-	17.0083	6.43e-07	0.101	CTGCATGTATTTCCTTTTCCACTAGATGCCG
MA1929.2	CTCF	chr2_hap1_hsa3	41504068	41504098	-	17.0083	6.43e-07	0.101	CTGCATGTATTTCCTTTTCCACTAGATGCCG
MA1929.2	CTCF	chr2_hap1_hsa3	41509195	41509225	-	17.0083	6.43e-07	0.101	CTGCATGTATTTCCTTTTCCACTAGATGCCG
MA1929.2	CTCF	chr2_hap1_hsa3	41514322	41514352	-	17.0083	6.43e-07	0.101	CTGCATGTATTTCCTTTTCCACTAGATGCCG
MA1929.2	CTCF	chr2_hap1_hsa3	41516886	41516916	-	17.0083	6.43e-07	0.101	CTGCATGTATTTCCTTTTCCACTAGATGCCG
MA1929.2	CTCF	chr2_hap1_hsa3	41519621	41519651	-	17.0083	6.43e-07	0.101	CTGCATGTATTTCCTTTTCCACTAGATGCCG
MA1929.2	CTCF	chr2_hap1_hsa3	41522185	41522215	-	17.0083	6.43e-07	0.101	CTGCATGTATTTCCTTTTCCACTAGATGCCG
MA1929.2	CTCF	chr2_hap1_hsa3	41524920	41524950	-	17.0083	6.43e-07	0.101	CTGCATGTATTTCCTTTTCCACTAGATGCCG
MA1929.2	CTCF	chr2_hap1_hsa3	41527484	41527514	-	17.0083	6.43e-07	0.101	CTGCATGTATTTCCTTTTCCACTAGATGCCG
MA1929.2	CTCF	chr2_hap1_hsa3	41530047	41530077	-	17.0083	6.43e-07	0.101	CTGCATGTATTTCCTTTTCCACTAGATGCCG
MA1929.2	CTCF	chr2_hap1_hsa3	41532782	41532812	-	17.0083	6.43e-07	0.101	CTGCATGTATTTCCTTTTCCACTAGATGCCG
MA1929.2	CTCF	chr2_hap1_hsa3	41535346	41535376	-	17.0083	6.43e-07	0.101	CTGCATGTATTTCCTTTTCCACTAGATGCCG
MA1929.2	CTCF	chr2_hap1_hsa3	41538081	41538111	-	17.0083	6.43e-07	0.101	CTGCATGTATTTCCTTTTCCACTAGATGCCG
MA1929.2	CTCF	chr2_hap1_hsa3	41543202	41543232	-	17.0083	6.43e-07	0.101	CTGCATGTATTTCCTTTTCCACTAGATGCCG
MA1929.2	CTCF	chr2_hap1_hsa3	41548330	41548360	-	17.0083	6.43e-07	0.101	CTGCATGTATTTCCTTTTCCACTAGATGCCG
MA1929.2	CTCF	chr2_hap1_hsa3	41553458	41553488	-	17.0083	6.43e-07	0.101	CTGCATGTATTTCCTTTTCCACTAGATGCCG
MA1929.2	CTCF	chr2_hap1_hsa3	41556020	41556050	-	17.0083	6.43e-07	0.101	CTGCATGTATTTCCTTTTCCACTAGATGCCG
MA1929.2	CTCF	chr2_hap1_hsa3	41558582	41558612	-	17.0083	6.43e-07	0.101	CTGCATGTATTTCCTTTTCCACTAGATGCCG
MA1929.2	CTCF	chr2_hap1_hsa3	41561143	41561173	-	17.0083	6.43e-07	0.101	CTGCATGTATTTCCTTTTCCACTAGATGCCG
MA1929.2	CTCF	chr2_hap1_hsa3	41563705	41563735	-	17.0083	6.43e-07	0.101	CTGCATGTATTTCCTTTTCCACTAGATGCCG
MA1929.2	CTCF	chr2_hap1_hsa3	41566266	41566296	-	17.0083	6.43e-07	0.101	CTGCATGTATTTCCTTTTCCACTAGATGCCG
MA1929.2	CTCF	chr2_hap1_hsa3	41568829	41568859	-	17.0083	6.43e-07	0.101	CTGCATGTATTTCCTTTTCCACTAGATGCCG
MA1929.2	CTCF	chr2_hap1_hsa3	41571392	41571422	-	17.0083	6.43e-07	0.101	CTGCATGTATTTCCTTTTCCACTAGATGCCG
MA1929.2	CTCF	chr2_hap1_hsa3	41576520	41576550	-	17.0083	6.43e-07	0.101	CTGCATGTATTTCCTTTTCCACTAGATGCCG
MA1929.2	CTCF	chr2_hap1_hsa3	41579255	41579285	-	17.0083	6.43e-07	0.101	CTGCATGTATTTCCTTTTCCACTAGATGCCG
MA1929.2	CTCF	chr2_hap1_hsa3	41581990	41582020	-	17.0083	6.43e-07	0.101	CTGCATGTATTTCCTTTTCCACTAGATGCCG
MA1929.2	CTCF	chr2_hap1_hsa3	41584725	41584755	-	17.0083	6.43e-07	0.101	CTGCATGTATTTCCTTTTCCACTAGATGCCG
MA1929.2	CTCF	chr2_hap1_hsa3	41587289	41587319	-	17.0083	6.43e-07	0.101	CTGCATGTATTTCCTTTTCCACTAGATGCCG
MA1929.2	CTCF	chr2_hap1_hsa3	41589853	41589883	-	17.0083	6.43e-07	0.101	CTGCATGTATTTCCTTTTCCACTAGATGCCG
MA1929.2	CTCF	chr2_hap1_hsa3	41592417	41592447	-	17.0083	6.43e-07	0.101	CTGCATGTATTTCCTTTTCCACTAGATGCCG
MA1929.2	CTCF	chr2_hap1_hsa3	41594981	41595011	-	17.0083	6.43e-07	0.101	CTGCATGTATTTCCTTTTCCACTAGATGCCG
MA1929.2	CTCF	chr2_hap1_hsa3	41597545	41597575	-	17.0083	6.43e-07	0.101	CTGCATGTATTTCCTTTTCCACTAGATGCCG
MA1929.2	CTCF	chr2_hap1_hsa3	41600108	41600138	-	17.0083	6.43e-07	0.101	CTGCATGTATTTCCTTTTCCACTAGATGCCG
MA1929.2	CTCF	chr2_hap1_hsa3	41602672	41602702	-	17.0083	6.43e-07	0.101	CTGCATGTATTTCCTTTTCCACTAGATGCCG
MA1929.2	CTCF	chr2_hap1_hsa3	41610361	41610391	-	17.0083	6.43e-07	0.101	CTGCATGTATTTCCTTTTCCACTAGATGCCG
MA1929.2	CTCF	chr2_hap1_hsa3	41612925	41612955	-	17.0083	6.43e-07	0.101	CTGCATGTATTTCCTTTTCCACTAGATGCCG
MA1929.2	CTCF	chr2_hap1_hsa3	41615489	41615519	-	17.0083	6.43e-07	0.101	CTGCATGTATTTCCTTTTCCACTAGATGCCG
MA1929.2	CTCF	chr2_hap1_hsa3	41618053	41618083	-	17.0083	6.43e-07	0.101	CTGCATGTATTTCCTTTTCCACTAGATGCCG
MA1929.2	CTCF	chr2_hap1_hsa3	41620617	41620647	-	17.0083	6.43e-07	0.101	CTGCATGTATTTCCTTTTCCACTAGATGCCG
MA1929.2	CTCF	chr2_hap1_hsa3	41623180	41623210	-	17.0083	6.43e-07	0.101	CTGCATGTATTTCCTTTTCCACTAGATGCCG
MA1929.2	CTCF	chr2_hap1_hsa3	41628308	41628338	-	17.0083	6.43e-07	0.101	CTGCATGTATTTCCTTTTCCACTAGATGCCG
MA1929.2	CTCF	chr2_hap1_hsa3	41630872	41630902	-	17.0083	6.43e-07	0.101	CTGCATGTATTTCCTTTTCCACTAGATGCCG
MA1929.2	CTCF	chr2_hap1_hsa3	41633436	41633466	-	17.0083	6.43e-07	0.101	CTGCATGTATTTCCTTTTCCACTAGATGCCG
MA1929.2	CTCF	chr2_hap1_hsa3	41636000	41636030	-	17.0083	6.43e-07	0.101	CTGCATGTATTTCCTTTTCCACTAGATGCCG
MA1929.2	CTCF	chr2_hap1_hsa3	41643692	41643722	-	17.0083	6.43e-07	0.101	CTGCATGTATTTCCTTTTCCACTAGATGCCG
MA1929.2	CTCF	chr2_hap1_hsa3	41646256	41646286	-	17.0083	6.43e-07	0.101	CTGCATGTATTTCCTTTTCCACTAGATGCCG
MA1929.2	CTCF	chr2_hap1_hsa3	41648820	41648850	-	17.0083	6.43e-07	0.101	CTGCATGTATTTCCTTTTCCACTAGATGCCG
MA1929.2	CTCF	chr2_hap1_hsa3	41651384	41651414	-	17.0083	6.43e-07	0.101	CTGCATGTATTTCCTTTTCCACTAGATGCCG
MA1929.2	CTCF	chr2_hap1_hsa3	41653948	41653978	-	17.0083	6.43e-07	0.101	CTGCATGTATTTCCTTTTCCACTAGATGCCG
MA1929.2	CTCF	chr2_hap1_hsa3	41656511	41656541	-	17.0083	6.43e-07	0.101	CTGCATGTATTTCCTTTTCCACTAGATGCCG
MA1929.2	CTCF	chr2_hap1_hsa3	41659074	41659104	-	17.0083	6.43e-07	0.101	CTGCATGTATTTCCTTTTCCACTAGATGCCG
MA1929.2	CTCF	chr2_hap1_hsa3	41661637	41661667	-	17.0083	6.43e-07	0.101	CTGCATGTATTTCCTTTTCCACTAGATGCCG
MA1929.2	CTCF	chr2_hap1_hsa3	41669328	41669358	-	17.0083	6.43e-07	0.101	CTGCATGTATTTCCTTTTCCACTAGATGCCG
MA1929.2	CTCF	chr2_hap1_hsa3	41671892	41671922	-	17.0083	6.43e-07	0.101	CTGCATGTATTTCCTTTTCCACTAGATGCCG
MA1929.2	CTCF	chr2_hap1_hsa3	41677020	41677050	-	17.0083	6.43e-07	0.101	CTGCATGTATTTCCTTTTCCACTAGATGCCG
MA1929.2	CTCF	chr2_hap1_hsa3	41679242	41679272	-	17.0083	6.43e-07	0.101	CTGCATGTATTTCCTTTTCCACTAGATGCCG
MA1929.2	CTCF	chr2_hap1_hsa3	41686934	41686964	-	17.0083	6.43e-07	0.101	CTGCATGTATTTCCTTTTCCACTAGATGCCG
MA1929.2	CTCF	chr2_hap1_hsa3	41689498	41689528	-	17.0083	6.43e-07	0.101	CTGCATGTATTTCCTTTTCCACTAGATGCCG
MA1929.2	CTCF	chr2_hap1_hsa3	41694797	41694827	-	17.0083	6.43e-07	0.101	CTGCATGTATTTCCTTTTCCACTAGATGCCG
MA1929.2	CTCF	chr2_hap1_hsa3	41700096	41700126	-	17.0083	6.43e-07	0.101	CTGCATGTATTTCCTTTTCCACTAGATGCCG
MA1929.2	CTCF	chr2_hap1_hsa3	41702661	41702691	-	17.0083	6.43e-07	0.101	CTGCATGTATTTCCTTTTCCACTAGATGCCG
MA1929.2	CTCF	chr2_hap1_hsa3	41705226	41705256	-	17.0083	6.43e-07	0.101	CTGCATGTATTTCCTTTTCCACTAGATGCCG
MA1929.2	CTCF	chr2_hap1_hsa3	41710525	41710555	-	17.0083	6.43e-07	0.101	CTGCATGTATTTCCTTTTCCACTAGATGCCG
MA1929.2	CTCF	chr2_hap1_hsa3	41715824	41715854	-	17.0083	6.43e-07	0.101	CTGCATGTATTTCCTTTTCCACTAGATGCCG
MA1929.2	CTCF	chr2_hap1_hsa3	41718389	41718419	-	17.0083	6.43e-07	0.101	CTGCATGTATTTCCTTTTCCACTAGATGCCG
MA1929.2	CTCF	chr2_hap1_hsa3	41720953	41720983	-	17.0083	6.43e-07	0.101	CTGCATGTATTTCCTTTTCCACTAGATGCCG
MA1929.2	CTCF	chr2_hap1_hsa3	41726252	41726282	-	17.0083	6.43e-07	0.101	CTGCATGTATTTCCTTTTCCACTAGATGCCG
MA1929.2	CTCF	chr2_hap1_hsa3	41728817	41728847	-	17.0083	6.43e-07	0.101	CTGCATGTATTTCCTTTTCCACTAGATGCCG
MA1929.2	CTCF	chr2_hap1_hsa3	41731382	41731412	-	17.0083	6.43e-07	0.101	CTGCATGTATTTCCTTTTCCACTAGATGCCG
MA1929.2	CTCF	chr2_hap1_hsa3	41733946	41733976	-	17.0083	6.43e-07	0.101	CTGCATGTATTTCCTTTTCCACTAGATGCCG
MA1929.2	CTCF	chr2_hap1_hsa3	41751894	41751924	-	17.0083	6.43e-07	0.101	CTGCATGTATTTCCTTTTCCACTAGATGCCG
MA1929.2	CTCF	chr2_hap1_hsa3	41754117	41754147	-	17.0083	6.43e-07	0.101	CTGCATGTATTTCCTTTTCCACTAGATGCCG
MA1929.2	CTCF	chr2_hap1_hsa3	41756681	41756711	-	17.0083	6.43e-07	0.101	CTGCATGTATTTCCTTTTCCACTAGATGCCG
MA1929.2	CTCF	chr2_hap1_hsa3	41764373	41764403	-	17.0083	6.43e-07	0.101	CTGCATGTATTTCCTTTTCCACTAGATGCCG
MA1929.2	CTCF	chr2_hap1_hsa3	41766937	41766967	-	17.0083	6.43e-07	0.101	CTGCATGTATTTCCTTTTCCACTAGATGCCG
MA1929.2	CTCF	chr2_hap1_hsa3	41769160	41769190	-	17.0083	6.43e-07	0.101	CTGCATGTATTTCCTTTTCCACTAGATGCCG
MA1929.2	CTCF	chr2_hap1_hsa3	41771724	41771754	-	17.0083	6.43e-07	0.101	CTGCATGTATTTCCTTTTCCACTAGATGCCG
MA1929.2	CTCF	chr2_hap1_hsa3	41781980	41782010	-	17.0083	6.43e-07	0.101	CTGCATGTATTTCCTTTTCCACTAGATGCCG
MA1929.2	CTCF	chr2_hap1_hsa3	41784544	41784574	-	17.0083	6.43e-07	0.101	CTGCATGTATTTCCTTTTCCACTAGATGCCG
MA1929.2	CTCF	chr2_hap1_hsa3	41787108	41787138	-	17.0083	6.43e-07	0.101	CTGCATGTATTTCCTTTTCCACTAGATGCCG
MA1929.2	CTCF	chr2_hap1_hsa3	41789672	41789702	-	17.0083	6.43e-07	0.101	CTGCATGTATTTCCTTTTCCACTAGATGCCG
MA1929.2	CTCF	chr2_hap1_hsa3	41792236	41792266	-	17.0083	6.43e-07	0.101	CTGCATGTATTTCCTTTTCCACTAGATGCCG
MA1929.2	CTCF	chr2_hap1_hsa3	41794459	41794489	-	17.0083	6.43e-07	0.101	CTGCATGTATTTCCTTTTCCACTAGATGCCG
MA1929.2	CTCF	chr2_hap1_hsa3	41797023	41797053	-	17.0083	6.43e-07	0.101	CTGCATGTATTTCCTTTTCCACTAGATGCCG
MA1929.2	CTCF	chr2_hap1_hsa3	41817534	41817564	-	17.0083	6.43e-07	0.101	CTGCATGTATTTCCTTTTCCACTAGATGCCG
MA1929.2	CTCF	chr2_hap1_hsa3	41825226	41825256	-	17.0083	6.43e-07	0.101	CTGCATGTATTTCCTTTTCCACTAGATGCCG
MA1929.2	CTCF	chr2_hap1_hsa3	41838042	41838072	-	17.0083	6.43e-07	0.101	CTGCATGTATTTCCTTTTCCACTAGATGCCG
MA1929.2	CTCF	chr2_hap1_hsa3	41848298	41848328	-	17.0083	6.43e-07	0.101	CTGCATGTATTTCCTTTTCCACTAGATGCCG
MA1929.2	CTCF	chr2_hap1_hsa3	41855990	41856020	-	17.0083	6.43e-07	0.101	CTGCATGTATTTCCTTTTCCACTAGATGCCG
MA1929.2	CTCF	chr22_hap1_hsa21	41868703	41868733	-	17.0083	6.43e-07	0.101	TTGTCACACCATGCCTAGCCAGCAGGTGTCA
MA1929.2	CTCF	chr2_hap1_hsa3	41884185	41884215	-	17.0083	6.43e-07	0.101	CTGCATGTATTTCCTTTTCCACTAGATGCCG
MA1929.2	CTCF	chr2_hap1_hsa3	41888800	41888830	-	17.0083	6.43e-07	0.101	CTGCATGTATTTCCTTTTCCACTAGATGCCG
MA1929.2	CTCF	chr2_hap1_hsa3	41893927	41893957	-	17.0083	6.43e-07	0.101	CTGCATGTATTTCCTTTTCCACTAGATGCCG
MA1929.2	CTCF	chr2_hap1_hsa3	41898713	41898743	-	17.0083	6.43e-07	0.101	CTGCATGTATTTCCTTTTCCACTAGATGCCG
MA1929.2	CTCF	chr2_hap1_hsa3	41901277	41901307	-	17.0083	6.43e-07	0.101	CTGCATGTATTTCCTTTTCCACTAGATGCCG
MA1929.2	CTCF	chr2_hap1_hsa3	41906063	41906093	-	17.0083	6.43e-07	0.101	CTGCATGTATTTCCTTTTCCACTAGATGCCG
MA1929.2	CTCF	chr2_hap1_hsa3	41908627	41908657	-	17.0083	6.43e-07	0.101	CTGCATGTATTTCCTTTTCCACTAGATGCCG
MA1929.2	CTCF	chr2_hap1_hsa3	41911191	41911221	-	17.0083	6.43e-07	0.101	CTGCATGTATTTCCTTTTCCACTAGATGCCG
MA1929.2	CTCF	chr2_hap1_hsa3	41913755	41913785	-	17.0083	6.43e-07	0.101	CTGCATGTATTTCCTTTTCCACTAGATGCCG
MA1929.2	CTCF	chr2_hap1_hsa3	41916319	41916349	-	17.0083	6.43e-07	0.101	CTGCATGTATTTCCTTTTCCACTAGATGCCG
MA1929.2	CTCF	chr2_hap1_hsa3	41918883	41918913	-	17.0083	6.43e-07	0.101	CTGCATGTATTTCCTTTTCCACTAGATGCCG
MA1929.2	CTCF	chr2_hap1_hsa3	41921447	41921477	-	17.0083	6.43e-07	0.101	CTGCATGTATTTCCTTTTCCACTAGATGCCG
MA1929.2	CTCF	chr2_hap1_hsa3	41924011	41924041	-	17.0083	6.43e-07	0.101	CTGCATGTATTTCCTTTTCCACTAGATGCCG
MA1929.2	CTCF	chr2_hap1_hsa3	41928625	41928655	-	17.0083	6.43e-07	0.101	CTGCATGTATTTCCTTTTCCACTAGATGCCG
MA1929.2	CTCF	chr2_hap1_hsa3	41930847	41930877	-	17.0083	6.43e-07	0.101	CTGCATGTATTTCCTTTTCCACTAGATGCCG
MA1929.2	CTCF	chr2_hap1_hsa3	41936146	41936176	-	17.0083	6.43e-07	0.101	CTGCATGTATTTCCTTTTCCACTAGATGCCG
MA1929.2	CTCF	chr2_hap1_hsa3	41942640	41942670	-	17.0083	6.43e-07	0.101	CTGCATGTATTTCCTTTTCCACTAGATGCCG
MA1929.2	CTCF	chr2_hap1_hsa3	41944862	41944892	-	17.0083	6.43e-07	0.101	CTGCATGTATTTCCTTTTCCACTAGATGCCG
MA1929.2	CTCF	chr2_hap1_hsa3	41949477	41949507	-	17.0083	6.43e-07	0.101	CTGCATGTATTTCCTTTTCCACTAGATGCCG
MA1929.2	CTCF	chr2_hap1_hsa3	41951699	41951729	-	17.0083	6.43e-07	0.101	CTGCATGTATTTCCTTTTCCACTAGATGCCG
MA1929.2	CTCF	chr2_hap1_hsa3	41956314	41956344	-	17.0083	6.43e-07	0.101	CTGCATGTATTTCCTTTTCCACTAGATGCCG
MA1929.2	CTCF	chr2_hap1_hsa3	41958536	41958566	-	17.0083	6.43e-07	0.101	CTGCATGTATTTCCTTTTCCACTAGATGCCG
MA1929.2	CTCF	chr2_hap1_hsa3	41961100	41961130	-	17.0083	6.43e-07	0.101	CTGCATGTATTTCCTTTTCCACTAGATGCCG
MA1929.2	CTCF	chr2_hap1_hsa3	41963664	41963694	-	17.0083	6.43e-07	0.101	CTGCATGTATTTCCTTTTCCACTAGATGCCG
MA1929.2	CTCF	chr2_hap1_hsa3	41966228	41966258	-	17.0083	6.43e-07	0.101	CTGCATGTATTTCCTTTTCCACTAGATGCCG
MA1929.2	CTCF	chr2_hap1_hsa3	41971356	41971386	-	17.0083	6.43e-07	0.101	CTGCATGTATTTCCTTTTCCACTAGATGCCG
MA1929.2	CTCF	chr2_hap1_hsa3	41973920	41973950	-	17.0083	6.43e-07	0.101	CTGCATGTATTTCCTTTTCCACTAGATGCCG
MA1929.2	CTCF	chr2_hap1_hsa3	41981612	41981642	-	17.0083	6.43e-07	0.101	CTGCATGTATTTCCTTTTCCACTAGATGCCG
MA1929.2	CTCF	chr2_hap1_hsa3	41984176	41984206	-	17.0083	6.43e-07	0.101	CTGCATGTATTTCCTTTTCCACTAGATGCCG
MA1929.2	CTCF	chr2_hap1_hsa3	41986739	41986769	-	17.0083	6.43e-07	0.101	CTGCATGTATTTCCTTTTCCACTAGATGCCG
MA1929.2	CTCF	chr2_hap1_hsa3	41989302	41989332	-	17.0083	6.43e-07	0.101	CTGCATGTATTTCCTTTTCCACTAGATGCCG
MA1929.2	CTCF	chr2_hap1_hsa3	41991866	41991896	-	17.0083	6.43e-07	0.101	CTGCATGTATTTCCTTTTCCACTAGATGCCG
MA1929.2	CTCF	chr2_hap1_hsa3	41994430	41994460	-	17.0083	6.43e-07	0.101	CTGCATGTATTTCCTTTTCCACTAGATGCCG
MA1929.2	CTCF	chr2_hap1_hsa3	41996994	41997024	-	17.0083	6.43e-07	0.101	CTGCATGTATTTCCTTTTCCACTAGATGCCG
MA1929.2	CTCF	chr2_hap1_hsa3	41999558	41999588	-	17.0083	6.43e-07	0.101	CTGCATGTATTTCCTTTTCCACTAGATGCCG
MA1929.2	CTCF	chr2_hap1_hsa3	42002122	42002152	-	17.0083	6.43e-07	0.101	CTGCATGTATTTCCTTTTCCACTAGATGCCG
MA1929.2	CTCF	chr2_hap1_hsa3	42004686	42004716	-	17.0083	6.43e-07	0.101	CTGCATGTATTTCCTTTTCCACTAGATGCCG
MA1929.2	CTCF	chr2_hap1_hsa3	42007250	42007280	-	17.0083	6.43e-07	0.101	CTGCATGTATTTCCTTTTCCACTAGATGCCG
MA1929.2	CTCF	chr2_hap1_hsa3	42009813	42009843	-	17.0083	6.43e-07	0.101	CTGCATGTATTTCCTTTTCCACTAGATGCCG
MA1929.2	CTCF	chr2_hap1_hsa3	42012377	42012407	-	17.0083	6.43e-07	0.101	CTGCATGTATTTCCTTTTCCACTAGATGCCG
MA1929.2	CTCF	chr2_hap1_hsa3	42014941	42014971	-	17.0083	6.43e-07	0.101	CTGCATGTATTTCCTTTTCCACTAGATGCCG
MA1929.2	CTCF	chr2_hap1_hsa3	42017505	42017535	-	17.0083	6.43e-07	0.101	CTGCATGTATTTCCTTTTCCACTAGATGCCG
MA1929.2	CTCF	chr2_hap1_hsa3	42020069	42020099	-	17.0083	6.43e-07	0.101	CTGCATGTATTTCCTTTTCCACTAGATGCCG
MA1929.2	CTCF	chr2_hap1_hsa3	42022633	42022663	-	17.0083	6.43e-07	0.101	CTGCATGTATTTCCTTTTCCACTAGATGCCG
MA1929.2	CTCF	chr2_hap1_hsa3	42025197	42025227	-	17.0083	6.43e-07	0.101	CTGCATGTATTTCCTTTTCCACTAGATGCCG
MA1929.2	CTCF	chr2_hap1_hsa3	42027761	42027791	-	17.0083	6.43e-07	0.101	CTGCATGTATTTCCTTTTCCACTAGATGCCG
MA1929.2	CTCF	chr2_hap1_hsa3	42030325	42030355	-	17.0083	6.43e-07	0.101	CTGCATGTATTTCCTTTTCCACTAGATGCCG
MA1929.2	CTCF	chr2_hap1_hsa3	42034939	42034969	-	17.0083	6.43e-07	0.101	CTGCATGTATTTCCTTTTCCACTAGATGCCG
MA1929.2	CTCF	chr2_hap1_hsa3	42037503	42037533	-	17.0083	6.43e-07	0.101	CTGCATGTATTTCCTTTTCCACTAGATGCCG
MA1929.2	CTCF	chr2_hap1_hsa3	42040067	42040097	-	17.0083	6.43e-07	0.101	CTGCATGTATTTCCTTTTCCACTAGATGCCG
MA1929.2	CTCF	chr2_hap1_hsa3	42044681	42044711	-	17.0083	6.43e-07	0.101	CTGCATGTATTTCCTTTTCCACTAGATGCCG
MA1929.2	CTCF	chr2_hap1_hsa3	42047245	42047275	-	17.0083	6.43e-07	0.101	CTGCATGTATTTCCTTTTCCACTAGATGCCG
MA1929.2	CTCF	chr2_hap1_hsa3	42049809	42049839	-	17.0083	6.43e-07	0.101	CTGCATGTATTTCCTTTTCCACTAGATGCCG
MA1929.2	CTCF	chr2_hap1_hsa3	42051860	42051890	-	17.0083	6.43e-07	0.101	CTGCATGTATTTCCTTTTCCACTAGATGCCG
MA1929.2	CTCF	chr2_hap1_hsa3	42054424	42054454	-	17.0083	6.43e-07	0.101	CTGCATGTATTTCCTTTTCCACTAGATGCCG
MA1929.2	CTCF	chr2_hap1_hsa3	42056988	42057018	-	17.0083	6.43e-07	0.101	CTGCATGTATTTCCTTTTCCACTAGATGCCG
MA1929.2	CTCF	chr2_hap1_hsa3	42059552	42059582	-	17.0083	6.43e-07	0.101	CTGCATGTATTTCCTTTTCCACTAGATGCCG
MA1929.2	CTCF	chr2_hap1_hsa3	42064166	42064196	-	17.0083	6.43e-07	0.101	CTGCATGTATTTCCTTTTCCACTAGATGCCG
MA1929.2	CTCF	chr2_hap1_hsa3	42071856	42071886	-	17.0083	6.43e-07	0.101	CTGCATGTATTTCCTTTTCCACTAGATGCCG
MA1929.2	CTCF	chr2_hap1_hsa3	42074420	42074450	-	17.0083	6.43e-07	0.101	CTGCATGTATTTCCTTTTCCACTAGATGCCG
MA1929.2	CTCF	chr2_hap1_hsa3	42079204	42079234	-	17.0083	6.43e-07	0.101	CTGCATGTATTTCCTTTTCCACTAGATGCCG
MA1929.2	CTCF	chr2_hap1_hsa3	42081426	42081456	-	17.0083	6.43e-07	0.101	CTGCATGTATTTCCTTTTCCACTAGATGCCG
MA1929.2	CTCF	chr2_hap1_hsa3	42083990	42084020	-	17.0083	6.43e-07	0.101	CTGCATGTATTTCCTTTTCCACTAGATGCCG
MA1929.2	CTCF	chr2_hap1_hsa3	42089118	42089148	-	17.0083	6.43e-07	0.101	CTGCATGTATTTCCTTTTCCACTAGATGCCG
MA1929.2	CTCF	chr2_hap1_hsa3	42091682	42091712	-	17.0083	6.43e-07	0.101	CTGCATGTATTTCCTTTTCCACTAGATGCCG
MA1929.2	CTCF	chr2_hap1_hsa3	42094417	42094447	-	17.0083	6.43e-07	0.101	CTGCATGTATTTCCTTTTCCACTAGATGCCG
MA1929.2	CTCF	chr2_hap1_hsa3	42096981	42097011	-	17.0083	6.43e-07	0.101	CTGCATGTATTTCCTTTTCCACTAGATGCCG
MA1929.2	CTCF	chr2_hap1_hsa3	42099716	42099746	-	17.0083	6.43e-07	0.101	CTGCATGTATTTCCTTTTCCACTAGATGCCG
MA1929.2	CTCF	chr2_hap1_hsa3	42102280	42102310	-	17.0083	6.43e-07	0.101	CTGCATGTATTTCCTTTTCCACTAGATGCCG
MA1929.2	CTCF	chr2_hap1_hsa3	42104844	42104874	-	17.0083	6.43e-07	0.101	CTGCATGTATTTCCTTTTCCACTAGATGCCG
MA1929.2	CTCF	chr2_hap1_hsa3	42107407	42107437	-	17.0083	6.43e-07	0.101	CTGCATGTATTTCCTTTTCCACTAGATGCCG
MA1929.2	CTCF	chr2_hap1_hsa3	42110142	42110172	-	17.0083	6.43e-07	0.101	CTGCATGTATTTCCTTTTCCACTAGATGCCG
MA1929.2	CTCF	chr2_hap1_hsa3	42112706	42112736	-	17.0083	6.43e-07	0.101	CTGCATGTATTTCCTTTTCCACTAGATGCCG
MA1929.2	CTCF	chr2_hap1_hsa3	42115441	42115471	-	17.0083	6.43e-07	0.101	CTGCATGTATTTCCTTTTCCACTAGATGCCG
MA1929.2	CTCF	chr2_hap1_hsa3	42118005	42118035	-	17.0083	6.43e-07	0.101	CTGCATGTATTTCCTTTTCCACTAGATGCCG
MA1929.2	CTCF	chr2_hap1_hsa3	42120569	42120599	-	17.0083	6.43e-07	0.101	CTGCATGTATTTCCTTTTCCACTAGATGCCG
MA1929.2	CTCF	chr2_hap1_hsa3	42123132	42123162	-	17.0083	6.43e-07	0.101	CTGCATGTATTTCCTTTTCCACTAGATGCCG
MA1929.2	CTCF	chr2_hap1_hsa3	42125867	42125897	-	17.0083	6.43e-07	0.101	CTGCATGTATTTCCTTTTCCACTAGATGCCG
MA1929.2	CTCF	chr2_hap1_hsa3	42128431	42128461	-	17.0083	6.43e-07	0.101	CTGCATGTATTTCCTTTTCCACTAGATGCCG
MA1929.2	CTCF	chr2_hap1_hsa3	42130995	42131025	-	17.0083	6.43e-07	0.101	CTGCATGTATTTCCTTTTCCACTAGATGCCG
MA1929.2	CTCF	chr2_hap1_hsa3	42133559	42133589	-	17.0083	6.43e-07	0.101	CTGCATGTATTTCCTTTTCCACTAGATGCCG
MA1929.2	CTCF	chr2_hap1_hsa3	42136294	42136324	-	17.0083	6.43e-07	0.101	CTGCATGTATTTCCTTTTCCACTAGATGCCG
MA1929.2	CTCF	chr2_hap1_hsa3	42138858	42138888	-	17.0083	6.43e-07	0.101	CTGCATGTATTTCCTTTTCCACTAGATGCCG
MA1929.2	CTCF	chr2_hap1_hsa3	42141421	42141451	-	17.0083	6.43e-07	0.101	CTGCATGTATTTCCTTTTCCACTAGATGCCG
MA1929.2	CTCF	chr2_hap1_hsa3	42143985	42144015	-	17.0083	6.43e-07	0.101	CTGCATGTATTTCCTTTTCCACTAGATGCCG
MA1929.2	CTCF	chr2_hap1_hsa3	42146549	42146579	-	17.0083	6.43e-07	0.101	CTGCATGTATTTCCTTTTCCACTAGATGCCG
MA1929.2	CTCF	chr2_hap1_hsa3	42149283	42149313	-	17.0083	6.43e-07	0.101	CTGCATGTATTTCCTTTTCCACTAGATGCCG
MA1929.2	CTCF	chr2_hap1_hsa3	42151847	42151877	-	17.0083	6.43e-07	0.101	CTGCATGTATTTCCTTTTCCACTAGATGCCG
MA1929.2	CTCF	chr2_hap1_hsa3	42154582	42154612	-	17.0083	6.43e-07	0.101	CTGCATGTATTTCCTTTTCCACTAGATGCCG
MA1929.2	CTCF	chr2_hap1_hsa3	42157146	42157176	-	17.0083	6.43e-07	0.101	CTGCATGTATTTCCTTTTCCACTAGATGCCG
MA1929.2	CTCF	chr2_hap1_hsa3	42162273	42162303	-	17.0083	6.43e-07	0.101	CTGCATGTATTTCCTTTTCCACTAGATGCCG
MA1929.2	CTCF	chr2_hap1_hsa3	42165008	42165038	-	17.0083	6.43e-07	0.101	CTGCATGTATTTCCTTTTCCACTAGATGCCG
MA1929.2	CTCF	chr2_hap1_hsa3	42170135	42170165	-	17.0083	6.43e-07	0.101	CTGCATGTATTTCCTTTTCCACTAGATGCCG
MA1929.2	CTCF	chr2_hap1_hsa3	42175262	42175292	-	17.0083	6.43e-07	0.101	CTGCATGTATTTCCTTTTCCACTAGATGCCG
MA1929.2	CTCF	chr2_hap1_hsa3	42177826	42177856	-	17.0083	6.43e-07	0.101	CTGCATGTATTTCCTTTTCCACTAGATGCCG
MA1929.2	CTCF	chr2_hap1_hsa3	42180561	42180591	-	17.0083	6.43e-07	0.101	CTGCATGTATTTCCTTTTCCACTAGATGCCG
MA1929.2	CTCF	chr2_hap1_hsa3	42183125	42183155	-	17.0083	6.43e-07	0.101	CTGCATGTATTTCCTTTTCCACTAGATGCCG
MA1929.2	CTCF	chr2_hap1_hsa3	42185689	42185719	-	17.0083	6.43e-07	0.101	CTGCATGTATTTCCTTTTCCACTAGATGCCG
MA1929.2	CTCF	chr2_hap1_hsa3	42188424	42188454	-	17.0083	6.43e-07	0.101	CTGCATGTATTTCCTTTTCCACTAGATGCCG
MA1929.2	CTCF	chr2_hap1_hsa3	42190988	42191018	-	17.0083	6.43e-07	0.101	CTGCATGTATTTCCTTTTCCACTAGATGCCG
MA1929.2	CTCF	chr2_hap1_hsa3	42196109	42196139	-	17.0083	6.43e-07	0.101	CTGCATGTATTTCCTTTTCCACTAGATGCCG
MA1929.2	CTCF	chr2_hap1_hsa3	42206365	42206395	-	17.0083	6.43e-07	0.101	CTGCATGTATTTCCTTTTCCACTAGATGCCG
MA1929.2	CTCF	chr2_hap1_hsa3	42211493	42211523	-	17.0083	6.43e-07	0.101	CTGCATGTATTTCCTTTTCCACTAGATGCCG
MA1929.2	CTCF	chr2_hap1_hsa3	42214055	42214085	-	17.0083	6.43e-07	0.101	CTGCATGTATTTCCTTTTCCACTAGATGCCG
MA1929.2	CTCF	chr2_hap1_hsa3	42216616	42216646	-	17.0083	6.43e-07	0.101	CTGCATGTATTTCCTTTTCCACTAGATGCCG
MA1929.2	CTCF	chr2_hap1_hsa3	42219179	42219209	-	17.0083	6.43e-07	0.101	CTGCATGTATTTCCTTTTCCACTAGATGCCG
MA1929.2	CTCF	chr2_hap1_hsa3	42224307	42224337	-	17.0083	6.43e-07	0.101	CTGCATGTATTTCCTTTTCCACTAGATGCCG
MA1929.2	CTCF	chr2_hap1_hsa3	42229606	42229636	-	17.0083	6.43e-07	0.101	CTGCATGTATTTCCTTTTCCACTAGATGCCG
MA1929.2	CTCF	chr2_hap1_hsa3	42232341	42232371	-	17.0083	6.43e-07	0.101	CTGCATGTATTTCCTTTTCCACTAGATGCCG
MA1929.2	CTCF	chr2_hap1_hsa3	42234905	42234935	-	17.0083	6.43e-07	0.101	CTGCATGTATTTCCTTTTCCACTAGATGCCG
MA1929.2	CTCF	chr2_hap1_hsa3	42237640	42237670	-	17.0083	6.43e-07	0.101	CTGCATGTATTTCCTTTTCCACTAGATGCCG
MA1929.2	CTCF	chr2_hap1_hsa3	42240204	42240234	-	17.0083	6.43e-07	0.101	CTGCATGTATTTCCTTTTCCACTAGATGCCG
MA1929.2	CTCF	chr2_hap1_hsa3	42242768	42242798	-	17.0083	6.43e-07	0.101	CTGCATGTATTTCCTTTTCCACTAGATGCCG
MA1929.2	CTCF	chr2_hap1_hsa3	42245332	42245362	-	17.0083	6.43e-07	0.101	CTGCATGTATTTCCTTTTCCACTAGATGCCG
MA1929.2	CTCF	chr2_hap1_hsa3	42248067	42248097	-	17.0083	6.43e-07	0.101	CTGCATGTATTTCCTTTTCCACTAGATGCCG
MA1929.2	CTCF	chr2_hap1_hsa3	42250631	42250661	-	17.0083	6.43e-07	0.101	CTGCATGTATTTCCTTTTCCACTAGATGCCG
MA1929.2	CTCF	chr2_hap1_hsa3	42253366	42253396	-	17.0083	6.43e-07	0.101	CTGCATGTATTTCCTTTTCCACTAGATGCCG
MA1929.2	CTCF	chr2_hap1_hsa3	42255930	42255960	-	17.0083	6.43e-07	0.101	CTGCATGTATTTCCTTTTCCACTAGATGCCG
MA1929.2	CTCF	chr2_hap1_hsa3	42258494	42258524	-	17.0083	6.43e-07	0.101	CTGCATGTATTTCCTTTTCCACTAGATGCCG
MA1929.2	CTCF	chr2_hap1_hsa3	42261057	42261087	-	17.0083	6.43e-07	0.101	CTGCATGTATTTCCTTTTCCACTAGATGCCG
MA1929.2	CTCF	chr2_hap1_hsa3	42266185	42266215	-	17.0083	6.43e-07	0.101	CTGCATGTATTTCCTTTTCCACTAGATGCCG
MA1929.2	CTCF	chr2_hap1_hsa3	42268920	42268950	-	17.0083	6.43e-07	0.101	CTGCATGTATTTCCTTTTCCACTAGATGCCG
MA1929.2	CTCF	chr2_hap1_hsa3	42271484	42271514	-	17.0083	6.43e-07	0.101	CTGCATGTATTTCCTTTTCCACTAGATGCCG
MA1929.2	CTCF	chr2_hap1_hsa3	42274219	42274249	-	17.0083	6.43e-07	0.101	CTGCATGTATTTCCTTTTCCACTAGATGCCG
MA1929.2	CTCF	chr2_hap1_hsa3	42276783	42276813	-	17.0083	6.43e-07	0.101	CTGCATGTATTTCCTTTTCCACTAGATGCCG
MA1929.2	CTCF	chr2_hap1_hsa3	42279518	42279548	-	17.0083	6.43e-07	0.101	CTGCATGTATTTCCTTTTCCACTAGATGCCG
MA1929.2	CTCF	chr2_hap1_hsa3	42282082	42282112	-	17.0083	6.43e-07	0.101	CTGCATGTATTTCCTTTTCCACTAGATGCCG
MA1929.2	CTCF	chr2_hap1_hsa3	42284646	42284676	-	17.0083	6.43e-07	0.101	CTGCATGTATTTCCTTTTCCACTAGATGCCG
MA1929.2	CTCF	chr2_hap1_hsa3	42287210	42287240	-	17.0083	6.43e-07	0.101	CTGCATGTATTTCCTTTTCCACTAGATGCCG
MA1929.2	CTCF	chr2_hap1_hsa3	42289774	42289804	-	17.0083	6.43e-07	0.101	CTGCATGTATTTCCTTTTCCACTAGATGCCG
MA1929.2	CTCF	chr2_hap1_hsa3	42294900	42294930	-	17.0083	6.43e-07	0.101	CTGCATGTATTTCCTTTTCCACTAGATGCCG
MA1929.2	CTCF	chr2_hap1_hsa3	42297464	42297494	-	17.0083	6.43e-07	0.101	CTGCATGTATTTCCTTTTCCACTAGATGCCG
MA1929.2	CTCF	chr2_hap1_hsa3	42300028	42300058	-	17.0083	6.43e-07	0.101	CTGCATGTATTTCCTTTTCCACTAGATGCCG
MA1929.2	CTCF	chr2_hap1_hsa3	42302592	42302622	-	17.0083	6.43e-07	0.101	CTGCATGTATTTCCTTTTCCACTAGATGCCG
MA1929.2	CTCF	chr2_hap1_hsa3	42305156	42305186	-	17.0083	6.43e-07	0.101	CTGCATGTATTTCCTTTTCCACTAGATGCCG
MA1929.2	CTCF	chr2_hap1_hsa3	42307720	42307750	-	17.0083	6.43e-07	0.101	CTGCATGTATTTCCTTTTCCACTAGATGCCG
MA1929.2	CTCF	chr2_hap1_hsa3	42310283	42310313	-	17.0083	6.43e-07	0.101	CTGCATGTATTTCCTTTTCCACTAGATGCCG
MA1929.2	CTCF	chr2_hap1_hsa3	42315411	42315441	-	17.0083	6.43e-07	0.101	CTGCATGTATTTCCTTTTCCACTAGATGCCG
MA1929.2	CTCF	chr2_hap1_hsa3	42317975	42318005	-	17.0083	6.43e-07	0.101	CTGCATGTATTTCCTTTTCCACTAGATGCCG
MA1929.2	CTCF	chr2_hap1_hsa3	42330795	42330825	-	17.0083	6.43e-07	0.101	CTGCATGTATTTCCTTTTCCACTAGATGCCG
MA1929.2	CTCF	chr2_hap1_hsa3	42333359	42333389	-	17.0083	6.43e-07	0.101	CTGCATGTATTTCCTTTTCCACTAGATGCCG
MA1929.2	CTCF	chr2_hap1_hsa3	42335923	42335953	-	17.0083	6.43e-07	0.101	CTGCATGTATTTCCTTTTCCACTAGATGCCG
MA1929.2	CTCF	chr2_hap1_hsa3	42338487	42338517	-	17.0083	6.43e-07	0.101	CTGCATGTATTTCCTTTTCCACTAGATGCCG
MA1929.2	CTCF	chr2_hap1_hsa3	42341051	42341081	-	17.0083	6.43e-07	0.101	CTGCATGTATTTCCTTTTCCACTAGATGCCG
MA1929.2	CTCF	chr2_hap1_hsa3	42343614	42343644	-	17.0083	6.43e-07	0.101	CTGCATGTATTTCCTTTTCCACTAGATGCCG
MA1929.2	CTCF	chr2_hap1_hsa3	42353868	42353898	-	17.0083	6.43e-07	0.101	CTGCATGTATTTCCTTTTCCACTAGATGCCG
MA1929.2	CTCF	chr2_hap1_hsa3	42356090	42356120	-	17.0083	6.43e-07	0.101	CTGCATGTATTTCCTTTTCCACTAGATGCCG
MA1929.2	CTCF	chr2_hap1_hsa3	42362756	42362786	-	17.0083	6.43e-07	0.101	CTGCATGTATTTCCTTTTCCACTAGATGCCG
MA1929.2	CTCF	chr2_hap1_hsa3	42365320	42365350	-	17.0083	6.43e-07	0.101	CTGCATGTATTTCCTTTTCCACTAGATGCCG
MA1929.2	CTCF	chr2_hap1_hsa3	42370618	42370648	-	17.0083	6.43e-07	0.101	CTGCATGTATTTCCTTTTCCACTAGATGCCG
MA1929.2	CTCF	chr2_hap1_hsa3	42375916	42375946	-	17.0083	6.43e-07	0.101	CTGCATGTATTTCCTTTTCCACTAGATGCCG
MA1929.2	CTCF	chr2_hap1_hsa3	42381215	42381245	-	17.0083	6.43e-07	0.101	CTGCATGTATTTCCTTTTCCACTAGATGCCG
MA1929.2	CTCF	chr2_hap1_hsa3	42383780	42383810	-	17.0083	6.43e-07	0.101	CTGCATGTATTTCCTTTTCCACTAGATGCCG
MA1929.2	CTCF	chr2_hap1_hsa3	42386345	42386375	-	17.0083	6.43e-07	0.101	CTGCATGTATTTCCTTTTCCACTAGATGCCG
MA1929.2	CTCF	chr2_hap1_hsa3	42391474	42391504	-	17.0083	6.43e-07	0.101	CTGCATGTATTTCCTTTTCCACTAGATGCCG
MA1929.2	CTCF	chr2_hap1_hsa3	42396773	42396803	-	17.0083	6.43e-07	0.101	CTGCATGTATTTCCTTTTCCACTAGATGCCG
MA1929.2	CTCF	chr2_hap1_hsa3	42399338	42399368	-	17.0083	6.43e-07	0.101	CTGCATGTATTTCCTTTTCCACTAGATGCCG
MA1929.2	CTCF	chr2_hap1_hsa3	42401903	42401933	-	17.0083	6.43e-07	0.101	CTGCATGTATTTCCTTTTCCACTAGATGCCG
MA1929.2	CTCF	chr2_hap1_hsa3	42404468	42404498	-	17.0083	6.43e-07	0.101	CTGCATGTATTTCCTTTTCCACTAGATGCCG
MA1929.2	CTCF	chr2_hap1_hsa3	42407033	42407063	-	17.0083	6.43e-07	0.101	CTGCATGTATTTCCTTTTCCACTAGATGCCG
MA1929.2	CTCF	chr2_hap1_hsa3	42409594	42409624	-	17.0083	6.43e-07	0.101	CTGCATGTATTTCCTTTTCCACTAGATGCCG
MA1929.2	CTCF	chr2_hap1_hsa3	42412158	42412188	-	17.0083	6.43e-07	0.101	CTGCATGTATTTCCTTTTCCACTAGATGCCG
MA1929.2	CTCF	chr2_hap1_hsa3	42414722	42414752	-	17.0083	6.43e-07	0.101	CTGCATGTATTTCCTTTTCCACTAGATGCCG
MA1929.2	CTCF	chr2_hap1_hsa3	42417286	42417316	-	17.0083	6.43e-07	0.101	CTGCATGTATTTCCTTTTCCACTAGATGCCG
MA1929.2	CTCF	chr2_hap1_hsa3	42422414	42422444	-	17.0083	6.43e-07	0.101	CTGCATGTATTTCCTTTTCCACTAGATGCCG
MA1929.2	CTCF	chr2_hap1_hsa3	42424978	42425008	-	17.0083	6.43e-07	0.101	CTGCATGTATTTCCTTTTCCACTAGATGCCG
MA1929.2	CTCF	chr2_hap1_hsa3	42427201	42427231	-	17.0083	6.43e-07	0.101	CTGCATGTATTTCCTTTTCCACTAGATGCCG
MA1929.2	CTCF	chr2_hap1_hsa3	42437457	42437487	-	17.0083	6.43e-07	0.101	CTGCATGTATTTCCTTTTCCACTAGATGCCG
MA1929.2	CTCF	chr2_hap1_hsa3	42445149	42445179	-	17.0083	6.43e-07	0.101	CTGCATGTATTTCCTTTTCCACTAGATGCCG
MA1929.2	CTCF	chr2_hap1_hsa3	42447713	42447743	-	17.0083	6.43e-07	0.101	CTGCATGTATTTCCTTTTCCACTAGATGCCG
MA1929.2	CTCF	chr2_hap1_hsa3	42470783	42470813	-	17.0083	6.43e-07	0.101	CTGCATGTATTTCCTTTTCCACTAGATGCCG
MA1929.2	CTCF	chr2_hap1_hsa3	42478645	42478675	-	17.0083	6.43e-07	0.101	CTGCATGTATTTCCTTTTCCACTAGATGCCG
MA1929.2	CTCF	chr2_hap1_hsa3	42483431	42483461	-	17.0083	6.43e-07	0.101	CTGCATGTATTTCCTTTTCCACTAGATGCCG
MA1929.2	CTCF	chr2_hap1_hsa3	42488217	42488247	-	17.0083	6.43e-07	0.101	CTGCATGTATTTCCTTTTCCACTAGATGCCG
MA1929.2	CTCF	chr2_hap1_hsa3	42490781	42490811	-	17.0083	6.43e-07	0.101	CTGCATGTATTTCCTTTTCCACTAGATGCCG
MA1929.2	CTCF	chr2_hap1_hsa3	42495567	42495597	-	17.0083	6.43e-07	0.101	CTGCATGTATTTCCTTTTCCACTAGATGCCG
MA1929.2	CTCF	chr2_hap1_hsa3	42498131	42498161	-	17.0083	6.43e-07	0.101	CTGCATGTATTTCCTTTTCCACTAGATGCCG
MA1929.2	CTCF	chr2_hap1_hsa3	42505481	42505511	-	17.0083	6.43e-07	0.101	CTGCATGTATTTCCTTTTCCACTAGATGCCG
MA1929.2	CTCF	chr2_hap1_hsa3	42513173	42513203	-	17.0083	6.43e-07	0.101	CTGCATGTATTTCCTTTTCCACTAGATGCCG
MA1929.2	CTCF	chr2_hap1_hsa3	42519667	42519697	-	17.0083	6.43e-07	0.101	CTGCATGTATTTCCTTTTCCACTAGATGCCG
MA1929.2	CTCF	chr2_hap1_hsa3	42521889	42521919	-	17.0083	6.43e-07	0.101	CTGCATGTATTTCCTTTTCCACTAGATGCCG
MA1929.2	CTCF	chr2_hap1_hsa3	42526504	42526534	-	17.0083	6.43e-07	0.101	CTGCATGTATTTCCTTTTCCACTAGATGCCG
MA1929.2	CTCF	chr2_hap1_hsa3	42528726	42528756	-	17.0083	6.43e-07	0.101	CTGCATGTATTTCCTTTTCCACTAGATGCCG
MA1929.2	CTCF	chr2_hap1_hsa3	42531290	42531320	-	17.0083	6.43e-07	0.101	CTGCATGTATTTCCTTTTCCACTAGATGCCG
MA1929.2	CTCF	chr2_hap1_hsa3	42533854	42533884	-	17.0083	6.43e-07	0.101	CTGCATGTATTTCCTTTTCCACTAGATGCCG
MA1929.2	CTCF	chr2_hap1_hsa3	42538982	42539012	-	17.0083	6.43e-07	0.101	CTGCATGTATTTCCTTTTCCACTAGATGCCG
MA1929.2	CTCF	chr2_hap1_hsa3	42541546	42541576	-	17.0083	6.43e-07	0.101	CTGCATGTATTTCCTTTTCCACTAGATGCCG
MA1929.2	CTCF	chr2_hap1_hsa3	42544110	42544140	-	17.0083	6.43e-07	0.101	CTGCATGTATTTCCTTTTCCACTAGATGCCG
MA1929.2	CTCF	chr2_hap1_hsa3	42546674	42546704	-	17.0083	6.43e-07	0.101	CTGCATGTATTTCCTTTTCCACTAGATGCCG
MA1929.2	CTCF	chr2_hap1_hsa3	42551802	42551832	-	17.0083	6.43e-07	0.101	CTGCATGTATTTCCTTTTCCACTAGATGCCG
MA1929.2	CTCF	chr2_hap1_hsa3	42554365	42554395	-	17.0083	6.43e-07	0.101	CTGCATGTATTTCCTTTTCCACTAGATGCCG
MA1929.2	CTCF	chr2_hap1_hsa3	42559660	42559690	-	17.0083	6.43e-07	0.101	CTGCATGTATTTCCTTTTCCACTAGATGCCG
MA1929.2	CTCF	chr2_hap1_hsa3	42564788	42564818	-	17.0083	6.43e-07	0.101	CTGCATGTATTTCCTTTTCCACTAGATGCCG
MA1929.2	CTCF	chr2_hap1_hsa3	42567351	42567381	-	17.0083	6.43e-07	0.101	CTGCATGTATTTCCTTTTCCACTAGATGCCG
MA1929.2	CTCF	chr2_hap1_hsa3	42572646	42572676	-	17.0083	6.43e-07	0.101	CTGCATGTATTTCCTTTTCCACTAGATGCCG
MA1929.2	CTCF	chr2_hap1_hsa3	42575375	42575405	-	17.0083	6.43e-07	0.101	CTGCATGTATTTCCTTTTCCACTAGATGCCG
MA1929.2	CTCF	chr2_hap1_hsa3	42577934	42577964	-	17.0083	6.43e-07	0.101	CTGCATGTATTTCCTTTTCCACTAGATGCCG
MA1929.2	CTCF	chr2_hap1_hsa3	42580497	42580527	-	17.0083	6.43e-07	0.101	CTGCATGTATTTCCTTTTCCACTAGATGCCG
MA1929.2	CTCF	chr2_hap1_hsa3	42583061	42583091	-	17.0083	6.43e-07	0.101	CTGCATGTATTTCCTTTTCCACTAGATGCCG
MA1929.2	CTCF	chr2_hap1_hsa3	42585625	42585655	-	17.0083	6.43e-07	0.101	CTGCATGTATTTCCTTTTCCACTAGATGCCG
MA1929.2	CTCF	chr2_hap1_hsa3	42588189	42588219	-	17.0083	6.43e-07	0.101	CTGCATGTATTTCCTTTTCCACTAGATGCCG
MA1929.2	CTCF	chr2_hap1_hsa3	42590753	42590783	-	17.0083	6.43e-07	0.101	CTGCATGTATTTCCTTTTCCACTAGATGCCG
MA1929.2	CTCF	chr2_hap1_hsa3	42593316	42593346	-	17.0083	6.43e-07	0.101	CTGCATGTATTTCCTTTTCCACTAGATGCCG
MA1929.2	CTCF	chr2_hap1_hsa3	42595880	42595910	-	17.0083	6.43e-07	0.101	CTGCATGTATTTCCTTTTCCACTAGATGCCG
MA1929.2	CTCF	chr2_hap1_hsa3	42598443	42598473	-	17.0083	6.43e-07	0.101	CTGCATGTATTTCCTTTTCCACTAGATGCCG
MA1929.2	CTCF	chr2_hap1_hsa3	42601007	42601037	-	17.0083	6.43e-07	0.101	CTGCATGTATTTCCTTTTCCACTAGATGCCG
MA1929.2	CTCF	chr2_hap1_hsa3	42606132	42606162	-	17.0083	6.43e-07	0.101	CTGCATGTATTTCCTTTTCCACTAGATGCCG
MA1929.2	CTCF	chr2_hap1_hsa3	42608696	42608726	-	17.0083	6.43e-07	0.101	CTGCATGTATTTCCTTTTCCACTAGATGCCG
MA1929.2	CTCF	chr2_hap1_hsa3	42611259	42611289	-	17.0083	6.43e-07	0.101	CTGCATGTATTTCCTTTTCCACTAGATGCCG
MA1929.2	CTCF	chr2_hap1_hsa3	42613823	42613853	-	17.0083	6.43e-07	0.101	CTGCATGTATTTCCTTTTCCACTAGATGCCG
MA1929.2	CTCF	chr2_hap1_hsa3	42618949	42618979	-	17.0083	6.43e-07	0.101	CTGCATGTATTTCCTTTTCCACTAGATGCCG
MA1929.2	CTCF	chr2_hap1_hsa3	42621171	42621201	-	17.0083	6.43e-07	0.101	CTGCATGTATTTCCTTTTCCACTAGATGCCG
MA1929.2	CTCF	chr2_hap1_hsa3	42623735	42623765	-	17.0083	6.43e-07	0.101	CTGCATGTATTTCCTTTTCCACTAGATGCCG
MA1929.2	CTCF	chr2_hap1_hsa3	42626299	42626329	-	17.0083	6.43e-07	0.101	CTGCATGTATTTCCTTTTCCACTAGATGCCG
MA1929.2	CTCF	chr2_hap1_hsa3	42628863	42628893	-	17.0083	6.43e-07	0.101	CTGCATGTATTTCCTTTTCCACTAGATGCCG
MA1929.2	CTCF	chr2_hap1_hsa3	42631427	42631457	-	17.0083	6.43e-07	0.101	CTGCATGTATTTCCTTTTCCACTAGATGCCG
MA1929.2	CTCF	chr2_hap1_hsa3	42633991	42634021	-	17.0083	6.43e-07	0.101	CTGCATGTATTTCCTTTTCCACTAGATGCCG
MA1929.2	CTCF	chr2_hap1_hsa3	42636554	42636584	-	17.0083	6.43e-07	0.101	CTGCATGTATTTCCTTTTCCACTAGATGCCG
MA1929.2	CTCF	chr2_hap1_hsa3	42639118	42639148	-	17.0083	6.43e-07	0.101	CTGCATGTATTTCCTTTTCCACTAGATGCCG
MA1929.2	CTCF	chr2_hap1_hsa3	42641681	42641711	-	17.0083	6.43e-07	0.101	CTGCATGTATTTCCTTTTCCACTAGATGCCG
MA1929.2	CTCF	chr2_hap1_hsa3	42644245	42644275	-	17.0083	6.43e-07	0.101	CTGCATGTATTTCCTTTTCCACTAGATGCCG
MA1929.2	CTCF	chr2_hap1_hsa3	42649371	42649401	-	17.0083	6.43e-07	0.101	CTGCATGTATTTCCTTTTCCACTAGATGCCG
MA1929.2	CTCF	chr2_hap1_hsa3	42651593	42651623	-	17.0083	6.43e-07	0.101	CTGCATGTATTTCCTTTTCCACTAGATGCCG
MA1929.2	CTCF	chr2_hap1_hsa3	42654157	42654187	-	17.0083	6.43e-07	0.101	CTGCATGTATTTCCTTTTCCACTAGATGCCG
MA1929.2	CTCF	chr2_hap1_hsa3	42656721	42656751	-	17.0083	6.43e-07	0.101	CTGCATGTATTTCCTTTTCCACTAGATGCCG
MA1929.2	CTCF	chr2_hap1_hsa3	42659870	42659900	-	17.0083	6.43e-07	0.101	CTGCATGTATTTCCTTTTCCACTAGATGCCG
MA1929.2	CTCF	chr2_hap1_hsa3	42662434	42662464	-	17.0083	6.43e-07	0.101	CTGCATGTATTTCCTTTTCCACTAGATGCCG
MA1929.2	CTCF	chr2_hap1_hsa3	42664998	42665028	-	17.0083	6.43e-07	0.101	CTGCATGTATTTCCTTTTCCACTAGATGCCG
MA1929.2	CTCF	chr2_hap1_hsa3	42667562	42667592	-	17.0083	6.43e-07	0.101	CTGCATGTATTTCCTTTTCCACTAGATGCCG
MA1929.2	CTCF	chr2_hap1_hsa3	42672176	42672206	-	17.0083	6.43e-07	0.101	CTGCATGTATTTCCTTTTCCACTAGATGCCG
MA1929.2	CTCF	chr2_hap1_hsa3	42674740	42674770	-	17.0083	6.43e-07	0.101	CTGCATGTATTTCCTTTTCCACTAGATGCCG
MA1929.2	CTCF	chr2_hap1_hsa3	42677304	42677334	-	17.0083	6.43e-07	0.101	CTGCATGTATTTCCTTTTCCACTAGATGCCG
MA1929.2	CTCF	chr2_hap1_hsa3	42684482	42684512	-	17.0083	6.43e-07	0.101	CTGCATGTATTTCCTTTTCCACTAGATGCCG
MA1929.2	CTCF	chr2_hap1_hsa3	42687045	42687075	-	17.0083	6.43e-07	0.101	CTGCATGTATTTCCTTTTCCACTAGATGCCG
MA1929.2	CTCF	chr2_hap1_hsa3	42694223	42694253	-	17.0083	6.43e-07	0.101	CTGCATGTATTTCCTTTTCCACTAGATGCCG
MA1929.2	CTCF	chr2_hap1_hsa3	42696445	42696475	-	17.0083	6.43e-07	0.101	CTGCATGTATTTCCTTTTCCACTAGATGCCG
MA1929.2	CTCF	chr2_hap1_hsa3	42701059	42701089	-	17.0083	6.43e-07	0.101	CTGCATGTATTTCCTTTTCCACTAGATGCCG
MA1929.2	CTCF	chr2_hap1_hsa3	42703623	42703653	-	17.0083	6.43e-07	0.101	CTGCATGTATTTCCTTTTCCACTAGATGCCG
MA1929.2	CTCF	chr2_hap1_hsa3	42706187	42706217	-	17.0083	6.43e-07	0.101	CTGCATGTATTTCCTTTTCCACTAGATGCCG
MA1929.2	CTCF	chr2_hap1_hsa3	42710801	42710831	-	17.0083	6.43e-07	0.101	CTGCATGTATTTCCTTTTCCACTAGATGCCG
MA1929.2	CTCF	chr2_hap1_hsa3	42713365	42713395	-	17.0083	6.43e-07	0.101	CTGCATGTATTTCCTTTTCCACTAGATGCCG
MA1929.2	CTCF	chr2_hap1_hsa3	42715587	42715617	-	17.0083	6.43e-07	0.101	CTGCATGTATTTCCTTTTCCACTAGATGCCG
MA1929.2	CTCF	chr2_hap1_hsa3	42720713	42720743	-	17.0083	6.43e-07	0.101	CTGCATGTATTTCCTTTTCCACTAGATGCCG
MA1929.2	CTCF	chr2_hap1_hsa3	42723276	42723306	-	17.0083	6.43e-07	0.101	CTGCATGTATTTCCTTTTCCACTAGATGCCG
MA1929.2	CTCF	chr2_hap1_hsa3	42725840	42725870	-	17.0083	6.43e-07	0.101	CTGCATGTATTTCCTTTTCCACTAGATGCCG
MA1929.2	CTCF	chr2_hap1_hsa3	42728061	42728091	-	17.0083	6.43e-07	0.101	CTGCATGTATTTCCTTTTCCACTAGATGCCG
MA1929.2	CTCF	chr2_hap1_hsa3	42730625	42730655	-	17.0083	6.43e-07	0.101	CTGCATGTATTTCCTTTTCCACTAGATGCCG
MA1929.2	CTCF	chr2_hap1_hsa3	42733189	42733219	-	17.0083	6.43e-07	0.101	CTGCATGTATTTCCTTTTCCACTAGATGCCG
MA1929.2	CTCF	chr2_hap1_hsa3	42735411	42735441	-	17.0083	6.43e-07	0.101	CTGCATGTATTTCCTTTTCCACTAGATGCCG
MA1929.2	CTCF	chr2_hap1_hsa3	42737974	42738004	-	17.0083	6.43e-07	0.101	CTGCATGTATTTCCTTTTCCACTAGATGCCG
MA1929.2	CTCF	chr2_hap1_hsa3	42740196	42740226	-	17.0083	6.43e-07	0.101	CTGCATGTATTTCCTTTTCCACTAGATGCCG
MA1929.2	CTCF	chr2_hap1_hsa3	42742418	42742448	-	17.0083	6.43e-07	0.101	CTGCATGTATTTCCTTTTCCACTAGATGCCG
MA1929.2	CTCF	chr2_hap1_hsa3	42744981	42745011	-	17.0083	6.43e-07	0.101	CTGCATGTATTTCCTTTTCCACTAGATGCCG
MA1929.2	CTCF	chr2_hap1_hsa3	42747203	42747233	-	17.0083	6.43e-07	0.101	CTGCATGTATTTCCTTTTCCACTAGATGCCG
MA1929.2	CTCF	chr2_hap1_hsa3	42749425	42749455	-	17.0083	6.43e-07	0.101	CTGCATGTATTTCCTTTTCCACTAGATGCCG
MA1929.2	CTCF	chr2_hap1_hsa3	42751989	42752019	-	17.0083	6.43e-07	0.101	CTGCATGTATTTCCTTTTCCACTAGATGCCG
MA1929.2	CTCF	chr2_hap1_hsa3	42754553	42754583	-	17.0083	6.43e-07	0.101	CTGCATGTATTTCCTTTTCCACTAGATGCCG
MA1929.2	CTCF	chr2_hap1_hsa3	42757117	42757147	-	17.0083	6.43e-07	0.101	CTGCATGTATTTCCTTTTCCACTAGATGCCG
MA1929.2	CTCF	chr2_hap1_hsa3	42759681	42759711	-	17.0083	6.43e-07	0.101	CTGCATGTATTTCCTTTTCCACTAGATGCCG
MA1929.2	CTCF	chr2_hap1_hsa3	42764295	42764325	-	17.0083	6.43e-07	0.101	CTGCATGTATTTCCTTTTCCACTAGATGCCG
MA1929.2	CTCF	chr2_hap1_hsa3	42766859	42766889	-	17.0083	6.43e-07	0.101	CTGCATGTATTTCCTTTTCCACTAGATGCCG
MA1929.2	CTCF	chr2_hap1_hsa3	42769081	42769111	-	17.0083	6.43e-07	0.101	CTGCATGTATTTCCTTTTCCACTAGATGCCG
MA1929.2	CTCF	chr2_hap1_hsa3	42774207	42774237	-	17.0083	6.43e-07	0.101	CTGCATGTATTTCCTTTTCCACTAGATGCCG
MA1929.2	CTCF	chr2_hap1_hsa3	42776770	42776800	-	17.0083	6.43e-07	0.101	CTGCATGTATTTCCTTTTCCACTAGATGCCG
MA1929.2	CTCF	chr2_hap1_hsa3	42779334	42779364	-	17.0083	6.43e-07	0.101	CTGCATGTATTTCCTTTTCCACTAGATGCCG
MA1929.2	CTCF	chr2_hap1_hsa3	42781555	42781585	-	17.0083	6.43e-07	0.101	CTGCATGTATTTCCTTTTCCACTAGATGCCG
MA1929.2	CTCF	chr2_hap1_hsa3	42784119	42784149	-	17.0083	6.43e-07	0.101	CTGCATGTATTTCCTTTTCCACTAGATGCCG
MA1929.2	CTCF	chr2_hap1_hsa3	42786682	42786712	-	17.0083	6.43e-07	0.101	CTGCATGTATTTCCTTTTCCACTAGATGCCG
MA1929.2	CTCF	chr2_hap1_hsa3	42788904	42788934	-	17.0083	6.43e-07	0.101	CTGCATGTATTTCCTTTTCCACTAGATGCCG
MA1929.2	CTCF	chr2_hap1_hsa3	42791467	42791497	-	17.0083	6.43e-07	0.101	CTGCATGTATTTCCTTTTCCACTAGATGCCG
MA1929.2	CTCF	chr2_hap1_hsa3	42793689	42793719	-	17.0083	6.43e-07	0.101	CTGCATGTATTTCCTTTTCCACTAGATGCCG
MA1929.2	CTCF	chr2_hap1_hsa3	42795911	42795941	-	17.0083	6.43e-07	0.101	CTGCATGTATTTCCTTTTCCACTAGATGCCG
MA1929.2	CTCF	chr2_hap1_hsa3	42798475	42798505	-	17.0083	6.43e-07	0.101	CTGCATGTATTTCCTTTTCCACTAGATGCCG
MA1929.2	CTCF	chr2_hap1_hsa3	42801039	42801069	-	17.0083	6.43e-07	0.101	CTGCATGTATTTCCTTTTCCACTAGATGCCG
MA1929.2	CTCF	chr2_hap1_hsa3	42803603	42803633	-	17.0083	6.43e-07	0.101	CTGCATGTATTTCCTTTTCCACTAGATGCCG
MA1929.2	CTCF	chr2_hap1_hsa3	42806167	42806197	-	17.0083	6.43e-07	0.101	CTGCATGTATTTCCTTTTCCACTAGATGCCG
MA1929.2	CTCF	chr2_hap1_hsa3	42808731	42808761	-	17.0083	6.43e-07	0.101	CTGCATGTATTTCCTTTTCCACTAGATGCCG
MA1929.2	CTCF	chr2_hap1_hsa3	42811295	42811325	-	17.0083	6.43e-07	0.101	CTGCATGTATTTCCTTTTCCACTAGATGCCG
MA1929.2	CTCF	chr2_hap1_hsa3	42813859	42813889	-	17.0083	6.43e-07	0.101	CTGCATGTATTTCCTTTTCCACTAGATGCCG
MA1929.2	CTCF	chr2_hap1_hsa3	42816423	42816453	-	17.0083	6.43e-07	0.101	CTGCATGTATTTCCTTTTCCACTAGATGCCG
MA1929.2	CTCF	chr2_hap1_hsa3	42818987	42819017	-	17.0083	6.43e-07	0.101	CTGCATGTATTTCCTTTTCCACTAGATGCCG
MA1929.2	CTCF	chr2_hap1_hsa3	42824115	42824145	-	17.0083	6.43e-07	0.101	CTGCATGTATTTCCTTTTCCACTAGATGCCG
MA1929.2	CTCF	chr2_hap1_hsa3	42826677	42826707	-	17.0083	6.43e-07	0.101	CTGCATGTATTTCCTTTTCCACTAGATGCCG
MA1929.2	CTCF	chr2_hap1_hsa3	42831805	42831835	-	17.0083	6.43e-07	0.101	CTGCATGTATTTCCTTTTCCACTAGATGCCG
MA1929.2	CTCF	chr2_hap1_hsa3	42836933	42836963	-	17.0083	6.43e-07	0.101	CTGCATGTATTTCCTTTTCCACTAGATGCCG
MA1929.2	CTCF	chr2_hap1_hsa3	42839497	42839527	-	17.0083	6.43e-07	0.101	CTGCATGTATTTCCTTTTCCACTAGATGCCG
MA1929.2	CTCF	chr2_hap1_hsa3	42842060	42842090	-	17.0083	6.43e-07	0.101	CTGCATGTATTTCCTTTTCCACTAGATGCCG
MA1929.2	CTCF	chr2_hap1_hsa3	42844623	42844653	-	17.0083	6.43e-07	0.101	CTGCATGTATTTCCTTTTCCACTAGATGCCG
MA1929.2	CTCF	chr2_hap1_hsa3	42847187	42847217	-	17.0083	6.43e-07	0.101	CTGCATGTATTTCCTTTTCCACTAGATGCCG
MA1929.2	CTCF	chr2_hap1_hsa3	42849751	42849781	-	17.0083	6.43e-07	0.101	CTGCATGTATTTCCTTTTCCACTAGATGCCG
MA1929.2	CTCF	chr2_hap1_hsa3	42852315	42852345	-	17.0083	6.43e-07	0.101	CTGCATGTATTTCCTTTTCCACTAGATGCCG
MA1929.2	CTCF	chr2_hap1_hsa3	42854879	42854909	-	17.0083	6.43e-07	0.101	CTGCATGTATTTCCTTTTCCACTAGATGCCG
MA1929.2	CTCF	chr2_hap1_hsa3	42857443	42857473	-	17.0083	6.43e-07	0.101	CTGCATGTATTTCCTTTTCCACTAGATGCCG
MA1929.2	CTCF	chr2_hap1_hsa3	42860007	42860037	-	17.0083	6.43e-07	0.101	CTGCATGTATTTCCTTTTCCACTAGATGCCG
MA1929.2	CTCF	chr2_hap1_hsa3	42863084	42863114	-	17.0083	6.43e-07	0.101	CTGCATGTATTTCCTTTTCCACTAGATGCCG
MA1929.2	CTCF	chr2_hap1_hsa3	42864623	42864653	-	17.0083	6.43e-07	0.101	CTGCATGTATTTCCTTTTCCACTAGATGCCG
MA1929.2	CTCF	chr2_hap1_hsa3	42867187	42867217	-	17.0083	6.43e-07	0.101	CTGCATGTATTTCCTTTTCCACTAGATGCCG
MA1929.2	CTCF	chr2_hap1_hsa3	42869751	42869781	-	17.0083	6.43e-07	0.101	CTGCATGTATTTCCTTTTCCACTAGATGCCG
MA1929.2	CTCF	chr2_hap1_hsa3	42872828	42872858	-	17.0083	6.43e-07	0.101	CTGCATGTATTTCCTTTTCCACTAGATGCCG
MA1929.2	CTCF	chr2_hap1_hsa3	42874367	42874397	-	17.0083	6.43e-07	0.101	CTGCATGTATTTCCTTTTCCACTAGATGCCG
MA1929.2	CTCF	chr2_hap1_hsa3	42875906	42875936	-	17.0083	6.43e-07	0.101	CTGCATGTATTTCCTTTTCCACTAGATGCCG
MA1929.2	CTCF	chr2_hap1_hsa3	42878470	42878500	-	17.0083	6.43e-07	0.101	CTGCATGTATTTCCTTTTCCACTAGATGCCG
MA1929.2	CTCF	chr2_hap1_hsa3	42881034	42881064	-	17.0083	6.43e-07	0.101	CTGCATGTATTTCCTTTTCCACTAGATGCCG
MA1929.2	CTCF	chr2_hap1_hsa3	42883598	42883628	-	17.0083	6.43e-07	0.101	CTGCATGTATTTCCTTTTCCACTAGATGCCG
MA1929.2	CTCF	chr2_hap1_hsa3	42888726	42888756	-	17.0083	6.43e-07	0.101	CTGCATGTATTTCCTTTTCCACTAGATGCCG
MA1929.2	CTCF	chr2_hap1_hsa3	42891288	42891318	-	17.0083	6.43e-07	0.101	CTGCATGTATTTCCTTTTCCACTAGATGCCG
MA1929.2	CTCF	chr2_hap1_hsa3	42898980	42899010	-	17.0083	6.43e-07	0.101	CTGCATGTATTTCCTTTTCCACTAGATGCCG
MA1929.2	CTCF	chr2_hap1_hsa3	42904108	42904138	-	17.0083	6.43e-07	0.101	CTGCATGTATTTCCTTTTCCACTAGATGCCG
MA1929.2	CTCF	chr2_hap1_hsa3	42906671	42906701	-	17.0083	6.43e-07	0.101	CTGCATGTATTTCCTTTTCCACTAGATGCCG
MA1929.2	CTCF	chr2_hap1_hsa3	42909234	42909264	-	17.0083	6.43e-07	0.101	CTGCATGTATTTCCTTTTCCACTAGATGCCG
MA1929.2	CTCF	chr2_hap1_hsa3	42911798	42911828	-	17.0083	6.43e-07	0.101	CTGCATGTATTTCCTTTTCCACTAGATGCCG
MA1929.2	CTCF	chr2_hap1_hsa3	42914362	42914392	-	17.0083	6.43e-07	0.101	CTGCATGTATTTCCTTTTCCACTAGATGCCG
MA1929.2	CTCF	chr2_hap1_hsa3	42916926	42916956	-	17.0083	6.43e-07	0.101	CTGCATGTATTTCCTTTTCCACTAGATGCCG
MA1929.2	CTCF	chr2_hap1_hsa3	42919490	42919520	-	17.0083	6.43e-07	0.101	CTGCATGTATTTCCTTTTCCACTAGATGCCG
MA1929.2	CTCF	chr2_hap1_hsa3	42922054	42922084	-	17.0083	6.43e-07	0.101	CTGCATGTATTTCCTTTTCCACTAGATGCCG
MA1929.2	CTCF	chr2_hap1_hsa3	42924618	42924648	-	17.0083	6.43e-07	0.101	CTGCATGTATTTCCTTTTCCACTAGATGCCG
MA1929.2	CTCF	chr2_hap1_hsa3	42927695	42927725	-	17.0083	6.43e-07	0.101	CTGCATGTATTTCCTTTTCCACTAGATGCCG
MA1929.2	CTCF	chr2_hap1_hsa3	42929234	42929264	-	17.0083	6.43e-07	0.101	CTGCATGTATTTCCTTTTCCACTAGATGCCG
MA1929.2	CTCF	chr2_hap1_hsa3	42931798	42931828	-	17.0083	6.43e-07	0.101	CTGCATGTATTTCCTTTTCCACTAGATGCCG
MA1929.2	CTCF	chr2_hap1_hsa3	42934362	42934392	-	17.0083	6.43e-07	0.101	CTGCATGTATTTCCTTTTCCACTAGATGCCG
MA1929.2	CTCF	chr2_hap1_hsa3	42937439	42937469	-	17.0083	6.43e-07	0.101	CTGCATGTATTTCCTTTTCCACTAGATGCCG
MA1929.2	CTCF	chr2_hap1_hsa3	42938978	42939008	-	17.0083	6.43e-07	0.101	CTGCATGTATTTCCTTTTCCACTAGATGCCG
MA1929.2	CTCF	chr2_hap1_hsa3	42940517	42940547	-	17.0083	6.43e-07	0.101	CTGCATGTATTTCCTTTTCCACTAGATGCCG
MA1929.2	CTCF	chr2_hap1_hsa3	42943081	42943111	-	17.0083	6.43e-07	0.101	CTGCATGTATTTCCTTTTCCACTAGATGCCG
MA1929.2	CTCF	chr2_hap1_hsa3	42945645	42945675	-	17.0083	6.43e-07	0.101	CTGCATGTATTTCCTTTTCCACTAGATGCCG
MA1929.2	CTCF	chr2_hap1_hsa3	42948209	42948239	-	17.0083	6.43e-07	0.101	CTGCATGTATTTCCTTTTCCACTAGATGCCG
MA1929.2	CTCF	chr2_hap1_hsa3	42950773	42950803	-	17.0083	6.43e-07	0.101	CTGCATGTATTTCCTTTTCCACTAGATGCCG
MA1929.2	CTCF	chr2_hap1_hsa3	42953850	42953880	-	17.0083	6.43e-07	0.101	CTGCATGTATTTCCTTTTCCACTAGATGCCG
MA1929.2	CTCF	chr2_hap1_hsa3	42955389	42955419	-	17.0083	6.43e-07	0.101	CTGCATGTATTTCCTTTTCCACTAGATGCCG
MA1929.2	CTCF	chr2_hap1_hsa3	42956928	42956958	-	17.0083	6.43e-07	0.101	CTGCATGTATTTCCTTTTCCACTAGATGCCG
MA1929.2	CTCF	chr2_hap1_hsa3	42959492	42959522	-	17.0083	6.43e-07	0.101	CTGCATGTATTTCCTTTTCCACTAGATGCCG
MA1929.2	CTCF	chr2_hap1_hsa3	42964591	42964621	-	17.0083	6.43e-07	0.101	CTGCATGTATTTCCTTTTCCACTAGATGCCG
MA1929.2	CTCF	chr2_hap1_hsa3	42969718	42969748	-	17.0083	6.43e-07	0.101	CTGCATGTATTTCCTTTTCCACTAGATGCCG
MA1929.2	CTCF	chr2_hap1_hsa3	42972281	42972311	-	17.0083	6.43e-07	0.101	CTGCATGTATTTCCTTTTCCACTAGATGCCG
MA1929.2	CTCF	chr2_hap1_hsa3	42981482	42981512	-	17.0083	6.43e-07	0.101	CTGCATGTATTTCCTTTTCCACTAGATGCCG
MA1929.2	CTCF	chr2_hap1_hsa3	42993274	42993304	-	17.0083	6.43e-07	0.101	CTGCATGTATTTCCTTTTCCACTAGATGCCG
MA1929.2	CTCF	chr2_hap1_hsa3	42995836	42995866	-	17.0083	6.43e-07	0.101	CTGCATGTATTTCCTTTTCCACTAGATGCCG
MA1929.2	CTCF	chr2_hap1_hsa3	42998400	42998430	-	17.0083	6.43e-07	0.101	CTGCATGTATTTCCTTTTCCACTAGATGCCG
MA1929.2	CTCF	chr2_hap1_hsa3	43008599	43008629	-	17.0083	6.43e-07	0.101	CTGCATGTATTTCCTTTTCCACTAGATGCCG
MA1929.2	CTCF	chr2_hap1_hsa3	43013725	43013755	-	17.0083	6.43e-07	0.101	CTGCATGTATTTCCTTTTCCACTAGATGCCG
MA1929.2	CTCF	chr2_hap1_hsa3	43017656	43017686	-	17.0083	6.43e-07	0.101	CTGCATGTATTTCCTTTTCCACTAGATGCCG
MA1929.2	CTCF	chr2_hap1_hsa3	43020219	43020249	-	17.0083	6.43e-07	0.101	CTGCATGTATTTCCTTTTCCACTAGATGCCG
MA1929.2	CTCF	chr2_hap1_hsa3	43022782	43022812	-	17.0083	6.43e-07	0.101	CTGCATGTATTTCCTTTTCCACTAGATGCCG
MA1929.2	CTCF	chr2_hap1_hsa3	43025345	43025375	-	17.0083	6.43e-07	0.101	CTGCATGTATTTCCTTTTCCACTAGATGCCG
MA1929.2	CTCF	chr2_hap1_hsa3	43030644	43030674	-	17.0083	6.43e-07	0.101	CTGCATGTATTTCCTTTTCCACTAGATGCCG
MA1929.2	CTCF	chr2_hap1_hsa3	43035942	43035972	-	17.0083	6.43e-07	0.101	CTGCATGTATTTCCTTTTCCACTAGATGCCG
MA1929.2	CTCF	chr2_hap1_hsa3	43038505	43038535	-	17.0083	6.43e-07	0.101	CTGCATGTATTTCCTTTTCCACTAGATGCCG
MA1929.2	CTCF	chr2_hap1_hsa3	43041068	43041098	-	17.0083	6.43e-07	0.101	CTGCATGTATTTCCTTTTCCACTAGATGCCG
MA1929.2	CTCF	chr2_hap1_hsa3	43043631	43043661	-	17.0083	6.43e-07	0.101	CTGCATGTATTTCCTTTTCCACTAGATGCCG
MA1929.2	CTCF	chr2_hap1_hsa3	43046194	43046224	-	17.0083	6.43e-07	0.101	CTGCATGTATTTCCTTTTCCACTAGATGCCG
MA1929.2	CTCF	chr2_hap1_hsa3	43051493	43051523	-	17.0083	6.43e-07	0.101	CTGCATGTATTTCCTTTTCCACTAGATGCCG
MA1929.2	CTCF	chr2_hap1_hsa3	43056792	43056822	-	17.0083	6.43e-07	0.101	CTGCATGTATTTCCTTTTCCACTAGATGCCG
MA1929.2	CTCF	chr2_hap1_hsa3	43059356	43059386	-	17.0083	6.43e-07	0.101	CTGCATGTATTTCCTTTTCCACTAGATGCCG
MA1929.2	CTCF	chr2_hap1_hsa3	43062091	43062121	-	17.0083	6.43e-07	0.101	CTGCATGTATTTCCTTTTCCACTAGATGCCG
MA1929.2	CTCF	chr2_hap1_hsa3	43067390	43067420	-	17.0083	6.43e-07	0.101	CTGCATGTATTTCCTTTTCCACTAGATGCCG
MA1929.2	CTCF	chr2_hap1_hsa3	43069954	43069984	-	17.0083	6.43e-07	0.101	CTGCATGTATTTCCTTTTCCACTAGATGCCG
MA1929.2	CTCF	chr2_hap1_hsa3	43072860	43072890	-	17.0083	6.43e-07	0.101	CTGCATGTATTTCCTTTTCCACTAGATGCCG
MA1929.2	CTCF	chr2_hap1_hsa3	43075424	43075454	-	17.0083	6.43e-07	0.101	CTGCATGTATTTCCTTTTCCACTAGATGCCG
MA1929.2	CTCF	chr2_hap1_hsa3	43077988	43078018	-	17.0083	6.43e-07	0.101	CTGCATGTATTTCCTTTTCCACTAGATGCCG
MA1929.2	CTCF	chr2_hap1_hsa3	43080552	43080582	-	17.0083	6.43e-07	0.101	CTGCATGTATTTCCTTTTCCACTAGATGCCG
MA1929.2	CTCF	chr2_hap1_hsa3	43083116	43083146	-	17.0083	6.43e-07	0.101	CTGCATGTATTTCCTTTTCCACTAGATGCCG
MA1929.2	CTCF	chr2_hap1_hsa3	43085680	43085710	-	17.0083	6.43e-07	0.101	CTGCATGTATTTCCTTTTCCACTAGATGCCG
MA1929.2	CTCF	chr2_hap1_hsa3	43088415	43088445	-	17.0083	6.43e-07	0.101	CTGCATGTATTTCCTTTTCCACTAGATGCCG
MA1929.2	CTCF	chr2_hap1_hsa3	43101748	43101778	-	17.0083	6.43e-07	0.101	CTGCATGTATTTCCTTTTCCACTAGATGCCG
MA1929.2	CTCF	chr2_hap1_hsa3	43104312	43104342	-	17.0083	6.43e-07	0.101	CTGCATGTATTTCCTTTTCCACTAGATGCCG
MA1929.2	CTCF	chr2_hap1_hsa3	43114910	43114940	-	17.0083	6.43e-07	0.101	CTGCATGTATTTCCTTTTCCACTAGATGCCG
MA1929.2	CTCF	chr2_hap1_hsa3	43135934	43135964	-	17.0083	6.43e-07	0.101	CTGCATGTATTTCCTTTTCCACTAGATGCCG
MA1929.2	CTCF	chr2_hap1_hsa3	43138498	43138528	-	17.0083	6.43e-07	0.101	CTGCATGTATTTCCTTTTCCACTAGATGCCG
MA1929.2	CTCF	chr2_hap1_hsa3	43148754	43148784	-	17.0083	6.43e-07	0.101	CTGCATGTATTTCCTTTTCCACTAGATGCCG
MA1929.2	CTCF	chr2_hap1_hsa3	43151318	43151348	-	17.0083	6.43e-07	0.101	CTGCATGTATTTCCTTTTCCACTAGATGCCG
MA1929.2	CTCF	chr2_hap1_hsa3	43156617	43156647	-	17.0083	6.43e-07	0.101	CTGCATGTATTTCCTTTTCCACTAGATGCCG
MA1929.2	CTCF	chr2_hap1_hsa3	43167215	43167245	-	17.0083	6.43e-07	0.101	CTGCATGTATTTCCTTTTCCACTAGATGCCG
MA1929.2	CTCF	chr2_hap1_hsa3	43169779	43169809	-	17.0083	6.43e-07	0.101	CTGCATGTATTTCCTTTTCCACTAGATGCCG
MA1929.2	CTCF	chr2_hap1_hsa3	43172343	43172373	-	17.0083	6.43e-07	0.101	CTGCATGTATTTCCTTTTCCACTAGATGCCG
MA1929.2	CTCF	chr2_hap1_hsa3	43174907	43174937	-	17.0083	6.43e-07	0.101	CTGCATGTATTTCCTTTTCCACTAGATGCCG
MA1929.2	CTCF	chr2_hap1_hsa3	43180891	43180921	-	17.0083	6.43e-07	0.101	CTGCATGTATTTCCTTTTCCACTAGATGCCG
MA1929.2	CTCF	chr2_hap1_hsa3	43188754	43188784	-	17.0083	6.43e-07	0.101	CTGCATGTATTTCCTTTTCCACTAGATGCCG
MA1929.2	CTCF	chr2_hap1_hsa3	43199181	43199211	-	17.0083	6.43e-07	0.101	CTGCATGTATTTCCTTTTCCACTAGATGCCG
MA1929.2	CTCF	chr2_hap1_hsa3	43212172	43212202	-	17.0083	6.43e-07	0.101	CTGCATGTATTTCCTTTTCCACTAGATGCCG
MA1929.2	CTCF	chr2_hap1_hsa3	43225163	43225193	-	17.0083	6.43e-07	0.101	CTGCATGTATTTCCTTTTCCACTAGATGCCG
MA1929.2	CTCF	chr2_hap1_hsa3	43233025	43233055	-	17.0083	6.43e-07	0.101	CTGCATGTATTTCCTTTTCCACTAGATGCCG
MA1929.2	CTCF	chr2_hap1_hsa3	43235589	43235619	-	17.0083	6.43e-07	0.101	CTGCATGTATTTCCTTTTCCACTAGATGCCG
MA1929.2	CTCF	chr2_hap1_hsa3	43238153	43238183	-	17.0083	6.43e-07	0.101	CTGCATGTATTTCCTTTTCCACTAGATGCCG
MA1929.2	CTCF	chr2_hap1_hsa3	43261226	43261256	-	17.0083	6.43e-07	0.101	CTGCATGTATTTCCTTTTCCACTAGATGCCG
MA1929.2	CTCF	chr2_hap1_hsa3	43263790	43263820	-	17.0083	6.43e-07	0.101	CTGCATGTATTTCCTTTTCCACTAGATGCCG
MA1929.2	CTCF	chr2_hap1_hsa3	43275242	43275272	-	17.0083	6.43e-07	0.101	CTGCATGTATTTCCTTTTCCACTAGATGCCG
MA1929.2	CTCF	chr2_hap1_hsa3	43290622	43290652	-	17.0083	6.43e-07	0.101	CTGCATGTATTTCCTTTTCCACTAGATGCCG
MA1929.2	CTCF	chr2_hap1_hsa3	43293186	43293216	-	17.0083	6.43e-07	0.101	CTGCATGTATTTCCTTTTCCACTAGATGCCG
MA1929.2	CTCF	chr2_hap1_hsa3	43298312	43298342	-	17.0083	6.43e-07	0.101	CTGCATGTATTTCCTTTTCCACTAGATGCCG
MA1929.2	CTCF	chr2_hap1_hsa3	43300876	43300906	-	17.0083	6.43e-07	0.101	CTGCATGTATTTCCTTTTCCACTAGATGCCG
MA1929.2	CTCF	chr2_hap1_hsa3	43303440	43303470	-	17.0083	6.43e-07	0.101	CTGCATGTATTTCCTTTTCCACTAGATGCCG
MA1929.2	CTCF	chr2_hap1_hsa3	43308568	43308598	-	17.0083	6.43e-07	0.101	CTGCATGTATTTCCTTTTCCACTAGATGCCG
MA1929.2	CTCF	chr2_hap1_hsa3	43311132	43311162	-	17.0083	6.43e-07	0.101	CTGCATGTATTTCCTTTTCCACTAGATGCCG
MA1929.2	CTCF	chr2_hap1_hsa3	43313696	43313726	-	17.0083	6.43e-07	0.101	CTGCATGTATTTCCTTTTCCACTAGATGCCG
MA1929.2	CTCF	chr2_hap1_hsa3	43331985	43332015	-	17.0083	6.43e-07	0.101	CTGCATGTATTTCCTTTTCCACTAGATGCCG
MA1929.2	CTCF	chr2_hap1_hsa3	43334549	43334579	-	17.0083	6.43e-07	0.101	CTGCATGTATTTCCTTTTCCACTAGATGCCG
MA1929.2	CTCF	chr10_hap1_hsa12	46720043	46720073	-	17.0083	6.43e-07	0.101	CCGCAGGTTGGGAAGAGGGCAGCAGGTGGGG
MA1929.2	CTCF	chr10_hap1_hsa12	46803801	46803831	+	17.0083	6.43e-07	0.101	CTGTGGACCCGCTGCTGGGCCCCAGGGGGCT
MA1929.2	CTCF	chr8_hap1_hsa10	47241355	47241385	-	17.0083	6.43e-07	0.101	CTGCATGTATTTCCTTTTCCACTAGATGCCG
MA1929.2	CTCF	chr8_hap1_hsa10	47243183	47243213	-	17.0083	6.43e-07	0.101	CTGCATGTATTTCCTTTTCCACTAGATGCCG
MA1929.2	CTCF	chr8_hap1_hsa10	49330440	49330470	+	17.0083	6.43e-07	0.101	CTGCACAGCCTCggcagcactgtaggaggcc
MA1929.2	CTCF	chr21_hap1_hsa20	49347859	49347889	-	17.0083	6.43e-07	0.101	TTGCAGTTTACTGAGCATCCTCCTGGTGCCA
MA1929.2	CTCF	chr18_hap1_hsa16	49634656	49634686	+	17.0083	6.43e-07	0.101	CTGCTGGGCTGCAGGAGAACACGAGGAGGCC
MA1929.2	CTCF	chr10_hap1_hsa12	49678736	49678766	-	17.0083	6.43e-07	0.101	GTGCAGGTCACCAGCGGGCCCCGAGACGGCT
MA1929.2	CTCF	chr23_hap1_hsa22	50341270	50341300	+	17.0083	6.43e-07	0.101	CTGCCTGTCCTGCCCCCGCCACCAGAAGCAC
MA1929.2	CTCF	chr9_hap1_hsa11	50875898	50875928	-	17.0083	6.43e-07	0.101	CTGCATGTATTTCCTTTTCCACTAGATGCCG
MA1929.2	CTCF	chr17_hap1_hsa18	51002970	51003000	-	17.0083	6.43e-07	0.101	CAGCACTGAAGAAACTGGCCATCAGATGGTG
MA1929.2	CTCF	chr2_hap1_hsa3	51101161	51101191	-	17.0083	6.43e-07	0.101	CTGCATGTATTTCCTTTTCCACTAGATGCCG
MA1929.2	CTCF	chr20_hap1_hsa19	52486522	52486552	+	17.0083	6.43e-07	0.101	CTGCTCCTGTCCCTGCAGCGACCAGATGGGG
MA1929.2	CTCF	chr20_hap1_hsa19	52524772	52524802	+	17.0083	6.43e-07	0.101	AAGCCGGGGGTCCCACAGGCACCAGAGGGCA
MA1929.2	CTCF	chr12_hap1_hsa2a	53257882	53257912	+	17.0083	6.43e-07	0.101	GTGTAAAGAAGCAGAGGACCAGCAGGTGGCA
MA1929.2	CTCF	chr22_hap1_hsa21	53597190	53597220	-	17.0083	6.43e-07	0.101	GGGCTGTTCCAGAATAGGCCCCAAGATGGGA
MA1929.2	CTCF	chr20_hap1_hsa19	54302062	54302092	-	17.0083	6.43e-07	0.101	CCGGCAGGCAGGCGTTGGCCAGCAGGTGGCC
MA1929.2	CTCF	chr6_hap1_hsa7	54332936	54332966	+	17.0083	6.43e-07	0.101	CAACACCACCAGCCCTAGCCACCAGGTGGGC
MA1929.2	CTCF	chr18_hap1_hsa16	55589824	55589854	+	17.0083	6.43e-07	0.101	ATGTCGTTTCCGCAGTGACCTGGAGGGGCCC
MA1929.2	CTCF	chr16_hap1_hsa15	55985785	55985815	-	17.0083	6.43e-07	0.101	CAGCCACTCCAGCCATGGCTGAAAGGGGGCA
MA1929.2	CTCF	chrX_hap1_hsaX	56223914	56223944	+	17.0083	6.43e-07	0.101	CtgcacatgctgctctgtccatctgagGGGG
MA1929.2	CTCF	chr20_hap1_hsa19	56283510	56283540	-	17.0083	6.43e-07	0.101	CAGCAGTGCCAGGGACTGGCACAGGGAGACC
MA1929.2	CTCF	chr18_hap1_hsa16	57021162	57021192	-	17.0083	6.43e-07	0.101	GGGCCGCTCATAGATGCGCCGGAGGGGGGCG
MA1929.2	CTCF	chr3_hap1_hsa4	57701697	57701727	-	17.0083	6.43e-07	0.101	CAGCCGCTCCAGCTTCAGCCATGAAGGGGCC
MA1929.2	CTCF	chr5_hap1_hsa6	58219824	58219854	-	17.0083	6.43e-07	0.101	GTGCAAATGCCCAGGCTTCCTCCTGAGGCCA
MA1929.2	CTCF	chr20_hap1_hsa19	61979511	61979541	-	17.0083	6.43e-07	0.101	TGGCAGCCCCAGGACCTTCCCGCGGGGGTCG
MA1929.2	CTCF	chrX_hap1_hsaX	62355948	62355978	+	17.0083	6.43e-07	0.101	ctgcatgtatttccttttccactagatgccg
MA1929.2	CTCF	chrX_hap1_hsaX	62406799	62406829	+	17.0083	6.43e-07	0.101	ctgcatgtatttccttttccactagatgccg
MA1929.2	CTCF	chrX_hap1_hsaX	62456967	62456997	+	17.0083	6.43e-07	0.101	ctgcatgtatttccttttccactagatgccg
MA1929.2	CTCF	chrX_hap1_hsaX	62471824	62471854	+	17.0083	6.43e-07	0.101	ctgcatgtatttccttttccactagatgccg
MA1929.2	CTCF	chr18_hap1_hsa16	63232763	63232793	+	17.0083	6.43e-07	0.101	TTTCAGTTCTTGTGCTGGGCACAAGGTGCCA
MA1929.2	CTCF	chr8_hap1_hsa10	63921980	63922010	-	17.0083	6.43e-07	0.101	CTGGTTTTCCTCCCACAGCCATGTGGTGGCA
MA1929.2	CTCF	chr8_hap1_hsa10	64645093	64645123	-	17.0083	6.43e-07	0.101	GGGCTGGGGCTGCAGGGGCCAGCAGGGGAGG
MA1929.2	CTCF	chr4_hap1_hsa5	65049547	65049577	+	17.0083	6.43e-07	0.101	ctgcagcctcagcctccgcctcccgggttca
MA1929.2	CTCF	chr18_hap1_hsa16	65893537	65893567	-	17.0083	6.43e-07	0.101	CAGCACCTCACTCCGCTGCCTGCAGGAGCCT
MA1929.2	CTCF	chr18_hap1_hsa16	66638059	66638089	-	17.0083	6.43e-07	0.101	CCGTTTCCTCCGCGCCTACCGCGAGGGGGCG
MA1929.2	CTCF	chr7_hap1_hsa8	68663177	68663207	+	17.0083	6.43e-07	0.101	CAGCAGTGGGTGGGCTATCCACAGGGTGACA
MA1929.2	CTCF	chr10_hap1_hsa12	69517454	69517484	-	17.0083	6.43e-07	0.101	CTGCTGGTGGTATGGGTACCCCCAGGAGGCA
MA1929.2	CTCF	chr16_hap1_hsa15	72802123	72802153	-	17.0083	6.43e-07	0.101	CTGCAGTGCCCCAGATGTGCAGATGGAGCAG
MA1929.2	CTCF	chr9_hap1_hsa11	73998627	73998657	+	17.0083	6.43e-07	0.101	CTGCTTTCCCTCCTGGAACCGGTGAGTGGCA
MA1929.2	CTCF	chr19_hap1_hsa17	76148227	76148257	+	17.0083	6.43e-07	0.101	CTGGAGTCCCCAGGGCCTCCAGCAGTGGTCT
MA1929.2	CTCF	chr19_hap1_hsa17	77032240	77032270	+	17.0083	6.43e-07	0.101	CTGCTGTCCCCAGCCCTTTCGGGAGATGGGG
MA1929.2	CTCF	chr9_hap1_hsa11	78344154	78344184	-	17.0083	6.43e-07	0.101	GGGCAAGGGCATGGGACGACAGGAGGGGGCA
MA1929.2	CTCF	chr5_hap1_hsa6	80370332	80370362	+	17.0083	6.43e-07	0.101	CTGAACTGCCCGCCCCCGCCACCCTAGGGTG
MA1929.2	CTCF	chr6_hap1_hsa7	80480517	80480547	-	17.0083	6.43e-07	0.101	TTGCTTTACTCTCTGTCACCTCTAGGGGGTC
MA1929.2	CTCF	chr13_hap1_hsa9	81527180	81527210	-	17.0083	6.43e-07	0.101	CTGGATTGGCCTGTGTAGGCAGCAGGAGGCC
MA1929.2	CTCF	chr13_hap1_hsa9	83855980	83856010	-	17.0083	6.43e-07	0.101	ATGCTGTTCCCCAGGTGGCCTCAAGAAGCAC
MA1929.2	CTCF	chr12_hap1_hsa2a	83905724	83905754	-	17.0083	6.43e-07	0.101	TTGCAGTACATTCTCGAAACAGAAGAGGGTG
MA1929.2	CTCF	chr13_hap1_hsa9	84243889	84243919	+	17.0083	6.43e-07	0.101	CTGCAGCCCACGACAGAGCCAGCTGAGGTGG
MA1929.2	CTCF	chr18_hap1_hsa16	86600628	86600658	-	17.0083	6.43e-07	0.101	GTGCAGTTCCTGGTGCTGGCTACAGATGTGA
MA1929.2	CTCF	chr8_hap1_hsa10	87698475	87698505	-	17.0083	6.43e-07	0.101	GAGTCATTACAGTATCTGACACTAGAGGGCG
MA1929.2	CTCF	chr19_hap1_hsa17	89131127	89131157	-	17.0083	6.43e-07	0.101	CATCCATGCCCAAGGATGTCACAAGGGGGCA
MA1929.2	CTCF	chr13_hap1_hsa9	91141137	91141167	+	17.0083	6.43e-07	0.101	GTGTAGTGTCCCGGCCCGGCAGGAGGGGCGG
MA1929.2	CTCF	chr17_hap1_hsa18	91556413	91556443	+	17.0083	6.43e-07	0.101	ATGCAAACACTGAAAGGGGCTCCAGGGGGAG
MA1929.2	CTCF	chrX_hap1_hsaX	97656988	97657018	+	17.0083	6.43e-07	0.101	CAGCAGCTCCAGCCACGGCTGTAAGGGGCCA
MA1929.2	CTCF	chr19_hap1_hsa17	97703479	97703509	-	17.0083	6.43e-07	0.101	CTGTTGTCACTTTGGTATCCTCCAGGTGGGG
MA1929.2	CTCF	chr1_hap1_hsa1	99430591	99430621	+	17.0083	6.43e-07	0.101	CAGCCTCCCCAGCCTTGCCCAGAAGTGGGCA
MA1929.2	CTCF	chr2_hap1_hsa3	101156198	101156228	-	17.0083	6.43e-07	0.101	AGCCAGTGGCAGGCAGGGACAGCAGAGGGCA
MA1929.2	CTCF	chr14_hap1_hsa13	101340094	101340124	+	17.0083	6.43e-07	0.101	attctatttcattaaccTCCACAAGGTGGCA
MA1929.2	CTCF	chr13_hap1_hsa9	105921447	105921477	-	17.0083	6.43e-07	0.101	CTGCAAAAGCCCCTTCTTCCACTTGGTGGTC
MA1929.2	CTCF	chr11_hap1_hsa2b	108583147	108583177	+	17.0083	6.43e-07	0.101	CAGTAGCTGTCCCAGAGCTCACCAGGGGGAA
MA1929.2	CTCF	chr8_hap1_hsa10	109385769	109385799	-	17.0083	6.43e-07	0.101	GAGCAGGCCCCCCCATCTCCACCTGGGGTGG
MA1929.2	CTCF	chr3_hap1_hsa4	110014870	110014900	-	17.0083	6.43e-07	0.101	TTGCAGTCACTCAGCCCTGCTGGGGAGGGCG
MA1929.2	CTCF	chr3_hap1_hsa4	110520798	110520828	-	17.0083	6.43e-07	0.101	GCCCCAGTGCCTCCCTGGCCGGCAGGGGGCG
MA1929.2	CTCF	chr8_hap1_hsa10	111281217	111281247	+	17.0083	6.43e-07	0.101	CTGCTGTCCTCACCAGTGCCCCCACATGGCC
MA1929.2	CTCF	chr11_hap1_hsa2b	111603529	111603559	-	17.0083	6.43e-07	0.101	GAGGCCGATCCCTCGCGTCCGCCAGGGGGCG
MA1929.2	CTCF	chr10_hap1_hsa12	112631784	112631814	-	17.0083	6.43e-07	0.101	CTGCAGTGTGATGAGGGGCCAGGGGCTGGTG
MA1929.2	CTCF	chr10_hap1_hsa12	113016391	113016421	-	17.0083	6.43e-07	0.101	CTGCTGGACTTGGTGGTGGCACTGGATGGAA
MA1929.2	CTCF	chr5_hap1_hsa6	116587555	116587585	-	17.0083	6.43e-07	0.101	CAGGAGAATCTCTTGAACCCAGGAGGGGGCG
MA1929.2	CTCF	chr8_hap1_hsa10	119883832	119883862	+	17.0083	6.43e-07	0.101	CTGCAGTTTCACCAAGGTCCCACTGATGTCA
MA1929.2	CTCF	chr12_hap1_hsa2a	122573990	122574020	+	17.0083	6.43e-07	0.101	GCGCAGCTCCACCACCGGCCAGCACTTGGCC
MA1929.2	CTCF	chr6_hap1_hsa7	123728033	123728063	-	17.0083	6.43e-07	0.101	GAGCAGTACCCAGCAGAGCCACAAGGGTGGA
MA1929.2	CTCF	chr13_hap1_hsa9	125158705	125158735	-	17.0083	6.43e-07	0.101	GTGCCGTGGCTGAAGAGACCAGCACAAGGCA
MA1929.2	CTCF	chr13_hap1_hsa9	125861236	125861266	+	17.0083	6.43e-07	0.101	atgcacctgtaatcccagccactcggggggg
MA1929.2	CTCF	chr13_hap1_hsa9	128457004	128457034	-	17.0083	6.43e-07	0.101	ATGCAGCTGCCCTCCTACCCTGAAGATGGGA
MA1929.2	CTCF	chr7_hap1_hsa8	129894441	129894471	+	17.0083	6.43e-07	0.101	cagccactccagccatggctgaaagggggcA
MA1929.2	CTCF	chr8_hap1_hsa10	140069685	140069715	+	17.0083	6.43e-07	0.101	GTGCACAGCCAGAGTTGGCCTGGGGGTGCCC
MA1929.2	CTCF	chr11_hap1_hsa2b	141422507	141422537	+	17.0083	6.43e-07	0.101	GGGCAGGTGTTGGGGTCTCCACAAGAGGTCA
MA1929.2	CTCF	chr11_hap1_hsa2b	142663888	142663918	+	17.0083	6.43e-07	0.101	CTGCCGAACGCCCCTCGGCCTGGAGGAGGGA
MA1929.2	CTCF	chr11_hap1_hsa2b	144241321	144241351	+	17.0083	6.43e-07	0.101	cttCTGTTCCTGCATTCACCATCACAGGGCA
MA1929.2	CTCF	chr5_hap1_hsa6	152490343	152490373	-	17.0083	6.43e-07	0.101	CCTCTTCGTCCGCAGGGGCCCCTAGGGGGCA
MA1929.2	CTCF	chr7_hap1_hsa8	157225034	157225064	+	17.0083	6.43e-07	0.101	CTACAGGCCTCTTAAATCCCAGCAGGGGGCC
MA1929.2	CTCF	chr5_hap1_hsa6	159932256	159932286	+	17.0083	6.43e-07	0.101	CTGCTGCTGGGCCAGGGACCACATGGTGGGA
MA1929.2	CTCF	chr4_hap1_hsa5	160363984	160364014	-	17.0083	6.43e-07	0.101	GAACAGTAACAGCAGCCACCTCTAGGGGGTA
MA1929.2	CTCF	chr2_hap1_hsa3	166399660	166399690	-	17.0083	6.43e-07	0.101	CTGCACTTCCCTTTTGAAACACAAGATGCAA
MA1929.2	CTCF	chr4_hap1_hsa5	182538839	182538869	-	17.0083	6.43e-07	0.101	CAGCAGAGGCACCACTAGCCACCCCATGGCA
MA1929.2	CTCF	chr1_hap1_hsa1	195497852	195497882	+	17.0083	6.43e-07	0.101	CTGCACAACACCCATTGGCACCTAGGCGGCG
MA1929.2	CTCF	chr1_hap1_hsa1	196229942	196229972	-	17.0083	6.43e-07	0.101	CTGCACCTGGCATCCCTGCCGCATGGGGCCA
MA1929.2	CTCF	chr3_hap1_hsa4	207530467	207530497	-	17.0083	6.43e-07	0.101	CAGCATCATTTACAATAGCCAGAAGGTGGAA
MA1929.2	CTCF	chr2_hap1_hsa3	209474572	209474602	-	17.0083	6.43e-07	0.101	CAACAGAGGGCGCTCGGGACAGTAGGGGGCG
MA1929.2	CTCF	chr1_hap1_hsa1	215974643	215974673	-	17.0083	6.43e-07	0.101	CTGCAGTGCTTCCCTGTTTCTCTTGGGGACA
MA1929.2	CTCF	chr1_hap1_hsa1	223600020	223600050	-	17.0083	6.43e-07	0.101	TTGCAGGTCACAGCATGGCCAGGAGGGGTTC
MA1929.2	CTCF	chr1_hap1_hsa1	232744672	232744702	+	17.0083	6.43e-07	0.101	CTGCTCCACACCCCCCTCCCACCAGGCGCCC
MA1929.2	CTCF	chr18_hap1_hsa16	646117	646147	-	17	6.46e-07	0.101	CAGCAGGGCGTCAGGTGGGCACTGGGGGTCT
MA1929.2	CTCF	chr6_hap1_hsa7	825878	825908	+	17	6.46e-07	0.101	cagcaggccccacctccagcaccagggatca
MA1929.2	CTCF	chr9_hap1_hsa11	985675	985705	+	17	6.46e-07	0.101	GTGTGGGTCTTGGGGCCAGCACCAGGTGGAA
MA1929.2	CTCF	chr4_hap1_hsa5	1286342	1286372	+	17	6.46e-07	0.101	CTGAGCACCCGCGCCAGGCCAGCAGAGGCCG
MA1929.2	CTCF	chr7_hap1_hsa8	1395045	1395075	-	17	6.46e-07	0.101	CTGCTCTTCCTGCGGCCCATGGCAGGTGGGG
MA1929.2	CTCF	chr6_hap1_hsa7	1517541	1517571	+	17	6.46e-07	0.101	GAGCTCTTCGTACCTAGGCCAGAGGAGGGAG
MA1929.2	CTCF	chr18_hap1_hsa16	1780274	1780304	-	17	6.46e-07	0.101	CTGTCCTGCCCGTTACAGTCCACAGAGGGCA
MA1929.2	CTCF	chr3_hap1_hsa4	1822255	1822285	+	17	6.46e-07	0.101	CGCCGGTGCCCGCGCCGGGCCGTGGGGGGCA
MA1929.2	CTCF	chr6_hap1_hsa7	2016624	2016654	-	17	6.46e-07	0.101	CTGCCCTGCCCCGTCCTCCTACTGGGGGGTC
MA1929.2	CTCF	chr9_hap1_hsa11	2202784	2202814	+	17	6.46e-07	0.101	CTGGTCCTCATGCGGCTGCCTGCTGGTGGAG
MA1929.2	CTCF	chr9_hap1_hsa11	2404610	2404640	-	17	6.46e-07	0.101	CTGCCCACCCCCAGGACCCCACCCAGGGGCG
MA1929.2	CTCF	chr5_hap1_hsa6	3117788	3117818	-	17	6.46e-07	0.101	CTGCAGAACTAACACCTACTGCTGGAGGGCA
MA1929.2	CTCF	chr20_hap1_hsa19	4462623	4462653	-	17	6.46e-07	0.101	CTGCACTCCAGCCTGGGGCCAGAGGGAGACT
MA1929.2	CTCF	chr18_hap1_hsa16	4665338	4665368	-	17	6.46e-07	0.101	CTGCTGTATTCCCAGGAACCAGAACAGGGCC
MA1929.2	CTCF	chr8_hap1_hsa10	6476358	6476388	-	17	6.46e-07	0.101	GTCCACATCCAGCAGTGGCCGGCACATGGCA
MA1929.2	CTCF	chr4_hap1_hsa5	6990195	6990225	+	17	6.46e-07	0.101	CTGCACCGGTAGGGCCTAGCTCCTGGGGGCT
MA1929.2	CTCF	chr9_hap1_hsa11	7246071	7246101	-	17	6.46e-07	0.101	CAGCAGACCCTGTTTTGGGCAGAGGAGGGGG
MA1929.2	CTCF	chr19_hap1_hsa17	7700168	7700198	-	17	6.46e-07	0.101	GGGCAGCCCCAGGGCCCTCCCCTAGGGGCCT
MA1929.2	CTCF	chr7_hap1_hsa8	8658203	8658233	-	17	6.46e-07	0.101	TTTCTCTGCCCAGAGCGGCCTCCAGGGAGCC
MA1929.2	CTCF	chr2_hap1_hsa3	10513751	10513781	+	17	6.46e-07	0.101	GTACAGTATGTACTGTACCCGGGAGGGGGCG
MA1929.2	CTCF	chr9_hap1_hsa11	13699501	13699531	+	17	6.46e-07	0.101	AAGCTTTGTCAGCAGAGGGCACTAGAGGGCT
MA1929.2	CTCF	chrX_hap1_hsaX	15889915	15889945	+	17	6.46e-07	0.101	GTgcattcccttccttcctctgtaGGTGGCT
MA1929.2	CTCF	chr19_hap1_hsa17	16077722	16077752	+	17	6.46e-07	0.101	CCACAGTGTCCTGTGTCCCCTCCAGGTGGGG
MA1929.2	CTCF	chr8_hap1_hsa10	17090254	17090284	-	17	6.46e-07	0.101	TTGGAGTTCTTATGGGCACCGGATGGGGGCA
MA1929.2	CTCF	chr19_hap1_hsa17	17629690	17629720	+	17	6.46e-07	0.101	CCACAGTGTCCTGTGTCCCCTCCAGGTGGGG
MA1929.2	CTCF	chr20_hap1_hsa19	18966445	18966475	-	17	6.46e-07	0.101	TGGCAGACCCAGGGCCTCCCTGTGGGGGGCC
MA1929.2	CTCF	chr19_hap1_hsa17	19701900	19701930	+	17	6.46e-07	0.101	CCACAGTGTCCTGTGTCCCCTCCAGGTGGGG
MA1929.2	CTCF	chr11_hap1_hsa2b	20854743	20854773	-	17	6.46e-07	0.101	CTGCACAGGAGGCAGTGTCCAGGTGGGGTCA
MA1929.2	CTCF	chr19_hap1_hsa17	22171644	22171674	-	17	6.46e-07	0.101	CCACAGTGTCCTGTGTCCCCTCCAGGTGGGG
MA1929.2	CTCF	chr8_hap1_hsa10	22712610	22712640	+	17	6.46e-07	0.101	CTGGTGTACATGGAGTGCCCTGCAGGGGCCC
MA1929.2	CTCF	chr12_hap1_hsa2a	22839292	22839322	+	17	6.46e-07	0.101	CTCCACCCCCACAGCAGCCCAGCAGTGGGCA
MA1929.2	CTCF	chr20_hap1_hsa19	24102072	24102102	-	17	6.46e-07	0.101	AAGCAGCATCTGAAAATGCCTGCAGGGGGGA
MA1929.2	CTCF	chr16_hap1_hsa15	26273820	26273850	+	17	6.46e-07	0.101	CATCCATGCGGTGGGAGGCCTGAAGGGGGCG
MA1929.2	CTCF	chr16_hap1_hsa15	27209354	27209384	-	17	6.46e-07	0.101	CTGCACCCACAAAGGTCTCCAGGAGGGGATG
MA1929.2	CTCF	chr1_hap1_hsa1	27297754	27297784	+	17	6.46e-07	0.101	GTGCTATTTTCAGACTGACCAGGAAAGGGCA
MA1929.2	CTCF	chr12_hap1_hsa2a	27523945	27523975	-	17	6.46e-07	0.101	TTGCAATTTGAGTAGGTTCCATTAGGGGGTG
MA1929.2	CTCF	chr6_hap1_hsa7	27897901	27897931	-	17	6.46e-07	0.101	CTGTAGGCCAGTGTGGTGCCAGGAGATGGAA
MA1929.2	CTCF	chr23_hap1_hsa22	28058083	28058113	+	17	6.46e-07	0.101	CTGGGGTGCTGAGGGGGCCCCCGGGGGGGCA
MA1929.2	CTCF	chr21_hap1_hsa20	31680511	31680541	-	17	6.46e-07	0.101	CCGACCTGCCTGCTGCTGACCCCGGAGGGCG
MA1929.2	CTCF	chr10_hap1_hsa12	31872850	31872880	+	17	6.46e-07	0.101	ATGCTGCTGGAGCCAATGACAGCAGGTGGAG
MA1929.2	CTCF	chr8_hap1_hsa10	32313470	32313500	-	17	6.46e-07	0.101	CTTCAGTGGATCAAGTGGGCACCAGGGGCCT
MA1929.2	CTCF	chr13_hap1_hsa9	33731727	33731757	-	17	6.46e-07	0.101	TTGCTGTTCTGCTTTCTGCCATCGGAGGACA
MA1929.2	CTCF	chr4_hap1_hsa5	34583844	34583874	-	17	6.46e-07	0.101	GTGCTGGACCTGAAGCAGCCGCGGGGAGCCG
MA1929.2	CTCF	chr8_hap1_hsa10	34814921	34814951	+	17	6.46e-07	0.101	CTGCATTTGCCCCTCTGAGCACTTGAAGGAA
MA1929.2	CTCF	chr21_hap1_hsa20	36603411	36603441	-	17	6.46e-07	0.101	CAGCAGGTCCAGCCGGTGACCCAACAGGGCA
MA1929.2	CTCF	chr3_hap1_hsa4	37049972	37050002	+	17	6.46e-07	0.101	CTGCGTATGGCACAATGCCCACCAGGTGCCG
MA1929.2	CTCF	chr5_hap1_hsa6	39750881	39750911	+	17	6.46e-07	0.101	GTGCAGCTCCTCTGTGGGGCAGCAGCTGGAC
MA1929.2	CTCF	chr19_hap1_hsa17	41089758	41089788	+	17	6.46e-07	0.101	CTGCAGACCCGGCCTCGGTCAGCTGGGAGGG
MA1929.2	CTCF	chr21_hap1_hsa20	41260004	41260034	+	17	6.46e-07	0.101	CGGCAGCTCCACCCTGGTGAAGCAGAGGGTG
MA1929.2	CTCF	chr22_hap1_hsa21	41898047	41898077	+	17	6.46e-07	0.101	ctgcacttctctctcctgccgccatgtgaag
MA1929.2	CTCF	chr17_hap1_hsa18	45833334	45833364	+	17	6.46e-07	0.101	GTGTTATATGCTTTATGGCCACAAGATGGCA
MA1929.2	CTCF	chr20_hap1_hsa19	47797217	47797247	-	17	6.46e-07	0.101	CTGCAGCTCCAGCACTCCTAGGAAGAGGGTG
MA1929.2	CTCF	chr22_hap1_hsa21	47885008	47885038	+	17	6.46e-07	0.101	CCTAAGCGCCAGCCCCGGGCTCCGGGGGGCG
MA1929.2	CTCF	chr11_hap1_hsa2b	48808489	48808519	-	17	6.46e-07	0.101	CTGCGTCTCCGCATGCGCCCCCTAGAGGTCT
MA1929.2	CTCF	chr14_hap1_hsa13	49411062	49411092	+	17	6.46e-07	0.101	CTGCAGGGCCAGGCCTGGCAGCCAGAAGCCT
MA1929.2	CTCF	chr19_hap1_hsa17	50184743	50184773	+	17	6.46e-07	0.101	CTGCTGCTCGTCCCTAGCTCTGAAGGGGGTG
MA1929.2	CTCF	chr19_hap1_hsa17	50433311	50433341	+	17	6.46e-07	0.101	CTGCTGCTCGTCCCTAGCTCTGAAGGGGGTG
MA1929.2	CTCF	chr8_hap1_hsa10	50482069	50482099	+	17	6.46e-07	0.101	GTGCAGCCAGGGGAGGCAGCAGGAGAGGGCA
MA1929.2	CTCF	chr19_hap1_hsa17	50582195	50582225	-	17	6.46e-07	0.101	CTGCTGCTCGTCCCTAGCTCTGAAGGGGGTG
MA1929.2	CTCF	chr19_hap1_hsa17	51086326	51086356	-	17	6.46e-07	0.101	CTGCTGCTCGTCCCTAGCTCTGAAGGGGGTG
MA1929.2	CTCF	chr19_hap1_hsa17	51152722	51152752	+	17	6.46e-07	0.101	CTGCTGCTCGTCCCTAGCTCTGAAGGGGGTG
MA1929.2	CTCF	chr19_hap1_hsa17	51409904	51409934	+	17	6.46e-07	0.101	CTGCTGCTCGTCCCTAGCTCTGAAGGGGGTG
MA1929.2	CTCF	chr21_hap1_hsa20	51602236	51602266	+	17	6.46e-07	0.101	CTGCAATGGGGAATCGCGGCGTCAGAGGGCA
MA1929.2	CTCF	chr19_hap1_hsa17	53034412	53034442	+	17	6.46e-07	0.101	CTGCTGCTCGTCCCTAGCTCTGAAGGGGGTG
MA1929.2	CTCF	chr13_hap1_hsa9	53148326	53148356	+	17	6.46e-07	0.101	CCTCTGTTCCTCACAGGGCAGCCAGAgggca
MA1929.2	CTCF	chr22_hap1_hsa21	54849026	54849056	-	17	6.46e-07	0.101	CTGCTGTGCTTGAGTGTAACAGTGGGGAGCA
MA1929.2	CTCF	chr16_hap1_hsa15	55130457	55130487	+	17	6.46e-07	0.101	GTGCTTTACCACTTTTCACCAACTGGGGGCT
MA1929.2	CTCF	chr8_hap1_hsa10	56307805	56307835	+	17	6.46e-07	0.101	CTGGAGCAGGGGAGCTGGGCAGCAGGAGGCA
MA1929.2	CTCF	chr12_hap1_hsa2a	57068390	57068420	+	17	6.46e-07	0.101	CTGCCGTCCACACCACCTCCAGTAGAGAGGG
MA1929.2	CTCF	chr19_hap1_hsa17	58633501	58633531	-	17	6.46e-07	0.101	AGGCGTTTCCTCTGTTCGCCAGACGAGGGCG
MA1929.2	CTCF	chr16_hap1_hsa15	59766576	59766606	+	17	6.46e-07	0.101	CTGCAGCAGCCGAGGCGGCCGCCGCGTCGCG
MA1929.2	CTCF	chr15_hap1_hsa14	63264713	63264743	-	17	6.46e-07	0.101	CTGCAGTACCCGCGGCCCCAGCCCCGGGGAG
MA1929.2	CTCF	chr18_hap1_hsa16	67487677	67487707	-	17	6.46e-07	0.101	CTTCACTGATCAGCCCTGCCACGTGGGGGAG
MA1929.2	CTCF	chr16_hap1_hsa15	68435390	68435420	-	17	6.46e-07	0.101	AGGCCCCACCTGGAGGAGTCTCCAGGGGGCA
MA1929.2	CTCF	chr19_hap1_hsa17	70403760	70403790	-	17	6.46e-07	0.101	CGGCCCTTGCCGCCGCAGCCGGCTGGGGAAG
MA1929.2	CTCF	chr12_hap1_hsa2a	71778376	71778406	+	17	6.46e-07	0.101	GCACACTGTGTGACATGACCACTAGGGGGCA
MA1929.2	CTCF	chr19_hap1_hsa17	72343351	72343381	+	17	6.46e-07	0.101	ATGTCCTCCCCAACCCTCCCagcaggaggag
MA1929.2	CTCF	chr13_hap1_hsa9	72754670	72754700	-	17	6.46e-07	0.101	CTGCAGCTGCCTTGGGGGAAGGTGGGTGGCA
MA1929.2	CTCF	chr18_hap1_hsa16	73153591	73153621	+	17	6.46e-07	0.101	CTGCTGGGCCCCGGCTGGCCTCACGTTGGAG
MA1929.2	CTCF	chr15_hap1_hsa14	73204178	73204208	-	17	6.46e-07	0.101	CTGCCATTCAGTCCCCGAGCTCGGGGAGGCG
MA1929.2	CTCF	chr7_hap1_hsa8	73298756	73298786	-	17	6.46e-07	0.101	ATGCAGCGCCGGGCTCCTCCGGGGAAGGGCA
MA1929.2	CTCF	chr9_hap1_hsa11	73877245	73877275	-	17	6.46e-07	0.101	TTGCTTATCCAAAGGGCACCAGTAGGTGCCA
MA1929.2	CTCF	chr19_hap1_hsa17	74652542	74652572	-	17	6.46e-07	0.101	CCCTAGCTCCGTTATCTTCCACTAGGTGGCA
MA1929.2	CTCF	chr9_hap1_hsa11	75313371	75313401	+	17	6.46e-07	0.101	CTCCAGACTCCAGAGGAGCCAGGAGAGGGCT
MA1929.2	CTCF	chr16_hap1_hsa15	75351305	75351335	+	17	6.46e-07	0.101	CTCCCACGCCCCCTACTGCCAGCACGGGTCG
MA1929.2	CTCF	chr13_hap1_hsa9	76980821	76980851	-	17	6.46e-07	0.101	CTGCCCAGAATTTCCCTGCCTCCTGGGGGCA
MA1929.2	CTCF	chr9_hap1_hsa11	78115174	78115204	-	17	6.46e-07	0.101	AGGCAATGCCTGGCGCCACCAGAAGCTGGAA
MA1929.2	CTCF	chr13_hap1_hsa9	81329429	81329459	+	17	6.46e-07	0.101	caggagagttgcctgaacccagaaggtggcg
MA1929.2	CTCF	chr1_hap1_hsa1	81614543	81614573	+	17	6.46e-07	0.101	CTGTTGTGTAACCAATAGACTCTAGGTGGAG
MA1929.2	CTCF	chr13_hap1_hsa9	82016787	82016817	+	17	6.46e-07	0.101	CAGGAGGAACTCACACAGCCAGCAGGGGACA
MA1929.2	CTCF	chr12_hap1_hsa2a	84850965	84850995	-	17	6.46e-07	0.101	ATGCCTTCCCTGCTGGAGCTCCCAGAGGGCA
MA1929.2	CTCF	chr5_hap1_hsa6	85512914	85512944	+	17	6.46e-07	0.101	CGGCACGTCACTCGGCGGCCACGGGGAGTCA
MA1929.2	CTCF	chr17_hap1_hsa18	92744413	92744443	-	17	6.46e-07	0.101	CAGCCCGGCACTCCCTGGCCTGAAGGTGGGG
MA1929.2	CTCF	chr3_hap1_hsa4	92985131	92985161	-	17	6.46e-07	0.101	CAGCTGTTCTCCAACCCTGAGGCAGAGGGCA
MA1929.2	CTCF	chr3_hap1_hsa4	92989628	92989658	-	17	6.46e-07	0.101	CAGCTGTTCTCCAACCCTGAGGCAGAGGGCA
MA1929.2	CTCF	chr1_hap1_hsa1	94336290	94336320	+	17	6.46e-07	0.101	CTGTCATCCGCCAACTGGCCACCAGTGGCCG
MA1929.2	CTCF	chr5_hap1_hsa6	94741564	94741594	+	17	6.46e-07	0.101	CTGCTAACCTCAGGTTAACCACCAGGTGCTG
MA1929.2	CTCF	chr19_hap1_hsa17	95092937	95092967	+	17	6.46e-07	0.101	CTGTGGTGGACACAGAGCCCACCTGGGGGTG
MA1929.2	CTCF	chr9_hap1_hsa11	95290581	95290611	-	17	6.46e-07	0.101	CTGCCATAGCACAGACATCCAAATGGTGGCA
MA1929.2	CTCF	chr19_hap1_hsa17	97342292	97342322	-	17	6.46e-07	0.101	CTGCAGGGCCGGAGCCGGCGGCGCGAGGGCT
MA1929.2	CTCF	chr6_hap1_hsa7	97508165	97508195	-	17	6.46e-07	0.101	CTGCACTTCTCTCTCCTGCCGCCATGTGAAG
MA1929.2	CTCF	chr15_hap1_hsa14	100055826	100055856	-	17	6.46e-07	0.101	CTGCTGTCCCCGTGTGGGCCTGGCTGGGGCA
MA1929.2	CTCF	chr13_hap1_hsa9	101565876	101565906	+	17	6.46e-07	0.101	CAGCACTGAGCCTGGTCTGCAGAAGGGGGAA
MA1929.2	CTCF	chr16_hap1_hsa15	102912661	102912691	-	17	6.46e-07	0.101	CTGCCTCCCCAGTCCCGCCCCCAGGAGGGCC
MA1929.2	CTCF	chr14_hap1_hsa13	104660179	104660209	+	17	6.46e-07	0.101	GTGCGGCAGCGGTTCTCCACACCAGGTGGCT
MA1929.2	CTCF	chr8_hap1_hsa10	105225805	105225835	-	17	6.46e-07	0.101	GTGCACCCCCCAGGGCCGGCGGCTGGAGGAG
MA1929.2	CTCF	chr8_hap1_hsa10	105374672	105374702	+	17	6.46e-07	0.101	CAGCAGGGATGGAGACCGTCGCCAGGGGTCA
MA1929.2	CTCF	chr8_hap1_hsa10	105374730	105374760	+	17	6.46e-07	0.101	CAGCAGGGATGGAGACCGTCGCCAGGGGTCA
MA1929.2	CTCF	chr8_hap1_hsa10	105374759	105374789	+	17	6.46e-07	0.101	CAGCAGGGATGGAGACCGTCGCCAGGGGTCA
MA1929.2	CTCF	chr8_hap1_hsa10	105374788	105374818	+	17	6.46e-07	0.101	CAGCAGGGATGGAGACCGTCGCCAGGGGTCA
MA1929.2	CTCF	chr8_hap1_hsa10	105374817	105374847	+	17	6.46e-07	0.101	CAGCAGGGATGGAGACCGTCGCCAGGGGTCA
MA1929.2	CTCF	chr8_hap1_hsa10	105374846	105374876	+	17	6.46e-07	0.101	CAGCAGGGATGGAGACCGTCGCCAGGGGTCA
MA1929.2	CTCF	chr8_hap1_hsa10	105374875	105374905	+	17	6.46e-07	0.101	CAGCAGGGATGGAGACCGTCGCCAGGGGTCA
MA1929.2	CTCF	chr9_hap1_hsa11	108420057	108420087	-	17	6.46e-07	0.101	CTGGAGTTGCTGAAATTCCCACAGGGAGGCT
MA1929.2	CTCF	chr10_hap1_hsa12	109254836	109254866	-	17	6.46e-07	0.101	CAGCAGGGCTCGCAGCGCCCCCTCGGGGCAG
MA1929.2	CTCF	chr7_hap1_hsa8	110221718	110221748	-	17	6.46e-07	0.101	CAGGAGAACCACTTGAATCCAGTAGGTGGAG
MA1929.2	CTCF	chr13_hap1_hsa9	112086490	112086520	+	17	6.46e-07	0.101	TCGCGGCTCCAAAACCGGGCTCTAGGCGGCG
MA1929.2	CTCF	chr6_hap1_hsa7	115139790	115139820	+	17	6.46e-07	0.101	GTGCATTTCAATGGCTTTCCTGtaggggcag
MA1929.2	CTCF	chr9_hap1_hsa11	116874644	116874674	+	17	6.46e-07	0.101	ctgcacttctctctcctgccgccatgtgaag
MA1929.2	CTCF	chr2_hap1_hsa3	117991606	117991636	-	17	6.46e-07	0.101	CAGCACCTCTCACGTGGGCAGCAGGGTGGCA
MA1929.2	CTCF	chr3_hap1_hsa4	118731012	118731042	+	17	6.46e-07	0.101	GGGCAATTCCCTGAGGTGCCATAGGAAGGCG
MA1929.2	CTCF	chr11_hap1_hsa2b	121120013	121120043	-	17	6.46e-07	0.101	TAGCAGCTCCAGACAGGGACACCAAAGGGCC
MA1929.2	CTCF	chr11_hap1_hsa2b	122379856	122379886	+	17	6.46e-07	0.101	CTCACCCTCCAGCAGCTTCCTGTAGGTGGCG
MA1929.2	CTCF	chr12_hap1_hsa2a	123233480	123233510	+	17	6.46e-07	0.101	ctgcacttctctctcctgccgccatgtgaag
MA1929.2	CTCF	chr9_hap1_hsa11	126085488	126085518	+	17	6.46e-07	0.101	TTACTCTGCCAGGAGGGGACAGTAGAGGGAG
MA1929.2	CTCF	chr5_hap1_hsa6	128106307	128106337	-	17	6.46e-07	0.101	CTGATATATCTCCTCGGGCCACTAGGGAGAG
MA1929.2	CTCF	chr2_hap1_hsa3	128736498	128736528	-	17	6.46e-07	0.101	CTGAAGGGGAGACACTTCCCAGCAGGGGTCA
MA1929.2	CTCF	chr10_hap1_hsa12	130093560	130093590	+	17	6.46e-07	0.101	ATGCAGTTCCTCTCATGGGCAGGGGAGAGAG
MA1929.2	CTCF	chr10_hap1_hsa12	130729518	130729548	+	17	6.46e-07	0.101	AAGCAGTTCTTCCTCCAGAAAGAAGGGGGTG
MA1929.2	CTCF	chrX_hap1_hsaX	133219949	133219979	-	17	6.46e-07	0.101	TTGTTGGTTGGTCTCCTGCCAGGAGGTGGCA
MA1929.2	CTCF	chrX_hap1_hsaX	133730339	133730369	-	17	6.46e-07	0.101	CTGTAGTCCTTCCTAGAGACTCTAGAGGACA
MA1929.2	CTCF	chr5_hap1_hsa6	134931942	134931972	-	17	6.46e-07	0.101	GAGCAGGGCATAGGACAGCCAGAGGATGGCC
MA1929.2	CTCF	chr8_hap1_hsa10	136591881	136591911	+	17	6.46e-07	0.101	CTGGGGCTGCAGGGCTTGGCTGCAGGGGGTG
MA1929.2	CTCF	chr6_hap1_hsa7	136680528	136680558	-	17	6.46e-07	0.101	CTGCTGTGGACTGTGCAGAAACCAGGGGTCA
MA1929.2	CTCF	chr4_hap1_hsa5	138561358	138561388	+	17	6.46e-07	0.101	CCGCAGAGTTAACCCCATCCACGGGGTGGAG
MA1929.2	CTCF	chr2_hap1_hsa3	138572072	138572102	+	17	6.46e-07	0.101	CGCACGCCCCAGCCGAGGCCAGCAGAGGGCG
MA1929.2	CTCF	chr1_hap1_hsa1	142134588	142134618	+	17	6.46e-07	0.101	CTGTGCCCGCCGCAAATCCCAGGAGAGGGCG
MA1929.2	CTCF	chr2_hap1_hsa3	146366677	146366707	+	17	6.46e-07	0.101	ctgcagttcctgagccctgccccgtggggag
MA1929.2	CTCF	chr6_hap1_hsa7	149189213	149189243	+	17	6.46e-07	0.101	CTGCTTCCCTACAAATGCCCAGTGGATGGCC
MA1929.2	CTCF	chr6_hap1_hsa7	152164683	152164713	+	17	6.46e-07	0.101	CTGCACTTAGGTGGACTCTCACCAGAGGTCA
MA1929.2	CTCF	chr6_hap1_hsa7	152380683	152380713	-	17	6.46e-07	0.101	CAGCCAATGGCTTCGCTGGCAGCAGGTGGCA
MA1929.2	CTCF	chr4_hap1_hsa5	154638045	154638075	-	17	6.46e-07	0.101	CTGCTTTATGGGTATCAGACTGAAGGGGGCA
MA1929.2	CTCF	chr2_hap1_hsa3	155324971	155325001	+	17	6.46e-07	0.101	CTTTAATCCCAGAAGTCATCAGCAGGGGGTG
MA1929.2	CTCF	chr6_hap1_hsa7	156132803	156132833	-	17	6.46e-07	0.101	CGTCAGTTCCCTTGGCCGCCACATGTGGGCA
MA1929.2	CTCF	chr5_hap1_hsa6	156570816	156570846	+	17	6.46e-07	0.101	TTGCAGTTTCTCTTGTAGGCAGTAGGAGTCT
MA1929.2	CTCF	chr4_hap1_hsa5	159290631	159290661	-	17	6.46e-07	0.101	CTGCTTTTCTCCTTACTGGCTCTAGAAGGCC
MA1929.2	CTCF	chr7_hap1_hsa8	161376325	161376355	-	17	6.46e-07	0.101	CTGCAGCTGTAGGCTTGAGCTGAGGGAGGCA
MA1929.2	CTCF	chr1_hap1_hsa1	161750205	161750235	+	17	6.46e-07	0.101	ATGCTTGCCTGGTGGCTCCCGCAAGAGGGCA
MA1929.2	CTCF	chr5_hap1_hsa6	169652721	169652751	+	17	6.46e-07	0.101	GTGCATTTCCCAGCCACGCCCCCAGCTGGGG
MA1929.2	CTCF	chr1_hap1_hsa1	178082108	178082138	+	17	6.46e-07	0.101	CAGCTGGGGCTTATTTTGCCTCTGGGGGTCG
MA1929.2	CTCF	chr2_hap1_hsa3	179871613	179871643	+	17	6.46e-07	0.101	GTATACTCCCTCCAAGTGACAGCAGGTGGCA
MA1929.2	CTCF	chr3_hap1_hsa4	186381308	186381338	+	17	6.46e-07	0.101	GTGAAGTAGCTCAGGCGGCCGCCAGGCTGCG
MA1929.2	CTCF	chr1_hap1_hsa1	186719813	186719843	+	17	6.46e-07	0.101	CAGCATGACCAGAGGATTCCTGAAGGTGGAG
MA1929.2	CTCF	chr1_hap1_hsa1	196226901	196226931	-	17	6.46e-07	0.101	GTGTGGTTTAAGAAACAGCCACTGGGGGGTA
MA1929.2	CTCF	chr1_hap1_hsa1	214301057	214301087	-	17	6.46e-07	0.101	CTCCACTCCTAGAGGCCGCCTCATGGTGGCT
MA1929.2	CTCF	chr1_hap1_hsa1	225133135	225133165	+	17	6.46e-07	0.101	CAGCAGGCCCTCCTTGTGCAGGGAGGGGGCT
MA1929.2	CTCF	chr1_hap1_hsa1	227671044	227671074	+	17	6.46e-07	0.101	CTGCTGCTGCCGGTCGAGCAGGTAGGTGGGG
MA1929.2	CTCF	chr9_hap1_hsa11	273096	273126	-	16.9917	6.49e-07	0.101	CAGCCTCTCCTGAGACAGCCACCAGGAGGGC
MA1929.2	CTCF	chr9_hap1_hsa11	1083825	1083855	+	16.9917	6.49e-07	0.101	CTGCTGCCCCTGGGGTGACCGTTGGGGGTCC
MA1929.2	CTCF	chr20_hap1_hsa19	1177258	1177288	+	16.9917	6.49e-07	0.101	GTGGGGCTCCTGGCTGGGCCCCTAGAGGCCG
MA1929.2	CTCF	chr18_hap1_hsa16	1287467	1287497	+	16.9917	6.49e-07	0.101	GGGCCGGTGGACCGCCAGGCACCGGGGGGCA
MA1929.2	CTCF	chr20_hap1_hsa19	1868097	1868127	-	16.9917	6.49e-07	0.101	TGGCAGGGCCCCCCTACCCCCGAAGGAGGCG
MA1929.2	CTCF	chr10_hap1_hsa12	3694422	3694452	-	16.9917	6.49e-07	0.101	CCGCCGCTGCCCGCGCAGCCACTGCGGGGCT
MA1929.2	CTCF	chr20_hap1_hsa19	3710438	3710468	+	16.9917	6.49e-07	0.101	TAGGAGCTCAAGGGGCTGCCAGGAGAGGGCT
MA1929.2	CTCF	chrX_hap1_hsaX	3733941	3733971	+	16.9917	6.49e-07	0.101	CTGCACAAGCAGCAACGGCCCCGAGTGGGAG
MA1929.2	CTCF	chr6_hap1_hsa7	3851519	3851549	-	16.9917	6.49e-07	0.101	CCTCGAAGCCTCTGGCAGCCACCAGGTGGTG
MA1929.2	CTCF	chr10_hap1_hsa12	5102824	5102854	+	16.9917	6.49e-07	0.101	CTCCAGCTCCCTATGGGGCCTTATGGTGGCA
MA1929.2	CTCF	chr2_hap1_hsa3	5193422	5193452	-	16.9917	6.49e-07	0.101	CAGCATTATTCACAATAGCCAAAAGGTGGAG
MA1929.2	CTCF	chr10_hap1_hsa12	6791513	6791543	+	16.9917	6.49e-07	0.101	CTGTCCAGGTCTGACTTGCCACTGGGTGGCA
MA1929.2	CTCF	chr2_hap1_hsa3	6825227	6825257	-	16.9917	6.49e-07	0.101	CTGTAGAAGGCCTTCGGGCAAGCAGAGGGCG
MA1929.2	CTCF	chr9_hap1_hsa11	7961083	7961113	-	16.9917	6.49e-07	0.101	CTGCAGCTCCTCATAGTGCCGCTCCAGGGTG
MA1929.2	CTCF	chr10_hap1_hsa12	8526036	8526066	+	16.9917	6.49e-07	0.101	cagcagaattgcttgagcccaggaggtggag
MA1929.2	CTCF	chr9_hap1_hsa11	9554716	9554746	+	16.9917	6.49e-07	0.101	gtggccaACCTGTGCTGGCCACCAAGGGGCA
MA1929.2	CTCF	chr9_hap1_hsa11	10391160	10391190	-	16.9917	6.49e-07	0.101	CTGCTGGGCCCCTGGCAGTCGCTGGAGGTCC
MA1929.2	CTCF	chr2_hap1_hsa3	11482263	11482293	-	16.9917	6.49e-07	0.101	GTGCAAATCACGGGGGTGGCGGCGGGGGCCG
MA1929.2	CTCF	chr6_hap1_hsa7	12025716	12025746	-	16.9917	6.49e-07	0.101	CTCCTGAGGGCTCAGCCGCCAGTAGGTGGCT
MA1929.2	CTCF	chr3_hap1_hsa4	15845852	15845882	-	16.9917	6.49e-07	0.101	CTGCTGTGTGCTGAGTGCCCACCATGGGCCA
MA1929.2	CTCF	chr19_hap1_hsa17	16556375	16556405	+	16.9917	6.49e-07	0.101	GTGCTGCGGTGGAGGTGCCCAGtgggtggga
MA1929.2	CTCF	chr1_hap1_hsa1	17146778	17146808	-	16.9917	6.49e-07	0.101	CAGCATTATTCACAATAGCCAAAAGGTGGAG
MA1929.2	CTCF	chr21_hap1_hsa20	17250607	17250637	-	16.9917	6.49e-07	0.101	CTTCACTCCTTCCAGGGGCCAGCATGGGGCT
MA1929.2	CTCF	chr20_hap1_hsa19	17866188	17866218	-	16.9917	6.49e-07	0.101	ATGCAGCTCAGTGTGGCCCCACTTAGGGGCG
MA1929.2	CTCF	chr21_hap1_hsa20	18182397	18182427	+	16.9917	6.49e-07	0.101	CCCCTGGGCgtcctgggggctccagggggCG
MA1929.2	CTCF	chr20_hap1_hsa19	18732781	18732811	-	16.9917	6.49e-07	0.101	CTGCAGCTGGGAAGGCTCCCTGAGGAGGGAA
MA1929.2	CTCF	chr20_hap1_hsa19	19884047	19884077	-	16.9917	6.49e-07	0.101	GGACAGAGTATCAGGCCTCCACCAGGGGGCG
MA1929.2	CTCF	chr20_hap1_hsa19	19900096	19900126	-	16.9917	6.49e-07	0.101	GTGCTGCACCCAAAACCTCCCGGGGGGGGTG
MA1929.2	CTCF	chr11_hap1_hsa2b	19914915	19914945	-	16.9917	6.49e-07	0.101	CTGCTGGGCCCCTGGCAGTCGCTGGAGGTCC
MA1929.2	CTCF	chr21_hap1_hsa20	20234358	20234388	+	16.9917	6.49e-07	0.101	CAGGTGGTTCTCCTGGTGCCTCCAGGGGGGA
MA1929.2	CTCF	chr10_hap1_hsa12	22095916	22095946	+	16.9917	6.49e-07	0.101	cagcacttccccttcctgccactatgtgaag
MA1929.2	CTCF	chr13_hap1_hsa9	22183643	22183673	-	16.9917	6.49e-07	0.101	CCGCCCAATCCCCAGGGCCCAGCAGGTGGGA
MA1929.2	CTCF	chr14_hap1_hsa13	22445390	22445420	+	16.9917	6.49e-07	0.101	GCGCGCAACGCGAGCTGCCCGGCAGGGGGCA
MA1929.2	CTCF	chr6_hap1_hsa7	22840373	22840403	+	16.9917	6.49e-07	0.101	GAGTTGGGCCCGCAGGGGCCGCCGGGAGGCC
MA1929.2	CTCF	chr6_hap1_hsa7	22846663	22846693	+	16.9917	6.49e-07	0.101	GAGTTGGGCCCGCAGGGGCCGCCGGGAGGCC
MA1929.2	CTCF	chr6_hap1_hsa7	22848435	22848465	+	16.9917	6.49e-07	0.101	GAGTTGGGCCCGCAGGGGCCGCCGGGAGGCC
MA1929.2	CTCF	chr6_hap1_hsa7	22851168	22851198	+	16.9917	6.49e-07	0.101	GAGTTGGGCCCGCAGGGGCCGCCGGGAGGCC
MA1929.2	CTCF	chr6_hap1_hsa7	22855940	22855970	+	16.9917	6.49e-07	0.101	GAGTTGGGCCCGCAGGGGCCGCCGGGAGGCC
MA1929.2	CTCF	chr6_hap1_hsa7	22857713	22857743	+	16.9917	6.49e-07	0.101	GAGTTGGGCCCGCAGGGGCCGCCGGGAGGCC
MA1929.2	CTCF	chr7_hap1_hsa8	23962324	23962354	-	16.9917	6.49e-07	0.101	CTGGTCTCCCCAGGGTGGCCACTGGAGGATG
MA1929.2	CTCF	chr22_hap1_hsa21	24160274	24160304	+	16.9917	6.49e-07	0.101	CTTTAGGTACCAGCACAGCCACAAGGGGGTA
MA1929.2	CTCF	chr23_hap1_hsa22	24309083	24309113	-	16.9917	6.49e-07	0.101	TTGTAGCTCCTGCTGGCCCCACAACGGGGAA
MA1929.2	CTCF	chr9_hap1_hsa11	24829478	24829508	-	16.9917	6.49e-07	0.101	TAGCTATTATAAATGCTGACTGCAGGGGGCA
MA1929.2	CTCF	chr16_hap1_hsa15	25123053	25123083	+	16.9917	6.49e-07	0.101	CCACAGCCTGAGTCCCTCCCAGCAGGGGGCA
MA1929.2	CTCF	chr6_hap1_hsa7	25293833	25293863	-	16.9917	6.49e-07	0.101	GAGTTGGGCCCGCAGGGGCCGCCGGGAGGCC
MA1929.2	CTCF	chr6_hap1_hsa7	25295606	25295636	-	16.9917	6.49e-07	0.101	GAGTTGGGCCCGCAGGGGCCGCCGGGAGGCC
MA1929.2	CTCF	chr6_hap1_hsa7	25297170	25297200	-	16.9917	6.49e-07	0.101	GAGTTGGGCCCGCAGGGGCCGCCGGGAGGCC
MA1929.2	CTCF	chr6_hap1_hsa7	25298943	25298973	-	16.9917	6.49e-07	0.101	GAGTTGGGCCCGCAGGGGCCGCCGGGAGGCC
MA1929.2	CTCF	chr6_hap1_hsa7	25300716	25300746	-	16.9917	6.49e-07	0.101	GAGTTGGGCCCGCAGGGGCCGCCGGGAGGCC
MA1929.2	CTCF	chr6_hap1_hsa7	25302281	25302311	-	16.9917	6.49e-07	0.101	GAGTTGGGCCCGCAGGGGCCGCCGGGAGGCC
MA1929.2	CTCF	chr10_hap1_hsa12	25982603	25982633	-	16.9917	6.49e-07	0.101	GTAAAATACTCCCAGTACCCACAAGGTGGCG
MA1929.2	CTCF	chrX_hap1_hsaX	26739381	26739411	+	16.9917	6.49e-07	0.101	GTGTAGTTCAACCTTTAGGCAGTAGGTTGCA
MA1929.2	CTCF	chr8_hap1_hsa10	26781329	26781359	+	16.9917	6.49e-07	0.101	GTGCCAGCATTGCTTTTGCCAGGAGGAGGCG
MA1929.2	CTCF	chr15_hap1_hsa14	26837184	26837214	+	16.9917	6.49e-07	0.101	GAGCTGGGCCTTTGGGCTGCACTAGGGGGAA
MA1929.2	CTCF	chr11_hap1_hsa2b	27463846	27463876	+	16.9917	6.49e-07	0.101	CTGCCAGTCACAGAACACCCTCAGGGGGGCC
MA1929.2	CTCF	chr15_hap1_hsa14	27614136	27614166	-	16.9917	6.49e-07	0.101	CTTCACCACCTTGGAGAGGCACCAGGTGGCT
MA1929.2	CTCF	chr6_hap1_hsa7	28228983	28229013	+	16.9917	6.49e-07	0.101	GAGTTGGGCCCGCAGGGGCCGCCGGGAGGCC
MA1929.2	CTCF	chr5_hap1_hsa6	28355295	28355325	+	16.9917	6.49e-07	0.101	cagcagaattgcttgagcccaggaggtggag
MA1929.2	CTCF	chr17_hap1_hsa18	29805973	29806003	+	16.9917	6.49e-07	0.101	CAGCTgttccagccatgactaaaaggggcca
MA1929.2	CTCF	chrX_hap1_hsaX	30601438	30601468	+	16.9917	6.49e-07	0.101	ccgattttccaggtgccgtctgtagGTGGCA
MA1929.2	CTCF	chr23_hap1_hsa22	31470702	31470732	-	16.9917	6.49e-07	0.101	CTGAAATTTGGGAGGTGCCCTGATGGGGGCA
MA1929.2	CTCF	chr4_hap1_hsa5	34470333	34470363	-	16.9917	6.49e-07	0.101	CTGCAGTCACCTCATTGCACAGATGAGGGGG
MA1929.2	CTCF	chr23_hap1_hsa22	36524944	36524974	-	16.9917	6.49e-07	0.101	CTGGAGAATCGCTTGAACCCAGTAGGTGGAG
MA1929.2	CTCF	chr11_hap1_hsa2b	36907894	36907924	-	16.9917	6.49e-07	0.101	TTGCAGTGCTGAAGAGGAACTGGAGGTGGTG
MA1929.2	CTCF	chr3_hap1_hsa4	37309148	37309178	+	16.9917	6.49e-07	0.101	ccgccgccgccgccgccgccgccggggagAG
MA1929.2	CTCF	chr23_hap1_hsa22	37936025	37936055	-	16.9917	6.49e-07	0.101	CTGCCGGAAAGGCAGAGCCCAGAAGAGGGTG
MA1929.2	CTCF	chr6_hap1_hsa7	38403408	38403438	+	16.9917	6.49e-07	0.101	GTGCTGGTACACTAACAGCCGAGAGGGGGTG
MA1929.2	CTCF	chr5_hap1_hsa6	40411029	40411059	-	16.9917	6.49e-07	0.101	AAGCAGGAGAACCAGCGGCCTGGAGGTGGCT
MA1929.2	CTCF	chr3_hap1_hsa4	41120460	41120490	-	16.9917	6.49e-07	0.101	GTGGAGCGGCCTGCCCCACCTCCAGGAGGCT
MA1929.2	CTCF	chrY_hap2_hsaY	41936524	41936554	+	16.9917	6.49e-07	0.101	ctgcagaaaccctgcaagccacaAGAGAGAG
MA1929.2	CTCF	chrY_hap2_hsaY	41975377	41975407	-	16.9917	6.49e-07	0.101	CTGCAGAAACCCTGCAAGCCACAAGAGAGAG
MA1929.2	CTCF	chr12_hap1_hsa2a	43065707	43065737	+	16.9917	6.49e-07	0.101	GAGTAGGTCAGGAAATATCCACCAGGGGTCA
MA1929.2	CTCF	chr10_hap1_hsa12	43595790	43595820	+	16.9917	6.49e-07	0.101	ctggagaatcgcctgaacccaggaggtggag
MA1929.2	CTCF	chr20_hap1_hsa19	43955878	43955908	+	16.9917	6.49e-07	0.101	CTGCGGCTGGGACCCACGCCGGGGGAGGGCA
MA1929.2	CTCF	chr16_hap1_hsa15	45471170	45471200	-	16.9917	6.49e-07	0.101	CTGCACTCATTCACATTGCCACCAAGTGGGA
MA1929.2	CTCF	chrY_hap2_hsaY	45671930	45671960	+	16.9917	6.49e-07	0.101	ctgcagaaaccctgcaagccacaAGAGAGAG
MA1929.2	CTCF	chrY_hap2_hsaY	45710777	45710807	-	16.9917	6.49e-07	0.101	CTGCAGAAACCCTGCAAGCCACAAGAGAGAG
MA1929.2	CTCF	chrY_hap2_hsaY	46442701	46442731	+	16.9917	6.49e-07	0.101	ctgcagaaaccctgcaagccacaAGAGAGAG
MA1929.2	CTCF	chr12_hap1_hsa2a	46464773	46464803	-	16.9917	6.49e-07	0.101	CCGCCGCACCCCGCTCGGCCCCCTCGTGGCG
MA1929.2	CTCF	chrY_hap2_hsaY	46481654	46481684	-	16.9917	6.49e-07	0.101	CTGCAGAAACCCTGCAAGCCACAAGAGAGAG
MA1929.2	CTCF	chr20_hap1_hsa19	47479996	47480026	+	16.9917	6.49e-07	0.101	CAGGAAGGCAGGACTCACCCTCCAGGTGGCA
MA1929.2	CTCF	chr20_hap1_hsa19	48923917	48923947	-	16.9917	6.49e-07	0.101	GTGCAGCTCCAGCCTCCTGCACTACAGGGGA
MA1929.2	CTCF	chr15_hap1_hsa14	49551612	49551642	+	16.9917	6.49e-07	0.101	CTGCTGTGATGGAAGTGGACAGCAGGAGGGC
MA1929.2	CTCF	chr23_hap1_hsa22	49832232	49832262	-	16.9917	6.49e-07	0.101	GTGCTCTGCTTGGAGGGGGAGGCAGGGGGAG
MA1929.2	CTCF	chr16_hap1_hsa15	50558598	50558628	+	16.9917	6.49e-07	0.101	GTGCAAATGGTTGCAGGACCAACAGATGGCG
MA1929.2	CTCF	chrY_hap2_hsaY	52369225	52369255	+	16.9917	6.49e-07	0.101	ctgcagaaaccctgcaagccacaAGAGAGAG
MA1929.2	CTCF	chrY_hap2_hsaY	52408070	52408100	-	16.9917	6.49e-07	0.101	CTGCAGAAACCCTGCAAGCCACAAGAGAGAG
MA1929.2	CTCF	chr19_hap1_hsa17	52544202	52544232	+	16.9917	6.49e-07	0.101	AGCCAGTGCCCCCTCCTGCCCCAGGATGGCA
MA1929.2	CTCF	chr20_hap1_hsa19	53466276	53466306	+	16.9917	6.49e-07	0.101	CTGCTGGGCACCCTACCACCTGCTGGGGCTG
MA1929.2	CTCF	chr16_hap1_hsa15	53634904	53634934	+	16.9917	6.49e-07	0.101	CTGCTAGCGCCTCTGCCGCCTCGAGAGGCCC
MA1929.2	CTCF	chr22_hap1_hsa21	54139788	54139818	-	16.9917	6.49e-07	0.101	CTGCTGGTGTGGCGGCGCCCTGCAGGGACCA
MA1929.2	CTCF	chrX_hap1_hsaX	54509440	54509470	+	16.9917	6.49e-07	0.101	caggagaatcacccgcacccaggaggtggag
MA1929.2	CTCF	chr14_hap1_hsa13	55106496	55106526	-	16.9917	6.49e-07	0.101	TGGCGGTTCCACAGGGCGCGGGGAGGGGGCG
MA1929.2	CTCF	chrY_hap2_hsaY	55950486	55950516	+	16.9917	6.49e-07	0.101	ctgcagaaaccctgcaagccacaAGAGAGAG
MA1929.2	CTCF	chrY_hap2_hsaY	55989301	55989331	-	16.9917	6.49e-07	0.101	CTGCAGAAACCCTGCAAGCCACAAGAGAGAG
MA1929.2	CTCF	chrX_hap1_hsaX	56486481	56486511	+	16.9917	6.49e-07	0.101	ctggagttgctaaaattccCGCAAGGAGGCC
MA1929.2	CTCF	chr13_hap1_hsa9	60379669	60379699	+	16.9917	6.49e-07	0.101	cagcactattgacaatagccaaaaggtggaa
MA1929.2	CTCF	chr9_hap1_hsa11	60536568	60536598	+	16.9917	6.49e-07	0.101	CTGCAGCTCTAGCTGGGGCCCAATGGGGCCC
MA1929.2	CTCF	chr17_hap1_hsa18	60858859	60858889	+	16.9917	6.49e-07	0.101	TTGCCCAGGGTCTCtctgccaggaggtggca
MA1929.2	CTCF	chr6_hap1_hsa7	61890085	61890115	+	16.9917	6.49e-07	0.101	cagcattattcacaatagccaaaaggtggag
MA1929.2	CTCF	chr21_hap1_hsa20	62095752	62095782	+	16.9917	6.49e-07	0.101	GTGCAATGTCTGTTATGGGCAGCAAGTGGGG
MA1929.2	CTCF	chr2_hap1_hsa3	62153597	62153627	-	16.9917	6.49e-07	0.101	AAGGAGCTATGGTGGTGGCCACTAGGAGGCA
MA1929.2	CTCF	chr16_hap1_hsa15	62682041	62682071	-	16.9917	6.49e-07	0.101	ATGCACCTGTAGTCCCAGCCACTTGGGGGTC
MA1929.2	CTCF	chr12_hap1_hsa2a	63588622	63588652	-	16.9917	6.49e-07	0.101	GAGCATTCACACTGAGGGCCACAGGGAGGCA
MA1929.2	CTCF	chr10_hap1_hsa12	64091108	64091138	+	16.9917	6.49e-07	0.101	TTGCACTTCCACatcctgccatgtgaggaca
MA1929.2	CTCF	chr18_hap1_hsa16	64922924	64922954	+	16.9917	6.49e-07	0.101	CTGCCAAGGCTTTGTCAGCCTCCAGGGGGGC
MA1929.2	CTCF	chr11_hap1_hsa2b	67171574	67171604	-	16.9917	6.49e-07	0.101	CAGCAGATTCTTGCCTTTCCTCGAGATGGTG
MA1929.2	CTCF	chr4_hap1_hsa5	67597863	67597893	+	16.9917	6.49e-07	0.101	CCGCACAGCCCTTCCCGGCCGCCCGGGGCCT
MA1929.2	CTCF	chr7_hap1_hsa8	69800986	69801016	-	16.9917	6.49e-07	0.101	GTGCCACCCCACCCCCGGCCCGCGGGCGGGG
MA1929.2	CTCF	chr7_hap1_hsa8	70482958	70482988	+	16.9917	6.49e-07	0.101	ctgttctggaggctgagtccaggaggtggag
MA1929.2	CTCF	chr10_hap1_hsa12	72617080	72617110	+	16.9917	6.49e-07	0.101	ATGCTGTCCACAGCTCGGCCAGGAGCTGGCC
MA1929.2	CTCF	chr1_hap1_hsa1	76049885	76049915	-	16.9917	6.49e-07	0.101	GTGCAAATGTACAGCTGGCCCCACGAGGGCA
MA1929.2	CTCF	chr7_hap1_hsa8	76317380	76317410	+	16.9917	6.49e-07	0.101	CTGCAGGACTCACAGCAACCCCTAGGAGTTG
MA1929.2	CTCF	chr9_hap1_hsa11	76546438	76546468	+	16.9917	6.49e-07	0.101	GTGTTGAGCCCCTGGGGGACGCAAGAGGGAG
MA1929.2	CTCF	chr11_hap1_hsa2b	76627996	76628026	+	16.9917	6.49e-07	0.101	CTGCAGTTACCTAGTGACCCAGCAGAAGACT
MA1929.2	CTCF	chr15_hap1_hsa14	76666090	76666120	-	16.9917	6.49e-07	0.101	TTGCAAGTCATCTGAGAACCACCAGGGGTCT
MA1929.2	CTCF	chr19_hap1_hsa17	78894927	78894957	-	16.9917	6.49e-07	0.101	AGGAAGTTGCCAGGTCACCCAGCAGAGGGAG
MA1929.2	CTCF	chr16_hap1_hsa15	80396643	80396673	-	16.9917	6.49e-07	0.101	CTGCAGCTGCAGCCCAGAGAGGGAGAGGGCA
MA1929.2	CTCF	chr4_hap1_hsa5	80788893	80788923	-	16.9917	6.49e-07	0.101	CTGCAGGTCACTTTGGTTTCAGCAGGGGTTG
MA1929.2	CTCF	chr10_hap1_hsa12	80974837	80974867	-	16.9917	6.49e-07	0.101	CTGTAGCTCCTGCAGCAACCAGAACATGGGA
MA1929.2	CTCF	chr1_hap1_hsa1	84041586	84041616	-	16.9917	6.49e-07	0.101	GAGCTATACCCAGGCAGGTCACTAGGGGACA
MA1929.2	CTCF	chr13_hap1_hsa9	84784943	84784973	-	16.9917	6.49e-07	0.101	CTGAGGCACCTGCCTAGCCCAGCAGGGGTAG
MA1929.2	CTCF	chr18_hap1_hsa16	88374548	88374578	+	16.9917	6.49e-07	0.101	CAGGAGATCTGCAGGGGGCCGGCGGGTGGTG
MA1929.2	CTCF	chr16_hap1_hsa15	90614663	90614693	-	16.9917	6.49e-07	0.101	CAGCTGTTCCAGCCATGACTAAAAGGGGCCA
MA1929.2	CTCF	chr5_hap1_hsa6	91204543	91204573	-	16.9917	6.49e-07	0.101	GGGCCTTACTTTTTTTAACCACTAGGTGGCA
MA1929.2	CTCF	chr15_hap1_hsa14	91431117	91431147	-	16.9917	6.49e-07	0.101	TAGCAAGGCTCCCCCTTGCCACAAAGGGGAG
MA1929.2	CTCF	chr17_hap1_hsa18	93742546	93742576	-	16.9917	6.49e-07	0.101	GTGCTGGCTCAGCTCCTGGCTGCAGGTGACA
MA1929.2	CTCF	chr10_hap1_hsa12	95945108	95945138	+	16.9917	6.49e-07	0.101	cagcagggccacgcTGTCTCAGAAGGTGCCA
MA1929.2	CTCF	chr1_hap1_hsa1	99528989	99529019	+	16.9917	6.49e-07	0.101	CAGCCCTGCCCGGTGAGGCCTTTGGAGGGTA
MA1929.2	CTCF	chr1_hap1_hsa1	99617494	99617524	+	16.9917	6.49e-07	0.101	TGGCAGGTCCTCAGTAGACCTCCCGGGGGAG
MA1929.2	CTCF	chr11_hap1_hsa2b	104281181	104281211	-	16.9917	6.49e-07	0.101	CTGCAGTGCCTTGGGCCACCGGGACGTGGGT
MA1929.2	CTCF	chr8_hap1_hsa10	104913652	104913682	+	16.9917	6.49e-07	0.101	GAGCAGTTCTGAGCCTAACCTGTAAGGGGCC
MA1929.2	CTCF	chr12_hap1_hsa2a	105705023	105705053	+	16.9917	6.49e-07	0.101	CCCCAGGACCCCGAGGAGGCAACAGGGGGCA
MA1929.2	CTCF	chr15_hap1_hsa14	108620954	108620984	+	16.9917	6.49e-07	0.101	CTGCAGCTTCTTCCCTTGCGGGCAGCTGGCA
MA1929.2	CTCF	chrX_hap1_hsaX	108790568	108790598	+	16.9917	6.49e-07	0.101	CAGAGAGGCTTCGTGCGCCCACTAGGGGGCC
MA1929.2	CTCF	chr14_hap1_hsa13	109121078	109121108	+	16.9917	6.49e-07	0.101	CTGCTGTGCATGCTGCTAACAGCGGAGAGAG
MA1929.2	CTCF	chr15_hap1_hsa14	110049996	110050026	-	16.9917	6.49e-07	0.101	CTGCCGAGCTCGTTATGGACACCGCAGGGCA
MA1929.2	CTCF	chr15_hap1_hsa14	110182603	110182633	-	16.9917	6.49e-07	0.101	CTGCCGAGCTCGTTATGGACACCGCAGGGCA
MA1929.2	CTCF	chr1_hap1_hsa1	112944354	112944384	-	16.9917	6.49e-07	0.101	GTGCAGACACAGAAGCCACACGCAGAGGGCA
MA1929.2	CTCF	chrX_hap1_hsaX	113386313	113386343	+	16.9917	6.49e-07	0.101	GAGCTGTGCTGTGCTCAGCCAGCTGGGGTTG
MA1929.2	CTCF	chr14_hap1_hsa13	114497265	114497295	+	16.9917	6.49e-07	0.101	cagcattattcacaatagccaaaaggtggag
MA1929.2	CTCF	chrX_hap1_hsaX	116277150	116277180	-	16.9917	6.49e-07	0.101	TGGGAGTGTGGACAGTATCCACTAGAGGGCG
MA1929.2	CTCF	chr2_hap1_hsa3	117030032	117030062	+	16.9917	6.49e-07	0.101	CTGCCCTGTGGTCTCTGGCCAGCTGGTGCCC
MA1929.2	CTCF	chr9_hap1_hsa11	117470076	117470106	+	16.9917	6.49e-07	0.101	TTGTCTTTCGCTCTCTGGGCACAAGAGGGCA
MA1929.2	CTCF	chr14_hap1_hsa13	117590238	117590268	-	16.9917	6.49e-07	0.101	CAGCTACCTCGGCTTCCGCCGCGGGGGGCCG
MA1929.2	CTCF	chr9_hap1_hsa11	120452347	120452377	-	16.9917	6.49e-07	0.101	CTGTATTCCTCTTATACTCCAGCAGAGGGTA
MA1929.2	CTCF	chr9_hap1_hsa11	121042440	121042470	+	16.9917	6.49e-07	0.101	CACCCATTCCCACATCCTGCAGTGGGGGGCG
MA1929.2	CTCF	chr13_hap1_hsa9	122737611	122737641	-	16.9917	6.49e-07	0.101	TGGCACTCCCACAGTTCACCTGGAGAAGGCG
MA1929.2	CTCF	chr9_hap1_hsa11	124072217	124072247	-	16.9917	6.49e-07	0.101	CAGCATTATTCACAATAGCCAAAAGGTGGAG
MA1929.2	CTCF	chr12_hap1_hsa2a	124486846	124486876	-	16.9917	6.49e-07	0.101	CTGGAGCACCTGACCCCATCTGCAGAGGGTA
MA1929.2	CTCF	chr10_hap1_hsa12	126046915	126046945	-	16.9917	6.49e-07	0.101	CAGGGGCGCGCCCAACTCCCACCAGGGGCCA
MA1929.2	CTCF	chr6_hap1_hsa7	126485947	126485977	-	16.9917	6.49e-07	0.101	CTGCTGGGCCCCTGGCAGTCGCTGGAGGTCC
MA1929.2	CTCF	chr13_hap1_hsa9	127749309	127749339	+	16.9917	6.49e-07	0.101	CTGCACTTCCAGACCACAGCAGGACAGGGCC
MA1929.2	CTCF	chr9_hap1_hsa11	129858933	129858963	-	16.9917	6.49e-07	0.101	ATGCCCTGGCTGTTATAACCAGCTGGGGCCA
MA1929.2	CTCF	chr10_hap1_hsa12	130911777	130911807	-	16.9917	6.49e-07	0.101	CAGCTGTACTAAGTGACCCCCCAGGAGGGCA
MA1929.2	CTCF	chr2_hap1_hsa3	131002346	131002376	+	16.9917	6.49e-07	0.101	caggaggaccgcttgagcccaggaggtggag
MA1929.2	CTCF	chr1_hap1_hsa1	134882843	134882873	+	16.9917	6.49e-07	0.101	CGCGCCTGCCGCGTCCGGCCAGCAGGGGGCT
MA1929.2	CTCF	chr8_hap1_hsa10	137056778	137056808	+	16.9917	6.49e-07	0.101	CTGCATCTCCTCCTAATGCCACCCTGGGGCC
MA1929.2	CTCF	chr11_hap1_hsa2b	138584611	138584641	+	16.9917	6.49e-07	0.101	ATGCAGCCACGAGATTGCCCAGGGGAGGGAG
MA1929.2	CTCF	chr6_hap1_hsa7	143132968	143132998	+	16.9917	6.49e-07	0.101	CTttagctccagctgtggctacaaGGGGCCA
MA1929.2	CTCF	chrX_hap1_hsaX	143838807	143838837	-	16.9917	6.49e-07	0.101	CAGCTCAGCCTCCAACTTCCCGAAGGGGTCA
MA1929.2	CTCF	chr4_hap1_hsa5	147750266	147750296	+	16.9917	6.49e-07	0.101	CAGCACCTCCTCTGTTCGGCTCCTGGGGACA
MA1929.2	CTCF	chr6_hap1_hsa7	147982664	147982694	+	16.9917	6.49e-07	0.101	cagctggagttGGAGTAGCCAGGAGGTGGGG
MA1929.2	CTCF	chr1_hap1_hsa1	151346091	151346121	+	16.9917	6.49e-07	0.101	CAGCACTTTTAGGTTGTGCCTGTGGAGGTCA
MA1929.2	CTCF	chr5_hap1_hsa6	153249292	153249322	-	16.9917	6.49e-07	0.101	CTGCATTGAAAACACCACCCAGTAGGAGCCA
MA1929.2	CTCF	chrX_hap1_hsaX	159486428	159486458	+	16.9917	6.49e-07	0.101	ctggagaatcgcctgaacccaggaggtggag
MA1929.2	CTCF	chr7_hap1_hsa8	160554995	160555025	+	16.9917	6.49e-07	0.101	TTGGCCTACCCGGTGCAGCCCGCAGAGGGGG
MA1929.2	CTCF	chr7_hap1_hsa8	160672068	160672098	+	16.9917	6.49e-07	0.101	CTGCTGGTCTTCCTGCACCCTCAGGGAGGGG
MA1929.2	CTCF	chr5_hap1_hsa6	161771390	161771420	+	16.9917	6.49e-07	0.101	CTGCTGTTGTGGCACCTGCCCCTGGGGTGCC
MA1929.2	CTCF	chr1_hap1_hsa1	176822935	176822965	-	16.9917	6.49e-07	0.101	GAGCAGGCCCACTACCTGGCAGGAGGAGGAG
MA1929.2	CTCF	chr2_hap1_hsa3	184657714	184657744	-	16.9917	6.49e-07	0.101	CTGCAAAGACACCAGCTGCAGCAGGGAGGCG
MA1929.2	CTCF	chr2_hap1_hsa3	192993365	192993395	+	16.9917	6.49e-07	0.101	CTGCAGGGTCGCCGCGGGACGGAGGGCGGCC
MA1929.2	CTCF	chr1_hap1_hsa1	199934527	199934557	-	16.9917	6.49e-07	0.101	CTGCCATCTCCAATTCTTCCTCCAGATGGAT
MA1929.2	CTCF	chr2_hap1_hsa3	205183156	205183186	+	16.9917	6.49e-07	0.101	CTGCATCTCCCGGGCTATGCCGATGATGGCG
MA1929.2	CTCF	chr1_hap1_hsa1	212501677	212501707	-	16.9917	6.49e-07	0.101	CTGGAGCCCCACCCCAGGCTGCAAGGAGGCG
MA1929.2	CTCF	chr4_hap1_hsa5	8805	8835	-	16.9835	6.53e-07	0.101	ATGCGCCCCCAACCCCCGCCCGGAGGTGCCG
MA1929.2	CTCF	chr10_hap1_hsa12	1689614	1689644	-	16.9835	6.53e-07	0.101	CAGCAGCTCAAGCTTCCCCTCCCTGGGGGCG
MA1929.2	CTCF	chr18_hap1_hsa16	3263584	3263614	+	16.9835	6.53e-07	0.101	GTGCAGCTGTGTCCCTGTGCCCCAGAGGGAA
MA1929.2	CTCF	chr9_hap1_hsa11	4190620	4190650	+	16.9835	6.53e-07	0.101	GTGCCATCACAGGGGTCCTCATCAGAGGGCG
MA1929.2	CTCF	chr20_hap1_hsa19	4845865	4845895	+	16.9835	6.53e-07	0.101	CTGCAGCTCCACGTCCAGCCCGGCGCTGGAG
MA1929.2	CTCF	chr20_hap1_hsa19	4884784	4884814	+	16.9835	6.53e-07	0.101	CTTCAGTCCCTGTCCCGTCCTGCAGGAGCCC
MA1929.2	CTCF	chr20_hap1_hsa19	5708804	5708834	-	16.9835	6.53e-07	0.101	CCCCAGTCCTGCCGGGGCCCTGATGGGGGCG
MA1929.2	CTCF	chr2_hap1_hsa3	5805155	5805185	-	16.9835	6.53e-07	0.101	CTGCCCATCCTCGCCCCACCAACCGAGGGTA
MA1929.2	CTCF	chr9_hap1_hsa11	7106157	7106187	+	16.9835	6.53e-07	0.101	CTGCCCTGCCCGGATGGTGCAGCTGGGGACC
MA1929.2	CTCF	chr2_hap1_hsa3	7225533	7225563	+	16.9835	6.53e-07	0.101	CTGCAGGGCTGGGTGCCAGGgccaggaggca
MA1929.2	CTCF	chr4_hap1_hsa5	7368256	7368286	+	16.9835	6.53e-07	0.101	TTGCAGTTCCTGTTGTTGCCTATGGATGCCC
MA1929.2	CTCF	chr18_hap1_hsa16	12355510	12355540	-	16.9835	6.53e-07	0.101	CAGCCAGTCCACCAGGAGCACGCAGGGGGCC
MA1929.2	CTCF	chr9_hap1_hsa11	13369013	13369043	+	16.9835	6.53e-07	0.101	CCGCAGGTTACGCTGCCTCCTCTTGGTGGCT
MA1929.2	CTCF	chr19_hap1_hsa17	15068483	15068513	+	16.9835	6.53e-07	0.101	CAGCAGCTCCACAAATGAACCCTGGATGGTG
MA1929.2	CTCF	chr20_hap1_hsa19	18819093	18819123	+	16.9835	6.53e-07	0.101	GGTCCGTGGACCTCCCGGCCTGTAGGGGGCG
MA1929.2	CTCF	chr20_hap1_hsa19	19125723	19125753	-	16.9835	6.53e-07	0.101	CTCCCGTCCCCATATCACCCACATGGGGGAG
MA1929.2	CTCF	chr18_hap1_hsa16	19826663	19826693	-	16.9835	6.53e-07	0.101	AGGCTGCAATGACGGTGTCCACAAGGTGGCA
MA1929.2	CTCF	chr18_hap1_hsa16	20334314	20334344	+	16.9835	6.53e-07	0.101	AGGCTGCAATGACGGTGTCCACAAGGTGGCA
MA1929.2	CTCF	chr18_hap1_hsa16	20958370	20958400	+	16.9835	6.53e-07	0.101	AGGCTGCAATGACGGTGTCCACAAGGTGGCA
MA1929.2	CTCF	chr6_hap1_hsa7	21429996	21430026	+	16.9835	6.53e-07	0.101	CAGCAGTCCCCAGGGCTGCCCCCAGGTTTTG
MA1929.2	CTCF	chr5_hap1_hsa6	21510047	21510077	+	16.9835	6.53e-07	0.101	CCGCAGCCCCATCACACGCCCGGAGAtgggg
MA1929.2	CTCF	chr6_hap1_hsa7	22003826	22003856	+	16.9835	6.53e-07	0.101	ctgtagtcccagctacggaaGGCAGAGGACA
MA1929.2	CTCF	chr18_hap1_hsa16	22475107	22475137	+	16.9835	6.53e-07	0.101	CTTCTCTTCCCACCCTCAGCCCTAGGGGGCT
MA1929.2	CTCF	chr14_hap1_hsa13	22998481	22998511	+	16.9835	6.53e-07	0.101	CTTTTATGACTGTTCCCACCAGTAGAGGGCA
MA1929.2	CTCF	chr12_hap1_hsa2a	25119726	25119756	+	16.9835	6.53e-07	0.101	CCGCGATGCCAGCGGTGCCCGCCTGAGGCAG
MA1929.2	CTCF	chr14_hap1_hsa13	26640886	26640916	+	16.9835	6.53e-07	0.101	CTTTTATGACTGTTCCCACCAGTAGAGGGCA
MA1929.2	CTCF	chr14_hap1_hsa13	27076826	27076856	+	16.9835	6.53e-07	0.101	CTTTTATGACTGTTCCCACCAGTAGAGGGCA
MA1929.2	CTCF	chr23_hap1_hsa22	27329613	27329643	+	16.9835	6.53e-07	0.101	CTGCTGTGGCTGAGACCCTCCCCAGGGGCAG
MA1929.2	CTCF	chr14_hap1_hsa13	27512973	27513003	+	16.9835	6.53e-07	0.101	CTTTTATGACTGTTCCCACCAGTAGAGGGCA
MA1929.2	CTCF	chr14_hap1_hsa13	28055622	28055652	+	16.9835	6.53e-07	0.101	CTTTTATGACTGTTCCCACCAGTAGAGGGCA
MA1929.2	CTCF	chr1_hap1_hsa1	28633454	28633484	-	16.9835	6.53e-07	0.101	CTGCAGGCACACAGGTGGCCTGTCCGTGGCA
MA1929.2	CTCF	chr6_hap1_hsa7	29069867	29069897	-	16.9835	6.53e-07	0.101	CTGCACCTGCATTAATTACCTCCAGGAGGTC
MA1929.2	CTCF	chr14_hap1_hsa13	29135972	29136002	-	16.9835	6.53e-07	0.101	CTTTTATGACTGTTCCCACCAGTAGAGGGCA
MA1929.2	CTCF	chr14_hap1_hsa13	29576740	29576770	-	16.9835	6.53e-07	0.101	CTTTTATGACTGTTCCCACCAGTAGAGGGCA
MA1929.2	CTCF	chr18_hap1_hsa16	30490088	30490118	-	16.9835	6.53e-07	0.101	CTGCAGGGACTCCAGGTACCAGGAGAAGGTC
MA1929.2	CTCF	chr21_hap1_hsa20	32151461	32151491	-	16.9835	6.53e-07	0.101	CTGCAGTGCACTCTGGAGGCTGCAGATGAGG
MA1929.2	CTCF	chr21_hap1_hsa20	32194232	32194262	+	16.9835	6.53e-07	0.101	GTCCCATGTCCCCTGTGCCCTGCAGAGGCCG
MA1929.2	CTCF	chr5_hap1_hsa6	32316128	32316158	+	16.9835	6.53e-07	0.101	CTGAAGCCCCCAGAGCCAGCAGTAGGTAGCA
MA1929.2	CTCF	chr21_hap1_hsa20	32353152	32353182	-	16.9835	6.53e-07	0.101	GGGCAAGGCGCGCTGGGGCCGGGGGGAGGCG
MA1929.2	CTCF	chr2_hap1_hsa3	32398148	32398178	+	16.9835	6.53e-07	0.101	CAGCCACTCCAGTGCCACCCAACAGGAGGCT
MA1929.2	CTCF	chr18_hap1_hsa16	33139043	33139073	-	16.9835	6.53e-07	0.101	CAGCTCTGCCACCTCCAGGCTTTGGGGGGCC
MA1929.2	CTCF	chr15_hap1_hsa14	33518908	33518938	+	16.9835	6.53e-07	0.101	CAGCTGCCGCCGCCACGGGCAGCAGCGGGCT
MA1929.2	CTCF	chr21_hap1_hsa20	34154032	34154062	+	16.9835	6.53e-07	0.101	cggcagcctcctcctcctcctccatgggGCA
MA1929.2	CTCF	chr21_hap1_hsa20	34839024	34839054	+	16.9835	6.53e-07	0.101	CTGCTGTGTCAACAGCACACcacagagggaa
MA1929.2	CTCF	chr1_hap1_hsa1	35388420	35388450	-	16.9835	6.53e-07	0.101	CAGCTGTTGGAGACTCCACCTGAAGAAGGCA
MA1929.2	CTCF	chrX_hap1_hsaX	39715871	39715901	-	16.9835	6.53e-07	0.101	GAGCAGTTCTTCTCCCAGCAAGCAGGGGAAA
MA1929.2	CTCF	chr23_hap1_hsa22	41783570	41783600	-	16.9835	6.53e-07	0.101	CTGCACCCCCTTCCCATCCCAGGTGGTGTCA
MA1929.2	CTCF	chr16_hap1_hsa15	44188589	44188619	+	16.9835	6.53e-07	0.101	CTGCTGTGTCATCAAAGGCTGCTGGGTGGAG
MA1929.2	CTCF	chr23_hap1_hsa22	44198129	44198159	-	16.9835	6.53e-07	0.101	CTCCAGTGAGAGCATGCTCCAGCAGGGGGTC
MA1929.2	CTCF	chr12_hap1_hsa2a	44433284	44433314	+	16.9835	6.53e-07	0.101	caggaggatcacctgagaccaggaggtggag
MA1929.2	CTCF	chr16_hap1_hsa15	44750240	44750270	+	16.9835	6.53e-07	0.101	GTCCTCTGGCAACCCCAGCCCCCAGGAGGCA
MA1929.2	CTCF	chr23_hap1_hsa22	45631532	45631562	-	16.9835	6.53e-07	0.101	CCGGCCCCCCGGGAAAGGCCGGCGGGGGGCG
MA1929.2	CTCF	chr1_hap1_hsa1	45788805	45788835	+	16.9835	6.53e-07	0.101	CTGAAGCTTGCCCATTTGACAGAGGGTGGCA
MA1929.2	CTCF	chr16_hap1_hsa15	47657666	47657696	-	16.9835	6.53e-07	0.101	CTGCAATAACTTCCTACTGCTCTAGAGGGAG
MA1929.2	CTCF	chr23_hap1_hsa22	47823385	47823415	-	16.9835	6.53e-07	0.101	CAGGAGGATCACCTGAGACCAGGAGGTGGAG
MA1929.2	CTCF	chr14_hap1_hsa13	48135312	48135342	+	16.9835	6.53e-07	0.101	caggagcatcacttgagaccagaaggtggag
MA1929.2	CTCF	chr8_hap1_hsa10	50228491	50228521	-	16.9835	6.53e-07	0.101	GTGCTGACCCTGCCCCACGCATTGGGGGGCA
MA1929.2	CTCF	chr19_hap1_hsa17	50326955	50326985	-	16.9835	6.53e-07	0.101	CTGCTGCTCATCCCTAGCTCTGAAGGGGGTG
MA1929.2	CTCF	chr8_hap1_hsa10	52121331	52121361	-	16.9835	6.53e-07	0.101	CTGCAGAGCAGTTTGTGGCCTCCATGGGACG
MA1929.2	CTCF	chr22_hap1_hsa21	52357668	52357698	+	16.9835	6.53e-07	0.101	ATGCAGTTCCCAGGCTCTCCTGGGGGAGGAC
MA1929.2	CTCF	chr14_hap1_hsa13	52512553	52512583	+	16.9835	6.53e-07	0.101	CTACAGCTGCATCTCTAGGCAGCAGGGAGCA
MA1929.2	CTCF	chr11_hap1_hsa2b	53217722	53217752	+	16.9835	6.53e-07	0.101	gtgctggttggcctcctgccaggaggtggtt
MA1929.2	CTCF	chr22_hap1_hsa21	54081693	54081723	+	16.9835	6.53e-07	0.101	CTGGAGAGCACCCACCAGGCAGCAGGGGAAG
MA1929.2	CTCF	chr8_hap1_hsa10	55206295	55206325	-	16.9835	6.53e-07	0.101	TGGCGCCACCCGCGCTGCCCGGCAGGGGTCA
MA1929.2	CTCF	chr22_hap1_hsa21	55360564	55360594	-	16.9835	6.53e-07	0.101	CTGTCACTGCTGTGTCTTCCAGGAGGTGGAG
MA1929.2	CTCF	chr13_hap1_hsa9	59730353	59730383	+	16.9835	6.53e-07	0.101	GTGAGGGTGCGCCCAGGGCCAGCGGGAGGCG
MA1929.2	CTCF	chr2_hap1_hsa3	59913911	59913941	+	16.9835	6.53e-07	0.101	ATGCAGAGTCGCTGGTGGCCTGCTGGTGTAG
MA1929.2	CTCF	chr20_hap1_hsa19	60564362	60564392	+	16.9835	6.53e-07	0.101	CTGCTTTGCCTCCTGACTCCCGCAGGAGGAT
MA1929.2	CTCF	chr5_hap1_hsa6	63038209	63038239	-	16.9835	6.53e-07	0.101	CTCCAGCTCCAGCTGTGGCTGGAAGGTGCCA
MA1929.2	CTCF	chr21_hap1_hsa20	65418559	65418589	-	16.9835	6.53e-07	0.101	TTGCTCGTCCTGGTCTTGGCACTGGATGGAG
MA1929.2	CTCF	chr2_hap1_hsa3	66562561	66562591	-	16.9835	6.53e-07	0.101	CAGCTTGTCTGCCGAAAGCCACAGGATGGCA
MA1929.2	CTCF	chr6_hap1_hsa7	67661317	67661347	+	16.9835	6.53e-07	0.101	CTGCTGCTGGTAATGAAGCCAGTAGAAGGAG
MA1929.2	CTCF	chr9_hap1_hsa11	68693241	68693271	+	16.9835	6.53e-07	0.101	TTGCAGTGTGCTGCAAGCCCCATAGGTGGCG
MA1929.2	CTCF	chr13_hap1_hsa9	68870253	68870283	-	16.9835	6.53e-07	0.101	CTGCAGGTCCGGAGCCCTGCCCCACAGGGAG
MA1929.2	CTCF	chr8_hap1_hsa10	70162124	70162154	+	16.9835	6.53e-07	0.101	GACCTCTTCCTGAGGGTGCCTCCAGGGGCCA
MA1929.2	CTCF	chr4_hap1_hsa5	70271556	70271586	+	16.9835	6.53e-07	0.101	CAGCCAGGATCCTGGATGCCACGAGATGGCA
MA1929.2	CTCF	chr19_hap1_hsa17	70697923	70697953	-	16.9835	6.53e-07	0.101	TTCCAGTTCCAGCAGCTGCCATCAGCAGGCA
MA1929.2	CTCF	chr8_hap1_hsa10	73063848	73063878	-	16.9835	6.53e-07	0.101	CAGCAGAGCCTAGGGTGTGGAGCAGATGGCA
MA1929.2	CTCF	chr7_hap1_hsa8	74039231	74039261	+	16.9835	6.53e-07	0.101	CTCCAATTCTGCCATTCACCAGCTGGTGACA
MA1929.2	CTCF	chr6_hap1_hsa7	74714927	74714957	-	16.9835	6.53e-07	0.101	CTGCAAGGCCGCAGCGAGCCTGGGGGAGGGG
MA1929.2	CTCF	chr17_hap1_hsa18	76382545	76382575	-	16.9835	6.53e-07	0.101	CTGCACTCACTGTCTGGATCAGCTGAGGGAG
MA1929.2	CTCF	chr16_hap1_hsa15	76569619	76569649	-	16.9835	6.53e-07	0.101	GTGCAGGGCCTGGGGAGGCGAGAAGCTGGCA
MA1929.2	CTCF	chr12_hap1_hsa2a	76773129	76773159	-	16.9835	6.53e-07	0.101	CGCCTGCGCCGCGAGAGGCCGCTAGGTGGAA
MA1929.2	CTCF	chr11_hap1_hsa2b	76932114	76932144	-	16.9835	6.53e-07	0.101	CAGCCGCTCCGCCTCCTGGCAGTTGGGGCAG
MA1929.2	CTCF	chr17_hap1_hsa18	77019709	77019739	+	16.9835	6.53e-07	0.101	ATGCAATATGCACTACAGCCACTAGAGGATG
MA1929.2	CTCF	chr12_hap1_hsa2a	78545178	78545208	-	16.9835	6.53e-07	0.101	CCGCGCCTCCGTCGCCGGCCTCCTGGGGCCC
MA1929.2	CTCF	chr11_hap1_hsa2b	78705894	78705924	+	16.9835	6.53e-07	0.101	CTCCCGCGCCCCGGGGCGCCCCCTGGCGGCA
MA1929.2	CTCF	chr10_hap1_hsa12	80246609	80246639	-	16.9835	6.53e-07	0.101	CTTCAGCTCCAGCTGTGGCTAAAAGGGGTCA
MA1929.2	CTCF	chr9_hap1_hsa11	80481608	80481638	-	16.9835	6.53e-07	0.101	CTGCAGCCGCTCCCCCGGCGGCCGGGCGGAG
MA1929.2	CTCF	chr16_hap1_hsa15	81000990	81001020	-	16.9835	6.53e-07	0.101	CTGCCTGAAATCCATCCTCCCCCAGGTGGCG
MA1929.2	CTCF	chr2_hap1_hsa3	81652854	81652884	-	16.9835	6.53e-07	0.101	CTCCACCACCAGCCACTGCCAGGGGATGGTA
MA1929.2	CTCF	chr4_hap1_hsa5	82542000	82542030	-	16.9835	6.53e-07	0.101	CAGCAAGGCACCATCCTGGAAGCAGAGGGCA
MA1929.2	CTCF	chr4_hap1_hsa5	83015905	83015935	+	16.9835	6.53e-07	0.101	cttcagctccagctgtggctaaaaggggtca
MA1929.2	CTCF	chr6_hap1_hsa7	84409761	84409791	-	16.9835	6.53e-07	0.101	CTTAAGATAGGCATGCTGCCACCAGGTGGCA
MA1929.2	CTCF	chr7_hap1_hsa8	86814975	86815005	+	16.9835	6.53e-07	0.101	CCTATGCTACTGAGGCAGCCACTAGGGGGCG
MA1929.2	CTCF	chr4_hap1_hsa5	87890957	87890987	+	16.9835	6.53e-07	0.101	ctgcaggtccggaGCCCTGCCCCACAGGGAG
MA1929.2	CTCF	chr18_hap1_hsa16	89500198	89500228	-	16.9835	6.53e-07	0.101	CTCCTGTTCCCTCAGCTGCTTGCGGGGGGCT
MA1929.2	CTCF	chr19_hap1_hsa17	89933178	89933208	+	16.9835	6.53e-07	0.101	TTGCAGTGGGAAGGGGAGGCTCCAGGTGCCA
MA1929.2	CTCF	chr19_hap1_hsa17	92799761	92799791	+	16.9835	6.53e-07	0.101	GTGTTGTTGCTTTTGCTGGCCCCAGGTGGCC
MA1929.2	CTCF	chrX_hap1_hsaX	92891612	92891642	+	16.9835	6.53e-07	0.101	CTTCAGGGTTCCAAGCAGCCCCCTGGGGGCC
MA1929.2	CTCF	chr19_hap1_hsa17	92953920	92953950	-	16.9835	6.53e-07	0.101	CAGCAGTCCTAACTCTTTCCTGCAGCGGGGG
MA1929.2	CTCF	chr17_hap1_hsa18	94641848	94641878	+	16.9835	6.53e-07	0.101	GAGCTGTAATCCAAGTTTCCCGCAGATGGCA
MA1929.2	CTCF	chr9_hap1_hsa11	95246243	95246273	+	16.9835	6.53e-07	0.101	CTGCAGAGCCAAGGCTGCCCTAGAGAGGTAG
MA1929.2	CTCF	chr12_hap1_hsa2a	103437963	103437993	-	16.9835	6.53e-07	0.101	CTGCAATTCTCTCTCCTGCCGCCATGTGAAG
MA1929.2	CTCF	chr15_hap1_hsa14	104244974	104245004	+	16.9835	6.53e-07	0.101	CTGCCGTGCCCTCCGGTTCCAGGGTGGGGTG
MA1929.2	CTCF	chr16_hap1_hsa15	104537969	104537999	+	16.9835	6.53e-07	0.101	ATGCCAATGCTCTGGCTGCCTGCAGGGGTCC
MA1929.2	CTCF	chr4_hap1_hsa5	107910522	107910552	+	16.9835	6.53e-07	0.101	CTCCAACTTCAGCCATGACCAAAAGGAGGCA
MA1929.2	CTCF	chrX_hap1_hsaX	108006638	108006668	+	16.9835	6.53e-07	0.101	CTGCAGTTCTAGCCACAGTCTGCAGGGAGGT
MA1929.2	CTCF	chrX_hap1_hsaX	108069457	108069487	-	16.9835	6.53e-07	0.101	CTGCAGTTCTAGCCACAGTCTGCAGGGAGGT
MA1929.2	CTCF	chr6_hap1_hsa7	108220707	108220737	+	16.9835	6.53e-07	0.101	CTGCAGCTCTGCCTTCTACCATTTGAAGGCC
MA1929.2	CTCF	chr10_hap1_hsa12	110146247	110146277	-	16.9835	6.53e-07	0.101	CTGCAAGGTCCCCTTGGGGCACTGGGTGACC
MA1929.2	CTCF	chr15_hap1_hsa14	110821460	110821490	-	16.9835	6.53e-07	0.101	TTGCAAGGCAGGGGCTGGGCTGTCGGGGGCA
MA1929.2	CTCF	chr3_hap1_hsa4	113234153	113234183	-	16.9835	6.53e-07	0.101	CTGCACTTCTCCTTGATGCCACCATGTGAAG
MA1929.2	CTCF	chr6_hap1_hsa7	120343531	120343561	-	16.9835	6.53e-07	0.101	CTGCACTTCTCCTTGATGCCACCATGTGAAG
MA1929.2	CTCF	chr6_hap1_hsa7	126869373	126869403	-	16.9835	6.53e-07	0.101	CTGCATCCCTTCAGGTCTCCAGGAGAAGGAA
MA1929.2	CTCF	chr10_hap1_hsa12	127303378	127303408	-	16.9835	6.53e-07	0.101	CAGCGATTCCCGCAGGAGACTCTAGGAGCCA
MA1929.2	CTCF	chr13_hap1_hsa9	127718863	127718893	+	16.9835	6.53e-07	0.101	AGGAAGGAGGCTCACCGGCCGCCAGGGGGCG
MA1929.2	CTCF	chr8_hap1_hsa10	127749512	127749542	-	16.9835	6.53e-07	0.101	CTGCACCTGGAAGTGTCACCAGTAGAGGCTA
MA1929.2	CTCF	chr10_hap1_hsa12	129473486	129473516	-	16.9835	6.53e-07	0.101	CTGCACTGTCTGCTGCACCCACAAGGCTGGG
MA1929.2	CTCF	chr10_hap1_hsa12	131397608	131397638	+	16.9835	6.53e-07	0.101	CTGTGGTTTCAGTGGGGGCCTGGGGGTGTCA
MA1929.2	CTCF	chr11_hap1_hsa2b	138386728	138386758	-	16.9835	6.53e-07	0.101	CCGCAGTCCCCACTCCCCCGAGAAGGAGGCC
MA1929.2	CTCF	chr3_hap1_hsa4	142369853	142369883	+	16.9835	6.53e-07	0.101	GTGCATAGGCCACTGCAGCCACTGTGGGGCA
MA1929.2	CTCF	chr4_hap1_hsa5	142868795	142868825	+	16.9835	6.53e-07	0.101	caggagaatcacctgaacccagcaggtggag
MA1929.2	CTCF	chr2_hap1_hsa3	143521473	143521503	-	16.9835	6.53e-07	0.101	CTGCATTTTCTCCGGCCGGGGCAGGAGGGCA
MA1929.2	CTCF	chr4_hap1_hsa5	147838483	147838513	+	16.9835	6.53e-07	0.101	GTTCAGTGCCTGcgagaggcccaggagggca
MA1929.2	CTCF	chr7_hap1_hsa8	150196467	150196497	+	16.9835	6.53e-07	0.101	GAGTTGGTtgacctccagccaggaggtggca
MA1929.2	CTCF	chr7_hap1_hsa8	154386360	154386390	-	16.9835	6.53e-07	0.101	CTGCCGTGTGCCCATTGACCACTAAATGGGG
MA1929.2	CTCF	chr5_hap1_hsa6	156251557	156251587	+	16.9835	6.53e-07	0.101	CAGCAGCTCCTGCCCCATCCACCGCGGGCCT
MA1929.2	CTCF	chr7_hap1_hsa8	159277853	159277883	+	16.9835	6.53e-07	0.101	GTGCATTCCTGGCAGGCTCCTGGGGGTGGTG
MA1929.2	CTCF	chr4_hap1_hsa5	169675072	169675102	-	16.9835	6.53e-07	0.101	CAGCAGCTTCCATGTCAGTCAGCAGAGGCCT
MA1929.2	CTCF	chr1_hap1_hsa1	176717517	176717547	-	16.9835	6.53e-07	0.101	GATCAGTACCCAGTTCTGCCTGCAGGAGGTG
MA1929.2	CTCF	chr1_hap1_hsa1	180024665	180024695	+	16.9835	6.53e-07	0.101	CGGCAACGGCCGCAGCCAGCACCGGGCGGAG
MA1929.2	CTCF	chr2_hap1_hsa3	187600441	187600471	+	16.9835	6.53e-07	0.101	GTGCGGTGGCTTCAGTTTCCTGTGGATGGCT
MA1929.2	CTCF	chr4_hap1_hsa5	188589706	188589736	+	16.9835	6.53e-07	0.101	ATGCTTCTCTGTGCAGGGCCAGCGGGTGCcg
MA1929.2	CTCF	chr2_hap1_hsa3	189476375	189476405	-	16.9835	6.53e-07	0.101	CTGCAGTCAGCTTGGGGTCCAGAGGATGGTA
MA1929.2	CTCF	chr2_hap1_hsa3	193488886	193488916	-	16.9835	6.53e-07	0.101	CTGTTATAACCCACACCATCAGCAGGGGGAA
MA1929.2	CTCF	chr2_hap1_hsa3	205061507	205061537	-	16.9835	6.53e-07	0.101	CTGCCATTCTCCCTCAGGGCACCCCAGGGCA
MA1929.2	CTCF	chr2_hap1_hsa3	207486230	207486260	+	16.9835	6.53e-07	0.101	CTGCAGGGGAAGGTGTTTCCAGGAGGAGGGA
MA1929.2	CTCF	chr2_hap1_hsa3	208015962	208015992	+	16.9835	6.53e-07	0.101	GTGACGTTCACAGCATGGCCAGGAGGAGGAG
MA1929.2	CTCF	chr1_hap1_hsa1	223232071	223232101	-	16.9835	6.53e-07	0.101	CAGGAGAATCACCTGAACCCAGCAGGTGGAG
MA1929.2	CTCF	chr1_hap1_hsa1	223594716	223594746	+	16.9835	6.53e-07	0.101	GTGTGATTCCCCACACTGCCACCAGGCCGCA
MA1929.2	CTCF	chr18_hap1_hsa16	237480	237510	-	16.9752	6.56e-07	0.101	GTGCAGGTCCGCCAGCGGGCTCAGCGCGGCG
MA1929.2	CTCF	chr9_hap1_hsa11	324254	324284	-	16.9752	6.56e-07	0.101	CTGCACATCGCTGAGGTGCCTCTGGGGGCTG
MA1929.2	CTCF	chr4_hap1_hsa5	515297	515327	+	16.9752	6.56e-07	0.101	GTGCAGCCCCCTCCGCATCCGCCTGGTAGCT
MA1929.2	CTCF	chr18_hap1_hsa16	983342	983372	-	16.9752	6.56e-07	0.101	CTGTACCACACGCTTCTGCCTGAGGAGGGTG
MA1929.2	CTCF	chr6_hap1_hsa7	1141647	1141677	+	16.9752	6.56e-07	0.101	CTGTCTGGCTTCCCTCGCCCAGGGGGTGGCA
MA1929.2	CTCF	chr20_hap1_hsa19	2138207	2138237	-	16.9752	6.56e-07	0.101	GAGGCCTCCCACCAACAGCCACATGAGGGCA
MA1929.2	CTCF	chr19_hap1_hsa17	2503460	2503490	+	16.9752	6.56e-07	0.101	ATGTTGTTCTGGGGGCAGGCGGTGGGGGGCC
MA1929.2	CTCF	chr5_hap1_hsa6	2625019	2625049	+	16.9752	6.56e-07	0.101	CTGCTGCGGCCGCGCCGGGCGCCGGGGAGGG
MA1929.2	CTCF	chr6_hap1_hsa7	8003913	8003943	-	16.9752	6.56e-07	0.101	CTGCAGAGTGTCAGGGTGACAGTTGGGGGTG
MA1929.2	CTCF	chr3_hap1_hsa4	9433413	9433443	-	16.9752	6.56e-07	0.101	CTGCCGTGCCTGCTGCTGCCAACGGGTAAAG
MA1929.2	CTCF	chr20_hap1_hsa19	9807802	9807832	-	16.9752	6.56e-07	0.101	CCGTAGGGCTGGACCCTACCAGGAGATGGAG
MA1929.2	CTCF	chr7_hap1_hsa8	10876398	10876428	-	16.9752	6.56e-07	0.101	CTGCACCTCCCGGACCACACAGCGGGGACCA
MA1929.2	CTCF	chr20_hap1_hsa19	10958247	10958277	-	16.9752	6.56e-07	0.101	CTGCAAGCTGGCTGCTGGGCCGTGGGGGGCG
MA1929.2	CTCF	chr6_hap1_hsa7	12108007	12108037	+	16.9752	6.56e-07	0.101	CCGCTCCCCTGGGCTGTGGCAGCAGGAGGCG
MA1929.2	CTCF	chr1_hap1_hsa1	14158337	14158367	-	16.9752	6.56e-07	0.101	CTGCACTCCACCCACTGCACTCTGGGTGACA
MA1929.2	CTCF	chr10_hap1_hsa12	14171427	14171457	-	16.9752	6.56e-07	0.101	AGGCTCTGCCAATAGAGGGCGCCAGAGGGAG
MA1929.2	CTCF	chr18_hap1_hsa16	14200295	14200325	-	16.9752	6.56e-07	0.101	TAGCAACATTCGTAGTAGCCAGAAGGTGGAA
MA1929.2	CTCF	chr7_hap1_hsa8	14768023	14768053	-	16.9752	6.56e-07	0.101	CGGCCCTGGCCACATCAGCCTCAGGAGGGAA
MA1929.2	CTCF	chr20_hap1_hsa19	15594920	15594950	-	16.9752	6.56e-07	0.101	CCACTGTTGCCGCGGTGCCCAGTTGGGGGTG
MA1929.2	CTCF	chr1_hap1_hsa1	17974872	17974902	+	16.9752	6.56e-07	0.101	CCGCCGGAGCCGCCGCCGCctctggagggga
MA1929.2	CTCF	chrX_hap1_hsaX	24811395	24811425	-	16.9752	6.56e-07	0.101	CTGCAAATGACGATCCGGACAGTAAAGGGCA
MA1929.2	CTCF	chr13_hap1_hsa9	24997670	24997700	+	16.9752	6.56e-07	0.101	GTCCAGCTGCTTCTCTTTCCAGAAGGTGGTG
MA1929.2	CTCF	chr15_hap1_hsa14	26361155	26361185	-	16.9752	6.56e-07	0.101	GGGTTGAGGCCGCGGTGGACAGCAGGGGGCT
MA1929.2	CTCF	chr23_hap1_hsa22	27272332	27272362	-	16.9752	6.56e-07	0.101	GTGCAGGGGCAAGGCAGGGCAGAAGGGGCAG
MA1929.2	CTCF	chr11_hap1_hsa2b	27721351	27721381	+	16.9752	6.56e-07	0.101	CAGCATTGCCCGCAAGTGCCCACAGAGGCCC
MA1929.2	CTCF	chr23_hap1_hsa22	27945797	27945827	-	16.9752	6.56e-07	0.101	CTCTCACGGACGCCGCGGCCCGCAGGGGGCG
MA1929.2	CTCF	chr23_hap1_hsa22	27966892	27966922	+	16.9752	6.56e-07	0.101	CCACAGTACCCACTGACTCCTCCAGGTGCCA
MA1929.2	CTCF	chr18_hap1_hsa16	31027498	31027528	-	16.9752	6.56e-07	0.101	AAGCAGTCTCCTCATGGGGCAGGAGGTGGGG
MA1929.2	CTCF	chr14_hap1_hsa13	34775864	34775894	+	16.9752	6.56e-07	0.101	ctgtaatcccagtaactcCCAGTGGGAGCCA
MA1929.2	CTCF	chr9_hap1_hsa11	35755798	35755828	+	16.9752	6.56e-07	0.101	cagccctttCATCACAGGCctctagaaggaa
MA1929.2	CTCF	chr5_hap1_hsa6	37262791	37262821	+	16.9752	6.56e-07	0.101	CTGCAGCTCAGGGAGTCTCCAGGGGAAGGGA
MA1929.2	CTCF	chr13_hap1_hsa9	37738477	37738507	-	16.9752	6.56e-07	0.101	ATGAAGTTCTATTTATTTCCAGTAGAGGGGG
MA1929.2	CTCF	chr21_hap1_hsa20	39724378	39724408	+	16.9752	6.56e-07	0.101	ATGCTCCAGCCCCTTCACCCAGCTGGGGCCG
MA1929.2	CTCF	chrX_hap1_hsaX	40421378	40421408	-	16.9752	6.56e-07	0.101	CTGCGATGATGGATCGCGCCTGCCGGGGGTG
MA1929.2	CTCF	chr12_hap1_hsa2a	41090916	41090946	-	16.9752	6.56e-07	0.101	CTGCAGTCTGTGAATAAGCCAGAGGGAGGAA
MA1929.2	CTCF	chr17_hap1_hsa18	46358536	46358566	-	16.9752	6.56e-07	0.101	GACCAGCACCTAATCTGTCCTGTAGGTGGCA
MA1929.2	CTCF	chr1_hap1_hsa1	48368174	48368204	+	16.9752	6.56e-07	0.101	GTGGAGTTGCTCTTCCATGCTGAAGAGGGCA
MA1929.2	CTCF	chr23_hap1_hsa22	49915854	49915884	+	16.9752	6.56e-07	0.101	CTGCAGAGCAGGGAGGTGACAGCACAGGGAG
MA1929.2	CTCF	chr10_hap1_hsa12	50608985	50609015	-	16.9752	6.56e-07	0.101	CTCCAGGGCTGTGGAAGGCCAGCAGAGGGAT
MA1929.2	CTCF	chr6_hap1_hsa7	51927296	51927326	+	16.9752	6.56e-07	0.101	CTGCATCCCTCTGTGACGCCTCCAGGTAGCC
MA1929.2	CTCF	chr6_hap1_hsa7	52859945	52859975	+	16.9752	6.56e-07	0.101	ATGCGCTTGTTTGCCCTTCCACCAGATGCCG
MA1929.2	CTCF	chr22_hap1_hsa21	56348585	56348615	+	16.9752	6.56e-07	0.101	GGGCAGCTCTGAGAGGGGCCAGCAGAGGCAC
MA1929.2	CTCF	chr18_hap1_hsa16	57260155	57260185	-	16.9752	6.56e-07	0.101	GTGCCAGGGCAGGCTGGGGCACCAGAGGGGA
MA1929.2	CTCF	chr6_hap1_hsa7	62350415	62350445	+	16.9752	6.56e-07	0.101	CTGCCATGCTAGCGGCTGCTACTAGCTGGAG
MA1929.2	CTCF	chr21_hap1_hsa20	62783628	62783658	-	16.9752	6.56e-07	0.101	TTGAATTTCCAACCTCCTTCTGTAGGGGGCA
MA1929.2	CTCF	chr19_hap1_hsa17	65510654	65510684	+	16.9752	6.56e-07	0.101	CAGCTGGTCCCCAGGCTGCCAGAAGCAGGAA
MA1929.2	CTCF	chr9_hap1_hsa11	65710537	65710567	-	16.9752	6.56e-07	0.101	CAGCCAGGCTGGGAGTGTCCAGAAGGCGGAG
MA1929.2	CTCF	chr6_hap1_hsa7	67649534	67649564	+	16.9752	6.56e-07	0.101	CTGCTCATCCAGTCATGGCCTGTAAAAGGCA
MA1929.2	CTCF	chr8_hap1_hsa10	72153733	72153763	-	16.9752	6.56e-07	0.101	CTGCCGTGCACAGGAGAAACTCCGGGAGGCA
MA1929.2	CTCF	chr18_hap1_hsa16	73594943	73594973	+	16.9752	6.56e-07	0.101	CGGCCGTTCTCCCTCCGGGCCCCTAGGGGCG
MA1929.2	CTCF	chr19_hap1_hsa17	75734553	75734583	-	16.9752	6.56e-07	0.101	CTCTTGTTCTTTTGCTGCCCAGGAGAGGGCA
MA1929.2	CTCF	chr11_hap1_hsa2b	76457060	76457090	-	16.9752	6.56e-07	0.101	GAGCAAGGCCCTCAATACCCAGGAGTGGGCA
MA1929.2	CTCF	chr1_hap1_hsa1	76613885	76613915	+	16.9752	6.56e-07	0.101	CTGCACTGAGCCAAGTGTAAGCCAGAGGGCA
MA1929.2	CTCF	chr11_hap1_hsa2b	77283393	77283423	+	16.9752	6.56e-07	0.101	CAGCAACACTCCCAGCCCCCAGTAGGTTGTG
MA1929.2	CTCF	chr18_hap1_hsa16	77653824	77653854	-	16.9752	6.56e-07	0.101	CTGCTATGCTACAGCCCCTCTGCTGGGGGAA
MA1929.2	CTCF	chr16_hap1_hsa15	80925686	80925716	+	16.9752	6.56e-07	0.101	GTGGACTGCGCGGCTCCACCAGCCGGGGCCA
MA1929.2	CTCF	chr18_hap1_hsa16	84782095	84782125	+	16.9752	6.56e-07	0.101	AAGCACTGAGCTGTTTTCCCACCAGAGGGTG
MA1929.2	CTCF	chr1_hap1_hsa1	84820607	84820637	+	16.9752	6.56e-07	0.101	CTGCTCCCACTTCTCTGTGCCCAAGGTGGCG
MA1929.2	CTCF	chr13_hap1_hsa9	85051282	85051312	-	16.9752	6.56e-07	0.101	GAGCAGGGCAGGAGAGGGCCTCCAGGGGTGG
MA1929.2	CTCF	chr16_hap1_hsa15	86028204	86028234	+	16.9752	6.56e-07	0.101	atacaaagcaAGGTCTGTCCAGTAGAGGGCA
MA1929.2	CTCF	chr1_hap1_hsa1	90561622	90561652	-	16.9752	6.56e-07	0.101	CTGCAGAGTTTGAGGAGAGAAGCAGAGGGCA
MA1929.2	CTCF	chr19_hap1_hsa17	90958681	90958711	-	16.9752	6.56e-07	0.101	CTGCAGACTCCAGGGAGGGGACAAGAGGGCA
MA1929.2	CTCF	chr17_hap1_hsa18	91550183	91550213	-	16.9752	6.56e-07	0.101	GTCCCCTTCCTGGTGTGTCCACGAGGGGCAG
MA1929.2	CTCF	chr16_hap1_hsa15	92481936	92481966	-	16.9752	6.56e-07	0.101	TTGTACTTGACACTTTGTCCGGAAGATGGCG
MA1929.2	CTCF	chr16_hap1_hsa15	93294600	93294630	+	16.9752	6.56e-07	0.101	CTGCAGTCTAACAGGCTTCCGAGAGGTGGGG
MA1929.2	CTCF	chr19_hap1_hsa17	93535822	93535852	-	16.9752	6.56e-07	0.101	CTGCTGGACTGCCAGCTGGAAGTGGGTGGCA
MA1929.2	CTCF	chr16_hap1_hsa15	95213808	95213838	+	16.9752	6.56e-07	0.101	CAGCAGTGCCTCCTGTTTCCAGCAGCTGAGA
MA1929.2	CTCF	chr19_hap1_hsa17	96699586	96699616	-	16.9752	6.56e-07	0.101	CTGCAGGGAAGATGGCAGCCGCAGGGTGTCA
MA1929.2	CTCF	chr1_hap1_hsa1	98557630	98557660	-	16.9752	6.56e-07	0.101	AGACATTGCAGTCAGTCACCACCAGGTGGCG
MA1929.2	CTCF	chr1_hap1_hsa1	99533385	99533415	-	16.9752	6.56e-07	0.101	CAGCAAGAGTTGGCCCAACCCCCAGGCGGCG
MA1929.2	CTCF	chr5_hap1_hsa6	100256538	100256568	+	16.9752	6.56e-07	0.101	AATCTGTCCTCCACACTGCCACCAGAGGGAA
MA1929.2	CTCF	chr14_hap1_hsa13	101835161	101835191	-	16.9752	6.56e-07	0.101	CAGCTGCTCCGGAGCCCAGCAGAGGAAGGCA
MA1929.2	CTCF	chr10_hap1_hsa12	104048012	104048042	+	16.9752	6.56e-07	0.101	CTCCAGCTGCAAGGGTGGCTGCCAGGTGGAG
MA1929.2	CTCF	chr5_hap1_hsa6	104540307	104540337	-	16.9752	6.56e-07	0.101	CAGCTGTTCCCACCAGAGGCTCCAGGGGAGA
MA1929.2	CTCF	chrX_hap1_hsaX	105467899	105467929	+	16.9752	6.56e-07	0.101	cttcagctctaACCATGTCCAAAAGGGGCCA
MA1929.2	CTCF	chr15_hap1_hsa14	105918505	105918535	-	16.9752	6.56e-07	0.101	CTTCCCTTCCTGTTCAGGGCGGCAGGTGGCT
MA1929.2	CTCF	chr10_hap1_hsa12	107364466	107364496	-	16.9752	6.56e-07	0.101	CGCCTGTGCCCTCCTGCGCCACCAGGGAGCC
MA1929.2	CTCF	chr15_hap1_hsa14	108154531	108154561	+	16.9752	6.56e-07	0.101	CAGCTGTCTCAGCAGCGAACAGCAGAAGACA
MA1929.2	CTCF	chr15_hap1_hsa14	110485878	110485908	-	16.9752	6.56e-07	0.101	CTGCAGCGCTGGCTGAGGACAGGCGGGGCTG
MA1929.2	CTCF	chr10_hap1_hsa12	110542434	110542464	+	16.9752	6.56e-07	0.101	CTGCTGCTCCTGGCTCCCCCATCATGGGGAA
MA1929.2	CTCF	chr3_hap1_hsa4	111128295	111128325	-	16.9752	6.56e-07	0.101	CAGCTTTTCCTCACTTGGCTAAAAGGTGGCA
MA1929.2	CTCF	chr13_hap1_hsa9	114892282	114892312	-	16.9752	6.56e-07	0.101	CTGGCACATCCCACATGGCCAGCAGGAGGAA
MA1929.2	CTCF	chr8_hap1_hsa10	118012123	118012153	+	16.9752	6.56e-07	0.101	CTGCACTGCTGAATCTTTCATGTAGGTGGAA
MA1929.2	CTCF	chr5_hap1_hsa6	119593221	119593251	-	16.9752	6.56e-07	0.101	CTGCAGAAACCCTGCAAGCCAGAAGGGGAGG
MA1929.2	CTCF	chr13_hap1_hsa9	121039028	121039058	-	16.9752	6.56e-07	0.101	AAGGTGTTCCCGCTCTCACCTGTAGGGGGAC
MA1929.2	CTCF	chr1_hap1_hsa1	122129488	122129518	-	16.9752	6.56e-07	0.101	CTGCTGTGTTCGCCCCCACCGAGAGGAGCCG
MA1929.2	CTCF	chr10_hap1_hsa12	123627978	123628008	+	16.9752	6.56e-07	0.101	CAGCAGGCACTCAAGTTCACAGCAGATGGAG
MA1929.2	CTCF	chr12_hap1_hsa2a	125901490	125901520	+	16.9752	6.56e-07	0.101	CTGCAGGGGAGGCCGCCACCAGGGGGTGTCT
MA1929.2	CTCF	chr13_hap1_hsa9	126096509	126096539	-	16.9752	6.56e-07	0.101	CGGCTCCACTTCTGGATCCCAGCAGAGGGCC
MA1929.2	CTCF	chr8_hap1_hsa10	126250809	126250839	-	16.9752	6.56e-07	0.101	CTGGAGAGCTGCATCCGGCCCCCAAATGGCA
MA1929.2	CTCF	chr12_hap1_hsa2a	127562233	127562263	-	16.9752	6.56e-07	0.101	CAGCAGTTCAAATGCTTCCCGGAAGAGGTAG
MA1929.2	CTCF	chr12_hap1_hsa2a	131181993	131182023	+	16.9752	6.56e-07	0.101	ctgcagtgCTGGCATGTGGGGGCAGATGGCT
MA1929.2	CTCF	chr7_hap1_hsa8	147343225	147343255	+	16.9752	6.56e-07	0.101	cagcagctccagatgtggctgaaaggggcca
MA1929.2	CTCF	chr2_hap1_hsa3	150617512	150617542	-	16.9752	6.56e-07	0.101	GTGCCTGGCAAGTCTCAGCCACCAGCTGGCA
MA1929.2	CTCF	chr1_hap1_hsa1	151401496	151401526	+	16.9752	6.56e-07	0.101	ctgCAGATGCCTCTGAAGACACAAGGGAGAA
MA1929.2	CTCF	chr5_hap1_hsa6	152504868	152504898	-	16.9752	6.56e-07	0.101	CAGCACTATTCACAGTAGCCAAGAGATGGAA
MA1929.2	CTCF	chr5_hap1_hsa6	152768770	152768800	+	16.9752	6.56e-07	0.101	GCGCAGGGGGCCGAGGGGGCACCAGGGAGCG
MA1929.2	CTCF	chr3_hap1_hsa4	153458513	153458543	-	16.9752	6.56e-07	0.101	CTGCTAACACTTCAGCTGTCTGAAGGTGGCA
MA1929.2	CTCF	chr6_hap1_hsa7	153871648	153871678	-	16.9752	6.56e-07	0.101	TGGCCCAGGGCCCCGCAGCCACCAGGTGGAG
MA1929.2	CTCF	chr6_hap1_hsa7	155304227	155304257	-	16.9752	6.56e-07	0.101	CTGAGGTCCCTCGCGCCGACCCAGGAGGGCA
MA1929.2	CTCF	chr7_hap1_hsa8	155915051	155915081	+	16.9752	6.56e-07	0.101	CTGCTGGGTGCCTCATTACCACAGGAGGGAA
MA1929.2	CTCF	chr7_hap1_hsa8	156957688	156957718	+	16.9752	6.56e-07	0.101	CAGCCATGCGAGCAGACACCGGAAGGTGCCA
MA1929.2	CTCF	chr4_hap1_hsa5	159728028	159728058	-	16.9752	6.56e-07	0.101	CAGCAGGCACTCAAGTGCCCCGCTGATGGCA
MA1929.2	CTCF	chr7_hap1_hsa8	160244352	160244382	+	16.9752	6.56e-07	0.101	GGGCCATGCTGGCGGCAGCCTCCAGATGCAG
MA1929.2	CTCF	chrX_hap1_hsaX	160949627	160949657	+	16.9752	6.56e-07	0.101	CTGCAGCCCTCAGTGCTCAATGCAGGGGGAG
MA1929.2	CTCF	chr4_hap1_hsa5	162478578	162478608	+	16.9752	6.56e-07	0.101	TTGATGTCCTCCGTGTGcccaggagagggaa
MA1929.2	CTCF	chr2_hap1_hsa3	185281846	185281876	-	16.9752	6.56e-07	0.101	ATGCTTTGACCCAGGTAGACTGCAGAGGGTG
MA1929.2	CTCF	chr1_hap1_hsa1	185688460	185688490	+	16.9752	6.56e-07	0.101	CTTCTCTGACCCCATTGCCCAGCTGAGGGCC
MA1929.2	CTCF	chr1_hap1_hsa1	189304535	189304565	-	16.9752	6.56e-07	0.101	GTGCAGGGCCCAGGCTGGCCCACAGGCAGCA
MA1929.2	CTCF	chr2_hap1_hsa3	199430688	199430718	-	16.9752	6.56e-07	0.101	AAGCAGCAGCCCCAGTGGCAATTAGAGGGCA
MA1929.2	CTCF	chr1_hap1_hsa1	202965615	202965645	-	16.9752	6.56e-07	0.101	CAGCAGCTCTGGCTTCTACCCCTAGAGGCGG
MA1929.2	CTCF	chr1_hap1_hsa1	203554067	203554097	+	16.9752	6.56e-07	0.101	CTGCAGGGCCAAGGGGGCAGAGCAGGGGACA
MA1929.2	CTCF	chr2_hap1_hsa3	203770900	203770930	-	16.9752	6.56e-07	0.101	GAGCACTGCCTCCAGCCCTCACCTCGTGGCG
MA1929.2	CTCF	chr1_hap1_hsa1	205918046	205918076	-	16.9752	6.56e-07	0.101	TAGCTCTTCTCGTGCTGGCCACCAGGAGAAG
MA1929.2	CTCF	chr1_hap1_hsa1	209971261	209971291	-	16.9752	6.56e-07	0.101	CAGTGGATCCCGCACTGGGCCGCAGGTGGAG
MA1929.2	CTCF	chr1_hap1_hsa1	211055327	211055357	+	16.9752	6.56e-07	0.101	CTGGTGCCACCATCTTGGCCCGAAGAGGGCA
MA1929.2	CTCF	chr1_hap1_hsa1	213745759	213745789	+	16.9752	6.56e-07	0.101	CTGCCCTGATGTCAGGCCCCAGAGGGTGGTG
MA1929.2	CTCF	chr1_hap1_hsa1	214230898	214230928	-	16.9752	6.56e-07	0.101	CCGCACCAACGTGAGCCTCCAGCAGGGGCTG
MA1929.2	CTCF	chr1_hap1_hsa1	231793787	231793817	-	16.9752	6.56e-07	0.101	CAGCCAACCCCGATAGGCCCAGTGGGTGGCC
MA1929.2	CTCF	chr1_hap1_hsa1	232460185	232460215	+	16.9752	6.56e-07	0.101	CTGGGCTGCGTGAGCCCCCCACCTGGGGGTG
MA1929.2	CTCF	chr18_hap1_hsa16	33090	33120	+	16.9669	6.6e-07	0.101	CGCAGGTGCCGCTCAGGACCAGCAGGGGGCG
MA1929.2	CTCF	chr4_hap1_hsa5	117847	117877	-	16.9669	6.6e-07	0.101	CTGCAGAAACAAGGGAGTCCAGCAGGGTGAA
MA1929.2	CTCF	chr22_hap1_hsa21	128906	128936	+	16.9669	6.6e-07	0.101	CTGAGGGCCCAGCCCGGGCCTGCCGGGGGCT
MA1929.2	CTCF	chr9_hap1_hsa11	501810	501840	-	16.9669	6.6e-07	0.101	GTGCAGCACGCAGACACAGCGGCAGGGGCCG
MA1929.2	CTCF	chr4_hap1_hsa5	864603	864633	+	16.9669	6.6e-07	0.101	GTGCACCTACCACTCAAACCAGAGGATGGAG
MA1929.2	CTCF	chr8_hap1_hsa10	1108435	1108465	+	16.9669	6.6e-07	0.101	GAGCAGTCCCTCCTGGTGCCTTCAGGGTGCC
MA1929.2	CTCF	chr16_hap1_hsa15	1256991	1257021	+	16.9669	6.6e-07	0.101	CTACAGTGCTAGTGATAGCCTCTAGGTGATG
MA1929.2	CTCF	chr20_hap1_hsa19	1733499	1733529	-	16.9669	6.6e-07	0.101	CTGCAGCTCATCTCTCTTCCAGCACAGGGAC
MA1929.2	CTCF	chr12_hap1_hsa2a	1940812	1940842	+	16.9669	6.6e-07	0.101	CTACAGTGCTAGTGATAGCCTCTAGGTGATG
MA1929.2	CTCF	chr6_hap1_hsa7	2019748	2019778	+	16.9669	6.6e-07	0.101	CTGCTGTCCCCAGGACCTCCTCTGAAGGGCT
MA1929.2	CTCF	chr6_hap1_hsa7	2102926	2102956	-	16.9669	6.6e-07	0.101	CTGCACTCCCACGCCAGACCCGGAGACGACG
MA1929.2	CTCF	chrX_hap1_hsaX	3022841	3022871	+	16.9669	6.6e-07	0.101	GTGGTCTGGCCCTTTCATCCAGCTGAGGGCA
MA1929.2	CTCF	chr3_hap1_hsa4	3784228	3784258	+	16.9669	6.6e-07	0.101	AGGCTGCCCTTCCTGGGGTCAGTGGGGGGCA
MA1929.2	CTCF	chr9_hap1_hsa11	4361073	4361103	-	16.9669	6.6e-07	0.101	CTGAAATTTGAGCTGCTGCCACTGCAGGGCA
MA1929.2	CTCF	chr6_hap1_hsa7	4735021	4735051	-	16.9669	6.6e-07	0.101	CAGCCCACGCGGCGCGCGCCAGCTGGGGGCT
MA1929.2	CTCF	chr21_hap1_hsa20	5028321	5028351	-	16.9669	6.6e-07	0.101	TTCCAGTCCTGGATGGTGGCGCCAGGGGGAG
MA1929.2	CTCF	chr3_hap1_hsa4	6425658	6425688	+	16.9669	6.6e-07	0.101	CGGCAGCTCCCGGGGAAGCCTGGAGAGGAGG
MA1929.2	CTCF	chr9_hap1_hsa11	6479494	6479524	+	16.9669	6.6e-07	0.101	CTGCTGTGGGCCGGGCTGTCGTCTGAGGGCG
MA1929.2	CTCF	chr3_hap1_hsa4	6606303	6606333	+	16.9669	6.6e-07	0.101	CGGCTAGCGCGGCCTTCTGCACgagggggcg
MA1929.2	CTCF	chr18_hap1_hsa16	6896828	6896858	+	16.9669	6.6e-07	0.101	GTGGGGGTCCACACGTGGCCACATGATGGAG
MA1929.2	CTCF	chr21_hap1_hsa20	7299757	7299787	+	16.9669	6.6e-07	0.101	CAGCTGTTCATTTTCTGCCCTGCTGGGGTCA
MA1929.2	CTCF	chr20_hap1_hsa19	9517472	9517502	+	16.9669	6.6e-07	0.101	CTGCAGGTGGGACCAGACCCAGCCGGTGGCT
MA1929.2	CTCF	chr3_hap1_hsa4	10003052	10003082	-	16.9669	6.6e-07	0.101	CTGCACAACTGGCCAAGTTCAGCAGATGGCT
MA1929.2	CTCF	chr6_hap1_hsa7	10501112	10501142	+	16.9669	6.6e-07	0.101	CTGCCTTTCACCGAATCACATGCAGGGGGCT
MA1929.2	CTCF	chr6_hap1_hsa7	10591957	10591987	-	16.9669	6.6e-07	0.101	GGGCAGGGCCCCACCCCTGAAGGAGGGGGCG
MA1929.2	CTCF	chr6_hap1_hsa7	10655759	10655789	-	16.9669	6.6e-07	0.101	GGGCAGGGCCCCACCCCTGAAGGAGGGGGCG
MA1929.2	CTCF	chr19_hap1_hsa17	10690273	10690303	+	16.9669	6.6e-07	0.101	CTGCTGTAGCCACCGCTCCGCGCCGGGGGCG
MA1929.2	CTCF	chr9_hap1_hsa11	11480110	11480140	+	16.9669	6.6e-07	0.101	GTGCTGTATCATCTCAcagcagaaggtggaa
MA1929.2	CTCF	chr20_hap1_hsa19	11535461	11535491	+	16.9669	6.6e-07	0.101	CCTAACCACCCCCTACAGCCGCAAGGGGGCG
MA1929.2	CTCF	chr4_hap1_hsa5	12154394	12154424	-	16.9669	6.6e-07	0.101	CATCAGATTTTTCTTTGCCCAGTAGAGGGCA
MA1929.2	CTCF	chr13_hap1_hsa9	13819035	13819065	+	16.9669	6.6e-07	0.101	ctgcatgtatttcctttcccactagatgccg
MA1929.2	CTCF	chr17_hap1_hsa18	14081217	14081247	+	16.9669	6.6e-07	0.101	ctgcatgtatttcctttcccactagatgccg
MA1929.2	CTCF	chr17_hap1_hsa18	14091122	14091152	+	16.9669	6.6e-07	0.101	ctgcatgtatttcctttcccactagatgccg
MA1929.2	CTCF	chr8_hap1_hsa10	14153304	14153334	-	16.9669	6.6e-07	0.101	CAGCAGTGGCTGAGTCTCCCACTGGATGGGT
MA1929.2	CTCF	chr6_hap1_hsa7	14204054	14204084	+	16.9669	6.6e-07	0.101	CTGGAGTGCTTCCCCCCACGGCCGGGGGGCT
MA1929.2	CTCF	chrY_hap2_hsaY	14279155	14279185	+	16.9669	6.6e-07	0.101	GAGCCATTACAGCAATTCCCACCAGGGGATG
MA1929.2	CTCF	chr6_hap1_hsa7	15521472	15521502	+	16.9669	6.6e-07	0.101	cagcagatggatggggagccagaagggggat
MA1929.2	CTCF	chr4_hap1_hsa5	16105661	16105691	-	16.9669	6.6e-07	0.101	CAGCAGATGGATGGGGAGCCAGAAGGGGGAT
MA1929.2	CTCF	chrX_hap1_hsaX	16639374	16639404	-	16.9669	6.6e-07	0.101	CAGCAGATGGATGGGGAGCCAGAAGGGGGAT
MA1929.2	CTCF	chr8_hap1_hsa10	17369192	17369222	-	16.9669	6.6e-07	0.101	CTGTGACTTCCGAACCCACCAGTAGATGTCA
MA1929.2	CTCF	chr19_hap1_hsa17	18010491	18010521	+	16.9669	6.6e-07	0.101	TAGCCCAGCCCTCCGCAGCCAGTGGGTGGGG
MA1929.2	CTCF	chr12_hap1_hsa2a	18453172	18453202	+	16.9669	6.6e-07	0.101	ctgcatgtatttcctttcccactagatgccg
MA1929.2	CTCF	chr15_hap1_hsa14	18828295	18828325	+	16.9669	6.6e-07	0.101	ctgcatgtatttcctttcccactagatgccg
MA1929.2	CTCF	chr11_hap1_hsa2b	20856719	20856749	+	16.9669	6.6e-07	0.101	TTGCCCTGCCTGTGGGGGACAGACGAGGGAG
MA1929.2	CTCF	chr23_hap1_hsa22	22298511	22298541	-	16.9669	6.6e-07	0.101	CTCCAGCTTCCAGGCTTGGCCCCAGGAGGCA
MA1929.2	CTCF	chr6_hap1_hsa7	23530777	23530807	-	16.9669	6.6e-07	0.101	CTGCATGTATTTCCTTTCCCACTAGATGCCG
MA1929.2	CTCF	chr6_hap1_hsa7	23532484	23532514	-	16.9669	6.6e-07	0.101	CTGCATGTATTTCCTTTCCCACTAGATGCCG
MA1929.2	CTCF	chr7_hap1_hsa8	25138090	25138120	+	16.9669	6.6e-07	0.101	CTGCTGGGGCCCAGTCCGGAGGGAGGGGGCA
MA1929.2	CTCF	chr18_hap1_hsa16	25317180	25317210	+	16.9669	6.6e-07	0.101	ATGCCCACCCCACCTCGTCCCCCAGATGGAA
MA1929.2	CTCF	chr18_hap1_hsa16	25840057	25840087	-	16.9669	6.6e-07	0.101	CTATTGTGCGGCGCGGCTCCGCGAGGGGGCG
MA1929.2	CTCF	chr11_hap1_hsa2b	27786941	27786971	+	16.9669	6.6e-07	0.101	CTGCAGTCACCACCCCAGCCACCAAGGCCCA
MA1929.2	CTCF	chr8_hap1_hsa10	30199266	30199296	-	16.9669	6.6e-07	0.101	CTGCTCGTGAGGCTGAACCCAGGAGGTGGAG
MA1929.2	CTCF	chr21_hap1_hsa20	30725196	30725226	-	16.9669	6.6e-07	0.101	CTGCAGGTCTGCGGCCTGGCCCCAGGTGCGA
MA1929.2	CTCF	chr21_hap1_hsa20	32046985	32047015	-	16.9669	6.6e-07	0.101	AGGCTGAGGCAGGAGACTCCACCAGGAGGCA
MA1929.2	CTCF	chr14_hap1_hsa13	32847092	32847122	-	16.9669	6.6e-07	0.101	CTGCACACCCTTGAACGGGCAGCTGGCGGTG
MA1929.2	CTCF	chr6_hap1_hsa7	33530224	33530254	+	16.9669	6.6e-07	0.101	GAGCCATGGGAATGGTGCCCAGCAGGTGGAA
MA1929.2	CTCF	chr16_hap1_hsa15	34510763	34510793	+	16.9669	6.6e-07	0.101	CTGCCTCTCCTGGTGCTCACAGTGGGTGTCA
MA1929.2	CTCF	chr6_hap1_hsa7	34771557	34771587	+	16.9669	6.6e-07	0.101	GGGCAGTGCCAGGCAGAGCCACATGGTGATG
MA1929.2	CTCF	chr8_hap1_hsa10	35176753	35176783	-	16.9669	6.6e-07	0.101	CTGCATCCCACCCTGCTTCCTGGAGGGGCTG
MA1929.2	CTCF	chr21_hap1_hsa20	35790647	35790677	-	16.9669	6.6e-07	0.101	CTGGACCACCGAGAAGGACCTGTAGGTGGTA
MA1929.2	CTCF	chr21_hap1_hsa20	36635522	36635552	+	16.9669	6.6e-07	0.101	AACCCGGGCCAGCCCCAGCCTGCAGGAGGCG
MA1929.2	CTCF	chr21_hap1_hsa20	36649086	36649116	+	16.9669	6.6e-07	0.101	GGGCTGTCTGCGGTCAGGCCAGGAGAGGGAG
MA1929.2	CTCF	chr23_hap1_hsa22	36950264	36950294	-	16.9669	6.6e-07	0.101	CTGCAACCCCCGTCTCTGCCTCCTGGGTTCA
MA1929.2	CTCF	chr23_hap1_hsa22	37761758	37761788	-	16.9669	6.6e-07	0.101	CCTCAGTACCCTCAGCTGCCCTCAGGTGGCT
MA1929.2	CTCF	chrY_hap2_hsaY	38073569	38073599	-	16.9669	6.6e-07	0.101	CTGTAGTCCCAGCTACCCGCGGGAGGGGGGC
MA1929.2	CTCF	chr20_hap1_hsa19	38615983	38616013	-	16.9669	6.6e-07	0.101	GGACAGAGGCCGCCTCGGACTCTAGGGGGCG
MA1929.2	CTCF	chr20_hap1_hsa19	39813770	39813800	-	16.9669	6.6e-07	0.101	CAGCAGAATCATTTGAACCCAGGAGGTGGAG
MA1929.2	CTCF	chr2_hap1_hsa3	40903045	40903075	-	16.9669	6.6e-07	0.101	CTGCATGTATTTCCTTTCCCACTAGATGCCG
MA1929.2	CTCF	chr2_hap1_hsa3	40905608	40905638	-	16.9669	6.6e-07	0.101	CTGCATGTATTTCCTTTCCCACTAGATGCCG
MA1929.2	CTCF	chr5_hap1_hsa6	41477827	41477857	-	16.9669	6.6e-07	0.101	CTGCTGTCCTGAGATGGGGCAAGAGGTGGAA
MA1929.2	CTCF	chrY_hap2_hsaY	42349553	42349583	-	16.9669	6.6e-07	0.101	CTGTAGTCCCAGCTACCCGCGGGAGGGGGGC
MA1929.2	CTCF	chr3_hap1_hsa4	45225360	45225390	+	16.9669	6.6e-07	0.101	gtcccccttctcacagctccactaggtggcg
MA1929.2	CTCF	chrY_hap2_hsaY	45297697	45297727	+	16.9669	6.6e-07	0.101	ctgtagtcccagctacccgcgggaggggggc
MA1929.2	CTCF	chr23_hap1_hsa22	45774592	45774622	-	16.9669	6.6e-07	0.101	CTGCGGGGCTCCCAGCGGCCTGTGGGAGCTG
MA1929.2	CTCF	chrY_hap2_hsaY	48506231	48506261	-	16.9669	6.6e-07	0.101	CTGTAGTCCCAGCTACCCGCGGGAGGGGGGC
MA1929.2	CTCF	chr23_hap1_hsa22	49273972	49274002	+	16.9669	6.6e-07	0.101	CGGCAGTTGCAAGGGGTTCCAGTGGGGGACT
MA1929.2	CTCF	chr21_hap1_hsa20	50095872	50095902	+	16.9669	6.6e-07	0.101	CTGCAGAGCCAGTCAGCGCCATCCGGCGCCG
MA1929.2	CTCF	chr23_hap1_hsa22	50130978	50131008	-	16.9669	6.6e-07	0.101	CTGCAGACCCAGCATTGGTCAGAGAGAGGCG
MA1929.2	CTCF	chrY_hap2_hsaY	52782229	52782259	-	16.9669	6.6e-07	0.101	CTGTAGTCCCAGCTACCCGCGGGAGGGGGGC
MA1929.2	CTCF	chr23_hap1_hsa22	53150112	53150142	-	16.9669	6.6e-07	0.101	CTATTGTTCCAACATCAGCCTCGAGAGGTCG
MA1929.2	CTCF	chr6_hap1_hsa7	55089304	55089334	-	16.9669	6.6e-07	0.101	GGGCAGATTCATGTGATTCCTGAAGAGGGCA
MA1929.2	CTCF	chr23_hap1_hsa22	55643610	55643640	+	16.9669	6.6e-07	0.101	CTGTCAGGGCCCTCGCGGCCAGCTGGGAGCA
MA1929.2	CTCF	chr23_hap1_hsa22	56057451	56057481	+	16.9669	6.6e-07	0.101	ATGTGGCTGTGCACGTGACCAGCTGGTGGCG
MA1929.2	CTCF	chr20_hap1_hsa19	56167375	56167405	+	16.9669	6.6e-07	0.101	CTGCTCTTCCCCCTCTCCCAGGGTGGGGGTG
MA1929.2	CTCF	chr20_hap1_hsa19	56723105	56723135	-	16.9669	6.6e-07	0.101	CTGGGCTGGCTCCGCCAGACAGAGGGTGGCA
MA1929.2	CTCF	chr20_hap1_hsa19	56826545	56826575	-	16.9669	6.6e-07	0.101	CTCCACGTCCACCCGCCACCTCCAGGGCGTG
MA1929.2	CTCF	chr20_hap1_hsa19	57336510	57336540	-	16.9669	6.6e-07	0.101	TTGCATCCTCCCCTGGAGCCTCCAGAAGGAA
MA1929.2	CTCF	chr15_hap1_hsa14	57355356	57355386	+	16.9669	6.6e-07	0.101	GAGTTGGTTGGCCTtcagccaggaggtggcg
MA1929.2	CTCF	chr20_hap1_hsa19	58138118	58138148	-	16.9669	6.6e-07	0.101	ATGCGGTGCCCTCACATGGCAGAAGGCGGAA
MA1929.2	CTCF	chr9_hap1_hsa11	59480387	59480417	+	16.9669	6.6e-07	0.101	GGGCAgcagctgccccagccagcagccgGCA
MA1929.2	CTCF	chr20_hap1_hsa19	59786310	59786340	+	16.9669	6.6e-07	0.101	TTGTTAGTGCTGTGCTTGCCAGCAGGGGCCA
MA1929.2	CTCF	chr7_hap1_hsa8	61703485	61703515	-	16.9669	6.6e-07	0.101	GTGCACTGCCAGTGCAGGACTCAGGGAGGAA
MA1929.2	CTCF	chr18_hap1_hsa16	64544618	64544648	+	16.9669	6.6e-07	0.101	ATGCAATTCCCCTTTCCAACACTAGGAGCAA
MA1929.2	CTCF	chr8_hap1_hsa10	64816666	64816696	-	16.9669	6.6e-07	0.101	CTGCAATCCCCTGGGTGACCTCTGGAAGCAA
MA1929.2	CTCF	chr18_hap1_hsa16	65208764	65208794	-	16.9669	6.6e-07	0.101	CAGCAGATGGATGGGGAGCCAGAAGGGGGAT
MA1929.2	CTCF	chr16_hap1_hsa15	66133826	66133856	+	16.9669	6.6e-07	0.101	CAGCTGGTCCTGGAGATGCCAGAGGAGGCCC
MA1929.2	CTCF	chr10_hap1_hsa12	66612907	66612937	-	16.9669	6.6e-07	0.101	CGGCCCGGGAAGGGGCGGGCCCTAGGGGGCG
MA1929.2	CTCF	chr18_hap1_hsa16	66637745	66637775	-	16.9669	6.6e-07	0.101	CTGAAGTGCGGCTCAGGGGCCCAGGGTGGCG
MA1929.2	CTCF	chr21_hap1_hsa20	66872610	66872640	-	16.9669	6.6e-07	0.101	CTGCTGCTCTAGGAGACGACCCCACAGGGCA
MA1929.2	CTCF	chr12_hap1_hsa2a	69051463	69051493	+	16.9669	6.6e-07	0.101	GAGCAGTGCTGTAAAAAACCAGGGGGTGGAG
MA1929.2	CTCF	chr17_hap1_hsa18	69066289	69066319	+	16.9669	6.6e-07	0.101	CCGCCAAGGCCGCTGCCGCCACTCGGGGGAC
MA1929.2	CTCF	chr13_hap1_hsa9	69644820	69644850	+	16.9669	6.6e-07	0.101	CCGCAGTGTCCTCACAGGGCAGAAGGGGTGA
MA1929.2	CTCF	chrX_hap1_hsaX	70652933	70652963	+	16.9669	6.6e-07	0.101	cctcagttttcctatctaTCAGTAGGGGGCA
MA1929.2	CTCF	chr15_hap1_hsa14	72762781	72762811	+	16.9669	6.6e-07	0.101	GTGCAGGTCCTAATCTTGCCACAGGATAGCT
MA1929.2	CTCF	chrX_hap1_hsaX	73059974	73060004	+	16.9669	6.6e-07	0.101	cagcagatggatggggagccagaagggggat
MA1929.2	CTCF	chr19_hap1_hsa17	73092111	73092141	+	16.9669	6.6e-07	0.101	TCACAGATCCGGCAGCGGCCCCCAGAGGCCG
MA1929.2	CTCF	chr17_hap1_hsa18	74269760	74269790	+	16.9669	6.6e-07	0.101	GTGCAGTTCCTTCCAGAGGCCCCTGGCGGTG
MA1929.2	CTCF	chr17_hap1_hsa18	76020022	76020052	+	16.9669	6.6e-07	0.101	cagctgctccagccatggctaaaaggggtca
MA1929.2	CTCF	chr17_hap1_hsa18	76993931	76993961	+	16.9669	6.6e-07	0.101	GTGCGGGTGGCAGAAGGGCCAGGAGAGGGTG
MA1929.2	CTCF	chr9_hap1_hsa11	78244644	78244674	+	16.9669	6.6e-07	0.101	CAGCTCCTGCAGCCCCTTCCAGCAGGTGCGG
MA1929.2	CTCF	chr16_hap1_hsa15	78905030	78905060	+	16.9669	6.6e-07	0.101	CTGTGCCCCCCTCAGCCACCACCAGTGGGCT
MA1929.2	CTCF	chr9_hap1_hsa11	79153534	79153564	-	16.9669	6.6e-07	0.101	CTGCAGGCCTGTCGCTAGCCAGTAGGCAGTG
MA1929.2	CTCF	chr19_hap1_hsa17	79496634	79496664	+	16.9669	6.6e-07	0.101	CTGCAGCACGGTCACCTGTCTGGAGGGGGAC
MA1929.2	CTCF	chr15_hap1_hsa14	80628295	80628325	-	16.9669	6.6e-07	0.101	CTGCAGGGTGTCTGAGCACCACAAGGAGGGG
MA1929.2	CTCF	chr16_hap1_hsa15	81556400	81556430	+	16.9669	6.6e-07	0.101	ctggaggatcacttgagcccaggaggtggaa
MA1929.2	CTCF	chr18_hap1_hsa16	84792104	84792134	-	16.9669	6.6e-07	0.101	CAGCCCATCCTCCCAAGGGCACTGGGAGGCA
MA1929.2	CTCF	chr4_hap1_hsa5	86652766	86652796	+	16.9669	6.6e-07	0.101	cagcagatggatggggagccagaagggggat
MA1929.2	CTCF	chr7_hap1_hsa8	88889967	88889997	-	16.9669	6.6e-07	0.101	CTGCCATGTTGTGAATGGCCCGATGGGGGAG
MA1929.2	CTCF	chr1_hap1_hsa1	88930324	88930354	-	16.9669	6.6e-07	0.101	CAGTGACTGCTGCCTGGGCCAGAGGGTGGCA
MA1929.2	CTCF	chr3_hap1_hsa4	89131414	89131444	+	16.9669	6.6e-07	0.101	GTGTATTCTGTAGTTGGGCCTCTAGGTGGCA
MA1929.2	CTCF	chr19_hap1_hsa17	89833606	89833636	-	16.9669	6.6e-07	0.101	CTGCAGTCGCTACCCCAGCCCCCAGAGTGAT
MA1929.2	CTCF	chr19_hap1_hsa17	90310856	90310886	+	16.9669	6.6e-07	0.101	AGGCAGGTCCCACTGTGGCCTGAGGGGGACC
MA1929.2	CTCF	chr13_hap1_hsa9	91809749	91809779	-	16.9669	6.6e-07	0.101	ATGCAGATATTCTTCATGCCAGAGGATGGCA
MA1929.2	CTCF	chr6_hap1_hsa7	93234772	93234802	+	16.9669	6.6e-07	0.101	AAGCAGTTACTTCATTTGTCACAAGATGGTG
MA1929.2	CTCF	chr9_hap1_hsa11	95854676	95854706	-	16.9669	6.6e-07	0.101	AAGCCATTGCCCCGTCTGCCAGAGGAGGACG
MA1929.2	CTCF	chr19_hap1_hsa17	96555554	96555584	-	16.9669	6.6e-07	0.101	CTGCACTGCCCTGGCCTGCTCGGAGGAGGCT
MA1929.2	CTCF	chr19_hap1_hsa17	97790277	97790307	-	16.9669	6.6e-07	0.101	CTGCAGGAGCAGGTGCTGCCTGTGAGGGGGG
MA1929.2	CTCF	chr8_hap1_hsa10	102293167	102293197	+	16.9669	6.6e-07	0.101	CTGCTGCCGCTCATGCTTCCGGATGGTGGTG
MA1929.2	CTCF	chr6_hap1_hsa7	102405907	102405937	+	16.9669	6.6e-07	0.101	TTGTTGTTGCCGGCCAGACCACCAGGTGACC
MA1929.2	CTCF	chr8_hap1_hsa10	102467792	102467822	-	16.9669	6.6e-07	0.101	GTGCTTTGCCTGGCCTGTGCACCAGGGAGTA
MA1929.2	CTCF	chr15_hap1_hsa14	104190580	104190610	-	16.9669	6.6e-07	0.101	GTGCATGGCATGTATAGGCCATCAGGTGGCT
MA1929.2	CTCF	chr1_hap1_hsa1	104243870	104243900	+	16.9669	6.6e-07	0.101	ctgcatgtatttcctttcccactagatgccg
MA1929.2	CTCF	chr1_hap1_hsa1	104263469	104263499	+	16.9669	6.6e-07	0.101	ctgcatgtatttcctttcccactagatgccg
MA1929.2	CTCF	chr1_hap1_hsa1	104433521	104433551	+	16.9669	6.6e-07	0.101	ctgcatgtatttcctttcccactagatgccg
MA1929.2	CTCF	chr1_hap1_hsa1	104446326	104446356	+	16.9669	6.6e-07	0.101	ctgcatgtatttcctttcccactagatgccg
MA1929.2	CTCF	chr1_hap1_hsa1	104513841	104513871	+	16.9669	6.6e-07	0.101	ctgcatgtatttcctttcccactagatgccg
MA1929.2	CTCF	chr1_hap1_hsa1	104527861	104527891	+	16.9669	6.6e-07	0.101	ctgcatgtatttcctttcccactagatgccg
MA1929.2	CTCF	chr1_hap1_hsa1	104533331	104533361	+	16.9669	6.6e-07	0.101	ctgcatgtatttcctttcccactagatgccg
MA1929.2	CTCF	chr1_hap1_hsa1	104538801	104538831	+	16.9669	6.6e-07	0.101	ctgcatgtatttcctttcccactagatgccg
MA1929.2	CTCF	chr1_hap1_hsa1	104546137	104546167	+	16.9669	6.6e-07	0.101	ctgcatgtatttcctttcccactagatgccg
MA1929.2	CTCF	chr1_hap1_hsa1	104553820	104553850	+	16.9669	6.6e-07	0.101	ctgcatgtatttcctttcccactagatgccg
MA1929.2	CTCF	chr1_hap1_hsa1	104568006	104568036	+	16.9669	6.6e-07	0.101	ctgcatgtatttcctttcccactagatgccg
MA1929.2	CTCF	chr1_hap1_hsa1	104571939	104571969	+	16.9669	6.6e-07	0.101	ctgcatgtatttcctttcccactagatgccg
MA1929.2	CTCF	chr1_hap1_hsa1	104584254	104584284	+	16.9669	6.6e-07	0.101	ctgcatgtatttcctttcccactagatgccg
MA1929.2	CTCF	chr1_hap1_hsa1	104596038	104596068	+	16.9669	6.6e-07	0.101	ctgcatgtatttcctttcccactagatgccg
MA1929.2	CTCF	chr1_hap1_hsa1	104610224	104610254	+	16.9669	6.6e-07	0.101	ctgcatgtatttcctttcccactagatgccg
MA1929.2	CTCF	chr1_hap1_hsa1	104622539	104622569	+	16.9669	6.6e-07	0.101	ctgcatgtatttcctttcccactagatgccg
MA1929.2	CTCF	chr1_hap1_hsa1	104634323	104634353	+	16.9669	6.6e-07	0.101	ctgcatgtatttcctttcccactagatgccg
MA1929.2	CTCF	chr16_hap1_hsa15	104756950	104756980	+	16.9669	6.6e-07	0.101	GTGCACTGTGCCACCTGCCCTCCTGAGGCCA
MA1929.2	CTCF	chr12_hap1_hsa2a	105096532	105096562	-	16.9669	6.6e-07	0.101	AACCACGGCAGGGAGTGACCACAAGGGGGCA
MA1929.2	CTCF	chr1_hap1_hsa1	105709372	105709402	+	16.9669	6.6e-07	0.101	ctgcatgtatttcctttcccactagatgccg
MA1929.2	CTCF	chr1_hap1_hsa1	105736203	105736233	+	16.9669	6.6e-07	0.101	ctgcatgtatttcctttcccactagatgccg
MA1929.2	CTCF	chr1_hap1_hsa1	105766279	105766309	+	16.9669	6.6e-07	0.101	ctgcatgtatttcctttcccactagatgccg
MA1929.2	CTCF	chr1_hap1_hsa1	105788493	105788523	+	16.9669	6.6e-07	0.101	ctgcatgtatttcctttcccactagatgccg
MA1929.2	CTCF	chr1_hap1_hsa1	105810707	105810737	+	16.9669	6.6e-07	0.101	ctgcatgtatttcctttcccactagatgccg
MA1929.2	CTCF	chr1_hap1_hsa1	105838736	105838766	+	16.9669	6.6e-07	0.101	ctgcatgtatttcctttcccactagatgccg
MA1929.2	CTCF	chr2_hap1_hsa3	109175907	109175937	+	16.9669	6.6e-07	0.101	ctgcaggtccagagccctgccccatggggag
MA1929.2	CTCF	chr12_hap1_hsa2a	109238429	109238459	+	16.9669	6.6e-07	0.101	CTGTGATGCACCTGCCCCCCTCCAGGGAGCA
MA1929.2	CTCF	chr3_hap1_hsa4	109659186	109659216	+	16.9669	6.6e-07	0.101	CTCTAGTTGCTAGGAGCGCCGCCAGGGGACA
MA1929.2	CTCF	chr8_hap1_hsa10	110888538	110888568	+	16.9669	6.6e-07	0.101	CTGCTGTTCCACATGCAGTCCACAGAGGCCT
MA1929.2	CTCF	chr15_hap1_hsa14	111707718	111707748	-	16.9669	6.6e-07	0.101	CGCAGGTGCCGCTCAGGACCAGCAGGGGGCG
MA1929.2	CTCF	chr7_hap1_hsa8	112157083	112157113	+	16.9669	6.6e-07	0.101	aagttactccaACTTGTACCGCCAGAGGGCA
MA1929.2	CTCF	chr10_hap1_hsa12	112657040	112657070	-	16.9669	6.6e-07	0.101	ACTCGGGGCCTGATGTGTCCTCCAGGGGGCA
MA1929.2	CTCF	chr6_hap1_hsa7	114346979	114347009	+	16.9669	6.6e-07	0.101	CTGCCATGTACCTGGCACCCACTTGAGGACG
MA1929.2	CTCF	chr3_hap1_hsa4	114629446	114629476	-	16.9669	6.6e-07	0.101	CAGCAAAACTTCCCATTGCCACCAGAGGAGG
MA1929.2	CTCF	chr1_hap1_hsa1	116564109	116564139	+	16.9669	6.6e-07	0.101	GTTCATTTCTTGTCTCCACCATTAGGTGGCA
MA1929.2	CTCF	chr14_hap1_hsa13	119330218	119330248	-	16.9669	6.6e-07	0.101	CTGCTGTGCTGGCCCTGGCCGGGAGTGGGGT
MA1929.2	CTCF	chr10_hap1_hsa12	121002546	121002576	-	16.9669	6.6e-07	0.101	GGGCTATGTCCAGGCCTTCCACTAGAGGACA
MA1929.2	CTCF	chr7_hap1_hsa8	121065271	121065301	+	16.9669	6.6e-07	0.101	cagcagatggatggggagccagaagggggat
MA1929.2	CTCF	chr6_hap1_hsa7	124104586	124104616	+	16.9669	6.6e-07	0.101	TTGCTATTACACCTGCTGCAGCAAGGAGGCA
MA1929.2	CTCF	chr13_hap1_hsa9	125023776	125023806	+	16.9669	6.6e-07	0.101	CCGCAGGCCCCTCCCCAGACTCAGGGGGCCA
MA1929.2	CTCF	chr10_hap1_hsa12	126637522	126637552	-	16.9669	6.6e-07	0.101	GTGCAGCCCCACATGGAAACTGCTGGTGGCT
MA1929.2	CTCF	chr13_hap1_hsa9	127781949	127781979	-	16.9669	6.6e-07	0.101	AGGCGGCCCCCAGGGCGGCCGCGCGAGGGCA
MA1929.2	CTCF	chr13_hap1_hsa9	128375897	128375927	-	16.9669	6.6e-07	0.101	CTGCTGCCCCGGCTGAGGCAGCGTGGGGGTG
MA1929.2	CTCF	chr6_hap1_hsa7	128536332	128536362	+	16.9669	6.6e-07	0.101	cagcattacgcacaatagccaagaggtggaa
MA1929.2	CTCF	chr6_hap1_hsa7	128697512	128697542	-	16.9669	6.6e-07	0.101	ATGCAATTCTTTCCACAGTCCCCAGGAGGTG
MA1929.2	CTCF	chr13_hap1_hsa9	129565189	129565219	+	16.9669	6.6e-07	0.101	CTGAGGGCCCAGCCCGGGCCTGCCGGGGGCT
MA1929.2	CTCF	chr8_hap1_hsa10	129757922	129757952	+	16.9669	6.6e-07	0.101	tagcagcatctctaccctccactagatgcca
MA1929.2	CTCF	chr11_hap1_hsa2b	131157125	131157155	+	16.9669	6.6e-07	0.101	CTGCTATTTTGAGGCTAGGCTGAGGAGGGCA
MA1929.2	CTCF	chr10_hap1_hsa12	131209789	131209819	+	16.9669	6.6e-07	0.101	CAGCAGGGGACGGAGAGGGCGCGAGGGGGTG
MA1929.2	CTCF	chr1_hap1_hsa1	131216810	131216840	-	16.9669	6.6e-07	0.101	CAGCAGATGGATGGGGAGCCAGAAGGGGGAT
MA1929.2	CTCF	chr7_hap1_hsa8	131544729	131544759	+	16.9669	6.6e-07	0.101	CAGCAGTCTcagattgaactgcaaggtggca
MA1929.2	CTCF	chr3_hap1_hsa4	132217717	132217747	-	16.9669	6.6e-07	0.101	AAGGAATGCTGGCAGTCACCAGAAGAGGGAA
MA1929.2	CTCF	chr9_hap1_hsa11	133667065	133667095	-	16.9669	6.6e-07	0.101	CTGAAATTCCGGATGGCTCCAGGGGATGTCA
MA1929.2	CTCF	chr5_hap1_hsa6	139553870	139553900	+	16.9669	6.6e-07	0.101	CTGAAGAGTGGCACTCAGCCAGCAGGAGGAG
MA1929.2	CTCF	chr5_hap1_hsa6	142195526	142195556	-	16.9669	6.6e-07	0.101	CAGCCACTCTAGCCATGCCCAAAAGGGGCCA
MA1929.2	CTCF	chr3_hap1_hsa4	142334551	142334581	+	16.9669	6.6e-07	0.101	ctgcaggtccagagccctgccccatggggag
MA1929.2	CTCF	chr4_hap1_hsa5	144095865	144095895	-	16.9669	6.6e-07	0.101	ATGCAGTGCTCAGACCATCCAGCTGGTAGCT
MA1929.2	CTCF	chr11_hap1_hsa2b	144800648	144800678	+	16.9669	6.6e-07	0.101	ctgCAGTATCCTGGGTGCTCTCCACAGGGCC
MA1929.2	CTCF	chr5_hap1_hsa6	145305350	145305380	+	16.9669	6.6e-07	0.101	ATGGAGTCCTTCCCCTTTCCAGCTGAGGGCT
MA1929.2	CTCF	chr6_hap1_hsa7	148262591	148262621	-	16.9669	6.6e-07	0.101	TGGCAGCTCCCGAGGTGACCAGGAGGGTGTA
MA1929.2	CTCF	chr4_hap1_hsa5	149340331	149340361	+	16.9669	6.6e-07	0.101	CTGCAGTCTGCAAAGCCAGCAGCAGATTGCA
MA1929.2	CTCF	chr6_hap1_hsa7	155431597	155431627	+	16.9669	6.6e-07	0.101	GAGGAGAGCCCTGGCTGCCCTGCAGAGGGTG
MA1929.2	CTCF	chr6_hap1_hsa7	155431964	155431994	+	16.9669	6.6e-07	0.101	GAGGAGAGCCCTGGCTGCCCTGCAGAGGGTG
MA1929.2	CTCF	chrX_hap1_hsaX	157472384	157472414	-	16.9669	6.6e-07	0.101	CAGCTGCTCCAGCCTTGGCTAAAAGGGGTCA
MA1929.2	CTCF	chr7_hap1_hsa8	157541060	157541090	-	16.9669	6.6e-07	0.101	CTGGAGGTGCTGGCCTAGCTAGCAGGTGGTG
MA1929.2	CTCF	chr4_hap1_hsa5	160161734	160161764	+	16.9669	6.6e-07	0.101	TTGCTGTGCCACCCTCAGGCAGGACGTGGTG
MA1929.2	CTCF	chr7_hap1_hsa8	161126070	161126100	+	16.9669	6.6e-07	0.101	CTGAGGTGGGGGTTGCTGCCTGCAGAGGTCG
MA1929.2	CTCF	chr4_hap1_hsa5	162072067	162072097	+	16.9669	6.6e-07	0.101	CTGCCATTACAGATGCAGCCACAAGGGTTAG
MA1929.2	CTCF	chr4_hap1_hsa5	184726079	184726109	-	16.9669	6.6e-07	0.101	GTGCGGCGCGGGAGCTGTCCCCGAGGTGGTG
MA1929.2	CTCF	chr1_hap1_hsa1	190490228	190490258	+	16.9669	6.6e-07	0.101	AAGCAGGGGTGGAGGGGGGCAGAGGGGGGCA
MA1929.2	CTCF	chr3_hap1_hsa4	205191436	205191466	+	16.9669	6.6e-07	0.101	CTGCCCTGGCTGGCCAGACCACCACAGGCCA
MA1929.2	CTCF	chr2_hap1_hsa3	209513439	209513469	-	16.9669	6.6e-07	0.101	CGCAGGTGCCGCTCAGGACCAGCAGGGGGCG
MA1929.2	CTCF	chr1_hap1_hsa1	231166463	231166493	-	16.9669	6.6e-07	0.101	CTGCCCTGTTGGTCTGAGCCGCAGGGTGGAA
MA1929.2	CTCF	chr3_hap1_hsa4	106233	106263	+	16.9587	6.63e-07	0.101	ctgctcGCCCTCCGCGGAGCCGCCGAGGGCG
MA1929.2	CTCF	chr18_hap1_hsa16	121768	121798	+	16.9587	6.63e-07	0.101	CTGCCGATCCAGGTGTGTGCGGGCGGGGGCT
MA1929.2	CTCF	chr18_hap1_hsa16	359346	359376	+	16.9587	6.63e-07	0.101	CTGGCGCGCCGGCGGGGGCCACCCGGGTGCC
MA1929.2	CTCF	chr18_hap1_hsa16	607454	607484	-	16.9587	6.63e-07	0.101	CTCCAGGTTCCTGGACTGCCAGCAGGTAGAG
MA1929.2	CTCF	chr18_hap1_hsa16	747859	747889	+	16.9587	6.63e-07	0.101	ACGTAAGTGCCCAGCTGGCCACCAGGGGGTC
MA1929.2	CTCF	chr6_hap1_hsa7	1139856	1139886	+	16.9587	6.63e-07	0.101	CTGTTCCTCCTGCCGGGACCACCACAGGCCA
MA1929.2	CTCF	chr3_hap1_hsa4	1489276	1489306	-	16.9587	6.63e-07	0.101	GGGCAGCTCTGGGGAGATCCGGGAGGTGGAG
MA1929.2	CTCF	chr9_hap1_hsa11	3086797	3086827	-	16.9587	6.63e-07	0.101	CAGGAGAACCACCTGAACCCAGGAGGTGGAG
MA1929.2	CTCF	chr6_hap1_hsa7	5401059	5401089	-	16.9587	6.63e-07	0.101	CTGCACCACCGCCCTGGACCTGGGGGTGCAG
MA1929.2	CTCF	chr20_hap1_hsa19	5737830	5737860	-	16.9587	6.63e-07	0.101	GTGCACCCTCTCTGGGCAGCACTGGGGGGCT
MA1929.2	CTCF	chr10_hap1_hsa12	7018240	7018270	+	16.9587	6.63e-07	0.101	CTGCACCGACTGGCCTCACCGCCTGGTGCCC
MA1929.2	CTCF	chr19_hap1_hsa17	7236310	7236340	+	16.9587	6.63e-07	0.101	CAGCCGTCGCGGGGGGCGCGTCCTGGGGGCG
MA1929.2	CTCF	chr6_hap1_hsa7	10037008	10037038	-	16.9587	6.63e-07	0.101	GTGCAGTTCCTGCAGATGACTGGGTGGGGCA
MA1929.2	CTCF	chr10_hap1_hsa12	10192580	10192610	-	16.9587	6.63e-07	0.101	CTTCCGCTGCAGGCCAGGCCGGCAGTGGGCG
MA1929.2	CTCF	chr18_hap1_hsa16	10619449	10619479	-	16.9587	6.63e-07	0.101	CTGTTGCTCTTCCACCTTCCACCACGGGACG
MA1929.2	CTCF	chr1_hap1_hsa1	13537648	13537678	-	16.9587	6.63e-07	0.101	CTGCTGTGTTGAGAACAATCTGAAGGGGGCT
MA1929.2	CTCF	chr8_hap1_hsa10	17734848	17734878	+	16.9587	6.63e-07	0.101	ccgccccgccccgccccgccccttgGGAGCG
MA1929.2	CTCF	chr19_hap1_hsa17	19131615	19131645	-	16.9587	6.63e-07	0.101	TTGCTGCTTCCCCCATCGGCGGCAGGGGAAG
MA1929.2	CTCF	chr7_hap1_hsa8	22458336	22458366	+	16.9587	6.63e-07	0.101	GTGCACTTTGGAAGGTGGCCTGCTGGGGCAG
MA1929.2	CTCF	chr12_hap1_hsa2a	22809234	22809264	-	16.9587	6.63e-07	0.101	CTGCAAAACCCTCCAGCCCAGCCAGGGGTCA
MA1929.2	CTCF	chr2_hap1_hsa3	23238913	23238943	+	16.9587	6.63e-07	0.101	CTgcactcccacccccagcctctggcagcca
MA1929.2	CTCF	chr1_hap1_hsa1	23721342	23721372	+	16.9587	6.63e-07	0.101	CTCCAGGTCCACTTACCAGCAGCTGGGGGAA
MA1929.2	CTCF	chr14_hap1_hsa13	25888614	25888644	-	16.9587	6.63e-07	0.101	TTGTTATTCCACTTGTTACCATTAGGTGGTG
MA1929.2	CTCF	chr14_hap1_hsa13	26454369	26454399	+	16.9587	6.63e-07	0.101	ttgttattcCACTTGTTACCATTAGGTGGTG
MA1929.2	CTCF	chr23_hap1_hsa22	27612521	27612551	-	16.9587	6.63e-07	0.101	ATGCCAGGCTCACCGTGCCCAGCAGGGAGTG
MA1929.2	CTCF	chr16_hap1_hsa15	30220152	30220182	-	16.9587	6.63e-07	0.101	CTGTAATCCCAGCACTTGGAAGGAGGAGGCG
MA1929.2	CTCF	chr12_hap1_hsa2a	30588688	30588718	-	16.9587	6.63e-07	0.101	CTGCAATCTGGGTAGAGAACGGCAGGCGGCA
MA1929.2	CTCF	chr14_hap1_hsa13	30779303	30779333	-	16.9587	6.63e-07	0.101	CTGCTGTCCTGGAAGCCCCCAGCAAGTGTCT
MA1929.2	CTCF	chr6_hap1_hsa7	32335899	32335929	+	16.9587	6.63e-07	0.101	cagcagcagcatctgtgGGCAGTGGATGTCA
MA1929.2	CTCF	chr16_hap1_hsa15	32368932	32368962	-	16.9587	6.63e-07	0.101	CTGCATTCCTCCCAGCAGCCCTTGGAGGCCA
MA1929.2	CTCF	chr5_hap1_hsa6	34329547	34329577	+	16.9587	6.63e-07	0.101	GTGCAGTGCCCCACCCACCCAGCAAGCGCCT
MA1929.2	CTCF	chr1_hap1_hsa1	35223789	35223819	-	16.9587	6.63e-07	0.101	GAGTATTTTGTGCTATGGCCGGTAGATGGCA
MA1929.2	CTCF	chr17_hap1_hsa18	36208695	36208725	-	16.9587	6.63e-07	0.101	CTCCTGCTCCAGTTGCCCCCACCAAGGGCCA
MA1929.2	CTCF	chr5_hap1_hsa6	37268169	37268199	+	16.9587	6.63e-07	0.101	CTGCAGCTCAGAAGGGGGAAGGCAGGAGGCA
MA1929.2	CTCF	chr21_hap1_hsa20	40318077	40318107	-	16.9587	6.63e-07	0.101	CTGCACCTCAGATGGACCCCACTAGGGTGCC
MA1929.2	CTCF	chr17_hap1_hsa18	40822514	40822544	+	16.9587	6.63e-07	0.101	CTGCAAACCCTCTCTTTGCCAGTAGAGTTCA
MA1929.2	CTCF	chr16_hap1_hsa15	43971894	43971924	+	16.9587	6.63e-07	0.101	cagtactactcacaacagccaaaaggtggaa
MA1929.2	CTCF	chr21_hap1_hsa20	44061755	44061785	+	16.9587	6.63e-07	0.101	CTCCAGTTACCACTGCCTCCATCAGATGGGA
MA1929.2	CTCF	chr19_hap1_hsa17	44171199	44171229	-	16.9587	6.63e-07	0.101	GTGCAGTAGCCACACAGGCCACAAGGGTCAG
MA1929.2	CTCF	chr7_hap1_hsa8	45799250	45799280	-	16.9587	6.63e-07	0.101	CAGCAGGCCCTGCGCCAGACGCGGAGGGGCG
MA1929.2	CTCF	chr16_hap1_hsa15	46340416	46340446	+	16.9587	6.63e-07	0.101	GTGCTGCTGCTACTGGAGGcagcaggggtgg
MA1929.2	CTCF	chr12_hap1_hsa2a	46749778	46749808	-	16.9587	6.63e-07	0.101	CTGCAGTTTTCCCCTAGGTCTGCAGAGAGAA
MA1929.2	CTCF	chr20_hap1_hsa19	46772681	46772711	+	16.9587	6.63e-07	0.101	TTGCAGCTCCTCCCATTGGCTGCTGGGGTCT
MA1929.2	CTCF	chr18_hap1_hsa16	49070237	49070267	+	16.9587	6.63e-07	0.101	GAGCTATTCACTGTGGCCCCAGGAGGTGGAA
MA1929.2	CTCF	chr20_hap1_hsa19	50894940	50894970	-	16.9587	6.63e-07	0.101	CCGCATTCCCTGAGGAGGCCAAGCGGGGGAG
MA1929.2	CTCF	chr18_hap1_hsa16	51967509	51967539	+	16.9587	6.63e-07	0.101	CAGCTGAACCACAGTGAGCCTGCAGGTGTCC
MA1929.2	CTCF	chr23_hap1_hsa22	53305387	53305417	+	16.9587	6.63e-07	0.101	CTGCAGCATCCAGTGGTCACTGGTGGTGGCG
MA1929.2	CTCF	chr7_hap1_hsa8	53495248	53495278	-	16.9587	6.63e-07	0.101	GTGATGATCTTTCCGTTTCCACCAGAGGCCG
MA1929.2	CTCF	chr8_hap1_hsa10	56909099	56909129	+	16.9587	6.63e-07	0.101	CTGCCATTCCCGCATGGCCCGCCACAGGCCC
MA1929.2	CTCF	chr22_hap1_hsa21	57012828	57012858	-	16.9587	6.63e-07	0.101	CAGCTTCCCCTCTTGCCCCCGGGAGAGGGAG
MA1929.2	CTCF	chr14_hap1_hsa13	62028233	62028263	-	16.9587	6.63e-07	0.101	CTGAACTTTCTGAAGAAGCCTATGGGTGGCA
MA1929.2	CTCF	chr18_hap1_hsa16	62405616	62405646	+	16.9587	6.63e-07	0.101	CTGCTGTCCCAAATTTCACTTGCAGATGGAA
MA1929.2	CTCF	chr3_hap1_hsa4	64203156	64203186	-	16.9587	6.63e-07	0.101	CTACCCTGCCTCTTGAGGCCTCTAGATGCCA
MA1929.2	CTCF	chr6_hap1_hsa7	65720184	65720214	-	16.9587	6.63e-07	0.101	CCACATTGCCTCAAACTGCCTGCAGGTGGGG
MA1929.2	CTCF	chr13_hap1_hsa9	67359397	67359427	-	16.9587	6.63e-07	0.101	CTGCTATTCTAGGCCAGGCCCCTAGGTTGAA
MA1929.2	CTCF	chr2_hap1_hsa3	67695156	67695186	-	16.9587	6.63e-07	0.101	CTGCATCTTCTGCTAACCCCTCCAGAGGCAA
MA1929.2	CTCF	chr16_hap1_hsa15	67826263	67826293	-	16.9587	6.63e-07	0.101	CTGCAGAGACCAGACCCTGCAGGAGGGGTCC
MA1929.2	CTCF	chr21_hap1_hsa20	67994061	67994091	-	16.9587	6.63e-07	0.101	GTGCAGGGTCAGGCAGGGTCGGTTGGGGGCT
MA1929.2	CTCF	chr19_hap1_hsa17	68361571	68361601	-	16.9587	6.63e-07	0.101	CAGCAATAGCTCCTTTCAGCAGCTGGTGGTG
MA1929.2	CTCF	chr1_hap1_hsa1	68981097	68981127	+	16.9587	6.63e-07	0.101	GGGCAGCTCCGGTTCCCGGCTGCAGAGGCCC
MA1929.2	CTCF	chr15_hap1_hsa14	70237913	70237943	+	16.9587	6.63e-07	0.101	CTGCAGAATAAGACACACCCAGAAGGTGGAC
MA1929.2	CTCF	chr15_hap1_hsa14	73873894	73873924	-	16.9587	6.63e-07	0.101	CTGCCATTCAAAGGCTCCCCAGGAGGAGGGA
MA1929.2	CTCF	chr18_hap1_hsa16	74926349	74926379	+	16.9587	6.63e-07	0.101	ATGCCCATGCCCCAGCCAGCTGTGGGGGGCA
MA1929.2	CTCF	chr18_hap1_hsa16	80536470	80536500	-	16.9587	6.63e-07	0.101	CTGCCCGCCGAGGCCCTGGCAGCTGGGGGTG
MA1929.2	CTCF	chr18_hap1_hsa16	80912861	80912891	-	16.9587	6.63e-07	0.101	AGGCACTGCCTGGAGAAGCCTTTAGGGGGGG
MA1929.2	CTCF	chr2_hap1_hsa3	81077608	81077638	-	16.9587	6.63e-07	0.101	CTGTTGTACTGGGTCCTGCCAGAAGATGGGT
MA1929.2	CTCF	chr18_hap1_hsa16	83939001	83939031	-	16.9587	6.63e-07	0.101	CTGGAGTGTCAAGACTGACCTGGGGGTGGGG
MA1929.2	CTCF	chr18_hap1_hsa16	83966629	83966659	+	16.9587	6.63e-07	0.101	ctgcctctcctgccccacCCAGAGGGAGCCA
MA1929.2	CTCF	chr3_hap1_hsa4	88477308	88477338	-	16.9587	6.63e-07	0.101	GTCCAGGGTCAGCTCCTGCCTCCCGGTGGCC
MA1929.2	CTCF	chr12_hap1_hsa2a	89009731	89009761	-	16.9587	6.63e-07	0.101	CAGCAGAATCGCTCGAGGCCAGGAAATGGCG
MA1929.2	CTCF	chr5_hap1_hsa6	91016992	91017022	-	16.9587	6.63e-07	0.101	GCGCTCAGCTGTCAGCCGCCGCCGGGTGGCC
MA1929.2	CTCF	chr2_hap1_hsa3	92682377	92682407	-	16.9587	6.63e-07	0.101	GTGCCGTTGCCCGCAAGGCCACTGCAGGGCT
MA1929.2	CTCF	chr14_hap1_hsa13	92887497	92887527	+	16.9587	6.63e-07	0.101	CAGCACAGCACACCTGCTCCACCAAAGGGCA
MA1929.2	CTCF	chr1_hap1_hsa1	93696628	93696658	+	16.9587	6.63e-07	0.101	CAGTGTCACCAAGAGGCTCCAGCAGAGGGCA
MA1929.2	CTCF	chr15_hap1_hsa14	94673422	94673452	-	16.9587	6.63e-07	0.101	CAGCACTTGAATCTGTCTCCCCCAGATGGGG
MA1929.2	CTCF	chr15_hap1_hsa14	95917294	95917324	-	16.9587	6.63e-07	0.101	CTGGAATTGCTGAAGTTCCCACAGGGAGGCC
MA1929.2	CTCF	chr1_hap1_hsa1	96634436	96634466	-	16.9587	6.63e-07	0.101	GTGCGGGGGTGCCCGGGGCCTGGAGGGGACA
MA1929.2	CTCF	chr1_hap1_hsa1	97816208	97816238	-	16.9587	6.63e-07	0.101	CTGCTCCACTCTGGCAGCCCACAGGAGGGAA
MA1929.2	CTCF	chr16_hap1_hsa15	98594231	98594261	+	16.9587	6.63e-07	0.101	CTGAAAATCTATCAGTGGCCTGTGGGTGGTA
MA1929.2	CTCF	chr5_hap1_hsa6	98697058	98697088	-	16.9587	6.63e-07	0.101	CTGCACCTGACGATGTCACCAGTGGAGGCAG
MA1929.2	CTCF	chr2_hap1_hsa3	98891606	98891636	+	16.9587	6.63e-07	0.101	CTGCACTtttccttgctgccaccatgtgaag
MA1929.2	CTCF	chrX_hap1_hsaX	102920291	102920321	+	16.9587	6.63e-07	0.101	caggagaaccacctgaacccaggaggtggag
MA1929.2	CTCF	chr9_hap1_hsa11	103227519	103227549	+	16.9587	6.63e-07	0.101	CAGCTGTTCTCTGACCCTGAGGCAGAGGGCG
MA1929.2	CTCF	chr15_hap1_hsa14	103644175	103644205	-	16.9587	6.63e-07	0.101	GCGCTGCAGCCCCTGCAGCCACTGGGGGGGC
MA1929.2	CTCF	chr15_hap1_hsa14	103646414	103646444	-	16.9587	6.63e-07	0.101	GCGCTGCAGCCCCTGCAGCCACTGGGGGGGC
MA1929.2	CTCF	chr8_hap1_hsa10	104902435	104902465	+	16.9587	6.63e-07	0.101	GTGCAATGTCTGGCTGGGGCCAAAGGGGGCC
MA1929.2	CTCF	chr12_hap1_hsa2a	105566306	105566336	-	16.9587	6.63e-07	0.101	GTGCTGTCCTACTCCCAGCCACTGGAGTGCC
MA1929.2	CTCF	chr15_hap1_hsa14	107180046	107180076	-	16.9587	6.63e-07	0.101	CTGGAGCTCTGGAGCCGAGCTGCAGGAGGAG
MA1929.2	CTCF	chr10_hap1_hsa12	107316193	107316223	+	16.9587	6.63e-07	0.101	CAGCACATGCTGGAATTGGCACCACAGGGCG
MA1929.2	CTCF	chr15_hap1_hsa14	109236412	109236442	+	16.9587	6.63e-07	0.101	GGGCCGTACCTTCCCTGGCCCCCAGAGGGGT
MA1929.2	CTCF	chrX_hap1_hsaX	116504276	116504306	-	16.9587	6.63e-07	0.101	CTGGAGTTGTTGGAGTTCCCACAGGGAGGCC
MA1929.2	CTCF	chr4_hap1_hsa5	117500904	117500934	+	16.9587	6.63e-07	0.101	ctgcaggtccggagccctgcactgcagggag
MA1929.2	CTCF	chr4_hap1_hsa5	119148565	119148595	-	16.9587	6.63e-07	0.101	CAGGAGAACCACTTGAACCCAGTAGGTGGAG
MA1929.2	CTCF	chr9_hap1_hsa11	119233692	119233722	+	16.9587	6.63e-07	0.101	GAGCAGCACCGCTTGCCACTGGTAGATGGCA
MA1929.2	CTCF	chr1_hap1_hsa1	120848715	120848745	-	16.9587	6.63e-07	0.101	CTGGAGCTTCGGCTCCTGCCCGGAAGTGGCA
MA1929.2	CTCF	chr8_hap1_hsa10	123990573	123990603	-	16.9587	6.63e-07	0.101	CTGCAATGAGATCTCCATCCTGTAGGTGTAG
MA1929.2	CTCF	chr8_hap1_hsa10	124256989	124257019	-	16.9587	6.63e-07	0.101	CCGCGCGGTCTGGCCGCGCCACCTGGTGGCC
MA1929.2	CTCF	chr13_hap1_hsa9	124465448	124465478	+	16.9587	6.63e-07	0.101	cAGCATTGCCAAGACCCGCAgccgggtgggg
MA1929.2	CTCF	chr12_hap1_hsa2a	126151238	126151268	+	16.9587	6.63e-07	0.101	CTGCGTCTCCCCTCCTCGGCCCTGGGAGGCG
MA1929.2	CTCF	chr5_hap1_hsa6	131110068	131110098	+	16.9587	6.63e-07	0.101	CAGCAGGGGGCAGGATGGCCTCCATGGGGCA
MA1929.2	CTCF	chr3_hap1_hsa4	131499295	131499325	-	16.9587	6.63e-07	0.101	GAGCAGAGCTCACTGCGGGCAGCAGGGGAGA
MA1929.2	CTCF	chr6_hap1_hsa7	136346599	136346629	+	16.9587	6.63e-07	0.101	atgctGAGCATAAGTGGGCCACAAGAGGGGA
MA1929.2	CTCF	chr2_hap1_hsa3	138371806	138371836	+	16.9587	6.63e-07	0.101	CTGAAATAGCCTCGCAGGCCTCGGGGAGGCG
MA1929.2	CTCF	chr11_hap1_hsa2b	138595631	138595661	-	16.9587	6.63e-07	0.101	GCCCCATTCCTCCCCCTACCTCCAGGTGGAG
MA1929.2	CTCF	chr7_hap1_hsa8	139608886	139608916	+	16.9587	6.63e-07	0.101	TTGCTCTGGCATCTGTGGTCAGCAGGTGGGC
MA1929.2	CTCF	chr11_hap1_hsa2b	142711375	142711405	+	16.9587	6.63e-07	0.101	CTGGGGTTCATGCCCCATGCAGGGGGGGGCA
MA1929.2	CTCF	chr11_hap1_hsa2b	144732515	144732545	+	16.9587	6.63e-07	0.101	CTGCCGTGCCTACGTGGACCAGTCCAGGGTG
MA1929.2	CTCF	chr7_hap1_hsa8	146216965	146216995	-	16.9587	6.63e-07	0.101	CTGCTCTCCTCAGAGGGGCCACCTGAGGTAC
MA1929.2	CTCF	chrX_hap1_hsaX	154751685	154751715	-	16.9587	6.63e-07	0.101	CTGCTATGAAGAAAATAGACTGTAGAGGGCA
MA1929.2	CTCF	chr4_hap1_hsa5	158752865	158752895	+	16.9587	6.63e-07	0.101	CTGCAGCTTCCGCGGTTGGTTCTTGATGGCA
MA1929.2	CTCF	chr7_hap1_hsa8	160391486	160391516	-	16.9587	6.63e-07	0.101	CTGCACTGGCCGCACCGACAGCTGGATGGGA
MA1929.2	CTCF	chr5_hap1_hsa6	168580924	168580954	-	16.9587	6.63e-07	0.101	CTCCTTTGTCACCTCTGGACAGCAGGTGGGG
MA1929.2	CTCF	chr4_hap1_hsa5	169093373	169093403	-	16.9587	6.63e-07	0.101	GGGCCCAACCGCCGGCAGGCCCCAGAGGGCA
MA1929.2	CTCF	chr5_hap1_hsa6	171244133	171244163	+	16.9587	6.63e-07	0.101	CAGCTGTGTGGGGCTGGCCCTGCAGAGGCCA
MA1929.2	CTCF	chr3_hap1_hsa4	172078232	172078262	+	16.9587	6.63e-07	0.101	CAGCAATCAAAGAGCGGCCCACCAGGTGGTC
MA1929.2	CTCF	chr1_hap1_hsa1	178727890	178727920	+	16.9587	6.63e-07	0.101	GGGCAGTTCTCACACAGGTCCGCAGGGGACA
MA1929.2	CTCF	chr1_hap1_hsa1	182565094	182565124	+	16.9587	6.63e-07	0.101	GTGTGTTTCAGCTTTCTCCCACAAGAGGGCA
MA1929.2	CTCF	chr4_hap1_hsa5	183415108	183415138	+	16.9587	6.63e-07	0.101	CGGCACTagtcacaacagccaaaaggtggaa
MA1929.2	CTCF	chr4_hap1_hsa5	186733070	186733100	-	16.9587	6.63e-07	0.101	GTGCAATGATGGCGTCAGCCACAAGAGTGAA
MA1929.2	CTCF	chr1_hap1_hsa1	188540895	188540925	-	16.9587	6.63e-07	0.101	CAGTTGTTCCTGCTGTCCCCACAGGAGTGCA
MA1929.2	CTCF	chr2_hap1_hsa3	190518160	190518190	+	16.9587	6.63e-07	0.101	ctgtaattccagctgctgactcaggaggctg
MA1929.2	CTCF	chr1_hap1_hsa1	191963237	191963267	-	16.9587	6.63e-07	0.101	GGGCGCCGCTGGGAGAGGCCACACGGTGGCG
MA1929.2	CTCF	chr1_hap1_hsa1	194296355	194296385	-	16.9587	6.63e-07	0.101	CTGCAAAGGGTGCACAGGCCACTAGCTGGAG
MA1929.2	CTCF	chr1_hap1_hsa1	200311640	200311670	-	16.9587	6.63e-07	0.101	ATGGAGCTACGAGAGTATCCTGAAGGTGGCA
MA1929.2	CTCF	chr1_hap1_hsa1	217537537	217537567	-	16.9587	6.63e-07	0.101	CTGCAGAGAAGGGCATGGGCACTGGGTGGGG
MA1929.2	CTCF	chr1_hap1_hsa1	222738234	222738264	+	16.9587	6.63e-07	0.101	GTGCGGAGCTGGGACCGGGTAGCAGAGGGCA
MA1929.2	CTCF	chr8_hap1_hsa10	9057	9087	-	16.9504	6.66e-07	0.101	CTGCCTAGTCCCCATCTTCCTGCAAGTGGCG
MA1929.2	CTCF	chr9_hap1_hsa11	173379	173409	-	16.9504	6.66e-07	0.101	CTGCATTCTCTGTCCACACCTGCAGGGGAAA
MA1929.2	CTCF	chr9_hap1_hsa11	424116	424146	+	16.9504	6.66e-07	0.101	CTGCTCAGCCAGGCCCAGGCCCCACAGGGCA
MA1929.2	CTCF	chr3_hap1_hsa4	484774	484804	+	16.9504	6.66e-07	0.101	CTGCAGCAGGGCGAGGCTCCAGGTGGGGTCG
MA1929.2	CTCF	chr9_hap1_hsa11	2458270	2458300	+	16.9504	6.66e-07	0.101	CTGTGGTTGCTTGCGCCCCCACTGGGGGCAG
MA1929.2	CTCF	chr20_hap1_hsa19	2507794	2507824	-	16.9504	6.66e-07	0.101	CCGCCTGTGCCTCAGGAGCCAGCTGGGGGCC
MA1929.2	CTCF	chr18_hap1_hsa16	2612171	2612201	+	16.9504	6.66e-07	0.101	GTCCCCTGCCTCCTGCAGCCCCGCGAGGGCG
MA1929.2	CTCF	chr16_hap1_hsa15	2782255	2782285	+	16.9504	6.66e-07	0.101	CGCCCGCGTCCCCCATccccgcgagggggcg
MA1929.2	CTCF	chr18_hap1_hsa16	3009958	3009988	+	16.9504	6.66e-07	0.101	CTGCAGGGGGTGAGGGGGACAGCGGGGGCAG
MA1929.2	CTCF	chr9_hap1_hsa11	3157144	3157174	-	16.9504	6.66e-07	0.101	GTGCGGTTTCCGACCTGCTCCCCGGGGGGAA
MA1929.2	CTCF	chr3_hap1_hsa4	3270074	3270104	-	16.9504	6.66e-07	0.101	GAGCAGAGTCAGGAATGGGCACGTGGGGGAG
MA1929.2	CTCF	chr21_hap1_hsa20	3874740	3874770	-	16.9504	6.66e-07	0.101	CTGCAGAGCACAGAACGCCCACCAGAGGAGC
MA1929.2	CTCF	chr10_hap1_hsa12	5018659	5018689	-	16.9504	6.66e-07	0.101	CTGCTGTGATCGGGCCTGGAAGCAGAGGCCG
MA1929.2	CTCF	chr20_hap1_hsa19	5814713	5814743	+	16.9504	6.66e-07	0.101	CCTCAGTCCTCACGATGCCCCCCAGGTGGCT
MA1929.2	CTCF	chr2_hap1_hsa3	5972516	5972546	-	16.9504	6.66e-07	0.101	CCTCTGTTTCCCTATCTGACAGCAGGTGGAG
MA1929.2	CTCF	chrX_hap1_hsaX	8150046	8150076	+	16.9504	6.66e-07	0.101	AAGCCATTGCCCCCTCTGCCAGAGGAGGACG
MA1929.2	CTCF	chr2_hap1_hsa3	10155770	10155800	+	16.9504	6.66e-07	0.101	cagcactattcacaacagccaaaagatggaa
MA1929.2	CTCF	chr7_hap1_hsa8	11130607	11130637	+	16.9504	6.66e-07	0.101	GAGCCTTAGCCACTGTGTCCTCTGGAGGGCA
MA1929.2	CTCF	chr20_hap1_hsa19	13496586	13496616	+	16.9504	6.66e-07	0.101	cagcactattcacaacagccaaaagatggaa
MA1929.2	CTCF	chr8_hap1_hsa10	14525788	14525818	-	16.9504	6.66e-07	0.101	CTGCTTTTCTAAGCAGAAGCAGCAGGTGGGA
MA1929.2	CTCF	chr17_hap1_hsa18	14909955	14909985	-	16.9504	6.66e-07	0.101	CTGCATGTATTTCTTTTTCCACTAGATGCCG
MA1929.2	CTCF	chr17_hap1_hsa18	14916795	14916825	-	16.9504	6.66e-07	0.101	CTGCATGTATTTCTTTTTCCACTAGATGCCG
MA1929.2	CTCF	chr17_hap1_hsa18	14923635	14923665	-	16.9504	6.66e-07	0.101	CTGCATGTATTTCTTTTTCCACTAGATGCCG
MA1929.2	CTCF	chr17_hap1_hsa18	14927055	14927085	-	16.9504	6.66e-07	0.101	CTGCATGTATTTCTTTTTCCACTAGATGCCG
MA1929.2	CTCF	chr17_hap1_hsa18	14933895	14933925	-	16.9504	6.66e-07	0.101	CTGCATGTATTTCTTTTTCCACTAGATGCCG
MA1929.2	CTCF	chr17_hap1_hsa18	14937315	14937345	-	16.9504	6.66e-07	0.101	CTGCATGTATTTCTTTTTCCACTAGATGCCG
MA1929.2	CTCF	chr17_hap1_hsa18	14940735	14940765	-	16.9504	6.66e-07	0.101	CTGCATGTATTTCTTTTTCCACTAGATGCCG
MA1929.2	CTCF	chr17_hap1_hsa18	14944155	14944185	-	16.9504	6.66e-07	0.101	CTGCATGTATTTCTTTTTCCACTAGATGCCG
MA1929.2	CTCF	chr17_hap1_hsa18	14947575	14947605	-	16.9504	6.66e-07	0.101	CTGCATGTATTTCTTTTTCCACTAGATGCCG
MA1929.2	CTCF	chr17_hap1_hsa18	14950995	14951025	-	16.9504	6.66e-07	0.101	CTGCATGTATTTCTTTTTCCACTAGATGCCG
MA1929.2	CTCF	chr17_hap1_hsa18	14954415	14954445	-	16.9504	6.66e-07	0.101	CTGCATGTATTTCTTTTTCCACTAGATGCCG
MA1929.2	CTCF	chr17_hap1_hsa18	14961254	14961284	-	16.9504	6.66e-07	0.101	CTGCATGTATTTCTTTTTCCACTAGATGCCG
MA1929.2	CTCF	chr17_hap1_hsa18	14964674	14964704	-	16.9504	6.66e-07	0.101	CTGCATGTATTTCTTTTTCCACTAGATGCCG
MA1929.2	CTCF	chr17_hap1_hsa18	14968094	14968124	-	16.9504	6.66e-07	0.101	CTGCATGTATTTCTTTTTCCACTAGATGCCG
MA1929.2	CTCF	chr17_hap1_hsa18	14971514	14971544	-	16.9504	6.66e-07	0.101	CTGCATGTATTTCTTTTTCCACTAGATGCCG
MA1929.2	CTCF	chr17_hap1_hsa18	14974934	14974964	-	16.9504	6.66e-07	0.101	CTGCATGTATTTCTTTTTCCACTAGATGCCG
MA1929.2	CTCF	chr17_hap1_hsa18	14978353	14978383	-	16.9504	6.66e-07	0.101	CTGCATGTATTTCTTTTTCCACTAGATGCCG
MA1929.2	CTCF	chr17_hap1_hsa18	14981773	14981803	-	16.9504	6.66e-07	0.101	CTGCATGTATTTCTTTTTCCACTAGATGCCG
MA1929.2	CTCF	chr17_hap1_hsa18	14985193	14985223	-	16.9504	6.66e-07	0.101	CTGCATGTATTTCTTTTTCCACTAGATGCCG
MA1929.2	CTCF	chr17_hap1_hsa18	14988613	14988643	-	16.9504	6.66e-07	0.101	CTGCATGTATTTCTTTTTCCACTAGATGCCG
MA1929.2	CTCF	chr17_hap1_hsa18	14992033	14992063	-	16.9504	6.66e-07	0.101	CTGCATGTATTTCTTTTTCCACTAGATGCCG
MA1929.2	CTCF	chr17_hap1_hsa18	14995453	14995483	-	16.9504	6.66e-07	0.101	CTGCATGTATTTCTTTTTCCACTAGATGCCG
MA1929.2	CTCF	chr17_hap1_hsa18	14998873	14998903	-	16.9504	6.66e-07	0.101	CTGCATGTATTTCTTTTTCCACTAGATGCCG
MA1929.2	CTCF	chr17_hap1_hsa18	15002293	15002323	-	16.9504	6.66e-07	0.101	CTGCATGTATTTCTTTTTCCACTAGATGCCG
MA1929.2	CTCF	chr17_hap1_hsa18	15005199	15005229	-	16.9504	6.66e-07	0.101	CTGCATGTATTTCTTTTTCCACTAGATGCCG
MA1929.2	CTCF	chr17_hap1_hsa18	15008106	15008136	-	16.9504	6.66e-07	0.101	CTGCATGTATTTCTTTTTCCACTAGATGCCG
MA1929.2	CTCF	chr17_hap1_hsa18	15010330	15010360	-	16.9504	6.66e-07	0.101	CTGCATGTATTTCTTTTTCCACTAGATGCCG
MA1929.2	CTCF	chr17_hap1_hsa18	15012554	15012584	-	16.9504	6.66e-07	0.101	CTGCATGTATTTCTTTTTCCACTAGATGCCG
MA1929.2	CTCF	chr17_hap1_hsa18	15046754	15046784	-	16.9504	6.66e-07	0.101	CTGCATGTATTTCTTTTTCCACTAGATGCCG
MA1929.2	CTCF	chr17_hap1_hsa18	15050174	15050204	-	16.9504	6.66e-07	0.101	CTGCATGTATTTCTTTTTCCACTAGATGCCG
MA1929.2	CTCF	chr17_hap1_hsa18	15053594	15053624	-	16.9504	6.66e-07	0.101	CTGCATGTATTTCTTTTTCCACTAGATGCCG
MA1929.2	CTCF	chr17_hap1_hsa18	15057014	15057044	-	16.9504	6.66e-07	0.101	CTGCATGTATTTCTTTTTCCACTAGATGCCG
MA1929.2	CTCF	chr17_hap1_hsa18	15060434	15060464	-	16.9504	6.66e-07	0.101	CTGCATGTATTTCTTTTTCCACTAGATGCCG
MA1929.2	CTCF	chr17_hap1_hsa18	15063852	15063882	-	16.9504	6.66e-07	0.101	CTGCATGTATTTCTTTTTCCACTAGATGCCG
MA1929.2	CTCF	chr17_hap1_hsa18	15066589	15066619	-	16.9504	6.66e-07	0.101	CTGCATGTATTTCTTTTTCCACTAGATGCCG
MA1929.2	CTCF	chr17_hap1_hsa18	15070009	15070039	-	16.9504	6.66e-07	0.101	CTGCATGTATTTCTTTTTCCACTAGATGCCG
MA1929.2	CTCF	chr17_hap1_hsa18	15073427	15073457	-	16.9504	6.66e-07	0.101	CTGCATGTATTTCTTTTTCCACTAGATGCCG
MA1929.2	CTCF	chr17_hap1_hsa18	15075651	15075681	-	16.9504	6.66e-07	0.101	CTGCATGTATTTCTTTTTCCACTAGATGCCG
MA1929.2	CTCF	chr17_hap1_hsa18	15077875	15077905	-	16.9504	6.66e-07	0.101	CTGCATGTATTTCTTTTTCCACTAGATGCCG
MA1929.2	CTCF	chr17_hap1_hsa18	15249879	15249909	-	16.9504	6.66e-07	0.101	CTGCATGTATTTCTTTTTCCACTAGATGCCG
MA1929.2	CTCF	chr17_hap1_hsa18	15253299	15253329	-	16.9504	6.66e-07	0.101	CTGCATGTATTTCTTTTTCCACTAGATGCCG
MA1929.2	CTCF	chr17_hap1_hsa18	15259455	15259485	-	16.9504	6.66e-07	0.101	CTGCATGTATTTCTTTTTCCACTAGATGCCG
MA1929.2	CTCF	chr17_hap1_hsa18	15262875	15262905	-	16.9504	6.66e-07	0.101	CTGCATGTATTTCTTTTTCCACTAGATGCCG
MA1929.2	CTCF	chr17_hap1_hsa18	15269031	15269061	-	16.9504	6.66e-07	0.101	CTGCATGTATTTCTTTTTCCACTAGATGCCG
MA1929.2	CTCF	chr17_hap1_hsa18	15272451	15272481	-	16.9504	6.66e-07	0.101	CTGCATGTATTTCTTTTTCCACTAGATGCCG
MA1929.2	CTCF	chr17_hap1_hsa18	15275871	15275901	-	16.9504	6.66e-07	0.101	CTGCATGTATTTCTTTTTCCACTAGATGCCG
MA1929.2	CTCF	chr17_hap1_hsa18	15282540	15282570	-	16.9504	6.66e-07	0.101	CTGCATGTATTTCTTTTTCCACTAGATGCCG
MA1929.2	CTCF	chr17_hap1_hsa18	15284249	15284279	-	16.9504	6.66e-07	0.101	CTGCATGTATTTCTTTTTCCACTAGATGCCG
MA1929.2	CTCF	chr17_hap1_hsa18	15287669	15287699	-	16.9504	6.66e-07	0.101	CTGCATGTATTTCTTTTTCCACTAGATGCCG
MA1929.2	CTCF	chr17_hap1_hsa18	15291089	15291119	-	16.9504	6.66e-07	0.101	CTGCATGTATTTCTTTTTCCACTAGATGCCG
MA1929.2	CTCF	chr17_hap1_hsa18	15297758	15297788	-	16.9504	6.66e-07	0.101	CTGCATGTATTTCTTTTTCCACTAGATGCCG
MA1929.2	CTCF	chr17_hap1_hsa18	15299467	15299497	-	16.9504	6.66e-07	0.101	CTGCATGTATTTCTTTTTCCACTAGATGCCG
MA1929.2	CTCF	chr17_hap1_hsa18	15302887	15302917	-	16.9504	6.66e-07	0.101	CTGCATGTATTTCTTTTTCCACTAGATGCCG
MA1929.2	CTCF	chr17_hap1_hsa18	15306307	15306337	-	16.9504	6.66e-07	0.101	CTGCATGTATTTCTTTTTCCACTAGATGCCG
MA1929.2	CTCF	chr17_hap1_hsa18	15309727	15309757	-	16.9504	6.66e-07	0.101	CTGCATGTATTTCTTTTTCCACTAGATGCCG
MA1929.2	CTCF	chr17_hap1_hsa18	15316564	15316594	-	16.9504	6.66e-07	0.101	CTGCATGTATTTCTTTTTCCACTAGATGCCG
MA1929.2	CTCF	chr17_hap1_hsa18	15323402	15323432	-	16.9504	6.66e-07	0.101	CTGCATGTATTTCTTTTTCCACTAGATGCCG
MA1929.2	CTCF	chr17_hap1_hsa18	15326822	15326852	-	16.9504	6.66e-07	0.101	CTGCATGTATTTCTTTTTCCACTAGATGCCG
MA1929.2	CTCF	chr17_hap1_hsa18	15330071	15330101	-	16.9504	6.66e-07	0.101	CTGCATGTATTTCTTTTTCCACTAGATGCCG
MA1929.2	CTCF	chr17_hap1_hsa18	15333320	15333350	-	16.9504	6.66e-07	0.101	CTGCATGTATTTCTTTTTCCACTAGATGCCG
MA1929.2	CTCF	chr17_hap1_hsa18	15336569	15336599	-	16.9504	6.66e-07	0.101	CTGCATGTATTTCTTTTTCCACTAGATGCCG
MA1929.2	CTCF	chr17_hap1_hsa18	15342551	15342581	-	16.9504	6.66e-07	0.101	CTGCATGTATTTCTTTTTCCACTAGATGCCG
MA1929.2	CTCF	chr17_hap1_hsa18	15345800	15345830	-	16.9504	6.66e-07	0.101	CTGCATGTATTTCTTTTTCCACTAGATGCCG
MA1929.2	CTCF	chr17_hap1_hsa18	15352640	15352670	-	16.9504	6.66e-07	0.101	CTGCATGTATTTCTTTTTCCACTAGATGCCG
MA1929.2	CTCF	chr17_hap1_hsa18	15354349	15354379	-	16.9504	6.66e-07	0.101	CTGCATGTATTTCTTTTTCCACTAGATGCCG
MA1929.2	CTCF	chr17_hap1_hsa18	15356058	15356088	-	16.9504	6.66e-07	0.101	CTGCATGTATTTCTTTTTCCACTAGATGCCG
MA1929.2	CTCF	chr17_hap1_hsa18	15365979	15366009	-	16.9504	6.66e-07	0.101	CTGCATGTATTTCTTTTTCCACTAGATGCCG
MA1929.2	CTCF	chr17_hap1_hsa18	15372819	15372849	-	16.9504	6.66e-07	0.101	CTGCATGTATTTCTTTTTCCACTAGATGCCG
MA1929.2	CTCF	chr17_hap1_hsa18	15376239	15376269	-	16.9504	6.66e-07	0.101	CTGCATGTATTTCTTTTTCCACTAGATGCCG
MA1929.2	CTCF	chr17_hap1_hsa18	15379659	15379689	-	16.9504	6.66e-07	0.101	CTGCATGTATTTCTTTTTCCACTAGATGCCG
MA1929.2	CTCF	chr17_hap1_hsa18	15383078	15383108	-	16.9504	6.66e-07	0.101	CTGCATGTATTTCTTTTTCCACTAGATGCCG
MA1929.2	CTCF	chr17_hap1_hsa18	15410438	15410468	-	16.9504	6.66e-07	0.101	CTGCATGTATTTCTTTTTCCACTAGATGCCG
MA1929.2	CTCF	chr17_hap1_hsa18	15417278	15417308	-	16.9504	6.66e-07	0.101	CTGCATGTATTTCTTTTTCCACTAGATGCCG
MA1929.2	CTCF	chr17_hap1_hsa18	15424118	15424148	-	16.9504	6.66e-07	0.101	CTGCATGTATTTCTTTTTCCACTAGATGCCG
MA1929.2	CTCF	chr17_hap1_hsa18	15434378	15434408	-	16.9504	6.66e-07	0.101	CTGCATGTATTTCTTTTTCCACTAGATGCCG
MA1929.2	CTCF	chr17_hap1_hsa18	15441218	15441248	-	16.9504	6.66e-07	0.101	CTGCATGTATTTCTTTTTCCACTAGATGCCG
MA1929.2	CTCF	chr17_hap1_hsa18	15461738	15461768	-	16.9504	6.66e-07	0.101	CTGCATGTATTTCTTTTTCCACTAGATGCCG
MA1929.2	CTCF	chr17_hap1_hsa18	15475468	15475498	-	16.9504	6.66e-07	0.101	CTGCATGTATTTCTTTTTCCACTAGATGCCG
MA1929.2	CTCF	chr17_hap1_hsa18	15482308	15482338	-	16.9504	6.66e-07	0.101	CTGCATGTATTTCTTTTTCCACTAGATGCCG
MA1929.2	CTCF	chr17_hap1_hsa18	15484871	15484901	-	16.9504	6.66e-07	0.101	CTGCATGTATTTCTTTTTCCACTAGATGCCG
MA1929.2	CTCF	chr17_hap1_hsa18	15491711	15491741	-	16.9504	6.66e-07	0.101	CTGCATGTATTTCTTTTTCCACTAGATGCCG
MA1929.2	CTCF	chr17_hap1_hsa18	15498551	15498581	-	16.9504	6.66e-07	0.101	CTGCATGTATTTCTTTTTCCACTAGATGCCG
MA1929.2	CTCF	chr17_hap1_hsa18	15501114	15501144	-	16.9504	6.66e-07	0.101	CTGCATGTATTTCTTTTTCCACTAGATGCCG
MA1929.2	CTCF	chr17_hap1_hsa18	15504189	15504219	-	16.9504	6.66e-07	0.101	CTGCATGTATTTCTTTTTCCACTAGATGCCG
MA1929.2	CTCF	chr17_hap1_hsa18	15507437	15507467	-	16.9504	6.66e-07	0.101	CTGCATGTATTTCTTTTTCCACTAGATGCCG
MA1929.2	CTCF	chr17_hap1_hsa18	15510684	15510714	-	16.9504	6.66e-07	0.101	CTGCATGTATTTCTTTTTCCACTAGATGCCG
MA1929.2	CTCF	chr17_hap1_hsa18	15517178	15517208	-	16.9504	6.66e-07	0.101	CTGCATGTATTTCTTTTTCCACTAGATGCCG
MA1929.2	CTCF	chr17_hap1_hsa18	15520596	15520626	-	16.9504	6.66e-07	0.101	CTGCATGTATTTCTTTTTCCACTAGATGCCG
MA1929.2	CTCF	chr17_hap1_hsa18	15523844	15523874	-	16.9504	6.66e-07	0.101	CTGCATGTATTTCTTTTTCCACTAGATGCCG
MA1929.2	CTCF	chr17_hap1_hsa18	15527091	15527121	-	16.9504	6.66e-07	0.101	CTGCATGTATTTCTTTTTCCACTAGATGCCG
MA1929.2	CTCF	chr17_hap1_hsa18	15536836	15536866	-	16.9504	6.66e-07	0.101	CTGCATGTATTTCTTTTTCCACTAGATGCCG
MA1929.2	CTCF	chr17_hap1_hsa18	15543163	15543193	-	16.9504	6.66e-07	0.101	CTGCATGTATTTCTTTTTCCACTAGATGCCG
MA1929.2	CTCF	chr17_hap1_hsa18	15549658	15549688	-	16.9504	6.66e-07	0.101	CTGCATGTATTTCTTTTTCCACTAGATGCCG
MA1929.2	CTCF	chr17_hap1_hsa18	15552905	15552935	-	16.9504	6.66e-07	0.101	CTGCATGTATTTCTTTTTCCACTAGATGCCG
MA1929.2	CTCF	chr17_hap1_hsa18	15558544	15558574	-	16.9504	6.66e-07	0.101	CTGCATGTATTTCTTTTTCCACTAGATGCCG
MA1929.2	CTCF	chr17_hap1_hsa18	15568289	15568319	-	16.9504	6.66e-07	0.101	CTGCATGTATTTCTTTTTCCACTAGATGCCG
MA1929.2	CTCF	chr17_hap1_hsa18	15578036	15578066	-	16.9504	6.66e-07	0.101	CTGCATGTATTTCTTTTTCCACTAGATGCCG
MA1929.2	CTCF	chr17_hap1_hsa18	15584876	15584906	-	16.9504	6.66e-07	0.101	CTGCATGTATTTCTTTTTCCACTAGATGCCG
MA1929.2	CTCF	chr17_hap1_hsa18	15589666	15589696	-	16.9504	6.66e-07	0.101	CTGCATGTATTTCTTTTTCCACTAGATGCCG
MA1929.2	CTCF	chr17_hap1_hsa18	15596506	15596536	-	16.9504	6.66e-07	0.101	CTGCATGTATTTCTTTTTCCACTAGATGCCG
MA1929.2	CTCF	chr17_hap1_hsa18	15603346	15603376	-	16.9504	6.66e-07	0.101	CTGCATGTATTTCTTTTTCCACTAGATGCCG
MA1929.2	CTCF	chr17_hap1_hsa18	15610357	15610387	-	16.9504	6.66e-07	0.101	CTGCATGTATTTCTTTTTCCACTAGATGCCG
MA1929.2	CTCF	chr17_hap1_hsa18	15620104	15620134	-	16.9504	6.66e-07	0.101	CTGCATGTATTTCTTTTTCCACTAGATGCCG
MA1929.2	CTCF	chr17_hap1_hsa18	15624207	15624237	-	16.9504	6.66e-07	0.101	CTGCATGTATTTCTTTTTCCACTAGATGCCG
MA1929.2	CTCF	chr17_hap1_hsa18	15628997	15629027	-	16.9504	6.66e-07	0.101	CTGCATGTATTTCTTTTTCCACTAGATGCCG
MA1929.2	CTCF	chr17_hap1_hsa18	15635837	15635867	-	16.9504	6.66e-07	0.101	CTGCATGTATTTCTTTTTCCACTAGATGCCG
MA1929.2	CTCF	chr17_hap1_hsa18	15642677	15642707	-	16.9504	6.66e-07	0.101	CTGCATGTATTTCTTTTTCCACTAGATGCCG
MA1929.2	CTCF	chr17_hap1_hsa18	15649517	15649547	-	16.9504	6.66e-07	0.101	CTGCATGTATTTCTTTTTCCACTAGATGCCG
MA1929.2	CTCF	chr17_hap1_hsa18	15659607	15659637	-	16.9504	6.66e-07	0.101	CTGCATGTATTTCTTTTTCCACTAGATGCCG
MA1929.2	CTCF	chr17_hap1_hsa18	15663027	15663057	-	16.9504	6.66e-07	0.101	CTGCATGTATTTCTTTTTCCACTAGATGCCG
MA1929.2	CTCF	chr17_hap1_hsa18	15669696	15669726	-	16.9504	6.66e-07	0.101	CTGCATGTATTTCTTTTTCCACTAGATGCCG
MA1929.2	CTCF	chr17_hap1_hsa18	15673116	15673146	-	16.9504	6.66e-07	0.101	CTGCATGTATTTCTTTTTCCACTAGATGCCG
MA1929.2	CTCF	chr17_hap1_hsa18	15679956	15679986	-	16.9504	6.66e-07	0.101	CTGCATGTATTTCTTTTTCCACTAGATGCCG
MA1929.2	CTCF	chr17_hap1_hsa18	15683376	15683406	-	16.9504	6.66e-07	0.101	CTGCATGTATTTCTTTTTCCACTAGATGCCG
MA1929.2	CTCF	chr17_hap1_hsa18	15686625	15686655	-	16.9504	6.66e-07	0.101	CTGCATGTATTTCTTTTTCCACTAGATGCCG
MA1929.2	CTCF	chr17_hap1_hsa18	15689874	15689904	-	16.9504	6.66e-07	0.101	CTGCATGTATTTCTTTTTCCACTAGATGCCG
MA1929.2	CTCF	chr17_hap1_hsa18	15693123	15693153	-	16.9504	6.66e-07	0.101	CTGCATGTATTTCTTTTTCCACTAGATGCCG
MA1929.2	CTCF	chr17_hap1_hsa18	15696201	15696231	-	16.9504	6.66e-07	0.101	CTGCATGTATTTCTTTTTCCACTAGATGCCG
MA1929.2	CTCF	chr17_hap1_hsa18	15699450	15699480	-	16.9504	6.66e-07	0.101	CTGCATGTATTTCTTTTTCCACTAGATGCCG
MA1929.2	CTCF	chr17_hap1_hsa18	15702528	15702558	-	16.9504	6.66e-07	0.101	CTGCATGTATTTCTTTTTCCACTAGATGCCG
MA1929.2	CTCF	chr17_hap1_hsa18	15705948	15705978	-	16.9504	6.66e-07	0.101	CTGCATGTATTTCTTTTTCCACTAGATGCCG
MA1929.2	CTCF	chr17_hap1_hsa18	15709197	15709227	-	16.9504	6.66e-07	0.101	CTGCATGTATTTCTTTTTCCACTAGATGCCG
MA1929.2	CTCF	chr17_hap1_hsa18	15712446	15712476	-	16.9504	6.66e-07	0.101	CTGCATGTATTTCTTTTTCCACTAGATGCCG
MA1929.2	CTCF	chr17_hap1_hsa18	15715695	15715725	-	16.9504	6.66e-07	0.101	CTGCATGTATTTCTTTTTCCACTAGATGCCG
MA1929.2	CTCF	chr17_hap1_hsa18	15718773	15718803	-	16.9504	6.66e-07	0.101	CTGCATGTATTTCTTTTTCCACTAGATGCCG
MA1929.2	CTCF	chr17_hap1_hsa18	15723903	15723933	-	16.9504	6.66e-07	0.101	CTGCATGTATTTCTTTTTCCACTAGATGCCG
MA1929.2	CTCF	chr17_hap1_hsa18	15729033	15729063	-	16.9504	6.66e-07	0.101	CTGCATGTATTTCTTTTTCCACTAGATGCCG
MA1929.2	CTCF	chr17_hap1_hsa18	15732282	15732312	-	16.9504	6.66e-07	0.101	CTGCATGTATTTCTTTTTCCACTAGATGCCG
MA1929.2	CTCF	chr17_hap1_hsa18	15757932	15757962	-	16.9504	6.66e-07	0.101	CTGCATGTATTTCTTTTTCCACTAGATGCCG
MA1929.2	CTCF	chr17_hap1_hsa18	15763062	15763092	-	16.9504	6.66e-07	0.101	CTGCATGTATTTCTTTTTCCACTAGATGCCG
MA1929.2	CTCF	chr17_hap1_hsa18	15766311	15766341	-	16.9504	6.66e-07	0.101	CTGCATGTATTTCTTTTTCCACTAGATGCCG
MA1929.2	CTCF	chr17_hap1_hsa18	15790080	15790110	-	16.9504	6.66e-07	0.101	CTGCATGTATTTCTTTTTCCACTAGATGCCG
MA1929.2	CTCF	chr17_hap1_hsa18	15793329	15793359	-	16.9504	6.66e-07	0.101	CTGCATGTATTTCTTTTTCCACTAGATGCCG
MA1929.2	CTCF	chr17_hap1_hsa18	15803417	15803447	-	16.9504	6.66e-07	0.101	CTGCATGTATTTCTTTTTCCACTAGATGCCG
MA1929.2	CTCF	chr17_hap1_hsa18	15806666	15806696	-	16.9504	6.66e-07	0.101	CTGCATGTATTTCTTTTTCCACTAGATGCCG
MA1929.2	CTCF	chr17_hap1_hsa18	15813335	15813365	-	16.9504	6.66e-07	0.101	CTGCATGTATTTCTTTTTCCACTAGATGCCG
MA1929.2	CTCF	chr17_hap1_hsa18	15816584	15816614	-	16.9504	6.66e-07	0.101	CTGCATGTATTTCTTTTTCCACTAGATGCCG
MA1929.2	CTCF	chr17_hap1_hsa18	15871133	15871163	-	16.9504	6.66e-07	0.101	CTGCATGTATTTCTTTTTCCACTAGATGCCG
MA1929.2	CTCF	chr17_hap1_hsa18	15874382	15874412	-	16.9504	6.66e-07	0.101	CTGCATGTATTTCTTTTTCCACTAGATGCCG
MA1929.2	CTCF	chr17_hap1_hsa18	15877627	15877657	-	16.9504	6.66e-07	0.101	CTGCATGTATTTCTTTTTCCACTAGATGCCG
MA1929.2	CTCF	chr17_hap1_hsa18	15880876	15880906	-	16.9504	6.66e-07	0.101	CTGCATGTATTTCTTTTTCCACTAGATGCCG
MA1929.2	CTCF	chr17_hap1_hsa18	15884125	15884155	-	16.9504	6.66e-07	0.101	CTGCATGTATTTCTTTTTCCACTAGATGCCG
MA1929.2	CTCF	chr17_hap1_hsa18	15890793	15890823	-	16.9504	6.66e-07	0.101	CTGCATGTATTTCTTTTTCCACTAGATGCCG
MA1929.2	CTCF	chr17_hap1_hsa18	15907721	15907751	-	16.9504	6.66e-07	0.101	CTGCATGTATTTCTTTTTCCACTAGATGCCG
MA1929.2	CTCF	chr17_hap1_hsa18	15910970	15911000	-	16.9504	6.66e-07	0.101	CTGCATGTATTTCTTTTTCCACTAGATGCCG
MA1929.2	CTCF	chr17_hap1_hsa18	15914389	15914419	-	16.9504	6.66e-07	0.101	CTGCATGTATTTCTTTTTCCACTAGATGCCG
MA1929.2	CTCF	chr17_hap1_hsa18	15917809	15917839	-	16.9504	6.66e-07	0.101	CTGCATGTATTTCTTTTTCCACTAGATGCCG
MA1929.2	CTCF	chr17_hap1_hsa18	15921229	15921259	-	16.9504	6.66e-07	0.101	CTGCATGTATTTCTTTTTCCACTAGATGCCG
MA1929.2	CTCF	chr17_hap1_hsa18	15922596	15922626	-	16.9504	6.66e-07	0.101	CTGCATGTATTTCTTTTTCCACTAGATGCCG
MA1929.2	CTCF	chr17_hap1_hsa18	15923963	15923993	-	16.9504	6.66e-07	0.101	CTGCATGTATTTCTTTTTCCACTAGATGCCG
MA1929.2	CTCF	chr17_hap1_hsa18	15925842	15925872	-	16.9504	6.66e-07	0.101	CTGCATGTATTTCTTTTTCCACTAGATGCCG
MA1929.2	CTCF	chr17_hap1_hsa18	15929262	15929292	-	16.9504	6.66e-07	0.101	CTGCATGTATTTCTTTTTCCACTAGATGCCG
MA1929.2	CTCF	chr17_hap1_hsa18	15930629	15930659	-	16.9504	6.66e-07	0.101	CTGCATGTATTTCTTTTTCCACTAGATGCCG
MA1929.2	CTCF	chr17_hap1_hsa18	15931996	15932026	-	16.9504	6.66e-07	0.101	CTGCATGTATTTCTTTTTCCACTAGATGCCG
MA1929.2	CTCF	chr17_hap1_hsa18	15935245	15935275	-	16.9504	6.66e-07	0.101	CTGCATGTATTTCTTTTTCCACTAGATGCCG
MA1929.2	CTCF	chr17_hap1_hsa18	15938664	15938694	-	16.9504	6.66e-07	0.101	CTGCATGTATTTCTTTTTCCACTAGATGCCG
MA1929.2	CTCF	chr17_hap1_hsa18	15942084	15942114	-	16.9504	6.66e-07	0.101	CTGCATGTATTTCTTTTTCCACTAGATGCCG
MA1929.2	CTCF	chr17_hap1_hsa18	15943451	15943481	-	16.9504	6.66e-07	0.101	CTGCATGTATTTCTTTTTCCACTAGATGCCG
MA1929.2	CTCF	chr17_hap1_hsa18	15944818	15944848	-	16.9504	6.66e-07	0.101	CTGCATGTATTTCTTTTTCCACTAGATGCCG
MA1929.2	CTCF	chr17_hap1_hsa18	15946697	15946727	-	16.9504	6.66e-07	0.101	CTGCATGTATTTCTTTTTCCACTAGATGCCG
MA1929.2	CTCF	chr17_hap1_hsa18	15950117	15950147	-	16.9504	6.66e-07	0.101	CTGCATGTATTTCTTTTTCCACTAGATGCCG
MA1929.2	CTCF	chr17_hap1_hsa18	15951484	15951514	-	16.9504	6.66e-07	0.101	CTGCATGTATTTCTTTTTCCACTAGATGCCG
MA1929.2	CTCF	chr17_hap1_hsa18	15952851	15952881	-	16.9504	6.66e-07	0.101	CTGCATGTATTTCTTTTTCCACTAGATGCCG
MA1929.2	CTCF	chr17_hap1_hsa18	15954730	15954760	-	16.9504	6.66e-07	0.101	CTGCATGTATTTCTTTTTCCACTAGATGCCG
MA1929.2	CTCF	chr17_hap1_hsa18	15971659	15971689	-	16.9504	6.66e-07	0.101	CTGCATGTATTTCTTTTTCCACTAGATGCCG
MA1929.2	CTCF	chr17_hap1_hsa18	15974908	15974938	-	16.9504	6.66e-07	0.101	CTGCATGTATTTCTTTTTCCACTAGATGCCG
MA1929.2	CTCF	chr17_hap1_hsa18	15977472	15977502	-	16.9504	6.66e-07	0.101	CTGCATGTATTTCTTTTTCCACTAGATGCCG
MA1929.2	CTCF	chr17_hap1_hsa18	15984141	15984171	-	16.9504	6.66e-07	0.101	CTGCATGTATTTCTTTTTCCACTAGATGCCG
MA1929.2	CTCF	chr17_hap1_hsa18	15990636	15990666	-	16.9504	6.66e-07	0.101	CTGCATGTATTTCTTTTTCCACTAGATGCCG
MA1929.2	CTCF	chr17_hap1_hsa18	15993885	15993915	-	16.9504	6.66e-07	0.101	CTGCATGTATTTCTTTTTCCACTAGATGCCG
MA1929.2	CTCF	chr17_hap1_hsa18	16000380	16000410	-	16.9504	6.66e-07	0.101	CTGCATGTATTTCTTTTTCCACTAGATGCCG
MA1929.2	CTCF	chr17_hap1_hsa18	16003629	16003659	-	16.9504	6.66e-07	0.101	CTGCATGTATTTCTTTTTCCACTAGATGCCG
MA1929.2	CTCF	chr17_hap1_hsa18	16007048	16007078	-	16.9504	6.66e-07	0.101	CTGCATGTATTTCTTTTTCCACTAGATGCCG
MA1929.2	CTCF	chr17_hap1_hsa18	16010468	16010498	-	16.9504	6.66e-07	0.101	CTGCATGTATTTCTTTTTCCACTAGATGCCG
MA1929.2	CTCF	chr17_hap1_hsa18	16013888	16013918	-	16.9504	6.66e-07	0.101	CTGCATGTATTTCTTTTTCCACTAGATGCCG
MA1929.2	CTCF	chr17_hap1_hsa18	16017308	16017338	-	16.9504	6.66e-07	0.101	CTGCATGTATTTCTTTTTCCACTAGATGCCG
MA1929.2	CTCF	chr17_hap1_hsa18	16018675	16018705	-	16.9504	6.66e-07	0.101	CTGCATGTATTTCTTTTTCCACTAGATGCCG
MA1929.2	CTCF	chr17_hap1_hsa18	16020554	16020584	-	16.9504	6.66e-07	0.101	CTGCATGTATTTCTTTTTCCACTAGATGCCG
MA1929.2	CTCF	chr17_hap1_hsa18	16023974	16024004	-	16.9504	6.66e-07	0.101	CTGCATGTATTTCTTTTTCCACTAGATGCCG
MA1929.2	CTCF	chr17_hap1_hsa18	16025341	16025371	-	16.9504	6.66e-07	0.101	CTGCATGTATTTCTTTTTCCACTAGATGCCG
MA1929.2	CTCF	chr17_hap1_hsa18	16026708	16026738	-	16.9504	6.66e-07	0.101	CTGCATGTATTTCTTTTTCCACTAGATGCCG
MA1929.2	CTCF	chr17_hap1_hsa18	16028587	16028617	-	16.9504	6.66e-07	0.101	CTGCATGTATTTCTTTTTCCACTAGATGCCG
MA1929.2	CTCF	chr17_hap1_hsa18	16032007	16032037	-	16.9504	6.66e-07	0.101	CTGCATGTATTTCTTTTTCCACTAGATGCCG
MA1929.2	CTCF	chr17_hap1_hsa18	16033374	16033404	-	16.9504	6.66e-07	0.101	CTGCATGTATTTCTTTTTCCACTAGATGCCG
MA1929.2	CTCF	chr17_hap1_hsa18	16034741	16034771	-	16.9504	6.66e-07	0.101	CTGCATGTATTTCTTTTTCCACTAGATGCCG
MA1929.2	CTCF	chr17_hap1_hsa18	16036620	16036650	-	16.9504	6.66e-07	0.101	CTGCATGTATTTCTTTTTCCACTAGATGCCG
MA1929.2	CTCF	chr17_hap1_hsa18	16040040	16040070	-	16.9504	6.66e-07	0.101	CTGCATGTATTTCTTTTTCCACTAGATGCCG
MA1929.2	CTCF	chr17_hap1_hsa18	16041407	16041437	-	16.9504	6.66e-07	0.101	CTGCATGTATTTCTTTTTCCACTAGATGCCG
MA1929.2	CTCF	chr17_hap1_hsa18	16042774	16042804	-	16.9504	6.66e-07	0.101	CTGCATGTATTTCTTTTTCCACTAGATGCCG
MA1929.2	CTCF	chr17_hap1_hsa18	16044653	16044683	-	16.9504	6.66e-07	0.101	CTGCATGTATTTCTTTTTCCACTAGATGCCG
MA1929.2	CTCF	chr17_hap1_hsa18	16046020	16046050	-	16.9504	6.66e-07	0.101	CTGCATGTATTTCTTTTTCCACTAGATGCCG
MA1929.2	CTCF	chr17_hap1_hsa18	16047899	16047929	-	16.9504	6.66e-07	0.101	CTGCATGTATTTCTTTTTCCACTAGATGCCG
MA1929.2	CTCF	chr17_hap1_hsa18	16052003	16052033	-	16.9504	6.66e-07	0.101	CTGCATGTATTTCTTTTTCCACTAGATGCCG
MA1929.2	CTCF	chr17_hap1_hsa18	16053370	16053400	-	16.9504	6.66e-07	0.101	CTGCATGTATTTCTTTTTCCACTAGATGCCG
MA1929.2	CTCF	chr17_hap1_hsa18	16056789	16056819	-	16.9504	6.66e-07	0.101	CTGCATGTATTTCTTTTTCCACTAGATGCCG
MA1929.2	CTCF	chr17_hap1_hsa18	16058156	16058186	-	16.9504	6.66e-07	0.101	CTGCATGTATTTCTTTTTCCACTAGATGCCG
MA1929.2	CTCF	chr17_hap1_hsa18	16059523	16059553	-	16.9504	6.66e-07	0.101	CTGCATGTATTTCTTTTTCCACTAGATGCCG
MA1929.2	CTCF	chr17_hap1_hsa18	16061402	16061432	-	16.9504	6.66e-07	0.101	CTGCATGTATTTCTTTTTCCACTAGATGCCG
MA1929.2	CTCF	chr17_hap1_hsa18	16064822	16064852	-	16.9504	6.66e-07	0.101	CTGCATGTATTTCTTTTTCCACTAGATGCCG
MA1929.2	CTCF	chr17_hap1_hsa18	16066189	16066219	-	16.9504	6.66e-07	0.101	CTGCATGTATTTCTTTTTCCACTAGATGCCG
MA1929.2	CTCF	chr17_hap1_hsa18	16067556	16067586	-	16.9504	6.66e-07	0.101	CTGCATGTATTTCTTTTTCCACTAGATGCCG
MA1929.2	CTCF	chr17_hap1_hsa18	16069435	16069465	-	16.9504	6.66e-07	0.101	CTGCATGTATTTCTTTTTCCACTAGATGCCG
MA1929.2	CTCF	chr17_hap1_hsa18	16070802	16070832	-	16.9504	6.66e-07	0.101	CTGCATGTATTTCTTTTTCCACTAGATGCCG
MA1929.2	CTCF	chr17_hap1_hsa18	16072681	16072711	-	16.9504	6.66e-07	0.101	CTGCATGTATTTCTTTTTCCACTAGATGCCG
MA1929.2	CTCF	chr17_hap1_hsa18	16076785	16076815	-	16.9504	6.66e-07	0.101	CTGCATGTATTTCTTTTTCCACTAGATGCCG
MA1929.2	CTCF	chr17_hap1_hsa18	16078152	16078182	-	16.9504	6.66e-07	0.101	CTGCATGTATTTCTTTTTCCACTAGATGCCG
MA1929.2	CTCF	chr17_hap1_hsa18	16081571	16081601	-	16.9504	6.66e-07	0.101	CTGCATGTATTTCTTTTTCCACTAGATGCCG
MA1929.2	CTCF	chr17_hap1_hsa18	16084988	16085018	-	16.9504	6.66e-07	0.101	CTGCATGTATTTCTTTTTCCACTAGATGCCG
MA1929.2	CTCF	chr17_hap1_hsa18	16086355	16086385	-	16.9504	6.66e-07	0.101	CTGCATGTATTTCTTTTTCCACTAGATGCCG
MA1929.2	CTCF	chr17_hap1_hsa18	16089775	16089805	-	16.9504	6.66e-07	0.101	CTGCATGTATTTCTTTTTCCACTAGATGCCG
MA1929.2	CTCF	chr17_hap1_hsa18	16091142	16091172	-	16.9504	6.66e-07	0.101	CTGCATGTATTTCTTTTTCCACTAGATGCCG
MA1929.2	CTCF	chr17_hap1_hsa18	16092509	16092539	-	16.9504	6.66e-07	0.101	CTGCATGTATTTCTTTTTCCACTAGATGCCG
MA1929.2	CTCF	chr17_hap1_hsa18	16094388	16094418	-	16.9504	6.66e-07	0.101	CTGCATGTATTTCTTTTTCCACTAGATGCCG
MA1929.2	CTCF	chr17_hap1_hsa18	16095755	16095785	-	16.9504	6.66e-07	0.101	CTGCATGTATTTCTTTTTCCACTAGATGCCG
MA1929.2	CTCF	chr17_hap1_hsa18	16097634	16097664	-	16.9504	6.66e-07	0.101	CTGCATGTATTTCTTTTTCCACTAGATGCCG
MA1929.2	CTCF	chr17_hap1_hsa18	16101054	16101084	-	16.9504	6.66e-07	0.101	CTGCATGTATTTCTTTTTCCACTAGATGCCG
MA1929.2	CTCF	chr17_hap1_hsa18	16102421	16102451	-	16.9504	6.66e-07	0.101	CTGCATGTATTTCTTTTTCCACTAGATGCCG
MA1929.2	CTCF	chr17_hap1_hsa18	16105841	16105871	-	16.9504	6.66e-07	0.101	CTGCATGTATTTCTTTTTCCACTAGATGCCG
MA1929.2	CTCF	chr17_hap1_hsa18	16110289	16110319	-	16.9504	6.66e-07	0.101	CTGCATGTATTTCTTTTTCCACTAGATGCCG
MA1929.2	CTCF	chr18_hap1_hsa16	16145723	16145753	+	16.9504	6.66e-07	0.101	CTGCCACTCCCCAGCTGTGCACCTGGGGCAA
MA1929.2	CTCF	chrY_hap2_hsaY	18164245	18164275	-	16.9504	6.66e-07	0.101	CTGCATGTATTTCTTTTTCCACTAGATGCCG
MA1929.2	CTCF	chr19_hap1_hsa17	18586727	18586757	+	16.9504	6.66e-07	0.101	CAGCCGCGGGCGGGGGCGGCGCCCGGGGGCG
MA1929.2	CTCF	chr3_hap1_hsa4	19420664	19420694	+	16.9504	6.66e-07	0.101	ACGCGGCTGCTGATCTGAACACGAGGTGGCG
MA1929.2	CTCF	chr15_hap1_hsa14	19501879	19501909	-	16.9504	6.66e-07	0.101	CTGCATGTATTTCTTTTTCCACTAGATGCCG
MA1929.2	CTCF	chr15_hap1_hsa14	19505299	19505329	-	16.9504	6.66e-07	0.101	CTGCATGTATTTCTTTTTCCACTAGATGCCG
MA1929.2	CTCF	chr11_hap1_hsa2b	19508106	19508136	+	16.9504	6.66e-07	0.101	CTGTTTTTCCTCCAAATTCCTCAAGATGGAG
MA1929.2	CTCF	chr17_hap1_hsa18	19623993	19624023	-	16.9504	6.66e-07	0.101	CTGCATGTATTTCTTTTTCCACTAGATGCCG
MA1929.2	CTCF	chr20_hap1_hsa19	19996225	19996255	+	16.9504	6.66e-07	0.101	CACCACCACTGCCCTCGACCTGCAGGAGGCG
MA1929.2	CTCF	chr12_hap1_hsa2a	21768073	21768103	-	16.9504	6.66e-07	0.101	CTGCATGTATTTCTTTTTCCACTAGATGCCG
MA1929.2	CTCF	chr6_hap1_hsa7	22383996	22384026	-	16.9504	6.66e-07	0.101	GTGCAGAAGCGCGAGGGGGCTGCGGAGGGTG
MA1929.2	CTCF	chr19_hap1_hsa17	22942279	22942309	+	16.9504	6.66e-07	0.101	GTGCAAATGCCCGAAGCGGCAGCAGAAGGCC
MA1929.2	CTCF	chr7_hap1_hsa8	23991395	23991425	-	16.9504	6.66e-07	0.101	CAGGAGCGGCTGCCACTGCCCCCAGGGGCCC
MA1929.2	CTCF	chr5_hap1_hsa6	24807039	24807069	-	16.9504	6.66e-07	0.101	TCGCCGCTTCTGCAGCCACCGGCGGGGGGGG
MA1929.2	CTCF	chr10_hap1_hsa12	25268868	25268898	-	16.9504	6.66e-07	0.101	CAGCTGTAGTCTCAGCTACCAGGTGGTGGAG
MA1929.2	CTCF	chr10_hap1_hsa12	25556109	25556139	+	16.9504	6.66e-07	0.101	CTGCACTGCCAGCTCTGATCTGGAGATAGAG
MA1929.2	CTCF	chr17_hap1_hsa18	26113452	26113482	+	16.9504	6.66e-07	0.101	ttgcagttcctgggcctgtcagaaagtgaca
MA1929.2	CTCF	chr18_hap1_hsa16	26735421	26735451	-	16.9504	6.66e-07	0.101	CAGGAGAATCACCTGATGCCAGGAGGTGGAG
MA1929.2	CTCF	chr16_hap1_hsa15	27589279	27589309	-	16.9504	6.66e-07	0.101	AAGCAGTTCTCCACCCACCGAGAAGGGGGCT
MA1929.2	CTCF	chr2_hap1_hsa3	28032133	28032163	-	16.9504	6.66e-07	0.101	AGGCACCCCCCAACCCACCCACAAGATGGTG
MA1929.2	CTCF	chrX_hap1_hsaX	28627771	28627801	+	16.9504	6.66e-07	0.101	CTGTACTACTCCTTTCTTCCACCAGAGAGAA
MA1929.2	CTCF	chr16_hap1_hsa15	30678208	30678238	+	16.9504	6.66e-07	0.101	TTGCTGCTGTTGACCAGACCACCTGGTGGCC
MA1929.2	CTCF	chr5_hap1_hsa6	31068158	31068188	-	16.9504	6.66e-07	0.101	GTGCCGGTGCCGGCCGCGCCAGCCGGCGGCT
MA1929.2	CTCF	chr8_hap1_hsa10	31430493	31430523	+	16.9504	6.66e-07	0.101	ctgcaggtcccgagtcctgccccatggggag
MA1929.2	CTCF	chr21_hap1_hsa20	31765777	31765807	-	16.9504	6.66e-07	0.101	CTCCCCTCCCTGCACCTACCTGCAGGAGGCT
MA1929.2	CTCF	chr12_hap1_hsa2a	32866860	32866890	-	16.9504	6.66e-07	0.101	CTGCAGCTGTTAGTTCCTCCACCACAGGCCA
MA1929.2	CTCF	chr12_hap1_hsa2a	36277542	36277572	-	16.9504	6.66e-07	0.101	CTGCTACAGCCCAGCTGTTCAGGAGGTGGAG
MA1929.2	CTCF	chr5_hap1_hsa6	36982667	36982697	-	16.9504	6.66e-07	0.101	GTGCAGGCCTTGCAGGCCCCAGGAAGGGGCT
MA1929.2	CTCF	chr20_hap1_hsa19	41239802	41239832	-	16.9504	6.66e-07	0.101	CTCCACTGCCCCTGCTGGACACCCGGGGCCC
MA1929.2	CTCF	chr20_hap1_hsa19	41283225	41283255	+	16.9504	6.66e-07	0.101	ATGCGATGCCGGGGGCCGCCCGCTGGGGAAG
MA1929.2	CTCF	chr19_hap1_hsa17	41389659	41389689	-	16.9504	6.66e-07	0.101	CAGGAGGGCCTGACACTGTCAGAAGAGGGAG
MA1929.2	CTCF	chrX_hap1_hsaX	41736056	41736086	+	16.9504	6.66e-07	0.101	CTGCGACCGCGCGGGCCTCCTGCGGGTGCCG
MA1929.2	CTCF	chr5_hap1_hsa6	41818423	41818453	-	16.9504	6.66e-07	0.101	GAGAAGTGCCCTGGGCTTCCAGAGGGGGACA
MA1929.2	CTCF	chrX_hap1_hsaX	42597766	42597796	+	16.9504	6.66e-07	0.101	gggctctgcccagttcaaactccaggtggct
MA1929.2	CTCF	chr20_hap1_hsa19	44246273	44246303	-	16.9504	6.66e-07	0.101	CTGAGATCCCACCACTGCACTCCAGAGGGAG
MA1929.2	CTCF	chr9_hap1_hsa11	46058909	46058939	+	16.9504	6.66e-07	0.101	TTGCAGGTCAAGTAATGGGCAGGTGATGGCA
MA1929.2	CTCF	chr18_hap1_hsa16	46956413	46956443	+	16.9504	6.66e-07	0.101	ctgccccacccgGCCATGCCATCATGGGGCA
MA1929.2	CTCF	chr21_hap1_hsa20	47005319	47005349	+	16.9504	6.66e-07	0.101	GAGCAATGCCATCGCtggcttgaagatggag
MA1929.2	CTCF	chr20_hap1_hsa19	48170636	48170666	+	16.9504	6.66e-07	0.101	CCGCTGGGCCCCCCGCCACCACCGGGGTACA
MA1929.2	CTCF	chr6_hap1_hsa7	55773925	55773955	+	16.9504	6.66e-07	0.101	ATGCAGTGGACCCTTAGCCCGCTGGATGGCT
MA1929.2	CTCF	chr19_hap1_hsa17	61104275	61104305	+	16.9504	6.66e-07	0.101	CAGCTATTCCTGCGCTTATCACTTGGGGACA
MA1929.2	CTCF	chr3_hap1_hsa4	61524613	61524643	+	16.9504	6.66e-07	0.101	cagcaggcccagctcccgcctgccAGTGGCC
MA1929.2	CTCF	chr3_hap1_hsa4	62445581	62445611	-	16.9504	6.66e-07	0.101	CAGCAGGCCCAGCTCCCGCCTGCCAGTGGCC
MA1929.2	CTCF	chr9_hap1_hsa11	62652360	62652390	-	16.9504	6.66e-07	0.101	CTTCAGTTCCTGTTGTGGCTAAAAGGGGCCA
MA1929.2	CTCF	chr17_hap1_hsa18	62782175	62782205	+	16.9504	6.66e-07	0.101	cTGTGGGTCCCCTTCTGGCCCCTGGGAGGAG
MA1929.2	CTCF	chr3_hap1_hsa4	62957598	62957628	+	16.9504	6.66e-07	0.101	cagcaggcccagctcccgcctgccAGTGGCC
MA1929.2	CTCF	chr7_hap1_hsa8	63485042	63485072	+	16.9504	6.66e-07	0.101	cagcagatgaatggggagccagaagggggat
MA1929.2	CTCF	chr9_hap1_hsa11	64600972	64601002	-	16.9504	6.66e-07	0.101	CGGCAGGCCCCGCCTCCAGCCCCGGGCGGCA
MA1929.2	CTCF	chr20_hap1_hsa19	65330783	65330813	-	16.9504	6.66e-07	0.101	TAGAAGCGCACGCTGCGAACGCGAGGGGGCG
MA1929.2	CTCF	chr8_hap1_hsa10	65404556	65404586	-	16.9504	6.66e-07	0.101	CTGCAGTTTCTGTTGGCGCCACCAGATTTAC
MA1929.2	CTCF	chr18_hap1_hsa16	65451714	65451744	-	16.9504	6.66e-07	0.101	CTGCATCTCCCCTGGCTCCGAGCACAGGGCA
MA1929.2	CTCF	chr7_hap1_hsa8	65984134	65984164	+	16.9504	6.66e-07	0.101	GAGcagtgatcgattgagcaagcagggggta
MA1929.2	CTCF	chr19_hap1_hsa17	66073047	66073077	-	16.9504	6.66e-07	0.101	CCGGCCGGCCGCACTTGGCCAGGAGGAGGCG
MA1929.2	CTCF	chr16_hap1_hsa15	68118812	68118842	+	16.9504	6.66e-07	0.101	TTGCTACTTCCTAGACAGCCACTAGATAGCA
MA1929.2	CTCF	chr2_hap1_hsa3	69482460	69482490	-	16.9504	6.66e-07	0.101	CTGTTGTTTCATTCATGGCCAAAAGATGTCA
MA1929.2	CTCF	chrX_hap1_hsaX	70133704	70133734	-	16.9504	6.66e-07	0.101	GTGCATCTTGGGGCAAGAACTGCAGGGGGCA
MA1929.2	CTCF	chr12_hap1_hsa2a	71746256	71746286	+	16.9504	6.66e-07	0.101	GTGGGAAGTGGGACGTGGCCAGCAGAGGGCA
MA1929.2	CTCF	chr18_hap1_hsa16	72832644	72832674	+	16.9504	6.66e-07	0.101	GTGAAGAGACACCTGCTGCCCCTAGATGGCT
MA1929.2	CTCF	chr16_hap1_hsa15	75431423	75431453	+	16.9504	6.66e-07	0.101	GACCACTACTTCCTCACACCACAAGGTGGCA
MA1929.2	CTCF	chr16_hap1_hsa15	76078022	76078052	+	16.9504	6.66e-07	0.101	TTGCAGCCTGAGAGGTTGACTGCAGGAGGCA
MA1929.2	CTCF	chr16_hap1_hsa15	76767107	76767137	-	16.9504	6.66e-07	0.101	CTGCAGCAACCATTCTGCACCCAAGAGGGAG
MA1929.2	CTCF	chrX_hap1_hsaX	77339454	77339484	+	16.9504	6.66e-07	0.101	TGGCTCTACCATTTACTGCCCCCAGGTGGAA
MA1929.2	CTCF	chr9_hap1_hsa11	79135728	79135758	-	16.9504	6.66e-07	0.101	TTGCAGACCCGGCTCTTTGCAGATGGGGGAG
MA1929.2	CTCF	chr16_hap1_hsa15	79937193	79937223	-	16.9504	6.66e-07	0.101	ATGCAGATATCCTTGACTCAACTAGGGGGCA
MA1929.2	CTCF	chr7_hap1_hsa8	82787043	82787073	+	16.9504	6.66e-07	0.101	CAGCTGCACGTTCACTTCCCACCAAGTGGCA
MA1929.2	CTCF	chr12_hap1_hsa2a	83206791	83206821	+	16.9504	6.66e-07	0.101	ctgctgttccctctgcctccaGTCAGTAGCA
MA1929.2	CTCF	chr6_hap1_hsa7	83533047	83533077	+	16.9504	6.66e-07	0.101	GTGCGGGGCCCGGCGGGGGCAGCAGGCGCAG
MA1929.2	CTCF	chr1_hap1_hsa1	85391945	85391975	+	16.9504	6.66e-07	0.101	CAGTTGTCCTGGGAGAGTCCACTAGGAGGAG
MA1929.2	CTCF	chr8_hap1_hsa10	86808317	86808347	+	16.9504	6.66e-07	0.101	CTTCCAATACCTCTCTTGACACCAGGTGGCA
MA1929.2	CTCF	chr4_hap1_hsa5	87438922	87438952	+	16.9504	6.66e-07	0.101	CTGCCCTTCAGACCCTACCCACCTGAGGTCC
MA1929.2	CTCF	chr5_hap1_hsa6	91204226	91204256	-	16.9504	6.66e-07	0.101	AAGCAGGGCCACTCGGATCCAGCAGGCGACA
MA1929.2	CTCF	chr16_hap1_hsa15	91621153	91621183	+	16.9504	6.66e-07	0.101	CTGCTTTTTCTAAATGGGCCCCTTGGTGGCT
MA1929.2	CTCF	chr16_hap1_hsa15	92453640	92453670	-	16.9504	6.66e-07	0.101	CCGCGCGGCCTCGCCTGGGCCCTGGAGGGCG
MA1929.2	CTCF	chr19_hap1_hsa17	92973212	92973242	-	16.9504	6.66e-07	0.101	GAGGAATTCTAATTGGCCCCAGCAGGTGGCT
MA1929.2	CTCF	chr19_hap1_hsa17	94364412	94364442	+	16.9504	6.66e-07	0.101	GGGCGCTGCTCGCGGCGGCGGGCTGGGGGCG
MA1929.2	CTCF	chr16_hap1_hsa15	95188406	95188436	-	16.9504	6.66e-07	0.101	CTGCAGGACAACTTAGCAACAGCAGGAGGCT
MA1929.2	CTCF	chr6_hap1_hsa7	96251493	96251523	-	16.9504	6.66e-07	0.101	CTCCAGCTCCAGCCATGGCTAAAAGGGGGCT
MA1929.2	CTCF	chr19_hap1_hsa17	97419260	97419290	-	16.9504	6.66e-07	0.101	GGGCGGCTTCACCTGTCACCTGCAGGAGGAG
MA1929.2	CTCF	chr15_hap1_hsa14	97430452	97430482	+	16.9504	6.66e-07	0.101	AtgcagcttctggggaggccacCTGGTGAGA
MA1929.2	CTCF	chr10_hap1_hsa12	99926934	99926964	-	16.9504	6.66e-07	0.101	TGGGATTACAGACGCAAGCCACCAGGGGGCG
MA1929.2	CTCF	chr7_hap1_hsa8	102236452	102236482	-	16.9504	6.66e-07	0.101	CAGCACTATTCACAACAGCCAAAAGATGGAA
MA1929.2	CTCF	chr8_hap1_hsa10	104053780	104053810	-	16.9504	6.66e-07	0.101	GTGCCTTCCTCCAGGAGGCTGGCAGAGGGCA
MA1929.2	CTCF	chr10_hap1_hsa12	106901308	106901338	-	16.9504	6.66e-07	0.101	CTGTAGCCTCAGGAGCTGTCACCAGATGCCC
MA1929.2	CTCF	chrX_hap1_hsaX	107764918	107764948	+	16.9504	6.66e-07	0.101	ctgctgctgtaggctccacctctgggggcag
MA1929.2	CTCF	chr5_hap1_hsa6	108735809	108735839	-	16.9504	6.66e-07	0.101	CTGGGACACCCACAAAGGCCAGATGGTGGCA
MA1929.2	CTCF	chr13_hap1_hsa9	109521867	109521897	+	16.9504	6.66e-07	0.101	GTGCCTTTTACAATGCATCCTCCAGAGGGAA
MA1929.2	CTCF	chr15_hap1_hsa14	109865111	109865141	+	16.9504	6.66e-07	0.101	CTGCCTTCCAGCCACGGCACATCAGGTGGCA
MA1929.2	CTCF	chr8_hap1_hsa10	111771643	111771673	-	16.9504	6.66e-07	0.101	GTGGAATTTCCATAGCATTCTGCAGAGGGCA
MA1929.2	CTCF	chr12_hap1_hsa2a	112142627	112142657	+	16.9504	6.66e-07	0.101	CTGAGTGGAGCAGTCGGGCCAGCAGGGGGCG
MA1929.2	CTCF	chr9_hap1_hsa11	115646042	115646072	+	16.9504	6.66e-07	0.101	GAGCAGAGCCAGCCACAGACACTGGAAGGAG
MA1929.2	CTCF	chr14_hap1_hsa13	119445118	119445148	+	16.9504	6.66e-07	0.101	GCGCAGGGCCCCCAGGAGGCAGTGGGCGGAG
MA1929.2	CTCF	chr5_hap1_hsa6	123949821	123949851	-	16.9504	6.66e-07	0.101	TTGCTCTTCTGGGTATAGCCACCGAGTGGAG
MA1929.2	CTCF	chr13_hap1_hsa9	125305513	125305543	+	16.9504	6.66e-07	0.101	CTGCAGAACCCACGGCAGCCCACCGAGAGCG
MA1929.2	CTCF	chr9_hap1_hsa11	126376341	126376371	+	16.9504	6.66e-07	0.101	CAGctgggctccaaatgtccaggaggaggta
MA1929.2	CTCF	chr13_hap1_hsa9	129539521	129539551	-	16.9504	6.66e-07	0.101	CTGCCACTCCAGGAAGGTCCTGCAGTGGTCA
MA1929.2	CTCF	chr13_hap1_hsa9	129603184	129603214	+	16.9504	6.66e-07	0.101	CTGCCTAGTCCCCATCTTCCTGCAAGTGGCG
MA1929.2	CTCF	chr8_hap1_hsa10	131607052	131607082	+	16.9504	6.66e-07	0.101	CCACGTCACCTGCTCGGGCCACAAGAGGGCG
MA1929.2	CTCF	chr3_hap1_hsa4	138116991	138117021	-	16.9504	6.66e-07	0.101	CTGCCTCTGTAGACTCCGCCTCTAGGGGCAG
MA1929.2	CTCF	chr7_hap1_hsa8	138954509	138954539	-	16.9504	6.66e-07	0.101	CTGCAGGGCTCTGGCCAACCTCAGAGGGGAG
MA1929.2	CTCF	chr4_hap1_hsa5	144358460	144358490	+	16.9504	6.66e-07	0.101	CCGCCGCTCTGTGGCCTTCCGCTAGTGGGCG
MA1929.2	CTCF	chr5_hap1_hsa6	144746146	144746176	-	16.9504	6.66e-07	0.101	GTGTCCTCCCCCGTGCTCCCTCAGGGTGGCC
MA1929.2	CTCF	chr2_hap1_hsa3	150718114	150718144	-	16.9504	6.66e-07	0.101	CTGCTCCGTCTCCAACGGCCTGCAGGGACCC
MA1929.2	CTCF	chr6_hap1_hsa7	153062221	153062251	+	16.9504	6.66e-07	0.101	CTGCCGCCGCGGAGCCGGCCGGGAGGCAGCG
MA1929.2	CTCF	chr5_hap1_hsa6	158116789	158116819	+	16.9504	6.66e-07	0.101	ATGCCATACCTGGTCACACCTGCAGGGGTAA
MA1929.2	CTCF	chr3_hap1_hsa4	158606591	158606621	+	16.9504	6.66e-07	0.101	ctgcccttccaccttccaccatgtgaggaca
MA1929.2	CTCF	chrX_hap1_hsaX	159444935	159444965	-	16.9504	6.66e-07	0.101	GTGGACTGCCCACCCCTCCCTGTTGAGGGCT
MA1929.2	CTCF	chr1_hap1_hsa1	163571116	163571146	+	16.9504	6.66e-07	0.101	cagcaggacagagaagtgccagcaggggaaa
MA1929.2	CTCF	chr2_hap1_hsa3	168679334	168679364	+	16.9504	6.66e-07	0.101	ATGCAGGAGGTGCCCTGGTCACCAGGAGGAG
MA1929.2	CTCF	chr4_hap1_hsa5	173507903	173507933	-	16.9504	6.66e-07	0.101	CTGCTACAGCTGCAGTTTCTTCTAGGTGGCA
MA1929.2	CTCF	chr1_hap1_hsa1	186569868	186569898	+	16.9504	6.66e-07	0.101	gagCTCTGCCAGACGCACCCAGAAGTGGGTG
MA1929.2	CTCF	chr4_hap1_hsa5	190363488	190363518	+	16.9504	6.66e-07	0.101	CTGCCTAGTCCCCATCTTCCTGCAAGTGGCG
MA1929.2	CTCF	chr1_hap1_hsa1	215734657	215734687	-	16.9504	6.66e-07	0.101	CTGCAGCACCTTCCCCAGACAGCTGCTGGTG
MA1929.2	CTCF	chr1_hap1_hsa1	222410199	222410229	-	16.9504	6.66e-07	0.101	CACCAGGGCACAGCCAGGCCAACAGAGGGCA
MA1929.2	CTCF	chr1_hap1_hsa1	227610182	227610212	-	16.9504	6.66e-07	0.101	CTGCTTTCCGAGGAGGCGGCCGGGGGGGGCG
MA1929.2	CTCF	chr1_hap1_hsa1	229341601	229341631	-	16.9504	6.66e-07	0.101	GAGCACGTGAAGCTGCTCCCTGCAGGTGGAA
MA1929.2	CTCF	chr1_hap1_hsa1	231072186	231072216	+	16.9504	6.66e-07	0.101	CTGCCCTGGCCTGGCCTCCCAccagagtggg
MA1929.2	CTCF	chr1_hap1_hsa1	231939326	231939356	-	16.9504	6.66e-07	0.101	GTGCTGCGCAAGGAGCCGGCAGCAGGGAGGG
MA1929.2	CTCF	chr5_hap1_hsa6	239247	239277	-	16.9421	6.7e-07	0.101	AAGCAATTCCAGCTTCTGCCAGCCTGGGGAG
MA1929.2	CTCF	chr20_hap1_hsa19	931381	931411	-	16.9421	6.7e-07	0.101	CTGCACTCTCGCCCCCAACCCCCGGGAGGTC
MA1929.2	CTCF	chr9_hap1_hsa11	1235978	1236008	-	16.9421	6.7e-07	0.101	AGGCCCTTCCTCCCGCAGGCAGCTGAGGGAA
MA1929.2	CTCF	chr4_hap1_hsa5	1474997	1475027	+	16.9421	6.7e-07	0.101	GGGCATCGTCCTCTGCTCCCAGATGGTGGCA
MA1929.2	CTCF	chr9_hap1_hsa11	1762481	1762511	-	16.9421	6.7e-07	0.101	CAACACTCCCAGCAGCACCCACCTGATGGCT
MA1929.2	CTCF	chr3_hap1_hsa4	1831145	1831175	-	16.9421	6.7e-07	0.101	CGTCAGCCCCGAAGGCTGCCTGGAGGAGGCG
MA1929.2	CTCF	chr9_hap1_hsa11	1939211	1939241	-	16.9421	6.7e-07	0.101	GGGCCGCCCTCCCAATCCCCACGCGGGGGCA
MA1929.2	CTCF	chr9_hap1_hsa11	2576032	2576062	+	16.9421	6.7e-07	0.101	CTCCAGCTTCCCGGCTGCCCACTAGATGACC
MA1929.2	CTCF	chr6_hap1_hsa7	2587615	2587645	+	16.9421	6.7e-07	0.101	GTGGGGcctccccagctcccagcagatgGCT
MA1929.2	CTCF	chr3_hap1_hsa4	3706317	3706347	-	16.9421	6.7e-07	0.101	CTGCAGCAGCAAAACTGTCACCCGGAGGGCA
MA1929.2	CTCF	chr6_hap1_hsa7	4846527	4846557	-	16.9421	6.7e-07	0.101	TTGCCCTTTTCCCAGTTGCCTCCTGGAGGCC
MA1929.2	CTCF	chr4_hap1_hsa5	6290092	6290122	+	16.9421	6.7e-07	0.101	cagcacttctccttgctgccaccacatGAAG
MA1929.2	CTCF	chr8_hap1_hsa10	6476365	6476395	-	16.9421	6.7e-07	0.101	CTGCAGTGTCCACATCCAGCAGTGGCCGGCA
MA1929.2	CTCF	chr23_hap1_hsa22	6766558	6766588	+	16.9421	6.7e-07	0.101	ctgcaatgCAGCGGcgagcctgggggagggg
MA1929.2	CTCF	chr11_hap1_hsa2b	7048042	7048072	+	16.9421	6.7e-07	0.101	ctgcaatgCAGCGGcgagcctgggggagggg
MA1929.2	CTCF	chrY_hap2_hsaY	7292915	7292945	+	16.9421	6.7e-07	0.101	CTGCCCTGCATCCATTGACCACTAAATGGGG
MA1929.2	CTCF	chr15_hap1_hsa14	8009329	8009359	+	16.9421	6.7e-07	0.101	ctgcaatgCAGCGGcgagcctgggggagggg
MA1929.2	CTCF	chr9_hap1_hsa11	10076297	10076327	-	16.9421	6.7e-07	0.101	CAGCAGATCCCACAGCTGCCACTTGAGGTGC
MA1929.2	CTCF	chr7_hap1_hsa8	10688005	10688035	+	16.9421	6.7e-07	0.101	CTGCTGCACAGGGCCCAGCCCGGACGTGGCG
MA1929.2	CTCF	chr22_hap1_hsa21	10707445	10707475	+	16.9421	6.7e-07	0.101	ctgcaatgCAGCGGcgagcctgggggagggg
MA1929.2	CTCF	chr20_hap1_hsa19	11421872	11421902	-	16.9421	6.7e-07	0.101	CGGCGCCTCCAGTCGTGGTCACTGGAGGGAA
MA1929.2	CTCF	chr19_hap1_hsa17	11502035	11502065	-	16.9421	6.7e-07	0.101	CAGCAAATCCGGTCGGAGCCAACGGGGGGTT
MA1929.2	CTCF	chr21_hap1_hsa20	12402350	12402380	+	16.9421	6.7e-07	0.101	CTGCACAGCTCCCCCTGTACACAAGATGCCC
MA1929.2	CTCF	chr21_hap1_hsa20	12503506	12503536	+	16.9421	6.7e-07	0.101	GTGTGGTGGCACTGGTGGCCCGTGGGAGGCA
MA1929.2	CTCF	chr14_hap1_hsa13	13930482	13930512	+	16.9421	6.7e-07	0.101	ctgcaatgCAGCGGcgagcctgggggagggg
MA1929.2	CTCF	chr6_hap1_hsa7	13931786	13931816	+	16.9421	6.7e-07	0.101	GGGCAGAGGAGCAGGCAGCCAGCTGGGGGCT
MA1929.2	CTCF	chr5_hap1_hsa6	15259417	15259447	+	16.9421	6.7e-07	0.101	gTGTATCCCTGCATGCTGCCagtgggtggtg
MA1929.2	CTCF	chr21_hap1_hsa20	20034887	20034917	-	16.9421	6.7e-07	0.101	CAGCAGAAAGGCCACTTGGCAGCAGGAGGCA
MA1929.2	CTCF	chr3_hap1_hsa4	21052590	21052620	+	16.9421	6.7e-07	0.101	CTGCAGAGTTCCCAAGAGCAGCAAGAGGGAG
MA1929.2	CTCF	chr22_hap1_hsa21	22478709	22478739	-	16.9421	6.7e-07	0.101	CTGCATGTATTTCATTTTCCACTAGATGCCG
MA1929.2	CTCF	chr12_hap1_hsa2a	22509805	22509835	+	16.9421	6.7e-07	0.101	ATGTGTTCCCATCTTTGGCCAGCAGGAGGCT
MA1929.2	CTCF	chr11_hap1_hsa2b	23323563	23323593	+	16.9421	6.7e-07	0.101	aggcagggctgACTATGGCCACTAGGGAGAA
MA1929.2	CTCF	chr7_hap1_hsa8	24719777	24719807	+	16.9421	6.7e-07	0.101	CTGCAGGTTGCTCTCCACCCACCAGAAGCAG
MA1929.2	CTCF	chr14_hap1_hsa13	25744336	25744366	-	16.9421	6.7e-07	0.101	GTGCAATTCGAAAGAATCCCTGATGGTGGCA
MA1929.2	CTCF	chr17_hap1_hsa18	26530714	26530744	-	16.9421	6.7e-07	0.101	CAGAAGCACCCAGGAGCCCCTGCAGGAGGCA
MA1929.2	CTCF	chr7_hap1_hsa8	27681525	27681555	-	16.9421	6.7e-07	0.101	AGGCAATTTTTCCACGGACCAGAAGAGGGGG
MA1929.2	CTCF	chr2_hap1_hsa3	27843111	27843141	-	16.9421	6.7e-07	0.101	GAGCTGATGCAATCCCACCCACCAGAGGCCA
MA1929.2	CTCF	chr23_hap1_hsa22	29574063	29574093	+	16.9421	6.7e-07	0.101	CGGCAGTCCCACCGGCTGCCTCGGGGTCTCG
MA1929.2	CTCF	chr7_hap1_hsa8	29729189	29729219	+	16.9421	6.7e-07	0.101	AGGCAGTTCCAGGCTGTCCCGGCAGGTGTGG
MA1929.2	CTCF	chr9_hap1_hsa11	29988449	29988479	-	16.9421	6.7e-07	0.101	GTGCCTCCCCCACTGTAGCCAGCATATGGCA
MA1929.2	CTCF	chr2_hap1_hsa3	30591423	30591453	+	16.9421	6.7e-07	0.101	GCCAAATTCCCGAACTGGCCACTGGGTGGCA
MA1929.2	CTCF	chr14_hap1_hsa13	30777627	30777657	+	16.9421	6.7e-07	0.101	CTGCCTTCCCCAAAGTTGCCTGCTGAGGTAG
MA1929.2	CTCF	chr10_hap1_hsa12	31497949	31497979	-	16.9421	6.7e-07	0.101	CTGCTAAACCCGCTTGGTCCCCCGGGAGGAG
MA1929.2	CTCF	chr23_hap1_hsa22	31683393	31683423	+	16.9421	6.7e-07	0.101	CTGAAACCCCCACTCCAGCCCGGAGAGGTCA
MA1929.2	CTCF	chr21_hap1_hsa20	31718910	31718940	+	16.9421	6.7e-07	0.101	CTACGACTACTCGGGCCGGCGGCAGGTGGCG
MA1929.2	CTCF	chr10_hap1_hsa12	32048082	32048112	+	16.9421	6.7e-07	0.101	GTGCATGCCAAGTGAGGGCCAGAGGGGGCCG
MA1929.2	CTCF	chr5_hap1_hsa6	32182873	32182903	-	16.9421	6.7e-07	0.101	ATGCAGCGCACCACCAGGCCTTCAGGGGTCC
MA1929.2	CTCF	chr16_hap1_hsa15	32603947	32603977	+	16.9421	6.7e-07	0.101	CTGCAAGGCTGCCTGTGGGCATCAAGGGGCT
MA1929.2	CTCF	chr23_hap1_hsa22	33709393	33709423	-	16.9421	6.7e-07	0.101	CCTCTCTGCCCTCGGGGGCCACAGGATGGAG
MA1929.2	CTCF	chr6_hap1_hsa7	33953230	33953260	-	16.9421	6.7e-07	0.101	ATGCTCCCACCAGGGATTCCAGGAGAGGGCA
MA1929.2	CTCF	chrX_hap1_hsaX	34570512	34570542	-	16.9421	6.7e-07	0.101	CTGCTATTCAGAACTACAACACTTGGTGGCA
MA1929.2	CTCF	chr12_hap1_hsa2a	35404796	35404826	-	16.9421	6.7e-07	0.101	CTGCGCTCCCGCCCTCCGCCAGCGCCTGGCG
MA1929.2	CTCF	chr2_hap1_hsa3	37643555	37643585	-	16.9421	6.7e-07	0.101	AGGCAGTCCCCAGAGCCTGCCCCAGGGAGCG
MA1929.2	CTCF	chr8_hap1_hsa10	38008014	38008044	-	16.9421	6.7e-07	0.101	CTGCCGGGGCGTCTGTCACCTCCTGGGGGTT
MA1929.2	CTCF	chr20_hap1_hsa19	38515137	38515167	+	16.9421	6.7e-07	0.101	CTCCTCTCCCAACAGCGGCCTGCAGTGGGAA
MA1929.2	CTCF	chr19_hap1_hsa17	41078511	41078541	-	16.9421	6.7e-07	0.101	CTGCAGGTTCTCCTGTCGGCCCCCGGGGTTG
MA1929.2	CTCF	chr14_hap1_hsa13	43409163	43409193	-	16.9421	6.7e-07	0.101	CTCCATTACCAACATCTTCCACCAGAGGGGC
MA1929.2	CTCF	chr23_hap1_hsa22	43575770	43575800	+	16.9421	6.7e-07	0.101	CGGTAATGCTGCCACCCTCCACCAGGGATCG
MA1929.2	CTCF	chr5_hap1_hsa6	44257740	44257770	-	16.9421	6.7e-07	0.101	TGGCACTGCCACGGCCCCGCGGGGGAGGGCG
MA1929.2	CTCF	chr10_hap1_hsa12	44764655	44764685	-	16.9421	6.7e-07	0.101	CTGTAATTCTTCTCAGCTCCATAAGAGGGCC
MA1929.2	CTCF	chr20_hap1_hsa19	46689541	46689571	+	16.9421	6.7e-07	0.101	CCACAATTTCTTTCCCAGACACTAGAGGGCA
MA1929.2	CTCF	chr5_hap1_hsa6	46741508	46741538	-	16.9421	6.7e-07	0.101	GTGCGGGGCTGAGGGCAGACTGAGGAGGGCG
MA1929.2	CTCF	chr20_hap1_hsa19	48239184	48239214	+	16.9421	6.7e-07	0.101	CGGCTACGGGCTCATTGGACTGCAGGTGGCG
MA1929.2	CTCF	chr6_hap1_hsa7	48426714	48426744	-	16.9421	6.7e-07	0.101	CTGGTGTGTCCCCTCCCCCCGAGGGGTGGCA
MA1929.2	CTCF	chr14_hap1_hsa13	49172129	49172159	-	16.9421	6.7e-07	0.101	CAGAAGGGACATCACAGGCCTCCAGAGGGTG
MA1929.2	CTCF	chr22_hap1_hsa21	49755551	49755581	+	16.9421	6.7e-07	0.101	ATGCTCCTTCTTACATGTACACCAGGAGGCA
MA1929.2	CTCF	chr21_hap1_hsa20	51659578	51659608	+	16.9421	6.7e-07	0.101	CAGCAAGAGCAATTTTGCCCTCCAGGGGACA
MA1929.2	CTCF	chr22_hap1_hsa21	53329938	53329968	+	16.9421	6.7e-07	0.101	CTGCTGTGGCCTGCTCTCCCAGATGGAGGGG
MA1929.2	CTCF	chr22_hap1_hsa21	54016692	54016722	+	16.9421	6.7e-07	0.101	caggagaatcgcttgaacccaggagggggcg
MA1929.2	CTCF	chr20_hap1_hsa19	54194426	54194456	+	16.9421	6.7e-07	0.101	CTGCAATGCCCTGCGGTTCCTCCCGAGGTGA
MA1929.2	CTCF	chr15_hap1_hsa14	55684838	55684868	-	16.9421	6.7e-07	0.101	CTCCAGAGCCCGGTCGGGCTGGCCGGGGGCG
MA1929.2	CTCF	chr18_hap1_hsa16	56295584	56295614	+	16.9421	6.7e-07	0.101	CTGCCGCCCCTTCCTTAGCCACCTGGCGCAG
MA1929.2	CTCF	chr12_hap1_hsa2a	57091647	57091677	+	16.9421	6.7e-07	0.101	CAGTCTTTCCTCACCCCACCTGGAGGGGGAA
MA1929.2	CTCF	chr8_hap1_hsa10	58309954	58309984	-	16.9421	6.7e-07	0.101	TTTCTCCTCCACCCAGAGTCAGCAGGTGGCA
MA1929.2	CTCF	chr12_hap1_hsa2a	58830760	58830790	-	16.9421	6.7e-07	0.101	CAGCATTATTCACAATGGCCAAGAGGTGGAA
MA1929.2	CTCF	chr3_hap1_hsa4	61524170	61524200	-	16.9421	6.7e-07	0.101	AGTCTGGGCCTGCAGCGGCCACCAGGAGGAA
MA1929.2	CTCF	chr12_hap1_hsa2a	61641297	61641327	+	16.9421	6.7e-07	0.101	CTGCACCTCAGGCACCAGCCACAAGTGGGGT
MA1929.2	CTCF	chr13_hap1_hsa9	61737734	61737764	+	16.9421	6.7e-07	0.101	ctgTTGCAGCGtggggggccaggggagggag
MA1929.2	CTCF	chr3_hap1_hsa4	61868772	61868802	-	16.9421	6.7e-07	0.101	AGTCTGGGCCTGCAGCGGCCACCAGGAGGAA
MA1929.2	CTCF	chr17_hap1_hsa18	62465601	62465631	-	16.9421	6.7e-07	0.101	TGGCAGTACCTGCGACAGACTGGTGAGGGCA
MA1929.2	CTCF	chr3_hap1_hsa4	62957155	62957185	-	16.9421	6.7e-07	0.101	AGTCTGGGCCTGCAGCGGCCACCAGGAGGAA
MA1929.2	CTCF	chr8_hap1_hsa10	64753501	64753531	-	16.9421	6.7e-07	0.101	CTGGAAGGGGTGGGGCGGGCAGCAGGCGGCA
MA1929.2	CTCF	chr21_hap1_hsa20	66646018	66646048	-	16.9421	6.7e-07	0.101	CTTTCGTGCTTGATGTCTCCACCAGGTGCCA
MA1929.2	CTCF	chr13_hap1_hsa9	67626118	67626148	+	16.9421	6.7e-07	0.101	ccgccccgcccccgccccgccccggggGGCC
MA1929.2	CTCF	chr4_hap1_hsa5	68046844	68046874	-	16.9421	6.7e-07	0.101	CTGCTGTTGTCTAACCTGTCACCAGGGGAGA
MA1929.2	CTCF	chr13_hap1_hsa9	69481278	69481308	-	16.9421	6.7e-07	0.101	CTGCAGTGTTATCTCTGTCTTCCAGATGCCA
MA1929.2	CTCF	chr7_hap1_hsa8	71047330	71047360	+	16.9421	6.7e-07	0.101	gtgctggttggcctacTGCCAGGAGGTAGCA
MA1929.2	CTCF	chr9_hap1_hsa11	73055493	73055523	+	16.9421	6.7e-07	0.101	GTGCTATGCTTGCTCTAAGCACCTGGTGTca
MA1929.2	CTCF	chr8_hap1_hsa10	73405988	73406018	+	16.9421	6.7e-07	0.101	CTGGAGCAGAGGTCCTGGCCAGGAGGGGGGA
MA1929.2	CTCF	chr19_hap1_hsa17	75905269	75905299	+	16.9421	6.7e-07	0.101	CTGCTGCTCGCGCTGCAGCCGCTGGGTCCCG
MA1929.2	CTCF	chr19_hap1_hsa17	75970183	75970213	-	16.9421	6.7e-07	0.101	GAGCAGCAGCAGCACCTACCACGTGATGGAG
MA1929.2	CTCF	chr16_hap1_hsa15	78036165	78036195	-	16.9421	6.7e-07	0.101	CTGGTGTCCTGCTACTGCCCACGGGGTGGCT
MA1929.2	CTCF	chr16_hap1_hsa15	81224179	81224209	+	16.9421	6.7e-07	0.101	CTGCGTTGCCCCAAGCTTCCTGCTGGTGCAG
MA1929.2	CTCF	chr6_hap1_hsa7	82420409	82420439	-	16.9421	6.7e-07	0.101	CTGCAGTCACATCCTGCGCGGGCGGGCGGCG
MA1929.2	CTCF	chr19_hap1_hsa17	85469519	85469549	-	16.9421	6.7e-07	0.101	CAGCTCCTCCACAACACCCCTCAAGATGGCT
MA1929.2	CTCF	chr2_hap1_hsa3	86455141	86455171	-	16.9421	6.7e-07	0.101	TTGTAACTCCCACAATTCCCACCAGTGGGAG
MA1929.2	CTCF	chr9_hap1_hsa11	87826617	87826647	-	16.9421	6.7e-07	0.101	ATGCTCTCCTCCCAGCAGCCAGTGGATGCCT
MA1929.2	CTCF	chrX_hap1_hsaX	88651666	88651696	+	16.9421	6.7e-07	0.101	ctgcagtctgagatcaaacagcaaggtggca
MA1929.2	CTCF	chr9_hap1_hsa11	88771318	88771348	+	16.9421	6.7e-07	0.101	GTGCAGGTCCAAACTTGCCCATAAGAGGCAG
MA1929.2	CTCF	chr18_hap1_hsa16	89157422	89157452	-	16.9421	6.7e-07	0.101	CTGCAGGGCCTGGCCTCGCCTCCCAGGGCCC
MA1929.2	CTCF	chr8_hap1_hsa10	92075435	92075465	-	16.9421	6.7e-07	0.101	CTGCCATCCCACTGACTACAGGGAGGAGGCG
MA1929.2	CTCF	chr1_hap1_hsa1	94220083	94220113	+	16.9421	6.7e-07	0.101	CTGCTGCTCTGTGATTAGCAGGTAGAGggtg
MA1929.2	CTCF	chrX_hap1_hsaX	97204793	97204823	+	16.9421	6.7e-07	0.101	GTGCACACATTCACGTGGGCAGCAGAGGCCG
MA1929.2	CTCF	chr1_hap1_hsa1	97240062	97240092	-	16.9421	6.7e-07	0.101	CAGCCCTCACTCTCCCTGGCCCTAGAGGGCA
MA1929.2	CTCF	chrX_hap1_hsaX	97248702	97248732	-	16.9421	6.7e-07	0.101	ACCCAGTACATGCATGCACCACCAGGGGGCC
MA1929.2	CTCF	chr1_hap1_hsa1	100748865	100748895	-	16.9421	6.7e-07	0.101	CAGCAGGAGAGCATTTGGCCAGCAGGGAGCC
MA1929.2	CTCF	chr11_hap1_hsa2b	100795481	100795511	-	16.9421	6.7e-07	0.101	CTGTATTTTATGCCTTTTCCACTGGGTGGTG
MA1929.2	CTCF	chr8_hap1_hsa10	101071188	101071218	+	16.9421	6.7e-07	0.101	GTCCTTTCTCCTGCACCACCGGCAGGGGGCA
MA1929.2	CTCF	chr15_hap1_hsa14	101443138	101443168	+	16.9421	6.7e-07	0.101	ttgcagtCCCATTCATGACAGCCAGGAGGTG
MA1929.2	CTCF	chr2_hap1_hsa3	101904337	101904367	-	16.9421	6.7e-07	0.101	CTGCCTTCCCTGGCGTGACCCCCAGAGTGCT
MA1929.2	CTCF	chr2_hap1_hsa3	105769138	105769168	+	16.9421	6.7e-07	0.101	CTGCAATGACTCCCGTAACCCCCTGGGGTGA
MA1929.2	CTCF	chr8_hap1_hsa10	106338978	106339008	+	16.9421	6.7e-07	0.101	GAGCAGTTTCACATTCCGGTACTGGGTGGCA
MA1929.2	CTCF	chr15_hap1_hsa14	110571538	110571568	-	16.9421	6.7e-07	0.101	CACCAGGGGGCGCTCAGAACACCAGGGGGCG
MA1929.2	CTCF	chr1_hap1_hsa1	112915945	112915975	-	16.9421	6.7e-07	0.101	GGTCATTATCCTAAAGCGCCACCAGAGGGCG
MA1929.2	CTCF	chr11_hap1_hsa2b	117252287	117252317	+	16.9421	6.7e-07	0.101	CTGCCCAAGCGCTTTCCTCCACCAAGTGGCA
MA1929.2	CTCF	chr9_hap1_hsa11	118696100	118696130	-	16.9421	6.7e-07	0.101	GTGCAGCAGTGAGTGTGGAAACCAGATGGCA
MA1929.2	CTCF	chr9_hap1_hsa11	119102288	119102318	-	16.9421	6.7e-07	0.101	CTGCTGCTGCAGGCTGTAGCAGCTGGGGCCA
MA1929.2	CTCF	chr8_hap1_hsa10	120464173	120464203	-	16.9421	6.7e-07	0.101	CTGCATCCAGGGCCCTGGCCTCTGGATGGCC
MA1929.2	CTCF	chr13_hap1_hsa9	120935694	120935724	+	16.9421	6.7e-07	0.101	AGGCAGTGCCAACTGTCTCCAGGAGAGAGAA
MA1929.2	CTCF	chr10_hap1_hsa12	123299539	123299569	-	16.9421	6.7e-07	0.101	GGGCAGTTCCGAGAGAGCCCAGGAGGGTGTG
MA1929.2	CTCF	chr10_hap1_hsa12	123434837	123434867	-	16.9421	6.7e-07	0.101	GGGCAGTTTCCTCAGAGGCCTGCGGGGAGTG
MA1929.2	CTCF	chr10_hap1_hsa12	123515583	123515613	-	16.9421	6.7e-07	0.101	GTGGAGCTGCTGCTCCCTCCACAGGCGGGCG
MA1929.2	CTCF	chr10_hap1_hsa12	126844429	126844459	-	16.9421	6.7e-07	0.101	GTGCTGTTACCTCTATTCCCTCCAAAGGGAG
MA1929.2	CTCF	chr10_hap1_hsa12	127804644	127804674	-	16.9421	6.7e-07	0.101	GGGCCTCTCCCCGAGGTCCCAGCAGAGGCCA
MA1929.2	CTCF	chr10_hap1_hsa12	130807438	130807468	-	16.9421	6.7e-07	0.101	AAGCAGCCCCGCCGAGGACCCCCGGGGGGAC
MA1929.2	CTCF	chr11_hap1_hsa2b	130941029	130941059	-	16.9421	6.7e-07	0.101	CAGCTGCACAGCTTGCAGCCACGAGAAGGTG
MA1929.2	CTCF	chr6_hap1_hsa7	136370992	136371022	-	16.9421	6.7e-07	0.101	CTGCAAGGCTGGGCAGCCCCTGCAAGGGGTG
MA1929.2	CTCF	chr11_hap1_hsa2b	139536341	139536371	+	16.9421	6.7e-07	0.101	TTGCAGCTCCGCCTCTTCCTGGCGGGTGGCC
MA1929.2	CTCF	chr4_hap1_hsa5	141736843	141736873	+	16.9421	6.7e-07	0.101	CTGCAAAAAGGGGATTTTCCAGCAGATGGTG
MA1929.2	CTCF	chrX_hap1_hsaX	144198033	144198063	+	16.9421	6.7e-07	0.101	ATGCATTCCCTCTGGTGGACTCTAGAGTGCA
MA1929.2	CTCF	chr6_hap1_hsa7	145571400	145571430	+	16.9421	6.7e-07	0.101	CTGCTGATCCACCTTGTGCCTGTAGGTAACA
MA1929.2	CTCF	chr5_hap1_hsa6	147230602	147230632	-	16.9421	6.7e-07	0.101	GTGCAGTCTTAGATCTCTTCACTAGGGGGTT
MA1929.2	CTCF	chr6_hap1_hsa7	148580754	148580784	+	16.9421	6.7e-07	0.101	CTGCAGCTTCCGCAACGCCAGCGAGGTGCCC
MA1929.2	CTCF	chr6_hap1_hsa7	149278605	149278635	+	16.9421	6.7e-07	0.101	CAGCCGTCTCCTCGAGGACCAGCAGCAGGCA
MA1929.2	CTCF	chrX_hap1_hsaX	157442567	157442597	-	16.9421	6.7e-07	0.101	TTGCGGCACCTGGGGCCGCCACGGGCGGGAG
MA1929.2	CTCF	chr7_hap1_hsa8	160450019	160450049	+	16.9421	6.7e-07	0.101	GTGCCAGGGGCCCAGGTGCCACCAGGTGCAG
MA1929.2	CTCF	chr2_hap1_hsa3	169889549	169889579	-	16.9421	6.7e-07	0.101	ATGCCATGCCATGCAGGGCCACATGGGGAAG
MA1929.2	CTCF	chr1_hap1_hsa1	176894327	176894357	+	16.9421	6.7e-07	0.101	CTGCTGTGGACACAGAGCTCACTTGGGGGCC
MA1929.2	CTCF	chr1_hap1_hsa1	195778415	195778445	-	16.9421	6.7e-07	0.101	CCGCGGCGCCGACGGCGGCCCTGAGGCGGCA
MA1929.2	CTCF	chr2_hap1_hsa3	195820217	195820247	-	16.9421	6.7e-07	0.101	GGGCTCTCGCTGCGGCGGACTCCGGGGGGCT
MA1929.2	CTCF	chr1_hap1_hsa1	198617007	198617037	-	16.9421	6.7e-07	0.101	CTTCGGCCCCAGCCCCTGCCAGGATGGGGCG
MA1929.2	CTCF	chr1_hap1_hsa1	207299998	207300028	+	16.9421	6.7e-07	0.101	CTGTGCTTCCTTCCCAGGCCTCGGGATGGCC
MA1929.2	CTCF	chr1_hap1_hsa1	211759025	211759055	+	16.9421	6.7e-07	0.101	CTGCCCTGGCAGCACCGGCTGGAAGGTGACA
MA1929.2	CTCF	chr1_hap1_hsa1	212833826	212833856	-	16.9421	6.7e-07	0.101	CTGCAGGGGCGGACGGCGTCCACTGGGGGCA
MA1929.2	CTCF	chr1_hap1_hsa1	213892623	213892653	-	16.9421	6.7e-07	0.101	GGGCAGGGCCGCCGTCGGCCCCGGGGGGCAG
MA1929.2	CTCF	chr1_hap1_hsa1	218827836	218827866	+	16.9421	6.7e-07	0.101	CTGCAGATTAGCCACCAGGTACCAGGTGGAG
MA1929.2	CTCF	chr1_hap1_hsa1	230920262	230920292	+	16.9421	6.7e-07	0.101	CTGCTTCGAGACCTCCTTCCTCCAGATGGAG
MA1929.2	CTCF	chr1_hap1_hsa1	231791206	231791236	+	16.9421	6.7e-07	0.101	AGGCCCTGCTAGATGGGCCCACCGGGCGGCA
MA1929.2	CTCF	chr20_hap1_hsa19	61729	61759	+	16.9339	6.73e-07	0.102	CAGCAGGGCCCGGGGTGCCCTGGGGGGAGCT
MA1929.2	CTCF	chr6_hap1_hsa7	656574	656604	-	16.9339	6.73e-07	0.102	CTGGAGTCCCAGCCACTTGCGGAGGAGGGAG
MA1929.2	CTCF	chr3_hap1_hsa4	1582002	1582032	-	16.9339	6.73e-07	0.102	GTGCAGCCCTGAGGGTGGCTGGGAGGTGGAG
MA1929.2	CTCF	chr3_hap1_hsa4	2299422	2299452	+	16.9339	6.73e-07	0.102	CTGCGGTCCCCAGCCCCACCTGTGGATGGGC
MA1929.2	CTCF	chr9_hap1_hsa11	3168586	3168616	+	16.9339	6.73e-07	0.102	CAGCAGAGACAGGGTCCACCTGGGGAGGGCC
MA1929.2	CTCF	chr3_hap1_hsa4	3874122	3874152	-	16.9339	6.73e-07	0.102	GTGCCCATCCCCAGGTGCCCTGACGGGGTCG
MA1929.2	CTCF	chr9_hap1_hsa11	4691053	4691083	+	16.9339	6.73e-07	0.102	CTGTGCTGAGGAGAGCCAGCACAAGGGGGCG
MA1929.2	CTCF	chr20_hap1_hsa19	6207728	6207758	+	16.9339	6.73e-07	0.102	CGCGCCTGCGCGCTGCGGCCCCCAGGGGGCG
MA1929.2	CTCF	chr9_hap1_hsa11	6305489	6305519	-	16.9339	6.73e-07	0.102	GAGCATAACCAGTGGGAACCAGCAGGGAGCA
MA1929.2	CTCF	chr9_hap1_hsa11	7037027	7037057	-	16.9339	6.73e-07	0.102	CGGCACTTCGGGGAGGAGCTGGTAGGGGGCC
MA1929.2	CTCF	chr3_hap1_hsa4	7659374	7659404	+	16.9339	6.73e-07	0.102	GGGCCTGGCCACCCAGGGCCTCCAGAGGCCA
MA1929.2	CTCF	chr20_hap1_hsa19	7987108	7987138	-	16.9339	6.73e-07	0.102	TTCCAGTGACGGCCTCACCCAGCGGGTGGAA
MA1929.2	CTCF	chr6_hap1_hsa7	8011234	8011264	-	16.9339	6.73e-07	0.102	CTGCCTGGCTGCACCCTCCCGGCAGGAGGCC
MA1929.2	CTCF	chr2_hap1_hsa3	9437071	9437101	-	16.9339	6.73e-07	0.102	CAGCGATGTCTTCTCAGATCTGCAGGTGGCA
MA1929.2	CTCF	chr5_hap1_hsa6	10784648	10784678	+	16.9339	6.73e-07	0.102	CTGCTATACCATGAATCATCACAAGGTAGCA
MA1929.2	CTCF	chr9_hap1_hsa11	11178249	11178279	-	16.9339	6.73e-07	0.102	TTGCAGCTCAACTTGACCCCTGCAGAGAGCA
MA1929.2	CTCF	chr18_hap1_hsa16	11494105	11494135	-	16.9339	6.73e-07	0.102	CGGCGAAGTGCAGGAGGGGCACCAGGGGGCG
MA1929.2	CTCF	chr19_hap1_hsa17	12394900	12394930	-	16.9339	6.73e-07	0.102	CTGCAGAGCCACAGATGCCCTCTTTAGGGCA
MA1929.2	CTCF	chr7_hap1_hsa8	12705893	12705923	-	16.9339	6.73e-07	0.102	TTGCACTGCCTGGCTCTGCCACTCAATGGCT
MA1929.2	CTCF	chr8_hap1_hsa10	13669740	13669770	+	16.9339	6.73e-07	0.102	cggcctgGCCGCGCGGCGCCCCGAGGAGGCG
MA1929.2	CTCF	chr20_hap1_hsa19	14036134	14036164	-	16.9339	6.73e-07	0.102	CAGCCCCGTCGCCCCTGGCCACAGAAGGGCA
MA1929.2	CTCF	chr2_hap1_hsa3	14899678	14899708	+	16.9339	6.73e-07	0.102	AGGTGCGGCCTCCCCCGGCCACCAGGTGCCA
MA1929.2	CTCF	chr2_hap1_hsa3	15070963	15070993	-	16.9339	6.73e-07	0.102	CTGCAGAGCTACACTGAGGCTGCAGAGGCAG
MA1929.2	CTCF	chr7_hap1_hsa8	15382747	15382777	-	16.9339	6.73e-07	0.102	CAGCTTCACCAGCCTCACCAGCTAGGGGGCA
MA1929.2	CTCF	chr20_hap1_hsa19	15952789	15952819	-	16.9339	6.73e-07	0.102	GTGATCTGCCCGCCTCGGCCTCCAGGGGTGC
MA1929.2	CTCF	chr20_hap1_hsa19	16095680	16095710	+	16.9339	6.73e-07	0.102	gtgatctgcccgcctcggcctccaggggtgc
MA1929.2	CTCF	chr3_hap1_hsa4	16679715	16679745	-	16.9339	6.73e-07	0.102	AAGCAGCTCACGGTGAGGCAGTCAGGGGGCG
MA1929.2	CTCF	chr11_hap1_hsa2b	16985605	16985635	-	16.9339	6.73e-07	0.102	CAGCAGGTCCACCAGGATCCTGGCGGGGACA
MA1929.2	CTCF	chr10_hap1_hsa12	17797044	17797074	+	16.9339	6.73e-07	0.102	aagcaatcccAAAAACAGCAAGCTggtggca
MA1929.2	CTCF	chr9_hap1_hsa11	18044624	18044654	+	16.9339	6.73e-07	0.102	AGGCAGGTCCCTGCAGTCCCAGCAGAGAGCA
MA1929.2	CTCF	chr13_hap1_hsa9	19928644	19928674	-	16.9339	6.73e-07	0.102	GCGTTCTTTAGCGCGCTGCCTGGAGGGGGCG
MA1929.2	CTCF	chr17_hap1_hsa18	20227156	20227186	+	16.9339	6.73e-07	0.102	CTGCAATGCCCACGTGCGGGGAGAGGGGGCA
MA1929.2	CTCF	chr22_hap1_hsa21	23045289	23045319	-	16.9339	6.73e-07	0.102	CAGCAGGTCCACCAGGATCCTGGCGGGGACA
MA1929.2	CTCF	chr13_hap1_hsa9	23229931	23229961	+	16.9339	6.73e-07	0.102	CGGCAGTACGCTGGTGAGCgggcagagggca
MA1929.2	CTCF	chr7_hap1_hsa8	23512789	23512819	-	16.9339	6.73e-07	0.102	GTGCGCTCTCTGGCCCTGCATCCAGGTGGCC
MA1929.2	CTCF	chr11_hap1_hsa2b	24174949	24174979	+	16.9339	6.73e-07	0.102	ctgccatgcctgagcccccCTGTGGTGGGCT
MA1929.2	CTCF	chr7_hap1_hsa8	24968894	24968924	+	16.9339	6.73e-07	0.102	gtggtcctccaaCCTCAGTCCCCAGGTGGCA
MA1929.2	CTCF	chr7_hap1_hsa8	25002779	25002809	+	16.9339	6.73e-07	0.102	gtggtcctccaaCCTCAGTCCCCAGGTGGCA
MA1929.2	CTCF	chr1_hap1_hsa1	25073618	25073648	-	16.9339	6.73e-07	0.102	TTGCTGTATCATCACATGGCAGAAGGTGGAA
MA1929.2	CTCF	chr16_hap1_hsa15	25567490	25567520	+	16.9339	6.73e-07	0.102	CTGCAGGATCTGATGCTACCACAAGGAGATA
MA1929.2	CTCF	chr11_hap1_hsa2b	28992131	28992161	+	16.9339	6.73e-07	0.102	CAGCAGTCTCTGAGAGGGCCAAGTGAGGGCT
MA1929.2	CTCF	chr21_hap1_hsa20	29956925	29956955	+	16.9339	6.73e-07	0.102	CCCTAGTGCCGCCAGCAGCCAGCAGGGGAGG
MA1929.2	CTCF	chr23_hap1_hsa22	30214721	30214751	-	16.9339	6.73e-07	0.102	TTGTCGTTTCTGCTTTTCCCGGGAGGGGGAA
MA1929.2	CTCF	chr23_hap1_hsa22	30418009	30418039	-	16.9339	6.73e-07	0.102	CTGCAGTGGCCAGACTGTGCACCTCGTGGCC
MA1929.2	CTCF	chr23_hap1_hsa22	30495243	30495273	-	16.9339	6.73e-07	0.102	CTGCAGTGGCCAGACTGTGCACCTCGTGGCC
MA1929.2	CTCF	chr21_hap1_hsa20	34488538	34488568	+	16.9339	6.73e-07	0.102	CAGCCCAGTCTCCACTCAACAGCAGAGGGAG
MA1929.2	CTCF	chr4_hap1_hsa5	36254448	36254478	+	16.9339	6.73e-07	0.102	ttgcacttctccctcctgccaccatgtgaag
MA1929.2	CTCF	chr22_hap1_hsa21	36535026	36535056	+	16.9339	6.73e-07	0.102	CTTCAGTTCCAGCCCTGGCTAAAAGgtgcca
MA1929.2	CTCF	chr20_hap1_hsa19	36635053	36635083	+	16.9339	6.73e-07	0.102	GGGCAGAGCGCGGCGGGGCGTCCGGGGGGCG
MA1929.2	CTCF	chr21_hap1_hsa20	36752343	36752373	+	16.9339	6.73e-07	0.102	cAGCCCCCGCCCGGCCCGGCCCCTGGGGGCG
MA1929.2	CTCF	chr20_hap1_hsa19	38720891	38720921	+	16.9339	6.73e-07	0.102	CTGGGGCTGCTGCTCTTGCCCGAAGAGGGCC
MA1929.2	CTCF	chr23_hap1_hsa22	38763362	38763392	-	16.9339	6.73e-07	0.102	GGGCTGCTGTAGGGTTCACCTCCAGGAGGCA
MA1929.2	CTCF	chr13_hap1_hsa9	40913621	40913651	+	16.9339	6.73e-07	0.102	cagcacagcacacCCGCTCCGCCAAGGGGCA
MA1929.2	CTCF	chr21_hap1_hsa20	42164311	42164341	+	16.9339	6.73e-07	0.102	CTGCCCCTCCCCATGCCTCCCCTAGTTGGAA
MA1929.2	CTCF	chr19_hap1_hsa17	42238849	42238879	-	16.9339	6.73e-07	0.102	CTCGTGTGGCTGCTGCTGCCGCGGGAGGGCG
MA1929.2	CTCF	chr16_hap1_hsa15	42403286	42403316	+	16.9339	6.73e-07	0.102	ATGGACACCCCACAGTCCACACCAGATGGCA
MA1929.2	CTCF	chrX_hap1_hsaX	42596347	42596377	-	16.9339	6.73e-07	0.102	CTGCAGAAACCCTACAAACCAGAAGAGAGCA
MA1929.2	CTCF	chr22_hap1_hsa21	42600298	42600328	-	16.9339	6.73e-07	0.102	ATGCAGCGCCTACCAAGGGCTGTTGGTGGAA
MA1929.2	CTCF	chr23_hap1_hsa22	44441964	44441994	+	16.9339	6.73e-07	0.102	CTGCCCTCCTCAGTGTGGCACGCAGGTGGGG
MA1929.2	CTCF	chr23_hap1_hsa22	45442914	45442944	+	16.9339	6.73e-07	0.102	CTGCTGTGCCATCAGTCTCCTGAAGGTCACA
MA1929.2	CTCF	chr17_hap1_hsa18	47144968	47144998	+	16.9339	6.73e-07	0.102	ATGCAGTGCTACAGACGGGCAGTGGGGGAGA
MA1929.2	CTCF	chr20_hap1_hsa19	47192285	47192315	-	16.9339	6.73e-07	0.102	CTGCTCTTCCTGCTAGGGTCTCCGGTGGGTG
MA1929.2	CTCF	chr10_hap1_hsa12	47316206	47316236	+	16.9339	6.73e-07	0.102	CCACATTGCTCAGGACACCCTCCAGAGGGCA
MA1929.2	CTCF	chr5_hap1_hsa6	47591577	47591607	-	16.9339	6.73e-07	0.102	ATGCTACAGCAGCGAAAGCCAATAGATGGCA
MA1929.2	CTCF	chr10_hap1_hsa12	47827004	47827034	-	16.9339	6.73e-07	0.102	CGGCACGCCGCGCAGAGCCCTGCAGGGAGCG
MA1929.2	CTCF	chrX_hap1_hsaX	48014240	48014270	+	16.9339	6.73e-07	0.102	CTGCAATGCTTCCAGTGTGCAGGAGGTGCTC
MA1929.2	CTCF	chr18_hap1_hsa16	48508517	48508547	-	16.9339	6.73e-07	0.102	GAGCAGTCGCTGCGGGAGGCAGGAGAGAGCG
MA1929.2	CTCF	chr10_hap1_hsa12	54096039	54096069	+	16.9339	6.73e-07	0.102	AGCCAAGACCAGAACTGACCAGCAGAGGGCA
MA1929.2	CTCF	chr22_hap1_hsa21	55228160	55228190	-	16.9339	6.73e-07	0.102	CTGCCACGACAGACGCCACAGCCAGGTGGCT
MA1929.2	CTCF	chr22_hap1_hsa21	55657758	55657788	-	16.9339	6.73e-07	0.102	TTGCAGATCCCGCAGCCGCCCCACGAGGACC
MA1929.2	CTCF	chr21_hap1_hsa20	56586011	56586041	+	16.9339	6.73e-07	0.102	ATGCCCCTCCCACCTCTCCCACCAAGGGgga
MA1929.2	CTCF	chr15_hap1_hsa14	60320546	60320576	-	16.9339	6.73e-07	0.102	TTGCTGCTCTGGGGGTTCCCAGCTGTGGGCA
MA1929.2	CTCF	chr20_hap1_hsa19	61242069	61242099	+	16.9339	6.73e-07	0.102	TTGATGCTCCTGGAACCAGCACCAGGGGCCA
MA1929.2	CTCF	chr7_hap1_hsa8	63017174	63017204	+	16.9339	6.73e-07	0.102	CTGCCCTCCACACCCCCTGCAGTGGGGGGGG
MA1929.2	CTCF	chr19_hap1_hsa17	63142949	63142979	+	16.9339	6.73e-07	0.102	TTGCAGAGCCTGTAAATGCCCCATGGgggaa
MA1929.2	CTCF	chr17_hap1_hsa18	63798757	63798787	-	16.9339	6.73e-07	0.102	CAGGACTGCCCGCAGCTAACACCAGAGGACT
MA1929.2	CTCF	chr7_hap1_hsa8	63801586	63801616	-	16.9339	6.73e-07	0.102	CTGTAGCACGTGATTTTGCCAGCTGGTGACA
MA1929.2	CTCF	chr1_hap1_hsa1	67429723	67429753	-	16.9339	6.73e-07	0.102	CTGCAGAGCTACTGCCAGGGGCCAGGTGGCC
MA1929.2	CTCF	chr2_hap1_hsa3	67435168	67435198	-	16.9339	6.73e-07	0.102	CTGCAATTGCTAGGGAAGTCAGGAGATGACA
MA1929.2	CTCF	chr17_hap1_hsa18	69896338	69896368	+	16.9339	6.73e-07	0.102	ctgctttctcctttcttcccagcTGAGGGAA
MA1929.2	CTCF	chr17_hap1_hsa18	73006802	73006832	-	16.9339	6.73e-07	0.102	ATGCAGGGCACCGTGGGACCTGATGGGGTCA
MA1929.2	CTCF	chr7_hap1_hsa8	73162822	73162852	-	16.9339	6.73e-07	0.102	CTGCCTGACCCTGATAAACCACCAGATGCCA
MA1929.2	CTCF	chr7_hap1_hsa8	76065748	76065778	+	16.9339	6.73e-07	0.102	atgcTCTGCTccctcccagcactgggaggAG
MA1929.2	CTCF	chr15_hap1_hsa14	77485362	77485392	+	16.9339	6.73e-07	0.102	CTGCAACCATCCGAGGGGCCACCAGGCAGCC
MA1929.2	CTCF	chr6_hap1_hsa7	79149831	79149861	-	16.9339	6.73e-07	0.102	CAGGAGGACCACTTGAAGCCAGGAGATGGAG
MA1929.2	CTCF	chr8_hap1_hsa10	80904948	80904978	+	16.9339	6.73e-07	0.102	GAGCAGTGAGTGAGTTTACCACAAGATGGTA
MA1929.2	CTCF	chr12_hap1_hsa2a	85261856	85261886	-	16.9339	6.73e-07	0.102	AAGGAAGGGTGGGGGTGGCCTGCAGAGGGCG
MA1929.2	CTCF	chr10_hap1_hsa12	86865946	86865976	+	16.9339	6.73e-07	0.102	ctgtagtcccagctgtggcattcaggaggct
MA1929.2	CTCF	chr13_hap1_hsa9	87190349	87190379	+	16.9339	6.73e-07	0.102	CTGCAGCATGGCCATTAGCCTCCTGGGTGCA
MA1929.2	CTCF	chr5_hap1_hsa6	87887155	87887185	+	16.9339	6.73e-07	0.102	CAGCTGTGCCAGGTGAGGGCGCCCGGTGgtc
MA1929.2	CTCF	chr18_hap1_hsa16	88790397	88790427	+	16.9339	6.73e-07	0.102	GGGCAGGTTCCCCACACGCCAGCAGCTGGCT
MA1929.2	CTCF	chr13_hap1_hsa9	89124986	89125016	-	16.9339	6.73e-07	0.102	CTGCTTCGCCGCCGGCCGCCACTACTGGGAG
MA1929.2	CTCF	chr19_hap1_hsa17	93108274	93108304	+	16.9339	6.73e-07	0.102	CTGCATTTGCAGCTCTGGCTTCTAGGTGCCT
MA1929.2	CTCF	chr11_hap1_hsa2b	93361039	93361069	+	16.9339	6.73e-07	0.102	CTGGGGGCTCAGCGGGAGCCgcgtgggggcg
MA1929.2	CTCF	chr19_hap1_hsa17	94653847	94653877	+	16.9339	6.73e-07	0.102	CGGCACCGCCCAGCTCTGGCAGGAGGGGCTG
MA1929.2	CTCF	chr1_hap1_hsa1	95536131	95536161	+	16.9339	6.73e-07	0.102	TGGCAGCGGCGCCCCGGGCCGGGCGAGGGCA
MA1929.2	CTCF	chr19_hap1_hsa17	96924571	96924601	+	16.9339	6.73e-07	0.102	CAGGAGCCCCAGTCATGGTCActggggggct
MA1929.2	CTCF	chr19_hap1_hsa17	97454715	97454745	+	16.9339	6.73e-07	0.102	CAGCAGGTAGCCGGGGCTCCGGTGGGGGGCC
MA1929.2	CTCF	chr1_hap1_hsa1	101152691	101152721	-	16.9339	6.73e-07	0.102	CTGCACCTCCCTGATGAGCCAGGTGGGATCG
MA1929.2	CTCF	chr16_hap1_hsa15	104382642	104382672	-	16.9339	6.73e-07	0.102	ATGCCATTCTGGGAGTGGCCTTCTGGAGGCA
MA1929.2	CTCF	chr14_hap1_hsa13	105787249	105787279	-	16.9339	6.73e-07	0.102	CTGTAGCTCCCCCTAATGTCAGCAGGCGGAT
MA1929.2	CTCF	chr12_hap1_hsa2a	105938946	105938976	-	16.9339	6.73e-07	0.102	GGGCAGCGCGGCCGCAGCCCAGGAGAGGGGG
MA1929.2	CTCF	chr15_hap1_hsa14	105939762	105939792	-	16.9339	6.73e-07	0.102	CTCCAACCCCACCCCCATCCCCCAGGGTGCG
MA1929.2	CTCF	chr15_hap1_hsa14	106938689	106938719	-	16.9339	6.73e-07	0.102	AGGCACGACCCTGGCCGGGCAGAAGGTGGTG
MA1929.2	CTCF	chr12_hap1_hsa2a	107583427	107583457	-	16.9339	6.73e-07	0.102	CTGCAGTGGCCTGAACTGACCACAGGGGCCT
MA1929.2	CTCF	chr15_hap1_hsa14	109279416	109279446	+	16.9339	6.73e-07	0.102	CAGCAGCCCCAGCAGGCGACAGGAGGTAGTG
MA1929.2	CTCF	chrX_hap1_hsaX	109458925	109458955	-	16.9339	6.73e-07	0.102	CTGAAGTAGAGGCAGCAGCCTGAAGAGGGGA
MA1929.2	CTCF	chr10_hap1_hsa12	109920624	109920654	+	16.9339	6.73e-07	0.102	CACCCGGGCGCTGGGGAGCCAGCAGGGGGAG
MA1929.2	CTCF	chr5_hap1_hsa6	110379095	110379125	-	16.9339	6.73e-07	0.102	CTGCCATTTCCAGTCCTGCCTGCAGTGAGCA
MA1929.2	CTCF	chr3_hap1_hsa4	110604501	110604531	-	16.9339	6.73e-07	0.102	CTGCAGAAACCCTACAAGCCAGAAGCGGGTG
MA1929.2	CTCF	chr12_hap1_hsa2a	111080354	111080384	-	16.9339	6.73e-07	0.102	CTGGCACTCCCTCCTTTGTCTCCAGAGGGAG
MA1929.2	CTCF	chr2_hap1_hsa3	112474088	112474118	-	16.9339	6.73e-07	0.102	CGCCAGGGCGGCAGGCGGGCAGCAGGAGGCG
MA1929.2	CTCF	chr2_hap1_hsa3	117152607	117152637	+	16.9339	6.73e-07	0.102	gtgcccaggcagaagcctgctgcagggggcc
MA1929.2	CTCF	chr4_hap1_hsa5	117284135	117284165	-	16.9339	6.73e-07	0.102	CTGTCACGTGGCCTCCAGCCAGGAGGTGGTG
MA1929.2	CTCF	chr13_hap1_hsa9	120056311	120056341	-	16.9339	6.73e-07	0.102	CTGCCAGGTGGACAACGACCACAAGGAGGCC
MA1929.2	CTCF	chr13_hap1_hsa9	121513745	121513775	-	16.9339	6.73e-07	0.102	AGGCAGGTCCTGTCCTGGTCACCAGGGAGAG
MA1929.2	CTCF	chr10_hap1_hsa12	122001563	122001593	-	16.9339	6.73e-07	0.102	CAGCAGTGTACCCGCCATGCTCTTGGGGGAG
MA1929.2	CTCF	chr13_hap1_hsa9	122318909	122318939	+	16.9339	6.73e-07	0.102	CTGGCCTTCACATCAGCCCCAGCAGGCGGCA
MA1929.2	CTCF	chr3_hap1_hsa4	122709250	122709280	-	16.9339	6.73e-07	0.102	CTGCTGTGCTTCCGTTAACCAGCCCAGGGCT
MA1929.2	CTCF	chr9_hap1_hsa11	128302440	128302470	-	16.9339	6.73e-07	0.102	GTCCTGCACCTCCCCTGCCCACCGGAAGGCA
MA1929.2	CTCF	chr13_hap1_hsa9	129251275	129251305	+	16.9339	6.73e-07	0.102	CTGCAGTGCATGGCCGTACCCGGCGAGGCCG
MA1929.2	CTCF	chr11_hap1_hsa2b	130376431	130376461	+	16.9339	6.73e-07	0.102	CCGCTGTGCCCTTGCGGACCCCTCGGGGCCA
MA1929.2	CTCF	chr4_hap1_hsa5	138271072	138271102	+	16.9339	6.73e-07	0.102	CTGctgccgccaccgccgccgccgggAGAAG
MA1929.2	CTCF	chr11_hap1_hsa2b	138696727	138696757	-	16.9339	6.73e-07	0.102	CTGCAATTGTGCAGGCAGCCTCCTGGGGCTC
MA1929.2	CTCF	chr8_hap1_hsa10	139550451	139550481	+	16.9339	6.73e-07	0.102	CTGCTGAGACCACCTGTGCCCTGAGGTGGCA
MA1929.2	CTCF	chr1_hap1_hsa1	139983334	139983364	+	16.9339	6.73e-07	0.102	GTGGTGTGTTCAGACCAACCTCCAGGTGGAA
MA1929.2	CTCF	chr8_hap1_hsa10	140021039	140021069	-	16.9339	6.73e-07	0.102	GAGCACATCGGGGTGCGGCCACGTGGTGGGG
MA1929.2	CTCF	chr4_hap1_hsa5	141554485	141554515	+	16.9339	6.73e-07	0.102	CTCCATTTCCCTGTGAGGCCACTGGAAGGAA
MA1929.2	CTCF	chr7_hap1_hsa8	142910578	142910608	-	16.9339	6.73e-07	0.102	CACCTGCACCCGGCGGAGCCGGAGGAGGGCG
MA1929.2	CTCF	chr6_hap1_hsa7	148546479	148546509	-	16.9339	6.73e-07	0.102	CTGAAGGGGCTGTGGAGTCCTGAAGGTGGAG
MA1929.2	CTCF	chr6_hap1_hsa7	154898590	154898620	+	16.9339	6.73e-07	0.102	ctcccctccccttgccGGGCTGCTGGGGGCA
MA1929.2	CTCF	chr7_hap1_hsa8	157731101	157731131	+	16.9339	6.73e-07	0.102	CTGAGGAGCCAGCGCAAGCCGGGTGGGGGCA
MA1929.2	CTCF	chr7_hap1_hsa8	159882516	159882546	-	16.9339	6.73e-07	0.102	CTGCAGCTCCCCAACTCAACGCAGGTGGGAG
MA1929.2	CTCF	chr3_hap1_hsa4	163017286	163017316	-	16.9339	6.73e-07	0.102	CTGTTCTTGCTTCCACAGCCAGCAGGAGCCC
MA1929.2	CTCF	chr4_hap1_hsa5	168803003	168803033	+	16.9339	6.73e-07	0.102	TAGCAATTACTCCACAAAACTGCAGAGGGCA
MA1929.2	CTCF	chr3_hap1_hsa4	174846734	174846764	+	16.9339	6.73e-07	0.102	TTGCTCTTCTACCTCCTGCCATCAAGTGGAG
MA1929.2	CTCF	chr1_hap1_hsa1	180551274	180551304	+	16.9339	6.73e-07	0.102	GTGCAACTACCACTGCTACCACGAGAAGGAC
MA1929.2	CTCF	chr4_hap1_hsa5	188848970	188849000	-	16.9339	6.73e-07	0.102	CGGCACCGCCCGCTCAGCCCGGCAGGAGTCC
MA1929.2	CTCF	chr1_hap1_hsa1	189772476	189772506	-	16.9339	6.73e-07	0.102	CTGCAGGTCCCGGCAGGAGCTGAAGGGGCAC
MA1929.2	CTCF	chr1_hap1_hsa1	196784985	196785015	+	16.9339	6.73e-07	0.102	CTGGAGCTTCCAGGGGTTCCAGCAGGGAGAA
MA1929.2	CTCF	chr2_hap1_hsa3	202012763	202012793	-	16.9339	6.73e-07	0.102	GTGCTGGTTGGCCTTCTGCTAGGAGGTGGCG
MA1929.2	CTCF	chr2_hap1_hsa3	204080615	204080645	-	16.9339	6.73e-07	0.102	CTGGACTCCTGTCCCTGTCCACTGGAGGGGA
MA1929.2	CTCF	chr2_hap1_hsa3	208082578	208082608	+	16.9339	6.73e-07	0.102	GGGCTGCCGTATCTCCAGGCAGCAGAgggca
MA1929.2	CTCF	chr1_hap1_hsa1	216357315	216357345	+	16.9339	6.73e-07	0.102	GTGCATGTCCACCTGCTAGCTCTTGGTGGCT
MA1929.2	CTCF	chr1_hap1_hsa1	218210960	218210990	+	16.9339	6.73e-07	0.102	CGGCCGGGTCCCCACGCCCCTCGAGGAGGCA
MA1929.2	CTCF	chr1_hap1_hsa1	224614090	224614120	-	16.9339	6.73e-07	0.102	GTGCATGCCCAGCCCCGTTCACCGGGTGGGA
MA1929.2	CTCF	chr1_hap1_hsa1	228190258	228190288	-	16.9339	6.73e-07	0.102	GTGCAGCTGGCAGTGCGTCCTGAAGAAGGAG
MA1929.2	CTCF	chr1_hap1_hsa1	231502760	231502790	+	16.9339	6.73e-07	0.102	ctgtagtgctgcagctgtccacttgtgggtg
MA1929.2	CTCF	chr1_hap1_hsa1	232696111	232696141	-	16.9339	6.73e-07	0.102	CAGGGGGTGGGGTGCTGGCCTCCAGGTGGCG
MA1929.2	CTCF	chr20_hap1_hsa19	1384273	1384303	-	16.9256	6.77e-07	0.102	CTCCAGGGGCCGCCCCCGCCACCTGGAGGGA
MA1929.2	CTCF	chr6_hap1_hsa7	1522300	1522330	-	16.9256	6.77e-07	0.102	CCGCAGGTAACGCCGCAGCCGCCGGGAGCCG
MA1929.2	CTCF	chr18_hap1_hsa16	1656069	1656099	-	16.9256	6.77e-07	0.102	GGGCACCGCTGCTGGAGAGCACCAGGTGGCT
MA1929.2	CTCF	chr4_hap1_hsa5	1904112	1904142	-	16.9256	6.77e-07	0.102	CAGCATGATTCACCATAGCCAGAAGGTGGAA
MA1929.2	CTCF	chr20_hap1_hsa19	2112713	2112743	+	16.9256	6.77e-07	0.102	CTGCACGTGGACCCATGGCTGGCAGGTGGCT
MA1929.2	CTCF	chr18_hap1_hsa16	2243640	2243670	-	16.9256	6.77e-07	0.102	CTGCATGTCCAGCTGGCCTCACCTGGGGTCC
MA1929.2	CTCF	chr21_hap1_hsa20	2674093	2674123	+	16.9256	6.77e-07	0.102	CTGCCGCGCTCGCCCGGGCCGCCCGGAGCCC
MA1929.2	CTCF	chrX_hap1_hsaX	3024746	3024776	-	16.9256	6.77e-07	0.102	CTGAACCTCCCCACATTGCCTCTGGGGGTAA
MA1929.2	CTCF	chr18_hap1_hsa16	4608359	4608389	-	16.9256	6.77e-07	0.102	GAGCGAAGGGGCAGGAGGCCGCTAGGGGGCG
MA1929.2	CTCF	chr20_hap1_hsa19	6167832	6167862	+	16.9256	6.77e-07	0.102	CTGTGGAGCACGCTGCCGCCACTGGAAGGAG
MA1929.2	CTCF	chr4_hap1_hsa5	6233220	6233250	+	16.9256	6.77e-07	0.102	GTGCACTAAAGAGGCTGACCACATGGGGGCT
MA1929.2	CTCF	chr4_hap1_hsa5	6285555	6285585	+	16.9256	6.77e-07	0.102	CTGCAAGTGGGCCCCTCCCCACCAGAGAGCT
MA1929.2	CTCF	chr2_hap1_hsa3	6662002	6662032	+	16.9256	6.77e-07	0.102	GTGCTGATTGGCTGTCTGCCAGGAGGTGTCA
MA1929.2	CTCF	chr18_hap1_hsa16	8708138	8708168	-	16.9256	6.77e-07	0.102	CTGTACTGCCACAGCCTTGCTCTTGGAGGCA
MA1929.2	CTCF	chr9_hap1_hsa11	9086591	9086621	+	16.9256	6.77e-07	0.102	CTGCAGCTCCTGCCCGGTGCAGAAGGCGCGG
MA1929.2	CTCF	chr8_hap1_hsa10	11205185	11205215	+	16.9256	6.77e-07	0.102	CTGGAGTGTGACCACTGGCCCCTGGGAGGCC
MA1929.2	CTCF	chr7_hap1_hsa8	11784081	11784111	-	16.9256	6.77e-07	0.102	GTGCCAGTCCCTCATCGGACAGAGGATGGAA
MA1929.2	CTCF	chr1_hap1_hsa1	13131125	13131155	+	16.9256	6.77e-07	0.102	AAGGAGCCTCCCCCAGGGCCTCCAGAGGGTG
MA1929.2	CTCF	chr7_hap1_hsa8	13741595	13741625	-	16.9256	6.77e-07	0.102	CAGCAGCACCGGCATCACCCAGGAGCTGGTA
MA1929.2	CTCF	chr5_hap1_hsa6	16586631	16586661	-	16.9256	6.77e-07	0.102	CTGTCCATCTGCCTCTGTCCAACAGGAGGCA
MA1929.2	CTCF	chr2_hap1_hsa3	17540173	17540203	-	16.9256	6.77e-07	0.102	GGTCTGGGCTGCTTGTGACCAGCAGAGGGCA
MA1929.2	CTCF	chr3_hap1_hsa4	18200626	18200656	-	16.9256	6.77e-07	0.102	ATGCAGCACCCTCTGGAAGCTGAAGAAGGCA
MA1929.2	CTCF	chr20_hap1_hsa19	18652641	18652671	+	16.9256	6.77e-07	0.102	ctgCACAGCCAGAGGAGGGCTGGGGATGGTG
MA1929.2	CTCF	chr20_hap1_hsa19	18972975	18973005	-	16.9256	6.77e-07	0.102	CCGCTGCCGCACAGCCGGCCAACAGGTGTAG
MA1929.2	CTCF	chr20_hap1_hsa19	19382225	19382255	-	16.9256	6.77e-07	0.102	CTGTACTGCATCCTCAGGCTGGCCGGGGGCG
MA1929.2	CTCF	chr14_hap1_hsa13	22147991	22148021	+	16.9256	6.77e-07	0.102	GTGCTGTTTCCGGGTGTCCCTCCTGAGGGAC
MA1929.2	CTCF	chr12_hap1_hsa2a	22938068	22938098	+	16.9256	6.77e-07	0.102	GAGTTGGGTTGTCACCGTCCGGCAGGGGGCA
MA1929.2	CTCF	chr7_hap1_hsa8	23980833	23980863	+	16.9256	6.77e-07	0.102	CTGGACTGCCTGTGTGGGGCACAAGGGGCGG
MA1929.2	CTCF	chr12_hap1_hsa2a	24055336	24055366	-	16.9256	6.77e-07	0.102	GAGTTGGGTTGTCACCGTCCGGCAGGGGGCA
MA1929.2	CTCF	chr12_hap1_hsa2a	24124708	24124738	-	16.9256	6.77e-07	0.102	GAGTTGGGTTGTCACCGTCCGGCAGGGGGCA
MA1929.2	CTCF	chr23_hap1_hsa22	29271702	29271732	-	16.9256	6.77e-07	0.102	TTGCTGCACCCCCAGAACCCAGCACAGGGCC
MA1929.2	CTCF	chr8_hap1_hsa10	31717153	31717183	+	16.9256	6.77e-07	0.102	atgcTGAGTAGGCTGGGGGCAGgagggggag
MA1929.2	CTCF	chr18_hap1_hsa16	34626396	34626426	-	16.9256	6.77e-07	0.102	CTGCACAGCATCCAGGGGCTGCAAGAGGGCT
MA1929.2	CTCF	chr20_hap1_hsa19	34681159	34681189	+	16.9256	6.77e-07	0.102	CTGCTTTGCCAAGTCCTGCCTGGGGAGGTTG
MA1929.2	CTCF	chr21_hap1_hsa20	34825470	34825500	+	16.9256	6.77e-07	0.102	ctggCCTGCCCACGCCTGGCAAGAGGAGGCG
MA1929.2	CTCF	chr21_hap1_hsa20	35088000	35088030	+	16.9256	6.77e-07	0.102	CTGCACCGCCAACCCCTGCCATCAAGTGCCC
MA1929.2	CTCF	chr18_hap1_hsa16	35387792	35387822	+	16.9256	6.77e-07	0.102	CTGCACAGCATCCAGGGGCTGCAAGAGGGCT
MA1929.2	CTCF	chr19_hap1_hsa17	35864056	35864086	+	16.9256	6.77e-07	0.102	ctgcatgtagttccttttccaccagatgccg
MA1929.2	CTCF	chr9_hap1_hsa11	36714348	36714378	-	16.9256	6.77e-07	0.102	CAGTACTCCCACTATGGCCCTGCAGAGGGGA
MA1929.2	CTCF	chr5_hap1_hsa6	37252409	37252439	-	16.9256	6.77e-07	0.102	CGGCCCCGCCCCCTGACGCCGGCGGGGGGGC
MA1929.2	CTCF	chr5_hap1_hsa6	37844947	37844977	+	16.9256	6.77e-07	0.102	GTGGAGGGGCTGAGGGTGACAGCAGAGGGCT
MA1929.2	CTCF	chr3_hap1_hsa4	38224250	38224280	-	16.9256	6.77e-07	0.102	GTGCAATGCCTGGCACATCCACAAGAGACCC
MA1929.2	CTCF	chrY_hap2_hsaY	39551468	39551498	-	16.9256	6.77e-07	0.102	CTGTAGTCCCAGCTACCCACGGGAGGGGGGC
MA1929.2	CTCF	chr20_hap1_hsa19	40710871	40710901	+	16.9256	6.77e-07	0.102	cttctggtgagggtgcGGACACCAGGGGCCG
MA1929.2	CTCF	chr12_hap1_hsa2a	40976828	40976858	+	16.9256	6.77e-07	0.102	GGGTAGTGCCACTGGTGCacagtgggtggag
MA1929.2	CTCF	chr9_hap1_hsa11	40990860	40990890	-	16.9256	6.77e-07	0.102	GGGTTGTTCCCCGAGTAGCCGCTAAGGGGAG
MA1929.2	CTCF	chrY_hap2_hsaY	41505704	41505734	+	16.9256	6.77e-07	0.102	ctgtagtcccagctacccacgggaggggggc
MA1929.2	CTCF	chr6_hap1_hsa7	42907404	42907434	-	16.9256	6.77e-07	0.102	TTGCTCAAGATCACACTGCCAGAAGGTGGCA
MA1929.2	CTCF	chr23_hap1_hsa22	42942959	42942989	+	16.9256	6.77e-07	0.102	cagctagacacagggtgcccAGAAGGGGACG
MA1929.2	CTCF	chrY_hap2_hsaY	43911829	43911859	-	16.9256	6.77e-07	0.102	CTGTAGTCCCAGCTACCCACGGGAGGGGGGC
MA1929.2	CTCF	chr1_hap1_hsa1	44664029	44664059	+	16.9256	6.77e-07	0.102	cagcattgttcacaatagccaaaagatggag
MA1929.2	CTCF	chr16_hap1_hsa15	44831592	44831622	+	16.9256	6.77e-07	0.102	CTGCAGAGCTCTGGAAAACTGGCAGGGGGAG
MA1929.2	CTCF	chr7_hap1_hsa8	44860419	44860449	+	16.9256	6.77e-07	0.102	CTGCAGCAACAATGGAAGTCAGAAGATGGTG
MA1929.2	CTCF	chr23_hap1_hsa22	44863918	44863948	-	16.9256	6.77e-07	0.102	CTGCCCTGCTGCCTCTCTGCTGAAGATGGAA
MA1929.2	CTCF	chr18_hap1_hsa16	45112171	45112201	-	16.9256	6.77e-07	0.102	CTGCACAGCATCCAGGGGCTGCAAGAGGGCT
MA1929.2	CTCF	chr18_hap1_hsa16	45554455	45554485	-	16.9256	6.77e-07	0.102	CTGCACAGCATCCAGGGGCTGCAAGAGGGCT
MA1929.2	CTCF	chrY_hap2_hsaY	46141058	46141088	-	16.9256	6.77e-07	0.102	CTGTAGTCCCAGCTACCCACGGGAGGGGGGC
MA1929.2	CTCF	chr19_hap1_hsa17	46515521	46515551	-	16.9256	6.77e-07	0.102	CAGCTGTCCTGGCATTTGCCACAGGGTGACT
MA1929.2	CTCF	chr19_hap1_hsa17	46924959	46924989	-	16.9256	6.77e-07	0.102	CTGCTGTGGGTCTGGCTGGAGCGAGGGGGCA
MA1929.2	CTCF	chr21_hap1_hsa20	49365904	49365934	-	16.9256	6.77e-07	0.102	TTGCACTGAGGCCTCGGGCCCTCAGGGGGTG
MA1929.2	CTCF	chrY_hap2_hsaY	49984190	49984220	-	16.9256	6.77e-07	0.102	CTGTAGTCCCAGCTACCCACGGGAGGGGGGC
MA1929.2	CTCF	chr10_hap1_hsa12	51436166	51436196	-	16.9256	6.77e-07	0.102	TGGGACTTGCACCAGCGGCCTCCTGGGGGCT
MA1929.2	CTCF	chrY_hap2_hsaY	51938410	51938440	+	16.9256	6.77e-07	0.102	ctgtagtcccagctacccacgggaggggggc
MA1929.2	CTCF	chr23_hap1_hsa22	52532187	52532217	-	16.9256	6.77e-07	0.102	TGGCAGGGCCTCTGGCTTACACCAGCGGGCA
MA1929.2	CTCF	chr23_hap1_hsa22	52596814	52596844	-	16.9256	6.77e-07	0.102	CAGCTCTCCCCAAGTGTCCAACCAGGGGGAA
MA1929.2	CTCF	chrY_hap2_hsaY	54341204	54341234	-	16.9256	6.77e-07	0.102	CTGTAGTCCCAGCTACCCACGGGAGGGGGGC
MA1929.2	CTCF	chr21_hap1_hsa20	54349208	54349238	+	16.9256	6.77e-07	0.102	GTGGAGTGTCTGCCATGCCGAGGAGAGGGCA
MA1929.2	CTCF	chr21_hap1_hsa20	56053767	56053797	+	16.9256	6.77e-07	0.102	TTGCTGCACCCCCAGaacccagcacagggcc
MA1929.2	CTCF	chr12_hap1_hsa2a	57368248	57368278	+	16.9256	6.77e-07	0.102	CTGTGTTGCCCTAGCTTCCCTCCAGGGGGTC
MA1929.2	CTCF	chr20_hap1_hsa19	60395149	60395179	-	16.9256	6.77e-07	0.102	TTGTTGCAGTCATTTTCGCCGCTAGGTGGCG
MA1929.2	CTCF	chr20_hap1_hsa19	61240057	61240087	+	16.9256	6.77e-07	0.102	CTGGAGTGGAACTATGAGCCTGGAGGTGGAG
MA1929.2	CTCF	chr8_hap1_hsa10	63712034	63712064	-	16.9256	6.77e-07	0.102	CCACAATGCTTCCTCCTGCCGCTTGGGGGAG
MA1929.2	CTCF	chr3_hap1_hsa4	64060723	64060753	+	16.9256	6.77e-07	0.102	AAGCTGATCCATGGGGTTCCGTCAGAGGGCG
MA1929.2	CTCF	chr21_hap1_hsa20	64069000	64069030	+	16.9256	6.77e-07	0.102	GAGCAATGTCCAAGGTGCCCAGCAGAGGCAC
MA1929.2	CTCF	chr9_hap1_hsa11	64749456	64749486	-	16.9256	6.77e-07	0.102	CTGCTAGTCTGCCTGGGACTACCTGGGGGCC
MA1929.2	CTCF	chrX_hap1_hsaX	64997355	64997385	+	16.9256	6.77e-07	0.102	ctgcatgtagttccttttccaccagatgccg
MA1929.2	CTCF	chrX_hap1_hsaX	65001454	65001484	+	16.9256	6.77e-07	0.102	ctgcatgtagttccttttccaccagatgccg
MA1929.2	CTCF	chrX_hap1_hsaX	65021969	65021999	+	16.9256	6.77e-07	0.102	ctgcatgtagttccttttccaccagatgccg
MA1929.2	CTCF	chrX_hap1_hsaX	65097153	65097183	+	16.9256	6.77e-07	0.102	ctgcatgtagttccttttccaccagatgccg
MA1929.2	CTCF	chrX_hap1_hsaX	65101252	65101282	+	16.9256	6.77e-07	0.102	ctgcatgtagttccttttccaccagatgccg
MA1929.2	CTCF	chr6_hap1_hsa7	66379350	66379380	+	16.9256	6.77e-07	0.102	CTGCAATGTCTGGGGCAAGCACCTAGTggcc
MA1929.2	CTCF	chr18_hap1_hsa16	67207172	67207202	+	16.9256	6.77e-07	0.102	cagcatccctggctctacccagtagatgcca
MA1929.2	CTCF	chr15_hap1_hsa14	68626616	68626646	+	16.9256	6.77e-07	0.102	GAGCACTGTTGGTACCTACCTCGTGAGGGCG
MA1929.2	CTCF	chr16_hap1_hsa15	69009920	69009950	-	16.9256	6.77e-07	0.102	CTGCCTTGCATGGGACTATCTGCAGGAGGCA
MA1929.2	CTCF	chr19_hap1_hsa17	69537171	69537201	-	16.9256	6.77e-07	0.102	CTGCACCCCCACTCACTCCCCTGAGGGGGTA
MA1929.2	CTCF	chr2_hap1_hsa3	74712946	74712976	-	16.9256	6.77e-07	0.102	GTGTAGCTACCGTAATGGACAGCAGGGGCAA
MA1929.2	CTCF	chr19_hap1_hsa17	75069098	75069128	+	16.9256	6.77e-07	0.102	TCTCAGTCCCACCTACTACCAGGAGGTGGTG
MA1929.2	CTCF	chr9_hap1_hsa11	75354681	75354711	+	16.9256	6.77e-07	0.102	CTGGGGTTTCTCATGGAGGCTGCAGAGGGAG
MA1929.2	CTCF	chr11_hap1_hsa2b	76376433	76376463	+	16.9256	6.77e-07	0.102	CTGCACTGGCCTCCTGTTCCACTCGGCGTCA
MA1929.2	CTCF	chr7_hap1_hsa8	79210377	79210407	+	16.9256	6.77e-07	0.102	GTGCCATGCTCCATGGAGCTGGCAGGAGGCA
MA1929.2	CTCF	chr12_hap1_hsa2a	81282486	81282516	-	16.9256	6.77e-07	0.102	TTGCTGTAACCACTTCAGCCGGAAGGTGGTT
MA1929.2	CTCF	chr18_hap1_hsa16	81991590	81991620	+	16.9256	6.77e-07	0.102	atgGATTCCCtcttagagcctccagagggaa
MA1929.2	CTCF	chr17_hap1_hsa18	83480219	83480249	+	16.9256	6.77e-07	0.102	GTGAACTGTCCACTGTTGGCTCAGGGTGGCA
MA1929.2	CTCF	chr12_hap1_hsa2a	84062974	84063004	-	16.9256	6.77e-07	0.102	GTGCAGTGGCACCAACCACCTCCTGGGTTCA
MA1929.2	CTCF	chr8_hap1_hsa10	84572771	84572801	+	16.9256	6.77e-07	0.102	CTGCAGTTCTGCTGGAGTTCGCTGGGGGTCt
MA1929.2	CTCF	chr1_hap1_hsa1	84781908	84781938	-	16.9256	6.77e-07	0.102	TTGCATGTCTAGAAAAACACAGCAGAGGGCA
MA1929.2	CTCF	chr8_hap1_hsa10	85952542	85952572	-	16.9256	6.77e-07	0.102	GTGCTCTGCTGCAAGTTAACACTAGCTGGCA
MA1929.2	CTCF	chr18_hap1_hsa16	87939189	87939219	+	16.9256	6.77e-07	0.102	GGGCagtcctcacagcagccccaAGAGGGGC
MA1929.2	CTCF	chr18_hap1_hsa16	88260412	88260442	+	16.9256	6.77e-07	0.102	CGGCGGGCCTGGGCTGGACCGGCCGGGGGCG
MA1929.2	CTCF	chr1_hap1_hsa1	88260471	88260501	-	16.9256	6.77e-07	0.102	TAGGAATTGCTCCAGCGACCTGCAGGTGGGG
MA1929.2	CTCF	chr7_hap1_hsa8	89943691	89943721	-	16.9256	6.77e-07	0.102	ACGTAGATACTCTGACCTCCAGAAGGGGGCA
MA1929.2	CTCF	chr19_hap1_hsa17	92622425	92622455	-	16.9256	6.77e-07	0.102	GGGCAGGACCCATAGCCCCCAGGGGAGGGAA
MA1929.2	CTCF	chr17_hap1_hsa18	92792655	92792685	-	16.9256	6.77e-07	0.102	CTGCAGCCTCCTGAGTGGTTTCCTGGGGGCA
MA1929.2	CTCF	chr16_hap1_hsa15	93797252	93797282	-	16.9256	6.77e-07	0.102	CTGGTAATGCTCTGGCTGCCACCTGAGGGAG
MA1929.2	CTCF	chr14_hap1_hsa13	94422857	94422887	+	16.9256	6.77e-07	0.102	CTGCAGTTTCACAGGCAGAAACTAGTGGGAA
MA1929.2	CTCF	chr1_hap1_hsa1	95570410	95570440	-	16.9256	6.77e-07	0.102	CAGCAAGTGGGGAAGGGCCCGGCAGGGGCCA
MA1929.2	CTCF	chr19_hap1_hsa17	97682791	97682821	-	16.9256	6.77e-07	0.102	TTCCACAGCCTCCGGCCGCCTGCGGGGGACG
MA1929.2	CTCF	chr15_hap1_hsa14	99247605	99247635	+	16.9256	6.77e-07	0.102	CAGCAGCCCCAGCACCAGCCTTTAGAGGACT
MA1929.2	CTCF	chr2_hap1_hsa3	101845641	101845671	+	16.9256	6.77e-07	0.102	CTGCAGAGGCCCTTAGGCCCTGCTGGAGGTG
MA1929.2	CTCF	chr2_hap1_hsa3	107609139	107609169	+	16.9256	6.77e-07	0.102	AAGCAGGTCGAGTGCCTGCCGCCTGGGGGGA
MA1929.2	CTCF	chr11_hap1_hsa2b	107872767	107872797	-	16.9256	6.77e-07	0.102	CTGCAGAGCCTACAGGCATCAGATGAGGTCA
MA1929.2	CTCF	chr2_hap1_hsa3	108886782	108886812	+	16.9256	6.77e-07	0.102	CTACAGCCTACAGCATCCCCGGTAGGGGGCA
MA1929.2	CTCF	chr8_hap1_hsa10	109385753	109385783	+	16.9256	6.77e-07	0.102	GAGCCCTGCCTTGAGCCCACCCCAGGTGGAG
MA1929.2	CTCF	chr15_hap1_hsa14	109436626	109436656	-	16.9256	6.77e-07	0.102	TGGCTGTGTGGCCAGGAACCACCTGAGGGCA
MA1929.2	CTCF	chr13_hap1_hsa9	111697482	111697512	+	16.9256	6.77e-07	0.102	CTGCAGCTGCGTCACCACCTCCTGGGTGGCA
MA1929.2	CTCF	chr8_hap1_hsa10	112397034	112397064	+	16.9256	6.77e-07	0.102	ctgcaggtcccgagccctgcccctggggaag
MA1929.2	CTCF	chr13_hap1_hsa9	113385399	113385429	+	16.9256	6.77e-07	0.102	CTGCAGCCCTCCCACCAGCCAGCCCAGGACA
MA1929.2	CTCF	chr13_hap1_hsa9	113394673	113394703	+	16.9256	6.77e-07	0.102	GAGAGATTGCCAAGACAGCCGCCAGAGGGCA
MA1929.2	CTCF	chr14_hap1_hsa13	119098056	119098086	+	16.9256	6.77e-07	0.102	CTCCAGACCCCTTTGCCTCCACCAGGGAGTG
MA1929.2	CTCF	chr8_hap1_hsa10	119346349	119346379	-	16.9256	6.77e-07	0.102	GGGCATCGATCCAGTCTCCCACTAGGGGGAG
MA1929.2	CTCF	chr11_hap1_hsa2b	119827431	119827461	-	16.9256	6.77e-07	0.102	CTATAATTCCAGCTGATAACAGCAGGAGGCA
MA1929.2	CTCF	chr8_hap1_hsa10	119873803	119873833	+	16.9256	6.77e-07	0.102	CTGGAGTGGCCCTCCCTGCCACTTGAGAGAG
MA1929.2	CTCF	chr1_hap1_hsa1	120758060	120758090	+	16.9256	6.77e-07	0.102	AGGCCCTGCCTGCAGACTCCTCCAGGGTGCG
MA1929.2	CTCF	chr10_hap1_hsa12	122253445	122253475	-	16.9256	6.77e-07	0.102	GGGCGGCGCCGCCAGGCCGCTCCGGAGGGCG
MA1929.2	CTCF	chr11_hap1_hsa2b	122996015	122996045	+	16.9256	6.77e-07	0.102	CTGCTCTTCTTGCTGCTGACCCCACAGGGTG
MA1929.2	CTCF	chr13_hap1_hsa9	124999851	124999881	-	16.9256	6.77e-07	0.102	CTGCTCCCCTTGCCCTGGGCCCTAAGGGGCA
MA1929.2	CTCF	chr8_hap1_hsa10	126439099	126439129	-	16.9256	6.77e-07	0.102	CTGCTCTGCCTCATCAACTCTCTAGATGGCT
MA1929.2	CTCF	chrX_hap1_hsaX	127688570	127688600	+	16.9256	6.77e-07	0.102	gtgttggttggcctccagccagcaGATGGTA
MA1929.2	CTCF	chr2_hap1_hsa3	129277925	129277955	-	16.9256	6.77e-07	0.102	CAGTAGGTTGGCCTCCAGCCAGGTGGTGGCA
MA1929.2	CTCF	chr12_hap1_hsa2a	131272485	131272515	+	16.9256	6.77e-07	0.102	CAGCACCGCCGGCCCCGGGCAgagaggggct
MA1929.2	CTCF	chr5_hap1_hsa6	134312287	134312317	-	16.9256	6.77e-07	0.102	CTGCCCCGCCCCCGGCCGCCTACCGGGGACT
MA1929.2	CTCF	chr11_hap1_hsa2b	134926414	134926444	+	16.9256	6.77e-07	0.102	CAGCCCTGGCCCTCCAGGCCCCAACGGGGCG
MA1929.2	CTCF	chr8_hap1_hsa10	134950137	134950167	-	16.9256	6.77e-07	0.102	CTGCTGGGTCAACTGAGGCCTGGAGAGGTTA
MA1929.2	CTCF	chr11_hap1_hsa2b	136882257	136882287	+	16.9256	6.77e-07	0.102	CTGCAGCCCCAGGTCACTGCCCAGGGCGGCG
MA1929.2	CTCF	chr8_hap1_hsa10	137086266	137086296	-	16.9256	6.77e-07	0.102	CGGCACTCCACTCTCCCCACCCCAGGAGGCG
MA1929.2	CTCF	chr9_hap1_hsa11	137956326	137956356	-	16.9256	6.77e-07	0.102	CGGCAGTCCCAGTCTCCACCTGCAGAGAGGA
MA1929.2	CTCF	chr5_hap1_hsa6	138103835	138103865	-	16.9256	6.77e-07	0.102	CTGAAGTTTTTGCTTTAACCACCACGTGGCT
MA1929.2	CTCF	chr11_hap1_hsa2b	140659984	140660014	+	16.9256	6.77e-07	0.102	CTGCCTGTCCACTGGGGGTCAGCAGAGGCTG
MA1929.2	CTCF	chr6_hap1_hsa7	141366834	141366864	+	16.9256	6.77e-07	0.102	CTGCAGTGCAGacggttggggggtgggggcg
MA1929.2	CTCF	chr1_hap1_hsa1	143204743	143204773	-	16.9256	6.77e-07	0.102	CTGCAGGAGTCAGAAGTTGCACCTGGTGGCA
MA1929.2	CTCF	chr7_hap1_hsa8	144263201	144263231	-	16.9256	6.77e-07	0.102	CTGCAGGGCTGAGAGGTCCCTGCAGAGAGCT
MA1929.2	CTCF	chr5_hap1_hsa6	150581768	150581798	+	16.9256	6.77e-07	0.102	CAGCTCTGGAGCCTGTATTCAGCAGGGGGTG
MA1929.2	CTCF	chr7_hap1_hsa8	159261633	159261663	+	16.9256	6.77e-07	0.102	CTGCACTGCCAGGGGGGCAATCTAGGGAGCA
MA1929.2	CTCF	chrX_hap1_hsaX	159983375	159983405	-	16.9256	6.77e-07	0.102	GGGCAGAGGCTAACCTAGCCAAAAGGGGGCC
MA1929.2	CTCF	chr7_hap1_hsa8	160396730	160396760	-	16.9256	6.77e-07	0.102	CCGGAGGGGAGGCAGCGTCCGCAAGAGGGCA
MA1929.2	CTCF	chrX_hap1_hsaX	160514297	160514327	+	16.9256	6.77e-07	0.102	CACCAGAGCTCAGGTCCCCCTCCAGGGGGCT
MA1929.2	CTCF	chr7_hap1_hsa8	160957626	160957656	-	16.9256	6.77e-07	0.102	CTGCCGCTGACTCTGGCACCACCAGGGTGAA
MA1929.2	CTCF	chr5_hap1_hsa6	163671386	163671416	+	16.9256	6.77e-07	0.102	CTGTTTCTCCGCAGAGGGACAGAAGAGGGAG
MA1929.2	CTCF	chr1_hap1_hsa1	178169515	178169545	+	16.9256	6.77e-07	0.102	CTGGACTTCACAGGGGGGCCGCTGGGTGGAT
MA1929.2	CTCF	chr2_hap1_hsa3	186473642	186473672	+	16.9256	6.77e-07	0.102	TGGGACTTGCACCAGCGGCCTCCTGGGGGCT
MA1929.2	CTCF	chr1_hap1_hsa1	190000256	190000286	+	16.9256	6.77e-07	0.102	CAGAAAATCTAGCAGGTTCCCGTAGGGGGCA
MA1929.2	CTCF	chr2_hap1_hsa3	194723554	194723584	-	16.9256	6.77e-07	0.102	GAGCCCTTCTCCCTCCATCCACCCGGGAGCA
MA1929.2	CTCF	chr3_hap1_hsa4	206108098	206108128	-	16.9256	6.77e-07	0.102	CTGGACAGCCAGCTGTTGCCTCCAGATGATA
MA1929.2	CTCF	chr3_hap1_hsa4	210421010	210421040	-	16.9256	6.77e-07	0.102	CAGGAGGATCTCTTGAGGCCAGGAGGTGGAG
MA1929.2	CTCF	chr1_hap1_hsa1	210730807	210730837	-	16.9256	6.77e-07	0.102	CGGCCCCCCCAGGAATGCCCCGCAGATGGAG
MA1929.2	CTCF	chr1_hap1_hsa1	210993287	210993317	-	16.9256	6.77e-07	0.102	CTGCTGCCCTGCACACAGGCTGAGGGGGGTG
MA1929.2	CTCF	chr1_hap1_hsa1	212039438	212039468	+	16.9256	6.77e-07	0.102	TTGCAGCCCTGGCTCAAGGCCTCAGGGGGCA
MA1929.2	CTCF	chr1_hap1_hsa1	216514242	216514272	-	16.9256	6.77e-07	0.102	CTGCAGGACCAGGAGGGCCCAGTGTGTGGCT
MA1929.2	CTCF	chr1_hap1_hsa1	218563684	218563714	+	16.9256	6.77e-07	0.102	CCCCAACGCCCCGGGGAACCGGCAGGCGGCA
MA1929.2	CTCF	chrY_hap2_hsaY	167969	167999	-	16.9174	6.8e-07	0.102	AAGCAGTGCCCTTCTAATTCGGAAGGTGGCA
MA1929.2	CTCF	chrX_hap1_hsaX	168367	168397	-	16.9174	6.8e-07	0.102	AAGCAGTGCCCTTCTAATTCGGAAGGTGGCA
MA1929.2	CTCF	chr9_hap1_hsa11	685763	685793	+	16.9174	6.8e-07	0.102	aggcagaggcagctGCGGCCACCAGAGAGGA
MA1929.2	CTCF	chr22_hap1_hsa21	1065204	1065234	+	16.9174	6.8e-07	0.102	CAGCTGTATTTCACAATTACTCCAGGGGGCA
MA1929.2	CTCF	chr18_hap1_hsa16	1189592	1189622	-	16.9174	6.8e-07	0.102	CTGCAACATGAGGGCTGCCCAGGGGATGGCC
MA1929.2	CTCF	chr18_hap1_hsa16	1315028	1315058	-	16.9174	6.8e-07	0.102	CCCCTGGGCTCCCTCTGGCCTCCAGGTGGGG
MA1929.2	CTCF	chr3_hap1_hsa4	1493765	1493795	-	16.9174	6.8e-07	0.102	CTTCTCTCCTGACACTCACCAGCAGGGGGTC
MA1929.2	CTCF	chr19_hap1_hsa17	1739276	1739306	+	16.9174	6.8e-07	0.102	TGGCAGTGTCCACCGTCTCCACTTGGAGGCT
MA1929.2	CTCF	chr6_hap1_hsa7	1839259	1839289	-	16.9174	6.8e-07	0.102	GTGCCCATCTCTCCAGGGCCAAGAGAGGGCC
MA1929.2	CTCF	chr18_hap1_hsa16	3724793	3724823	-	16.9174	6.8e-07	0.102	CTGCCCCTTCCTCCCCGACCTCTGCAGGGCA
MA1929.2	CTCF	chr19_hap1_hsa17	4323601	4323631	+	16.9174	6.8e-07	0.102	CTCCAGCTCCTTCATTCCCCAGCAGGTGAGG
MA1929.2	CTCF	chr3_hap1_hsa4	4654711	4654741	-	16.9174	6.8e-07	0.102	CAGCTGGCGCTGCGGCGGGCGGTGGGTGGCC
MA1929.2	CTCF	chr10_hap1_hsa12	4904411	4904441	-	16.9174	6.8e-07	0.102	ATGCAGGCCCAACTCCAGCATCATGGTGGCA
MA1929.2	CTCF	chr18_hap1_hsa16	4981465	4981495	-	16.9174	6.8e-07	0.102	GTGCAGTTACTGCAGTGCACGGTAAAGGGAG
MA1929.2	CTCF	chr7_hap1_hsa8	5334780	5334810	-	16.9174	6.8e-07	0.102	GTGCACAGTCACCATATCACACCAGAGGGTA
MA1929.2	CTCF	chr6_hap1_hsa7	7017637	7017667	-	16.9174	6.8e-07	0.102	CTCCGGCCCCTGCTTCGTCCTGGAGGTGGCC
MA1929.2	CTCF	chr19_hap1_hsa17	8249189	8249219	-	16.9174	6.8e-07	0.102	ACGCACCCCTTGGAGGTGCCAGTGGAGGGAG
MA1929.2	CTCF	chr2_hap1_hsa3	10139951	10139981	+	16.9174	6.8e-07	0.102	CCGCTCCACCAGCTATGAGCAGGAGGGGCCA
MA1929.2	CTCF	chr20_hap1_hsa19	11064829	11064859	-	16.9174	6.8e-07	0.102	GGGCAATCAGGGCAGGGGGCAGCAGGTGGCC
MA1929.2	CTCF	chr21_hap1_hsa20	12405702	12405732	+	16.9174	6.8e-07	0.102	cagcattagtcacaatgGCCAGATGGTGGAA
MA1929.2	CTCF	chr18_hap1_hsa16	12486244	12486274	+	16.9174	6.8e-07	0.102	CTGCCCTCCTCACACTGTCCTGAGGATGCCG
MA1929.2	CTCF	chr9_hap1_hsa11	13156743	13156773	+	16.9174	6.8e-07	0.102	GGGCAGTGCCAGCAGAGGCCTCCTGGTAGGG
MA1929.2	CTCF	chr5_hap1_hsa6	13314725	13314755	-	16.9174	6.8e-07	0.102	TAGCGGTTCCTGCAGTATCCAATAGATGTCA
MA1929.2	CTCF	chr6_hap1_hsa7	13647151	13647181	+	16.9174	6.8e-07	0.102	CTGCGGCGCGGCCGGGCGCCGGCGCGGGGCC
MA1929.2	CTCF	chr21_hap1_hsa20	13881104	13881134	-	16.9174	6.8e-07	0.102	CAGCAGTCCGAGATCAAACTGCAAGGGGGCA
MA1929.2	CTCF	chr4_hap1_hsa5	18741212	18741242	+	16.9174	6.8e-07	0.102	ttgcactccagcctggggccacaagagcgaa
MA1929.2	CTCF	chr20_hap1_hsa19	19617916	19617946	+	16.9174	6.8e-07	0.102	aCGCGGCCGCCGCGGGCGCCACCTGAGGGAG
MA1929.2	CTCF	chr17_hap1_hsa18	20249309	20249339	-	16.9174	6.8e-07	0.102	GTGCTCCTCCCCCTGTGCTCATCTGGGGGCC
MA1929.2	CTCF	chr21_hap1_hsa20	20755705	20755735	-	16.9174	6.8e-07	0.102	CTGCAGGTCTCCCCACGTGCAGGGGGTGCCT
MA1929.2	CTCF	chr17_hap1_hsa18	21405834	21405864	+	16.9174	6.8e-07	0.102	GTGCAGAGTGAGGCCGGGCCACGTGGTGGGG
MA1929.2	CTCF	chr1_hap1_hsa1	22058676	22058706	-	16.9174	6.8e-07	0.102	ATGCTCCCCTCCCAGAGACCAGCAGGTGCAA
MA1929.2	CTCF	chr6_hap1_hsa7	22944105	22944135	-	16.9174	6.8e-07	0.102	CTGCACAGGGGGGCCTGGCCACCTGGAGACG
MA1929.2	CTCF	chr7_hap1_hsa8	25105236	25105266	-	16.9174	6.8e-07	0.102	CTGCTCCTCCAGATGAGCCCCAGGGAGGGCA
MA1929.2	CTCF	chr6_hap1_hsa7	25208373	25208403	+	16.9174	6.8e-07	0.102	CTGCACAGGGGGGCCTGGCCACCTGGAGACG
MA1929.2	CTCF	chr16_hap1_hsa15	25709345	25709375	+	16.9174	6.8e-07	0.102	GTGCAGGACCATAGTCGCCCAGTTCAGGGCA
MA1929.2	CTCF	chr17_hap1_hsa18	25991826	25991856	-	16.9174	6.8e-07	0.102	TTGCCCTTCCACCTTCCACCAGGTGAGAGCA
MA1929.2	CTCF	chr11_hap1_hsa2b	26124984	26125014	-	16.9174	6.8e-07	0.102	CAGCCCTCCCATCCTCCAGCTGTAGGGGCCA
MA1929.2	CTCF	chr6_hap1_hsa7	27038205	27038235	-	16.9174	6.8e-07	0.102	GTCCCATTCCTGGGCCTTCCTGCAGGTGTCA
MA1929.2	CTCF	chr17_hap1_hsa18	28097189	28097219	-	16.9174	6.8e-07	0.102	CTGCAAAGTGAGGGCTTGACGGCAGGGGACA
MA1929.2	CTCF	chr1_hap1_hsa1	28563474	28563504	-	16.9174	6.8e-07	0.102	CAGGTGTTCTGCCAGGGAACTCAAGATGGCG
MA1929.2	CTCF	chr6_hap1_hsa7	29670980	29671010	+	16.9174	6.8e-07	0.102	GTGCCCTTCAGGGCCTGGCCCATAGAAGGCA
MA1929.2	CTCF	chr23_hap1_hsa22	30215681	30215711	+	16.9174	6.8e-07	0.102	CTCCGGTTCCCTGGACTGGCCGCTGGTGGCG
MA1929.2	CTCF	chr5_hap1_hsa6	30937173	30937203	-	16.9174	6.8e-07	0.102	CTGCAGTCCCGCTCAGGGCCCACGAGGGGAA
MA1929.2	CTCF	chr5_hap1_hsa6	33086349	33086379	+	16.9174	6.8e-07	0.102	CTGCCCACTCCCATTTGCCCACTGGGGGGAC
MA1929.2	CTCF	chr2_hap1_hsa3	33792623	33792653	+	16.9174	6.8e-07	0.102	ctgcagaaaccttataagccagaagagagca
MA1929.2	CTCF	chr21_hap1_hsa20	35148693	35148723	+	16.9174	6.8e-07	0.102	CGGCTGCCGCCACCGCTACCACCGGGGGGGC
MA1929.2	CTCF	chr21_hap1_hsa20	36074349	36074379	+	16.9174	6.8e-07	0.102	CTGCATTTCTACCAGCTCCCAGGACATGCCA
MA1929.2	CTCF	chr21_hap1_hsa20	36656481	36656511	-	16.9174	6.8e-07	0.102	GAGCTGTGCTGGCAGTGGGCAGGAAGGGGCC
MA1929.2	CTCF	chr20_hap1_hsa19	40457495	40457525	+	16.9174	6.8e-07	0.102	CCGCCTCCCCCCTGCCTGGCGGCAGGGGTCG
MA1929.2	CTCF	chr20_hap1_hsa19	41173012	41173042	-	16.9174	6.8e-07	0.102	CTGGACCCTGAGCCTGGGCCAGGTGGGGGCA
MA1929.2	CTCF	chr12_hap1_hsa2a	41654981	41655011	-	16.9174	6.8e-07	0.102	GTGTTCTTCCTCCACCCTCCAGCAGGAGAAG
MA1929.2	CTCF	chr6_hap1_hsa7	46602754	46602784	-	16.9174	6.8e-07	0.102	CTCCAGCGCCATCTTGTGGCAGCAGAGAGCA
MA1929.2	CTCF	chr9_hap1_hsa11	46922218	46922248	+	16.9174	6.8e-07	0.102	TTGTATTAGCTTTTTCCCCCACTAGATGGCA
MA1929.2	CTCF	chr8_hap1_hsa10	49376903	49376933	-	16.9174	6.8e-07	0.102	TTGCAGGCCCTCAGCCAGTCCCTGGGGGGCT
MA1929.2	CTCF	chrX_hap1_hsaX	49464759	49464789	-	16.9174	6.8e-07	0.102	CTGCAGCAGCAGCACCATGCCACAGGAGGCA
MA1929.2	CTCF	chr18_hap1_hsa16	50034854	50034884	-	16.9174	6.8e-07	0.102	CTGCTGCTGCTGCTGCTGCCACTGGTGGCTG
MA1929.2	CTCF	chr13_hap1_hsa9	51378735	51378765	+	16.9174	6.8e-07	0.102	GTGCCTCCCCCACCTCCAAAACCAGGGGGCA
MA1929.2	CTCF	chr21_hap1_hsa20	54353282	54353312	+	16.9174	6.8e-07	0.102	CTGCAGACCCACCCCAGGccagcagcagccc
MA1929.2	CTCF	chr12_hap1_hsa2a	54696139	54696169	-	16.9174	6.8e-07	0.102	CAGCACTTTGGGAGGCAGACACCAGAGGACC
MA1929.2	CTCF	chr18_hap1_hsa16	54733313	54733343	-	16.9174	6.8e-07	0.102	CTGAAGAGTCTGAGGCTACCACCAGGAAGCA
MA1929.2	CTCF	chr21_hap1_hsa20	55176355	55176385	+	16.9174	6.8e-07	0.102	ctccccttcctgctCAGCCCTGCAAGtggcg
MA1929.2	CTCF	chr9_hap1_hsa11	56783864	56783894	+	16.9174	6.8e-07	0.102	TTGTATTAGCTTTTTCCCCCACTAGATGGCA
MA1929.2	CTCF	chrY_hap2_hsaY	58192327	58192357	+	16.9174	6.8e-07	0.102	TGGCTGTCCCCCTTCCCCCCAGCAGGTGCTA
MA1929.2	CTCF	chr9_hap1_hsa11	58536931	58536961	+	16.9174	6.8e-07	0.102	ccactccacctgccccagcctgaAGGTGGCA
MA1929.2	CTCF	chr11_hap1_hsa2b	62536922	62536952	-	16.9174	6.8e-07	0.102	CTGCTGCTGCTGGGGGCGCCACGGGGCTGCG
MA1929.2	CTCF	chr6_hap1_hsa7	63330012	63330042	+	16.9174	6.8e-07	0.102	CTgtatttcctttctattccagttGGGGGAA
MA1929.2	CTCF	chr21_hap1_hsa20	66199820	66199850	+	16.9174	6.8e-07	0.102	CTGCTGGGCTGTGGGCTCCCTGAGGGTGGGG
MA1929.2	CTCF	chr21_hap1_hsa20	66322125	66322155	-	16.9174	6.8e-07	0.102	GCGCTGAGGCTGCACTGGCCCCCTGGGGGTG
MA1929.2	CTCF	chr21_hap1_hsa20	66351473	66351503	+	16.9174	6.8e-07	0.102	CTACAGTGCCGGCGGCCGCCGTGGGGAGGAG
MA1929.2	CTCF	chr21_hap1_hsa20	68659957	68659987	-	16.9174	6.8e-07	0.102	CTGCACCTTCCGGCCCCAGCCTCAGAGGGTG
MA1929.2	CTCF	chr9_hap1_hsa11	70882921	70882951	+	16.9174	6.8e-07	0.102	GGGCAATGTCAATGGTCGCAGCCAGGTGGCC
MA1929.2	CTCF	chr19_hap1_hsa17	80131085	80131115	+	16.9174	6.8e-07	0.102	CGCCGCCGCCACTCGTCGGCTCCAGGGGGCG
MA1929.2	CTCF	chr19_hap1_hsa17	81316590	81316620	-	16.9174	6.8e-07	0.102	GTGTTGTTTGGCCTCCAGCCGAGAGGTGGCA
MA1929.2	CTCF	chr1_hap1_hsa1	81743001	81743031	-	16.9174	6.8e-07	0.102	CAGCAGAGCCACATGGGCCCTCCATGTGGAG
MA1929.2	CTCF	chr16_hap1_hsa15	82626692	82626722	+	16.9174	6.8e-07	0.102	AAGCACTAGCACTGGCTGCCCCTAGGAGGTG
MA1929.2	CTCF	chr13_hap1_hsa9	82656950	82656980	+	16.9174	6.8e-07	0.102	gtgcaGCCCTGGCTTCTCCCTCTAGATGAAG
MA1929.2	CTCF	chr18_hap1_hsa16	85118632	85118662	-	16.9174	6.8e-07	0.102	CAGCAGCAGCAGCAGCAGCCACGACGAGGCC
MA1929.2	CTCF	chr1_hap1_hsa1	85565084	85565114	-	16.9174	6.8e-07	0.102	GGGCCGTTGGAGGAGGAACCACTAGGGGGGA
MA1929.2	CTCF	chr18_hap1_hsa16	86426592	86426622	+	16.9174	6.8e-07	0.102	GTGCcgtgcctgcctctgcctccccgggaCA
MA1929.2	CTCF	chr19_hap1_hsa17	87750028	87750058	+	16.9174	6.8e-07	0.102	GGGCAGGGCCCCTCGGGAGCTGGAGGTGGCC
MA1929.2	CTCF	chr2_hap1_hsa3	90063541	90063571	-	16.9174	6.8e-07	0.102	ATGCAATGACAGCGGTAAGTAGCAGATGGCA
MA1929.2	CTCF	chr3_hap1_hsa4	90940955	90940985	+	16.9174	6.8e-07	0.102	CTGCTGTCATCACGTTGGCCACTGCAGGGAG
MA1929.2	CTCF	chr13_hap1_hsa9	97986749	97986779	+	16.9174	6.8e-07	0.102	TAGTAGTGTGGAGAGGGACCAGAGGGGGGCG
MA1929.2	CTCF	chr15_hap1_hsa14	98758896	98758926	+	16.9174	6.8e-07	0.102	CTGCACTGCCCCCTGAAGACTGTAGGGACAG
MA1929.2	CTCF	chr12_hap1_hsa2a	99845330	99845360	-	16.9174	6.8e-07	0.102	TTGCCCTTCCACCTTCCACCTTGGGATGGCA
MA1929.2	CTCF	chr1_hap1_hsa1	101087264	101087294	+	16.9174	6.8e-07	0.102	CTGCAGCTCCGGGAAGGACCACCAAAGTCCG
MA1929.2	CTCF	chr14_hap1_hsa13	102261774	102261804	-	16.9174	6.8e-07	0.102	CCGCGGGGCTCGCAGGAGGCAGCTGGGGGTG
MA1929.2	CTCF	chr15_hap1_hsa14	106936087	106936117	+	16.9174	6.8e-07	0.102	GAGCAGCGCTTCAGAGGGCGAGTAGGCGGCG
MA1929.2	CTCF	chr7_hap1_hsa8	107302793	107302823	+	16.9174	6.8e-07	0.102	GTGTCTGCCCCTCTCCAGCCACTGGGAGGCG
MA1929.2	CTCF	chr12_hap1_hsa2a	107580682	107580712	-	16.9174	6.8e-07	0.102	CTGCACAGGCGCGCGGCCCAGCAAGATGGCG
MA1929.2	CTCF	chr8_hap1_hsa10	107678755	107678785	-	16.9174	6.8e-07	0.102	AGTCTCTTCCTCTCGAGGCCTGCAGATGGCG
MA1929.2	CTCF	chr4_hap1_hsa5	108413213	108413243	+	16.9174	6.8e-07	0.102	TAGCAGTTCCTATGATTACAACCAGATGGTA
MA1929.2	CTCF	chr13_hap1_hsa9	115795495	115795525	+	16.9174	6.8e-07	0.102	ctgctcctcctcccctctgcaCAGGGGTGCA
MA1929.2	CTCF	chr14_hap1_hsa13	119039691	119039721	-	16.9174	6.8e-07	0.102	CTGCTGGGCCAAAAGCACCCTCAGGGAGGGG
MA1929.2	CTCF	chr10_hap1_hsa12	122035109	122035139	+	16.9174	6.8e-07	0.102	CTGATCTtgcacttccagcctccagaggtag
MA1929.2	CTCF	chr11_hap1_hsa2b	122386133	122386163	+	16.9174	6.8e-07	0.102	CTGGGGGGCTACGGGGCGCCGCCAGTGGGCA
MA1929.2	CTCF	chr10_hap1_hsa12	123253412	123253442	+	16.9174	6.8e-07	0.102	CGGCAGGACTGAATGTGACCTCCAGACGGAG
MA1929.2	CTCF	chr13_hap1_hsa9	123430908	123430938	-	16.9174	6.8e-07	0.102	ATGCCACTGCACTCGTGGGCAACAGAGGGAG
MA1929.2	CTCF	chr12_hap1_hsa2a	125711591	125711621	+	16.9174	6.8e-07	0.102	GAGCATTGCTGGCAGCTGGCTGAAGGTGTCA
MA1929.2	CTCF	chr13_hap1_hsa9	127805084	127805114	+	16.9174	6.8e-07	0.102	CTGGAGTGCAGCGTGCCACCAGGAGGGCGCT
MA1929.2	CTCF	chr12_hap1_hsa2a	129708459	129708489	-	16.9174	6.8e-07	0.102	CTGCCCTGACCACCCCTTCTGGCAGGTGGCC
MA1929.2	CTCF	chr6_hap1_hsa7	129871386	129871416	+	16.9174	6.8e-07	0.102	CTGCAGCTGCCCTGCCCACCTCGGGGAGGTC
MA1929.2	CTCF	chr10_hap1_hsa12	129989536	129989566	+	16.9174	6.8e-07	0.102	CTGGCCATCCACTCAGGGACACCAGGTGCCG
MA1929.2	CTCF	chr12_hap1_hsa2a	132412305	132412335	+	16.9174	6.8e-07	0.102	CTGCCATTGCTCCAGTGCCCACGACGGTGCG
MA1929.2	CTCF	chr11_hap1_hsa2b	134753226	134753256	+	16.9174	6.8e-07	0.102	CTGCCCCGCCCCACGTGACGCCGGGGTGGCG
MA1929.2	CTCF	chr11_hap1_hsa2b	135266150	135266180	-	16.9174	6.8e-07	0.102	CGGCTCCGCCCGCTCTCGCCCCCTGGCGGCC
MA1929.2	CTCF	chr8_hap1_hsa10	137029976	137030006	+	16.9174	6.8e-07	0.102	GGGCAGGGCCCAAGGCTGGCTCCAGAGGTCC
MA1929.2	CTCF	chrX_hap1_hsaX	139408307	139408337	+	16.9174	6.8e-07	0.102	ATGCATTTTTAAGAAGTCCCAGCAGGGAGCA
MA1929.2	CTCF	chr8_hap1_hsa10	140291295	140291325	-	16.9174	6.8e-07	0.102	CAGCTGGGGCTCCTGCTTCCCCCAGAGAGCA
MA1929.2	CTCF	chr2_hap1_hsa3	143368016	143368046	-	16.9174	6.8e-07	0.102	CTGCTGGTCCTTCCACCTCTGCCTGGGGGAG
MA1929.2	CTCF	chr6_hap1_hsa7	147647344	147647374	+	16.9174	6.8e-07	0.102	GTCCAGGGCCAGCTGCtgcctcccggcggcc
MA1929.2	CTCF	chr6_hap1_hsa7	148808221	148808251	-	16.9174	6.8e-07	0.102	ACGCCACGCCCGCCGCGACCAGCAGAGTGCC
MA1929.2	CTCF	chr6_hap1_hsa7	151977743	151977773	+	16.9174	6.8e-07	0.102	GGGCCATTTTAGAGGTGCCCACCAGATGCCA
MA1929.2	CTCF	chr2_hap1_hsa3	152429389	152429419	+	16.9174	6.8e-07	0.102	TTGCAGTCCCACCAAGCTTCAGTAGGAGGGA
MA1929.2	CTCF	chr6_hap1_hsa7	153510191	153510221	-	16.9174	6.8e-07	0.102	CAGCAGGAGCCGCCGCAGCCAGGAAAGGTCA
MA1929.2	CTCF	chrX_hap1_hsaX	156026606	156026636	+	16.9174	6.8e-07	0.102	CTGCAGGGGCAGTGACTCCCTCTATGGGGCC
MA1929.2	CTCF	chrX_hap1_hsaX	156156404	156156434	-	16.9174	6.8e-07	0.102	CTGCAGGGGCAGTGACTCCCTCTATGGGGCC
MA1929.2	CTCF	chrX_hap1_hsaX	156235641	156235671	-	16.9174	6.8e-07	0.102	CTGCAGGGGCAGTGACTCCCTCTATGGGGCC
MA1929.2	CTCF	chr7_hap1_hsa8	156481333	156481363	-	16.9174	6.8e-07	0.102	GGGCCACACATGCAGCAGCCAGGGGAGGGCA
MA1929.2	CTCF	chr2_hap1_hsa3	156715575	156715605	-	16.9174	6.8e-07	0.102	CAGCAGTCCCTCCCATCACAAGCTGGAGGCC
MA1929.2	CTCF	chr7_hap1_hsa8	157861568	157861598	-	16.9174	6.8e-07	0.102	TTGCCCTTTCTCCACGCAGCAGCTGGGGGAG
MA1929.2	CTCF	chr4_hap1_hsa5	160122778	160122808	-	16.9174	6.8e-07	0.102	CAGCTCTGCTCCACAGCACCACCTGGCGGCC
MA1929.2	CTCF	chr2_hap1_hsa3	168869894	168869924	+	16.9174	6.8e-07	0.102	TTGCACCACCTAGATGGGCCCGCAGAGGCAG
MA1929.2	CTCF	chr3_hap1_hsa4	175167620	175167650	+	16.9174	6.8e-07	0.102	CTGCAGCCCAGAACTCTACCTGCAGATGTTG
MA1929.2	CTCF	chr4_hap1_hsa5	177653027	177653057	-	16.9174	6.8e-07	0.102	CTGCACCTACACACCTCGCCTGAGGGAGCCA
MA1929.2	CTCF	chr3_hap1_hsa4	185425691	185425721	-	16.9174	6.8e-07	0.102	CTGTAGTTGTAGTGTCCTCCAGAAGGGAGCT
MA1929.2	CTCF	chr1_hap1_hsa1	203591368	203591398	-	16.9174	6.8e-07	0.102	TAGGAGTTCCAGATGGCTCCACAGGAGGGCT
MA1929.2	CTCF	chr1_hap1_hsa1	210478566	210478596	-	16.9174	6.8e-07	0.102	GGGCAGTGACTCAGGGCGTCAATAGATGGCA
MA1929.2	CTCF	chr1_hap1_hsa1	210485614	210485644	+	16.9174	6.8e-07	0.102	ATGCACCTCCAGCGGAGACAATCAGGTGGAA
MA1929.2	CTCF	chr1_hap1_hsa1	211950325	211950355	-	16.9174	6.8e-07	0.102	ATGCAGTCCAGGTCCCAACCTTTAGAGGGAA
MA1929.2	CTCF	chr6_hap1_hsa7	247131	247161	-	16.9091	6.84e-07	0.102	CTGCACGGGGCGCTGGCACCTGAAGATGGGG
MA1929.2	CTCF	chr9_hap1_hsa11	440805	440835	-	16.9091	6.84e-07	0.102	AAGCCAGTCCTGGCTCAGCCGCGGGGGGGCC
MA1929.2	CTCF	chr21_hap1_hsa20	526407	526437	-	16.9091	6.84e-07	0.102	CTGCTGTTCTCTCCCCAGACGCCATGCGGCA
MA1929.2	CTCF	chr9_hap1_hsa11	679178	679208	+	16.9091	6.84e-07	0.102	CTGCATCGGCCCAGGCAGACCCCCGGGGGTA
MA1929.2	CTCF	chr6_hap1_hsa7	1522817	1522847	+	16.9091	6.84e-07	0.102	CTGCAGCGCCCCATGGCGGCGGGAGGCGGGC
MA1929.2	CTCF	chr20_hap1_hsa19	1590572	1590602	+	16.9091	6.84e-07	0.102	CAGCAGGTCCTGCAGGAAGCTGTGGGTGGGG
MA1929.2	CTCF	chr6_hap1_hsa7	2245790	2245820	+	16.9091	6.84e-07	0.102	GGGCTGGACATCCACCCGCCAAGAGAGGGCA
MA1929.2	CTCF	chr3_hap1_hsa4	3689827	3689857	-	16.9091	6.84e-07	0.102	CCGCACCTGTCCCGCCTGCCTGCACGGGGTG
MA1929.2	CTCF	chr5_hap1_hsa6	3731530	3731560	+	16.9091	6.84e-07	0.102	TTCCCAGGGCCCGCCTCCCCGCCAGGGGGCG
MA1929.2	CTCF	chr10_hap1_hsa12	5087765	5087795	+	16.9091	6.84e-07	0.102	TTGCAGGTTTTCAGGCCTCCTCAGGGTGGCT
MA1929.2	CTCF	chr5_hap1_hsa6	6559970	6560000	+	16.9091	6.84e-07	0.102	CTGCTGTCCTCTGGAAAGGCTGAGGGGGGAG
MA1929.2	CTCF	chr2_hap1_hsa3	7243809	7243839	-	16.9091	6.84e-07	0.102	CTGCTCCCTCCAGCCAGCCCGCCGGGTGTCG
MA1929.2	CTCF	chr5_hap1_hsa6	8481435	8481465	-	16.9091	6.84e-07	0.102	GTGCAGTTCATTCCTAGGTCTCAGGAGGGCT
MA1929.2	CTCF	chr9_hap1_hsa11	10830650	10830680	-	16.9091	6.84e-07	0.102	GTGATCTGCCTGCCTCGGCCTCCTGAGGGAC
MA1929.2	CTCF	chr2_hap1_hsa3	11682762	11682792	-	16.9091	6.84e-07	0.102	CTGCAGTCACAGCCTTGGCCATGTGAAGGTG
MA1929.2	CTCF	chr1_hap1_hsa1	14703217	14703247	+	16.9091	6.84e-07	0.102	GTGCACTTCATTTGGTAGGCAGTGGGGAGCA
MA1929.2	CTCF	chr6_hap1_hsa7	15073862	15073892	-	16.9091	6.84e-07	0.102	GCGCCCTGCCCACCGAGGCTGCCAGAGGGAG
MA1929.2	CTCF	chr5_hap1_hsa6	15891515	15891545	-	16.9091	6.84e-07	0.102	CTGCACGTGCAGCCCCTCCCAGGTGCTGGCA
MA1929.2	CTCF	chr13_hap1_hsa9	16473412	16473442	-	16.9091	6.84e-07	0.102	CTGCTCTTGCAATCCCGGCCTCAAGGCGACC
MA1929.2	CTCF	chr6_hap1_hsa7	16960504	16960534	-	16.9091	6.84e-07	0.102	CTGCTTCTCCCCAGCTTGGCACAAGAGGATG
MA1929.2	CTCF	chr17_hap1_hsa18	20028959	20028989	+	16.9091	6.84e-07	0.102	AGCCAGTGGGATCGTCGGCCAGGAGAGGGCG
MA1929.2	CTCF	chr5_hap1_hsa6	21604879	21604909	-	16.9091	6.84e-07	0.102	TTGCAATTACAGTTTTAGCCCCGTGGGGGAA
MA1929.2	CTCF	chr12_hap1_hsa2a	22172903	22172933	+	16.9091	6.84e-07	0.102	AGCCAGTGGGATCGTCGGCCAGGAGAGGGCG
MA1929.2	CTCF	chr23_hap1_hsa22	24580445	24580475	-	16.9091	6.84e-07	0.102	GTGCCATGCCCCATCCATCCTACAGGTGCCC
MA1929.2	CTCF	chrX_hap1_hsaX	25102480	25102510	+	16.9091	6.84e-07	0.102	GTGCACCTGCAGTTCACATCAGTAGAGGGTG
MA1929.2	CTCF	chr9_hap1_hsa11	26809221	26809251	-	16.9091	6.84e-07	0.102	CTGGAGGATCCCTTGAACCCAGGAGGTGGAG
MA1929.2	CTCF	chr8_hap1_hsa10	27801136	27801166	-	16.9091	6.84e-07	0.102	CTGCAGCTTCAGGTCTTGGCACCGCAAGGCA
MA1929.2	CTCF	chr12_hap1_hsa2a	28777020	28777050	+	16.9091	6.84e-07	0.102	CCTCTTGTTCTGCAGCCGCCCGCAGGGGGCA
MA1929.2	CTCF	chr21_hap1_hsa20	31275769	31275799	+	16.9091	6.84e-07	0.102	AGGCACTCCAGCATGTGACCTCCAGggagca
MA1929.2	CTCF	chr10_hap1_hsa12	34210246	34210276	+	16.9091	6.84e-07	0.102	GTGCAGGTTGGCCTCCTGctgggaggtggca
MA1929.2	CTCF	chr21_hap1_hsa20	34340670	34340700	+	16.9091	6.84e-07	0.102	CCGCACTCCTACCCGGGAACTCTGGGAGGCA
MA1929.2	CTCF	chr6_hap1_hsa7	34369201	34369231	+	16.9091	6.84e-07	0.102	GTGcaggctgcccccaccccagctggTGGAG
MA1929.2	CTCF	chr5_hap1_hsa6	34498455	34498485	+	16.9091	6.84e-07	0.102	CAGCTGAACCAGGCTGTATCACCAGGTGGTA
MA1929.2	CTCF	chrY_hap2_hsaY	35856309	35856339	+	16.9091	6.84e-07	0.102	ctgcagaaaccctacaagccacaaGAGAGAG
MA1929.2	CTCF	chrY_hap2_hsaY	35895006	35895036	-	16.9091	6.84e-07	0.102	CTGCAGAAACCCTACAAGCCACAAGAGAGAG
MA1929.2	CTCF	chr21_hap1_hsa20	36632153	36632183	-	16.9091	6.84e-07	0.102	GGTCACAGCAGCCCTCTCCCACCAGGGGGCA
MA1929.2	CTCF	chr8_hap1_hsa10	37279651	37279681	+	16.9091	6.84e-07	0.102	gtgattctcctgcctcagcctccggggggta
MA1929.2	CTCF	chr3_hap1_hsa4	37385644	37385674	+	16.9091	6.84e-07	0.102	GAGCAGATATTCCCATGTACAGAAGAGGGCA
MA1929.2	CTCF	chrY_hap2_hsaY	37722606	37722636	-	16.9091	6.84e-07	0.102	CTGCAGAAACCCTACAAGCCACAAGAGAGAG
MA1929.2	CTCF	chrY_hap2_hsaY	39140008	39140038	-	16.9091	6.84e-07	0.102	CTGCAGAAACCCTACAAGCCACAAGAGAGAG
MA1929.2	CTCF	chr20_hap1_hsa19	39736228	39736258	+	16.9091	6.84e-07	0.102	GAGCTGGGGCAGGTGAGGCAGGCAGGTGGCA
MA1929.2	CTCF	chrY_hap2_hsaY	39864540	39864570	-	16.9091	6.84e-07	0.102	CTGCAGAAACCCTACAAGCCACAAGAGAGAG
MA1929.2	CTCF	chr15_hap1_hsa14	39904017	39904047	+	16.9091	6.84e-07	0.102	ATGCATGTCCCCACATGGTCTCAAGATGGCT
MA1929.2	CTCF	chr11_hap1_hsa2b	40191493	40191523	+	16.9091	6.84e-07	0.102	AGCCAGTGGGATCGTCGGCCAGGAGAGGGCG
MA1929.2	CTCF	chr21_hap1_hsa20	40386048	40386078	-	16.9091	6.84e-07	0.102	GGCCAGTCCCGTCACCTGCCTCCAGGAGGAG
MA1929.2	CTCF	chrY_hap2_hsaY	41192172	41192202	+	16.9091	6.84e-07	0.102	ctgcagaaaccctacaagccacaagagagag
MA1929.2	CTCF	chr5_hap1_hsa6	41380540	41380570	+	16.9091	6.84e-07	0.102	AGGCACTGTCACTGCCTGACTCCAGAGGGTA
MA1929.2	CTCF	chr12_hap1_hsa2a	41919985	41920015	+	16.9091	6.84e-07	0.102	GAGCACTTGCGGCAGCATTCACCAGAAGGTG
MA1929.2	CTCF	chr5_hap1_hsa6	43234447	43234477	+	16.9091	6.84e-07	0.102	CAGCAAGCCGAGAGAACACCAGAAGAGGGAG
MA1929.2	CTCF	chrY_hap2_hsaY	43510736	43510766	+	16.9091	6.84e-07	0.102	ctgcagaaaccctacaagccacaaGAGAGAG
MA1929.2	CTCF	chrX_hap1_hsaX	44162728	44162758	+	16.9091	6.84e-07	0.102	CTGCAGCTTGGCCACCCTGCGCTAGGAGtcg
MA1929.2	CTCF	chrY_hap2_hsaY	44164392	44164422	+	16.9091	6.84e-07	0.102	ctgcagaaaccctacaagccacaaGAGAGAG
MA1929.2	CTCF	chr5_hap1_hsa6	48040306	48040336	+	16.9091	6.84e-07	0.102	cagcattattcgcgatagccaagaggtggaa
MA1929.2	CTCF	chr15_hap1_hsa14	48174278	48174308	-	16.9091	6.84e-07	0.102	CTGCAACTCCTAGCCTGGGTAAGAGAGGGCA
MA1929.2	CTCF	chrY_hap2_hsaY	48178163	48178193	+	16.9091	6.84e-07	0.102	ctgcagaaaccctacaagccacaaGAGAGAG
MA1929.2	CTCF	chr20_hap1_hsa19	48328505	48328535	+	16.9091	6.84e-07	0.102	GAGCAGGGCCTGGAGCTATCAGAGGGGGACG
MA1929.2	CTCF	chr22_hap1_hsa21	48697771	48697801	+	16.9091	6.84e-07	0.102	CTGCAGCCCTGGGCGTTCCCAGGAGAGCGAA
MA1929.2	CTCF	chr18_hap1_hsa16	48840072	48840102	-	16.9091	6.84e-07	0.102	CTCCTGTGCCATCCTTCCCCTCTAGGTGTCC
MA1929.2	CTCF	chrY_hap2_hsaY	49572651	49572681	-	16.9091	6.84e-07	0.102	CTGCAGAAACCCTACAAGCCACAAGAGAGAG
MA1929.2	CTCF	chr10_hap1_hsa12	49905577	49905607	+	16.9091	6.84e-07	0.102	GTGCAGGGCTGGGGGAAGCCAGTCGGGGGGT
MA1929.2	CTCF	chrY_hap2_hsaY	50297312	50297342	-	16.9091	6.84e-07	0.102	CTGCAGAAACCCTACAAGCCACAAGAGAGAG
MA1929.2	CTCF	chrY_hap2_hsaY	51649441	51649471	-	16.9091	6.84e-07	0.102	CTGCAGAAACCCTACAAGCCACAAGAGAGAG
MA1929.2	CTCF	chr17_hap1_hsa18	51667311	51667341	-	16.9091	6.84e-07	0.102	CTGCTGTCCCCTCCAAGGCCCCCTGGGAGGG
MA1929.2	CTCF	chr22_hap1_hsa21	52403387	52403417	-	16.9091	6.84e-07	0.102	GAGCCGGCCTCCAGGGCTCCGCCAGGGGCCA
MA1929.2	CTCF	chr17_hap1_hsa18	53890344	53890374	-	16.9091	6.84e-07	0.102	CTGCATTTCTGCATGCTCCCCCTAGGGGTTT
MA1929.2	CTCF	chrY_hap2_hsaY	53940105	53940135	+	16.9091	6.84e-07	0.102	ctgcagaaaccctacaagccacaaGAGAGAG
MA1929.2	CTCF	chr22_hap1_hsa21	54543928	54543958	+	16.9091	6.84e-07	0.102	ATGCAGTGGGGGGGCTGGACACGTGGGGGGG
MA1929.2	CTCF	chrY_hap2_hsaY	54629648	54629678	+	16.9091	6.84e-07	0.102	ctgcagaaaccctacaagccacaagagagag
MA1929.2	CTCF	chr8_hap1_hsa10	55537508	55537538	+	16.9091	6.84e-07	0.102	GCCCCGTGGGTCATCTGGCCTCCAGGGGGCA
MA1929.2	CTCF	chr8_hap1_hsa10	55794118	55794148	-	16.9091	6.84e-07	0.102	CTGGACTTCCCTCGGGTACCAGAGAGGGGAG
MA1929.2	CTCF	chr23_hap1_hsa22	56411130	56411160	+	16.9091	6.84e-07	0.102	cagcagggctAGGGGCAGCCACTGGGAGAAA
MA1929.2	CTCF	chr18_hap1_hsa16	57009673	57009703	+	16.9091	6.84e-07	0.102	CTGCAGCTCGTGGTGGGCACCAAAGGGGGAG
MA1929.2	CTCF	chrY_hap2_hsaY	57072078	57072108	-	16.9091	6.84e-07	0.102	GTGCTATCTTAACAGTGTCCTCAGGGGGGAA
MA1929.2	CTCF	chr21_hap1_hsa20	62109075	62109105	+	16.9091	6.84e-07	0.102	CTGCTGCCCGAGGGGCCACCGGCTGGGGGGC
MA1929.2	CTCF	chr21_hap1_hsa20	64782514	64782544	+	16.9091	6.84e-07	0.102	CTGTCCTGTTGCCCACCTCCTGCAGAAGGCA
MA1929.2	CTCF	chr20_hap1_hsa19	64883755	64883785	+	16.9091	6.84e-07	0.102	AGGCAGCTCAGGCAGCACCCCCGCGGGGGCG
MA1929.2	CTCF	chr12_hap1_hsa2a	65314017	65314047	+	16.9091	6.84e-07	0.102	TTGCATTGAGAAGACTGACCAgtagatggaa
MA1929.2	CTCF	chr21_hap1_hsa20	67510516	67510546	-	16.9091	6.84e-07	0.102	GCGCGGCGCCCGCTGCAGGCTCTGGGGGACG
MA1929.2	CTCF	chr7_hap1_hsa8	68555350	68555380	+	16.9091	6.84e-07	0.102	CCGCGGTGGAGTGCGCCGCCGCTGGAGGGAG
MA1929.2	CTCF	chr4_hap1_hsa5	70013236	70013266	+	16.9091	6.84e-07	0.102	CCGCCCACTATGCAGTCTCCAGGAGGGGGCA
MA1929.2	CTCF	chr15_hap1_hsa14	70087820	70087850	+	16.9091	6.84e-07	0.102	GTGCTCAGCCAATGGGTCCCATCAGGTGGTG
MA1929.2	CTCF	chr16_hap1_hsa15	70977843	70977873	+	16.9091	6.84e-07	0.102	CTGCGCGCCCTCCAGCCACCTCCAGGAGGGC
MA1929.2	CTCF	chr15_hap1_hsa14	75165260	75165290	+	16.9091	6.84e-07	0.102	GCGCGCTTCTCCCGGACGTCGGCAGGAGGCG
MA1929.2	CTCF	chr19_hap1_hsa17	75408757	75408787	+	16.9091	6.84e-07	0.102	CAGTGGTGCCCCGGGTGGTGGGCAGGGGGCA
MA1929.2	CTCF	chr16_hap1_hsa15	77217303	77217333	+	16.9091	6.84e-07	0.102	CAGCAGAGGAGGGTGGTGCCAGCAGGAGGGA
MA1929.2	CTCF	chr4_hap1_hsa5	78254890	78254920	+	16.9091	6.84e-07	0.102	CAGCAGGGAGGCTACTTCCCGGGAGAGGGCA
MA1929.2	CTCF	chr10_hap1_hsa12	79111156	79111186	-	16.9091	6.84e-07	0.102	CTGCTGGAGTCCCGGCGGCCGCTCGGGGGGC
MA1929.2	CTCF	chr18_hap1_hsa16	79553147	79553177	-	16.9091	6.84e-07	0.102	ATGCATATCCCATGCCAGCCTGCACATGGCA
MA1929.2	CTCF	chr13_hap1_hsa9	80373794	80373824	+	16.9091	6.84e-07	0.102	GAGCAGGGCCAGGAGGACGCACAGGAGGGCC
MA1929.2	CTCF	chr18_hap1_hsa16	81127718	81127748	+	16.9091	6.84e-07	0.102	CAGAAGGAGCAGGCGGGACCGGCAGAGGGCC
MA1929.2	CTCF	chr15_hap1_hsa14	81392978	81393008	+	16.9091	6.84e-07	0.102	CTGGCGCCCGCCTCGCCCGCGGCAGAGGGCG
MA1929.2	CTCF	chr15_hap1_hsa14	81582785	81582815	+	16.9091	6.84e-07	0.102	TTGCTGTCCTCCAGGAGCCCACAGAGTGGCG
MA1929.2	CTCF	chr7_hap1_hsa8	81799453	81799483	+	16.9091	6.84e-07	0.102	TGGGCATTGCCACTATGACCTCCAGGGGGCA
MA1929.2	CTCF	chr5_hap1_hsa6	83066152	83066182	-	16.9091	6.84e-07	0.102	CAGCTCCGCCAGCGGCGGCCGGCGGGCGAAG
MA1929.2	CTCF	chrX_hap1_hsaX	85324579	85324609	-	16.9091	6.84e-07	0.102	CTGCCCCTCTGCATACTCCCCCTAGGGGGTT
MA1929.2	CTCF	chr4_hap1_hsa5	85561963	85561993	+	16.9091	6.84e-07	0.102	CTGGAATGCAGATGGAAGCCTGGAGGTGGAG
MA1929.2	CTCF	chr16_hap1_hsa15	88183659	88183689	-	16.9091	6.84e-07	0.102	GTGCAGTGATGGGGGTCAGCCCCAGATGGGG
MA1929.2	CTCF	chr2_hap1_hsa3	89364003	89364033	-	16.9091	6.84e-07	0.102	CTGCTGTTCTTAAAGTGGGGGCTAGGTGGAA
MA1929.2	CTCF	chr12_hap1_hsa2a	89628441	89628471	-	16.9091	6.84e-07	0.102	CTCCAGTGCCAGCTGCCTCCACCCAATGGTG
MA1929.2	CTCF	chr1_hap1_hsa1	89667143	89667173	+	16.9091	6.84e-07	0.102	TTGCACAAATGGCAGTTGCCTGGAGGGGGCT
MA1929.2	CTCF	chr16_hap1_hsa15	91741606	91741636	+	16.9091	6.84e-07	0.102	TTGTCTGGCTATGACTGGCCACCAGGTGGTG
MA1929.2	CTCF	chr16_hap1_hsa15	92438797	92438827	+	16.9091	6.84e-07	0.102	CTGTGTTTGTCACAATTGCCACGTGGTGGCG
MA1929.2	CTCF	chr17_hap1_hsa18	94149593	94149623	-	16.9091	6.84e-07	0.102	CTGCACTTCTCCTTGCTGCCGGCATGTGAAG
MA1929.2	CTCF	chr1_hap1_hsa1	95279486	95279516	+	16.9091	6.84e-07	0.102	CCACCTCTCCCGGGGTGCCCAGTAGGGGGCT
MA1929.2	CTCF	chr19_hap1_hsa17	95354133	95354163	-	16.9091	6.84e-07	0.102	TTGCACCACCCTCAGAGACCTCAAGGTTGCA
MA1929.2	CTCF	chr16_hap1_hsa15	95694583	95694613	-	16.9091	6.84e-07	0.102	CTGCATTTGCCTGAGCCACAGGCAGAGGGAC
MA1929.2	CTCF	chr16_hap1_hsa15	96227407	96227437	-	16.9091	6.84e-07	0.102	CGGGAAAGCCAGGAGCCTTCTCCAGAGGGCG
MA1929.2	CTCF	chr19_hap1_hsa17	96338266	96338296	-	16.9091	6.84e-07	0.102	CTGCTCTGTCTGCAGTGAGCAGTGGAGGGGC
MA1929.2	CTCF	chr2_hap1_hsa3	97264956	97264986	+	16.9091	6.84e-07	0.102	ctgcgGTGAGTTTTCCAGCCTGGAGAGGCCG
MA1929.2	CTCF	chr15_hap1_hsa14	99042780	99042810	+	16.9091	6.84e-07	0.102	CTGCTGACTCTATGCTCTCCAAAAGGGGGCT
MA1929.2	CTCF	chr12_hap1_hsa2a	102385642	102385672	-	16.9091	6.84e-07	0.102	CAGTCCGGGCCAGGGCCCCCACCGGATGGCG
MA1929.2	CTCF	chr8_hap1_hsa10	103673842	103673872	-	16.9091	6.84e-07	0.102	CTGCCGCTTTGGCGGCCACCCAGAGAGGGCC
MA1929.2	CTCF	chr2_hap1_hsa3	104881470	104881500	-	16.9091	6.84e-07	0.102	GTGCTGTCCCTACTCAGGCCCCCAGTTGGGG
MA1929.2	CTCF	chr15_hap1_hsa14	105583783	105583813	-	16.9091	6.84e-07	0.102	CTGCAGCGGCCTCCCTGAGCGCCTGGGGCAA
MA1929.2	CTCF	chr2_hap1_hsa3	106301588	106301618	-	16.9091	6.84e-07	0.102	CAGCACTCATAGCCAGTGCCAGTAGATGGTC
MA1929.2	CTCF	chr15_hap1_hsa14	108386460	108386490	+	16.9091	6.84e-07	0.102	ctgcacttccagcctcgGCGacgggagtgag
MA1929.2	CTCF	chr7_hap1_hsa8	108993086	108993116	+	16.9091	6.84e-07	0.102	AGGCATTTGAGCACACAGGCAGTAGGGGGCA
MA1929.2	CTCF	chr15_hap1_hsa14	110456086	110456116	+	16.9091	6.84e-07	0.102	GTGCAGGTGAGGCCCAGGCCAGGTGAGGTCG
MA1929.2	CTCF	chr8_hap1_hsa10	110570627	110570657	-	16.9091	6.84e-07	0.102	CTGTCATCCTCCCATTAACCCCTAGGTGGTA
MA1929.2	CTCF	chr12_hap1_hsa2a	112338690	112338720	-	16.9091	6.84e-07	0.102	CTGCCCCGCCCTCAGGCTGCAGCGGGCGGCC
MA1929.2	CTCF	chr7_hap1_hsa8	114315104	114315134	-	16.9091	6.84e-07	0.102	GTGTGTTCCCTCGTGGTGACACCTGGGGGCA
MA1929.2	CTCF	chr11_hap1_hsa2b	116417669	116417699	+	16.9091	6.84e-07	0.102	ctggaggatcccttgaacccaggaggtggag
MA1929.2	CTCF	chr10_hap1_hsa12	119863986	119864016	-	16.9091	6.84e-07	0.102	CTGTGCTCCCACAGAGGGCTGGCGGGGGGCG
MA1929.2	CTCF	chr14_hap1_hsa13	120568219	120568249	+	16.9091	6.84e-07	0.102	CTTGCAGTGCTCTGTTTGCCAGCAGGGGGCG
MA1929.2	CTCF	chr11_hap1_hsa2b	121325371	121325401	+	16.9091	6.84e-07	0.102	ACGCAAATCCAAGTGCTGCCTCTTGGTGGCT
MA1929.2	CTCF	chr10_hap1_hsa12	121395102	121395132	+	16.9091	6.84e-07	0.102	caggagaactgcctgaacccagcaggtggag
MA1929.2	CTCF	chr11_hap1_hsa2b	122323570	122323600	-	16.9091	6.84e-07	0.102	CTGCTCCTGCCTACCCCTCCTCCTGGGGGAC
MA1929.2	CTCF	chr11_hap1_hsa2b	122986782	122986812	-	16.9091	6.84e-07	0.102	CTGCCCGCCACCCAGCCCTCAGACGGGGGCG
MA1929.2	CTCF	chr9_hap1_hsa11	123539806	123539836	-	16.9091	6.84e-07	0.102	AGGCTGTCTAAGGGACAGCCTGTAGGGGGAG
MA1929.2	CTCF	chr13_hap1_hsa9	123552996	123553026	-	16.9091	6.84e-07	0.102	AGGCAGCACCGGGCCTCACCTCCAGGGGAAA
MA1929.2	CTCF	chr4_hap1_hsa5	123958000	123958030	+	16.9091	6.84e-07	0.102	GTGCAGTGGGCGTGCTTTTCTCCAGGGAGCG
MA1929.2	CTCF	chr13_hap1_hsa9	125187810	125187840	+	16.9091	6.84e-07	0.102	CAGCGCTGCCCCCTGTAGCCAGCACAGGCTG
MA1929.2	CTCF	chr6_hap1_hsa7	127780116	127780146	+	16.9091	6.84e-07	0.102	CGGCTGTTCGGGGTCGGAGCTGCAGGTGCCG
MA1929.2	CTCF	chr13_hap1_hsa9	128625929	128625959	-	16.9091	6.84e-07	0.102	CTGGGCGGCTATGCACAGCCACAGGGTGGCA
MA1929.2	CTCF	chr6_hap1_hsa7	135339432	135339462	+	16.9091	6.84e-07	0.102	CTGCTCTTGCAGGTGGCGACAGCAGATAGCT
MA1929.2	CTCF	chr1_hap1_hsa1	135846578	135846608	-	16.9091	6.84e-07	0.102	CAGCAGGACCTGACAGTGCCAGCAGCAGGAG
MA1929.2	CTCF	chr6_hap1_hsa7	136976769	136976799	-	16.9091	6.84e-07	0.102	ATGCACCCCCAAGTGCAGCCACGTGGAGGGG
MA1929.2	CTCF	chr6_hap1_hsa7	137574996	137575026	+	16.9091	6.84e-07	0.102	GGGCAGcgtccgccgccgccgccagccGGCC
MA1929.2	CTCF	chrX_hap1_hsaX	139437871	139437901	-	16.9091	6.84e-07	0.102	CTGGAGGTCTTGGGGCAGGCTGCAGAGGGAC
MA1929.2	CTCF	chr11_hap1_hsa2b	139440055	139440085	-	16.9091	6.84e-07	0.102	CAGCACTGTCCACAATGGCCAAGAGGTGAAA
MA1929.2	CTCF	chr8_hap1_hsa10	140531563	140531593	+	16.9091	6.84e-07	0.102	CTGGAGAATTGCCGTTGGCCAGCAGGGGTGG
MA1929.2	CTCF	chr5_hap1_hsa6	141521092	141521122	+	16.9091	6.84e-07	0.102	CTCCAGTCCCTGAACTGCCCACTGGAGGTTA
MA1929.2	CTCF	chr2_hap1_hsa3	145129014	145129044	+	16.9091	6.84e-07	0.102	GTGCAGGCCCTGCTGGTGCCCCCATGGGCCA
MA1929.2	CTCF	chr6_hap1_hsa7	145157196	145157226	-	16.9091	6.84e-07	0.102	CAGAAGATCAAACCCAAGACACCAGAGGGCA
MA1929.2	CTCF	chr5_hap1_hsa6	149091362	149091392	+	16.9091	6.84e-07	0.102	ctgcggcggcggcggcggcggccagAGCGCG
MA1929.2	CTCF	chr7_hap1_hsa8	149969297	149969327	-	16.9091	6.84e-07	0.102	CTGCATTGTCAGGAACCCGCCCCGGATGGAG
MA1929.2	CTCF	chrX_hap1_hsaX	151140558	151140588	-	16.9091	6.84e-07	0.102	CTGCCATCCTGCTAGCTGCAACAGGGAGGCA
MA1929.2	CTCF	chr7_hap1_hsa8	152910294	152910324	-	16.9091	6.84e-07	0.102	CTGCAGGGGTGTCTGGAAACAGCAGGGTGCA
MA1929.2	CTCF	chr6_hap1_hsa7	155803998	155804028	+	16.9091	6.84e-07	0.102	CAGCCACCACACTCGCCCCCTGTAGGGGGAA
MA1929.2	CTCF	chrX_hap1_hsaX	156927178	156927208	-	16.9091	6.84e-07	0.102	ATGCAGAACCAGGCAGGCCAAGGAGGGGGTG
MA1929.2	CTCF	chr7_hap1_hsa8	159226881	159226911	-	16.9091	6.84e-07	0.102	CTTCACTGCTGCCCTCCCCCACCAGAGTGCC
MA1929.2	CTCF	chr5_hap1_hsa6	161220148	161220178	+	16.9091	6.84e-07	0.102	CTGCTGAGCTGCCCCCCCACAGCAGTGggcc
MA1929.2	CTCF	chr3_hap1_hsa4	162363194	162363224	+	16.9091	6.84e-07	0.102	cagctgctccagctatggctaaaaggggtca
MA1929.2	CTCF	chr4_hap1_hsa5	174121845	174121875	+	16.9091	6.84e-07	0.102	CAGTTGTCTACCCTTTACACACCAGAGGGCG
MA1929.2	CTCF	chr4_hap1_hsa5	181462835	181462865	+	16.9091	6.84e-07	0.102	CAGCAGGAGTCAGATGCCCCAGGAGGGGGAA
MA1929.2	CTCF	chr1_hap1_hsa1	186436995	186437025	+	16.9091	6.84e-07	0.102	CTGCAGTCTCTGCCCTTTCCTCCAAGTGCCT
MA1929.2	CTCF	chr1_hap1_hsa1	193552423	193552453	+	16.9091	6.84e-07	0.102	AAGCCCTGCCTTGTGCCACCTCAAAGGGGCA
MA1929.2	CTCF	chr1_hap1_hsa1	194787982	194788012	+	16.9091	6.84e-07	0.102	TTGTCCAGGCTTATGTGGCCAGCAGGAGGCA
MA1929.2	CTCF	chr1_hap1_hsa1	199990135	199990165	-	16.9091	6.84e-07	0.102	CTGCAGTGTCCTCAGTGCCTGCCTGGAGGTG
MA1929.2	CTCF	chr2_hap1_hsa3	202274882	202274912	+	16.9091	6.84e-07	0.102	ctggaggatcccttgaacccaggaggtggag
MA1929.2	CTCF	chr2_hap1_hsa3	204443143	204443173	-	16.9091	6.84e-07	0.102	CTGCCGCTCTGGGCCCTACCGGGGGATGACG
MA1929.2	CTCF	chr3_hap1_hsa4	207306546	207306576	-	16.9091	6.84e-07	0.102	GGGGCGCAGCGGCCGCGGGCACCGGGGGGCG
MA1929.2	CTCF	chr1_hap1_hsa1	208737993	208738023	-	16.9091	6.84e-07	0.102	CTGCTCGCCTTCCTGTCACCACTCGGGTGCG
MA1929.2	CTCF	chr1_hap1_hsa1	214978420	214978450	+	16.9091	6.84e-07	0.102	CTGCAAGTCTCCACGCAGCAGCCAGaggaag
MA1929.2	CTCF	chr1_hap1_hsa1	232875608	232875638	-	16.9091	6.84e-07	0.102	CAGCAGTTTCCGATGTCCCCAGCCCGGGCCA
MA1929.2	CTCF	chr1_hap1_hsa1	233053051	233053081	+	16.9091	6.84e-07	0.102	GAGCACTGATCCTCGTGGCCTCGAGGGGCTG
MA1929.2	CTCF	chr6_hap1_hsa7	110887	110917	-	16.9008	6.87e-07	0.102	ATGCAGCTGGAGCACAGGGCGCCAGGGAGCA
MA1929.2	CTCF	chr9_hap1_hsa11	136352	136382	-	16.9008	6.87e-07	0.102	CTGTGGGGTGTCCCTTCACCAGCCGGGGGCA
MA1929.2	CTCF	chr20_hap1_hsa19	347572	347602	+	16.9008	6.87e-07	0.102	GGGCTGGTCCCGCAGGCGCCCGGGGGAGGCA
MA1929.2	CTCF	chr9_hap1_hsa11	1152635	1152665	+	16.9008	6.87e-07	0.102	CGGCAGCCCCGGAAGCAGCCAGCTGGGAGGA
MA1929.2	CTCF	chr5_hap1_hsa6	1194950	1194980	+	16.9008	6.87e-07	0.102	CAGCAATGTTCACGCTGCCCTCCTGGAGGAG
MA1929.2	CTCF	chr4_hap1_hsa5	1602203	1602233	+	16.9008	6.87e-07	0.102	CAGCACCCTCAGATGCCGGCTGCAGAGAGCG
MA1929.2	CTCF	chr20_hap1_hsa19	1999829	1999859	+	16.9008	6.87e-07	0.102	CTGCTGCGGGGCGGGTGGCCGGAGGGCGGAG
MA1929.2	CTCF	chr18_hap1_hsa16	2190632	2190662	+	16.9008	6.87e-07	0.102	CTGCCGCCTCCGCAGGGAACACCAGCTGGCT
MA1929.2	CTCF	chr6_hap1_hsa7	2659590	2659620	-	16.9008	6.87e-07	0.102	CTGGGCAGCGAGCCCCAGCCAGGAGGTGGAG
MA1929.2	CTCF	chr6_hap1_hsa7	2767066	2767096	-	16.9008	6.87e-07	0.102	TTGATGGCCTCCACAGGGCCCCCAGGTGGCA
MA1929.2	CTCF	chr7_hap1_hsa8	3734213	3734243	-	16.9008	6.87e-07	0.102	AAACAATTCCAGCAGCAGTCAGAAGGGGGAA
MA1929.2	CTCF	chr10_hap1_hsa12	3830238	3830268	-	16.9008	6.87e-07	0.102	ATGCCATGCCATGCAGGGCCACGTGGAGGAA
MA1929.2	CTCF	chr20_hap1_hsa19	4572662	4572692	+	16.9008	6.87e-07	0.102	CTGCACCTGCCCAGATGCCCTCTGGGGAGCT
MA1929.2	CTCF	chr18_hap1_hsa16	4850451	4850481	+	16.9008	6.87e-07	0.102	GTGCACATCTTGGAGGAGCAGGCAGGTGGCT
MA1929.2	CTCF	chr9_hap1_hsa11	5319829	5319859	-	16.9008	6.87e-07	0.102	GGGCACTCCCAGTGGTCACCCCCAGAGGCTG
MA1929.2	CTCF	chr7_hap1_hsa8	8195316	8195346	-	16.9008	6.87e-07	0.102	CTGCAACAGCTGGAGTGGCCTCAGGGTAGCC
MA1929.2	CTCF	chr2_hap1_hsa3	9998712	9998742	+	16.9008	6.87e-07	0.102	ctgctgccttggggtCGCCCAGATGAGGGAA
MA1929.2	CTCF	chr20_hap1_hsa19	10427232	10427262	+	16.9008	6.87e-07	0.102	CTGTCCCCCTCACTACAGCCTGAGGAGGGCA
MA1929.2	CTCF	chr7_hap1_hsa8	10627649	10627679	+	16.9008	6.87e-07	0.102	GTGCTGTTGGGAGTGGCTCCTCCAGGAGGTG
MA1929.2	CTCF	chr7_hap1_hsa8	11288205	11288235	-	16.9008	6.87e-07	0.102	CAGCATTATCCATAATAGCCAAAAGGTGGAA
MA1929.2	CTCF	chr7_hap1_hsa8	14801808	14801838	-	16.9008	6.87e-07	0.102	TTGCCTTTGCACCCGGGGCCAATAGTTGGCG
MA1929.2	CTCF	chr5_hap1_hsa6	14990544	14990574	-	16.9008	6.87e-07	0.102	GAGGTGTGTGAGGCAGGGCCAGGAGGTGGCA
MA1929.2	CTCF	chrX_hap1_hsaX	16242772	16242802	-	16.9008	6.87e-07	0.102	CTGCACTTCTCCTTGCTGCCACCGTGTGAAG
MA1929.2	CTCF	chr16_hap1_hsa15	16638201	16638231	-	16.9008	6.87e-07	0.102	CAGCAGTTCCAGCCAGGTCTGGAGGAGGGTG
MA1929.2	CTCF	chr8_hap1_hsa10	16988227	16988257	-	16.9008	6.87e-07	0.102	CAGCATTATCCATAATAGCCAAAAGGTGGAA
MA1929.2	CTCF	chrX_hap1_hsaX	17018908	17018938	-	16.9008	6.87e-07	0.102	CCGCCGCCGCCGCCGCCGCCTCCATGGGGCC
MA1929.2	CTCF	chr13_hap1_hsa9	17680929	17680959	+	16.9008	6.87e-07	0.102	caggagtatcccttgaacccaggaggtggag
MA1929.2	CTCF	chr5_hap1_hsa6	18039555	18039585	+	16.9008	6.87e-07	0.102	ctgcactgtaggctccgccccccagggttca
MA1929.2	CTCF	chr19_hap1_hsa17	18430219	18430249	-	16.9008	6.87e-07	0.102	CCCCAGCTTCAGCCGTGGCCACCACAGGGCT
MA1929.2	CTCF	chr19_hap1_hsa17	18717898	18717928	+	16.9008	6.87e-07	0.102	CTGCAGAGGAGAGTGGACCCACGGGGGGCCG
MA1929.2	CTCF	chr13_hap1_hsa9	18842173	18842203	-	16.9008	6.87e-07	0.102	CAGGAGTATCCCTTGAACCCAGGAGGTGGAG
MA1929.2	CTCF	chr16_hap1_hsa15	19157782	19157812	+	16.9008	6.87e-07	0.102	CAGCAGTTCCAGCCAGGTCTGGAGGAGGGTG
MA1929.2	CTCF	chr5_hap1_hsa6	19294257	19294287	-	16.9008	6.87e-07	0.102	CTGCAAATGTTCAACTTTCCAGAAGGAGGAA
MA1929.2	CTCF	chr21_hap1_hsa20	20191967	20191997	-	16.9008	6.87e-07	0.102	GAGCAGTGGCTGGGGGGGCAGTTGGGGGGCG
MA1929.2	CTCF	chr19_hap1_hsa17	20735628	20735658	+	16.9008	6.87e-07	0.102	AAGCAAAATCTCAGAACACCGGCAGAGGGCG
MA1929.2	CTCF	chr17_hap1_hsa18	21570682	21570712	-	16.9008	6.87e-07	0.102	CTGCTTCCCAGGACCCAGCCACCAGCTGGAG
MA1929.2	CTCF	chr20_hap1_hsa19	22814809	22814839	-	16.9008	6.87e-07	0.102	GTGCCCTGCGGCTGTCAGCCTGTTGGGGGGG
MA1929.2	CTCF	chr6_hap1_hsa7	22840310	22840340	+	16.9008	6.87e-07	0.102	GTGCTGCGCCCgcagaggctgccgggaggcc
MA1929.2	CTCF	chr9_hap1_hsa11	23040682	23040712	+	16.9008	6.87e-07	0.102	GAGCAGTTCATTATACTCCCGGGAGATGGTG
MA1929.2	CTCF	chr7_hap1_hsa8	24415328	24415358	+	16.9008	6.87e-07	0.102	CTGTTGCAGTCTCGACTGCCAGAGGGAGGCG
MA1929.2	CTCF	chr23_hap1_hsa22	28023689	28023719	-	16.9008	6.87e-07	0.102	GGGCTCTGACTGGCCCAGCCACCGGGAGGCT
MA1929.2	CTCF	chr8_hap1_hsa10	28406880	28406910	-	16.9008	6.87e-07	0.102	CTGACGCTCCTCCAAGGGCCTGCTGGTGGGA
MA1929.2	CTCF	chr23_hap1_hsa22	28473632	28473662	-	16.9008	6.87e-07	0.102	CTGCCGGCCGTGTGTCTTCCTCCAGGGTGCA
MA1929.2	CTCF	chr12_hap1_hsa2a	29612285	29612315	+	16.9008	6.87e-07	0.102	CTCCACTGTGAGAAAAGGCCAGGAGGAGGCA
MA1929.2	CTCF	chr7_hap1_hsa8	30055407	30055437	+	16.9008	6.87e-07	0.102	ATGAAGGAACAGGCACGGCCAGTAGGGGGTC
MA1929.2	CTCF	chr8_hap1_hsa10	30788544	30788574	+	16.9008	6.87e-07	0.102	CTGCACCTCTCCACTCGGCCCCAAGATGAGA
MA1929.2	CTCF	chr19_hap1_hsa17	31072111	31072141	+	16.9008	6.87e-07	0.102	CTGCAAGACAGGAAGTGAACAGCAGGGGACT
MA1929.2	CTCF	chr6_hap1_hsa7	31320886	31320916	+	16.9008	6.87e-07	0.102	tttctgtaCCCACCTGGGCCAAGAGATGGCA
MA1929.2	CTCF	chr14_hap1_hsa13	32233863	32233893	-	16.9008	6.87e-07	0.102	CTGCTGCGCCGGCTCTGAACACCACCTGGCA
MA1929.2	CTCF	chr18_hap1_hsa16	32322971	32323001	+	16.9008	6.87e-07	0.102	CTGAGGAGCTGCCTGGCTCCTCCAGAGGGAG
MA1929.2	CTCF	chr16_hap1_hsa15	32952941	32952971	-	16.9008	6.87e-07	0.102	CAGCAATACCTACAGCTGCCCTCAGAGGCCT
MA1929.2	CTCF	chr23_hap1_hsa22	33796168	33796198	+	16.9008	6.87e-07	0.102	CTGTAGACCAGGGGCATCCCAGGAGGGGGCT
MA1929.2	CTCF	chr18_hap1_hsa16	34024105	34024135	-	16.9008	6.87e-07	0.102	CTGCAGCCTCTGTAGGAGCCGCTGGAGGTGG
MA1929.2	CTCF	chr9_hap1_hsa11	34345469	34345499	+	16.9008	6.87e-07	0.102	CAGCCCTgccagccctgggcagtgaggggct
MA1929.2	CTCF	chr19_hap1_hsa17	35486497	35486527	-	16.9008	6.87e-07	0.102	CTGCAAGACAGGAAGTGAACAGCAGGGGACT
MA1929.2	CTCF	chr3_hap1_hsa4	36567015	36567045	+	16.9008	6.87e-07	0.102	CTTCACTGCCACCAGCAGGCCCCAGAGGAAG
MA1929.2	CTCF	chr5_hap1_hsa6	37319554	37319584	+	16.9008	6.87e-07	0.102	CATCACCCATGATGCCAGCCAGCAGGTGGCG
MA1929.2	CTCF	chr21_hap1_hsa20	37625549	37625579	+	16.9008	6.87e-07	0.102	TGCCACCTCTAACAGATGCCAGTAGGGGGCA
MA1929.2	CTCF	chr6_hap1_hsa7	38197163	38197193	+	16.9008	6.87e-07	0.102	CTGCAGTGGCAGATGAGGCCTAGTGGGGCAG
MA1929.2	CTCF	chr11_hap1_hsa2b	38432591	38432621	-	16.9008	6.87e-07	0.102	GAGCTGTGGCCAGACTGGCAGGCAGGGGCCA
MA1929.2	CTCF	chrY_hap2_hsaY	39503132	39503162	-	16.9008	6.87e-07	0.102	CCGCAGCTCCTCCCACGCACACTCGGAGTCG
MA1929.2	CTCF	chrY_hap2_hsaY	41554023	41554053	+	16.9008	6.87e-07	0.102	CCGCAGCTCCTCCCACGCACACTCGGAGTCG
MA1929.2	CTCF	chr20_hap1_hsa19	41629912	41629942	+	16.9008	6.87e-07	0.102	GTGTGCTTCCTGTAGCATCCATTAGGAGGCA
MA1929.2	CTCF	chr21_hap1_hsa20	42518077	42518107	-	16.9008	6.87e-07	0.102	CTGCTGATGGCCCAGGACCCAGCAGAGGCCT
MA1929.2	CTCF	chr23_hap1_hsa22	42816702	42816732	-	16.9008	6.87e-07	0.102	GTGGACAGGCCATGCCGGCCGGGAGGGGGTG
MA1929.2	CTCF	chr4_hap1_hsa5	43199428	43199458	+	16.9008	6.87e-07	0.102	CTGCAGTTCAGGCCGCCCCCGGAAGCTGCTG
MA1929.2	CTCF	chr4_hap1_hsa5	43204257	43204287	-	16.9008	6.87e-07	0.102	CTGCAGTTCAGGCCGCCCCCGGAAGCTGCTG
MA1929.2	CTCF	chr4_hap1_hsa5	43280578	43280608	+	16.9008	6.87e-07	0.102	CTGCAGTTCAGGCCGCCCCCGGAAGCTGCTG
MA1929.2	CTCF	chr4_hap1_hsa5	43412764	43412794	-	16.9008	6.87e-07	0.102	CTGCAGTTCAGGCCGCCCCCGGAAGCTGCTG
MA1929.2	CTCF	chr4_hap1_hsa5	43489083	43489113	+	16.9008	6.87e-07	0.102	CTGCAGTTCAGGCCGCCCCCGGAAGCTGCTG
MA1929.2	CTCF	chr7_hap1_hsa8	44691911	44691941	+	16.9008	6.87e-07	0.102	TGGCTGCTccagccaggggctggagggggtG
MA1929.2	CTCF	chr7_hap1_hsa8	45657511	45657541	+	16.9008	6.87e-07	0.102	CTGTCCCTCCTGTCACAGCCACTTGATGGGG
MA1929.2	CTCF	chr17_hap1_hsa18	45940635	45940665	-	16.9008	6.87e-07	0.102	CTGCATTTCTAACAAGTCCCGCAAGGTGATG
MA1929.2	CTCF	chr23_hap1_hsa22	49657820	49657850	-	16.9008	6.87e-07	0.102	CTGCGGTTCTCCAACCGGTAAGTGGAGGGCC
MA1929.2	CTCF	chrY_hap2_hsaY	49935851	49935881	-	16.9008	6.87e-07	0.102	CCGCAGCTCCTCCCACGCACACTCGGAGTCG
MA1929.2	CTCF	chr8_hap1_hsa10	50078574	50078604	-	16.9008	6.87e-07	0.102	CTGCCGTTCCTTCTCCCGGTACCTGAGGGGG
MA1929.2	CTCF	chr12_hap1_hsa2a	50239432	50239462	+	16.9008	6.87e-07	0.102	caggagtatcccttgaacccaggaggtggag
MA1929.2	CTCF	chr17_hap1_hsa18	50610189	50610219	-	16.9008	6.87e-07	0.102	TTGGAATACCCCGGCAGGGCACCAGGAGGCT
MA1929.2	CTCF	chr17_hap1_hsa18	51752940	51752970	-	16.9008	6.87e-07	0.102	CTGCAGTCCCACTCCTGGAAGCAAGAAGGAG
MA1929.2	CTCF	chr17_hap1_hsa18	51772617	51772647	-	16.9008	6.87e-07	0.102	CAGCACCCCCAGTTGAGGACCCTGGGGGGCT
MA1929.2	CTCF	chrY_hap2_hsaY	51986724	51986754	+	16.9008	6.87e-07	0.102	CCGCAGCTCCTCCCACGCACACTCGGAGTCG
MA1929.2	CTCF	chr22_hap1_hsa21	52035707	52035737	-	16.9008	6.87e-07	0.102	CTGTACTTCCTGCCTGGCCCTGTAGGTGTTC
MA1929.2	CTCF	chr20_hap1_hsa19	52771994	52772024	-	16.9008	6.87e-07	0.102	CTGGTGTGCTTGGAGATCTCTGGAGGGGGCG
MA1929.2	CTCF	chr3_hap1_hsa4	53382939	53382969	+	16.9008	6.87e-07	0.102	CAACTGCGCACACAGTGTCCAGCAGGGGCCA
MA1929.2	CTCF	chrY_hap2_hsaY	54292873	54292903	-	16.9008	6.87e-07	0.102	CCGCAGCTCCTCCCACGCACACTCGGAGTCG
MA1929.2	CTCF	chr15_hap1_hsa14	54342070	54342100	+	16.9008	6.87e-07	0.102	cagcattatccataatagccaaaaggtggaa
MA1929.2	CTCF	chr22_hap1_hsa21	54858727	54858757	-	16.9008	6.87e-07	0.102	CTGCCATGGCCCAGGTTGCCGAGAGAGGGTC
MA1929.2	CTCF	chrX_hap1_hsaX	54940137	54940167	-	16.9008	6.87e-07	0.102	CAGCAGTCTGACATCAAACCGCAAGGCGGCA
MA1929.2	CTCF	chr20_hap1_hsa19	56218323	56218353	+	16.9008	6.87e-07	0.102	GAGCACGCTGCGAGGCTGGCGGTAGGGGGCA
MA1929.2	CTCF	chr8_hap1_hsa10	56776213	56776243	+	16.9008	6.87e-07	0.102	CTGCACCGGCTCCCCCGCCCAGTGGAGCGCT
MA1929.2	CTCF	chr18_hap1_hsa16	56922202	56922232	+	16.9008	6.87e-07	0.102	ATGCGGGCTGGGCCGGGGCCAGCAGGAGGTG
MA1929.2	CTCF	chr18_hap1_hsa16	57158874	57158904	-	16.9008	6.87e-07	0.102	CTCTTCTTGCCCCCGCCCCCACCAGGAGGAG
MA1929.2	CTCF	chr12_hap1_hsa2a	57635156	57635186	+	16.9008	6.87e-07	0.102	CTGGACACGTCCTATAGACCAGAAGGGGGCA
MA1929.2	CTCF	chr19_hap1_hsa17	57681433	57681463	+	16.9008	6.87e-07	0.102	CCTCTCCAGCTGTGGCCCCCACTAGGGGGCA
MA1929.2	CTCF	chr19_hap1_hsa17	58456328	58456358	+	16.9008	6.87e-07	0.102	GTGCAACCTGACTCCTTTTCAGCAGAGGGCA
MA1929.2	CTCF	chr21_hap1_hsa20	61809779	61809809	+	16.9008	6.87e-07	0.102	cgggagctgggcctggggccACCAGGAGGTG
MA1929.2	CTCF	chr20_hap1_hsa19	62588948	62588978	+	16.9008	6.87e-07	0.102	ctgtattttcttctgtGGTCTAGAGAGGGCG
MA1929.2	CTCF	chr12_hap1_hsa2a	63431940	63431970	+	16.9008	6.87e-07	0.102	CAGCTCTGCCTGCTGTGGACAGCTGGGGTAC
MA1929.2	CTCF	chr15_hap1_hsa14	63518728	63518758	-	16.9008	6.87e-07	0.102	CTGAAATACTGCGATTCCCCACAAGGAGGCT
MA1929.2	CTCF	chr9_hap1_hsa11	63995385	63995415	+	16.9008	6.87e-07	0.102	TTGCCGTATGAAGAATAGACTGTAGGGGGCA
MA1929.2	CTCF	chr21_hap1_hsa20	65458799	65458829	-	16.9008	6.87e-07	0.102	CTGCCTGGGCCAAGGAGGCCTCTGGGTGGCT
MA1929.2	CTCF	chr15_hap1_hsa14	69975258	69975288	+	16.9008	6.87e-07	0.102	CAGCTGTTCTGATAAATGCCAGTGGGGGCAG
MA1929.2	CTCF	chr19_hap1_hsa17	69983072	69983102	+	16.9008	6.87e-07	0.102	GGGCAGCCGGGCCCTCGGGCGGGAGGGGGCA
MA1929.2	CTCF	chr16_hap1_hsa15	72970497	72970527	+	16.9008	6.87e-07	0.102	TTGATGTACCCTCCTTTACCCCCAGGTGGAA
MA1929.2	CTCF	chr19_hap1_hsa17	74252693	74252723	+	16.9008	6.87e-07	0.102	GTGCACATGCACGTGCAGTCAGCAGACGGCT
MA1929.2	CTCF	chr15_hap1_hsa14	74964887	74964917	+	16.9008	6.87e-07	0.102	ctgcaacacacactggggcctgttgggcgCA
MA1929.2	CTCF	chr13_hap1_hsa9	77556753	77556783	-	16.9008	6.87e-07	0.102	CTGCATTCACTCTTGCCACCACCTGGTGACT
MA1929.2	CTCF	chr17_hap1_hsa18	79214752	79214782	+	16.9008	6.87e-07	0.102	CTGCCGCTTTGTTAAATGCCTGGAGGTGGAG
MA1929.2	CTCF	chr15_hap1_hsa14	81515004	81515034	+	16.9008	6.87e-07	0.102	CGGTATTGCCTACAGCCTCCAGGAGGGGCCC
MA1929.2	CTCF	chr18_hap1_hsa16	82191204	82191234	+	16.9008	6.87e-07	0.102	CTGTACCTCCAGCAGGTGCCCAGAGATGGCT
MA1929.2	CTCF	chr4_hap1_hsa5	84837341	84837371	-	16.9008	6.87e-07	0.102	GTGCATGTGCGTGTGTGTCCAGGTGGGGGTG
MA1929.2	CTCF	chr4_hap1_hsa5	86260876	86260906	+	16.9008	6.87e-07	0.102	GTGGAGCACCTCCTTACTCCACCAGAGGCAG
MA1929.2	CTCF	chr2_hap1_hsa3	86643245	86643275	-	16.9008	6.87e-07	0.102	AGGTAGTGACAGGCAGGAGCACCAGGGGGCC
MA1929.2	CTCF	chr7_hap1_hsa8	86927115	86927145	-	16.9008	6.87e-07	0.102	CCCCATTCTTCCCTCAGCCCACAAGGGGGCG
MA1929.2	CTCF	chr2_hap1_hsa3	86971843	86971873	-	16.9008	6.87e-07	0.102	CTGCACTTCAGTAGCTCTACTCGAGGTGGGG
MA1929.2	CTCF	chr18_hap1_hsa16	88484854	88484884	-	16.9008	6.87e-07	0.102	CTTCGGGGCACTCACTACCCAGAAGAGGGCA
MA1929.2	CTCF	chr12_hap1_hsa2a	89089777	89089807	+	16.9008	6.87e-07	0.102	CGGGTCCTTCGGGGGTATCCAGAAGAGGGCG
MA1929.2	CTCF	chr12_hap1_hsa2a	89115941	89115971	+	16.9008	6.87e-07	0.102	AAGAAATACTGACAGCCACCAGCAGGTGGAA
MA1929.2	CTCF	chr5_hap1_hsa6	89182720	89182750	+	16.9008	6.87e-07	0.102	TTTCTATGCCCATTTCCCCCACCAGATGGAA
MA1929.2	CTCF	chr11_hap1_hsa2b	90893054	90893084	-	16.9008	6.87e-07	0.102	CTGCTCCTCTGGGTCTTGCCACCCAGTGGAG
MA1929.2	CTCF	chr14_hap1_hsa13	91164477	91164507	-	16.9008	6.87e-07	0.102	GTGCTGTACCCTGCAGAGCCACAGGGAAGCA
MA1929.2	CTCF	chr1_hap1_hsa1	92222351	92222381	+	16.9008	6.87e-07	0.102	CTGCAATGCGGCAgccaggctggaggagggg
MA1929.2	CTCF	chr19_hap1_hsa17	93563063	93563093	+	16.9008	6.87e-07	0.102	CTGCTGCCGCGGTCGGTGCCATCGGAGGGGG
MA1929.2	CTCF	chr12_hap1_hsa2a	94104128	94104158	-	16.9008	6.87e-07	0.102	GATCACTCCTCCCTCTCACCACTAGATGGCC
MA1929.2	CTCF	chr12_hap1_hsa2a	99354584	99354614	+	16.9008	6.87e-07	0.102	AAGTAATTCTACAGTGGAACTGCAGGGGGCA
MA1929.2	CTCF	chr16_hap1_hsa15	101334288	101334318	-	16.9008	6.87e-07	0.102	CTGGTGTACGTGCTGCACTCAGCAGGGGCCA
MA1929.2	CTCF	chr10_hap1_hsa12	101521111	101521141	-	16.9008	6.87e-07	0.102	GAGCAGGTGGAGGCTGGGCCAGCTGGGGCCA
MA1929.2	CTCF	chr10_hap1_hsa12	103932395	103932425	+	16.9008	6.87e-07	0.102	ttgcctgatGTTAAACAGCCACTAGggggca
MA1929.2	CTCF	chr12_hap1_hsa2a	105638896	105638926	-	16.9008	6.87e-07	0.102	CTGCACCTGCAGAGGGGTCCAGGGGAGGAAG
MA1929.2	CTCF	chr2_hap1_hsa3	109178337	109178367	-	16.9008	6.87e-07	0.102	ATGCCATGCAAACAGCAGCCACAAGAGAGCT
MA1929.2	CTCF	chr5_hap1_hsa6	110327057	110327087	+	16.9008	6.87e-07	0.102	cagcattatccataatagccaaaaggtggaa
MA1929.2	CTCF	chr2_hap1_hsa3	110747764	110747794	-	16.9008	6.87e-07	0.102	CTGCATGTCATAGTGAAAGCAGCAGAGGGCT
MA1929.2	CTCF	chr2_hap1_hsa3	112022451	112022481	-	16.9008	6.87e-07	0.102	CTCCCCTGGCTTCAGCAGCCAGCAGGGAGAG
MA1929.2	CTCF	chrX_hap1_hsaX	113418545	113418575	-	16.9008	6.87e-07	0.102	CTGCTACTGCCACTGCTCCCAGCAGGGGAGC
MA1929.2	CTCF	chr5_hap1_hsa6	116516233	116516263	-	16.9008	6.87e-07	0.102	CTGAAGTTTCAGGGGTTGCAAGGAAGGGGCA
MA1929.2	CTCF	chr9_hap1_hsa11	117280266	117280296	+	16.9008	6.87e-07	0.102	cagcattagccaaaatagccaaaaggtggaa
MA1929.2	CTCF	chr8_hap1_hsa10	122149085	122149115	-	16.9008	6.87e-07	0.102	CTCCCGGGGCGCCCCGGGGCTGGAGGGGGCG
MA1929.2	CTCF	chr9_hap1_hsa11	122426958	122426988	+	16.9008	6.87e-07	0.102	cggcggcggcggcggcggccgggagAGGCCC
MA1929.2	CTCF	chr10_hap1_hsa12	123339583	123339613	-	16.9008	6.87e-07	0.102	GTGCAGCTGCTGCGGGAGCGGGGAGGTGGTG
MA1929.2	CTCF	chr13_hap1_hsa9	125306115	125306145	-	16.9008	6.87e-07	0.102	ACGCTCCTCCTGCATGGCCCAGCTGGGGCCG
MA1929.2	CTCF	chr9_hap1_hsa11	125859070	125859100	+	16.9008	6.87e-07	0.102	cagaaggatcacttgaggccaggaggtggag
MA1929.2	CTCF	chr5_hap1_hsa6	127158523	127158553	+	16.9008	6.87e-07	0.102	GAGCCGCGCCTGCCCAGGCCCGGGGAGGGAG
MA1929.2	CTCF	chr13_hap1_hsa9	127579505	127579535	+	16.9008	6.87e-07	0.102	GGGCAGCACCCGGGCCGGGGTGGAGGGGGCG
MA1929.2	CTCF	chr3_hap1_hsa4	130171953	130171983	+	16.9008	6.87e-07	0.102	ctgcacttctccttgctgccaccgtgtgaag
MA1929.2	CTCF	chr10_hap1_hsa12	131180517	131180547	-	16.9008	6.87e-07	0.102	CTGCGTCTCCTCCTCCCTCCGGCCGTGGGCG
MA1929.2	CTCF	chr7_hap1_hsa8	132513583	132513613	-	16.9008	6.87e-07	0.102	CTGCTGTCTGGGATGTGAACACCAAGGGGCC
MA1929.2	CTCF	chr7_hap1_hsa8	133711650	133711680	-	16.9008	6.87e-07	0.102	ATGCAGGCCCCGTTGCAGCATCCGGGTGGGG
MA1929.2	CTCF	chr6_hap1_hsa7	137666614	137666644	+	16.9008	6.87e-07	0.102	TTGCCTGTCTCCTAGTGACCACCAGAGGCCC
MA1929.2	CTCF	chr1_hap1_hsa1	139300031	139300061	+	16.9008	6.87e-07	0.102	CCGCGGAGCCGCAAATCACCAGTTGAGGGCC
MA1929.2	CTCF	chr4_hap1_hsa5	141417710	141417740	-	16.9008	6.87e-07	0.102	CTGCAGCCTCGGCCAGCCCCAGAGAGGGGCC
MA1929.2	CTCF	chr2_hap1_hsa3	144846034	144846064	+	16.9008	6.87e-07	0.102	CTCCAGCACAGCTTACTGCCACTCGGGGGTG
MA1929.2	CTCF	chr1_hap1_hsa1	147836312	147836342	+	16.9008	6.87e-07	0.102	CTGCagttccttctcctgcctggatGTGACC
MA1929.2	CTCF	chr1_hap1_hsa1	154155927	154155957	-	16.9008	6.87e-07	0.102	CTGCAGTCCCAGCTACTCACTCGGGAGGCTG
MA1929.2	CTCF	chr6_hap1_hsa7	155121752	155121782	-	16.9008	6.87e-07	0.102	CTGCTCCTCATGCCCCGAGCCCCGGAGGGTG
MA1929.2	CTCF	chr4_hap1_hsa5	157775796	157775826	+	16.9008	6.87e-07	0.102	GGACACGCGCCGGTGCGTCCAGCAGGTGGCA
MA1929.2	CTCF	chr2_hap1_hsa3	159080362	159080392	+	16.9008	6.87e-07	0.102	CTGCAATGCCCACCTGTCACCACAAGGGGCG
MA1929.2	CTCF	chrX_hap1_hsaX	159691992	159692022	+	16.9008	6.87e-07	0.102	GGGCAGTGCCAGCACCTGACTGTCGAGGACG
MA1929.2	CTCF	chrX_hap1_hsaX	159811189	159811219	-	16.9008	6.87e-07	0.102	GGGCAGTGCCAGCACCTGACTGTCGAGGACG
MA1929.2	CTCF	chr1_hap1_hsa1	162587043	162587073	+	16.9008	6.87e-07	0.102	atatatttccctCAAGGACCACTAGATGGCA
MA1929.2	CTCF	chr3_hap1_hsa4	163885900	163885930	+	16.9008	6.87e-07	0.102	ATGGAGTGCTACCTACTGCCACCTGAGGCAA
MA1929.2	CTCF	chr1_hap1_hsa1	179519824	179519854	+	16.9008	6.87e-07	0.102	CTGCCATGCTAGTGAAGGCCTGTAGGGATCA
MA1929.2	CTCF	chr2_hap1_hsa3	182669450	182669480	-	16.9008	6.87e-07	0.102	ATGAGCTTCGAACCATAACCAGTAGAGGGCA
MA1929.2	CTCF	chr1_hap1_hsa1	199095282	199095312	-	16.9008	6.87e-07	0.102	TTGCCCAAGGACATACCACCACTAGGTGGCA
MA1929.2	CTCF	chr3_hap1_hsa4	202880016	202880046	+	16.9008	6.87e-07	0.102	CAGCTGTGCCTGGAGAGCCAAGCAGAGGGTT
MA1929.2	CTCF	chr1_hap1_hsa1	202951414	202951444	-	16.9008	6.87e-07	0.102	CTGCAGGGTGAGATGAGACCACTGGGTTGCA
MA1929.2	CTCF	chr1_hap1_hsa1	203942596	203942626	-	16.9008	6.87e-07	0.102	CTGCACCTCTGGCAGAACCCTGGAGGGAGAG
MA1929.2	CTCF	chr2_hap1_hsa3	207001531	207001561	-	16.9008	6.87e-07	0.102	CAGGAGAGCCACTTGAATCCAGGAGGTGGAG
MA1929.2	CTCF	chr1_hap1_hsa1	215211884	215211914	+	16.9008	6.87e-07	0.102	AAGCAGCCTGCCCCGCAGCCTGTGGGTGGCC
MA1929.2	CTCF	chr1_hap1_hsa1	226697903	226697933	-	16.9008	6.87e-07	0.102	CGGCTGTGCCCTCTGCAGGCAGCTGACGGAA
MA1929.2	CTCF	chr1_hap1_hsa1	229673777	229673807	+	16.9008	6.87e-07	0.102	TTGCAGCTCCTGGGGCAGACAGTGGGTGCGA
MA1929.2	CTCF	chr1_hap1_hsa1	231890622	231890652	-	16.9008	6.87e-07	0.102	GTGATCGGCCGTGAGCCGGCGGCGGGGGGCG
MA1929.2	CTCF	chr3_hap1_hsa4	53751	53781	-	16.8926	6.91e-07	0.102	CAGCAATTCTGCTTGCCCTCTCCTGGTGGCC
MA1929.2	CTCF	chr10_hap1_hsa12	159537	159567	+	16.8926	6.91e-07	0.102	GAGCAGGGGAAGCAGCTGCCAGCAGGGAGGG
MA1929.2	CTCF	chr6_hap1_hsa7	753664	753694	-	16.8926	6.91e-07	0.102	CTGCAGGCCAACATCCTCCCAGAGGCTGGCA
MA1929.2	CTCF	chr19_hap1_hsa17	1413555	1413585	-	16.8926	6.91e-07	0.102	CAGCACAGCAGAACCGGGGCACGAGGAGGCG
MA1929.2	CTCF	chr18_hap1_hsa16	2195687	2195717	-	16.8926	6.91e-07	0.102	CTCCAGAGGCTCTGGGGGCCTGCGGGGGCCA
MA1929.2	CTCF	chr9_hap1_hsa11	3135268	3135298	-	16.8926	6.91e-07	0.102	CTGCAGCCTCTGCTCCGTCCTCATGAGGCCT
MA1929.2	CTCF	chr20_hap1_hsa19	3392351	3392381	+	16.8926	6.91e-07	0.102	CTGCGGGAGCTGCGGAGGCCGGAGGCGGGCG
MA1929.2	CTCF	chr7_hap1_hsa8	5021549	5021579	-	16.8926	6.91e-07	0.102	GGGCAGCTACGCCGCGCGCGCCCAGGTGGCG
MA1929.2	CTCF	chr3_hap1_hsa4	5556408	5556438	-	16.8926	6.91e-07	0.102	CTGTAGTTCCCAATTCTGCCCTCAGTGGGTG
MA1929.2	CTCF	chr8_hap1_hsa10	5682845	5682875	+	16.8926	6.91e-07	0.102	GGGCTGGCCCAGAGGCTCCCAGCAGACGGCC
MA1929.2	CTCF	chr19_hap1_hsa17	6209450	6209480	-	16.8926	6.91e-07	0.102	CTGCAAGGATCGTCAGAGCCAAGAGAGGGAG
MA1929.2	CTCF	chr20_hap1_hsa19	6371990	6372020	-	16.8926	6.91e-07	0.102	CTGCTACGTCACATCCTGTCCCAGGAGGGCA
MA1929.2	CTCF	chr10_hap1_hsa12	6619438	6619468	+	16.8926	6.91e-07	0.102	ATATCCTGCTCCGTCTCCCCAGCAGGGGGCA
MA1929.2	CTCF	chr10_hap1_hsa12	7746937	7746967	+	16.8926	6.91e-07	0.102	TAGGCGTGCAAGAAACCTCCAGCAGGGGGAG
MA1929.2	CTCF	chr20_hap1_hsa19	8050532	8050562	+	16.8926	6.91e-07	0.102	CTGCCGTCACCCTGGGGCCCAGCATGTGGCT
MA1929.2	CTCF	chr8_hap1_hsa10	8127140	8127170	+	16.8926	6.91e-07	0.102	cggccggggccggggccgcggGGAGGGGGCA
MA1929.2	CTCF	chr2_hap1_hsa3	8170178	8170208	-	16.8926	6.91e-07	0.102	CGGCTGCCCCCGGCGCCCGCGGCGGGAGGCA
MA1929.2	CTCF	chr8_hap1_hsa10	11237926	11237956	-	16.8926	6.91e-07	0.102	CTGCAGCTCACTTTTCACACTCAAGAGGTCA
MA1929.2	CTCF	chr2_hap1_hsa3	11740896	11740926	+	16.8926	6.91e-07	0.102	GTGCGCGGCAGAGGGCGCCCGGGAGGGGGTG
MA1929.2	CTCF	chr16_hap1_hsa15	16174023	16174053	+	16.8926	6.91e-07	0.102	ATGTAACGTATAAAACTACCACCAGATGGCA
MA1929.2	CTCF	chr18_hap1_hsa16	17941918	17941948	+	16.8926	6.91e-07	0.102	GGGCTGCTCAGCAGCCTGACTCCAGGGGGAA
MA1929.2	CTCF	chr1_hap1_hsa1	17989233	17989263	-	16.8926	6.91e-07	0.102	GTGCAGTGGTGAGGTAGACCACCAGAGGCAC
MA1929.2	CTCF	chr16_hap1_hsa15	17995281	17995311	+	16.8926	6.91e-07	0.102	ATGTAACGTATAAAACTACCACCAGATGGCA
MA1929.2	CTCF	chr19_hap1_hsa17	18789825	18789855	-	16.8926	6.91e-07	0.102	CTGTCCCACCTCCCATCCCCTCCAGGCGGCC
MA1929.2	CTCF	chr19_hap1_hsa17	19547878	19547908	-	16.8926	6.91e-07	0.102	CTGCACCTGGCCTGGCCAGCACCTGAGGCCG
MA1929.2	CTCF	chr1_hap1_hsa1	20288578	20288608	-	16.8926	6.91e-07	0.102	CTGCCATTCTGGAAGCCTCCTGCAGCTGCCA
MA1929.2	CTCF	chr16_hap1_hsa15	21216746	21216776	-	16.8926	6.91e-07	0.102	ATGTAACGTATAAAACTACCACCAGATGGCA
MA1929.2	CTCF	chr16_hap1_hsa15	22040277	22040307	+	16.8926	6.91e-07	0.102	ATGTAACGTATAAAACTACCACCAGATGGCA
MA1929.2	CTCF	chr13_hap1_hsa9	22214606	22214636	-	16.8926	6.91e-07	0.102	CGGCTATGTCAGAGCCTGCCTGGAGGAGGAA
MA1929.2	CTCF	chr16_hap1_hsa15	22640918	22640948	-	16.8926	6.91e-07	0.102	ATGTAACGTATAAAACTACCACCAGATGGCA
MA1929.2	CTCF	chr12_hap1_hsa2a	22797666	22797696	+	16.8926	6.91e-07	0.102	CTGAGGTGCCTTTTGGACCCAGCTGGAGGCA
MA1929.2	CTCF	chr22_hap1_hsa21	23020710	23020740	-	16.8926	6.91e-07	0.102	AAGCAGTGCAAGGCACATCCGCTGGGTGCCA
MA1929.2	CTCF	chr16_hap1_hsa15	24714893	24714923	-	16.8926	6.91e-07	0.102	ATGTAACGTATAAAACTACCACCAGATGGCA
MA1929.2	CTCF	chr23_hap1_hsa22	27915680	27915710	+	16.8926	6.91e-07	0.102	CCGCTTTCCCGGCATTGGGCACTGGCGGGCG
MA1929.2	CTCF	chr15_hap1_hsa14	29085253	29085283	-	16.8926	6.91e-07	0.102	ATGCAGTGCCAATGACAAAAAGGAGGGGGTG
MA1929.2	CTCF	chr15_hap1_hsa14	29436195	29436225	+	16.8926	6.91e-07	0.102	CTGGTATTACTGGGCCACCCACCGGATGGCT
MA1929.2	CTCF	chr19_hap1_hsa17	29533956	29533986	-	16.8926	6.91e-07	0.102	CACCTCTGGATCCGGGATCCAGTAGGGGGCG
MA1929.2	CTCF	chr19_hap1_hsa17	30176148	30176178	-	16.8926	6.91e-07	0.102	CACCTCTGGATCCGGGATCCAGTAGGGGGCG
MA1929.2	CTCF	chr18_hap1_hsa16	31199667	31199697	-	16.8926	6.91e-07	0.102	TTGCTCTTTTCCAGGAGGCCCCTAGAGGGGA
MA1929.2	CTCF	chr9_hap1_hsa11	33099147	33099177	-	16.8926	6.91e-07	0.102	AAGCAGGGGTCTGTTGTTCCAGCAGGTGGAG
MA1929.2	CTCF	chr14_hap1_hsa13	33731443	33731473	-	16.8926	6.91e-07	0.102	AGCTAATGCCTGGTTCGCCCAGCAGAGGGCA
MA1929.2	CTCF	chr6_hap1_hsa7	33770544	33770574	+	16.8926	6.91e-07	0.102	CAGCGGTTGCTCTTAACCCCTCCTGGGGGAG
MA1929.2	CTCF	chr5_hap1_hsa6	34300436	34300466	+	16.8926	6.91e-07	0.102	AGTCCCTGTGGGCTCTGGCCACCAGAGGGCG
MA1929.2	CTCF	chr5_hap1_hsa6	34302586	34302616	+	16.8926	6.91e-07	0.102	CAGCACCCCGACCTCTACCCACTGGAGGCCA
MA1929.2	CTCF	chr21_hap1_hsa20	34379650	34379680	+	16.8926	6.91e-07	0.102	ATGCAGTTCCATGAGTGTACCCAAGGTGACC
MA1929.2	CTCF	chr8_hap1_hsa10	35824139	35824169	+	16.8926	6.91e-07	0.102	ctgcactgtccagcctgggcaacagagtgag
MA1929.2	CTCF	chr1_hap1_hsa1	35916792	35916822	-	16.8926	6.91e-07	0.102	ATGCAGTGCCTACCATTTGCACCTGGTGCCT
MA1929.2	CTCF	chr15_hap1_hsa14	36592200	36592230	-	16.8926	6.91e-07	0.102	CCTCTCTACCACCCGGAGCCGCCCGGTGGCA
MA1929.2	CTCF	chr23_hap1_hsa22	37453663	37453693	-	16.8926	6.91e-07	0.102	CTGCCTGCCCAACACATGGCAGCAGATGGCT
MA1929.2	CTCF	chr20_hap1_hsa19	38605266	38605296	+	16.8926	6.91e-07	0.102	CTGCAGGGCTCACACTGACCTCCTGGGCCCG
MA1929.2	CTCF	chr11_hap1_hsa2b	38671557	38671587	-	16.8926	6.91e-07	0.102	TTGCAGCTTCCAGTGATGGCAGTGGGTGGGG
MA1929.2	CTCF	chr4_hap1_hsa5	40980625	40980655	-	16.8926	6.91e-07	0.102	CCTCAGCCCCCCGAGTAGCCACCACGTGGAG
MA1929.2	CTCF	chr21_hap1_hsa20	43178555	43178585	-	16.8926	6.91e-07	0.102	ATGCAGTTCTGACATTCTACATCAGAGGCCA
MA1929.2	CTCF	chr5_hap1_hsa6	44370538	44370568	-	16.8926	6.91e-07	0.102	GGGCAGATCCTGTCTAGGCCTCCAGGGAGAA
MA1929.2	CTCF	chr21_hap1_hsa20	44530123	44530153	+	16.8926	6.91e-07	0.102	CTGCACCACTCAGAAGGGCCAGCTGAAGCCA
MA1929.2	CTCF	chr12_hap1_hsa2a	44992189	44992219	+	16.8926	6.91e-07	0.102	CTGTTGGCACAACCACCTCCACCAGGGGTAG
MA1929.2	CTCF	chr17_hap1_hsa18	46082312	46082342	-	16.8926	6.91e-07	0.102	CTGCACTGTCCAGCCTGGGCAACAGAGTGAG
MA1929.2	CTCF	chr19_hap1_hsa17	47207638	47207668	+	16.8926	6.91e-07	0.102	atgcacctgtagttccagctactagggggct
MA1929.2	CTCF	chr18_hap1_hsa16	49070250	49070280	-	16.8926	6.91e-07	0.102	GTGTTGGTCCTGGTTCCACCTCCTGGGGCCA
MA1929.2	CTCF	chr8_hap1_hsa10	49187806	49187836	+	16.8926	6.91e-07	0.102	CTGCAGTGCCACCCATCTCCTCAGGGCTGTG
MA1929.2	CTCF	chr22_hap1_hsa21	50503490	50503520	-	16.8926	6.91e-07	0.102	GTGCTACCCCATGTGTGGCCCATAGAGGCCG
MA1929.2	CTCF	chr21_hap1_hsa20	51044452	51044482	-	16.8926	6.91e-07	0.102	CTGAGCCACCCAGGCTCGCCGCCTGGGGGCC
MA1929.2	CTCF	chr18_hap1_hsa16	51051446	51051476	-	16.8926	6.91e-07	0.102	ATGCTGTTTAGGCTGTGAGCTCCTGATGGCA
MA1929.2	CTCF	chr2_hap1_hsa3	53384582	53384612	+	16.8926	6.91e-07	0.102	gaacaatacacactggggccagttGGGGGCA
MA1929.2	CTCF	chr15_hap1_hsa14	53889261	53889291	-	16.8926	6.91e-07	0.102	CTGTAGTCCCATCTACTCCCGGGAGGGTGAG
MA1929.2	CTCF	chr23_hap1_hsa22	56911469	56911499	-	16.8926	6.91e-07	0.102	CTTCCGATCGTCCCGAGGCCTCCAGGGGGAC
MA1929.2	CTCF	chr14_hap1_hsa13	56955402	56955432	+	16.8926	6.91e-07	0.102	ATGCAGCACGGCCGGCCTGCAGCAGAGGCAg
MA1929.2	CTCF	chr12_hap1_hsa2a	57770571	57770601	-	16.8926	6.91e-07	0.102	CAGCTGGGCCCCAGGGAACCGCCCCGGGGCG
MA1929.2	CTCF	chr12_hap1_hsa2a	58146597	58146627	+	16.8926	6.91e-07	0.102	CTGCACCTTTATCGCTGGCCACTAGATTCCA
MA1929.2	CTCF	chr12_hap1_hsa2a	59443542	59443572	-	16.8926	6.91e-07	0.102	CTGCCCTGCGCCCGGAGCCCAGGTGGAGGTG
MA1929.2	CTCF	chr21_hap1_hsa20	60832520	60832550	-	16.8926	6.91e-07	0.102	GTGCCCTGGCCAGGAGTGCCTGGGGGTGGAG
MA1929.2	CTCF	chr8_hap1_hsa10	60925110	60925140	-	16.8926	6.91e-07	0.102	GTGCAGTCCTAGTAGTGGTGGCCAGAGGGCT
MA1929.2	CTCF	chr21_hap1_hsa20	61204017	61204047	-	16.8926	6.91e-07	0.102	GTGCAGCCTTGACCCCCTCCACAAAGGGGCC
MA1929.2	CTCF	chr11_hap1_hsa2b	63317150	63317180	+	16.8926	6.91e-07	0.102	CAGCAGTGCCGGGCTCCAGCTGCAGGTGCTC
MA1929.2	CTCF	chr9_hap1_hsa11	64159304	64159334	+	16.8926	6.91e-07	0.102	CTGATGTGCCAATTTTGACCACTAGAGTGAG
MA1929.2	CTCF	chr8_hap1_hsa10	64731443	64731473	-	16.8926	6.91e-07	0.102	GGGCAGCTCCACTTGGGCCCCCCAGTGGGCC
MA1929.2	CTCF	chr6_hap1_hsa7	64738892	64738922	+	16.8926	6.91e-07	0.102	CTGCAGCTCCAGCTGGCAGCACATGGGGCTC
MA1929.2	CTCF	chr20_hap1_hsa19	64831190	64831220	+	16.8926	6.91e-07	0.102	GTGCCGCTCCTGGGACGGCCTCAAGGATGCC
MA1929.2	CTCF	chr19_hap1_hsa17	65567121	65567151	-	16.8926	6.91e-07	0.102	CGGTGAGCGCCCGGGCGCCCGGCAGGTGGCG
MA1929.2	CTCF	chr18_hap1_hsa16	66607755	66607785	-	16.8926	6.91e-07	0.102	CTGCATTTGCCCCTCCTGAATCCTGGGGGAG
MA1929.2	CTCF	chr18_hap1_hsa16	67339980	67340010	-	16.8926	6.91e-07	0.102	CCGCGCGGCTTCGGGCCGCCGGGGGGGGGAG
MA1929.2	CTCF	chr7_hap1_hsa8	71624445	71624475	+	16.8926	6.91e-07	0.102	gTGCCCCTCAGACGTCAGCCAGAAGTTGGCA
MA1929.2	CTCF	chrX_hap1_hsaX	73754357	73754387	-	16.8926	6.91e-07	0.102	ATGGGTGCCCCCTGCCTGCCAGCAGGGGGTG
MA1929.2	CTCF	chr18_hap1_hsa16	76223681	76223711	+	16.8926	6.91e-07	0.102	GTGCTATGCATTTAAGAAACAGAAGGTGGCA
MA1929.2	CTCF	chr7_hap1_hsa8	79633172	79633202	+	16.8926	6.91e-07	0.102	CTGCTGTTACCGCCGCCtggaggaggcggcg
MA1929.2	CTCF	chr18_hap1_hsa16	82908432	82908462	+	16.8926	6.91e-07	0.102	CTGCCTTGCCTGAGTCACCCACTGGAGAGCC
MA1929.2	CTCF	chr18_hap1_hsa16	85160248	85160278	-	16.8926	6.91e-07	0.102	CTGCACCAGGCGAGGGCGGCTGCAGACGGCG
MA1929.2	CTCF	chr12_hap1_hsa2a	86209200	86209230	+	16.8926	6.91e-07	0.102	TTGCATTCCCTGTGGAGGCCAGAACAGGGCT
MA1929.2	CTCF	chr16_hap1_hsa15	86948046	86948076	+	16.8926	6.91e-07	0.102	CAGCAGTGCTACCAGGAACAGGATGAGGGCA
MA1929.2	CTCF	chr18_hap1_hsa16	87181199	87181229	-	16.8926	6.91e-07	0.102	CTCCACATCCCAGGGCTTCAGCCAGAGGGCA
MA1929.2	CTCF	chr18_hap1_hsa16	87543877	87543907	+	16.8926	6.91e-07	0.102	CTAGAGTTCCCCCAATGGCCAAAAGGTGGAC
MA1929.2	CTCF	chr18_hap1_hsa16	87679219	87679249	+	16.8926	6.91e-07	0.102	CAGCAGGGCCGGTGGCTCTCCCCAGGGCGCG
MA1929.2	CTCF	chr18_hap1_hsa16	88024437	88024467	+	16.8926	6.91e-07	0.102	AGGCAGCTCCAGAAGCTGCCAGCAGGGTTTG
MA1929.2	CTCF	chr19_hap1_hsa17	89027072	89027102	+	16.8926	6.91e-07	0.102	CAGCTGCAGTGGGTGGAGCCTGCAGAGGGGG
MA1929.2	CTCF	chr18_hap1_hsa16	89146240	89146270	-	16.8926	6.91e-07	0.102	GTGCAGCCCACAGGCTGGCGAGGAGGTGGCT
MA1929.2	CTCF	chrX_hap1_hsaX	89609751	89609781	-	16.8926	6.91e-07	0.102	CTGTAGGTTAATGACTCACCACTGGGTGGTG
MA1929.2	CTCF	chr15_hap1_hsa14	89757929	89757959	+	16.8926	6.91e-07	0.102	GTGCAAACCTCATCTTTGCCTGGAGGTGGTA
MA1929.2	CTCF	chr2_hap1_hsa3	92404030	92404060	+	16.8926	6.91e-07	0.102	GAGCATTTCTAGATATGGCCTCCAGTAGGCA
MA1929.2	CTCF	chr16_hap1_hsa15	92542601	92542631	+	16.8926	6.91e-07	0.102	ctgcaccccagcctcctgCCAGCTGGCAGCA
MA1929.2	CTCF	chr19_hap1_hsa17	95597745	95597775	+	16.8926	6.91e-07	0.102	CTGCACTCCAAGGCCTGGGCTCCAGAGGCAC
MA1929.2	CTCF	chr16_hap1_hsa15	96252735	96252765	-	16.8926	6.91e-07	0.102	CTGCTGTGGCCCCAACATGCTGGAGGGGCTG
MA1929.2	CTCF	chrX_hap1_hsaX	99917517	99917547	-	16.8926	6.91e-07	0.102	GTGCAGGGCTTGCTTTGGTCACTGTGGGGCA
MA1929.2	CTCF	chr16_hap1_hsa15	101874493	101874523	+	16.8926	6.91e-07	0.102	CTGGGATTCCCCCAGCTGCCACCAGGCATCA
MA1929.2	CTCF	chr15_hap1_hsa14	103623891	103623921	+	16.8926	6.91e-07	0.102	CAGGAGCTCCCTCGGCTGCCTGGGGATGCCG
MA1929.2	CTCF	chr12_hap1_hsa2a	105432246	105432276	+	16.8926	6.91e-07	0.102	ctgcagcctctccctctgcctcctgggttca
MA1929.2	CTCF	chrX_hap1_hsaX	105627315	105627345	-	16.8926	6.91e-07	0.102	CTGCAGCTCCCGCGATCTCCTGCTAAGGGAC
MA1929.2	CTCF	chr9_hap1_hsa11	107458287	107458317	+	16.8926	6.91e-07	0.102	cagtggatcccgcatggggctgcaggtggag
MA1929.2	CTCF	chr2_hap1_hsa3	109171187	109171217	+	16.8926	6.91e-07	0.102	CTGATTTCCCCTCTTTGCCCTCCAGGGGGAT
MA1929.2	CTCF	chr15_hap1_hsa14	109653020	109653050	-	16.8926	6.91e-07	0.102	CGGCTCTTCCACAGGTGAGCGCGGGAGGGAG
MA1929.2	CTCF	chr15_hap1_hsa14	110571143	110571173	-	16.8926	6.91e-07	0.102	CACCAGGGGGTGCTCAGGACACTAGGGGGCG
MA1929.2	CTCF	chr15_hap1_hsa14	111437500	111437530	-	16.8926	6.91e-07	0.102	CACCAGGGGACACTCAGGGCAGCAGGGGGCG
MA1929.2	CTCF	chr14_hap1_hsa13	112831893	112831923	+	16.8926	6.91e-07	0.102	CTGCCCTTCCTTCTCCTGTCACCGGAGTGAG
MA1929.2	CTCF	chr10_hap1_hsa12	113391811	113391841	-	16.8926	6.91e-07	0.102	GTGCTGAGCTAGGGGTGGCCAGAAGGGAGAT
MA1929.2	CTCF	chr9_hap1_hsa11	115855808	115855838	+	16.8926	6.91e-07	0.102	CTGGAGAGTCCACAGGGGCCAGGAGGTGATG
MA1929.2	CTCF	chr4_hap1_hsa5	117260109	117260139	+	16.8926	6.91e-07	0.102	CGGCCAAGgactcacctcccaccagatgGCA
MA1929.2	CTCF	chr7_hap1_hsa8	117649130	117649160	+	16.8926	6.91e-07	0.102	CTGTTGTTCTATAGATCAGCGCCAGGTGGGG
MA1929.2	CTCF	chr4_hap1_hsa5	119138119	119138149	-	16.8926	6.91e-07	0.102	GCGCGGAGGCGCCGGACCCCAGCAGGTGGTG
MA1929.2	CTCF	chr13_hap1_hsa9	120192230	120192260	-	16.8926	6.91e-07	0.102	CTGCTCTGTACCCTATGGTCCCTAGAAGGCA
MA1929.2	CTCF	chr9_hap1_hsa11	120606990	120607020	+	16.8926	6.91e-07	0.102	GAGCACTTTGTCTTCCTTCCTCCAGGTGCCA
MA1929.2	CTCF	chr9_hap1_hsa11	120703469	120703499	-	16.8926	6.91e-07	0.102	GTGTAGGGGCTGTGCTGGCCACCATGGGGTG
MA1929.2	CTCF	chr13_hap1_hsa9	122919619	122919649	+	16.8926	6.91e-07	0.102	TGGCTGCTACCCCCCGGGCCGCCAGGGGCTG
MA1929.2	CTCF	chr1_hap1_hsa1	124690340	124690370	-	16.8926	6.91e-07	0.102	GGGCAGTGGCTGTTGCTTCAAGAAGGGGGAA
MA1929.2	CTCF	chr13_hap1_hsa9	125474113	125474143	-	16.8926	6.91e-07	0.102	AGGGACTGCCCCCCTCTTCCCCCAGGTGGTG
MA1929.2	CTCF	chr6_hap1_hsa7	125488839	125488869	+	16.8926	6.91e-07	0.102	CTGCCCCTTCCTCTGCCGACTGTGGGTGGGG
MA1929.2	CTCF	chr6_hap1_hsa7	126125911	126125941	+	16.8926	6.91e-07	0.102	CAGCCTGCCCCGTGCCCGCCCCCAGGGGTCC
MA1929.2	CTCF	chr9_hap1_hsa11	128302736	128302766	-	16.8926	6.91e-07	0.102	CTGCCATTTGGCAAGGGGTCACTCGGGGGAG
MA1929.2	CTCF	chr6_hap1_hsa7	128943964	128943994	-	16.8926	6.91e-07	0.102	CAGCCATTCCACCCCTTGCCCTTGGAGGGCT
MA1929.2	CTCF	chr6_hap1_hsa7	129846903	129846933	-	16.8926	6.91e-07	0.102	CAGTCTTTGCGGATGCTGCCTGCTGGTGGCA
MA1929.2	CTCF	chr4_hap1_hsa5	130389245	130389275	+	16.8926	6.91e-07	0.102	CTGCTGCTGCAGTACGGTCCAGGAGTGGGAA
MA1929.2	CTCF	chr12_hap1_hsa2a	130810344	130810374	+	16.8926	6.91e-07	0.102	CAGCGGTTCCCAGTCCGCCCTCCAAGAGGTG
MA1929.2	CTCF	chr10_hap1_hsa12	131829766	131829796	+	16.8926	6.91e-07	0.102	CAGCAGTGCACAGACTTCACAGCAGCGGGAG
MA1929.2	CTCF	chr12_hap1_hsa2a	132998381	132998411	-	16.8926	6.91e-07	0.102	AGGCTGATGCCCACCAGACCACCAGATGGCC
MA1929.2	CTCF	chr9_hap1_hsa11	133709743	133709773	+	16.8926	6.91e-07	0.102	CTGCGGCGGTGACTGCGCGCAGGAGAGGGAA
MA1929.2	CTCF	chr3_hap1_hsa4	134271894	134271924	-	16.8926	6.91e-07	0.102	CGGGGGCGGCGGCGGGGGCCTGCCGGGGGCG
MA1929.2	CTCF	chr9_hap1_hsa11	134836005	134836035	+	16.8926	6.91e-07	0.102	ccgctgcactccagcctggcaacagagggag
MA1929.2	CTCF	chr8_hap1_hsa10	135185837	135185867	+	16.8926	6.91e-07	0.102	GTGCCGCCCAGCCTGGTCCCTCCAGGGGCAG
MA1929.2	CTCF	chr11_hap1_hsa2b	135945605	135945635	+	16.8926	6.91e-07	0.102	ctgcagcctctcagGAGGACTCGAGAGGGAT
MA1929.2	CTCF	chr6_hap1_hsa7	140964902	140964932	-	16.8926	6.91e-07	0.102	CTGCTCCGCGAGCCTGGCCCTGAGGAGGGTG
MA1929.2	CTCF	chr7_hap1_hsa8	141431949	141431979	-	16.8926	6.91e-07	0.102	CTGCAGCGTCGCGTGCAGCCTGGATGGGGGA
MA1929.2	CTCF	chr5_hap1_hsa6	141732863	141732893	+	16.8926	6.91e-07	0.102	ctgccatcccCACTTCACCCACCAGAAAGCT
MA1929.2	CTCF	chr11_hap1_hsa2b	142649879	142649909	-	16.8926	6.91e-07	0.102	CAGCCCTCTTGCCAGGTGTCACCAGGGGCCA
MA1929.2	CTCF	chr11_hap1_hsa2b	143241502	143241532	-	16.8926	6.91e-07	0.102	CAGCAGGGGCTGAATAGGGCAGCGGGGGACA
MA1929.2	CTCF	chr7_hap1_hsa8	143730395	143730425	-	16.8926	6.91e-07	0.102	GGGCAGTAGCAGCAGTGGCCACCAGTGGAAA
MA1929.2	CTCF	chr11_hap1_hsa2b	144437857	144437887	-	16.8926	6.91e-07	0.102	GAGCTGCTGTCGAGAAGACCACGGGGTGGCA
MA1929.2	CTCF	chr7_hap1_hsa8	146675587	146675617	-	16.8926	6.91e-07	0.102	CTACAGTTTCCCAAACAGCCAGTAAGTGCCA
MA1929.2	CTCF	chr6_hap1_hsa7	148879941	148879971	+	16.8926	6.91e-07	0.102	CTGCTTGGAGGAAGGCAGCCAGAGGAGGGCA
MA1929.2	CTCF	chr4_hap1_hsa5	165375860	165375890	+	16.8926	6.91e-07	0.102	CTGCCATTCCTGCATCAGCAGCATGATGGAG
MA1929.2	CTCF	chr4_hap1_hsa5	165836493	165836523	+	16.8926	6.91e-07	0.102	CTACAGCATTTTTTCTTACCAGCAGGGGGAA
MA1929.2	CTCF	chr5_hap1_hsa6	168035003	168035033	-	16.8926	6.91e-07	0.102	CTGCAGCCCCAGCAGCTAACACAGGAGAGTA
MA1929.2	CTCF	chr4_hap1_hsa5	168116916	168116946	+	16.8926	6.91e-07	0.102	ctggagagtcgcttgaacccaggaggtggag
MA1929.2	CTCF	chr3_hap1_hsa4	174989161	174989191	+	16.8926	6.91e-07	0.102	atggagtcacttttGTCCCCACAAGGAGGCA
MA1929.2	CTCF	chr1_hap1_hsa1	201107707	201107737	+	16.8926	6.91e-07	0.102	TGGCAGTCTCCGCAGTCACCGCAAGGGGACT
MA1929.2	CTCF	chr3_hap1_hsa4	207391205	207391235	-	16.8926	6.91e-07	0.102	CTGCAATCACCTCTCAGTTCACATGGGGGAG
MA1929.2	CTCF	chr1_hap1_hsa1	213568908	213568938	-	16.8926	6.91e-07	0.102	CTGCAGGTCCCCAACCCTGCCCCGAGGGGAG
MA1929.2	CTCF	chr9_hap1_hsa11	505502	505532	+	16.8843	6.95e-07	0.103	TTGCTGCTTCTGCAGGGGCAGTTAGGTGGCG
MA1929.2	CTCF	chr9_hap1_hsa11	693208	693238	-	16.8843	6.95e-07	0.103	CTGCTGTGCTCCTCGGGTCATCCTGGGGTCA
MA1929.2	CTCF	chr18_hap1_hsa16	975434	975464	-	16.8843	6.95e-07	0.103	CTGTAATGCCTTTAACTGCGACCAGGGGCTG
MA1929.2	CTCF	chr3_hap1_hsa4	999306	999336	+	16.8843	6.95e-07	0.103	CcgcactcccacccccaccctcaggaGCGCG
MA1929.2	CTCF	chr7_hap1_hsa8	1854833	1854863	-	16.8843	6.95e-07	0.103	CTGCAGTTTTCATTTTTCCATGCAGAGGCCG
MA1929.2	CTCF	chr1_hap1_hsa1	2245685	2245715	-	16.8843	6.95e-07	0.103	CTGCCACTACCCGAGGGCCCCCAGGAGGGAG
MA1929.2	CTCF	chr3_hap1_hsa4	2530834	2530864	-	16.8843	6.95e-07	0.103	CTGAAACCTCTGCTCCTCCCAGCAGGGGAAG
MA1929.2	CTCF	chr6_hap1_hsa7	2744502	2744532	-	16.8843	6.95e-07	0.103	TAGCAGTCATGACAGCAGCCAACAGGTGCCA
MA1929.2	CTCF	chr5_hap1_hsa6	2858763	2858793	-	16.8843	6.95e-07	0.103	CTGCAACTCTTGATTGCACCTCCTGAGGGTC
MA1929.2	CTCF	chr19_hap1_hsa17	3486103	3486133	+	16.8843	6.95e-07	0.103	CTCCAGTTCACAGTTCTGTCCCCAGAGGGTG
MA1929.2	CTCF	chr20_hap1_hsa19	5004419	5004449	+	16.8843	6.95e-07	0.103	CTGCTGTGGCTGTTGAGGCCCCTTCAGGGCA
MA1929.2	CTCF	chr6_hap1_hsa7	5085816	5085846	-	16.8843	6.95e-07	0.103	GAGCACCTCGGGGTACCCCCTCCAGGAGGTG
MA1929.2	CTCF	chr2_hap1_hsa3	5489494	5489524	-	16.8843	6.95e-07	0.103	CTGCCCCACCCAGAAATGCCAGCAGGGAGGA
MA1929.2	CTCF	chr20_hap1_hsa19	6262289	6262319	-	16.8843	6.95e-07	0.103	CCTCTCTGCCCGGCGCAGCCGGCTGGTGGTG
MA1929.2	CTCF	chr4_hap1_hsa5	6663458	6663488	-	16.8843	6.95e-07	0.103	CAGCAGCGGCCGGAGGACGCGGAGGATGGCG
MA1929.2	CTCF	chr19_hap1_hsa17	7336264	7336294	-	16.8843	6.95e-07	0.103	CAGCAGGGCCACCAGCAGGCCCTTGGTGACA
MA1929.2	CTCF	chr2_hap1_hsa3	8286368	8286398	-	16.8843	6.95e-07	0.103	CTGCCCCACCCAGAAATGCCAGCAGGGAGGA
MA1929.2	CTCF	chr2_hap1_hsa3	8387408	8387438	-	16.8843	6.95e-07	0.103	CTGCCCCACCCAGAAATGCCAGCAGGGAGGA
MA1929.2	CTCF	chr19_hap1_hsa17	8913256	8913286	-	16.8843	6.95e-07	0.103	TAGCACTGACCGCCCAGGCCTACAGGGGGAC
MA1929.2	CTCF	chr1_hap1_hsa1	9030290	9030320	-	16.8843	6.95e-07	0.103	AGGCTGTACCCTGCAAAGCCACGGGGTGGAG
MA1929.2	CTCF	chr9_hap1_hsa11	10076523	10076553	-	16.8843	6.95e-07	0.103	CAGCAGGCCCTGGGGCTTGGGCCAGGTGGCA
MA1929.2	CTCF	chrX_hap1_hsaX	10792835	10792865	+	16.8843	6.95e-07	0.103	CTGCTGGTACATCAGCTGCCACCAGAGATAA
MA1929.2	CTCF	chr6_hap1_hsa7	13450694	13450724	-	16.8843	6.95e-07	0.103	GAGCACCTCGGGGTACCCCCTCCAGGAGGTG
MA1929.2	CTCF	chr6_hap1_hsa7	15277752	15277782	+	16.8843	6.95e-07	0.103	GAGCACCTCGGGGTACCCCCTCCAGGAGGTG
MA1929.2	CTCF	chr6_hap1_hsa7	15374964	15374994	+	16.8843	6.95e-07	0.103	GAGCACCTCGGGGTACCCCCTCCAGGAGGTG
MA1929.2	CTCF	chr20_hap1_hsa19	15426408	15426438	+	16.8843	6.95e-07	0.103	GTGCAGACGCAGGCCCGAGCTCTAGGAGGAG
MA1929.2	CTCF	chr2_hap1_hsa3	15508902	15508932	+	16.8843	6.95e-07	0.103	CTGCTGTTCAGATATTACTCACTGGGAGGCA
MA1929.2	CTCF	chr20_hap1_hsa19	17493378	17493408	-	16.8843	6.95e-07	0.103	AGGCAGTGGCAGTCAGAAGCTCCAGGGGGTG
MA1929.2	CTCF	chr2_hap1_hsa3	18741192	18741222	-	16.8843	6.95e-07	0.103	CTTCCTTGCAGTCCGGGTCCAGCAGGTGGTG
MA1929.2	CTCF	chr17_hap1_hsa18	20255455	20255485	+	16.8843	6.95e-07	0.103	GAGCACAACCTGGGCCACCCCACAGAGGGCA
MA1929.2	CTCF	chr19_hap1_hsa17	20281336	20281366	-	16.8843	6.95e-07	0.103	CTGTGGCTGGGCCAGGAGCCTGCAGAAGGCG
MA1929.2	CTCF	chr22_hap1_hsa21	23524230	23524260	+	16.8843	6.95e-07	0.103	CCGCTGTGCCAAGGGGCTCCATGAGGTGGGA
MA1929.2	CTCF	chr12_hap1_hsa2a	24992316	24992346	-	16.8843	6.95e-07	0.103	AGGCTCTACCAAGAAGGGGCACTAGAGGGAG
MA1929.2	CTCF	chr5_hap1_hsa6	26272174	26272204	+	16.8843	6.95e-07	0.103	TTGTTTTGTCTTCATTAGGCACAAGGGGGCA
MA1929.2	CTCF	chr6_hap1_hsa7	28237348	28237378	+	16.8843	6.95e-07	0.103	GAGCTCGGCTTGTAGAGGCCACCTGGAGGCA
MA1929.2	CTCF	chr7_hap1_hsa8	28998299	28998329	+	16.8843	6.95e-07	0.103	GTGCACTAGCATAATCCTCACCCAGAgggca
MA1929.2	CTCF	chr23_hap1_hsa22	29813716	29813746	+	16.8843	6.95e-07	0.103	CCACAGCACCCCCGCTCCCCGCCTGGGGGCC
MA1929.2	CTCF	chr1_hap1_hsa1	31084714	31084744	-	16.8843	6.95e-07	0.103	AAGACGTACCACAGCTTTCCTCTAGGTGGCA
MA1929.2	CTCF	chr7_hap1_hsa8	31197386	31197416	-	16.8843	6.95e-07	0.103	GAGCTCCGGCCCTGGGTCCCGGCAGGCGGCG
MA1929.2	CTCF	chr23_hap1_hsa22	31922118	31922148	-	16.8843	6.95e-07	0.103	ATGCAGGTCCAGTTGGAGGCAGCGGGGGATA
MA1929.2	CTCF	chr18_hap1_hsa16	31942208	31942238	-	16.8843	6.95e-07	0.103	CTGCCCTTCGGGCCTCCTCCGCCCCAGGGCG
MA1929.2	CTCF	chr21_hap1_hsa20	32261877	32261907	+	16.8843	6.95e-07	0.103	CTACAGCTCCAGCTACAGCCAGCACCTGGCA
MA1929.2	CTCF	chr12_hap1_hsa2a	33901136	33901166	+	16.8843	6.95e-07	0.103	ctccagtctctgcttctgCCTTTAGATGGCC
MA1929.2	CTCF	chr2_hap1_hsa3	34921210	34921240	-	16.8843	6.95e-07	0.103	TACCAGTGCCCAATGTTGCCACCAGGTGAAA
MA1929.2	CTCF	chr9_hap1_hsa11	35035028	35035058	-	16.8843	6.95e-07	0.103	CAGCAGTGACGGCTGCCATCACAAGTGGGAA
MA1929.2	CTCF	chr23_hap1_hsa22	38061333	38061363	+	16.8843	6.95e-07	0.103	GAGCAAGCCCTCTAGGGACCAGGAGAGGACA
MA1929.2	CTCF	chr12_hap1_hsa2a	39623483	39623513	+	16.8843	6.95e-07	0.103	CTGCAGTTCTGGTTGGAGGAAATGGAGGGCA
MA1929.2	CTCF	chr1_hap1_hsa1	39899645	39899675	+	16.8843	6.95e-07	0.103	CAGCCTCTGCCAGCCCAGCCTCCAGGGGCCC
MA1929.2	CTCF	chr13_hap1_hsa9	40058312	40058342	+	16.8843	6.95e-07	0.103	TTGCTGAAGAACATGCGGCCAGCAAGTGGCA
MA1929.2	CTCF	chr6_hap1_hsa7	41028794	41028824	-	16.8843	6.95e-07	0.103	CTGTAGTTGGTGGGGCAGGCACAAGGAGTCA
MA1929.2	CTCF	chr10_hap1_hsa12	42786323	42786353	+	16.8843	6.95e-07	0.103	GAGTTGTTCAAAAGCTGTCCACTTGGTGGCA
MA1929.2	CTCF	chr21_hap1_hsa20	43004648	43004678	-	16.8843	6.95e-07	0.103	CAGTGCTCCCTCCATGGGCCCCAGGGTGGCA
MA1929.2	CTCF	chr3_hap1_hsa4	43274181	43274211	-	16.8843	6.95e-07	0.103	GTGCAGTCTTAGTGGTGGCCACAGGAGTGCT
MA1929.2	CTCF	chr7_hap1_hsa8	43391775	43391805	+	16.8843	6.95e-07	0.103	AAGCACCTCCATGTGGCTTCACCAGATGGCC
MA1929.2	CTCF	chr23_hap1_hsa22	43732179	43732209	+	16.8843	6.95e-07	0.103	GAGTAGTCCCTCCCCCTGGCTGGAGGGGCCA
MA1929.2	CTCF	chr4_hap1_hsa5	44122235	44122265	-	16.8843	6.95e-07	0.103	CTGTCCTGTGCAGAACAGACTGTAGGGGGCA
MA1929.2	CTCF	chr20_hap1_hsa19	45103876	45103906	-	16.8843	6.95e-07	0.103	CCTTTGAGCCCCCAGCCAGCACCAGGTGGCG
MA1929.2	CTCF	chr10_hap1_hsa12	47604662	47604692	-	16.8843	6.95e-07	0.103	CTGTAATTCAGGAAGTTGCCAGGGGAAGGTG
MA1929.2	CTCF	chr10_hap1_hsa12	49029636	49029666	+	16.8843	6.95e-07	0.103	CTGAACATGCAGAAGTTCCCGGAGGGTGGCG
MA1929.2	CTCF	chr22_hap1_hsa21	49356216	49356246	+	16.8843	6.95e-07	0.103	CTGCTGCCTCAGGGAAACACAGCAGAAGGCA
MA1929.2	CTCF	chr21_hap1_hsa20	52177855	52177885	-	16.8843	6.95e-07	0.103	CTGCTGTGGTCAGTCAGTTCAGGAGGAGGCA
MA1929.2	CTCF	chr19_hap1_hsa17	52824345	52824375	-	16.8843	6.95e-07	0.103	CAGCAGCGGCGGCGGCGGCAGCTGGGAGGAG
MA1929.2	CTCF	chr20_hap1_hsa19	53116081	53116111	+	16.8843	6.95e-07	0.103	CTGTGCCACCACTAGGTACCTGCTGAGGGCG
MA1929.2	CTCF	chr21_hap1_hsa20	54299263	54299293	+	16.8843	6.95e-07	0.103	GAGTGGGGCGAGGGCGGGCCTGGAGGGGGCG
MA1929.2	CTCF	chr21_hap1_hsa20	54968780	54968810	-	16.8843	6.95e-07	0.103	GTGCTCTTGCCTCCCTGGGCAGTGGGTAGCA
MA1929.2	CTCF	chr10_hap1_hsa12	55177352	55177382	-	16.8843	6.95e-07	0.103	AGGCAATATCCCCATTTTACAGCAGAGGGAG
MA1929.2	CTCF	chr22_hap1_hsa21	55943748	55943778	+	16.8843	6.95e-07	0.103	TAGCCGCCCTGCACCCACCCAGGAGGGGGAG
MA1929.2	CTCF	chr9_hap1_hsa11	58018104	58018134	+	16.8843	6.95e-07	0.103	TTGCACAACCAAGTACAGCTAGGAGAGGGCA
MA1929.2	CTCF	chr9_hap1_hsa11	60022027	60022057	-	16.8843	6.95e-07	0.103	CAGGAGAGTCACTTGAACCCAGCAGGTGGAG
MA1929.2	CTCF	chr12_hap1_hsa2a	60822652	60822682	+	16.8843	6.95e-07	0.103	CTGCCAGGTCGTGGGCCCCCAGGAGGGGCTG
MA1929.2	CTCF	chr12_hap1_hsa2a	61676618	61676648	-	16.8843	6.95e-07	0.103	CTGTTCTCCCGCCCAGTGCCCACAGGGGCCA
MA1929.2	CTCF	chr6_hap1_hsa7	62627321	62627351	-	16.8843	6.95e-07	0.103	CTGGTGCTCTGTCTCAGCCCTGTAGGTGGAG
MA1929.2	CTCF	chr20_hap1_hsa19	64753138	64753168	-	16.8843	6.95e-07	0.103	CAGCACCATTCATAAGAGCCAGAAGGTGGAA
MA1929.2	CTCF	chr16_hap1_hsa15	66473262	66473292	-	16.8843	6.95e-07	0.103	CTGCTGGGCCCAATGTAATCATAAGAGGGAG
MA1929.2	CTCF	chr18_hap1_hsa16	66721989	66722019	-	16.8843	6.95e-07	0.103	CAGCTGTTCCCTTTGCCCCCAGTTGGAGGAT
MA1929.2	CTCF	chr19_hap1_hsa17	66955291	66955321	-	16.8843	6.95e-07	0.103	CTGCACTGCCCTGATTTTACTGCTGAGGACA
MA1929.2	CTCF	chr18_hap1_hsa16	66964364	66964394	-	16.8843	6.95e-07	0.103	CTGCCATATAAGCCGAGGGCACAGGGTGGCC
MA1929.2	CTCF	chr21_hap1_hsa20	67238929	67238959	-	16.8843	6.95e-07	0.103	GAGCGGGCCCCAGCCCAGCCCCTAGGGGACA
MA1929.2	CTCF	chr10_hap1_hsa12	67367858	67367888	+	16.8843	6.95e-07	0.103	ATGCAGCACATAGACTAGCCATGGGAGGGCA
MA1929.2	CTCF	chr15_hap1_hsa14	71678588	71678618	-	16.8843	6.95e-07	0.103	TTTCTGGTTTAGAAGGGTCCACCAGATGGCG
MA1929.2	CTCF	chr18_hap1_hsa16	73098492	73098522	-	16.8843	6.95e-07	0.103	CTGCAGGGGTGGGAGGGGTCTGCAGATGACA
MA1929.2	CTCF	chr8_hap1_hsa10	73439610	73439640	-	16.8843	6.95e-07	0.103	AGTCATTCCGGGATATGGCCACCAGGTGGCA
MA1929.2	CTCF	chr1_hap1_hsa1	76685546	76685576	+	16.8843	6.95e-07	0.103	CAGCAGCTCTCCTTGGAGGCACTAGGGGAGA
MA1929.2	CTCF	chr9_hap1_hsa11	77178696	77178726	-	16.8843	6.95e-07	0.103	CTCCACCTGCAGCTCCCACCTCCTGGTGGTG
MA1929.2	CTCF	chr2_hap1_hsa3	78920752	78920782	+	16.8843	6.95e-07	0.103	CTGCTTTTTATGCTGTGGGCAGGGGAGGGCT
MA1929.2	CTCF	chr15_hap1_hsa14	78956195	78956225	-	16.8843	6.95e-07	0.103	AGGCTGTACCCTGCAAAGCCACGGGGTGGAG
MA1929.2	CTCF	chr6_hap1_hsa7	80094372	80094402	+	16.8843	6.95e-07	0.103	CTGCAgctcctgagccctgccccgcggggag
MA1929.2	CTCF	chr16_hap1_hsa15	81331043	81331073	+	16.8843	6.95e-07	0.103	AGGCCGTGTTTGGGCCTCCCACCTGGGGGCC
MA1929.2	CTCF	chr19_hap1_hsa17	81973295	81973325	-	16.8843	6.95e-07	0.103	CAGCTGTGCATGTGGCCTCCAGCTGGGGACT
MA1929.2	CTCF	chr12_hap1_hsa2a	82818672	82818702	+	16.8843	6.95e-07	0.103	caggagattcacttgaatccAGTAgggggtg
MA1929.2	CTCF	chr1_hap1_hsa1	84310371	84310401	+	16.8843	6.95e-07	0.103	CTGCACTTGCCATGCtttgcagggggtgggg
MA1929.2	CTCF	chr18_hap1_hsa16	85773639	85773669	+	16.8843	6.95e-07	0.103	CTGTTGAGGTGAAGCAGGCCAGGAGGGGGCC
MA1929.2	CTCF	chr16_hap1_hsa15	88937478	88937508	+	16.8843	6.95e-07	0.103	TTGCAGAAGTGCTGAGATCCACAAGATGGCA
MA1929.2	CTCF	chr13_hap1_hsa9	89073347	89073377	+	16.8843	6.95e-07	0.103	ATGCAGTCCTCACTACTGCCCTCTGGTGGTG
MA1929.2	CTCF	chr1_hap1_hsa1	92543083	92543113	-	16.8843	6.95e-07	0.103	CTGCTCTGCCTGAGCAAGCCTGAGGAGGCTG
MA1929.2	CTCF	chr19_hap1_hsa17	94623204	94623234	-	16.8843	6.95e-07	0.103	GCGCAGAGCCGCCTCCGGCCGCCGGGCGCCC
MA1929.2	CTCF	chr1_hap1_hsa1	95795185	95795215	+	16.8843	6.95e-07	0.103	TAGAAGTGTTAGCCACAGCCAGCGGGAGGCA
MA1929.2	CTCF	chr13_hap1_hsa9	96301709	96301739	-	16.8843	6.95e-07	0.103	CCGTAACGCTCCCGTCACCCACCAGGTGCCC
MA1929.2	CTCF	chr4_hap1_hsa5	96475886	96475916	+	16.8843	6.95e-07	0.103	CTGCAATTTCTAGGACATGCAGGAGGAGGGG
MA1929.2	CTCF	chr19_hap1_hsa17	97187214	97187244	+	16.8843	6.95e-07	0.103	CAGCCGGCTTCCCAGTTCTCGGCAGGTGGCG
MA1929.2	CTCF	chr19_hap1_hsa17	97426959	97426989	-	16.8843	6.95e-07	0.103	CAGCAGGATCACTTGAACCCGGGAGGTGGAG
MA1929.2	CTCF	chr1_hap1_hsa1	99656310	99656340	-	16.8843	6.95e-07	0.103	TTGCAGTACCTGCGCTACCCTGCGGCTGGAA
MA1929.2	CTCF	chr2_hap1_hsa3	100543009	100543039	-	16.8843	6.95e-07	0.103	CTGCTCTGGCTCCTGTGGAGAGCAGGAGGCC
MA1929.2	CTCF	chr1_hap1_hsa1	101101743	101101773	-	16.8843	6.95e-07	0.103	GAGCAGCGCACCGGGTAGCCAGGAGCAGGCA
MA1929.2	CTCF	chr2_hap1_hsa3	101846965	101846995	-	16.8843	6.95e-07	0.103	GGGCTGTGCCAGGAGGGGCTGCAAGGGGACG
MA1929.2	CTCF	chr12_hap1_hsa2a	102566054	102566084	+	16.8843	6.95e-07	0.103	CTGCGCAGCCCCCAAGAGCCACATGATGGGA
MA1929.2	CTCF	chr12_hap1_hsa2a	104354939	104354969	-	16.8843	6.95e-07	0.103	AGGCAGGGCACATGCCCACCCCGAGGTGGCA
MA1929.2	CTCF	chr9_hap1_hsa11	107494578	107494608	-	16.8843	6.95e-07	0.103	CAGCAAAGCCAAGTACAAACACCAGAAGGCC
MA1929.2	CTCF	chr6_hap1_hsa7	108570739	108570769	-	16.8843	6.95e-07	0.103	CTGCATTGCTATGGGAGCGCACATGAGGGAG
MA1929.2	CTCF	chr10_hap1_hsa12	110191869	110191899	-	16.8843	6.95e-07	0.103	CAGCTGGCTCCCCACTGGCCAGCCGGGGGGT
MA1929.2	CTCF	chr5_hap1_hsa6	110533881	110533911	+	16.8843	6.95e-07	0.103	CTGCAGTCCACGCGGCCGAGAGCGGGTAGCG
MA1929.2	CTCF	chr5_hap1_hsa6	112273990	112274020	-	16.8843	6.95e-07	0.103	GTGCAGTGAACCCAGGAGGCAGAGGGTGCCA
MA1929.2	CTCF	chr12_hap1_hsa2a	115625656	115625686	-	16.8843	6.95e-07	0.103	CGGCAGTAGCAGAAGCAGCCAGCAAAGGCAG
MA1929.2	CTCF	chr14_hap1_hsa13	116679465	116679495	-	16.8843	6.95e-07	0.103	CTGCACCTGAGGAAGGGGCCAGGAGGAAGCA
MA1929.2	CTCF	chr9_hap1_hsa11	118942107	118942137	-	16.8843	6.95e-07	0.103	GCTCAACCCCCACCAGCCCCACCAGGGGGCC
MA1929.2	CTCF	chr14_hap1_hsa13	119659251	119659281	+	16.8843	6.95e-07	0.103	CTGCCGCCCACCCCGGTGGCTCCCGGCGGCG
MA1929.2	CTCF	chr13_hap1_hsa9	120790293	120790323	-	16.8843	6.95e-07	0.103	GGGTTGTTCACCCCCTTTCCCCCAGGGGGTG
MA1929.2	CTCF	chr11_hap1_hsa2b	122092228	122092258	+	16.8843	6.95e-07	0.103	AAGCTTGACCACACATGGCCTCCGGGGGGAG
MA1929.2	CTCF	chr10_hap1_hsa12	122599480	122599510	+	16.8843	6.95e-07	0.103	CTGCAGGACCTGCGCTGGGCGCTGGAGGAGG
MA1929.2	CTCF	chr9_hap1_hsa11	123221316	123221346	+	16.8843	6.95e-07	0.103	CTGCCTTGGGCTCCTGGGCCAGCAGATGCCC
MA1929.2	CTCF	chr12_hap1_hsa2a	123557538	123557568	-	16.8843	6.95e-07	0.103	CAGAAAGGCTTGCTGAGCCCAGTTGGGGGCA
MA1929.2	CTCF	chr6_hap1_hsa7	126119654	126119684	+	16.8843	6.95e-07	0.103	GTGTAGGTCCTGGCCTGGTCAAGTGGGGGCA
MA1929.2	CTCF	chr13_hap1_hsa9	128847596	128847626	+	16.8843	6.95e-07	0.103	tggacatTCCCAGAACCACCACTGGGGGGCA
MA1929.2	CTCF	chr9_hap1_hsa11	131028657	131028687	+	16.8843	6.95e-07	0.103	CAGCTCTtctaggcagtgccccaggaGGGCT
MA1929.2	CTCF	chr4_hap1_hsa5	135553729	135553759	+	16.8843	6.95e-07	0.103	CTGCACCGCCAGCCCCGTCCTCGCGCCGGCG
MA1929.2	CTCF	chr11_hap1_hsa2b	138753531	138753561	-	16.8843	6.95e-07	0.103	CAGCAGCGCTCCTCCCAGCCTCCATGGGGGA
MA1929.2	CTCF	chr8_hap1_hsa10	139381562	139381592	+	16.8843	6.95e-07	0.103	GAGCTGTCTCCGGCTGTACCAGGAGAGGCCA
MA1929.2	CTCF	chr7_hap1_hsa8	141991976	141992006	-	16.8843	6.95e-07	0.103	GAGCAGTTGCTCTGCCTGCCTGTTGGGGCTG
MA1929.2	CTCF	chr6_hap1_hsa7	147221694	147221724	+	16.8843	6.95e-07	0.103	CTGAAGTATGGATTTCAGCCAGCAGATGACG
MA1929.2	CTCF	chr4_hap1_hsa5	148716614	148716644	-	16.8843	6.95e-07	0.103	CAGCGCACCCGGCACGGGCCACTTGGTGGGG
MA1929.2	CTCF	chr1_hap1_hsa1	151176827	151176857	-	16.8843	6.95e-07	0.103	CTGCTGCTGCCAGGGCGGCCTCGCGGGGCGG
MA1929.2	CTCF	chr7_hap1_hsa8	158854970	158855000	+	16.8843	6.95e-07	0.103	CAGCAAAGACACCGGGGGCAGGCTGGGGGCA
MA1929.2	CTCF	chr4_hap1_hsa5	180294378	180294408	+	16.8843	6.95e-07	0.103	ctgctgctgctgctggaggaGCCAGGTGGTG
MA1929.2	CTCF	chr1_hap1_hsa1	190724463	190724493	+	16.8843	6.95e-07	0.103	TTGCAATTGGGAGGGATgcctggaggaggca
MA1929.2	CTCF	chr2_hap1_hsa3	202949413	202949443	+	16.8843	6.95e-07	0.103	ctgcactccagcctggggacagagggagacg
MA1929.2	CTCF	chr1_hap1_hsa1	207367075	207367105	-	16.8843	6.95e-07	0.103	CTGTGGGGGCTGTGGAGCCCAGAAGAGGGCC
MA1929.2	CTCF	chr1_hap1_hsa1	230960139	230960169	-	16.8843	6.95e-07	0.103	CTGCAGGGAAAAGAGTGGCCAGGGGGTGCCC
MA1929.2	CTCF	chr7_hap1_hsa8	407379	407409	+	16.876	6.98e-07	0.103	CTGCCATTTCTGGACTGTCCTGTAGCTGGAA
MA1929.2	CTCF	chr3_hap1_hsa4	752195	752225	+	16.876	6.98e-07	0.103	CTGCAGATTTCATACCAGCATCAAGGTGGCC
MA1929.2	CTCF	chr18_hap1_hsa16	928979	929009	+	16.876	6.98e-07	0.103	CAGCACCTGGCTCCACGGCCCCCGGAAGGCA
MA1929.2	CTCF	chr4_hap1_hsa5	1030751	1030781	+	16.876	6.98e-07	0.103	GAGCAGCCACACACTCTGGCTGCAGGTGGCT
MA1929.2	CTCF	chr18_hap1_hsa16	1335077	1335107	+	16.876	6.98e-07	0.103	CGGCCCTCCCCTGCCCAGGCAGCTGGTGGTG
MA1929.2	CTCF	chr6_hap1_hsa7	1356488	1356518	-	16.876	6.98e-07	0.103	CTGTAGAACATGGGCAGGTCCCCAGAGGGCA
MA1929.2	CTCF	chrX_hap1_hsaX	1406770	1406800	-	16.876	6.98e-07	0.103	CTGCAGCCACTGCCGCCACGTCCAGGGGCCC
MA1929.2	CTCF	chrY_hap2_hsaY	1471031	1471061	-	16.876	6.98e-07	0.103	CTGCAGCCACTGCCGCCACGTCCAGGGGCCC
MA1929.2	CTCF	chr3_hap1_hsa4	1815044	1815074	+	16.876	6.98e-07	0.103	CTGCCCTGCCGGATCCGGGCAGACGAGGCCC
MA1929.2	CTCF	chr19_hap1_hsa17	1822778	1822808	+	16.876	6.98e-07	0.103	CTGGTTTTGCCAGCTAGGCCACGAGATGGAG
MA1929.2	CTCF	chr4_hap1_hsa5	1998077	1998107	+	16.876	6.98e-07	0.103	GTGCAGCGGCACAGCCCGTCCGTGGGTGGCT
MA1929.2	CTCF	chr3_hap1_hsa4	2096225	2096255	-	16.876	6.98e-07	0.103	GGGCAGGCCCTCCCATGGCCAGCTCGGGGCC
MA1929.2	CTCF	chr9_hap1_hsa11	3913661	3913691	+	16.876	6.98e-07	0.103	CAGCGGACCCTTCTCTTCCCTCAAGGTGGCT
MA1929.2	CTCF	chr3_hap1_hsa4	4015204	4015234	+	16.876	6.98e-07	0.103	CTGCAGTCCCTGGGGTAGCCTCACCGAGGCC
MA1929.2	CTCF	chr19_hap1_hsa17	4383234	4383264	-	16.876	6.98e-07	0.103	CTCCCACCCTCGATGGGACCTCCAGGGGGAA
MA1929.2	CTCF	chr7_hap1_hsa8	4600592	4600622	-	16.876	6.98e-07	0.103	CTGCAGAAACCCTACTAGCCAGAAGAGAGTA
MA1929.2	CTCF	chr19_hap1_hsa17	4705827	4705857	+	16.876	6.98e-07	0.103	GTGCATTTCTGGCCGCCGGCTGGAGGGAGAG
MA1929.2	CTCF	chr4_hap1_hsa5	6133063	6133093	+	16.876	6.98e-07	0.103	CTGCAGCAGCACGCCGTGGCactgggagggg
MA1929.2	CTCF	chr3_hap1_hsa4	6997578	6997608	+	16.876	6.98e-07	0.103	GTCCAGATCCACGGGGCGCCGGCAGGGGCGG
MA1929.2	CTCF	chr6_hap1_hsa7	12351251	12351281	+	16.876	6.98e-07	0.103	CAGCTGTCCCCAGTCCAGGCAGAAGGAGGAC
MA1929.2	CTCF	chr20_hap1_hsa19	13406704	13406734	+	16.876	6.98e-07	0.103	GTGTTGGGCAACTTGCACCCAGAAGAGGGag
MA1929.2	CTCF	chrX_hap1_hsaX	13524289	13524319	+	16.876	6.98e-07	0.103	cagcactattcacaatgtcCAAAAGGTGGAA
MA1929.2	CTCF	chr21_hap1_hsa20	15084312	15084342	-	16.876	6.98e-07	0.103	CCGCGCGGCCCCGCGGCGCCTCCACGGGGCC
MA1929.2	CTCF	chr16_hap1_hsa15	16182287	16182317	-	16.876	6.98e-07	0.103	CTGCAGTGTCATCAGCAGCAAATGGGAGGTG
MA1929.2	CTCF	chr11_hap1_hsa2b	17369219	17369249	-	16.876	6.98e-07	0.103	CTGCTGCCCCAAGTTGAGCAAGTGGAGGGAG
MA1929.2	CTCF	chr9_hap1_hsa11	18102282	18102312	+	16.876	6.98e-07	0.103	CAGCCATGGTGGCCTTGGTCACCAGGGGCCC
MA1929.2	CTCF	chr16_hap1_hsa15	18617895	18617925	+	16.876	6.98e-07	0.103	CTGCAGTGTCATCAGCAGCAAATGGGAGGTG
MA1929.2	CTCF	chr5_hap1_hsa6	20198887	20198917	-	16.876	6.98e-07	0.103	CAGCAGGTGATACTGTGGCAGGCAGGTGGCC
MA1929.2	CTCF	chr13_hap1_hsa9	20715951	20715981	+	16.876	6.98e-07	0.103	GTGCCCTTGTTGCACTGTCCTTCAGGTGGCT
MA1929.2	CTCF	chr13_hap1_hsa9	20756736	20756766	+	16.876	6.98e-07	0.103	GTGCCCTTGTTGCACTGTCCTTCAGGTGGCT
MA1929.2	CTCF	chr6_hap1_hsa7	20975305	20975335	+	16.876	6.98e-07	0.103	CTCCAAtacccaggctgcacagcaggaggtg
MA1929.2	CTCF	chr11_hap1_hsa2b	21540313	21540343	-	16.876	6.98e-07	0.103	CGGCCATGCAGCTGCAGGCCTGGGGGTGGCA
MA1929.2	CTCF	chr20_hap1_hsa19	22229649	22229679	-	16.876	6.98e-07	0.103	CTGCTGCCACCTCCCCTTCCATCAGAGGGAC
MA1929.2	CTCF	chr23_hap1_hsa22	25400692	25400722	+	16.876	6.98e-07	0.103	CACCCGCACCCGCCCTCACCAGCAGGGGTCC
MA1929.2	CTCF	chr17_hap1_hsa18	26467482	26467512	+	16.876	6.98e-07	0.103	CTGCAGGGAAGAGTGCCAGCACCGGATGGAG
MA1929.2	CTCF	chr17_hap1_hsa18	26668648	26668678	+	16.876	6.98e-07	0.103	CTGCAGCTGAGCCAGCTGCCACCTGCTGGGA
MA1929.2	CTCF	chr16_hap1_hsa15	28117749	28117779	+	16.876	6.98e-07	0.103	CTCCCCTTCCCACTGCCCCCTTCAGGGGCCA
MA1929.2	CTCF	chr6_hap1_hsa7	28227220	28227250	+	16.876	6.98e-07	0.103	GAGTTGGGCCCCCAGGGGCCGCCGGGAGGCC
MA1929.2	CTCF	chr7_hap1_hsa8	28454854	28454884	-	16.876	6.98e-07	0.103	CAGCACCTCATATCCCTTCCACCAGTGGGAG
MA1929.2	CTCF	chr11_hap1_hsa2b	30614672	30614702	-	16.876	6.98e-07	0.103	GTGCAGTAGGCACATGGACCACAGGGGGCAG
MA1929.2	CTCF	chr17_hap1_hsa18	31929733	31929763	-	16.876	6.98e-07	0.103	CTGCGAGGCCTGCTGCTGGAAGGAGGAGGCG
MA1929.2	CTCF	chr23_hap1_hsa22	33842876	33842906	+	16.876	6.98e-07	0.103	GAGATGTGCAGTCCCTGGGCAGGAGGGGGCA
MA1929.2	CTCF	chr20_hap1_hsa19	34314683	34314713	-	16.876	6.98e-07	0.103	GAGCACTCCCCTGCTCCTGCACTAGGGGTCT
MA1929.2	CTCF	chr20_hap1_hsa19	35355924	35355954	-	16.876	6.98e-07	0.103	CAGCAGCCCCAGGTGGGGACGACAGGGGCTG
MA1929.2	CTCF	chr11_hap1_hsa2b	39698437	39698467	+	16.876	6.98e-07	0.103	ctgcatttctttctggaggctTCAGGGGACA
MA1929.2	CTCF	chr20_hap1_hsa19	39851940	39851970	+	16.876	6.98e-07	0.103	AGGCGGCGCCCGCGCTGGGCCGCAGAGGGAA
MA1929.2	CTCF	chr15_hap1_hsa14	39966818	39966848	+	16.876	6.98e-07	0.103	CTGCAAATGAGCATCTAAGCACTGGAGGGCA
MA1929.2	CTCF	chr12_hap1_hsa2a	40261429	40261459	-	16.876	6.98e-07	0.103	CTGCTGTTTGAAAATCCTCCACTAGGAGGTT
MA1929.2	CTCF	chr22_hap1_hsa21	41795074	41795104	+	16.876	6.98e-07	0.103	CTGCAAAGCCCCCAGGACCCACTCAAGGGCC
MA1929.2	CTCF	chr10_hap1_hsa12	42125609	42125639	+	16.876	6.98e-07	0.103	CTCCACACCATGCTGTAGCCACCAGGGGCTG
MA1929.2	CTCF	chr12_hap1_hsa2a	42560120	42560150	-	16.876	6.98e-07	0.103	GGGCTGGTCCTGAAGCGGGCTGCAGGAGGAA
MA1929.2	CTCF	chr23_hap1_hsa22	44214593	44214623	-	16.876	6.98e-07	0.103	CTGCAGCTGGTTCCCGGGGCGGTAGGGGCCC
MA1929.2	CTCF	chr18_hap1_hsa16	44576537	44576567	-	16.876	6.98e-07	0.103	CGGTGGCTGCAGTCTGGACCAGCAGGTGGAG
MA1929.2	CTCF	chr23_hap1_hsa22	45261325	45261355	-	16.876	6.98e-07	0.103	CTGCTCATCCTTATCCTGGATGCAGGTGGCA
MA1929.2	CTCF	chrX_hap1_hsaX	46931194	46931224	+	16.876	6.98e-07	0.103	GTGCTGCGGCTGTACGCGCCGCCGGGGGACC
MA1929.2	CTCF	chr23_hap1_hsa22	47136003	47136033	-	16.876	6.98e-07	0.103	GTGCAGACACAGCTGTGACCTCACGGTGCCG
MA1929.2	CTCF	chr18_hap1_hsa16	48718718	48718748	-	16.876	6.98e-07	0.103	CAGCAGTGCCCTGGTGAGCCAGTGTGGGCCA
MA1929.2	CTCF	chr18_hap1_hsa16	48810732	48810762	-	16.876	6.98e-07	0.103	CAGCATCGCCACCTTCTTCCAGGTGAGGCCA
MA1929.2	CTCF	chr11_hap1_hsa2b	50917036	50917066	+	16.876	6.98e-07	0.103	GGGCTTTCCTGGGTGCTGACAGCAGGAGGCA
MA1929.2	CTCF	chr14_hap1_hsa13	51153233	51153263	-	16.876	6.98e-07	0.103	GTCCACTCCGGCTTCAGGCCATAAGGGGGCG
MA1929.2	CTCF	chr14_hap1_hsa13	53198057	53198087	-	16.876	6.98e-07	0.103	GCGCGAGCCCCGCGCCCGCCACCTCGGGGCG
MA1929.2	CTCF	chr22_hap1_hsa21	53575172	53575202	-	16.876	6.98e-07	0.103	GGGCTCTTCCCGCAGTGCCCTGGAGGGAGCC
MA1929.2	CTCF	chr23_hap1_hsa22	54375791	54375821	-	16.876	6.98e-07	0.103	CTGCACCTGTAGTCCCAGCCACTCGGGAGCC
MA1929.2	CTCF	chr21_hap1_hsa20	55820098	55820128	-	16.876	6.98e-07	0.103	CGGCGGGGATCGGTGGTGCCAGCGGGTGGAG
MA1929.2	CTCF	chr8_hap1_hsa10	55845588	55845618	+	16.876	6.98e-07	0.103	ctgcacagagcaggacaCCCAGCGGGGGCCA
MA1929.2	CTCF	chr22_hap1_hsa21	56906794	56906824	+	16.876	6.98e-07	0.103	CTGCTCCTCTGCGAGGAGCAGGTGGAGGGCA
MA1929.2	CTCF	chr1_hap1_hsa1	58757646	58757676	-	16.876	6.98e-07	0.103	CTGCACTCCCAGCCAAGGCCACAAGAGCAAA
MA1929.2	CTCF	chr12_hap1_hsa2a	61943530	61943560	+	16.876	6.98e-07	0.103	gtGCTAGTTGGCCTtgtgccaggaggtggtg
MA1929.2	CTCF	chr20_hap1_hsa19	63525327	63525357	-	16.876	6.98e-07	0.103	CTGCTGTTCCTTCCCATGGCAGGACAGGGTG
MA1929.2	CTCF	chr4_hap1_hsa5	63933853	63933883	+	16.876	6.98e-07	0.103	CTGCACCTCCTGTGGTGCCTGACAGGTGGTA
MA1929.2	CTCF	chr16_hap1_hsa15	64724032	64724062	-	16.876	6.98e-07	0.103	CTGTGGTATCAGATGGTACCAGAAGGTGACA
MA1929.2	CTCF	chr20_hap1_hsa19	64849972	64850002	+	16.876	6.98e-07	0.103	CGGCAGCGCCGCGTGGGCCCCGAGGTGGGCG
MA1929.2	CTCF	chr19_hap1_hsa17	65107439	65107469	+	16.876	6.98e-07	0.103	CAGCTGTTTTCCTGGTGGGAAGCAGGTGGCT
MA1929.2	CTCF	chr9_hap1_hsa11	65430188	65430218	+	16.876	6.98e-07	0.103	CCGCTCCTCTCCGCCCTGCctggggagggtg
MA1929.2	CTCF	chr19_hap1_hsa17	68230142	68230172	-	16.876	6.98e-07	0.103	CCTCAGAGCTTGGGGCTTCCACTGGGGGGAG
MA1929.2	CTCF	chr13_hap1_hsa9	69167498	69167528	+	16.876	6.98e-07	0.103	gggctgtaccctgcaaaaccacagggtggag
MA1929.2	CTCF	chr13_hap1_hsa9	69379411	69379441	+	16.876	6.98e-07	0.103	ctccagctccaacTGTGGCTAAGAGGGGGCC
MA1929.2	CTCF	chr9_hap1_hsa11	71785126	71785156	+	16.876	6.98e-07	0.103	AAGCATCTCCATTGCCTGCCGTCAGGTGGCC
MA1929.2	CTCF	chr7_hap1_hsa8	71918493	71918523	+	16.876	6.98e-07	0.103	ctgcagctgtggttgcCGCCAGTGGTTGCCA
MA1929.2	CTCF	chr16_hap1_hsa15	71994945	71994975	+	16.876	6.98e-07	0.103	CAGCCGCCGCCTCAGCGTtcggccgggggcg
MA1929.2	CTCF	chr9_hap1_hsa11	78850114	78850144	-	16.876	6.98e-07	0.103	GTGTCTGGCCATGCGTGAGCACGAGGTGGCG
MA1929.2	CTCF	chr18_hap1_hsa16	80518380	80518410	-	16.876	6.98e-07	0.103	CGGCAGCGCCCGGAGCGGGTAGGAGGTGCCA
MA1929.2	CTCF	chr9_hap1_hsa11	80729650	80729680	+	16.876	6.98e-07	0.103	CTGGAGTGCAGGAGGGAGCCtggtgagggag
MA1929.2	CTCF	chr16_hap1_hsa15	80870568	80870598	-	16.876	6.98e-07	0.103	CTGGTGGTCAGCCTGAGGCCTGCAGAGAGCG
MA1929.2	CTCF	chr15_hap1_hsa14	82767204	82767234	-	16.876	6.98e-07	0.103	CAGCTCGAGACCTAGCGGCCCCCAGGAGGCA
MA1929.2	CTCF	chr8_hap1_hsa10	85487791	85487821	-	16.876	6.98e-07	0.103	AAGCAGTGTCACGGGAAACCAGCGGAGGTAG
MA1929.2	CTCF	chr12_hap1_hsa2a	85614815	85614845	-	16.876	6.98e-07	0.103	GGGCCCCTCCCGCTGGCGGCGGCGGGGGGCT
MA1929.2	CTCF	chr13_hap1_hsa9	85780626	85780656	+	16.876	6.98e-07	0.103	cagcttcCCTGGGCTCTACCACTAGGTGCCA
MA1929.2	CTCF	chr19_hap1_hsa17	87137449	87137479	+	16.876	6.98e-07	0.103	AAGCAGACACAGCAATGACCAGCAGGGGAAG
MA1929.2	CTCF	chr13_hap1_hsa9	87369211	87369241	+	16.876	6.98e-07	0.103	CTGCAGATGGACCTTGGGCCTGTAGCTGGAG
MA1929.2	CTCF	chr17_hap1_hsa18	87413400	87413430	-	16.876	6.98e-07	0.103	CGGCACTTCTTGCTGTCACCACATGAGGAAG
MA1929.2	CTCF	chr3_hap1_hsa4	87884378	87884408	-	16.876	6.98e-07	0.103	AAGTGGGGCCTGCGAAGGCCGCCAGGAGGCA
MA1929.2	CTCF	chr3_hap1_hsa4	88804277	88804307	+	16.876	6.98e-07	0.103	AAGTGGGGCCTGCGAAGGCCGCCAGGAGgca
MA1929.2	CTCF	chrX_hap1_hsaX	89369174	89369204	-	16.876	6.98e-07	0.103	GTGCTGGTTGGTCTACTGGCAGCAGGTGGTA
MA1929.2	CTCF	chr17_hap1_hsa18	89497372	89497402	-	16.876	6.98e-07	0.103	CTGCATTCCTTCCACAGGCTGCAAGGGGCCA
MA1929.2	CTCF	chr2_hap1_hsa3	91599078	91599108	+	16.876	6.98e-07	0.103	GTGCCTCTCCAGACAGAGCCtgcagaggcag
MA1929.2	CTCF	chr2_hap1_hsa3	93204508	93204538	-	16.876	6.98e-07	0.103	TTCCACGGTCCCATACAGCCACTAGAGGGAA
MA1929.2	CTCF	chr12_hap1_hsa2a	95524283	95524313	-	16.876	6.98e-07	0.103	CAGCACTGTTAACAAAAGCCAAAAGGTGGAA
MA1929.2	CTCF	chr2_hap1_hsa3	95782925	95782955	-	16.876	6.98e-07	0.103	GTTCTGTTCTTCTGAAGTCCAGCAGGTGGGG
MA1929.2	CTCF	chr10_hap1_hsa12	98451648	98451678	-	16.876	6.98e-07	0.103	TTGTTGCTGCTGCCACTGCCACAGGATGGCC
MA1929.2	CTCF	chr19_hap1_hsa17	98483790	98483820	+	16.876	6.98e-07	0.103	CTGCAGATCTCGGCCGCGCCCCGCGGGGTCC
MA1929.2	CTCF	chr8_hap1_hsa10	100909168	100909198	-	16.876	6.98e-07	0.103	CTGCCCTCCTGGGCTGAGACTGGAGGTGGAG
MA1929.2	CTCF	chr1_hap1_hsa1	101252391	101252421	+	16.876	6.98e-07	0.103	ATGCCGCCGCCACGGCCGGCGGCGGGGGCCG
MA1929.2	CTCF	chr12_hap1_hsa2a	104337911	104337941	-	16.876	6.98e-07	0.103	GAGCCATGCATATCTGGGCCTGAGGGTGGCG
MA1929.2	CTCF	chr13_hap1_hsa9	104621930	104621960	-	16.876	6.98e-07	0.103	AAGCAGCCCCTGCCGCCAGCCCCAGCGGGCA
MA1929.2	CTCF	chr6_hap1_hsa7	105063432	105063462	+	16.876	6.98e-07	0.103	GTGCAAATCTTGAAGTGTACAGTTGGGGGAa
MA1929.2	CTCF	chr12_hap1_hsa2a	105629581	105629611	+	16.876	6.98e-07	0.103	AAGCAGCCCCACCTGTGTCCTCCAGGAGACC
MA1929.2	CTCF	chrX_hap1_hsaX	107828142	107828172	-	16.876	6.98e-07	0.103	CTGGAGTTGCTGAAGTTTCCGCAGGGAGGCC
MA1929.2	CTCF	chr15_hap1_hsa14	107964247	107964277	+	16.876	6.98e-07	0.103	caGCGGGGAGGGAGGACGCCGCGAGAGGGCG
MA1929.2	CTCF	chr15_hap1_hsa14	108193513	108193543	+	16.876	6.98e-07	0.103	GTGCAGGCGCCCCTCCTCCATGCAGGTGGCT
MA1929.2	CTCF	chr5_hap1_hsa6	110332488	110332518	-	16.876	6.98e-07	0.103	CAGCCCTGCTCCTTTCTGCCTCCTGGGGCCC
MA1929.2	CTCF	chr1_hap1_hsa1	110867131	110867161	+	16.876	6.98e-07	0.103	cagcattcTGAGATCAAAccgcaaggtggca
MA1929.2	CTCF	chr13_hap1_hsa9	111247419	111247449	-	16.876	6.98e-07	0.103	CTGCTGCTGCAGCAGTGACCGCTGGAGGCAC
MA1929.2	CTCF	chr12_hap1_hsa2a	112144946	112144976	+	16.876	6.98e-07	0.103	CTGATCTCACAGATGCCCCCAGGGGAGGGCA
MA1929.2	CTCF	chr7_hap1_hsa8	116681360	116681390	-	16.876	6.98e-07	0.103	CGGCTAGGACCCGCGCAGCCAGTTGGGGTCA
MA1929.2	CTCF	chr14_hap1_hsa13	117902439	117902469	+	16.876	6.98e-07	0.103	GAGCGACAGCAGCTGCACCCAGAAGGTGGAG
MA1929.2	CTCF	chr2_hap1_hsa3	120308344	120308374	-	16.876	6.98e-07	0.103	CTGCTGTTCTCACCTCTTGCTGATGGTGGCT
MA1929.2	CTCF	chr9_hap1_hsa11	120369528	120369558	+	16.876	6.98e-07	0.103	CTGCTGCTGGTGCTGGGGCCGGAGGAGGGAC
MA1929.2	CTCF	chr12_hap1_hsa2a	121941719	121941749	+	16.876	6.98e-07	0.103	GAGGCGTCCCCGGCCCAGCCAGGGGAGGGAG
MA1929.2	CTCF	chr11_hap1_hsa2b	122892243	122892273	-	16.876	6.98e-07	0.103	CTCCAGGTCCTGCAGTGGCCGCAGGAAGTCA
MA1929.2	CTCF	chr12_hap1_hsa2a	122985367	122985397	+	16.876	6.98e-07	0.103	CAGCAGGGAGGTCAGAGGACAGCAGAGGGAA
MA1929.2	CTCF	chr9_hap1_hsa11	123780657	123780687	-	16.876	6.98e-07	0.103	CTGGACTGCATCCCCCTTCCTGTAGGTGGAT
MA1929.2	CTCF	chr5_hap1_hsa6	125224579	125224609	-	16.876	6.98e-07	0.103	AGGCAGTTTCAGTGAAAGCCTGTGGGTGGTG
MA1929.2	CTCF	chr13_hap1_hsa9	128552444	128552474	+	16.876	6.98e-07	0.103	AGGCAGCTGCTTGTGCAGACCCCAGGGGGAA
MA1929.2	CTCF	chr10_hap1_hsa12	130900030	130900060	-	16.876	6.98e-07	0.103	CGGCCGTGGCTCTCCAAGCCCGCAGAGGCCA
MA1929.2	CTCF	chr10_hap1_hsa12	131326006	131326036	+	16.876	6.98e-07	0.103	GTGCGGGTGACGTGGCGGCCTGCGGGTGACG
MA1929.2	CTCF	chr12_hap1_hsa2a	131450724	131450754	-	16.876	6.98e-07	0.103	CCGCAGTGAAGCCGGCTTCCTGCAGAGGCCT
MA1929.2	CTCF	chr12_hap1_hsa2a	131450936	131450966	-	16.876	6.98e-07	0.103	CCGCAGTGAAGCCGGCTTCCTGCAGAGGCCT
MA1929.2	CTCF	chr1_hap1_hsa1	131476559	131476589	+	16.876	6.98e-07	0.103	TTGCTGGTTGGTCTCCTTCCAGAAGGTGGag
MA1929.2	CTCF	chr9_hap1_hsa11	132006523	132006553	-	16.876	6.98e-07	0.103	GAGCACCACCAGCAGCAGGCCAGAGAGGGCG
MA1929.2	CTCF	chr9_hap1_hsa11	137088102	137088132	+	16.876	6.98e-07	0.103	CTGCATCTCCACAGGCGTCAGCCAGTGGGAG
MA1929.2	CTCF	chr6_hap1_hsa7	143429405	143429435	+	16.876	6.98e-07	0.103	GTCCagggccagctcctgcctcctggcggcc
MA1929.2	CTCF	chr3_hap1_hsa4	144974555	144974585	+	16.876	6.98e-07	0.103	ctgcaggtcccgagccctgcacagcagggag
MA1929.2	CTCF	chr3_hap1_hsa4	148927246	148927276	-	16.876	6.98e-07	0.103	CTGTACAGCCCATAATGTCCAACAAGGGGCA
MA1929.2	CTCF	chr4_hap1_hsa5	150199462	150199492	-	16.876	6.98e-07	0.103	CTGCACAGCCTCAGGAAGGCAGCAGCGGCCA
MA1929.2	CTCF	chr4_hap1_hsa5	150769415	150769445	-	16.876	6.98e-07	0.103	CAGCTGTGCCTGTGACCAGCTCTAGGGGTGG
MA1929.2	CTCF	chr7_hap1_hsa8	157738647	157738677	+	16.876	6.98e-07	0.103	CCGCTGGGGCAAGCCCCACCTGCTGATGGCA
MA1929.2	CTCF	chr7_hap1_hsa8	161324819	161324849	+	16.876	6.98e-07	0.103	GTGCAGGTCCCTTCTCCCGCAGTGGGAGGTG
MA1929.2	CTCF	chr4_hap1_hsa5	163680127	163680157	+	16.876	6.98e-07	0.103	TGTCACTTCACTGTTCTGCCAGGAGGTGGCG
MA1929.2	CTCF	chr4_hap1_hsa5	165595678	165595708	+	16.876	6.98e-07	0.103	CTGTGCCCTTTCCATTTGCCAACAGGTGGCA
MA1929.2	CTCF	chr1_hap1_hsa1	178960403	178960433	-	16.876	6.98e-07	0.103	CTGCACTGCACTGCACTGCCTCTGCAGGGTG
MA1929.2	CTCF	chr1_hap1_hsa1	182519568	182519598	-	16.876	6.98e-07	0.103	CAGGAGTACTGCTTGAGACCAGGAGATGGAG
MA1929.2	CTCF	chr4_hap1_hsa5	187915262	187915292	+	16.876	6.98e-07	0.103	CCGATGGGCCACACTACCCCAGCAGGGGGCT
MA1929.2	CTCF	chr1_hap1_hsa1	195718763	195718793	-	16.876	6.98e-07	0.103	GTGCCGCCCCCAGCGGGGCCGGGTCGGGGCG
MA1929.2	CTCF	chr2_hap1_hsa3	196192329	196192359	-	16.876	6.98e-07	0.103	CTGCAGCATCAGCGTCACCAAGGAGGGGGTC
MA1929.2	CTCF	chr1_hap1_hsa1	224057566	224057596	+	16.876	6.98e-07	0.103	CAGCCACAGCACAACCACCCTGGAGAGGGCA
MA1929.2	CTCF	chr8_hap1_hsa10	545003	545033	+	16.8678	7.02e-07	0.103	cagcaggtgcctgAGATGCCCCAAGGGGCAG
MA1929.2	CTCF	chr5_hap1_hsa6	582758	582788	+	16.8678	7.02e-07	0.103	CTTATGAGCTCCAAGCACCCACTAGAGGGCG
MA1929.2	CTCF	chr7_hap1_hsa8	695078	695108	+	16.8678	7.02e-07	0.103	TTGCAGGTTTGCCCTCACCCACCCGGTGCCA
MA1929.2	CTCF	chr11_hap1_hsa2b	1030906	1030936	-	16.8678	7.02e-07	0.103	CAGCAATGTCTCATAATACCTCCTGAGGGAA
MA1929.2	CTCF	chr16_hap1_hsa15	1463359	1463389	-	16.8678	7.02e-07	0.103	CAGCAATGTCTCATAATACCTCCTGAGGGAA
MA1929.2	CTCF	chr12_hap1_hsa2a	2147187	2147217	-	16.8678	7.02e-07	0.103	CAGCAATGTCTCATAATACCTCCTGAGGGAA
MA1929.2	CTCF	chr4_hap1_hsa5	3361206	3361236	+	16.8678	7.02e-07	0.103	CAGCAGCTCCCTGCGCCTCCTCCAGCTGCCC
MA1929.2	CTCF	chr20_hap1_hsa19	3398993	3399023	+	16.8678	7.02e-07	0.103	CTGCTGCTTCTCCCCAGCCCCGCAGAGGATG
MA1929.2	CTCF	chr19_hap1_hsa17	3551448	3551478	+	16.8678	7.02e-07	0.103	GTGCAGCCTAATGCGCAGCCTCGAGATGGGG
MA1929.2	CTCF	chr3_hap1_hsa4	3852433	3852463	-	16.8678	7.02e-07	0.103	GAGCAGAGGACACCACTGCCACCAGGGAGCC
MA1929.2	CTCF	chr18_hap1_hsa16	3929743	3929773	-	16.8678	7.02e-07	0.103	GCGCAGCTGAGTTCCACCCCAGGAGGGGGCA
MA1929.2	CTCF	chr18_hap1_hsa16	4048520	4048550	+	16.8678	7.02e-07	0.103	CTGAGGAACCTTCCCTGGCCACAGGAGGGAA
MA1929.2	CTCF	chr20_hap1_hsa19	4366540	4366570	-	16.8678	7.02e-07	0.103	CAGTAGAACCATCTGGTGGCTGCAGGTGGCC
MA1929.2	CTCF	chr8_hap1_hsa10	6118208	6118238	+	16.8678	7.02e-07	0.103	ttgtccttccaccttctgccacgGGATGACG
MA1929.2	CTCF	chr20_hap1_hsa19	6433587	6433617	+	16.8678	7.02e-07	0.103	CTGCAGGTGCACGATCTCCCGCATGGCGGTG
MA1929.2	CTCF	chr2_hap1_hsa3	6809462	6809492	-	16.8678	7.02e-07	0.103	CTGGCATGGGAGAGTAGTCCAGTAGAGGGCA
MA1929.2	CTCF	chr2_hap1_hsa3	7009283	7009313	-	16.8678	7.02e-07	0.103	ATACAGTGCCAGAAGCCACCTCGTGGAGGCA
MA1929.2	CTCF	chr6_hap1_hsa7	7192370	7192400	-	16.8678	7.02e-07	0.103	GAGCACCTCAGGGTACCCCCTCCAGGAGGTG
MA1929.2	CTCF	chrY_hap2_hsaY	7320303	7320333	-	16.8678	7.02e-07	0.103	CAGCAGTTGATCCATTCCCCTCCAGAAGACG
MA1929.2	CTCF	chr2_hap1_hsa3	9360141	9360171	-	16.8678	7.02e-07	0.103	CTGCCCAGCCAGCCCGGGTCAGCTGGGGTCC
MA1929.2	CTCF	chr10_hap1_hsa12	9773988	9774018	+	16.8678	7.02e-07	0.103	ctgcagcgggggtcctgagcgccaggggggc
MA1929.2	CTCF	chr10_hap1_hsa12	9775531	9775561	+	16.8678	7.02e-07	0.103	ctgcagcgggggtcctgagcgccaggggggc
MA1929.2	CTCF	chr10_hap1_hsa12	9823721	9823751	+	16.8678	7.02e-07	0.103	ctgcagcgggggtcctgagcgccaggggggc
MA1929.2	CTCF	chr20_hap1_hsa19	10131192	10131222	-	16.8678	7.02e-07	0.103	CTGCTGGGCGCGTCGCGGGCGCGGGCGGGCG
MA1929.2	CTCF	chr7_hap1_hsa8	11126986	11127016	+	16.8678	7.02e-07	0.103	GAGCAGTACCTGCTGTCAGAGCCAGAGGGCT
MA1929.2	CTCF	chr8_hap1_hsa10	16295426	16295456	-	16.8678	7.02e-07	0.103	GGGCATTGTCACCTGTAGCCACAGGGCGGAA
MA1929.2	CTCF	chr2_hap1_hsa3	16335744	16335774	-	16.8678	7.02e-07	0.103	CTGCCCTTGGGACAAGGGGCAGCCGGGGGAG
MA1929.2	CTCF	chr7_hap1_hsa8	17962774	17962804	+	16.8678	7.02e-07	0.103	CAGCTGTTCTGTAACCCTGAAGCAGAGGGCA
MA1929.2	CTCF	chrX_hap1_hsaX	19462737	19462767	-	16.8678	7.02e-07	0.103	CTGAGGCTGCTGCTGAGGCCATTTGGGGGCA
MA1929.2	CTCF	chr21_hap1_hsa20	20602917	20602947	+	16.8678	7.02e-07	0.103	CACCATTCCAGAAGTGCGCCTCCAGGGGGCA
MA1929.2	CTCF	chr17_hap1_hsa18	20653418	20653448	+	16.8678	7.02e-07	0.103	CTGCAGAGGCAACCCGAATCACCAGGGAGCC
MA1929.2	CTCF	chr7_hap1_hsa8	20728834	20728864	+	16.8678	7.02e-07	0.103	AAGTGTTGCAGGCTCAGTCCACCAGGGGGCA
MA1929.2	CTCF	chr18_hap1_hsa16	22161503	22161533	-	16.8678	7.02e-07	0.103	GTGTCATGTCACACAGTGTCAGCAGATGGCA
MA1929.2	CTCF	chr14_hap1_hsa13	23300821	23300851	-	16.8678	7.02e-07	0.103	GGGCAGTGGTGTGTGGGGGCAGCAGAGGGGA
MA1929.2	CTCF	chr22_hap1_hsa21	23794831	23794861	+	16.8678	7.02e-07	0.103	ctggcaTCCTGTTCCCTTCCACCAGGGGACa
MA1929.2	CTCF	chr1_hap1_hsa1	23994934	23994964	-	16.8678	7.02e-07	0.103	CGGCCGGGCCCCCGCCGGACTGCGGAGAGCG
MA1929.2	CTCF	chr18_hap1_hsa16	24965949	24965979	-	16.8678	7.02e-07	0.103	CTGTCAGATCCTCTGCATCCACCTGGGGGAG
MA1929.2	CTCF	chr17_hap1_hsa18	27477005	27477035	-	16.8678	7.02e-07	0.103	GATCAGTGTAGCATGTGGCCAGTGGATGGCA
MA1929.2	CTCF	chr23_hap1_hsa22	28464367	28464397	-	16.8678	7.02e-07	0.103	CTGTGCCCTCAGCAGTCACCGGCAGGGGACA
MA1929.2	CTCF	chr23_hap1_hsa22	28988316	28988346	-	16.8678	7.02e-07	0.103	TCGCCATGCCGGGCGACTCCTGTAGGTGGCT
MA1929.2	CTCF	chr23_hap1_hsa22	31625677	31625707	-	16.8678	7.02e-07	0.103	AGGTAACACCACCGAGAGACAGCAGGTGGCA
MA1929.2	CTCF	chr5_hap1_hsa6	32355772	32355802	+	16.8678	7.02e-07	0.103	AAGCAGTGCAGGGCTGCAGCTGCAGGGGGTA
MA1929.2	CTCF	chr23_hap1_hsa22	33381546	33381576	-	16.8678	7.02e-07	0.103	CTGCTGTGGAGTGAAGGACCAATAGGTGGGG
MA1929.2	CTCF	chr21_hap1_hsa20	35951018	35951048	-	16.8678	7.02e-07	0.103	CCGTGGTGCCCCGGCTGCCCAATAGAGGTCA
MA1929.2	CTCF	chr11_hap1_hsa2b	37460961	37460991	+	16.8678	7.02e-07	0.103	CTGCCTCTCCACCCCGGGCCTCAGCGGGGCC
MA1929.2	CTCF	chr5_hap1_hsa6	37847051	37847081	+	16.8678	7.02e-07	0.103	GTGCCAGCCCATGGGGCACCACAAGATGCCA
MA1929.2	CTCF	chr23_hap1_hsa22	39087134	39087164	-	16.8678	7.02e-07	0.103	CTGCAGGTGACATTCTGGGCTGCAGGGGTCT
MA1929.2	CTCF	chr6_hap1_hsa7	39341795	39341825	+	16.8678	7.02e-07	0.103	CTTCACTTCCACCAGCAGCTTCCAGGGGCAA
MA1929.2	CTCF	chr6_hap1_hsa7	40705718	40705748	+	16.8678	7.02e-07	0.103	GGGCAGGGTCCCCAGGTGGCACAGGAGGGAG
MA1929.2	CTCF	chr20_hap1_hsa19	43734542	43734572	+	16.8678	7.02e-07	0.103	TGGCTGCAGCAGATTCAGCCAGAGGAGGGCA
MA1929.2	CTCF	chr5_hap1_hsa6	44025125	44025155	-	16.8678	7.02e-07	0.103	CTGCACACCCCGGCTCTGGCTAAAGAGGGAA
MA1929.2	CTCF	chr5_hap1_hsa6	44167592	44167622	+	16.8678	7.02e-07	0.103	ATGCAGTTCTGGACTaggcagggagagggaa
MA1929.2	CTCF	chr17_hap1_hsa18	44451573	44451603	+	16.8678	7.02e-07	0.103	CTGATGTTGTCTCATTGGACAGCAGGAGGAG
MA1929.2	CTCF	chr22_hap1_hsa21	45055271	45055301	+	16.8678	7.02e-07	0.103	CTTCAGGGGTATGTGTGGCCTGGAGAGGGCC
MA1929.2	CTCF	chr17_hap1_hsa18	46228637	46228667	+	16.8678	7.02e-07	0.103	GTGCTGTGACGGAAGCTCCCTGAGCGGGGCG
MA1929.2	CTCF	chr1_hap1_hsa1	46442823	46442853	+	16.8678	7.02e-07	0.103	gtgcagaCCAGGCTGGGTCCAGAAGAGGAAG
MA1929.2	CTCF	chr23_hap1_hsa22	46729353	46729383	+	16.8678	7.02e-07	0.103	tagcaggatcacttgagcccaggaggtggag
MA1929.2	CTCF	chr23_hap1_hsa22	48005525	48005555	+	16.8678	7.02e-07	0.103	GTGCTGACCTCCCAGAGAGCAGATGAGGGCG
MA1929.2	CTCF	chr22_hap1_hsa21	51681436	51681466	-	16.8678	7.02e-07	0.103	CTTCAGAGACCTCGTTTGCCGGAAGGGGCCA
MA1929.2	CTCF	chr20_hap1_hsa19	52061080	52061110	-	16.8678	7.02e-07	0.103	CAGCTGCCCGTCACTTGTCCCCCAGATGGCC
MA1929.2	CTCF	chr23_hap1_hsa22	53535368	53535398	-	16.8678	7.02e-07	0.103	GTGTCCTGTGTGACTCTGCCAGGAGGGGGCT
MA1929.2	CTCF	chr10_hap1_hsa12	53617678	53617708	+	16.8678	7.02e-07	0.103	GTGCAGGTGTCTGTTAGGCAAGCAGAGGGTG
MA1929.2	CTCF	chr21_hap1_hsa20	55257156	55257186	+	16.8678	7.02e-07	0.103	GCGCCGCGGCCGCGGGTGCTGCCGGGGGGCG
MA1929.2	CTCF	chr8_hap1_hsa10	55398053	55398083	-	16.8678	7.02e-07	0.103	CTGTAACTCATGCGACAGGCGCCAGGCGGCC
MA1929.2	CTCF	chr20_hap1_hsa19	55959206	55959236	-	16.8678	7.02e-07	0.103	CTGCCCTGCTGGAGGTAAGGGCTAGGGGGCA
MA1929.2	CTCF	chr23_hap1_hsa22	55978900	55978930	-	16.8678	7.02e-07	0.103	CTGCAGGTGCCGCCCCCTCCTCCCGAGGTGA
MA1929.2	CTCF	chr23_hap1_hsa22	56178481	56178511	+	16.8678	7.02e-07	0.103	CTGATGTGGCTTTCATGGCCTCCTGGGGCCA
MA1929.2	CTCF	chr8_hap1_hsa10	56228152	56228182	+	16.8678	7.02e-07	0.103	CTGCACAAACATGTGTGGACAGCATGGGGCA
MA1929.2	CTCF	chr21_hap1_hsa20	56814629	56814659	-	16.8678	7.02e-07	0.103	CAGCAGCTGTCGGAAGCCCCATCAGAAGGCA
MA1929.2	CTCF	chr6_hap1_hsa7	61999557	61999587	+	16.8678	7.02e-07	0.103	CTGCTATTTCCAAAAGTGTCACTGGATGGCT
MA1929.2	CTCF	chr21_hap1_hsa20	62363110	62363140	-	16.8678	7.02e-07	0.103	TAGCAGGGCCTGCTGTCTCCGCCATGGGGCC
MA1929.2	CTCF	chr21_hap1_hsa20	62372094	62372124	+	16.8678	7.02e-07	0.103	CAGCCATCCAGGGTCAGGCCACTAGGTGCTG
MA1929.2	CTCF	chr20_hap1_hsa19	63707194	63707224	-	16.8678	7.02e-07	0.103	CTGCAGCTTGTGTGGGAGCCAGGAAAGGGCT
MA1929.2	CTCF	chr9_hap1_hsa11	64816690	64816720	-	16.8678	7.02e-07	0.103	GTGCTGGGCTCCGAGGGCCAACAAGGTGGCT
MA1929.2	CTCF	chr8_hap1_hsa10	64993315	64993345	-	16.8678	7.02e-07	0.103	GTGCACTCAGTCCTTTCTCCACTTGGAGGCA
MA1929.2	CTCF	chr8_hap1_hsa10	65054333	65054363	+	16.8678	7.02e-07	0.103	CGGCATTTATCCCGCTCTCCGACTGGGGGCG
MA1929.2	CTCF	chr9_hap1_hsa11	65430610	65430640	-	16.8678	7.02e-07	0.103	GGCCTGGTCCTTCCCCGGCCGGCAGAGGGAG
MA1929.2	CTCF	chr18_hap1_hsa16	67962121	67962151	+	16.8678	7.02e-07	0.103	GAGCAGTTGCTGGCCCTGCTTGGAGGTGGAG
MA1929.2	CTCF	chr14_hap1_hsa13	68807885	68807915	-	16.8678	7.02e-07	0.103	CAGCCCCAGAGCCACGGGCCAGAGGGTGGCA
MA1929.2	CTCF	chr4_hap1_hsa5	71102380	71102410	-	16.8678	7.02e-07	0.103	CTCCACTTTCTAAAGCATCCAGCAGATGGTC
MA1929.2	CTCF	chr9_hap1_hsa11	73708473	73708503	+	16.8678	7.02e-07	0.103	CAGCATCTTCCCGCGGAGGCTGGTGGGGGCG
MA1929.2	CTCF	chr12_hap1_hsa2a	74891603	74891633	+	16.8678	7.02e-07	0.103	GTGTGAGGAACACAGCTACCACCAGAGGGCA
MA1929.2	CTCF	chr19_hap1_hsa17	75543497	75543527	-	16.8678	7.02e-07	0.103	CAGCCAGGCATGCACCTGCCCCTAGATGGCT
MA1929.2	CTCF	chr5_hap1_hsa6	78821537	78821567	+	16.8678	7.02e-07	0.103	CTGCAGTTGCTGTTCTGTTCCAAAGAGGGAG
MA1929.2	CTCF	chr13_hap1_hsa9	81886643	81886673	+	16.8678	7.02e-07	0.103	CTgctgccctcccccagcccacgaGGCGGAT
MA1929.2	CTCF	chr2_hap1_hsa3	83064820	83064850	+	16.8678	7.02e-07	0.103	CTGTACTGGCAGCAACCACCACTGGATGAAG
MA1929.2	CTCF	chr9_hap1_hsa11	83689501	83689531	-	16.8678	7.02e-07	0.103	CTGGAGTGTCTACTCCACCCTCAAGAGGCCC
MA1929.2	CTCF	chr13_hap1_hsa9	84255254	84255284	+	16.8678	7.02e-07	0.103	CTGCACTTTCAAATACCACCAGCAGGAAACA
MA1929.2	CTCF	chr17_hap1_hsa18	84784030	84784060	+	16.8678	7.02e-07	0.103	CAGCGCGTCCATTAGCTTCCTCCAGGTGGAC
MA1929.2	CTCF	chr18_hap1_hsa16	87281657	87281687	-	16.8678	7.02e-07	0.103	GTGCTGAGCCTGTGGAGGACCCCAGATGGGG
MA1929.2	CTCF	chr10_hap1_hsa12	90912011	90912041	-	16.8678	7.02e-07	0.103	AAGGTATTCCCCTTTCAGCCAGCAGATGGGG
MA1929.2	CTCF	chr16_hap1_hsa15	91833637	91833667	-	16.8678	7.02e-07	0.103	CAGCTGTGCAGGCCCCTCACTCCCGGGGGCC
MA1929.2	CTCF	chr8_hap1_hsa10	93594381	93594411	-	16.8678	7.02e-07	0.103	CTGGTCATATATCAGTTACCAGCAGGGGGAG
MA1929.2	CTCF	chr15_hap1_hsa14	97378839	97378869	-	16.8678	7.02e-07	0.103	CTGCACTTTCCAGAGGCCCCAGGAGAGAGGA
MA1929.2	CTCF	chr15_hap1_hsa14	101418660	101418690	-	16.8678	7.02e-07	0.103	CTGCACTTGCCCCTTGAGGCTGGTGATGGAG
MA1929.2	CTCF	chr8_hap1_hsa10	103326163	103326193	+	16.8678	7.02e-07	0.103	CTGTACTTACTGTGTTCGCCGGCAGGGTGAA
MA1929.2	CTCF	chr2_hap1_hsa3	105300409	105300439	+	16.8678	7.02e-07	0.103	TGGCAGTGCCTGGGGTTGGCAGGGAGGGGCA
MA1929.2	CTCF	chr12_hap1_hsa2a	109157765	109157795	+	16.8678	7.02e-07	0.103	GTACAGAAGCCCCTCCTGCCTGGAGGGGGTG
MA1929.2	CTCF	chr5_hap1_hsa6	109334761	109334791	+	16.8678	7.02e-07	0.103	CTGCGGCTTAGTGATCAGCCGCCGGGTGTCA
MA1929.2	CTCF	chr5_hap1_hsa6	109769327	109769357	-	16.8678	7.02e-07	0.103	TTGCAACAGCAATAGTGGGCACCTGAGGGCC
MA1929.2	CTCF	chr5_hap1_hsa6	110548971	110549001	-	16.8678	7.02e-07	0.103	CTGCCCTCGTCCGGGCGACCCGCAGCGGGAG
MA1929.2	CTCF	chr15_hap1_hsa14	111690783	111690813	-	16.8678	7.02e-07	0.103	CTGCTAGACTCCCATTCACCACCAAAGGGTA
MA1929.2	CTCF	chr7_hap1_hsa8	112250513	112250543	-	16.8678	7.02e-07	0.103	TGTCATTGCGAACTCTGACCACCAGAGGGCA
MA1929.2	CTCF	chr4_hap1_hsa5	113676041	113676071	-	16.8678	7.02e-07	0.103	GTGCCTGACCCCAAGGGACCGGAAGATGGAG
MA1929.2	CTCF	chr4_hap1_hsa5	113954315	113954345	-	16.8678	7.02e-07	0.103	CTGATGGGGAGACAGCTCCCAGCAGGGGTCG
MA1929.2	CTCF	chr1_hap1_hsa1	116325690	116325720	+	16.8678	7.02e-07	0.103	CAGCACAATGTCCCGTGGCCAGCAGGGAGCT
MA1929.2	CTCF	chr5_hap1_hsa6	117773301	117773331	+	16.8678	7.02e-07	0.103	ATGGGATTCCTTTTTAAACCACTAGATGGCG
MA1929.2	CTCF	chr10_hap1_hsa12	123144450	123144480	-	16.8678	7.02e-07	0.103	GTGCTGTGCCCTGATGAGGACCAAGGTGGCG
MA1929.2	CTCF	chr1_hap1_hsa1	123437068	123437098	+	16.8678	7.02e-07	0.103	CTCCCAAGCCACCAGAGCCCAGCCGAGGGCA
MA1929.2	CTCF	chr13_hap1_hsa9	124789420	124789450	-	16.8678	7.02e-07	0.103	GTTCTCGGCCCGCGCCCCCCACCAGGAGCCG
MA1929.2	CTCF	chr13_hap1_hsa9	126814968	126814998	-	16.8678	7.02e-07	0.103	CTGCTGCAGCAGGGCCTGACGTCAGAGGGCT
MA1929.2	CTCF	chr6_hap1_hsa7	129739839	129739869	+	16.8678	7.02e-07	0.103	TTGCAGCACCGGCCACTGCCATCACAGGGTA
MA1929.2	CTCF	chr6_hap1_hsa7	130299377	130299407	+	16.8678	7.02e-07	0.103	cagcagagtcacttgaacccgggaggtggaa
MA1929.2	CTCF	chr10_hap1_hsa12	130806671	130806701	+	16.8678	7.02e-07	0.103	GGGCAATGCCAGGGAAGGACTGAAGGTGGGG
MA1929.2	CTCF	chr12_hap1_hsa2a	131219121	131219151	+	16.8678	7.02e-07	0.103	CTGCAGTGTGTCCAGTGGCAGGAAGGGGAAA
MA1929.2	CTCF	chr12_hap1_hsa2a	132189308	132189338	+	16.8678	7.02e-07	0.103	CTGCTCATTCACTGTGGGACACCTGGGGTCA
MA1929.2	CTCF	chrX_hap1_hsaX	136405832	136405862	+	16.8678	7.02e-07	0.103	CAGCACCCTCAGGGGCATCCGCCAGATGTCC
MA1929.2	CTCF	chr2_hap1_hsa3	138795136	138795166	-	16.8678	7.02e-07	0.103	CTGGAGTTCCTCAGACTTCCTCCATGTGGCT
MA1929.2	CTCF	chr8_hap1_hsa10	140467652	140467682	+	16.8678	7.02e-07	0.103	CCACAGGCCTCGCTCTGCCCCCCAGGGGgcc
MA1929.2	CTCF	chr5_hap1_hsa6	149139866	149139896	-	16.8678	7.02e-07	0.103	CAGCACTTCTCCTTCCTGCCACCACGTGAAA
MA1929.2	CTCF	chr2_hap1_hsa3	150377291	150377321	+	16.8678	7.02e-07	0.103	CAGTTATGTCCCCTTCGaactgtagggggag
MA1929.2	CTCF	chr7_hap1_hsa8	150911365	150911395	+	16.8678	7.02e-07	0.103	CTGCCACCGTCGCCACCACCACCAGGAGGTC
MA1929.2	CTCF	chr1_hap1_hsa1	153408410	153408440	+	16.8678	7.02e-07	0.103	CTGCTGACATATTTTATTCCTCTAGGGGGCA
MA1929.2	CTCF	chr7_hap1_hsa8	155115907	155115937	-	16.8678	7.02e-07	0.103	CTGTTGTAGTGCAAGGAGCCTGGAGGTGGAG
MA1929.2	CTCF	chr5_hap1_hsa6	158987558	158987588	-	16.8678	7.02e-07	0.103	GAGTGCCACCTTGGACAGCCAGCAGGAGGCG
MA1929.2	CTCF	chr7_hap1_hsa8	160087023	160087053	-	16.8678	7.02e-07	0.103	GAGCATCCTCAGCCCCTGCCCCGGGAGGGCA
MA1929.2	CTCF	chr5_hap1_hsa6	160234180	160234210	+	16.8678	7.02e-07	0.103	GAGCAGACACAGCCCTGCCCCGCAGAGGGTA
MA1929.2	CTCF	chr3_hap1_hsa4	171940709	171940739	+	16.8678	7.02e-07	0.103	ATGTAGTTTATTCAGCCTccccaagggggaa
MA1929.2	CTCF	chr3_hap1_hsa4	175413977	175414007	-	16.8678	7.02e-07	0.103	GAGCAATACCAAGAGTGGTCTGTTGGAGGCG
MA1929.2	CTCF	chr2_hap1_hsa3	179615591	179615621	-	16.8678	7.02e-07	0.103	TGGCTGGGCGCCGAGCAAACCCCAGGGGGCG
MA1929.2	CTCF	chr4_hap1_hsa5	181290441	181290471	+	16.8678	7.02e-07	0.103	ATCCAGTCCAGGTTGATACCGGAAGGGGGCA
MA1929.2	CTCF	chr1_hap1_hsa1	183409377	183409407	+	16.8678	7.02e-07	0.103	TTGCAGTTCCTggacctgtcagaaagtgaca
MA1929.2	CTCF	chr2_hap1_hsa3	186048396	186048426	+	16.8678	7.02e-07	0.103	CTGCAATCCCACCCATATCCTTTGGATGTCA
MA1929.2	CTCF	chr2_hap1_hsa3	197911429	197911459	-	16.8678	7.02e-07	0.103	GTGCAGCTGGCTGGGACTCCTGAAGAGGGCT
MA1929.2	CTCF	chr1_hap1_hsa1	197957586	197957616	-	16.8678	7.02e-07	0.103	GTGCAGCGGCGACTCTCGCCTCCGGAGTGCC
MA1929.2	CTCF	chr3_hap1_hsa4	200163197	200163227	+	16.8678	7.02e-07	0.103	CTGCTGTTGCAGCAAAGACAACAAGAAGGCC
MA1929.2	CTCF	chr1_hap1_hsa1	203614933	203614963	+	16.8678	7.02e-07	0.103	CAGCTGCGGCTGCCCAAACCAGTAGGTGCAG
MA1929.2	CTCF	chr1_hap1_hsa1	205782009	205782039	+	16.8678	7.02e-07	0.103	CAGCCGCCACCCATTCCGCCAGCAGCTGGCC
MA1929.2	CTCF	chr2_hap1_hsa3	209496443	209496473	-	16.8678	7.02e-07	0.103	CTGCTAGACTCCCATTCACCACCAAAGGGTA
MA1929.2	CTCF	chr3_hap1_hsa4	211630982	211631012	-	16.8678	7.02e-07	0.103	CTGCACTGGTGGGGCCACCCAGCAGATGCAT
MA1929.2	CTCF	chr1_hap1_hsa1	213147240	213147270	+	16.8678	7.02e-07	0.103	cccctcctccccccatcTCCTCCAGGTGGCC
MA1929.2	CTCF	chr1_hap1_hsa1	225329486	225329516	-	16.8678	7.02e-07	0.103	TTGGAGATGCCTGGTAGACCTCCAGGGGGAG
MA1929.2	CTCF	chr1_hap1_hsa1	233049926	233049956	+	16.8678	7.02e-07	0.103	CTGCGGGGGCCAAGgcgagcaggaggaggag
MA1929.2	CTCF	chr10_hap1_hsa12	164622	164652	+	16.8595	7.05e-07	0.103	CTGCGGCGAGAGCTCTGAGCAGGGGGTGGCA
MA1929.2	CTCF	chr6_hap1_hsa7	373390	373420	-	16.8595	7.05e-07	0.103	CTGCAGCTCGGAGAGGCTGCCCTGGGGGGCT
MA1929.2	CTCF	chr10_hap1_hsa12	857626	857656	+	16.8595	7.05e-07	0.103	CAGCATTCCCAGCCTCTACCACTAGATACCA
MA1929.2	CTCF	chr19_hap1_hsa17	1824648	1824678	+	16.8595	7.05e-07	0.103	GTGCAGGGTGAGGAGCCTCCCCCGGGGAGCG
MA1929.2	CTCF	chr9_hap1_hsa11	2148437	2148467	+	16.8595	7.05e-07	0.103	CAGCACAGCACGGCTGGGCCGCGAGAGGGAC
MA1929.2	CTCF	chr19_hap1_hsa17	2519075	2519105	-	16.8595	7.05e-07	0.103	GGGCTGGCAGCCAGGTCACCTGCAGGGGGCA
MA1929.2	CTCF	chr3_hap1_hsa4	4025355	4025385	-	16.8595	7.05e-07	0.103	CGGCGCTTCCACCCGCTGCCGCGTGGGGCCT
MA1929.2	CTCF	chr9_hap1_hsa11	4111087	4111117	+	16.8595	7.05e-07	0.103	CTGCAGCCTCAGCAACTGCCTTCAGCTGGAA
MA1929.2	CTCF	chr3_hap1_hsa4	4398750	4398780	-	16.8595	7.05e-07	0.103	GTGCCCTTCTGTGCTGCGCCAGGAGGTGCTG
MA1929.2	CTCF	chr9_hap1_hsa11	5205518	5205548	+	16.8595	7.05e-07	0.103	aggcatgagccactgattCCAGCAGGTGGCA
MA1929.2	CTCF	chr19_hap1_hsa17	5372720	5372750	-	16.8595	7.05e-07	0.103	CTGCTGTGTAGAAAATGGGCGGCAGAGGGAC
MA1929.2	CTCF	chr2_hap1_hsa3	6800815	6800845	+	16.8595	7.05e-07	0.103	CAACACTCTTCCCAACAGCCACAAGGTGGAA
MA1929.2	CTCF	chr9_hap1_hsa11	8848455	8848485	+	16.8595	7.05e-07	0.103	CTGACGGTGCTGTGGCCTGCGGCAGGTGGCA
MA1929.2	CTCF	chr9_hap1_hsa11	9855439	9855469	-	16.8595	7.05e-07	0.103	GTGCAGACCACGGCTTGGCCACCTGAGAGCC
MA1929.2	CTCF	chr1_hap1_hsa1	10113966	10113996	-	16.8595	7.05e-07	0.103	GAGCAGTGGCAGCGGCAGGCTCCTGGGGCTG
MA1929.2	CTCF	chr20_hap1_hsa19	10469354	10469384	-	16.8595	7.05e-07	0.103	GCGCTCTGTCTGCCTCCCCCTGCAGGGGTCC
MA1929.2	CTCF	chr10_hap1_hsa12	10724139	10724169	+	16.8595	7.05e-07	0.103	TGGTCATTGTACTTATGGCCACTAGGTGGCA
MA1929.2	CTCF	chr7_hap1_hsa8	10753574	10753604	+	16.8595	7.05e-07	0.103	GTGCAGGCGCTGCACTGTGCAGTGGAGGGTA
MA1929.2	CTCF	chr20_hap1_hsa19	10809762	10809792	-	16.8595	7.05e-07	0.103	GTGAGCCACCGCGCCCGGCCAGCAGGGGCTG
MA1929.2	CTCF	chr6_hap1_hsa7	11104812	11104842	-	16.8595	7.05e-07	0.103	CTGCACCACTACAGCCGGCCAACACATGGAA
MA1929.2	CTCF	chr2_hap1_hsa3	11285620	11285650	-	16.8595	7.05e-07	0.103	GTGCAGCTTTTCAGGCCTCCAGCTTGGGGCA
MA1929.2	CTCF	chr6_hap1_hsa7	13158233	13158263	+	16.8595	7.05e-07	0.103	CCGCACTGCCCACCCTTGGCGCTGGGAGGGG
MA1929.2	CTCF	chr20_hap1_hsa19	13188051	13188081	+	16.8595	7.05e-07	0.103	ctggagaatcgcttgagcccaggaggtggag
MA1929.2	CTCF	chrX_hap1_hsaX	13381712	13381742	+	16.8595	7.05e-07	0.103	CTGTTTTTCCCATGGTTTCCTGCAGGTGTCC
MA1929.2	CTCF	chr16_hap1_hsa15	14123542	14123572	+	16.8595	7.05e-07	0.103	ATGTCATATACGAATCCGCCACAAGATGGCA
MA1929.2	CTCF	chr4_hap1_hsa5	14717890	14717920	+	16.8595	7.05e-07	0.103	CCGCACTGGTTTCACCGGCCAGCGGGAGGAT
MA1929.2	CTCF	chr16_hap1_hsa15	15207411	15207441	+	16.8595	7.05e-07	0.103	ATGTCATATACGAATCCGCCACAAGATGGCA
MA1929.2	CTCF	chr16_hap1_hsa15	16174272	16174302	+	16.8595	7.05e-07	0.103	ATGTCATATACGAATCCGCCACAAGATGGCA
MA1929.2	CTCF	chr16_hap1_hsa15	16913567	16913597	-	16.8595	7.05e-07	0.103	ATGTCATATACGAATCCGCCACAAGATGGCA
MA1929.2	CTCF	chr16_hap1_hsa15	17995530	17995560	+	16.8595	7.05e-07	0.103	ATGTCATATACGAATCCGCCACAAGATGGCA
MA1929.2	CTCF	chr16_hap1_hsa15	18625865	18625895	-	16.8595	7.05e-07	0.103	ATGTCATATACGAATCCGCCACAAGATGGCA
MA1929.2	CTCF	chr12_hap1_hsa2a	18726785	18726815	+	16.8595	7.05e-07	0.103	CTACAGAGCATCTCCAGCCCAcgggggggca
MA1929.2	CTCF	chrX_hap1_hsaX	18746462	18746492	-	16.8595	7.05e-07	0.103	CAGCAGGGTCACTCAGAGCTGCCAGGAGGCG
MA1929.2	CTCF	chr16_hap1_hsa15	20574316	20574346	+	16.8595	7.05e-07	0.103	ATGTCATATACGAATCCGCCACAAGATGGCA
MA1929.2	CTCF	chr19_hap1_hsa17	20631584	20631614	+	16.8595	7.05e-07	0.103	CAGTGCTGGCCCATGGTTCCGCCGGAGGGCG
MA1929.2	CTCF	chr2_hap1_hsa3	21073828	21073858	+	16.8595	7.05e-07	0.103	CTGCAGTGTCAGCCTTGGCTGCAGGGAGCCA
MA1929.2	CTCF	chr16_hap1_hsa15	21216497	21216527	-	16.8595	7.05e-07	0.103	ATGTCATATACGAATCCGCCACAAGATGGCA
MA1929.2	CTCF	chr1_hap1_hsa1	21229376	21229406	+	16.8595	7.05e-07	0.103	CAGCATGACCCATTTTAGCCAAGAGGGGTCG
MA1929.2	CTCF	chr6_hap1_hsa7	21423675	21423705	+	16.8595	7.05e-07	0.103	ATGGTGTGGCCCCAGTGCCCACAGGATGGCT
MA1929.2	CTCF	chr16_hap1_hsa15	22040526	22040556	+	16.8595	7.05e-07	0.103	ATGTCATATACGAATCCGCCACAAGATGGCA
MA1929.2	CTCF	chr9_hap1_hsa11	22170860	22170890	+	16.8595	7.05e-07	0.103	CTGCTACCACCAGGCTGGCCTCAGGAGGTCA
MA1929.2	CTCF	chr5_hap1_hsa6	22349711	22349741	+	16.8595	7.05e-07	0.103	gtgctaagcccctcattgccagGGGCTGGCG
MA1929.2	CTCF	chr16_hap1_hsa15	22640614	22640644	-	16.8595	7.05e-07	0.103	ATGTCATATACGAATCCGCCACAAGATGGCA
MA1929.2	CTCF	chr16_hap1_hsa15	22640669	22640699	-	16.8595	7.05e-07	0.103	ATGTCATATACGAATCCGCCACAAGATGGCA
MA1929.2	CTCF	chr11_hap1_hsa2b	23075578	23075608	-	16.8595	7.05e-07	0.103	ATGCTGCCTCCAGATTGACCGCGAGAAGGCA
MA1929.2	CTCF	chr16_hap1_hsa15	23458017	23458047	+	16.8595	7.05e-07	0.103	ATGTCATATACGAATCCGCCACAAGATGGCA
MA1929.2	CTCF	chr16_hap1_hsa15	23458072	23458102	+	16.8595	7.05e-07	0.103	ATGTCATATACGAATCCGCCACAAGATGGCA
MA1929.2	CTCF	chr13_hap1_hsa9	23485067	23485097	+	16.8595	7.05e-07	0.103	CTGCCGCTCGGCATTCGTCCTGCACGCGGCG
MA1929.2	CTCF	chr16_hap1_hsa15	24714644	24714674	-	16.8595	7.05e-07	0.103	ATGTCATATACGAATCCGCCACAAGATGGCA
MA1929.2	CTCF	chr22_hap1_hsa21	25184463	25184493	-	16.8595	7.05e-07	0.103	CTGCAGGATCATGGCGGGGCGCCAGGGAGTG
MA1929.2	CTCF	chr1_hap1_hsa1	27493127	27493157	-	16.8595	7.05e-07	0.103	CAGCATGATTCACAATAGCCAGAAGGTGGAA
MA1929.2	CTCF	chr23_hap1_hsa22	28217031	28217061	+	16.8595	7.05e-07	0.103	gggctgtgtgccaggcagccACGAGGGGCTG
MA1929.2	CTCF	chr6_hap1_hsa7	29905827	29905857	-	16.8595	7.05e-07	0.103	CTCCAGTGCAGGAGAATGCCACTGGGAGGCC
MA1929.2	CTCF	chr9_hap1_hsa11	31432054	31432084	+	16.8595	7.05e-07	0.103	CTGCAGTGTTCACTCAGCCCAGCAGAGACAG
MA1929.2	CTCF	chr10_hap1_hsa12	33198153	33198183	-	16.8595	7.05e-07	0.103	TGACAGTGCTAGTACTGTCCTCTAGAGGGCA
MA1929.2	CTCF	chr15_hap1_hsa14	36115238	36115268	+	16.8595	7.05e-07	0.103	CTGCAGGAACCCTgtgagccagaagagagtg
MA1929.2	CTCF	chr8_hap1_hsa10	37572780	37572810	-	16.8595	7.05e-07	0.103	CTGCAGGTTCTGAGCCGTGCCCCACGGGGAG
MA1929.2	CTCF	chr1_hap1_hsa1	37869735	37869765	-	16.8595	7.05e-07	0.103	ATGCAGTGCCAGCTATTGCCTGGAGATGTGT
MA1929.2	CTCF	chr1_hap1_hsa1	39934351	39934381	-	16.8595	7.05e-07	0.103	TTGCTAGACAGGACACTGTCACTAGAGGGCA
MA1929.2	CTCF	chr12_hap1_hsa2a	40271607	40271637	+	16.8595	7.05e-07	0.103	CAGCGGGCCTCAGAGTTCCCAGCAGGAGGCT
MA1929.2	CTCF	chr13_hap1_hsa9	42895178	42895208	+	16.8595	7.05e-07	0.103	ctGTGGtgcttccctctccctccacGGGGCC
MA1929.2	CTCF	chr4_hap1_hsa5	45555976	45556006	+	16.8595	7.05e-07	0.103	ATGCTCTGTCCTCTAGGGCCACCAGGGTGAC
MA1929.2	CTCF	chr12_hap1_hsa2a	46279499	46279529	-	16.8595	7.05e-07	0.103	CTGCAGAGGAGCCTGCCACCCCAGGGTGGGG
MA1929.2	CTCF	chr4_hap1_hsa5	46362339	46362369	-	16.8595	7.05e-07	0.103	CTGGGCTAATATCGGTCTCCACTAGGGGGAG
MA1929.2	CTCF	chr22_hap1_hsa21	49133159	49133189	-	16.8595	7.05e-07	0.103	GTGCAAGCCACGATTCCACCTCCAGGAGGGG
MA1929.2	CTCF	chr23_hap1_hsa22	49182799	49182829	+	16.8595	7.05e-07	0.103	AAACAGGCCCAGCAGTGGCCAAGGGGGGGCG
MA1929.2	CTCF	chr23_hap1_hsa22	50535046	50535076	-	16.8595	7.05e-07	0.103	GTGCACAGCCGAGCAGGTCCCCAGGGGGTCG
MA1929.2	CTCF	chr23_hap1_hsa22	51375391	51375421	-	16.8595	7.05e-07	0.103	CAGCAGCCCTCACGTCACCCAGCTGGAGCCG
MA1929.2	CTCF	chr16_hap1_hsa15	54719123	54719153	-	16.8595	7.05e-07	0.103	CTGTATTACACAGAACTTGCACCAGGAGGCA
MA1929.2	CTCF	chr8_hap1_hsa10	56677850	56677880	-	16.8595	7.05e-07	0.103	CTGCTCTCCTTTGGGCCCCCAGGAGATGTTG
MA1929.2	CTCF	chr18_hap1_hsa16	57467843	57467873	-	16.8595	7.05e-07	0.103	CCGGTGCCGCCGCCGCCGCCTCCTGGGGGCC
MA1929.2	CTCF	chr19_hap1_hsa17	61512958	61512988	+	16.8595	7.05e-07	0.103	CTGCACTCTCAGCTCCTGGCAGGAGGCGTTG
MA1929.2	CTCF	chr2_hap1_hsa3	62636698	62636728	-	16.8595	7.05e-07	0.103	CTGCACTGACCTCCCAGGGGACCAGATGGTG
MA1929.2	CTCF	chr17_hap1_hsa18	63385937	63385967	-	16.8595	7.05e-07	0.103	ATGCCTTGCAGCAGAGAGCCCACAGGGGGCA
MA1929.2	CTCF	chr21_hap1_hsa20	66475921	66475951	+	16.8595	7.05e-07	0.103	GCGCAGGCCCCCGTGCTGCCCTCGGGCGGCG
MA1929.2	CTCF	chr21_hap1_hsa20	67957023	67957053	+	16.8595	7.05e-07	0.103	CTGCTGGCCCACCTGGGCCCCCTGGACGGCC
MA1929.2	CTCF	chr16_hap1_hsa15	71767164	71767194	-	16.8595	7.05e-07	0.103	CTGCGGAGCCCTGCTGGCCCTGCAGGAGGAC
MA1929.2	CTCF	chr1_hap1_hsa1	72912411	72912441	-	16.8595	7.05e-07	0.103	ATGAAGATCCCTTTCCTGCCAGAAGGAGTCG
MA1929.2	CTCF	chr19_hap1_hsa17	73423746	73423776	-	16.8595	7.05e-07	0.103	CTGCTGTCCCCAGCCCTTTCCGGAGGTGGGG
MA1929.2	CTCF	chr1_hap1_hsa1	74381086	74381116	+	16.8595	7.05e-07	0.103	CTGCCCCCTCCAGGCCTCCCAGAAGGGGTAA
MA1929.2	CTCF	chr19_hap1_hsa17	74456225	74456255	-	16.8595	7.05e-07	0.103	CTGCAGAGCTCCCTGGGGACCCAGGGAGGAA
MA1929.2	CTCF	chr16_hap1_hsa15	75868298	75868328	+	16.8595	7.05e-07	0.103	CTGCAGTAGCTGGGGCTGCCCCAAGGTACAG
MA1929.2	CTCF	chr19_hap1_hsa17	75917175	75917205	-	16.8595	7.05e-07	0.103	GTGTAATGGTCAAGACAGCCAGCAGGGGAAA
MA1929.2	CTCF	chr15_hap1_hsa14	82245986	82246016	-	16.8595	7.05e-07	0.103	CTGCATTCCTTTCCGGAGGCTCCAGGGGAAA
MA1929.2	CTCF	chr2_hap1_hsa3	82247359	82247389	+	16.8595	7.05e-07	0.103	GTGCAGCTCATCCAGCTTCCAGCTGATGATG
MA1929.2	CTCF	chr19_hap1_hsa17	83506014	83506044	-	16.8595	7.05e-07	0.103	GTGTAATGGTCAAGACAGCCAGCAGGGGAAA
MA1929.2	CTCF	chr15_hap1_hsa14	84469414	84469444	+	16.8595	7.05e-07	0.103	TGGCTGAGCCAAAATTGACCACTAGTGGGCG
MA1929.2	CTCF	chr1_hap1_hsa1	85277511	85277541	+	16.8595	7.05e-07	0.103	TTGCCCAACATCACCTGGCAAGCAGGTGGCG
MA1929.2	CTCF	chr5_hap1_hsa6	86586444	86586474	+	16.8595	7.05e-07	0.103	CTGctgttctcttcagagccagcaggcaggg
MA1929.2	CTCF	chr18_hap1_hsa16	87479683	87479713	+	16.8595	7.05e-07	0.103	CTGCAGCACAGGCAGTAGCAGGCACAGGGCA
MA1929.2	CTCF	chr18_hap1_hsa16	87927088	87927118	+	16.8595	7.05e-07	0.103	CCGCAGGGCCAGGCTCCCCACGCAGGTGGTG
MA1929.2	CTCF	chr19_hap1_hsa17	92904278	92904308	+	16.8595	7.05e-07	0.103	CAGCCCAACCTGGGGCGGCCTCCTGGAGGTG
MA1929.2	CTCF	chr1_hap1_hsa1	93249768	93249798	+	16.8595	7.05e-07	0.103	GTGGAGTTCTCAGGGATACCTGCTGGTGGAG
MA1929.2	CTCF	chr9_hap1_hsa11	93625026	93625056	+	16.8595	7.05e-07	0.103	GTGCACTGCCTCCTTTGGCTGGGAGGAGGGG
MA1929.2	CTCF	chr11_hap1_hsa2b	93934630	93934660	-	16.8595	7.05e-07	0.103	CAGCTCTGAAAGAGGGTGGCACCAGGGGCCA
MA1929.2	CTCF	chr16_hap1_hsa15	96532482	96532512	-	16.8595	7.05e-07	0.103	CAGCTGCGGCACACTGGCCCAGGGGGTGGTG
MA1929.2	CTCF	chr9_hap1_hsa11	99990814	99990844	+	16.8595	7.05e-07	0.103	CTGCAAATTCCTGTATTACTGGCAGATGGCA
MA1929.2	CTCF	chr10_hap1_hsa12	100522616	100522646	+	16.8595	7.05e-07	0.103	GTGTACTTTACTTTTCAGCCACTCGGGGGAG
MA1929.2	CTCF	chr11_hap1_hsa2b	102822499	102822529	+	16.8595	7.05e-07	0.103	CTGAACCTCCCTCCAGCGCCAAAGGAGGGAG
MA1929.2	CTCF	chr11_hap1_hsa2b	103539472	103539502	-	16.8595	7.05e-07	0.103	CTGGAGAATCGCTTGAGCCCAGGAGGTGGAG
MA1929.2	CTCF	chr10_hap1_hsa12	104046707	104046737	+	16.8595	7.05e-07	0.103	TAGCATTGCCACGGTCTTCCTCCAGGTGAAG
MA1929.2	CTCF	chr2_hap1_hsa3	107021395	107021425	-	16.8595	7.05e-07	0.103	AGGCAATCCCAGGCTCTGGAAGAAGGGGGCA
MA1929.2	CTCF	chr10_hap1_hsa12	107027175	107027205	-	16.8595	7.05e-07	0.103	CTGCACTTTCTGGGTTGGCCTGGAACTGGCA
MA1929.2	CTCF	chr15_hap1_hsa14	109979623	109979653	-	16.8595	7.05e-07	0.103	GCGCGGGTCAGGACCCTGCCTGAGGGTGGCG
MA1929.2	CTCF	chr15_hap1_hsa14	110071891	110071921	-	16.8595	7.05e-07	0.103	TTGCTGGGCCAGGCTTTGGCACATGGGGTCA
MA1929.2	CTCF	chr15_hap1_hsa14	110197934	110197964	-	16.8595	7.05e-07	0.103	TTGCTGGGCCAGGCTTTGGCACATGGGGTCA
MA1929.2	CTCF	chr2_hap1_hsa3	111015992	111016022	+	16.8595	7.05e-07	0.103	TAGCAGGTCTCACACTGGGGAGCAGGTGGCA
MA1929.2	CTCF	chr5_hap1_hsa6	112980460	112980490	-	16.8595	7.05e-07	0.103	GTGCCGTTTCTACATCTAACTGATGGTGGCA
MA1929.2	CTCF	chr10_hap1_hsa12	115881741	115881771	-	16.8595	7.05e-07	0.103	CTGTAGGCGCTGGAACGGCCCGCAGAGTGCA
MA1929.2	CTCF	chr5_hap1_hsa6	118110715	118110745	+	16.8595	7.05e-07	0.103	CTGCAGTGGTGAGACTCGCCCGCAGGGTACA
MA1929.2	CTCF	chr13_hap1_hsa9	118725828	118725858	-	16.8595	7.05e-07	0.103	CTGCCATTACCCCCACTTCCCAGAGAGGGAG
MA1929.2	CTCF	chr9_hap1_hsa11	119470875	119470905	+	16.8595	7.05e-07	0.103	CAGCAACACCCACTGATGCCTGTAGGCAGCG
MA1929.2	CTCF	chr13_hap1_hsa9	120963097	120963127	-	16.8595	7.05e-07	0.103	GAGCCGGGCCGGGTCCTGGCAGGAAGGGGCG
MA1929.2	CTCF	chr13_hap1_hsa9	123922479	123922509	+	16.8595	7.05e-07	0.103	GCGCACGGCCTTCACCGACCATCAGCTGGCG
MA1929.2	CTCF	chr3_hap1_hsa4	124491140	124491170	+	16.8595	7.05e-07	0.103	CTGCAGTACCACAGACAGATACCAGAGAGAG
MA1929.2	CTCF	chr1_hap1_hsa1	125432823	125432853	-	16.8595	7.05e-07	0.103	CTTCCAGTCAAAGATCGCCCACCAGAGGGAG
MA1929.2	CTCF	chr6_hap1_hsa7	125810074	125810104	-	16.8595	7.05e-07	0.103	ATCCAGTGCTCCCAGGCCCCACCAGGGCGAG
MA1929.2	CTCF	chr8_hap1_hsa10	130441517	130441547	-	16.8595	7.05e-07	0.103	CAGCCCCAGCCTAGCCGCCCCCCAGAGGGAG
MA1929.2	CTCF	chr3_hap1_hsa4	140430602	140430632	-	16.8595	7.05e-07	0.103	CAGCAGTATTCACAATAGCCAAAAGGAGGAA
MA1929.2	CTCF	chr4_hap1_hsa5	140582744	140582774	-	16.8595	7.05e-07	0.103	CTGCAGGTCCTTCTCGGGGCACTGAAGGGGG
MA1929.2	CTCF	chr11_hap1_hsa2b	141121917	141121947	+	16.8595	7.05e-07	0.103	CTGCTGTGGCCCGTTAGGACGGTGGGGGCAG
MA1929.2	CTCF	chr6_hap1_hsa7	143440764	143440794	+	16.8595	7.05e-07	0.103	caggaggatcgcttgaggccaggaggtggag
MA1929.2	CTCF	chr4_hap1_hsa5	144250167	144250197	-	16.8595	7.05e-07	0.103	AGGCAGCTCTGGCACTTCCCACTGGGAGGAG
MA1929.2	CTCF	chr4_hap1_hsa5	144307027	144307057	-	16.8595	7.05e-07	0.103	CGGCGGTTCCGGGAGCGCTCCTTAGGTGGCA
MA1929.2	CTCF	chr5_hap1_hsa6	145626406	145626436	-	16.8595	7.05e-07	0.103	CTGCAGCTCTTCGCTTCTGCGCTGGGCGGAG
MA1929.2	CTCF	chr6_hap1_hsa7	146271371	146271401	+	16.8595	7.05e-07	0.103	CGGCAGCCGCCGGGGCCGAGAggaggtggcg
MA1929.2	CTCF	chr2_hap1_hsa3	148109710	148109740	+	16.8595	7.05e-07	0.103	CTGCTGCGCCGGCGGCGGCCATCTctgggcg
MA1929.2	CTCF	chr1_hap1_hsa1	149023468	149023498	+	16.8595	7.05e-07	0.103	cTGATGTTGCAGCTTGAGCCAAAAGATGGTG
MA1929.2	CTCF	chr2_hap1_hsa3	149507794	149507824	-	16.8595	7.05e-07	0.103	CTGAAGCTCCTGCTCTTCCCATCAGAGGTAA
MA1929.2	CTCF	chr7_hap1_hsa8	149860087	149860117	-	16.8595	7.05e-07	0.103	AGGGCCTGGTGATGGTGGCCACCAGAGGGCG
MA1929.2	CTCF	chr2_hap1_hsa3	154361722	154361752	-	16.8595	7.05e-07	0.103	CTTCAGCTCCAGCGGTGGCTAAAAGGGGCCA
MA1929.2	CTCF	chr2_hap1_hsa3	154438489	154438519	+	16.8595	7.05e-07	0.103	GTGCGGGTCCCATGGCAGCATCCAGGTGGGA
MA1929.2	CTCF	chr5_hap1_hsa6	158461747	158461777	-	16.8595	7.05e-07	0.103	GGGCAATGCCCGCTCCTCCAAGCAGGGGACC
MA1929.2	CTCF	chr3_hap1_hsa4	159094512	159094542	+	16.8595	7.05e-07	0.103	ttgctcttcCGGGTCTAGCCACACAGGGGAG
MA1929.2	CTCF	chrX_hap1_hsaX	159160608	159160638	-	16.8595	7.05e-07	0.103	TGGAAGTTCTGGCAACTACCAGCAGGTGGGA
MA1929.2	CTCF	chr3_hap1_hsa4	161483712	161483742	+	16.8595	7.05e-07	0.103	CTGCCGCGGCCGCGGCCGCCGCGGGGCGCAG
MA1929.2	CTCF	chr5_hap1_hsa6	163718963	163718993	+	16.8595	7.05e-07	0.103	CTGCTGTGGGTGACAGAACCACAGGACGGCA
MA1929.2	CTCF	chr5_hap1_hsa6	167289724	167289754	-	16.8595	7.05e-07	0.103	GGGGACTTTCCCCAGTAGCCTCCAGGAGGAA
MA1929.2	CTCF	chr1_hap1_hsa1	169060063	169060093	+	16.8595	7.05e-07	0.103	CTGCAGTTGCCACTCATTCCTGATGATGGGA
MA1929.2	CTCF	chr2_hap1_hsa3	181971467	181971497	-	16.8595	7.05e-07	0.103	CCGCGCGGCCCCTCCTGGCCGCCTCGGGGCG
MA1929.2	CTCF	chr1_hap1_hsa1	186339416	186339446	-	16.8595	7.05e-07	0.103	GGGCATCTCCCTCCCAGGCCCCCAGGTAGCA
MA1929.2	CTCF	chr1_hap1_hsa1	192241803	192241833	+	16.8595	7.05e-07	0.103	TTGCTCTATTTCTAACTGCCAGCAGAAGGCC
MA1929.2	CTCF	chr1_hap1_hsa1	212266871	212266901	-	16.8595	7.05e-07	0.103	GAGGACAGCCCATGCTGGCCACTTGGGGGAG
MA1929.2	CTCF	chr1_hap1_hsa1	213034877	213034907	-	16.8595	7.05e-07	0.103	GTGCCGGTCCTGGGTCTCCCACGACAGGGAG
MA1929.2	CTCF	chr1_hap1_hsa1	218345401	218345431	-	16.8595	7.05e-07	0.103	CTCCTCTCCACCCCTCCACCTCCAGGGGACA
MA1929.2	CTCF	chr1_hap1_hsa1	218434185	218434215	-	16.8595	7.05e-07	0.103	CAGCCATTCCTGTGGGGAGCCCCTGATGGCA
MA1929.2	CTCF	chr1_hap1_hsa1	233176325	233176355	-	16.8595	7.05e-07	0.103	CTGGAGAATCGCTTGAGCCCAGGAGGTGGAG
MA1929.2	CTCF	chr6_hap1_hsa7	1076982	1077012	-	16.8512	7.09e-07	0.103	CTGCTCTTCTTCACTTCCCAACCTGGTGGAG
MA1929.2	CTCF	chr6_hap1_hsa7	1377714	1377744	+	16.8512	7.09e-07	0.103	GTGCCCTGACACCCCTCTCCACCAGGTGCTC
MA1929.2	CTCF	chr20_hap1_hsa19	2026200	2026230	-	16.8512	7.09e-07	0.103	CCGCTCAGCTCGTGAGCGCCCCCCGGGGGCA
MA1929.2	CTCF	chr18_hap1_hsa16	2289282	2289312	-	16.8512	7.09e-07	0.103	CTGCTGGGCCTCCTGCCCGCGCGGGAGGGGA
MA1929.2	CTCF	chr3_hap1_hsa4	2449731	2449761	+	16.8512	7.09e-07	0.103	CTGGACGGAGAAAGGCGGCCAGCGGAGGGAG
MA1929.2	CTCF	chr10_hap1_hsa12	2631614	2631644	-	16.8512	7.09e-07	0.103	GGGCAATTGAAGCTGCAGCCGGCAGAGTGCA
MA1929.2	CTCF	chr3_hap1_hsa4	5073021	5073051	-	16.8512	7.09e-07	0.103	ACGCTGGAACGACATCCACCACCAGGTGGTG
MA1929.2	CTCF	chr3_hap1_hsa4	5160521	5160551	-	16.8512	7.09e-07	0.103	CTGTCCAGACTGCAGGAGGCAGCAGGGGGCT
MA1929.2	CTCF	chr20_hap1_hsa19	7548710	7548740	+	16.8512	7.09e-07	0.103	CGGCTTCTTACTTTTCTGCCATCAGGGGGCG
MA1929.2	CTCF	chr8_hap1_hsa10	8125343	8125373	+	16.8512	7.09e-07	0.103	CTGCGGTCCTTCCTGCCTCCCGGCGGGGGGG
MA1929.2	CTCF	chr8_hap1_hsa10	10295536	10295566	+	16.8512	7.09e-07	0.103	CAGCACTggcagccctgggcagtgaggggct
MA1929.2	CTCF	chr2_hap1_hsa3	10732156	10732186	+	16.8512	7.09e-07	0.103	CTGCAGGTCCCTCGCCCACAACGAGGTGAGG
MA1929.2	CTCF	chr4_hap1_hsa5	10827978	10828008	+	16.8512	7.09e-07	0.103	AGGCTGATGCCCCACCCACCTCCAGGTGCCA
MA1929.2	CTCF	chrX_hap1_hsaX	10900596	10900626	-	16.8512	7.09e-07	0.103	CTGCACTGACTGCCTCATCCAGATAGGGGCT
MA1929.2	CTCF	chr19_hap1_hsa17	10994059	10994089	+	16.8512	7.09e-07	0.103	AAGAAACtccaagcctggccaacaggggcCG
MA1929.2	CTCF	chr9_hap1_hsa11	13137375	13137405	+	16.8512	7.09e-07	0.103	CGGCAGGGCGGGGCCGGAGCAGCGGGCGGCG
MA1929.2	CTCF	chr21_hap1_hsa20	13495685	13495715	-	16.8512	7.09e-07	0.103	CAGCGTTTCTCACAATAGCCAAAAGGTGGAA
MA1929.2	CTCF	chr4_hap1_hsa5	13542634	13542664	-	16.8512	7.09e-07	0.103	TTGCTCCCACACCAAGGGCCAGCAGAGGCCC
MA1929.2	CTCF	chr8_hap1_hsa10	13869359	13869389	-	16.8512	7.09e-07	0.103	CTGTAGCTGAGACCAATTCCGGGAGAGGGCG
MA1929.2	CTCF	chr13_hap1_hsa9	16543024	16543054	-	16.8512	7.09e-07	0.103	CTTCAGTTACCATCACGTCCTCCAGGTGCAA
MA1929.2	CTCF	chr21_hap1_hsa20	17042633	17042663	+	16.8512	7.09e-07	0.103	CTGTAGGTTAAAGCTCTTCCTCCAGATGGAG
MA1929.2	CTCF	chr16_hap1_hsa15	18620948	18620978	-	16.8512	7.09e-07	0.103	CTGCGGATCCCTAAAAGGCCTTCAGGGGTCC
MA1929.2	CTCF	chr1_hap1_hsa1	20569225	20569255	-	16.8512	7.09e-07	0.103	CTGCATTCCTTTCTGGAGGCTCAAGAGGGGA
MA1929.2	CTCF	chr16_hap1_hsa15	22045578	22045608	+	16.8512	7.09e-07	0.103	CTGCGGATCCCTAAAAGGCCTTCAGGGGTCC
MA1929.2	CTCF	chr1_hap1_hsa1	22867360	22867390	-	16.8512	7.09e-07	0.103	CTGCTGCTGCGGAAGGGGCACGGGGAGGGCG
MA1929.2	CTCF	chr4_hap1_hsa5	25595296	25595326	+	16.8512	7.09e-07	0.103	CTGCCAGTTCTGCCAGAACAAGCAGGTGGAG
MA1929.2	CTCF	chrX_hap1_hsaX	25845240	25845270	+	16.8512	7.09e-07	0.103	GTGCTCATTCTATTTATTCCAGAAGAtggcg
MA1929.2	CTCF	chr17_hap1_hsa18	26640987	26641017	-	16.8512	7.09e-07	0.103	ATGCCATTGCAACACAGCACGGCAGGGGGTG
MA1929.2	CTCF	chr4_hap1_hsa5	26883832	26883862	-	16.8512	7.09e-07	0.103	TAGCTGATACCAGCCAGACCACTAGGTGGCC
MA1929.2	CTCF	chr23_hap1_hsa22	27973570	27973600	-	16.8512	7.09e-07	0.103	ATGGACATCTCCCTGAAGCCACTGGGTGGCC
MA1929.2	CTCF	chr6_hap1_hsa7	30032207	30032237	-	16.8512	7.09e-07	0.103	GTGTGATGAAAGGGGTGCCCAGCAGAGGGAG
MA1929.2	CTCF	chr6_hap1_hsa7	30601514	30601544	-	16.8512	7.09e-07	0.103	CTGCAGCTTCCAGGACAGTCTTCAGGAGGAG
MA1929.2	CTCF	chr9_hap1_hsa11	31733481	31733511	-	16.8512	7.09e-07	0.103	GTGCAACCCAAGATTTGACCAGTAGGTGCTA
MA1929.2	CTCF	chr16_hap1_hsa15	32552638	32552668	-	16.8512	7.09e-07	0.103	CTGCTGCTAGGGCTGTTTCCAGAAGAAGGCT
MA1929.2	CTCF	chr22_hap1_hsa21	36592126	36592156	+	16.8512	7.09e-07	0.103	CTGCTATGGAGAGGGGAGCCAGAAGAGGGTT
MA1929.2	CTCF	chr21_hap1_hsa20	38994722	38994752	-	16.8512	7.09e-07	0.103	GTGCAGGGCTGGCCGGGGTCTGCACGGGGTG
MA1929.2	CTCF	chr7_hap1_hsa8	39669780	39669810	-	16.8512	7.09e-07	0.103	CAGCCAGGCCCTGGGCCCTCGGTAGATGGCA
MA1929.2	CTCF	chr20_hap1_hsa19	42352388	42352418	-	16.8512	7.09e-07	0.103	GGGACCTTGCTGCTGCATCCTCCAGAGGGCA
MA1929.2	CTCF	chr20_hap1_hsa19	42585855	42585885	+	16.8512	7.09e-07	0.103	CTGCAGGGGCAGTTATTCTCCCTAGAGGGTG
MA1929.2	CTCF	chr12_hap1_hsa2a	45053918	45053948	-	16.8512	7.09e-07	0.103	CTGCATTGTCTCTTCAGGTCTACAGGTGGTG
MA1929.2	CTCF	chr18_hap1_hsa16	45197025	45197055	-	16.8512	7.09e-07	0.103	GCGCAGCGCCGAGTTGCTCCTGCTGGCGGCG
MA1929.2	CTCF	chr1_hap1_hsa1	45204970	45205000	-	16.8512	7.09e-07	0.103	GTGCCATTCAGTTTGTGGAGACCAGAGGGCA
MA1929.2	CTCF	chr18_hap1_hsa16	45374375	45374405	+	16.8512	7.09e-07	0.103	ATGCCATTATCCCCACCTTCAGCTGGGGGCA
MA1929.2	CTCF	chr16_hap1_hsa15	45427333	45427363	+	16.8512	7.09e-07	0.103	CTGCTGCTTGAGAAATTTACACAGGAGGGCA
MA1929.2	CTCF	chr12_hap1_hsa2a	45484264	45484294	-	16.8512	7.09e-07	0.103	CTGCAGGTCCCGATCCCTGCCCCTGGGGAAG
MA1929.2	CTCF	chr11_hap1_hsa2b	46305028	46305058	-	16.8512	7.09e-07	0.103	CAGCTGCGCCCGCGTTGCCCAGAGCGGGTCG
MA1929.2	CTCF	chr20_hap1_hsa19	48156078	48156108	+	16.8512	7.09e-07	0.103	CAGCAGTGTCAGGGTCCACCAGCAGGTTCTG
MA1929.2	CTCF	chrX_hap1_hsaX	50111574	50111604	-	16.8512	7.09e-07	0.103	TGGCCTGTGCTCCACTGACCACAAGATGGCG
MA1929.2	CTCF	chr21_hap1_hsa20	52892046	52892076	+	16.8512	7.09e-07	0.103	CTGCAACTCCCAGAGCCCCCAGGGGAAGCAG
MA1929.2	CTCF	chr23_hap1_hsa22	52986296	52986326	-	16.8512	7.09e-07	0.103	CAGCTGCGCTTCCTGGAGGCTCTAGGAGGAG
MA1929.2	CTCF	chr23_hap1_hsa22	53760535	53760565	+	16.8512	7.09e-07	0.103	AAGCAGCTCCAGCCAGACCCGCCCGATGGCT
MA1929.2	CTCF	chr22_hap1_hsa21	54320204	54320234	+	16.8512	7.09e-07	0.103	CCCATGTGCTGTCGAGGGCCTCCAGGGGGCG
MA1929.2	CTCF	chr14_hap1_hsa13	54345712	54345742	-	16.8512	7.09e-07	0.103	CTGCAAGTGGATATCTGACCAAAAGAGGGCC
MA1929.2	CTCF	chr18_hap1_hsa16	54870567	54870597	+	16.8512	7.09e-07	0.103	GTGTTGCACCCAGAAAAGGCTGCAGAGGGCA
MA1929.2	CTCF	chr22_hap1_hsa21	54892113	54892143	-	16.8512	7.09e-07	0.103	CTGCAGGGCTTTCTGTGGACACTGCAGGGCT
MA1929.2	CTCF	chr14_hap1_hsa13	55108639	55108669	-	16.8512	7.09e-07	0.103	TTGAAGATCCCCCTACGGCCTGCAGTTGGCC
MA1929.2	CTCF	chr21_hap1_hsa20	55575318	55575348	+	16.8512	7.09e-07	0.103	CCGCATTGCCCGCCTCGTGCGCAAGAGGCCC
MA1929.2	CTCF	chr6_hap1_hsa7	56260917	56260947	+	16.8512	7.09e-07	0.103	GCGCAGTGTCAGTGTGGGCCATGGGGAGGCA
MA1929.2	CTCF	chr16_hap1_hsa15	56982954	56982984	-	16.8512	7.09e-07	0.103	TTGCTGTCCCTGATTGTGCCAGTAGGTTGTA
MA1929.2	CTCF	chr23_hap1_hsa22	57001892	57001922	+	16.8512	7.09e-07	0.103	CGGCCGTGGATGGACCCGCAGGGAGGGGGCG
MA1929.2	CTCF	chr23_hap1_hsa22	57001932	57001962	+	16.8512	7.09e-07	0.103	CGGCCGTGGATGGACCCGCAGGGAGGGGGCG
MA1929.2	CTCF	chr20_hap1_hsa19	57858393	57858423	+	16.8512	7.09e-07	0.103	CGGCTTCTCCCCAAGCCACCAGCACAGGGAG
MA1929.2	CTCF	chr19_hap1_hsa17	59391358	59391388	-	16.8512	7.09e-07	0.103	GTGCCATTCCCACTTCAGCCTAGAAAGGGCA
MA1929.2	CTCF	chr12_hap1_hsa2a	60825086	60825116	-	16.8512	7.09e-07	0.103	GGGTGATCCTGGACACGGCCACTAGGTGGAG
MA1929.2	CTCF	chr12_hap1_hsa2a	60872469	60872499	-	16.8512	7.09e-07	0.103	GTGTTTTCCTCCATGTGGGCTGCAGGGGGTG
MA1929.2	CTCF	chr12_hap1_hsa2a	61513519	61513549	-	16.8512	7.09e-07	0.103	CAGCAGTGCCAAGAGTCATCTCCAGGGAGGA
MA1929.2	CTCF	chr17_hap1_hsa18	64087274	64087304	+	16.8512	7.09e-07	0.103	ATCTAGCTCCACACAGAACCAGCAGGGGGAA
MA1929.2	CTCF	chr8_hap1_hsa10	66080947	66080977	+	16.8512	7.09e-07	0.103	atgcacctgtagtcccagctacttgggggcg
MA1929.2	CTCF	chr1_hap1_hsa1	66259363	66259393	+	16.8512	7.09e-07	0.103	CAACAGGGCCTGCCCTGGGCAGGAGGGGGGA
MA1929.2	CTCF	chr8_hap1_hsa10	66501698	66501728	-	16.8512	7.09e-07	0.103	GCGCACAGCCTCCAACCACCATCAGGAGGCC
MA1929.2	CTCF	chr21_hap1_hsa20	66999083	66999113	-	16.8512	7.09e-07	0.103	CTGCACTGCCTGCTGGGTCCTCTCCATGGCT
MA1929.2	CTCF	chr19_hap1_hsa17	68076104	68076134	+	16.8512	7.09e-07	0.103	TGCCACTGCCTGCCGAGGCCACCAGAAGGCC
MA1929.2	CTCF	chr2_hap1_hsa3	68233997	68234027	+	16.8512	7.09e-07	0.103	CTGCTGCCACACCATGCCACACAAGATGGAG
MA1929.2	CTCF	chr11_hap1_hsa2b	69833763	69833793	+	16.8512	7.09e-07	0.103	TAGCAGCGGCTCCTCCTGCCTGGTGGCGGCG
MA1929.2	CTCF	chr5_hap1_hsa6	72463004	72463034	-	16.8512	7.09e-07	0.103	CCGCCGATCCGGGCGTCTCCGGCGGGGCGCG
MA1929.2	CTCF	chr12_hap1_hsa2a	72480291	72480321	+	16.8512	7.09e-07	0.103	CTGGGGCCCCCTTCTTCTCCTGCTGGGGGCA
MA1929.2	CTCF	chr19_hap1_hsa17	72813075	72813105	+	16.8512	7.09e-07	0.103	CTGCTGGGGCCGCTGGGGCCGCTCGGGGAGG
MA1929.2	CTCF	chrX_hap1_hsaX	75955681	75955711	+	16.8512	7.09e-07	0.103	CTGCAGCTCACACCTTCACCTACACGGGGCT
MA1929.2	CTCF	chr19_hap1_hsa17	76344472	76344502	-	16.8512	7.09e-07	0.103	CTGGTGTGCCAGCCTCACTCAGAGGGAGGCA
MA1929.2	CTCF	chr16_hap1_hsa15	76827588	76827618	-	16.8512	7.09e-07	0.103	GTGCAGGGCCAGCAACGACCCCAAGAGGAAT
MA1929.2	CTCF	chr17_hap1_hsa18	78421244	78421274	-	16.8512	7.09e-07	0.103	AAGCAGTGGCTCCTCGGGTCCCCAGGAGGAG
MA1929.2	CTCF	chr9_hap1_hsa11	80237918	80237948	+	16.8512	7.09e-07	0.103	CTGCACTGAGGCCTCCTTTCTCCAGAGGACG
MA1929.2	CTCF	chrX_hap1_hsaX	80357418	80357448	+	16.8512	7.09e-07	0.103	caggagaatcacttgagcccagcaggtggag
MA1929.2	CTCF	chr18_hap1_hsa16	80860515	80860545	-	16.8512	7.09e-07	0.103	GTGCAGCGCCAGGGGGCAGCCAGGGAGGGCG
MA1929.2	CTCF	chr8_hap1_hsa10	83322564	83322594	-	16.8512	7.09e-07	0.103	CAGCCCTGCCAATGGCTGCCACCAAGTGCTG
MA1929.2	CTCF	chr18_hap1_hsa16	84836945	84836975	-	16.8512	7.09e-07	0.103	TTACACAGCGTTACAGGGCCAGCAGGTGGCA
MA1929.2	CTCF	chr14_hap1_hsa13	86780549	86780579	+	16.8512	7.09e-07	0.103	ctgcagttgtagtgtcctccagaggagAGCT
MA1929.2	CTCF	chr12_hap1_hsa2a	87612753	87612783	-	16.8512	7.09e-07	0.103	CCGCCGCGCCTCCCCTGTCCGGCTGGGGCTG
MA1929.2	CTCF	chr16_hap1_hsa15	88829764	88829794	-	16.8512	7.09e-07	0.103	GGGCATTGCTGGGCCTAGCCACTGGGGTGCA
MA1929.2	CTCF	chr1_hap1_hsa1	89331354	89331384	-	16.8512	7.09e-07	0.103	GTGCAGATGGGTCAGCTCCCTCCTGGTGGCC
MA1929.2	CTCF	chr1_hap1_hsa1	90322218	90322248	+	16.8512	7.09e-07	0.103	GGGCATTTGACAGGGCAGGCTGCAGAGGGCA
MA1929.2	CTCF	chr4_hap1_hsa5	95204146	95204176	+	16.8512	7.09e-07	0.103	CAGCTATGCTAAGGCTAGCCAGAAGGGGTAC
MA1929.2	CTCF	chr10_hap1_hsa12	95676939	95676969	+	16.8512	7.09e-07	0.103	GCGTCAGTCCAGCTCCCAGCACCAGGGGGAG
MA1929.2	CTCF	chr19_hap1_hsa17	96792114	96792144	+	16.8512	7.09e-07	0.103	TAGCAGCCCCGAgagcaggcagaggagggag
MA1929.2	CTCF	chr19_hap1_hsa17	98564136	98564166	+	16.8512	7.09e-07	0.103	CTGCAGCGTCACGCGCAGATGCCAGGTAGCG
MA1929.2	CTCF	chr16_hap1_hsa15	101597658	101597688	+	16.8512	7.09e-07	0.103	GAGCTCTCctgcctctacccactagatgcca
MA1929.2	CTCF	chr16_hap1_hsa15	103995862	103995892	+	16.8512	7.09e-07	0.103	CTGCAGCAGTTTGGGATCCCACCAAGGGGCT
MA1929.2	CTCF	chr8_hap1_hsa10	105231224	105231254	-	16.8512	7.09e-07	0.103	CTGCTGTCCCCCCACCTTCCAGCAGCGTTCA
MA1929.2	CTCF	chr10_hap1_hsa12	106621459	106621489	+	16.8512	7.09e-07	0.103	CAGCATTTCCCTCTTGGACCCCAAGGGAGTG
MA1929.2	CTCF	chr8_hap1_hsa10	109557598	109557628	-	16.8512	7.09e-07	0.103	AAGCATTATTCACAATTGCCAGAAGGTGGAA
MA1929.2	CTCF	chr15_hap1_hsa14	109826780	109826810	-	16.8512	7.09e-07	0.103	CTGCAGCCCCACTCCCTCCCAGGAGGTGAGC
MA1929.2	CTCF	chr14_hap1_hsa13	110969615	110969645	+	16.8512	7.09e-07	0.103	AAGCATTATTCGCAgtggccaaaaggtggaa
MA1929.2	CTCF	chr15_hap1_hsa14	111440268	111440298	-	16.8512	7.09e-07	0.103	CACCAGGGGGCTCTTAGGGCACCAGGGGGCG
MA1929.2	CTCF	chr7_hap1_hsa8	113005215	113005245	-	16.8512	7.09e-07	0.103	CTGCAGCTGTAGCTCTGGTCTCGAAGGGGAG
MA1929.2	CTCF	chr13_hap1_hsa9	113056779	113056809	+	16.8512	7.09e-07	0.103	CTGTTCTTGCCCCTGCAGCCAGCTGGAAGCA
MA1929.2	CTCF	chr2_hap1_hsa3	115992761	115992791	-	16.8512	7.09e-07	0.103	CTGTAGGTCTTGGTTCCCACTCTAGGTGGTA
MA1929.2	CTCF	chr7_hap1_hsa8	116167906	116167936	-	16.8512	7.09e-07	0.103	GAGCAGTTGCCGCGGAGGCCGCGGGGGCGCC
MA1929.2	CTCF	chr12_hap1_hsa2a	117556664	117556694	-	16.8512	7.09e-07	0.103	CTGCACAGCCACAGTTTTCCAGAAGAGTGAA
MA1929.2	CTCF	chr10_hap1_hsa12	121954946	121954976	-	16.8512	7.09e-07	0.103	GTGCAGTGAATGCCAAGACCAGGAGGTGCCT
MA1929.2	CTCF	chr12_hap1_hsa2a	122209216	122209246	-	16.8512	7.09e-07	0.103	CTGCTGTTAGCATCCCGAGCGGCAGGAGGAG
MA1929.2	CTCF	chr8_hap1_hsa10	123125523	123125553	-	16.8512	7.09e-07	0.103	CTGCTGTTTAACTCCTTGGCAGAGGGGGACA
MA1929.2	CTCF	chr12_hap1_hsa2a	123965928	123965958	+	16.8512	7.09e-07	0.103	CTGCAGTTCATTTTCTTCCCCCCAGAGTGTG
MA1929.2	CTCF	chr6_hap1_hsa7	125559402	125559432	-	16.8512	7.09e-07	0.103	CCGCCCGGCCTCTCTTGGGCCTCAGGGGGCG
MA1929.2	CTCF	chr10_hap1_hsa12	131162100	131162130	+	16.8512	7.09e-07	0.103	CTCCAGTGCCAGCCCCACACGGGAGGAGGAG
MA1929.2	CTCF	chr10_hap1_hsa12	131184744	131184774	-	16.8512	7.09e-07	0.103	CTGCCGTTGCATCTGCTGCCACACAGTGTCA
MA1929.2	CTCF	chr5_hap1_hsa6	133034251	133034281	+	16.8512	7.09e-07	0.103	TCACAGTGCCTGCTAATGACTCCAGGTGGCA
MA1929.2	CTCF	chr2_hap1_hsa3	133976339	133976369	+	16.8512	7.09e-07	0.103	ATGCCATTTTACCATTGTTCAATAGGGGGCA
MA1929.2	CTCF	chr11_hap1_hsa2b	135889924	135889954	-	16.8512	7.09e-07	0.103	GTGCTCTTGCCCCCACGGCTGCTAGGGGCAG
MA1929.2	CTCF	chr11_hap1_hsa2b	138553515	138553545	+	16.8512	7.09e-07	0.103	CTGCAGACGAGTTGGGCCCCACCAGGAGGAA
MA1929.2	CTCF	chr2_hap1_hsa3	139212836	139212866	+	16.8512	7.09e-07	0.103	ATGCAATATAAGATTTTGCCATTAGGTGGTG
MA1929.2	CTCF	chr2_hap1_hsa3	139565408	139565438	-	16.8512	7.09e-07	0.103	CTGCACCGCCACCGCCACGCATAAGGCGGTG
MA1929.2	CTCF	chr11_hap1_hsa2b	140213605	140213635	+	16.8512	7.09e-07	0.103	CTGCTGAGACCTGACCAGCCTCCAGCTGGAA
MA1929.2	CTCF	chr4_hap1_hsa5	142919323	142919353	+	16.8512	7.09e-07	0.103	CCGCCCTGGCAGAGCTGGCCAGATGGAGGCC
MA1929.2	CTCF	chrX_hap1_hsaX	142946600	142946630	+	16.8512	7.09e-07	0.103	ctccttcccctcctccctccacctgggggag
MA1929.2	CTCF	chr4_hap1_hsa5	151086381	151086411	+	16.8512	7.09e-07	0.103	CTGCTCATTCCGGGCCGAGTAGTAGGTGGCA
MA1929.2	CTCF	chr5_hap1_hsa6	152671494	152671524	-	16.8512	7.09e-07	0.103	CAACACAGCCAGGACCGGCCAGGTGATGGCA
MA1929.2	CTCF	chr1_hap1_hsa1	154932178	154932208	+	16.8512	7.09e-07	0.103	CTGCAAGTGCCAAGGCCCCTACCAGATGTCA
MA1929.2	CTCF	chr4_hap1_hsa5	155102961	155102991	+	16.8512	7.09e-07	0.103	TGTCAGTTCTGCCTCCCACCAACAGATGGCA
MA1929.2	CTCF	chr7_hap1_hsa8	156041371	156041401	+	16.8512	7.09e-07	0.103	CAGCAAAGGATCTGGCACCCAGCAGGTGCCA
MA1929.2	CTCF	chr7_hap1_hsa8	157941012	157941042	+	16.8512	7.09e-07	0.103	GGGCTGCACCCCAGCCTTGCTGGAGGTGGCG
MA1929.2	CTCF	chr7_hap1_hsa8	159264655	159264685	-	16.8512	7.09e-07	0.103	CTGCAGGGCAGGGCGGGGCAGGCAGAGGCAG
MA1929.2	CTCF	chrX_hap1_hsaX	161014233	161014263	+	16.8512	7.09e-07	0.103	CCGCAGTGCAGAGTGACTCCAGAAGGGAGAG
MA1929.2	CTCF	chr3_hap1_hsa4	164711620	164711650	-	16.8512	7.09e-07	0.103	TTGCACTTACTAGAGCCAACTCAAGATGGAG
MA1929.2	CTCF	chr5_hap1_hsa6	168312663	168312693	-	16.8512	7.09e-07	0.103	CCGCAGGGTCCAGCACCCCCAGGAGGAGGGG
MA1929.2	CTCF	chr2_hap1_hsa3	193459350	193459380	+	16.8512	7.09e-07	0.103	ATGCTCTGCCCTCCAGGTCCACTGGGGAGAA
MA1929.2	CTCF	chr3_hap1_hsa4	205024089	205024119	+	16.8512	7.09e-07	0.103	CAGCAGCTTCTATAATGGCAGCAAGGTGGCT
MA1929.2	CTCF	chr1_hap1_hsa1	217524242	217524272	-	16.8512	7.09e-07	0.103	TAGCATTGCACTCCTGCACCAGCTGGGGGAG
MA1929.2	CTCF	chr1_hap1_hsa1	226779869	226779899	+	16.8512	7.09e-07	0.103	CTGCAGTGGCGAGGGCGGCCACCTGGCCACA
MA1929.2	CTCF	chr9_hap1_hsa11	175846	175876	+	16.843	7.13e-07	0.104	CTGCACATCCTGAGGTGACCCTTTGGGGGGG
MA1929.2	CTCF	chr19_hap1_hsa17	1529834	1529864	-	16.843	7.13e-07	0.104	GTGAGCCACCGCGCCTGGCCAGCAGGAGGTG
MA1929.2	CTCF	chr9_hap1_hsa11	1625724	1625754	-	16.843	7.13e-07	0.104	GTGCCCTTCTGCTGCCTCCCACTTGAGGACA
MA1929.2	CTCF	chr9_hap1_hsa11	1829016	1829046	+	16.843	7.13e-07	0.104	AGGGCCTTCCCCACACAAGCAGCAGGGGGCA
MA1929.2	CTCF	chr19_hap1_hsa17	2404741	2404771	-	16.843	7.13e-07	0.104	CTGCAGTGCTAGTCTCCGCGGCCGGGGAGAG
MA1929.2	CTCF	chr6_hap1_hsa7	3849154	3849184	-	16.843	7.13e-07	0.104	GAGCACTCTCTCCTGGAGCCAGTGGGTGCAG
MA1929.2	CTCF	chr8_hap1_hsa10	3929874	3929904	+	16.843	7.13e-07	0.104	CAGCCACTCCCCTCGGCTCCCGTAGAGGCCA
MA1929.2	CTCF	chr20_hap1_hsa19	3959578	3959608	-	16.843	7.13e-07	0.104	CACCTCGGCCACTGCCAGCCTCGAGAGGGCA
MA1929.2	CTCF	chr2_hap1_hsa3	5759068	5759098	-	16.843	7.13e-07	0.104	CCGCTGTGGCCGTCCCCGAGCCCAGGGGGCA
MA1929.2	CTCF	chr8_hap1_hsa10	6118214	6118244	-	16.843	7.13e-07	0.104	GTGCTACGTCATCCCGTGGCAGAAGGTGGAA
MA1929.2	CTCF	chr20_hap1_hsa19	8404349	8404379	-	16.843	7.13e-07	0.104	TGCCCTTGGCTCCCGTCCCCACCAGGGGGCG
MA1929.2	CTCF	chr20_hap1_hsa19	11094354	11094384	+	16.843	7.13e-07	0.104	GTGCTGTGCAGGCACTGGCTGGATGAGGGCA
MA1929.2	CTCF	chr20_hap1_hsa19	11483611	11483641	+	16.843	7.13e-07	0.104	CAGTCGTGCCCTCAGGGTCCAGCATGgggcc
MA1929.2	CTCF	chr19_hap1_hsa17	11900577	11900607	+	16.843	7.13e-07	0.104	CAGTAAATGGAGGCATGTCCGCCAGAGGGCA
MA1929.2	CTCF	chr2_hap1_hsa3	11930614	11930644	-	16.843	7.13e-07	0.104	GGTCAGAGCTCAGAAATGCCAGCAGGTGGCA
MA1929.2	CTCF	chr2_hap1_hsa3	12272801	12272831	-	16.843	7.13e-07	0.104	GGTCAGAGCTCAGAAATGCCAGCAGGTGGCA
MA1929.2	CTCF	chr6_hap1_hsa7	12791407	12791437	-	16.843	7.13e-07	0.104	CCTCAGGGCCCGCCCTGCCCACCGGGAGCCG
MA1929.2	CTCF	chr13_hap1_hsa9	13379023	13379053	+	16.843	7.13e-07	0.104	ttgaagatatttccttttccaccagagggcA
MA1929.2	CTCF	chr17_hap1_hsa18	13645387	13645417	+	16.843	7.13e-07	0.104	ttgaagatatttccttttccaccagagggcA
MA1929.2	CTCF	chr1_hap1_hsa1	14182951	14182981	+	16.843	7.13e-07	0.104	CCACAGATGCAAGACCGTCCAGCAGGTGGCT
MA1929.2	CTCF	chr11_hap1_hsa2b	14330850	14330880	+	16.843	7.13e-07	0.104	ttgaagatatttccttttccaccagagggcA
MA1929.2	CTCF	chr6_hap1_hsa7	14349555	14349585	+	16.843	7.13e-07	0.104	CAGGAGTGTTGCTTGACCCCAGCAGAtggag
MA1929.2	CTCF	chr2_hap1_hsa3	14350495	14350525	+	16.843	7.13e-07	0.104	GGTCAGAGCTCAGAAATGCCAGCAGGTGGCA
MA1929.2	CTCF	chr6_hap1_hsa7	14389945	14389975	+	16.843	7.13e-07	0.104	CTGTTGCTACCTAGACACCCCCTAGGGGGAA
MA1929.2	CTCF	chr22_hap1_hsa21	15382172	15382202	+	16.843	7.13e-07	0.104	ttgaagatatttccttttccaccagagggcA
MA1929.2	CTCF	chrX_hap1_hsaX	16634209	16634239	-	16.843	7.13e-07	0.104	CAGCACAGTCCAGCCTCGGCAACAGAGGGAG
MA1929.2	CTCF	chr12_hap1_hsa2a	17832523	17832553	+	16.843	7.13e-07	0.104	ttgaagatatttccttttccaccagagggcA
MA1929.2	CTCF	chr23_hap1_hsa22	18020859	18020889	+	16.843	7.13e-07	0.104	ttgaagatatttccttttccaccagagggcA
MA1929.2	CTCF	chr16_hap1_hsa15	18037139	18037169	-	16.843	7.13e-07	0.104	ATGCAGTGTGACTGGCAGCAGAAAGGGGGCA
MA1929.2	CTCF	chr14_hap1_hsa13	18296955	18296985	+	16.843	7.13e-07	0.104	ttgaagatatttccttttccaccagagggcA
MA1929.2	CTCF	chr15_hap1_hsa14	18388592	18388622	+	16.843	7.13e-07	0.104	ttgaagatatttccttttccaccagagggcA
MA1929.2	CTCF	chr20_hap1_hsa19	20577923	20577953	+	16.843	7.13e-07	0.104	ttgcgccaccgcacccggccaacaggAGGTA
MA1929.2	CTCF	chr6_hap1_hsa7	21036679	21036709	+	16.843	7.13e-07	0.104	gagcgtcgccggggaaggccgccgggaggcg
MA1929.2	CTCF	chr1_hap1_hsa1	22796655	22796685	-	16.843	7.13e-07	0.104	CTGCCCTAGCAGAGCCTGGCTCCAGGGGTGG
MA1929.2	CTCF	chrX_hap1_hsaX	23129604	23129634	-	16.843	7.13e-07	0.104	GTGCACCACTGTGCCCAGCCAGTGGAGGGTT
MA1929.2	CTCF	chr6_hap1_hsa7	23413285	23413315	+	16.843	7.13e-07	0.104	CTCCTGCTGAAGCCAGGGCCACCAGATGGGG
MA1929.2	CTCF	chr15_hap1_hsa14	23716631	23716661	-	16.843	7.13e-07	0.104	CTTCAGTATCTGGTGTAGTCACTGGAGGGAA
MA1929.2	CTCF	chr3_hap1_hsa4	24333411	24333441	-	16.843	7.13e-07	0.104	CTTCAGCTCCAGCCGTGGCTAAAAGGGGCCA
MA1929.2	CTCF	chr6_hap1_hsa7	24903776	24903806	+	16.843	7.13e-07	0.104	CTCCTGCTGAAGCCAGGGCCACCAGATGGGG
MA1929.2	CTCF	chr11_hap1_hsa2b	25285220	25285250	-	16.843	7.13e-07	0.104	CTGCAGAAACCTTACAAGACAGAAGAGGGTG
MA1929.2	CTCF	chr10_hap1_hsa12	27190110	27190140	+	16.843	7.13e-07	0.104	CAGCACTGTCACGGCAGGCCTGCAGGAGACT
MA1929.2	CTCF	chr6_hap1_hsa7	28229243	28229273	+	16.843	7.13e-07	0.104	gagctgggcctgcaGAGGACACCGGGAGGCT
MA1929.2	CTCF	chr4_hap1_hsa5	30898063	30898093	-	16.843	7.13e-07	0.104	CTGCAGGTCCTGAGCCCTGCCCCGGAGGCAG
MA1929.2	CTCF	chr13_hap1_hsa9	38217744	38217774	-	16.843	7.13e-07	0.104	ACACAGTGCCTGCCTTTACCAGCAGATGCCA
MA1929.2	CTCF	chrY_hap2_hsaY	38490626	38490656	-	16.843	7.13e-07	0.104	AAGCAGTATTTCCCAAAGCCAGAAGGTGGGA
MA1929.2	CTCF	chr16_hap1_hsa15	38796236	38796266	-	16.843	7.13e-07	0.104	TTGAAGTCCCATGGTAATGCAGAAGGGGGCA
MA1929.2	CTCF	chr23_hap1_hsa22	39104931	39104961	+	16.843	7.13e-07	0.104	TTGCGGGGCTAGATTTGGCCTGTGGGTGGTA
MA1929.2	CTCF	chr14_hap1_hsa13	39276518	39276548	+	16.843	7.13e-07	0.104	CTGCATCAGCTTACAAAGCCAGAAGGTGGGA
MA1929.2	CTCF	chr14_hap1_hsa13	41894347	41894377	+	16.843	7.13e-07	0.104	CTGCAGggcccggcggcggcggcggcgggga
MA1929.2	CTCF	chr22_hap1_hsa21	42852854	42852884	+	16.843	7.13e-07	0.104	CTGCAGTCCCTTCAGTGGTCACCAGAAAGAT
MA1929.2	CTCF	chr16_hap1_hsa15	44901752	44901782	-	16.843	7.13e-07	0.104	GAGGTGGGGCACCGGCAACCAGAAGGGGGCC
MA1929.2	CTCF	chr10_hap1_hsa12	47746011	47746041	+	16.843	7.13e-07	0.104	CTGCAGAGCCTGGGCTCAGCCCCAGGGAGGG
MA1929.2	CTCF	chr23_hap1_hsa22	48602728	48602758	+	16.843	7.13e-07	0.104	GTGGCCATCCTGGGGCTACCACCAGGGGCTG
MA1929.2	CTCF	chrY_hap2_hsaY	48923318	48923348	-	16.843	7.13e-07	0.104	AAGCAGTATTTCCCAAAGCCAGAAGGTGGGA
MA1929.2	CTCF	chr23_hap1_hsa22	51226993	51227023	-	16.843	7.13e-07	0.104	CTGCCGCACCCTCTGCTGACAGCTGGAGGAC
MA1929.2	CTCF	chr22_hap1_hsa21	52045442	52045472	-	16.843	7.13e-07	0.104	GTGCTGGGCCTGCTGCGGTCACCAGGGTCCC
MA1929.2	CTCF	chr10_hap1_hsa12	53580740	53580770	+	16.843	7.13e-07	0.104	CTAAACTTCTCACCCTTTCCAGGAGAGGGCA
MA1929.2	CTCF	chr23_hap1_hsa22	53641966	53641996	-	16.843	7.13e-07	0.104	CTGCAATGACTTGTGAGGCCTGCCGGTGGGC
MA1929.2	CTCF	chr11_hap1_hsa2b	53951513	53951543	+	16.843	7.13e-07	0.104	CTTCTGTTCCACCATTCTTCCCTAGGTGGCC
MA1929.2	CTCF	chr19_hap1_hsa17	57763107	57763137	-	16.843	7.13e-07	0.104	CAGCACAGTCCAGCCTCGGCAACAGAGGGAG
MA1929.2	CTCF	chr8_hap1_hsa10	60197864	60197894	+	16.843	7.13e-07	0.104	GGCCCACAGCCTCAGGGGCCACCAGGTGGCG
MA1929.2	CTCF	chr20_hap1_hsa19	60802803	60802833	-	16.843	7.13e-07	0.104	CTGCCTGCACAGCCAGGGCCAGGAGGAGGAG
MA1929.2	CTCF	chr18_hap1_hsa16	61768917	61768947	+	16.843	7.13e-07	0.104	TTGCTTCGCCCACTCCGTCCAGCAGGCTGCG
MA1929.2	CTCF	chrY_hap2_hsaY	63717465	63717495	-	16.843	7.13e-07	0.104	TTGAAGATATTTCCTTTTCCACCAGAGGGCA
MA1929.2	CTCF	chr21_hap1_hsa20	65590455	65590485	+	16.843	7.13e-07	0.104	CTGCTGACCCACCTGCCCCCACCAGCGAGCT
MA1929.2	CTCF	chr10_hap1_hsa12	68614350	68614380	+	16.843	7.13e-07	0.104	ctgctgctgctcctgccgCCCCGGGCGGGCT
MA1929.2	CTCF	chr5_hap1_hsa6	69139967	69139997	-	16.843	7.13e-07	0.104	CTTCAGCTCCAGCCGTGGCTAAAAGGGGCCA
MA1929.2	CTCF	chr17_hap1_hsa18	69197770	69197800	-	16.843	7.13e-07	0.104	TGGCAGTGTCCTCACATGGCAGAAGGGGCCA
MA1929.2	CTCF	chr2_hap1_hsa3	69785191	69785221	-	16.843	7.13e-07	0.104	CTGCAGTGGCAAAGAAGAGCAGTGGAGGGAT
MA1929.2	CTCF	chr15_hap1_hsa14	69828973	69829003	+	16.843	7.13e-07	0.104	CTGCCTTTCCTTTGTGGCCCTTCTGGTGGCA
MA1929.2	CTCF	chr19_hap1_hsa17	72589660	72589690	+	16.843	7.13e-07	0.104	AGTCGAGGCCATCTCCGCCCACCAGGGGGCA
MA1929.2	CTCF	chr11_hap1_hsa2b	77244846	77244876	+	16.843	7.13e-07	0.104	TTGCAGTCCCACCACCACCTAGCAGATGTCC
MA1929.2	CTCF	chr15_hap1_hsa14	77481308	77481338	-	16.843	7.13e-07	0.104	CAGCAGGGCCCCAGGCGGGGTCTTGGTGGCA
MA1929.2	CTCF	chr12_hap1_hsa2a	78206599	78206629	-	16.843	7.13e-07	0.104	CTGCAGGGTGAACTTGACACAGCGGATGGCA
MA1929.2	CTCF	chr9_hap1_hsa11	79580006	79580036	-	16.843	7.13e-07	0.104	ATGTAATTCCCAAGGCAGCCTGTGGAGGTAG
MA1929.2	CTCF	chr8_hap1_hsa10	80447901	80447931	-	16.843	7.13e-07	0.104	CTGCTCTGCCTGCTCTGTGCCCAAGAGGCTG
MA1929.2	CTCF	chr16_hap1_hsa15	82201588	82201618	+	16.843	7.13e-07	0.104	CAGCAGTGGCCTAGGTGGCCACAGAGGGCAG
MA1929.2	CTCF	chr18_hap1_hsa16	83662107	83662137	-	16.843	7.13e-07	0.104	ATGCAGTGGGTGCACAGACCGGAGGAGGGAA
MA1929.2	CTCF	chr9_hap1_hsa11	85066828	85066858	-	16.843	7.13e-07	0.104	CTTCAACTCCCCCTGCTCCCAGAGGGTGCCC
MA1929.2	CTCF	chr1_hap1_hsa1	85074492	85074522	-	16.843	7.13e-07	0.104	CTGCAGGTCCTACCCTGTGCTCCAGACGGTT
MA1929.2	CTCF	chr16_hap1_hsa15	86253398	86253428	+	16.843	7.13e-07	0.104	CTGGAGGTCTGGAGACAGACACGAGAGGGGG
MA1929.2	CTCF	chr18_hap1_hsa16	86996956	86996986	-	16.843	7.13e-07	0.104	CAGCAAGCCTTGGAACCCTCCCCAGGTGGCA
MA1929.2	CTCF	chr5_hap1_hsa6	88659620	88659650	+	16.843	7.13e-07	0.104	CTGCAACTCCTTGCAGCTCCTGCTGGGGACC
MA1929.2	CTCF	chr2_hap1_hsa3	90278950	90278980	+	16.843	7.13e-07	0.104	GAGCAGAAGAAATCATTGTCACCAGGGGGCA
MA1929.2	CTCF	chr8_hap1_hsa10	90360992	90361022	-	16.843	7.13e-07	0.104	CTTCAGCTCCAGCCGTGGCTAAAAGGGGCCA
MA1929.2	CTCF	chr19_hap1_hsa17	91513922	91513952	+	16.843	7.13e-07	0.104	GTGCACCTGCTCATGGTGCCGCCTGCTGGCA
MA1929.2	CTCF	chr19_hap1_hsa17	92351399	92351429	-	16.843	7.13e-07	0.104	GGGCAGCCCCAGGCCCCAGCAGCAGAGGCCC
MA1929.2	CTCF	chr1_hap1_hsa1	93931044	93931074	-	16.843	7.13e-07	0.104	GCGAGGAGCCCCAGGATCCCGCCAGGGGGCG
MA1929.2	CTCF	chrX_hap1_hsaX	94050488	94050518	+	16.843	7.13e-07	0.104	TTGCAGTCTCTCACTGGGCCACAGGAGAGCC
MA1929.2	CTCF	chr1_hap1_hsa1	94963855	94963885	-	16.843	7.13e-07	0.104	CTCCTCCTCCTCCCACGGCTTGGAGGGGGCA
MA1929.2	CTCF	chr14_hap1_hsa13	96747975	96748005	-	16.843	7.13e-07	0.104	CTGGAGTGGCCAAAGCCCCCGGCAGGGAGGG
MA1929.2	CTCF	chr5_hap1_hsa6	96864870	96864900	-	16.843	7.13e-07	0.104	ATGCAATACCTGTCAACACCTCCAGATGTCT
MA1929.2	CTCF	chr1_hap1_hsa1	100134437	100134467	-	16.843	7.13e-07	0.104	CTGCTCTGCAAGAGACTCCCTGGAGAGGGAT
MA1929.2	CTCF	chr15_hap1_hsa14	100752207	100752237	+	16.843	7.13e-07	0.104	CTGCAGATTCGAGGCAGCCCACTTGAAGGAG
MA1929.2	CTCF	chr14_hap1_hsa13	103090923	103090953	-	16.843	7.13e-07	0.104	TTGTATTACCAGTGCCTGCCACTAGTGGGTG
MA1929.2	CTCF	chr15_hap1_hsa14	104709831	104709861	+	16.843	7.13e-07	0.104	cgccgccgccgccgccggccgcaGGAGGGCG
MA1929.2	CTCF	chr2_hap1_hsa3	107757339	107757369	+	16.843	7.13e-07	0.104	GAGCGCCGTGGCGGGTGGCCCCTGGGGGGCG
MA1929.2	CTCF	chr10_hap1_hsa12	108881461	108881491	+	16.843	7.13e-07	0.104	ATGCAGTCACACCTACCTGCAGTAGAAGGTG
MA1929.2	CTCF	chr15_hap1_hsa14	108930320	108930350	-	16.843	7.13e-07	0.104	CTGCTGGGCACCATAGGGGCTGTGGGGGCCG
MA1929.2	CTCF	chr15_hap1_hsa14	110489294	110489324	+	16.843	7.13e-07	0.104	CTGTACCTCAAGGTGTGGGCTCCTGGTGGCT
MA1929.2	CTCF	chr15_hap1_hsa14	111327295	111327325	-	16.843	7.13e-07	0.104	ATGCAATTGCCAGTGGGAACTGAAGGGGACA
MA1929.2	CTCF	chr10_hap1_hsa12	112006023	112006053	+	16.843	7.13e-07	0.104	gtgcccaaggtcacacagccagcaggtGGTG
MA1929.2	CTCF	chr5_hap1_hsa6	113073788	113073818	-	16.843	7.13e-07	0.104	CTGCAGAAACCCCATAAGCCAGAAGAGAGTG
MA1929.2	CTCF	chr1_hap1_hsa1	116121690	116121720	+	16.843	7.13e-07	0.104	CAGCGGGACCTACAGCTGCCACGTGGAGGAG
MA1929.2	CTCF	chr8_hap1_hsa10	116545847	116545877	+	16.843	7.13e-07	0.104	cagcattattcacagtagccaatagatggaa
MA1929.2	CTCF	chr14_hap1_hsa13	119325297	119325327	-	16.843	7.13e-07	0.104	CAGCAGTGTCTGGCTGGTGCCGTGGGGGGCT
MA1929.2	CTCF	chr13_hap1_hsa9	119505621	119505651	+	16.843	7.13e-07	0.104	CTGCGGCTTCCTCAGACCCCTCTGGGGGGTC
MA1929.2	CTCF	chr13_hap1_hsa9	121008537	121008567	-	16.843	7.13e-07	0.104	CTCCATCACCTGCGCCGGGCAGCAGGGGCCT
MA1929.2	CTCF	chr10_hap1_hsa12	123223246	123223276	-	16.843	7.13e-07	0.104	CTGCCATTCCTGTCCCAGAACCCAGAGGGCT
MA1929.2	CTCF	chr13_hap1_hsa9	124473077	124473107	+	16.843	7.13e-07	0.104	TGGCTCGTTCAGAGCCTGCCTGCAGAGGGCC
MA1929.2	CTCF	chr13_hap1_hsa9	124925396	124925426	-	16.843	7.13e-07	0.104	CTGTAATCCCATTGGGGGACAGTGGGTGACA
MA1929.2	CTCF	chr13_hap1_hsa9	125776115	125776145	+	16.843	7.13e-07	0.104	TTGCTCGGCTCCCTGCTGGCACGGGAGGGCC
MA1929.2	CTCF	chr12_hap1_hsa2a	126128798	126128828	+	16.843	7.13e-07	0.104	ATGCAATTTCTCCCTTTGCAGCCAAGTGGCA
MA1929.2	CTCF	chr13_hap1_hsa9	126838228	126838258	-	16.843	7.13e-07	0.104	CAGCACCTGCACCCAAAGCCACACGGTGTCA
MA1929.2	CTCF	chr13_hap1_hsa9	126864214	126864244	-	16.843	7.13e-07	0.104	CTGGGAGGACCCTGGGAGCCACCTGGTGGCA
MA1929.2	CTCF	chr6_hap1_hsa7	127108361	127108391	+	16.843	7.13e-07	0.104	cagcacagtccagcctcggcaacagagggag
MA1929.2	CTCF	chr12_hap1_hsa2a	128461069	128461099	+	16.843	7.13e-07	0.104	CTGCAGCCCACCCCACAGCCTCCATGTGACA
MA1929.2	CTCF	chr1_hap1_hsa1	130997050	130997080	-	16.843	7.13e-07	0.104	CTTCAGCTCCAGCCGTGGCTAAAAGGGGCCA
MA1929.2	CTCF	chr8_hap1_hsa10	134683644	134683674	-	16.843	7.13e-07	0.104	CTGGAGTCCCCTGCATCAGCCCTAGATGGCC
MA1929.2	CTCF	chr6_hap1_hsa7	135387846	135387876	+	16.843	7.13e-07	0.104	CAGAAATTAGCCAGCGCGCCGACAGGGGGCG
MA1929.2	CTCF	chr9_hap1_hsa11	137401728	137401758	-	16.843	7.13e-07	0.104	CGGCAGCGGCGGCCGTGCCCCTCGGGAGGCG
MA1929.2	CTCF	chr9_hap1_hsa11	138169619	138169649	-	16.843	7.13e-07	0.104	CTGCGCTGACCATCTCGGGCAGCAGGAGGAC
MA1929.2	CTCF	chr8_hap1_hsa10	138648809	138648839	+	16.843	7.13e-07	0.104	CTGTTCTGCTAACTGAGAGCCGTAGAGGGCA
MA1929.2	CTCF	chr2_hap1_hsa3	138841593	138841623	-	16.843	7.13e-07	0.104	GAGCAGTTCCTGGGAGCAGCACATGATGGCT
MA1929.2	CTCF	chr5_hap1_hsa6	139323316	139323346	-	16.843	7.13e-07	0.104	CAGCACAGTCCAGCCTCGGCAACAGAGGGAG
MA1929.2	CTCF	chr5_hap1_hsa6	139398577	139398607	+	16.843	7.13e-07	0.104	CTTCATTTGCCAGAGTGGCCCCCTGGTGGAA
MA1929.2	CTCF	chr4_hap1_hsa5	140436373	140436403	+	16.843	7.13e-07	0.104	CTGCTCCTCCCAGTGCCAACGCCAGGGATCA
MA1929.2	CTCF	chr4_hap1_hsa5	141192791	141192821	-	16.843	7.13e-07	0.104	CAGCCAGGCCTGAGGCGGGCAGTCGAGGGTG
MA1929.2	CTCF	chrX_hap1_hsaX	141737069	141737099	-	16.843	7.13e-07	0.104	CTGTCATCACTTTGGGAGACTGCAGGGGGCA
MA1929.2	CTCF	chr4_hap1_hsa5	142153804	142153834	-	16.843	7.13e-07	0.104	ATGCAGGTCCCTGGCTTTCCCCCAGCAGGCA
MA1929.2	CTCF	chr1_hap1_hsa1	147366223	147366253	+	16.843	7.13e-07	0.104	CTGCTGTACACTGGCTGTCCACAAGGCCGCA
MA1929.2	CTCF	chr6_hap1_hsa7	147813596	147813626	+	16.843	7.13e-07	0.104	CCGCTTCTCCCAGGGCAGCCATCTGGCGGCG
MA1929.2	CTCF	chr4_hap1_hsa5	152571902	152571932	-	16.843	7.13e-07	0.104	GGACAAGGCCATAAAAAGCCACTAGGGGGCA
MA1929.2	CTCF	chr7_hap1_hsa8	158259463	158259493	+	16.843	7.13e-07	0.104	TTGCCACCACCAGGCATCCCAGCAGATGGCA
MA1929.2	CTCF	chr5_hap1_hsa6	159172099	159172129	+	16.843	7.13e-07	0.104	CTGCACTTTGATGCTCTCCCCGCAGAGTGCG
MA1929.2	CTCF	chr7_hap1_hsa8	161328418	161328448	+	16.843	7.13e-07	0.104	AAGCACCACCGGCTGCACGCGCAGGAGGGCG
MA1929.2	CTCF	chr1_hap1_hsa1	164237777	164237807	+	16.843	7.13e-07	0.104	CTGCCCATCTGCATACTCCCTCTAGGGGGTT
MA1929.2	CTCF	chr1_hap1_hsa1	167688416	167688446	+	16.843	7.13e-07	0.104	AGTCAGCTCCTAGGGTCACCACGAGGGGGAA
MA1929.2	CTCF	chr4_hap1_hsa5	184880433	184880463	+	16.843	7.13e-07	0.104	CAGCTTTGACTCCACTGCCCTCTAGAGGACA
MA1929.2	CTCF	chr4_hap1_hsa5	188560302	188560332	-	16.843	7.13e-07	0.104	CTGCAGTTCACCCTGCGGTGGGCGGGTGGGA
MA1929.2	CTCF	chr1_hap1_hsa1	213739855	213739885	-	16.843	7.13e-07	0.104	GTGGAGCCACAATGACCCCCAGCAGGGGCCA
MA1929.2	CTCF	chr1_hap1_hsa1	223589307	223589337	+	16.843	7.13e-07	0.104	GAGCCAAGCCCTGAGCAGCCGGTGGGTGGTG
MA1929.2	CTCF	chr18_hap1_hsa16	398007	398037	+	16.8347	7.16e-07	0.104	GGGCTGTGGCCTCCATGCACTCCGGAGGGCA
MA1929.2	CTCF	chr3_hap1_hsa4	1888256	1888286	+	16.8347	7.16e-07	0.104	CTGCGGGGGCGGCAGGAGAAAGTGGGGGGCG
MA1929.2	CTCF	chr9_hap1_hsa11	1904555	1904585	+	16.8347	7.16e-07	0.104	CAGGAGCTCCACCTCAAGCCAGCAGCGGCCA
MA1929.2	CTCF	chr10_hap1_hsa12	2425685	2425715	+	16.8347	7.16e-07	0.104	CAGCTGTTCTTGAGAGTCCCACAGGATGGGG
MA1929.2	CTCF	chr9_hap1_hsa11	2906280	2906310	+	16.8347	7.16e-07	0.104	CTGCTCCTCAGCATTGGCCCAGCAAGGGGAA
MA1929.2	CTCF	chr20_hap1_hsa19	2994612	2994642	+	16.8347	7.16e-07	0.104	CTCCAGGGCCAACACTGGCCGCTTGGGGCTG
MA1929.2	CTCF	chr10_hap1_hsa12	3592897	3592927	-	16.8347	7.16e-07	0.104	GTGCACTGGCCTATCTCCTCTAAAGGGGGCA
MA1929.2	CTCF	chr15_hap1_hsa14	3698738	3698768	+	16.8347	7.16e-07	0.104	ctgcatgcctggggctctcccacagggggct
MA1929.2	CTCF	chr15_hap1_hsa14	4478896	4478926	-	16.8347	7.16e-07	0.104	CTGCATGCCTGGGGCTCTCCCACAGGGGGCT
MA1929.2	CTCF	chr23_hap1_hsa22	4536148	4536178	-	16.8347	7.16e-07	0.104	CTGCATGCCTGGGGCTCTCCCACAGGGGGCT
MA1929.2	CTCF	chr11_hap1_hsa2b	4623892	4623922	-	16.8347	7.16e-07	0.104	CTGCATGCCTGGGGCTCTCCCACAGGGGGCT
MA1929.2	CTCF	chr17_hap1_hsa18	4963363	4963393	-	16.8347	7.16e-07	0.104	CTGCATGCCTGGGGCTCTCCCACAGGGGGCT
MA1929.2	CTCF	chr16_hap1_hsa15	5286842	5286872	-	16.8347	7.16e-07	0.104	CTGCATGCCTGGGGCTCTCCCACAGGGGGCT
MA1929.2	CTCF	chr15_hap1_hsa14	5503317	5503347	-	16.8347	7.16e-07	0.104	CTGCATGCCTGGGGCTCTCCCACAGGGGGCT
MA1929.2	CTCF	chr23_hap1_hsa22	5528334	5528364	-	16.8347	7.16e-07	0.104	CTGCATGCCTGGGGCTCTCCCACAGGGGGCT
MA1929.2	CTCF	chr11_hap1_hsa2b	5740583	5740613	-	16.8347	7.16e-07	0.104	CTGCATGCCTGGGGCTCTCCCACAGGGGGCT
MA1929.2	CTCF	chr4_hap1_hsa5	5750992	5751022	+	16.8347	7.16e-07	0.104	TTGCAGTGCAAGAGGCAGTCAGTTGGAGGTG
MA1929.2	CTCF	chr10_hap1_hsa12	5940726	5940756	+	16.8347	7.16e-07	0.104	ctgcaggtcccaaaCCCTGCtccgcggggag
MA1929.2	CTCF	chr17_hap1_hsa18	5958260	5958290	-	16.8347	7.16e-07	0.104	CTGCATGCCTGGGGCTCTCCCACAGGGGGCT
MA1929.2	CTCF	chr12_hap1_hsa2a	6159211	6159241	-	16.8347	7.16e-07	0.104	CTGCATGCCTGGGGCTCTCCCACAGGGGGCT
MA1929.2	CTCF	chr22_hap1_hsa21	6321359	6321389	-	16.8347	7.16e-07	0.104	CTGCATGCCTGGGGCTCTCCCACAGGGGGCT
MA1929.2	CTCF	chr14_hap1_hsa13	6705276	6705306	-	16.8347	7.16e-07	0.104	CTGCATGCCTGGGGCTCTCCCACAGGGGGCT
MA1929.2	CTCF	chr15_hap1_hsa14	6727468	6727498	-	16.8347	7.16e-07	0.104	CTGCATGCCTGGGGCTCTCCCACAGGGGGCT
MA1929.2	CTCF	chr13_hap1_hsa9	6814825	6814855	-	16.8347	7.16e-07	0.104	CTGCATGCCTGGGGCTCTCCCACAGGGGGCT
MA1929.2	CTCF	chr16_hap1_hsa15	6958730	6958760	-	16.8347	7.16e-07	0.104	CTGCATGCCTGGGGCTCTCCCACAGGGGGCT
MA1929.2	CTCF	chr12_hap1_hsa2a	7187410	7187440	-	16.8347	7.16e-07	0.104	CTGCATGCCTGGGGCTCTCCCACAGGGGGCT
MA1929.2	CTCF	chr22_hap1_hsa21	7291786	7291816	-	16.8347	7.16e-07	0.104	CTGCATGCCTGGGGCTCTCCCACAGGGGGCT
MA1929.2	CTCF	chr17_hap1_hsa18	7378579	7378609	-	16.8347	7.16e-07	0.104	CTGCATGCCTGGGGCTCTCCCACAGGGGGCT
MA1929.2	CTCF	chr2_hap1_hsa3	7478125	7478155	-	16.8347	7.16e-07	0.104	CAGGGGTCCCCACTGTGGCCTGCAGGAGGGA
MA1929.2	CTCF	chr14_hap1_hsa13	7557961	7557991	-	16.8347	7.16e-07	0.104	CTGCATGCCTGGGGCTCTCCCACAGGGGGCT
MA1929.2	CTCF	chr13_hap1_hsa9	7830306	7830336	-	16.8347	7.16e-07	0.104	CTGCATGCCTGGGGCTCTCCCACAGGGGGCT
MA1929.2	CTCF	chr12_hap1_hsa2a	8280761	8280791	-	16.8347	7.16e-07	0.104	CTGCATGCCTGGGGCTCTCCCACAGGGGGCT
MA1929.2	CTCF	chr17_hap1_hsa18	8716218	8716248	-	16.8347	7.16e-07	0.104	CTGCATGCCTGGGGCTCTCCCACAGGGGGCT
MA1929.2	CTCF	chr5_hap1_hsa6	8800903	8800933	+	16.8347	7.16e-07	0.104	TAGAAGTTGGTGCCAGGGCCAGTAGAGGGAG
MA1929.2	CTCF	chr16_hap1_hsa15	9038823	9038853	-	16.8347	7.16e-07	0.104	CTGCATGCCTGGGGCTCTCCCACAGGGGGCT
MA1929.2	CTCF	chr10_hap1_hsa12	9058357	9058387	-	16.8347	7.16e-07	0.104	CTGCAGCTCAATCTCAAGACCCCGGAGGGTA
MA1929.2	CTCF	chr20_hap1_hsa19	9300792	9300822	+	16.8347	7.16e-07	0.104	CTGAAGTTCTTGGGTCAGGCAGTAGGTGAAA
MA1929.2	CTCF	chr22_hap1_hsa21	9317395	9317425	-	16.8347	7.16e-07	0.104	CTGCATGCCTGGGGCTCTCCCACAGGGGGCT
MA1929.2	CTCF	chr2_hap1_hsa3	9446389	9446419	+	16.8347	7.16e-07	0.104	gggttgCTCCTCAGTCCCCCACTTGAGGGCA
MA1929.2	CTCF	chr9_hap1_hsa11	9606690	9606720	+	16.8347	7.16e-07	0.104	GTGAAAATGCTCCAAGCACCTGAAGGTGGCG
MA1929.2	CTCF	chr14_hap1_hsa13	9697428	9697458	+	16.8347	7.16e-07	0.104	ctgcatgcctggggctctcccacagggggct
MA1929.2	CTCF	chr5_hap1_hsa6	9702493	9702523	+	16.8347	7.16e-07	0.104	CTGTCCTCTTAGGCATCACCAGCAGAGGCCA
MA1929.2	CTCF	chr22_hap1_hsa21	10173119	10173149	+	16.8347	7.16e-07	0.104	Ctgcatgcctggggctctcccacagggggct
MA1929.2	CTCF	chr22_hap1_hsa21	10216683	10216713	+	16.8347	7.16e-07	0.104	cagccttcactggtgatacctccaggtggag
MA1929.2	CTCF	chr12_hap1_hsa2a	10587816	10587846	+	16.8347	7.16e-07	0.104	ctgcatgcctggggctctcccacagggggct
MA1929.2	CTCF	chr14_hap1_hsa13	10914719	10914749	+	16.8347	7.16e-07	0.104	ctgcatgcctggggctctcccacagggggct
MA1929.2	CTCF	chr12_hap1_hsa2a	11285775	11285805	-	16.8347	7.16e-07	0.104	CTGCATGCCTGGGGCTCTCCCACAGGGGGCT
MA1929.2	CTCF	chr23_hap1_hsa22	11454547	11454577	-	16.8347	7.16e-07	0.104	CTGCATGCCTGGGGCTCTCCCACAGGGGGCT
MA1929.2	CTCF	chr14_hap1_hsa13	11879585	11879615	-	16.8347	7.16e-07	0.104	CTGCATGCCTGGGGCTCTCCCACAGGGGGCT
MA1929.2	CTCF	chr11_hap1_hsa2b	12012948	12012978	-	16.8347	7.16e-07	0.104	CTGCATGCCTGGGGCTCTCCCACAGGGGGCT
MA1929.2	CTCF	chr12_hap1_hsa2a	12256247	12256277	-	16.8347	7.16e-07	0.104	CTGCATGCCTGGGGCTCTCCCACAGGGGGCT
MA1929.2	CTCF	chr14_hap1_hsa13	12793198	12793228	-	16.8347	7.16e-07	0.104	CTGCATGCCTGGGGCTCTCCCACAGGGGGCT
MA1929.2	CTCF	chr13_hap1_hsa9	12838064	12838094	+	16.8347	7.16e-07	0.104	ctgcatgcctggggctctcccacagggggct
MA1929.2	CTCF	chr23_hap1_hsa22	13033470	13033500	-	16.8347	7.16e-07	0.104	CTGCATGCCTGGGGCTCTCCCACAGGGGGCT
MA1929.2	CTCF	chr12_hap1_hsa2a	13696650	13696680	-	16.8347	7.16e-07	0.104	CTGCATGCCTGGGGCTCTCCCACAGGGGGCT
MA1929.2	CTCF	chr6_hap1_hsa7	13812584	13812614	-	16.8347	7.16e-07	0.104	ATGCAGTGTCCTCTGCCACCACTATGTAGCA
MA1929.2	CTCF	chr15_hap1_hsa14	14001770	14001800	-	16.8347	7.16e-07	0.104	CTGCATGCCTGGGGCTCTCCCACAGGGGGCT
MA1929.2	CTCF	chr19_hap1_hsa17	14510289	14510319	-	16.8347	7.16e-07	0.104	GTACACTCAATGCCTCAGCCACCAGAGGGAA
MA1929.2	CTCF	chr2_hap1_hsa3	14903891	14903921	-	16.8347	7.16e-07	0.104	GTGCAGTGGGGGCTGCTGCTGGGAGAGGGCT
MA1929.2	CTCF	chr15_hap1_hsa14	15079450	15079480	-	16.8347	7.16e-07	0.104	CTGCATGCCTGGGGCTCTCCCACAGGGGGCT
MA1929.2	CTCF	chr20_hap1_hsa19	15644638	15644668	+	16.8347	7.16e-07	0.104	GGGCTCCTACCCGGACGCCCCCCAGGGGTCG
MA1929.2	CTCF	chr14_hap1_hsa13	15770632	15770662	-	16.8347	7.16e-07	0.104	CTGCATGCCTGGGGCTCTCCCACAGGGGGCT
MA1929.2	CTCF	chr23_hap1_hsa22	16145188	16145218	-	16.8347	7.16e-07	0.104	CTGCATGCCTGGGGCTCTCCCACAGGGGGCT
MA1929.2	CTCF	chr13_hap1_hsa9	16747705	16747735	+	16.8347	7.16e-07	0.104	CTCAACTTGTCACGCTCGCCACTGGGTGGCA
MA1929.2	CTCF	chr12_hap1_hsa2a	16780249	16780279	+	16.8347	7.16e-07	0.104	Ctgcatgcctggggctctcccacagggggct
MA1929.2	CTCF	chr12_hap1_hsa2a	16823829	16823859	+	16.8347	7.16e-07	0.104	cagccttcactggtgatacctccaggtggag
MA1929.2	CTCF	chr15_hap1_hsa14	17205296	17205326	+	16.8347	7.16e-07	0.104	Ctgcatgcctggggctctcccacagggggct
MA1929.2	CTCF	chr15_hap1_hsa14	17248869	17248899	+	16.8347	7.16e-07	0.104	cagccttcactggtgatacctccaggtggag
MA1929.2	CTCF	chr19_hap1_hsa17	18296176	18296206	-	16.8347	7.16e-07	0.104	GTGAAGTGGCACCGGCGCCCGGCGGAGGCCC
MA1929.2	CTCF	chr1_hap1_hsa1	19015935	19015965	+	16.8347	7.16e-07	0.104	CAGCAGCTGTGAATCTGTTCACCAGATGGTG
MA1929.2	CTCF	chr19_hap1_hsa17	19222942	19222972	+	16.8347	7.16e-07	0.104	CAGCAGGTGCAGTGCTGGCCAGGTGGGGATG
MA1929.2	CTCF	chr6_hap1_hsa7	21036579	21036609	+	16.8347	7.16e-07	0.104	gagctgggcccggagaggccaccgcgaggca
MA1929.2	CTCF	chr6_hap1_hsa7	21038462	21038492	+	16.8347	7.16e-07	0.104	gagctgggcccggagaggccaccgcgaggca
MA1929.2	CTCF	chr1_hap1_hsa1	21392784	21392814	+	16.8347	7.16e-07	0.104	TGGCAGTCAGCCCTGGGGCCGCTGGGGGCCG
MA1929.2	CTCF	chr6_hap1_hsa7	21627615	21627645	-	16.8347	7.16e-07	0.104	GAGCTGGGCCCGGAGAGGCCACCGCGAGGCA
MA1929.2	CTCF	chr6_hap1_hsa7	21634683	21634713	-	16.8347	7.16e-07	0.104	GAGCTGGGCCCGGAGAGGCCACCGCGAGGCA
MA1929.2	CTCF	chr6_hap1_hsa7	21638217	21638247	-	16.8347	7.16e-07	0.104	GAGCTGGGCCCGGAGAGGCCACCGCGAGGCA
MA1929.2	CTCF	chr6_hap1_hsa7	21641751	21641781	-	16.8347	7.16e-07	0.104	GAGCTGGGCCCGGAGAGGCCACCGCGAGGCA
MA1929.2	CTCF	chr6_hap1_hsa7	21645285	21645315	-	16.8347	7.16e-07	0.104	GAGCTGGGCCCGGAGAGGCCACCGCGAGGCA
MA1929.2	CTCF	chr6_hap1_hsa7	21648921	21648951	-	16.8347	7.16e-07	0.104	GAGCTGGGCCCGGAGAGGCCACCGCGAGGCA
MA1929.2	CTCF	chr6_hap1_hsa7	21652455	21652485	-	16.8347	7.16e-07	0.104	GAGCTGGGCCCGGAGAGGCCACCGCGAGGCA
MA1929.2	CTCF	chr6_hap1_hsa7	21655989	21656019	-	16.8347	7.16e-07	0.104	GAGCTGGGCCCGGAGAGGCCACCGCGAGGCA
MA1929.2	CTCF	chr6_hap1_hsa7	21659523	21659553	-	16.8347	7.16e-07	0.104	GAGCTGGGCCCGGAGAGGCCACCGCGAGGCA
MA1929.2	CTCF	chr6_hap1_hsa7	21663159	21663189	-	16.8347	7.16e-07	0.104	GAGCTGGGCCCGGAGAGGCCACCGCGAGGCA
MA1929.2	CTCF	chr6_hap1_hsa7	21666693	21666723	-	16.8347	7.16e-07	0.104	GAGCTGGGCCCGGAGAGGCCACCGCGAGGCA
MA1929.2	CTCF	chr6_hap1_hsa7	21670227	21670257	-	16.8347	7.16e-07	0.104	GAGCTGGGCCCGGAGAGGCCACCGCGAGGCA
MA1929.2	CTCF	chr6_hap1_hsa7	21673761	21673791	-	16.8347	7.16e-07	0.104	GAGCTGGGCCCGGAGAGGCCACCGCGAGGCA
MA1929.2	CTCF	chr6_hap1_hsa7	21680816	21680846	-	16.8347	7.16e-07	0.104	GAGCTGGGCCCGGAGAGGCCACCGCGAGGCA
MA1929.2	CTCF	chr6_hap1_hsa7	21681991	21682021	-	16.8347	7.16e-07	0.104	GAGCTGGGCCCGGAGAGGCCACCGCGAGGCA
MA1929.2	CTCF	chr6_hap1_hsa7	21687879	21687909	-	16.8347	7.16e-07	0.104	GAGCTGGGCCCGGAGAGGCCACCGCGAGGCA
MA1929.2	CTCF	chr6_hap1_hsa7	21690238	21690268	-	16.8347	7.16e-07	0.104	GAGCTGGGCCCGGAGAGGCCACCGCGAGGCA
MA1929.2	CTCF	chr6_hap1_hsa7	21691418	21691448	-	16.8347	7.16e-07	0.104	GAGCTGGGCCCGGAGAGGCCACCGCGAGGCA
MA1929.2	CTCF	chr6_hap1_hsa7	21693772	21693802	-	16.8347	7.16e-07	0.104	GAGCTGGGCCCGGAGAGGCCACCGCGAGGCA
MA1929.2	CTCF	chr6_hap1_hsa7	21699665	21699695	-	16.8347	7.16e-07	0.104	GAGCTGGGCCCGGAGAGGCCACCGCGAGGCA
MA1929.2	CTCF	chr6_hap1_hsa7	21703199	21703229	-	16.8347	7.16e-07	0.104	GAGCTGGGCCCGGAGAGGCCACCGCGAGGCA
MA1929.2	CTCF	chr6_hap1_hsa7	21705554	21705584	-	16.8347	7.16e-07	0.104	GAGCTGGGCCCGGAGAGGCCACCGCGAGGCA
MA1929.2	CTCF	chr6_hap1_hsa7	21709088	21709118	-	16.8347	7.16e-07	0.104	GAGCTGGGCCCGGAGAGGCCACCGCGAGGCA
MA1929.2	CTCF	chr6_hap1_hsa7	21712724	21712754	-	16.8347	7.16e-07	0.104	GAGCTGGGCCCGGAGAGGCCACCGCGAGGCA
MA1929.2	CTCF	chr6_hap1_hsa7	21716258	21716288	-	16.8347	7.16e-07	0.104	GAGCTGGGCCCGGAGAGGCCACCGCGAGGCA
MA1929.2	CTCF	chr6_hap1_hsa7	21719792	21719822	-	16.8347	7.16e-07	0.104	GAGCTGGGCCCGGAGAGGCCACCGCGAGGCA
MA1929.2	CTCF	chr6_hap1_hsa7	21723326	21723356	-	16.8347	7.16e-07	0.104	GAGCTGGGCCCGGAGAGGCCACCGCGAGGCA
MA1929.2	CTCF	chr6_hap1_hsa7	21729201	21729231	-	16.8347	7.16e-07	0.104	GAGCTGGGCCCGGAGAGGCCACCGCGAGGCA
MA1929.2	CTCF	chr6_hap1_hsa7	21732735	21732765	-	16.8347	7.16e-07	0.104	GAGCTGGGCCCGGAGAGGCCACCGCGAGGCA
MA1929.2	CTCF	chr6_hap1_hsa7	21738623	21738653	-	16.8347	7.16e-07	0.104	GAGCTGGGCCCGGAGAGGCCACCGCGAGGCA
MA1929.2	CTCF	chr6_hap1_hsa7	21740982	21741012	-	16.8347	7.16e-07	0.104	GAGCTGGGCCCGGAGAGGCCACCGCGAGGCA
MA1929.2	CTCF	chr6_hap1_hsa7	21742162	21742192	-	16.8347	7.16e-07	0.104	GAGCTGGGCCCGGAGAGGCCACCGCGAGGCA
MA1929.2	CTCF	chr6_hap1_hsa7	21744516	21744546	-	16.8347	7.16e-07	0.104	GAGCTGGGCCCGGAGAGGCCACCGCGAGGCA
MA1929.2	CTCF	chr6_hap1_hsa7	21750409	21750439	-	16.8347	7.16e-07	0.104	GAGCTGGGCCCGGAGAGGCCACCGCGAGGCA
MA1929.2	CTCF	chr6_hap1_hsa7	21753943	21753973	-	16.8347	7.16e-07	0.104	GAGCTGGGCCCGGAGAGGCCACCGCGAGGCA
MA1929.2	CTCF	chr6_hap1_hsa7	21756298	21756328	-	16.8347	7.16e-07	0.104	GAGCTGGGCCCGGAGAGGCCACCGCGAGGCA
MA1929.2	CTCF	chr6_hap1_hsa7	21759827	21759857	-	16.8347	7.16e-07	0.104	GAGCTGGGCCCGGAGAGGCCACCGCGAGGCA
MA1929.2	CTCF	chr6_hap1_hsa7	21763366	21763396	-	16.8347	7.16e-07	0.104	GAGCTGGGCCCGGAGAGGCCACCGCGAGGCA
MA1929.2	CTCF	chr6_hap1_hsa7	21768080	21768110	-	16.8347	7.16e-07	0.104	GAGCTGGGCCCGGAGAGGCCACCGCGAGGCA
MA1929.2	CTCF	chr6_hap1_hsa7	21771614	21771644	-	16.8347	7.16e-07	0.104	GAGCTGGGCCCGGAGAGGCCACCGCGAGGCA
MA1929.2	CTCF	chr6_hap1_hsa7	21775148	21775178	-	16.8347	7.16e-07	0.104	GAGCTGGGCCCGGAGAGGCCACCGCGAGGCA
MA1929.2	CTCF	chr6_hap1_hsa7	21778687	21778717	-	16.8347	7.16e-07	0.104	GAGCTGGGCCCGGAGAGGCCACCGCGAGGCA
MA1929.2	CTCF	chr12_hap1_hsa2a	22804671	22804701	-	16.8347	7.16e-07	0.104	CTGCACGTTGCCGCCCACCAGGAAGGTGGCG
MA1929.2	CTCF	chr18_hap1_hsa16	23147123	23147153	+	16.8347	7.16e-07	0.104	GTGGACGTCCTACTCCAACCACCTGGTGTCA
MA1929.2	CTCF	chr7_hap1_hsa8	23895580	23895610	+	16.8347	7.16e-07	0.104	ATGAAATGCTAGTGGTGACCAACAAGGGGCG
MA1929.2	CTCF	chr6_hap1_hsa7	25289475	25289505	-	16.8347	7.16e-07	0.104	AGGCTGGGCCTGTAGAGGCCAACAGAAGGCA
MA1929.2	CTCF	chr6_hap1_hsa7	25301307	25301337	-	16.8347	7.16e-07	0.104	GAGCTTAGCCTACGCAGGCCACTGGGAGGCA
MA1929.2	CTCF	chr6_hap1_hsa7	25302872	25302902	-	16.8347	7.16e-07	0.104	GAGCTTAGCCTACGCAGGCCACTGGGAGGCA
MA1929.2	CTCF	chr15_hap1_hsa14	25645171	25645201	-	16.8347	7.16e-07	0.104	CAGCACCACTGGGGACAGGCTGCAGGTGCCA
MA1929.2	CTCF	chr18_hap1_hsa16	26107782	26107812	+	16.8347	7.16e-07	0.104	CTGCACTGGCCGCAGGCACCACAGGAAGGGT
MA1929.2	CTCF	chr15_hap1_hsa14	27597835	27597865	+	16.8347	7.16e-07	0.104	GGGAGATACCAGACTTTTCCACCAGAGGGCA
MA1929.2	CTCF	chr15_hap1_hsa14	27821109	27821139	+	16.8347	7.16e-07	0.104	TGGCAAGGCTGCTGCCCAACTGCAGGGGGCA
MA1929.2	CTCF	chr5_hap1_hsa6	28206468	28206498	+	16.8347	7.16e-07	0.104	gtgttggttggcctcctgccaggaggtggtg
MA1929.2	CTCF	chr12_hap1_hsa2a	30476374	30476404	-	16.8347	7.16e-07	0.104	CTGCAGCGGCGCCGCGGGCACGGAGAGGGGG
MA1929.2	CTCF	chr18_hap1_hsa16	31441602	31441632	-	16.8347	7.16e-07	0.104	CTGCAAACCCAGATGCCAGCATCGGGGGCCA
MA1929.2	CTCF	chr1_hap1_hsa1	32419385	32419415	+	16.8347	7.16e-07	0.104	CTGCTTTCCTTCCTGTACCCTCCAGATGGGC
MA1929.2	CTCF	chr23_hap1_hsa22	33385867	33385897	-	16.8347	7.16e-07	0.104	CTGCTGCGGGCCAGGTGGCTGGTGGGTGGCA
MA1929.2	CTCF	chr16_hap1_hsa15	34485296	34485326	+	16.8347	7.16e-07	0.104	AGGCTAGTCCTGACGTGGCCTCCAGATGGAC
MA1929.2	CTCF	chr5_hap1_hsa6	35604014	35604044	+	16.8347	7.16e-07	0.104	ATGCCGCACCAGAGGGCGCCACAGGCGGGCC
MA1929.2	CTCF	chr20_hap1_hsa19	35899044	35899074	-	16.8347	7.16e-07	0.104	AGGCAGCCAGTGAGGTGGCCTGCAGGTGGTG
MA1929.2	CTCF	chr23_hap1_hsa22	36886367	36886397	+	16.8347	7.16e-07	0.104	CTGCAAGGATTGCCTGAAGCAGAGGAGGGCG
MA1929.2	CTCF	chr11_hap1_hsa2b	38449582	38449612	+	16.8347	7.16e-07	0.104	CTGCTAGACCTAGCAAGTCCACTAGGGAGAG
MA1929.2	CTCF	chr11_hap1_hsa2b	39136081	39136111	-	16.8347	7.16e-07	0.104	CAGCTGTAATTCCAGCTTCCACCAAGTGGCC
MA1929.2	CTCF	chr12_hap1_hsa2a	39679043	39679073	+	16.8347	7.16e-07	0.104	CAGCAGTCTCAGCCCCCACCTGGGGGTGTTG
MA1929.2	CTCF	chr6_hap1_hsa7	40814135	40814165	-	16.8347	7.16e-07	0.104	ATGCAGTGACTATGGCAAACAGCAGGTGGGT
MA1929.2	CTCF	chrX_hap1_hsaX	41127786	41127816	+	16.8347	7.16e-07	0.104	ATGCTATGCTGGCATCAGCCAGAAGTGGACG
MA1929.2	CTCF	chr20_hap1_hsa19	41378217	41378247	-	16.8347	7.16e-07	0.104	TTGCAGTGCAGGGGGTTCCCGCCAAAGGCCA
MA1929.2	CTCF	chr14_hap1_hsa13	41963772	41963802	+	16.8347	7.16e-07	0.104	CTCTCGTGCCCTCGGCGCCCAGTCGGTGGAG
MA1929.2	CTCF	chr1_hap1_hsa1	42983377	42983407	-	16.8347	7.16e-07	0.104	GTGTTGAACCCAGGATGACCACATGGGGGAG
MA1929.2	CTCF	chr22_hap1_hsa21	43126670	43126700	+	16.8347	7.16e-07	0.104	CCGCAAGGTAACCAATGTCCCCTAGGAGGCG
MA1929.2	CTCF	chr21_hap1_hsa20	44442024	44442054	-	16.8347	7.16e-07	0.104	CTGCAATGCCAGCGTGGGTAAGAAGAGGTAG
MA1929.2	CTCF	chr23_hap1_hsa22	44910518	44910548	-	16.8347	7.16e-07	0.104	CAGCACCTGCCCCTCCGGCCTCCTGGGGCTC
MA1929.2	CTCF	chr20_hap1_hsa19	46127189	46127219	-	16.8347	7.16e-07	0.104	CAGCAGCTTCCTATGTGGGACCCAGATGGCA
MA1929.2	CTCF	chr17_hap1_hsa18	46520272	46520302	+	16.8347	7.16e-07	0.104	AAGTACTCACCCCTGTGGCCAGGAGGGGGAT
MA1929.2	CTCF	chr1_hap1_hsa1	46648108	46648138	-	16.8347	7.16e-07	0.104	ATGGAGTGGGGCGCGGCGCCAGCAGGCGGCT
MA1929.2	CTCF	chr12_hap1_hsa2a	47104476	47104506	+	16.8347	7.16e-07	0.104	CCGCCAGCCCCGCGGTCGCCCGCAGGCGGGG
MA1929.2	CTCF	chr10_hap1_hsa12	47726353	47726383	+	16.8347	7.16e-07	0.104	CTGCACTCGCCGCAGAGCCTGCCACGGGGCA
MA1929.2	CTCF	chr20_hap1_hsa19	47734916	47734946	-	16.8347	7.16e-07	0.104	CTGTTGTCTTCCATTTCAACACTAGGGGGTA
MA1929.2	CTCF	chr18_hap1_hsa16	48337753	48337783	-	16.8347	7.16e-07	0.104	CTGCACTTCCAGCTTGAGCCACAGAGTGAAA
MA1929.2	CTCF	chr16_hap1_hsa15	48476138	48476168	-	16.8347	7.16e-07	0.104	AGGTCCTACCAGTCCTGTCCACCAGGGGGGG
MA1929.2	CTCF	chr18_hap1_hsa16	49503789	49503819	-	16.8347	7.16e-07	0.104	CAGAAGTGCTGGTCCCTGCCCCCAGGGGATG
MA1929.2	CTCF	chr10_hap1_hsa12	51544683	51544713	-	16.8347	7.16e-07	0.104	CAGCGAGGGCAGATGGAGCCAGTGGAGGGAG
MA1929.2	CTCF	chr9_hap1_hsa11	53655980	53656010	+	16.8347	7.16e-07	0.104	ctgcatgcctggggctctcccacagggggct
MA1929.2	CTCF	chr22_hap1_hsa21	53778309	53778339	-	16.8347	7.16e-07	0.104	GTGCAGGGCAGGCTCAGCCCAGTAGGTGTGA
MA1929.2	CTCF	chr23_hap1_hsa22	55137950	55137980	+	16.8347	7.16e-07	0.104	CTGTCAGGCTGGACAAGGGCACCAGGTGGCC
MA1929.2	CTCF	chr22_hap1_hsa21	55548614	55548644	+	16.8347	7.16e-07	0.104	CTGCTGTTGTCGCAGCTGCCGGCACACGGAA
MA1929.2	CTCF	chr21_hap1_hsa20	55578712	55578742	+	16.8347	7.16e-07	0.104	ctGGAGTTCACGCCCTTGGCAGGGGGAGGAG
MA1929.2	CTCF	chr23_hap1_hsa22	56553145	56553175	+	16.8347	7.16e-07	0.104	cggcggcgaccGGCCGGCCCGCGAGGCGGCG
MA1929.2	CTCF	chr18_hap1_hsa16	57019318	57019348	-	16.8347	7.16e-07	0.104	CAGCCGTCCCCTCCACCCCCTGCTGGGGTCT
MA1929.2	CTCF	chr2_hap1_hsa3	58698193	58698223	-	16.8347	7.16e-07	0.104	CTGCCAGGCACTTGGAAGCCTGCAAGGGGCA
MA1929.2	CTCF	chr19_hap1_hsa17	59439171	59439201	+	16.8347	7.16e-07	0.104	CTGATGATCCTACAAGAGCCACCTGATGGCT
MA1929.2	CTCF	chr6_hap1_hsa7	60173387	60173417	+	16.8347	7.16e-07	0.104	CTGCAGTTCTGCCCTATGCCACAGGGCTGTG
MA1929.2	CTCF	chr11_hap1_hsa2b	60345833	60345863	-	16.8347	7.16e-07	0.104	CTCGCCCTCGGCCGGGCGCCTGCAGGGGGCG
MA1929.2	CTCF	chr15_hap1_hsa14	60796336	60796366	+	16.8347	7.16e-07	0.104	TAGCAATGCCAACAGCATCCTCCAGGAGTCT
MA1929.2	CTCF	chrY_hap2_hsaY	61313222	61313252	+	16.8347	7.16e-07	0.104	ctgcatgcctggggctctcccacagggggct
MA1929.2	CTCF	chr7_hap1_hsa8	62487768	62487798	-	16.8347	7.16e-07	0.104	CTGCTGTTCCCTGCATCACCACGTGGCGCTG
MA1929.2	CTCF	chr8_hap1_hsa10	64144163	64144193	-	16.8347	7.16e-07	0.104	GAGGGGGGCTGCCCAAAGCCGCCAGGGGGCA
MA1929.2	CTCF	chr19_hap1_hsa17	65853530	65853560	-	16.8347	7.16e-07	0.104	CAGCAATACCAGGAGCACCCTGTGGGAGACA
MA1929.2	CTCF	chr16_hap1_hsa15	67102554	67102584	-	16.8347	7.16e-07	0.104	CTGCAAGAACCAGTGGGCCCAGGGGGTGGGG
MA1929.2	CTCF	chr18_hap1_hsa16	67561661	67561691	+	16.8347	7.16e-07	0.104	GAGCCATCCCTGGCAGCTCCTCAAGAGGGTG
MA1929.2	CTCF	chr7_hap1_hsa8	68554072	68554102	+	16.8347	7.16e-07	0.104	TGGCACTGCCCGGCCGACCCTCGGGGGGTCG
MA1929.2	CTCF	chr2_hap1_hsa3	68557582	68557612	-	16.8347	7.16e-07	0.104	CTGTGGTGCCAGGTGGGGCCACCGCATGTCA
MA1929.2	CTCF	chr7_hap1_hsa8	70955869	70955899	+	16.8347	7.16e-07	0.104	CTGTCATGCTCCTTTTTCTCAGTAGATGGCA
MA1929.2	CTCF	chr8_hap1_hsa10	72690794	72690824	+	16.8347	7.16e-07	0.104	ATGAACAGCCAGATGCACCCAGCAGGTGGAC
MA1929.2	CTCF	chr4_hap1_hsa5	73052460	73052490	+	16.8347	7.16e-07	0.104	CTGGTGATTTCCCTCACTCCTGAAGGGGGCA
MA1929.2	CTCF	chr16_hap1_hsa15	73063330	73063360	+	16.8347	7.16e-07	0.104	CTGCACCTCCTGCCTCCCCCACGGAGGGTCC
MA1929.2	CTCF	chr17_hap1_hsa18	73704717	73704747	+	16.8347	7.16e-07	0.104	cggcggcggccggggagcccgggaggcggcg
MA1929.2	CTCF	chr8_hap1_hsa10	74610275	74610305	+	16.8347	7.16e-07	0.104	CAGCTTGTCCAGGAGCCTCCTGAAGGAGGAG
MA1929.2	CTCF	chr11_hap1_hsa2b	76145661	76145691	-	16.8347	7.16e-07	0.104	GTGCAGGTCTTGGTTCTGTCACCTGGGGGGC
MA1929.2	CTCF	chr19_hap1_hsa17	76150439	76150469	+	16.8347	7.16e-07	0.104	TTGCATCTGGAGTCTCTCCCAGAGGGTGGCG
MA1929.2	CTCF	chr16_hap1_hsa15	76979512	76979542	-	16.8347	7.16e-07	0.104	CTGCTAGCCTGAATTCGCCCACTGGGTGCCA
MA1929.2	CTCF	chr6_hap1_hsa7	77309017	77309047	-	16.8347	7.16e-07	0.104	CTGCTAGCCCCCAGGGGAGCTGCTGGAGGCG
MA1929.2	CTCF	chr7_hap1_hsa8	77906172	77906202	-	16.8347	7.16e-07	0.104	TGGGAGCCCCACCAACCCCCACAAGGGGCCG
MA1929.2	CTCF	chr4_hap1_hsa5	83938729	83938759	-	16.8347	7.16e-07	0.104	TAGCAGCACTCACAATAGCCAAAAGGTGGAA
MA1929.2	CTCF	chr13_hap1_hsa9	86226719	86226749	+	16.8347	7.16e-07	0.104	GGGCAGGACAGGGTCCAGCCTCTGGGTGGAG
MA1929.2	CTCF	chr18_hap1_hsa16	87220744	87220774	+	16.8347	7.16e-07	0.104	CTCCACTCCCAGCCCTGGACAGGAGGAGTCA
MA1929.2	CTCF	chr17_hap1_hsa18	92234575	92234605	+	16.8347	7.16e-07	0.104	CTGCCCTGGGAGGAGCCGCCGGCTGGGGCCT
MA1929.2	CTCF	chr17_hap1_hsa18	93401331	93401361	-	16.8347	7.16e-07	0.104	GCCCAGTGACCACAGTAGCCACTGGGGGTCA
MA1929.2	CTCF	chr3_hap1_hsa4	94617207	94617237	+	16.8347	7.16e-07	0.104	CTGCACTTCTTCATATGCCAACAGGAGGCCA
MA1929.2	CTCF	chr3_hap1_hsa4	95188251	95188281	-	16.8347	7.16e-07	0.104	GTGCTGCTGCTGCTGACGCCGCCAGGGCCCA
MA1929.2	CTCF	chrX_hap1_hsaX	95461020	95461050	+	16.8347	7.16e-07	0.104	GTGTGAGTGTGCTTGGGGCCAGAAGGTGGCA
MA1929.2	CTCF	chr1_hap1_hsa1	95578754	95578784	+	16.8347	7.16e-07	0.104	GGCCAGTGTCTCTCCCTACCACCAGGTGCCA
MA1929.2	CTCF	chr9_hap1_hsa11	97691940	97691970	-	16.8347	7.16e-07	0.104	CTGCTGAGCAGCCTGACTCCAGCGGAAGGCC
MA1929.2	CTCF	chr13_hap1_hsa9	107646249	107646279	-	16.8347	7.16e-07	0.104	CTGCCATCTTGCCTGTGGACAGAGGAAGGCA
MA1929.2	CTCF	chr5_hap1_hsa6	108190801	108190831	+	16.8347	7.16e-07	0.104	CCGCCGCGTTCCGAACGGGCACAAAGGGGCG
MA1929.2	CTCF	chr15_hap1_hsa14	109790553	109790583	-	16.8347	7.16e-07	0.104	GCGCTGCCCTCACTGTGCCCTGCTGGGGGAG
MA1929.2	CTCF	chr1_hap1_hsa1	109811637	109811667	+	16.8347	7.16e-07	0.104	TTGGTCTTCTTGCTGTCTCCTGCAGGTGGTA
MA1929.2	CTCF	chr9_hap1_hsa11	111768836	111768866	-	16.8347	7.16e-07	0.104	TTTTTGGTCTATCACGGGCCAGCAGGTGGCA
MA1929.2	CTCF	chr10_hap1_hsa12	113038349	113038379	-	16.8347	7.16e-07	0.104	CTGCATTGAGGGCAGAAGCCTCAGGATGGCC
MA1929.2	CTCF	chrX_hap1_hsaX	114996444	114996474	+	16.8347	7.16e-07	0.104	GAGCAGTGCATGCTGGTGCCAGCAGTGGCTG
MA1929.2	CTCF	chr2_hap1_hsa3	115961810	115961840	+	16.8347	7.16e-07	0.104	CTGCTGTGGCTATAGTGACGGGCAGATGGAA
MA1929.2	CTCF	chr12_hap1_hsa2a	117071268	117071298	+	16.8347	7.16e-07	0.104	CTGCCCTCCCACACACCCCCTCCTGGGAGAG
MA1929.2	CTCF	chr6_hap1_hsa7	118271775	118271805	+	16.8347	7.16e-07	0.104	CTGCACTATTAGCTGCGTCCACCCGAAGGTC
MA1929.2	CTCF	chr5_hap1_hsa6	119324918	119324948	+	16.8347	7.16e-07	0.104	GTGCAGAGCATACAGCTGCCCCTGGAGGGTC
MA1929.2	CTCF	chr11_hap1_hsa2b	121817939	121817969	+	16.8347	7.16e-07	0.104	CACCCATGCCCTCCCCATCCTCTGGGTGGCA
MA1929.2	CTCF	chr1_hap1_hsa1	122941326	122941356	+	16.8347	7.16e-07	0.104	GTGATGGGCAGCCAGCCTCCGCCAGGGGCCA
MA1929.2	CTCF	chr13_hap1_hsa9	122971644	122971674	-	16.8347	7.16e-07	0.104	CTGCGGGGCGGGGCGGGGCGGCGGGGGGGCG
MA1929.2	CTCF	chr13_hap1_hsa9	123696408	123696438	-	16.8347	7.16e-07	0.104	CTGCACCCCAGAGCCTGGGCTACAGAGGGAG
MA1929.2	CTCF	chr13_hap1_hsa9	124459182	124459212	-	16.8347	7.16e-07	0.104	CAGCTGCTCCAAGTGAGGCCGGTTGGGGCTG
MA1929.2	CTCF	chr2_hap1_hsa3	129349569	129349599	-	16.8347	7.16e-07	0.104	CTGGAAGCCCCAGACCTGCCCGCAGGGGTTG
MA1929.2	CTCF	chr4_hap1_hsa5	130744170	130744200	-	16.8347	7.16e-07	0.104	CTGCAGATCCAGTGCCCGTTACCTGAGGGCT
MA1929.2	CTCF	chr10_hap1_hsa12	131102886	131102916	-	16.8347	7.16e-07	0.104	GAGCCGGTCCGGGCAAAGGCAGGGGGTGGCG
MA1929.2	CTCF	chr9_hap1_hsa11	131458398	131458428	-	16.8347	7.16e-07	0.104	CTGCCGTTTTGAAAATGACCTGCAGGAGGTC
MA1929.2	CTCF	chr6_hap1_hsa7	134263922	134263952	-	16.8347	7.16e-07	0.104	CTCCAGTTGCCTCCCCGGCTGCGAGGTGGTG
MA1929.2	CTCF	chr5_hap1_hsa6	136339949	136339979	+	16.8347	7.16e-07	0.104	CAGCAGGAGCAGAGCCCCCCACTGAGTGGCA
MA1929.2	CTCF	chr4_hap1_hsa5	139334681	139334711	-	16.8347	7.16e-07	0.104	CAGCCCTTCCCTCCATCTCCTGATGAGGGAA
MA1929.2	CTCF	chr11_hap1_hsa2b	141412001	141412031	-	16.8347	7.16e-07	0.104	GGGCAGTGGGCACACGGTCCAGCAGGTGCAG
MA1929.2	CTCF	chr11_hap1_hsa2b	144850427	144850457	+	16.8347	7.16e-07	0.104	CTGTAGGGCTCCACCTTATCACTAGGAGGCC
MA1929.2	CTCF	chr5_hap1_hsa6	154804727	154804757	+	16.8347	7.16e-07	0.104	gtGTTAGTTGGCCTCTAGCCAgcaggtggtg
MA1929.2	CTCF	chr6_hap1_hsa7	155331756	155331786	+	16.8347	7.16e-07	0.104	GAGCAGGGCACCGGGCAGCCTGGAGGTGCAG
MA1929.2	CTCF	chr7_hap1_hsa8	155440879	155440909	-	16.8347	7.16e-07	0.104	CTGCAGTGAGCAGTGATCACACCATGGGGCG
MA1929.2	CTCF	chr6_hap1_hsa7	156581509	156581539	+	16.8347	7.16e-07	0.104	CTGCGCTGTCGGAGGGGGCCGGGCAGGGGCG
MA1929.2	CTCF	chr7_hap1_hsa8	158467663	158467693	-	16.8347	7.16e-07	0.104	CTCCTGTCCCTGGGGGAGCCAGCAGCTGGTA
MA1929.2	CTCF	chr4_hap1_hsa5	162978292	162978322	-	16.8347	7.16e-07	0.104	CTGCAAATCCAGCCTTGACCTCCTGGGCTCA
MA1929.2	CTCF	chr5_hap1_hsa6	164740784	164740814	-	16.8347	7.16e-07	0.104	GTGTCCTGCTGGGGTTGACCCCCAGGTGTCA
MA1929.2	CTCF	chr3_hap1_hsa4	165522810	165522840	+	16.8347	7.16e-07	0.104	ctgcAACTTACTGAGTACCCACCAGATGCTA
MA1929.2	CTCF	chr1_hap1_hsa1	167919230	167919260	+	16.8347	7.16e-07	0.104	atgcacccTCAAATTTTGTCAACAGGTGGCA
MA1929.2	CTCF	chr5_hap1_hsa6	171021120	171021150	-	16.8347	7.16e-07	0.104	CTGCAGTGACAGTGGTTGGGAGCAGAGGGAT
MA1929.2	CTCF	chr4_hap1_hsa5	185225994	185226024	+	16.8347	7.16e-07	0.104	CTGCCGGGACCGCGAGTTCCGCCGGGTGGAC
MA1929.2	CTCF	chr2_hap1_hsa3	195380776	195380806	+	16.8347	7.16e-07	0.104	CAGCAGTTTCCACCTTAAACAGAAGGGAGTG
MA1929.2	CTCF	chr1_hap1_hsa1	201900184	201900214	-	16.8347	7.16e-07	0.104	AAGCAGTGTCCTTGGGGTCCAGCCGGGAGCA
MA1929.2	CTCF	chr1_hap1_hsa1	202417800	202417830	+	16.8347	7.16e-07	0.104	CTTCAACTGTTGTTACAGCCTCTTGGGGGCA
MA1929.2	CTCF	chr2_hap1_hsa3	203076300	203076330	+	16.8347	7.16e-07	0.104	GTGCACCTTTGGTTCTGACCCCAAGGTGCCA
MA1929.2	CTCF	chr2_hap1_hsa3	204140706	204140736	+	16.8347	7.16e-07	0.104	CAGCACTCCCCCAGCAGCGCCCCAGGAGGAG
MA1929.2	CTCF	chr2_hap1_hsa3	206286479	206286509	-	16.8347	7.16e-07	0.104	CTGCGAGGCTCCTGTCCGCCTCACGGAGGCA
MA1929.2	CTCF	chr2_hap1_hsa3	207993839	207993869	+	16.8347	7.16e-07	0.104	CCGCAAGGCCCAGGGAGGCCGGGAAGGGGAG
MA1929.2	CTCF	chr1_hap1_hsa1	208670973	208671003	+	16.8347	7.16e-07	0.104	CTGCTCTGGCCACCCTGGCCTCCTGGAGCTG
MA1929.2	CTCF	chr1_hap1_hsa1	214215173	214215203	+	16.8347	7.16e-07	0.104	CTGCCTTTCCAGCAGCAGCCACTTGTGTGCA
MA1929.2	CTCF	chr1_hap1_hsa1	222160139	222160169	-	16.8347	7.16e-07	0.104	CAGTAGTCCCTTCTCACTCCAGCTGAAGGCA
MA1929.2	CTCF	chr1_hap1_hsa1	222759343	222759373	-	16.8347	7.16e-07	0.104	ATGGAATTTCCCTCAGGGCCTCCAGAAGGAG
MA1929.2	CTCF	chr20_hap1_hsa19	563277	563307	+	16.8264	7.2e-07	0.104	GTGCGGGTGCTCACCGAGGCGGCAGGGGCCG
MA1929.2	CTCF	chr9_hap1_hsa11	775904	775934	-	16.8264	7.2e-07	0.104	CTGCAGAGCCCTGTGGGGGCTCCTGAGGGGT
MA1929.2	CTCF	chr20_hap1_hsa19	1031609	1031639	+	16.8264	7.2e-07	0.104	CTGCACCGGCTCCGAGGAGCTCGGGGCGGCG
MA1929.2	CTCF	chr7_hap1_hsa8	1723643	1723673	-	16.8264	7.2e-07	0.104	GTGCCGGGGCGGGTGCTGACAGTGGGTGGGG
MA1929.2	CTCF	chr10_hap1_hsa12	2130481	2130511	-	16.8264	7.2e-07	0.104	GTGATCTGCCCGCCTCAGCCTCCAGGTGTGA
MA1929.2	CTCF	chr8_hap1_hsa10	3835332	3835362	-	16.8264	7.2e-07	0.104	CAGCGCCTCCCGTGCTCCCCAGGAGCTGGCA
MA1929.2	CTCF	chr9_hap1_hsa11	5089844	5089874	+	16.8264	7.2e-07	0.104	CTGTCACTCCCACCCTCCCCCCAAGGTGGGG
MA1929.2	CTCF	chr9_hap1_hsa11	5807019	5807049	-	16.8264	7.2e-07	0.104	GTGTCTGGCCCGCTGGGCACAGCAGGGGGAA
MA1929.2	CTCF	chr19_hap1_hsa17	6350399	6350429	+	16.8264	7.2e-07	0.104	CTGCAATGAGAGGCGAGACCGGcagagagag
MA1929.2	CTCF	chr10_hap1_hsa12	7235763	7235793	-	16.8264	7.2e-07	0.104	GAGCCCAGCCCACTGGGGCCACCCAGGGGCA
MA1929.2	CTCF	chr19_hap1_hsa17	7300181	7300211	+	16.8264	7.2e-07	0.104	CTGAAGTGCTGTCTGTCATCTGTCGGTGGCG
MA1929.2	CTCF	chr9_hap1_hsa11	7376290	7376320	+	16.8264	7.2e-07	0.104	CCTCAAAGGCCAGGGTGGCCGGCAGGTGGCC
MA1929.2	CTCF	chr9_hap1_hsa11	8332710	8332740	+	16.8264	7.2e-07	0.104	CTGCAGCGCCCAGACCCAGCTGCAGGGTGAC
MA1929.2	CTCF	chr1_hap1_hsa1	13252536	13252566	+	16.8264	7.2e-07	0.104	GTGCGTGGATCGCGACGGCCGCGAGGTGGAG
MA1929.2	CTCF	chrX_hap1_hsaX	14084791	14084821	+	16.8264	7.2e-07	0.104	CAGCCGTCCCCGAAGTCACCTCGTGGGCGCG
MA1929.2	CTCF	chr20_hap1_hsa19	14157365	14157395	-	16.8264	7.2e-07	0.104	CTGCCCGCCCAGCTGCGGCCTCGCGAGCGCG
MA1929.2	CTCF	chr21_hap1_hsa20	15444741	15444771	-	16.8264	7.2e-07	0.104	CTGCTGCTCTTTCTGTTTCCACAGGGCGACA
MA1929.2	CTCF	chr6_hap1_hsa7	16181734	16181764	+	16.8264	7.2e-07	0.104	atgctactGCTGATcttgacaggaggtggag
MA1929.2	CTCF	chr19_hap1_hsa17	18324441	18324471	-	16.8264	7.2e-07	0.104	ATGCAGCCCCCGGACAGGCAGGCAGGGGCTG
MA1929.2	CTCF	chr11_hap1_hsa2b	21267072	21267102	-	16.8264	7.2e-07	0.104	ATGCTCATTAGGAAGCTTCCAGAAGGGGGCC
MA1929.2	CTCF	chr9_hap1_hsa11	22002110	22002140	-	16.8264	7.2e-07	0.104	CTCCCGCCGCGGGGGCCGCCAGCCGGGGCCG
MA1929.2	CTCF	chrX_hap1_hsaX	22116849	22116879	-	16.8264	7.2e-07	0.104	CTGCAGAAACACTACAAGCCAGAAGGGAGTG
MA1929.2	CTCF	chr9_hap1_hsa11	22360590	22360620	-	16.8264	7.2e-07	0.104	GTTTTGTGGCATCTGCTACCCCTAGGGGGCA
MA1929.2	CTCF	chr7_hap1_hsa8	22791307	22791337	+	16.8264	7.2e-07	0.104	TTGCAGCACCGGCCTGGGCCTGCAGTTGGAC
MA1929.2	CTCF	chr9_hap1_hsa11	23596253	23596283	-	16.8264	7.2e-07	0.104	CTGCGCCCAGCTCAGCACCCAGCTGAGGGCA
MA1929.2	CTCF	chr7_hap1_hsa8	23619566	23619596	-	16.8264	7.2e-07	0.104	GTGCATCCTGCAATGGGAACACCAGGGGGCC
MA1929.2	CTCF	chr7_hap1_hsa8	23910263	23910293	+	16.8264	7.2e-07	0.104	GAGCAggactgggtcagacctgaaggtGGTG
MA1929.2	CTCF	chr17_hap1_hsa18	24995955	24995985	+	16.8264	7.2e-07	0.104	CTGCTCTCCTTGCACGGCCCAGCAGGTCTCA
MA1929.2	CTCF	chr11_hap1_hsa2b	27097473	27097503	-	16.8264	7.2e-07	0.104	ATGGATTTTCTTGCGGAGCCTCCAGAGGGAA
MA1929.2	CTCF	chr15_hap1_hsa14	27155494	27155524	+	16.8264	7.2e-07	0.104	TTGCAAGCCCACCAGTCCCCTCCAGGTTGCC
MA1929.2	CTCF	chr19_hap1_hsa17	28897690	28897720	-	16.8264	7.2e-07	0.104	CTGCAGGGGGAGGTGCGGCGGCCGGAGGGCT
MA1929.2	CTCF	chr23_hap1_hsa22	29176167	29176197	-	16.8264	7.2e-07	0.104	CATCAGGTCCCCAGCCTGCCAGTGCAGGGCG
MA1929.2	CTCF	chr16_hap1_hsa15	33403686	33403716	-	16.8264	7.2e-07	0.104	ATGGAGCTCCCAGGGCTGCCGGCAGAAGGAC
MA1929.2	CTCF	chr14_hap1_hsa13	39885714	39885744	+	16.8264	7.2e-07	0.104	CTGCTCTTCCCTTCTCCTCAGGAGGGGGGCC
MA1929.2	CTCF	chr6_hap1_hsa7	40629301	40629331	+	16.8264	7.2e-07	0.104	CATCCCTGCCGGGGCCAGCCACCTGGTGTCA
MA1929.2	CTCF	chr5_hap1_hsa6	41416605	41416635	-	16.8264	7.2e-07	0.104	GGGCCATCCTGGCTGGCACCAGCAGGAGGCT
MA1929.2	CTCF	chrX_hap1_hsaX	41523582	41523612	-	16.8264	7.2e-07	0.104	GGCCATGTCACCCCGCGGCCTCTAGAGGGCA
MA1929.2	CTCF	chr23_hap1_hsa22	42687938	42687968	-	16.8264	7.2e-07	0.104	ATGCAGATGGCAGTGCGGCAAGCAGAAGGCA
MA1929.2	CTCF	chr6_hap1_hsa7	43261748	43261778	+	16.8264	7.2e-07	0.104	CTGCTGTTTCCCCGTGAGCACACAGGAGGCA
MA1929.2	CTCF	chr5_hap1_hsa6	43707575	43707605	-	16.8264	7.2e-07	0.104	AAGCCGCCGCCGCCGCCGCCGCTCGGGGTCG
MA1929.2	CTCF	chr23_hap1_hsa22	43810881	43810911	-	16.8264	7.2e-07	0.104	CCTCTTTTCTCCCTTCTGCCACTGGGGGGCT
MA1929.2	CTCF	chr20_hap1_hsa19	45697872	45697902	+	16.8264	7.2e-07	0.104	GTGCCCTGGTGTACGCAGCCACAGGAggcca
MA1929.2	CTCF	chrX_hap1_hsaX	45963400	45963430	+	16.8264	7.2e-07	0.104	CTGCTGAAGGCCCGGGGGCCAGAGGCGGGCA
MA1929.2	CTCF	chr16_hap1_hsa15	46712650	46712680	+	16.8264	7.2e-07	0.104	ATGCAGCTGTGCCCGTGGGCTGGTGGGGGAG
MA1929.2	CTCF	chr8_hap1_hsa10	48052252	48052282	-	16.8264	7.2e-07	0.104	GTGGAGAGGGCGGGGCCTCCTGCGGAGGGCG
MA1929.2	CTCF	chr1_hap1_hsa1	48225364	48225394	-	16.8264	7.2e-07	0.104	AGGCAAGGACTGAGAATGCCACCCGGGGGCA
MA1929.2	CTCF	chr8_hap1_hsa10	49051089	49051119	+	16.8264	7.2e-07	0.104	GTGGAGAGGGCGGGGCCTCCTGCGGAGGGCG
MA1929.2	CTCF	chr10_hap1_hsa12	49751587	49751617	+	16.8264	7.2e-07	0.104	GTGCCGTTTCCCGTATGCGCAGGAGAAGGAG
MA1929.2	CTCF	chr18_hap1_hsa16	49838165	49838195	+	16.8264	7.2e-07	0.104	CTGCAGGGGTCTGAAGGGCCACAAGAGGAGA
MA1929.2	CTCF	chr10_hap1_hsa12	50043054	50043084	-	16.8264	7.2e-07	0.104	CCGCAGAGCGCGTAGCCGCCGCCAGGGGCGC
MA1929.2	CTCF	chr10_hap1_hsa12	50922155	50922185	-	16.8264	7.2e-07	0.104	GAGCAGGACCCAGGCCTCCCTCTGGATGGCT
MA1929.2	CTCF	chr22_hap1_hsa21	52687271	52687301	-	16.8264	7.2e-07	0.104	ACGCGGTTCCCTCCCACCACACTGGAGGGCA
MA1929.2	CTCF	chr11_hap1_hsa2b	52955186	52955216	+	16.8264	7.2e-07	0.104	gagcagtgtcctgaggctgcacagggaGGCA
MA1929.2	CTCF	chr14_hap1_hsa13	53552550	53552580	+	16.8264	7.2e-07	0.104	ctgcactccagcctggcgacagcaggagact
MA1929.2	CTCF	chr20_hap1_hsa19	53631340	53631370	+	16.8264	7.2e-07	0.104	GCACAGGGCCCAGAACGACCACTAGAAGGCA
MA1929.2	CTCF	chr23_hap1_hsa22	53982401	53982431	+	16.8264	7.2e-07	0.104	CAGCAACTCCAGGCTGCCCCAGGAAGTGGCC
MA1929.2	CTCF	chr18_hap1_hsa16	56782739	56782769	-	16.8264	7.2e-07	0.104	CTGGAGCCAAAAATGGCTCCAGGAGGTGGCG
MA1929.2	CTCF	chrY_hap2_hsaY	56980766	56980796	+	16.8264	7.2e-07	0.104	TTGCAGTCTCCCCTGTGGTCAGGGCAGGGCA
MA1929.2	CTCF	chr23_hap1_hsa22	57049748	57049778	-	16.8264	7.2e-07	0.104	CAGCACAGGGGAGGCCCACCTGCAGGTGGAG
MA1929.2	CTCF	chr23_hap1_hsa22	57184428	57184458	+	16.8264	7.2e-07	0.104	CAGCTGCAGACCCCAGGGCCACCTGAGGGTA
MA1929.2	CTCF	chr1_hap1_hsa1	58169631	58169661	+	16.8264	7.2e-07	0.104	TTGCTGTGTTTCTGGTGCTCAGAAGAGGGAG
MA1929.2	CTCF	chr1_hap1_hsa1	65536597	65536627	+	16.8264	7.2e-07	0.104	CTTCAGTGCCTTCTCCAGGCTCAGGGGGGAC
MA1929.2	CTCF	chr9_hap1_hsa11	66571288	66571318	+	16.8264	7.2e-07	0.104	CTGCTCTACCTCCTGGCCCTGCCTGATGGCA
MA1929.2	CTCF	chr9_hap1_hsa11	67560090	67560120	-	16.8264	7.2e-07	0.104	GTGCTGTGCCAGCAAAACTCACTGGGAGGCC
MA1929.2	CTCF	chr1_hap1_hsa1	69438154	69438184	+	16.8264	7.2e-07	0.104	TAGTAAAACCTTTAGTGACCACCAGAGGGAG
MA1929.2	CTCF	chr9_hap1_hsa11	69810484	69810514	-	16.8264	7.2e-07	0.104	GTGCGCTTCTCTCCTACGCCACTTAGTGGCG
MA1929.2	CTCF	chr8_hap1_hsa10	70328806	70328836	+	16.8264	7.2e-07	0.104	GAGCGGTGAGTGCGACACCCTCaggggggcg
MA1929.2	CTCF	chr2_hap1_hsa3	72827350	72827380	+	16.8264	7.2e-07	0.104	CTGCCCTGGGAAATGTTTCCATTAGGGGGAA
MA1929.2	CTCF	chr8_hap1_hsa10	73092925	73092955	+	16.8264	7.2e-07	0.104	CAGCCCTGGCCCACCTCACCCCCAGCTGgca
MA1929.2	CTCF	chr18_hap1_hsa16	73637049	73637079	-	16.8264	7.2e-07	0.104	GTGCACGCCGCTCTGCCTGCTGTTGGGGGCG
MA1929.2	CTCF	chr11_hap1_hsa2b	77721095	77721125	+	16.8264	7.2e-07	0.104	ATGTAATACTCCTATTTTCCACTAGGAGGAG
MA1929.2	CTCF	chr5_hap1_hsa6	80130350	80130380	-	16.8264	7.2e-07	0.104	CTGCTCCATCAGTCGTGGGAACCAGGTGGCT
MA1929.2	CTCF	chrX_hap1_hsaX	82133063	82133093	-	16.8264	7.2e-07	0.104	CTGCAGAATCCCTACAAGCCAGAAGAGAGTG
MA1929.2	CTCF	chr6_hap1_hsa7	83239624	83239654	-	16.8264	7.2e-07	0.104	CTGCAGAATCCCTACAAGCCAGAAGAGAGTG
MA1929.2	CTCF	chr1_hap1_hsa1	84124250	84124280	-	16.8264	7.2e-07	0.104	CTGCAGTTCCCACTCTTGCCTGGACGAGTCT
MA1929.2	CTCF	chr10_hap1_hsa12	85500448	85500478	-	16.8264	7.2e-07	0.104	CTGCATTTGCACCTATCACCATCTGGAGGAA
MA1929.2	CTCF	chr18_hap1_hsa16	87093349	87093379	+	16.8264	7.2e-07	0.104	CTCCCCTTTTGCCCACCCCCACCAGAGGCCA
MA1929.2	CTCF	chr4_hap1_hsa5	88439371	88439401	-	16.8264	7.2e-07	0.104	CAGCAGCTCTAGCCATGGCTAAAAGGGGCCA
MA1929.2	CTCF	chr18_hap1_hsa16	88545876	88545906	+	16.8264	7.2e-07	0.104	CCGCCGAGCCTCTCGTGTCCGGTGGGGAGCG
MA1929.2	CTCF	chr10_hap1_hsa12	88775717	88775747	-	16.8264	7.2e-07	0.104	CTGCAGGGTCCCAGATTGCCACCAGGAACCC
MA1929.2	CTCF	chr19_hap1_hsa17	89107742	89107772	+	16.8264	7.2e-07	0.104	ATGTGGGTCTGCCCCTGGCCTCCCGGGGGAG
MA1929.2	CTCF	chr6_hap1_hsa7	89289974	89290004	+	16.8264	7.2e-07	0.104	CAGcagctctagccatggctaaaaggggcca
MA1929.2	CTCF	chr19_hap1_hsa17	89484456	89484486	+	16.8264	7.2e-07	0.104	CTGGAAATCAGGGGTTTTGCACCAGGGGGAG
MA1929.2	CTCF	chr13_hap1_hsa9	89719916	89719946	-	16.8264	7.2e-07	0.104	CTGCCGAGCTGTCCTTGGACAGCAGTGGGTG
MA1929.2	CTCF	chr17_hap1_hsa18	90226518	90226548	-	16.8264	7.2e-07	0.104	CAGCAGGCCCTAGAAGTGCCTCTAGGGGAGG
MA1929.2	CTCF	chr1_hap1_hsa1	93010242	93010272	+	16.8264	7.2e-07	0.104	GGGCAGCCCCATATGGCACCACCACGGGGAA
MA1929.2	CTCF	chr13_hap1_hsa9	93561190	93561220	+	16.8264	7.2e-07	0.104	cagcagactaacggggagccagaagggggat
MA1929.2	CTCF	chr19_hap1_hsa17	94585539	94585569	+	16.8264	7.2e-07	0.104	CTGCTGAGCACTGGCCCTGCACACGGTGGCA
MA1929.2	CTCF	chr15_hap1_hsa14	95692874	95692904	-	16.8264	7.2e-07	0.104	TGGCCGTGGCCACTGCTGCCTCCAGGGAGCT
MA1929.2	CTCF	chr13_hap1_hsa9	96197047	96197077	-	16.8264	7.2e-07	0.104	TTGCTCTGTTTTCCTGCCCCACTGGGGGGTG
MA1929.2	CTCF	chr9_hap1_hsa11	96742771	96742801	+	16.8264	7.2e-07	0.104	CGGCGGGTGCAGCGGGTGGCAGAGGAGGGCA
MA1929.2	CTCF	chr4_hap1_hsa5	97557076	97557106	+	16.8264	7.2e-07	0.104	ctgcctctccagattccacctctgggggaag
MA1929.2	CTCF	chr11_hap1_hsa2b	97886501	97886531	+	16.8264	7.2e-07	0.104	TGGCAGTTTCACAAGACTCCATTAGAGGGAG
MA1929.2	CTCF	chr8_hap1_hsa10	100884333	100884363	-	16.8264	7.2e-07	0.104	TGGTACTTCTCCTTGCTGCCACCAGGTGAAG
MA1929.2	CTCF	chr2_hap1_hsa3	108177224	108177254	+	16.8264	7.2e-07	0.104	caggagaatcacctgaagccaggaggtggag
MA1929.2	CTCF	chr15_hap1_hsa14	109205917	109205947	-	16.8264	7.2e-07	0.104	CCTCAGGTCCCCAACGCCCCTCCTGGTGGCA
MA1929.2	CTCF	chr7_hap1_hsa8	110177305	110177335	+	16.8264	7.2e-07	0.104	ttgctgtgtcctcacatggcggaAGGTGGAA
MA1929.2	CTCF	chr3_hap1_hsa4	115433864	115433894	+	16.8264	7.2e-07	0.104	cagccactccagccatggtcAAAAGGGGCCA
MA1929.2	CTCF	chr13_hap1_hsa9	115587634	115587664	-	16.8264	7.2e-07	0.104	GTGCACAGCTCAGTGCATCCGGGTGATGGCA
MA1929.2	CTCF	chr13_hap1_hsa9	115774766	115774796	-	16.8264	7.2e-07	0.104	GGGGGGCGCCTGGGAGGGCCTGTGGGGGGCG
MA1929.2	CTCF	chr1_hap1_hsa1	118317468	118317498	+	16.8264	7.2e-07	0.104	CTTCATTCTCATGCCATACCAGGAGGTGGCA
MA1929.2	CTCF	chr11_hap1_hsa2b	120405301	120405331	-	16.8264	7.2e-07	0.104	TTGCAGATCCCTGGCGCCCCTGGGGAGGGAA
MA1929.2	CTCF	chr13_hap1_hsa9	126397663	126397693	+	16.8264	7.2e-07	0.104	CTGTTGACACCCAAGGGGCCTCCAGGAGGCT
MA1929.2	CTCF	chr10_hap1_hsa12	127911767	127911797	-	16.8264	7.2e-07	0.104	CTGCTCACCCCCAAGGGGACGGCAGAAGGTG
MA1929.2	CTCF	chr10_hap1_hsa12	128041426	128041456	+	16.8264	7.2e-07	0.104	cagcacccctggcctccACCTCCGGATGCCA
MA1929.2	CTCF	chr13_hap1_hsa9	128784333	128784363	+	16.8264	7.2e-07	0.104	CTGCAGGGCCTGCAGGAGCAGGAGGGGGTCC
MA1929.2	CTCF	chr13_hap1_hsa9	128796838	128796868	-	16.8264	7.2e-07	0.104	CACCAGGTCCCTCCACCACCTCCAGGGGCTG
MA1929.2	CTCF	chr10_hap1_hsa12	129400209	129400239	+	16.8264	7.2e-07	0.104	CATCGCAGCCTGCAGTGCCCAGCAGAGGGTG
MA1929.2	CTCF	chr9_hap1_hsa11	129433987	129434017	-	16.8264	7.2e-07	0.104	CTGCTACGTGGCTACCGGCCCGAAGAAGGCA
MA1929.2	CTCF	chr10_hap1_hsa12	130821722	130821752	-	16.8264	7.2e-07	0.104	GGGCACGTCCTTCCTGGGCCTGCAGGGAGAG
MA1929.2	CTCF	chr10_hap1_hsa12	131342740	131342770	-	16.8264	7.2e-07	0.104	CTGCAAGGTCCCGTGTGACCAGAACATGGGG
MA1929.2	CTCF	chr8_hap1_hsa10	134340456	134340486	+	16.8264	7.2e-07	0.104	CCCCAatccctgggccacacagcagggggTG
MA1929.2	CTCF	chr8_hap1_hsa10	138842457	138842487	-	16.8264	7.2e-07	0.104	CTGCAGGGTTCTGGGCCATTGGCAGGGGGCA
MA1929.2	CTCF	chr3_hap1_hsa4	150693730	150693760	-	16.8264	7.2e-07	0.104	CTGCAGAATCCCTACAAGCCAGAAGAGAGTG
MA1929.2	CTCF	chr4_hap1_hsa5	158824273	158824303	+	16.8264	7.2e-07	0.104	CTGCAGTCCCCGGAGGCGCGGGGTAGGGGCG
MA1929.2	CTCF	chrX_hap1_hsaX	159450086	159450116	-	16.8264	7.2e-07	0.104	CTGTCCTAGAGCCTGGAGCCAGTTGGTGGCA
MA1929.2	CTCF	chrX_hap1_hsaX	160977509	160977539	+	16.8264	7.2e-07	0.104	CTGCCCCTCCCTGGGCTGCCTGTGCGAGGCA
MA1929.2	CTCF	chr7_hap1_hsa8	161167060	161167090	+	16.8264	7.2e-07	0.104	caggaggatcacctgtgcccaggagatggag
MA1929.2	CTCF	chr3_hap1_hsa4	172069371	172069401	-	16.8264	7.2e-07	0.104	GTGCAGGTCCCCACACCCACAGCTGAGGTCC
MA1929.2	CTCF	chr2_hap1_hsa3	191742527	191742557	-	16.8264	7.2e-07	0.104	CTGCAGGCCCTGACGTCACGAGGTGGGGGTG
MA1929.2	CTCF	chr2_hap1_hsa3	194783439	194783469	-	16.8264	7.2e-07	0.104	CTGCAATGCTCACCCCGCCCTCCTGAGCTCG
MA1929.2	CTCF	chr1_hap1_hsa1	209199071	209199101	-	16.8264	7.2e-07	0.104	TTGCATTTCCCATGCTAGTTACCAGGGGGAA
MA1929.2	CTCF	chr1_hap1_hsa1	209757974	209758004	+	16.8264	7.2e-07	0.104	CTGCAGCTTGTCCAGCAGCCCCGTGTGGGCA
MA1929.2	CTCF	chr1_hap1_hsa1	212959228	212959258	-	16.8264	7.2e-07	0.104	CCTGAACGGCCCCGGGGTCCAGTAGGGGGCG
MA1929.2	CTCF	chr1_hap1_hsa1	213918410	213918440	-	16.8264	7.2e-07	0.104	CTGCCTTTCCCGCTGGGGCCCCTGGGGCCCA
MA1929.2	CTCF	chr1_hap1_hsa1	217242098	217242128	+	16.8264	7.2e-07	0.104	CTGCGGTGCCAGCAGGACCAGCCAGAGGAAG
MA1929.2	CTCF	chr1_hap1_hsa1	225823829	225823859	+	16.8264	7.2e-07	0.104	GTGCCCTGGAGGCTgcggcctgggggtgggg
MA1929.2	CTCF	chr20_hap1_hsa19	847744	847774	+	16.8182	7.24e-07	0.104	cagCAGTGGAGCCCATGGACGGGAGAGGACG
MA1929.2	CTCF	chr19_hap1_hsa17	1241837	1241867	+	16.8182	7.24e-07	0.104	ATGCAAAACCCCAGATACCATGCAGGTGGCA
MA1929.2	CTCF	chr20_hap1_hsa19	1337691	1337721	-	16.8182	7.24e-07	0.104	CTGCCTTTGCGCCTTTGTCCTGCAGCGGCCG
MA1929.2	CTCF	chr20_hap1_hsa19	1368491	1368521	-	16.8182	7.24e-07	0.104	CTGCCTCGTCTGCTCTCCCCTCCAGGTGCCT
MA1929.2	CTCF	chr3_hap1_hsa4	1384113	1384143	+	16.8182	7.24e-07	0.104	CTGGAGTGCGAGGAGCTGCCTGGAGATGAAG
MA1929.2	CTCF	chr9_hap1_hsa11	1683044	1683074	+	16.8182	7.24e-07	0.104	ATGGGCCCTTTGCCCTCGCCAGCAGAGGGCA
MA1929.2	CTCF	chr3_hap1_hsa4	2089776	2089806	+	16.8182	7.24e-07	0.104	CAgccgcccctccccaccccaccagggCGCT
MA1929.2	CTCF	chr4_hap1_hsa5	2562883	2562913	+	16.8182	7.24e-07	0.104	CTGCAGGGCAGGTGAACACCATCAGATGCCA
MA1929.2	CTCF	chr9_hap1_hsa11	4115474	4115504	+	16.8182	7.24e-07	0.104	TGGCGTCCCTGCTTGTGGCCACTAGATGGCA
MA1929.2	CTCF	chr15_hap1_hsa14	4477937	4477967	+	16.8182	7.24e-07	0.104	CTGAAGAACGCGGCGGGGGCAcaagagggaa
MA1929.2	CTCF	chr6_hap1_hsa7	4724630	4724660	+	16.8182	7.24e-07	0.104	CTGCTGCCTTGCACATGTCCACCTGGGAGCA
MA1929.2	CTCF	chr3_hap1_hsa4	4745885	4745915	-	16.8182	7.24e-07	0.104	GTGCCGCTCCTCCACCACACCCTGGGAGGCA
MA1929.2	CTCF	chr2_hap1_hsa3	5520829	5520859	-	16.8182	7.24e-07	0.104	CAGTGGGTCCCGCACCAGGCCGCAGGTGGAG
MA1929.2	CTCF	chr9_hap1_hsa11	5594624	5594654	-	16.8182	7.24e-07	0.104	AGGGCCTGCCTTGAGCAGCCGGTAGATGGCG
MA1929.2	CTCF	chr2_hap1_hsa3	5691902	5691932	-	16.8182	7.24e-07	0.104	CTGCAGGGCCAGGGCCTGGCATGTGGGGGAC
MA1929.2	CTCF	chr3_hap1_hsa4	5727399	5727429	+	16.8182	7.24e-07	0.104	CTGGAACTCGAAGCTGCTCCACTGGATGGCA
MA1929.2	CTCF	chr9_hap1_hsa11	6874515	6874545	+	16.8182	7.24e-07	0.104	AAGcacttcctctgcctcccagtgggGGTGG
MA1929.2	CTCF	chr16_hap1_hsa15	6957771	6957801	+	16.8182	7.24e-07	0.104	CTGAAGAACGCGGCGGGGGCAcaagagggaa
MA1929.2	CTCF	chr17_hap1_hsa18	7377621	7377651	+	16.8182	7.24e-07	0.104	CTGAAGAACGCGGCGGGGGCAcaagagggaa
MA1929.2	CTCF	chr19_hap1_hsa17	7635982	7636012	-	16.8182	7.24e-07	0.104	ATGCAAAGCAGACACAGGCCGGTGGGTGGAG
MA1929.2	CTCF	chr22_hap1_hsa21	9316437	9316467	+	16.8182	7.24e-07	0.104	CTGAAGAACGCGGCGGGGGCAcaagagggaa
MA1929.2	CTCF	chr23_hap1_hsa22	9493257	9493287	+	16.8182	7.24e-07	0.104	CTGAAGAACGCGGCGGGGGCAcaagagggaa
MA1929.2	CTCF	chr16_hap1_hsa15	9641200	9641230	-	16.8182	7.24e-07	0.104	CTGAAGAACGCGGCGGGGGCACAAGAGGGAA
MA1929.2	CTCF	chr11_hap1_hsa2b	10105442	10105472	+	16.8182	7.24e-07	0.104	CTGAAGAACGCGGCGGGGGCAcaagagggaa
MA1929.2	CTCF	chr18_hap1_hsa16	10285460	10285490	-	16.8182	7.24e-07	0.104	GTCCAGGGCCACTGATACACTGCAGGTGGCA
MA1929.2	CTCF	chr20_hap1_hsa19	10869859	10869889	-	16.8182	7.24e-07	0.104	CTGTGCCAATGGAAGGCACCAGCAGAGGGCA
MA1929.2	CTCF	chr17_hap1_hsa18	10938189	10938219	+	16.8182	7.24e-07	0.104	CTGAAGAACGCGGCGGGGGCAcaagagggaa
MA1929.2	CTCF	chr9_hap1_hsa11	10940349	10940379	+	16.8182	7.24e-07	0.104	GTGCaaccccccccccgcccccctgaGCGCA
MA1929.2	CTCF	chr12_hap1_hsa2a	11284816	11284846	+	16.8182	7.24e-07	0.104	CTGAAGAACGCGGCGGGGGCAcaagagggaa
MA1929.2	CTCF	chr4_hap1_hsa5	11412685	11412715	+	16.8182	7.24e-07	0.104	CTGGAGCAGTTACTGTCACCAGAAGGTGGGG
MA1929.2	CTCF	chr15_hap1_hsa14	11470050	11470080	+	16.8182	7.24e-07	0.104	CTGAAGAACGCGGCGGGGGCAcaagagggaa
MA1929.2	CTCF	chr14_hap1_hsa13	11878626	11878656	+	16.8182	7.24e-07	0.104	CTGAAGAACGCGGCGGGGGCAcaagagggaa
MA1929.2	CTCF	chr7_hap1_hsa8	13215991	13216021	-	16.8182	7.24e-07	0.104	CTGCACTTCTCCTTCCTGCCGCCATGTGAAG
MA1929.2	CTCF	chr20_hap1_hsa19	13303813	13303843	-	16.8182	7.24e-07	0.104	TTGTATTATTACAACTTCCCAGCAGATGGCA
MA1929.2	CTCF	chr22_hap1_hsa21	13331106	13331136	+	16.8182	7.24e-07	0.104	CTGAAGAACGCGGCGGGGGCAcaagagggaa
MA1929.2	CTCF	chr9_hap1_hsa11	13788977	13789007	-	16.8182	7.24e-07	0.104	CTGCCGGCCCTCGCCCCTCCTCCTGGCGCCG
MA1929.2	CTCF	chr2_hap1_hsa3	14855647	14855677	-	16.8182	7.24e-07	0.104	TAGCAACTCCACCTGGAGCCTGGCGGTGGAG
MA1929.2	CTCF	chrX_hap1_hsaX	16244104	16244134	-	16.8182	7.24e-07	0.104	CAGCAGATGGACGGGGAGCCAGAAGAGGGAT
MA1929.2	CTCF	chr20_hap1_hsa19	19504545	19504575	-	16.8182	7.24e-07	0.104	CTTCCCTCTCCACAGCCCCCTGTGGGTGGCA
MA1929.2	CTCF	chr9_hap1_hsa11	20764996	20765026	-	16.8182	7.24e-07	0.104	CTGCTGGACCACGGTGAGCCGGGCGATGGAG
MA1929.2	CTCF	chr8_hap1_hsa10	20846599	20846629	+	16.8182	7.24e-07	0.104	CAGCTCTTCCACCACATAGCTGGAGGTGGCT
MA1929.2	CTCF	chr7_hap1_hsa8	23922553	23922583	+	16.8182	7.24e-07	0.104	cagccttcccTCGCCCCAGGACCAGGGGGCA
MA1929.2	CTCF	chr17_hap1_hsa18	23999267	23999297	-	16.8182	7.24e-07	0.104	CTGCAGGGAGGATACCTACCACGCGATGGCA
MA1929.2	CTCF	chrX_hap1_hsaX	24158900	24158930	+	16.8182	7.24e-07	0.104	GAGCCCTTCACCAAACTTCCGCGCGGGGGCG
MA1929.2	CTCF	chr3_hap1_hsa4	25067559	25067589	+	16.8182	7.24e-07	0.104	CTGAACTCACGGAGGTTGCCAGAGGATGGTG
MA1929.2	CTCF	chr17_hap1_hsa18	25450853	25450883	-	16.8182	7.24e-07	0.104	TTGCAGTAATGCTACACACCGGTAGGCGGCA
MA1929.2	CTCF	chr18_hap1_hsa16	26118522	26118552	+	16.8182	7.24e-07	0.104	CAGCAGCCCGAACAGCAGCCGCAGGAGGGTC
MA1929.2	CTCF	chr23_hap1_hsa22	26461426	26461456	+	16.8182	7.24e-07	0.104	CAGCGCTGCCCTGTCCTGCCTCCTGGGGACT
MA1929.2	CTCF	chr23_hap1_hsa22	26975623	26975653	-	16.8182	7.24e-07	0.104	GGGCAGTTCCTGGATTTGCCCCTAGAGAGGG
MA1929.2	CTCF	chr6_hap1_hsa7	27490037	27490067	+	16.8182	7.24e-07	0.104	gggctgggctgaaagaggccactgggaggca
MA1929.2	CTCF	chr11_hap1_hsa2b	27559128	27559158	-	16.8182	7.24e-07	0.104	CCCCGGCCCGGCCCGCGGCCCCGAGGGGGCG
MA1929.2	CTCF	chr5_hap1_hsa6	28757846	28757876	+	16.8182	7.24e-07	0.104	CAGCAGTCCGAGATCGAACAGCgaggtggca
MA1929.2	CTCF	chr9_hap1_hsa11	29844022	29844052	-	16.8182	7.24e-07	0.104	GTGCACCCCCAGGTTCAACCACTATGTGGAA
MA1929.2	CTCF	chr11_hap1_hsa2b	32052108	32052138	-	16.8182	7.24e-07	0.104	CTTCTGAGCCAGGATGAGCCAGCAGAAGGAA
MA1929.2	CTCF	chr4_hap1_hsa5	32201040	32201070	+	16.8182	7.24e-07	0.104	CTGCAGTACTGCTGCCTGCCAGGGGAAGCAA
MA1929.2	CTCF	chr23_hap1_hsa22	33417318	33417348	+	16.8182	7.24e-07	0.104	TTGCTGTGCACCGTGGGGCAGGCAGGAGGAG
MA1929.2	CTCF	chr16_hap1_hsa15	34472564	34472594	-	16.8182	7.24e-07	0.104	CCGCTCGCCCCGACCCAGCCTCCAGATGTCC
MA1929.2	CTCF	chr8_hap1_hsa10	34782034	34782064	-	16.8182	7.24e-07	0.104	CTGCAGGGGCCTGGGTGAGCTCTGGGAGGCT
MA1929.2	CTCF	chr6_hap1_hsa7	36881210	36881240	-	16.8182	7.24e-07	0.104	CTGCTGAATGACAGCTTGGCAGCAGATGGCC
MA1929.2	CTCF	chr6_hap1_hsa7	36900418	36900448	-	16.8182	7.24e-07	0.104	CAGAGGTGAAACCTGAGGCCAGCAGGTGGTG
MA1929.2	CTCF	chr21_hap1_hsa20	37482551	37482581	+	16.8182	7.24e-07	0.104	CAGTGGAGCCGTCCATGCCcactggggggtg
MA1929.2	CTCF	chr14_hap1_hsa13	43135738	43135768	-	16.8182	7.24e-07	0.104	AAGCTGTACCCTGCAAAGCCACAGGGTGGGG
MA1929.2	CTCF	chr22_hap1_hsa21	44766356	44766386	-	16.8182	7.24e-07	0.104	GTGCCGCCCCGGGGCTGGGCTGTCGGTGGCC
MA1929.2	CTCF	chr5_hap1_hsa6	45856425	45856455	+	16.8182	7.24e-07	0.104	CTGCAGGGAGACCTCGAGCCACCCGTTGGCA
MA1929.2	CTCF	chr5_hap1_hsa6	45960420	45960450	-	16.8182	7.24e-07	0.104	CTGCAGGGCTGGGAATGGGCCACGGGAGGCA
MA1929.2	CTCF	chr23_hap1_hsa22	46159387	46159417	+	16.8182	7.24e-07	0.104	CTGCACTGACCAGGTCACCCGGCAGAGGCTC
MA1929.2	CTCF	chr14_hap1_hsa13	48344938	48344968	-	16.8182	7.24e-07	0.104	CTGCACCTTGATCTGTGACCTCCTGGAGGAA
MA1929.2	CTCF	chr9_hap1_hsa11	49453933	49453963	-	16.8182	7.24e-07	0.104	CTGAAGAACGCGGCGGGGGCACAAGAGGGAA
MA1929.2	CTCF	chr10_hap1_hsa12	50312343	50312373	+	16.8182	7.24e-07	0.104	CTGGTGCTGCTGATGATGGCTGCAGGGGGAG
MA1929.2	CTCF	chr14_hap1_hsa13	50658848	50658878	-	16.8182	7.24e-07	0.104	CAGTCGGTCCCACAGAGTCCTCCAGGAGGCC
MA1929.2	CTCF	chr23_hap1_hsa22	51302482	51302512	+	16.8182	7.24e-07	0.104	cagcacagtctagcgtcggcaacagagggag
MA1929.2	CTCF	chr10_hap1_hsa12	51838411	51838441	+	16.8182	7.24e-07	0.104	ctccagcctcccCAGGGGGCTCTAGGGAGCG
MA1929.2	CTCF	chr20_hap1_hsa19	52733800	52733830	-	16.8182	7.24e-07	0.104	CAGCAGTTTCAGGGAGCCCAGCCGGGCGGCG
MA1929.2	CTCF	chrX_hap1_hsaX	53547532	53547562	+	16.8182	7.24e-07	0.104	GTGCTCATCTCCACATGGTCACAAGATGGCT
MA1929.2	CTCF	chr18_hap1_hsa16	53576365	53576395	+	16.8182	7.24e-07	0.104	CAGCCCTGGCTGTCAGGGTctgcaggaggca
MA1929.2	CTCF	chr8_hap1_hsa10	57162812	57162842	+	16.8182	7.24e-07	0.104	GGGTAATTAATGGAATTGCCTCTAGAGGGCG
MA1929.2	CTCF	chr23_hap1_hsa22	57557999	57558029	+	16.8182	7.24e-07	0.104	CTGCAGTTCCCACCTGGGTCTGAGCGGGGGG
MA1929.2	CTCF	chr20_hap1_hsa19	58040019	58040049	+	16.8182	7.24e-07	0.104	TTGCTCCTCTGAGTGTGGCCTCCAGATGTCT
MA1929.2	CTCF	chr9_hap1_hsa11	59475323	59475353	+	16.8182	7.24e-07	0.104	CTGCCATCCAAGCCTCAGCCTCAGGAAGGAG
MA1929.2	CTCF	chr1_hap1_hsa1	59908182	59908212	-	16.8182	7.24e-07	0.104	ATGCTGAGGCAGCTAAAGCCTGAAGGTGGTA
MA1929.2	CTCF	chr18_hap1_hsa16	61440667	61440697	+	16.8182	7.24e-07	0.104	cagcacttcctTCAGTCTCTAACAGAGGGTA
MA1929.2	CTCF	chr3_hap1_hsa4	61524362	61524392	-	16.8182	7.24e-07	0.104	GGGCTGGGCTGAAAGAGGCCACTGGGAGGCA
MA1929.2	CTCF	chr8_hap1_hsa10	61667229	61667259	+	16.8182	7.24e-07	0.104	GTGCAGGTGCTAGAAAAACCACAGGGTGGGG
MA1929.2	CTCF	chr3_hap1_hsa4	61868964	61868994	-	16.8182	7.24e-07	0.104	GGGCTGGGCTGAAAGAGGCCACTGGGAGGCA
MA1929.2	CTCF	chr5_hap1_hsa6	62386830	62386860	+	16.8182	7.24e-07	0.104	ctgccactccagctgtggctgaaaggggtca
MA1929.2	CTCF	chr3_hap1_hsa4	62445832	62445862	+	16.8182	7.24e-07	0.104	gggctgggctgaaagaggccactgggaggca
MA1929.2	CTCF	chr3_hap1_hsa4	62957347	62957377	-	16.8182	7.24e-07	0.104	GGGCTGGGCTGAAAGAGGCCACTGGGAGGCA
MA1929.2	CTCF	chr3_hap1_hsa4	63565391	63565421	-	16.8182	7.24e-07	0.104	CAGCAGAATCACTTGAACCCAGGAGATGGAG
MA1929.2	CTCF	chr7_hap1_hsa8	63565820	63565850	+	16.8182	7.24e-07	0.104	CTAGAGAAGGCGGACTGGCCACCAGAGGGCA
MA1929.2	CTCF	chr18_hap1_hsa16	64627810	64627840	-	16.8182	7.24e-07	0.104	GTGCAAGGCATGGCGCTACCAAAGGGTGGAG
MA1929.2	CTCF	chrY_hap2_hsaY	65458585	65458615	-	16.8182	7.24e-07	0.104	CTGAAGAACGCGGCGGGGGCACAAGAGGGAA
MA1929.2	CTCF	chr15_hap1_hsa14	65645053	65645083	+	16.8182	7.24e-07	0.104	CAGCATTACGTACAATAGCCcgaaggtggaa
MA1929.2	CTCF	chr21_hap1_hsa20	67048118	67048148	+	16.8182	7.24e-07	0.104	GTGCAGTGGAGGCAGAAGCAGCAGGGTGGCA
MA1929.2	CTCF	chr3_hap1_hsa4	67328491	67328521	-	16.8182	7.24e-07	0.104	GGGCTGGGCTGAAAGAGGCCACTGGGAGGCA
MA1929.2	CTCF	chr19_hap1_hsa17	67531757	67531787	-	16.8182	7.24e-07	0.104	CTGGCTCTCCCTGGGCTGCCCCCAGGGGTAG
MA1929.2	CTCF	chr19_hap1_hsa17	68049414	68049444	-	16.8182	7.24e-07	0.104	CGCCCCTGCAACCCCCGGTCACTAGGTGGCA
MA1929.2	CTCF	chr1_hap1_hsa1	68877844	68877874	+	16.8182	7.24e-07	0.104	gtgagccaccgcgcccggcctcatggGGGCA
MA1929.2	CTCF	chr17_hap1_hsa18	70770169	70770199	-	16.8182	7.24e-07	0.104	GTGCAGTGTGTACCGGGTCCTCCGGAAGGCT
MA1929.2	CTCF	chr6_hap1_hsa7	72412028	72412058	+	16.8182	7.24e-07	0.104	ctgcacttctccttcctgccgccatgtgaag
MA1929.2	CTCF	chr6_hap1_hsa7	73511642	73511672	+	16.8182	7.24e-07	0.104	CAGCCCTCAATCCTCCGCCCACTAGAGGCCA
MA1929.2	CTCF	chr11_hap1_hsa2b	74110303	74110333	-	16.8182	7.24e-07	0.104	ATGCCATACCCTCTTCGGCCTCTAGGGGCGC
MA1929.2	CTCF	chr10_hap1_hsa12	74241239	74241269	+	16.8182	7.24e-07	0.104	GAGCAGGAGGCGGCGCCGCGAGCAGATGGCG
MA1929.2	CTCF	chr19_hap1_hsa17	74531722	74531752	-	16.8182	7.24e-07	0.104	CCTCGCGGCTGCCCGCCGCCGCCGGGGGGCA
MA1929.2	CTCF	chr13_hap1_hsa9	75817923	75817953	+	16.8182	7.24e-07	0.104	ATGCTTTTCAGAACTGTTCCACTAGAGGGTG
MA1929.2	CTCF	chr19_hap1_hsa17	76330396	76330426	+	16.8182	7.24e-07	0.104	ctgctctaGGGCTTGGGGACAGGAGGAGGCA
MA1929.2	CTCF	chr16_hap1_hsa15	78681590	78681620	-	16.8182	7.24e-07	0.104	GCGCTGGGGAGCCAATGGCCCGTGGGGGGCG
MA1929.2	CTCF	chr19_hap1_hsa17	78911138	78911168	-	16.8182	7.24e-07	0.104	TTGCACCTAAGCCCAAGCCCAGAAGGTGGCC
MA1929.2	CTCF	chr19_hap1_hsa17	80917507	80917537	-	16.8182	7.24e-07	0.104	CTGCCCAGCCCCCACCAGCCTCCTGGGAGGG
MA1929.2	CTCF	chr16_hap1_hsa15	81937967	81937997	-	16.8182	7.24e-07	0.104	CTGCATCCTCCAACACACTCTGCAGATGGCA
MA1929.2	CTCF	chr13_hap1_hsa9	82773729	82773759	-	16.8182	7.24e-07	0.104	CAGCACTGCAGCCTAGGGCCCTCAAGGGGCA
MA1929.2	CTCF	chr13_hap1_hsa9	83292776	83292806	+	16.8182	7.24e-07	0.104	CTGCAAGGCTCCACTTAGCACCAAGGTGGAG
MA1929.2	CTCF	chr18_hap1_hsa16	84618009	84618039	-	16.8182	7.24e-07	0.104	AAGCATTACTCACAGTAGCCAAAAGGTGGAA
MA1929.2	CTCF	chr12_hap1_hsa2a	86030472	86030502	-	16.8182	7.24e-07	0.104	CTGCAGGTACACCAGGCCCCCGCCAGGGGCA
MA1929.2	CTCF	chr3_hap1_hsa4	87884341	87884371	-	16.8182	7.24e-07	0.104	GGGCTGGGCTGAAAGAGGCCACTGGGAGGCA
MA1929.2	CTCF	chr3_hap1_hsa4	88477163	88477193	+	16.8182	7.24e-07	0.104	gggctgggctgaaagaggccactgggaggca
MA1929.2	CTCF	chr9_hap1_hsa11	89370804	89370834	+	16.8182	7.24e-07	0.104	caggagaatcactagaagccagtaggtggag
MA1929.2	CTCF	chr13_hap1_hsa9	89885542	89885572	+	16.8182	7.24e-07	0.104	GACACATGCCCAGAGCAGCCAGCAGGTGGCA
MA1929.2	CTCF	chr15_hap1_hsa14	89900748	89900778	+	16.8182	7.24e-07	0.104	CTGCGGGCCCCTGGGAAGACTCCAGGAGGTG
MA1929.2	CTCF	chr11_hap1_hsa2b	90927507	90927537	+	16.8182	7.24e-07	0.104	GTGTTGGTTGGTCTCCAGCCAGGAGATGGCA
MA1929.2	CTCF	chr2_hap1_hsa3	91955907	91955937	+	16.8182	7.24e-07	0.104	CCGGTGCCCTGAGCCCTGCCGCCGGAGGGCG
MA1929.2	CTCF	chr16_hap1_hsa15	93167740	93167770	-	16.8182	7.24e-07	0.104	CGGCGGGTCCTCCTGAGCGCGGCAGAGGGTG
MA1929.2	CTCF	chr19_hap1_hsa17	93844565	93844595	+	16.8182	7.24e-07	0.104	ATGCTGTCTCTTTAGGGCTCCCCAGAGGGCA
MA1929.2	CTCF	chr15_hap1_hsa14	94421085	94421115	-	16.8182	7.24e-07	0.104	CTTCACTGCCAGATGTGTCCTGGGGGTGGGA
MA1929.2	CTCF	chr17_hap1_hsa18	94652594	94652624	-	16.8182	7.24e-07	0.104	CTGCAGTCCCCAGCCCAGCCTCCCAGGGATG
MA1929.2	CTCF	chr11_hap1_hsa2b	94809736	94809766	-	16.8182	7.24e-07	0.104	AGGCTGCTGAGAAGGCGACCTCCAGGGGGAG
MA1929.2	CTCF	chr19_hap1_hsa17	96055987	96056017	+	16.8182	7.24e-07	0.104	CTCCAGCCCTGCCTTTGGTCAGGAGGAGGCA
MA1929.2	CTCF	chr8_hap1_hsa10	98687506	98687536	-	16.8182	7.24e-07	0.104	TGGCAGCTCCTGCTGCCCGCCCCGGGGGCCG
MA1929.2	CTCF	chr1_hap1_hsa1	100152744	100152774	+	16.8182	7.24e-07	0.104	CTCCGCTGGCGGATTCGCCCACCAGGTGACA
MA1929.2	CTCF	chr12_hap1_hsa2a	100390223	100390253	+	16.8182	7.24e-07	0.104	CTGAAGTTCCTGGGCCTGCCAGAGAGTGACA
MA1929.2	CTCF	chr12_hap1_hsa2a	100689167	100689197	-	16.8182	7.24e-07	0.104	GTGAGCCACCGCACCCGGCCAAAAGAGGGCA
MA1929.2	CTCF	chr2_hap1_hsa3	104273486	104273516	+	16.8182	7.24e-07	0.104	GGGCCAGGCCCCAAGGCACCTGGAGGGGGAG
MA1929.2	CTCF	chr10_hap1_hsa12	105268646	105268676	+	16.8182	7.24e-07	0.104	CTGCACTTTCAACTCCACCGAGGAGGGGGTC
MA1929.2	CTCF	chr8_hap1_hsa10	108803514	108803544	-	16.8182	7.24e-07	0.104	CTGCCTGGCCCTTGATGTCCTCCAGGTGCTG
MA1929.2	CTCF	chrX_hap1_hsaX	112878539	112878569	+	16.8182	7.24e-07	0.104	CCGCAATACTCACAATAGTCAACAGGTGGaa
MA1929.2	CTCF	chr9_hap1_hsa11	112920278	112920308	-	16.8182	7.24e-07	0.104	TGGCAGCTCACCATGCTGCCTGGGGAGGGAG
MA1929.2	CTCF	chr13_hap1_hsa9	112958890	112958920	+	16.8182	7.24e-07	0.104	CTGCAGGTCCTCCCCTTTCCTGGGAGGGGGG
MA1929.2	CTCF	chr5_hap1_hsa6	115349352	115349382	-	16.8182	7.24e-07	0.104	TTGCAGTGACAGCAAATTCACCCAGGGGGAG
MA1929.2	CTCF	chr10_hap1_hsa12	116408326	116408356	+	16.8182	7.24e-07	0.104	ATGGTGTGACAGGAAAGGGCAGAAGGTGGCA
MA1929.2	CTCF	chr14_hap1_hsa13	119350756	119350786	+	16.8182	7.24e-07	0.104	ATTCAGTGTCTGGACCGACCACAAGAGGGGC
MA1929.2	CTCF	chr9_hap1_hsa11	120708742	120708772	-	16.8182	7.24e-07	0.104	CCGCAGCTATCACATCCGCATCCAGGAGGCA
MA1929.2	CTCF	chr12_hap1_hsa2a	122089511	122089541	-	16.8182	7.24e-07	0.104	CGGTGGTCCGCTGGGCGGCCGCGCGGGGGCG
MA1929.2	CTCF	chr4_hap1_hsa5	122742399	122742429	+	16.8182	7.24e-07	0.104	CAGCATTGCAACTGAGCACCAACAGAAGGCA
MA1929.2	CTCF	chrX_hap1_hsaX	123351874	123351904	+	16.8182	7.24e-07	0.104	GTGTTGGTTGGTCTCCAGCCAGGAGATGGCA
MA1929.2	CTCF	chr12_hap1_hsa2a	124361461	124361491	-	16.8182	7.24e-07	0.104	TGGCTGGTCCTGCCCCCGCCTCTGAGGGGCA
MA1929.2	CTCF	chr13_hap1_hsa9	124476234	124476264	+	16.8182	7.24e-07	0.104	GTGCAGCACCACCGGGCAGCTGTCGGGGACG
MA1929.2	CTCF	chr13_hap1_hsa9	127744526	127744556	+	16.8182	7.24e-07	0.104	GTTCATTGCTCCAGGAGGCCGCCAGATGCCA
MA1929.2	CTCF	chr12_hap1_hsa2a	130921060	130921090	-	16.8182	7.24e-07	0.104	CTGCAGCTGAGCTGCTGACCATCAGGTGCCT
MA1929.2	CTCF	chr10_hap1_hsa12	131459668	131459698	-	16.8182	7.24e-07	0.104	GAGCTGCCCACGCCCTCTCCAGGAGGGGACA
MA1929.2	CTCF	chr1_hap1_hsa1	134631643	134631673	+	16.8182	7.24e-07	0.104	CTGCCCCGCCTAACACACCCACAAAAGGGAG
MA1929.2	CTCF	chrX_hap1_hsaX	137090679	137090709	-	16.8182	7.24e-07	0.104	CTGCTCGCTCCCCGGCAGCCAGCTGAGGTGG
MA1929.2	CTCF	chr6_hap1_hsa7	137350390	137350420	-	16.8182	7.24e-07	0.104	CTGCAATGCCCCCGTCCAGAGGAGGAGGGCC
MA1929.2	CTCF	chr9_hap1_hsa11	138316272	138316302	+	16.8182	7.24e-07	0.104	CAGCTGTTCCCTCCGCCCACACCCAGGGGCC
MA1929.2	CTCF	chr4_hap1_hsa5	142389819	142389849	-	16.8182	7.24e-07	0.104	CTGCAGTGTCCATCTTGGTCTCTGGATGGTT
MA1929.2	CTCF	chr11_hap1_hsa2b	143148246	143148276	+	16.8182	7.24e-07	0.104	GTGCAGGCTGTAGAGCATCCCGGAGAGGGCA
MA1929.2	CTCF	chr11_hap1_hsa2b	144077938	144077968	-	16.8182	7.24e-07	0.104	CGGCTGTGCCCTGGGAAGGCAGGAGGGGCTG
MA1929.2	CTCF	chr11_hap1_hsa2b	144357815	144357845	+	16.8182	7.24e-07	0.104	CTGGAGCCCCCATGCCAGCCAGTAGGGTCCA
MA1929.2	CTCF	chr2_hap1_hsa3	147867287	147867317	-	16.8182	7.24e-07	0.104	CTTCAGTTCTAGATTTTGACAGAAGGGGGGC
MA1929.2	CTCF	chr3_hap1_hsa4	150384875	150384905	+	16.8182	7.24e-07	0.104	CCGGCGCGCCCGCCCCAGCCCGAAGGTGCCG
MA1929.2	CTCF	chr7_hap1_hsa8	156312937	156312967	-	16.8182	7.24e-07	0.104	GTGCTGTAGGTTCAGAAGCCACTGGGTGGGG
MA1929.2	CTCF	chr7_hap1_hsa8	159071440	159071470	-	16.8182	7.24e-07	0.104	CAGTACTGACCCTGGCCACCTCATGGGGGCC
MA1929.2	CTCF	chrX_hap1_hsaX	160127382	160127412	-	16.8182	7.24e-07	0.104	CTGCAGGTGGCCCAAGGTCCGCCAGAGGTGA
MA1929.2	CTCF	chr5_hap1_hsa6	161543974	161544004	-	16.8182	7.24e-07	0.104	CTGCAGGTGGGTGGCTGCTCAGAGGAGGGCA
MA1929.2	CTCF	chr5_hap1_hsa6	162782283	162782313	+	16.8182	7.24e-07	0.104	ATGCAGGGCCTGCTCTCCTCACAAAGGGGAG
MA1929.2	CTCF	chr5_hap1_hsa6	169219595	169219625	-	16.8182	7.24e-07	0.104	ATGCAGGGCCTGCTCTCCTCACAAAGGGGAG
MA1929.2	CTCF	chr5_hap1_hsa6	169219840	169219870	+	16.8182	7.24e-07	0.104	ATGCAGGGCCTGCTCTCCTCACAAAGGGGAG
MA1929.2	CTCF	chr2_hap1_hsa3	183624540	183624570	+	16.8182	7.24e-07	0.104	ctgcacttctccttcctgccgccatgtgaag
MA1929.2	CTCF	chr1_hap1_hsa1	187292428	187292458	+	16.8182	7.24e-07	0.104	ctgcagtgtAGAGAGTACACTAAAGAGGGCA
MA1929.2	CTCF	chr1_hap1_hsa1	188299074	188299104	-	16.8182	7.24e-07	0.104	GGGCACACCTCCCGCCTTACACTGGGGGGCA
MA1929.2	CTCF	chr2_hap1_hsa3	196104994	196105024	-	16.8182	7.24e-07	0.104	GCGCTGCCCCCCAGAGCACCGGGAGGGGGTA
MA1929.2	CTCF	chr1_hap1_hsa1	197277671	197277701	+	16.8182	7.24e-07	0.104	gTGCCATGCATGCCATGGGCACtagatgcag
MA1929.2	CTCF	chr3_hap1_hsa4	204520773	204520803	-	16.8182	7.24e-07	0.104	CAGGAGTGGCCACAGGTACCAAAGGGTGGCA
MA1929.2	CTCF	chr3_hap1_hsa4	205024051	205024081	+	16.8182	7.24e-07	0.104	CAGCCCTTGCTCCGCTTGCCTGGGGATGGCT
MA1929.2	CTCF	chr2_hap1_hsa3	206091662	206091692	-	16.8182	7.24e-07	0.104	GGGCTGGGCTGAAAGAGGCCACTGGGAGGCA
MA1929.2	CTCF	chr2_hap1_hsa3	206166407	206166437	+	16.8182	7.24e-07	0.104	gggctgggctgaaagaggccactgggaggca
MA1929.2	CTCF	chr2_hap1_hsa3	208238166	208238196	-	16.8182	7.24e-07	0.104	GGGCTGGGCTGAAAGAGGCCACTGGGAGGCA
MA1929.2	CTCF	chr2_hap1_hsa3	208314380	208314410	+	16.8182	7.24e-07	0.104	gggctgggctgaaagaggccactgggaggca
MA1929.2	CTCF	chr1_hap1_hsa1	223593230	223593260	-	16.8182	7.24e-07	0.104	GAGCAGGTCTGCCCCTACCCACTGGAGGGTC
MA1929.2	CTCF	chr1_hap1_hsa1	231851370	231851400	-	16.8182	7.24e-07	0.104	CTGCCGTTACTGTCGTCCACCCTTGGGGGCC
MA1929.2	CTCF	chr4_hap1_hsa5	1019301	1019331	+	16.8099	7.27e-07	0.104	CTGCAGGGGCACAGGTGGCTTCCTGGGGGAC
MA1929.2	CTCF	chr9_hap1_hsa11	1028269	1028299	-	16.8099	7.27e-07	0.104	AGGGAGATCCAGGAGGACCCAGCTGGGGGCA
MA1929.2	CTCF	chr4_hap1_hsa5	1478718	1478748	-	16.8099	7.27e-07	0.104	CTGCCTCCCCCACAACTGCCACCAGGCAGTG
MA1929.2	CTCF	chr9_hap1_hsa11	1876770	1876800	-	16.8099	7.27e-07	0.104	CTGCAGCCCAGCCTTGCCCCTGGAGGGGACC
MA1929.2	CTCF	chr20_hap1_hsa19	2201928	2201958	+	16.8099	7.27e-07	0.104	GCGCAGGGCTTGGAAGAGGCTGCAGGCGGCG
MA1929.2	CTCF	chr1_hap1_hsa1	6043138	6043168	+	16.8099	7.27e-07	0.104	CTTCTGCAGTGGCCCCCAACAGCAGGTGGCA
MA1929.2	CTCF	chr8_hap1_hsa10	6081382	6081412	+	16.8099	7.27e-07	0.104	AAGCTGCCCTACAAGATACCAGCAGATGGCC
MA1929.2	CTCF	chr6_hap1_hsa7	8549430	8549460	-	16.8099	7.27e-07	0.104	CAGCTGCTCCCGAGGTGGCCTTGAGAAGGAA
MA1929.2	CTCF	chr6_hap1_hsa7	8985345	8985375	-	16.8099	7.27e-07	0.104	CAGCTCCCCCTCCAGCTTGCGCTTGGTGGCA
MA1929.2	CTCF	chr9_hap1_hsa11	9095535	9095565	-	16.8099	7.27e-07	0.104	CGGCAGGCCCCAGCGGCGGCAGCGGAGAGCG
MA1929.2	CTCF	chr20_hap1_hsa19	9803389	9803419	-	16.8099	7.27e-07	0.104	CCCCAGCAGTAGCCTCTGCCACCAGGTGGGG
MA1929.2	CTCF	chr9_hap1_hsa11	9827029	9827059	-	16.8099	7.27e-07	0.104	CAGCAGAGCCTGCACGCCCCAGCCGAGGCTG
MA1929.2	CTCF	chr20_hap1_hsa19	10823118	10823148	-	16.8099	7.27e-07	0.104	CAGGAGAGCTGCTTGAACCCAGCAGGTGGAG
MA1929.2	CTCF	chr18_hap1_hsa16	11417371	11417401	+	16.8099	7.27e-07	0.104	GTGCAGGGGCTGCAGTCGACGGCAGGGGTAT
MA1929.2	CTCF	chr2_hap1_hsa3	11462391	11462421	-	16.8099	7.27e-07	0.104	GTGGAGCTGCATCAAGGGCCTCCGGGGGGAC
MA1929.2	CTCF	chr9_hap1_hsa11	11694767	11694797	-	16.8099	7.27e-07	0.104	GTCAAGTACCGGAACATTCCACTAGAGGGCA
MA1929.2	CTCF	chr8_hap1_hsa10	11820532	11820562	-	16.8099	7.27e-07	0.104	CTGCCCTCCAAGCAGCTGCAGGCAGTGGGCA
MA1929.2	CTCF	chr18_hap1_hsa16	13358870	13358900	-	16.8099	7.27e-07	0.104	CTGCTGTTTTTGCTACTTCCTCCAGGAGAAA
MA1929.2	CTCF	chr20_hap1_hsa19	14033546	14033576	-	16.8099	7.27e-07	0.104	CCCCAGCCCCAGGCACAGCCACCGGGCGGCC
MA1929.2	CTCF	chr20_hap1_hsa19	14176507	14176537	-	16.8099	7.27e-07	0.104	TTGAAACCTCCCAAGAGCCCTCGAGGGGGCG
MA1929.2	CTCF	chr5_hap1_hsa6	15949352	15949382	-	16.8099	7.27e-07	0.104	CTGCTCTTCCAGGTCTTTGCTTTAGATGGCC
MA1929.2	CTCF	chr1_hap1_hsa1	16942726	16942756	+	16.8099	7.27e-07	0.104	GTGCAAACTCCCCAGCGCACCCCAGATGGCT
MA1929.2	CTCF	chr1_hap1_hsa1	17759895	17759925	-	16.8099	7.27e-07	0.104	CAGCATTACTCACAAAAGCCAAAAGGTGGAA
MA1929.2	CTCF	chr18_hap1_hsa16	18477021	18477051	+	16.8099	7.27e-07	0.104	CTGCTGTTTTTGCTACTTCCTCCAGGAGAAA
MA1929.2	CTCF	chr1_hap1_hsa1	19105437	19105467	+	16.8099	7.27e-07	0.104	TTGCAGTTTCATGGTTCCACGATGGGGGGCA
MA1929.2	CTCF	chr19_hap1_hsa17	19255756	19255786	+	16.8099	7.27e-07	0.104	CTGTTGCATGCCAGTCAGCCACTAAGGGGCA
MA1929.2	CTCF	chrX_hap1_hsaX	19650468	19650498	+	16.8099	7.27e-07	0.104	GTGCCAGGAGGACCCTGGCCAGGGGAGGGCA
MA1929.2	CTCF	chr17_hap1_hsa18	21001561	21001591	-	16.8099	7.27e-07	0.104	GAGAACCACCACAAGTGGCCTCCTGATGGCA
MA1929.2	CTCF	chrX_hap1_hsaX	21318783	21318813	+	16.8099	7.27e-07	0.104	CTGCAATAGTAAAATCCAACACTGGGTGGAA
MA1929.2	CTCF	chr13_hap1_hsa9	22641680	22641710	-	16.8099	7.27e-07	0.104	GTGGAGTGGCTGGTGGTACCAGCTGGGGGTC
MA1929.2	CTCF	chr6_hap1_hsa7	22862691	22862721	+	16.8099	7.27e-07	0.104	gagctgggcctggagaggccaccatgAGGCA
MA1929.2	CTCF	chr10_hap1_hsa12	24116685	24116715	+	16.8099	7.27e-07	0.104	GtgcaagaaggaattctgccagcagatgGCT
MA1929.2	CTCF	chr6_hap1_hsa7	25288849	25288879	-	16.8099	7.27e-07	0.104	GAGCTGGGCCTGGAGAGGCCACCATGAGGCA
MA1929.2	CTCF	chr1_hap1_hsa1	26081008	26081038	+	16.8099	7.27e-07	0.104	CCGCACCGCGGGCTGGGGGCACCAGACGCCG
MA1929.2	CTCF	chr6_hap1_hsa7	28235740	28235770	+	16.8099	7.27e-07	0.104	gagctgggcctggagaggccaccatgAGGCA
MA1929.2	CTCF	chr4_hap1_hsa5	29901190	29901220	-	16.8099	7.27e-07	0.104	CTGCCGGTGGCTAGGACAGCAGGAGAGGGCG
MA1929.2	CTCF	chr16_hap1_hsa15	30546807	30546837	+	16.8099	7.27e-07	0.104	CTTCATCGTCCTCATCTGCCCCCTGGTGGCA
MA1929.2	CTCF	chr11_hap1_hsa2b	33068294	33068324	-	16.8099	7.27e-07	0.104	TTGCAACTCTGTCTGCTTCCACCAGAGATCA
MA1929.2	CTCF	chr11_hap1_hsa2b	33972022	33972052	-	16.8099	7.27e-07	0.104	ATGCAGAGCCATCCATTACCAGCAGGCAGAG
MA1929.2	CTCF	chr20_hap1_hsa19	35223825	35223855	+	16.8099	7.27e-07	0.104	cggcggcggcgggcgcggCCTCCTGGGCGCG
MA1929.2	CTCF	chr10_hap1_hsa12	39354091	39354121	-	16.8099	7.27e-07	0.104	ATGAAGTGGAGAAACGGGCCACTGGATGGCA
MA1929.2	CTCF	chr7_hap1_hsa8	39488670	39488700	-	16.8099	7.27e-07	0.104	CAGCAATGTCTCTGTCAGCCCGAAGGGGAAA
MA1929.2	CTCF	chrX_hap1_hsaX	40142087	40142117	+	16.8099	7.27e-07	0.104	CTGCAGGTACAAGAACTGTCTGCAGGGGACT
MA1929.2	CTCF	chr6_hap1_hsa7	43055026	43055056	-	16.8099	7.27e-07	0.104	GGGCCTTTCCCAGTTACTCCACTAGATGGCC
MA1929.2	CTCF	chr5_hap1_hsa6	43209556	43209586	+	16.8099	7.27e-07	0.104	CTGAAGAGAGAGAGGGGCCCACAGGAGGGCG
MA1929.2	CTCF	chr23_hap1_hsa22	43406095	43406125	-	16.8099	7.27e-07	0.104	CTGCAGGTCTCCATGTTTCCTCCAGATTCCA
MA1929.2	CTCF	chr7_hap1_hsa8	43995632	43995662	+	16.8099	7.27e-07	0.104	CTGCTGCAGCTTGGCTAGGCTGAAGGTGGCT
MA1929.2	CTCF	chr6_hap1_hsa7	44063151	44063181	-	16.8099	7.27e-07	0.104	GTGCATTGCCATCCTTAGACGCAAGGGAGAG
MA1929.2	CTCF	chr3_hap1_hsa4	47830791	47830821	-	16.8099	7.27e-07	0.104	GTGCCAGTTTCCCTCTGCCCTCAAGATGGAG
MA1929.2	CTCF	chrX_hap1_hsaX	49286752	49286782	-	16.8099	7.27e-07	0.104	TGGCTCTGCCCTCAGCCCTCAGCAGGGGACA
MA1929.2	CTCF	chr18_hap1_hsa16	49738370	49738400	-	16.8099	7.27e-07	0.104	CAGCACTACAAATGGAATCCAGCTGGTGGCC
MA1929.2	CTCF	chr20_hap1_hsa19	49812987	49813017	-	16.8099	7.27e-07	0.104	CTGATGTTCCAACTTGGATCTGGAGGGGGTG
MA1929.2	CTCF	chr23_hap1_hsa22	50489882	50489912	-	16.8099	7.27e-07	0.104	CAGCAGCACGAGCCAAGGCCTCAGGGAGGAG
MA1929.2	CTCF	chr17_hap1_hsa18	50655431	50655461	-	16.8099	7.27e-07	0.104	TTGCCATCCCTCCATCAACCTCCTGGGAGCA
MA1929.2	CTCF	chr20_hap1_hsa19	50865843	50865873	-	16.8099	7.27e-07	0.104	CTCCAGGTCCAGGAACAGCCTCTAGGAGGTT
MA1929.2	CTCF	chrX_hap1_hsaX	52354030	52354060	-	16.8099	7.27e-07	0.104	CTGCTCTCTTCAGAGCTGCCAGGCAGGGGCG
MA1929.2	CTCF	chr8_hap1_hsa10	54067716	54067746	-	16.8099	7.27e-07	0.104	CAGCACTGTCGCTGAGGGCCACTGAGGGTCA
MA1929.2	CTCF	chr23_hap1_hsa22	55328023	55328053	-	16.8099	7.27e-07	0.104	CTGGAATCCACTGGAGAGCCAGGAGAAGGCA
MA1929.2	CTCF	chr8_hap1_hsa10	55934494	55934524	+	16.8099	7.27e-07	0.104	CAGCCGGTTGCCTCACTGCCTGATGGGGGCA
MA1929.2	CTCF	chr19_hap1_hsa17	56478216	56478246	+	16.8099	7.27e-07	0.104	AGGCAGTGCTACCAGATTCCACCtggggcag
MA1929.2	CTCF	chr8_hap1_hsa10	56652011	56652041	+	16.8099	7.27e-07	0.104	CAGCACTGTCGCTGAGGGCCACTGAGGGTCA
MA1929.2	CTCF	chr13_hap1_hsa9	57177411	57177441	+	16.8099	7.27e-07	0.104	gtgtagtaGCATGTGTGTGCAGTAGATGGCT
MA1929.2	CTCF	chr8_hap1_hsa10	57448105	57448135	-	16.8099	7.27e-07	0.104	GTGCCGCTGCCTGAGCAGCCCCTGGGAGGTG
MA1929.2	CTCF	chr12_hap1_hsa2a	58493466	58493496	+	16.8099	7.27e-07	0.104	CTGTGCTACCGGCTTCTGGCTAAAGAGGGCG
MA1929.2	CTCF	chr6_hap1_hsa7	58990247	58990277	+	16.8099	7.27e-07	0.104	CGGGAGCTGCGCGCGGGGCCGCCGGGGGGGA
MA1929.2	CTCF	chr8_hap1_hsa10	63912137	63912167	+	16.8099	7.27e-07	0.104	cagcattattcacagtagccaagaggtggaa
MA1929.2	CTCF	chr21_hap1_hsa20	64671358	64671388	-	16.8099	7.27e-07	0.104	GAGCAGCACCGCGCAGCGCCACCACATGGTA
MA1929.2	CTCF	chr10_hap1_hsa12	64725786	64725816	+	16.8099	7.27e-07	0.104	GTGCAGGGCAGGGAAGTGacgggagagggag
MA1929.2	CTCF	chr21_hap1_hsa20	65070980	65071010	-	16.8099	7.27e-07	0.104	CTGCTTTCCTCCGAGAGGCCACAACAGGGTA
MA1929.2	CTCF	chr3_hap1_hsa4	65342972	65343002	+	16.8099	7.27e-07	0.104	cagcattattcacagtagccaagaggtggaa
MA1929.2	CTCF	chr16_hap1_hsa15	66114664	66114694	-	16.8099	7.27e-07	0.104	CTGCCCCCCAACCTCGCAACAGCAGAAGGCA
MA1929.2	CTCF	chr8_hap1_hsa10	66755523	66755553	-	16.8099	7.27e-07	0.104	CTGCTCCACCATCACCACTCAGCAGGAGGTA
MA1929.2	CTCF	chr19_hap1_hsa17	68792955	68792985	+	16.8099	7.27e-07	0.104	TGGCAGTTTCTCAGCTCCACAGCGGGTGGAG
MA1929.2	CTCF	chr8_hap1_hsa10	70222118	70222148	+	16.8099	7.27e-07	0.104	TTCCAGTTCCCTGGACTACCTTCAGGAGGCA
MA1929.2	CTCF	chr4_hap1_hsa5	70326146	70326176	-	16.8099	7.27e-07	0.104	CTGTACTTGCCAGACTGGCCTGGCGGGGACA
MA1929.2	CTCF	chr8_hap1_hsa10	71738374	71738404	+	16.8099	7.27e-07	0.104	CTGCATTGTTGGGGGCTGCAAGTAAAGGGCA
MA1929.2	CTCF	chr15_hap1_hsa14	72664821	72664851	+	16.8099	7.27e-07	0.104	CAGCAGTGGTGGCATTGGCCACAGGGCTGCA
MA1929.2	CTCF	chr15_hap1_hsa14	73096756	73096786	-	16.8099	7.27e-07	0.104	CTGTTGTCTCAGATGCAGGAGCCAGAGGGCA
MA1929.2	CTCF	chr15_hap1_hsa14	73130610	73130640	+	16.8099	7.27e-07	0.104	cagcattattcacagtagccaagaggtggaa
MA1929.2	CTCF	chr12_hap1_hsa2a	76144862	76144892	-	16.8099	7.27e-07	0.104	GTGCTAAGCCCCTCCTTGCCCCGGGGCGGCA
MA1929.2	CTCF	chr13_hap1_hsa9	76325910	76325940	+	16.8099	7.27e-07	0.104	CAGAAGTGTCTACAGTTACCATCAGGTGGGG
MA1929.2	CTCF	chr8_hap1_hsa10	76523162	76523192	+	16.8099	7.27e-07	0.104	cagcagaatcacgtgaaccctggaggtggag
MA1929.2	CTCF	chr9_hap1_hsa11	78375296	78375326	-	16.8099	7.27e-07	0.104	TGGCCTCTTCCCACATGGACAGTAGGTGGCG
MA1929.2	CTCF	chr19_hap1_hsa17	84970229	84970259	+	16.8099	7.27e-07	0.104	taGCATCCCTGGCCCTTGCCACTAGATGCCA
MA1929.2	CTCF	chr18_hap1_hsa16	88007186	88007216	-	16.8099	7.27e-07	0.104	CTGTTGTTCCAGGTGGCCCCAGTTGGGAGCT
MA1929.2	CTCF	chr12_hap1_hsa2a	90444348	90444378	+	16.8099	7.27e-07	0.104	CGGAAGTGCTGGGCTCGGGCGGGTGGGGGCG
MA1929.2	CTCF	chr19_hap1_hsa17	90998760	90998790	-	16.8099	7.27e-07	0.104	CTGCAGGTCCCGATCCCTGCGCCGCAGGGAG
MA1929.2	CTCF	chr14_hap1_hsa13	91226304	91226334	+	16.8099	7.27e-07	0.104	CAGCCTTTGTCCCCATCCCCTCCAGAGGTCA
MA1929.2	CTCF	chr17_hap1_hsa18	95015955	95015985	-	16.8099	7.27e-07	0.104	ATGCTGTCCCACCGAGGGGCAGCTGAAGGTG
MA1929.2	CTCF	chr7_hap1_hsa8	95133287	95133317	+	16.8099	7.27e-07	0.104	CTGCAGTCACACTGGCAGCAAGCTGGGGAAG
MA1929.2	CTCF	chr5_hap1_hsa6	96486624	96486654	-	16.8099	7.27e-07	0.104	CTGCAGGTCCAGAGCTCTGCCCCACAGGGAG
MA1929.2	CTCF	chr15_hap1_hsa14	97766369	97766399	+	16.8099	7.27e-07	0.104	caggtgCCCCAGCCATGGCCAAAAGGGGCCA
MA1929.2	CTCF	chr15_hap1_hsa14	98391197	98391227	-	16.8099	7.27e-07	0.104	CAGAAAGTCCAGCAGCCGCCAGCGAGGGGTG
MA1929.2	CTCF	chr3_hap1_hsa4	98837658	98837688	-	16.8099	7.27e-07	0.104	GAGCTCCTTCCCACCCACCCAGAAGGTGGGG
MA1929.2	CTCF	chr13_hap1_hsa9	101256657	101256687	-	16.8099	7.27e-07	0.104	AAGTTTTTCCAGTTCTAGCCACTAGAGGTCA
MA1929.2	CTCF	chrX_hap1_hsaX	101353485	101353515	-	16.8099	7.27e-07	0.104	CAGCACTCCCTTAGCCACCCAGCTGGTGTCT
MA1929.2	CTCF	chr13_hap1_hsa9	103961333	103961363	+	16.8099	7.27e-07	0.104	CTGCAGTTCCCTCTCCATGCCGCTGTGGGCC
MA1929.2	CTCF	chr9_hap1_hsa11	104463965	104463995	-	16.8099	7.27e-07	0.104	CTGCAAAGCCATCCCGGGCCACATGTGGCCA
MA1929.2	CTCF	chrX_hap1_hsaX	108870777	108870807	-	16.8099	7.27e-07	0.104	CAGCATTATTCACAGTAGCCAAGAGGTGGAA
MA1929.2	CTCF	chr10_hap1_hsa12	109422755	109422785	-	16.8099	7.27e-07	0.104	CTGCCACGTCCTGTGTGGCCACAGGATGCAA
MA1929.2	CTCF	chr15_hap1_hsa14	110050917	110050947	+	16.8099	7.27e-07	0.104	AGGCCCCGCCTGCCCTGGGCAGTggggggct
MA1929.2	CTCF	chr15_hap1_hsa14	110919425	110919455	-	16.8099	7.27e-07	0.104	CACCAGGGGGAGCTCAGGACAGCAGGGGGCA
MA1929.2	CTCF	chr1_hap1_hsa1	112181977	112182007	-	16.8099	7.27e-07	0.104	GGGCCACGCCACCCAGGCCCTCCAGGAGGAG
MA1929.2	CTCF	chrX_hap1_hsaX	112695668	112695698	-	16.8099	7.27e-07	0.104	CTCCAGAGCCCCGTGCTTTCAGGAGGTGGAA
MA1929.2	CTCF	chr12_hap1_hsa2a	116358669	116358699	+	16.8099	7.27e-07	0.104	CTGCAGGGCAGTGAGCCCCCAGTTGAGTGCA
MA1929.2	CTCF	chr2_hap1_hsa3	116513787	116513817	+	16.8099	7.27e-07	0.104	gtgTCATACCACAAGCATCCGCTAGAGGGGA
MA1929.2	CTCF	chr9_hap1_hsa11	116952107	116952137	+	16.8099	7.27e-07	0.104	GTGCAGGGGCAGCTGCTGCAGCCTGGGGACA
MA1929.2	CTCF	chr14_hap1_hsa13	117584790	117584820	-	16.8099	7.27e-07	0.104	CTGCAATGCTTGCAGAGACCAGGAGGGTGGC
MA1929.2	CTCF	chr8_hap1_hsa10	118138208	118138238	+	16.8099	7.27e-07	0.104	AAGCAGGGCTACGGCCCGCCATTAGGGGCAG
MA1929.2	CTCF	chr10_hap1_hsa12	122247203	122247233	-	16.8099	7.27e-07	0.104	CTGCTCTTCCCTGGGGCCCCTCCCAGGGGTG
MA1929.2	CTCF	chr11_hap1_hsa2b	123065515	123065545	-	16.8099	7.27e-07	0.104	CAGCATCTTCCGAGTCCAGCTGCAGAGGGAA
MA1929.2	CTCF	chr10_hap1_hsa12	123183952	123183982	-	16.8099	7.27e-07	0.104	GAGCAGTCAGGGTGGCTTCCTGAAGGAGGCG
MA1929.2	CTCF	chr10_hap1_hsa12	126352668	126352698	-	16.8099	7.27e-07	0.104	CTGCTCCTGCCTGGCCACCCACCAGGCTGCA
MA1929.2	CTCF	chr13_hap1_hsa9	126998261	126998291	-	16.8099	7.27e-07	0.104	TGGCCCTCTCAGGGCTCTCCACCAGGGGACA
MA1929.2	CTCF	chr13_hap1_hsa9	127262619	127262649	-	16.8099	7.27e-07	0.104	CTGCATCCCTCCCCTCCGCCTCCCGAGGGGC
MA1929.2	CTCF	chr12_hap1_hsa2a	127331057	127331087	+	16.8099	7.27e-07	0.104	TTgctcttccaccttccaccacAGGATGATG
MA1929.2	CTCF	chr11_hap1_hsa2b	132698474	132698504	+	16.8099	7.27e-07	0.104	AAGCAGGGGCATGCACAGCCGCAAGAGGCCA
MA1929.2	CTCF	chr5_hap1_hsa6	133712433	133712463	+	16.8099	7.27e-07	0.104	CCGCTGCTCAAACCTCTTACAGGAGGGGGAG
MA1929.2	CTCF	chr3_hap1_hsa4	134610695	134610725	-	16.8099	7.27e-07	0.104	TAGCACTTCAGCCTGCCACCTCCAGAGGAAA
MA1929.2	CTCF	chrX_hap1_hsaX	135636292	135636322	+	16.8099	7.27e-07	0.104	CGGCTGGGCCCGGCCCTGCCTGGGGGAGGCT
MA1929.2	CTCF	chr8_hap1_hsa10	137499469	137499499	+	16.8099	7.27e-07	0.104	CCGCAAGGCCTAGACCCACCACTAGGGAGGA
MA1929.2	CTCF	chr1_hap1_hsa1	139636414	139636444	+	16.8099	7.27e-07	0.104	ctgccgctgccgccgccgccagcAGCCGTTG
MA1929.2	CTCF	chr8_hap1_hsa10	140562803	140562833	+	16.8099	7.27e-07	0.104	CTTCAGCGCCACCATGGCCCGGCAGACGGGG
MA1929.2	CTCF	chr5_hap1_hsa6	142741450	142741480	+	16.8099	7.27e-07	0.104	ctgcgGTTCCAGGCCTTTCAGCTTGAGGGTG
MA1929.2	CTCF	chr11_hap1_hsa2b	143729382	143729412	-	16.8099	7.27e-07	0.104	CTGCAGTTCCCCCAGATTACAGGTGAGGAAA
MA1929.2	CTCF	chr11_hap1_hsa2b	144160056	144160086	+	16.8099	7.27e-07	0.104	CGGCCTGTCCAGCCCGGGCCTGCTGGCGGCA
MA1929.2	CTCF	chr6_hap1_hsa7	147892379	147892409	-	16.8099	7.27e-07	0.104	GAGGAGCTCCGCTGGCTTCCTCCTGGGGGCT
MA1929.2	CTCF	chr4_hap1_hsa5	148320907	148320937	-	16.8099	7.27e-07	0.104	ATGTGGCACCCCAGAGAGGCAGCAGGGGGTG
MA1929.2	CTCF	chr5_hap1_hsa6	149729384	149729414	+	16.8099	7.27e-07	0.104	CGGTAGAACAAACACTTCACACCAGGGGGCA
MA1929.2	CTCF	chr7_hap1_hsa8	152266220	152266250	+	16.8099	7.27e-07	0.104	cTGCCCAAGGCCATGCTGCCACTAAGTGGCA
MA1929.2	CTCF	chr5_hap1_hsa6	153779506	153779536	+	16.8099	7.27e-07	0.104	CTGTTCCTTCAGCATTCACCAGTAGTTGGCA
MA1929.2	CTCF	chrX_hap1_hsaX	157047119	157047149	-	16.8099	7.27e-07	0.104	CCCCCATTTCCAATTTGGCCTCTAGGGGGAG
MA1929.2	CTCF	chr3_hap1_hsa4	158931766	158931796	+	16.8099	7.27e-07	0.104	ctgcagtttcctcatctgacaATTGGGGAAG
MA1929.2	CTCF	chrX_hap1_hsaX	161245758	161245788	+	16.8099	7.27e-07	0.104	CAGCTGGGCCAGCCGCCCGCGGCAGAAGGAA
MA1929.2	CTCF	chr5_hap1_hsa6	169977173	169977203	+	16.8099	7.27e-07	0.104	CTGCAGCCTCTTCTTTAGTCAGATGAGGGTG
MA1929.2	CTCF	chr1_hap1_hsa1	179490151	179490181	+	16.8099	7.27e-07	0.104	AAGCATTTCCCCCCTCCGGCTCCGGTGGGCA
MA1929.2	CTCF	chr1_hap1_hsa1	179538935	179538965	+	16.8099	7.27e-07	0.104	TAGCAGTTCTGGCCTCTGGCCGCAGGGGCTG
MA1929.2	CTCF	chr1_hap1_hsa1	179550145	179550175	-	16.8099	7.27e-07	0.104	CAGCCACTGACACAGCTGACACCTGGTGGCA
MA1929.2	CTCF	chr1_hap1_hsa1	180648603	180648633	-	16.8099	7.27e-07	0.104	CTCCAGTATCACCTCACACCTCCAGAAGGCC
MA1929.2	CTCF	chr1_hap1_hsa1	186749843	186749873	-	16.8099	7.27e-07	0.104	CAGCAGTCCTCCAATTCCCGACTAGAAGGCA
MA1929.2	CTCF	chr4_hap1_hsa5	188871891	188871921	-	16.8099	7.27e-07	0.104	GTCCCGGGCCTGCAGTCCCCAGTGGAGGGCC
MA1929.2	CTCF	chr3_hap1_hsa4	207306908	207306938	+	16.8099	7.27e-07	0.104	CTGCAGTCTACCTGGGACACTCGAGGAGGCA
MA1929.2	CTCF	chr1_hap1_hsa1	208014514	208014544	-	16.8099	7.27e-07	0.104	CTGCTGTGGCCCCGGCTTTCAGCAAATGGTA
MA1929.2	CTCF	chr1_hap1_hsa1	209636400	209636430	+	16.8099	7.27e-07	0.104	CTTCAGCGCCACCATGGCCCGGCAGACGGGG
MA1929.2	CTCF	chr1_hap1_hsa1	211987717	211987747	+	16.8099	7.27e-07	0.104	TGGCAGGGCCCCTTCCTGACCCCAGGTGGGG
MA1929.2	CTCF	chr1_hap1_hsa1	232871370	232871400	+	16.8099	7.27e-07	0.104	CTGCCGGCTGCAGGGCCCCCGCCAGGTGGAC
MA1929.2	CTCF	chr1_hap1_hsa1	232943614	232943644	-	16.8099	7.27e-07	0.104	CTGCTGCCTGACCTGAGGCTCCCAGAGGGCA
MA1929.2	CTCF	chrY_hap2_hsaY	44806	44836	-	16.8017	7.31e-07	0.104	CAGCAGGGCCGCTATGAGCCTCCGGATGCCC
MA1929.2	CTCF	chrX_hap1_hsaX	51530	51560	-	16.8017	7.31e-07	0.104	CAGCAGGGCCGCTATGAGCCTCCGGATGCCC
MA1929.2	CTCF	chr8_hap1_hsa10	155225	155255	-	16.8017	7.31e-07	0.104	CTGCACCACTCCCTCCTACCAGCAGGGCCCT
MA1929.2	CTCF	chr6_hap1_hsa7	377212	377242	-	16.8017	7.31e-07	0.104	GTCCAGCCTGTGGTCCGGCCCGGAGGGGGCA
MA1929.2	CTCF	chr10_hap1_hsa12	509937	509967	-	16.8017	7.31e-07	0.104	CTGCAGGGATGGCCACCTCCACATGGAGGAA
MA1929.2	CTCF	chr6_hap1_hsa7	583282	583312	+	16.8017	7.31e-07	0.104	CTGCTCTCCCCACAGACGCCAGCAGGTCCCT
MA1929.2	CTCF	chr6_hap1_hsa7	865800	865830	-	16.8017	7.31e-07	0.104	TTGCCCTTACAGTCGTCGCCTGCAGGTGTGG
MA1929.2	CTCF	chr6_hap1_hsa7	1182551	1182581	-	16.8017	7.31e-07	0.104	CACAAAGACCCGCTGCTGCCGCCAGGGGGAG
MA1929.2	CTCF	chr8_hap1_hsa10	1385552	1385582	+	16.8017	7.31e-07	0.104	CCTGACTGCCCCTGGCCGCCTGCAGGGGCCA
MA1929.2	CTCF	chr6_hap1_hsa7	1460090	1460120	-	16.8017	7.31e-07	0.104	ATGCACCAGCCAGCGGGGCCCCCGGAGGCCA
MA1929.2	CTCF	chr8_hap1_hsa10	1720092	1720122	-	16.8017	7.31e-07	0.104	CAGCACTGCCCCTTCCATCCAGCCAAGGGCT
MA1929.2	CTCF	chr19_hap1_hsa17	1836011	1836041	+	16.8017	7.31e-07	0.104	GAGGTCTGCCAGTGGGGGGCGGCGGGGGGCA
MA1929.2	CTCF	chr18_hap1_hsa16	2155404	2155434	+	16.8017	7.31e-07	0.104	CTGCAGCCCCTGCCCGCGCAGCTGGGAGCCG
MA1929.2	CTCF	chr10_hap1_hsa12	2295160	2295190	+	16.8017	7.31e-07	0.104	CTGCACTTAGAGCAACTTCCAGCATGAGGCA
MA1929.2	CTCF	chr6_hap1_hsa7	2632701	2632731	+	16.8017	7.31e-07	0.104	CTGCAGCTTCAACAGAGTCCTCCAGGGACAA
MA1929.2	CTCF	chr20_hap1_hsa19	2845577	2845607	-	16.8017	7.31e-07	0.104	CTGGCCACTCCAGCCCGGCCAGCAGGGAGCA
MA1929.2	CTCF	chr21_hap1_hsa20	3080421	3080451	-	16.8017	7.31e-07	0.104	TTGCTCTATTTCCACCAACCAGGAGAAGGCA
MA1929.2	CTCF	chr3_hap1_hsa4	4401120	4401150	-	16.8017	7.31e-07	0.104	CTGCAGCTTCCAGGTGTGCACAGAGGGGGCA
MA1929.2	CTCF	chr3_hap1_hsa4	4762668	4762698	+	16.8017	7.31e-07	0.104	CTGCAGTGGGTGGAGTCTGCTGGGGGTGGAG
MA1929.2	CTCF	chr9_hap1_hsa11	4798748	4798778	+	16.8017	7.31e-07	0.104	CAGCAGGTGAACCCGGGGTCTCGAGGGGTCG
MA1929.2	CTCF	chr6_hap1_hsa7	5571854	5571884	+	16.8017	7.31e-07	0.104	atgagccaccgcgcccggcctctaggGGGTA
MA1929.2	CTCF	chr9_hap1_hsa11	5594236	5594266	-	16.8017	7.31e-07	0.104	CTCCAATTCCCCTCCACTACAGCTGGGGGAG
MA1929.2	CTCF	chrX_hap1_hsaX	5863646	5863676	+	16.8017	7.31e-07	0.104	caggagaatcacttgcgcccaggaggtggag
MA1929.2	CTCF	chr8_hap1_hsa10	8143996	8144026	-	16.8017	7.31e-07	0.104	CTCCCGCCCCTCCACTGACCGGAAAGGGGCG
MA1929.2	CTCF	chr2_hap1_hsa3	10263026	10263056	+	16.8017	7.31e-07	0.104	CAGTCGACATCCCACCTGCCACCAGAGGGCT
MA1929.2	CTCF	chr5_hap1_hsa6	10324037	10324067	+	16.8017	7.31e-07	0.104	GTTCTGTTCTCTGAGGCTCCACATGAGGGCA
MA1929.2	CTCF	chr4_hap1_hsa5	10598227	10598257	-	16.8017	7.31e-07	0.104	TTTCAGCCCCCACAGGTACCCCAAGGGGGCC
MA1929.2	CTCF	chr2_hap1_hsa3	11320925	11320955	+	16.8017	7.31e-07	0.104	CACCTGTCACCCCACCCCCCAGCAGAAGGCA
MA1929.2	CTCF	chr8_hap1_hsa10	13595424	13595454	+	16.8017	7.31e-07	0.104	CTGCCGGGTCCCAGGGGACAAGCAGAGGGAC
MA1929.2	CTCF	chr9_hap1_hsa11	14338396	14338426	+	16.8017	7.31e-07	0.104	CTGCAGGTTCTGCTGAAACAGGAAGGGGCCA
MA1929.2	CTCF	chrX_hap1_hsaX	14536651	14536681	+	16.8017	7.31e-07	0.104	CTGCAATTCTAGCAGTGGCTTCAGGATGGAC
MA1929.2	CTCF	chr6_hap1_hsa7	15402745	15402775	+	16.8017	7.31e-07	0.104	CTGCATCTCCAGTGAGAGCCAACAGGAGCCT
MA1929.2	CTCF	chr21_hap1_hsa20	15996558	15996588	+	16.8017	7.31e-07	0.104	ATGCACGTGCCGAAAGTGGCACCAGGGGCTG
MA1929.2	CTCF	chr20_hap1_hsa19	16523174	16523204	-	16.8017	7.31e-07	0.104	CTGCAGGCCGCGCTCGCGGCACGGGCTGGCG
MA1929.2	CTCF	chr3_hap1_hsa4	16797594	16797624	-	16.8017	7.31e-07	0.104	CTGTAGATGTTTCAATGGGCACTAGAGGTCA
MA1929.2	CTCF	chr2_hap1_hsa3	17693623	17693653	-	16.8017	7.31e-07	0.104	TTGCAGGTGACACGTCTGTCAATAGGTGGCA
MA1929.2	CTCF	chr20_hap1_hsa19	18947332	18947362	-	16.8017	7.31e-07	0.104	CTGCTGTCAAAGGCCCTCTCCCCAGGGGGCC
MA1929.2	CTCF	chr19_hap1_hsa17	19084096	19084126	-	16.8017	7.31e-07	0.104	CTGCAGCTTCCCAGACAATCAGCAGGGTCCA
MA1929.2	CTCF	chr19_hap1_hsa17	19479533	19479563	+	16.8017	7.31e-07	0.104	GGGCAGTCCCGGGGCCAGCCTGTAGATGTGA
MA1929.2	CTCF	chr21_hap1_hsa20	20275103	20275133	-	16.8017	7.31e-07	0.104	CAGCAGAAACCTCACAAGCCAGAAGAGAGCG
MA1929.2	CTCF	chr18_hap1_hsa16	22545209	22545239	-	16.8017	7.31e-07	0.104	GTTCAGCCCCACCAGTGACCAGAGGAGGGAC
MA1929.2	CTCF	chr13_hap1_hsa9	23666272	23666302	-	16.8017	7.31e-07	0.104	GTGCACTGACTCCCATGTCCTCCCTGGGGCG
MA1929.2	CTCF	chr4_hap1_hsa5	24323587	24323617	-	16.8017	7.31e-07	0.104	CAGCTGTTCCAGCCTTGGCTGAAAGGGGCCA
MA1929.2	CTCF	chr14_hap1_hsa13	25967706	25967736	+	16.8017	7.31e-07	0.104	CTGCAGCTCCCTGAGGAGCCTCTGGGGTCCC
MA1929.2	CTCF	chr11_hap1_hsa2b	27264287	27264317	+	16.8017	7.31e-07	0.104	GATCACATCCCGCAGCCGGCAGCAGGGGACA
MA1929.2	CTCF	chr23_hap1_hsa22	28521955	28521985	-	16.8017	7.31e-07	0.104	CTCCACTGCTCTTTGGAGGCAGAAGAGGGCC
MA1929.2	CTCF	chr18_hap1_hsa16	29847867	29847897	-	16.8017	7.31e-07	0.104	CTGTGGCTCTGTTCCTGACCACTGGATGGCC
MA1929.2	CTCF	chr21_hap1_hsa20	31675573	31675603	+	16.8017	7.31e-07	0.104	GCGTCAGCGCTCACCGGGCCGCCAGGGGGCG
MA1929.2	CTCF	chr4_hap1_hsa5	32967335	32967365	+	16.8017	7.31e-07	0.104	CTGCAGCTCCCTTTCTGCCCACAAGATAAAG
MA1929.2	CTCF	chr9_hap1_hsa11	33174714	33174744	+	16.8017	7.31e-07	0.104	ctgtaaccccagctactccgggcagggggcc
MA1929.2	CTCF	chr18_hap1_hsa16	33627903	33627933	+	16.8017	7.31e-07	0.104	GTGCTCAGCCCAGGGCACGCAGGAGGTGTCG
MA1929.2	CTCF	chr17_hap1_hsa18	35926175	35926205	-	16.8017	7.31e-07	0.104	CCGCTGCCGCCGCCGCCGCCGCCGGTGGGCC
MA1929.2	CTCF	chr16_hap1_hsa15	36828467	36828497	+	16.8017	7.31e-07	0.104	CAGCTGTGCTGCCTCCAAGCAGGAGGTTGCG
MA1929.2	CTCF	chr11_hap1_hsa2b	37530508	37530538	+	16.8017	7.31e-07	0.104	cagctgttccagccatggctgaaaggggcca
MA1929.2	CTCF	chr20_hap1_hsa19	38584060	38584090	+	16.8017	7.31e-07	0.104	TTGCAGTGTCCCTGCTGGCCAGCGGTGGGGT
MA1929.2	CTCF	chr13_hap1_hsa9	38765076	38765106	+	16.8017	7.31e-07	0.104	CAGCAGTTTAGCCATTTTCCAGTGGAAGGAG
MA1929.2	CTCF	chr20_hap1_hsa19	40632201	40632231	-	16.8017	7.31e-07	0.104	AGGCCAACCCAGGTGTGTCCACAAGGTGGTG
MA1929.2	CTCF	chr5_hap1_hsa6	40751063	40751093	-	16.8017	7.31e-07	0.104	TTGCAGATGTCTGTCTCCCCAGCAGATGACA
MA1929.2	CTCF	chr12_hap1_hsa2a	42704875	42704905	-	16.8017	7.31e-07	0.104	GTGAGATGAGAGCTGCCGACAGAAGGGGGCG
MA1929.2	CTCF	chr13_hap1_hsa9	42849778	42849808	-	16.8017	7.31e-07	0.104	CTGCAATCCCATCCAGGAACAGAAGGCAGCA
MA1929.2	CTCF	chr22_hap1_hsa21	43794322	43794352	+	16.8017	7.31e-07	0.104	TCGGAGCGCAGCAAGTGGCcggccgggggcg
MA1929.2	CTCF	chr1_hap1_hsa1	44022992	44023022	-	16.8017	7.31e-07	0.104	GTGAACTTTCCAGAGCGGCAGGCAGAGGGTG
MA1929.2	CTCF	chr22_hap1_hsa21	47078654	47078684	-	16.8017	7.31e-07	0.104	CGGCAGGGGCGCGCCGGGCGGGGAGGTGGCG
MA1929.2	CTCF	chr8_hap1_hsa10	48015705	48015735	+	16.8017	7.31e-07	0.104	TTGCAGAGCCCGGGagggctgccaggggctg
MA1929.2	CTCF	chr8_hap1_hsa10	48266879	48266909	+	16.8017	7.31e-07	0.104	CTGCAATCCCCAGCTCAGGCAGGGCATGGCA
MA1929.2	CTCF	chr8_hap1_hsa10	49087616	49087646	-	16.8017	7.31e-07	0.104	TTGCAGAGCCCGGGAGGGCTGCCAGGGGCTG
MA1929.2	CTCF	chr10_hap1_hsa12	49307649	49307679	-	16.8017	7.31e-07	0.104	GTGCACTCCCTCCCTTCGCGTGTGGGTGGAA
MA1929.2	CTCF	chr8_hap1_hsa10	49947899	49947929	+	16.8017	7.31e-07	0.104	ATGCCAGTCTCCACTCTTCCAGCAGCTGGCA
MA1929.2	CTCF	chr22_hap1_hsa21	51475716	51475746	+	16.8017	7.31e-07	0.104	CTTCAGGTTCAAGGCCGCCCCTCAGAGGGCA
MA1929.2	CTCF	chr13_hap1_hsa9	51922749	51922779	+	16.8017	7.31e-07	0.104	CTGCAATTCAAAGTATTCCTAGCAAGGGGCA
MA1929.2	CTCF	chr19_hap1_hsa17	52523447	52523477	+	16.8017	7.31e-07	0.104	CTGCCCTTCCCTCACTTGCCTCATGAGAGTG
MA1929.2	CTCF	chr22_hap1_hsa21	52752683	52752713	-	16.8017	7.31e-07	0.104	CTGCTGTGGGGTGCGGGGCCTGAGGGGTGCG
MA1929.2	CTCF	chr23_hap1_hsa22	53072340	53072370	-	16.8017	7.31e-07	0.104	CCGCCCCACGGGTAGCGGCCACCGGGGGCCC
MA1929.2	CTCF	chr10_hap1_hsa12	54718582	54718612	+	16.8017	7.31e-07	0.104	aagcagcttccacggCTGGCACTGGAGGACA
MA1929.2	CTCF	chr20_hap1_hsa19	54813108	54813138	-	16.8017	7.31e-07	0.104	CTGAGGTTGGGTCAGGACCCTCAAGGGGGCA
MA1929.2	CTCF	chr12_hap1_hsa2a	57747043	57747073	-	16.8017	7.31e-07	0.104	CAGCAGGCACAGCAGCAGCCCCCAGGGGCTC
MA1929.2	CTCF	chr17_hap1_hsa18	58264384	58264414	-	16.8017	7.31e-07	0.104	TTGCAGTTGTAAGGGATGCCAGAAGTGGGAA
MA1929.2	CTCF	chr1_hap1_hsa1	59976419	59976449	+	16.8017	7.31e-07	0.104	CTGCTGTGTGAGGCTCCACATGAAGATGGCA
MA1929.2	CTCF	chr7_hap1_hsa8	63303600	63303630	+	16.8017	7.31e-07	0.104	GGGCAGGTGCAGCTCAGGCTAGGAGAGGGCA
MA1929.2	CTCF	chr15_hap1_hsa14	65573848	65573878	+	16.8017	7.31e-07	0.104	TGGAAGTTTTATGTTTGACCACAAGGTGGCA
MA1929.2	CTCF	chr13_hap1_hsa9	66335437	66335467	+	16.8017	7.31e-07	0.104	GAGCGCTCGGAGCCCGGGCCAGCAGAGGGGG
MA1929.2	CTCF	chr21_hap1_hsa20	66476423	66476453	+	16.8017	7.31e-07	0.104	GCGGGGGGCGGCGCGCGGccggcggggggcg
MA1929.2	CTCF	chr13_hap1_hsa9	66597216	66597246	-	16.8017	7.31e-07	0.104	CTGCAGTCGGGTGAATAGTCAGCAGGGGAAG
MA1929.2	CTCF	chr17_hap1_hsa18	69719960	69719990	-	16.8017	7.31e-07	0.104	CTGCAGTGATCCAAGAAGACTGCAGAGGAAG
MA1929.2	CTCF	chr8_hap1_hsa10	70491359	70491389	-	16.8017	7.31e-07	0.104	CTGCTCCAGCTCCAGCCACCACCTGGTGTTA
MA1929.2	CTCF	chr19_hap1_hsa17	71482515	71482545	+	16.8017	7.31e-07	0.104	ctgcagatatcccacaagccagaagagagtg
MA1929.2	CTCF	chr12_hap1_hsa2a	72208116	72208146	-	16.8017	7.31e-07	0.104	CTGCTGGGTGGTGTCTCCCCAACAGGAGGCA
MA1929.2	CTCF	chr16_hap1_hsa15	72492571	72492601	+	16.8017	7.31e-07	0.104	CAGCAAGTCCAGCCCAGGCCCCAGGAGAGCA
MA1929.2	CTCF	chr7_hap1_hsa8	72811344	72811374	+	16.8017	7.31e-07	0.104	GTGCTGTCTATTAAGCACTCACTAGGGGGCC
MA1929.2	CTCF	chr19_hap1_hsa17	72836962	72836992	-	16.8017	7.31e-07	0.104	CCGCAGGGTCTGGTGAGGGCAGCAGAGGAAG
MA1929.2	CTCF	chr5_hap1_hsa6	73319724	73319754	-	16.8017	7.31e-07	0.104	CTGCTGTGGCAGAGGCATGCAGGAGGTGACT
MA1929.2	CTCF	chr7_hap1_hsa8	73755050	73755080	+	16.8017	7.31e-07	0.104	TTTATGTCCCAGCTGGGGCCACAGGGTGGCA
MA1929.2	CTCF	chr15_hap1_hsa14	76781167	76781197	-	16.8017	7.31e-07	0.104	GTGCATGGCCCAAAGGTGCCACTCAGTGGCA
MA1929.2	CTCF	chr9_hap1_hsa11	78223341	78223371	+	16.8017	7.31e-07	0.104	CAGCAGTTGCCCCACACACGACTCGGGGGAG
MA1929.2	CTCF	chr15_hap1_hsa14	80093232	80093262	+	16.8017	7.31e-07	0.104	CAGCTCTGCCCATCAGGAACACCAGGTGCCT
MA1929.2	CTCF	chr6_hap1_hsa7	81186889	81186919	-	16.8017	7.31e-07	0.104	CAGCTGTTCCAGCCTTGGCTGAAAGGGGCCA
MA1929.2	CTCF	chr12_hap1_hsa2a	82101233	82101263	+	16.8017	7.31e-07	0.104	CCGCTGCTCCGCGCGCTGCCCGGGGGAGGCT
MA1929.2	CTCF	chr16_hap1_hsa15	82190049	82190079	-	16.8017	7.31e-07	0.104	CTGTAGGTCTTGTCTCTACCACGAGGTGTTA
MA1929.2	CTCF	chr19_hap1_hsa17	82246291	82246321	+	16.8017	7.31e-07	0.104	CATCACTTCCACTTCCCACCAGTCGGCGGCA
MA1929.2	CTCF	chr13_hap1_hsa9	82353189	82353219	-	16.8017	7.31e-07	0.104	CTCCTGGGTCACCATTTTCCAGAGGAGGGCA
MA1929.2	CTCF	chr9_hap1_hsa11	82593572	82593602	-	16.8017	7.31e-07	0.104	CTGTCTTCCTTGGTGTCACCAGGAGAGGCCG
MA1929.2	CTCF	chr10_hap1_hsa12	84154647	84154677	+	16.8017	7.31e-07	0.104	Ctgcaattctccttcctgccgccatgtgaag
MA1929.2	CTCF	chr4_hap1_hsa5	84342016	84342046	-	16.8017	7.31e-07	0.104	CAGCTGCTCCCGCATGTCCCACCTGGGTGCC
MA1929.2	CTCF	chr8_hap1_hsa10	85351164	85351194	+	16.8017	7.31e-07	0.104	CAGCAGCTAACACTTCTGCCAGCTGGAGGAA
MA1929.2	CTCF	chr18_hap1_hsa16	89007880	89007910	-	16.8017	7.31e-07	0.104	CGGCACTGCCCACACCTGCCCAGAGGCGGCT
MA1929.2	CTCF	chr12_hap1_hsa2a	89542795	89542825	-	16.8017	7.31e-07	0.104	TTGCTGCATCTGGCCCAGCCGTGAGGGGGCC
MA1929.2	CTCF	chr4_hap1_hsa5	91177700	91177730	-	16.8017	7.31e-07	0.104	CTGCCTTTCCCCAGTCACCCTCCACAGGTCA
MA1929.2	CTCF	chr16_hap1_hsa15	92402928	92402958	+	16.8017	7.31e-07	0.104	TGGCACCTCCTGGGCCAGCCTGCAGGGTGCC
MA1929.2	CTCF	chr3_hap1_hsa4	94983674	94983704	-	16.8017	7.31e-07	0.104	CTGCACTGTGGGCCCAAGCCAGGGGGTGCCC
MA1929.2	CTCF	chr1_hap1_hsa1	95724137	95724167	+	16.8017	7.31e-07	0.104	TAgcacccccaccctccacccctggAGGGCC
MA1929.2	CTCF	chr1_hap1_hsa1	96637572	96637602	+	16.8017	7.31e-07	0.104	GTGCAAGGTCTGCCAGAGGctggaggtggag
MA1929.2	CTCF	chr19_hap1_hsa17	97432337	97432367	-	16.8017	7.31e-07	0.104	CTGCAGTCTCCCACGCAGCCACGGGCTGCTG
MA1929.2	CTCF	chr19_hap1_hsa17	98107827	98107857	-	16.8017	7.31e-07	0.104	CTGCAACGCCCAGGCCTGCCTGAAGACGTGG
MA1929.2	CTCF	chr11_hap1_hsa2b	100295722	100295752	+	16.8017	7.31e-07	0.104	GTGCTGTGACAAATGTTCCCTTCAGATGGCC
MA1929.2	CTCF	chr2_hap1_hsa3	101915638	101915668	+	16.8017	7.31e-07	0.104	CTGTGACCCTCCACATACCCACCTGGTGGCA
MA1929.2	CTCF	chr11_hap1_hsa2b	103068978	103069008	-	16.8017	7.31e-07	0.104	GAGCATTATTCACAGTGGCCAAAAGGTGGAA
MA1929.2	CTCF	chr8_hap1_hsa10	104006525	104006555	-	16.8017	7.31e-07	0.104	CTGCCCCGCCCACAGTGCCCACAGGAGTGTG
MA1929.2	CTCF	chr15_hap1_hsa14	104361371	104361401	+	16.8017	7.31e-07	0.104	GGGCTCACCCGACAATGGTCAGAAGAGGGCG
MA1929.2	CTCF	chr8_hap1_hsa10	105374411	105374441	+	16.8017	7.31e-07	0.104	CAGCAGGGATGGAGACCGTCGCCAGGGGCCA
MA1929.2	CTCF	chr8_hap1_hsa10	105374440	105374470	+	16.8017	7.31e-07	0.104	CAGCAGGGATGGAGACCGTCGCCAGGGGCCA
MA1929.2	CTCF	chr8_hap1_hsa10	105374469	105374499	+	16.8017	7.31e-07	0.104	CAGCAGGGATGGAGACCGTCGCCAGGGGCCA
MA1929.2	CTCF	chr8_hap1_hsa10	105374498	105374528	+	16.8017	7.31e-07	0.104	CAGCAGGGATGGAGACCGTCGCCAGGGGCCA
MA1929.2	CTCF	chr8_hap1_hsa10	105374527	105374557	+	16.8017	7.31e-07	0.104	CAGCAGGGATGGAGACCGTCGCCAGGGGCCA
MA1929.2	CTCF	chr8_hap1_hsa10	105374556	105374586	+	16.8017	7.31e-07	0.104	CAGCAGGGATGGAGACCGTCGCCAGGGGCCA
MA1929.2	CTCF	chr8_hap1_hsa10	105374585	105374615	+	16.8017	7.31e-07	0.104	CAGCAGGGATGGAGACCGTCGCCAGGGGCCA
MA1929.2	CTCF	chr8_hap1_hsa10	105374614	105374644	+	16.8017	7.31e-07	0.104	CAGCAGGGATGGAGACCGTCGCCAGGGGCCA
MA1929.2	CTCF	chr8_hap1_hsa10	105374643	105374673	+	16.8017	7.31e-07	0.104	CAGCAGGGATGGAGACCGTCGCCAGGGGCCA
MA1929.2	CTCF	chr8_hap1_hsa10	109443169	109443199	+	16.8017	7.31e-07	0.104	CTGCAGGTCCTGCTCTGGGTGCCAGGGAGCT
MA1929.2	CTCF	chr15_hap1_hsa14	109982418	109982448	-	16.8017	7.31e-07	0.104	TAGCACTGGGGACAGGGGCCTGGAGGTGGCC
MA1929.2	CTCF	chr10_hap1_hsa12	112346487	112346517	+	16.8017	7.31e-07	0.104	CTGCCCCTCATCCCCAGGGCGCAAGGTGGGG
MA1929.2	CTCF	chr13_hap1_hsa9	112569346	112569376	+	16.8017	7.31e-07	0.104	CTCCGTGTCTTCATAGCTCCACCAGGTGGCG
MA1929.2	CTCF	chr3_hap1_hsa4	115020907	115020937	-	16.8017	7.31e-07	0.104	CTGTTGCTGTCTTCAGAGCCAGCAGGTGGGA
MA1929.2	CTCF	chr13_hap1_hsa9	115774164	115774194	+	16.8017	7.31e-07	0.104	CTGCGGGTCACCAGCCGGACAGCTGATGGGG
MA1929.2	CTCF	chr13_hap1_hsa9	116205929	116205959	+	16.8017	7.31e-07	0.104	CTCGAGTTCCAGCAGTGACCTGCAGGTGAAA
MA1929.2	CTCF	chr11_hap1_hsa2b	122558434	122558464	-	16.8017	7.31e-07	0.104	CTGCAATGTATAGAGTCCCCAGGAGGTGCTA
MA1929.2	CTCF	chr10_hap1_hsa12	123012100	123012130	-	16.8017	7.31e-07	0.104	GTGAAGCTGGAGCCATCGCCACAGGAGGGAG
MA1929.2	CTCF	chr12_hap1_hsa2a	126000073	126000103	+	16.8017	7.31e-07	0.104	ATGCACTGATGGGACCTTCCAGGAGATGCCA
MA1929.2	CTCF	chr12_hap1_hsa2a	127555805	127555835	-	16.8017	7.31e-07	0.104	GTGCTGTACCCTCCACGCCCTCCACGTGGTC
MA1929.2	CTCF	chr9_hap1_hsa11	128095485	128095515	+	16.8017	7.31e-07	0.104	CTGCGGTGCCACCGGAGGCCTGATTGGGGTG
MA1929.2	CTCF	chr6_hap1_hsa7	130071466	130071496	+	16.8017	7.31e-07	0.104	CTGACATCTCAGATGGGGCctggggagggca
MA1929.2	CTCF	chr8_hap1_hsa10	130165055	130165085	+	16.8017	7.31e-07	0.104	CTGCAGATCCCATTCTCAGCTCCACGTGGCT
MA1929.2	CTCF	chr4_hap1_hsa5	132003412	132003442	+	16.8017	7.31e-07	0.104	cagctgttccagccatggctgaaaggggcca
MA1929.2	CTCF	chr9_hap1_hsa11	132889809	132889839	+	16.8017	7.31e-07	0.104	CTGTCAGCCCTGTTGTGGCCATTGGATGGCA
MA1929.2	CTCF	chr8_hap1_hsa10	134292763	134292793	+	16.8017	7.31e-07	0.104	CTGTAGGGTCGAGATCATTCACTTGGGGGCA
MA1929.2	CTCF	chr8_hap1_hsa10	140072042	140072072	-	16.8017	7.31e-07	0.104	CTGCTGGCCCTGGTGCTGTCGCCGGGCGCCG
MA1929.2	CTCF	chr5_hap1_hsa6	141642590	141642620	-	16.8017	7.31e-07	0.104	ATGGTGCTCACCTGGTGGCCAGTAGGTGGTC
MA1929.2	CTCF	chrX_hap1_hsaX	141726530	141726560	-	16.8017	7.31e-07	0.104	CTGTTTGCCTAGGTATCACCAGCAGAGGGTG
MA1929.2	CTCF	chr11_hap1_hsa2b	142380054	142380084	-	16.8017	7.31e-07	0.104	CAGCAGAGGGGACAGGAGGCAGCAGAGGGAA
MA1929.2	CTCF	chr11_hap1_hsa2b	143560390	143560420	-	16.8017	7.31e-07	0.104	GTGCAGGGTGGGGAGCGGGCTGCTGAGGGCC
MA1929.2	CTCF	chr1_hap1_hsa1	149381353	149381383	-	16.8017	7.31e-07	0.104	AAGGTATACCAGCAGCCACCAGAAGGTGGAA
MA1929.2	CTCF	chr7_hap1_hsa8	149601376	149601406	-	16.8017	7.31e-07	0.104	CTGCAGAGGGCTGTGCAGACAGGAGGTGACA
MA1929.2	CTCF	chr7_hap1_hsa8	160089225	160089255	+	16.8017	7.31e-07	0.104	TGGCACTGCCACCAGTTCCCCGCAGGGAGCC
MA1929.2	CTCF	chr7_hap1_hsa8	160336631	160336661	+	16.8017	7.31e-07	0.104	CTGCCCCGCGCGCCCCCTCCGCCAGGCCGCG
MA1929.2	CTCF	chr5_hap1_hsa6	170695152	170695182	+	16.8017	7.31e-07	0.104	CAGCACCGCCTTCCCCCCACTGATGAGGGCA
MA1929.2	CTCF	chr2_hap1_hsa3	178095880	178095910	-	16.8017	7.31e-07	0.104	CTAAAATCCTGTCGTTTCCCACTAGGTGGCG
MA1929.2	CTCF	chr1_hap1_hsa1	178960673	178960703	+	16.8017	7.31e-07	0.104	CTGATGTGCCTCCAGACCCCAGCATGGGGCT
MA1929.2	CTCF	chr4_hap1_hsa5	179038686	179038716	+	16.8017	7.31e-07	0.104	GAGCAGCTGTCCCAGATGCCCCCAGAAGGCC
MA1929.2	CTCF	chr1_hap1_hsa1	181303963	181303993	-	16.8017	7.31e-07	0.104	CTGCAACTGCACATTCAGCCCCTGGCGGGAG
MA1929.2	CTCF	chr4_hap1_hsa5	181456579	181456609	-	16.8017	7.31e-07	0.104	CTGGGCCCCATCCCTCACCCTCCAGAGGGCA
MA1929.2	CTCF	chr3_hap1_hsa4	187392133	187392163	+	16.8017	7.31e-07	0.104	gtgttggttggcctccagccaagaGGTGGCG
MA1929.2	CTCF	chr4_hap1_hsa5	188093785	188093815	-	16.8017	7.31e-07	0.104	CTGCAGACCTGATCAGGGCAAGGTGGGGGCA
MA1929.2	CTCF	chr3_hap1_hsa4	199421734	199421764	-	16.8017	7.31e-07	0.104	CAGCTGTTCCAGCCATGGCTGAAAGGGGCCA
MA1929.2	CTCF	chr1_hap1_hsa1	201874216	201874246	-	16.8017	7.31e-07	0.104	GTGCTGCCCCAGCAGTGGGCACTCGGGAGAG
MA1929.2	CTCF	chr3_hap1_hsa4	202275490	202275520	+	16.8017	7.31e-07	0.104	CTGCTATTTAAAGAGTGTCCACAAGATGTTG
MA1929.2	CTCF	chr1_hap1_hsa1	202712096	202712126	-	16.8017	7.31e-07	0.104	CTGCCCCTCTGGCCATGGCAGGAGGGGGGCC
MA1929.2	CTCF	chr1_hap1_hsa1	204772001	204772031	-	16.8017	7.31e-07	0.104	CTGCACCTCATCATGTTGGCAGCAGAGGCAC
MA1929.2	CTCF	chr2_hap1_hsa3	208244764	208244794	-	16.8017	7.31e-07	0.104	CTTCAGACCCAGCTGTCGCCCCACGGTGGCC
MA1929.2	CTCF	chr2_hap1_hsa3	208308018	208308048	+	16.8017	7.31e-07	0.104	ctTCAGACCCAGCTGTCGCCCCACGGTGGCC
MA1929.2	CTCF	chr2_hap1_hsa3	20236	20266	+	16.7934	7.35e-07	0.104	CTGCAGGTCACAATTGTGGCAGCAGTGGGCT
MA1929.2	CTCF	chr9_hap1_hsa11	458314	458344	-	16.7934	7.35e-07	0.104	GCGCCCCGCAGGCCCCGCCCGGCAGGTGCCG
MA1929.2	CTCF	chr9_hap1_hsa11	510311	510341	+	16.7934	7.35e-07	0.104	GTGCCCCCCTCACCTTCACCAGCAGAAGGAA
MA1929.2	CTCF	chrY_hap2_hsaY	529660	529690	+	16.7934	7.35e-07	0.104	ATGCACATACCTACCTGGCCCACAGGTGGAG
MA1929.2	CTCF	chrX_hap1_hsaX	543572	543602	+	16.7934	7.35e-07	0.104	ATGCACATACCTACCTGGCCCACAGGTGGAG
MA1929.2	CTCF	chr9_hap1_hsa11	895624	895654	-	16.7934	7.35e-07	0.104	CTGCCCTCGCCTCCTCACCCAACTGGGGCCG
MA1929.2	CTCF	chr3_hap1_hsa4	1792316	1792346	-	16.7934	7.35e-07	0.104	GGGCCCTATCGCCTATGGCCACGAGAGGGAC
MA1929.2	CTCF	chr20_hap1_hsa19	2227394	2227424	-	16.7934	7.35e-07	0.104	CTGCTGGGGTGGGGGCCACTGGTGGGGGGCG
MA1929.2	CTCF	chr15_hap1_hsa14	2401992	2402022	+	16.7934	7.35e-07	0.104	cggctcgtccgcgccgggccgggacggggca
MA1929.2	CTCF	chr15_hap1_hsa14	2443995	2444025	+	16.7934	7.35e-07	0.104	cggctcgtccgcgccgggccgggacggggca
MA1929.2	CTCF	chr18_hap1_hsa16	3032800	3032830	+	16.7934	7.35e-07	0.104	GGCCGATGCTCTTGGCGGCCAGGAGAGGGCG
MA1929.2	CTCF	chr1_hap1_hsa1	5053045	5053075	-	16.7934	7.35e-07	0.104	CTGCGGTGGCGCCTCTCGGGTGCGGAGGGCG
MA1929.2	CTCF	chr2_hap1_hsa3	5569718	5569748	+	16.7934	7.35e-07	0.104	AGGCTCCTCCCGGGGGAGGCTCTTGGGGGCG
MA1929.2	CTCF	chr9_hap1_hsa11	5821403	5821433	+	16.7934	7.35e-07	0.104	TGGCACTCACCCACCCGCCCAGGAGAGGCCG
MA1929.2	CTCF	chr9_hap1_hsa11	6005414	6005444	-	16.7934	7.35e-07	0.104	CAGCTGGCCCCAGCACGGCCAGTGAGGGTCG
MA1929.2	CTCF	chr9_hap1_hsa11	7978522	7978552	+	16.7934	7.35e-07	0.104	CAGCCTCTCTGGAGCCTGCCCTCAGAGGGCA
MA1929.2	CTCF	chr9_hap1_hsa11	9033775	9033805	-	16.7934	7.35e-07	0.104	ATGCTGGCCGGGAGCTGGACGCTAGGTGGCC
MA1929.2	CTCF	chr20_hap1_hsa19	10189604	10189634	+	16.7934	7.35e-07	0.104	AAGCGGTTCAAGTTGAGGCCAGAAGGAGGAA
MA1929.2	CTCF	chr1_hap1_hsa1	10276701	10276731	-	16.7934	7.35e-07	0.104	CTCCAGGGCCAACTCCAGCCTCCCGGCGGCC
MA1929.2	CTCF	chr7_hap1_hsa8	11483998	11484028	+	16.7934	7.35e-07	0.104	CTGCTGCATCCACAGAGCCCAGTGCAGGGCA
MA1929.2	CTCF	chr18_hap1_hsa16	11561629	11561659	-	16.7934	7.35e-07	0.104	GTGCACAGCCTGAAACGGAGAGCAGAGGGCT
MA1929.2	CTCF	chr18_hap1_hsa16	11726439	11726469	+	16.7934	7.35e-07	0.104	cagcagaatcacatgaacccagtaggcggag
MA1929.2	CTCF	chrX_hap1_hsaX	12935630	12935660	-	16.7934	7.35e-07	0.104	CAGGAGGGATTTCCCACCCCACTAGGTGGCG
MA1929.2	CTCF	chr9_hap1_hsa11	13358597	13358627	+	16.7934	7.35e-07	0.104	CAGCTGCACCTCAGGCCACCAGAGGGAGCCA
MA1929.2	CTCF	chr9_hap1_hsa11	13462670	13462700	+	16.7934	7.35e-07	0.104	TAGACGTTCCCTTGGTGTCCACTGGGAGGCG
MA1929.2	CTCF	chr2_hap1_hsa3	14580865	14580895	-	16.7934	7.35e-07	0.104	CTGCCGCCATCGCCAAGCGCCCCAGAGGGCA
MA1929.2	CTCF	chr21_hap1_hsa20	15312242	15312272	-	16.7934	7.35e-07	0.104	CTGTGGCTATATTGCATCCCACCAGATGGCG
MA1929.2	CTCF	chr1_hap1_hsa1	17627633	17627663	-	16.7934	7.35e-07	0.104	GTGCATTCCCTGCAGCAGCCTCGAGGTCCCA
MA1929.2	CTCF	chrX_hap1_hsaX	19028851	19028881	-	16.7934	7.35e-07	0.104	CTGCAATTTGGGCAGAGCCCAGCAGGGACAG
MA1929.2	CTCF	chrX_hap1_hsaX	20168290	20168320	+	16.7934	7.35e-07	0.104	CTGTACTGCCCATGCTGCCCTCTAGGTGTTC
MA1929.2	CTCF	chr14_hap1_hsa13	20901194	20901224	-	16.7934	7.35e-07	0.104	CTGCTGGGCCCCTGGCAGTCGCTGGAGGCCC
MA1929.2	CTCF	chr14_hap1_hsa13	21141599	21141629	-	16.7934	7.35e-07	0.104	CTGCTGGGCCCCTGGCAGTCGCTGGAGGCCC
MA1929.2	CTCF	chr14_hap1_hsa13	21274700	21274730	-	16.7934	7.35e-07	0.104	CTGCTGGGCCCCTGGCAGTCGCTGGAGGCCC
MA1929.2	CTCF	chr12_hap1_hsa2a	22920613	22920643	-	16.7934	7.35e-07	0.104	CTGCCTTCCCGTGGCTTCCCAGCAGAGGTGA
MA1929.2	CTCF	chr14_hap1_hsa13	23064921	23064951	+	16.7934	7.35e-07	0.104	CTGCTGGGCCCCTGGCAGTCGCTGGAGGCCC
MA1929.2	CTCF	chr10_hap1_hsa12	23709682	23709712	-	16.7934	7.35e-07	0.104	TTGTAGTGTCCTGTGTGTACACTAGATGTCA
MA1929.2	CTCF	chr7_hap1_hsa8	24779488	24779518	+	16.7934	7.35e-07	0.104	ttgctgcgtcctcacatggcagaaggtggaa
MA1929.2	CTCF	chr23_hap1_hsa22	24991414	24991444	-	16.7934	7.35e-07	0.104	TTGCACGTTCCCCAACAGCCTGGAGGTGCTG
MA1929.2	CTCF	chr17_hap1_hsa18	26059075	26059105	-	16.7934	7.35e-07	0.104	CAGCTTTGTTCACAGTAGCCAGAAGGCGGAA
MA1929.2	CTCF	chr11_hap1_hsa2b	27060846	27060876	-	16.7934	7.35e-07	0.104	TTGTGTTGCTGTGCCCTGCCACTAGAGGGTG
MA1929.2	CTCF	chr14_hap1_hsa13	27577582	27577612	+	16.7934	7.35e-07	0.104	CTGCTGGGCCCCTGGCAGTCGCTGGAGGCCC
MA1929.2	CTCF	chr14_hap1_hsa13	29071486	29071516	-	16.7934	7.35e-07	0.104	CTGCTGGGCCCCTGGCAGTCGCTGGAGGCCC
MA1929.2	CTCF	chr12_hap1_hsa2a	29697156	29697186	-	16.7934	7.35e-07	0.104	GTTTCATTTCCCCATGTTCCTCCAGGGGGCG
MA1929.2	CTCF	chr18_hap1_hsa16	30944667	30944697	-	16.7934	7.35e-07	0.104	CCGCCTCCCCAGCTTGTGGCAGAGGGGGGCA
MA1929.2	CTCF	chr8_hap1_hsa10	32294190	32294220	+	16.7934	7.35e-07	0.104	CTCCAGTACCTACAGCCTCAGGCAGGTGGTA
MA1929.2	CTCF	chr4_hap1_hsa5	32381460	32381490	+	16.7934	7.35e-07	0.104	CAGTTGAATTCCCAGTGGCCTCTGGAGGGCA
MA1929.2	CTCF	chr1_hap1_hsa1	34694640	34694670	+	16.7934	7.35e-07	0.104	CTCCAGTTATATCCTCCTCCAGCAGGTGCCC
MA1929.2	CTCF	chr17_hap1_hsa18	35063448	35063478	-	16.7934	7.35e-07	0.104	GTGATCTACCCGCCTCGGCCTCCAGGTGTGA
MA1929.2	CTCF	chr5_hap1_hsa6	37231398	37231428	+	16.7934	7.35e-07	0.104	GAGCAAGTCTCCAGACTACCGCTGGAGGGTG
MA1929.2	CTCF	chrX_hap1_hsaX	39815773	39815803	-	16.7934	7.35e-07	0.104	GAGCAGTTCTTGGGGGTGCAGTCAGATGGCA
MA1929.2	CTCF	chr20_hap1_hsa19	40342740	40342770	+	16.7934	7.35e-07	0.104	cagctacttgggaggctcccaggaggtggag
MA1929.2	CTCF	chr21_hap1_hsa20	40852389	40852419	+	16.7934	7.35e-07	0.104	ACGCAGGCAGAGTCCTGGGCAGAAGGGGGCG
MA1929.2	CTCF	chr21_hap1_hsa20	41707088	41707118	+	16.7934	7.35e-07	0.104	AAGCAATGTCTTGGGCAGCCTCAGGATGGTG
MA1929.2	CTCF	chr7_hap1_hsa8	41894991	41895021	-	16.7934	7.35e-07	0.104	ACGTACTTCTAAACAAAGCCTCCAGGGGGCC
MA1929.2	CTCF	chr4_hap1_hsa5	42844286	42844316	+	16.7934	7.35e-07	0.104	TTGGAGTGCCTCCTGcatcctgcaggagcag
MA1929.2	CTCF	chr6_hap1_hsa7	43206774	43206804	+	16.7934	7.35e-07	0.104	GAGCTCTGCCCTGGCAGGACCCTAGGAGGCA
MA1929.2	CTCF	chr1_hap1_hsa1	44173558	44173588	+	16.7934	7.35e-07	0.104	CTCCAGCCAGCGTGGTACCCTGCAGAGGGCA
MA1929.2	CTCF	chr1_hap1_hsa1	46403388	46403418	+	16.7934	7.35e-07	0.104	CCTCCCAACTTCCACCTGCCAGGAGGGGGCG
MA1929.2	CTCF	chrX_hap1_hsaX	46517635	46517665	+	16.7934	7.35e-07	0.104	GTGTTgcttggcctccagccaggaggtggta
MA1929.2	CTCF	chr20_hap1_hsa19	47827946	47827976	+	16.7934	7.35e-07	0.104	TGGCAGCTGCCGCCATGTCCAGCAGCGGGTA
MA1929.2	CTCF	chr13_hap1_hsa9	48627865	48627895	-	16.7934	7.35e-07	0.104	CTGCAGTGGCCATTGCCAGCAGTACATGGTA
MA1929.2	CTCF	chr18_hap1_hsa16	48862001	48862031	+	16.7934	7.35e-07	0.104	CTTCTGCCCCCGCAGCGGCTTCAAGGTGGAG
MA1929.2	CTCF	chr20_hap1_hsa19	49520634	49520664	+	16.7934	7.35e-07	0.104	CCGCGGCGTCCTGGAGCACCAGCAGCTGGCG
MA1929.2	CTCF	chr22_hap1_hsa21	51569553	51569583	-	16.7934	7.35e-07	0.104	AAGCACGTCCATGAGCTCCCACCTGGGAGCA
MA1929.2	CTCF	chr8_hap1_hsa10	51672759	51672789	+	16.7934	7.35e-07	0.104	CAGCAATGTCGCTGAGGGCCACTGAGGGTCA
MA1929.2	CTCF	chr8_hap1_hsa10	51698657	51698687	-	16.7934	7.35e-07	0.104	CTGCTCTCCTGTGGGCCCCCAGGAGATGTTG
MA1929.2	CTCF	chr12_hap1_hsa2a	53470107	53470137	+	16.7934	7.35e-07	0.104	TTGTGGCTCTCCTTCTCTCCAGCAGGTGGGG
MA1929.2	CTCF	chr20_hap1_hsa19	53499446	53499476	+	16.7934	7.35e-07	0.104	CTGCacccacctcccccaccacccGGTGACC
MA1929.2	CTCF	chr13_hap1_hsa9	53631552	53631582	+	16.7934	7.35e-07	0.104	CACCATTGCAGGCTGCTGCCGCTAGGTGTCA
MA1929.2	CTCF	chr21_hap1_hsa20	54081187	54081217	-	16.7934	7.35e-07	0.104	CACCTGTGCTCCCAGCTGTCAGGAGGTGGAG
MA1929.2	CTCF	chr20_hap1_hsa19	54384267	54384297	-	16.7934	7.35e-07	0.104	CTGTGCACGTTGACCTGCCCAGTAGGTGGCG
MA1929.2	CTCF	chr8_hap1_hsa10	54419278	54419308	-	16.7934	7.35e-07	0.104	CTCCTGTCTCCCAGGCTGCCGGCCGAGGGCT
MA1929.2	CTCF	chr11_hap1_hsa2b	56907962	56907992	+	16.7934	7.35e-07	0.104	ATTCAGTTCTAGCTCACTTCTGCAGGTGGCA
MA1929.2	CTCF	chr23_hap1_hsa22	56984935	56984965	+	16.7934	7.35e-07	0.104	CTGTGGTATGGGGGCTGGCCTGGAGAGGGAG
MA1929.2	CTCF	chr6_hap1_hsa7	57942109	57942139	+	16.7934	7.35e-07	0.104	cagcCCCTCCCCATCCCTGCAGCTGGTGGTG
MA1929.2	CTCF	chr16_hap1_hsa15	58172535	58172565	+	16.7934	7.35e-07	0.104	CTGCTGTACCAGCCTCGAACTATAGGGGTGG
MA1929.2	CTCF	chr21_hap1_hsa20	60335516	60335546	-	16.7934	7.35e-07	0.104	GTTCCATTCCTCCCTCTTCCACTTGAGGGAG
MA1929.2	CTCF	chr17_hap1_hsa18	60839219	60839249	+	16.7934	7.35e-07	0.104	CGGCACCACCTGGGTGTAGCTCTGGAGGGCG
MA1929.2	CTCF	chr15_hap1_hsa14	63092937	63092967	-	16.7934	7.35e-07	0.104	TAGCATAGCTGCACCCAGCCACCAGGGTGCA
MA1929.2	CTCF	chr18_hap1_hsa16	65707383	65707413	-	16.7934	7.35e-07	0.104	GCCCTCTGCCTGCCTTGGCCAGAAGATGGTG
MA1929.2	CTCF	chr21_hap1_hsa20	65974932	65974962	-	16.7934	7.35e-07	0.104	CTGTATTGCTCTGTTCAACCACAAGAGGTCT
MA1929.2	CTCF	chr11_hap1_hsa2b	66656994	66657024	+	16.7934	7.35e-07	0.104	TTGAAGTACCTTCATTTGTCACTAGATGGTG
MA1929.2	CTCF	chr1_hap1_hsa1	67267679	67267709	+	16.7934	7.35e-07	0.104	CTGGAAGCCTCAGAGCTCACACTGGGGGGCA
MA1929.2	CTCF	chr2_hap1_hsa3	68411568	68411598	-	16.7934	7.35e-07	0.104	GTGTAGTGTCCGCAGGCTCCTGCTGGAGGCT
MA1929.2	CTCF	chr19_hap1_hsa17	69852814	69852844	-	16.7934	7.35e-07	0.104	GAGCCGAGCCCGGCGCGGCCCGGCGGCGGCG
MA1929.2	CTCF	chr4_hap1_hsa5	70673225	70673255	-	16.7934	7.35e-07	0.104	ATGCAGAGCTGCGAGAGTCAAGCAGGGGCCA
MA1929.2	CTCF	chr13_hap1_hsa9	73782466	73782496	+	16.7934	7.35e-07	0.104	GTGCACTGTGCTGTGTGGGCACTGGGGGCAG
MA1929.2	CTCF	chr9_hap1_hsa11	74778969	74778999	-	16.7934	7.35e-07	0.104	GTGCCGTGCCGGGGCATTCCAGGGGAGGTCC
MA1929.2	CTCF	chr18_hap1_hsa16	76594226	76594256	+	16.7934	7.35e-07	0.104	GAGCGGCGGCTGCGCTCGCCGCCTGAGGTCG
MA1929.2	CTCF	chr15_hap1_hsa14	77042198	77042228	-	16.7934	7.35e-07	0.104	GTGCTGGGCTCCACCAATCCAGGGGGTGGCC
MA1929.2	CTCF	chr15_hap1_hsa14	78709833	78709863	+	16.7934	7.35e-07	0.104	GAGCTGTGCCTGGCTGGAGCAGAAGATGCCA
MA1929.2	CTCF	chr16_hap1_hsa15	79758802	79758832	+	16.7934	7.35e-07	0.104	CAGCTGTGACCTCATCTGAcagaaggggcaa
MA1929.2	CTCF	chr1_hap1_hsa1	82041558	82041588	+	16.7934	7.35e-07	0.104	GTGCCCTTCCTGTACATCATAGCAGGGGGCA
MA1929.2	CTCF	chr11_hap1_hsa2b	84367250	84367280	-	16.7934	7.35e-07	0.104	TTCCCATGGCAGGTGCTCCCAGCAGGTGGCT
MA1929.2	CTCF	chr4_hap1_hsa5	85388284	85388314	-	16.7934	7.35e-07	0.104	CGGCGGCGGCGCGAGGAGGCTGCGGGTGGCG
MA1929.2	CTCF	chr18_hap1_hsa16	87129472	87129502	-	16.7934	7.35e-07	0.104	CAACTTGGGCCGGGCCAGCCTGCAGGGGGCA
MA1929.2	CTCF	chr8_hap1_hsa10	87357134	87357164	-	16.7934	7.35e-07	0.104	CTGCCACAGCTACAGTATCCTCTGGGTGGTG
MA1929.2	CTCF	chr18_hap1_hsa16	87731652	87731682	+	16.7934	7.35e-07	0.104	ATGCCACTGGGCCTGTGGCCACAAGAAGGCC
MA1929.2	CTCF	chr3_hap1_hsa4	87892621	87892651	-	16.7934	7.35e-07	0.104	ACGTTGCCCCTGGAGAGGCCACCAGGAGGCC
MA1929.2	CTCF	chr19_hap1_hsa17	89027075	89027105	+	16.7934	7.35e-07	0.104	CTGCAGTGGGTGGAGCCTGCAGAGGGGGCAG
MA1929.2	CTCF	chr17_hap1_hsa18	89293681	89293711	+	16.7934	7.35e-07	0.104	CTCCTCACCCCTTCATGACCACTAGAGGGCC
MA1929.2	CTCF	chr2_hap1_hsa3	92162890	92162920	-	16.7934	7.35e-07	0.104	ATGCAAAACTGACTGTAGCCACAAGAGGGGC
MA1929.2	CTCF	chr19_hap1_hsa17	92930293	92930323	-	16.7934	7.35e-07	0.104	CTGCTCCAGGAGGGGCGGCTGCCAGGGGGCT
MA1929.2	CTCF	chr1_hap1_hsa1	93216407	93216437	-	16.7934	7.35e-07	0.104	GGGCAGCCCCAGATGGCACCACCACAGGGAA
MA1929.2	CTCF	chr12_hap1_hsa2a	94285298	94285328	-	16.7934	7.35e-07	0.104	CAGGAGGTTCGCTTGAGCCCAGAAGGTGGAG
MA1929.2	CTCF	chr15_hap1_hsa14	94757601	94757631	-	16.7934	7.35e-07	0.104	CAGCAGGGCCGGCCAAGGTAGGGAGGTGGCG
MA1929.2	CTCF	chr1_hap1_hsa1	95495120	95495150	+	16.7934	7.35e-07	0.104	CTGCCCCTCCCCCGGGCCACACCAGAGGAGA
