## Supplementary Table 1 for "Comprehensive landscape of potential CTCF-binding sites across the complete telomere-to-telomere human genome" (part 87 of 126)

### Sheet: PonAbe (continued)
Motif ID	Motif alternative ID	Chromosome	Start	Stop	Strand	Score	P-value	Q-value	Matched sequence
MA1929.2	CTCF	chr19_hap1_hsa17	97401585	97401615	-	16.7934	7.35e-07	0.104	CGGAAACGCTGGTGCCCGCGAGCAGGGGGCG
MA1929.2	CTCF	chr8_hap1_hsa10	97904874	97904904	-	16.7934	7.35e-07	0.104	CAGCACTTAGTACAGTGCACAGTAGATGGAG
MA1929.2	CTCF	chr6_hap1_hsa7	98048771	98048801	-	16.7934	7.35e-07	0.104	GTGCACTCTCCTTTGATTTCAGTAGAGGGAG
MA1929.2	CTCF	chr7_hap1_hsa8	98942497	98942527	+	16.7934	7.35e-07	0.104	GGGCTTCACGGGAACCCACCACCAgggggct
MA1929.2	CTCF	chr2_hap1_hsa3	101157676	101157706	-	16.7934	7.35e-07	0.104	CTGCACTTCTCCTTGCTGCTGCCACGTGGAA
MA1929.2	CTCF	chr15_hap1_hsa14	104359319	104359349	+	16.7934	7.35e-07	0.104	GAGAAGATCCAGGGCCTGCCCCAAGGGGACG
MA1929.2	CTCF	chr13_hap1_hsa9	104814071	104814101	-	16.7934	7.35e-07	0.104	CGGCTATCTTGGAAGTGGACGCCAGGAGGCA
MA1929.2	CTCF	chrX_hap1_hsaX	106010544	106010574	+	16.7934	7.35e-07	0.104	CATCAGCACTCCCAGTCACCACTAAGTGGCA
MA1929.2	CTCF	chr15_hap1_hsa14	108626692	108626722	-	16.7934	7.35e-07	0.104	CTGCCCTGTCTCAAGGGGACTGTTGAGGGTG
MA1929.2	CTCF	chr5_hap1_hsa6	109764280	109764310	+	16.7934	7.35e-07	0.104	CAGAAAAGCTGGTGCCTCCCAGCAGGTGGCC
MA1929.2	CTCF	chr7_hap1_hsa8	113252472	113252502	-	16.7934	7.35e-07	0.104	AGGCTGCTGCATGAGCAGGCAGCAGAGGGTG
MA1929.2	CTCF	chr12_hap1_hsa2a	114892874	114892904	-	16.7934	7.35e-07	0.104	CTGCTGCCTGCCCTCCATTCCCCAGGGGGAG
MA1929.2	CTCF	chr9_hap1_hsa11	116755192	116755222	+	16.7934	7.35e-07	0.104	CAGCAGCCCTGCCAGGGCCCCATAGAGGGCT
MA1929.2	CTCF	chr10_hap1_hsa12	117495045	117495075	+	16.7934	7.35e-07	0.104	ATGTAGTTACATGGCACCCCACTGGGAGGCA
MA1929.2	CTCF	chr12_hap1_hsa2a	118546688	118546718	+	16.7934	7.35e-07	0.104	CTGCACTTCCTCAGGACTCCGCAGGGAGTCT
MA1929.2	CTCF	chr14_hap1_hsa13	120036414	120036444	+	16.7934	7.35e-07	0.104	CTGAGGGGCCTGCCGCGTCCCGCAGGGGCCT
MA1929.2	CTCF	chr10_hap1_hsa12	120470156	120470186	+	16.7934	7.35e-07	0.104	CCGCAGCGCAGAGGGCGGCCCGGGGAGGGGG
MA1929.2	CTCF	chr8_hap1_hsa10	120673411	120673441	+	16.7934	7.35e-07	0.104	GTGCCAATTCCCCCCACCTCAGTGGGGGGCG
MA1929.2	CTCF	chr8_hap1_hsa10	124600654	124600684	+	16.7934	7.35e-07	0.104	GAGCTGTGAGTCGGGGTGCCAGAAGCGGGCG
MA1929.2	CTCF	chrX_hap1_hsaX	124742922	124742952	+	16.7934	7.35e-07	0.104	TTCCAGGCCCTGGCTTTCCCAGCAGAGGGTA
MA1929.2	CTCF	chr13_hap1_hsa9	127769028	127769058	-	16.7934	7.35e-07	0.104	CTGCTGCTCTCAGCTACCCCAGCAGGGCCCG
MA1929.2	CTCF	chr10_hap1_hsa12	131018777	131018807	+	16.7934	7.35e-07	0.104	CGGCACCGCCCCTGCTCCCCTCCAGCTGGCT
MA1929.2	CTCF	chr11_hap1_hsa2b	132159252	132159282	+	16.7934	7.35e-07	0.104	CTGCATTGCTTTATCCTAGAACCTGGGGGCA
MA1929.2	CTCF	chr5_hap1_hsa6	132888512	132888542	-	16.7934	7.35e-07	0.104	TTGCTCTTCTGCCTTCCACCATCAGATGACA
MA1929.2	CTCF	chr11_hap1_hsa2b	133011375	133011405	+	16.7934	7.35e-07	0.104	CTGCCATGCCACCCAGGAGCAGAAGGcagca
MA1929.2	CTCF	chr11_hap1_hsa2b	134236296	134236326	-	16.7934	7.35e-07	0.104	CTGCATTTGCCCCAGTCTCCTCTTGGCAGCG
MA1929.2	CTCF	chr11_hap1_hsa2b	134572178	134572208	-	16.7934	7.35e-07	0.104	CCGCTCCCCCAGGGGAAGCCTCCAGGGGTGG
MA1929.2	CTCF	chr11_hap1_hsa2b	134966181	134966211	+	16.7934	7.35e-07	0.104	CAGTTGTTCCCTCGCTCTCCACACAGGGGCG
MA1929.2	CTCF	chr11_hap1_hsa2b	135080271	135080301	+	16.7934	7.35e-07	0.104	ctgCCCGCCCACTTGCTGCCTGCACATGGAG
MA1929.2	CTCF	chr7_hap1_hsa8	136994783	136994813	-	16.7934	7.35e-07	0.104	CTGTGGTTTCTCTCCTTGGCTGCAGATGGCT
MA1929.2	CTCF	chr11_hap1_hsa2b	139183465	139183495	+	16.7934	7.35e-07	0.104	CCTTACTTCCCCGGGGGCCCTCCAGAGGGTG
MA1929.2	CTCF	chr6_hap1_hsa7	139410998	139411028	+	16.7934	7.35e-07	0.104	ATGCAGTTAACCTGATGGCAGGGAGGGGGCC
MA1929.2	CTCF	chr8_hap1_hsa10	139639441	139639471	-	16.7934	7.35e-07	0.104	TTGCCCCGCCCCGGGGGGCCTCGGGGAGGAA
MA1929.2	CTCF	chr11_hap1_hsa2b	140157468	140157498	+	16.7934	7.35e-07	0.104	CTGTAAGGCACAGTGTGGCCAGCAGACGGAC
MA1929.2	CTCF	chr2_hap1_hsa3	140630451	140630481	+	16.7934	7.35e-07	0.104	GTGCTGGGCATTGTGCTGACACCAGGGGATG
MA1929.2	CTCF	chr1_hap1_hsa1	140974426	140974456	-	16.7934	7.35e-07	0.104	CTGTAGTCCCAGCTACTGGCAGTTGGTGGGT
MA1929.2	CTCF	chr11_hap1_hsa2b	144359977	144360007	+	16.7934	7.35e-07	0.104	CTGCGTCTTAGCCCACTGCCTCCAGAGGACA
MA1929.2	CTCF	chr11_hap1_hsa2b	145550413	145550443	+	16.7934	7.35e-07	0.104	CTGCACCCTGCCCGGCTGCCTGTGGGTGCCC
MA1929.2	CTCF	chrX_hap1_hsaX	146295558	146295588	+	16.7934	7.35e-07	0.104	TAGGAGCGGACCGCGGGGCCGGAAGGGGGCA
MA1929.2	CTCF	chr6_hap1_hsa7	146577650	146577680	-	16.7934	7.35e-07	0.104	CTGACCTTGCTGTGCCCACCCCTGGAGGGCA
MA1929.2	CTCF	chr5_hap1_hsa6	148299437	148299467	-	16.7934	7.35e-07	0.104	CTGATTTACACAAAACCGCCACTAGAGGGTA
MA1929.2	CTCF	chr5_hap1_hsa6	151698410	151698440	-	16.7934	7.35e-07	0.104	CTGCTCTTGCTGCCAAGCCCAGCGGGGGAGA
MA1929.2	CTCF	chr6_hap1_hsa7	155220437	155220467	-	16.7934	7.35e-07	0.104	CCGCCTTCCCAGTGGCCCCCACAGGACGGCA
MA1929.2	CTCF	chr7_hap1_hsa8	158486381	158486411	-	16.7934	7.35e-07	0.104	GCGCCATCCTGGTGGCAGGCAGGAGGGGGAG
MA1929.2	CTCF	chr5_hap1_hsa6	159916781	159916811	-	16.7934	7.35e-07	0.104	TTACCATGCTGGATAAGACCAGCAGATGGCG
MA1929.2	CTCF	chr4_hap1_hsa5	160023808	160023838	+	16.7934	7.35e-07	0.104	TTGCTGGGCAACATACTGGCACCAGGAGGTG
MA1929.2	CTCF	chr7_hap1_hsa8	160378387	160378417	+	16.7934	7.35e-07	0.104	CGGCCACGCTGCCGGTACCCTCCAGGTAGCG
MA1929.2	CTCF	chr5_hap1_hsa6	161047304	161047334	+	16.7934	7.35e-07	0.104	atgcCCGTCCTTCCCCTGACTGCAGATGGAA
MA1929.2	CTCF	chr2_hap1_hsa3	169529171	169529201	+	16.7934	7.35e-07	0.104	CAGCACTCCCTCCACCCGCTTCCAGGAGGGA
MA1929.2	CTCF	chr1_hap1_hsa1	181756665	181756695	+	16.7934	7.35e-07	0.104	CTGCAACTCTGAAAAGAACCAGGGGGTGGGA
MA1929.2	CTCF	chr2_hap1_hsa3	182384427	182384457	-	16.7934	7.35e-07	0.104	CAGCTCTTCCCCGCGCCGCTGCTGGCGGGCG
MA1929.2	CTCF	chr2_hap1_hsa3	207189451	207189481	+	16.7934	7.35e-07	0.104	GCGCAGCTCCTCGCCCGCCCCCGGGTGGGCG
MA1929.2	CTCF	chr1_hap1_hsa1	219037913	219037943	-	16.7934	7.35e-07	0.104	CTGCACTTCTTCTTGCTGCCGCCATGTGAAG
MA1929.2	CTCF	chr1_hap1_hsa1	222695941	222695971	-	16.7934	7.35e-07	0.104	CTGCAGCTCCAAGAGGCACCAGAAGAGCCCC
MA1929.2	CTCF	chr1_hap1_hsa1	223394904	223394934	-	16.7934	7.35e-07	0.104	CAGCTCCTGGGGCAGGCGGCGCTGGGGGGCG
MA1929.2	CTCF	chr1_hap1_hsa1	231657199	231657229	-	16.7934	7.35e-07	0.104	CTGCTCTGCGGCCGGTGGAAGGTGGAGGGCA
MA1929.2	CTCF	chr18_hap1_hsa16	124541	124571	-	16.7851	7.39e-07	0.105	CTGCGTAGCCCCAAGCTGCCACTGGTGGGAA
MA1929.2	CTCF	chr4_hap1_hsa5	889678	889708	-	16.7851	7.39e-07	0.105	CTTCAGCTCCAGCTGTGGCTAAAAGGGGCCA
MA1929.2	CTCF	chr4_hap1_hsa5	975982	976012	-	16.7851	7.39e-07	0.105	GAGCCGTGCCTGCTGCCTCCCGCAGATGTGG
MA1929.2	CTCF	chr4_hap1_hsa5	1061692	1061722	-	16.7851	7.39e-07	0.105	CTGCACTGCCCTTGGGAACGGCGAGATGGTG
MA1929.2	CTCF	chr10_hap1_hsa12	2923399	2923429	-	16.7851	7.39e-07	0.105	CCGCCTTACCAGCCCGGGCCGGACGGGGCCG
MA1929.2	CTCF	chr5_hap1_hsa6	3220927	3220957	+	16.7851	7.39e-07	0.105	CTGCTGTTGCGGTAGCAGGGAGTAGGTGGGG
MA1929.2	CTCF	chr5_hap1_hsa6	4129589	4129619	-	16.7851	7.39e-07	0.105	CTTCAGCTCCAGCTGTGGCTAAAAGGGGCCA
MA1929.2	CTCF	chr19_hap1_hsa17	5872340	5872370	+	16.7851	7.39e-07	0.105	ATGCAGTGCCTGGCCCAGGCTGAGGGAGGGA
MA1929.2	CTCF	chr4_hap1_hsa5	6807903	6807933	+	16.7851	7.39e-07	0.105	CTGGGGCGCCGCAGGCCACCTGCAGGGGAAA
MA1929.2	CTCF	chr6_hap1_hsa7	9098154	9098184	-	16.7851	7.39e-07	0.105	GAGCAGTGCACTTCCCGGACACCTGGAGGAA
MA1929.2	CTCF	chr9_hap1_hsa11	9257058	9257088	-	16.7851	7.39e-07	0.105	CAGCAGTCTCATGGGTCAGCACATGGGGACG
MA1929.2	CTCF	chr7_hap1_hsa8	11102258	11102288	+	16.7851	7.39e-07	0.105	ATGAAGCCCCAATTCCTGCCTGCAGATGGGG
MA1929.2	CTCF	chr5_hap1_hsa6	18064899	18064929	-	16.7851	7.39e-07	0.105	GGGTCCTGCTGCCTGTACCCTCCAGATGGCA
MA1929.2	CTCF	chr19_hap1_hsa17	18311737	18311767	-	16.7851	7.39e-07	0.105	CAGCACTGGCCGGCCGGCACTGCTGGGGGAA
MA1929.2	CTCF	chr1_hap1_hsa1	21547998	21548028	+	16.7851	7.39e-07	0.105	CTGCTGCAGTCCCAGCGTCCTGGGGAGGTCA
MA1929.2	CTCF	chr15_hap1_hsa14	21950912	21950942	+	16.7851	7.39e-07	0.105	tagcagacccccctccctccaccaggcTGCA
MA1929.2	CTCF	chr15_hap1_hsa14	22708150	22708180	+	16.7851	7.39e-07	0.105	CGGCGTCGGAGCCTCCGGGCTGCAGGGGGCG
MA1929.2	CTCF	chr15_hap1_hsa14	23212641	23212671	-	16.7851	7.39e-07	0.105	CGGCGTCGGAGCCTCCGGGCTGCAGGGGGCG
MA1929.2	CTCF	chr12_hap1_hsa2a	24093472	24093502	-	16.7851	7.39e-07	0.105	CTGCACACCTGCTCAGGGCCTGCATGTGGCA
MA1929.2	CTCF	chr3_hap1_hsa4	27319310	27319340	+	16.7851	7.39e-07	0.105	CAGCACTCCCTTACCTACCCAGCTGGTGTCC
MA1929.2	CTCF	chr6_hap1_hsa7	28228505	28228535	+	16.7851	7.39e-07	0.105	GAGCTGCGCCTGTCGAGGCTgccaggaggca
MA1929.2	CTCF	chr4_hap1_hsa5	29030256	29030286	-	16.7851	7.39e-07	0.105	CTTCAGCTCCAGCTGTGGCTAAAAGGGGCCA
MA1929.2	CTCF	chr3_hap1_hsa4	31770107	31770137	+	16.7851	7.39e-07	0.105	cttcagctccagctgtggctaaaaggggcca
MA1929.2	CTCF	chr23_hap1_hsa22	31779194	31779224	-	16.7851	7.39e-07	0.105	CTGACCTTCCCTGGCAGGACTGTAGAGGGCC
MA1929.2	CTCF	chr18_hap1_hsa16	32135393	32135423	+	16.7851	7.39e-07	0.105	CGGCGATTCTGGCGGCTGCTTCCTGGTGGCG
MA1929.2	CTCF	chr5_hap1_hsa6	32388443	32388473	-	16.7851	7.39e-07	0.105	GTCCAATTGGTGGTGGAGCCAGAAGGTGGAG
MA1929.2	CTCF	chr11_hap1_hsa2b	35967103	35967133	+	16.7851	7.39e-07	0.105	GTGCAGTACAGCCCTCTGCCAGGAGGTTACA
MA1929.2	CTCF	chr8_hap1_hsa10	36801373	36801403	+	16.7851	7.39e-07	0.105	cagcattattcacaacagccaaaaggtggaa
MA1929.2	CTCF	chr3_hap1_hsa4	37213874	37213904	-	16.7851	7.39e-07	0.105	CGGCAGCGGCAGCAACAGGCACCAGCGGACG
MA1929.2	CTCF	chr17_hap1_hsa18	38266428	38266458	-	16.7851	7.39e-07	0.105	CAGCATTATTCACAACAGCCAAAAGGTGGAA
MA1929.2	CTCF	chr12_hap1_hsa2a	39538858	39538888	+	16.7851	7.39e-07	0.105	CAGCACCGCCAGCAGTCTGCGGGAGCTGGCG
MA1929.2	CTCF	chr9_hap1_hsa11	42375320	42375350	-	16.7851	7.39e-07	0.105	CTTCAGCTCCAGCTGTGGCTAAAAGGGGCCA
MA1929.2	CTCF	chr19_hap1_hsa17	42531024	42531054	-	16.7851	7.39e-07	0.105	CTCTAGTTCCCAGAACTGCCATCTGGGGTCG
MA1929.2	CTCF	chr1_hap1_hsa1	43111352	43111382	+	16.7851	7.39e-07	0.105	ctgccctgccctggcccctcGGCGGGAGGAG
MA1929.2	CTCF	chr19_hap1_hsa17	43180828	43180858	+	16.7851	7.39e-07	0.105	CTGCTGCCCACGAGGGGAGCAGATGGGGGTG
MA1929.2	CTCF	chr19_hap1_hsa17	43670364	43670394	+	16.7851	7.39e-07	0.105	GTGCGGCTCCTCCCCGCGCCGCGAGGCCGCG
MA1929.2	CTCF	chr23_hap1_hsa22	43866068	43866098	-	16.7851	7.39e-07	0.105	GAGCCGTGCCCAAGGCAGACAGAGAGGGGCA
MA1929.2	CTCF	chr15_hap1_hsa14	44163486	44163516	-	16.7851	7.39e-07	0.105	CTTCAGCTCCAGCTGTGGCTAAAAGGGGCCA
MA1929.2	CTCF	chr7_hap1_hsa8	45969315	45969345	-	16.7851	7.39e-07	0.105	CTGCTGAACTCGGGGTACTCACTGGGTGGTG
MA1929.2	CTCF	chr19_hap1_hsa17	46763486	46763516	+	16.7851	7.39e-07	0.105	CTCCAGTGACTGGCATGGACTCTAGGAGGAG
MA1929.2	CTCF	chr1_hap1_hsa1	46937881	46937911	-	16.7851	7.39e-07	0.105	CAGCACTGAGGGCTGGAGCCAGAAGATGGAT
MA1929.2	CTCF	chr14_hap1_hsa13	48775124	48775154	+	16.7851	7.39e-07	0.105	CTCCAGAACTACCCCCCTCCGAAAGAGGGCG
MA1929.2	CTCF	chr19_hap1_hsa17	48846501	48846531	+	16.7851	7.39e-07	0.105	CAGCACTCCCAATCGTGACCACTAAAAGGCC
MA1929.2	CTCF	chr10_hap1_hsa12	49001871	49001901	-	16.7851	7.39e-07	0.105	GGGCCATTCAATGCCCTTCCACCAGGAGGCC
MA1929.2	CTCF	chr21_hap1_hsa20	49056785	49056815	-	16.7851	7.39e-07	0.105	CAAGCCCGCCCCGCGCGGCCGGCGGGGGGCG
MA1929.2	CTCF	chr17_hap1_hsa18	49345536	49345566	+	16.7851	7.39e-07	0.105	CTGCGGTTTCCTTTCCCTCCAGAAGGTATCA
MA1929.2	CTCF	chr17_hap1_hsa18	49494965	49494995	-	16.7851	7.39e-07	0.105	ATGCAGCCCCAGGGCTTCACACGAGGTGTCC
MA1929.2	CTCF	chr20_hap1_hsa19	49621342	49621372	+	16.7851	7.39e-07	0.105	CTGCCTGGCTCTGCAGCGCCGCCCGGAGGCG
MA1929.2	CTCF	chr15_hap1_hsa14	51207089	51207119	-	16.7851	7.39e-07	0.105	CTTCAGCTCCAGCTGTGGCTAAAAGGGGCCA
MA1929.2	CTCF	chr22_hap1_hsa21	52059010	52059040	-	16.7851	7.39e-07	0.105	CAGCCCTGCCTCCCAGGAACCCCGGAGGGCC
MA1929.2	CTCF	chr20_hap1_hsa19	54248997	54249027	-	16.7851	7.39e-07	0.105	CTGCCCCACACCATGCATGCGCCAGAGGGAA
MA1929.2	CTCF	chr20_hap1_hsa19	55296548	55296578	+	16.7851	7.39e-07	0.105	GAGGAAGGGCCGGGGAGCCCAGCGGGTGGCG
MA1929.2	CTCF	chr22_hap1_hsa21	55549614	55549644	+	16.7851	7.39e-07	0.105	CTGGAGTACAGCGCTTCACCACCACAGGGCC
MA1929.2	CTCF	chr18_hap1_hsa16	56195180	56195210	+	16.7851	7.39e-07	0.105	TTGCCATTGTAAAGCCTGCCACCAGATGCAG
MA1929.2	CTCF	chr2_hap1_hsa3	56792543	56792573	+	16.7851	7.39e-07	0.105	cttcagctccagctgtggctaaaaggggcca
MA1929.2	CTCF	chr14_hap1_hsa13	57713257	57713287	+	16.7851	7.39e-07	0.105	AAGCAATACAGGAGGCAGCCGGCAGAGGCAG
MA1929.2	CTCF	chr21_hap1_hsa20	58565749	58565779	-	16.7851	7.39e-07	0.105	CAGCCTTCCACAGGGAAGCCCCCAGGTGGAG
MA1929.2	CTCF	chr13_hap1_hsa9	59727741	59727771	-	16.7851	7.39e-07	0.105	CAGCATTATTCACAACAGCCAAAAGGTGGAA
MA1929.2	CTCF	chr16_hap1_hsa15	60050936	60050966	+	16.7851	7.39e-07	0.105	GTGCTGTCTCTGGAGTGTCCATTTGAGGGCT
MA1929.2	CTCF	chr20_hap1_hsa19	60553700	60553730	+	16.7851	7.39e-07	0.105	CTGCTATGTGACGACATCCCACGGGGTGGAG
MA1929.2	CTCF	chr2_hap1_hsa3	61848777	61848807	+	16.7851	7.39e-07	0.105	cttcagctccagctgtggctaaaaggggcca
MA1929.2	CTCF	chr7_hap1_hsa8	62706281	62706311	-	16.7851	7.39e-07	0.105	CAGCATTATTCACAACAGCCAAAAGGTGGAA
MA1929.2	CTCF	chr12_hap1_hsa2a	63374977	63375007	-	16.7851	7.39e-07	0.105	CTGCATTGCCAAGGTTTGGCTCCTGGTGCAG
MA1929.2	CTCF	chr4_hap1_hsa5	63429204	63429234	+	16.7851	7.39e-07	0.105	cttcagctccagctgtggctaaaaggggcca
MA1929.2	CTCF	chr9_hap1_hsa11	63698066	63698096	-	16.7851	7.39e-07	0.105	GAGTTGGTTGGCCTTCAGCCACGAGGTGGCA
MA1929.2	CTCF	chr7_hap1_hsa8	63972436	63972466	+	16.7851	7.39e-07	0.105	cttcagctccagctgtggctaaaaggggcca
MA1929.2	CTCF	chr9_hap1_hsa11	65282752	65282782	-	16.7851	7.39e-07	0.105	CAGCATTATTCACAACAGCCAAAAGGTGGAA
MA1929.2	CTCF	chr21_hap1_hsa20	65510039	65510069	+	16.7851	7.39e-07	0.105	CTGTGGGGCCTGAGGCCATCTCCAGATGGAg
MA1929.2	CTCF	chr21_hap1_hsa20	66692716	66692746	-	16.7851	7.39e-07	0.105	CAGCAGTCCCCAGGGCAACCAGGTGGGTGAA
MA1929.2	CTCF	chr12_hap1_hsa2a	66938977	66939007	-	16.7851	7.39e-07	0.105	GGGCTCAGTCCGGGGTCGCCCCCGGGGGGCC
MA1929.2	CTCF	chr18_hap1_hsa16	67030041	67030071	+	16.7851	7.39e-07	0.105	CTGCAGCCTGGGCAGCTTTCTGCAGAGGGGG
MA1929.2	CTCF	chr21_hap1_hsa20	67831783	67831813	+	16.7851	7.39e-07	0.105	GCGCTGGGCCTGAGTCGGCCTCCTGGCGGCC
MA1929.2	CTCF	chr17_hap1_hsa18	68812785	68812815	+	16.7851	7.39e-07	0.105	GTGCACTGCTGGTGGTAGCCTGAAAATGGTG
MA1929.2	CTCF	chr9_hap1_hsa11	69414652	69414682	+	16.7851	7.39e-07	0.105	TTGTTATTCCAACAAAGTCCAGAAGATGGTG
MA1929.2	CTCF	chr8_hap1_hsa10	70137251	70137281	+	16.7851	7.39e-07	0.105	cagcattattcacaacagccaaaaggtggaa
MA1929.2	CTCF	chr13_hap1_hsa9	70187593	70187623	-	16.7851	7.39e-07	0.105	CTTCAGCTCCAGCTGTGGCTAAAAGGGGCCA
MA1929.2	CTCF	chr16_hap1_hsa15	71121913	71121943	-	16.7851	7.39e-07	0.105	CAGCATTATTCACAACAGCCAAAAGGTGGAA
MA1929.2	CTCF	chr12_hap1_hsa2a	71778796	71778826	-	16.7851	7.39e-07	0.105	CTGCAGTTCCCTTGCTGGCCTCTTTGAGGAA
MA1929.2	CTCF	chr12_hap1_hsa2a	72236422	72236452	-	16.7851	7.39e-07	0.105	CAGCAGGGGCAGCAGAGCCCAGAGGGGGAAG
MA1929.2	CTCF	chr15_hap1_hsa14	78603302	78603332	+	16.7851	7.39e-07	0.105	CTGCAGGAGCTGCAGGAGGCAGTGGAGTGCG
MA1929.2	CTCF	chr5_hap1_hsa6	79108475	79108505	-	16.7851	7.39e-07	0.105	CTTCAGCTCCAGCTGTGGCTAAAAGGGGCCA
MA1929.2	CTCF	chr9_hap1_hsa11	79628288	79628318	-	16.7851	7.39e-07	0.105	TTGGCCTGGCCCAAAATGCCACAAGATGGCA
MA1929.2	CTCF	chr11_hap1_hsa2b	79852858	79852888	+	16.7851	7.39e-07	0.105	CTCCGGCCGTCGCCGTCGCCGCCGGGGGGAG
MA1929.2	CTCF	chr19_hap1_hsa17	83688517	83688547	+	16.7851	7.39e-07	0.105	GAGCTGAAGCCCAGCTGACCAGGAGGGGCCA
MA1929.2	CTCF	chr19_hap1_hsa17	83691386	83691416	+	16.7851	7.39e-07	0.105	GAGCTGAAGCCCAGCTGACCAGGAGGGGCCA
MA1929.2	CTCF	chr18_hap1_hsa16	84241842	84241872	+	16.7851	7.39e-07	0.105	CAGCAACCTtcccaggaggcagaagagggTG
MA1929.2	CTCF	chr4_hap1_hsa5	85579057	85579087	-	16.7851	7.39e-07	0.105	CTGAAGTGGGAGGATCCACCAGGAGGCGGAG
MA1929.2	CTCF	chr18_hap1_hsa16	86130606	86130636	+	16.7851	7.39e-07	0.105	ctGCACATCCTCAAAGTggcagaaggagaca
MA1929.2	CTCF	chr4_hap1_hsa5	86840966	86840996	-	16.7851	7.39e-07	0.105	CTGGAGGATCACTTGAGCCCGGGAGATGGCA
MA1929.2	CTCF	chr8_hap1_hsa10	88254412	88254442	+	16.7851	7.39e-07	0.105	ctgcagaaactgcccaagccagaagagagtg
MA1929.2	CTCF	chr19_hap1_hsa17	88847041	88847071	+	16.7851	7.39e-07	0.105	ATGGAGCTCTGGCCCTAGCCTCTAAAGGGCA
MA1929.2	CTCF	chr1_hap1_hsa1	88929722	88929752	+	16.7851	7.39e-07	0.105	cagcattattcacaacagccaaaaggtggaa
MA1929.2	CTCF	chr18_hap1_hsa16	89297397	89297427	-	16.7851	7.39e-07	0.105	CCGCTTTGCCTCAGTGGCCCTGCAGGGGGGC
MA1929.2	CTCF	chr2_hap1_hsa3	91986605	91986635	-	16.7851	7.39e-07	0.105	CAGCATTATTCACAACAGCCAAAAGGTGGAA
MA1929.2	CTCF	chrX_hap1_hsaX	95707431	95707461	+	16.7851	7.39e-07	0.105	cttcagctccagctgtggctaaaaggggcca
MA1929.2	CTCF	chr19_hap1_hsa17	96430879	96430909	+	16.7851	7.39e-07	0.105	GTACAGGCACCACTGCTGGCACCTGGGGGCA
MA1929.2	CTCF	chr11_hap1_hsa2b	99354276	99354306	+	16.7851	7.39e-07	0.105	GTGGCCCTTTGCCCTCCGCCAGTGGAGGGCA
MA1929.2	CTCF	chr13_hap1_hsa9	100587024	100587054	+	16.7851	7.39e-07	0.105	CCGCCGCGCGCCCCAGGGACGGGTGGGGGCG
MA1929.2	CTCF	chr6_hap1_hsa7	100973229	100973259	+	16.7851	7.39e-07	0.105	ATGCAATTTGTGGCCATTGCAGTAGATGGCA
MA1929.2	CTCF	chrX_hap1_hsaX	103390360	103390390	+	16.7851	7.39e-07	0.105	cttcagctccagctgtggctaaaaggggcca
MA1929.2	CTCF	chr10_hap1_hsa12	104108036	104108066	-	16.7851	7.39e-07	0.105	ATGCATTCGCCCTTGCAGCCTCCAGAGAGAA
MA1929.2	CTCF	chr15_hap1_hsa14	105983184	105983214	-	16.7851	7.39e-07	0.105	CTGCGGCTGCTGAGAGCCCCACTTGAGGACG
MA1929.2	CTCF	chr2_hap1_hsa3	106007856	106007886	-	16.7851	7.39e-07	0.105	CCGAAGGTGCTCGTGTCGCCCACAGGTGGCA
MA1929.2	CTCF	chr14_hap1_hsa13	106726815	106726845	-	16.7851	7.39e-07	0.105	GTGACATGTGGACAGGCGCCAGTAGATGGCA
MA1929.2	CTCF	chr8_hap1_hsa10	108177997	108178027	-	16.7851	7.39e-07	0.105	GTGCCCCACCTCTTCCTGCCAGCTGAGGTCC
MA1929.2	CTCF	chr5_hap1_hsa6	109081189	109081219	-	16.7851	7.39e-07	0.105	CTTCAGCTCCAGCTGTGGCTAAAAGGGGCCA
MA1929.2	CTCF	chr15_hap1_hsa14	109713180	109713210	+	16.7851	7.39e-07	0.105	AGATGGTACCGTCCGTGGCCGCCAGGGGGCG
MA1929.2	CTCF	chr6_hap1_hsa7	109984548	109984578	-	16.7851	7.39e-07	0.105	CTTCAGCTCCAGCTGTGGCTAAAAGGGGCCA
MA1929.2	CTCF	chr9_hap1_hsa11	111114968	111114998	+	16.7851	7.39e-07	0.105	CTGCAAACCCGACAGTGGCCACTGAGGGGGC
MA1929.2	CTCF	chr2_hap1_hsa3	111399422	111399452	+	16.7851	7.39e-07	0.105	GGGCCGAACCCTCGACCGCCTGGAGGGGACG
MA1929.2	CTCF	chr6_hap1_hsa7	112409420	112409450	+	16.7851	7.39e-07	0.105	CAGCAGCTCCAGtcgtggctgaaaggggcca
MA1929.2	CTCF	chr1_hap1_hsa1	112848856	112848886	-	16.7851	7.39e-07	0.105	CCGTTAGCTTCAGGAGGGCCAGCAGAGGGCG
MA1929.2	CTCF	chr13_hap1_hsa9	114638117	114638147	-	16.7851	7.39e-07	0.105	CTGGAGTTCCAGCAAGCTCCACCTGGTGAGA
MA1929.2	CTCF	chr6_hap1_hsa7	115022918	115022948	+	16.7851	7.39e-07	0.105	CGGCGGCGCCAGCCGCGGGCTCCTGGAGGTG
MA1929.2	CTCF	chr7_hap1_hsa8	117401494	117401524	+	16.7851	7.39e-07	0.105	TTGCGGGGGGACCTTCAACCAGCTGAGGGCA
MA1929.2	CTCF	chr12_hap1_hsa2a	117538772	117538802	+	16.7851	7.39e-07	0.105	GTGCCCTGAGGGGTTTGGCCAACAGATGGAA
MA1929.2	CTCF	chr13_hap1_hsa9	120080905	120080935	-	16.7851	7.39e-07	0.105	CTGGTGATCCAGAAGTGCCCGGCAGAGGCTG
MA1929.2	CTCF	chr2_hap1_hsa3	120615296	120615326	+	16.7851	7.39e-07	0.105	cttcagctccagctgtggctaaaaggggcca
MA1929.2	CTCF	chr1_hap1_hsa1	120992339	120992369	-	16.7851	7.39e-07	0.105	CTGTAGTGCCACAGGTGCCCTCCTGGTGTTT
MA1929.2	CTCF	chr9_hap1_hsa11	122247562	122247592	+	16.7851	7.39e-07	0.105	GTGGAGTTCCCCGCCCCGCATGCTGGGGACG
MA1929.2	CTCF	chr10_hap1_hsa12	122302016	122302046	-	16.7851	7.39e-07	0.105	GCGCACTCTCCAGCGCTGCCGGCAGCGGGAA
MA1929.2	CTCF	chr3_hap1_hsa4	122549927	122549957	+	16.7851	7.39e-07	0.105	ctccagctccagctgtggctaaaaggggtca
MA1929.2	CTCF	chr9_hap1_hsa11	125886611	125886641	+	16.7851	7.39e-07	0.105	CTGCCACAGCCCTGTCAGCTAGCAGGGGTCA
MA1929.2	CTCF	chrX_hap1_hsaX	127005626	127005656	-	16.7851	7.39e-07	0.105	CTGTGGTGCCAGGGGCCACTACTGGGTGCCG
MA1929.2	CTCF	chr4_hap1_hsa5	132365647	132365677	+	16.7851	7.39e-07	0.105	GTGCAGTGGCTACTGGCTCCAGAGTAGGGCA
MA1929.2	CTCF	chr11_hap1_hsa2b	133377055	133377085	-	16.7851	7.39e-07	0.105	TTGCAATCCCCATAATCCCCACTGGGAGGGA
MA1929.2	CTCF	chr9_hap1_hsa11	134522094	134522124	+	16.7851	7.39e-07	0.105	ATGCAGATGGGGTTCTGGCCGTCAGGAGGCA
MA1929.2	CTCF	chrX_hap1_hsaX	136382882	136382912	+	16.7851	7.39e-07	0.105	TGCCAGTGGCCAGGAAGCCCAGCAGAGGGCA
MA1929.2	CTCF	chr11_hap1_hsa2b	137950611	137950641	+	16.7851	7.39e-07	0.105	GAGCATTATTCATGACCGCCACCAGCTGGCA
MA1929.2	CTCF	chr11_hap1_hsa2b	138584087	138584117	-	16.7851	7.39e-07	0.105	CTGCTGACGGTGGGGCTGCCTGCGGGGAGCG
MA1929.2	CTCF	chr3_hap1_hsa4	140344617	140344647	+	16.7851	7.39e-07	0.105	CTGCGATACCACCCCTCTCCTCAAGAGGAGG
MA1929.2	CTCF	chr6_hap1_hsa7	141018076	141018106	-	16.7851	7.39e-07	0.105	CTGCTCTGCGCCCCGCTGCCCCCGGGGGCGC
MA1929.2	CTCF	chr11_hap1_hsa2b	141966134	141966164	-	16.7851	7.39e-07	0.105	CAGCATTATTCACAACAGCCAAAAGGTGGAA
MA1929.2	CTCF	chr6_hap1_hsa7	147328165	147328195	-	16.7851	7.39e-07	0.105	CTGCAGCCTCTCTAGGAGCCGCTGGAGGTGG
MA1929.2	CTCF	chr7_hap1_hsa8	148047076	148047106	-	16.7851	7.39e-07	0.105	TTGCAGGGCCTGTGGGCACCAGGAGAGTGAG
MA1929.2	CTCF	chrX_hap1_hsaX	151142372	151142402	+	16.7851	7.39e-07	0.105	ATGCtgctgcagctgtgcccaggagggTGAA
MA1929.2	CTCF	chr4_hap1_hsa5	151593703	151593733	-	16.7851	7.39e-07	0.105	CTGTAGTCCCAGCTACTTGGAGAAGGGGGAG
MA1929.2	CTCF	chr2_hap1_hsa3	156967815	156967845	+	16.7851	7.39e-07	0.105	CAGCTATCCTTCGGATTGCCTGAAGGAGGTG
MA1929.2	CTCF	chr3_hap1_hsa4	157533079	157533109	-	16.7851	7.39e-07	0.105	CAGCCACTCTAGCCATGGCTAAAAGGGGGCA
MA1929.2	CTCF	chr3_hap1_hsa4	159635291	159635321	+	16.7851	7.39e-07	0.105	ctgcctttctagattccacctgtgggggcag
MA1929.2	CTCF	chr3_hap1_hsa4	160589063	160589093	-	16.7851	7.39e-07	0.105	GTGCGGGGCTCGTCCGCGCCAGCAGCTGGAA
MA1929.2	CTCF	chr3_hap1_hsa4	161515179	161515209	+	16.7851	7.39e-07	0.105	CAGCACTGGAAACCAGTAGCACCAGAGGGAA
MA1929.2	CTCF	chr3_hap1_hsa4	171989186	171989216	+	16.7851	7.39e-07	0.105	CTGCTGTTCTCAGCTGAGCCGCAAGATAGTA
MA1929.2	CTCF	chr4_hap1_hsa5	177233630	177233660	-	16.7851	7.39e-07	0.105	CTGGCATGCCATTGAGGGGCAGCAGGAGGCC
MA1929.2	CTCF	chr4_hap1_hsa5	179435314	179435344	-	16.7851	7.39e-07	0.105	GTGATGTTTCAACTGAGACCTGGAGGTGGAG
MA1929.2	CTCF	chr3_hap1_hsa4	184652114	184652144	-	16.7851	7.39e-07	0.105	CTTCAGCTCCAGCTGTGGCTAAAAGGGGCCA
MA1929.2	CTCF	chr4_hap1_hsa5	186099678	186099708	+	16.7851	7.39e-07	0.105	CTGCCTCTGTAGCCCTGGCCAGTTGGGGTAG
MA1929.2	CTCF	chr4_hap1_hsa5	189539565	189539595	+	16.7851	7.39e-07	0.105	GAGccattccccccaccccaacccgGGGGAG
MA1929.2	CTCF	chr3_hap1_hsa4	197214052	197214082	-	16.7851	7.39e-07	0.105	CTCCAGCTCCAGCTGTGGCTAAAAGGGGTCA
MA1929.2	CTCF	chr3_hap1_hsa4	199640793	199640823	-	16.7851	7.39e-07	0.105	TAGCTTTTCTTAGAGCTCCCAGCAGAGGCCA
MA1929.2	CTCF	chr1_hap1_hsa1	202183247	202183277	+	16.7851	7.39e-07	0.105	ctgcccaggcTCGAGTCCCCACACGGAGGCA
MA1929.2	CTCF	chr1_hap1_hsa1	230347274	230347304	+	16.7851	7.39e-07	0.105	CAGCCCTGGACTGCGCAGCCACCTGCGGGCG
MA1929.2	CTCF	chr18_hap1_hsa16	139939	139969	-	16.7769	7.43e-07	0.105	CTGGAGTTTCCCGAGTCGCCCGCGGAGGCGG
MA1929.2	CTCF	chr4_hap1_hsa5	547590	547620	-	16.7769	7.43e-07	0.105	CTGTGGTGTCCTCTGGGGGCTGCAGAGGGAC
MA1929.2	CTCF	chr7_hap1_hsa8	676691	676721	+	16.7769	7.43e-07	0.105	ATGCAGGTGTCACTTTCCCCAGGTGGGGGTG
MA1929.2	CTCF	chr9_hap1_hsa11	1463226	1463256	+	16.7769	7.43e-07	0.105	ctgctgttgctgctgctgctagcATGGGCCG
MA1929.2	CTCF	chr6_hap1_hsa7	1695155	1695185	-	16.7769	7.43e-07	0.105	CTGCGGCGCTCACTGCGTCAAGCGCGGGGCG
MA1929.2	CTCF	chr9_hap1_hsa11	1833998	1834028	-	16.7769	7.43e-07	0.105	TTGCCTTGCCCTTGGTGGCCAGATGGGGCTG
MA1929.2	CTCF	chr10_hap1_hsa12	1972349	1972379	+	16.7769	7.43e-07	0.105	CTCCCgttccctcctcccccagccgCTGGCG
MA1929.2	CTCF	chr18_hap1_hsa16	2286240	2286270	+	16.7769	7.43e-07	0.105	CTGGGCTCCAGACTCCAGACTCCAGGTGGCA
MA1929.2	CTCF	chr9_hap1_hsa11	2412290	2412320	+	16.7769	7.43e-07	0.105	GAGGAAGCCTGCAGGCTGCCTGTAGGTGGCA
MA1929.2	CTCF	chr19_hap1_hsa17	2677319	2677349	+	16.7769	7.43e-07	0.105	CTGCTGGTACCCTCCCAGACGCAAGGAGGCT
MA1929.2	CTCF	chr18_hap1_hsa16	5095225	5095255	-	16.7769	7.43e-07	0.105	CCCCTGCTCGGCGTCCTCCCACCAGGGGGAA
MA1929.2	CTCF	chr20_hap1_hsa19	7901668	7901698	+	16.7769	7.43e-07	0.105	CTGCAGCTCCCGCTGGCCAACGATGGGGGCA
MA1929.2	CTCF	chrX_hap1_hsaX	10029049	10029079	+	16.7769	7.43e-07	0.105	GGCAAGTGCGGACTAGTGCCACCAGGGGGCG
MA1929.2	CTCF	chr9_hap1_hsa11	10412459	10412489	+	16.7769	7.43e-07	0.105	GGCCAGCTCCACTGCCCGCCTGGAGGGGCCG
MA1929.2	CTCF	chr20_hap1_hsa19	10921800	10921830	-	16.7769	7.43e-07	0.105	CTGCACTGCAGCCCCTGGGCAACAGAGCGAG
MA1929.2	CTCF	chr7_hap1_hsa8	12131717	12131747	+	16.7769	7.43e-07	0.105	CAGCACAGGTGGCAGTAGGCACCAGTGGGCA
MA1929.2	CTCF	chr15_hap1_hsa14	15078492	15078522	+	16.7769	7.43e-07	0.105	CTGAAGAACGCGGCGGGGACAcaagagggaa
MA1929.2	CTCF	chr4_hap1_hsa5	15092159	15092189	-	16.7769	7.43e-07	0.105	CAGCCGCGCCGGAAGCCTCCTCCCGGGTGCA
MA1929.2	CTCF	chr1_hap1_hsa1	15190968	15190998	-	16.7769	7.43e-07	0.105	TTTCAGCCCCACCCCCGACCTCCAGGGAGAG
MA1929.2	CTCF	chr19_hap1_hsa17	19107583	19107613	+	16.7769	7.43e-07	0.105	GAGCAGTGTGGGCTCCGGCCTGTACAGGGCC
MA1929.2	CTCF	chr21_hap1_hsa20	20276764	20276794	-	16.7769	7.43e-07	0.105	CTGCAGCTCCCTGAGCAGAAACCAGAGGTAC
MA1929.2	CTCF	chr1_hap1_hsa1	23765105	23765135	+	16.7769	7.43e-07	0.105	CTCCCGTGCCTCTGCCAGCAAGGAGGGGCCG
MA1929.2	CTCF	chr1_hap1_hsa1	23807474	23807504	+	16.7769	7.43e-07	0.105	CTCCCGTGCCTCTGCCAGCAAGGAGGGGCCG
MA1929.2	CTCF	chr20_hap1_hsa19	23990431	23990461	+	16.7769	7.43e-07	0.105	cagctgctccagccatggctgacaggggcca
MA1929.2	CTCF	chr18_hap1_hsa16	26005602	26005632	+	16.7769	7.43e-07	0.105	ctgcagccccagcagcAGGGGGCAGAGAGCA
MA1929.2	CTCF	chr17_hap1_hsa18	26641363	26641393	-	16.7769	7.43e-07	0.105	GTGTAGCGCCACCTAACGGCTGTGGGTGGAG
MA1929.2	CTCF	chr22_hap1_hsa21	27043443	27043473	+	16.7769	7.43e-07	0.105	cagctgctccagccatggctgacaggggcca
MA1929.2	CTCF	chr12_hap1_hsa2a	32364081	32364111	-	16.7769	7.43e-07	0.105	ATGATCAGCCACCCAGGGCCACTGGGTGGAG
MA1929.2	CTCF	chr5_hap1_hsa6	32838834	32838864	+	16.7769	7.43e-07	0.105	cagcagaatcccttgaacccgggaggtggag
MA1929.2	CTCF	chr12_hap1_hsa2a	33815569	33815599	+	16.7769	7.43e-07	0.105	TGGCCTTTCTTAATGAGTCCTCCAGGTGGCA
MA1929.2	CTCF	chr23_hap1_hsa22	34263370	34263400	+	16.7769	7.43e-07	0.105	AAGCAATATGTTGTTTTCCCACAAGAGGGCA
MA1929.2	CTCF	chr14_hap1_hsa13	35040703	35040733	+	16.7769	7.43e-07	0.105	cccctccaccccccaccacctccaGGAGGCG
MA1929.2	CTCF	chr4_hap1_hsa5	35057354	35057384	-	16.7769	7.43e-07	0.105	CAGCATTTCTGTGTGGGGGCAGAAGGGGCTG
MA1929.2	CTCF	chr17_hap1_hsa18	37336829	37336859	+	16.7769	7.43e-07	0.105	CCCCAGGTCAGGCGGGGGCCTGTGGATGGCG
MA1929.2	CTCF	chr4_hap1_hsa5	38381319	38381349	-	16.7769	7.43e-07	0.105	CTTCAGCTCCAGCAGTGGCTAAAAGGGGCCA
MA1929.2	CTCF	chr23_hap1_hsa22	40136246	40136276	-	16.7769	7.43e-07	0.105	CAGCATTGTCCCTTCATGCCACCAAGTGTCA
MA1929.2	CTCF	chr16_hap1_hsa15	41991217	41991247	-	16.7769	7.43e-07	0.105	CTGCCATTGTGCTGGCTGCAACAGGGAGGCG
MA1929.2	CTCF	chr22_hap1_hsa21	43395865	43395895	-	16.7769	7.43e-07	0.105	CGGCAGGGCAGCCCGGGTCCACGCGGCGGCA
MA1929.2	CTCF	chr13_hap1_hsa9	43857083	43857113	+	16.7769	7.43e-07	0.105	GGGCCGCGGCGGCCTCCCGCCCCAGAGGGCG
MA1929.2	CTCF	chr10_hap1_hsa12	46883932	46883962	-	16.7769	7.43e-07	0.105	TGGCAAATTCCTTAACGCCCTGCAGATGGCA
MA1929.2	CTCF	chr6_hap1_hsa7	47132145	47132175	-	16.7769	7.43e-07	0.105	CAGCAATGATCAAAAAGGCCAAAGGAGGGCA
MA1929.2	CTCF	chr20_hap1_hsa19	47812398	47812428	-	16.7769	7.43e-07	0.105	CTCCACTCTTCGTTCGCACCCCAAGGTGGCG
MA1929.2	CTCF	chr20_hap1_hsa19	47985328	47985358	-	16.7769	7.43e-07	0.105	GGGCTGGGGGGGGGTCTCCCTGCAGGTGGCG
MA1929.2	CTCF	chr23_hap1_hsa22	48732924	48732954	-	16.7769	7.43e-07	0.105	TTGCAGCTTCTTAATGCCGCAGCAGAAGGCA
MA1929.2	CTCF	chr8_hap1_hsa10	49369505	49369535	+	16.7769	7.43e-07	0.105	CAGCAGCACCCTAAGGACACACAGGGTGGTG
MA1929.2	CTCF	chr18_hap1_hsa16	49604100	49604130	-	16.7769	7.43e-07	0.105	CTGCTGAACCAGCCTCAGCCTCTCGAGGCCT
MA1929.2	CTCF	chr21_hap1_hsa20	50816316	50816346	+	16.7769	7.43e-07	0.105	GGGCAGAGAtatccctgccctcctgggggCA
MA1929.2	CTCF	chr20_hap1_hsa19	51033142	51033172	+	16.7769	7.43e-07	0.105	CTGTGCTCACAAGTGTCCCCTGCAGGTGGCC
MA1929.2	CTCF	chrX_hap1_hsaX	51612449	51612479	-	16.7769	7.43e-07	0.105	CTGTGCTAGTACCTGGAGCCAGCAGATGTCA
MA1929.2	CTCF	chr18_hap1_hsa16	55530509	55530539	-	16.7769	7.43e-07	0.105	ATGCAAGGCTGGCTGGCCCCGGCAGGTGCTG
MA1929.2	CTCF	chr9_hap1_hsa11	57580352	57580382	+	16.7769	7.43e-07	0.105	CTTTGCCACCTCTACCTTCCACCAGGTGGCA
MA1929.2	CTCF	chr6_hap1_hsa7	58424699	58424729	+	16.7769	7.43e-07	0.105	ATGAAGCACTATCTCCCCCCAGGAGGTGGCC
MA1929.2	CTCF	chr15_hap1_hsa14	60103735	60103765	+	16.7769	7.43e-07	0.105	CTGCCCTTCTGGGCTTCTACAGCAGGAAGCG
MA1929.2	CTCF	chr21_hap1_hsa20	62402899	62402929	-	16.7769	7.43e-07	0.105	CTCCTCTGTCCCCCACCTCCTGAAGGGGCCA
MA1929.2	CTCF	chr15_hap1_hsa14	63175435	63175465	+	16.7769	7.43e-07	0.105	CTGCAGACTAAGCATTTCCCCCTAGATGGCT
MA1929.2	CTCF	chr8_hap1_hsa10	63798182	63798212	-	16.7769	7.43e-07	0.105	GTGCAGGTCCCACGCTCTGCTGAGGATGGTG
MA1929.2	CTCF	chr9_hap1_hsa11	64131816	64131846	-	16.7769	7.43e-07	0.105	GTGCAATGGTTTTGGCATCCACCAAGTGGAA
MA1929.2	CTCF	chr8_hap1_hsa10	64177298	64177328	+	16.7769	7.43e-07	0.105	CTGTGGAGCCCGGAGGCCCCAggggagggct
MA1929.2	CTCF	chr14_hap1_hsa13	64554475	64554505	-	16.7769	7.43e-07	0.105	CTTCAGCTCCAGCAGTGGCTAAAAGGGGCCA
MA1929.2	CTCF	chr9_hap1_hsa11	65248639	65248669	-	16.7769	7.43e-07	0.105	CTTCAGCTCCAGCAGTGGCTAAAAGGGGCCA
MA1929.2	CTCF	chr3_hap1_hsa4	65962976	65963006	-	16.7769	7.43e-07	0.105	CTGCAGGCTCTGAAGAGAGCAGCAGATGTCC
MA1929.2	CTCF	chr18_hap1_hsa16	67441681	67441711	+	16.7769	7.43e-07	0.105	ATGTAGCCTCTGATTTGGGCACAAGGGGTCA
MA1929.2	CTCF	chr21_hap1_hsa20	67934721	67934751	+	16.7769	7.43e-07	0.105	GGGCAGATGCTATGGCATCCAGTGGGTGGag
MA1929.2	CTCF	chr6_hap1_hsa7	69856189	69856219	+	16.7769	7.43e-07	0.105	gtgctgtaccctgcaaaaccaaAGGGTGGAG
MA1929.2	CTCF	chr11_hap1_hsa2b	70794834	70794864	+	16.7769	7.43e-07	0.105	ccgctgtcACCGGGGCCGCCTGCTGGGGAAG
MA1929.2	CTCF	chr19_hap1_hsa17	72467937	72467967	+	16.7769	7.43e-07	0.105	CTGCTCCAGCCTCCACCGCTGCCAGGTGGCT
MA1929.2	CTCF	chr18_hap1_hsa16	73601108	73601138	+	16.7769	7.43e-07	0.105	CTTCAGGTCCTTCCTGTGCCTGGGGAGGGCC
MA1929.2	CTCF	chr8_hap1_hsa10	74214334	74214364	-	16.7769	7.43e-07	0.105	AAGCAAGACCCCTCATTTCCTGATGGGGGCG
MA1929.2	CTCF	chr9_hap1_hsa11	74777027	74777057	-	16.7769	7.43e-07	0.105	CTGAAGGCCCCGTGAGCTCCAGCAGGTGACC
MA1929.2	CTCF	chr14_hap1_hsa13	74913429	74913459	-	16.7769	7.43e-07	0.105	CTGCCATCACAAAATTCCCCAGAAGATGTCA
MA1929.2	CTCF	chr19_hap1_hsa17	75162078	75162108	+	16.7769	7.43e-07	0.105	CTGCTTCTCCTGCTGAGTCCTAAAGATGGTG
MA1929.2	CTCF	chr19_hap1_hsa17	75579058	75579088	+	16.7769	7.43e-07	0.105	CTGCTGCACCCCCATAATCCAGAGGGGGAAA
MA1929.2	CTCF	chr9_hap1_hsa11	76193545	76193575	+	16.7769	7.43e-07	0.105	ctccagttccacccatgtcctgcaaaggaca
MA1929.2	CTCF	chr11_hap1_hsa2b	76618778	76618808	+	16.7769	7.43e-07	0.105	CTGCCGGGGCCGCGTGCGCCTGTGGAGGCCC
MA1929.2	CTCF	chr9_hap1_hsa11	79177626	79177656	-	16.7769	7.43e-07	0.105	GTGGTAGAGACTCAGTGGCCACCAGGGGGCT
MA1929.2	CTCF	chr14_hap1_hsa13	79548162	79548192	-	16.7769	7.43e-07	0.105	TTGCAGCTGTCTCTGTTTCCAGGAGAGGTAG
MA1929.2	CTCF	chr4_hap1_hsa5	79788515	79788545	-	16.7769	7.43e-07	0.105	CACCACTGCACCCAAGTGCAACTAGAGGGCG
MA1929.2	CTCF	chr7_hap1_hsa8	79904285	79904315	+	16.7769	7.43e-07	0.105	CAGCTGCACACAGATTTTCCAGCAGTGGGCA
MA1929.2	CTCF	chr14_hap1_hsa13	81196326	81196356	-	16.7769	7.43e-07	0.105	CTGCTGTGTCATCCTTTCCCTGAAGTGGGAA
MA1929.2	CTCF	chr8_hap1_hsa10	81552342	81552372	+	16.7769	7.43e-07	0.105	CAGCTGTTCTGTGCTGGGCCTGGGGAGGCCA
MA1929.2	CTCF	chr13_hap1_hsa9	83030882	83030912	+	16.7769	7.43e-07	0.105	GTGCAGGCACTGCGTCAGCATCCAGGTGGGG
MA1929.2	CTCF	chr8_hap1_hsa10	83909145	83909175	+	16.7769	7.43e-07	0.105	ctccagctccacccatgagctgcaaagggca
MA1929.2	CTCF	chr4_hap1_hsa5	84250298	84250328	+	16.7769	7.43e-07	0.105	CTGCAGATTCtccagtggacaccagctgggt
MA1929.2	CTCF	chr8_hap1_hsa10	84386974	84387004	+	16.7769	7.43e-07	0.105	atgcattttatgcTACAGCCACCAGTGGCCA
MA1929.2	CTCF	chr16_hap1_hsa15	87656513	87656543	-	16.7769	7.43e-07	0.105	CAGGCCCTCCCAGAGTGACCCCCAGAGGGCT
MA1929.2	CTCF	chr4_hap1_hsa5	88587281	88587311	+	16.7769	7.43e-07	0.105	GTGCAGTGCCCAGGGCTGGCTAGAGGAGGGA
MA1929.2	CTCF	chr19_hap1_hsa17	93854563	93854593	-	16.7769	7.43e-07	0.105	GGCCAATACCTCTGCTGGCCAGGAGGGGTCA
MA1929.2	CTCF	chr17_hap1_hsa18	94573396	94573426	-	16.7769	7.43e-07	0.105	CTGCAGGCTCTGGGAAGGGCTGCAGGGGATG
MA1929.2	CTCF	chr7_hap1_hsa8	94874298	94874328	+	16.7769	7.43e-07	0.105	CTGCATTAACTTTTCACCACGCTAGAGGGCA
MA1929.2	CTCF	chr16_hap1_hsa15	95185660	95185690	+	16.7769	7.43e-07	0.105	aagcaatcACTTCCTTctccacatggtggca
MA1929.2	CTCF	chr13_hap1_hsa9	95422505	95422535	-	16.7769	7.43e-07	0.105	GGGCAGCTCCACCTGCGGCCTGGTGTGGGAG
MA1929.2	CTCF	chr2_hap1_hsa3	95711148	95711178	-	16.7769	7.43e-07	0.105	GTGTGCTCCTGCGGCCTGCCAGCAGCTGGCA
MA1929.2	CTCF	chr15_hap1_hsa14	98481208	98481238	-	16.7769	7.43e-07	0.105	CAGCACTACACACGATAGCCGAGAGGTGGAA
MA1929.2	CTCF	chr12_hap1_hsa2a	101359982	101360012	-	16.7769	7.43e-07	0.105	CGGCAGCAGCCAGAAGGCACAGTGGGTGGCA
MA1929.2	CTCF	chr2_hap1_hsa3	102316262	102316292	+	16.7769	7.43e-07	0.105	CTGCAAGAGCGCCGAGTGGCTGCAGGAGGAG
MA1929.2	CTCF	chr15_hap1_hsa14	108310710	108310740	+	16.7769	7.43e-07	0.105	CTGCTCTGCTTCTGACCTCCTGTGGGGGCCT
MA1929.2	CTCF	chr10_hap1_hsa12	109631041	109631071	+	16.7769	7.43e-07	0.105	CAGCTGCTCTTGTCTTCTCCTCCCGAGGGCC
MA1929.2	CTCF	chr2_hap1_hsa3	112310458	112310488	+	16.7769	7.43e-07	0.105	GTGCAAATCCCCCACTTGCCTGCCTGTGGCA
MA1929.2	CTCF	chr5_hap1_hsa6	112345960	112345990	-	16.7769	7.43e-07	0.105	CAGCAGAATCCCTTGAACCCGGGAGGTGGAG
MA1929.2	CTCF	chr10_hap1_hsa12	113534980	113535010	+	16.7769	7.43e-07	0.105	CTGctcctggaggctggggcaggagagggcc
MA1929.2	CTCF	chr14_hap1_hsa13	114093526	114093556	-	16.7769	7.43e-07	0.105	GGGCAGGGCTAGGCAGTGACCCCGGGTGGCG
MA1929.2	CTCF	chr8_hap1_hsa10	114140100	114140130	-	16.7769	7.43e-07	0.105	CTGATGGTCTCTGAATTGCCACCCGGGGTCA
MA1929.2	CTCF	chr8_hap1_hsa10	114175073	114175103	+	16.7769	7.43e-07	0.105	cttcagctccagcagtggctaaaaggggcca
MA1929.2	CTCF	chr13_hap1_hsa9	117852815	117852845	-	16.7769	7.43e-07	0.105	ATTCTCTGACCCAGGGGCCCTCCAGGGGGAG
MA1929.2	CTCF	chr13_hap1_hsa9	119108066	119108096	-	16.7769	7.43e-07	0.105	TGACATGGCAACCGACGGCCGCCAGGGGGCG
MA1929.2	CTCF	chr13_hap1_hsa9	119549281	119549311	+	16.7769	7.43e-07	0.105	gtgcagtGCATGGCCTGGGCAGCTGGATGCG
MA1929.2	CTCF	chr8_hap1_hsa10	121303904	121303934	-	16.7769	7.43e-07	0.105	GTGCAACCCCTTGTCTTGACAGAAGGGGACC
MA1929.2	CTCF	chr9_hap1_hsa11	122087036	122087066	+	16.7769	7.43e-07	0.105	GTGGCACCCCCGCAGCAGCCGGCAGGGGACC
MA1929.2	CTCF	chrX_hap1_hsaX	122363214	122363244	+	16.7769	7.43e-07	0.105	TTGCACCTGCAGCCACTGCCAGAGGATGTAG
MA1929.2	CTCF	chr9_hap1_hsa11	122991499	122991529	-	16.7769	7.43e-07	0.105	AGGCCCATCCCGACTCACACACAAGGGGGCA
MA1929.2	CTCF	chr10_hap1_hsa12	124011222	124011252	+	16.7769	7.43e-07	0.105	CAGGAATTCACCCAGCCTcccccagatgggg
MA1929.2	CTCF	chr13_hap1_hsa9	127196821	127196851	-	16.7769	7.43e-07	0.105	TGGCTGGTGTACCTGAGGCCTGTGGGGGGCA
MA1929.2	CTCF	chr13_hap1_hsa9	127603614	127603644	-	16.7769	7.43e-07	0.105	CTGTTTTTCTGTCCACTGGCGGCAGGGGGGG
MA1929.2	CTCF	chr9_hap1_hsa11	127888717	127888747	+	16.7769	7.43e-07	0.105	cagcagaaacctgacAGGCCAGGAGAGAGCG
MA1929.2	CTCF	chr13_hap1_hsa9	128030343	128030373	+	16.7769	7.43e-07	0.105	CTGCCGCCCAGAGGGCAGCAGCAAGGGGGCT
MA1929.2	CTCF	chr9_hap1_hsa11	130098068	130098098	+	16.7769	7.43e-07	0.105	GAGCTGTCCCCAGGCATCCCAGCAGGAGGGA
MA1929.2	CTCF	chr1_hap1_hsa1	135897552	135897582	+	16.7769	7.43e-07	0.105	CAGTTGCTTCTCGTCTCTGCACAAGAGGGCA
MA1929.2	CTCF	chr11_hap1_hsa2b	135979069	135979099	-	16.7769	7.43e-07	0.105	CAGGACCACCTCCACCAGGCTGAAGATGGCG
MA1929.2	CTCF	chr11_hap1_hsa2b	139203188	139203218	-	16.7769	7.43e-07	0.105	TGGCGCCTCCTTCTCTGTCCAGCAGAGGCCA
MA1929.2	CTCF	chr4_hap1_hsa5	143485998	143486028	-	16.7769	7.43e-07	0.105	GGGCAACACTCAGAACTGCCACGAAGGGGCA
MA1929.2	CTCF	chr4_hap1_hsa5	144598674	144598704	+	16.7769	7.43e-07	0.105	CTGCAAATGCCAGTTTTGCCACCAGAAAGCC
MA1929.2	CTCF	chr2_hap1_hsa3	146294971	146295001	+	16.7769	7.43e-07	0.105	TCGCACAGCCTCCAGCAGCCACGGGGAGGAA
MA1929.2	CTCF	chrX_hap1_hsaX	147644341	147644371	+	16.7769	7.43e-07	0.105	cttcagctccagcagtggctaaaaggggcca
MA1929.2	CTCF	chr5_hap1_hsa6	153422281	153422311	-	16.7769	7.43e-07	0.105	TTGCAGTGTCCTTAGGGGACACAGGATGACA
MA1929.2	CTCF	chr7_hap1_hsa8	157633356	157633386	-	16.7769	7.43e-07	0.105	TTGCTGCGAGCCCTCCGGCCAGCAGGAGCCC
MA1929.2	CTCF	chr7_hap1_hsa8	159277177	159277207	+	16.7769	7.43e-07	0.105	CTGCCCTTCCAGCGCCCGGCCCTGGGGTGCC
MA1929.2	CTCF	chr7_hap1_hsa8	159629502	159629532	+	16.7769	7.43e-07	0.105	CTGCAGACCCCGAGGCTCCACGTAGGTGCCA
MA1929.2	CTCF	chr5_hap1_hsa6	168842809	168842839	-	16.7769	7.43e-07	0.105	GTGTTGGTTGTCCTCCAGCCAGGAGGTGGTG
MA1929.2	CTCF	chr5_hap1_hsa6	171026603	171026633	+	16.7769	7.43e-07	0.105	GTGCCGGGGGAGGGGTGGCCGCCGGGTGGAC
MA1929.2	CTCF	chr4_hap1_hsa5	184650052	184650082	-	16.7769	7.43e-07	0.105	ATGGATAAAATGGCCCTGCCAGCAGGGGGCG
MA1929.2	CTCF	chr4_hap1_hsa5	185378270	185378300	+	16.7769	7.43e-07	0.105	CAGCTGTCCCCAGGGCAGCCTCCTGGAGCCC
MA1929.2	CTCF	chr4_hap1_hsa5	187488065	187488095	-	16.7769	7.43e-07	0.105	TTGCAGTCATGGAGGGAGGCAGGAGGTGGAA
MA1929.2	CTCF	chr4_hap1_hsa5	187630691	187630721	+	16.7769	7.43e-07	0.105	TTGCAGTcatggagggaggcaggaggtggaa
MA1929.2	CTCF	chr2_hap1_hsa3	194342578	194342608	-	16.7769	7.43e-07	0.105	CCGTCCTCCTTCCCCCCACCACCAGGGGCCC
MA1929.2	CTCF	chr2_hap1_hsa3	196613936	196613966	-	16.7769	7.43e-07	0.105	CTGCCCTTCCCCTTCTCACCCCGGGAAGGCT
MA1929.2	CTCF	chr3_hap1_hsa4	201279833	201279863	+	16.7769	7.43e-07	0.105	ctgcacttcttcgtcctgccgccatgtgaag
MA1929.2	CTCF	chr1_hap1_hsa1	211213607	211213637	+	16.7769	7.43e-07	0.105	GCTCAGGGGCAGAGACCACCTGTAGGGGGCA
MA1929.2	CTCF	chr1_hap1_hsa1	211432968	211432998	+	16.7769	7.43e-07	0.105	GTGCCTCAGCACTGCTGACCACCTGGTGGCC
MA1929.2	CTCF	chr1_hap1_hsa1	222640866	222640896	+	16.7769	7.43e-07	0.105	TGGCACTCCAGGCTTGGGCCAGCAGGTGCTG
MA1929.2	CTCF	chr1_hap1_hsa1	223593487	223593517	+	16.7769	7.43e-07	0.105	ATGtggcctcctccctccccagcagagggag
MA1929.2	CTCF	chr8_hap1_hsa10	797946	797976	+	16.7686	7.46e-07	0.105	cagctgctccagccatggctaaaaggggcca
MA1929.2	CTCF	chr1_hap1_hsa1	812618	812648	+	16.7686	7.46e-07	0.105	CTGCtagcctgggtatcaccagtggaggcca
MA1929.2	CTCF	chr6_hap1_hsa7	864138	864168	-	16.7686	7.46e-07	0.105	TGGCAGTGGACAGGGGACCCTGGAGAGGGCG
MA1929.2	CTCF	chr4_hap1_hsa5	934689	934719	+	16.7686	7.46e-07	0.105	GAGCTCCTTCCCCCAGGGCCAGCCAGGGGCG
MA1929.2	CTCF	chr3_hap1_hsa4	1471418	1471448	-	16.7686	7.46e-07	0.105	CGGCACTTCTCTCTCCTGCCACCACGTGAAG
MA1929.2	CTCF	chr3_hap1_hsa4	1778235	1778265	-	16.7686	7.46e-07	0.105	GTGACCTCAGCCACCGGGCCTGCAGGGGGCA
MA1929.2	CTCF	chr20_hap1_hsa19	2197376	2197406	+	16.7686	7.46e-07	0.105	CTGCCATGAGAGGGGCCTCCGGCAGGGGAAA
MA1929.2	CTCF	chr10_hap1_hsa12	3445104	3445134	-	16.7686	7.46e-07	0.105	CAGCTGCTCCAGCCTTGGCTAAAAGGGGCCA
MA1929.2	CTCF	chr20_hap1_hsa19	4944781	4944811	-	16.7686	7.46e-07	0.105	AGGTGCTCCCCACTGCAGGCACTAGAGGGCA
MA1929.2	CTCF	chr2_hap1_hsa3	6999859	6999889	+	16.7686	7.46e-07	0.105	CTGCAGCCCAGGGAGAGCGCTGCAGGGGCCC
MA1929.2	CTCF	chr9_hap1_hsa11	7345890	7345920	+	16.7686	7.46e-07	0.105	TTGAAGATCCGGCTCTGCCCACCAGACGTCA
MA1929.2	CTCF	chr3_hap1_hsa4	9088387	9088417	+	16.7686	7.46e-07	0.105	caggagattcacctgaacccggcaggtggag
MA1929.2	CTCF	chrX_hap1_hsaX	10140631	10140661	+	16.7686	7.46e-07	0.105	GTGCCGTGGACCGTGGGCACAGGAGGAGGCA
MA1929.2	CTCF	chr9_hap1_hsa11	10161330	10161360	-	16.7686	7.46e-07	0.105	CTGCGGCAGCCTCTACCTGCACCTGGTGGAG
MA1929.2	CTCF	chr2_hap1_hsa3	10222591	10222621	+	16.7686	7.46e-07	0.105	TTACAATCCCTCCGGCTGCTACCAGGTGGAA
MA1929.2	CTCF	chr6_hap1_hsa7	11680109	11680139	+	16.7686	7.46e-07	0.105	CTGCCCAGGATGGCGCTGCCAGCAAGGGGTG
MA1929.2	CTCF	chr9_hap1_hsa11	13485924	13485954	+	16.7686	7.46e-07	0.105	TTCCTCCCCCAGGAGCGGCCAGCTGGGGCCG
MA1929.2	CTCF	chr18_hap1_hsa16	13916989	13917019	+	16.7686	7.46e-07	0.105	ctgtaatcccagctactcccagctgaggtgg
MA1929.2	CTCF	chr4_hap1_hsa5	14011525	14011555	+	16.7686	7.46e-07	0.105	cagctgctccagccatggctaaaaggggcca
MA1929.2	CTCF	chr1_hap1_hsa1	14460006	14460036	-	16.7686	7.46e-07	0.105	CTGCAGAACCCAGGAGTTCCCCCAGAGAGCC
MA1929.2	CTCF	chr17_hap1_hsa18	14624167	14624197	+	16.7686	7.46e-07	0.105	ctgtatgtatttccttttccactagatggcA
MA1929.2	CTCF	chr6_hap1_hsa7	16816976	16817006	-	16.7686	7.46e-07	0.105	CAGACATGGCAGCTGGGGCCAGTAGATGCCA
MA1929.2	CTCF	chr18_hap1_hsa16	17627170	17627200	+	16.7686	7.46e-07	0.105	CTGGGCCTGCAGCTGGGACCTGCTGGTGGCA
MA1929.2	CTCF	chr8_hap1_hsa10	18710027	18710057	-	16.7686	7.46e-07	0.105	GTGCCGCTTTATTGCCTTCCACCAGATGGAC
MA1929.2	CTCF	chr13_hap1_hsa9	18984131	18984161	-	16.7686	7.46e-07	0.105	AAGGATTTCCCGCTGGAGCCTTCAGGGGGAG
MA1929.2	CTCF	chr3_hap1_hsa4	19294863	19294893	+	16.7686	7.46e-07	0.105	cagctgctccagccatggctaaaaggggcca
MA1929.2	CTCF	chr18_hap1_hsa16	20114873	20114903	-	16.7686	7.46e-07	0.105	CAGCAGATGAGGCCAGCCCCACCTGAGGGCC
MA1929.2	CTCF	chr18_hap1_hsa16	20427958	20427988	-	16.7686	7.46e-07	0.105	CAGCAGATGAGGCCAGCCCCACCTGAGGGCC
MA1929.2	CTCF	chr14_hap1_hsa13	20670938	20670968	+	16.7686	7.46e-07	0.105	CTGccgctcccgccgccgccgccgccggccg
MA1929.2	CTCF	chr18_hap1_hsa16	20740350	20740380	-	16.7686	7.46e-07	0.105	CAGCAGATGAGGCCAGCCCCACCTGAGGGCC
MA1929.2	CTCF	chr18_hap1_hsa16	21052096	21052126	-	16.7686	7.46e-07	0.105	CAGCAGATGAGGCCAGCCCCACCTGAGGGCC
MA1929.2	CTCF	chr1_hap1_hsa1	22108994	22109024	+	16.7686	7.46e-07	0.105	CTGCAGTTCCCACCTGGGTCTGAGTGGGGCC
MA1929.2	CTCF	chr12_hap1_hsa2a	22872029	22872059	+	16.7686	7.46e-07	0.105	CCTCAGTGCCGCTGGGGGCCGGAAGGGGACT
MA1929.2	CTCF	chr14_hap1_hsa13	24136841	24136871	-	16.7686	7.46e-07	0.105	CAGCTGCTCCAGCCATGGCTAAAAGGGGCCA
MA1929.2	CTCF	chr2_hap1_hsa3	24173114	24173144	-	16.7686	7.46e-07	0.105	TTGGAGTGCCTACAGCTGCCTACAGGTGCCT
MA1929.2	CTCF	chr7_hap1_hsa8	24179657	24179687	-	16.7686	7.46e-07	0.105	TCCCACTGCCCTCACCCACCAAGAGGGGGCA
MA1929.2	CTCF	chr19_hap1_hsa17	24404966	24404996	+	16.7686	7.46e-07	0.105	CTGCCGCGGCTCCAGCCTCCAGCATACGGCA
MA1929.2	CTCF	chr6_hap1_hsa7	24993024	24993054	-	16.7686	7.46e-07	0.105	TTGCCCAAGGTGAAATAGCCAGTAGGTGGCA
MA1929.2	CTCF	chr9_hap1_hsa11	25950614	25950644	+	16.7686	7.46e-07	0.105	cagctgctccagccatggctaaaaggggcca
MA1929.2	CTCF	chr15_hap1_hsa14	25977279	25977309	+	16.7686	7.46e-07	0.105	CAGCACTTCAGGGGGTAGACACAAGGTGAAA
MA1929.2	CTCF	chr2_hap1_hsa3	26015911	26015941	-	16.7686	7.46e-07	0.105	ATGCTCTCCTAGCTGTAACCACCAGGAGGGT
MA1929.2	CTCF	chr1_hap1_hsa1	26437929	26437959	-	16.7686	7.46e-07	0.105	CTGCTCTGGCTCCACGGGGCTGGAGGGGCCT
MA1929.2	CTCF	chr14_hap1_hsa13	26992040	26992070	+	16.7686	7.46e-07	0.105	GTGCTGTCGTGGAGGTGTCCAAGCGGGGGCA
MA1929.2	CTCF	chr14_hap1_hsa13	27428230	27428260	+	16.7686	7.46e-07	0.105	GTGCTGTCGTGGAGGTGTCCAAGCGGGGGCA
MA1929.2	CTCF	chr11_hap1_hsa2b	27558250	27558280	-	16.7686	7.46e-07	0.105	GAGCACCTCCAGGAGAAGCCAGCAGGGTGAC
MA1929.2	CTCF	chr15_hap1_hsa14	27733277	27733307	+	16.7686	7.46e-07	0.105	AGGCACTGCAGGGATGGGCCCCCGGAGGGAG
MA1929.2	CTCF	chr6_hap1_hsa7	28582547	28582577	+	16.7686	7.46e-07	0.105	ttgcccaaggtgaaATAGCCAGTAGGTGGCA
MA1929.2	CTCF	chr14_hap1_hsa13	29225106	29225136	-	16.7686	7.46e-07	0.105	GTGCTGTCGTGGAGGTGTCCAAGCGGGGGCA
MA1929.2	CTCF	chr14_hap1_hsa13	29661574	29661604	-	16.7686	7.46e-07	0.105	GTGCTGTCGTGGAGGTGTCCAAGCGGGGGCA
MA1929.2	CTCF	chr19_hap1_hsa17	31982813	31982843	-	16.7686	7.46e-07	0.105	CTGCCGCGGCTCCAGCCTCCAGCATACGGCA
MA1929.2	CTCF	chr8_hap1_hsa10	32171512	32171542	-	16.7686	7.46e-07	0.105	CAGCTGCTCCAGCCATGGCTAAAAGGGGCCA
MA1929.2	CTCF	chr13_hap1_hsa9	34374840	34374870	-	16.7686	7.46e-07	0.105	ATGCATTGCACATTATTACCACCTGATGGCT
MA1929.2	CTCF	chr19_hap1_hsa17	35087271	35087301	-	16.7686	7.46e-07	0.105	CTGCCGCGGCTCCAGCCTCCAGCATACGGCA
MA1929.2	CTCF	chr1_hap1_hsa1	36356577	36356607	-	16.7686	7.46e-07	0.105	CTGCCATAACGTTACCATACACTTGGTGGCG
MA1929.2	CTCF	chr14_hap1_hsa13	37159185	37159215	-	16.7686	7.46e-07	0.105	CAGCAGCAGCTGCTGCAGCCCGGAGAAGTCG
MA1929.2	CTCF	chr20_hap1_hsa19	38016153	38016183	+	16.7686	7.46e-07	0.105	CTGCGCCCCCACCAGGGGGCACCCGGGGCTG
MA1929.2	CTCF	chr13_hap1_hsa9	38068311	38068341	+	16.7686	7.46e-07	0.105	CTACTGTGGCAGTGGCGGGCGGGAGGTGGTG
MA1929.2	CTCF	chrX_hap1_hsaX	38083851	38083881	-	16.7686	7.46e-07	0.105	CAGCTGCTCCAGCCATGGCTAAAAGGGGCCA
MA1929.2	CTCF	chr7_hap1_hsa8	38107659	38107689	-	16.7686	7.46e-07	0.105	CAGCTGCTCCAGCCATGGCTAAAAGGGGCCA
MA1929.2	CTCF	chr9_hap1_hsa11	39302340	39302370	-	16.7686	7.46e-07	0.105	CAGCTGCTCCAGCCATGGCTAAAAGGGGCCA
MA1929.2	CTCF	chr13_hap1_hsa9	40084105	40084135	-	16.7686	7.46e-07	0.105	GTGCAGTGGAGTTAATCTCCCCAAGGGGACG
MA1929.2	CTCF	chr1_hap1_hsa1	40320511	40320541	-	16.7686	7.46e-07	0.105	CAGCTGCTCCAGCCTTGGCTAAAAGGGGCCA
MA1929.2	CTCF	chr23_hap1_hsa22	40409821	40409851	+	16.7686	7.46e-07	0.105	CTGTAGCGGGCCCTGGTGCCCCCAGAGGTCC
MA1929.2	CTCF	chr1_hap1_hsa1	41414352	41414382	+	16.7686	7.46e-07	0.105	CTGCAGGGCCCCAGCAGAAGACCAGGAGGAG
MA1929.2	CTCF	chr22_hap1_hsa21	41781098	41781128	+	16.7686	7.46e-07	0.105	GCGCTGTGTTCTCACctggcagaaggtggaa
MA1929.2	CTCF	chr14_hap1_hsa13	43490184	43490214	+	16.7686	7.46e-07	0.105	ATGCTAGTCCACACTCAGCCTCCAGGAGTCC
MA1929.2	CTCF	chr20_hap1_hsa19	43824129	43824159	+	16.7686	7.46e-07	0.105	gttcaaatcctagctctgccacttggtggcc
MA1929.2	CTCF	chr22_hap1_hsa21	44749084	44749114	+	16.7686	7.46e-07	0.105	ctgcagaggCCCAAGAGCCCAGATGGTGTCC
MA1929.2	CTCF	chr12_hap1_hsa2a	44983495	44983525	-	16.7686	7.46e-07	0.105	CTGTGCTTCTCCAGGAGTCCTCCAGGGGCTG
MA1929.2	CTCF	chr13_hap1_hsa9	45365323	45365353	+	16.7686	7.46e-07	0.105	gtgcagaaaccctacaagccagaagagagca
MA1929.2	CTCF	chr18_hap1_hsa16	45562832	45562862	+	16.7686	7.46e-07	0.105	CTGCTGCTCCTCAGCCCACCACGGCATGGCT
MA1929.2	CTCF	chr5_hap1_hsa6	46308354	46308384	+	16.7686	7.46e-07	0.105	cggcagaaactccacaagccggaagagggtg
MA1929.2	CTCF	chr1_hap1_hsa1	47666562	47666592	+	16.7686	7.46e-07	0.105	CTGGAGCTGTGCTAGGGACCACGGGAGGGAG
MA1929.2	CTCF	chr21_hap1_hsa20	49056779	49056809	+	16.7686	7.46e-07	0.105	CCGCGGCGCCCCCCGCCGGCCGCGCGGGGCG
MA1929.2	CTCF	chr3_hap1_hsa4	49283868	49283898	+	16.7686	7.46e-07	0.105	ATGCTGTGTGCTGGAGTACCTCAAGGTGGAG
MA1929.2	CTCF	chr21_hap1_hsa20	51670908	51670938	-	16.7686	7.46e-07	0.105	CTGCTCTCTCTGGAGCCACCAGGGGGCGCCA
MA1929.2	CTCF	chr10_hap1_hsa12	54092588	54092618	+	16.7686	7.46e-07	0.105	CGGCAGCGGCGGCGGGAGCCTCCGGGGAGAA
MA1929.2	CTCF	chr22_hap1_hsa21	54244780	54244810	+	16.7686	7.46e-07	0.105	CAGCCGTCCGACCTCGGGCCGCCCGGGGCCC
MA1929.2	CTCF	chr14_hap1_hsa13	54642830	54642860	+	16.7686	7.46e-07	0.105	ctgcagtcccagctgaggcaggagaatggca
MA1929.2	CTCF	chr5_hap1_hsa6	55280321	55280351	-	16.7686	7.46e-07	0.105	TGTCAGCATCCATCCAGGCCTCCAGGGGGCG
MA1929.2	CTCF	chr22_hap1_hsa21	55881697	55881727	+	16.7686	7.46e-07	0.105	CTGGAGGTGGGGGCTTGGGCAGGAGGGGGAG
MA1929.2	CTCF	chr13_hap1_hsa9	56617844	56617874	-	16.7686	7.46e-07	0.105	CTGCATTTCCGTTTTTATACACAAGGGAGAG
MA1929.2	CTCF	chr16_hap1_hsa15	58094975	58095005	+	16.7686	7.46e-07	0.105	cagcattgtTGACaacagccaagaggtggaa
MA1929.2	CTCF	chr4_hap1_hsa5	61350845	61350875	-	16.7686	7.46e-07	0.105	CAGCTGCTCCAGCCATGGCTAAAAGGGGCCA
MA1929.2	CTCF	chr14_hap1_hsa13	61420683	61420713	-	16.7686	7.46e-07	0.105	CAGCTGCTCCAGCCATGGCTAAAAGGGGCCA
MA1929.2	CTCF	chr15_hap1_hsa14	63089486	63089516	+	16.7686	7.46e-07	0.105	CAGCAGTGTCAGAAGCTGCAGGCAGAGGATG
MA1929.2	CTCF	chr9_hap1_hsa11	63405167	63405197	-	16.7686	7.46e-07	0.105	CTGCCATTCCCACCTTGTCCTCTGGAGGCAC
MA1929.2	CTCF	chr18_hap1_hsa16	65680265	65680295	-	16.7686	7.46e-07	0.105	GGGCAGTCTGGCCTGGTTCCACAAGGTGTCA
MA1929.2	CTCF	chr11_hap1_hsa2b	67624103	67624133	-	16.7686	7.46e-07	0.105	CTGCAATCCCAGCCAGGAACAGAAGACAGCA
MA1929.2	CTCF	chr5_hap1_hsa6	68000949	68000979	-	16.7686	7.46e-07	0.105	CTGCACTGCCTCCGGAAACCACAGAGGGACC
MA1929.2	CTCF	chr15_hap1_hsa14	68009916	68009946	-	16.7686	7.46e-07	0.105	CTGCTGTGTTGAGCACAGACGGTCGGGGGAG
MA1929.2	CTCF	chr2_hap1_hsa3	68367889	68367919	+	16.7686	7.46e-07	0.105	CTGCTCTCCCCACCAGCACCCCCGGGGAGCC
MA1929.2	CTCF	chr19_hap1_hsa17	69191273	69191303	-	16.7686	7.46e-07	0.105	AAGCTCTTCCCCAGGCCCACCCTGGAGGGCA
MA1929.2	CTCF	chr2_hap1_hsa3	69597428	69597458	+	16.7686	7.46e-07	0.105	ATGCTGTTCCTCTGTAGAACAGCAGATGCCC
MA1929.2	CTCF	chr2_hap1_hsa3	69726850	69726880	-	16.7686	7.46e-07	0.105	CTCCTTGTCCCTCCCCTCCCAGCAGGTGCCA
MA1929.2	CTCF	chr10_hap1_hsa12	70139690	70139720	-	16.7686	7.46e-07	0.105	CAGCTGCTCCAGCCATGGCTAAAAGGGGCCA
MA1929.2	CTCF	chr15_hap1_hsa14	70355317	70355347	+	16.7686	7.46e-07	0.105	CTGCTACTCCTGGGCCCGCCTATAGATGTTA
MA1929.2	CTCF	chr18_hap1_hsa16	71657741	71657771	-	16.7686	7.46e-07	0.105	GTATTTTCTTCCCAGCGGCCAGCAGAGGGCA
MA1929.2	CTCF	chr5_hap1_hsa6	72202570	72202600	+	16.7686	7.46e-07	0.105	ATGCTAAGCTGCCTGCAGCCTGGTGGGGGAG
MA1929.2	CTCF	chr11_hap1_hsa2b	77941349	77941379	-	16.7686	7.46e-07	0.105	AGGCAGTTCCGCAATCTCCCTCTAGATTGCA
MA1929.2	CTCF	chr18_hap1_hsa16	78268063	78268093	+	16.7686	7.46e-07	0.105	cagcagattcatttgagcccaggaggcggag
MA1929.2	CTCF	chr16_hap1_hsa15	78903920	78903950	+	16.7686	7.46e-07	0.105	CTGCCTCCTCCAGGGTGGCCTCCAGATGGGC
MA1929.2	CTCF	chr13_hap1_hsa9	79862613	79862643	-	16.7686	7.46e-07	0.105	CTGCTGGCCTTGTCTGCATCAACAGAGGGCA
MA1929.2	CTCF	chr11_hap1_hsa2b	79897661	79897691	-	16.7686	7.46e-07	0.105	CCACTGACCCATCCGCAGCCAGCAGGTGGGG
MA1929.2	CTCF	chr16_hap1_hsa15	81072342	81072372	-	16.7686	7.46e-07	0.105	CTGCAGTGCCTCATCTGCCCTGAGTGGGGGA
MA1929.2	CTCF	chr16_hap1_hsa15	81205070	81205100	-	16.7686	7.46e-07	0.105	CTGCCTCCTCCAGGGTGGCCTCCAGATGGGC
MA1929.2	CTCF	chr1_hap1_hsa1	81900239	81900269	-	16.7686	7.46e-07	0.105	TACCAGTTCTAAAAAGCACCTCTAGAGGGCG
MA1929.2	CTCF	chr14_hap1_hsa13	82695343	82695373	-	16.7686	7.46e-07	0.105	GAGATGTACAAACTGTAACCACCAGGAGGCA
MA1929.2	CTCF	chr18_hap1_hsa16	83428762	83428792	-	16.7686	7.46e-07	0.105	AGGCCCTTCCCAGGCACCCCTGCAGAGGGTG
MA1929.2	CTCF	chr12_hap1_hsa2a	84208303	84208333	-	16.7686	7.46e-07	0.105	CTGCTGTGTTAAGAAAATACTCCTGGGGGCA
MA1929.2	CTCF	chr9_hap1_hsa11	86033490	86033520	-	16.7686	7.46e-07	0.105	ATGCTCTGGGAACACCGCCCAGGAGATGGCT
MA1929.2	CTCF	chrX_hap1_hsaX	88024028	88024058	-	16.7686	7.46e-07	0.105	CAGCTGCTCCAGCCATGGCTAAAAGGGGCCA
MA1929.2	CTCF	chr17_hap1_hsa18	89089621	89089651	+	16.7686	7.46e-07	0.105	cagctgctccagccatggctaaaaggggcca
MA1929.2	CTCF	chr13_hap1_hsa9	89345310	89345340	-	16.7686	7.46e-07	0.105	CTGCAGTTACAGCTGCGAGAGCCAGGGGTGA
MA1929.2	CTCF	chr19_hap1_hsa17	90169094	90169124	+	16.7686	7.46e-07	0.105	ctgtaatcccagggcggatcacctgaggtca
MA1929.2	CTCF	chr13_hap1_hsa9	91050852	91050882	+	16.7686	7.46e-07	0.105	CTGGAGTTTTCTGTATGTGCAGAAGAGGGTG
MA1929.2	CTCF	chr2_hap1_hsa3	91374116	91374146	-	16.7686	7.46e-07	0.105	CAGCTGCTCCAGCCATGGCTAAAAGGGGCCA
MA1929.2	CTCF	chr13_hap1_hsa9	91397746	91397776	-	16.7686	7.46e-07	0.105	CTGCTCTGCTGATACCAGACTGTAGGAGGAA
MA1929.2	CTCF	chr17_hap1_hsa18	92178384	92178414	+	16.7686	7.46e-07	0.105	CTGCAGGCACCCCGGGGACCTGCTGGTGACC
MA1929.2	CTCF	chr19_hap1_hsa17	93652013	93652043	-	16.7686	7.46e-07	0.105	CTACAGCTCCCACAACCTCAACCAGGTGACA
MA1929.2	CTCF	chr19_hap1_hsa17	95182972	95183002	+	16.7686	7.46e-07	0.105	CCCCAGCTTCAGGGCGGGCCTGGAGGTGGAG
MA1929.2	CTCF	chr3_hap1_hsa4	98091026	98091056	+	16.7686	7.46e-07	0.105	CAGGAGGGCCGTGGGTCCCCTGCGGGTGGCC
MA1929.2	CTCF	chr15_hap1_hsa14	98363807	98363837	-	16.7686	7.46e-07	0.105	GAGCTGCCCCCTCACAGTCCACTAGAAGGTG
MA1929.2	CTCF	chr12_hap1_hsa2a	100222689	100222719	-	16.7686	7.46e-07	0.105	CACCACCTCGACCACCATCCAGGAGGGGGAG
MA1929.2	CTCF	chr8_hap1_hsa10	101498533	101498563	+	16.7686	7.46e-07	0.105	cagctgctccagccatggctaaaaggggcca
MA1929.2	CTCF	chr8_hap1_hsa10	102488102	102488132	+	16.7686	7.46e-07	0.105	gtgatttccctgcctcagccagcAGAAGGTG
MA1929.2	CTCF	chr5_hap1_hsa6	103782246	103782276	+	16.7686	7.46e-07	0.105	CATCAGTTTTGAGATTGGGCAGCAGGTGGTG
MA1929.2	CTCF	chr15_hap1_hsa14	104397713	104397743	-	16.7686	7.46e-07	0.105	CTGCAGAGCCCCCGCGGTCCTCTGGACGCCC
MA1929.2	CTCF	chr2_hap1_hsa3	104606481	104606511	+	16.7686	7.46e-07	0.105	GTGCGTGCTTTAAAGCTGCCAGCAGAGGGAG
MA1929.2	CTCF	chr2_hap1_hsa3	106984581	106984611	+	16.7686	7.46e-07	0.105	CATACTTCCCTCCGGTGTCCACCAGAGGGCG
MA1929.2	CTCF	chr8_hap1_hsa10	108231821	108231851	+	16.7686	7.46e-07	0.105	CAGcagcccccactcccaccccaaggGAGGG
MA1929.2	CTCF	chr8_hap1_hsa10	109638944	109638974	-	16.7686	7.46e-07	0.105	CAGAAGCCCCTGTGCCAGCCCCCTGGAGGCG
MA1929.2	CTCF	chr6_hap1_hsa7	110347391	110347421	+	16.7686	7.46e-07	0.105	cagctgctccagccatggctaaaaggggcca
MA1929.2	CTCF	chr8_hap1_hsa10	110430726	110430756	+	16.7686	7.46e-07	0.105	CTGCAGTGCTCGTGGTTCCGTCATGGTGGAG
MA1929.2	CTCF	chr11_hap1_hsa2b	110635910	110635940	+	16.7686	7.46e-07	0.105	CTGCACTGTAAGGGGCAGCCCAAGGGGGTCA
MA1929.2	CTCF	chr6_hap1_hsa7	110754227	110754257	-	16.7686	7.46e-07	0.105	CAGCTGCTCCAGCCATGGCTAAAAGGGGCCA
MA1929.2	CTCF	chr13_hap1_hsa9	113544573	113544603	-	16.7686	7.46e-07	0.105	CAGCTGCTCCAGCCATGGCTAAAAGGGGCCA
MA1929.2	CTCF	chr13_hap1_hsa9	115620123	115620153	+	16.7686	7.46e-07	0.105	CTGCCCAAGGCAGCTCAGCCTCTAGGTGGAG
MA1929.2	CTCF	chr6_hap1_hsa7	116346050	116346080	-	16.7686	7.46e-07	0.105	CAGCTGCTCCAGCCATGGCTAAAAGGGGCCA
MA1929.2	CTCF	chr8_hap1_hsa10	116651208	116651238	-	16.7686	7.46e-07	0.105	CAGCTGCTCCAGCCATGGCTAAAAGGGGCCA
MA1929.2	CTCF	chr14_hap1_hsa13	118937704	118937734	+	16.7686	7.46e-07	0.105	GTGCCGGGCTCCCCTCTCCCGCAGGGTGCCA
MA1929.2	CTCF	chr11_hap1_hsa2b	119095954	119095984	+	16.7686	7.46e-07	0.105	GTGATCTGACTTCAAAGgccagaagggggaa
MA1929.2	CTCF	chr14_hap1_hsa13	120287566	120287596	-	16.7686	7.46e-07	0.105	CAGCAGATGAGGCCAGCCCCACCTGAGGGCC
MA1929.2	CTCF	chr9_hap1_hsa11	122859407	122859437	+	16.7686	7.46e-07	0.105	CTGCAGTGCTTGGGTGGGCCTCCCTGTGCCG
MA1929.2	CTCF	chr4_hap1_hsa5	123821314	123821344	-	16.7686	7.46e-07	0.105	CAGCTGCTCCAGCCATGGCTAAAAGGGGCCA
MA1929.2	CTCF	chr3_hap1_hsa4	124935104	124935134	+	16.7686	7.46e-07	0.105	CTGAAGTAGAACAGGCGGACAGTAGGAGGAG
MA1929.2	CTCF	chr2_hap1_hsa3	125566210	125566240	-	16.7686	7.46e-07	0.105	CAGCTGCTCCAGCCATGGCTAAAAGGGGCCA
MA1929.2	CTCF	chr13_hap1_hsa9	126904173	126904203	+	16.7686	7.46e-07	0.105	GTGCGGGCCCAGCACCTGCCTGCAGAGCGTG
MA1929.2	CTCF	chrX_hap1_hsaX	127967685	127967715	+	16.7686	7.46e-07	0.105	cagctgctccagccatggctaaaaggggcca
MA1929.2	CTCF	chr4_hap1_hsa5	128303020	128303050	-	16.7686	7.46e-07	0.105	CTGCTATTCAAATTACCTACTGTAGAGGGCT
MA1929.2	CTCF	chr6_hap1_hsa7	129701026	129701056	-	16.7686	7.46e-07	0.105	CTGCCAGCCACAGCCTGGGCAGCAGGAGGTG
MA1929.2	CTCF	chr10_hap1_hsa12	131591781	131591811	+	16.7686	7.46e-07	0.105	CAGCCCCCGCAGGTGGGGCCTGCAGGGGCCT
MA1929.2	CTCF	chr5_hap1_hsa6	132179599	132179629	+	16.7686	7.46e-07	0.105	CTGCATTGCTCTAAAGATGCTGCTGAGGGCA
MA1929.2	CTCF	chr11_hap1_hsa2b	135305924	135305954	+	16.7686	7.46e-07	0.105	cagctgctccagccatggctaaaaggggcca
MA1929.2	CTCF	chr8_hap1_hsa10	135366943	135366973	-	16.7686	7.46e-07	0.105	CTGCTGCCCCTTTGGCTGCACCGTGGGGGCA
MA1929.2	CTCF	chr11_hap1_hsa2b	136406252	136406282	+	16.7686	7.46e-07	0.105	CTGCAGTGCAGCCTTGGGCCCCTCGGGAGGG
MA1929.2	CTCF	chrX_hap1_hsaX	137818648	137818678	+	16.7686	7.46e-07	0.105	CTGAAGGGACAGCTGAACCCACAGGGTGGAG
MA1929.2	CTCF	chr8_hap1_hsa10	138614184	138614214	+	16.7686	7.46e-07	0.105	CTGCTGTCCAGAGATCAGCCACAAAAGGCCA
MA1929.2	CTCF	chrX_hap1_hsaX	138624887	138624917	-	16.7686	7.46e-07	0.105	CTGCTGCCTGAAATTCTACCATAAGAGGGCA
MA1929.2	CTCF	chr5_hap1_hsa6	143220131	143220161	+	16.7686	7.46e-07	0.105	cagctgctccagccatggctaaaaggggcca
MA1929.2	CTCF	chr6_hap1_hsa7	145432133	145432163	-	16.7686	7.46e-07	0.105	CAGCTGCTCCAGCCATGGCTAAAAGGGGCCA
MA1929.2	CTCF	chr6_hap1_hsa7	155027559	155027589	-	16.7686	7.46e-07	0.105	CAGCCGGGGCTGCCATTGCCTGGGGAGGGCC
MA1929.2	CTCF	chr7_hap1_hsa8	159124503	159124533	+	16.7686	7.46e-07	0.105	AGGCACATCCAGCTCAGCACAGCAGGTGGCT
MA1929.2	CTCF	chr3_hap1_hsa4	161450718	161450748	-	16.7686	7.46e-07	0.105	CTGCAGTCACATGCTGGCCCTCTAGGGGAAC
MA1929.2	CTCF	chr4_hap1_hsa5	161565324	161565354	+	16.7686	7.46e-07	0.105	CTGCCCTTCCCAACCCTGCCTCAGGGTGTAT
MA1929.2	CTCF	chr2_hap1_hsa3	162384799	162384829	-	16.7686	7.46e-07	0.105	CAGCTGCTCCAGCCATGGCTAAAAGGGGCCA
MA1929.2	CTCF	chr5_hap1_hsa6	164488280	164488310	+	16.7686	7.46e-07	0.105	CAGCACTCGCGCAAACCCCCGACAGAGGGTA
MA1929.2	CTCF	chr1_hap1_hsa1	171714088	171714118	-	16.7686	7.46e-07	0.105	CAGCATTCTTCACAACAGCCAAAAGGTGGAA
MA1929.2	CTCF	chr3_hap1_hsa4	174964951	174964981	+	16.7686	7.46e-07	0.105	GTGCGGTGCCCGGGTATGGCAGCAGGGAGGA
MA1929.2	CTCF	chr1_hap1_hsa1	179119608	179119638	-	16.7686	7.46e-07	0.105	CACCCGTCTCATCACTTCACACCAGGGGGCA
MA1929.2	CTCF	chr4_hap1_hsa5	185967249	185967279	-	16.7686	7.46e-07	0.105	CTCCAAGAGCAGCACGTGCCAGCGGGTGGCT
MA1929.2	CTCF	chr2_hap1_hsa3	195061646	195061676	+	16.7686	7.46e-07	0.105	cagctgctccagccatggctaaaaggggcca
MA1929.2	CTCF	chr2_hap1_hsa3	200719588	200719618	-	16.7686	7.46e-07	0.105	TTGGAATTCCAACAACACACTGTAGGGGGCC
MA1929.2	CTCF	chr2_hap1_hsa3	204390438	204390468	-	16.7686	7.46e-07	0.105	CTCTAGGTGGAGGAGGCACCAGCAGAGGGCA
MA1929.2	CTCF	chr1_hap1_hsa1	216230442	216230472	-	16.7686	7.46e-07	0.105	CAGCTGCTCCAGCCATGGCTAAAAGGGGCCA
MA1929.2	CTCF	chr1_hap1_hsa1	218534379	218534409	-	16.7686	7.46e-07	0.105	CTGCAGTGTAGACCACTGCCTGGGGAGTGCA
MA1929.2	CTCF	chr1_hap1_hsa1	222761776	222761806	+	16.7686	7.46e-07	0.105	CTGCTCTGCCCATCACCCCCAGCAGAGAGGC
MA1929.2	CTCF	chr1_hap1_hsa1	227360056	227360086	+	16.7686	7.46e-07	0.105	TAGCTCATCCGCAAGCGGCCGGCAGGTGctg
MA1929.2	CTCF	chr1_hap1_hsa1	228910879	228910909	-	16.7686	7.46e-07	0.105	CTGCTGATCTTTCTGCAGTGGCCAGAGGGCA
MA1929.2	CTCF	chr1_hap1_hsa1	229227207	229227237	-	16.7686	7.46e-07	0.105	CTTCAATTTCAGGGCTCTCCAGGAGCTGGCA
MA1929.2	CTCF	chr1_hap1_hsa1	230958257	230958287	+	16.7686	7.46e-07	0.105	CTGCAGGCCCGGTTGGGTCCAGTTGGTGAGG
MA1929.2	CTCF	chr11_hap1_hsa2b	275383	275413	+	16.7603	7.5e-07	0.105	CTGAGGGCCCAGCCCGGGCCTGCCGGGGGAA
MA1929.2	CTCF	chr20_hap1_hsa19	404503	404533	-	16.7603	7.5e-07	0.105	CTGCTGCCCTGCCAGGTCCCACCCGGGGATG
MA1929.2	CTCF	chr18_hap1_hsa16	621375	621405	-	16.7603	7.5e-07	0.105	CACCAATGCTGGCGGCCTCCACGAGGGGCAG
MA1929.2	CTCF	chr20_hap1_hsa19	1272890	1272920	+	16.7603	7.5e-07	0.105	CTCCAGGGCCGGGCGTAGCCGGCGTGGGGCA
MA1929.2	CTCF	chr7_hap1_hsa8	3523440	3523470	-	16.7603	7.5e-07	0.105	CCGCTGGACTTGGGGTACCCGCCGGGTGGTG
MA1929.2	CTCF	chr20_hap1_hsa19	4030778	4030808	+	16.7603	7.5e-07	0.105	CTCCAGGGCAGAAAGTAGTCACCGGAGGGCA
MA1929.2	CTCF	chrX_hap1_hsaX	4634721	4634751	+	16.7603	7.5e-07	0.105	CTCCAgtccctgcctccacctccatgtggcc
MA1929.2	CTCF	chr4_hap1_hsa5	4960730	4960760	-	16.7603	7.5e-07	0.105	CTGCATTTCATAGTGTGGCAATCAGATGGAA
MA1929.2	CTCF	chr7_hap1_hsa8	6214038	6214068	+	16.7603	7.5e-07	0.105	GAGCAGAGGGTGGAGAAGACAGCAGGGGGAG
MA1929.2	CTCF	chr9_hap1_hsa11	6883619	6883649	-	16.7603	7.5e-07	0.105	CTGCAGCGCGAGGGCCAGCCTGTGGGGAGAC
MA1929.2	CTCF	chr3_hap1_hsa4	7075649	7075679	-	16.7603	7.5e-07	0.105	CAGCCCCTCACACCACAGCCAGGAGGGGCCT
MA1929.2	CTCF	chr19_hap1_hsa17	7167260	7167290	+	16.7603	7.5e-07	0.105	cagcagtgATCCTCCGAACCTGCAGaggccc
MA1929.2	CTCF	chr19_hap1_hsa17	8025368	8025398	+	16.7603	7.5e-07	0.105	CCGCAGCCCCCGATCTGGCCACGCAGGGCCG
MA1929.2	CTCF	chr9_hap1_hsa11	8812546	8812576	+	16.7603	7.5e-07	0.105	CAGCAATGCCCCAGGTCACCAGAGAGGGGTC
MA1929.2	CTCF	chr20_hap1_hsa19	10303915	10303945	+	16.7603	7.5e-07	0.105	CTGCAAGTGGGACCTGGGCCGCGCGGGGGAG
MA1929.2	CTCF	chr4_hap1_hsa5	10614548	10614578	-	16.7603	7.5e-07	0.105	TTGCAAGTGCTGGAGCGGGCAGCTGGAGGCC
MA1929.2	CTCF	chr21_hap1_hsa20	12341898	12341928	-	16.7603	7.5e-07	0.105	CTGAGGCCCCCGCCCTGCCCGGCAGGTGCCC
MA1929.2	CTCF	chr1_hap1_hsa1	15204551	15204581	+	16.7603	7.5e-07	0.105	TACCAGAGCAGAATCGTGCCACCAGGTGGCG
MA1929.2	CTCF	chr11_hap1_hsa2b	17897185	17897215	-	16.7603	7.5e-07	0.105	ATGCACTTGCAGAGTATCCCACTGGAGGGAC
MA1929.2	CTCF	chr20_hap1_hsa19	18662291	18662321	-	16.7603	7.5e-07	0.105	CTTCACCTTCCGGACCGCCCGGCAGGTGCCC
MA1929.2	CTCF	chr10_hap1_hsa12	19242843	19242873	+	16.7603	7.5e-07	0.105	ctgccctgccctatgtggctctcaggtggcc
MA1929.2	CTCF	chr11_hap1_hsa2b	19510193	19510223	+	16.7603	7.5e-07	0.105	GTGCAGCCAGAGGGGACAGCAGTAGGGGGTG
MA1929.2	CTCF	chr11_hap1_hsa2b	20266491	20266521	+	16.7603	7.5e-07	0.105	CTGCTGTTTGCTGACGGCTCTGCAGGGGCCA
MA1929.2	CTCF	chr18_hap1_hsa16	22970075	22970105	-	16.7603	7.5e-07	0.105	CAGGACCTCCTTCTGGTCCCACCTGAGGGCC
MA1929.2	CTCF	chr13_hap1_hsa9	23459485	23459515	-	16.7603	7.5e-07	0.105	CTGTAACTGCCCTCTTTGCCTGCAGGAGACA
MA1929.2	CTCF	chr7_hap1_hsa8	27900753	27900783	-	16.7603	7.5e-07	0.105	CTATTGCTGCTGTATCCGCCACTAGGAGGCA
MA1929.2	CTCF	chr14_hap1_hsa13	31108220	31108250	+	16.7603	7.5e-07	0.105	CTGGAGTGCTGTTTGGAGACGCCAGGGCGCG
MA1929.2	CTCF	chr4_hap1_hsa5	32858481	32858511	-	16.7603	7.5e-07	0.105	GTTCTGATCCAGACTCAGCCACTTGGTGGTG
MA1929.2	CTCF	chr4_hap1_hsa5	33189431	33189461	-	16.7603	7.5e-07	0.105	GTGGGGTGCGTCAAAGCCCCAGCAGGAGGCA
MA1929.2	CTCF	chr5_hap1_hsa6	36946286	36946316	-	16.7603	7.5e-07	0.105	TTGCAGCAGCTTTGTTGGCCAGGAAGGGGAG
MA1929.2	CTCF	chr6_hap1_hsa7	37252902	37252932	+	16.7603	7.5e-07	0.105	AGGAAGCCCCACCCTTGTCCTCCAGAGGGCC
MA1929.2	CTCF	chr1_hap1_hsa1	37546304	37546334	+	16.7603	7.5e-07	0.105	aggcaggagcatcacttgccaggagatggag
MA1929.2	CTCF	chr12_hap1_hsa2a	39820537	39820567	-	16.7603	7.5e-07	0.105	CAGCAGATGGCAAGGGAGCCAGGAGGGGGTC
MA1929.2	CTCF	chr7_hap1_hsa8	40184546	40184576	-	16.7603	7.5e-07	0.105	CCGCCGGGCTCGCGCCGAACACCAGGCGCCA
MA1929.2	CTCF	chr1_hap1_hsa1	40898002	40898032	+	16.7603	7.5e-07	0.105	ATGTAATCCCAAACTTTGCCAGTAGGTGTTA
MA1929.2	CTCF	chr4_hap1_hsa5	42438346	42438376	+	16.7603	7.5e-07	0.105	ctccacttccagctgtggctaaaaggggcca
MA1929.2	CTCF	chr7_hap1_hsa8	45805898	45805928	-	16.7603	7.5e-07	0.105	GTGGAGTCCCTGGATCCCACGCCAGGGTGCG
MA1929.2	CTCF	chr23_hap1_hsa22	45920024	45920054	+	16.7603	7.5e-07	0.105	CTGTCCTGCCGGCTGCAGTCAGCGGGGGCTA
MA1929.2	CTCF	chrX_hap1_hsaX	46176122	46176152	-	16.7603	7.5e-07	0.105	GTGATGTACACCTTTTCTGCAGCAGGTGGCA
MA1929.2	CTCF	chrY_hap2_hsaY	47442249	47442279	-	16.7603	7.5e-07	0.105	CAGCAATCACTACCACAGCCAGCAGGAGATG
MA1929.2	CTCF	chr21_hap1_hsa20	48009529	48009559	+	16.7603	7.5e-07	0.105	CTGCCAGGAACAGAGCTGCCTCCAGAGGGAC
MA1929.2	CTCF	chr1_hap1_hsa1	48298136	48298166	+	16.7603	7.5e-07	0.105	CTGCCCGTCCCAGCAGGGGCCCCCGGGGGTG
MA1929.2	CTCF	chr20_hap1_hsa19	48323383	48323413	-	16.7603	7.5e-07	0.105	CCGCGGGGGTAGACGGGGGCTGCGGGGGGCG
MA1929.2	CTCF	chr8_hap1_hsa10	48670549	48670579	+	16.7603	7.5e-07	0.105	ctgcctctccctcccttctcacTGGGTGGAA
MA1929.2	CTCF	chr10_hap1_hsa12	48709406	48709436	-	16.7603	7.5e-07	0.105	ATGGAGAGTCACTTGAACCCAGCAGGTGGAG
MA1929.2	CTCF	chr23_hap1_hsa22	49669432	49669462	-	16.7603	7.5e-07	0.105	ATGTAATCCTCCCAGTAGCCCTCAGAGGGAG
MA1929.2	CTCF	chr10_hap1_hsa12	49768573	49768603	+	16.7603	7.5e-07	0.105	CGGCCCCTCAGCTGATGGCCACTTGGTGGTG
MA1929.2	CTCF	chr21_hap1_hsa20	50460877	50460907	+	16.7603	7.5e-07	0.105	ACCCTGTCCCCGAAGCTTACACCAGGTGGCA
MA1929.2	CTCF	chr20_hap1_hsa19	51501126	51501156	+	16.7603	7.5e-07	0.105	CTGTTGTGGTTGGGGTCCCCACcaggggaga
MA1929.2	CTCF	chr18_hap1_hsa16	51993423	51993453	+	16.7603	7.5e-07	0.105	TCTCAGTGCCTTAGATGAGCAGTAGGTGGCA
MA1929.2	CTCF	chr5_hap1_hsa6	52000585	52000615	+	16.7603	7.5e-07	0.105	CTCCATTCCTTCTAGTGCCCTGCTGGTGGCA
MA1929.2	CTCF	chr23_hap1_hsa22	52614263	52614293	-	16.7603	7.5e-07	0.105	GGGCCTCCCCAGCCCTTCCCACCAGAGGCCA
MA1929.2	CTCF	chr13_hap1_hsa9	53112330	53112360	-	16.7603	7.5e-07	0.105	CTGCTCCTCCTCCGCCACCCCCTGGGGAGCC
MA1929.2	CTCF	chr17_hap1_hsa18	53570191	53570221	+	16.7603	7.5e-07	0.105	GTGCAGGCCCCACGGCAGCATCCAGGTGTGG
MA1929.2	CTCF	chr20_hap1_hsa19	54256920	54256950	+	16.7603	7.5e-07	0.105	CTGCCTCAGCCCGGACGGACTCCAGATGCCG
MA1929.2	CTCF	chr21_hap1_hsa20	55115739	55115769	-	16.7603	7.5e-07	0.105	CTGCTGCTCCCGCCTCCTGCTCTGGAGGCCT
MA1929.2	CTCF	chr18_hap1_hsa16	56338739	56338769	-	16.7603	7.5e-07	0.105	CTGCAACTCACTCCAGCTCCTCCAAGTGGTG
MA1929.2	CTCF	chr11_hap1_hsa2b	57956080	57956110	-	16.7603	7.5e-07	0.105	CTGCCCTTCTCCTTGCTGCCACCATGTGAAG
MA1929.2	CTCF	chr9_hap1_hsa11	59167634	59167664	+	16.7603	7.5e-07	0.105	CAGCAGTGCATCCTTAGGCCAGGAGACGCAG
MA1929.2	CTCF	chr9_hap1_hsa11	59721499	59721529	-	16.7603	7.5e-07	0.105	CTGCTCCTCTAGAGACAACCTGGAGGGGACC
MA1929.2	CTCF	chr17_hap1_hsa18	61371496	61371526	-	16.7603	7.5e-07	0.105	CTGCTCGTGCCTCCGGGGCCGGTTGGCGGAG
MA1929.2	CTCF	chr20_hap1_hsa19	61729502	61729532	+	16.7603	7.5e-07	0.105	ACGCCCCTCCACCCGCCACAACCAGGGGACG
MA1929.2	CTCF	chr6_hap1_hsa7	62741947	62741977	+	16.7603	7.5e-07	0.105	CTGCAGGTAACAAAGTTTCCAGGAGATGGGA
MA1929.2	CTCF	chr6_hap1_hsa7	63234317	63234347	-	16.7603	7.5e-07	0.105	CTGCAATTGCAGATCCCACGACAGGGGGGAC
MA1929.2	CTCF	chr9_hap1_hsa11	64465654	64465684	-	16.7603	7.5e-07	0.105	GTGCTGCCCCTCAAGTCTAAAGGAGGGGGCA
MA1929.2	CTCF	chr2_hap1_hsa3	66452686	66452716	-	16.7603	7.5e-07	0.105	CCGCCGCCCCCGCCCCCACCCCCAGCCGGCG
MA1929.2	CTCF	chrY_hap2_hsaY	67606514	67606544	-	16.7603	7.5e-07	0.105	CTGAGGGCCCAGCCCGGGCCTGCCGGGGGAA
MA1929.2	CTCF	chr15_hap1_hsa14	69399463	69399493	-	16.7603	7.5e-07	0.105	GTGACCTCCCAACCCCAGGCAGGAGATGGCA
MA1929.2	CTCF	chr19_hap1_hsa17	69876568	69876598	+	16.7603	7.5e-07	0.105	GGGCGGGACCCACAGCGTGCAGGAGGGGGCC
MA1929.2	CTCF	chr19_hap1_hsa17	70055771	70055801	+	16.7603	7.5e-07	0.105	ATGCACTGCTCTTGGTCACCTCCTGGGGAAG
MA1929.2	CTCF	chr16_hap1_hsa15	71512269	71512299	-	16.7603	7.5e-07	0.105	CTCCACTGCCCGAGGTGGCCTGCACATGCCA
MA1929.2	CTCF	chr19_hap1_hsa17	72682645	72682675	+	16.7603	7.5e-07	0.105	cagcagGTCCCAACCTGCCCTGCAGGGTACA
MA1929.2	CTCF	chr7_hap1_hsa8	73194690	73194720	-	16.7603	7.5e-07	0.105	CTGCATTGCAGCCCCTCTACTGGAGAAGGCA
MA1929.2	CTCF	chr16_hap1_hsa15	73408300	73408330	-	16.7603	7.5e-07	0.105	TTGAAGGCCCCAGGGTCTCCAGTAGGGAGCA
MA1929.2	CTCF	chr6_hap1_hsa7	75459351	75459381	+	16.7603	7.5e-07	0.105	CTCTAGCTTCAGAGCTCCCCACTAGATGGCC
MA1929.2	CTCF	chrX_hap1_hsaX	76061145	76061175	-	16.7603	7.5e-07	0.105	GTGCTTTGCCTTTGGCATCCACCAGATGTGA
MA1929.2	CTCF	chrX_hap1_hsaX	77089669	77089699	+	16.7603	7.5e-07	0.105	CCACATTTCTGGCCACTGGCACCAGGAGGCA
MA1929.2	CTCF	chr1_hap1_hsa1	77116839	77116869	-	16.7603	7.5e-07	0.105	AAGCAGTTCCACCTTCTGCTTGAAGATGGTA
MA1929.2	CTCF	chr16_hap1_hsa15	78092688	78092718	+	16.7603	7.5e-07	0.105	CGCCAGTTCCTGCAGGGCCCACGTGGGGACA
MA1929.2	CTCF	chr9_hap1_hsa11	78222499	78222529	-	16.7603	7.5e-07	0.105	CAGCACCTTCCCCCGACCCCACTGGGTGCTG
MA1929.2	CTCF	chrX_hap1_hsaX	78303525	78303555	-	16.7603	7.5e-07	0.105	CAGCTGCTCCAGCCTTGGCAAAAAGGGGACA
MA1929.2	CTCF	chr16_hap1_hsa15	78853704	78853734	+	16.7603	7.5e-07	0.105	CTCCTGGGCCACTTCTAACCGCTAGATGGCT
MA1929.2	CTCF	chr13_hap1_hsa9	79610948	79610978	-	16.7603	7.5e-07	0.105	GCGGCGGGTCCCCCAGGGCCGCCAGGGGGTG
MA1929.2	CTCF	chr13_hap1_hsa9	80537386	80537416	+	16.7603	7.5e-07	0.105	CAGCAGAGACTCCAGACACCATGAGGTGGAG
MA1929.2	CTCF	chr12_hap1_hsa2a	81885956	81885986	+	16.7603	7.5e-07	0.105	CTGCTTTTAAGATTGTCTCCTCCTGGTGGCA
MA1929.2	CTCF	chr15_hap1_hsa14	82382724	82382754	+	16.7603	7.5e-07	0.105	CAGCCAATTCTGCCACACCCAGCTGGTGGCC
MA1929.2	CTCF	chr17_hap1_hsa18	84661395	84661425	-	16.7603	7.5e-07	0.105	CTGCACCACATCTCATAACCACAAGAGGAAG
MA1929.2	CTCF	chrX_hap1_hsaX	86464672	86464702	+	16.7603	7.5e-07	0.105	ctgcatttccaactgagctctgaagagagca
MA1929.2	CTCF	chr8_hap1_hsa10	87871571	87871601	+	16.7603	7.5e-07	0.105	GAGGAGGTCCCTAAGTGGCctggagatggtg
MA1929.2	CTCF	chr11_hap1_hsa2b	88109464	88109494	-	16.7603	7.5e-07	0.105	CTGCATTTCCAACTGAGCTCTGAAGAGAGCA
MA1929.2	CTCF	chr5_hap1_hsa6	88202155	88202185	-	16.7603	7.5e-07	0.105	CAGCAGCCCCAGTTCTCACCTCTCGGGGCAG
MA1929.2	CTCF	chr18_hap1_hsa16	88731548	88731578	-	16.7603	7.5e-07	0.105	GAGGAGCTGCCCCTTCGGCCTGCAGGTGCCC
MA1929.2	CTCF	chr17_hap1_hsa18	89543166	89543196	-	16.7603	7.5e-07	0.105	CTGCCACTGCACCACGGGGCACGTGGGGCCA
MA1929.2	CTCF	chr5_hap1_hsa6	89933018	89933048	-	16.7603	7.5e-07	0.105	CTGCCCTGTCTGCCAGCACTTGCAGAGGGAG
MA1929.2	CTCF	chr13_hap1_hsa9	92467091	92467121	+	16.7603	7.5e-07	0.105	atgctatccttcccccctccccctgaGGGCC
MA1929.2	CTCF	chr1_hap1_hsa1	94269400	94269430	+	16.7603	7.5e-07	0.105	TAGTAGTATAACTTGTGGCCAGTAGATGGAG
MA1929.2	CTCF	chr1_hap1_hsa1	96944115	96944145	-	16.7603	7.5e-07	0.105	CGGCCGGTCCCCGGCCCGCCTGCCGGAGCCG
MA1929.2	CTCF	chr19_hap1_hsa17	97519225	97519255	+	16.7603	7.5e-07	0.105	GAGCTGGGTGTCCCCGGGCCAGCGGGGGCCA
MA1929.2	CTCF	chr5_hap1_hsa6	100271693	100271723	-	16.7603	7.5e-07	0.105	GAGCGGTTTTTGGGCGTGCCGCCTGGAGGCG
MA1929.2	CTCF	chr8_hap1_hsa10	100339368	100339398	-	16.7603	7.5e-07	0.105	AGGCGCTGGCCCTATCCTCCAGGAGGGGGAG
MA1929.2	CTCF	chr14_hap1_hsa13	106585436	106585466	+	16.7603	7.5e-07	0.105	GTGCAGGCCCCATGGCAGCATCCAGGAGGGG
MA1929.2	CTCF	chr14_hap1_hsa13	107354846	107354876	+	16.7603	7.5e-07	0.105	AAGTAATTACATGAAATGCCAGTAGATGGCA
MA1929.2	CTCF	chr15_hap1_hsa14	107987360	107987390	+	16.7603	7.5e-07	0.105	CTACAGGCCTGGCCCAGGCCAGGAGGAGGCC
MA1929.2	CTCF	chr2_hap1_hsa3	111746930	111746960	+	16.7603	7.5e-07	0.105	TTGCAGCTGGAGGGTGGGACGGAGGAGGGCG
MA1929.2	CTCF	chr13_hap1_hsa9	115809819	115809849	-	16.7603	7.5e-07	0.105	CTGCACTGCACGCTCCAGGAGCCTGGTGGAG
MA1929.2	CTCF	chrX_hap1_hsaX	116309591	116309621	-	16.7603	7.5e-07	0.105	CTGCACTGATCAATACGGCTAGGAGGTGTCA
MA1929.2	CTCF	chr12_hap1_hsa2a	116480729	116480759	-	16.7603	7.5e-07	0.105	CTCCACTTCCAGCTGTGGCTAAAAGGGGCCA
MA1929.2	CTCF	chr8_hap1_hsa10	117065318	117065348	+	16.7603	7.5e-07	0.105	CTGCAGGCTGTGGAGTAGCCTACAGAGGACA
MA1929.2	CTCF	chr4_hap1_hsa5	117909441	117909471	-	16.7603	7.5e-07	0.105	CTGCTATGGCAGGCACCAACCCTAAGGGGCA
MA1929.2	CTCF	chr10_hap1_hsa12	119057100	119057130	+	16.7603	7.5e-07	0.105	CTCCTCTAATCCTCACCCCCAGTAGAGGGCA
MA1929.2	CTCF	chr12_hap1_hsa2a	121992446	121992476	-	16.7603	7.5e-07	0.105	GTGCCTTGCAGAATTTCACCAGAAGAGGGTA
MA1929.2	CTCF	chr1_hap1_hsa1	123188074	123188104	-	16.7603	7.5e-07	0.105	TTGGGGTTCCTAGCTGAGGCCCCAGAGGGCG
MA1929.2	CTCF	chr9_hap1_hsa11	123798369	123798399	+	16.7603	7.5e-07	0.105	CAGCCGCAGTCGTTCGGGCCTGGAGGTGGCC
MA1929.2	CTCF	chr13_hap1_hsa9	125217053	125217083	+	16.7603	7.5e-07	0.105	CTGCAAAGCCTTGCTCTGCACCCAGGAGGCC
MA1929.2	CTCF	chr9_hap1_hsa11	125240080	125240110	+	16.7603	7.5e-07	0.105	cagctcagcatGGCTTGGCAAACAGGGGGCG
MA1929.2	CTCF	chrX_hap1_hsaX	125907689	125907719	-	16.7603	7.5e-07	0.105	GTGCATTGCCCACCCCAGTTACAAGGCGGCA
MA1929.2	CTCF	chr9_hap1_hsa11	126887272	126887302	-	16.7603	7.5e-07	0.105	CAGCTGCTCCAGCTGTGGCTGAAAGGGGCCG
MA1929.2	CTCF	chr13_hap1_hsa9	129299003	129299033	+	16.7603	7.5e-07	0.105	TTGCTGCTCTCGTGTGGGGCACCTGGGGACA
MA1929.2	CTCF	chrX_hap1_hsaX	129584786	129584816	+	16.7603	7.5e-07	0.105	ctgcaactccagcctgggcaacaagagtgaa
MA1929.2	CTCF	chr8_hap1_hsa10	131370580	131370610	-	16.7603	7.5e-07	0.105	CTGGCTTTGTACCAGAGGCCTCCTGAGGGCA
MA1929.2	CTCF	chr7_hap1_hsa8	133118325	133118355	+	16.7603	7.5e-07	0.105	CGGCAGGAGCACGGACATCCAGGAGGAGGCC
MA1929.2	CTCF	chr11_hap1_hsa2b	136176731	136176761	-	16.7603	7.5e-07	0.105	CAGCACAGACTACACCCACCGGCAGGTGGTC
MA1929.2	CTCF	chr3_hap1_hsa4	138232488	138232518	+	16.7603	7.5e-07	0.105	GTGAAATACTCAAAACTGTCAGTAGATGGCA
MA1929.2	CTCF	chr2_hap1_hsa3	138598726	138598756	+	16.7603	7.5e-07	0.105	ATGCCAATGGCTAGGCTCCCAGAAGGTGGCA
MA1929.2	CTCF	chr1_hap1_hsa1	138861823	138861853	+	16.7603	7.5e-07	0.105	cagcattactcacaatagccgaaaggtggaa
MA1929.2	CTCF	chr5_hap1_hsa6	140653777	140653807	+	16.7603	7.5e-07	0.105	ctgcaactccagcctgggcaacaagagtgaa
MA1929.2	CTCF	chr2_hap1_hsa3	144078127	144078157	-	16.7603	7.5e-07	0.105	CTGCATTTCCAACTGAGCTCTGAAGAGAGCA
MA1929.2	CTCF	chr11_hap1_hsa2b	144232832	144232862	-	16.7603	7.5e-07	0.105	GTGCTCCTGTGGCAGCCCCCGCTGGGGGCCA
MA1929.2	CTCF	chr11_hap1_hsa2b	145310007	145310037	-	16.7603	7.5e-07	0.105	GTGCACAATCCCCTTGGGGAGGCAGGGGGCA
MA1929.2	CTCF	chr6_hap1_hsa7	145625383	145625413	+	16.7603	7.5e-07	0.105	CAGTtagttggcctccagccaggaggtggca
MA1929.2	CTCF	chrX_hap1_hsaX	145654069	145654099	-	16.7603	7.5e-07	0.105	CAGCACTGTCAGCACAAAGCCACAGGTGGCA
MA1929.2	CTCF	chr6_hap1_hsa7	152234086	152234116	-	16.7603	7.5e-07	0.105	CCGCAGCTGGAGGAAGCCCCGGGGGGTGGCG
MA1929.2	CTCF	chr4_hap1_hsa5	153019894	153019924	-	16.7603	7.5e-07	0.105	CTGCGCTGTCAGCTCCTGCCACTTGAAAGCA
MA1929.2	CTCF	chr7_hap1_hsa8	157604827	157604857	-	16.7603	7.5e-07	0.105	CTGCAGTCCCTCCTGCCAGCCCCGGGCGCCT
MA1929.2	CTCF	chr2_hap1_hsa3	158561537	158561567	+	16.7603	7.5e-07	0.105	CGGCAAGTTCTGTTGGTGTCAGCTGAGGGCA
MA1929.2	CTCF	chr7_hap1_hsa8	160126578	160126608	+	16.7603	7.5e-07	0.105	GTGCACTCTCCCCTGTGATCTGCTGGGGACA
MA1929.2	CTCF	chrX_hap1_hsaX	160136604	160136634	+	16.7603	7.5e-07	0.105	TTGCCATTCCGGGGTGTGCCCGCTGATGGCT
MA1929.2	CTCF	chrX_hap1_hsaX	160346505	160346535	-	16.7603	7.5e-07	0.105	CTGTAAGTTCCAGAAACCCCAGGTGGGGGCA
MA1929.2	CTCF	chr5_hap1_hsa6	167637567	167637597	-	16.7603	7.5e-07	0.105	AGGCAGCGGTTCGGGCGGCCGGCAGGGGTGG
MA1929.2	CTCF	chr2_hap1_hsa3	170080005	170080035	+	16.7603	7.5e-07	0.105	ctgcatttccaactgagctctgaagagagca
MA1929.2	CTCF	chr4_hap1_hsa5	172187318	172187348	-	16.7603	7.5e-07	0.105	TTGCTCTGGCCCAGGCTTCCCGCAGGAGGTA
MA1929.2	CTCF	chr3_hap1_hsa4	190924073	190924103	+	16.7603	7.5e-07	0.105	CTGTATTTCCAGGGCTCAGCActagtgggtg
MA1929.2	CTCF	chr1_hap1_hsa1	192729004	192729034	+	16.7603	7.5e-07	0.105	gtggagttgtGGCCGCGGGCGGCAGGGGAAG
MA1929.2	CTCF	chr3_hap1_hsa4	195893442	195893472	-	16.7603	7.5e-07	0.105	TTGCCATGTCTGCTCTCCCCACCGGAGGTTG
MA1929.2	CTCF	chr1_hap1_hsa1	203786578	203786608	-	16.7603	7.5e-07	0.105	CTTCTGCTTCATTGTTTGACACCAGAGGGCC
MA1929.2	CTCF	chr1_hap1_hsa1	228324463	228324493	+	16.7603	7.5e-07	0.105	CTGCGTGGCTGGGGAGGGCCTGCTGGCGGCG
MA1929.2	CTCF	chr9_hap1_hsa11	1766944	1766974	+	16.7521	7.54e-07	0.105	AAGCAGCATCCACAAGGGCCTGAGGGTGGCC
MA1929.2	CTCF	chr3_hap1_hsa4	1815759	1815789	+	16.7521	7.54e-07	0.105	TTGCAGGGGCAGCACCCTgcagtgggtgggg
MA1929.2	CTCF	chr9_hap1_hsa11	2863043	2863073	-	16.7521	7.54e-07	0.105	CTGCTGCTCCCACTCCTCCCCGGGGGTGCAG
MA1929.2	CTCF	chr18_hap1_hsa16	3078354	3078384	-	16.7521	7.54e-07	0.105	CTGGATAGCAGGAAGCCCCCACCAGAGGCCA
MA1929.2	CTCF	chr4_hap1_hsa5	3120643	3120673	-	16.7521	7.54e-07	0.105	CAGCAGGGCCTGGCCCCCTCCCCAGGTGGTC
MA1929.2	CTCF	chr20_hap1_hsa19	3717966	3717996	-	16.7521	7.54e-07	0.105	GGGCCATTCCCCCTGACGTCACAGGAGGGAG
MA1929.2	CTCF	chr2_hap1_hsa3	5844798	5844828	+	16.7521	7.54e-07	0.105	ATGCATGGCATGGCGGGGGCACGAGGGGACG
MA1929.2	CTCF	chr3_hap1_hsa4	6794605	6794635	-	16.7521	7.54e-07	0.105	CGGGAGTGTCAGGGCTGGCCCCAAGGGGCCC
MA1929.2	CTCF	chr21_hap1_hsa20	7728219	7728249	-	16.7521	7.54e-07	0.105	CTGCTCACACAACCTCTGCCTCCTGGGGTCA
MA1929.2	CTCF	chr19_hap1_hsa17	8056509	8056539	-	16.7521	7.54e-07	0.105	CTCCTTAGCTGCCCCTGGCCAGAAGGTGGTG
MA1929.2	CTCF	chr9_hap1_hsa11	8058976	8059006	+	16.7521	7.54e-07	0.105	CAGCTGCTCATCCTCCATTCTGAAGATGGCG
MA1929.2	CTCF	chr9_hap1_hsa11	10257132	10257162	-	16.7521	7.54e-07	0.105	CTACAGTTCCCAGCTTCTCCTGCAGCTGGCT
MA1929.2	CTCF	chr3_hap1_hsa4	11143442	11143472	+	16.7521	7.54e-07	0.105	CAGAAATGGCCACATTAGCCAGCAGGGGCGG
MA1929.2	CTCF	chr9_hap1_hsa11	12108318	12108348	+	16.7521	7.54e-07	0.105	ctgcaggggcggggcctgCGGGCAGGAGCCG
MA1929.2	CTCF	chr10_hap1_hsa12	12605619	12605649	+	16.7521	7.54e-07	0.105	CTGCTCTGCCCACATGGGCCACCCAAGAGCA
MA1929.2	CTCF	chrX_hap1_hsaX	12868008	12868038	-	16.7521	7.54e-07	0.105	CTGCAGGATCATACTTTCACACCTGAGGGCC
MA1929.2	CTCF	chr8_hap1_hsa10	16636310	16636340	+	16.7521	7.54e-07	0.105	TGGCAGGTCCTGCTGGACCCACCTGGCGGAG
MA1929.2	CTCF	chr11_hap1_hsa2b	16961081	16961111	-	16.7521	7.54e-07	0.105	AAGCAGTGCAAGGCATGTCCGCAGGGTGCCA
MA1929.2	CTCF	chr21_hap1_hsa20	20461342	20461372	+	16.7521	7.54e-07	0.105	CCGCATCACAGGCAGGGGCCTCAAGGAGGCC
MA1929.2	CTCF	chr6_hap1_hsa7	22168272	22168302	-	16.7521	7.54e-07	0.105	CTGCAGACACAGGAGATACGGGGAGGGGGCG
MA1929.2	CTCF	chr6_hap1_hsa7	22203243	22203273	-	16.7521	7.54e-07	0.105	CTGCAGACACAGGAGATACGGGGAGGGGGCG
MA1929.2	CTCF	chr6_hap1_hsa7	22272849	22272879	-	16.7521	7.54e-07	0.105	CTGCAGACACAGGAGATACGGGGAGGGGGCG
MA1929.2	CTCF	chr23_hap1_hsa22	22446755	22446785	+	16.7521	7.54e-07	0.105	CTGCAGCGGCCGCGGCGGGGAGCCAGGGGCG
MA1929.2	CTCF	chr23_hap1_hsa22	24865850	24865880	-	16.7521	7.54e-07	0.105	GAGCTGCAGCTGGAGCATCCAGCAGGGGAAG
MA1929.2	CTCF	chr23_hap1_hsa22	24936921	24936951	-	16.7521	7.54e-07	0.105	CTGCAGTCCCAGCGACAGCCCCCAGGGAAGC
MA1929.2	CTCF	chr23_hap1_hsa22	25085030	25085060	+	16.7521	7.54e-07	0.105	GAGCTGCAGCTGGAGCATCCAGCAGGGGAAG
MA1929.2	CTCF	chr6_hap1_hsa7	27489228	27489258	-	16.7521	7.54e-07	0.105	CTTCAGGCCAACCTCCTGCCTCCCGGTGGCC
MA1929.2	CTCF	chr1_hap1_hsa1	29077677	29077707	-	16.7521	7.54e-07	0.105	CTGCCTGTCTGCCTGCTCCCCCTAGGGGGTT
MA1929.2	CTCF	chr1_hap1_hsa1	30481320	30481350	-	16.7521	7.54e-07	0.105	AGGCTGTACCCTGCAAAGCCACCGGGGAGCA
MA1929.2	CTCF	chr18_hap1_hsa16	30627164	30627194	+	16.7521	7.54e-07	0.105	CTGCAAGGCCAAATGCAGCCAGGCGGGTGCT
MA1929.2	CTCF	chr8_hap1_hsa10	31783748	31783778	+	16.7521	7.54e-07	0.105	TCGCCCCCTCCCCCGCAGCCTGAGGAGGGCG
MA1929.2	CTCF	chr5_hap1_hsa6	32111632	32111662	+	16.7521	7.54e-07	0.105	CTTCCGCGGCCTCGGCTGCCCGGAGGGGCCG
MA1929.2	CTCF	chr18_hap1_hsa16	32173125	32173155	-	16.7521	7.54e-07	0.105	CTGCAGCTCTGTCCACCGCCAGTCGTGGGAC
MA1929.2	CTCF	chr9_hap1_hsa11	33025228	33025258	-	16.7521	7.54e-07	0.105	CTGCTGTGTCACTGCCCTCCACTGGGTGATC
MA1929.2	CTCF	chr11_hap1_hsa2b	33701890	33701920	+	16.7521	7.54e-07	0.105	AAGTATGGCTTTATTTGGCCACCAGGAGGCG
MA1929.2	CTCF	chr19_hap1_hsa17	35571244	35571274	+	16.7521	7.54e-07	0.105	GACAGATTCTGGCCGCGGCCAGAAGGGGGCG
MA1929.2	CTCF	chr23_hap1_hsa22	35647458	35647488	+	16.7521	7.54e-07	0.105	CTTCTGTGCCCCCAGGCCTCAGGAGGTGGGG
MA1929.2	CTCF	chr20_hap1_hsa19	38686360	38686390	-	16.7521	7.54e-07	0.105	CAGCCGACCAATCGTGGGCCGGCGGGAGGCG
MA1929.2	CTCF	chr22_hap1_hsa21	38867261	38867291	+	16.7521	7.54e-07	0.105	CTGCAGTGCAGCATGTGGACAAAAGGGGCTC
MA1929.2	CTCF	chr5_hap1_hsa6	40982174	40982204	-	16.7521	7.54e-07	0.105	CTGCTGGGCCTGCCCTGGGAGGCAGGGGCAG
MA1929.2	CTCF	chrX_hap1_hsaX	43193118	43193148	-	16.7521	7.54e-07	0.105	CTGTGGTCCCCTCAGCCCACAGTAGGGGCAA
MA1929.2	CTCF	chr7_hap1_hsa8	43394324	43394354	-	16.7521	7.54e-07	0.105	GTGGAGGTCCCTGTCCCCCCACAGGGAGGAG
MA1929.2	CTCF	chr23_hap1_hsa22	44522456	44522486	-	16.7521	7.54e-07	0.105	CAGCTCTGCCAGGCAGTGTCACCAGTGGGCT
MA1929.2	CTCF	chr18_hap1_hsa16	45373514	45373544	+	16.7521	7.54e-07	0.105	GTGTGGGGCCTGCATCCGCCACTGGGTGCCC
MA1929.2	CTCF	chr16_hap1_hsa15	46332209	46332239	+	16.7521	7.54e-07	0.105	CTTCAGCACCGAGGCTGGGCACGAGGGGTCC
MA1929.2	CTCF	chr10_hap1_hsa12	47741614	47741644	+	16.7521	7.54e-07	0.105	CAGCAGTGCTCAGCAGCGCAGATGGGGGGCA
MA1929.2	CTCF	chr12_hap1_hsa2a	48248435	48248465	+	16.7521	7.54e-07	0.105	CAGCTGTTCTGCTACCCTGAGGCAGAGGGCG
MA1929.2	CTCF	chrX_hap1_hsaX	50586996	50587026	+	16.7521	7.54e-07	0.105	CTCCAAACCAGTGTTTGACCTCCAGAGGGCA
MA1929.2	CTCF	chr23_hap1_hsa22	51809762	51809792	-	16.7521	7.54e-07	0.105	ATGCTGGGCCCCAGCTTTCCACTGGGTGACC
MA1929.2	CTCF	chrX_hap1_hsaX	51863608	51863638	-	16.7521	7.54e-07	0.105	GCGCAGTGCCCCCGGGTCCAAGTCGGGGTCG
MA1929.2	CTCF	chr11_hap1_hsa2b	53287078	53287108	-	16.7521	7.54e-07	0.105	AAGCAGTGTTCACGATGGCCAGAAGGTAGAA
MA1929.2	CTCF	chr10_hap1_hsa12	54323071	54323101	+	16.7521	7.54e-07	0.105	CAGCCTCTCCTGAGATGGCCACTAGGAGGGC
MA1929.2	CTCF	chr11_hap1_hsa2b	54740706	54740736	-	16.7521	7.54e-07	0.105	CTGCACTCCAGCAAGAGTGCAGCAGATGGAT
MA1929.2	CTCF	chr16_hap1_hsa15	55086650	55086680	-	16.7521	7.54e-07	0.105	CAGCAGGGGGCGCTGTGGCCACTGGCTGGTG
MA1929.2	CTCF	chr18_hap1_hsa16	55264206	55264236	-	16.7521	7.54e-07	0.105	TTGCTGGCCCCCAAGAGGCCTCCAGGGGAAC
MA1929.2	CTCF	chr22_hap1_hsa21	55300628	55300658	-	16.7521	7.54e-07	0.105	CTGCAGCCCCTGGAGGAGAAGCCGGGTGGCT
MA1929.2	CTCF	chr16_hap1_hsa15	55477676	55477706	+	16.7521	7.54e-07	0.105	CAGCAAAGCCGTCTCCTGATGCCAGAGGGCA
MA1929.2	CTCF	chr22_hap1_hsa21	56219391	56219421	+	16.7521	7.54e-07	0.105	CTGCTGATGAGAGCCCCGACAGCAGGAGGCC
MA1929.2	CTCF	chr14_hap1_hsa13	57748322	57748352	+	16.7521	7.54e-07	0.105	cagtggatcccgcacagggcggcaggtggag
MA1929.2	CTCF	chr12_hap1_hsa2a	59282576	59282606	+	16.7521	7.54e-07	0.105	CTGCAGTGCCTCCCTGCACCAGGTGTGGTAG
MA1929.2	CTCF	chr3_hap1_hsa4	59704712	59704742	-	16.7521	7.54e-07	0.105	TAGCAGTAAATTTTTAGGCCAGCAGAGGGTG
MA1929.2	CTCF	chr15_hap1_hsa14	60062692	60062722	+	16.7521	7.54e-07	0.105	ctgcccttctgccttctaccatgagatgaca
MA1929.2	CTCF	chr20_hap1_hsa19	60606698	60606728	+	16.7521	7.54e-07	0.105	CAGGTGCTCCTTCAGCGCCAAGGAGAGGGCG
MA1929.2	CTCF	chr12_hap1_hsa2a	60687308	60687338	-	16.7521	7.54e-07	0.105	GAGCAGGGCCAGCGTGGGGAGGCAGGAGGCG
MA1929.2	CTCF	chr10_hap1_hsa12	63427929	63427959	-	16.7521	7.54e-07	0.105	GAGCCGGGCCCCTTGTAGGCACAAGGGGCCC
MA1929.2	CTCF	chr4_hap1_hsa5	65021674	65021704	-	16.7521	7.54e-07	0.105	CTGCAGAGACTGCGGAGACCACAGGGGCGTG
MA1929.2	CTCF	chr12_hap1_hsa2a	66520749	66520779	+	16.7521	7.54e-07	0.105	CTGCTGTGCCTCCTACACAAGGCAGAGGCCA
MA1929.2	CTCF	chr18_hap1_hsa16	66662597	66662627	-	16.7521	7.54e-07	0.105	ATGAACACTTTGAGGCTGCCACTGGGGGGCA
MA1929.2	CTCF	chr19_hap1_hsa17	67037369	67037399	-	16.7521	7.54e-07	0.105	GCGCTTTCCCCTGCTCCACCGCGAGGGGCCG
MA1929.2	CTCF	chr15_hap1_hsa14	69216080	69216110	+	16.7521	7.54e-07	0.105	CTGATGTGCTGCCAGTGCCCTGCGGGGGGGC
MA1929.2	CTCF	chr19_hap1_hsa17	72458859	72458889	+	16.7521	7.54e-07	0.105	CGGCGTGGTTGCCGCTGGCCTGCAGGAGGCG
MA1929.2	CTCF	chr15_hap1_hsa14	72939796	72939826	-	16.7521	7.54e-07	0.105	GAGCAGTTCTTTTGCCGGCCACCAGGGCACT
MA1929.2	CTCF	chr6_hap1_hsa7	76611547	76611577	-	16.7521	7.54e-07	0.105	GTGAAGTCCACTATTTTCCCAGAAGGAGGCA
MA1929.2	CTCF	chr9_hap1_hsa11	76783388	76783418	+	16.7521	7.54e-07	0.105	CGGCTGTGCTAGCCAAGGGCTCCAGGCGCCG
MA1929.2	CTCF	chr19_hap1_hsa17	76812532	76812562	-	16.7521	7.54e-07	0.105	CACCAGTGCTGCCTGGGCCCGCCAGGGGCTA
MA1929.2	CTCF	chrX_hap1_hsaX	77622274	77622304	+	16.7521	7.54e-07	0.105	CAGCAGTTCCCCCCATCTGCTCCTGATGTCC
MA1929.2	CTCF	chrX_hap1_hsaX	77658758	77658788	-	16.7521	7.54e-07	0.105	CAGCAGTTCCCCCCATCTGCTCCTGATGTCC
MA1929.2	CTCF	chr15_hap1_hsa14	77959849	77959879	-	16.7521	7.54e-07	0.105	GAGCGGCTCCGCCGCGGGGCGGTACGGGGCG
MA1929.2	CTCF	chr15_hap1_hsa14	78451116	78451146	+	16.7521	7.54e-07	0.105	ctgctgctgctgcctctgccttcaAGTGGCC
MA1929.2	CTCF	chr17_hap1_hsa18	78736996	78737026	-	16.7521	7.54e-07	0.105	CTGCAGTAACCAAAACAGCCTGGTGCTGGCA
MA1929.2	CTCF	chr6_hap1_hsa7	79603197	79603227	-	16.7521	7.54e-07	0.105	CAGAAATTTCTCAAGGGGCCAGAGGGTGGGG
MA1929.2	CTCF	chr19_hap1_hsa17	79669207	79669237	+	16.7521	7.54e-07	0.105	GAGCTAGGTGTCAGGTGGCCAGATGGGGGCA
MA1929.2	CTCF	chr18_hap1_hsa16	79934651	79934681	+	16.7521	7.54e-07	0.105	TTCCTGTTTTAACATCAACCaggaggtggca
MA1929.2	CTCF	chrX_hap1_hsaX	80148597	80148627	-	16.7521	7.54e-07	0.105	CTGCTCCAGCCACTCTGGCCTCTGGGGGACT
MA1929.2	CTCF	chr13_hap1_hsa9	83290625	83290655	-	16.7521	7.54e-07	0.105	TTGCTGCTTCATCCCATGGCAGAAGGTGGAA
MA1929.2	CTCF	chr18_hap1_hsa16	88202937	88202967	+	16.7521	7.54e-07	0.105	CAGCAGAGCAGGCAGAGACGAGCTGGGGGCA
MA1929.2	CTCF	chr1_hap1_hsa1	94628068	94628098	-	16.7521	7.54e-07	0.105	CTGCCTATTTCCCCTCCAGCGCCTGGGGGCG
MA1929.2	CTCF	chr9_hap1_hsa11	95485971	95486001	-	16.7521	7.54e-07	0.105	ATGCAGTCTCACTCTGCCACTCAGGGTGGCA
MA1929.2	CTCF	chr19_hap1_hsa17	97026780	97026810	-	16.7521	7.54e-07	0.105	CCGCGGGGGCGGGAGGGACCGGGCGGGGGCG
MA1929.2	CTCF	chr19_hap1_hsa17	97652048	97652078	-	16.7521	7.54e-07	0.105	GTGCCCAGCCCCAGCCTGGCACATGGAGGCA
MA1929.2	CTCF	chr19_hap1_hsa17	98351598	98351628	-	16.7521	7.54e-07	0.105	CTGCAATGTCCACTGGGTCCACAGGCGAGCA
MA1929.2	CTCF	chr14_hap1_hsa13	100669856	100669886	+	16.7521	7.54e-07	0.105	CGGCAGCTTCTTCTAGCCCCGCCAGGAGACG
MA1929.2	CTCF	chrX_hap1_hsaX	101129188	101129218	-	16.7521	7.54e-07	0.105	TATCACTGTCTCCCATCACCTCCAGATGGCA
MA1929.2	CTCF	chr7_hap1_hsa8	101699213	101699243	+	16.7521	7.54e-07	0.105	CTGGAGTTGAATCACAACCCACTAGATGGAA
MA1929.2	CTCF	chr9_hap1_hsa11	103744875	103744905	+	16.7521	7.54e-07	0.105	TTCTCACCCCTGAGGCTGCCACAAGGGGGCA
MA1929.2	CTCF	chr14_hap1_hsa13	105498826	105498856	+	16.7521	7.54e-07	0.105	GAGGAGAGCCACCAGCTGCCAGGAGGAGTCA
MA1929.2	CTCF	chr8_hap1_hsa10	106571575	106571605	-	16.7521	7.54e-07	0.105	GGGCCGCGCCTGAGGCGGACACTACGGGGCC
MA1929.2	CTCF	chr15_hap1_hsa14	106879020	106879050	-	16.7521	7.54e-07	0.105	ACGCGATGCCCTGTGCATCCTCCAGGGGGTT
MA1929.2	CTCF	chr15_hap1_hsa14	108589831	108589861	-	16.7521	7.54e-07	0.105	CTGCAGTGCCAGACCCCACCCTCAGGATGCC
MA1929.2	CTCF	chr12_hap1_hsa2a	109151063	109151093	+	16.7521	7.54e-07	0.105	CAGCCTTCCCCACTGCATCCAGCAGGAGCAG
MA1929.2	CTCF	chr1_hap1_hsa1	109897841	109897871	-	16.7521	7.54e-07	0.105	CGGCGGGGCCCCGCGGGGCCGGCAGGGCCCG
MA1929.2	CTCF	chr15_hap1_hsa14	110277100	110277130	+	16.7521	7.54e-07	0.105	CTGGTCCAGGCGCCAGGCCCTGCAGGGGGCA
MA1929.2	CTCF	chr15_hap1_hsa14	110304134	110304164	+	16.7521	7.54e-07	0.105	CTGGTCCAGGCGCCAGGCCCTGCAGGGGGCA
MA1929.2	CTCF	chr11_hap1_hsa2b	110800054	110800084	-	16.7521	7.54e-07	0.105	ATTCTATTCAGAAGTTAGCCACGAGAGGGCA
MA1929.2	CTCF	chr4_hap1_hsa5	111962280	111962310	+	16.7521	7.54e-07	0.105	ATGCAGTTCTCCCATGTGCATTCAGGTGGAA
MA1929.2	CTCF	chr7_hap1_hsa8	113019682	113019712	+	16.7521	7.54e-07	0.105	CTGCACTTCCAGGCTGCTCCTGAAGCAGGCT
MA1929.2	CTCF	chr12_hap1_hsa2a	116068106	116068136	+	16.7521	7.54e-07	0.105	ATGCAATGCTTTGCCCCAGCTGTAGATGGAA
MA1929.2	CTCF	chrX_hap1_hsaX	116285147	116285177	-	16.7521	7.54e-07	0.105	CTGTATTGCAGCAACCTGCCACTAGGGTGTA
MA1929.2	CTCF	chr12_hap1_hsa2a	117021110	117021140	-	16.7521	7.54e-07	0.105	CTGCAGTTTCTCAGTCAGCCTGGAAAGGCAG
MA1929.2	CTCF	chr12_hap1_hsa2a	118329603	118329633	+	16.7521	7.54e-07	0.105	AAGCACTTCCCTCATAAGGCTGCAGGGAGCA
MA1929.2	CTCF	chr13_hap1_hsa9	119431638	119431668	-	16.7521	7.54e-07	0.105	CCCCTGCCCCACCTCCTGCCACCAGGTGTCT
MA1929.2	CTCF	chr14_hap1_hsa13	119672054	119672084	-	16.7521	7.54e-07	0.105	ATGAAATGCCAGCCCCTCCCACCAGGCTGCA
MA1929.2	CTCF	chr9_hap1_hsa11	122950140	122950170	-	16.7521	7.54e-07	0.105	CAGCAGTGGTCCCAGGCACTGGTAGAGGGAG
MA1929.2	CTCF	chr8_hap1_hsa10	123732681	123732711	+	16.7521	7.54e-07	0.105	ATGTAGCCGCAGCTTTCGGCAGTAGATGGAG
MA1929.2	CTCF	chr13_hap1_hsa9	124789356	124789386	-	16.7521	7.54e-07	0.105	CCGCGCGGAGGTGGGTGGCCAGCAGAGGGAG
MA1929.2	CTCF	chr6_hap1_hsa7	125664894	125664924	+	16.7521	7.54e-07	0.105	AGGCCCCACAGGTGTCAGCCCCCAGGGGGCA
MA1929.2	CTCF	chr2_hap1_hsa3	125830025	125830055	+	16.7521	7.54e-07	0.105	CTGCATTGCTAACAAGTTCCAGGAGATGCTG
MA1929.2	CTCF	chr13_hap1_hsa9	126473297	126473327	+	16.7521	7.54e-07	0.105	CAGCTAATACAGAGCACCCCACCAGAGGCCG
MA1929.2	CTCF	chr8_hap1_hsa10	128060611	128060641	+	16.7521	7.54e-07	0.105	GTGCAGGTCCCAAAggacccagggaggggag
MA1929.2	CTCF	chr1_hap1_hsa1	128243372	128243402	-	16.7521	7.54e-07	0.105	TTGATCTGGCATCCTCTGCCAGCAGGTGGGA
MA1929.2	CTCF	chr13_hap1_hsa9	128262327	128262357	-	16.7521	7.54e-07	0.105	CGGCTGTCCTGGTGGACACCTGCAGAGGACA
MA1929.2	CTCF	chr8_hap1_hsa10	129365313	129365343	-	16.7521	7.54e-07	0.105	CTGCTCCTGAAGGCCCCCCCCGCAAGGGGCG
MA1929.2	CTCF	chrX_hap1_hsaX	130599179	130599209	-	16.7521	7.54e-07	0.105	AAGCACTATTCACAATAGCCAACAGGTGGAA
MA1929.2	CTCF	chr9_hap1_hsa11	137193961	137193991	-	16.7521	7.54e-07	0.105	CTGCTGTGGCAAACCCAGAAACCAGGGGTAG
MA1929.2	CTCF	chr8_hap1_hsa10	138335095	138335125	+	16.7521	7.54e-07	0.105	CAGCACAGCTTGGCCCTCCCTGCTGGAGGCA
MA1929.2	CTCF	chr8_hap1_hsa10	140071420	140071450	-	16.7521	7.54e-07	0.105	CAGCAGGTGCCTCTGTTGGCAGCTGGGGCCC
MA1929.2	CTCF	chr4_hap1_hsa5	141157953	141157983	+	16.7521	7.54e-07	0.105	TTCCAGGGCCATCATTTGCCAGCTGAGGGAA
MA1929.2	CTCF	chr4_hap1_hsa5	147032497	147032527	-	16.7521	7.54e-07	0.105	CTGGAGACCCCGCCAGGTCCAGCAGAGGAGG
MA1929.2	CTCF	chr1_hap1_hsa1	147741374	147741404	-	16.7521	7.54e-07	0.105	ATTCAGGGCCCAAAATGGCCACCAGATGACC
MA1929.2	CTCF	chr6_hap1_hsa7	148321580	148321610	-	16.7521	7.54e-07	0.105	CTGTAGGTCCCATTGTAGCTAAAAGGGGGAG
MA1929.2	CTCF	chr6_hap1_hsa7	148546147	148546177	+	16.7521	7.54e-07	0.105	CTGCAGATCGCGAAGGGGCCGACGGGGGCGG
MA1929.2	CTCF	chr6_hap1_hsa7	149217029	149217059	-	16.7521	7.54e-07	0.105	CTGCAGCTCCTCCATGTGCAGGAGGATGGGG
MA1929.2	CTCF	chr2_hap1_hsa3	153133781	153133811	+	16.7521	7.54e-07	0.105	CTGGCAGCCATCTTGTAACCAGAAGAGGGCG
MA1929.2	CTCF	chrX_hap1_hsaX	155984804	155984834	+	16.7521	7.54e-07	0.105	TTCTCACCCCTGAGGCTGCCACAAGGGGGCA
MA1929.2	CTCF	chr4_hap1_hsa5	159931014	159931044	-	16.7521	7.54e-07	0.105	CTGCCATCCCAGCCTAGGCCAACAAGTGGGA
MA1929.2	CTCF	chr7_hap1_hsa8	160800319	160800349	+	16.7521	7.54e-07	0.105	CAGCAGGTCCTCTGTCCACCAGCGGAGGCTC
MA1929.2	CTCF	chr5_hap1_hsa6	163095115	163095145	+	16.7521	7.54e-07	0.105	CTGCAACTCCATCCCCAACCCCATGAAGGTG
MA1929.2	CTCF	chr4_hap1_hsa5	166095730	166095760	-	16.7521	7.54e-07	0.105	CTGCACTGTGGCCTTGCTCCTGGGGAGGGTG
MA1929.2	CTCF	chr5_hap1_hsa6	172301599	172301629	+	16.7521	7.54e-07	0.105	CTGCTGTGACATCAGCTGGCACCAGTGGTTG
MA1929.2	CTCF	chr2_hap1_hsa3	173840928	173840958	-	16.7521	7.54e-07	0.105	CTGCAGCTCCTTGGCCTGGCCGCTGAAGGCT
MA1929.2	CTCF	chr4_hap1_hsa5	182893898	182893928	+	16.7521	7.54e-07	0.105	gtgcaCTCCCTCTTCCAGGTTCCAGGTGGCT
MA1929.2	CTCF	chr3_hap1_hsa4	187248274	187248304	+	16.7521	7.54e-07	0.105	CCGCTGCGGCGCGTGTCGCCGGCCGCGGGCG
MA1929.2	CTCF	chr1_hap1_hsa1	190540824	190540854	-	16.7521	7.54e-07	0.105	TTGCAGTACTGTAGACAGACACCAGAGAGAG
MA1929.2	CTCF	chr1_hap1_hsa1	208278287	208278317	+	16.7521	7.54e-07	0.105	CTGCACTCACTACATGAGCAGCAGGGTGGca
MA1929.2	CTCF	chr1_hap1_hsa1	218350164	218350194	+	16.7521	7.54e-07	0.105	CAGCTGAGCGGGAGGGGTCCGGCTGGGGGCC
MA1929.2	CTCF	chr1_hap1_hsa1	228066826	228066856	+	16.7521	7.54e-07	0.105	GTGTTCTTTCTCACCTGACCTGCAGATGGGG
MA1929.2	CTCF	chr1_hap1_hsa1	228099496	228099526	-	16.7521	7.54e-07	0.105	CAGCTCTCCCGGCCCGCACCTCCTGGGGGTT
MA1929.2	CTCF	chr1_hap1_hsa1	232764531	232764561	-	16.7521	7.54e-07	0.105	GGGCAGGCCCCTGAGGGCCCAGGTGGGGGAA
MA1929.2	CTCF	chr1_hap1_hsa1	233194418	233194448	-	16.7521	7.54e-07	0.105	CTGCAGGCCAAGCACCTCCCAAGAGGAGGTA
MA1929.2	CTCF	chr18_hap1_hsa16	714684	714714	-	16.7438	7.58e-07	0.105	CTGCTCCGTCGGGACCTGCCGCTTGAAGGCC
MA1929.2	CTCF	chr6_hap1_hsa7	2158522	2158552	-	16.7438	7.58e-07	0.105	CCGCAGTGTCAGGGGCTGCCCAGTGGTGGTG
MA1929.2	CTCF	chr20_hap1_hsa19	2987240	2987270	-	16.7438	7.58e-07	0.105	CTGCTGGGTGGGCAGGTAGCCCGAGGTGGCG
MA1929.2	CTCF	chr20_hap1_hsa19	3259287	3259317	+	16.7438	7.58e-07	0.105	CTGCTCTGCCCATCCCGGCCTGGAAATGGGA
MA1929.2	CTCF	chr5_hap1_hsa6	3737042	3737072	-	16.7438	7.58e-07	0.105	CTGCACTTGACCCCTTCCCCCCCTGGGGTCC
MA1929.2	CTCF	chr19_hap1_hsa17	3849617	3849647	-	16.7438	7.58e-07	0.105	TGGCAGAGACCGGGGGCAGCACTGGGGGGCA
MA1929.2	CTCF	chr3_hap1_hsa4	4150965	4150995	-	16.7438	7.58e-07	0.105	CAGCACCTCCCGGACGGGCCTGCGTGGGGAA
MA1929.2	CTCF	chr5_hap1_hsa6	4395482	4395512	-	16.7438	7.58e-07	0.105	CTGCACATTCCTGCTGTCACACCAGGAGGCT
MA1929.2	CTCF	chr3_hap1_hsa4	5494551	5494581	+	16.7438	7.58e-07	0.105	CTGGCACGGAGCCCTGAGCCAGCAGGAGGCG
MA1929.2	CTCF	chr4_hap1_hsa5	6192190	6192220	+	16.7438	7.58e-07	0.105	AGGCCCAGCCCCATTGCCCCAGTAGATGGCA
MA1929.2	CTCF	chr1_hap1_hsa1	6932885	6932915	+	16.7438	7.58e-07	0.105	AAACAATGTCTCAGTTGGCCCCAAGGTGGCG
MA1929.2	CTCF	chr18_hap1_hsa16	7640106	7640136	-	16.7438	7.58e-07	0.105	CTGCCTCTGGGCACAACGCCTGTAGGGGGAG
MA1929.2	CTCF	chr10_hap1_hsa12	7982216	7982246	-	16.7438	7.58e-07	0.105	GCCCAGTGCCATGGTAGACCACTAGAGGGGG
MA1929.2	CTCF	chr2_hap1_hsa3	10223122	10223152	+	16.7438	7.58e-07	0.105	gtgagccaccacgcccggccaggaggTGGGG
MA1929.2	CTCF	chr6_hap1_hsa7	10597613	10597643	+	16.7438	7.58e-07	0.105	CTGCACCCACGCCCCTCCCCCCCAGAGGACC
MA1929.2	CTCF	chr6_hap1_hsa7	10597692	10597722	+	16.7438	7.58e-07	0.105	CTGCACCCACGCCCCTCCCCCCCAGAGGACC
MA1929.2	CTCF	chr21_hap1_hsa20	11516701	11516731	-	16.7438	7.58e-07	0.105	CTGCTCTCCATAATACAGCCTCCAGATGTAA
MA1929.2	CTCF	chr6_hap1_hsa7	12630206	12630236	-	16.7438	7.58e-07	0.105	CTGCAGTCCCTCCTGCACCCTTAAAGTGTCA
MA1929.2	CTCF	chr20_hap1_hsa19	12919858	12919888	-	16.7438	7.58e-07	0.105	GAGCTACACCAAGAGCTCCCACCTGAAGGCG
MA1929.2	CTCF	chr18_hap1_hsa16	13077589	13077619	+	16.7438	7.58e-07	0.105	CtgtccctcccctgcctccctgcAGGTGCAG
MA1929.2	CTCF	chr20_hap1_hsa19	13919629	13919659	+	16.7438	7.58e-07	0.105	TCGCTGTCTCCGGAGCAGACCCTGGGTGGCG
MA1929.2	CTCF	chr16_hap1_hsa15	14528721	14528751	+	16.7438	7.58e-07	0.105	TGGCAGTCCCCATGGAATCCCCCAGGTGCCA
MA1929.2	CTCF	chr19_hap1_hsa17	15014817	15014847	-	16.7438	7.58e-07	0.105	CAGCTGTGTTTGCAAACACCTGCTGGGGGAA
MA1929.2	CTCF	chr16_hap1_hsa15	15612690	15612720	+	16.7438	7.58e-07	0.105	TGGCAGTCCCCATGGAATCCCCCAGGTGCCA
MA1929.2	CTCF	chr16_hap1_hsa15	16401106	16401136	-	16.7438	7.58e-07	0.105	TGGCAGTCCCCATGGAATCCCCCAGGTGCCA
MA1929.2	CTCF	chr16_hap1_hsa15	16487835	16487865	-	16.7438	7.58e-07	0.105	TGGCAGTCCCCATGGAATCCCCCAGGTGCCA
MA1929.2	CTCF	chr3_hap1_hsa4	16593577	16593607	+	16.7438	7.58e-07	0.105	TGGTATGACCACCGTTTGCCACTAGGGGGAA
MA1929.2	CTCF	chr19_hap1_hsa17	16882563	16882593	-	16.7438	7.58e-07	0.105	CTACCTTTCCCACCACAGGCTCCAGAGGGCT
MA1929.2	CTCF	chr18_hap1_hsa16	16949802	16949832	+	16.7438	7.58e-07	0.105	CtgtccctcccctgcctccctgcAGGTGCAG
MA1929.2	CTCF	chr16_hap1_hsa15	18226249	18226279	-	16.7438	7.58e-07	0.105	TGGCAGTCCCCATGGAATCCCCCAGGTGCCA
MA1929.2	CTCF	chr4_hap1_hsa5	18315398	18315428	+	16.7438	7.58e-07	0.105	CTGCAGTGGGCTATGTGGCCAGTAGAGTTTG
MA1929.2	CTCF	chr7_hap1_hsa8	18486605	18486635	+	16.7438	7.58e-07	0.105	CTGCACTCCTCCTTGCTGCCactatgtgaag
MA1929.2	CTCF	chr16_hap1_hsa15	19828150	19828180	-	16.7438	7.58e-07	0.105	ATGTCATATACCAATCCGCCACAAGATGGCA
MA1929.2	CTCF	chr9_hap1_hsa11	20945722	20945752	+	16.7438	7.58e-07	0.105	CTGCAACCCCTGCACCCCCAAGAGGATGGTG
MA1929.2	CTCF	chr16_hap1_hsa15	20988819	20988849	+	16.7438	7.58e-07	0.105	TGGCAGTCCCCATGGAATCCCCCAGGTGCCA
MA1929.2	CTCF	chr18_hap1_hsa16	21599278	21599308	+	16.7438	7.58e-07	0.105	CTGCACTCACGTCCTCACTCTGAAGGTGGCC
MA1929.2	CTCF	chr22_hap1_hsa21	21785633	21785663	+	16.7438	7.58e-07	0.105	ctgcactgttctggaatcccacctgagggac
MA1929.2	CTCF	chr16_hap1_hsa15	22268848	22268878	-	16.7438	7.58e-07	0.105	TGGCAGTCCCCATGGAATCCCCCAGGTGCCA
MA1929.2	CTCF	chr8_hap1_hsa10	22456993	22457023	-	16.7438	7.58e-07	0.105	CGGAGGTCCCTGCCGGAGCCTCCAGGAGGAG
MA1929.2	CTCF	chr9_hap1_hsa11	22540826	22540856	+	16.7438	7.58e-07	0.105	CTGCAGAGGGAGCCATGGGCAGTGGTGGGCA
MA1929.2	CTCF	chr16_hap1_hsa15	23684844	23684874	-	16.7438	7.58e-07	0.105	TGGCAGTCCCCATGGAATCCCCCAGGTGCCA
MA1929.2	CTCF	chr20_hap1_hsa19	23972721	23972751	-	16.7438	7.58e-07	0.105	CAGGAGAACCACTTGAACCCGGGAGGTGGCG
MA1929.2	CTCF	chr19_hap1_hsa17	23985552	23985582	-	16.7438	7.58e-07	0.105	CTGCAGCCTCAGAGGTTGCCTGGAGGGGTGT
MA1929.2	CTCF	chrX_hap1_hsaX	24017360	24017390	+	16.7438	7.58e-07	0.105	ctgccctccagccaaaGACCACTAGGGGCAC
MA1929.2	CTCF	chr16_hap1_hsa15	24328585	24328615	-	16.7438	7.58e-07	0.105	TGGCAGTCCCCATGGAATCCCCCAGGTGCCA
MA1929.2	CTCF	chr20_hap1_hsa19	24803147	24803177	-	16.7438	7.58e-07	0.105	TTGAAGATATATCATTTTCCACCAGATGGCG
MA1929.2	CTCF	chr20_hap1_hsa19	24872489	24872519	-	16.7438	7.58e-07	0.105	TTGAAGTTCTACGATTTTCCAGCAGAGGTCT
MA1929.2	CTCF	chr20_hap1_hsa19	24882548	24882578	-	16.7438	7.58e-07	0.105	TTGAAGTTCTACGATTTTCCAGCAGAGGTCT
MA1929.2	CTCF	chr20_hap1_hsa19	24892607	24892637	-	16.7438	7.58e-07	0.105	TTGAAGTTCTACGATTTTCCAGCAGAGGTCT
MA1929.2	CTCF	chr20_hap1_hsa19	24906017	24906047	-	16.7438	7.58e-07	0.105	TTGAAGTTCTACGATTTTCCAGCAGAGGTCT
MA1929.2	CTCF	chr20_hap1_hsa19	24939548	24939578	-	16.7438	7.58e-07	0.105	TTGAAGTTCTACGATTTTCCAGCAGAGGTCT
MA1929.2	CTCF	chr20_hap1_hsa19	25507439	25507469	-	16.7438	7.58e-07	0.105	TTGAAGTTCTACGATTTTCCAGCAGAGGTCT
MA1929.2	CTCF	chr20_hap1_hsa19	25517498	25517528	-	16.7438	7.58e-07	0.105	TTGAAGTTCTACGATTTTCCAGCAGAGGTCT
MA1929.2	CTCF	chr20_hap1_hsa19	25530908	25530938	-	16.7438	7.58e-07	0.105	TTGAAGTTCTACGATTTTCCAGCAGAGGTCT
MA1929.2	CTCF	chr20_hap1_hsa19	25564439	25564469	-	16.7438	7.58e-07	0.105	TTGAAGTTCTACGATTTTCCAGCAGAGGTCT
MA1929.2	CTCF	chr7_hap1_hsa8	26835038	26835068	-	16.7438	7.58e-07	0.105	CAGCATTAGTCACAATAGCCAAAAGGTGGAG
MA1929.2	CTCF	chr14_hap1_hsa13	28510338	28510368	+	16.7438	7.58e-07	0.105	CTCCAAACATCCCTAATGCCAGTAGGTGGCA
MA1929.2	CTCF	chr16_hap1_hsa15	31426722	31426752	-	16.7438	7.58e-07	0.105	GAGCAGAAACCAGTGGCTCCAGCAGGTGGGA
MA1929.2	CTCF	chr22_hap1_hsa21	32989412	32989442	-	16.7438	7.58e-07	0.105	CTGCATTTCTTTCTAGATCCTCTAAGGGGAA
MA1929.2	CTCF	chr16_hap1_hsa15	33575661	33575691	-	16.7438	7.58e-07	0.105	ATCCTTTGCCCGCCACAGACACTGGAGGGCA
MA1929.2	CTCF	chr5_hap1_hsa6	35410102	35410132	+	16.7438	7.58e-07	0.105	CTGCAGTCCCCAGCGGGAACAAAAGGAGGTC
MA1929.2	CTCF	chr16_hap1_hsa15	37257665	37257695	+	16.7438	7.58e-07	0.105	TGGCAGTCCCCATGGAATCCCCCAGGTGCCA
MA1929.2	CTCF	chrX_hap1_hsaX	40186756	40186786	+	16.7438	7.58e-07	0.105	GTGCACTACAGAATTATCCCACCAAAGGGCA
MA1929.2	CTCF	chr6_hap1_hsa7	40350767	40350797	-	16.7438	7.58e-07	0.105	TGGCTGTGCCAAAGCAGGTCAGAAGAGGGAG
MA1929.2	CTCF	chr6_hap1_hsa7	40679706	40679736	+	16.7438	7.58e-07	0.105	GAGCTGTCCATCCTCCTGCCAAGAGGTGGGG
MA1929.2	CTCF	chr23_hap1_hsa22	42022313	42022343	+	16.7438	7.58e-07	0.105	CTGCCTTACTTTGATTTTACAGTAGGGGGAA
MA1929.2	CTCF	chr23_hap1_hsa22	46340469	46340499	-	16.7438	7.58e-07	0.105	GTGAGCCACCGCGCCCGGCCACGAGGGGGAC
MA1929.2	CTCF	chr12_hap1_hsa2a	46798166	46798196	-	16.7438	7.58e-07	0.105	CTGCTATGTAGCTGTAACCCAGGAGGAGGCA
MA1929.2	CTCF	chr21_hap1_hsa20	46910492	46910522	+	16.7438	7.58e-07	0.105	CAGTAGtgcagtctcctgcctcagggtGCCA
MA1929.2	CTCF	chr20_hap1_hsa19	46969970	46970000	-	16.7438	7.58e-07	0.105	GTGCAGCCACGAGAGGGAGCACGAGGTGGGG
MA1929.2	CTCF	chr10_hap1_hsa12	47356002	47356032	+	16.7438	7.58e-07	0.105	CTGCAGGATCCCCGTGTCCCAGCATGGGTCA
MA1929.2	CTCF	chr8_hap1_hsa10	48033781	48033811	-	16.7438	7.58e-07	0.105	CAGCTGAGTCCCTTCTTGCCACCCGGGGCCC
MA1929.2	CTCF	chr22_hap1_hsa21	48083341	48083371	-	16.7438	7.58e-07	0.105	CTGAATGGCCCAGCCTCCCCAGCAGAAGGCC
MA1929.2	CTCF	chr8_hap1_hsa10	49069522	49069552	+	16.7438	7.58e-07	0.105	CAGCTGAGTCCCTTCTTGCCACCCGGGGCCC
MA1929.2	CTCF	chr23_hap1_hsa22	50947964	50947994	+	16.7438	7.58e-07	0.105	CTGCCACATCCTAGTGGCCCGGGAGGTGGCC
MA1929.2	CTCF	chr10_hap1_hsa12	51488384	51488414	+	16.7438	7.58e-07	0.105	AGGCTCCGGGCCCTGTCTCCAGCAGGGGGCT
MA1929.2	CTCF	chr14_hap1_hsa13	52114234	52114264	-	16.7438	7.58e-07	0.105	TTGCATTTCCCTTCCCCCACACAGGAGGGTA
MA1929.2	CTCF	chr20_hap1_hsa19	52169696	52169726	+	16.7438	7.58e-07	0.105	CTGTAATTCTCTTGATCCCCACAGGGCGGAG
MA1929.2	CTCF	chr12_hap1_hsa2a	53901698	53901728	-	16.7438	7.58e-07	0.105	TTGCTGTGTCCTCACATGGCAGAAAGGGGCA
MA1929.2	CTCF	chr20_hap1_hsa19	54834416	54834446	-	16.7438	7.58e-07	0.105	CGGCGGGTCCCCGCGGGGGCGCCCGGGGCCG
MA1929.2	CTCF	chr20_hap1_hsa19	56301384	56301414	-	16.7438	7.58e-07	0.105	GAGTGATGCCATCACCTCCCACTGGGGGGTG
MA1929.2	CTCF	chr9_hap1_hsa11	57809001	57809031	+	16.7438	7.58e-07	0.105	CTGAAGCTGCCGTGATGGCCAGGTGAGGGGA
MA1929.2	CTCF	chrX_hap1_hsaX	58822647	58822677	-	16.7438	7.58e-07	0.105	CGGCAGCGTCGTGCCCTACCTGAGGGGGTCA
MA1929.2	CTCF	chr16_hap1_hsa15	58982786	58982816	+	16.7438	7.58e-07	0.105	TTGAAACTCCAGCACCTGGCTCCAGAGGCca
MA1929.2	CTCF	chr9_hap1_hsa11	59811343	59811373	-	16.7438	7.58e-07	0.105	CTGCAGCCCCATATGGCCCCATCAGAAGACA
MA1929.2	CTCF	chr13_hap1_hsa9	61754604	61754634	+	16.7438	7.58e-07	0.105	AATCTGTTTCACTTCTTTCCACAAGGTGGCA
MA1929.2	CTCF	chr16_hap1_hsa15	61997985	61998015	-	16.7438	7.58e-07	0.105	GTGCGGTGGCAGCCTCGGCCGCCTCGGGTCA
MA1929.2	CTCF	chr21_hap1_hsa20	62002028	62002058	+	16.7438	7.58e-07	0.105	CTGCCAAGGTAGACATTAGCCCCAGGGGGCA
MA1929.2	CTCF	chr8_hap1_hsa10	63760382	63760412	-	16.7438	7.58e-07	0.105	CAGCTCCACCTGCAAAGGCCACCAGGGCCCA
MA1929.2	CTCF	chr20_hap1_hsa19	65249862	65249892	-	16.7438	7.58e-07	0.105	TTGCACTGACCCCCGCAACCTCCCCAGGGCA
MA1929.2	CTCF	chr16_hap1_hsa15	65397740	65397770	-	16.7438	7.58e-07	0.105	TTGCCCTTCTACCTTCCACCATGTGAGGGCA
MA1929.2	CTCF	chr3_hap1_hsa4	65813145	65813175	-	16.7438	7.58e-07	0.105	TTGTCAGTTGGCCTCCAGCCAGGAGGTGGCG
MA1929.2	CTCF	chr18_hap1_hsa16	66174277	66174307	-	16.7438	7.58e-07	0.105	GCGCGGCTCGGGGAACGGCGAGCGGGGGGCG
MA1929.2	CTCF	chr13_hap1_hsa9	67358951	67358981	+	16.7438	7.58e-07	0.105	GTGTCATTCCTTGTTTGTCTAGAAGGGGGCA
MA1929.2	CTCF	chr2_hap1_hsa3	67886939	67886969	+	16.7438	7.58e-07	0.105	CTGCACAGGCGCCAAGTGCCAGGAGGGGCTC
MA1929.2	CTCF	chr21_hap1_hsa20	68026237	68026267	+	16.7438	7.58e-07	0.105	CAGCCGGGCCAGGGACGGCCCTCTGGTGGCC
MA1929.2	CTCF	chrX_hap1_hsaX	69047473	69047503	-	16.7438	7.58e-07	0.105	CTGGAGCTCCTGGACCTGTCAGAAAATGGCA
MA1929.2	CTCF	chr19_hap1_hsa17	69886303	69886333	+	16.7438	7.58e-07	0.105	CCCCAGCTCCCGGAGCCGGCTCTGGGCGGCG
MA1929.2	CTCF	chr8_hap1_hsa10	72641564	72641594	-	16.7438	7.58e-07	0.105	TTGCTTTTCCTCGCCCGCCCGGCAGGAGCCC
MA1929.2	CTCF	chr19_hap1_hsa17	73150206	73150236	+	16.7438	7.58e-07	0.105	GTCCAATTCAGCCTGTGACCAGAAGAGGGAT
MA1929.2	CTCF	chr5_hap1_hsa6	73290663	73290693	+	16.7438	7.58e-07	0.105	CTGCCAGTGCAGGCATGGCAAATAGGGGGAG
MA1929.2	CTCF	chr10_hap1_hsa12	74104068	74104098	+	16.7438	7.58e-07	0.105	CTGCAGCCCCCACAGCTCCCAGTTGACTGCA
MA1929.2	CTCF	chr1_hap1_hsa1	77562455	77562485	+	16.7438	7.58e-07	0.105	CTGCACTTCAGACCAAGAACACCAGCTGGCT
MA1929.2	CTCF	chr18_hap1_hsa16	78216274	78216304	+	16.7438	7.58e-07	0.105	CTGCATCTGCATAAGGTGCCGGGATGGGGCG
MA1929.2	CTCF	chr12_hap1_hsa2a	78918674	78918704	-	16.7438	7.58e-07	0.105	CGGCACCCCGTCCATCGACCGCCCGAGGGCC
MA1929.2	CTCF	chr4_hap1_hsa5	79878058	79878088	-	16.7438	7.58e-07	0.105	CTTCACTGCTAGACCAGGGCAGTAGGTGGGA
MA1929.2	CTCF	chr9_hap1_hsa11	81498167	81498197	-	16.7438	7.58e-07	0.105	TTGTAGGATCATCACTCTCCAGAAGAGGGAG
MA1929.2	CTCF	chr6_hap1_hsa7	83728381	83728411	-	16.7438	7.58e-07	0.105	CTGGAGATTCCTCTTAAGGCAGGAGGGGGAG
MA1929.2	CTCF	chr15_hap1_hsa14	84183201	84183231	+	16.7438	7.58e-07	0.105	TTTCAGGTGCTACAGAAGACAGCAGAGGGCA
MA1929.2	CTCF	chr2_hap1_hsa3	84667110	84667140	-	16.7438	7.58e-07	0.105	CTGCAATGGTCACCCAGAGCAGCAGCGGGTG
MA1929.2	CTCF	chr19_hap1_hsa17	88595043	88595073	-	16.7438	7.58e-07	0.105	CTGAATTTCTAGCTCATCCCAGCTGGTGGCT
MA1929.2	CTCF	chr9_hap1_hsa11	88673452	88673482	+	16.7438	7.58e-07	0.105	ATGCTGATTCCTTGTCTTCCAGCAGATGGGA
MA1929.2	CTCF	chr17_hap1_hsa18	91559245	91559275	+	16.7438	7.58e-07	0.105	CTACAGTGGACACACACCCCCCCAGATGGCA
MA1929.2	CTCF	chr19_hap1_hsa17	93684214	93684244	+	16.7438	7.58e-07	0.105	CAGCCCCAGCTGCTGCCGCCCCCACGTGGCA
MA1929.2	CTCF	chr19_hap1_hsa17	95251964	95251994	+	16.7438	7.58e-07	0.105	CTGCACTGACAGACTTGGCCTGGAGGTTACG
MA1929.2	CTCF	chr19_hap1_hsa17	97014977	97015007	+	16.7438	7.58e-07	0.105	GAGCATTCCGGCCACAGGCCACCCGATGGCC
MA1929.2	CTCF	chr9_hap1_hsa11	97535177	97535207	-	16.7438	7.58e-07	0.105	TGGCTTTTTAAAACTCGCCCAGCAGGTGGCA
MA1929.2	CTCF	chr15_hap1_hsa14	97621536	97621566	+	16.7438	7.58e-07	0.105	CTGCTGAGTCCCAGTGGGGCTCCTGGGGCCA
MA1929.2	CTCF	chr8_hap1_hsa10	98086319	98086349	-	16.7438	7.58e-07	0.105	CAGCTTTGCAGAGATCTTCCTCTGGAGGGCA
MA1929.2	CTCF	chr8_hap1_hsa10	98106889	98106919	+	16.7438	7.58e-07	0.105	cggcggcggcgggagcggCCTCCTGGGCGCG
MA1929.2	CTCF	chr15_hap1_hsa14	98193527	98193557	-	16.7438	7.58e-07	0.105	CAGCCTTATTCATAGTAGCCAGAAGGTGGAA
MA1929.2	CTCF	chr14_hap1_hsa13	98367785	98367815	-	16.7438	7.58e-07	0.105	CTGCACTTCTCTGTCCTGCCACCATATGAAG
MA1929.2	CTCF	chr3_hap1_hsa4	99589147	99589177	+	16.7438	7.58e-07	0.105	ctgcactccagtctcagaCCCCCAGGGGAGG
MA1929.2	CTCF	chr16_hap1_hsa15	100414563	100414593	-	16.7438	7.58e-07	0.105	CTGTAGTACCATAGACAGACACAAGAGAGAG
MA1929.2	CTCF	chr13_hap1_hsa9	101342706	101342736	-	16.7438	7.58e-07	0.105	CTGCTGTGTGGGCAGGCAACCGAAGGTGGAG
MA1929.2	CTCF	chr2_hap1_hsa3	105308934	105308964	-	16.7438	7.58e-07	0.105	CTTTTGTTTCTGAAACTCCCACCTGAGGGCA
MA1929.2	CTCF	chr2_hap1_hsa3	108817235	108817265	-	16.7438	7.58e-07	0.105	CTGCCTTGCGCTGCTTTGCCTCCTGTGGGCG
MA1929.2	CTCF	chr2_hap1_hsa3	110214670	110214700	-	16.7438	7.58e-07	0.105	CTGCAGCCGGAGTGTGGACCACTGGGGGTCT
MA1929.2	CTCF	chr2_hap1_hsa3	111213737	111213767	-	16.7438	7.58e-07	0.105	CTGCGGCGACGGCTGCGGTCGCCTGGAGGCC
MA1929.2	CTCF	chr13_hap1_hsa9	111827282	111827312	-	16.7438	7.58e-07	0.105	CTGGCGCTCTCCCAAGGGCCTGCAGAGGAAG
MA1929.2	CTCF	chr13_hap1_hsa9	112922617	112922647	-	16.7438	7.58e-07	0.105	GTGCTCTTCCTGGAGCTGCCGCCCGCGGACA
MA1929.2	CTCF	chr7_hap1_hsa8	113466351	113466381	-	16.7438	7.58e-07	0.105	ACGCCGAGGCCGAGGAGGCCCCCAGAGGGAG
MA1929.2	CTCF	chr2_hap1_hsa3	114300071	114300101	+	16.7438	7.58e-07	0.105	TTGCAGAAGCTTGAGCTGTCTGCAGGTGGCT
MA1929.2	CTCF	chr13_hap1_hsa9	116150201	116150231	-	16.7438	7.58e-07	0.105	CTGCTGTGTGCGGGGAGGCCTGGAGAGGCGG
MA1929.2	CTCF	chr6_hap1_hsa7	116428790	116428820	+	16.7438	7.58e-07	0.105	gtgtagttactgtaatggacagcagaggcaa
MA1929.2	CTCF	chr7_hap1_hsa8	118750462	118750492	-	16.7438	7.58e-07	0.105	CTGCAGCACCACACCTGGCTACTTGGTGTCT
MA1929.2	CTCF	chr4_hap1_hsa5	119235369	119235399	+	16.7438	7.58e-07	0.105	CTGCATTTCCTGCAATCTCCCATAGGGAGCT
MA1929.2	CTCF	chr12_hap1_hsa2a	121390290	121390320	+	16.7438	7.58e-07	0.105	AAGCTGCTCCTCCTTCCTCCACTAGGTAGAA
MA1929.2	CTCF	chr9_hap1_hsa11	122130658	122130688	-	16.7438	7.58e-07	0.105	CTGCCTGCCAGGGCCCCAGCCCCAGAGGGCG
MA1929.2	CTCF	chr10_hap1_hsa12	123249648	123249678	+	16.7438	7.58e-07	0.105	CAGCACTGCCGCCTGCGGCCATCTTGGGGTA
MA1929.2	CTCF	chr11_hap1_hsa2b	123360123	123360153	+	16.7438	7.58e-07	0.105	ttgccctttcaccttctgccaggtgaggaca
MA1929.2	CTCF	chr13_hap1_hsa9	123556634	123556664	+	16.7438	7.58e-07	0.105	CGGCTCCTGCCACAAGGGCCACCTGGGAGCA
MA1929.2	CTCF	chr1_hap1_hsa1	124177871	124177901	+	16.7438	7.58e-07	0.105	GAGCTGCGCGCGGGGGCGCGGCCGGGGGGCG
MA1929.2	CTCF	chr8_hap1_hsa10	126597303	126597333	-	16.7438	7.58e-07	0.105	CTGCCCTGCCCCGCCCGGGCACCCCGGAGCG
MA1929.2	CTCF	chr11_hap1_hsa2b	127194554	127194584	-	16.7438	7.58e-07	0.105	AAGCAGGACCCACACAGGACTCAGGAGGGCA
MA1929.2	CTCF	chr13_hap1_hsa9	128008949	128008979	-	16.7438	7.58e-07	0.105	CTGCCCCGGCAGCTTCCCCCACAGGGAGGGG
MA1929.2	CTCF	chr6_hap1_hsa7	128504480	128504510	-	16.7438	7.58e-07	0.105	CTGCACCACCACGCCCGGCCTGCAGACGTTT
MA1929.2	CTCF	chr11_hap1_hsa2b	128874069	128874099	+	16.7438	7.58e-07	0.105	ctccaattccagctgtggctaaaaggggcca
MA1929.2	CTCF	chr9_hap1_hsa11	129421406	129421436	+	16.7438	7.58e-07	0.105	CTGCAGCACATGGTAAGCCGCCCAGAGGGCA
MA1929.2	CTCF	chr10_hap1_hsa12	129529951	129529981	+	16.7438	7.58e-07	0.105	ttgctGGCTTTTCTGCTCCCACTAGAAGGCA
MA1929.2	CTCF	chr12_hap1_hsa2a	131034185	131034215	+	16.7438	7.58e-07	0.105	CAGCTGGTCCCACGCCCATCACCCGGGGACA
MA1929.2	CTCF	chr11_hap1_hsa2b	135436654	135436684	+	16.7438	7.58e-07	0.105	CTGCActcccttctggaggctccaggagaAA
MA1929.2	CTCF	chr1_hap1_hsa1	135890509	135890539	-	16.7438	7.58e-07	0.105	CAGCAATTCCTTTTGCTGCCACCATGTGAAG
MA1929.2	CTCF	chrX_hap1_hsaX	140607477	140607507	-	16.7438	7.58e-07	0.105	ATGCTGTGACTCAAGAAGTCAGCAGGGGTCC
MA1929.2	CTCF	chr8_hap1_hsa10	140673773	140673803	+	16.7438	7.58e-07	0.105	GTGTGGGGACCGCTGGGGCCTGCGGGAGGCA
MA1929.2	CTCF	chr4_hap1_hsa5	144461201	144461231	-	16.7438	7.58e-07	0.105	CTGTCCAGGGCCATTTCCCCACCAGGGGGAG
MA1929.2	CTCF	chr11_hap1_hsa2b	145433159	145433189	+	16.7438	7.58e-07	0.105	AggccacccctgcccctgccccaaggTGGCC
MA1929.2	CTCF	chr6_hap1_hsa7	148480178	148480208	+	16.7438	7.58e-07	0.105	CGGCACTGCCTCCCCAGGGCAGCGGGCAGCG
MA1929.2	CTCF	chr6_hap1_hsa7	149169786	149169816	-	16.7438	7.58e-07	0.105	CTGGAACCCCTCGTGCGCCCCTCAGAGGGCC
MA1929.2	CTCF	chr2_hap1_hsa3	150962931	150962961	+	16.7438	7.58e-07	0.105	CCgaattttctgttttatccaACAGGGGGCA
MA1929.2	CTCF	chr6_hap1_hsa7	153131940	153131970	-	16.7438	7.58e-07	0.105	CTGCAAGTCCCTGTTTCGCCACTGCATGCCA
MA1929.2	CTCF	chr6_hap1_hsa7	155244803	155244833	+	16.7438	7.58e-07	0.105	CTGCTGTGCTGGCCCGGCTCACATGGGAGCA
MA1929.2	CTCF	chr7_hap1_hsa8	159070158	159070188	-	16.7438	7.58e-07	0.105	CTGCCCTCCCCTGCCCCACCGCTGGGGCGAG
MA1929.2	CTCF	chr7_hap1_hsa8	159761806	159761836	+	16.7438	7.58e-07	0.105	AAGCAACTCCAGCCGAGGACCCCCGGGGGCC
MA1929.2	CTCF	chr4_hap1_hsa5	160161740	160161770	-	16.7438	7.58e-07	0.105	GGGAAGCACCACGTCCTGCCTGAGGGTGGCA
MA1929.2	CTCF	chr4_hap1_hsa5	163500248	163500278	+	16.7438	7.58e-07	0.105	ctgcaatctccacctccacctccggggttca
MA1929.2	CTCF	chr5_hap1_hsa6	169711680	169711710	-	16.7438	7.58e-07	0.105	CATCAGATCCCAGACCAGCAGGCAGAGGGCA
MA1929.2	CTCF	chr5_hap1_hsa6	170175722	170175752	+	16.7438	7.58e-07	0.105	GCGCAGGGCCTAACGCGGACAGGAGGAGGGG
MA1929.2	CTCF	chr3_hap1_hsa4	175706057	175706087	-	16.7438	7.58e-07	0.105	CTGGTTCTCCTGGATTCGCCTGTGGGTGGCC
MA1929.2	CTCF	chr4_hap1_hsa5	177823302	177823332	+	16.7438	7.58e-07	0.105	GCTCACCACTCTCTTTGGCCAGGAGGTGGCA
MA1929.2	CTCF	chr1_hap1_hsa1	179080792	179080822	-	16.7438	7.58e-07	0.105	CTGCAGTTCGTGGCCCAGAGACAGGAGGGTG
MA1929.2	CTCF	chr1_hap1_hsa1	184708190	184708220	-	16.7438	7.58e-07	0.105	GTGCAGATCGCAACTTGCTCAGACGGGGGCA
MA1929.2	CTCF	chr1_hap1_hsa1	187463465	187463495	+	16.7438	7.58e-07	0.105	cagcactattcacagtatccaaaaggtggaa
MA1929.2	CTCF	chr2_hap1_hsa3	189655373	189655403	+	16.7438	7.58e-07	0.105	CTGCTTTGCTAAGCTTCTCCCGCAGGGGCTG
MA1929.2	CTCF	chr1_hap1_hsa1	192494557	192494587	+	16.7438	7.58e-07	0.105	CTGCTGTGTCCTGTGAGGGCCCTGGGGAGCA
MA1929.2	CTCF	chr1_hap1_hsa1	193684545	193684575	-	16.7438	7.58e-07	0.105	GTGCACTCTCACCCAGAGCCTCCAGAGGAAC
MA1929.2	CTCF	chr1_hap1_hsa1	206363134	206363164	+	16.7438	7.58e-07	0.105	GTGCCTGCCCACCATTAgcctggaggtgggg
MA1929.2	CTCF	chr1_hap1_hsa1	223798965	223798995	-	16.7438	7.58e-07	0.105	CTGCAGGTCCCGAGGCCTGCCTCAGGGGAAG
MA1929.2	CTCF	chr1_hap1_hsa1	233119201	233119231	-	16.7438	7.58e-07	0.105	CTGCACGGCCCCGTGTTAGCTAAGGGGGGTG
MA1929.2	CTCF	chr9_hap1_hsa11	43062	43092	+	16.7355	7.62e-07	0.106	GTGCAGCTGGAGGGTTAGCCTGGACAGGGCG
MA1929.2	CTCF	chr18_hap1_hsa16	145321	145351	-	16.7355	7.62e-07	0.106	CTGGAGCGCAGCCAGCCTCCTCTAGAGGCTG
MA1929.2	CTCF	chr20_hap1_hsa19	1879692	1879722	+	16.7355	7.62e-07	0.106	cagcacaattcacaacagcCAGAAGGTGGGA
MA1929.2	CTCF	chrX_hap1_hsaX	3324345	3324375	-	16.7355	7.62e-07	0.106	ATGCTCTCCCAGTCCTGGACACCAGGAGTCT
MA1929.2	CTCF	chr19_hap1_hsa17	3615260	3615290	+	16.7355	7.62e-07	0.106	TTGCTGGCACGCACGCGCCCAGCGGAGGTCA
MA1929.2	CTCF	chr7_hap1_hsa8	3640717	3640747	+	16.7355	7.62e-07	0.106	TTGCACTCCTCTCTTCTTTCACCAGGTGGTC
MA1929.2	CTCF	chr4_hap1_hsa5	3664573	3664603	-	16.7355	7.62e-07	0.106	CTGCAGCTCTGCAAAGCCCCTGTAGCTGGAA
MA1929.2	CTCF	chrX_hap1_hsaX	3715377	3715407	-	16.7355	7.62e-07	0.106	ATGCTCTCCCAGTCCTGGACACCAGGAGTCT
MA1929.2	CTCF	chr3_hap1_hsa4	3823365	3823395	-	16.7355	7.62e-07	0.106	CTGCAAGGCCCGCCGGTGCCCAGGAGGGGCA
MA1929.2	CTCF	chr18_hap1_hsa16	4165312	4165342	+	16.7355	7.62e-07	0.106	CTGCAAAGGTGGTGGCTGGCACCAGGGAGCT
MA1929.2	CTCF	chr20_hap1_hsa19	4279402	4279432	+	16.7355	7.62e-07	0.106	CTGCTAGCCTCGAAGGAGCCGGCAGCGGGTG
MA1929.2	CTCF	chr3_hap1_hsa4	7398341	7398371	+	16.7355	7.62e-07	0.106	ctgcccttgtaggctccacctctgggggcag
MA1929.2	CTCF	chr20_hap1_hsa19	7430480	7430510	-	16.7355	7.62e-07	0.106	CTGCTGTATACACAAAGGCCACCAAAGGCCA
MA1929.2	CTCF	chr20_hap1_hsa19	7481687	7481717	-	16.7355	7.62e-07	0.106	ATGCGCAACTTGCCGCGGTCGCCAGGAGGCA
MA1929.2	CTCF	chr19_hap1_hsa17	7680162	7680192	+	16.7355	7.62e-07	0.106	GCGCGAGGAGGGGCGGGACCACAAGGGGGCG
MA1929.2	CTCF	chr3_hap1_hsa4	8489411	8489441	-	16.7355	7.62e-07	0.106	GGGCTGGGCCACCTTGGGCCACCTCAGGGCA
MA1929.2	CTCF	chr2_hap1_hsa3	9743649	9743679	-	16.7355	7.62e-07	0.106	CTGGAGCCTCCCCACTCACCAGCCAGGGGCA
MA1929.2	CTCF	chr6_hap1_hsa7	10194530	10194560	-	16.7355	7.62e-07	0.106	CGGCTCTCCCCGGGGCCGCCGCCTGTGGGCT
MA1929.2	CTCF	chr6_hap1_hsa7	10775021	10775051	-	16.7355	7.62e-07	0.106	CATCTTTGCCATCCAGGCCCACTAGAGGGAG
MA1929.2	CTCF	chr5_hap1_hsa6	11628984	11629014	-	16.7355	7.62e-07	0.106	CAGCCCTTCCTTCTGTCTCCTCAAGGTGAAA
MA1929.2	CTCF	chr8_hap1_hsa10	12024670	12024700	+	16.7355	7.62e-07	0.106	GTGCTGGCCCGCCTGCTCCCGGGAGGTCGCA
MA1929.2	CTCF	chr7_hap1_hsa8	12395464	12395494	+	16.7355	7.62e-07	0.106	CTGCAATGCCTCCaatttgcagatggggaaa
MA1929.2	CTCF	chr20_hap1_hsa19	13129455	13129485	-	16.7355	7.62e-07	0.106	CTTCCCCTCCCCTCCTTGCCACTAGGGAGCT
MA1929.2	CTCF	chr5_hap1_hsa6	13197633	13197663	-	16.7355	7.62e-07	0.106	TTGCAGCATCTCAGTTGGCCAGCAAGAGGTG
MA1929.2	CTCF	chr19_hap1_hsa17	13913917	13913947	-	16.7355	7.62e-07	0.106	CAGCAGGTGGATGGGAAGCCAGAAGGGGGAT
MA1929.2	CTCF	chr17_hap1_hsa18	14161435	14161465	-	16.7355	7.62e-07	0.106	CTGCAGAGCGTCTAATGCCCACGGGAGGCAG
MA1929.2	CTCF	chr3_hap1_hsa4	15022852	15022882	+	16.7355	7.62e-07	0.106	CTGCAACCCCGCGTACGTGGCCCAGAGGGCA
MA1929.2	CTCF	chr6_hap1_hsa7	15422581	15422611	+	16.7355	7.62e-07	0.106	ctgcaggtcccgagccctgccccgcggggag
MA1929.2	CTCF	chr8_hap1_hsa10	15546915	15546945	+	16.7355	7.62e-07	0.106	ctgcaggtcccgagccctgccccgcggggag
MA1929.2	CTCF	chr17_hap1_hsa18	16487461	16487491	+	16.7355	7.62e-07	0.106	CAGCCGTACCGCCCGCATTCATTAGGTGTCG
MA1929.2	CTCF	chr4_hap1_hsa5	16856003	16856033	-	16.7355	7.62e-07	0.106	CTGCAGGTCCCGAGCCCTGCCCCGCGGGGAG
MA1929.2	CTCF	chr9_hap1_hsa11	17007869	17007899	-	16.7355	7.62e-07	0.106	CTGCAGGTCCCGAGCCCTGCCCCGCGGGGAG
MA1929.2	CTCF	chr21_hap1_hsa20	17835719	17835749	+	16.7355	7.62e-07	0.106	CAGCGCCCCCTGTCACCTCCAGCAGGTGCAG
MA1929.2	CTCF	chrY_hap2_hsaY	17903608	17903638	+	16.7355	7.62e-07	0.106	aagcagtgctcccagaaGTCAGCAGATGTCC
MA1929.2	CTCF	chrX_hap1_hsaX	17938989	17939019	+	16.7355	7.62e-07	0.106	CGGCCACCCCAGGGCTGGGCATTGGGGGGCA
MA1929.2	CTCF	chr12_hap1_hsa2a	18514808	18514838	-	16.7355	7.62e-07	0.106	CTGCAGAGCGTCTAATGCCCACGGGAGGCAG
MA1929.2	CTCF	chr18_hap1_hsa16	18628192	18628222	-	16.7355	7.62e-07	0.106	GTGTCAGAGCCTGAATAGCCACCAGGAGGCA
MA1929.2	CTCF	chr20_hap1_hsa19	19554621	19554651	-	16.7355	7.62e-07	0.106	GTGATGTCCCCATCGCCACCAACAGGTGGGA
MA1929.2	CTCF	chr15_hap1_hsa14	19650007	19650037	+	16.7355	7.62e-07	0.106	CAGCCGTACCGCCCGCATTCATTAGGTGTCG
MA1929.2	CTCF	chr7_hap1_hsa8	20835063	20835093	-	16.7355	7.62e-07	0.106	TCGCAGCCTCGCTAGCCTCCGCCAGGGTGCG
MA1929.2	CTCF	chr19_hap1_hsa17	20863830	20863860	-	16.7355	7.62e-07	0.106	CTCCCTTCCCTCCGCCTCCCTCCGGGGGGTG
MA1929.2	CTCF	chr17_hap1_hsa18	21158378	21158408	+	16.7355	7.62e-07	0.106	GTGCAGGCCTTGTGGCAGCATCTAGGTGGGG
MA1929.2	CTCF	chr14_hap1_hsa13	23002657	23002687	+	16.7355	7.62e-07	0.106	CTGCAGAGCACTGTGCTGGAGCCAGAGGGCT
MA1929.2	CTCF	chr1_hap1_hsa1	23196812	23196842	+	16.7355	7.62e-07	0.106	GGAAACTCCGCCCCGCGGCCGGCAGGGGGCG
MA1929.2	CTCF	chr10_hap1_hsa12	23614642	23614672	-	16.7355	7.62e-07	0.106	CTGCAGGTCCCGAGCCCTGCCCCGCGGGGAG
MA1929.2	CTCF	chr7_hap1_hsa8	23956062	23956092	+	16.7355	7.62e-07	0.106	ACGCAGGCGCAGTGTGGCCCCGGAGGGGGCG
MA1929.2	CTCF	chr7_hap1_hsa8	24058943	24058973	-	16.7355	7.62e-07	0.106	GTGGAGTCCTGGGGTGAGGCTGTGGGGGGCA
MA1929.2	CTCF	chr16_hap1_hsa15	25042752	25042782	+	16.7355	7.62e-07	0.106	CTGGATGTCGGACACTGTCCACCAGAGGGGA
MA1929.2	CTCF	chr14_hap1_hsa13	26645063	26645093	+	16.7355	7.62e-07	0.106	CTGCAGAGCACTGTGCTGGAGCCAGAGGGCT
MA1929.2	CTCF	chr14_hap1_hsa13	27081003	27081033	+	16.7355	7.62e-07	0.106	CTGCAGAGCACTGTGCTGGAGCCAGAGGGCT
MA1929.2	CTCF	chr8_hap1_hsa10	27150893	27150923	-	16.7355	7.62e-07	0.106	CTGCAGGTCCCGAGCCCTGCCCCGCGGGGAG
MA1929.2	CTCF	chr17_hap1_hsa18	27269939	27269969	-	16.7355	7.62e-07	0.106	CTGCTGCTCCTGGAGGAGCCAGGCAGGGGGG
MA1929.2	CTCF	chr11_hap1_hsa2b	27411330	27411360	-	16.7355	7.62e-07	0.106	CGGGTGTGCCCGCACCGTGCGCGCGGGGGCG
MA1929.2	CTCF	chr14_hap1_hsa13	27517147	27517177	+	16.7355	7.62e-07	0.106	CTGCAGAGCACTGTGCTGGAGCCAGAGGGCT
MA1929.2	CTCF	chr11_hap1_hsa2b	27558440	27558470	+	16.7355	7.62e-07	0.106	CTGCAGGGGCCATTTTCCCCAGCGAAGGGAG
MA1929.2	CTCF	chr23_hap1_hsa22	27912003	27912033	-	16.7355	7.62e-07	0.106	CAGCAGTGGCAGAGCCGCACAGCAGTGGGGA
MA1929.2	CTCF	chr23_hap1_hsa22	27931083	27931113	-	16.7355	7.62e-07	0.106	CAGCAGAGCCAGTGAGGGCCTGGGGGTGTCC
MA1929.2	CTCF	chr14_hap1_hsa13	28059800	28059830	+	16.7355	7.62e-07	0.106	CTGCAGAGCACTGTGCTGGAGCCAGAGGGCT
MA1929.2	CTCF	chr11_hap1_hsa2b	28700876	28700906	+	16.7355	7.62e-07	0.106	CAGCAGTGCTCCTCGGTGGCAGGAAAGGGAG
MA1929.2	CTCF	chr5_hap1_hsa6	28910127	28910157	-	16.7355	7.62e-07	0.106	CTGCAGGTCCCGAGCCCTGCCCCGCGGGGAG
MA1929.2	CTCF	chr14_hap1_hsa13	29131795	29131825	-	16.7355	7.62e-07	0.106	CTGCAGAGCACTGTGCTGGAGCCAGAGGGCT
MA1929.2	CTCF	chr14_hap1_hsa13	29572564	29572594	-	16.7355	7.62e-07	0.106	CTGCAGAGCACTGTGCTGGAGCCAGAGGGCT
MA1929.2	CTCF	chr14_hap1_hsa13	30232832	30232862	+	16.7355	7.62e-07	0.106	CTGCAGAGCACTGTGCTGGAGCCAGAGGGCT
MA1929.2	CTCF	chr5_hap1_hsa6	31171449	31171479	-	16.7355	7.62e-07	0.106	CTGAAACGCCTACGTCTGCGAGTGGAGGGCA
MA1929.2	CTCF	chr23_hap1_hsa22	31922643	31922673	+	16.7355	7.62e-07	0.106	CAGCTTTTCTGGTGGCTCCCTGGAGAGGGTA
MA1929.2	CTCF	chr12_hap1_hsa2a	32022615	32022645	+	16.7355	7.62e-07	0.106	AGGCACTGCTTGCTCCTTCCACCAGCTGGCT
MA1929.2	CTCF	chr23_hap1_hsa22	32118144	32118174	-	16.7355	7.62e-07	0.106	CTGCAGGTCCCGAGCCCTGCCCCGCGGGGAG
MA1929.2	CTCF	chr23_hap1_hsa22	32404241	32404271	-	16.7355	7.62e-07	0.106	GGGCTGGGTCTGTGTTGGCCTGGAGAGGGCC
MA1929.2	CTCF	chr18_hap1_hsa16	33344180	33344210	-	16.7355	7.62e-07	0.106	CAGGAGAATCGCTTGAACCCGGCAGGGGGCA
MA1929.2	CTCF	chr8_hap1_hsa10	34090102	34090132	+	16.7355	7.62e-07	0.106	ctgcaggtcccgagccctgccccgcggggag
MA1929.2	CTCF	chrX_hap1_hsaX	35812416	35812446	-	16.7355	7.62e-07	0.106	CTGCAGGTCCCGAGCCCTGCCCCGCGGGGAG
MA1929.2	CTCF	chr23_hap1_hsa22	37331609	37331639	-	16.7355	7.62e-07	0.106	CTGCATTTCCTGGGGATGGCACCAGGGATGG
MA1929.2	CTCF	chr11_hap1_hsa2b	38366795	38366825	+	16.7355	7.62e-07	0.106	ctgcaggtcccgagccctgccccgcggggag
MA1929.2	CTCF	chr4_hap1_hsa5	38691951	38691981	-	16.7355	7.62e-07	0.106	CGGCAGCTGCCCCCATGGGCACAAGGGGCTC
MA1929.2	CTCF	chr21_hap1_hsa20	39067927	39067957	+	16.7355	7.62e-07	0.106	ctgcaggtcccgagccctgccccgcggggag
MA1929.2	CTCF	chr23_hap1_hsa22	39358969	39358999	-	16.7355	7.62e-07	0.106	ATGCCTGGCCTGCCTGCCCCTGAGGAGGGCG
MA1929.2	CTCF	chr1_hap1_hsa1	39624080	39624110	-	16.7355	7.62e-07	0.106	CTGCAGGTCCCGAGCCCTGCCCCGCGGGGAG
MA1929.2	CTCF	chr12_hap1_hsa2a	40347699	40347729	-	16.7355	7.62e-07	0.106	GTGCTGGCTGGCCCCCTGCCAGGAGGTGACA
MA1929.2	CTCF	chr7_hap1_hsa8	40400993	40401023	-	16.7355	7.62e-07	0.106	CTGTAGTCCCAGCACTGGCCAGCATGGTGAA
MA1929.2	CTCF	chr20_hap1_hsa19	40981886	40981916	-	16.7355	7.62e-07	0.106	GGGCCCAACGCACTGCGGCCACCACGGGGCA
MA1929.2	CTCF	chr17_hap1_hsa18	41484903	41484933	+	16.7355	7.62e-07	0.106	gtgttggttggccttcagccaggaggtggag
MA1929.2	CTCF	chr15_hap1_hsa14	43789209	43789239	-	16.7355	7.62e-07	0.106	CTGCACTTCTCTCTCCTGCCACCAAGAAGAA
MA1929.2	CTCF	chr23_hap1_hsa22	44022845	44022875	-	16.7355	7.62e-07	0.106	CTGGACTTCCAAGTGTGCCCAGCGGGTGAGA
MA1929.2	CTCF	chr21_hap1_hsa20	46222297	46222327	-	16.7355	7.62e-07	0.106	ATGCTCTTTCCCACACAGGCTCCAGGAGGTA
MA1929.2	CTCF	chr23_hap1_hsa22	48066659	48066689	-	16.7355	7.62e-07	0.106	CTGCAGGTCCCGAGCCCTGCCCCGCGGGGAG
MA1929.2	CTCF	chr1_hap1_hsa1	49619647	49619677	+	16.7355	7.62e-07	0.106	ctgcaggtcccgagccctgccccgcggggag
MA1929.2	CTCF	chr11_hap1_hsa2b	50240722	50240752	-	16.7355	7.62e-07	0.106	CTGCGGCGCGGGGAAGGGGCGGCGGGCGGCA
MA1929.2	CTCF	chr14_hap1_hsa13	50586237	50586267	+	16.7355	7.62e-07	0.106	CTGCCAACCCCACCGCCACCCCTAAATGGCA
MA1929.2	CTCF	chr23_hap1_hsa22	50831116	50831146	+	16.7355	7.62e-07	0.106	AAGCAGATTAGGGGGCGGGCAGGAGGGGGAA
MA1929.2	CTCF	chr5_hap1_hsa6	52598983	52599013	+	16.7355	7.62e-07	0.106	CTGGTTTTCTACCCTCACCCAGCAAAGGGCA
MA1929.2	CTCF	chr23_hap1_hsa22	52727381	52727411	+	16.7355	7.62e-07	0.106	CCGCTCTGCCCCCTCTCCCCACTCGAGGCTG
MA1929.2	CTCF	chr22_hap1_hsa21	52938683	52938713	+	16.7355	7.62e-07	0.106	CTGGCCTAACCCCACTGTCCTCCAGGGGGAT
MA1929.2	CTCF	chr17_hap1_hsa18	53700687	53700717	+	16.7355	7.62e-07	0.106	CTGCGATGGCAGCGATCAGCAGCGGTGGGCA
MA1929.2	CTCF	chr6_hap1_hsa7	54299729	54299759	+	16.7355	7.62e-07	0.106	ctgcaaTGCAGAAAATCACTGGCAGAGGGCT
MA1929.2	CTCF	chr18_hap1_hsa16	55541744	55541774	+	16.7355	7.62e-07	0.106	TAGCCCCGTCTGCCCCGGCCACAGAGGGGCG
MA1929.2	CTCF	chr18_hap1_hsa16	55604434	55604464	-	16.7355	7.62e-07	0.106	AGGCACTGCCAGGAGCAGCCACTAGAGTGAC
MA1929.2	CTCF	chr14_hap1_hsa13	56838313	56838343	+	16.7355	7.62e-07	0.106	CCCGAGGTCCCGCCCCGTCCACCCGGTGGCA
MA1929.2	CTCF	chr16_hap1_hsa15	56930123	56930153	+	16.7355	7.62e-07	0.106	GGGCACAAATTAGACATGCCAGCAGAGGGCG
MA1929.2	CTCF	chr19_hap1_hsa17	57337444	57337474	-	16.7355	7.62e-07	0.106	CAGCAGTGCCAGCCTGTGCCCGGGGCCGGCG
MA1929.2	CTCF	chr3_hap1_hsa4	59501400	59501430	-	16.7355	7.62e-07	0.106	CTGCAGGTCCCGAGCCCTGCCCCGCGGGGAG
MA1929.2	CTCF	chr20_hap1_hsa19	61114267	61114297	+	16.7355	7.62e-07	0.106	GGGCTGCAGCCGAAATGtccaggtgggggca
MA1929.2	CTCF	chr12_hap1_hsa2a	61308411	61308441	+	16.7355	7.62e-07	0.106	GTGTGCCTCCCCTACAGAACACAAGAGGGCA
MA1929.2	CTCF	chr21_hap1_hsa20	61811254	61811284	-	16.7355	7.62e-07	0.106	CATCACTGGAGCAGGGAGCCAGCAGGAGGCA
MA1929.2	CTCF	chr18_hap1_hsa16	62253503	62253533	+	16.7355	7.62e-07	0.106	CTGTGGTGGCAGTGGAGACCTCTAGGGGTCT
MA1929.2	CTCF	chr15_hap1_hsa14	62879678	62879708	-	16.7355	7.62e-07	0.106	AGGCAGAATTACTTGAAGCCAGCAGGTGGAG
MA1929.2	CTCF	chr5_hap1_hsa6	63894609	63894639	+	16.7355	7.62e-07	0.106	ctgcaggtcccgagccctgccccgcggggag
MA1929.2	CTCF	chr21_hap1_hsa20	67209700	67209730	+	16.7355	7.62e-07	0.106	GTCCAGCCCAGCCTTGCGCCTGCAGGGGGGG
MA1929.2	CTCF	chr18_hap1_hsa16	67461603	67461633	+	16.7355	7.62e-07	0.106	CGCCCGCCCCCCGGGCCGCCCCTCGGGGGCG
MA1929.2	CTCF	chr9_hap1_hsa11	71615995	71616025	+	16.7355	7.62e-07	0.106	ctgcaggtcccgagccctgccccgcggggag
MA1929.2	CTCF	chrX_hap1_hsaX	74351627	74351657	-	16.7355	7.62e-07	0.106	CTCCTGTCCCAGGTCCTACCATCTGGGGGCT
MA1929.2	CTCF	chrX_hap1_hsaX	74904428	74904458	-	16.7355	7.62e-07	0.106	CTGTTTTCCTGTCTGCCACCTCTAGATGGTG
MA1929.2	CTCF	chr1_hap1_hsa1	75795908	75795938	+	16.7355	7.62e-07	0.106	ctgcaggtcccgagccctgccccgcggggag
MA1929.2	CTCF	chr11_hap1_hsa2b	76932038	76932068	+	16.7355	7.62e-07	0.106	CGGgcgccgcggccgccgccgccgggggGAG
MA1929.2	CTCF	chr16_hap1_hsa15	77362338	77362368	-	16.7355	7.62e-07	0.106	CTGCTGTGCACTGCTCTGTGAGCAGAGGGAG
MA1929.2	CTCF	chr7_hap1_hsa8	77665883	77665913	-	16.7355	7.62e-07	0.106	AGGAAGTTCCCAAGGTCACCAGCTGGTGGAA
MA1929.2	CTCF	chr16_hap1_hsa15	78017588	78017618	+	16.7355	7.62e-07	0.106	CTGCAGCTGGGCAAACAGGCAGTGGGTGGGA
MA1929.2	CTCF	chr15_hap1_hsa14	78029655	78029685	-	16.7355	7.62e-07	0.106	CAGCAACTCTGGCAGAAACCCCGAGGTGCCA
MA1929.2	CTCF	chr15_hap1_hsa14	78858275	78858305	-	16.7355	7.62e-07	0.106	GTGTTCCTCCAGGCCCTGCCTGTAGAAGGTG
MA1929.2	CTCF	chr6_hap1_hsa7	79262066	79262096	+	16.7355	7.62e-07	0.106	ctgcaggtcccgagccctgccccgcggggag
MA1929.2	CTCF	chr8_hap1_hsa10	80029168	80029198	-	16.7355	7.62e-07	0.106	CTGCAGGTCCCGAGCCCTGCCCCGCGGGGAG
MA1929.2	CTCF	chr17_hap1_hsa18	80697424	80697454	-	16.7355	7.62e-07	0.106	CTGCAGAACCAGCAAATCCCCAGAGGAGGCA
MA1929.2	CTCF	chr2_hap1_hsa3	82299150	82299180	-	16.7355	7.62e-07	0.106	CAGTGGTCCCCGCCTAGTCCTGAAGAGGGTG
MA1929.2	CTCF	chr18_hap1_hsa16	83493255	83493285	+	16.7355	7.62e-07	0.106	GTCCCATCACTTCAACAGCCAGCAGGTGGCC
MA1929.2	CTCF	chr16_hap1_hsa15	83681004	83681034	-	16.7355	7.62e-07	0.106	CAGCACAGCACACCCGCTCCACAAGGGGTAG
MA1929.2	CTCF	chr11_hap1_hsa2b	87082186	87082216	-	16.7355	7.62e-07	0.106	CTGCTGTGGCTTAGCTGGTATCCAGGAGGCA
MA1929.2	CTCF	chr2_hap1_hsa3	87533433	87533463	+	16.7355	7.62e-07	0.106	CTGTACTGGCTCAGGGTCCCAACAGGGGCAG
MA1929.2	CTCF	chr9_hap1_hsa11	88477030	88477060	-	16.7355	7.62e-07	0.106	CAGAATTTTGCCAACTCTCCAGCAGGGGGTG
MA1929.2	CTCF	chr17_hap1_hsa18	88515437	88515467	+	16.7355	7.62e-07	0.106	CTGCTCCTTCACATGGCACCAGCAGAGATCA
MA1929.2	CTCF	chr13_hap1_hsa9	88617776	88617806	-	16.7355	7.62e-07	0.106	CTGCAGGTCCCGAGCCCTGCCCCGCGGGGAG
MA1929.2	CTCF	chr5_hap1_hsa6	88806161	88806191	-	16.7355	7.62e-07	0.106	GTGCAGTGGCGCAATCTGCCTCCTGGGTTCA
MA1929.2	CTCF	chr3_hap1_hsa4	90842842	90842872	+	16.7355	7.62e-07	0.106	ctgcaggtcccgagccctgccccgcggggag
MA1929.2	CTCF	chr9_hap1_hsa11	92832821	92832851	+	16.7355	7.62e-07	0.106	CTGCTGTGGTGGCTGTGATCTGAAGGGGCCC
MA1929.2	CTCF	chr19_hap1_hsa17	93778393	93778423	+	16.7355	7.62e-07	0.106	CAGGACCGCCGGCCACCACCAGAAGCTGGCA
MA1929.2	CTCF	chr19_hap1_hsa17	93895397	93895427	-	16.7355	7.62e-07	0.106	CTGTCACTCTCCCACCAGCCTGGAGGGGCCC
MA1929.2	CTCF	chr17_hap1_hsa18	95372753	95372783	+	16.7355	7.62e-07	0.106	GGGCAGCGACAGCTGGGGCCGGCAGGTGAGG
MA1929.2	CTCF	chrX_hap1_hsaX	95513388	95513418	+	16.7355	7.62e-07	0.106	ctgcaggtcccgagccctgccccgcggggag
MA1929.2	CTCF	chr8_hap1_hsa10	96268880	96268910	-	16.7355	7.62e-07	0.106	CGGCTGCTCTGTATACAGGCAGAAGGTGGCT
MA1929.2	CTCF	chr7_hap1_hsa8	96987276	96987306	-	16.7355	7.62e-07	0.106	AAGCACATCTTCACATGGCCAGCAGGAGACA
MA1929.2	CTCF	chr9_hap1_hsa11	97816708	97816738	+	16.7355	7.62e-07	0.106	CTGAGCGCTCCATTGCTGCCAGCAGGGGCCA
MA1929.2	CTCF	chr4_hap1_hsa5	99038255	99038285	-	16.7355	7.62e-07	0.106	AAGCTGTTGTTGGGCCTGCCTCTAGTTGGCG
MA1929.2	CTCF	chr13_hap1_hsa9	105106850	105106880	+	16.7355	7.62e-07	0.106	CAGCCATTGTGCGAGGAGCCAGCAGTGGGAG
MA1929.2	CTCF	chr5_hap1_hsa6	105322725	105322755	+	16.7355	7.62e-07	0.106	TTgcacttctgccttctgccatagGATGACG
MA1929.2	CTCF	chr12_hap1_hsa2a	105676670	105676700	-	16.7355	7.62e-07	0.106	CTGCAGGTCCCGAGCCCTGCCCCGCGGGGAG
MA1929.2	CTCF	chr12_hap1_hsa2a	105910373	105910403	+	16.7355	7.62e-07	0.106	GTGCAAGTGATGGGGCCACCTCCAGGAGGGG
MA1929.2	CTCF	chr13_hap1_hsa9	106094084	106094114	-	16.7355	7.62e-07	0.106	CTGCATGACCGGCTTCCACCATGAGATGCCA
MA1929.2	CTCF	chr3_hap1_hsa4	106516973	106517003	-	16.7355	7.62e-07	0.106	CCACCCAGCTGGCAGCAGCCACCTGGGGGCA
MA1929.2	CTCF	chr15_hap1_hsa14	107426613	107426643	+	16.7355	7.62e-07	0.106	CTGCAACTCTGAAGGCTGCATGCAGAGAGCA
MA1929.2	CTCF	chr13_hap1_hsa9	110779292	110779322	+	16.7355	7.62e-07	0.106	CTGCATGGCTCCCTGGGGTCATCAGGAGGCT
MA1929.2	CTCF	chr9_hap1_hsa11	111568398	111568428	-	16.7355	7.62e-07	0.106	TTTCTATTTCTCCTGTTGACAGGAGGTGGCA
MA1929.2	CTCF	chr10_hap1_hsa12	115386681	115386711	-	16.7355	7.62e-07	0.106	CAGCACTAATCACAATGGCCAAAAGATGGAA
MA1929.2	CTCF	chr14_hap1_hsa13	118101436	118101466	-	16.7355	7.62e-07	0.106	CAGCTGCTCTCTGGTCTCACAGCAGGAGGAG
MA1929.2	CTCF	chr9_hap1_hsa11	119919390	119919420	-	16.7355	7.62e-07	0.106	CTGCCCATGCCCAGGGATCCACCAGGTAGAG
MA1929.2	CTCF	chr10_hap1_hsa12	120268150	120268180	-	16.7355	7.62e-07	0.106	CTGCAGGTCCCGAGCCCTGCCCCGCGGGGAG
MA1929.2	CTCF	chr1_hap1_hsa1	121289711	121289741	+	16.7355	7.62e-07	0.106	TAGCCCTCCAGCGCTCTCCCACAAGGGGGTG
MA1929.2	CTCF	chr13_hap1_hsa9	121595576	121595606	+	16.7355	7.62e-07	0.106	CTCCCTTGCTGGGTCTGGGCACCTGGTGGCA
MA1929.2	CTCF	chr11_hap1_hsa2b	122736959	122736989	-	16.7355	7.62e-07	0.106	CTGCAGGTCCCGAGCCCTGCCCCGCGGGGAG
MA1929.2	CTCF	chr13_hap1_hsa9	125390776	125390806	-	16.7355	7.62e-07	0.106	ATGCCTGCCCCCTGCCAGCCTCCAGGGGCCT
MA1929.2	CTCF	chr13_hap1_hsa9	125863635	125863665	-	16.7355	7.62e-07	0.106	CCCCAGCTGCGCCCGCCCCCACCAGGTGCAG
MA1929.2	CTCF	chr10_hap1_hsa12	130035381	130035411	+	16.7355	7.62e-07	0.106	CTGCAGACCCCGGGGCCTCCATGTGGAGGTG
MA1929.2	CTCF	chr5_hap1_hsa6	131860257	131860287	+	16.7355	7.62e-07	0.106	CTGCTGTGTCCACAGTTGACAGAGGAGGAAA
MA1929.2	CTCF	chr4_hap1_hsa5	141603691	141603721	-	16.7355	7.62e-07	0.106	CTGCAGGTCCCGAGCCCTGCCCCGCGGGGAG
MA1929.2	CTCF	chr11_hap1_hsa2b	141607917	141607947	+	16.7355	7.62e-07	0.106	ctgcaggtcccgagccctgccccgcggggag
MA1929.2	CTCF	chr4_hap1_hsa5	150034844	150034874	-	16.7355	7.62e-07	0.106	CTTCAGGTGGGGCCTGGGCCAGTGGGAGGCA
MA1929.2	CTCF	chrX_hap1_hsaX	150793655	150793685	-	16.7355	7.62e-07	0.106	CTGCAGGTCCCGAGCCCTGCCCCGCGGGGAG
MA1929.2	CTCF	chr7_hap1_hsa8	150916733	150916763	+	16.7355	7.62e-07	0.106	CTGCCCTCTCACATACCTCCCTCAGAGGGCC
MA1929.2	CTCF	chr1_hap1_hsa1	155447530	155447560	-	16.7355	7.62e-07	0.106	CTGCAGGTCCCGAGCCCTGCCCCGCGGGGAG
MA1929.2	CTCF	chr6_hap1_hsa7	155767611	155767641	+	16.7355	7.62e-07	0.106	GTGAAGTTTCAGCAGAGGCCTGAGGGAGGTG
MA1929.2	CTCF	chr2_hap1_hsa3	157875473	157875503	+	16.7355	7.62e-07	0.106	ctgcaggtcccgagccctgccccgcggggag
MA1929.2	CTCF	chr5_hap1_hsa6	162588360	162588390	-	16.7355	7.62e-07	0.106	GTGACATCTCTATGTCGGCCACTGGATGGCA
MA1929.2	CTCF	chr2_hap1_hsa3	162956956	162956986	-	16.7355	7.62e-07	0.106	CTGCAGGTCCCGAGCCCTGCCCCGCGGGGAG
MA1929.2	CTCF	chr4_hap1_hsa5	166601264	166601294	-	16.7355	7.62e-07	0.106	CTGCAGGTCCCGAGCCCTGCCCCGCGGGGAG
MA1929.2	CTCF	chr1_hap1_hsa1	173735605	173735635	-	16.7355	7.62e-07	0.106	CTGCAGCAGGGGGCTGAGGCTGGAGGGGGAG
MA1929.2	CTCF	chr4_hap1_hsa5	181346933	181346963	+	16.7355	7.62e-07	0.106	CTACATTCTTGACTCCTGCCAGATGGGGGCA
MA1929.2	CTCF	chr1_hap1_hsa1	185048750	185048780	+	16.7355	7.62e-07	0.106	GTGCAATAACACATATGACCAGTAGATAGAG
MA1929.2	CTCF	chr2_hap1_hsa3	189233696	189233726	+	16.7355	7.62e-07	0.106	ctgcaggtcccgagccctgccccgcggggag
MA1929.2	CTCF	chr1_hap1_hsa1	202897288	202897318	-	16.7355	7.62e-07	0.106	GTGCCACGCCCCTCGTGCCCCCGGGAGGCCG
MA1929.2	CTCF	chr1_hap1_hsa1	204460432	204460462	-	16.7355	7.62e-07	0.106	CTGCACCGCCTTCCGCAGCCAGCTGGCTTCG
MA1929.2	CTCF	chr3_hap1_hsa4	205727953	205727983	-	16.7355	7.62e-07	0.106	CCGCCAACCCCGGGCCACACAGCAGGTGGTG
MA1929.2	CTCF	chr1_hap1_hsa1	207111927	207111957	-	16.7355	7.62e-07	0.106	GTGCAGAACCCAGGTTTGGCTGAGGGAGGCA
MA1929.2	CTCF	chr3_hap1_hsa4	208391048	208391078	-	16.7355	7.62e-07	0.106	CAGCGGGGCGGGCGACCGCCGCGAGGCGGAG
MA1929.2	CTCF	chr1_hap1_hsa1	216358385	216358415	+	16.7355	7.62e-07	0.106	CAGCAGTCCCTCAGCTAGCAAGCAGAGGAGG
MA1929.2	CTCF	chr1_hap1_hsa1	220111517	220111547	+	16.7355	7.62e-07	0.106	TTGCCCTCCTGCCTTtggccacatgaggaca
MA1929.2	CTCF	chr1_hap1_hsa1	231922597	231922627	+	16.7355	7.62e-07	0.106	GTGCCTGGGCGGCTGCTGCCACCACGTGGCT
MA1929.2	CTCF	chr1_hap1_hsa1	232634365	232634395	+	16.7355	7.62e-07	0.106	CCGCCGACGCGGCCCCACCCTCCTGAGGGCA
MA1929.2	CTCF	chr1_hap1_hsa1	232781838	232781868	-	16.7355	7.62e-07	0.106	CTGCCCGGCACCCACCCGCCACCAGTGGGGC
MA1929.2	CTCF	chr1_hap1_hsa1	232882368	232882398	+	16.7355	7.62e-07	0.106	CTGCACGTCCACCGGCGCCAGCCAGGCGCCC
MA1929.2	CTCF	chr22_hap1_hsa21	91409	91439	+	16.7273	7.66e-07	0.106	cagcccagccaggccgcgccggcaggaggga
MA1929.2	CTCF	chr16_hap1_hsa15	372753	372783	+	16.7273	7.66e-07	0.106	cagcccagccaggccgcgccggcaggaggga
MA1929.2	CTCF	chr17_hap1_hsa18	437556	437586	+	16.7273	7.66e-07	0.106	cagcccagccaggccgcgccggcaggAGGGA
MA1929.2	CTCF	chr18_hap1_hsa16	669218	669248	+	16.7273	7.66e-07	0.106	CCGCTCATGCTTGTGGCAGCAGCAGAGGGCA
MA1929.2	CTCF	chr6_hap1_hsa7	2095311	2095341	+	16.7273	7.66e-07	0.106	CTGCAGGCTGGCAGACTGCTGGGAGGGGGCA
MA1929.2	CTCF	chr6_hap1_hsa7	2124775	2124805	+	16.7273	7.66e-07	0.106	ATGTCAAGCACGCTGGTGCCTACAGGGGGCG
MA1929.2	CTCF	chr18_hap1_hsa16	2666555	2666585	+	16.7273	7.66e-07	0.106	CTGTTTTTCCTGGGGCGGCCTGGACAGGGCC
MA1929.2	CTCF	chr5_hap1_hsa6	2810429	2810459	-	16.7273	7.66e-07	0.106	CTGCAGTATTGAGTGTACCAGCCTGAGGGCA
MA1929.2	CTCF	chr5_hap1_hsa6	2847212	2847242	-	16.7273	7.66e-07	0.106	CTGCCATTGTCTTCATCACCCCCAGATGGGG
MA1929.2	CTCF	chr10_hap1_hsa12	3760689	3760719	-	16.7273	7.66e-07	0.106	GTGCAGTGCTAACCACAGCAGCCTAGGGGCA
MA1929.2	CTCF	chr9_hap1_hsa11	5108778	5108808	+	16.7273	7.66e-07	0.106	CAGCATCAGCCgcagtagccaaaaggtggga
MA1929.2	CTCF	chr20_hap1_hsa19	6276901	6276931	+	16.7273	7.66e-07	0.106	cagcagaatcgcttaaacccaggaggtggag
MA1929.2	CTCF	chr2_hap1_hsa3	6300472	6300502	+	16.7273	7.66e-07	0.106	CTGCGTCAACCCCAGTGACCACACGGAGGCA
MA1929.2	CTCF	chr3_hap1_hsa4	8280171	8280201	+	16.7273	7.66e-07	0.106	CTGCCCTCCTCCTGAGTTCCAGTGGGTAGCG
MA1929.2	CTCF	chrY_hap2_hsaY	8671782	8671812	-	16.7273	7.66e-07	0.106	CTCCAATCTCTGCCTCTGTCTCTAGGTGGCC
MA1929.2	CTCF	chr2_hap1_hsa3	9654594	9654624	+	16.7273	7.66e-07	0.106	acgcacacacacatgctcacagcaGGGGGCA
MA1929.2	CTCF	chr18_hap1_hsa16	10203408	10203438	+	16.7273	7.66e-07	0.106	CTGCAGCCCCTATTGGGGCCACTGGGGAAAA
MA1929.2	CTCF	chr2_hap1_hsa3	10421729	10421759	+	16.7273	7.66e-07	0.106	CTGCTCCTCCTTAATGTACCCGGGGATGGCA
MA1929.2	CTCF	chr2_hap1_hsa3	10654905	10654935	+	16.7273	7.66e-07	0.106	CTGCTGAGTGGAGAGCAGACAGAAGGGGCCA
MA1929.2	CTCF	chr20_hap1_hsa19	11065602	11065632	-	16.7273	7.66e-07	0.106	CTGCCATGCCACAGTCTGGCTGATGGTGCCA
MA1929.2	CTCF	chr19_hap1_hsa17	12184359	12184389	+	16.7273	7.66e-07	0.106	CTGCCTCTCCGTCTCTCCCCAGCtgctggca
MA1929.2	CTCF	chr7_hap1_hsa8	12673196	12673226	+	16.7273	7.66e-07	0.106	cagcattattcacaatcgccaaaaggtggaa
MA1929.2	CTCF	chr18_hap1_hsa16	12859193	12859223	+	16.7273	7.66e-07	0.106	CAGAAGTGCACACGGCAGCCACCGGGCAGCG
MA1929.2	CTCF	chr1_hap1_hsa1	13140759	13140789	+	16.7273	7.66e-07	0.106	CAGCTGCTTCCATGGGGGccagtgggaggga
MA1929.2	CTCF	chr6_hap1_hsa7	13253082	13253112	+	16.7273	7.66e-07	0.106	CTGTAGGCCCGGCCCGGGCCCCTCGGGAGCA
MA1929.2	CTCF	chr10_hap1_hsa12	15313294	15313324	+	16.7273	7.66e-07	0.106	CTGTGGTGCCAATATTCACCACTAgatgatg
MA1929.2	CTCF	chr3_hap1_hsa4	16439602	16439632	-	16.7273	7.66e-07	0.106	CAGCATTATTCATAGTAGCCAAAAGGTGGAG
MA1929.2	CTCF	chr5_hap1_hsa6	16458840	16458870	+	16.7273	7.66e-07	0.106	CTGTAGACTCAAAACTTTCCTGCAGATGGCC
MA1929.2	CTCF	chr18_hap1_hsa16	18071219	18071249	-	16.7273	7.66e-07	0.106	CAGAAGTGCACACGGCAGCCACCGGGCAGCG
MA1929.2	CTCF	chr11_hap1_hsa2b	18593116	18593146	-	16.7273	7.66e-07	0.106	CTGTAGTGACCCCACCTGCCAACAGATCGCT
MA1929.2	CTCF	chr7_hap1_hsa8	23792627	23792657	+	16.7273	7.66e-07	0.106	ATGCTGTTCCTCAAACGGCCACAGGCTAGCA
MA1929.2	CTCF	chr1_hap1_hsa1	25046735	25046765	+	16.7273	7.66e-07	0.106	TTGTAGCCGCGGTCGGGCCCTGCAGAGGGTG
MA1929.2	CTCF	chr13_hap1_hsa9	25807365	25807395	+	16.7273	7.66e-07	0.106	cagctctGCCATACAGAGACAGCAGGAGGGG
MA1929.2	CTCF	chr17_hap1_hsa18	25978340	25978370	+	16.7273	7.66e-07	0.106	ATGCGGCTGCTCTCCTTTGCAGCAGGTGGCT
MA1929.2	CTCF	chr12_hap1_hsa2a	26076221	26076251	+	16.7273	7.66e-07	0.106	GTCCTGTAACCCGGTCGGCCACCAGGTGGGT
MA1929.2	CTCF	chr12_hap1_hsa2a	26085913	26085943	+	16.7273	7.66e-07	0.106	CTGCCAGCTCTCCTGAGGCAGCCAGAGGGAG
MA1929.2	CTCF	chr2_hap1_hsa3	26187696	26187726	+	16.7273	7.66e-07	0.106	GCTGTCTTCTAGGAACTGCCACCAGGGGGCA
MA1929.2	CTCF	chr23_hap1_hsa22	27383522	27383552	-	16.7273	7.66e-07	0.106	AAGCCCATCCTTATCTGGCCTCCTGGGGGAG
MA1929.2	CTCF	chr13_hap1_hsa9	28028603	28028633	-	16.7273	7.66e-07	0.106	AAGCAGCTTCCCCGGCTGGCACCAGGGAACA
MA1929.2	CTCF	chr5_hap1_hsa6	32252283	32252313	-	16.7273	7.66e-07	0.106	AAGCAGTTTGGGCAGCAGCCTCCAGAGGAGG
MA1929.2	CTCF	chr18_hap1_hsa16	32566506	32566536	+	16.7273	7.66e-07	0.106	cagaagtatcacttgaacccagaaggtggag
MA1929.2	CTCF	chr18_hap1_hsa16	33498986	33499016	-	16.7273	7.66e-07	0.106	CAGCAGTTTGAGATCAAGCTGCAAGGTGGCA
MA1929.2	CTCF	chr20_hap1_hsa19	35099446	35099476	-	16.7273	7.66e-07	0.106	GGGCGGTGCGCTCCAGTCCCGGCAGGCGGCG
MA1929.2	CTCF	chr6_hap1_hsa7	35416141	35416171	+	16.7273	7.66e-07	0.106	CTGCTGCACTTGGTGTTGCCGTCAGAGGCTG
MA1929.2	CTCF	chr2_hap1_hsa3	36056105	36056135	+	16.7273	7.66e-07	0.106	ATGGATTCTCCCCTGAAGCCACCaggaggaa
MA1929.2	CTCF	chr23_hap1_hsa22	36682340	36682370	+	16.7273	7.66e-07	0.106	CAGCCATCCCACCCTTTCCCTCAGGAAGGCA
MA1929.2	CTCF	chr23_hap1_hsa22	38000229	38000259	+	16.7273	7.66e-07	0.106	TAGTGCTTCACAACTTTTCCAGCAGGGGGCA
MA1929.2	CTCF	chr4_hap1_hsa5	38063561	38063591	+	16.7273	7.66e-07	0.106	ATGTCATTCCACCTGCTGGCACCAGAGGTGG
MA1929.2	CTCF	chr8_hap1_hsa10	38500668	38500698	-	16.7273	7.66e-07	0.106	CAGCAGCACCTGCGCCGGGCCCAGGGGGTTG
MA1929.2	CTCF	chr21_hap1_hsa20	39153454	39153484	-	16.7273	7.66e-07	0.106	CAACATTAGAGGGCCGGGCCTCCAGGGGGCA
MA1929.2	CTCF	chr1_hap1_hsa1	39268191	39268221	-	16.7273	7.66e-07	0.106	TTGCAGCCAGCCTGGTGGACAGGAGGTGGTG
MA1929.2	CTCF	chr16_hap1_hsa15	40514972	40515002	-	16.7273	7.66e-07	0.106	GTGCACTGCTTAGCCTTTCCAAAGGAGGGAA
MA1929.2	CTCF	chr21_hap1_hsa20	40943757	40943787	+	16.7273	7.66e-07	0.106	TTGCATGGCTCCCTCCTGTCCGCAGGAggca
MA1929.2	CTCF	chr19_hap1_hsa17	43693566	43693596	-	16.7273	7.66e-07	0.106	CTGCACTGCCAAGCCTGCCCACGGAGGGCCT
MA1929.2	CTCF	chr11_hap1_hsa2b	44782739	44782769	-	16.7273	7.66e-07	0.106	GTGCAGTGGTACTTGGGTCCAGGTGGAGGTG
MA1929.2	CTCF	chr18_hap1_hsa16	46097849	46097879	+	16.7273	7.66e-07	0.106	CAGCTCCCTCCTCAGGCTCCAGGAGAAGGCG
MA1929.2	CTCF	chr6_hap1_hsa7	46380665	46380695	+	16.7273	7.66e-07	0.106	CTCCACCTGCTTCTGTCGCCTGTGGGTGGTG
MA1929.2	CTCF	chr22_hap1_hsa21	47082058	47082088	+	16.7273	7.66e-07	0.106	ATGCTGTGGCTTGGGGGACCCCCAGAGGCTG
MA1929.2	CTCF	chrX_hap1_hsaX	50152602	50152632	+	16.7273	7.66e-07	0.106	TGGCTGCAGAAGCAGCCTCCACTAGGGGGCT
MA1929.2	CTCF	chr17_hap1_hsa18	50948955	50948985	-	16.7273	7.66e-07	0.106	CTCCTCCGGTCCCGGCACCCACCGGGGGGTG
MA1929.2	CTCF	chr2_hap1_hsa3	51312773	51312803	-	16.7273	7.66e-07	0.106	CAGCCCAGCCAGGCCGCGCCGGCAGGAGGGA
MA1929.2	CTCF	chr2_hap1_hsa3	51316074	51316104	-	16.7273	7.66e-07	0.106	CAGCCCAGCCAGGCCGCGCCGGCAGGAGGGA
MA1929.2	CTCF	chr2_hap1_hsa3	51319375	51319405	-	16.7273	7.66e-07	0.106	CAGCCCAGCCAGGCCGCGCCGGCAGGAGGGA
MA1929.2	CTCF	chr2_hap1_hsa3	51322676	51322706	-	16.7273	7.66e-07	0.106	CAGCCCAGCCAGGCCGCGCCGGCAGGAGGGA
MA1929.2	CTCF	chr2_hap1_hsa3	51325977	51326007	-	16.7273	7.66e-07	0.106	CAGCCCAGCCAGGCCGCGCCGGCAGGAGGGA
MA1929.2	CTCF	chr2_hap1_hsa3	51329278	51329308	-	16.7273	7.66e-07	0.106	CAGCCCAGCCAGGCCGCGCCGGCAGGAGGGA
MA1929.2	CTCF	chr2_hap1_hsa3	51332579	51332609	-	16.7273	7.66e-07	0.106	CAGCCCAGCCAGGCCGCGCCGGCAGGAGGGA
MA1929.2	CTCF	chr2_hap1_hsa3	51335880	51335910	-	16.7273	7.66e-07	0.106	CAGCCCAGCCAGGCCGCGCCGGCAGGAGGGA
MA1929.2	CTCF	chr2_hap1_hsa3	51339181	51339211	-	16.7273	7.66e-07	0.106	CAGCCCAGCCAGGCCGCGCCGGCAGGAGGGA
MA1929.2	CTCF	chr2_hap1_hsa3	51342482	51342512	-	16.7273	7.66e-07	0.106	CAGCCCAGCCAGGCCGCGCCGGCAGGAGGGA
MA1929.2	CTCF	chr2_hap1_hsa3	51345783	51345813	-	16.7273	7.66e-07	0.106	CAGCCCAGCCAGGCCGCGCCGGCAGGAGGGA
MA1929.2	CTCF	chr2_hap1_hsa3	51349084	51349114	-	16.7273	7.66e-07	0.106	CAGCCCAGCCAGGCCGCGCCGGCAGGAGGGA
MA1929.2	CTCF	chr2_hap1_hsa3	51352385	51352415	-	16.7273	7.66e-07	0.106	CAGCCCAGCCAGGCCGCGCCGGCAGGAGGGA
MA1929.2	CTCF	chr2_hap1_hsa3	51355686	51355716	-	16.7273	7.66e-07	0.106	CAGCCCAGCCAGGCCGCGCCGGCAGGAGGGA
MA1929.2	CTCF	chr2_hap1_hsa3	51358987	51359017	-	16.7273	7.66e-07	0.106	CAGCCCAGCCAGGCCGCGCCGGCAGGAGGGA
MA1929.2	CTCF	chr2_hap1_hsa3	51362285	51362315	-	16.7273	7.66e-07	0.106	CAGCCCAGCCAGGCCGCGCCGGCAGGAGGGA
MA1929.2	CTCF	chr2_hap1_hsa3	51365586	51365616	-	16.7273	7.66e-07	0.106	CAGCCCAGCCAGGCCGCGCCGGCAGGAGGGA
MA1929.2	CTCF	chr2_hap1_hsa3	51368887	51368917	-	16.7273	7.66e-07	0.106	CAGCCCAGCCAGGCCGCGCCGGCAGGAGGGA
MA1929.2	CTCF	chr2_hap1_hsa3	51372185	51372215	-	16.7273	7.66e-07	0.106	CAGCCCAGCCAGGCCGCGCCGGCAGGAGGGA
MA1929.2	CTCF	chr2_hap1_hsa3	51375486	51375516	-	16.7273	7.66e-07	0.106	CAGCCCAGCCAGGCCGCGCCGGCAGGAGGGA
MA1929.2	CTCF	chr2_hap1_hsa3	51378787	51378817	-	16.7273	7.66e-07	0.106	CAGCCCAGCCAGGCCGCGCCGGCAGGAGGGA
MA1929.2	CTCF	chr2_hap1_hsa3	51382088	51382118	-	16.7273	7.66e-07	0.106	CAGCCCAGCCAGGCCGCGCCGGCAGGAGGGA
MA1929.2	CTCF	chr2_hap1_hsa3	51385389	51385419	-	16.7273	7.66e-07	0.106	CAGCCCAGCCAGGCCGCGCCGGCAGGAGGGA
MA1929.2	CTCF	chr2_hap1_hsa3	51388690	51388720	-	16.7273	7.66e-07	0.106	CAGCCCAGCCAGGCCGCGCCGGCAGGAGGGA
MA1929.2	CTCF	chr2_hap1_hsa3	51391991	51392021	-	16.7273	7.66e-07	0.106	CAGCCCAGCCAGGCCGCGCCGGCAGGAGGGA
MA1929.2	CTCF	chr2_hap1_hsa3	51395292	51395322	-	16.7273	7.66e-07	0.106	CAGCCCAGCCAGGCCGCGCCGGCAGGAGGGA
MA1929.2	CTCF	chr2_hap1_hsa3	51398590	51398620	-	16.7273	7.66e-07	0.106	CAGCCCAGCCAGGCCGCGCCGGCAGGAGGGA
MA1929.2	CTCF	chr2_hap1_hsa3	51401891	51401921	-	16.7273	7.66e-07	0.106	CAGCCCAGCCAGGCCGCGCCGGCAGGAGGGA
MA1929.2	CTCF	chrX_hap1_hsaX	53588371	53588401	+	16.7273	7.66e-07	0.106	ttgcatgaacacgggagcccagaaggtggag
MA1929.2	CTCF	chr8_hap1_hsa10	53707324	53707354	-	16.7273	7.66e-07	0.106	CAGCACTATGCACAATAGCCAAAAGGTGGAA
MA1929.2	CTCF	chr3_hap1_hsa4	54686715	54686745	+	16.7273	7.66e-07	0.106	TTGCTCCTCACAGGGAATCCAGCAGAGGTCA
MA1929.2	CTCF	chr21_hap1_hsa20	54734015	54734045	+	16.7273	7.66e-07	0.106	CTGCAGTGACACTGAATTCCTGCTGGGGCCT
MA1929.2	CTCF	chr16_hap1_hsa15	54830334	54830364	+	16.7273	7.66e-07	0.106	ttccattttctgtctTAGCCACTAGATGGAG
MA1929.2	CTCF	chr10_hap1_hsa12	55670465	55670495	+	16.7273	7.66e-07	0.106	ggggactcCCCCGGACTGCCTCAGGGGGGCC
MA1929.2	CTCF	chr21_hap1_hsa20	55672604	55672634	+	16.7273	7.66e-07	0.106	GGGTTCTGACGCCAGTGGCCTGGAGGGGGCC
MA1929.2	CTCF	chr23_hap1_hsa22	56219871	56219901	-	16.7273	7.66e-07	0.106	CTGCTGTTCTGGGGGGCACAAGAAGGTGCAG
MA1929.2	CTCF	chr22_hap1_hsa21	56451049	56451079	-	16.7273	7.66e-07	0.106	GCCCAGCTCCCACCACTTCCTCCAGATGGCC
MA1929.2	CTCF	chr12_hap1_hsa2a	56618119	56618149	+	16.7273	7.66e-07	0.106	TTGCCTTTCcacctttcaccatgtgagggca
MA1929.2	CTCF	chr12_hap1_hsa2a	58015952	58015982	+	16.7273	7.66e-07	0.106	CTGCAGTGACCAGGAAGGGCACCAGAAGTGG
MA1929.2	CTCF	chr21_hap1_hsa20	60104054	60104084	-	16.7273	7.66e-07	0.106	CTGCTCTCCCCTAGAGCCTCTCAAGGAGGCA
MA1929.2	CTCF	chr13_hap1_hsa9	62464707	62464737	-	16.7273	7.66e-07	0.106	GTGAGCCACCGTGCCCGGCCAGTGGATGGCA
MA1929.2	CTCF	chr7_hap1_hsa8	62738894	62738924	-	16.7273	7.66e-07	0.106	CTACATGGTCAGCCTTGGACACCTGGTGGCA
MA1929.2	CTCF	chr7_hap1_hsa8	63104732	63104762	+	16.7273	7.66e-07	0.106	CTGCAGGGCTCCTCACTGACTACTGGTGGCC
MA1929.2	CTCF	chr8_hap1_hsa10	64778152	64778182	-	16.7273	7.66e-07	0.106	CTGGAGACCTTGCTGTGCCCTGTGGAGGGTG
MA1929.2	CTCF	chr19_hap1_hsa17	64782391	64782421	+	16.7273	7.66e-07	0.106	CTGCCACTTCTCCCACAAGCACCCGAAGGCG
MA1929.2	CTCF	chr4_hap1_hsa5	65534903	65534933	-	16.7273	7.66e-07	0.106	AAGTACATCTTCACATAGCCAGCAGGAGGCA
MA1929.2	CTCF	chr10_hap1_hsa12	70085919	70085949	+	16.7273	7.66e-07	0.106	TTGTACTACCAGTAGTGATCTGAAGATGGCA
MA1929.2	CTCF	chr13_hap1_hsa9	75262191	75262221	+	16.7273	7.66e-07	0.106	CTGCAGTGTCCTCCGAACCCCTGAGATGGAA
MA1929.2	CTCF	chr15_hap1_hsa14	77168845	77168875	-	16.7273	7.66e-07	0.106	TGGCATCCCTGCTCACTGACACTAGAGGGCG
MA1929.2	CTCF	chr16_hap1_hsa15	77554870	77554900	+	16.7273	7.66e-07	0.106	GTGGCCGCCAGCTCCTGGCCACCAGGGGCCG
MA1929.2	CTCF	chr13_hap1_hsa9	80897248	80897278	+	16.7273	7.66e-07	0.106	GTACAATGTTCAAGGTGACCAGAAGAGGGTG
MA1929.2	CTCF	chrX_hap1_hsaX	85432757	85432787	+	16.7273	7.66e-07	0.106	TTGTTTTTCAGTAAACTGCCACAAGGGGGCT
MA1929.2	CTCF	chr18_hap1_hsa16	86982972	86983002	-	16.7273	7.66e-07	0.106	CAGCAATGGCTGCGTAGGCCCCAGGGCGGCC
MA1929.2	CTCF	chr9_hap1_hsa11	88255804	88255834	-	16.7273	7.66e-07	0.106	CAGCTCTTCCCTCGCTGAGCGAGGGAGGGCG
MA1929.2	CTCF	chr18_hap1_hsa16	88371247	88371277	+	16.7273	7.66e-07	0.106	CTGCTGCTGCCTTAGCAGGCTTGAGGGGGCC
MA1929.2	CTCF	chr4_hap1_hsa5	88999052	88999082	+	16.7273	7.66e-07	0.106	CTCCTCTGCCACCCTTGGCCCTGAGGGGGCT
MA1929.2	CTCF	chr18_hap1_hsa16	89157391	89157421	-	16.7273	7.66e-07	0.106	CTGCAGGGCCTGGCCTCGCCTCCCAGGGTTG
MA1929.2	CTCF	chr12_hap1_hsa2a	90506220	90506250	+	16.7273	7.66e-07	0.106	GTGAAGTGTTCCTTGGAGACTCCAGAGGGCC
MA1929.2	CTCF	chr17_hap1_hsa18	92471570	92471600	+	16.7273	7.66e-07	0.106	CTGCACACAGGAGTCCACCCAGGAGGGGGTG
MA1929.2	CTCF	chr19_hap1_hsa17	94323293	94323323	-	16.7273	7.66e-07	0.106	CGGCCCTTTCCCACCTGTCCTGCAGAAGGCT
MA1929.2	CTCF	chr2_hap1_hsa3	96053507	96053537	+	16.7273	7.66e-07	0.106	GTGCAGTATAGCAGTCAGCCTACAGGGGTCC
MA1929.2	CTCF	chr10_hap1_hsa12	96684613	96684643	+	16.7273	7.66e-07	0.106	CTGTTCTTTCACTGACTTCCAGATGGGGTCG
MA1929.2	CTCF	chr15_hap1_hsa14	98302991	98303021	-	16.7273	7.66e-07	0.106	GGGCAGAGCTGAGGCTTGCCACCATGTGGCA
MA1929.2	CTCF	chr15_hap1_hsa14	99730872	99730902	-	16.7273	7.66e-07	0.106	CTCCTCTCCCGGAAGTGGCTGGGAGGGGGCA
MA1929.2	CTCF	chrX_hap1_hsaX	104179380	104179410	+	16.7273	7.66e-07	0.106	CAGTTTTTCCTGGCCTGgccaggagaaggaa
MA1929.2	CTCF	chr3_hap1_hsa4	108021282	108021312	+	16.7273	7.66e-07	0.106	CTGCTGTGCCCTCCACTAACTCCAGAGAACA
MA1929.2	CTCF	chr6_hap1_hsa7	112103447	112103477	+	16.7273	7.66e-07	0.106	CTGGGGATGCTGCCCTTGCCTCCAGGGGTCC
MA1929.2	CTCF	chr5_hap1_hsa6	112603631	112603661	+	16.7273	7.66e-07	0.106	CTGTAAACCCTACTACTGCCTCCAGGTGAAA
MA1929.2	CTCF	chr13_hap1_hsa9	117300108	117300138	-	16.7273	7.66e-07	0.106	CTGCTGTGTCGCCAGCCCCCAGAAGAGTTCC
MA1929.2	CTCF	chr13_hap1_hsa9	117601031	117601061	-	16.7273	7.66e-07	0.106	GTGGAGTTGGAAAAGTGGCCAGTGGGGGGTC
MA1929.2	CTCF	chr1_hap1_hsa1	117618308	117618338	+	16.7273	7.66e-07	0.106	CCGCTGGCGGCGGTGCGCCCACCGGAGGGAA
MA1929.2	CTCF	chr4_hap1_hsa5	117696810	117696840	-	16.7273	7.66e-07	0.106	GTGCTCCACCACCGCCCGCCACGAGCAGGAG
MA1929.2	CTCF	chr13_hap1_hsa9	119292436	119292466	+	16.7273	7.66e-07	0.106	CTGCCCAAGGTCTACTGGCCAGGAGAGGGCT
MA1929.2	CTCF	chr4_hap1_hsa5	120102654	120102684	+	16.7273	7.66e-07	0.106	AAGAAATTCTGGGAGTTGGCAACAGGGGGCA
MA1929.2	CTCF	chr13_hap1_hsa9	123139480	123139510	-	16.7273	7.66e-07	0.106	CTGGACCTCCTGACACACCCAGCAGCTGGCT
MA1929.2	CTCF	chr13_hap1_hsa9	127513072	127513102	+	16.7273	7.66e-07	0.106	CAGCGGCGCTCGCCAGCGCCAGGGGGCGGCC
MA1929.2	CTCF	chr13_hap1_hsa9	128233418	128233448	-	16.7273	7.66e-07	0.106	CAGAAGTGCACACGGCAGCCACCGGGCAGCG
MA1929.2	CTCF	chr10_hap1_hsa12	130939641	130939671	-	16.7273	7.66e-07	0.106	GTGCAGGGGACAGGAGCTCCAGATGAGGGCA
MA1929.2	CTCF	chr10_hap1_hsa12	130942735	130942765	-	16.7273	7.66e-07	0.106	CTGCAGGGCTCTGGGGTCCCAGGTGGTGGAT
MA1929.2	CTCF	chr10_hap1_hsa12	131090730	131090760	-	16.7273	7.66e-07	0.106	CTGCAGGGCTCTGGGGTCCCAGGTGGTGGAT
MA1929.2	CTCF	chr12_hap1_hsa2a	132169566	132169596	+	16.7273	7.66e-07	0.106	CTGTGGGTGCAGATGCTGTCTGCAGGTGGCC
MA1929.2	CTCF	chr9_hap1_hsa11	134473482	134473512	+	16.7273	7.66e-07	0.106	CTGCAGGCCCaagggaggccaagggaggccc
MA1929.2	CTCF	chr8_hap1_hsa10	135667340	135667370	+	16.7273	7.66e-07	0.106	CTGCTGTGCTTGGCAGACTCCCAGGAGGGCA
MA1929.2	CTCF	chr8_hap1_hsa10	140480960	140480990	-	16.7273	7.66e-07	0.106	CTGCGGGGCGCCGGGGCGCCGGGGCGGGGCG
MA1929.2	CTCF	chr2_hap1_hsa3	144538662	144538692	-	16.7273	7.66e-07	0.106	ATGTTGCTCTCAAAGATGCCTCCAGGTGGGG
MA1929.2	CTCF	chr6_hap1_hsa7	148539229	148539259	-	16.7273	7.66e-07	0.106	CTGGGCCTGCGCTGGGGGCCTGAAGGGGGCT
MA1929.2	CTCF	chr5_hap1_hsa6	156584708	156584738	-	16.7273	7.66e-07	0.106	TAGCTGGATCCCTCTTAGCCACCAGATGGGG
MA1929.2	CTCF	chr7_hap1_hsa8	159822741	159822771	+	16.7273	7.66e-07	0.106	GtgcttctcctcctcccaccTAAAGATGGAG
MA1929.2	CTCF	chr2_hap1_hsa3	160809347	160809377	+	16.7273	7.66e-07	0.106	ATGCTATGTATAAGGCAGCCTGGAGGTGGTG
MA1929.2	CTCF	chr4_hap1_hsa5	180439335	180439365	-	16.7273	7.66e-07	0.106	CTGGAACACCCGCTTGGGGGACTAGGTGGCA
MA1929.2	CTCF	chr1_hap1_hsa1	185480954	185480984	-	16.7273	7.66e-07	0.106	CGGCAGTCCGGGGACAGAACAGCAGGGGCCC
MA1929.2	CTCF	chr2_hap1_hsa3	192505151	192505181	-	16.7273	7.66e-07	0.106	GGGTTGTAGTTAAATCCGCCAGCAGGGGGAG
MA1929.2	CTCF	chr1_hap1_hsa1	196986314	196986344	-	16.7273	7.66e-07	0.106	TTGGGATAGTCACGATTACCACCAGAGGGCG
MA1929.2	CTCF	chr1_hap1_hsa1	207254275	207254305	-	16.7273	7.66e-07	0.106	CTGCTCTGTGAAGCAGGGCCAGCATGGGGAG
MA1929.2	CTCF	chr1_hap1_hsa1	209206913	209206943	-	16.7273	7.66e-07	0.106	CTGCAGTCCATTCACCACACAGCAGCTGGAA
MA1929.2	CTCF	chr3_hap1_hsa4	210874096	210874126	+	16.7273	7.66e-07	0.106	CTGCAGCTTCCAAAGACACCAGCAGTGGAAG
MA1929.2	CTCF	chr3_hap1_hsa4	212439393	212439423	-	16.7273	7.66e-07	0.106	CAGCCCAGCCAGGCCGCGCCGGCAGGAGGGA
MA1929.2	CTCF	chr1_hap1_hsa1	214661293	214661323	-	16.7273	7.66e-07	0.106	CAGGAGGATCACTTCAGCCCAGCAGGTGGAG
MA1929.2	CTCF	chr1_hap1_hsa1	217718246	217718276	+	16.7273	7.66e-07	0.106	CTCCCCCTCCCTCGCCCCCCACCCGGGGTCA
MA1929.2	CTCF	chr1_hap1_hsa1	231087890	231087920	+	16.7273	7.66e-07	0.106	TTGCACCAAACAGGGAGGCCAGGTGGGGGCA
MA1929.2	CTCF	chr1_hap1_hsa1	231135212	231135242	+	16.7273	7.66e-07	0.106	CTGCTGACCGTCCCCTGGCCCAGAGAGGGCC
MA1929.2	CTCF	chr3_hap1_hsa4	874410	874440	+	16.719	7.7e-07	0.106	CAGGGCTGCCCTCAGCTGGCACCTGGGGGTG
MA1929.2	CTCF	chr11_hap1_hsa2b	895957	895987	-	16.719	7.7e-07	0.106	CTGTAGTATTAGTGATGGCCTGGAGGTGGTT
MA1929.2	CTCF	chr11_hap1_hsa2b	1001918	1001948	+	16.719	7.7e-07	0.106	CTGTAGTATTAGTGATGGCCTGGAGGTGGTT
MA1929.2	CTCF	chr23_hap1_hsa22	1211328	1211358	-	16.719	7.7e-07	0.106	CTGTAGTATTAGTGATGGCCTGGAGGTGGTT
MA1929.2	CTCF	chr16_hap1_hsa15	1329593	1329623	-	16.719	7.7e-07	0.106	CTGTAGTATTAGTGATGGCCTGGAGGTGGTT
MA1929.2	CTCF	chr17_hap1_hsa18	1433188	1433218	+	16.719	7.7e-07	0.106	CTGTAGTATTAGTGATGGCCTGGAGGTGGTT
MA1929.2	CTCF	chr12_hap1_hsa2a	2013421	2013451	-	16.719	7.7e-07	0.106	CTGTAGTATTAGTGATGGCCTGGAGGTGGTT
MA1929.2	CTCF	chr6_hap1_hsa7	2058146	2058176	-	16.719	7.7e-07	0.106	GAGCTGTGGGAGGAGCGTGCGGCAGGTGGAG
MA1929.2	CTCF	chr6_hap1_hsa7	2058225	2058255	-	16.719	7.7e-07	0.106	GAGCTGTGGGAGGAGCGTGCGGCAGGTGGAG
MA1929.2	CTCF	chr6_hap1_hsa7	2058541	2058571	-	16.719	7.7e-07	0.106	GAGCTGTGGGAGGAGCGTGCGGCAGGTGGAG
MA1929.2	CTCF	chr18_hap1_hsa16	2136648	2136678	-	16.719	7.7e-07	0.106	CAGCCCTACTCCCACCTGCGACCTGGGGGAG
MA1929.2	CTCF	chr10_hap1_hsa12	2403749	2403779	-	16.719	7.7e-07	0.106	TTGCAATTCTTCAAACAGCCAGCAGAGACAG
MA1929.2	CTCF	chr14_hap1_hsa13	2421793	2421823	+	16.719	7.7e-07	0.106	CTGTAGTATTAGTGATGGCCTGGAGGTGGTT
MA1929.2	CTCF	chr18_hap1_hsa16	2908629	2908659	-	16.719	7.7e-07	0.106	CTGCTCTTCTCAACTCCCAAACCAGGAGGCA
MA1929.2	CTCF	chr3_hap1_hsa4	3015478	3015508	+	16.719	7.7e-07	0.106	AAGCAGCTGCCACTGTGGGCACCAGGGAACG
MA1929.2	CTCF	chr5_hap1_hsa6	3372369	3372399	+	16.719	7.7e-07	0.106	CTCCACTTCCTGACCTATCCAGGAGGTGAAG
MA1929.2	CTCF	chr19_hap1_hsa17	3799460	3799490	+	16.719	7.7e-07	0.106	CAGCAATGTTCTGCAGAGCCTGTGGAGGGAA
MA1929.2	CTCF	chr20_hap1_hsa19	4885573	4885603	-	16.719	7.7e-07	0.106	GAGCAGAGACCCCTGGGGCAGGAAGGGGGAG
MA1929.2	CTCF	chr7_hap1_hsa8	6832497	6832527	-	16.719	7.7e-07	0.106	CCCCAGTCCCTGGGGTGAGCTCCAGAAGGCA
MA1929.2	CTCF	chr6_hap1_hsa7	8543114	8543144	+	16.719	7.7e-07	0.106	CTGCTCTCCCCAGGGTCTCATGCAGGGGTCC
MA1929.2	CTCF	chrY_hap2_hsaY	10090408	10090438	+	16.719	7.7e-07	0.106	GAGAACTTGTCCCTGCTGCCAACAGAGGGTG
MA1929.2	CTCF	chr20_hap1_hsa19	11487814	11487844	+	16.719	7.7e-07	0.106	GTGGAGTCTCGGCCCGCCCCAGCAAGGGGAG
MA1929.2	CTCF	chr9_hap1_hsa11	12050492	12050522	-	16.719	7.7e-07	0.106	TTGCAGCCATACCCAGCTCCTGCAGAGGCCG
MA1929.2	CTCF	chr21_hap1_hsa20	12613440	12613470	-	16.719	7.7e-07	0.106	CTACTGCATCCTCAGTCAGCAGTGGGGGGCG
MA1929.2	CTCF	chr20_hap1_hsa19	12740691	12740721	-	16.719	7.7e-07	0.106	CTGCACCCCTGCCCGCCTTCTGGAGGTGGGG
MA1929.2	CTCF	chr5_hap1_hsa6	12976499	12976529	+	16.719	7.7e-07	0.106	CAGTGTTTTCCCAGGGGGCCACCAAAGGGCA
MA1929.2	CTCF	chrX_hap1_hsaX	14954940	14954970	-	16.719	7.7e-07	0.106	TTGCCCTTCCACTTGCTGTCACAGGAGGACA
MA1929.2	CTCF	chr9_hap1_hsa11	16999951	16999981	-	16.719	7.7e-07	0.106	CAGCAGTGGCAGCAGTGGGCTGGGCAGGGCA
MA1929.2	CTCF	chr16_hap1_hsa15	17504812	17504842	-	16.719	7.7e-07	0.106	GTGATCCGCCCGCCTAGGCCTCCCGGGGGTG
MA1929.2	CTCF	chr10_hap1_hsa12	18124865	18124895	-	16.719	7.7e-07	0.106	CAGCAGTCTCCAAATTTGGCACCAGGGACCA
MA1929.2	CTCF	chr16_hap1_hsa15	18838963	18838993	-	16.719	7.7e-07	0.106	CTGTAGAGCAGTCAGCTTTCACAAGGTGGCC
MA1929.2	CTCF	chr17_hap1_hsa18	21625838	21625868	+	16.719	7.7e-07	0.106	GTGTCCCGCCTCCAGTCGCCGGAGGGGGGGA
MA1929.2	CTCF	chr13_hap1_hsa9	21702480	21702510	-	16.719	7.7e-07	0.106	GCGCTTCCACCCCGACTGGCAGTAGAGGGCG
MA1929.2	CTCF	chr22_hap1_hsa21	23044534	23044564	-	16.719	7.7e-07	0.106	CTGGTCCACACCGGTGCACCACTAGGGGTCG
MA1929.2	CTCF	chr16_hap1_hsa15	23120508	23120538	+	16.719	7.7e-07	0.106	gtgatccgcccgcctaggcctcccgggggtg
MA1929.2	CTCF	chr3_hap1_hsa4	23531700	23531730	-	16.719	7.7e-07	0.106	CGCCCCTAGCTCACCTGGCCGCTAGGTGGCA
MA1929.2	CTCF	chr20_hap1_hsa19	23955496	23955526	+	16.719	7.7e-07	0.106	CAGGGTTGCCTGTCCTGCCCAGAAGGGGGAA
MA1929.2	CTCF	chr12_hap1_hsa2a	26576458	26576488	+	16.719	7.7e-07	0.106	CAGCCACTACGAGGGTCATCACCAGGTGGAG
MA1929.2	CTCF	chr6_hap1_hsa7	27686529	27686559	+	16.719	7.7e-07	0.106	ATGTCATCCCCAAGGTGGTCTCCAGGTGGTG
MA1929.2	CTCF	chr23_hap1_hsa22	28217698	28217728	+	16.719	7.7e-07	0.106	CAGACCTGCCTGCCACCTCCTGCAGAGGCCA
MA1929.2	CTCF	chr23_hap1_hsa22	28434915	28434945	-	16.719	7.7e-07	0.106	ATGCCCTGCCGCTCCCAGCCAGAGGAGGATG
MA1929.2	CTCF	chr15_hap1_hsa14	28643137	28643167	-	16.719	7.7e-07	0.106	CAGCAGGTCCTTCCACTACCTGGAGGTAGAG
MA1929.2	CTCF	chr12_hap1_hsa2a	30476857	30476887	-	16.719	7.7e-07	0.106	CCGCAGCTCTCCCGAGTTCCCCCTGGGAGCG
MA1929.2	CTCF	chr13_hap1_hsa9	32778981	32779011	+	16.719	7.7e-07	0.106	cagcacttgtagcaagctcctgggggaggcg
MA1929.2	CTCF	chr23_hap1_hsa22	33797195	33797225	-	16.719	7.7e-07	0.106	CAGCCCTTGGCTGGGCACCCAGCTGGGGGAA
MA1929.2	CTCF	chr11_hap1_hsa2b	34206243	34206273	-	16.719	7.7e-07	0.106	TTTCTGCTCCATCAGTGGCATGGAGGGGGCG
MA1929.2	CTCF	chr4_hap1_hsa5	35451024	35451054	-	16.719	7.7e-07	0.106	GAGCTCTACCAGCCTCTGACTCCAGGGGACC
MA1929.2	CTCF	chr23_hap1_hsa22	35735347	35735377	+	16.719	7.7e-07	0.106	CGCCCAGTCCAGCCGGCAGCAGCAGGGGGCA
MA1929.2	CTCF	chr5_hap1_hsa6	37319458	37319488	+	16.719	7.7e-07	0.106	GGGCAAGTGCACCCGCGTGCAGCAGGAGGAG
MA1929.2	CTCF	chr3_hap1_hsa4	40183474	40183504	+	16.719	7.7e-07	0.106	GAGGAGAGCTCAGCGTGGCCAGCTGGAGGCA
MA1929.2	CTCF	chr21_hap1_hsa20	41546933	41546963	-	16.719	7.7e-07	0.106	CTGCTGTGCTCCCAGTGCCTAGCATGGGGTG
MA1929.2	CTCF	chr19_hap1_hsa17	41548077	41548107	+	16.719	7.7e-07	0.106	CTGCCTTTCCGCACTCTGCCACTGGCAGGAG
MA1929.2	CTCF	chr19_hap1_hsa17	43149817	43149847	-	16.719	7.7e-07	0.106	TTGCAGCTGCTGCACTGCCCAGCAGCGGCCT
MA1929.2	CTCF	chr5_hap1_hsa6	43203532	43203562	+	16.719	7.7e-07	0.106	gtgagccaccgcgcccggccagcagaGGGTC
MA1929.2	CTCF	chr16_hap1_hsa15	43862974	43863004	-	16.719	7.7e-07	0.106	CTGTGGTTCGCTGATGAGCCATCTGGTGGCA
MA1929.2	CTCF	chr1_hap1_hsa1	44178048	44178078	-	16.719	7.7e-07	0.106	ACGCGGCGGCGGAGGGCGCCCCCCGGGGGCG
MA1929.2	CTCF	chr5_hap1_hsa6	44907714	44907744	+	16.719	7.7e-07	0.106	CTGCTTTGCAACTCAGTGACAGAGGATGGCA
MA1929.2	CTCF	chr21_hap1_hsa20	45072846	45072876	-	16.719	7.7e-07	0.106	CTGCTGTTTCTTCTGCCAGCAGCAGAGTCCA
MA1929.2	CTCF	chr23_hap1_hsa22	45862297	45862327	-	16.719	7.7e-07	0.106	ATGCTGGTCCCATTTGGGCCACCTGGCGGGA
MA1929.2	CTCF	chr6_hap1_hsa7	46039217	46039247	-	16.719	7.7e-07	0.106	ATGCAGTGCCAGAATTTGACACCGTGAGGCA
MA1929.2	CTCF	chr14_hap1_hsa13	46083388	46083418	+	16.719	7.7e-07	0.106	atgcagatcGAGATGATATCACCAGGTGTCA
MA1929.2	CTCF	chr23_hap1_hsa22	47715406	47715436	-	16.719	7.7e-07	0.106	CTGCCAGGCCTGCGGGCTGCGGAGGGGGGCT
MA1929.2	CTCF	chr17_hap1_hsa18	50166681	50166711	-	16.719	7.7e-07	0.106	CAGCACTTGTAGCAAGCTCCTGGGGGAGGCG
MA1929.2	CTCF	chr23_hap1_hsa22	50487357	50487387	-	16.719	7.7e-07	0.106	GGGCAGAGCTGCCCCCAGCCACTGGGTGCTG
MA1929.2	CTCF	chr21_hap1_hsa20	51104251	51104281	+	16.719	7.7e-07	0.106	GAGCTGTCCCTAGGGTGTGCTGAAGGTGGCT
MA1929.2	CTCF	chr19_hap1_hsa17	51995921	51995951	-	16.719	7.7e-07	0.106	GGGCCGGCCCTCACCTCACCTCAGGGTGGCA
MA1929.2	CTCF	chr10_hap1_hsa12	53618997	53619027	-	16.719	7.7e-07	0.106	TAGCTGGAGCCCAAGTGACCTACAGGTGGCA
MA1929.2	CTCF	chr20_hap1_hsa19	54583385	54583415	+	16.719	7.7e-07	0.106	GAGGGGTCCCCAGGGAGGCCAGGAGGGGGGG
MA1929.2	CTCF	chr20_hap1_hsa19	55622647	55622677	+	16.719	7.7e-07	0.106	CGCCAGGCTCCTCCGCGGCCGGGGGGTGGCG
MA1929.2	CTCF	chr15_hap1_hsa14	56764777	56764807	+	16.719	7.7e-07	0.106	GTGCTGGATCCTGGGCGGCCTGAGGGGTGCG
MA1929.2	CTCF	chr8_hap1_hsa10	57202791	57202821	-	16.719	7.7e-07	0.106	CTGCACTTGGCTCCGGAGCCGCGACGTGGCC
MA1929.2	CTCF	chr15_hap1_hsa14	57458416	57458446	+	16.719	7.7e-07	0.106	ctgctcttctctctcctgccaccatgtgaag
MA1929.2	CTCF	chr9_hap1_hsa11	57464050	57464080	-	16.719	7.7e-07	0.106	TTGCTGCAACACAGCTGGCCAGAGGGTGGGA
MA1929.2	CTCF	chr18_hap1_hsa16	58517319	58517349	+	16.719	7.7e-07	0.106	AGGTGATTCCAAGAGGCACCAGTAGGGGGAG
MA1929.2	CTCF	chr4_hap1_hsa5	59290938	59290968	+	16.719	7.7e-07	0.106	CTGCAGGTGCTGCttaaggcagaaggagaca
MA1929.2	CTCF	chr11_hap1_hsa2b	61653046	61653076	-	16.719	7.7e-07	0.106	CTGGAAATACATGCAGTGCCACCAAGGGGCA
MA1929.2	CTCF	chr7_hap1_hsa8	63448554	63448584	+	16.719	7.7e-07	0.106	CTTCAGTGTCCTCTGTCTCCTGCAGCTGGAG
MA1929.2	CTCF	chr20_hap1_hsa19	64746571	64746601	+	16.719	7.7e-07	0.106	ATGCCCTGTCTGGAGCCACGACTAGGTGGCT
MA1929.2	CTCF	chr8_hap1_hsa10	64928458	64928488	+	16.719	7.7e-07	0.106	CTGCCCCCATAACCAGGACCTCCAGGTGGTA
MA1929.2	CTCF	chr19_hap1_hsa17	65409997	65410027	-	16.719	7.7e-07	0.106	CTGCCCTTCCCACCTGCAGCACTGGGGAGCC
MA1929.2	CTCF	chrY_hap2_hsaY	66886524	66886554	-	16.719	7.7e-07	0.106	CTGTAGTATTAGTGATGGCCTGGAGGTGGTT
MA1929.2	CTCF	chr21_hap1_hsa20	67120928	67120958	+	16.719	7.7e-07	0.106	GTGCAGTGAAGAGGGCAGGCAGGGGAGGGTG
MA1929.2	CTCF	chr2_hap1_hsa3	68266074	68266104	-	16.719	7.7e-07	0.106	GTGCATTGGCAACAGCCCCCGGCACAGGGCT
MA1929.2	CTCF	chr21_hap1_hsa20	68312312	68312342	+	16.719	7.7e-07	0.106	CTGCAAATCTTGGGGTCGCCACCTGCAGGAG
MA1929.2	CTCF	chr19_hap1_hsa17	68864894	68864924	-	16.719	7.7e-07	0.106	CTGCGGCTGCGGCCGCGGCCAGCGGGCAGGG
MA1929.2	CTCF	chr11_hap1_hsa2b	69872410	69872440	-	16.719	7.7e-07	0.106	AGCCAGTGTCTTTAGGTACCACCAGGGGGCC
MA1929.2	CTCF	chr19_hap1_hsa17	71779639	71779669	+	16.719	7.7e-07	0.106	ctgctgctgccgccaccTCCCGAAGAGGCTA
MA1929.2	CTCF	chrX_hap1_hsaX	75199968	75199998	+	16.719	7.7e-07	0.106	cctcacctcccagacggggcggcggggggca
MA1929.2	CTCF	chr14_hap1_hsa13	76285020	76285050	+	16.719	7.7e-07	0.106	agacactgccaaatgtctcctggagGGGGCG
MA1929.2	CTCF	chr13_hap1_hsa9	78015786	78015816	-	16.719	7.7e-07	0.106	CAGCAGTTCCTCCACTTCCTCCCAGAGTGCG
MA1929.2	CTCF	chr19_hap1_hsa17	78058349	78058379	+	16.719	7.7e-07	0.106	CTGCTGTGCTGCGTCCTGCTCCTCGGGGGCC
MA1929.2	CTCF	chr16_hap1_hsa15	80229624	80229654	-	16.719	7.7e-07	0.106	ATGCGGTGCGGAGGCGCGCCAGGAGAAGGCC
MA1929.2	CTCF	chr6_hap1_hsa7	80788443	80788473	+	16.719	7.7e-07	0.106	TAGCAGATCTCAGGCTGGGCAGCAGGGCGCA
MA1929.2	CTCF	chr13_hap1_hsa9	80854525	80854555	-	16.719	7.7e-07	0.106	CTCAAATTCCCTCTGGGACCACAGGAGGGCC
MA1929.2	CTCF	chr4_hap1_hsa5	86837426	86837456	-	16.719	7.7e-07	0.106	ATGCCATGCTCCATGGAGCCAGTGGGAGCCA
MA1929.2	CTCF	chr9_hap1_hsa11	87843532	87843562	-	16.719	7.7e-07	0.106	CGGCAGCGGTAACGACAACAACCAGGCGGCG
MA1929.2	CTCF	chr18_hap1_hsa16	87973444	87973474	+	16.719	7.7e-07	0.106	GGGCAGGGCCGGCTCAGACCTGAAGGTAGCA
MA1929.2	CTCF	chr12_hap1_hsa2a	89542272	89542302	+	16.719	7.7e-07	0.106	GACAAGTTCCAAGGCTGGCCACCAGGTGACA
MA1929.2	CTCF	chr10_hap1_hsa12	91698593	91698623	-	16.719	7.7e-07	0.106	GTGCTTTTCAAGTAAAACCCGGTAGGGGGAA
MA1929.2	CTCF	chr5_hap1_hsa6	91844648	91844678	+	16.719	7.7e-07	0.106	GTGAAATGCCATGTAATGCCACAGGAAGGCA
MA1929.2	CTCF	chr16_hap1_hsa15	93272419	93272449	-	16.719	7.7e-07	0.106	CACCAGTGCCCATCAGAGCGTGCAGGTGGCG
MA1929.2	CTCF	chr15_hap1_hsa14	94969302	94969332	+	16.719	7.7e-07	0.106	CTGCTTTCTGAGGAGGCGACTCCAGGTGGTG
MA1929.2	CTCF	chr19_hap1_hsa17	95373748	95373778	-	16.719	7.7e-07	0.106	CTGTCCCGTGCAAGAAGGCCTGGAGGGGGCG
MA1929.2	CTCF	chr12_hap1_hsa2a	103437282	103437312	-	16.719	7.7e-07	0.106	ATGCACAGCAAACCTCTATCTCTAGAGGGCA
MA1929.2	CTCF	chr15_hap1_hsa14	104575446	104575476	+	16.719	7.7e-07	0.106	CTGCAGCACCAGCCAGAGCAGCTTGCGGGCG
MA1929.2	CTCF	chr15_hap1_hsa14	105082587	105082617	-	16.719	7.7e-07	0.106	CTGCTCTCCTCCAAGACTCCAGCTGGGGAAG
MA1929.2	CTCF	chr15_hap1_hsa14	107635872	107635902	-	16.719	7.7e-07	0.106	CCGCTGTTCCCGGACCAAACTGAGGGTGGGG
MA1929.2	CTCF	chr15_hap1_hsa14	107830021	107830051	+	16.719	7.7e-07	0.106	CTGCCTAGCTGAGGGACACCCGCAGGGGGCT
MA1929.2	CTCF	chr1_hap1_hsa1	109318596	109318626	+	16.719	7.7e-07	0.106	CTGCAGGTGCTGCttaaggcagaaggagaca
MA1929.2	CTCF	chr8_hap1_hsa10	115146022	115146052	+	16.719	7.7e-07	0.106	CTGAATAACCTTTGTTTTCCAGAAGAGGGCA
MA1929.2	CTCF	chr10_hap1_hsa12	115441156	115441186	-	16.719	7.7e-07	0.106	TCCCGCTGCCCACGACCGGCAGCAGGTGGCG
MA1929.2	CTCF	chr11_hap1_hsa2b	116155738	116155768	+	16.719	7.7e-07	0.106	CAGCAGTTTTCTGTGTTCCCCACTGAGGGCA
MA1929.2	CTCF	chr1_hap1_hsa1	116312531	116312561	+	16.719	7.7e-07	0.106	CTGGGGCGCCCTTCATCACCAACAGGTGTCG
MA1929.2	CTCF	chr6_hap1_hsa7	118177201	118177231	+	16.719	7.7e-07	0.106	tggctgtaccctgcaaagccacaaggggtAG
MA1929.2	CTCF	chr13_hap1_hsa9	118490131	118490161	-	16.719	7.7e-07	0.106	GGGCAGAGCTGGGTTTGGACTCCAGGTGACG
MA1929.2	CTCF	chr13_hap1_hsa9	119360838	119360868	-	16.719	7.7e-07	0.106	ATGTTGTTCTCAACATATCCTGTAGGTGGTG
MA1929.2	CTCF	chr14_hap1_hsa13	119944695	119944725	-	16.719	7.7e-07	0.106	CTGCAGGGCCCTCAGAGGCTGAGTGGTGGCG
MA1929.2	CTCF	chr8_hap1_hsa10	120182511	120182541	-	16.719	7.7e-07	0.106	CTGCAGTTTGGGCAGCCAACAGCAGAAGGGT
MA1929.2	CTCF	chr9_hap1_hsa11	120642652	120642682	-	16.719	7.7e-07	0.106	GTGCTGTGTGACATACCTGCTGGAGAGGGCA
MA1929.2	CTCF	chr10_hap1_hsa12	121707692	121707722	+	16.719	7.7e-07	0.106	CTGCAGTAGGTTCATCTGCCTGGAGGTGACT
MA1929.2	CTCF	chr12_hap1_hsa2a	121773627	121773657	-	16.719	7.7e-07	0.106	GTACGAGCCTCGCAGCATCCACGAGGGGGCA
MA1929.2	CTCF	chr13_hap1_hsa9	122283699	122283729	-	16.719	7.7e-07	0.106	CTGTTCCACCGGGACCTGGCCCCAGAGGGCT
MA1929.2	CTCF	chr11_hap1_hsa2b	122865215	122865245	-	16.719	7.7e-07	0.106	CTGCGGTGACCCGCCCTCCCTCCGGGGCGCC
MA1929.2	CTCF	chr9_hap1_hsa11	122956202	122956232	-	16.719	7.7e-07	0.106	TCGCCTCGGCGCCGCCGGCCGCTAGGGGTCA
MA1929.2	CTCF	chr10_hap1_hsa12	123705341	123705371	+	16.719	7.7e-07	0.106	TTGCACTGACTCTTTGCTCCTCCAGGGGCAA
MA1929.2	CTCF	chr10_hap1_hsa12	123890920	123890950	+	16.719	7.7e-07	0.106	CCACTGCTCTCCTTCCGTCCACAAGGTGGAG
MA1929.2	CTCF	chrX_hap1_hsaX	124247404	124247434	+	16.719	7.7e-07	0.106	GAGCAGCAGCGGCCGCGGCCGCCGCGGGCCG
MA1929.2	CTCF	chr11_hap1_hsa2b	126136922	126136952	+	16.719	7.7e-07	0.106	CTGCTGCATCAGCCCATAGCGCAAGGTGGAA
MA1929.2	CTCF	chr6_hap1_hsa7	126810541	126810571	-	16.719	7.7e-07	0.106	CTGGAGCCACCAGGCTGGCCTGAAGGGGTCC
MA1929.2	CTCF	chr7_hap1_hsa8	127380854	127380884	-	16.719	7.7e-07	0.106	GTGCAGCTGCCGCCCTCCCCTCCTGAGGAAA
MA1929.2	CTCF	chr1_hap1_hsa1	127872457	127872487	+	16.719	7.7e-07	0.106	GAGCACTTTCAGTGTCTGCCATCAGCGGGAG
MA1929.2	CTCF	chr8_hap1_hsa10	128429212	128429242	+	16.719	7.7e-07	0.106	CTGGATTTCCCACAGATGCCACAAGAAGGAT
MA1929.2	CTCF	chr5_hap1_hsa6	128942609	128942639	+	16.719	7.7e-07	0.106	ACGCCTTTCCCTCGCCAGCCCCtgggcggcg
MA1929.2	CTCF	chr10_hap1_hsa12	129389251	129389281	-	16.719	7.7e-07	0.106	CTGCTCTTCCAGCCCTGATCACTGGAGGTAC
MA1929.2	CTCF	chr8_hap1_hsa10	131025238	131025268	+	16.719	7.7e-07	0.106	AGGCAGATCCTCCAGGGACCAGCAGGCTGCA
MA1929.2	CTCF	chr8_hap1_hsa10	131311516	131311546	+	16.719	7.7e-07	0.106	CTGCAACACATGCACCTTGCACGAGGGGCCC
MA1929.2	CTCF	chr10_hap1_hsa12	131770202	131770232	+	16.719	7.7e-07	0.106	GAGCAGGGCCCAGACAGGGCACCTGGGGGTC
MA1929.2	CTCF	chr8_hap1_hsa10	134696125	134696155	+	16.719	7.7e-07	0.106	CTGGAATCCATGTCGCCACCACCTGGAGGAG
MA1929.2	CTCF	chr8_hap1_hsa10	140391729	140391759	-	16.719	7.7e-07	0.106	CGGCTGCCGTCTCCTCCCCCTGCAGGTGGCC
MA1929.2	CTCF	chr4_hap1_hsa5	142200606	142200636	-	16.719	7.7e-07	0.106	CTGCCAGCCTGCCCACCCCCCCCAGGAGGCT
MA1929.2	CTCF	chr5_hap1_hsa6	143799964	143799994	-	16.719	7.7e-07	0.106	CTGATCTTATTTCCAAGGGCAGCAGAGGGCA
MA1929.2	CTCF	chr6_hap1_hsa7	144475384	144475414	-	16.719	7.7e-07	0.106	CTGCTATGCCAGCTGGTGACAGTGGGAGCTG
MA1929.2	CTCF	chr6_hap1_hsa7	145161762	145161792	+	16.719	7.7e-07	0.106	tggcacttctccctcctgccaccatatggag
MA1929.2	CTCF	chr11_hap1_hsa2b	145741112	145741142	+	16.719	7.7e-07	0.106	CTGCCGTGTCTCTTCTGGACGCAAGGGTGTG
MA1929.2	CTCF	chr6_hap1_hsa7	153984189	153984219	+	16.719	7.7e-07	0.106	TGGCTGATCCTGGGCCAAGCAGCTGGTGGCG
MA1929.2	CTCF	chr7_hap1_hsa8	157898883	157898913	-	16.719	7.7e-07	0.106	GGCCACTCCCCTGGGCCCCCAGGAGATGGCA
MA1929.2	CTCF	chr5_hap1_hsa6	157968176	157968206	+	16.719	7.7e-07	0.106	AtgctcttctccagcctcccacCAGACTGCG
MA1929.2	CTCF	chr7_hap1_hsa8	159049577	159049607	+	16.719	7.7e-07	0.106	GTGGAGACGCAGCTCTGGGCTCCAGGTGGCT
MA1929.2	CTCF	chr7_hap1_hsa8	160665060	160665090	+	16.719	7.7e-07	0.106	CTGTGATTCTCACCTGGGCCGGGAGCGGGCA
MA1929.2	CTCF	chr5_hap1_hsa6	170009922	170009952	-	16.719	7.7e-07	0.106	CTGAAGCTCCGGATCTCGACACATGATGGCT
MA1929.2	CTCF	chr4_hap1_hsa5	179789153	179789183	-	16.719	7.7e-07	0.106	CTACAAACTCTTACTTGTCCACAAGAGGGCA
MA1929.2	CTCF	chr4_hap1_hsa5	180772090	180772120	+	16.719	7.7e-07	0.106	CTGCCATCCTCAGAGTACCCAATAGATGCCA
MA1929.2	CTCF	chr4_hap1_hsa5	185485549	185485579	+	16.719	7.7e-07	0.106	CTGCAGGGCCGCTCGCCGTCTCCAAGGGCTG
MA1929.2	CTCF	chr4_hap1_hsa5	188624693	188624723	-	16.719	7.7e-07	0.106	CTGCAGCTGTGAGGCCTGACCCGAGGTGTCA
MA1929.2	CTCF	chr4_hap1_hsa5	189104272	189104302	+	16.719	7.7e-07	0.106	CTTCTCTGCCCCGGGGGCCCACCGTGTGGCG
MA1929.2	CTCF	chr1_hap1_hsa1	195481246	195481276	+	16.719	7.7e-07	0.106	AGGCGGCTCCGCGGGCAGCCAATGGGCGGCG
MA1929.2	CTCF	chr1_hap1_hsa1	196846524	196846554	-	16.719	7.7e-07	0.106	ATGCTGTGGAAGAGAGTCCCTGTAGGTGGAG
MA1929.2	CTCF	chr1_hap1_hsa1	201232882	201232912	-	16.719	7.7e-07	0.106	CTGCATTGGTGGGCAGCAGCAGGAGAGGGCT
MA1929.2	CTCF	chr2_hap1_hsa3	203052444	203052474	+	16.719	7.7e-07	0.106	gttcgcTGCACCCCACCACCTCCTGGgggca
MA1929.2	CTCF	chr1_hap1_hsa1	205724830	205724860	+	16.719	7.7e-07	0.106	TGGCTCTTCCTCCTTTGCCCAGCAGGGTGTG
MA1929.2	CTCF	chr1_hap1_hsa1	207890654	207890684	+	16.719	7.7e-07	0.106	CTTCTGTTCCCCACACAGCATTCAGAGGGCA
MA1929.2	CTCF	chr1_hap1_hsa1	208616169	208616199	+	16.719	7.7e-07	0.106	AAGCAAAGATGACACTGGGCAGAAGGGGGCA
MA1929.2	CTCF	chr1_hap1_hsa1	217555469	217555499	-	16.719	7.7e-07	0.106	GTGCCTGTGACTGGGGGGCCGGTGGGGGGCA
MA1929.2	CTCF	chr1_hap1_hsa1	217595641	217595671	-	16.719	7.7e-07	0.106	CTGCCTCCTCAGGGCCCCTCGGCAGGGGGCC
MA1929.2	CTCF	chr1_hap1_hsa1	220575008	220575038	-	16.719	7.7e-07	0.106	CAGCTGTTCCAGGTGTCCACTGAAGAAGGTG
MA1929.2	CTCF	chr1_hap1_hsa1	221100050	221100080	+	16.719	7.7e-07	0.106	CAGCTGTTCCAGGTGTCCACTGAAGAAGGTg
MA1929.2	CTCF	chr1_hap1_hsa1	221109965	221109995	-	16.719	7.7e-07	0.106	CAGCTGTTCCAGGTGTCCACTGAAGAAGGTG
MA1929.2	CTCF	chr1_hap1_hsa1	221240738	221240768	-	16.719	7.7e-07	0.106	CAGCTGTTCCAGGTGTCCACTGAAGAAGGTG
MA1929.2	CTCF	chr1_hap1_hsa1	223290176	223290206	-	16.719	7.7e-07	0.106	GAGCAGTTATGCAAATCGCCTCCAGGTGTGG
MA1929.2	CTCF	chr1_hap1_hsa1	228185211	228185241	-	16.719	7.7e-07	0.106	CGGGTCTCTGCCCCGTGGCCACGGGGTGGCG
MA1929.2	CTCF	chr5_hap1_hsa6	48792	48822	-	16.7107	7.74e-07	0.106	CTGCAGGTCCTGAGCCCTGCCCCATGGGGAG
MA1929.2	CTCF	chr5_hap1_hsa6	429702	429732	+	16.7107	7.74e-07	0.106	CTGCGGTGCCACTGTCACTGTGCAGAGGGCA
MA1929.2	CTCF	chr15_hap1_hsa14	707002	707032	+	16.7107	7.74e-07	0.106	CAGCAATGTTTTCTTTGGCCTGGCGGTGGCC
MA1929.2	CTCF	chr4_hap1_hsa5	819996	820026	-	16.7107	7.74e-07	0.106	CAGCTGTGCCCTCATGGGGCAGCAGGCGTGG
MA1929.2	CTCF	chr9_hap1_hsa11	1084593	1084623	+	16.7107	7.74e-07	0.106	CTGTCTTTCCCAGAGGGTCCTGTAGTTGGCG
MA1929.2	CTCF	chr9_hap1_hsa11	1393456	1393486	+	16.7107	7.74e-07	0.106	CTGCAGTTAACAGCCTGGCCAGGACAGGGAC
MA1929.2	CTCF	chr10_hap1_hsa12	3288909	3288939	-	16.7107	7.74e-07	0.106	GTGTGAGGTACGGTGCAGCCACCAGAGGGAA
MA1929.2	CTCF	chr20_hap1_hsa19	3312715	3312745	+	16.7107	7.74e-07	0.106	CTGCACAAACAGGAAACCCCGGTGGGGGGAG
MA1929.2	CTCF	chr6_hap1_hsa7	4870008	4870038	-	16.7107	7.74e-07	0.106	CTCCAGCCGCCCTGGCTGACACCCGGGGGTG
MA1929.2	CTCF	chr8_hap1_hsa10	5358813	5358843	-	16.7107	7.74e-07	0.106	AGGTATGTTCTGCTGCAGACACCAGGTGGCA
MA1929.2	CTCF	chr10_hap1_hsa12	7005733	7005763	+	16.7107	7.74e-07	0.106	CTGCCCCTTCCCTAGTCACCTGAAGAAGGAA
MA1929.2	CTCF	chr1_hap1_hsa1	7068801	7068831	+	16.7107	7.74e-07	0.106	GTGGCTTTCTCTGACCAGCAAGCAGGTGGCG
MA1929.2	CTCF	chr9_hap1_hsa11	7165192	7165222	+	16.7107	7.74e-07	0.106	GAGAAGTCCAGTCCCCGGCCTGCAGACGGCA
MA1929.2	CTCF	chr20_hap1_hsa19	7598737	7598767	-	16.7107	7.74e-07	0.106	CTGCTGTGTGGACAGGAGGCAGCTGGGGACA
MA1929.2	CTCF	chr9_hap1_hsa11	8089992	8090022	+	16.7107	7.74e-07	0.106	ATGCCCTGCCCACCTTTGCCCGCAGAGGAGG
MA1929.2	CTCF	chr19_hap1_hsa17	9183195	9183225	+	16.7107	7.74e-07	0.106	CCGCTCTCTGACTGACACCCGGCAGGGGGCC
MA1929.2	CTCF	chr9_hap1_hsa11	10594440	10594470	-	16.7107	7.74e-07	0.106	GCGCAGCTTCTGGGGAGGGCTGCAGAGGGGA
MA1929.2	CTCF	chr20_hap1_hsa19	10856072	10856102	-	16.7107	7.74e-07	0.106	CTCCAGCTCCTCCTCTGTGCACTGGGGGTAG
MA1929.2	CTCF	chr6_hap1_hsa7	11045057	11045087	-	16.7107	7.74e-07	0.106	CTGCTGTCCCCTCCAGTCCCTCCAGGGTGTC
MA1929.2	CTCF	chr6_hap1_hsa7	12112320	12112350	-	16.7107	7.74e-07	0.106	CAGCAGTGCCACCAGCCCGCAGGAGGGACCC
MA1929.2	CTCF	chr18_hap1_hsa16	12298976	12299006	-	16.7107	7.74e-07	0.106	CTGACGTTCCCGCTGTGGGCGGTTGGCGGCC
MA1929.2	CTCF	chr18_hap1_hsa16	12401099	12401129	-	16.7107	7.74e-07	0.106	CTTCCCGCCCGAGGCTGTGCACCAGAGGGCA
MA1929.2	CTCF	chr3_hap1_hsa4	12823399	12823429	+	16.7107	7.74e-07	0.106	CTGCCATGACCTCCCAGTCCTGCAGAGGACC
MA1929.2	CTCF	chr16_hap1_hsa15	14123432	14123462	+	16.7107	7.74e-07	0.106	ATGTCATATACCAGTCTACCACCAGATGGCA
MA1929.2	CTCF	chr16_hap1_hsa15	14285419	14285449	-	16.7107	7.74e-07	0.106	CTGCCTGCCAGCCAACCACAGCCAGGGGGCA
MA1929.2	CTCF	chr2_hap1_hsa3	14644272	14644302	-	16.7107	7.74e-07	0.106	TGGCATTTCCCCGTGTGGCCCCCGCATGGCG
MA1929.2	CTCF	chr16_hap1_hsa15	14821334	14821364	+	16.7107	7.74e-07	0.106	CTGCCTGCCAGCCAACCACAGCCAGGGGGCA
MA1929.2	CTCF	chr16_hap1_hsa15	14939242	14939272	+	16.7107	7.74e-07	0.106	CTGCCTGCCAGCCAACCACAGCCAGGGGGCA
MA1929.2	CTCF	chr16_hap1_hsa15	15362229	15362259	-	16.7107	7.74e-07	0.106	CTGCCTGCCAGCCAACCACAGCCAGGGGGCA
MA1929.2	CTCF	chr16_hap1_hsa15	15913088	15913118	+	16.7107	7.74e-07	0.106	CTGCCTGCCAGCCAACCACAGCCAGGGGGCA
MA1929.2	CTCF	chr20_hap1_hsa19	16619868	16619898	-	16.7107	7.74e-07	0.106	AGGCTGTGGCTGTGTGTGGCTCCAGGGGGCC
MA1929.2	CTCF	chr16_hap1_hsa15	16646563	16646593	+	16.7107	7.74e-07	0.106	CTGCCTGCCAGCCAACCACAGCCAGGGGGCA
MA1929.2	CTCF	chr16_hap1_hsa15	16758603	16758633	+	16.7107	7.74e-07	0.106	CTGCCTGCCAGCCAACCACAGCCAGGGGGCA
MA1929.2	CTCF	chr20_hap1_hsa19	17413955	17413985	-	16.7107	7.74e-07	0.106	CTGCAGCCACCCACCCAGCTGGCCGGGGGCC
MA1929.2	CTCF	chr16_hap1_hsa15	17437162	17437192	-	16.7107	7.74e-07	0.106	CTGCCTGCCAGCCAACCACAGCCAGGGGGCA
MA1929.2	CTCF	chr16_hap1_hsa15	18470134	18470164	+	16.7107	7.74e-07	0.106	CTGCCTGCCAGCCAACCACAGCCAGGGGGCA
MA1929.2	CTCF	chr16_hap1_hsa15	18625975	18626005	-	16.7107	7.74e-07	0.106	ATGTCATATACCAGTCTACCACCAGATGGCA
MA1929.2	CTCF	chr16_hap1_hsa15	19150711	19150741	-	16.7107	7.74e-07	0.106	CTGCCTGCCAGCCAACCACAGCCAGGGGGCA
MA1929.2	CTCF	chr16_hap1_hsa15	19828260	19828290	-	16.7107	7.74e-07	0.106	ATGTCATATACCAGTCTACCACCAGATGGCA
MA1929.2	CTCF	chr20_hap1_hsa19	20002774	20002804	-	16.7107	7.74e-07	0.106	CAGCCACAACAAGTGCCACCACCAGGGGCCT
MA1929.2	CTCF	chr16_hap1_hsa15	20379624	20379654	+	16.7107	7.74e-07	0.106	CTGCCTGCCAGCCAACCACAGCCAGGGGGCA
MA1929.2	CTCF	chr16_hap1_hsa15	20574206	20574236	+	16.7107	7.74e-07	0.106	ATGTCATATACCAGTCTACCACCAGATGGCA
MA1929.2	CTCF	chr16_hap1_hsa15	20729974	20730004	-	16.7107	7.74e-07	0.106	CTGCCTGCCAGCCAACCACAGCCAGGGGGCA
MA1929.2	CTCF	chr13_hap1_hsa9	20854221	20854251	-	16.7107	7.74e-07	0.106	CTGCAGGGCGCGCCGCCGCCTCCACGCTGCG
MA1929.2	CTCF	chr16_hap1_hsa15	21771888	21771918	+	16.7107	7.74e-07	0.106	CTGCCTGCCAGCCAACCACAGCCAGGGGGCA
MA1929.2	CTCF	chr9_hap1_hsa11	21995603	21995633	-	16.7107	7.74e-07	0.106	GTGGGGTCCACACTGTTCCCTGGAGAGGGCG
MA1929.2	CTCF	chr16_hap1_hsa15	22513980	22514010	+	16.7107	7.74e-07	0.106	CTGCCTGCCAGCCAACCACAGCCAGGGGGCA
MA1929.2	CTCF	chr9_hap1_hsa11	22772635	22772665	+	16.7107	7.74e-07	0.106	CTCCACTGCTCACCGGAAGCAGCAGAGGCCA
MA1929.2	CTCF	chr16_hap1_hsa15	23188444	23188474	+	16.7107	7.74e-07	0.106	CTGCCTGCCAGCCAACCACAGCCAGGGGGCA
MA1929.2	CTCF	chr16_hap1_hsa15	23457907	23457937	+	16.7107	7.74e-07	0.106	ATGTCATATACCAGTCTACCACCAGATGGCA
MA1929.2	CTCF	chr16_hap1_hsa15	23915370	23915400	+	16.7107	7.74e-07	0.106	CTGCCTGCCAGCCAACCACAGCCAGGGGGCA
MA1929.2	CTCF	chr13_hap1_hsa9	23946670	23946700	-	16.7107	7.74e-07	0.106	CTGCCCTGCCGTCTCAGGCCAAAGGGAGGGG
MA1929.2	CTCF	chr16_hap1_hsa15	24026386	24026416	+	16.7107	7.74e-07	0.106	CTGCCTGCCAGCCAACCACAGCCAGGGGGCA
MA1929.2	CTCF	chr16_hap1_hsa15	26125798	26125828	+	16.7107	7.74e-07	0.106	GGGCATCCTCTGAAGCTGGCAGCAGAGGGCC
MA1929.2	CTCF	chr8_hap1_hsa10	26163332	26163362	-	16.7107	7.74e-07	0.106	GTGTTGGTTGGCCTCCAGCCAGGAGGTGGTG
MA1929.2	CTCF	chrX_hap1_hsaX	27606599	27606629	+	16.7107	7.74e-07	0.106	cagcactgctccttcctgccaccatgggaag
MA1929.2	CTCF	chr5_hap1_hsa6	27667884	27667914	+	16.7107	7.74e-07	0.106	GCTCCTTCCCCGCAGTCTCCACCAGGCGGCG
MA1929.2	CTCF	chr16_hap1_hsa15	27974770	27974800	+	16.7107	7.74e-07	0.106	CTGCAGCACCACCAGGTGCCAGCCAGAGCCA
MA1929.2	CTCF	chr23_hap1_hsa22	29809246	29809276	+	16.7107	7.74e-07	0.106	CTGCGCCCGAACCCGCTGCCTCCAGGTGCCC
MA1929.2	CTCF	chr2_hap1_hsa3	30296080	30296110	-	16.7107	7.74e-07	0.106	CTGCGCTCCACGGAGCCGCGACAGGGAGGCG
MA1929.2	CTCF	chr16_hap1_hsa15	31102676	31102706	-	16.7107	7.74e-07	0.106	CTGCCTGCCAGCCAACCACAGCCAGGGGGCA
MA1929.2	CTCF	chr16_hap1_hsa15	32785105	32785135	-	16.7107	7.74e-07	0.106	CTGCCTGCCAGCCAACCACAGCCAGGGGGCA
MA1929.2	CTCF	chr4_hap1_hsa5	33256064	33256094	+	16.7107	7.74e-07	0.106	ctgcactgcctggggttgggagaGGGTGGGG
MA1929.2	CTCF	chr11_hap1_hsa2b	33355092	33355122	+	16.7107	7.74e-07	0.106	TTGCCACTATAAAGCCTGCCACCAGGGGCAG
MA1929.2	CTCF	chr21_hap1_hsa20	33509245	33509275	-	16.7107	7.74e-07	0.106	CTGCCCCAGGCCCCATGTCCTCAAGGGGCCA
MA1929.2	CTCF	chr11_hap1_hsa2b	33738228	33738258	+	16.7107	7.74e-07	0.106	GTGCAGACCCCACAGCAGCATCTAGGGGGGT
MA1929.2	CTCF	chr14_hap1_hsa13	34287934	34287964	+	16.7107	7.74e-07	0.106	gtgttggttggcctccagccaggaggtggtg
MA1929.2	CTCF	chr16_hap1_hsa15	34439934	34439964	+	16.7107	7.74e-07	0.106	gtgttggttggcctccagccaggaggtggtg
MA1929.2	CTCF	chr12_hap1_hsa2a	35593405	35593435	-	16.7107	7.74e-07	0.106	CTGCCCAGAGCCACCCAGGCAGCAGGTGGCT
MA1929.2	CTCF	chr13_hap1_hsa9	37538137	37538167	-	16.7107	7.74e-07	0.106	CTGGACATTTAGATTCCGTCAGTAGATGGCG
MA1929.2	CTCF	chr4_hap1_hsa5	37800458	37800488	+	16.7107	7.74e-07	0.106	gtgttggttggcctccagccaggaggtggtg
MA1929.2	CTCF	chr5_hap1_hsa6	38241304	38241334	+	16.7107	7.74e-07	0.106	CTGCAGTGTTTTCAAAGTACAGGAGATGTCA
MA1929.2	CTCF	chr14_hap1_hsa13	38350339	38350369	+	16.7107	7.74e-07	0.106	ctgcaaGGCCGCAGCTGGGCAAgaggagggg
MA1929.2	CTCF	chr15_hap1_hsa14	38995449	38995479	-	16.7107	7.74e-07	0.106	CTGTGGGCACCCTGCTGGCCAGTGGAGGGCT
MA1929.2	CTCF	chr6_hap1_hsa7	39210027	39210057	+	16.7107	7.74e-07	0.106	CTGGAGGAGCCCCTACCACCTCCAGGTGTCT
MA1929.2	CTCF	chr16_hap1_hsa15	40527251	40527281	-	16.7107	7.74e-07	0.106	GTGTTGGTTGGCCTCCAGCCAGGAGGTGGTG
MA1929.2	CTCF	chr1_hap1_hsa1	42019374	42019404	-	16.7107	7.74e-07	0.106	CAGCTGTGACCAAGGCTACCTGCTGGTGGGA
MA1929.2	CTCF	chr5_hap1_hsa6	42409796	42409826	-	16.7107	7.74e-07	0.106	CAGCCAGGGATGATTCTTCCTCCAGAGGGCA
MA1929.2	CTCF	chr4_hap1_hsa5	43173953	43173983	+	16.7107	7.74e-07	0.106	gtgttggttggcctccagccaggaggtggtg
MA1929.2	CTCF	chr16_hap1_hsa15	43837023	43837053	+	16.7107	7.74e-07	0.106	CGGCGGGGGCGGAGGCCCCCTCCGGGCGGCG
MA1929.2	CTCF	chr16_hap1_hsa15	44407782	44407812	-	16.7107	7.74e-07	0.106	GAGCAGCGGTACCTCCCAGCTGCAGGGGACG
MA1929.2	CTCF	chr6_hap1_hsa7	44909325	44909355	-	16.7107	7.74e-07	0.106	CTGCGGCGTCCGTGGGCGCCCCCCAGTGGCG
MA1929.2	CTCF	chr21_hap1_hsa20	45166781	45166811	-	16.7107	7.74e-07	0.106	AGGTCATTTCTTATATTTCCACCAGGTGGCG
MA1929.2	CTCF	chr13_hap1_hsa9	45546930	45546960	-	16.7107	7.74e-07	0.106	GTGCAACGTCTTCCTGAACCACAGGATGTCG
MA1929.2	CTCF	chr13_hap1_hsa9	46810705	46810735	-	16.7107	7.74e-07	0.106	CTCCAGCTGCACCCATGGCTACAAGGGGCCA
MA1929.2	CTCF	chr20_hap1_hsa19	47868548	47868578	-	16.7107	7.74e-07	0.106	GTGGAAGACCTGGGGTGACCAGTTGGGGGGG
MA1929.2	CTCF	chr21_hap1_hsa20	48487195	48487225	+	16.7107	7.74e-07	0.106	CGGCTTTTCTGGCGCGGgccagggggaggag
MA1929.2	CTCF	chr14_hap1_hsa13	50314200	50314230	-	16.7107	7.74e-07	0.106	CTGCTGCTCTGGCCTCACCCTGGGGATGCCA
MA1929.2	CTCF	chrX_hap1_hsaX	50514614	50514644	-	16.7107	7.74e-07	0.106	CTGCAGAAACCCTATAGGCCAGAAGAGAGTG
MA1929.2	CTCF	chr20_hap1_hsa19	50950365	50950395	+	16.7107	7.74e-07	0.106	ccacaatGCCTGTGGCAGCCAGTGGGAGGTG
MA1929.2	CTCF	chr2_hap1_hsa3	54015548	54015578	-	16.7107	7.74e-07	0.106	GTGTTGGTTGGCCTCCAGCCAGGAGGTGGTG
MA1929.2	CTCF	chr18_hap1_hsa16	54274041	54274071	-	16.7107	7.74e-07	0.106	TTGAAGTGGCCGCCGAGGCCTCTGGGAGGCT
MA1929.2	CTCF	chr6_hap1_hsa7	54460999	54461029	+	16.7107	7.74e-07	0.106	CTGCTCTGATTAGTCTGACCAACAGAGGGAC
MA1929.2	CTCF	chr10_hap1_hsa12	54555975	54556005	-	16.7107	7.74e-07	0.106	CTGCAATGCCTGTATCTAACAGGTGAGAGCA
MA1929.2	CTCF	chr20_hap1_hsa19	54801597	54801627	+	16.7107	7.74e-07	0.106	ATGCTCTTCTGGCACCAGCCACAAGGTCTCA
MA1929.2	CTCF	chr20_hap1_hsa19	54845152	54845182	+	16.7107	7.74e-07	0.106	GTGCTCTGCCTGGGGCTGCCTTAACGGGGCC
MA1929.2	CTCF	chr22_hap1_hsa21	55657562	55657592	+	16.7107	7.74e-07	0.106	ctgccccacccccatgtGCCGGCTGGTGTTG
MA1929.2	CTCF	chr23_hap1_hsa22	56919297	56919327	-	16.7107	7.74e-07	0.106	CAACAGGTTCCACGTCGGCCTGGAGGTGGAA
MA1929.2	CTCF	chr5_hap1_hsa6	57017078	57017108	+	16.7107	7.74e-07	0.106	CTGCAGCCGCAGCTGCAGCCGCCGGGCCGCC
MA1929.2	CTCF	chr15_hap1_hsa14	57252559	57252589	-	16.7107	7.74e-07	0.106	GTGTTGGTTGGCCTCCAGCCAGGAGGTGGTG
MA1929.2	CTCF	chr17_hap1_hsa18	58407063	58407093	+	16.7107	7.74e-07	0.106	ctgcctctgtaggctccacctccaggggcag
MA1929.2	CTCF	chr9_hap1_hsa11	59732799	59732829	+	16.7107	7.74e-07	0.106	CTGCACCCAGAGGGGTCTCCAAAGGGTGGCA
MA1929.2	CTCF	chr2_hap1_hsa3	60912256	60912286	-	16.7107	7.74e-07	0.106	GGGTTCAGCCAATCGCCACCGCGAGGGGGCG
MA1929.2	CTCF	chr3_hap1_hsa4	61172438	61172468	-	16.7107	7.74e-07	0.106	GCGCAGTGCCGCGCGCTGGCGGCAGTGGGGA
MA1929.2	CTCF	chr8_hap1_hsa10	62478593	62478623	+	16.7107	7.74e-07	0.106	ctgcaggtcctgagccctgccccatggggag
MA1929.2	CTCF	chr15_hap1_hsa14	62712219	62712249	+	16.7107	7.74e-07	0.106	CGCCAGCGCCGCGCCCCGCCACACGGCGGCA
MA1929.2	CTCF	chr21_hap1_hsa20	63253336	63253366	-	16.7107	7.74e-07	0.106	CTCCTCTGCCCGCCTTGGCCGGTGGAGGCAG
MA1929.2	CTCF	chr17_hap1_hsa18	63425981	63426011	+	16.7107	7.74e-07	0.106	CTGCAGTGTCAGAGGGGACCTCATGGGGATC
MA1929.2	CTCF	chr1_hap1_hsa1	63605815	63605845	+	16.7107	7.74e-07	0.106	gtgttggttggcctccagccaggaggtggtg
MA1929.2	CTCF	chr21_hap1_hsa20	63795793	63795823	-	16.7107	7.74e-07	0.106	CTGCGATTCCTCCCATTGGCCCTAGGAGGAC
MA1929.2	CTCF	chr21_hap1_hsa20	65079965	65079995	+	16.7107	7.74e-07	0.106	gagcagggcTGTCGCTTGACTCTTGGTGGCA
MA1929.2	CTCF	chr21_hap1_hsa20	65705522	65705552	+	16.7107	7.74e-07	0.106	CTGCTCCCGCCCCCAGCCCCTGCAGCTGGCA
MA1929.2	CTCF	chr18_hap1_hsa16	66426424	66426454	-	16.7107	7.74e-07	0.106	GAGCAGGCCTAGGCCTCTGCAGCTGAGGGCA
MA1929.2	CTCF	chr18_hap1_hsa16	66487273	66487303	-	16.7107	7.74e-07	0.106	TTGGTGAGCTCCCTGTGGCCAGCTGATGGAG
MA1929.2	CTCF	chr17_hap1_hsa18	66591746	66591776	+	16.7107	7.74e-07	0.106	AAGCAGGTCCAGAATGGGGCACAGGGTGGGG
MA1929.2	CTCF	chr21_hap1_hsa20	67078292	67078322	-	16.7107	7.74e-07	0.106	GCGCTCCGCCCGCGCTCCCCTCCCGGTGGTG
MA1929.2	CTCF	chr16_hap1_hsa15	67216435	67216465	+	16.7107	7.74e-07	0.106	CGGCCCGGACAGCTGAGGCCGGAAGAGGGTG
MA1929.2	CTCF	chrX_hap1_hsaX	67869263	67869293	-	16.7107	7.74e-07	0.106	CTGCCTCTGTAGGCTCCACCTCCAGGGGCAG
MA1929.2	CTCF	chr18_hap1_hsa16	69472305	69472335	-	16.7107	7.74e-07	0.106	CTGCTGAGTCACGGGCACGCTGGGGATGGCG
MA1929.2	CTCF	chr6_hap1_hsa7	70439048	70439078	-	16.7107	7.74e-07	0.106	CAGCTGCTCCAGCTATGGCTAAAAGGGGCCA
MA1929.2	CTCF	chr18_hap1_hsa16	72701554	72701584	+	16.7107	7.74e-07	0.106	aagcatgagccacagcaacCAGCAGAAGGCA
MA1929.2	CTCF	chr7_hap1_hsa8	73405099	73405129	-	16.7107	7.74e-07	0.106	CTGCAGTGCTGGAATTGGCCGGACAGGGACA
MA1929.2	CTCF	chr14_hap1_hsa13	75204185	75204215	-	16.7107	7.74e-07	0.106	TTGTTATAACAAGTATTACCACAAGAGGGCA
MA1929.2	CTCF	chr8_hap1_hsa10	75415993	75416023	+	16.7107	7.74e-07	0.106	CTGCAGTACCCAGAGGAGCCACTGTGGGATG
MA1929.2	CTCF	chr7_hap1_hsa8	77303302	77303332	+	16.7107	7.74e-07	0.106	ctgcACTtgtccttgctgccaccatgtgaag
MA1929.2	CTCF	chr13_hap1_hsa9	78180541	78180571	+	16.7107	7.74e-07	0.106	AAGCAGCAACACTGTCACCTACCAGGGGGCA
MA1929.2	CTCF	chr17_hap1_hsa18	78910775	78910805	-	16.7107	7.74e-07	0.106	CTGCAGGTCCTGAGCCCTGCCCCATGGGGAG
MA1929.2	CTCF	chr9_hap1_hsa11	79244532	79244562	-	16.7107	7.74e-07	0.106	GTGCTGTTCCCCCTGCACACAGCAGGCTGCT
MA1929.2	CTCF	chr19_hap1_hsa17	79674129	79674159	+	16.7107	7.74e-07	0.106	cggCATTTCagacaatagccaagaggtggaa
MA1929.2	CTCF	chr14_hap1_hsa13	79776454	79776484	+	16.7107	7.74e-07	0.106	CAGCATTATTCCCattagccaagaggtggaa
MA1929.2	CTCF	chr16_hap1_hsa15	79783701	79783731	-	16.7107	7.74e-07	0.106	CAGCACTATTGACCATTGTCAGGAGGGGGAA
MA1929.2	CTCF	chr15_hap1_hsa14	80350963	80350993	+	16.7107	7.74e-07	0.106	CAGCAGCCACACGTCCTGCCAGCAGACTGCA
MA1929.2	CTCF	chr12_hap1_hsa2a	80944208	80944238	+	16.7107	7.74e-07	0.106	gtgttggttggcctccagccaggaggtggtg
MA1929.2	CTCF	chr15_hap1_hsa14	81277824	81277854	+	16.7107	7.74e-07	0.106	ctgctgcttcccaggctcaCCGGCGGTGGCG
MA1929.2	CTCF	chr19_hap1_hsa17	81958967	81958997	-	16.7107	7.74e-07	0.106	CTGCTGTGTGCCAGCGCCACAGCAGGGGCTG
MA1929.2	CTCF	chr16_hap1_hsa15	82071168	82071198	+	16.7107	7.74e-07	0.106	CTGGAGATCCAGTCACAACCACAGGAGAGCA
MA1929.2	CTCF	chr7_hap1_hsa8	84655663	84655693	-	16.7107	7.74e-07	0.106	CTGGACTACCTGGGGCAGACTCCTGATGGCT
MA1929.2	CTCF	chr5_hap1_hsa6	84774151	84774181	+	16.7107	7.74e-07	0.106	ctgcaggtcctgagccctgccccatggggag
MA1929.2	CTCF	chr1_hap1_hsa1	87989196	87989226	+	16.7107	7.74e-07	0.106	cagcagctccctcaactGCTGCACGGGGGTG
MA1929.2	CTCF	chr7_hap1_hsa8	89394857	89394887	-	16.7107	7.74e-07	0.106	CTGCTGTTCCCTCAGCCCTCTCCAGATACCA
MA1929.2	CTCF	chr19_hap1_hsa17	89955619	89955649	-	16.7107	7.74e-07	0.106	TGGGAGCTCCTGCAGCAGCCACTGGAGGACA
MA1929.2	CTCF	chr11_hap1_hsa2b	90849688	90849718	-	16.7107	7.74e-07	0.106	CTGCAGGTCCTGAGCCCTGCCCCATGGGGAG
MA1929.2	CTCF	chr19_hap1_hsa17	90933505	90933535	+	16.7107	7.74e-07	0.106	TTGCAGTACCCCCCGCCCGCGGCCGGCGTCG
MA1929.2	CTCF	chr15_hap1_hsa14	93138061	93138091	+	16.7107	7.74e-07	0.106	ctgcacttgtccttgctgccaccatgtgaag
MA1929.2	CTCF	chr19_hap1_hsa17	93252995	93253025	+	16.7107	7.74e-07	0.106	GCCCAGTGCCACACGGTCCCTGCAGATGGCC
MA1929.2	CTCF	chr10_hap1_hsa12	95172974	95173004	-	16.7107	7.74e-07	0.106	TTGCACTTCTCTCTCCTGCCACCATGTGTAG
MA1929.2	CTCF	chr12_hap1_hsa2a	95320012	95320042	-	16.7107	7.74e-07	0.106	CAGCACTTCCTGGCCATTGCAGCAGGTAGCC
MA1929.2	CTCF	chr4_hap1_hsa5	95876172	95876202	+	16.7107	7.74e-07	0.106	GCGCGATATGCAGCCTGTCCGCAAGGGGGCG
MA1929.2	CTCF	chr14_hap1_hsa13	96167590	96167620	-	16.7107	7.74e-07	0.106	GTGACAACCCACCCACTCCCACAAGATGGCA
MA1929.2	CTCF	chr19_hap1_hsa17	97003913	97003943	-	16.7107	7.74e-07	0.106	CTGCAGGTCCCACGGGTGCCAGGTAGCGGCC
MA1929.2	CTCF	chrX_hap1_hsaX	97224100	97224130	+	16.7107	7.74e-07	0.106	TTGAAATTTCCCCCGTTAACACTTGAGGGCA
MA1929.2	CTCF	chrX_hap1_hsaX	97227070	97227100	-	16.7107	7.74e-07	0.106	CAGCTGCTCCAGCTATGGCTAAAAGGGGCCA
MA1929.2	CTCF	chr10_hap1_hsa12	98210895	98210925	+	16.7107	7.74e-07	0.106	CAGCACTGGCAAAAGCAGCCTTCAGAGGTCC
MA1929.2	CTCF	chr8_hap1_hsa10	98361647	98361677	-	16.7107	7.74e-07	0.106	CTGGAGTGATCTCTGAGACCACCAGGAAGCA
MA1929.2	CTCF	chr2_hap1_hsa3	99448378	99448408	-	16.7107	7.74e-07	0.106	GTGCTGTGTCATCTTATGGCAGAGGGTGGAA
MA1929.2	CTCF	chr15_hap1_hsa14	100293244	100293274	+	16.7107	7.74e-07	0.106	GGGGAGAGCCCAGGCTGGGCGGCAGGGGGCC
MA1929.2	CTCF	chr7_hap1_hsa8	100501450	100501480	-	16.7107	7.74e-07	0.106	CTGCAGGTCCTGAGCCCTGCCCCATGGGGAG
MA1929.2	CTCF	chr3_hap1_hsa4	100894533	100894563	-	16.7107	7.74e-07	0.106	GTGTTGGTTGGCCTCCAGCCAGGAGGTGGTG
MA1929.2	CTCF	chr16_hap1_hsa15	103014063	103014093	-	16.7107	7.74e-07	0.106	GTGCACTGCCCTGGGTGCCCTGGAAGAGGCC
MA1929.2	CTCF	chr3_hap1_hsa4	104654438	104654468	-	16.7107	7.74e-07	0.106	GCGCTGGGTCCGCAGCTGCCCCATGGGGGTG
MA1929.2	CTCF	chr16_hap1_hsa15	104977813	104977843	+	16.7107	7.74e-07	0.106	GTGCACTGCCCTGGGTGCCCTGGAAGAGGCC
MA1929.2	CTCF	chr4_hap1_hsa5	104985212	104985242	+	16.7107	7.74e-07	0.106	gtgttggttggcctccagccaggaggtggtg
MA1929.2	CTCF	chrX_hap1_hsaX	106029369	106029399	-	16.7107	7.74e-07	0.106	GTGTTGGTTGGCCTCCAGCCAGGAGGTGGTG
MA1929.2	CTCF	chr14_hap1_hsa13	106037191	106037221	+	16.7107	7.74e-07	0.106	CAGCATTTCTCATAATAGCCACAAAGTGGAA
MA1929.2	CTCF	chr15_hap1_hsa14	107560064	107560094	+	16.7107	7.74e-07	0.106	CAGCAGGGCCTGGGACAGCCGGGagctgggg
MA1929.2	CTCF	chr12_hap1_hsa2a	107898644	107898674	+	16.7107	7.74e-07	0.106	CTGCAGCCCTGCCTCCATCAGCTGGGTGGTG
MA1929.2	CTCF	chr4_hap1_hsa5	111796306	111796336	+	16.7107	7.74e-07	0.106	CTGCAATTTCAATTCAGTGCTGGAGATGGAG
MA1929.2	CTCF	chr6_hap1_hsa7	114471686	114471716	+	16.7107	7.74e-07	0.106	gtgttggttggcctccagccaggaggtggtg
MA1929.2	CTCF	chr3_hap1_hsa4	115689920	115689950	-	16.7107	7.74e-07	0.106	CTGCACCACATACTATACACACAAGATGGAG
MA1929.2	CTCF	chr10_hap1_hsa12	116068402	116068432	+	16.7107	7.74e-07	0.106	CTGCTCAGGCTTGGCTCTGCACCAGGGGACA
MA1929.2	CTCF	chr5_hap1_hsa6	116170193	116170223	+	16.7107	7.74e-07	0.106	CTGCACTATGCACACACTCCTCAGGGTGGCC
MA1929.2	CTCF	chr2_hap1_hsa3	116980113	116980143	-	16.7107	7.74e-07	0.106	CTGCTGATCTTCTTCTACCCAACAAGTGGCA
MA1929.2	CTCF	chr14_hap1_hsa13	118524105	118524135	-	16.7107	7.74e-07	0.106	CTGCAGGTCCTGAGCCCTGCCCCATGGGGAG
MA1929.2	CTCF	chr3_hap1_hsa4	118924703	118924733	+	16.7107	7.74e-07	0.106	ctgcaggtcctgagccctgccccatggggag
MA1929.2	CTCF	chr3_hap1_hsa4	121728609	121728639	-	16.7107	7.74e-07	0.106	AGCCAGTGCCTGAATGCACCGCCAGAGGGCC
MA1929.2	CTCF	chr8_hap1_hsa10	123926113	123926143	+	16.7107	7.74e-07	0.106	ATGCTCATGCAGGGCTGGCCTGTGGGTGGTA
MA1929.2	CTCF	chr12_hap1_hsa2a	124051823	124051853	+	16.7107	7.74e-07	0.106	CAGCAATGTCAGCATGGGCCTCTTCGGGGAG
MA1929.2	CTCF	chr1_hap1_hsa1	125161278	125161308	-	16.7107	7.74e-07	0.106	CTGCCACTTCAGAAGCAGCCACAAGAGCGGG
MA1929.2	CTCF	chr13_hap1_hsa9	125659797	125659827	-	16.7107	7.74e-07	0.106	TTGCAGCACCTCCTGTGGGCGAGGGGTGGAG
MA1929.2	CTCF	chr13_hap1_hsa9	127358141	127358171	-	16.7107	7.74e-07	0.106	TGGCAGTGGAGGGCGGGACCACCAGAGGCCC
MA1929.2	CTCF	chr13_hap1_hsa9	127374013	127374043	+	16.7107	7.74e-07	0.106	cagctgctcctggcctCCCCACACGGGGCCT
MA1929.2	CTCF	chr10_hap1_hsa12	129187621	129187651	-	16.7107	7.74e-07	0.106	TTGCAGCTCTTGCACTCAACTGCTGAGGGCT
MA1929.2	CTCF	chr10_hap1_hsa12	131444007	131444037	-	16.7107	7.74e-07	0.106	TGGCAGTGCCTGGACACGCCTCTGGTTGGCA
MA1929.2	CTCF	chr2_hap1_hsa3	132027324	132027354	-	16.7107	7.74e-07	0.106	ATGCAGGTCCAGAGGTGCCATCCAGGAGTCA
MA1929.2	CTCF	chr6_hap1_hsa7	135167101	135167131	-	16.7107	7.74e-07	0.106	GTGTTGGTTGGCCTCCAGCCAGGAGGTGGTG
MA1929.2	CTCF	chr9_hap1_hsa11	138108244	138108274	-	16.7107	7.74e-07	0.106	CTGCCCATCCCCACATGGCCACCATGTAGCA
MA1929.2	CTCF	chr8_hap1_hsa10	139385099	139385129	-	16.7107	7.74e-07	0.106	CTGCTGGACCCAGGATGACCTCCTGACGGTG
MA1929.2	CTCF	chr1_hap1_hsa1	140653089	140653119	-	16.7107	7.74e-07	0.106	GTGTTGGTTGGCCTCCAGCCAGGAGGTGGTG
MA1929.2	CTCF	chr2_hap1_hsa3	142030535	142030565	+	16.7107	7.74e-07	0.106	TAGTAGTTTGTATGGTGGTCAGCAGATGGCG
MA1929.2	CTCF	chrX_hap1_hsaX	143088001	143088031	+	16.7107	7.74e-07	0.106	gagcaacacacactggggcctgttgggggtg
MA1929.2	CTCF	chr2_hap1_hsa3	143229871	143229901	+	16.7107	7.74e-07	0.106	CTGTGGCTGGAGGAGTGGCCTCAGGGGGGCT
MA1929.2	CTCF	chr6_hap1_hsa7	143557560	143557590	+	16.7107	7.74e-07	0.106	cagctgctccagctttggctaaaaggggcca
MA1929.2	CTCF	chr4_hap1_hsa5	145215687	145215717	+	16.7107	7.74e-07	0.106	GTGTTGATTGGCCTCCAGCCAgaaggtggtg
MA1929.2	CTCF	chr5_hap1_hsa6	145657656	145657686	+	16.7107	7.74e-07	0.106	CTGCAGGTGCTCCAGCTGGCTATGGATGGTG
MA1929.2	CTCF	chr3_hap1_hsa4	148854447	148854477	-	16.7107	7.74e-07	0.106	GTGTTGGTTGGCCTCCAGCCAGGAGGTGGTG
MA1929.2	CTCF	chr2_hap1_hsa3	150128812	150128842	-	16.7107	7.74e-07	0.106	GTGTTGGTTGGCCTCCAGCCAGGAGGTGGTG
MA1929.2	CTCF	chr4_hap1_hsa5	150597199	150597229	-	16.7107	7.74e-07	0.106	CTGGAGCAGCAGGGAGCAGCAGAAGGGGGCC
MA1929.2	CTCF	chr3_hap1_hsa4	152040587	152040617	+	16.7107	7.74e-07	0.106	CTGCTGCTTGTTGAAGGTGCCCCAGAGGGCA
MA1929.2	CTCF	chr4_hap1_hsa5	153838640	153838670	-	16.7107	7.74e-07	0.106	CAGCTGCTCCAGCTATGGCTAAAAGGGGCCA
MA1929.2	CTCF	chr6_hap1_hsa7	155289511	155289541	+	16.7107	7.74e-07	0.106	GAGCAGCTGCATCGAGCCCCACCAGGCGACA
MA1929.2	CTCF	chr2_hap1_hsa3	156990746	156990776	+	16.7107	7.74e-07	0.106	CTGGAGCCGCTCGCGTTTCCTGCAGAGAGCG
MA1929.2	CTCF	chrX_hap1_hsaX	159441996	159442026	-	16.7107	7.74e-07	0.106	TGGGAACACCATCGGTCCCCTGCAGAGGGCG
MA1929.2	CTCF	chr5_hap1_hsa6	159942119	159942149	+	16.7107	7.74e-07	0.106	cggcagcggcgacGCGGGGCTGCTGGAGGCG
MA1929.2	CTCF	chr2_hap1_hsa3	160003803	160003833	+	16.7107	7.74e-07	0.106	ATGCAGTATCTACTACCCACGCTAGGGGTAG
MA1929.2	CTCF	chr7_hap1_hsa8	160414394	160414424	-	16.7107	7.74e-07	0.106	CTGGGGCCCTTCCTTCCCACTCTAGGGGGCA
MA1929.2	CTCF	chr5_hap1_hsa6	163057721	163057751	+	16.7107	7.74e-07	0.106	gtgttggttggcctccagccaggaggtggtg
MA1929.2	CTCF	chr3_hap1_hsa4	173835434	173835464	+	16.7107	7.74e-07	0.106	ctgctgtggctgctgctgctgcctggggCCC
MA1929.2	CTCF	chr3_hap1_hsa4	197358513	197358543	-	16.7107	7.74e-07	0.106	CTGCAGGTCCTGAGCCCTGCCCCATGGGGAG
MA1929.2	CTCF	chr3_hap1_hsa4	199447709	199447739	-	16.7107	7.74e-07	0.106	GTGTTGGTTGGCCTCCAGCCAGGAGGTGGTG
MA1929.2	CTCF	chr2_hap1_hsa3	205762869	205762899	+	16.7107	7.74e-07	0.106	GTTCAGGACCCTGTGTGGGCGGCTGGTGGCA
MA1929.2	CTCF	chr2_hap1_hsa3	207508483	207508513	+	16.7107	7.74e-07	0.106	CTGCCCTCCCACAGGGAGGCACTAGGCGCAG
MA1929.2	CTCF	chr2_hap1_hsa3	208657198	208657228	-	16.7107	7.74e-07	0.106	GTTCAGGACCCTGTGTGGGCGGCTGGTGGCA
MA1929.2	CTCF	chr1_hap1_hsa1	214175198	214175228	+	16.7107	7.74e-07	0.106	CTGCAGAGTCTCAAAGGACCACCCAGGGGAA
MA1929.2	CTCF	chr1_hap1_hsa1	215939940	215939970	+	16.7107	7.74e-07	0.106	CTGCAGCTCCTGGAAGAGGCGTGGGGGGCCG
MA1929.2	CTCF	chr1_hap1_hsa1	218565250	218565280	+	16.7107	7.74e-07	0.106	CAGTGGTGGCTGCCCTTCCCAGCAGGGGCCT
MA1929.2	CTCF	chr1_hap1_hsa1	230887338	230887368	-	16.7107	7.74e-07	0.106	GTGCTGGAGAAGACCTGGGCAGTGGGTGGCA
MA1929.2	CTCF	chr1_hap1_hsa1	231578498	231578528	+	16.7107	7.74e-07	0.106	CTGGGGTTCCAGCGTGGGGCCCCAGGGGACC
MA1929.2	CTCF	chr1_hap1_hsa1	233169381	233169411	+	16.7107	7.74e-07	0.106	CTTCACTGTCCCCTCCTGCCCCCAGCTGGTG
MA1929.2	CTCF	chr4_hap1_hsa5	1022191	1022221	-	16.7025	7.78e-07	0.106	GAGCAGCCCTCCACATCACCTGCACGTGGCA
MA1929.2	CTCF	chr18_hap1_hsa16	1663760	1663790	+	16.7025	7.78e-07	0.106	ATGCCCTGCTGGCATCGGCCAGAAGGAGAAA
MA1929.2	CTCF	chr20_hap1_hsa19	2065480	2065510	-	16.7025	7.78e-07	0.106	CTGCTGCCCGCGGCGCCGCCCCCGGCTGGAG
MA1929.2	CTCF	chr9_hap1_hsa11	2113402	2113432	+	16.7025	7.78e-07	0.106	CTGCAGCACCACGGAGCAtcaggagaggcct
MA1929.2	CTCF	chr20_hap1_hsa19	2223514	2223544	+	16.7025	7.78e-07	0.106	GTGCACTCTACGATGCCCACACAAGGGGGAC
MA1929.2	CTCF	chr6_hap1_hsa7	3108977	3109007	+	16.7025	7.78e-07	0.106	CCGCGGGCCCGGAGCCGTCCTCCGAGGGGCG
MA1929.2	CTCF	chr8_hap1_hsa10	3573341	3573371	+	16.7025	7.78e-07	0.106	CTGCAGCCCACTCAGCTACCCACTGGTGGTG
MA1929.2	CTCF	chr3_hap1_hsa4	3839881	3839911	+	16.7025	7.78e-07	0.106	CTGCATCTTACCAAGCCGGCAGGAGGGGTCC
MA1929.2	CTCF	chr20_hap1_hsa19	4367080	4367110	-	16.7025	7.78e-07	0.106	CAGCAAACGAAGCTGTGACCTGAAGGTGGAG
MA1929.2	CTCF	chr9_hap1_hsa11	4376286	4376316	+	16.7025	7.78e-07	0.106	CTGCAGGCCAGGACCAGTCCACCAGGGTCCA
MA1929.2	CTCF	chr19_hap1_hsa17	4701138	4701168	-	16.7025	7.78e-07	0.106	CCTCTACTGTCAGGTCGACCAGCAGAGGGCG
MA1929.2	CTCF	chr9_hap1_hsa11	4818891	4818921	-	16.7025	7.78e-07	0.106	ATGGGGTTGCAGCCCTAGCCTGCAGGGGTAG
MA1929.2	CTCF	chr6_hap1_hsa7	5345460	5345490	-	16.7025	7.78e-07	0.106	GAGCCCACCCGGGGTCAGCCACCTGGTGTCG
MA1929.2	CTCF	chr2_hap1_hsa3	6288924	6288954	-	16.7025	7.78e-07	0.106	AGGCCCTGGCCGGGGAGGCCAGCAGGTGGGC
MA1929.2	CTCF	chr20_hap1_hsa19	6940533	6940563	-	16.7025	7.78e-07	0.106	GCTCAATTCCACTGAGGATCTCCAGGGGGCA
MA1929.2	CTCF	chr21_hap1_hsa20	7218746	7218776	+	16.7025	7.78e-07	0.106	CAGGACCCATGGCTGGAGCCACCTGGGGGCA
MA1929.2	CTCF	chr6_hap1_hsa7	8306151	8306181	-	16.7025	7.78e-07	0.106	CTGCGCGTTTGCCGTCGTCCTCAGGGAGGCG
MA1929.2	CTCF	chr6_hap1_hsa7	11240279	11240309	-	16.7025	7.78e-07	0.106	GTGCTCCTGGGGCTGGGGGCAGGAGGTGGAG
MA1929.2	CTCF	chr1_hap1_hsa1	13266056	13266086	-	16.7025	7.78e-07	0.106	GTGCAGTGCCACTTACAACACGAGGGTGGCC
MA1929.2	CTCF	chr5_hap1_hsa6	13448733	13448763	-	16.7025	7.78e-07	0.106	GTGATCCTCCTGCTTCAGCCTCCAGAGGTAG
MA1929.2	CTCF	chr4_hap1_hsa5	15767253	15767283	-	16.7025	7.78e-07	0.106	TTGCTGTGAGAAAACTGGCCTCTGGAGGGCT
MA1929.2	CTCF	chr6_hap1_hsa7	16134742	16134772	+	16.7025	7.78e-07	0.106	AAGCAAATCCCTGAGTCACCTGCAGCTGGCA
MA1929.2	CTCF	chr19_hap1_hsa17	16138379	16138409	-	16.7025	7.78e-07	0.106	CTCGCACTCCAGCAGGCGGCAGTAGGTGGCG
MA1929.2	CTCF	chr6_hap1_hsa7	18837993	18838023	+	16.7025	7.78e-07	0.106	TTGCTGTGGGCGCATACCCCCGCAGGTGGTG
MA1929.2	CTCF	chr5_hap1_hsa6	19826274	19826304	-	16.7025	7.78e-07	0.106	CTGCCTTGGTACAAACACCCACTGGGTGGGG
MA1929.2	CTCF	chr20_hap1_hsa19	20794451	20794481	-	16.7025	7.78e-07	0.106	CTGTAGTGGTTACCAAGGGCTCCTGGGGGCC
MA1929.2	CTCF	chr1_hap1_hsa1	21293331	21293361	+	16.7025	7.78e-07	0.106	CAACAGGTCCCCCTCCTGGCTCCGGAGGGCC
MA1929.2	CTCF	chr1_hap1_hsa1	21331400	21331430	+	16.7025	7.78e-07	0.106	GTGTCTGCCCGCCAGGGGCCAGCAGGTGGTC
MA1929.2	CTCF	chr18_hap1_hsa16	22565107	22565137	-	16.7025	7.78e-07	0.106	CAGCACCCCAGTCTCTATCCACTAGATGCCA
MA1929.2	CTCF	chr23_hap1_hsa22	23672123	23672153	-	16.7025	7.78e-07	0.106	ATGCATTTAGAGTAGAGGCCGGGTGGTGGCG
MA1929.2	CTCF	chr17_hap1_hsa18	23988849	23988879	+	16.7025	7.78e-07	0.106	CAGCAGTTTTCAGTGGGGCCACATGGAGGTC
MA1929.2	CTCF	chr1_hap1_hsa1	27624743	27624773	-	16.7025	7.78e-07	0.106	CCCCAGTGCCCGATTTGGCCCCAAGAGGTAG
MA1929.2	CTCF	chr15_hap1_hsa14	27626163	27626193	-	16.7025	7.78e-07	0.106	GTGCAGACCTGACAGCTGCTGGTTGGGGGCA
MA1929.2	CTCF	chr23_hap1_hsa22	28161178	28161208	-	16.7025	7.78e-07	0.106	TTCCAGGTCTCAGCAAGGCCACGAGGTGGTG
MA1929.2	CTCF	chr6_hap1_hsa7	28230116	28230146	+	16.7025	7.78e-07	0.106	gggctgggcctggggaggccACGAGAGGCAA
MA1929.2	CTCF	chr23_hap1_hsa22	28652977	28653007	+	16.7025	7.78e-07	0.106	CTGCAGCTTTCTGATCCACCTCCAGGGAGTC
MA1929.2	CTCF	chr15_hap1_hsa14	29101304	29101334	-	16.7025	7.78e-07	0.106	TCCCACTTCCTGCAGTGGCCTCCAGAGGCAG
MA1929.2	CTCF	chr18_hap1_hsa16	29767407	29767437	-	16.7025	7.78e-07	0.106	CTGCATCTCCCCTCTCCAGCTCCACGTGGCC
MA1929.2	CTCF	chr21_hap1_hsa20	32318953	32318983	-	16.7025	7.78e-07	0.106	CTGCAGACCTACTTACAGCCACCAAGCGTCA
MA1929.2	CTCF	chr9_hap1_hsa11	34847865	34847895	+	16.7025	7.78e-07	0.106	TTGCTCTGGGCCTTGTGGGCACTAGGTGGGA
MA1929.2	CTCF	chr12_hap1_hsa2a	36561879	36561909	+	16.7025	7.78e-07	0.106	AGGCAAGGCCAGCATGTACCACCTGGTGGTA
MA1929.2	CTCF	chr14_hap1_hsa13	38237643	38237673	-	16.7025	7.78e-07	0.106	CTGCATTTCCAACAAGCTCCTGGTGATGTCA
MA1929.2	CTCF	chr13_hap1_hsa9	38630361	38630391	-	16.7025	7.78e-07	0.106	CTGCTGCTCTCTTCAGAGCCAGCAGGCAGAG
MA1929.2	CTCF	chr15_hap1_hsa14	39602071	39602101	+	16.7025	7.78e-07	0.106	CTGCGGCCCTAGAGAGAGCCCTCAGGTGGAG
MA1929.2	CTCF	chr1_hap1_hsa1	39867164	39867194	+	16.7025	7.78e-07	0.106	CTGTCCTCCCACCCAGCGCCTGCAGTAGGCG
MA1929.2	CTCF	chr20_hap1_hsa19	40703541	40703571	+	16.7025	7.78e-07	0.106	cagcagaatcacttgaaccctgaaggtggag
MA1929.2	CTCF	chr1_hap1_hsa1	40747392	40747422	-	16.7025	7.78e-07	0.106	CTCCAGTTGTGGTTTTGACCCGCAGGGGGAC
MA1929.2	CTCF	chr6_hap1_hsa7	40913392	40913422	+	16.7025	7.78e-07	0.106	CTGCAATGCCTGCTACATGGAGGAGATGGAG
MA1929.2	CTCF	chr15_hap1_hsa14	42345947	42345977	-	16.7025	7.78e-07	0.106	GAGGAGCACCAGGAGCTGCCAGGAGCTGGCA
MA1929.2	CTCF	chr15_hap1_hsa14	42541670	42541700	-	16.7025	7.78e-07	0.106	GAGCCCTGCCCTGAGCCCCCTGCAGGGGTGA
MA1929.2	CTCF	chr23_hap1_hsa22	42697738	42697768	+	16.7025	7.78e-07	0.106	ctgcactccaccctggtgacagagggggact
MA1929.2	CTCF	chr23_hap1_hsa22	42992445	42992475	-	16.7025	7.78e-07	0.106	CAGCAAAGCCACCAGACGGCACGTGAGGGCT
MA1929.2	CTCF	chr20_hap1_hsa19	43668776	43668806	+	16.7025	7.78e-07	0.106	ATGTACATCCCCGGGAGCTCagcagagggag
MA1929.2	CTCF	chr12_hap1_hsa2a	43694663	43694693	-	16.7025	7.78e-07	0.106	CTGCAGTTTAGAAACACACCACATAGGGGCA
MA1929.2	CTCF	chr1_hap1_hsa1	44071544	44071574	-	16.7025	7.78e-07	0.106	CTGGGGCCTCGGCTCCAGACACCAGGGGACA
MA1929.2	CTCF	chr22_hap1_hsa21	48021682	48021712	+	16.7025	7.78e-07	0.106	CTGGAGTTATTCCCATTGCCAGAAGGTAGAG
MA1929.2	CTCF	chr6_hap1_hsa7	48150237	48150267	+	16.7025	7.78e-07	0.106	gagcTGTACCCCTACCCACCTCAAGATGTCC
MA1929.2	CTCF	chr23_hap1_hsa22	48994068	48994098	+	16.7025	7.78e-07	0.106	CTGCGCGCCACCATCTTGCCACCCGGGAGCG
MA1929.2	CTCF	chr10_hap1_hsa12	49000954	49000984	-	16.7025	7.78e-07	0.106	CCGCCCAGCCCGCCGCCCCCGGCGGCTGGCG
MA1929.2	CTCF	chr23_hap1_hsa22	49052995	49053025	+	16.7025	7.78e-07	0.106	CTGCGCGCCACCATCTTGCCACCCGGGAGCG
MA1929.2	CTCF	chrX_hap1_hsaX	49566461	49566491	+	16.7025	7.78e-07	0.106	GGGCGGCGCTGGGGGTTACAGGCAGGGGGCG
MA1929.2	CTCF	chr22_hap1_hsa21	50563590	50563620	+	16.7025	7.78e-07	0.106	CACCACCACGCTACCCAGCCTGCAGAGGGCA
MA1929.2	CTCF	chr21_hap1_hsa20	50609553	50609583	-	16.7025	7.78e-07	0.106	CTCCTCTGCCCCCACGGGCCACAGGGGAGCT
MA1929.2	CTCF	chr11_hap1_hsa2b	51834881	51834911	-	16.7025	7.78e-07	0.106	CAGGTGTTTCTACTGCACACACTAGGTGGAG
MA1929.2	CTCF	chr22_hap1_hsa21	53237188	53237218	-	16.7025	7.78e-07	0.106	CAGTAGCACCACAGCCTGACACGGGGAGGCA
MA1929.2	CTCF	chr23_hap1_hsa22	55056595	55056625	-	16.7025	7.78e-07	0.106	CTGCCATCTCCCACGCCTCCTCTGGGGGCTA
MA1929.2	CTCF	chr18_hap1_hsa16	55513554	55513584	+	16.7025	7.78e-07	0.106	GAGGAGTTGCATAGGCAGCCAGCAGATGTCC
MA1929.2	CTCF	chr8_hap1_hsa10	55523699	55523729	-	16.7025	7.78e-07	0.106	GAGAAGACCCCATGAGCACCAGCAGGGGGTG
MA1929.2	CTCF	chr22_hap1_hsa21	55806151	55806181	-	16.7025	7.78e-07	0.106	GTGCTGGCCCTGGCAAGGCTTCCAGGAGGCA
MA1929.2	CTCF	chr19_hap1_hsa17	55977915	55977945	-	16.7025	7.78e-07	0.106	CTGCCGCTGCTGTTACAGCCACCAGGAGTTT
MA1929.2	CTCF	chr6_hap1_hsa7	57520937	57520967	+	16.7025	7.78e-07	0.106	AAGCAATTGCCACTGGGCACGGAGGGTGGCG
MA1929.2	CTCF	chrX_hap1_hsaX	57660544	57660574	-	16.7025	7.78e-07	0.106	CAGCACTACTTACAGTAACCAAGAGGTGGGA
MA1929.2	CTCF	chr12_hap1_hsa2a	57884071	57884101	+	16.7025	7.78e-07	0.106	CTGCAGTAGCTGAGGACCCCACATGGGGTGA
MA1929.2	CTCF	chr8_hap1_hsa10	59999091	59999121	+	16.7025	7.78e-07	0.106	GGGCCAGCCCAGCCATCTCCAGCAGGGGGTC
MA1929.2	CTCF	chr18_hap1_hsa16	60383767	60383797	-	16.7025	7.78e-07	0.106	CAGCCATGCCCACAGTAGCCAGTAGAGACCC
MA1929.2	CTCF	chr8_hap1_hsa10	62160156	62160186	-	16.7025	7.78e-07	0.106	GTGCTGCTCCTTGAGCCCCCATGGGGTGGTA
MA1929.2	CTCF	chr20_hap1_hsa19	62193565	62193595	-	16.7025	7.78e-07	0.106	CTGCTCCTGCACAACCCACCGCCTGGGGCTG
MA1929.2	CTCF	chr7_hap1_hsa8	62315174	62315204	+	16.7025	7.78e-07	0.106	GTGCAGTTTCTGCAGTCAGTTCCAGAGGTCA
MA1929.2	CTCF	chr13_hap1_hsa9	64284352	64284382	+	16.7025	7.78e-07	0.106	ctggAATTTCTGATTTAACCAGTAGGGAGTG
MA1929.2	CTCF	chr20_hap1_hsa19	65101169	65101199	+	16.7025	7.78e-07	0.106	gtcCTGGGCGGCCGCTGGCCACCAGGCGGAA
MA1929.2	CTCF	chr3_hap1_hsa4	65517655	65517685	-	16.7025	7.78e-07	0.106	GTGCACCTGTAGTCCCAGCCACTCGGAGGCT
MA1929.2	CTCF	chr16_hap1_hsa15	66419989	66420019	+	16.7025	7.78e-07	0.106	ATGCAGGGGCTTATGGAAGCAGGAGGGGGCT
MA1929.2	CTCF	chr18_hap1_hsa16	66787544	66787574	-	16.7025	7.78e-07	0.106	GCACAGTTTATAGCTTGGCCACCAGAGGGCT
MA1929.2	CTCF	chr17_hap1_hsa18	71052242	71052272	+	16.7025	7.78e-07	0.106	CAGCATAGCCAGCTGGGCCCTGGGGAGGGAA
MA1929.2	CTCF	chr16_hap1_hsa15	73802795	73802825	-	16.7025	7.78e-07	0.106	CGGCCCTGCCGGCCGCGGGCAGTGAGGGGCT
MA1929.2	CTCF	chrX_hap1_hsaX	75962813	75962843	+	16.7025	7.78e-07	0.106	CTGCCGCTGCCCAAGCAGACCCGAGATGTCA
MA1929.2	CTCF	chr12_hap1_hsa2a	76318370	76318400	-	16.7025	7.78e-07	0.106	CTGCTGCTCTCTTCAGAGCCAGCAGGCAGAG
MA1929.2	CTCF	chr14_hap1_hsa13	76360361	76360391	+	16.7025	7.78e-07	0.106	cagctgctccagctgttgctaaaaggggcca
MA1929.2	CTCF	chr6_hap1_hsa7	78072870	78072900	-	16.7025	7.78e-07	0.106	CAGCAGGGATGAATCTGGACACCAGATGGGG
MA1929.2	CTCF	chr19_hap1_hsa17	78682824	78682854	-	16.7025	7.78e-07	0.106	GTGCAGTGCATCCCCTCTGCCCAAGGGGCAG
MA1929.2	CTCF	chrX_hap1_hsaX	79842382	79842412	+	16.7025	7.78e-07	0.106	cagctgctccagctgttgctaaaaggggcca
MA1929.2	CTCF	chr11_hap1_hsa2b	80376832	80376862	+	16.7025	7.78e-07	0.106	GTGCAATACCAGGAGGCACAGACAGAGGGCC
MA1929.2	CTCF	chr13_hap1_hsa9	82617749	82617779	+	16.7025	7.78e-07	0.106	CAGGACTCCCCGCAGACACCAGCAGTGGGTG
MA1929.2	CTCF	chr13_hap1_hsa9	84750914	84750944	-	16.7025	7.78e-07	0.106	TGGGAGCTGAGGCCCTGGCCTGCAGAGGGCA
MA1929.2	CTCF	chr13_hap1_hsa9	85841604	85841634	-	16.7025	7.78e-07	0.106	CGGCCCTGCCGGCCGCGGGCAGTGAGGGGCT
MA1929.2	CTCF	chr2_hap1_hsa3	87731439	87731469	+	16.7025	7.78e-07	0.106	TTGGTGTGCCTGTTGCAAGCAGAAGGGGGGG
MA1929.2	CTCF	chr13_hap1_hsa9	88341565	88341595	-	16.7025	7.78e-07	0.106	GTGTCTTGTCTGAGCCTGCCTGAGGGTGGCA
MA1929.2	CTCF	chr1_hap1_hsa1	88571432	88571462	+	16.7025	7.78e-07	0.106	cTGCTTTATTTGAGACTGCCAGCATAGGGCA
MA1929.2	CTCF	chr1_hap1_hsa1	89143369	89143399	-	16.7025	7.78e-07	0.106	GGCCTATTTTCCCTGTGGCCACTGGAGGGCA
MA1929.2	CTCF	chr13_hap1_hsa9	89587112	89587142	-	16.7025	7.78e-07	0.106	CTGCAGGCCCTCCCATGTCCTCTGAGTGTCA
MA1929.2	CTCF	chr19_hap1_hsa17	90271289	90271319	+	16.7025	7.78e-07	0.106	CAGCCCTACAGCCCCCACCCTCTGGGTGGAG
MA1929.2	CTCF	chr19_hap1_hsa17	90907079	90907109	+	16.7025	7.78e-07	0.106	GTGGCGGGGCTGTGCGGGGCTGCAGGGGGCA
MA1929.2	CTCF	chr19_hap1_hsa17	94642130	94642160	+	16.7025	7.78e-07	0.106	GTGCACTGACAGGCTTCCCCAGCATGGGGGG
MA1929.2	CTCF	chr9_hap1_hsa11	95286512	95286542	+	16.7025	7.78e-07	0.106	CTCCATCCCCTGCCATACCCAGTAGGTGCCA
MA1929.2	CTCF	chr15_hap1_hsa14	95507950	95507980	+	16.7025	7.78e-07	0.106	ctggtctgcaactcctggcctcaaggggtcc
MA1929.2	CTCF	chr1_hap1_hsa1	95550261	95550291	+	16.7025	7.78e-07	0.106	GTGCAGAGCCTCATGAGGCCACTCCAGGGCT
MA1929.2	CTCF	chr9_hap1_hsa11	97866272	97866302	-	16.7025	7.78e-07	0.106	CTGCTGCTGCTGCTGCTGGCCCCAGAAGACA
MA1929.2	CTCF	chr14_hap1_hsa13	98377690	98377720	-	16.7025	7.78e-07	0.106	CAGCAGCTCCCATTGTTACCAGTGGAGGTTC
MA1929.2	CTCF	chr2_hap1_hsa3	98593526	98593556	-	16.7025	7.78e-07	0.106	CAGGAGAATCACTTGAACCCAGCAGGGGGAG
MA1929.2	CTCF	chr11_hap1_hsa2b	99085973	99086003	+	16.7025	7.78e-07	0.106	cagctgctccagctgttgctaaaaggggcca
MA1929.2	CTCF	chr2_hap1_hsa3	101204928	101204958	-	16.7025	7.78e-07	0.106	CTGCTGTGTACCCGGCCCTCACAGGGTGGGA
MA1929.2	CTCF	chr16_hap1_hsa15	101476640	101476670	+	16.7025	7.78e-07	0.106	AGCTAATACCGTTTCTGGCCAGCAGGTGGCG
MA1929.2	CTCF	chr3_hap1_hsa4	101583558	101583588	+	16.7025	7.78e-07	0.106	GTGTTGTTGACAGCAGGGCCAGAAGATGGTG
MA1929.2	CTCF	chr2_hap1_hsa3	104399199	104399229	+	16.7025	7.78e-07	0.106	CTGCAAATTCTGATTTCACCAATTGGAGGCA
MA1929.2	CTCF	chr14_hap1_hsa13	105094430	105094460	+	16.7025	7.78e-07	0.106	GTGCAGCACACAAAGTAAACACTAGGAGGAA
MA1929.2	CTCF	chr12_hap1_hsa2a	105527274	105527304	-	16.7025	7.78e-07	0.106	CTGCTATGGCTGAGGATGGCAGTGGGAGGAG
MA1929.2	CTCF	chr2_hap1_hsa3	108598632	108598662	+	16.7025	7.78e-07	0.106	CTGCACGGGCCCCCGTGACCAGGTGAGGTGG
MA1929.2	CTCF	chrX_hap1_hsaX	110117997	110118027	-	16.7025	7.78e-07	0.106	CGGAAAAACCAGAAGAAACCAGCAGATGGCA
MA1929.2	CTCF	chr2_hap1_hsa3	110630492	110630522	+	16.7025	7.78e-07	0.106	CTGCAGCTCCCACTGGACCCTGATGATGCTG
MA1929.2	CTCF	chr13_hap1_hsa9	111183893	111183923	+	16.7025	7.78e-07	0.106	CAGCACTTCCCGACAATGGCAGCTGTTGGCA
MA1929.2	CTCF	chr1_hap1_hsa1	112916766	112916796	+	16.7025	7.78e-07	0.106	TTGCTGCAGCTGCGCTGGCCACCAGGGACAG
MA1929.2	CTCF	chr13_hap1_hsa9	117375641	117375671	-	16.7025	7.78e-07	0.106	CTGCAGAGCTACCCCCAGCCCCAAGCTGACA
MA1929.2	CTCF	chr9_hap1_hsa11	118886393	118886423	+	16.7025	7.78e-07	0.106	CTCCAGTGCCCAGGGAGCACTGCTGGGGGCT
MA1929.2	CTCF	chr9_hap1_hsa11	118981375	118981405	-	16.7025	7.78e-07	0.106	GTGCAGAGAGTGGGGTGGCCAGCGGGTGATG
MA1929.2	CTCF	chr10_hap1_hsa12	119236853	119236883	+	16.7025	7.78e-07	0.106	cagcaGCACCAGCAAGCACCAGAGGGGTGAG
MA1929.2	CTCF	chr2_hap1_hsa3	119892306	119892336	+	16.7025	7.78e-07	0.106	caggagaatcacttgaacccagcagggggag
MA1929.2	CTCF	chr11_hap1_hsa2b	122876983	122877013	+	16.7025	7.78e-07	0.106	AGGCAGTGAGGGGTGGGGCCAGGGGAGGGAG
MA1929.2	CTCF	chr2_hap1_hsa3	123151407	123151437	-	16.7025	7.78e-07	0.106	CTGCCTCCTCTACTACAGCCCGGAGGTGGAG
MA1929.2	CTCF	chr9_hap1_hsa11	123422586	123422616	+	16.7025	7.78e-07	0.106	GTGCTGTGGGGATGAACCCCTGTAGGGGGAG
MA1929.2	CTCF	chr9_hap1_hsa11	123466587	123466617	+	16.7025	7.78e-07	0.106	GGTCACACGCCCCTGTGACCACAAGAGGGCG
MA1929.2	CTCF	chr10_hap1_hsa12	123740969	123740999	+	16.7025	7.78e-07	0.106	gTGCACAGCAATGGGCTGGCACTAAGTGGCA
MA1929.2	CTCF	chr12_hap1_hsa2a	124484044	124484074	-	16.7025	7.78e-07	0.106	CTGCAGGCAGCCCTCCAGCCAGTGGGAGACA
MA1929.2	CTCF	chr10_hap1_hsa12	126465197	126465227	+	16.7025	7.78e-07	0.106	CTGCCATTGAAATGGCCCCCAGGAAAGGGCG
MA1929.2	CTCF	chr5_hap1_hsa6	126532362	126532392	+	16.7025	7.78e-07	0.106	TGGCAGCTGCTTGGCTGGCcatcagaggcca
MA1929.2	CTCF	chr2_hap1_hsa3	129129914	129129944	+	16.7025	7.78e-07	0.106	GGGCAGTTCTATAATCTaccaggagaaggaa
MA1929.2	CTCF	chr10_hap1_hsa12	131538817	131538847	-	16.7025	7.78e-07	0.106	CTGCAGTGTTCATGGGACCCCCGAGGTGCCC
MA1929.2	CTCF	chr6_hap1_hsa7	136369917	136369947	-	16.7025	7.78e-07	0.106	GGGCAGCGGCTCCGAGGCTCCGAAGGGGGCG
MA1929.2	CTCF	chr9_hap1_hsa11	137730776	137730806	-	16.7025	7.78e-07	0.106	GAGCAGGGCCCGGCTTGGTCCTAAGAGGGCA
MA1929.2	CTCF	chr2_hap1_hsa3	139683199	139683229	+	16.7025	7.78e-07	0.106	GTGCTGTTGGGAGATAGCTCTCTAGGGGGCA
MA1929.2	CTCF	chr1_hap1_hsa1	141438885	141438915	+	16.7025	7.78e-07	0.106	CTGCAGTTCTGGGAACTTAAGCAAGGggcca
MA1929.2	CTCF	chr11_hap1_hsa2b	142460565	142460595	+	16.7025	7.78e-07	0.106	CAGCAGCCCCAGGCCTCCCCACCAGGGCCTG
MA1929.2	CTCF	chr11_hap1_hsa2b	143344585	143344615	+	16.7025	7.78e-07	0.106	CTGCACTGCTGGCATCCCGCGGTGAGTGGCA
MA1929.2	CTCF	chr11_hap1_hsa2b	146094504	146094534	-	16.7025	7.78e-07	0.106	GGGCAGGGTTCAGTAAGGCCTCCTGAGGGCA
MA1929.2	CTCF	chr6_hap1_hsa7	147556809	147556839	-	16.7025	7.78e-07	0.106	CTGCGCCAGCCAGGGCTCCCTCCAGGGGCAA
MA1929.2	CTCF	chr6_hap1_hsa7	151816544	151816574	+	16.7025	7.78e-07	0.106	CTGTTCTGGTCAGCTCATCCACATGGTGGCA
MA1929.2	CTCF	chr7_hap1_hsa8	159086329	159086359	-	16.7025	7.78e-07	0.106	CTACCCTGGCCCGTCCCCACTGCAGGTGGCA
MA1929.2	CTCF	chr7_hap1_hsa8	160595508	160595538	-	16.7025	7.78e-07	0.106	CAGAAGAATCACCTGAACCCAGCAGGTGGAG
MA1929.2	CTCF	chr5_hap1_hsa6	160951664	160951694	+	16.7025	7.78e-07	0.106	CTGCTGTGTCTTCATGCTCCAGCTGGTGACT
MA1929.2	CTCF	chr5_hap1_hsa6	165364657	165364687	+	16.7025	7.78e-07	0.106	GGGCCCGGGCGGAAAGTGCCTGCGGGGGGCG
MA1929.2	CTCF	chr4_hap1_hsa5	179387332	179387362	+	16.7025	7.78e-07	0.106	GAGCTGTCCTCAGAGCAGGCTGAAGGTGGCT
MA1929.2	CTCF	chr3_hap1_hsa4	180839907	180839937	-	16.7025	7.78e-07	0.106	AGGTTCTACCAGTCATATCCAGCAGGGGGAG
MA1929.2	CTCF	chr4_hap1_hsa5	182845191	182845221	-	16.7025	7.78e-07	0.106	CAGCATCTCCTTCACCTGCAGCAAGGGGCCA
MA1929.2	CTCF	chr3_hap1_hsa4	186979388	186979418	-	16.7025	7.78e-07	0.106	CTGAACCTCCCACCTGCACCAACAGAGGGAC
MA1929.2	CTCF	chr1_hap1_hsa1	193556679	193556709	+	16.7025	7.78e-07	0.106	ATCCAGTGGCTGCTCCTGCCAGAAGGGAGCT
MA1929.2	CTCF	chr1_hap1_hsa1	195849529	195849559	+	16.7025	7.78e-07	0.106	GCCAATTTCCAGAACCTGCCACCAGGGGGAG
MA1929.2	CTCF	chr3_hap1_hsa4	206084513	206084543	-	16.7025	7.78e-07	0.106	CCGGAGAGGCTCCCGCGGGCAGGCGGGGGCG
MA1929.2	CTCF	chr1_hap1_hsa1	216652174	216652204	-	16.7025	7.78e-07	0.106	CATGAGCCACTGCACCAGCCAGAAGGGGGCA
MA1929.2	CTCF	chr1_hap1_hsa1	216753875	216753905	-	16.7025	7.78e-07	0.106	CATGAGCCACTGCACCAGCCAGAAGGGGGCA
MA1929.2	CTCF	chr1_hap1_hsa1	216786692	216786722	-	16.7025	7.78e-07	0.106	CATGAGCCACTGCACCAGCCAGAAGGGGGCA
MA1929.2	CTCF	chr1_hap1_hsa1	217100785	217100815	+	16.7025	7.78e-07	0.106	catgagccactgcaccagccagaAGGGGGCA
MA1929.2	CTCF	chr1_hap1_hsa1	217133643	217133673	+	16.7025	7.78e-07	0.106	catgagccactgcaccagccagaAGGGGGCA
MA1929.2	CTCF	chr1_hap1_hsa1	217168608	217168638	+	16.7025	7.78e-07	0.106	catgagccactgcaccagccagaAGGGGGCA
MA1929.2	CTCF	chr1_hap1_hsa1	226611050	226611080	+	16.7025	7.78e-07	0.106	CTGTTATCCTGCCTGCAGCCAGGTGATGGAA
MA1929.2	CTCF	chr1_hap1_hsa1	231924233	231924263	-	16.7025	7.78e-07	0.106	CTGCTCCACCCTGGGGGCCCTGCAGGGATCA
MA1929.2	CTCF	chrY_hap2_hsaY	407130	407160	-	16.6942	7.82e-07	0.106	CTGCAGGAGCGGACCCGGCGGGGTGAGGGCG
MA1929.2	CTCF	chrX_hap1_hsaX	425927	425957	-	16.6942	7.82e-07	0.106	CTGCAGGAGCGGACCCGGCGGGGTGAGGGCG
MA1929.2	CTCF	chr20_hap1_hsa19	1238652	1238682	+	16.6942	7.82e-07	0.106	TTGCTGTCCCCATCCACGGCCCGAGGGGGAA
MA1929.2	CTCF	chr18_hap1_hsa16	1616677	1616707	-	16.6942	7.82e-07	0.106	CAGCACGTGCCTGGCCTGCAGGCAGAGGGCC
MA1929.2	CTCF	chr4_hap1_hsa5	1798939	1798969	+	16.6942	7.82e-07	0.106	TTGCATTCTTTCCTGGAGGCAGCAGGTGACG
MA1929.2	CTCF	chr9_hap1_hsa11	1868391	1868421	-	16.6942	7.82e-07	0.106	CTGCTGGGCCTCGTTCCACCTGGGGAGGCAG
MA1929.2	CTCF	chr19_hap1_hsa17	2560753	2560783	+	16.6942	7.82e-07	0.106	CTGCCCTAATATCTTCCTCCTCCTGGGGGCT
MA1929.2	CTCF	chr6_hap1_hsa7	2569327	2569357	-	16.6942	7.82e-07	0.106	CAGCTGCTGCTGAGGCCTTCGGTAGAGGGAG
MA1929.2	CTCF	chr4_hap1_hsa5	2681441	2681471	-	16.6942	7.82e-07	0.106	CCGCCATTTCCCCTTTAGCAAGAAGAGGGTG
MA1929.2	CTCF	chr20_hap1_hsa19	3421681	3421711	+	16.6942	7.82e-07	0.106	GTTCACCCCCAGGGCTGGCCAGATGGGGCCA
MA1929.2	CTCF	chr20_hap1_hsa19	3441473	3441503	-	16.6942	7.82e-07	0.106	CTGCTGCGCCCGCTACGGCCCGCGCAAGGCC
MA1929.2	CTCF	chr4_hap1_hsa5	5535774	5535804	+	16.6942	7.82e-07	0.106	cagcagctccagccatggctaacaGGTGACC
MA1929.2	CTCF	chr2_hap1_hsa3	5966941	5966971	-	16.6942	7.82e-07	0.106	ATGCTGCACCATGCAGGGCCACGAGGAAGCA
MA1929.2	CTCF	chr7_hap1_hsa8	7558652	7558682	-	16.6942	7.82e-07	0.106	CTGCAGGACCCCGACCAGCGACACGATGGCT
MA1929.2	CTCF	chr20_hap1_hsa19	7684348	7684378	-	16.6942	7.82e-07	0.106	CTACAACCCACCTCCCAACCAGGAGGGGGCT
MA1929.2	CTCF	chrX_hap1_hsaX	8063624	8063654	-	16.6942	7.82e-07	0.106	CAGGAGGACCACTTGAACCCACGAGGTGGAG
MA1929.2	CTCF	chr7_hap1_hsa8	8144588	8144618	-	16.6942	7.82e-07	0.106	CTGCAGGACCCCGACCAGCGACACGATGGCT
MA1929.2	CTCF	chr7_hap1_hsa8	9392809	9392839	-	16.6942	7.82e-07	0.106	CTGCAGGACCCCGACCAGCGACACGATGGCT
MA1929.2	CTCF	chr7_hap1_hsa8	10138128	10138158	-	16.6942	7.82e-07	0.106	CTGCAGGACCCCGACCAGCGACACGATGGCT
MA1929.2	CTCF	chr20_hap1_hsa19	10352485	10352515	+	16.6942	7.82e-07	0.106	CTGCTCCGTTCGCTGAAGCCACTGGGCGGGG
MA1929.2	CTCF	chr2_hap1_hsa3	12350234	12350264	+	16.6942	7.82e-07	0.106	caggaggttcacttggacccagaaggtggag
MA1929.2	CTCF	chr2_hap1_hsa3	13072447	13072477	+	16.6942	7.82e-07	0.106	CTGAAGTTCCTGCTCTCTGCGCCAAGTGGCT
MA1929.2	CTCF	chr4_hap1_hsa5	13081800	13081830	-	16.6942	7.82e-07	0.106	GAGCAGTGGTTCTCCCAGCATGCAGGTGGAG
MA1929.2	CTCF	chr5_hap1_hsa6	14900628	14900658	+	16.6942	7.82e-07	0.106	CAGCATttttcacaacagccaaaaggtggga
MA1929.2	CTCF	chr21_hap1_hsa20	15219520	15219550	-	16.6942	7.82e-07	0.106	ATGCACTCACCTGGCCTGCTAGCAGGTGGGG
MA1929.2	CTCF	chr6_hap1_hsa7	15855495	15855525	+	16.6942	7.82e-07	0.106	TTGCTAGCCCTACTGGCTGCACAGGGGGGCA
MA1929.2	CTCF	chr20_hap1_hsa19	18517479	18517509	-	16.6942	7.82e-07	0.106	CTGCGCTGACGCCACCAGCCAGCTCGCGGCG
MA1929.2	CTCF	chrX_hap1_hsaX	20165540	20165570	+	16.6942	7.82e-07	0.106	AGGCAATGCTTGTACCGACCAGCAAGAGGCA
MA1929.2	CTCF	chr5_hap1_hsa6	20188388	20188418	-	16.6942	7.82e-07	0.106	CATCTCTCCCCACTGCAGCCACAAGATGGGA
MA1929.2	CTCF	chr10_hap1_hsa12	20917543	20917573	-	16.6942	7.82e-07	0.106	GTGGATTCTCCCCTACAGCCTCTGGAGGGAG
MA1929.2	CTCF	chr5_hap1_hsa6	21776762	21776792	-	16.6942	7.82e-07	0.106	CAGTGGATCCCACACCAGGCGGCAGGTGGAG
MA1929.2	CTCF	chr3_hap1_hsa4	22709033	22709063	-	16.6942	7.82e-07	0.106	CTGCCACTCCCACTACAGGCACAGGGGGAAA
MA1929.2	CTCF	chr14_hap1_hsa13	22754052	22754082	+	16.6942	7.82e-07	0.106	GTGCAGAGCTGGAGGCACTCAGATGGGGGAG
MA1929.2	CTCF	chr23_hap1_hsa22	23053951	23053981	-	16.6942	7.82e-07	0.106	CTGCTGGGCCTCGTTCCACCTGGGGAGGCAG
MA1929.2	CTCF	chr17_hap1_hsa18	23837173	23837203	+	16.6942	7.82e-07	0.106	ATTCGGGGTCAATGTCGGCCACTGGAGGGCG
MA1929.2	CTCF	chr5_hap1_hsa6	26264507	26264537	+	16.6942	7.82e-07	0.106	atgcacctgtagtccttgaCCCAAgagggca
MA1929.2	CTCF	chr12_hap1_hsa2a	28965167	28965197	-	16.6942	7.82e-07	0.106	CTGCAGTACTTAGTGCTTTCATCTGGTGGAG
MA1929.2	CTCF	chr3_hap1_hsa4	29664869	29664899	+	16.6942	7.82e-07	0.106	CTGGTATGCCCTCCTTTGGCACCAGTGGGAG
MA1929.2	CTCF	chr5_hap1_hsa6	29679472	29679502	+	16.6942	7.82e-07	0.106	cagcactattcccaatggCCCAAAGGTGGAA
MA1929.2	CTCF	chr7_hap1_hsa8	30618572	30618602	-	16.6942	7.82e-07	0.106	TAGCTTCTCTAACCTTGGCCAGATGGTGGCA
MA1929.2	CTCF	chr21_hap1_hsa20	30691622	30691652	+	16.6942	7.82e-07	0.106	CGGTTGTTATCGAGAAGGACAGCAGATGGCG
MA1929.2	CTCF	chr21_hap1_hsa20	32389633	32389663	-	16.6942	7.82e-07	0.106	TTCCACTTCCATGGCTGGCCTGAAGTGGGCA
MA1929.2	CTCF	chr4_hap1_hsa5	32996990	32997020	+	16.6942	7.82e-07	0.106	GGGCTGGGCCCGGCCAGGCCTGCAGCGGGCC
MA1929.2	CTCF	chr23_hap1_hsa22	33190750	33190780	+	16.6942	7.82e-07	0.106	GTGCAGTCATTAAAGGTGCAACAAGGTGGAG
MA1929.2	CTCF	chr5_hap1_hsa6	33670095	33670125	-	16.6942	7.82e-07	0.106	CTGCACTATCCCTTACCTCCCCCAGGAGCAA
MA1929.2	CTCF	chr21_hap1_hsa20	35715995	35716025	-	16.6942	7.82e-07	0.106	GAGCTGTTGCTGGCGCCCCCTGCTGACGGCA
MA1929.2	CTCF	chr20_hap1_hsa19	36187989	36188019	-	16.6942	7.82e-07	0.106	CAGCACGCCCTGCTCCAGGCTGCTGGGGACG
MA1929.2	CTCF	chr1_hap1_hsa1	36751475	36751505	-	16.6942	7.82e-07	0.106	TGGCTGGTCCTGGAGCTCCCAGGAGGAGGCC
MA1929.2	CTCF	chr6_hap1_hsa7	37850906	37850936	+	16.6942	7.82e-07	0.106	CTCCTCTTCTGCAGAACGCCAGTGGGTGGAG
MA1929.2	CTCF	chrX_hap1_hsaX	40371305	40371335	+	16.6942	7.82e-07	0.106	CTGGGATCCGGCTTCTGGCCTGCAGAGGTCG
MA1929.2	CTCF	chr19_hap1_hsa17	40958558	40958588	+	16.6942	7.82e-07	0.106	gagcagtggttctcccagcatgcaggtggag
MA1929.2	CTCF	chr1_hap1_hsa1	42506801	42506831	-	16.6942	7.82e-07	0.106	CTGCAGACCCACAGTCTACCTGCCAGGGGCC
MA1929.2	CTCF	chr21_hap1_hsa20	42921197	42921227	+	16.6942	7.82e-07	0.106	CGGCGCTGAAGCTGGCGGCCAGAAAGGGGCG
MA1929.2	CTCF	chr3_hap1_hsa4	44976081	44976111	-	16.6942	7.82e-07	0.106	CTGCAGGTCCTGACCCCTGCCCCATGGGGAG
MA1929.2	CTCF	chr18_hap1_hsa16	46235060	46235090	+	16.6942	7.82e-07	0.106	TCTCGGCCCCGGCTCAGGCCGCCAGAGGGCG
MA1929.2	CTCF	chr16_hap1_hsa15	46431125	46431155	-	16.6942	7.82e-07	0.106	CTCCACAGCTTGCTTCCACCCGCAGGTGGCT
MA1929.2	CTCF	chrX_hap1_hsaX	46676018	46676048	-	16.6942	7.82e-07	0.106	CTGCACTCACACCAGTTGGAGACAGAGGGCA
MA1929.2	CTCF	chr6_hap1_hsa7	47219782	47219812	+	16.6942	7.82e-07	0.106	CAGCACTACTAAAGGCAGACTCCAGAGGCCC
MA1929.2	CTCF	chr16_hap1_hsa15	48169009	48169039	-	16.6942	7.82e-07	0.106	GTCCACCAATTCCCCCAGCCAGGAGAGGGCA
MA1929.2	CTCF	chr19_hap1_hsa17	48676290	48676320	+	16.6942	7.82e-07	0.106	TTGGAGCTCCAGGCACTCCCACCAGGGGCAT
MA1929.2	CTCF	chrX_hap1_hsaX	49402373	49402403	-	16.6942	7.82e-07	0.106	CCCCAGATACCCGTGTGCTCTCCAGGGGGCG
MA1929.2	CTCF	chr10_hap1_hsa12	49915841	49915871	+	16.6942	7.82e-07	0.106	ctgccccagGCGGGGCGTCCCGAAGGCGGCG
MA1929.2	CTCF	chr8_hap1_hsa10	50196202	50196232	+	16.6942	7.82e-07	0.106	CTGCAGGTCTGGACGTTCCCACAATGGGACA
MA1929.2	CTCF	chr22_hap1_hsa21	51737704	51737734	+	16.6942	7.82e-07	0.106	ttgcaccactacactcccccactgggtgaca
MA1929.2	CTCF	chr22_hap1_hsa21	52067751	52067781	-	16.6942	7.82e-07	0.106	CAGCATTACTCACAATAGCCAAGAGATGGAA
MA1929.2	CTCF	chr6_hap1_hsa7	52837350	52837380	-	16.6942	7.82e-07	0.106	AAGTAGCTATTCCTCCTGCCAGGAGGTGGAG
MA1929.2	CTCF	chr23_hap1_hsa22	53689132	53689162	-	16.6942	7.82e-07	0.106	GTCCACGGCCCTCCCTGTCCCCCAGAGGCCG
MA1929.2	CTCF	chr10_hap1_hsa12	54089770	54089800	-	16.6942	7.82e-07	0.106	GTTCAAATCCTGGCTTTGCCACTGGATGGCT
MA1929.2	CTCF	chr23_hap1_hsa22	56724805	56724835	-	16.6942	7.82e-07	0.106	GTGCCCAGCTCTCAGGGGCCGCAGGAGGCCG
MA1929.2	CTCF	chr23_hap1_hsa22	56819442	56819472	+	16.6942	7.82e-07	0.106	CTGCCGGAGCCCGAGCTCGCGGAAGGTGGCT
MA1929.2	CTCF	chr12_hap1_hsa2a	59369317	59369347	-	16.6942	7.82e-07	0.106	CAGCAGAGCCAAGAAGGAGCAGGGGAGGGAG
MA1929.2	CTCF	chr21_hap1_hsa20	59827127	59827157	-	16.6942	7.82e-07	0.106	CAGCAGAGCTCGGCATCCACTCCAGGTGACA
MA1929.2	CTCF	chr4_hap1_hsa5	61449202	61449232	+	16.6942	7.82e-07	0.106	CAGAATTTTCCACAATTGCCACCAGGGGAAA
MA1929.2	CTCF	chr15_hap1_hsa14	61578740	61578770	-	16.6942	7.82e-07	0.106	CTGCAGAAACCCCAGAAGCCAAAAGAGGCAG
MA1929.2	CTCF	chr17_hap1_hsa18	62854964	62854994	-	16.6942	7.82e-07	0.106	GTGGCTCTGTCGGGGAGGCCAGCAGGGGGCT
MA1929.2	CTCF	chr20_hap1_hsa19	62879196	62879226	+	16.6942	7.82e-07	0.106	TTGGGGCTGCATCACCCTCCTGGAGGGGGCG
MA1929.2	CTCF	chr21_hap1_hsa20	63402536	63402566	+	16.6942	7.82e-07	0.106	CTGCTGAACACCCAAAGTGCACAGGATGGCG
MA1929.2	CTCF	chr7_hap1_hsa8	64361213	64361243	-	16.6942	7.82e-07	0.106	CTGCTCCCGCTTTGGCTTCCACCAGATGCCC
MA1929.2	CTCF	chr8_hap1_hsa10	65002639	65002669	+	16.6942	7.82e-07	0.106	gtgcagtggctgggcTGACAGCCGGGCGGAG
MA1929.2	CTCF	chr19_hap1_hsa17	66521858	66521888	-	16.6942	7.82e-07	0.106	GAGCAGTGGGCACTGGTGCAGGCAGGGGGCT
MA1929.2	CTCF	chr21_hap1_hsa20	66914897	66914927	+	16.6942	7.82e-07	0.106	CTGCAGCCCTCAGAGGGTccatggggtgggg
MA1929.2	CTCF	chr21_hap1_hsa20	66934598	66934628	+	16.6942	7.82e-07	0.106	CCGCAGGGCTGAGATCTCCCAGCATGTGGCA
MA1929.2	CTCF	chr2_hap1_hsa3	68265277	68265307	-	16.6942	7.82e-07	0.106	CTGCAGGGCCCCCATGGCCCTGGGGGTTGAG
MA1929.2	CTCF	chr5_hap1_hsa6	70449255	70449285	-	16.6942	7.82e-07	0.106	AGGCAGTGCAAATAGCTATCACAAGGTGGAG
MA1929.2	CTCF	chr1_hap1_hsa1	70924396	70924426	-	16.6942	7.82e-07	0.106	GTGCACACCCCATGTTGCCCTCTGGAGGTCA
MA1929.2	CTCF	chr19_hap1_hsa17	72935536	72935566	+	16.6942	7.82e-07	0.106	GGGCTCTGTCTCCCCTGGCCGGGAGAGGGAC
MA1929.2	CTCF	chr13_hap1_hsa9	73667671	73667701	+	16.6942	7.82e-07	0.106	CTGCTTCTTGTAGGTTTCCCACTCGGGGGCA
MA1929.2	CTCF	chr12_hap1_hsa2a	73820591	73820621	+	16.6942	7.82e-07	0.106	ttggtgtATCACTTgcagccgggaggtggag
MA1929.2	CTCF	chr16_hap1_hsa15	77137279	77137309	+	16.6942	7.82e-07	0.106	CAGCATTTGCTCCAGGGCCCAGCTGGGAGCC
MA1929.2	CTCF	chr19_hap1_hsa17	79145545	79145575	+	16.6942	7.82e-07	0.106	ctgctgcactccagcctggcagcagagcgag
MA1929.2	CTCF	chr5_hap1_hsa6	79337884	79337914	-	16.6942	7.82e-07	0.106	GTGAAGCTACTGAGACAGCCAGCAGGGAGTG
MA1929.2	CTCF	chr11_hap1_hsa2b	83249153	83249183	-	16.6942	7.82e-07	0.106	ATGCTATGCCTGGGGCTACCAGAAGCTGGGA
MA1929.2	CTCF	chr18_hap1_hsa16	84479649	84479679	-	16.6942	7.82e-07	0.106	CTGCAGTGGCCACCCCTGGCTGATGGGGAAA
MA1929.2	CTCF	chr4_hap1_hsa5	84606619	84606649	+	16.6942	7.82e-07	0.106	CACCTGCTCCCCGCACAGACGGCAGGTGGCC
MA1929.2	CTCF	chr16_hap1_hsa15	84963155	84963185	+	16.6942	7.82e-07	0.106	cagcaccTTGGGCTCTACCcagtagatgcca
MA1929.2	CTCF	chr6_hap1_hsa7	85998843	85998873	-	16.6942	7.82e-07	0.106	CTGCGGGTTCTGCTGCGGCCACGCGGGGTTC
MA1929.2	CTCF	chr12_hap1_hsa2a	86257424	86257454	-	16.6942	7.82e-07	0.106	GCGCCGCGGCCCAAGTGGGCAAAGGGGGGCG
MA1929.2	CTCF	chr15_hap1_hsa14	87127498	87127528	+	16.6942	7.82e-07	0.106	ATGTCATTTCATATTTGGCCAGCAGGAGGTA
MA1929.2	CTCF	chr19_hap1_hsa17	89408583	89408613	+	16.6942	7.82e-07	0.106	CTGCTGTTCCCTCATTCTGCACTGAAGGGAA
MA1929.2	CTCF	chr9_hap1_hsa11	90563089	90563119	+	16.6942	7.82e-07	0.106	ATGCAGATAGGCAGTTAACCTGCAGGTGGTG
MA1929.2	CTCF	chr16_hap1_hsa15	93785088	93785118	-	16.6942	7.82e-07	0.106	GTGCTTCATGAGGAGCAGCCACCAGGGGCTG
MA1929.2	CTCF	chr7_hap1_hsa8	96147286	96147316	-	16.6942	7.82e-07	0.106	CTGCGGCCACAGCGGCCACCGGCGGAGGCAG
MA1929.2	CTCF	chr15_hap1_hsa14	100062107	100062137	-	16.6942	7.82e-07	0.106	CTGCAGGTCCCGAGCCCCGCCCCGCGGGGAG
MA1929.2	CTCF	chr2_hap1_hsa3	100457222	100457252	+	16.6942	7.82e-07	0.106	ctgcagtgcCTTGTAGACAATCCAGATGGAG
MA1929.2	CTCF	chr15_hap1_hsa14	101499407	101499437	+	16.6942	7.82e-07	0.106	AAGCAGTGGTCAGTTCCACCAGGGGGTGGAA
MA1929.2	CTCF	chr5_hap1_hsa6	108933103	108933133	+	16.6942	7.82e-07	0.106	GTGGAGTCCGGGACATGGCCGCGAGGGGTCC
MA1929.2	CTCF	chr15_hap1_hsa14	109897985	109898015	-	16.6942	7.82e-07	0.106	GCGCTGCTCCGCCGCGTGCCCCCAAGGGGTG
MA1929.2	CTCF	chr8_hap1_hsa10	110049805	110049835	-	16.6942	7.82e-07	0.106	CATCATTTGGTGTTTTTGCCACAAGGTGGCA
MA1929.2	CTCF	chr15_hap1_hsa14	110155375	110155405	+	16.6942	7.82e-07	0.106	CTGCACTTTCACCAGCCCTCAGCTGTGGGCT
MA1929.2	CTCF	chr10_hap1_hsa12	110224369	110224399	-	16.6942	7.82e-07	0.106	GTGGAGATGAAACAGCAGCCTCGGGGGGGCA
MA1929.2	CTCF	chr1_hap1_hsa1	112359081	112359111	-	16.6942	7.82e-07	0.106	GAGCATTATTTACAGTAGCCAACAGGTGGAA
MA1929.2	CTCF	chr13_hap1_hsa9	112911033	112911063	+	16.6942	7.82e-07	0.106	ATCCTAGGGCTCCGTAGCCCAGCAGGGGGCA
MA1929.2	CTCF	chr8_hap1_hsa10	117436122	117436152	+	16.6942	7.82e-07	0.106	CTGGAGCCCACCAGCCTGACTGAAGGGGGCT
MA1929.2	CTCF	chr10_hap1_hsa12	119004111	119004141	+	16.6942	7.82e-07	0.106	GTGCACTGTCGCCAGCACCcagcagagaaag
MA1929.2	CTCF	chr13_hap1_hsa9	120904023	120904053	+	16.6942	7.82e-07	0.106	AAGCAATAGGAGCTGGAGCCCCCAGGGGCCA
MA1929.2	CTCF	chr11_hap1_hsa2b	122308903	122308933	-	16.6942	7.82e-07	0.106	CAGCACCCCCGGGCACCGCCCTCGGGGGGGG
MA1929.2	CTCF	chr4_hap1_hsa5	122368845	122368875	-	16.6942	7.82e-07	0.106	GAGCAGTGGTTCTCCCAGCATGCAGGTGGAG
MA1929.2	CTCF	chr2_hap1_hsa3	124378090	124378120	+	16.6942	7.82e-07	0.106	TGGCAAGGCCTAAATTTGCCCCCAGATGGCC
MA1929.2	CTCF	chr4_hap1_hsa5	124760252	124760282	-	16.6942	7.82e-07	0.106	CTGAGTTGTCCATCTCCACCACCAGGTGGGG
MA1929.2	CTCF	chr8_hap1_hsa10	128005752	128005782	+	16.6942	7.82e-07	0.106	TGTCTCCTCCGGCGCCGGGCAGCAGAGGGCA
MA1929.2	CTCF	chr12_hap1_hsa2a	130885071	130885101	-	16.6942	7.82e-07	0.106	CTGAAATGGCAGCCAAAGGCACAAGAAGGCA
MA1929.2	CTCF	chr3_hap1_hsa4	131035728	131035758	-	16.6942	7.82e-07	0.106	CTGCAGGCCGGACGCCGGGCGCCGGGAGGGG
MA1929.2	CTCF	chr10_hap1_hsa12	131394822	131394852	+	16.6942	7.82e-07	0.106	GTGCCGAACTAAGCCCGGCCACCAAGGGGAC
MA1929.2	CTCF	chr9_hap1_hsa11	131904133	131904163	+	16.6942	7.82e-07	0.106	GTGTCCTGCAACAAATGACCACCAGAAGGAG
MA1929.2	CTCF	chr8_hap1_hsa10	139124969	139124999	+	16.6942	7.82e-07	0.106	TTGCCGTGTGGAGTGGCTCCACCTGGGGTCG
MA1929.2	CTCF	chr7_hap1_hsa8	139129104	139129134	+	16.6942	7.82e-07	0.106	TGGCAGGTCCTGGAAGGGCCAGCAGAGAGGG
MA1929.2	CTCF	chr8_hap1_hsa10	139297353	139297383	+	16.6942	7.82e-07	0.106	CTGCAGGTGCCTTGGCCACCAGTGCATGGCC
MA1929.2	CTCF	chr11_hap1_hsa2b	143794286	143794316	+	16.6942	7.82e-07	0.106	ctgcccctcccaggaGGACCGGCTGCTGGCA
MA1929.2	CTCF	chr2_hap1_hsa3	146529739	146529769	+	16.6942	7.82e-07	0.106	ATTCAGTTCCAGCGTCTCCCGCTGGATGCCA
MA1929.2	CTCF	chr5_hap1_hsa6	147345278	147345308	-	16.6942	7.82e-07	0.106	AAGCACTCCTCAGTTGTCCCAGCAGAGGGGA
MA1929.2	CTCF	chr3_hap1_hsa4	147493774	147493804	+	16.6942	7.82e-07	0.106	CTGAAGTGGAGATCAGGGCCACTTGAGGGAG
MA1929.2	CTCF	chr2_hap1_hsa3	147542953	147542983	-	16.6942	7.82e-07	0.106	GAGGTGTGTCCAGGGAGGTCTGCAGGGGGCA
MA1929.2	CTCF	chr5_hap1_hsa6	149850602	149850632	+	16.6942	7.82e-07	0.106	gtgcagaaAGAGAACTGACCTCCAGATGGTA
MA1929.2	CTCF	chr6_hap1_hsa7	153164528	153164558	-	16.6942	7.82e-07	0.106	GTGCAGGGCTGGGGCACGCCAGGTGGGTGCA
MA1929.2	CTCF	chr7_hap1_hsa8	154738815	154738845	+	16.6942	7.82e-07	0.106	CTGTAGGTCTAGAAGGGGCCACGTGAAGGCT
MA1929.2	CTCF	chr7_hap1_hsa8	159012288	159012318	-	16.6942	7.82e-07	0.106	CTGCCCGCTGGGCCTCGGCCCGAGGAGGGCA
MA1929.2	CTCF	chrX_hap1_hsaX	159460158	159460188	-	16.6942	7.82e-07	0.106	CTGCCCTCACCCAGCTGTCCCCAGGAGGGCT
MA1929.2	CTCF	chr5_hap1_hsa6	160489002	160489032	+	16.6942	7.82e-07	0.106	GGGCAGTACCTCGAGCAGCCCCAGGGTGTTG
MA1929.2	CTCF	chr4_hap1_hsa5	163504876	163504906	+	16.6942	7.82e-07	0.106	CTGCAGCCCTGCCCGCGGCTAGTAGGCTGCA
MA1929.2	CTCF	chr1_hap1_hsa1	180048245	180048275	+	16.6942	7.82e-07	0.106	CTGCAGGTACTGGCCGGGCCCGGAGCCGGCG
MA1929.2	CTCF	chr4_hap1_hsa5	190053618	190053648	+	16.6942	7.82e-07	0.106	gtggaggccaGCTTggacccagcaggtggag
MA1929.2	CTCF	chr1_hap1_hsa1	190510018	190510048	-	16.6942	7.82e-07	0.106	CAGCAGGAAGGGCAGAGGCCAGCAGGTGAAG
MA1929.2	CTCF	chr3_hap1_hsa4	196808496	196808526	+	16.6942	7.82e-07	0.106	CTGCAGTGCCTGGAGTCTTCTCAGGGGTGCT
MA1929.2	CTCF	chr2_hap1_hsa3	197981612	197981642	+	16.6942	7.82e-07	0.106	CTGCCAGGGCTTGGGCTCCCAGAAAGTGGCA
MA1929.2	CTCF	chr1_hap1_hsa1	207876020	207876050	-	16.6942	7.82e-07	0.106	CTGCAGAGCCTCACGGCCCCGGGAAGGGGGA
MA1929.2	CTCF	chr1_hap1_hsa1	226256051	226256081	+	16.6942	7.82e-07	0.106	TTATACTTCCCGTTCCAACCAGCAGAAGgca
MA1929.2	CTCF	chr1_hap1_hsa1	230951569	230951599	-	16.6942	7.82e-07	0.106	GTGCAGGATGCTCAGCGGTCGCCAGGGGTCC
MA1929.2	CTCF	chr1_hap1_hsa1	231823669	231823699	-	16.6942	7.82e-07	0.106	CTGTGGGTCCATCCCCCCGCACCAGGGTGCA
MA1929.2	CTCF	chr22_hap1_hsa21	1164438	1164468	+	16.686	7.86e-07	0.106	TTGCCTCTCCTCTGTCCGCCTGCCGGTGGTG
MA1929.2	CTCF	chr20_hap1_hsa19	1523948	1523978	+	16.686	7.86e-07	0.106	GGGCAGCCTCGCGCGCAGCCACCGGGAAGCG
MA1929.2	CTCF	chr20_hap1_hsa19	1722882	1722912	-	16.686	7.86e-07	0.106	GTGCTGGTGGCCTCTGGGGCACGAGGAGGCG
MA1929.2	CTCF	chr20_hap1_hsa19	2089751	2089781	-	16.686	7.86e-07	0.106	CGACCGTGCTGACCAGAGCCAGCAGGGGTCA
MA1929.2	CTCF	chr4_hap1_hsa5	2101287	2101317	+	16.686	7.86e-07	0.106	CAGCACCTGCACAGGGTGCTTCTAGGGGGTG
MA1929.2	CTCF	chr10_hap1_hsa12	2812437	2812467	-	16.686	7.86e-07	0.106	GAGCAATGGATGACTTGGCCTCCAGGAGTCA
MA1929.2	CTCF	chr21_hap1_hsa20	2882212	2882242	-	16.686	7.86e-07	0.106	CTGCAGTGTTACAGATGTACTGGAGATGCCA
MA1929.2	CTCF	chr6_hap1_hsa7	3181772	3181802	+	16.686	7.86e-07	0.106	CTGCAGTGCCCTGCAGCCTCACCTGGGGCAC
MA1929.2	CTCF	chrX_hap1_hsaX	3824390	3824420	-	16.686	7.86e-07	0.106	TTGCGTTTCTCCCAGTTCCCAGCAGTGGGTG
MA1929.2	CTCF	chr19_hap1_hsa17	4694362	4694392	-	16.686	7.86e-07	0.106	CAGCACGTCCCGCCACGGACAGGGAGGGGAG
MA1929.2	CTCF	chr9_hap1_hsa11	6078527	6078557	-	16.686	7.86e-07	0.106	CAGGGACTTCACCTCTCCCCAGAAGAGGGCA
MA1929.2	CTCF	chr2_hap1_hsa3	7109093	7109123	-	16.686	7.86e-07	0.106	CTGCAGTGTTGTCAGGGGTCTCAGGATGGGG
MA1929.2	CTCF	chr2_hap1_hsa3	7134277	7134307	+	16.686	7.86e-07	0.106	GTGCAGGGTCACCTGAacgcagaaggaggag
MA1929.2	CTCF	chr9_hap1_hsa11	7209000	7209030	+	16.686	7.86e-07	0.106	CGGCAGCCCCGCTCCCGGCCCCCCGGCGCCG
MA1929.2	CTCF	chr6_hap1_hsa7	7878539	7878569	+	16.686	7.86e-07	0.106	CTCCTGTGACCCAGGAAGCCAGCAGAGGCTG
MA1929.2	CTCF	chr19_hap1_hsa17	7975625	7975655	-	16.686	7.86e-07	0.106	CAGCGACCGCGGACAGAGCCAGGAGGAGGCG
MA1929.2	CTCF	chr9_hap1_hsa11	8753173	8753203	+	16.686	7.86e-07	0.106	CTGCAGCATAAGAGTCAGCCAGGTGAGGGGA
MA1929.2	CTCF	chr22_hap1_hsa21	9856451	9856481	-	16.686	7.86e-07	0.106	CTCCTGTTCCATGAGTGGGCTCTTGGTGGCT
MA1929.2	CTCF	chrX_hap1_hsaX	10369166	10369196	-	16.686	7.86e-07	0.106	CAGCCCGGCCACAGGTGACCAAAAGGAGGAG
MA1929.2	CTCF	chr6_hap1_hsa7	11100093	11100123	-	16.686	7.86e-07	0.106	TGGCAGTTCATGCAACCCCCAGCAGGCAGCA
MA1929.2	CTCF	chr13_hap1_hsa9	11946431	11946461	-	16.686	7.86e-07	0.106	CTCCTGTTCCATGAGTGGGCTCTTGGTGGCT
MA1929.2	CTCF	chrX_hap1_hsaX	12387111	12387141	+	16.686	7.86e-07	0.106	TTGTTGTTTTTGCAGCCTTCAGTAGATGGCA
MA1929.2	CTCF	chr5_hap1_hsa6	12393220	12393250	-	16.686	7.86e-07	0.106	CTGCAGAGCCAGGGGCTGCTCCATGGGGCCA
MA1929.2	CTCF	chr3_hap1_hsa4	12825889	12825919	-	16.686	7.86e-07	0.106	CTGCAGCTGTGCCGCCAATCTCCCGGTGGTG
MA1929.2	CTCF	chr20_hap1_hsa19	16227892	16227922	-	16.686	7.86e-07	0.106	CTGCAGCCGCAGCTGGTGCCACCACAGAGTG
MA1929.2	CTCF	chr12_hap1_hsa2a	16462786	16462816	-	16.686	7.86e-07	0.106	CTCCTGTTCCATGAGTGGGCTCTTGGTGGCT
MA1929.2	CTCF	chr15_hap1_hsa14	16898321	16898351	-	16.686	7.86e-07	0.106	CTCCTGTTCCATGAGTGGGCTCTTGGTGGCT
MA1929.2	CTCF	chr21_hap1_hsa20	17895014	17895044	+	16.686	7.86e-07	0.106	aagcagcagcagctgtgGCCTCTTGCGGGCA
MA1929.2	CTCF	chr19_hap1_hsa17	18104402	18104432	+	16.686	7.86e-07	0.106	CTTCTGGCCCCACTCAGGCCCCCAGAGGCCA
MA1929.2	CTCF	chrX_hap1_hsaX	18767689	18767719	-	16.686	7.86e-07	0.106	CTGCCCTTTGCCTGCAAGCCAGCAAGGGCCG
MA1929.2	CTCF	chr13_hap1_hsa9	18937780	18937810	+	16.686	7.86e-07	0.106	ctgcatttctttctggagACTCCAGGGGAGA
MA1929.2	CTCF	chr20_hap1_hsa19	19805650	19805680	-	16.686	7.86e-07	0.106	GGGAAGTGCTCCTGGCACCCAGTGGGTGGAG
MA1929.2	CTCF	chr21_hap1_hsa20	20189249	20189279	+	16.686	7.86e-07	0.106	CTGCTGCTGCCGGACCTGCCTCGAGGGGAGC
MA1929.2	CTCF	chr1_hap1_hsa1	20567868	20567898	+	16.686	7.86e-07	0.106	CAGCAAAGTTGGAAGCTTCCACAGGAGGGAG
MA1929.2	CTCF	chr1_hap1_hsa1	21208221	21208251	+	16.686	7.86e-07	0.106	ctggaggtgCTGCCCCGGCTGCGGGAGGGCG
MA1929.2	CTCF	chr6_hap1_hsa7	22726349	22726379	-	16.686	7.86e-07	0.106	CTGCAGCCTCAGGCCTGTTCTGAGGGTGGCT
MA1929.2	CTCF	chr23_hap1_hsa22	25384942	25384972	-	16.686	7.86e-07	0.106	CAGCCGCTCCAGCGAGTACCACCTGGAGGAC
MA1929.2	CTCF	chr16_hap1_hsa15	25515882	25515912	+	16.686	7.86e-07	0.106	TGGCTGGGTTCCTCAGAGCCAGCAGGGGGAA
MA1929.2	CTCF	chr9_hap1_hsa11	26358638	26358668	+	16.686	7.86e-07	0.106	ctgcacttctctttcctgccaccatgtgaaa
MA1929.2	CTCF	chr23_hap1_hsa22	26707439	26707469	+	16.686	7.86e-07	0.106	CAGCAGGCTGGGCTACAGCCGCCAGGGGTGG
MA1929.2	CTCF	chr13_hap1_hsa9	26859186	26859216	-	16.686	7.86e-07	0.106	CTGCTAAGCCACCTTTGGTCACTAGGGGCTT
MA1929.2	CTCF	chr16_hap1_hsa15	27482069	27482099	+	16.686	7.86e-07	0.106	CTGGCTGGCTGTGCATGCCCAGGAGGGGGCA
MA1929.2	CTCF	chr4_hap1_hsa5	29384205	29384235	+	16.686	7.86e-07	0.106	CTGCAACACCCTGGCTAACCAGGAGGTTCCG
MA1929.2	CTCF	chr23_hap1_hsa22	30267599	30267629	+	16.686	7.86e-07	0.106	GAGCAGAGACTGGTACTGGCCCTGGGGGGCA
MA1929.2	CTCF	chr21_hap1_hsa20	32888676	32888706	+	16.686	7.86e-07	0.106	CTGCAGCTTCTAGCGCAGCTGCTAGAAGGAA
MA1929.2	CTCF	chr16_hap1_hsa15	33467269	33467299	-	16.686	7.86e-07	0.106	CAGCAGCATCAGGGAGGACCTGCAGGGTGCC
MA1929.2	CTCF	chr6_hap1_hsa7	33581613	33581643	-	16.686	7.86e-07	0.106	TGGCTGTGCCTGCCCATGGCTGGGGGTGGCG
MA1929.2	CTCF	chr5_hap1_hsa6	33818839	33818869	-	16.686	7.86e-07	0.106	TAGCCCTCCCTTCTCCTGGCAAGAGGGGGCA
MA1929.2	CTCF	chr8_hap1_hsa10	35273905	35273935	-	16.686	7.86e-07	0.106	CTGCACAGCAGGAGGTGAGCAGCAGGGGAGG
MA1929.2	CTCF	chr23_hap1_hsa22	36814734	36814764	-	16.686	7.86e-07	0.106	TTGCCCCGCCTTCAGTGGCCTCCTGGGGCTA
MA1929.2	CTCF	chr10_hap1_hsa12	37011060	37011090	-	16.686	7.86e-07	0.106	ATGTAGTGCCAGTTCTCACAAGCAGATGCCA
MA1929.2	CTCF	chr12_hap1_hsa2a	38755934	38755964	+	16.686	7.86e-07	0.106	AGGCTGTCTATGGAGTGGGCTCAAGGGGGCA
MA1929.2	CTCF	chr17_hap1_hsa18	40882918	40882948	+	16.686	7.86e-07	0.106	tggcacttctccttcctgccaccatgtggag
MA1929.2	CTCF	chr7_hap1_hsa8	41497218	41497248	-	16.686	7.86e-07	0.106	GTGCTTCTCCTTGTAAAGCCAGTAGATGACA
MA1929.2	CTCF	chr13_hap1_hsa9	41904171	41904201	-	16.686	7.86e-07	0.106	CCGCCACACCTTGGGTCACCACTAGGAGTCA
MA1929.2	CTCF	chr20_hap1_hsa19	43075227	43075257	-	16.686	7.86e-07	0.106	CTGCAGCTCAATAGGAAAACAGTGGAGGCCG
MA1929.2	CTCF	chr22_hap1_hsa21	43139792	43139822	-	16.686	7.86e-07	0.106	CTGGCATTGCACAAGTGGCCTCATGGTGGCT
MA1929.2	CTCF	chr23_hap1_hsa22	44157488	44157518	+	16.686	7.86e-07	0.106	AGGCTCCGGCTCCAGAGCCCAGCAGGGGCCA
MA1929.2	CTCF	chr23_hap1_hsa22	46079626	46079656	+	16.686	7.86e-07	0.106	CTGCACTTCCTCCCCCGTGCTCTTGGAGTAG
MA1929.2	CTCF	chr21_hap1_hsa20	47315673	47315703	+	16.686	7.86e-07	0.106	cagcattatttgctatagccaaaaggtggaa
MA1929.2	CTCF	chr20_hap1_hsa19	47565027	47565057	+	16.686	7.86e-07	0.106	ctgcagaaaccctacgagccagaagagagtg
MA1929.2	CTCF	chr5_hap1_hsa6	48293922	48293952	-	16.686	7.86e-07	0.106	CAGTAAGCCCTTCCTGGGCCTCCTGGGGGTG
MA1929.2	CTCF	chr3_hap1_hsa4	48378324	48378354	+	16.686	7.86e-07	0.106	ctgcactccagcctggtgacagaaggaggtc
MA1929.2	CTCF	chr18_hap1_hsa16	48699208	48699238	-	16.686	7.86e-07	0.106	CCACAGTTTCCAGGAGGCTCAGCGGGGGGCG
MA1929.2	CTCF	chr16_hap1_hsa15	49033823	49033853	-	16.686	7.86e-07	0.106	TGGCACTTCTCCTTCCTGCCACCATGTGGAG
MA1929.2	CTCF	chr18_hap1_hsa16	49382974	49383004	+	16.686	7.86e-07	0.106	CAGCCCAGCGGAGGGCGGGCCGcggggggcg
MA1929.2	CTCF	chr14_hap1_hsa13	49440581	49440611	+	16.686	7.86e-07	0.106	ctgcattccccgGTGCCCACAGTGGAAGCCA
MA1929.2	CTCF	chr8_hap1_hsa10	50972876	50972906	+	16.686	7.86e-07	0.106	CAGCAGGCACCTGCACTGCCCCGGGGGGGTG
MA1929.2	CTCF	chr2_hap1_hsa3	54525653	54525683	-	16.686	7.86e-07	0.106	CTGCTGTTGCTGTCATGGGTACTAGGTGGGA
MA1929.2	CTCF	chr22_hap1_hsa21	54991344	54991374	+	16.686	7.86e-07	0.106	ctgccaGGCCACCTGCTGCCGCCCGGCGTCC
MA1929.2	CTCF	chr20_hap1_hsa19	55236488	55236518	+	16.686	7.86e-07	0.106	CCGCACCCCTAGACAAGACCACTCGGGGGAA
MA1929.2	CTCF	chr15_hap1_hsa14	55301565	55301595	+	16.686	7.86e-07	0.106	CAGAAGTTTCACAACCTCCTAGCAGGGGGAG
MA1929.2	CTCF	chr8_hap1_hsa10	57583668	57583698	-	16.686	7.86e-07	0.106	CTTCAGTGCTTCCCGCAGCCAGTCAGTGGAG
MA1929.2	CTCF	chr14_hap1_hsa13	57742523	57742553	-	16.686	7.86e-07	0.106	CTATTTGGCCTCAGGTGACCACAAGGTGGCA
MA1929.2	CTCF	chr20_hap1_hsa19	58515327	58515357	-	16.686	7.86e-07	0.106	TTGCGGCTGCGGCGCTGCGCCCCAGGGGCCG
MA1929.2	CTCF	chr6_hap1_hsa7	59413784	59413814	-	16.686	7.86e-07	0.106	CTGCCCTTCCACCTTCCACCAAGTGAGAGCA
MA1929.2	CTCF	chr6_hap1_hsa7	59500807	59500837	+	16.686	7.86e-07	0.106	CTGCACCTGGGGCTGCACCTGCGAGGTGGCA
MA1929.2	CTCF	chr13_hap1_hsa9	60875739	60875769	-	16.686	7.86e-07	0.106	CTGGAGGCCTGCAGGCCCCCAGCAGAGGCAA
MA1929.2	CTCF	chr20_hap1_hsa19	60902106	60902136	+	16.686	7.86e-07	0.106	GAGCCGCGACCGGGGcggggggcagggggcg
MA1929.2	CTCF	chr3_hap1_hsa4	63674167	63674197	-	16.686	7.86e-07	0.106	CTGCCGCGCCTTTGATGTCCCCAAGAGGTAA
MA1929.2	CTCF	chr7_hap1_hsa8	64304636	64304666	-	16.686	7.86e-07	0.106	ATGCACTCCCAACCCCCGCAGGCAGGGAGCC
MA1929.2	CTCF	chrX_hap1_hsaX	68114407	68114437	-	16.686	7.86e-07	0.106	CTGCAGCACCCAAATGGGCCAGAGGAAGCAA
MA1929.2	CTCF	chr10_hap1_hsa12	68135835	68135865	+	16.686	7.86e-07	0.106	CCGCAAAGCCATAAGAGTCCAGGAGGGGCAG
MA1929.2	CTCF	chr11_hap1_hsa2b	68569747	68569777	+	16.686	7.86e-07	0.106	ctgtatttggggATAGGGCCTGAAGGTGGTg
MA1929.2	CTCF	chr4_hap1_hsa5	69834572	69834602	-	16.686	7.86e-07	0.106	CTGCAGAAACCCTACGAGCCAGAAGAGAGTG
MA1929.2	CTCF	chr19_hap1_hsa17	70713789	70713819	+	16.686	7.86e-07	0.106	TCGCAGTGTCTTGGGCCGCCGGAAGGTGGGT
MA1929.2	CTCF	chr19_hap1_hsa17	70756788	70756818	-	16.686	7.86e-07	0.106	GTGAGCCACCGTGCCCGGCCACGAGGTGGAA
MA1929.2	CTCF	chr17_hap1_hsa18	71895894	71895924	+	16.686	7.86e-07	0.106	CTGCAGATGCCGCCCCACCCGCCAGCTGCAG
MA1929.2	CTCF	chr18_hap1_hsa16	72316476	72316506	+	16.686	7.86e-07	0.106	CTGAAATTTATCCCGCTGACACTAGATGTCA
MA1929.2	CTCF	chr10_hap1_hsa12	73376344	73376374	+	16.686	7.86e-07	0.106	CTGTAGGCCATGCCATTGCCAACAGGGGCTG
MA1929.2	CTCF	chrX_hap1_hsaX	74365405	74365435	-	16.686	7.86e-07	0.106	CTGCACTGTCTGCCGTCGCCTGTAGGGATAT
MA1929.2	CTCF	chrX_hap1_hsaX	74713348	74713378	-	16.686	7.86e-07	0.106	CAGCACTATTCACAATACCCAAAAGGGGGAA
MA1929.2	CTCF	chr4_hap1_hsa5	74964174	74964204	-	16.686	7.86e-07	0.106	CAGCATTATTTATAACAGCCAGAAGATGGAA
MA1929.2	CTCF	chr15_hap1_hsa14	75482327	75482357	-	16.686	7.86e-07	0.106	CCTTTGTGCCTGGAAGGGCCAGGAGGAGGCG
MA1929.2	CTCF	chr5_hap1_hsa6	76176312	76176342	+	16.686	7.86e-07	0.106	ctgcagaaaccctacgagccagaagagagtg
MA1929.2	CTCF	chr11_hap1_hsa2b	76973715	76973745	+	16.686	7.86e-07	0.106	GTGTAGTGCCTACCTGAGCCATCAGTGGGAA
MA1929.2	CTCF	chr18_hap1_hsa16	81078043	81078073	+	16.686	7.86e-07	0.106	AGGCAGAGCCTTTTGTGCCCAGGAGAGGGGA
MA1929.2	CTCF	chr15_hap1_hsa14	81117065	81117095	+	16.686	7.86e-07	0.106	CTGCTGGTGGTGTGCCCGTCACCAGGGGGGC
MA1929.2	CTCF	chr16_hap1_hsa15	81698088	81698118	-	16.686	7.86e-07	0.106	CTGTAGGGCTGCTGACTCCCAGCTGGGGGAT
MA1929.2	CTCF	chr13_hap1_hsa9	82005337	82005367	-	16.686	7.86e-07	0.106	CTGCCATTTTTGATGCTGTGGCCAGAGGGCG
MA1929.2	CTCF	chr8_hap1_hsa10	82860846	82860876	-	16.686	7.86e-07	0.106	CTGCAGGTCCGAGCCCTGCCCCACGGGGAGG
MA1929.2	CTCF	chr1_hap1_hsa1	83774721	83774751	-	16.686	7.86e-07	0.106	CCCCATGGCTTCCCTTGGCCAGTAGAGGGAG
MA1929.2	CTCF	chr1_hap1_hsa1	84028203	84028233	+	16.686	7.86e-07	0.106	CAGCACTTTCTGCAGCATCCTGAAGGAGCAG
MA1929.2	CTCF	chr9_hap1_hsa11	86022004	86022034	-	16.686	7.86e-07	0.106	TGGCTCTACCAGCGGCAGCCAGGAGAGGCAA
MA1929.2	CTCF	chr12_hap1_hsa2a	87372707	87372737	+	16.686	7.86e-07	0.106	cagccagggcaacagagggCAACAgagggca
MA1929.2	CTCF	chr12_hap1_hsa2a	87590731	87590761	-	16.686	7.86e-07	0.106	CAGCCATTCCCCTTGTGGGCTGGGGAGGTCA
MA1929.2	CTCF	chr9_hap1_hsa11	88831523	88831553	+	16.686	7.86e-07	0.106	ctgaagGAGAAACACcttccagcaggggtca
MA1929.2	CTCF	chr1_hap1_hsa1	89643059	89643089	+	16.686	7.86e-07	0.106	CTTCTCCTCCTCCAGCATGCGGCAGAGGGAG
MA1929.2	CTCF	chr5_hap1_hsa6	90807001	90807031	+	16.686	7.86e-07	0.106	CTGTTACCCTttgggcagcccccagaaggCA
MA1929.2	CTCF	chr19_hap1_hsa17	95287048	95287078	+	16.686	7.86e-07	0.106	aagccacctttGCCGCGGCCTCCAGGTGGGG
MA1929.2	CTCF	chr1_hap1_hsa1	96296399	96296429	-	16.686	7.86e-07	0.106	CAGGAGACCCTCCTGAACCCAGGAGGTGGAG
MA1929.2	CTCF	chr1_hap1_hsa1	97329595	97329625	+	16.686	7.86e-07	0.106	TGGCATTCCTTGCCTCAAACACCAGGTGGCC
MA1929.2	CTCF	chr19_hap1_hsa17	97490211	97490241	-	16.686	7.86e-07	0.106	CGGCTCCCCCGAGGTCCGCTAGGAGGTGGCG
MA1929.2	CTCF	chr19_hap1_hsa17	97528805	97528835	+	16.686	7.86e-07	0.106	GGGCCCTGCTCTCTGCAGCCTGTCGGGGGCT
MA1929.2	CTCF	chr2_hap1_hsa3	99770937	99770967	-	16.686	7.86e-07	0.106	ACTCAATTTCTGCAGGGGCCCCCAGAGGGAG
MA1929.2	CTCF	chr1_hap1_hsa1	101061578	101061608	+	16.686	7.86e-07	0.106	ctgttgttccagctactttCAGGGGGTGGGG
MA1929.2	CTCF	chr2_hap1_hsa3	101308995	101309025	+	16.686	7.86e-07	0.106	CAGCGCGGCGCGCGTCAGCCCGCGGGAGGCG
MA1929.2	CTCF	chr9_hap1_hsa11	101691041	101691071	-	16.686	7.86e-07	0.106	CTGCAGAAACCCTACGAGCCAGAAGAGAGTG
MA1929.2	CTCF	chr2_hap1_hsa3	104854872	104854902	+	16.686	7.86e-07	0.106	ctgtagtcccagctactggcagctggggaga
MA1929.2	CTCF	chrX_hap1_hsaX	107946260	107946290	+	16.686	7.86e-07	0.106	ctcCCTGTCCCCCCAGCTCcaggagggggag
MA1929.2	CTCF	chrX_hap1_hsaX	108129816	108129846	-	16.686	7.86e-07	0.106	CTCCCTGTCCCCCCAGCTCCAGGAGGGGGAG
MA1929.2	CTCF	chr6_hap1_hsa7	114268983	114269013	+	16.686	7.86e-07	0.106	TTGTTGTTCCATGGAGGGTCAGCAGGGGCCC
MA1929.2	CTCF	chr12_hap1_hsa2a	116165121	116165151	-	16.686	7.86e-07	0.106	CGGCTCTGCCCTCTGCTCCCAGGAGCTGGTG
MA1929.2	CTCF	chr8_hap1_hsa10	116594541	116594571	+	16.686	7.86e-07	0.106	ctgctagtctgagattgaactggaGGGGGCC
MA1929.2	CTCF	chr9_hap1_hsa11	117229243	117229273	-	16.686	7.86e-07	0.106	CTGCATCCCATGCATAGGGAAGCAGAGGGCA
MA1929.2	CTCF	chr10_hap1_hsa12	118770173	118770203	+	16.686	7.86e-07	0.106	ttgcactccagtctggggacacctggggaca
MA1929.2	CTCF	chr9_hap1_hsa11	119806009	119806039	-	16.686	7.86e-07	0.106	CTGCAGCCTCCGTCTCCGCCTCCTGGGTTCA
MA1929.2	CTCF	chr8_hap1_hsa10	120208009	120208039	-	16.686	7.86e-07	0.106	CGGCACTTGAGCTGGCTGACAGCAGAGGGAC
MA1929.2	CTCF	chr1_hap1_hsa1	120922613	120922643	+	16.686	7.86e-07	0.106	CTAGGGTGCTAGGGTGTCCCACCAGAGGGCA
MA1929.2	CTCF	chrX_hap1_hsaX	122854421	122854451	+	16.686	7.86e-07	0.106	CTCCAGCTCTACCCATGGCTagaaggggcca
MA1929.2	CTCF	chr13_hap1_hsa9	125296804	125296834	-	16.686	7.86e-07	0.106	TTGCAGTCCCTGCCGTGGACAGGGGGGAGGA
MA1929.2	CTCF	chr8_hap1_hsa10	125960974	125961004	-	16.686	7.86e-07	0.106	CTGCCCTTCCAGGCCATGCTGGCTGGTGGCC
MA1929.2	CTCF	chr8_hap1_hsa10	126461431	126461461	-	16.686	7.86e-07	0.106	CTCCTCTTCCAATCTGGGCCTCTAGGGGCCT
MA1929.2	CTCF	chr5_hap1_hsa6	126682864	126682894	-	16.686	7.86e-07	0.106	GTGCTCTATCACTCTCTACGGCCAGAGGGCA
MA1929.2	CTCF	chr13_hap1_hsa9	127884083	127884113	+	16.686	7.86e-07	0.106	GTGGCCCTGCGCGCACAGCCACCAAGGGGCA
MA1929.2	CTCF	chr12_hap1_hsa2a	130065031	130065061	+	16.686	7.86e-07	0.106	CTGGTGGTCCAGACCTCACCCCAGGGAGGCG
MA1929.2	CTCF	chr8_hap1_hsa10	130511622	130511652	-	16.686	7.86e-07	0.106	CTGCCCTTCTGTTACTGGCCACCAGCTGAAG
MA1929.2	CTCF	chrX_hap1_hsaX	131098716	131098746	+	16.686	7.86e-07	0.106	CCGCATTGCTCTCCTCCGGCTGCTGGCGGCG
MA1929.2	CTCF	chr2_hap1_hsa3	133452897	133452927	-	16.686	7.86e-07	0.106	CTGCAGGTCCTGAGCCCTGCACTGTGGGGAG
MA1929.2	CTCF	chr8_hap1_hsa10	134106011	134106041	-	16.686	7.86e-07	0.106	CTGCATCTCCCTACTCACCCGGTTGATGGGG
MA1929.2	CTCF	chr9_hap1_hsa11	135189888	135189918	+	16.686	7.86e-07	0.106	CTGCTGAGCTGGGCCTGAGCTGCAGGAGGTA
MA1929.2	CTCF	chr11_hap1_hsa2b	135190788	135190818	+	16.686	7.86e-07	0.106	CTGAAGAGGCTGCAGGAACCGCCCGGGGGCT
MA1929.2	CTCF	chr7_hap1_hsa8	137132118	137132148	+	16.686	7.86e-07	0.106	GTGCCagctggcctccagccaggaggtggtg
MA1929.2	CTCF	chr8_hap1_hsa10	138510765	138510795	-	16.686	7.86e-07	0.106	CTGCGGGGGCTGGTCTAGCCTCCAGGGAGGA
MA1929.2	CTCF	chr2_hap1_hsa3	139757487	139757517	+	16.686	7.86e-07	0.106	ATGCCACGCCCCATCTCCCCACAACATGGCA
MA1929.2	CTCF	chr4_hap1_hsa5	141834205	141834235	-	16.686	7.86e-07	0.106	CAGCTGTGTCCTCACATGGCAGAAGGGGCAG
MA1929.2	CTCF	chr2_hap1_hsa3	142877428	142877458	-	16.686	7.86e-07	0.106	CTGTAAGAACTCCAGTTCCCTCGAGGTGGCC
MA1929.2	CTCF	chr11_hap1_hsa2b	145984316	145984346	-	16.686	7.86e-07	0.106	CTCCTGTTCCATGAGTGGGCTCTTGGTGGCT
MA1929.2	CTCF	chr5_hap1_hsa6	146760665	146760695	+	16.686	7.86e-07	0.106	ctgcagaaaccctacgagccagaagagagtg
MA1929.2	CTCF	chr6_hap1_hsa7	147763897	147763927	-	16.686	7.86e-07	0.106	CCGCAGCTCCGCCGCCCGCCGCCTAGCGGCC
MA1929.2	CTCF	chrX_hap1_hsaX	148268796	148268826	-	16.686	7.86e-07	0.106	CTGCAGTAAGACAGGGCACCAGCTGGAGTCA
MA1929.2	CTCF	chr4_hap1_hsa5	151539115	151539145	+	16.686	7.86e-07	0.106	GAGCTCCTCAGACACAGGCCACTGGGTGGTG
MA1929.2	CTCF	chr6_hap1_hsa7	153795552	153795582	-	16.686	7.86e-07	0.106	ATGGACTTCCCAGTGCAGCTTGCAGAGGGAG
MA1929.2	CTCF	chr7_hap1_hsa8	158310143	158310173	+	16.686	7.86e-07	0.106	ccccagcctcccaggccaCCAGCAGGAGGCC
MA1929.2	CTCF	chr7_hap1_hsa8	159740908	159740938	+	16.686	7.86e-07	0.106	ATGCGCATCCTTCCGTTGGCTACAGGTGGCA
MA1929.2	CTCF	chr5_hap1_hsa6	170061644	170061674	+	16.686	7.86e-07	0.106	ATGCGGCCCCTGGATATTCCTGCAGGTGGGG
MA1929.2	CTCF	chr4_hap1_hsa5	177349784	177349814	-	16.686	7.86e-07	0.106	AAGCACCCCCCGGAGATCCTAGCAGGTGGCA
MA1929.2	CTCF	chr1_hap1_hsa1	180070724	180070754	+	16.686	7.86e-07	0.106	CTGCAGCAACATTCTTCACTTCCAGGAGGCG
MA1929.2	CTCF	chr4_hap1_hsa5	180208051	180208081	-	16.686	7.86e-07	0.106	CAGAAGTTCCAGATGCAGCTGGAAGGTGGTG
MA1929.2	CTCF	chr3_hap1_hsa4	182136734	182136764	+	16.686	7.86e-07	0.106	CTGCAGCTGCACGCTCAGTCCGCGGAGGGAC
MA1929.2	CTCF	chr4_hap1_hsa5	187013247	187013277	-	16.686	7.86e-07	0.106	CTGCAGGCTCTGGGCCCAGCTGGGGGTGGAG
MA1929.2	CTCF	chr3_hap1_hsa4	187048343	187048373	-	16.686	7.86e-07	0.106	CTGCACTTCCCTCTTGCTCCTCTTGGGGTTT
MA1929.2	CTCF	chr3_hap1_hsa4	191951066	191951096	+	16.686	7.86e-07	0.106	CTGTAATATTGTCTGTAACATCCAGAGGGCG
MA1929.2	CTCF	chr1_hap1_hsa1	195444520	195444550	+	16.686	7.86e-07	0.106	CTCCAGCCCTTGTTATCCTCTGCAGGGGGCA
MA1929.2	CTCF	chr3_hap1_hsa4	211713853	211713883	-	16.686	7.86e-07	0.106	CTGCCCTGGCTAGAGCCTCCAGTACAGGGTA
MA1929.2	CTCF	chr1_hap1_hsa1	218458215	218458245	+	16.686	7.86e-07	0.106	CTGCTGAATTCCCAGAGCCCAAAAGAGGGCC
MA1929.2	CTCF	chr8_hap1_hsa10	528097	528127	+	16.6777	7.9e-07	0.107	TTGCGATGCCTATAGGCCTCAGTAGGTGGAG
MA1929.2	CTCF	chr4_hap1_hsa5	659554	659584	+	16.6777	7.9e-07	0.107	CCGCCATACCAACGAGCACCAGGACGTGGCG
MA1929.2	CTCF	chr3_hap1_hsa4	1195112	1195142	-	16.6777	7.9e-07	0.107	CGGCGGTGGGGGCAGAGCCCAGCAGGAGGTG
MA1929.2	CTCF	chr4_hap1_hsa5	1849251	1849281	+	16.6777	7.9e-07	0.107	ctcccccatcccccagggCCTGTGGAGGGCG
MA1929.2	CTCF	chr18_hap1_hsa16	2135168	2135198	+	16.6777	7.9e-07	0.107	GAGCGCGTCCGCCTGGGGCGAGCAGGGGTCG
MA1929.2	CTCF	chr20_hap1_hsa19	2967116	2967146	+	16.6777	7.9e-07	0.107	GTGCGGCACCCGGGCCTGCCGGCTGCGGGCC
MA1929.2	CTCF	chr1_hap1_hsa1	4786743	4786773	+	16.6777	7.9e-07	0.107	GGGAATCTCCATCTCCAGTCACCAGAGGGCA
MA1929.2	CTCF	chr18_hap1_hsa16	4829318	4829348	+	16.6777	7.9e-07	0.107	GTGCAGCTACACCCTCTGCCGGTCGGGGCGG
MA1929.2	CTCF	chr6_hap1_hsa7	5288356	5288386	-	16.6777	7.9e-07	0.107	CTGGGGTTCACGCCCCTGGCCCCAGGTGCCA
MA1929.2	CTCF	chr19_hap1_hsa17	6525829	6525859	-	16.6777	7.9e-07	0.107	CTGCAGAGCCACAGGCCACCCATGGCTGGCA
MA1929.2	CTCF	chr18_hap1_hsa16	7414019	7414049	+	16.6777	7.9e-07	0.107	cagcattatttgcaatagccaaaaggtggaa
MA1929.2	CTCF	chr9_hap1_hsa11	8780531	8780561	+	16.6777	7.9e-07	0.107	CTGCAGCTGCTGCGCTGGCCCCTAGGCTGGG
MA1929.2	CTCF	chr6_hap1_hsa7	8845786	8845816	-	16.6777	7.9e-07	0.107	GGGCCGGGCCGGGCCGGGCCGGGGGGCGGCG
MA1929.2	CTCF	chrY_hap2_hsaY	8987111	8987141	+	16.6777	7.9e-07	0.107	CTTCACCTCATGCCTTTCACAGCAGGGGGAA
MA1929.2	CTCF	chr9_hap1_hsa11	9380811	9380841	+	16.6777	7.9e-07	0.107	CCGCCCTCCAAGAACACTCCACTAGGtggta
MA1929.2	CTCF	chr20_hap1_hsa19	10490013	10490043	+	16.6777	7.9e-07	0.107	CACCGCCTCCACCCACTGCCACGGGGGGGCC
MA1929.2	CTCF	chr21_hap1_hsa20	10912605	10912635	+	16.6777	7.9e-07	0.107	CAGCAGAGCCAGCTGGTGGCAATGGATGGTG
MA1929.2	CTCF	chr13_hap1_hsa9	12206292	12206322	-	16.6777	7.9e-07	0.107	GTGAAGTTATTTCCCTTTCCACTAGAGGCCA
MA1929.2	CTCF	chr18_hap1_hsa16	13210760	13210790	-	16.6777	7.9e-07	0.107	CCGCGGCGCCGCCTGGAGGCTGGTGAGGGCG
MA1929.2	CTCF	chr1_hap1_hsa1	14708091	14708121	-	16.6777	7.9e-07	0.107	CTGCCTTTTTGCCTTCAACCAGGAGATGACA
MA1929.2	CTCF	chr9_hap1_hsa11	15992811	15992841	+	16.6777	7.9e-07	0.107	GTGCAGAACCTGCTTGGCCTTCGAGGGGGCC
MA1929.2	CTCF	chr18_hap1_hsa16	17081958	17081988	-	16.6777	7.9e-07	0.107	CCGCGGCGCCGCCTGGAGGCTGGTGAGGGCG
MA1929.2	CTCF	chr18_hap1_hsa16	18188817	18188847	+	16.6777	7.9e-07	0.107	CCGCGGCGCCGCCTGGAGGCTGGTGAGGGCG
MA1929.2	CTCF	chr11_hap1_hsa2b	19480503	19480533	-	16.6777	7.9e-07	0.107	GGGCACCTCCCCTTCCCTCCCCCAGAGGCAG
MA1929.2	CTCF	chr10_hap1_hsa12	20169156	20169186	-	16.6777	7.9e-07	0.107	CTGCGCGCCTGCGCGGCGGCACGAGGCGGCA
MA1929.2	CTCF	chr14_hap1_hsa13	20416277	20416307	+	16.6777	7.9e-07	0.107	CCGGGCTTCACGCTGCCGCCGCTGGGAGGCG
MA1929.2	CTCF	chr11_hap1_hsa2b	20741806	20741836	-	16.6777	7.9e-07	0.107	CTGCAGAATTGCTTGAACCCGGGAGGTGGAG
MA1929.2	CTCF	chr9_hap1_hsa11	20752239	20752269	-	16.6777	7.9e-07	0.107	CCGCCCGCCCCGGGCCGGTCACCCGGCGGCG
MA1929.2	CTCF	chr18_hap1_hsa16	21599085	21599115	-	16.6777	7.9e-07	0.107	CTGGAATCCCCCCAAACTCCACAGGGGGCCC
MA1929.2	CTCF	chr1_hap1_hsa1	23735078	23735108	-	16.6777	7.9e-07	0.107	CAGCGGCTGCCGCCCTGGCCTGTGCAGGGCA
MA1929.2	CTCF	chr18_hap1_hsa16	24018336	24018366	+	16.6777	7.9e-07	0.107	CCGCGGCGCCGCCTGGAGGCTGGTGAGGGCG
MA1929.2	CTCF	chr6_hap1_hsa7	25203897	25203927	+	16.6777	7.9e-07	0.107	CTGCACAATGGGCTGCAGCCTCAAGGTGCCC
MA1929.2	CTCF	chr14_hap1_hsa13	26907679	26907709	+	16.6777	7.9e-07	0.107	CTGAAAGGGCATTGGCAGCCTGCAGATGGTA
MA1929.2	CTCF	chr14_hap1_hsa13	27343893	27343923	+	16.6777	7.9e-07	0.107	CTGAAAGGGCATTGGCAGCCTGCAGATGGTA
MA1929.2	CTCF	chr15_hap1_hsa14	27779477	27779507	+	16.6777	7.9e-07	0.107	TGGTATCACCTGGGGCAGCCAGCAGGGGACA
MA1929.2	CTCF	chr7_hap1_hsa8	27997854	27997884	+	16.6777	7.9e-07	0.107	cagaagaaccacctgaacccaggaggtggag
MA1929.2	CTCF	chr16_hap1_hsa15	28911877	28911907	+	16.6777	7.9e-07	0.107	GTGTTGGTTGACCTTCGGTCAGAAGGTGGCA
MA1929.2	CTCF	chr14_hap1_hsa13	29309656	29309686	-	16.6777	7.9e-07	0.107	CTGAAAGGGCATTGGCAGCCTGCAGATGGTA
MA1929.2	CTCF	chr14_hap1_hsa13	29745973	29746003	-	16.6777	7.9e-07	0.107	CTGAAAGGGCATTGGCAGCCTGCAGATGGTA
MA1929.2	CTCF	chr14_hap1_hsa13	30314871	30314901	+	16.6777	7.9e-07	0.107	CTGAAAGGGCATTGGCAGCCTGCAGATGGTA
MA1929.2	CTCF	chr16_hap1_hsa15	32493342	32493372	+	16.6777	7.9e-07	0.107	CTGCTCATCCTCCCAGGCCCACCGTGGGGAG
MA1929.2	CTCF	chr14_hap1_hsa13	34806281	34806311	+	16.6777	7.9e-07	0.107	TTGCTGCTTCTCATCCTCCCAGGGGATGGCC
MA1929.2	CTCF	chr20_hap1_hsa19	35160647	35160677	+	16.6777	7.9e-07	0.107	CTGCGGCCGGCCCCGCGCCCAGGGGGTGACG
MA1929.2	CTCF	chr11_hap1_hsa2b	35362362	35362392	+	16.6777	7.9e-07	0.107	CAGCAGGACCCCTCCTGTACAGCAGAGGAAA
MA1929.2	CTCF	chr22_hap1_hsa21	35958534	35958564	-	16.6777	7.9e-07	0.107	TTGCAGTTCAGTTATGAGCCCCTAGGGGGGT
MA1929.2	CTCF	chr10_hap1_hsa12	37050359	37050389	-	16.6777	7.9e-07	0.107	CGGCTGCGCGGCGCCGGGTCCCTGGGGGGCG
MA1929.2	CTCF	chr20_hap1_hsa19	39286835	39286865	-	16.6777	7.9e-07	0.107	CAGCAGGACGGCAGAGCCCCAGGTGGTGGCA
MA1929.2	CTCF	chr7_hap1_hsa8	39986868	39986898	+	16.6777	7.9e-07	0.107	gtgcagttgcagcctcaacctcctgggctca
MA1929.2	CTCF	chr13_hap1_hsa9	41186179	41186209	-	16.6777	7.9e-07	0.107	CAGCATTATTTGCAATAGCCAAAAGGTGGAA
MA1929.2	CTCF	chr22_hap1_hsa21	43016799	43016829	-	16.6777	7.9e-07	0.107	AGGCTGAGGCTGGGGCCGCCAGCGGGTGCCA
MA1929.2	CTCF	chr22_hap1_hsa21	44503029	44503059	+	16.6777	7.9e-07	0.107	CTGCATTTCTTGTTCgaccctgggggtgggg
MA1929.2	CTCF	chr11_hap1_hsa2b	45021802	45021832	+	16.6777	7.9e-07	0.107	caggagaaccacttgaacccaggagggggag
MA1929.2	CTCF	chr10_hap1_hsa12	47731019	47731049	+	16.6777	7.9e-07	0.107	ATGCAGCTCCTCTCCCGGGATCCTGGGGGTG
MA1929.2	CTCF	chr1_hap1_hsa1	48382360	48382390	+	16.6777	7.9e-07	0.107	ATGCACCCCCATGGCATGCCAGGGGAGGACG
MA1929.2	CTCF	chr23_hap1_hsa22	48865377	48865407	-	16.6777	7.9e-07	0.107	CTGCCGTGAAGGTTCTGCTCTGCGGGTGGCA
MA1929.2	CTCF	chr20_hap1_hsa19	48923901	48923931	-	16.6777	7.9e-07	0.107	CTGCACTACAGGGGAGAGCCAGATGGGGATG
MA1929.2	CTCF	chr14_hap1_hsa13	49312441	49312471	+	16.6777	7.9e-07	0.107	ctgctgctgctgctgctgcctccagCCGGGA
MA1929.2	CTCF	chr17_hap1_hsa18	50274857	50274887	+	16.6777	7.9e-07	0.107	caggagaaccacttgaacccaggagggggag
MA1929.2	CTCF	chr20_hap1_hsa19	51224580	51224610	-	16.6777	7.9e-07	0.107	CCGAAGTTGCAGGAGCGAGCGCGCGGGGGCG
MA1929.2	CTCF	chr20_hap1_hsa19	51697054	51697084	-	16.6777	7.9e-07	0.107	CGGCTGCGCGGCCTGTGGACGCGGGATGGCA
MA1929.2	CTCF	chr20_hap1_hsa19	51762492	51762522	-	16.6777	7.9e-07	0.107	GTGCTGCCCTGCAATGGGCCGGGCGGGGGCC
MA1929.2	CTCF	chr10_hap1_hsa12	53895247	53895277	+	16.6777	7.9e-07	0.107	cagtggatcccgcaccgcgctgcaggtggag
MA1929.2	CTCF	chr18_hap1_hsa16	55705307	55705337	-	16.6777	7.9e-07	0.107	CCGCCCCTCTACTTCCTGCCGCCAGAGGCTG
MA1929.2	CTCF	chr6_hap1_hsa7	55787830	55787860	+	16.6777	7.9e-07	0.107	gggcaggatcacctgagcccgggaggtggag
MA1929.2	CTCF	chr23_hap1_hsa22	56426923	56426953	-	16.6777	7.9e-07	0.107	CTGCAGTGTCTTGTTGAGCCTCAAGGGACAG
MA1929.2	CTCF	chr23_hap1_hsa22	56479173	56479203	+	16.6777	7.9e-07	0.107	cagcctccagccCAGCCGCCACCTGATGGCA
MA1929.2	CTCF	chr22_hap1_hsa21	56630382	56630412	+	16.6777	7.9e-07	0.107	GAGCTCCTCCTTCCCTGCCCAGGAGGGGCTG
MA1929.2	CTCF	chr8_hap1_hsa10	57453788	57453818	+	16.6777	7.9e-07	0.107	ctgcctgcctctcccttTCCCCCAGAGGGCT
MA1929.2	CTCF	chr21_hap1_hsa20	59340536	59340566	-	16.6777	7.9e-07	0.107	CAGCTCTGCCCTCTTAGGGCAGGAGAAGGAG
MA1929.2	CTCF	chr12_hap1_hsa2a	61421827	61421857	-	16.6777	7.9e-07	0.107	CTGAAGGGCCAGTCACTCCTAGCAGGTGGTG
MA1929.2	CTCF	chr3_hap1_hsa4	61528972	61529002	+	16.6777	7.9e-07	0.107	CCGCAGGCCCAGTTCCTGCCTCACGGAGGCC
MA1929.2	CTCF	chr9_hap1_hsa11	62045633	62045663	+	16.6777	7.9e-07	0.107	CAGCTGTCCTTACCTTCTCCAGCTGGTGGAC
MA1929.2	CTCF	chr20_hap1_hsa19	62852022	62852052	+	16.6777	7.9e-07	0.107	ctgcactcccagcctgggcaacagggtgaaa
MA1929.2	CTCF	chr3_hap1_hsa4	62961865	62961895	+	16.6777	7.9e-07	0.107	CCGCAGGCCCAGTTCCTGCCTCACGGAGGCC
MA1929.2	CTCF	chr8_hap1_hsa10	64958621	64958651	-	16.6777	7.9e-07	0.107	CTCCAGCCCTCGCTCCCTACACCCGGGGGCC
MA1929.2	CTCF	chr16_hap1_hsa15	65301388	65301418	+	16.6777	7.9e-07	0.107	CTGTGAAGCTGGTTCTGGCCACTAGGGTGCA
MA1929.2	CTCF	chr19_hap1_hsa17	66214447	66214477	+	16.6777	7.9e-07	0.107	TGGCTCCTTCTCTGGTGCACAGCAGAGGGCA
MA1929.2	CTCF	chr7_hap1_hsa8	66544820	66544850	+	16.6777	7.9e-07	0.107	GTGCTCCTCCTGCAGCGGACGGAAGATGCTG
MA1929.2	CTCF	chr17_hap1_hsa18	67556047	67556077	+	16.6777	7.9e-07	0.107	CTGCACTTCCTCTCAGAACCTTCTGATGCCG
MA1929.2	CTCF	chr4_hap1_hsa5	67736397	67736427	+	16.6777	7.9e-07	0.107	gtccTGGTTGGCCttctgccaggaggtggca
MA1929.2	CTCF	chr19_hap1_hsa17	67862993	67863023	-	16.6777	7.9e-07	0.107	GAGGTGGGCCCAGGGAGGCCCCCAGGTGGAG
MA1929.2	CTCF	chr21_hap1_hsa20	68109571	68109601	-	16.6777	7.9e-07	0.107	CGCCAGTGCAGCGCAGGGGCTGGAGGGGGCG
MA1929.2	CTCF	chr16_hap1_hsa15	68118023	68118053	+	16.6777	7.9e-07	0.107	ATGCAATGCCACATTTGACCAGGGGAAGGAC
MA1929.2	CTCF	chr15_hap1_hsa14	68925309	68925339	-	16.6777	7.9e-07	0.107	TTGAAGCGGACGATGTGACCACTGGATGGCA
MA1929.2	CTCF	chr9_hap1_hsa11	69088448	69088478	+	16.6777	7.9e-07	0.107	GGGCCGGGCCTGTGCTGGCCGCTGGGTGGGA
MA1929.2	CTCF	chr19_hap1_hsa17	69996937	69996967	+	16.6777	7.9e-07	0.107	CTGCAGAGCAGGTGGCGGCAAGGAGAGGCAG
MA1929.2	CTCF	chr16_hap1_hsa15	72731853	72731883	+	16.6777	7.9e-07	0.107	GTGTTGTTTCTCACCTTCCTAGAAGGGGGCA
MA1929.2	CTCF	chr19_hap1_hsa17	76307933	76307963	-	16.6777	7.9e-07	0.107	CCTCAAGGCCACCCCCAGGCTCCAGGTGGCC
MA1929.2	CTCF	chr6_hap1_hsa7	79273853	79273883	-	16.6777	7.9e-07	0.107	CAGCCCCTCCCCAGGCTTCAAGGAGGTGGCC
MA1929.2	CTCF	chr12_hap1_hsa2a	83105399	83105429	+	16.6777	7.9e-07	0.107	GAGCCATTCCCCTCCTGACCACTGGAAGGGG
MA1929.2	CTCF	chr1_hap1_hsa1	84059251	84059281	-	16.6777	7.9e-07	0.107	CAGAACCTCCTCTGTTGGGCAGCAGGAGGAG
MA1929.2	CTCF	chr13_hap1_hsa9	84118234	84118264	+	16.6777	7.9e-07	0.107	CTGGAGAGGCCATTGGCCCCAGTGGGTGGAG
MA1929.2	CTCF	chr13_hap1_hsa9	86133383	86133413	-	16.6777	7.9e-07	0.107	CCGCGCCGCCCGCCGCAGGCTGGAGGGAGCG
MA1929.2	CTCF	chr19_hap1_hsa17	87475620	87475650	-	16.6777	7.9e-07	0.107	CAGCAGTCCCAGGCCTATCTTGGAGGTGGTG
MA1929.2	CTCF	chr9_hap1_hsa11	88440217	88440247	-	16.6777	7.9e-07	0.107	CTCTAGATCCAGCTACAGCCAGCAGAGGATG
MA1929.2	CTCF	chr19_hap1_hsa17	88847375	88847405	-	16.6777	7.9e-07	0.107	AAGCTGTGCCCAGTGTGCCCACTAGAGGCTT
MA1929.2	CTCF	chr18_hap1_hsa16	89161230	89161260	+	16.6777	7.9e-07	0.107	ccgcccccgcccccgcccccacccgaGGGAA
MA1929.2	CTCF	chr17_hap1_hsa18	90181372	90181402	+	16.6777	7.9e-07	0.107	CTGCAGCCCCTCCCTGAACCCTCAGGTTGCA
MA1929.2	CTCF	chr19_hap1_hsa17	94432724	94432754	+	16.6777	7.9e-07	0.107	GAGCAGTTCAGACCACGGCCTCCGTGGGGCC
MA1929.2	CTCF	chr19_hap1_hsa17	94523946	94523976	-	16.6777	7.9e-07	0.107	ATGCAGAGTCAAGGGGTGGCTCTGGGGGGCT
MA1929.2	CTCF	chr19_hap1_hsa17	96534798	96534828	-	16.6777	7.9e-07	0.107	CTGCCACTCTCCCGGGCACCTGGGGATGCCG
MA1929.2	CTCF	chr19_hap1_hsa17	96745877	96745907	+	16.6777	7.9e-07	0.107	CCCCACCACCCTGTGCCGCCAGCTGGAGGCA
MA1929.2	CTCF	chr19_hap1_hsa17	97523134	97523164	-	16.6777	7.9e-07	0.107	CATCAGAGCTTGCCGGTGACACCAGGGGCCA
MA1929.2	CTCF	chr9_hap1_hsa11	99063725	99063755	+	16.6777	7.9e-07	0.107	TTGCTGTCCCTGATGACTCCAACAGAGGTCC
MA1929.2	CTCF	chr15_hap1_hsa14	102452680	102452710	+	16.6777	7.9e-07	0.107	GGGCATTGCCCTCCCTGGTCTGAAGGGGACA
MA1929.2	CTCF	chr7_hap1_hsa8	103139510	103139540	-	16.6777	7.9e-07	0.107	CAGCATTATTCACAATGGCCAGGTGGTGGAA
MA1929.2	CTCF	chr15_hap1_hsa14	105929404	105929434	-	16.6777	7.9e-07	0.107	TTCCAGCTCCTGCTGCCCCCGGGAGGAGGAG
MA1929.2	CTCF	chr11_hap1_hsa2b	106904815	106904845	+	16.6777	7.9e-07	0.107	cagcattatttgcaatagccaaaaggtggaa
MA1929.2	CTCF	chr1_hap1_hsa1	108577851	108577881	-	16.6777	7.9e-07	0.107	GTGAAGATACTTCCCTTTCCACCAGAGGTCA
MA1929.2	CTCF	chr15_hap1_hsa14	108597273	108597303	+	16.6777	7.9e-07	0.107	CCGCTTCCGCCCCCACACCCTGCAGGTGGCC
MA1929.2	CTCF	chr15_hap1_hsa14	109899160	109899190	-	16.6777	7.9e-07	0.107	GTGCGACTCCAGCTTCTTCCCCTGGGGGGAC
MA1929.2	CTCF	chr11_hap1_hsa2b	109965591	109965621	-	16.6777	7.9e-07	0.107	CTGGGCTTCCCGCTCCCACCTTGCGGGGGCG
MA1929.2	CTCF	chr9_hap1_hsa11	110714790	110714820	+	16.6777	7.9e-07	0.107	GGgccactccagtctctgcctggtGGTGGCA
MA1929.2	CTCF	chr9_hap1_hsa11	115082776	115082806	-	16.6777	7.9e-07	0.107	CAGCTCCGCCTCCAGCCGCGGCCTGGGGGTG
MA1929.2	CTCF	chr14_hap1_hsa13	116786434	116786464	-	16.6777	7.9e-07	0.107	CTGCTCGGTCCGCGAGAGGCAGGTGGGGGCC
MA1929.2	CTCF	chr1_hap1_hsa1	120681195	120681225	+	16.6777	7.9e-07	0.107	CTGCGCTCACAGACAGAGCCACCAGGGGAAC
MA1929.2	CTCF	chr9_hap1_hsa11	121541463	121541493	-	16.6777	7.9e-07	0.107	CTGGAGAGGAGACCTGGGCCAGCGGGAGGCA
MA1929.2	CTCF	chr13_hap1_hsa9	121791584	121791614	+	16.6777	7.9e-07	0.107	CAGCTATGCCTGGCTCCCCCACCAGGCTGCC
MA1929.2	CTCF	chr12_hap1_hsa2a	122663688	122663718	-	16.6777	7.9e-07	0.107	CTGCGGTGCCCGCCCGAGGCCCCATGTGGCC
MA1929.2	CTCF	chr9_hap1_hsa11	123231454	123231484	+	16.6777	7.9e-07	0.107	CTGCCTTCCCCTTTCCtaccatgtgagggca
MA1929.2	CTCF	chr10_hap1_hsa12	123538664	123538694	-	16.6777	7.9e-07	0.107	ATGGAGATATAACAGCTGCCTCCCGGGGGCA
MA1929.2	CTCF	chr6_hap1_hsa7	125509724	125509754	-	16.6777	7.9e-07	0.107	CTGTTCTCTGCCTTCCTGCCACTGGAGGGCT
MA1929.2	CTCF	chr9_hap1_hsa11	127357136	127357166	-	16.6777	7.9e-07	0.107	GCTCTGTTCCACTTCTTACCTGTAGGGGGTG
MA1929.2	CTCF	chr12_hap1_hsa2a	130334662	130334692	+	16.6777	7.9e-07	0.107	CCCCAGTCTCCCAGGGAACCAGCAGGTGGGA
MA1929.2	CTCF	chr10_hap1_hsa12	131240801	131240831	-	16.6777	7.9e-07	0.107	GGGCATTTTCAAGGATGTACAGCAGGGGTCA
MA1929.2	CTCF	chr8_hap1_hsa10	134130087	134130117	-	16.6777	7.9e-07	0.107	CTGAGGCTCCACAACGACCCTGCAGAAGGCA
MA1929.2	CTCF	chr11_hap1_hsa2b	134423769	134423799	+	16.6777	7.9e-07	0.107	CAGCTGTagctcagtgagccgagagatgGCA
MA1929.2	CTCF	chr11_hap1_hsa2b	135459129	135459159	+	16.6777	7.9e-07	0.107	CTGCAGGGGGCATGGTGGCCAGCAGATGATC
MA1929.2	CTCF	chr9_hap1_hsa11	138044863	138044893	-	16.6777	7.9e-07	0.107	ATGCAGTGTGGCCCATCTCCTGCAGGTGCTA
MA1929.2	CTCF	chr8_hap1_hsa10	138444617	138444647	-	16.6777	7.9e-07	0.107	CCGCAGCTTTGGCAGGTGCCTCCGGGTGTCT
MA1929.2	CTCF	chr8_hap1_hsa10	139937994	139938024	+	16.6777	7.9e-07	0.107	GCGGAGCCACCCCTGGGCCCAGCAGAGGGTG
MA1929.2	CTCF	chr2_hap1_hsa3	141356220	141356250	-	16.6777	7.9e-07	0.107	CAGGAGAACCACTTGAACCCAGGAGGGGGAG
MA1929.2	CTCF	chr11_hap1_hsa2b	144394878	144394908	+	16.6777	7.9e-07	0.107	CTGCCCTGGTGCCTCCGGCCATCAGGAGCAG
MA1929.2	CTCF	chr2_hap1_hsa3	148421839	148421869	-	16.6777	7.9e-07	0.107	GGGCCGTTCCTGCTCACACCAGGAAGGGGAG
MA1929.2	CTCF	chr6_hap1_hsa7	148605440	148605470	+	16.6777	7.9e-07	0.107	GTGCTCAGGCATCCACCGACACCTGGGGGCT
MA1929.2	CTCF	chr3_hap1_hsa4	152397673	152397703	+	16.6777	7.9e-07	0.107	GTGCAGTTGCACCAACCCCCATTAGGAGCAA
MA1929.2	CTCF	chr5_hap1_hsa6	152441070	152441100	-	16.6777	7.9e-07	0.107	GTACTGTTTCCAGGTTTTCCACTAGGTGTCA
MA1929.2	CTCF	chr4_hap1_hsa5	155831712	155831742	-	16.6777	7.9e-07	0.107	CTGCCATTCTCGTAGTAAGCACAAGGGAGAA
MA1929.2	CTCF	chr6_hap1_hsa7	155949004	155949034	+	16.6777	7.9e-07	0.107	CGGCAGACACTGCCCGTGCCTCTGGGTGGAA
MA1929.2	CTCF	chr1_hap1_hsa1	156419784	156419814	+	16.6777	7.9e-07	0.107	GTGCAGGGTAGGACTGCAGCGGCAGGGGGAG
MA1929.2	CTCF	chr1_hap1_hsa1	160269108	160269138	+	16.6777	7.9e-07	0.107	CAGCTGTGTTGCATGTTGTAACAAGGGGGCA
MA1929.2	CTCF	chr2_hap1_hsa3	160384213	160384243	-	16.6777	7.9e-07	0.107	CTGCGCTGCCAGCTGGAGCCGGGCGGAGCCA
MA1929.2	CTCF	chr7_hap1_hsa8	161151912	161151942	+	16.6777	7.9e-07	0.107	CTGCAGGGGGAGCTGGGGGCAGCAGGGAGGA
MA1929.2	CTCF	chr5_hap1_hsa6	161896324	161896354	-	16.6777	7.9e-07	0.107	CTGCACTGACTCTGGGGCTCTGCCGGGGGAA
MA1929.2	CTCF	chr5_hap1_hsa6	163189740	163189770	+	16.6777	7.9e-07	0.107	CTGCCGCGTCTGTCCCCGCCACACAGGGGCT
MA1929.2	CTCF	chr5_hap1_hsa6	169191423	169191453	+	16.6777	7.9e-07	0.107	AGGAGGCTGTTGTCCCGGCCAGCAGGTGGCG
MA1929.2	CTCF	chr5_hap1_hsa6	169395462	169395492	-	16.6777	7.9e-07	0.107	AGGAGGCTGTTGTCCCGGCCAGCAGGTGGCG
MA1929.2	CTCF	chr1_hap1_hsa1	170100817	170100847	+	16.6777	7.9e-07	0.107	CTGCAACAGAGGCCCCAGCCAGCAAGTGCCA
MA1929.2	CTCF	chr3_hap1_hsa4	174275915	174275945	+	16.6777	7.9e-07	0.107	GGGAAGCTGTACATGTGTGCACCAGGGGGCA
MA1929.2	CTCF	chr2_hap1_hsa3	174949118	174949148	-	16.6777	7.9e-07	0.107	TTGCAGTTGTGAGTGTCTGCACCAGGGGTGG
MA1929.2	CTCF	chr2_hap1_hsa3	178403517	178403547	-	16.6777	7.9e-07	0.107	ATGCTGTGCATCATAGGGCCTGAAGGGGAAA
MA1929.2	CTCF	chr1_hap1_hsa1	178984698	178984728	+	16.6777	7.9e-07	0.107	CTCCCGTGTCCCCTGCACCCACTGGATGGGA
MA1929.2	CTCF	chr1_hap1_hsa1	190005783	190005813	-	16.6777	7.9e-07	0.107	TTGCCCTTGGTGCCTGGGCCACTGGTGGGCG
MA1929.2	CTCF	chr1_hap1_hsa1	191683628	191683658	-	16.6777	7.9e-07	0.107	CTGCAAGGAGACCAGTGAGCAGGAGGTGGGG
MA1929.2	CTCF	chr3_hap1_hsa4	195975183	195975213	-	16.6777	7.9e-07	0.107	CTGCACCTGGAAGTATCACCAGTAGAGGCTG
MA1929.2	CTCF	chr2_hap1_hsa3	196377260	196377290	+	16.6777	7.9e-07	0.107	CTGCCAGCCTTGCTGAGGCCACTGGGAGGGA
MA1929.2	CTCF	chr1_hap1_hsa1	212348210	212348240	+	16.6777	7.9e-07	0.107	cagcattatttgcaatagccaaaaggtggaa
MA1929.2	CTCF	chr1_hap1_hsa1	214620041	214620071	+	16.6777	7.9e-07	0.107	CTTCTTTTCCTCCAGGGGTCTCCAGAGGTCA
MA1929.2	CTCF	chr1_hap1_hsa1	227801401	227801431	+	16.6777	7.9e-07	0.107	CTGCAGGGGCGCAGGAAAGTGCCAGAGGGCG
MA1929.2	CTCF	chr1_hap1_hsa1	230968372	230968402	+	16.6777	7.9e-07	0.107	GTGCTGAGACCAGAGCTCCCACCAAGGGCCG
MA1929.2	CTCF	chr9_hap1_hsa11	725772	725802	-	16.6694	7.94e-07	0.107	CAGCCCTGACTGGGGCTCCCCCTTGGGGGAG
MA1929.2	CTCF	chr20_hap1_hsa19	978829	978859	+	16.6694	7.94e-07	0.107	CTGCATGGACCCGAGCCTGCTGGCGGGGGCG
MA1929.2	CTCF	chr3_hap1_hsa4	1099898	1099928	+	16.6694	7.94e-07	0.107	CAGCCCTGGCCATGGCAAGCAGCAGGTGACA
MA1929.2	CTCF	chr18_hap1_hsa16	1134138	1134168	+	16.6694	7.94e-07	0.107	CTGCACTCACAGGGGCGGGCTGCGCGGGGCT
MA1929.2	CTCF	chr6_hap1_hsa7	1507601	1507631	+	16.6694	7.94e-07	0.107	CAGGAGGGGCCAGGCCTTCCAGTAGAGGGTA
MA1929.2	CTCF	chr4_hap1_hsa5	2226190	2226220	+	16.6694	7.94e-07	0.107	CAGCTGAGCCGGATGCTGACAGTGGGAGGTG
MA1929.2	CTCF	chr19_hap1_hsa17	2341636	2341666	+	16.6694	7.94e-07	0.107	ctgcaggtcccgagccctgccccgaggggtg
MA1929.2	CTCF	chr3_hap1_hsa4	2569941	2569971	-	16.6694	7.94e-07	0.107	GCGCGGGGGCCGCGGGCGGCGGCGGAGGGCG
MA1929.2	CTCF	chrX_hap1_hsaX	3879816	3879846	+	16.6694	7.94e-07	0.107	GTGCAGGTGAGTTAGTTCCCAGGAGAGGGTA
MA1929.2	CTCF	chr2_hap1_hsa3	4817829	4817859	-	16.6694	7.94e-07	0.107	GTGCAGACCCTATAGGGGAGACTGGGGGGCA
MA1929.2	CTCF	chr3_hap1_hsa4	6205741	6205771	+	16.6694	7.94e-07	0.107	CAGGAGCTGTTCCCATCACCTCTAGGCGGCG
MA1929.2	CTCF	chr9_hap1_hsa11	6262668	6262698	-	16.6694	7.94e-07	0.107	CTGCTCCTTCCCTGTTCCCCTCCCGAAGGCA
MA1929.2	CTCF	chr9_hap1_hsa11	7145251	7145281	+	16.6694	7.94e-07	0.107	CTGTGGCGCCACCAGGGggcagcacagggcc
MA1929.2	CTCF	chr20_hap1_hsa19	7908153	7908183	+	16.6694	7.94e-07	0.107	CTGTGCGGGTCCCAAGGGTCGCCAGGGGGCA
MA1929.2	CTCF	chr20_hap1_hsa19	8059393	8059423	-	16.6694	7.94e-07	0.107	CACCTCTGCCAGAACTAACCTCCAGAGGCCG
MA1929.2	CTCF	chr3_hap1_hsa4	8589926	8589956	-	16.6694	7.94e-07	0.107	CTCCAGCATGCCTTTTGTCCAGTGGGTGGCA
MA1929.2	CTCF	chr19_hap1_hsa17	8906589	8906619	-	16.6694	7.94e-07	0.107	CTGGAGATTCTTCGAACATCACCAGGGGGTG
MA1929.2	CTCF	chr3_hap1_hsa4	8983989	8984019	+	16.6694	7.94e-07	0.107	CTGCTGCCCGTGCCATGCCCTGGGGAGGGTA
MA1929.2	CTCF	chr2_hap1_hsa3	9901331	9901361	+	16.6694	7.94e-07	0.107	ctgtgggatctgacgctGCCTCCAGGTGGAT
MA1929.2	CTCF	chr10_hap1_hsa12	9986139	9986169	+	16.6694	7.94e-07	0.107	CTGCAGTggcggtcctgagggccggggggct
MA1929.2	CTCF	chrX_hap1_hsaX	10152016	10152046	-	16.6694	7.94e-07	0.107	ATGTAACATACAAAACCACCACCAGATGGCA
MA1929.2	CTCF	chr6_hap1_hsa7	11535254	11535284	-	16.6694	7.94e-07	0.107	CTGCGGGACCAGGGCTGAGGACCAGGTGGAG
MA1929.2	CTCF	chrY_hap2_hsaY	13402500	13402530	+	16.6694	7.94e-07	0.107	CTGGAAGCCCAGCAGATGCCCCCTGAGGGCC
MA1929.2	CTCF	chr20_hap1_hsa19	13704760	13704790	+	16.6694	7.94e-07	0.107	gtgcagtggcaacctctgcctcccgggttca
MA1929.2	CTCF	chr20_hap1_hsa19	16736965	16736995	+	16.6694	7.94e-07	0.107	CTGCATTCAGGGATGCATCCAGTTGGAGGCA
MA1929.2	CTCF	chr21_hap1_hsa20	16883119	16883149	+	16.6694	7.94e-07	0.107	CTGCTGGGACAGCCTTGCCCTGCCGGAGGAG
MA1929.2	CTCF	chr19_hap1_hsa17	18481406	18481436	+	16.6694	7.94e-07	0.107	CAGCAGCCCCTCTCAGCACCAGCAGACTGCG
MA1929.2	CTCF	chr20_hap1_hsa19	18912726	18912756	+	16.6694	7.94e-07	0.107	CTTCAGGGCcggcggagggagggagggggcg
MA1929.2	CTCF	chr2_hap1_hsa3	19233928	19233958	+	16.6694	7.94e-07	0.107	ACACTGTGCCCTGTGCTGCCCCCAGGTGGTG
MA1929.2	CTCF	chr2_hap1_hsa3	20115651	20115681	+	16.6694	7.94e-07	0.107	CAACTGGGTCAGTTTTTCCCTCCAGGGGGca
MA1929.2	CTCF	chr12_hap1_hsa2a	22199322	22199352	+	16.6694	7.94e-07	0.107	AAGCAATTTCATCGTTACACACCAGAGGTCA
MA1929.2	CTCF	chr23_hap1_hsa22	23584416	23584446	+	16.6694	7.94e-07	0.107	ctgcttctgGGCGTGCTGGCCCCGGGTGGCG
MA1929.2	CTCF	chr1_hap1_hsa1	25029262	25029292	+	16.6694	7.94e-07	0.107	GAGCAGCTCCTGGCGGGGACGCAGCGGGGCA
MA1929.2	CTCF	chr8_hap1_hsa10	25928779	25928809	+	16.6694	7.94e-07	0.107	CTGCACTTCCCCTGTTGTGAACTAGAAGGAA
MA1929.2	CTCF	chr21_hap1_hsa20	32607676	32607706	-	16.6694	7.94e-07	0.107	CTGCAGCGCCTGCTGTGGGGTCTGGAGGGGA
MA1929.2	CTCF	chr5_hap1_hsa6	34196863	34196893	+	16.6694	7.94e-07	0.107	GGGAAGTTCCTGGCAGGgccaggaggagggg
MA1929.2	CTCF	chr17_hap1_hsa18	34927693	34927723	-	16.6694	7.94e-07	0.107	ATGCACTGCCCTGTCCCCCTGGCTGGGGGAG
MA1929.2	CTCF	chr20_hap1_hsa19	39149836	39149866	-	16.6694	7.94e-07	0.107	CCGCCACCGCCGCTGCTGCCACCTGGGGCTG
MA1929.2	CTCF	chr19_hap1_hsa17	41427791	41427821	-	16.6694	7.94e-07	0.107	GTGATGTGCCTCGGCCAGCCTGTTGGTGCCA
MA1929.2	CTCF	chr13_hap1_hsa9	42141896	42141926	-	16.6694	7.94e-07	0.107	CTGCCAGCCCCCATCTTTCAACCAGATGGCT
MA1929.2	CTCF	chr21_hap1_hsa20	45564670	45564700	+	16.6694	7.94e-07	0.107	CAGCGGCGCCTGAACCTGCAAGAAGGTGCCA
MA1929.2	CTCF	chr3_hap1_hsa4	46951845	46951875	+	16.6694	7.94e-07	0.107	CGGCAGCTTCTGTAGCCGCCACAAGGGCGTC
MA1929.2	CTCF	chr20_hap1_hsa19	47302168	47302198	-	16.6694	7.94e-07	0.107	CTGCAGTGTGAAAGCGACCCTGGAGGGGCCC
MA1929.2	CTCF	chr5_hap1_hsa6	47698331	47698361	+	16.6694	7.94e-07	0.107	CAGGAGCACTGTCATGAGGCTGCAGGGGGCA
MA1929.2	CTCF	chr15_hap1_hsa14	47722545	47722575	+	16.6694	7.94e-07	0.107	gtgccctgctgctcaaacccCCTAGAGGGAG
MA1929.2	CTCF	chr8_hap1_hsa10	49346657	49346687	+	16.6694	7.94e-07	0.107	GGGCTGTACTGTCCTGAGCCAGCAGGTGCAG
MA1929.2	CTCF	chr8_hap1_hsa10	49458871	49458901	-	16.6694	7.94e-07	0.107	CTGCGCTGTCTCCCAGGGCCAGCTGAGAGAA
MA1929.2	CTCF	chr18_hap1_hsa16	49779028	49779058	-	16.6694	7.94e-07	0.107	ATGAAGCCCCTGAGTCTGGCTCCAGGGGCCA
MA1929.2	CTCF	chr14_hap1_hsa13	50327515	50327545	+	16.6694	7.94e-07	0.107	GTGACGTGGCACGAAGAGCCGCGCGGGGGCG
MA1929.2	CTCF	chr20_hap1_hsa19	51208115	51208145	+	16.6694	7.94e-07	0.107	ATGCATTGCTCAGTCCTACCCCACGGGGGCC
MA1929.2	CTCF	chr21_hap1_hsa20	51448190	51448220	+	16.6694	7.94e-07	0.107	GAGCTGACCCCTGGGAAGCCACCTGGGGGGA
MA1929.2	CTCF	chr5_hap1_hsa6	52766999	52767029	-	16.6694	7.94e-07	0.107	TAGCACTAACAAGTGGGGCCTTCAGGGGGTG
MA1929.2	CTCF	chr23_hap1_hsa22	53071064	53071094	-	16.6694	7.94e-07	0.107	CTGCTGTGCGCCCTGCGGCGCGCGGCTGGCG
MA1929.2	CTCF	chr10_hap1_hsa12	60319423	60319453	+	16.6694	7.94e-07	0.107	atgCTGGACGGGCGGGGACCGATGGGGGGCA
MA1929.2	CTCF	chr21_hap1_hsa20	61346446	61346476	+	16.6694	7.94e-07	0.107	CTTCAGGCTCGGCTATATCCAGCAGATGTCA
MA1929.2	CTCF	chr8_hap1_hsa10	63435934	63435964	+	16.6694	7.94e-07	0.107	GTGCCTTATCTGGTCTGCACAGCAGAGGGTA
MA1929.2	CTCF	chr11_hap1_hsa2b	63726146	63726176	-	16.6694	7.94e-07	0.107	CTGCAGGGCGGGTTGGGGGCGGCTGGAGGCC
MA1929.2	CTCF	chr19_hap1_hsa17	63906114	63906144	-	16.6694	7.94e-07	0.107	ATTCAGTGCGAGTACCTTCCAGAAGAAGGCA
MA1929.2	CTCF	chr8_hap1_hsa10	64130516	64130546	-	16.6694	7.94e-07	0.107	CTGCAAACTCTCTTCACTCCAGCAGAAGGCT
MA1929.2	CTCF	chr3_hap1_hsa4	64898490	64898520	-	16.6694	7.94e-07	0.107	CTGCCCGTCCGGAGCCATGCCCTGGGGGGAG
MA1929.2	CTCF	chr7_hap1_hsa8	67986669	67986699	-	16.6694	7.94e-07	0.107	CTGCTGACACAATGCCAGGCTGCAGAGGGCT
MA1929.2	CTCF	chr11_hap1_hsa2b	69170639	69170669	+	16.6694	7.94e-07	0.107	CTGCACTGTGGGTCCCAGCCAGGAAGTGGGG
MA1929.2	CTCF	chr13_hap1_hsa9	69285614	69285644	-	16.6694	7.94e-07	0.107	CTGCTGTGCCTTTGACAGCCCCATAATGGCA
MA1929.2	CTCF	chr8_hap1_hsa10	72705425	72705455	+	16.6694	7.94e-07	0.107	TTGCAGTTTTGGTGGCtgctcctggagggca
MA1929.2	CTCF	chr15_hap1_hsa14	74245781	74245811	+	16.6694	7.94e-07	0.107	CTGCAGTTCTGCCTGAGTCCTAAGGAGGCAG
MA1929.2	CTCF	chr13_hap1_hsa9	74283028	74283058	-	16.6694	7.94e-07	0.107	CCGCTGAGCCTCCCGAGACCCCGTGGGGGCC
MA1929.2	CTCF	chr4_hap1_hsa5	75040791	75040821	-	16.6694	7.94e-07	0.107	CTACTGAGACTAGCGTACCCAGCAGGGGGAA
MA1929.2	CTCF	chr11_hap1_hsa2b	75379427	75379457	+	16.6694	7.94e-07	0.107	GAGCTGTGGCGGGAGTTGCCACTAAGGGGTC
MA1929.2	CTCF	chr8_hap1_hsa10	76051678	76051708	+	16.6694	7.94e-07	0.107	GCGCAGAACCCTGCGTCTCCACCTGGGGGTT
MA1929.2	CTCF	chr19_hap1_hsa17	76148967	76148997	+	16.6694	7.94e-07	0.107	ATCCAGTGCCCCCAGATGCCAGGGGCTGGCA
MA1929.2	CTCF	chr13_hap1_hsa9	76298127	76298157	+	16.6694	7.94e-07	0.107	CCGCTGAGCCTCCCGAGACCCCGTGGGGGCC
MA1929.2	CTCF	chr16_hap1_hsa15	77517206	77517236	-	16.6694	7.94e-07	0.107	TTGCTATGCCAGACATGAGCACTGGTGGGCA
MA1929.2	CTCF	chr18_hap1_hsa16	78704254	78704284	-	16.6694	7.94e-07	0.107	GTGCAGGGGCTGGACAAGACAGTGGATGGAG
MA1929.2	CTCF	chr18_hap1_hsa16	80901878	80901908	-	16.6694	7.94e-07	0.107	CTGCCGTGCGCCTTTGAACCCCAGGAGGCCG
MA1929.2	CTCF	chr4_hap1_hsa5	83601693	83601723	+	16.6694	7.94e-07	0.107	CCGCCGCCCGGCACTGCAGCACCAGGGGGAG
MA1929.2	CTCF	chr7_hap1_hsa8	85529243	85529273	+	16.6694	7.94e-07	0.107	CTGTCCCTTCAGGGGCGGGGAGAAGGGGGCG
MA1929.2	CTCF	chr16_hap1_hsa15	87414783	87414813	+	16.6694	7.94e-07	0.107	CAGCAGTGGCGGCAGTCCCCGCCGGGTTCCG
MA1929.2	CTCF	chr16_hap1_hsa15	87956170	87956200	-	16.6694	7.94e-07	0.107	CTGTTTTGCTCTCTCTGCCCTCCTGAGGGCC
MA1929.2	CTCF	chr15_hap1_hsa14	89965503	89965533	+	16.6694	7.94e-07	0.107	CTGCAGCCCATTTACACCCCAAATGGGGGCA
MA1929.2	CTCF	chr19_hap1_hsa17	90227962	90227992	-	16.6694	7.94e-07	0.107	CTGCGATGGGCCACGCTGGCTCTAGATGGAA
MA1929.2	CTCF	chr19_hap1_hsa17	94968503	94968533	-	16.6694	7.94e-07	0.107	CTGCTCCACGTTCCCAGCACAGCTGGGGGCA
MA1929.2	CTCF	chr15_hap1_hsa14	97166834	97166864	+	16.6694	7.94e-07	0.107	GCGCCACCGCCTGAGTCGCCTGCAGGTGGCT
MA1929.2	CTCF	chr14_hap1_hsa13	101703836	101703866	+	16.6694	7.94e-07	0.107	TTGCGGTGCCGCGATGAGTCCGCAGAGGGTA
MA1929.2	CTCF	chr12_hap1_hsa2a	105981479	105981509	+	16.6694	7.94e-07	0.107	ttgtagttcccataatccccaccacgtgtca
MA1929.2	CTCF	chr14_hap1_hsa13	106780431	106780461	-	16.6694	7.94e-07	0.107	CTTCAGCTCCACCTGTGGCTAAAAGGGGCCA
MA1929.2	CTCF	chr15_hap1_hsa14	107565301	107565331	-	16.6694	7.94e-07	0.107	GTACGGTGCTGTGCACTGTCAGTAGAGGGCG
MA1929.2	CTCF	chr14_hap1_hsa13	108785205	108785235	-	16.6694	7.94e-07	0.107	GTGAAGAGACCGTAGGAACCAGCAGATGGTG
MA1929.2	CTCF	chr8_hap1_hsa10	109395811	109395841	-	16.6694	7.94e-07	0.107	GAGCCGCTGCCCCCAGGCCCAGTGGGTGGGG
MA1929.2	CTCF	chr1_hap1_hsa1	112371073	112371103	+	16.6694	7.94e-07	0.107	ctgctgtgtcaCCAGTGCCCAGAAAGGTGCC
MA1929.2	CTCF	chr13_hap1_hsa9	112568075	112568105	+	16.6694	7.94e-07	0.107	ATGCACTGCCTCTTGCTTCCCCAAGGAGGTT
MA1929.2	CTCF	chr10_hap1_hsa12	114909789	114909819	+	16.6694	7.94e-07	0.107	CATCAACTCTACCGGCTACCAACAGAGGGTG
MA1929.2	CTCF	chr14_hap1_hsa13	119822673	119822703	+	16.6694	7.94e-07	0.107	aggctgtttcCCTGGTTCCCAGTGGGTGGGG
MA1929.2	CTCF	chr12_hap1_hsa2a	122770474	122770504	+	16.6694	7.94e-07	0.107	GAGCCATTCCTGGGCGGACCAGCATGGGGCT
MA1929.2	CTCF	chr5_hap1_hsa6	124138071	124138101	-	16.6694	7.94e-07	0.107	GTGCAGTGGCAACCTCTGCCTCCCGGGTTCA
MA1929.2	CTCF	chr13_hap1_hsa9	125518552	125518582	+	16.6694	7.94e-07	0.107	CTGTGAGGGGCGCGGCATCCACTTGGGGGCA
MA1929.2	CTCF	chr11_hap1_hsa2b	126375606	126375636	+	16.6694	7.94e-07	0.107	CAGCAGGATCAGGGGCTGCATGCAGAGGTCA
MA1929.2	CTCF	chr13_hap1_hsa9	128898780	128898810	-	16.6694	7.94e-07	0.107	TGGTGGTTCCAGCTCCGTCCACCAGGTGAAG
MA1929.2	CTCF	chr12_hap1_hsa2a	131166571	131166601	-	16.6694	7.94e-07	0.107	TTGAAGCCCCCTCAGCAGCCACTTCGGGGCA
MA1929.2	CTCF	chr12_hap1_hsa2a	131372723	131372753	+	16.6694	7.94e-07	0.107	GGGCAGGTCCCCGCCCAGTCAGGAGGGGTAA
MA1929.2	CTCF	chr10_hap1_hsa12	131550709	131550739	+	16.6694	7.94e-07	0.107	CTGCTCTGGCCCAATACCCCAGCGGGTGCCT
MA1929.2	CTCF	chr5_hap1_hsa6	131764819	131764849	+	16.6694	7.94e-07	0.107	CTGAGGCTCCTTCCACTCACTGTAGAGGGCA
MA1929.2	CTCF	chr9_hap1_hsa11	133110835	133110865	+	16.6694	7.94e-07	0.107	CTGCAGCCCCACTTGGGGCAAGCAGCAGGCC
MA1929.2	CTCF	chr7_hap1_hsa8	133212185	133212215	+	16.6694	7.94e-07	0.107	cagcactattcaaaatagccaaaaggtggaa
MA1929.2	CTCF	chr2_hap1_hsa3	133501766	133501796	+	16.6694	7.94e-07	0.107	CTACAGTACTGCAGAGAGACACCAGGAGGAG
MA1929.2	CTCF	chr8_hap1_hsa10	138340928	138340958	-	16.6694	7.94e-07	0.107	GGGCACTTCCCTCTGCGGACTGCTGGGGGGC
MA1929.2	CTCF	chr11_hap1_hsa2b	141801557	141801587	-	16.6694	7.94e-07	0.107	TTGCAGCTGGAGGAAGCCCCTGAGGGTGGCA
MA1929.2	CTCF	chr4_hap1_hsa5	141889606	141889636	-	16.6694	7.94e-07	0.107	GTGCATCTGAGTGGGTGCCCAGTGGGTGGCC
MA1929.2	CTCF	chr11_hap1_hsa2b	143308676	143308706	+	16.6694	7.94e-07	0.107	GAGCTGGTGCCTTTCTGCCCTGCAGATGGAG
MA1929.2	CTCF	chr11_hap1_hsa2b	143735283	143735313	-	16.6694	7.94e-07	0.107	GAGCAGAGCCCCAGTGACGAAGCAGGGGGCA
MA1929.2	CTCF	chr11_hap1_hsa2b	144623624	144623654	-	16.6694	7.94e-07	0.107	TTACTGCCCCAGCAGCTGCCACCAGAGGGGT
MA1929.2	CTCF	chr6_hap1_hsa7	146888660	146888690	-	16.6694	7.94e-07	0.107	CTGCAGGCCCGAACTTGACCTCCAGTCGGCC
MA1929.2	CTCF	chr6_hap1_hsa7	147648705	147648735	-	16.6694	7.94e-07	0.107	CTGCAGGCCCGAACTTGACCTCCAGTCGGCC
MA1929.2	CTCF	chr5_hap1_hsa6	148078017	148078047	-	16.6694	7.94e-07	0.107	ATGCAGCACAAACATCCCTCACCAGATGCCG
MA1929.2	CTCF	chr2_hap1_hsa3	149637333	149637363	-	16.6694	7.94e-07	0.107	AAGTAGGTCTGCCTGTTGCCACCAAGGGGCT
MA1929.2	CTCF	chr7_hap1_hsa8	150907898	150907928	-	16.6694	7.94e-07	0.107	CAGCAGAGCCACTCGTGAACACTGGGGAGAG
MA1929.2	CTCF	chr7_hap1_hsa8	156599054	156599084	-	16.6694	7.94e-07	0.107	GTGCAGTGGCAACCTCTGCCTCCCGGGTTCA
MA1929.2	CTCF	chr4_hap1_hsa5	159272003	159272033	+	16.6694	7.94e-07	0.107	cggtggcggcggcggcggcgaggaGGGGGCG
MA1929.2	CTCF	chr5_hap1_hsa6	165616322	165616352	-	16.6694	7.94e-07	0.107	ATGCCCATGTCGTCCCTGCAACCAGAGGGCA
MA1929.2	CTCF	chr5_hap1_hsa6	169883148	169883178	-	16.6694	7.94e-07	0.107	ATGCAAGTCTTCAGAAAAGCACTAGGTGGAG
MA1929.2	CTCF	chr4_hap1_hsa5	177308744	177308774	-	16.6694	7.94e-07	0.107	CTGCAATGGCCAGCAGGTCCTGCTGGTGCTG
MA1929.2	CTCF	chr2_hap1_hsa3	194458924	194458954	-	16.6694	7.94e-07	0.107	CTGCACAATATGCAGGCACCACCTGATGGTG
MA1929.2	CTCF	chr3_hap1_hsa4	202743254	202743284	+	16.6694	7.94e-07	0.107	TGGCATTTCCAAATCTGACCACGTGGTGGTG
MA1929.2	CTCF	chr1_hap1_hsa1	203496776	203496806	+	16.6694	7.94e-07	0.107	CTCCACTACCATCCCTCTGCAGCAGGTGACA
MA1929.2	CTCF	chr1_hap1_hsa1	209233719	209233749	+	16.6694	7.94e-07	0.107	TTGCTCAGCAATGAGCAACCAGCTGGGGGAG
MA1929.2	CTCF	chr1_hap1_hsa1	213348011	213348041	+	16.6694	7.94e-07	0.107	CTGCTCTGCCAAAGATAAGCTCCAGAGGCAA
MA1929.2	CTCF	chr1_hap1_hsa1	215516511	215516541	+	16.6694	7.94e-07	0.107	AGGCAGAGCCAGCCTCTGACAGCAGGAGGGA
MA1929.2	CTCF	chr1_hap1_hsa1	222910708	222910738	+	16.6694	7.94e-07	0.107	AAGCACCTCCTTCCCCTGCCTCCAGGGAGGA
MA1929.2	CTCF	chr2_hap1_hsa3	404295	404325	-	16.6612	7.98e-07	0.107	GAGTTGGTTGGCCTCCAGCCAGGAGGTGGCA
MA1929.2	CTCF	chr6_hap1_hsa7	1282003	1282033	+	16.6612	7.98e-07	0.107	ATGTGGGGCCTTCATGTGGCTCCAGGTGGCA
MA1929.2	CTCF	chr18_hap1_hsa16	1610868	1610898	+	16.6612	7.98e-07	0.107	CTGCCCTGAGCCCGTCTCCCTCCAGGTGCTG
MA1929.2	CTCF	chr9_hap1_hsa11	1745111	1745141	+	16.6612	7.98e-07	0.107	GTGCGGCGGCGGGTGCAGCCAGCAGGCAGAG
MA1929.2	CTCF	chr9_hap1_hsa11	2166992	2167022	+	16.6612	7.98e-07	0.107	GTGCCGTGCCCCTCTCCGATTCCAGATGGTG
MA1929.2	CTCF	chr9_hap1_hsa11	2203771	2203801	+	16.6612	7.98e-07	0.107	CGGCAGGGCAGGCCCAGGCCAGTGGAGGCAG
MA1929.2	CTCF	chr10_hap1_hsa12	2489949	2489979	-	16.6612	7.98e-07	0.107	CTGCAGGGCCAGCAGCATCCTGGACCTGGCA
MA1929.2	CTCF	chr6_hap1_hsa7	2760958	2760988	-	16.6612	7.98e-07	0.107	GGGCATTGCCAGCAACCTCCAGAAGCTGGAG
MA1929.2	CTCF	chr10_hap1_hsa12	3046583	3046613	+	16.6612	7.98e-07	0.107	CTCCACTGCCTGGCCCTGGCTCCAGGTGGGT
MA1929.2	CTCF	chr20_hap1_hsa19	3141843	3141873	-	16.6612	7.98e-07	0.107	CTGCTCGGGGCTCACTGCCCACGGGGTGGCC
MA1929.2	CTCF	chr21_hap1_hsa20	3638755	3638785	+	16.6612	7.98e-07	0.107	CTGCTGGGGCTCTGTTGCCTTGCAGATGGCA
MA1929.2	CTCF	chrY_hap2_hsaY	3791771	3791801	+	16.6612	7.98e-07	0.107	ctgcaggtcccaagccctgccccacagggag
MA1929.2	CTCF	chr3_hap1_hsa4	4742046	4742076	+	16.6612	7.98e-07	0.107	CTGCCGGCCTCCGTGGGACCTTCAGGAGGCC
MA1929.2	CTCF	chr3_hap1_hsa4	4799575	4799605	-	16.6612	7.98e-07	0.107	CTGCAGGACATCCAGGCGCCAGAAAGGGCAG
MA1929.2	CTCF	chr9_hap1_hsa11	5098280	5098310	+	16.6612	7.98e-07	0.107	ATGCCGGGCCCACCTGAGGCACCGAGGGGCA
MA1929.2	CTCF	chr20_hap1_hsa19	6029801	6029831	+	16.6612	7.98e-07	0.107	ACGCCCGCCTCCAACGGGCCTGAAGAGGGCG
MA1929.2	CTCF	chr1_hap1_hsa1	6888201	6888231	-	16.6612	7.98e-07	0.107	CTGCTGTTTCTCCTCCTCCCTGTAGCAGGCT
MA1929.2	CTCF	chr19_hap1_hsa17	7133159	7133189	+	16.6612	7.98e-07	0.107	GTGCTGTGAAGGGCGTGGCCCGCGGGGGCAG
MA1929.2	CTCF	chr9_hap1_hsa11	7692219	7692249	+	16.6612	7.98e-07	0.107	GTGCTATGTCATCCCACAGCAGAAGGTGGAA
MA1929.2	CTCF	chr19_hap1_hsa17	8353830	8353860	-	16.6612	7.98e-07	0.107	CTGTTGTGGCCACCCCTGCACCAAGGGGGCT
MA1929.2	CTCF	chr3_hap1_hsa4	8633931	8633961	+	16.6612	7.98e-07	0.107	atgaagcTCCCAGAGCATCCTGAGGGTGGAG
MA1929.2	CTCF	chr21_hap1_hsa20	10120887	10120917	-	16.6612	7.98e-07	0.107	AAGCAGTTGCCACTGTGGACAGCTGGGGCTA
MA1929.2	CTCF	chr20_hap1_hsa19	10964744	10964774	-	16.6612	7.98e-07	0.107	CTGCCCTGGCCCGCCCAGCCCCCAGGCAGAG
MA1929.2	CTCF	chr10_hap1_hsa12	11562271	11562301	+	16.6612	7.98e-07	0.107	GTGGAGTTCCGAGGTGACCCACCAGAGGTGA
MA1929.2	CTCF	chr6_hap1_hsa7	12785648	12785678	-	16.6612	7.98e-07	0.107	CTGCAGCGCCAGGAGCCAGTAGTGGAGGACG
MA1929.2	CTCF	chr1_hap1_hsa1	13044059	13044089	-	16.6612	7.98e-07	0.107	GAGTTGGTTGGCCTCCAGCCAGGAGGTGGCA
MA1929.2	CTCF	chr21_hap1_hsa20	14522434	14522464	+	16.6612	7.98e-07	0.107	CTGTAGGGCCAGGTGGGGCCTGCAGTGGCCT
MA1929.2	CTCF	chr19_hap1_hsa17	16125700	16125730	+	16.6612	7.98e-07	0.107	CTGCAGAACAAGGTAGGACCTGCTGGTGGGA
MA1929.2	CTCF	chr19_hap1_hsa17	17060682	17060712	-	16.6612	7.98e-07	0.107	GAGCAGAGAGGAGCAGCGCCAGCAGAGGGAA
MA1929.2	CTCF	chr19_hap1_hsa17	17678152	17678182	+	16.6612	7.98e-07	0.107	CTGCAGAACAAGGTAGGACCTGCTGGTGGGA
MA1929.2	CTCF	chr11_hap1_hsa2b	18091426	18091456	+	16.6612	7.98e-07	0.107	caggagaatcgcctgaacccagcaggtggag
MA1929.2	CTCF	chr20_hap1_hsa19	19023587	19023617	-	16.6612	7.98e-07	0.107	CAGCGCTGCCGGGAGTGGCCCCCAGGTGTGC
MA1929.2	CTCF	chr11_hap1_hsa2b	19203199	19203229	-	16.6612	7.98e-07	0.107	CAGCAGTAAGGACGCCCACCTACAGGTGGCT
MA1929.2	CTCF	chr19_hap1_hsa17	19762748	19762778	+	16.6612	7.98e-07	0.107	CTGCAGAACAAGGTAGGACCTGCTGGTGGGA
MA1929.2	CTCF	chr19_hap1_hsa17	20185789	20185819	+	16.6612	7.98e-07	0.107	CTGTAGTGCAGGCTTCTACCTCAGGATGACA
MA1929.2	CTCF	chr9_hap1_hsa11	21023370	21023400	+	16.6612	7.98e-07	0.107	GCGGCGTGccgggggcggcggggagggggcg
MA1929.2	CTCF	chr13_hap1_hsa9	21375071	21375101	+	16.6612	7.98e-07	0.107	CTGCTGTGCTGAGAATGGGCTGTAGGAGGAT
MA1929.2	CTCF	chr19_hap1_hsa17	21710459	21710489	-	16.6612	7.98e-07	0.107	CAGAATTTCCAAGAATAACCACCAGATGACA
MA1929.2	CTCF	chr6_hap1_hsa7	22849275	22849305	+	16.6612	7.98e-07	0.107	GAGCTTGGCCTACGGAGGCCAcggggaggca
MA1929.2	CTCF	chr6_hap1_hsa7	22850636	22850666	+	16.6612	7.98e-07	0.107	GAGCTTGGCCTACGGAGGCCAcggggaggca
MA1929.2	CTCF	chr6_hap1_hsa7	22852142	22852172	+	16.6612	7.98e-07	0.107	GAGCTTGGCCTACGGAGGCCAcggggaggca
MA1929.2	CTCF	chr6_hap1_hsa7	22855408	22855438	+	16.6612	7.98e-07	0.107	GAGCTTGGCCTACGGAGGCCAcggggaggca
MA1929.2	CTCF	chr6_hap1_hsa7	22858687	22858717	+	16.6612	7.98e-07	0.107	GAGCTTGGCCTACGGAGGCCAcggggaggca
MA1929.2	CTCF	chr7_hap1_hsa8	22859219	22859249	+	16.6612	7.98e-07	0.107	CTTTCCAGGGCCAGGTGGCCAGCAGGGGGCA
MA1929.2	CTCF	chr22_hap1_hsa21	23823276	23823306	+	16.6612	7.98e-07	0.107	GTGCTTCTCTTCTGTCCCACGGTAGGTGGCA
MA1929.2	CTCF	chr7_hap1_hsa8	24043225	24043255	+	16.6612	7.98e-07	0.107	CTGCAGAGCAGACGGCACCTGACAGGTGGCA
MA1929.2	CTCF	chr18_hap1_hsa16	24619584	24619614	-	16.6612	7.98e-07	0.107	CTGCTGGCGCGGGCGGCGGCGCAGGGAGGCG
MA1929.2	CTCF	chr16_hap1_hsa15	25078637	25078667	+	16.6612	7.98e-07	0.107	CTGCAGTTTTGCCTTCAGCATCCAAGTGGCT
MA1929.2	CTCF	chr10_hap1_hsa12	27201401	27201431	+	16.6612	7.98e-07	0.107	CTGCAGTGCGGGTCTCGGGCTGGGGAGGCAG
MA1929.2	CTCF	chr17_hap1_hsa18	27468431	27468461	+	16.6612	7.98e-07	0.107	GCCCGGCGCCGCCGCGGCCCGCTAGAGGGCG
MA1929.2	CTCF	chr10_hap1_hsa12	27648665	27648695	-	16.6612	7.98e-07	0.107	CAGGAGGATCGCCTGAGACCAGGAGGTGGAG
MA1929.2	CTCF	chr14_hap1_hsa13	27739367	27739397	-	16.6612	7.98e-07	0.107	CTGCAGGTCCCAAGCCCTGCCCCACAGGGAG
MA1929.2	CTCF	chr14_hap1_hsa13	28439960	28439990	-	16.6612	7.98e-07	0.107	CTGCAGGTCCCAAGCCCTGCCCCACAGGGAG
MA1929.2	CTCF	chr11_hap1_hsa2b	29418002	29418032	-	16.6612	7.98e-07	0.107	CAGCACCTGGAGTAGTGCCCACCACATGGCA
MA1929.2	CTCF	chr13_hap1_hsa9	29552179	29552209	+	16.6612	7.98e-07	0.107	CAGCAATTTAGGTAACTACCACCAGGTGATA
MA1929.2	CTCF	chr23_hap1_hsa22	29644649	29644679	-	16.6612	7.98e-07	0.107	CTGCAGTCCCCACTTCTCCAAGCAAGGAGCA
MA1929.2	CTCF	chr23_hap1_hsa22	30101737	30101767	+	16.6612	7.98e-07	0.107	CTGCAGTCCCCACTTCTCCAAGCAAGGAGCA
MA1929.2	CTCF	chr5_hap1_hsa6	32290897	32290927	-	16.6612	7.98e-07	0.107	CTGTCACTTCGTGGGGTCCCTCCTGGGGGCA
MA1929.2	CTCF	chr18_hap1_hsa16	32318991	32319021	-	16.6612	7.98e-07	0.107	GTGCTGGGACCGGGATGGCAAGGAGAGGGTG
MA1929.2	CTCF	chr22_hap1_hsa21	32921623	32921653	-	16.6612	7.98e-07	0.107	CTGCATCTTTTGCCAACCTCTCCAGATGGCA
MA1929.2	CTCF	chr2_hap1_hsa3	35012403	35012433	-	16.6612	7.98e-07	0.107	CTGATCTTCCATTTCTTGCCTGAAGTGGGCA
MA1929.2	CTCF	chr11_hap1_hsa2b	35089054	35089084	-	16.6612	7.98e-07	0.107	GAGTTGGTTGGCCTCCAGCCAGGAGGTGGCA
MA1929.2	CTCF	chr8_hap1_hsa10	35158018	35158048	-	16.6612	7.98e-07	0.107	CAGCACTTCACACAGTTCACACCATGTGGCA
MA1929.2	CTCF	chr4_hap1_hsa5	35678809	35678839	-	16.6612	7.98e-07	0.107	GAGTTGGTTGGCCTCCAGCCAGGAGGTGGCA
MA1929.2	CTCF	chr23_hap1_hsa22	37020597	37020627	+	16.6612	7.98e-07	0.107	CACCAGGGCTGCCCACCCCCAGCGGAGGGCC
MA1929.2	CTCF	chr6_hap1_hsa7	37217204	37217234	+	16.6612	7.98e-07	0.107	CTGCCCTCCTTTCCCCGTCCTGCAGGTATCG
MA1929.2	CTCF	chr21_hap1_hsa20	37659974	37660004	+	16.6612	7.98e-07	0.107	gggcggggaggggcggggccagcCGGGGGCG
MA1929.2	CTCF	chr3_hap1_hsa4	38007814	38007844	-	16.6612	7.98e-07	0.107	CCGCCCCGCCCCGCCCAGTCACCCGGGGACG
MA1929.2	CTCF	chr1_hap1_hsa1	39884339	39884369	-	16.6612	7.98e-07	0.107	CTGCAGACCTACACGCCCCCACCACGTGCCC
MA1929.2	CTCF	chr17_hap1_hsa18	40913668	40913698	+	16.6612	7.98e-07	0.107	CTGTTTTCCAGCCAGGTCCCTCTTGGGGGCG
MA1929.2	CTCF	chr19_hap1_hsa17	42338953	42338983	+	16.6612	7.98e-07	0.107	CAACTGTTCCCCACAGGGCCACAGGCGGGCA
MA1929.2	CTCF	chr19_hap1_hsa17	42577456	42577486	+	16.6612	7.98e-07	0.107	CTGCCTCCTCCTCCGCCCCCAGCAGAAGTCA
MA1929.2	CTCF	chr5_hap1_hsa6	44328295	44328325	+	16.6612	7.98e-07	0.107	CAGCAGCTGCAGCGCCgggtgggagggggag
MA1929.2	CTCF	chr10_hap1_hsa12	47129269	47129299	+	16.6612	7.98e-07	0.107	TTGTAGTCTTAGCTAGGAACTGCAGATGGCG
MA1929.2	CTCF	chr23_hap1_hsa22	47876305	47876335	+	16.6612	7.98e-07	0.107	AGGTGGCGCGCTGTATCACCACCAGGTGGCG
MA1929.2	CTCF	chr20_hap1_hsa19	48194135	48194165	+	16.6612	7.98e-07	0.107	CAGCCACTGCACCGTGAGCCAGAGGAGGCCG
MA1929.2	CTCF	chr19_hap1_hsa17	48877675	48877705	+	16.6612	7.98e-07	0.107	CAGCAGTTAATCCAGGCCCCACTGGTTGGCA
MA1929.2	CTCF	chr3_hap1_hsa4	49849894	49849924	-	16.6612	7.98e-07	0.107	CTGCAGGTCCCAAGCCCTGCCCCACAGGGAG
MA1929.2	CTCF	chr3_hap1_hsa4	50218718	50218748	-	16.6612	7.98e-07	0.107	CTGAAGTCCTATACTCTGCCTCCAGCTGGAG
MA1929.2	CTCF	chrX_hap1_hsaX	51332476	51332506	+	16.6612	7.98e-07	0.107	CTGTACTGGTATGCTGGACCACCAGGGGATA
MA1929.2	CTCF	chr20_hap1_hsa19	52712833	52712863	+	16.6612	7.98e-07	0.107	ctgctgcagctgctgccgcCGCCGGAGGAAC
MA1929.2	CTCF	chr10_hap1_hsa12	53151099	53151129	+	16.6612	7.98e-07	0.107	ctgcagaagccctgcaagccagaagagagtg
MA1929.2	CTCF	chr13_hap1_hsa9	54947060	54947090	+	16.6612	7.98e-07	0.107	ctgttgagccaggatgagccaggagaaggaa
MA1929.2	CTCF	chr23_hap1_hsa22	55376388	55376418	+	16.6612	7.98e-07	0.107	CTGCACTGCCCACATTCCCCACCCCAGGGTC
MA1929.2	CTCF	chr15_hap1_hsa14	56179451	56179481	-	16.6612	7.98e-07	0.107	CTGCAGGTCCCAAGCCCTGCCCCACAGGGAG
MA1929.2	CTCF	chr20_hap1_hsa19	56628752	56628782	+	16.6612	7.98e-07	0.107	AGTCTGTTCCCCACAAGTCCCCCAGAGGGCG
MA1929.2	CTCF	chr23_hap1_hsa22	56757625	56757655	-	16.6612	7.98e-07	0.107	CAGCAGCCGCCGCATCCTCCAGAGCAGGGCA
MA1929.2	CTCF	chr11_hap1_hsa2b	58810347	58810377	+	16.6612	7.98e-07	0.107	ctgcacagcagagaGTGAGCAGCAGGGAGAG
MA1929.2	CTCF	chr6_hap1_hsa7	59150074	59150104	-	16.6612	7.98e-07	0.107	CAGCAGGTCTACCAGGCTCCAGGGGTTGGCA
MA1929.2	CTCF	chr12_hap1_hsa2a	59286977	59287007	+	16.6612	7.98e-07	0.107	CTGCCGGGCCCAGAGAGCGCTGCTGAGGGCC
MA1929.2	CTCF	chr12_hap1_hsa2a	59409082	59409112	+	16.6612	7.98e-07	0.107	CTGGAGACCCAGGCTCTTACAGCAGGAGGAG
MA1929.2	CTCF	chr9_hap1_hsa11	62869781	62869811	-	16.6612	7.98e-07	0.107	CAGCGCCGCCACAAATGGCCGTCTGGGGGCC
MA1929.2	CTCF	chr21_hap1_hsa20	67087776	67087806	-	16.6612	7.98e-07	0.107	GAGCAATGCTCCACGCCTCCCGGAGGGGCAG
MA1929.2	CTCF	chr21_hap1_hsa20	67570461	67570491	+	16.6612	7.98e-07	0.107	GCGCTGCCCTCCGGGCATCCACCTGGGGGGA
MA1929.2	CTCF	chr9_hap1_hsa11	68584890	68584920	-	16.6612	7.98e-07	0.107	CTCCAGCTCCAGCGTGCGATAGCTGGGGGCG
MA1929.2	CTCF	chr2_hap1_hsa3	68921790	68921820	-	16.6612	7.98e-07	0.107	CCGCTGGAATCCCAGCAACCTGCAGAGGTCG
MA1929.2	CTCF	chr15_hap1_hsa14	70001589	70001619	-	16.6612	7.98e-07	0.107	CAGCCCCTCCAGTTCTTCCCTCCAAGGGGCC
MA1929.2	CTCF	chrX_hap1_hsaX	70096802	70096832	+	16.6612	7.98e-07	0.107	GTTAAGTTCCAGATGTCaccagtggagggtg
MA1929.2	CTCF	chr16_hap1_hsa15	71981474	71981504	-	16.6612	7.98e-07	0.107	GAGCTGTCTCAGCCTGCCCCAGGAGGAGGCC
MA1929.2	CTCF	chr19_hap1_hsa17	72141572	72141602	-	16.6612	7.98e-07	0.107	CTGCTTTGCCACAGCAGGGCCCTAGAAGGAG
MA1929.2	CTCF	chr16_hap1_hsa15	72474566	72474596	+	16.6612	7.98e-07	0.107	CTGGTGTTCCAGGGGTGGAGTCCAGgtggaa
MA1929.2	CTCF	chr8_hap1_hsa10	72577914	72577944	+	16.6612	7.98e-07	0.107	CAGCCATCCCACCGGAGGActcaggagggct
MA1929.2	CTCF	chr8_hap1_hsa10	73455689	73455719	+	16.6612	7.98e-07	0.107	AGGCAGTGATGGCTCTGTCCACCTGGTGCCA
MA1929.2	CTCF	chr15_hap1_hsa14	73740576	73740606	+	16.6612	7.98e-07	0.107	GTGGCTTGACCAGAGCAGCCTGCAGAGGGAG
MA1929.2	CTCF	chr8_hap1_hsa10	73863265	73863295	+	16.6612	7.98e-07	0.107	TTGCGCCTCTCGCTTCCAGCTGTGGGTGGCG
MA1929.2	CTCF	chr10_hap1_hsa12	75033050	75033080	+	16.6612	7.98e-07	0.107	TAGAAagcccgccccccgcccccaggGGGTG
MA1929.2	CTCF	chr19_hap1_hsa17	78118615	78118645	-	16.6612	7.98e-07	0.107	CAGCGCTGCTGGGGACGGGCTCAGGGAGGCG
MA1929.2	CTCF	chrX_hap1_hsaX	78412694	78412724	-	16.6612	7.98e-07	0.107	CTGTTGAGCCAGGATGAGCCAGGAGAAGGAA
MA1929.2	CTCF	chr6_hap1_hsa7	81566673	81566703	+	16.6612	7.98e-07	0.107	gagttggttggcctccagccaggaggtggca
MA1929.2	CTCF	chr7_hap1_hsa8	81591580	81591610	-	16.6612	7.98e-07	0.107	CTGCAGTCCTGAACACGCTCAACAGATGGGA
MA1929.2	CTCF	chr13_hap1_hsa9	82857526	82857556	-	16.6612	7.98e-07	0.107	GTGGGGTGCAGGCCTTCGCCCCAAGAGGGCC
MA1929.2	CTCF	chr18_hap1_hsa16	84612082	84612112	-	16.6612	7.98e-07	0.107	CTGCAAGGTCAGCTCCTGGCAGCCGGGGACT
MA1929.2	CTCF	chr2_hap1_hsa3	84625193	84625223	-	16.6612	7.98e-07	0.107	GTGTCACTCCCTCCCCCAGCTCCAGGTGGCT
MA1929.2	CTCF	chr7_hap1_hsa8	85066000	85066030	+	16.6612	7.98e-07	0.107	AATTACTTCTGGGTATGTCCAGCAGAGGGCG
MA1929.2	CTCF	chr6_hap1_hsa7	85694087	85694117	+	16.6612	7.98e-07	0.107	ATGAATTTCCAAAACACTCCATTAGGGGGCA
MA1929.2	CTCF	chr15_hap1_hsa14	88359602	88359632	-	16.6612	7.98e-07	0.107	CTCCATCTCCCCCAGCCAGAACCAGGGGGAG
MA1929.2	CTCF	chr18_hap1_hsa16	88406923	88406953	+	16.6612	7.98e-07	0.107	CTGCTGTAACAGATGTGTAAAGAAGGGGGCC
MA1929.2	CTCF	chr13_hap1_hsa9	89565937	89565967	+	16.6612	7.98e-07	0.107	gtgatctgcccacctcagccaccagagtgct
MA1929.2	CTCF	chr16_hap1_hsa15	91531256	91531286	-	16.6612	7.98e-07	0.107	ATGCCATGCCACGCAGGGCCACATGTGGGAG
MA1929.2	CTCF	chr15_hap1_hsa14	94652517	94652547	+	16.6612	7.98e-07	0.107	AGCCAGTACTAACTGTGGCCAGCAGAGGACA
MA1929.2	CTCF	chr13_hap1_hsa9	96629829	96629859	+	16.6612	7.98e-07	0.107	GAGCAGTGTCTTGAGGCTACTCAGGGTGGCA
MA1929.2	CTCF	chr19_hap1_hsa17	97443389	97443419	-	16.6612	7.98e-07	0.107	GTGCTGGGAAAGGCCTGGCCAGCAGGTAGCC
MA1929.2	CTCF	chr8_hap1_hsa10	97994087	97994117	-	16.6612	7.98e-07	0.107	CTGCTGTTCAGCTCCTTGACAGCAGGAGCTA
MA1929.2	CTCF	chr5_hap1_hsa6	98130581	98130611	+	16.6612	7.98e-07	0.107	gagttggttggcctccagccaggaggtggca
MA1929.2	CTCF	chrX_hap1_hsaX	98456330	98456360	-	16.6612	7.98e-07	0.107	GAGTTGGTTGGCCTCCAGCCAGGAGGTGGCA
MA1929.2	CTCF	chr12_hap1_hsa2a	100199982	100200012	+	16.6612	7.98e-07	0.107	ATGCACTGGGAAGAAGGACCACAAGTGGGCA
MA1929.2	CTCF	chr5_hap1_hsa6	101562157	101562187	-	16.6612	7.98e-07	0.107	TTGTTATTTACTGGCTGGCCACTAGATGGTG
MA1929.2	CTCF	chr15_hap1_hsa14	103805512	103805542	+	16.6612	7.98e-07	0.107	GAGCTCCCTCGGCGGCACCCAGCGGGCGGCA
MA1929.2	CTCF	chr8_hap1_hsa10	104998374	104998404	+	16.6612	7.98e-07	0.107	CTCCCGCTCTCGGCCCCGCCGCCTAGGGGCG
MA1929.2	CTCF	chr10_hap1_hsa12	105272998	105273028	-	16.6612	7.98e-07	0.107	CTGCAAACCGCGCGCCGGCCAGAAGGTGCGT
MA1929.2	CTCF	chrX_hap1_hsaX	107340840	107340870	+	16.6612	7.98e-07	0.107	GTGTGGAGAAAGAAGGGGCCAGGAGAGGGCG
MA1929.2	CTCF	chr13_hap1_hsa9	107916161	107916191	+	16.6612	7.98e-07	0.107	ATGCACTGCCCAAATAGGACACACGATGGTG
MA1929.2	CTCF	chr5_hap1_hsa6	108151799	108151829	-	16.6612	7.98e-07	0.107	GTGCAGTGGCGACCTCCGCCTCCCGGGTTCA
MA1929.2	CTCF	chr10_hap1_hsa12	108351876	108351906	+	16.6612	7.98e-07	0.107	CTGCACTTCCCTCCTGCACCAGTGAGTGCCC
MA1929.2	CTCF	chr15_hap1_hsa14	109262635	109262665	+	16.6612	7.98e-07	0.107	TGGTCCTTCCAGCACTGGCCTCCAGGTAGCA
MA1929.2	CTCF	chrX_hap1_hsaX	110057901	110057931	-	16.6612	7.98e-07	0.107	CTGCAACTGTCCTGGCCCCCACCTGTGGGTG
MA1929.2	CTCF	chr2_hap1_hsa3	111741322	111741352	+	16.6612	7.98e-07	0.107	CTGTAGAGAAGCTGATGGGCTCCAGGGGGAG
MA1929.2	CTCF	chr13_hap1_hsa9	114100088	114100118	+	16.6612	7.98e-07	0.107	GTGCAGAACCCAGAGGGTACACTTGGGGACA
MA1929.2	CTCF	chr9_hap1_hsa11	114603646	114603676	+	16.6612	7.98e-07	0.107	CTGGAGAGGCAGCTGGCGGCAGCAGATGACA
MA1929.2	CTCF	chr11_hap1_hsa2b	115715702	115715732	-	16.6612	7.98e-07	0.107	CTGCATTCCTTGCGAGTTCCAGGGGATGCCA
MA1929.2	CTCF	chr13_hap1_hsa9	117935558	117935588	+	16.6612	7.98e-07	0.107	CTGCATTATCAGAAAGGGCCGCAACAGGGTG
MA1929.2	CTCF	chr6_hap1_hsa7	118583789	118583819	-	16.6612	7.98e-07	0.107	CTGCAGAAGCCCTGCAAGCCAGAAGAGAGTG
MA1929.2	CTCF	chr13_hap1_hsa9	119246467	119246497	-	16.6612	7.98e-07	0.107	CTGCAGCCCTCTTGTCGTCCAGATGGGGAAA
MA1929.2	CTCF	chr9_hap1_hsa11	119592469	119592499	+	16.6612	7.98e-07	0.107	CAGCTTTTACTTCCCAGTCCTGCAGAGGGAA
MA1929.2	CTCF	chr3_hap1_hsa4	120345974	120346004	-	16.6612	7.98e-07	0.107	GTGCAGTGGCGTGATCTCCCAGTAGCTGGGA
MA1929.2	CTCF	chr4_hap1_hsa5	121163085	121163115	+	16.6612	7.98e-07	0.107	ATGGACCTCTCCCTTTGGCCAGCAGATGCAA
MA1929.2	CTCF	chr2_hap1_hsa3	122651180	122651210	-	16.6612	7.98e-07	0.107	GTGCAGTAATGAGAGGAGACACTGGGGGCCA
MA1929.2	CTCF	chr11_hap1_hsa2b	122973257	122973287	+	16.6612	7.98e-07	0.107	CTGCAGTCACCAGCTCTGCCAGCTCGAGGAG
MA1929.2	CTCF	chr13_hap1_hsa9	124901260	124901290	+	16.6612	7.98e-07	0.107	GTGCTGACTGCCCGCCCGCCTGTGGGAGGCA
MA1929.2	CTCF	chr1_hap1_hsa1	125813096	125813126	+	16.6612	7.98e-07	0.107	ctggagttcttGGAAAGGCCAGCAGATAGGA
MA1929.2	CTCF	chr13_hap1_hsa9	126128723	126128753	-	16.6612	7.98e-07	0.107	CTGTCACCACGGCTGTGCCCACCGGAGGCCG
MA1929.2	CTCF	chr10_hap1_hsa12	129054487	129054517	-	16.6612	7.98e-07	0.107	ATGCCAGGCCACGCCAGGCCACTCGGGAGCA
MA1929.2	CTCF	chr10_hap1_hsa12	130397505	130397535	+	16.6612	7.98e-07	0.107	CAGGAAAGACCCCAGGGCCCTCCAGGTGGCC
MA1929.2	CTCF	chr10_hap1_hsa12	131236021	131236051	+	16.6612	7.98e-07	0.107	CAGCAAAGCCTCACGCTGTCCCCAGATGCCA
MA1929.2	CTCF	chr12_hap1_hsa2a	131287954	131287984	-	16.6612	7.98e-07	0.107	AGGCAGCGGCGCGCGGGGCCCCTGGAGGGCT
MA1929.2	CTCF	chr10_hap1_hsa12	131406203	131406233	-	16.6612	7.98e-07	0.107	CTCCAGTGAGGACACCCGTCTGCAGGGGGAG
MA1929.2	CTCF	chr9_hap1_hsa11	137758836	137758866	+	16.6612	7.98e-07	0.107	CTGCTGCCAGCTCAGACACCACCAAAGGGCA
MA1929.2	CTCF	chr6_hap1_hsa7	141005170	141005200	-	16.6612	7.98e-07	0.107	CTGCCCTGTTCCCTTGGGTCACCAGAGGAAA
MA1929.2	CTCF	chr11_hap1_hsa2b	141517346	141517376	+	16.6612	7.98e-07	0.107	CCGCCACTTCCGGTCCCGCCGCCGGGAGCCG
MA1929.2	CTCF	chr11_hap1_hsa2b	142544586	142544616	-	16.6612	7.98e-07	0.107	GTGCAGCCCCCAGGGTTGGGAGCAGAGGCCA
MA1929.2	CTCF	chr11_hap1_hsa2b	143730247	143730277	-	16.6612	7.98e-07	0.107	GTGCTCCGTTCTGAAATCCCAGCAGGTGGCT
MA1929.2	CTCF	chr6_hap1_hsa7	149146761	149146791	+	16.6612	7.98e-07	0.107	CAGTACTCCAGGCTCAGCCCAGCAGGTGACA
MA1929.2	CTCF	chr5_hap1_hsa6	152868140	152868170	+	16.6612	7.98e-07	0.107	CAGCGCAGCCCGGAGCAGCCGCCCGAGGGGA
MA1929.2	CTCF	chr6_hap1_hsa7	156156738	156156768	+	16.6612	7.98e-07	0.107	ATGCAGACAGCAGTGCCACCACGGGGGGGCC
MA1929.2	CTCF	chr2_hap1_hsa3	156980974	156981004	+	16.6612	7.98e-07	0.107	TTTCAGTGCCCCGCTTGGCTAGGAGAGGGCT
MA1929.2	CTCF	chr7_hap1_hsa8	158958633	158958663	+	16.6612	7.98e-07	0.107	ATGCAGGGCCTGTGACAGCCCCCATGAGGCA
MA1929.2	CTCF	chrX_hap1_hsaX	160128329	160128359	+	16.6612	7.98e-07	0.107	CAGCACCACTGGCGAGCAGCGGCAGGTGGTG
MA1929.2	CTCF	chrX_hap1_hsaX	160146147	160146177	-	16.6612	7.98e-07	0.107	GTGCGATGCCACTGCCGGCCAGCTGGAGTGG
MA1929.2	CTCF	chr4_hap1_hsa5	163795831	163795861	-	16.6612	7.98e-07	0.107	CTGCAGGTCCCAAGCCCTGCCCCACAGGGAG
MA1929.2	CTCF	chr4_hap1_hsa5	167648502	167648532	-	16.6612	7.98e-07	0.107	GAGCAGTTTCCACTTGTGCCTCAAGGGATCA
MA1929.2	CTCF	chr1_hap1_hsa1	177922648	177922678	+	16.6612	7.98e-07	0.107	ctggaggaacacttgaacccaggagggggag
MA1929.2	CTCF	chr1_hap1_hsa1	181303957	181303987	-	16.6612	7.98e-07	0.107	CTGCACATTCAGCCCCTGGCGGGAGGGGATG
MA1929.2	CTCF	chr3_hap1_hsa4	190350716	190350746	-	16.6612	7.98e-07	0.107	CAGAAGGCCCTAATGCCACCAGGAGAGGGTA
MA1929.2	CTCF	chr1_hap1_hsa1	193482866	193482896	-	16.6612	7.98e-07	0.107	CTGCCCTTCCTGGGCCCGGGCCTCGGGGGCG
MA1929.2	CTCF	chr2_hap1_hsa3	204442484	204442514	+	16.6612	7.98e-07	0.107	CTGAAGAGGCCCCTCTCTCCACCAGACGCCA
MA1929.2	CTCF	chr3_hap1_hsa4	206565955	206565985	+	16.6612	7.98e-07	0.107	CTGGTCTGGAAAGATCTCCCAGCAGGTGGAG
MA1929.2	CTCF	chr1_hap1_hsa1	210100065	210100095	-	16.6612	7.98e-07	0.107	CTGAGAGTCCAGGCTGGGGCAGAAGGGGGTG
MA1929.2	CTCF	chr1_hap1_hsa1	212093553	212093583	-	16.6612	7.98e-07	0.107	CCGTTCCTAGCTCCGCTCCCGGCAGGGGGCG
MA1929.2	CTCF	chr6_hap1_hsa7	297632	297662	+	16.6529	8.02e-07	0.107	CTGCAGCTGACCCCTCACACAGTAGGTGCTG
MA1929.2	CTCF	chr20_hap1_hsa19	408532	408562	+	16.6529	8.02e-07	0.107	CAGCGCTGCTCCCACCTCCCCCAAGGTGACA
MA1929.2	CTCF	chr19_hap1_hsa17	452617	452647	+	16.6529	8.02e-07	0.107	CTGCAGTGTCCACATGAGACGGTGGAGGCCT
MA1929.2	CTCF	chrX_hap1_hsaX	1041244	1041274	+	16.6529	8.02e-07	0.107	GTGGTGGGGCCGTCCTGGGCACTGGAGGGCA
MA1929.2	CTCF	chrY_hap2_hsaY	1106221	1106251	+	16.6529	8.02e-07	0.107	GTGGTGGGGCCGTCCTGGGCACTGGAGGGCA
MA1929.2	CTCF	chr6_hap1_hsa7	1487654	1487684	-	16.6529	8.02e-07	0.107	GGGCAGGACCGGTGGCCGCCGTCAGAGGACA
MA1929.2	CTCF	chr3_hap1_hsa4	1709534	1709564	+	16.6529	8.02e-07	0.107	CAGCCGCGCCGCGCCGCGCCGACGGAGGGGG
MA1929.2	CTCF	chr6_hap1_hsa7	2123429	2123459	-	16.6529	8.02e-07	0.107	CAGCAGCAAGCACAGGGGCCTCGAGGTGGGA
MA1929.2	CTCF	chr3_hap1_hsa4	2150611	2150641	+	16.6529	8.02e-07	0.107	GCGCAGTTCCTGCAGATGCCACGATAGGCCA
MA1929.2	CTCF	chr18_hap1_hsa16	2272447	2272477	+	16.6529	8.02e-07	0.107	CAGCAGAGCCCTCTAAGCCCAGCGTGTGGCA
MA1929.2	CTCF	chr9_hap1_hsa11	2587673	2587703	+	16.6529	8.02e-07	0.107	TGGCttgttcccccacccccacctggtGGCG
MA1929.2	CTCF	chr20_hap1_hsa19	3422169	3422199	-	16.6529	8.02e-07	0.107	CTGCTCTCTCCTCCCAGACCCCGGGGAGGCA
MA1929.2	CTCF	chr10_hap1_hsa12	3763531	3763561	+	16.6529	8.02e-07	0.107	GCCCAGCAGCCTCCGCCGCCTCTAGGGGGAA
MA1929.2	CTCF	chr1_hap1_hsa1	3781306	3781336	-	16.6529	8.02e-07	0.107	CAGCAGGACTTAGGGTGCACTGAAGGGGGAA
MA1929.2	CTCF	chr3_hap1_hsa4	5612713	5612743	+	16.6529	8.02e-07	0.107	GTGCCCTCCCAGGCCAGGCCACCCGCTGGCC
MA1929.2	CTCF	chr9_hap1_hsa11	6143199	6143229	-	16.6529	8.02e-07	0.107	TGGCACAGGCCCTGGTGGCCCCAGGGTGGCA
MA1929.2	CTCF	chr3_hap1_hsa4	7253147	7253177	-	16.6529	8.02e-07	0.107	GGGCAGCCTCCACCCCGTCCACCAAAGGGCT
MA1929.2	CTCF	chr20_hap1_hsa19	7845111	7845141	+	16.6529	8.02e-07	0.107	AGGCATTGTCCACAGCTACCAGAGGGGGCCA
MA1929.2	CTCF	chr20_hap1_hsa19	7900749	7900779	+	16.6529	8.02e-07	0.107	CTGCAGCGCCTCCTCTGGGCACCTGGGCCCT
MA1929.2	CTCF	chr5_hap1_hsa6	8151681	8151711	-	16.6529	8.02e-07	0.107	CTGCTCTTCCCACTCCCAGCTCCAGCGGGTC
MA1929.2	CTCF	chr7_hap1_hsa8	8330209	8330239	-	16.6529	8.02e-07	0.107	GTGAATTGCCACACTTGGCCGGTGGGGAGCA
MA1929.2	CTCF	chr3_hap1_hsa4	8813894	8813924	-	16.6529	8.02e-07	0.107	CTGGGGCCCCAAGAGAGTCCAGCAGATGGGG
MA1929.2	CTCF	chr5_hap1_hsa6	10596648	10596678	-	16.6529	8.02e-07	0.107	CTGCAGGTCCCGAACCCTGCCCCGCGGGGAG
MA1929.2	CTCF	chr7_hap1_hsa8	10948233	10948263	+	16.6529	8.02e-07	0.107	ATGCAGGTACAGAGAAGGCCAGGGAGTGGCG
MA1929.2	CTCF	chr6_hap1_hsa7	12051491	12051521	-	16.6529	8.02e-07	0.107	AGGGTGATGTCCCTTCTGCCACCAGAGGGCA
MA1929.2	CTCF	chr18_hap1_hsa16	13073008	13073038	-	16.6529	8.02e-07	0.107	CTGCCTGCCAGGGCAGAGCCACAAGGTGGGG
MA1929.2	CTCF	chr16_hap1_hsa15	13526522	13526552	-	16.6529	8.02e-07	0.107	CTGCAGGGCTGAATCTGGGCGCAGGAGAGCG
MA1929.2	CTCF	chr4_hap1_hsa5	14857112	14857142	-	16.6529	8.02e-07	0.107	CCACTGTGGCCGCTGCCGCCACTGGGGGCCC
MA1929.2	CTCF	chr18_hap1_hsa16	16945248	16945278	-	16.6529	8.02e-07	0.107	CTGCCTGCCAGGGCAGAGCCACAAGGTGGGG
MA1929.2	CTCF	chr4_hap1_hsa5	18627778	18627808	-	16.6529	8.02e-07	0.107	CTGCACAATATGCAGGAACCACCCGAGGGTG
MA1929.2	CTCF	chr21_hap1_hsa20	19404273	19404303	-	16.6529	8.02e-07	0.107	AAGCAGTGAGGATGATGGCCAGGAGGTGCCA
MA1929.2	CTCF	chr11_hap1_hsa2b	19592765	19592795	+	16.6529	8.02e-07	0.107	cttcagtttcctcatccaccACATGGGGCTG
MA1929.2	CTCF	chr13_hap1_hsa9	20433976	20434006	+	16.6529	8.02e-07	0.107	CTGcaatcccacccaggaacagaagacagca
MA1929.2	CTCF	chr11_hap1_hsa2b	21233828	21233858	+	16.6529	8.02e-07	0.107	gtgagccaccgcacccggccaatggGGGGCA
MA1929.2	CTCF	chr1_hap1_hsa1	21530762	21530792	+	16.6529	8.02e-07	0.107	CTGCCTCTCCCTGCTCAGCCAGAGCGGGGCC
MA1929.2	CTCF	chr1_hap1_hsa1	22709127	22709157	+	16.6529	8.02e-07	0.107	CTGCCCTTCCTCAAACAGCCTGGGGGAAGCA
MA1929.2	CTCF	chr18_hap1_hsa16	24155986	24156016	+	16.6529	8.02e-07	0.107	CTGCCTGCCAGGGCAGAGCCACAAGGTGGGG
MA1929.2	CTCF	chr18_hap1_hsa16	25323174	25323204	-	16.6529	8.02e-07	0.107	CTCCACTTTCTGTGTCCCCCACCATGTGGCA
MA1929.2	CTCF	chr16_hap1_hsa15	25372290	25372320	+	16.6529	8.02e-07	0.107	AGGCCACACTCAGTGTATCCCGCAGGGGGCG
MA1929.2	CTCF	chr14_hap1_hsa13	26299611	26299641	-	16.6529	8.02e-07	0.107	CGGCTGACTCAGTCCTGGCCAGGAGATGGGG
MA1929.2	CTCF	chr5_hap1_hsa6	27536974	27537004	+	16.6529	8.02e-07	0.107	CTGcaatcccacccaggaacagaagacagca
MA1929.2	CTCF	chr6_hap1_hsa7	28664276	28664306	+	16.6529	8.02e-07	0.107	CTGTTGTGGTCAGTGCGGCCAGGAGCAGGCA
MA1929.2	CTCF	chr10_hap1_hsa12	28726411	28726441	-	16.6529	8.02e-07	0.107	CTGCAATCCCACCCAGGAACAGAAGACAGCA
MA1929.2	CTCF	chr2_hap1_hsa3	29697406	29697436	-	16.6529	8.02e-07	0.107	TTGCCCTTCCACTTTCTACCACGTGAGGACA
MA1929.2	CTCF	chr15_hap1_hsa14	31111609	31111639	+	16.6529	8.02e-07	0.107	gtgctgtaccctgcaaagccacaagggtgga
MA1929.2	CTCF	chr4_hap1_hsa5	33734840	33734870	+	16.6529	8.02e-07	0.107	GAGTTGGTTGGCcaccagccaggaggtggca
MA1929.2	CTCF	chr20_hap1_hsa19	34021277	34021307	-	16.6529	8.02e-07	0.107	ATGCAAGCGCAGTGCCAACCACTGGAGGGGG
MA1929.2	CTCF	chr8_hap1_hsa10	34464267	34464297	+	16.6529	8.02e-07	0.107	ttgcccttctgccttccaccacaGGATGACA
MA1929.2	CTCF	chr6_hap1_hsa7	34676540	34676570	-	16.6529	8.02e-07	0.107	CTGCATTCTTACAGCACTGCGGCAGGGGGTG
MA1929.2	CTCF	chr22_hap1_hsa21	36027488	36027518	-	16.6529	8.02e-07	0.107	CTGCAATCCCACCCAGGAACAGAAGACAGCA
MA1929.2	CTCF	chrX_hap1_hsaX	40374758	40374788	-	16.6529	8.02e-07	0.107	CAGCCGCCCCAGGAGCGCGCGGTGGGGGGGG
MA1929.2	CTCF	chr21_hap1_hsa20	41603116	41603146	-	16.6529	8.02e-07	0.107	GCGCAGCCCACCCGCCGGCTCCCAGGAGGCG
MA1929.2	CTCF	chr17_hap1_hsa18	42594001	42594031	+	16.6529	8.02e-07	0.107	CTGcaatcccacccaggaacagaagacagca
MA1929.2	CTCF	chr5_hap1_hsa6	43479157	43479187	+	16.6529	8.02e-07	0.107	gggtgggagcaggAATTGCCAGCAGAGGGCA
MA1929.2	CTCF	chr20_hap1_hsa19	44051055	44051085	+	16.6529	8.02e-07	0.107	caggagaatcccttgaacccaggaggtggcg
MA1929.2	CTCF	chr11_hap1_hsa2b	44959804	44959834	+	16.6529	8.02e-07	0.107	TTGCAGCTTGCACTATGGCCATCAGGGGACT
MA1929.2	CTCF	chr18_hap1_hsa16	45651791	45651821	-	16.6529	8.02e-07	0.107	CTGCCGGTGCCCCCCTGTCCCCATGAGGGGG
MA1929.2	CTCF	chr19_hap1_hsa17	47948268	47948298	+	16.6529	8.02e-07	0.107	ATTCTCTTCTGACAGCAGCCTCAGGAGGGCA
MA1929.2	CTCF	chr16_hap1_hsa15	48064193	48064223	+	16.6529	8.02e-07	0.107	TAGCAGCCTGACCAGGGACCACTGGAGGGAG
MA1929.2	CTCF	chr1_hap1_hsa1	48355899	48355929	+	16.6529	8.02e-07	0.107	ctgcagcagcagcagcagcctgcatgggcct
MA1929.2	CTCF	chr23_hap1_hsa22	49097114	49097144	-	16.6529	8.02e-07	0.107	GTGCAGCACCTGCGTCTGGCTGAGGGGGCTG
MA1929.2	CTCF	chr16_hap1_hsa15	49852127	49852157	+	16.6529	8.02e-07	0.107	CTGTTCTGTCAACTGCAGTCAGCTGGTGGCT
MA1929.2	CTCF	chr8_hap1_hsa10	50003248	50003278	-	16.6529	8.02e-07	0.107	CTGAAGCCATGGAGGAGGCCAGGCGGGGGCA
MA1929.2	CTCF	chr21_hap1_hsa20	50536628	50536658	+	16.6529	8.02e-07	0.107	CTGCAGGATCCCAGGTGCCAAGGAGAGGGGA
MA1929.2	CTCF	chr10_hap1_hsa12	50865458	50865488	-	16.6529	8.02e-07	0.107	CTGGAGGGCTGATGTTCTCCTGCAGGTGGGG
MA1929.2	CTCF	chr18_hap1_hsa16	52669672	52669702	+	16.6529	8.02e-07	0.107	CTGcaatcccacccaggaacagaagacagca
MA1929.2	CTCF	chr22_hap1_hsa21	54719573	54719603	+	16.6529	8.02e-07	0.107	GTCCAGCTCCCGCAGCAGCAGCAGGATGGCA
MA1929.2	CTCF	chr15_hap1_hsa14	54806376	54806406	-	16.6529	8.02e-07	0.107	CAGCCATTCCCAGGCAAGCCTCTAGACGGGG
MA1929.2	CTCF	chr22_hap1_hsa21	55149334	55149364	-	16.6529	8.02e-07	0.107	CTGCAGCCCCCATATCAGGCTGCTGCTGGCA
MA1929.2	CTCF	chr8_hap1_hsa10	56612053	56612083	-	16.6529	8.02e-07	0.107	TCGCAGCGTCTTGGGCCGCCAGAAGGTGGGT
MA1929.2	CTCF	chr18_hap1_hsa16	57519861	57519891	+	16.6529	8.02e-07	0.107	GGGCAGCGCGGGGAGGGGCCACCAGAAGCCC
MA1929.2	CTCF	chr15_hap1_hsa14	58533326	58533356	+	16.6529	8.02e-07	0.107	GAGTCCTCCCCCAAAACGCCGCCAGGTGGAA
MA1929.2	CTCF	chr6_hap1_hsa7	59331931	59331961	+	16.6529	8.02e-07	0.107	CGGCATCCCCCCCCCCCGACGGGAGGTGGGG
MA1929.2	CTCF	chr9_hap1_hsa11	59713965	59713995	+	16.6529	8.02e-07	0.107	GAGCAGATCCCCAGAAGGCTTGTTGGGGGCG
MA1929.2	CTCF	chr1_hap1_hsa1	60474844	60474874	-	16.6529	8.02e-07	0.107	GAGCTCTTTTAGGGCAGGCCTGGTGGGGGCA
MA1929.2	CTCF	chr21_hap1_hsa20	61167964	61167994	-	16.6529	8.02e-07	0.107	CTGAACTGCTCAGGGCTGCCACAGAGGGGAA
MA1929.2	CTCF	chr17_hap1_hsa18	61409324	61409354	-	16.6529	8.02e-07	0.107	CAGCGCTTCCCGACAGCGCCTCGGGGAGGCT
MA1929.2	CTCF	chr17_hap1_hsa18	61415214	61415244	-	16.6529	8.02e-07	0.107	CAGCGCTTCCCGACAGCGCCTCGGGGAGGCT
MA1929.2	CTCF	chr17_hap1_hsa18	61421105	61421135	-	16.6529	8.02e-07	0.107	CAGCGCTTCCCGACAGCGCCTCGGGGAGGCT
MA1929.2	CTCF	chr17_hap1_hsa18	61426996	61427026	-	16.6529	8.02e-07	0.107	CAGCGCTTCCCGACAGCGCCTCGGGGAGGCT
MA1929.2	CTCF	chr17_hap1_hsa18	61432887	61432917	-	16.6529	8.02e-07	0.107	CAGCGCTTCCCGACAGCGCCTCGGGGAGGCT
MA1929.2	CTCF	chr17_hap1_hsa18	61438778	61438808	-	16.6529	8.02e-07	0.107	CAGCGCTTCCCGACAGCGCCTCGGGGAGGCT
MA1929.2	CTCF	chr17_hap1_hsa18	61444667	61444697	-	16.6529	8.02e-07	0.107	CAGCGCTTCCCGACAGCGCCTCGGGGAGGCT
MA1929.2	CTCF	chr17_hap1_hsa18	61450555	61450585	-	16.6529	8.02e-07	0.107	CAGCGCTTCCCGACAGCGCCTCGGGGAGGCT
MA1929.2	CTCF	chr17_hap1_hsa18	61456443	61456473	-	16.6529	8.02e-07	0.107	CAGCGCTTCCCGACAGCGCCTCGGGGAGGCT
MA1929.2	CTCF	chr17_hap1_hsa18	61462332	61462362	-	16.6529	8.02e-07	0.107	CAGCGCTTCCCGACAGCGCCTCGGGGAGGCT
MA1929.2	CTCF	chr17_hap1_hsa18	61468221	61468251	-	16.6529	8.02e-07	0.107	CAGCGCTTCCCGACAGCGCCTCGGGGAGGCT
MA1929.2	CTCF	chr17_hap1_hsa18	61474104	61474134	-	16.6529	8.02e-07	0.107	CAGCGCTTCCCGACAGCGCCTCGGGGAGGCT
MA1929.2	CTCF	chr17_hap1_hsa18	61479987	61480017	-	16.6529	8.02e-07	0.107	CAGCGCTTCCCGACAGCGCCTCGGGGAGGCT
MA1929.2	CTCF	chr17_hap1_hsa18	61485872	61485902	-	16.6529	8.02e-07	0.107	CAGCGCTTCCCGACAGCGCCTCGGGGAGGCT
MA1929.2	CTCF	chr17_hap1_hsa18	61491758	61491788	-	16.6529	8.02e-07	0.107	CAGCGCTTCCCGACAGCGCCTCGGGGAGGCT
MA1929.2	CTCF	chr17_hap1_hsa18	61497644	61497674	-	16.6529	8.02e-07	0.107	CAGCGCTTCCCGACAGCGCCTCGGGGAGGCT
MA1929.2	CTCF	chr17_hap1_hsa18	61503532	61503562	-	16.6529	8.02e-07	0.107	CAGCGCTTCCCGACAGCGCCTCGGGGAGGCT
MA1929.2	CTCF	chr17_hap1_hsa18	61509419	61509449	-	16.6529	8.02e-07	0.107	CAGCGCTTCCCGACAGCGCCTCGGGGAGGCT
MA1929.2	CTCF	chr17_hap1_hsa18	61515306	61515336	-	16.6529	8.02e-07	0.107	CAGCGCTTCCCGACAGCGCCTCGGGGAGGCT
MA1929.2	CTCF	chr17_hap1_hsa18	61521197	61521227	-	16.6529	8.02e-07	0.107	CAGCGCTTCCCGACAGCGCCTCGGGGAGGCT
MA1929.2	CTCF	chr17_hap1_hsa18	61527083	61527113	-	16.6529	8.02e-07	0.107	CAGCGCTTCCCGACAGCGCCTCGGGGAGGCT
MA1929.2	CTCF	chr17_hap1_hsa18	61532971	61533001	-	16.6529	8.02e-07	0.107	CAGCGCTTCCCGACAGCGCCTCGGGGAGGCT
MA1929.2	CTCF	chr17_hap1_hsa18	61538859	61538889	-	16.6529	8.02e-07	0.107	CAGCGCTTCCCGACAGCGCCTCGGGGAGGCT
MA1929.2	CTCF	chr17_hap1_hsa18	61544741	61544771	-	16.6529	8.02e-07	0.107	CAGCGCTTCCCGACAGCGCCTCGGGGAGGCT
MA1929.2	CTCF	chr17_hap1_hsa18	61550623	61550653	-	16.6529	8.02e-07	0.107	CAGCGCTTCCCGACAGCGCCTCGGGGAGGCT
MA1929.2	CTCF	chr17_hap1_hsa18	61556512	61556542	-	16.6529	8.02e-07	0.107	CAGCGCTTCCCGACAGCGCCTCGGGGAGGCT
MA1929.2	CTCF	chr17_hap1_hsa18	61562402	61562432	-	16.6529	8.02e-07	0.107	CAGCGCTTCCCGACAGCGCCTCGGGGAGGCT
MA1929.2	CTCF	chr17_hap1_hsa18	61568288	61568318	-	16.6529	8.02e-07	0.107	CAGCGCTTCCCGACAGCGCCTCGGGGAGGCT
MA1929.2	CTCF	chr17_hap1_hsa18	61574176	61574206	-	16.6529	8.02e-07	0.107	CAGCGCTTCCCGACAGCGCCTCGGGGAGGCT
MA1929.2	CTCF	chr17_hap1_hsa18	61580067	61580097	-	16.6529	8.02e-07	0.107	CAGCGCTTCCCGACAGCGCCTCGGGGAGGCT
MA1929.2	CTCF	chr17_hap1_hsa18	61585958	61585988	-	16.6529	8.02e-07	0.107	CAGCGCTTCCCGACAGCGCCTCGGGGAGGCT
MA1929.2	CTCF	chr17_hap1_hsa18	61591850	61591880	-	16.6529	8.02e-07	0.107	CAGCGCTTCCCGACAGCGCCTCGGGGAGGCT
MA1929.2	CTCF	chr17_hap1_hsa18	61597741	61597771	-	16.6529	8.02e-07	0.107	CAGCGCTTCCCGACAGCGCCTCGGGGAGGCT
MA1929.2	CTCF	chr17_hap1_hsa18	61603632	61603662	-	16.6529	8.02e-07	0.107	CAGCGCTTCCCGACAGCGCCTCGGGGAGGCT
MA1929.2	CTCF	chr17_hap1_hsa18	61609524	61609554	-	16.6529	8.02e-07	0.107	CAGCGCTTCCCGACAGCGCCTCGGGGAGGCT
MA1929.2	CTCF	chr17_hap1_hsa18	61615417	61615447	-	16.6529	8.02e-07	0.107	CAGCGCTTCCCGACAGCGCCTCGGGGAGGCT
MA1929.2	CTCF	chr17_hap1_hsa18	61621308	61621338	-	16.6529	8.02e-07	0.107	CAGCGCTTCCCGACAGCGCCTCGGGGAGGCT
MA1929.2	CTCF	chr17_hap1_hsa18	61627200	61627230	-	16.6529	8.02e-07	0.107	CAGCGCTTCCCGACAGCGCCTCGGGGAGGCT
MA1929.2	CTCF	chr17_hap1_hsa18	61633091	61633121	-	16.6529	8.02e-07	0.107	CAGCGCTTCCCGACAGCGCCTCGGGGAGGCT
MA1929.2	CTCF	chr17_hap1_hsa18	61638985	61639015	-	16.6529	8.02e-07	0.107	CAGCGCTTCCCGACAGCGCCTCGGGGAGGCT
MA1929.2	CTCF	chr17_hap1_hsa18	61644876	61644906	-	16.6529	8.02e-07	0.107	CAGCGCTTCCCGACAGCGCCTCGGGGAGGCT
MA1929.2	CTCF	chr17_hap1_hsa18	61650769	61650799	-	16.6529	8.02e-07	0.107	CAGCGCTTCCCGACAGCGCCTCGGGGAGGCT
MA1929.2	CTCF	chr17_hap1_hsa18	61656653	61656683	-	16.6529	8.02e-07	0.107	CAGCGCTTCCCGACAGCGCCTCGGGGAGGCT
MA1929.2	CTCF	chr17_hap1_hsa18	61662538	61662568	-	16.6529	8.02e-07	0.107	CAGCGCTTCCCGACAGCGCCTCGGGGAGGCT
MA1929.2	CTCF	chr17_hap1_hsa18	61668420	61668450	-	16.6529	8.02e-07	0.107	CAGCGCTTCCCGACAGCGCCTCGGGGAGGCT
MA1929.2	CTCF	chr17_hap1_hsa18	61674311	61674341	-	16.6529	8.02e-07	0.107	CAGCGCTTCCCGACAGCGCCTCGGGGAGGCT
MA1929.2	CTCF	chr17_hap1_hsa18	61686095	61686125	-	16.6529	8.02e-07	0.107	CAGCGCTTCCCGACAGCGCCTCGGGGAGGCT
MA1929.2	CTCF	chr17_hap1_hsa18	61691983	61692013	-	16.6529	8.02e-07	0.107	CAGCGCTTCCCGACAGCGCCTCGGGGAGGCT
MA1929.2	CTCF	chr17_hap1_hsa18	61697871	61697901	-	16.6529	8.02e-07	0.107	CAGCGCTTCCCGACAGCGCCTCGGGGAGGCT
MA1929.2	CTCF	chr17_hap1_hsa18	61703752	61703782	-	16.6529	8.02e-07	0.107	CAGCGCTTCCCGACAGCGCCTCGGGGAGGCT
MA1929.2	CTCF	chr17_hap1_hsa18	61709640	61709670	-	16.6529	8.02e-07	0.107	CAGCGCTTCCCGACAGCGCCTCGGGGAGGCT
MA1929.2	CTCF	chr17_hap1_hsa18	61715528	61715558	-	16.6529	8.02e-07	0.107	CAGCGCTTCCCGACAGCGCCTCGGGGAGGCT
MA1929.2	CTCF	chr17_hap1_hsa18	61721425	61721455	-	16.6529	8.02e-07	0.107	CAGCGCTTCCCGACAGCGCCTCGGGGAGGCT
MA1929.2	CTCF	chr17_hap1_hsa18	61727318	61727348	-	16.6529	8.02e-07	0.107	CAGCGCTTCCCGACAGCGCCTCGGGGAGGCT
MA1929.2	CTCF	chr17_hap1_hsa18	61733208	61733238	-	16.6529	8.02e-07	0.107	CAGCGCTTCCCGACAGCGCCTCGGGGAGGCT
MA1929.2	CTCF	chr17_hap1_hsa18	61739099	61739129	-	16.6529	8.02e-07	0.107	CAGCGCTTCCCGACAGCGCCTCGGGGAGGCT
MA1929.2	CTCF	chr17_hap1_hsa18	61744990	61745020	-	16.6529	8.02e-07	0.107	CAGCGCTTCCCGACAGCGCCTCGGGGAGGCT
MA1929.2	CTCF	chr17_hap1_hsa18	61750879	61750909	-	16.6529	8.02e-07	0.107	CAGCGCTTCCCGACAGCGCCTCGGGGAGGCT
MA1929.2	CTCF	chr17_hap1_hsa18	61756771	61756801	-	16.6529	8.02e-07	0.107	CAGCGCTTCCCGACAGCGCCTCGGGGAGGCT
MA1929.2	CTCF	chr17_hap1_hsa18	61762661	61762691	-	16.6529	8.02e-07	0.107	CAGCGCTTCCCGACAGCGCCTCGGGGAGGCT
MA1929.2	CTCF	chr17_hap1_hsa18	61768558	61768588	-	16.6529	8.02e-07	0.107	CAGCGCTTCCCGACAGCGCCTCGGGGAGGCT
MA1929.2	CTCF	chr17_hap1_hsa18	61774451	61774481	-	16.6529	8.02e-07	0.107	CAGCGCTTCCCGACAGCGCCTCGGGGAGGCT
MA1929.2	CTCF	chr17_hap1_hsa18	61780345	61780375	-	16.6529	8.02e-07	0.107	CAGCGCTTCCCGACAGCGCCTCGGGGAGGCT
MA1929.2	CTCF	chr17_hap1_hsa18	61786235	61786265	-	16.6529	8.02e-07	0.107	CAGCGCTTCCCGACAGCGCCTCGGGGAGGCT
MA1929.2	CTCF	chr17_hap1_hsa18	61792125	61792155	-	16.6529	8.02e-07	0.107	CAGCGCTTCCCGACAGCGCCTCGGGGAGGCT
MA1929.2	CTCF	chr17_hap1_hsa18	61798016	61798046	-	16.6529	8.02e-07	0.107	CAGCGCTTCCCGACAGCGCCTCGGGGAGGCT
MA1929.2	CTCF	chr17_hap1_hsa18	61804439	61804469	-	16.6529	8.02e-07	0.107	CAGCGCTTCCCGACAGCGCCTCGGGGAGGCT
MA1929.2	CTCF	chr4_hap1_hsa5	62248632	62248662	-	16.6529	8.02e-07	0.107	CAGCAGAATCACTTGACCCCTGGAGGTGGAG
MA1929.2	CTCF	chr2_hap1_hsa3	62530211	62530241	-	16.6529	8.02e-07	0.107	CTGCAATCTCTCTCGTGATCTCCAGGTGAAA
MA1929.2	CTCF	chr21_hap1_hsa20	63045448	63045478	-	16.6529	8.02e-07	0.107	AGGCAAGGCTTTTGGAGTCCAGCAGAGGGAG
MA1929.2	CTCF	chr17_hap1_hsa18	63482047	63482077	+	16.6529	8.02e-07	0.107	ATGCCAAGCTAGGAGGGCCCAGCAGCTGGCA
MA1929.2	CTCF	chr21_hap1_hsa20	66142892	66142922	-	16.6529	8.02e-07	0.107	CTGCTCCTTCCCCTGGAGCCACCAAAGGAAG
MA1929.2	CTCF	chr5_hap1_hsa6	67248353	67248383	-	16.6529	8.02e-07	0.107	GAGCAATGGCTCAGGATGCCTCTAGGTGGGC
MA1929.2	CTCF	chr5_hap1_hsa6	68695379	68695409	-	16.6529	8.02e-07	0.107	ATGCAGTCACCCCCCGGCCCACTAGAAGCAA
MA1929.2	CTCF	chr19_hap1_hsa17	69925938	69925968	-	16.6529	8.02e-07	0.107	GTGCTGGACTCAGGGCAAACAGGAGGTGGCT
MA1929.2	CTCF	chr17_hap1_hsa18	74003164	74003194	-	16.6529	8.02e-07	0.107	CTGCTGAGGAGGTTGAGGCCTCTGGGTGGAA
MA1929.2	CTCF	chr2_hap1_hsa3	75204726	75204756	+	16.6529	8.02e-07	0.107	CTGcaatcccacccaggaacagaagacagca
MA1929.2	CTCF	chr13_hap1_hsa9	76195578	76195608	-	16.6529	8.02e-07	0.107	ATGTTGTGTTGAGAATAGACTGTAGGGGGCG
MA1929.2	CTCF	chr13_hap1_hsa9	77116724	77116754	+	16.6529	8.02e-07	0.107	ctgcaggtcagtctgcccctgctggggggtg
MA1929.2	CTCF	chr11_hap1_hsa2b	77598880	77598910	+	16.6529	8.02e-07	0.107	GTGGGGTGCCCGATGGGGCGTGCTGGGGGCG
MA1929.2	CTCF	chr16_hap1_hsa15	78231574	78231604	-	16.6529	8.02e-07	0.107	CCGCCATCCAAAGGTCGGCCGCCCGAGGGAG
MA1929.2	CTCF	chr11_hap1_hsa2b	79527522	79527552	-	16.6529	8.02e-07	0.107	TTTCAGCTCCTCACACAGACAGCTGATGGCA
MA1929.2	CTCF	chr13_hap1_hsa9	80777577	80777607	+	16.6529	8.02e-07	0.107	GGACTTGGCCTCGGATGGCCAGCAGAGGGCA
MA1929.2	CTCF	chr15_hap1_hsa14	80995457	80995487	+	16.6529	8.02e-07	0.107	CTGAGTTTTACCCAACAGCCACTAGATggcc
MA1929.2	CTCF	chrX_hap1_hsaX	81385364	81385394	+	16.6529	8.02e-07	0.107	gttctGGTTGGCCtctagccaggaggtggca
MA1929.2	CTCF	chr15_hap1_hsa14	81411743	81411773	+	16.6529	8.02e-07	0.107	ctgtagtcccagctactggctgaagtgggaa
MA1929.2	CTCF	chr13_hap1_hsa9	81815349	81815379	+	16.6529	8.02e-07	0.107	CTGCAATTACCAGCTCCCCTGGCAGAGGCCA
MA1929.2	CTCF	chr14_hap1_hsa13	82441249	82441279	-	16.6529	8.02e-07	0.107	GTGCTATCCCTATTGGAGTCAACAGGTGGCT
MA1929.2	CTCF	chr16_hap1_hsa15	83844008	83844038	+	16.6529	8.02e-07	0.107	CAGCAGTGGTAATATCTGCCACCTGGAGGAC
MA1929.2	CTCF	chr13_hap1_hsa9	83964218	83964248	-	16.6529	8.02e-07	0.107	GTGCGCTGCCAGAGGTTTCCAGGGGAAGGTG
MA1929.2	CTCF	chr13_hap1_hsa9	84837819	84837849	+	16.6529	8.02e-07	0.107	AAACACTGCACAGGCTGGCCACAGGGTGGCA
MA1929.2	CTCF	chr13_hap1_hsa9	87676988	87677018	-	16.6529	8.02e-07	0.107	TTGCAGTTGCAGCCCCTGCCAGGTGGGCTCA
MA1929.2	CTCF	chr17_hap1_hsa18	90235415	90235445	+	16.6529	8.02e-07	0.107	CAGCAGTGAGCAGCATGCTCACCAGGAGGAG
MA1929.2	CTCF	chr1_hap1_hsa1	90314624	90314654	-	16.6529	8.02e-07	0.107	ATGCAACTGCTGGTCTGCCCAGTGGGAGGGG
MA1929.2	CTCF	chr19_hap1_hsa17	92968248	92968278	-	16.6529	8.02e-07	0.107	ATCCAGTTCCCGACAAGACCAGGGGGTGGGG
MA1929.2	CTCF	chr12_hap1_hsa2a	93960644	93960674	-	16.6529	8.02e-07	0.107	GTGAGCCACCGTGCCCGGCCAGAAGGTGGAA
MA1929.2	CTCF	chr16_hap1_hsa15	94040797	94040827	-	16.6529	8.02e-07	0.107	GAGCTATTTCCTGCTTGGGCAGCAGGGGCTG
MA1929.2	CTCF	chr1_hap1_hsa1	98843524	98843554	-	16.6529	8.02e-07	0.107	CTGCTGAGCTTCATGGGACCACAGGAGGCCT
MA1929.2	CTCF	chr4_hap1_hsa5	99966334	99966364	-	16.6529	8.02e-07	0.107	CCGCAACCCTGTTCCTCATCACCAGGTGGAG
MA1929.2	CTCF	chr10_hap1_hsa12	100017690	100017720	-	16.6529	8.02e-07	0.107	TTGCTCTGTCATCCCATGGCAGAAGGTGGAA
MA1929.2	CTCF	chr5_hap1_hsa6	100189052	100189082	-	16.6529	8.02e-07	0.107	CAGTTATGTCCCCTTCAAGCTGCAGGGGGAG
MA1929.2	CTCF	chr16_hap1_hsa15	104014223	104014253	+	16.6529	8.02e-07	0.107	ctgccatcacTCTGGCTGCAACAGGGAGGCG
MA1929.2	CTCF	chrX_hap1_hsaX	104343176	104343206	+	16.6529	8.02e-07	0.107	GTGTTGAAGCTTTGGGATCCACTAGGTGGCA
MA1929.2	CTCF	chr6_hap1_hsa7	104433880	104433910	+	16.6529	8.02e-07	0.107	cagcaatattcacaatagccatgagGTGGAA
MA1929.2	CTCF	chr15_hap1_hsa14	106186678	106186708	+	16.6529	8.02e-07	0.107	cggcggcggcggcggcggccgcgggggCGCG
MA1929.2	CTCF	chrX_hap1_hsaX	107280244	107280274	+	16.6529	8.02e-07	0.107	CTGCGGCGCGAGCAGTGAACGGTGGAGGCCG
MA1929.2	CTCF	chr10_hap1_hsa12	108511089	108511119	-	16.6529	8.02e-07	0.107	CAGCGAATCCTGGAGCAGACAGCTGGTGGCT
MA1929.2	CTCF	chr12_hap1_hsa2a	108959551	108959581	-	16.6529	8.02e-07	0.107	AAGCAGCTTCCACAGCTGCCACTGGGGAACG
MA1929.2	CTCF	chr15_hap1_hsa14	109512046	109512076	-	16.6529	8.02e-07	0.107	GAGCCACTCCAGTAGGGTGCTCCTGGGGGCA
MA1929.2	CTCF	chr7_hap1_hsa8	113471944	113471974	-	16.6529	8.02e-07	0.107	CAGCAGGTGCAGAGTTGGCACCTAGAGGGTG
MA1929.2	CTCF	chr6_hap1_hsa7	113934601	113934631	+	16.6529	8.02e-07	0.107	caggagaatcgcctgcatccaggaggtggag
MA1929.2	CTCF	chr8_hap1_hsa10	119840032	119840062	+	16.6529	8.02e-07	0.107	CAGATCATCCCAGGATGGCCAGCAGGAGGTG
MA1929.2	CTCF	chr13_hap1_hsa9	120228584	120228614	-	16.6529	8.02e-07	0.107	AAGCAGGGTGGCTTCCCGCCACCAGGCGCCG
MA1929.2	CTCF	chr11_hap1_hsa2b	121394891	121394921	-	16.6529	8.02e-07	0.107	TTGCATTGACTCTGTGGGCCAATTGGGGGAG
MA1929.2	CTCF	chr9_hap1_hsa11	123973417	123973447	-	16.6529	8.02e-07	0.107	CTTCAGTTACTAGCTCGGCCACAGGGGGATA
MA1929.2	CTCF	chr11_hap1_hsa2b	126301258	126301288	+	16.6529	8.02e-07	0.107	cagtacagtccagcttcggcaccagagggag
MA1929.2	CTCF	chr13_hap1_hsa9	127153639	127153669	+	16.6529	8.02e-07	0.107	CTGGGAGGGCTCCAGTGGCCAGCAGGAGCCA
MA1929.2	CTCF	chr13_hap1_hsa9	129023509	129023539	-	16.6529	8.02e-07	0.107	CAGCGGTGGCGGCGGCGGCGGCGGGGGGGCC
MA1929.2	CTCF	chr8_hap1_hsa10	129853401	129853431	-	16.6529	8.02e-07	0.107	CTGCCCTCCCTTGCTCTGCCACCAGAAGAGA
MA1929.2	CTCF	chr12_hap1_hsa2a	132316075	132316105	-	16.6529	8.02e-07	0.107	CTGCATGGTTCTCATTTACCTGAGGGGGGAG
MA1929.2	CTCF	chr3_hap1_hsa4	135942575	135942605	+	16.6529	8.02e-07	0.107	gtgctaagcccctcactgccaggGGCTGGCA
MA1929.2	CTCF	chr9_hap1_hsa11	137738733	137738763	-	16.6529	8.02e-07	0.107	CTGCCATTGCCTCAGTTTCCTCCAGGGTGGA
MA1929.2	CTCF	chr6_hap1_hsa7	138087982	138088012	+	16.6529	8.02e-07	0.107	ctgcagctccTTCCTCATCCAGGGGTTGCCA
MA1929.2	CTCF	chr6_hap1_hsa7	138454635	138454665	+	16.6529	8.02e-07	0.107	CCGCAGTCCCCCGGGCGCGCTCCGGTAGGCG
MA1929.2	CTCF	chr11_hap1_hsa2b	144051825	144051855	+	16.6529	8.02e-07	0.107	CTGCTGGGTGGGGACATGTCAGCAGGGGACG
MA1929.2	CTCF	chr11_hap1_hsa2b	145157662	145157692	-	16.6529	8.02e-07	0.107	CAGGAGCCCCACCTGGAGCCTGGGGAGGGAG
MA1929.2	CTCF	chr11_hap1_hsa2b	145733147	145733177	+	16.6529	8.02e-07	0.107	GAGCAGGTGCGGCTGTTACCTGAGGATGGAG
MA1929.2	CTCF	chr11_hap1_hsa2b	145733203	145733233	+	16.6529	8.02e-07	0.107	GAGCAGGTGCGGCTGTTACCTGAGGATGGAG
MA1929.2	CTCF	chr11_hap1_hsa2b	145733260	145733290	+	16.6529	8.02e-07	0.107	GAGCAGGTGCGGCTGTTACCTGAGGATGGAG
MA1929.2	CTCF	chr4_hap1_hsa5	148606812	148606842	-	16.6529	8.02e-07	0.107	CCGCCACACCTCCACCTTCCACATGAGGGTG
MA1929.2	CTCF	chr5_hap1_hsa6	149932163	149932193	+	16.6529	8.02e-07	0.107	ATGCAGCTCTATGGGGACGCAGTGGGAGGCA
MA1929.2	CTCF	chr7_hap1_hsa8	153184111	153184141	+	16.6529	8.02e-07	0.107	ctgcaggtcccgaaccctgccccgcggggag
MA1929.2	CTCF	chr7_hap1_hsa8	159834581	159834611	+	16.6529	8.02e-07	0.107	CTGCAGAGGCCTAGAATCCCACAGGGAGGCC
MA1929.2	CTCF	chr5_hap1_hsa6	161542507	161542537	+	16.6529	8.02e-07	0.107	ctgcagctgcagcttctacctccaggactca
MA1929.2	CTCF	chr3_hap1_hsa4	163152024	163152054	-	16.6529	8.02e-07	0.107	CAGGAGAATCCCTTGAACCCAGGAGGTGGCG
MA1929.2	CTCF	chr5_hap1_hsa6	164234246	164234276	+	16.6529	8.02e-07	0.107	CAGTTCTGCCCTAACAGTCCAGGAGAGGGAA
MA1929.2	CTCF	chr3_hap1_hsa4	166228012	166228042	+	16.6529	8.02e-07	0.107	CTGCTGTTCAGCTGAATGCATTTAGGGGGCA
MA1929.2	CTCF	chr1_hap1_hsa1	173249211	173249241	-	16.6529	8.02e-07	0.107	GTGGGCCCCATGGCACAGCCAGCAGGGGGCT
MA1929.2	CTCF	chr3_hap1_hsa4	178129700	178129730	+	16.6529	8.02e-07	0.107	cagcagagtggcgtgaacccaggaggtggag
MA1929.2	CTCF	chr3_hap1_hsa4	182102805	182102835	-	16.6529	8.02e-07	0.107	CAGGAGAATCCCTTGAACCCAGGAGGTGGCG
MA1929.2	CTCF	chr4_hap1_hsa5	186902803	186902833	-	16.6529	8.02e-07	0.107	CTGCGCTGGCCAGCTCAGCCCGCAGCTGGCC
MA1929.2	CTCF	chr2_hap1_hsa3	193494790	193494820	+	16.6529	8.02e-07	0.107	GAGCAGTGCCCCGAGAAGGCTTCAAGGGGCA
MA1929.2	CTCF	chr3_hap1_hsa4	194966064	194966094	-	16.6529	8.02e-07	0.107	CTGCAATCCCACCCAGGAACAGAAGACAGCA
MA1929.2	CTCF	chr1_hap1_hsa1	217574450	217574480	+	16.6529	8.02e-07	0.107	GCGAGGTTTCCGCAGGCTCCACAAGGGGGAA
MA1929.2	CTCF	chr1_hap1_hsa1	222926902	222926932	-	16.6529	8.02e-07	0.107	GTGGCATTCCCACCAACACCCCCAGGGGCCA
MA1929.2	CTCF	chr1_hap1_hsa1	233194264	233194294	-	16.6529	8.02e-07	0.107	CAGCCACCCCAGACCTGCCCTCCAGGTGCCT
MA1929.2	CTCF	chr6_hap1_hsa7	376807	376837	+	16.6446	8.06e-07	0.107	CAGCAAGCCCTATTCCCTCCCCAAGATGGCC
MA1929.2	CTCF	chr6_hap1_hsa7	659047	659077	-	16.6446	8.06e-07	0.107	CGGCACTGCCCGGTCCAGCCTCTTTGGGGCC
MA1929.2	CTCF	chr9_hap1_hsa11	664864	664894	-	16.6446	8.06e-07	0.107	TTGCAGGCCTCTGGGCGGGCTCCCGAGGGTG
MA1929.2	CTCF	chr9_hap1_hsa11	914507	914537	-	16.6446	8.06e-07	0.107	CTGCATCGCCCCGAAGGACCTGTTGAAGGTG
MA1929.2	CTCF	chr3_hap1_hsa4	1821643	1821673	-	16.6446	8.06e-07	0.107	CTGCCCCGCGCGCCGCAGCTAGTGGGGGACG
MA1929.2	CTCF	chr19_hap1_hsa17	1877679	1877709	-	16.6446	8.06e-07	0.107	CCGCAGCGCCCCGGCAGGCCCCTGGATGCTG
MA1929.2	CTCF	chr6_hap1_hsa7	1880078	1880108	-	16.6446	8.06e-07	0.107	CCCCAACCCCAGCAGGGGCCGCTGGAGGGAG
MA1929.2	CTCF	chr21_hap1_hsa20	2549953	2549983	-	16.6446	8.06e-07	0.107	CTGCACTGCCGCTGGGCTCGACCTGGGGTCC
MA1929.2	CTCF	chrY_hap2_hsaY	2903919	2903949	+	16.6446	8.06e-07	0.107	CTGCGACGTCCCTGCCAGGCCCTGGGGGGAG
MA1929.2	CTCF	chr23_hap1_hsa22	3176135	3176165	-	16.6446	8.06e-07	0.107	CAGCAGTCTCAGATCAAACTGCAAGGTGGCA
MA1929.2	CTCF	chrX_hap1_hsaX	3384050	3384080	+	16.6446	8.06e-07	0.107	AAGCAGCTCCACACCCTTCCACAACGGGCCA
MA1929.2	CTCF	chr5_hap1_hsa6	4912149	4912179	-	16.6446	8.06e-07	0.107	CTATCGTTACAGGAAGTTCCACCAGATGGCA
MA1929.2	CTCF	chr3_hap1_hsa4	5837444	5837474	-	16.6446	8.06e-07	0.107	CCGCCGCTACCACGGCTACCAGCTGGTGGAC
MA1929.2	CTCF	chr20_hap1_hsa19	6390789	6390819	+	16.6446	8.06e-07	0.107	GCGTAGTTTCTCCATCCACCATTAGAGGGAA
MA1929.2	CTCF	chr9_hap1_hsa11	8177334	8177364	-	16.6446	8.06e-07	0.107	CTGACCTGGCCATCGTCCCCAGTAGACGGCA
MA1929.2	CTCF	chr9_hap1_hsa11	8789078	8789108	-	16.6446	8.06e-07	0.107	CGGCGGATTCCTGAGCCCGCGCCAGGGGGAG
MA1929.2	CTCF	chr3_hap1_hsa4	8868775	8868805	-	16.6446	8.06e-07	0.107	CTGCCACGCTGCATGGGGAGGCTAGGGGGCA
MA1929.2	CTCF	chrX_hap1_hsaX	9607004	9607034	-	16.6446	8.06e-07	0.107	AAGCAGCTCCACACCCTTCCACAACGGGCCA
MA1929.2	CTCF	chr9_hap1_hsa11	10433959	10433989	-	16.6446	8.06e-07	0.107	CTGCCCGCCTGCATCCCTCCTCCAGGGGAAG
MA1929.2	CTCF	chr5_hap1_hsa6	11012785	11012815	-	16.6446	8.06e-07	0.107	CAGTGGATCCCGCACTGGGCTGCAGGTGGGG
MA1929.2	CTCF	chr18_hap1_hsa16	11441073	11441103	+	16.6446	8.06e-07	0.107	TTGCTGCTCCCCCTCTCTCCAACAGATGACT
MA1929.2	CTCF	chr1_hap1_hsa1	12261398	12261428	-	16.6446	8.06e-07	0.107	CTGCCCTGTGCCCCTCTGCCAGCTGGGTGAG
MA1929.2	CTCF	chr5_hap1_hsa6	12937738	12937768	+	16.6446	8.06e-07	0.107	CTGCAATCCTACCATGTGCCTGAAGACAGCA
MA1929.2	CTCF	chr9_hap1_hsa11	13184393	13184423	-	16.6446	8.06e-07	0.107	CTGCAGCCTCATCTCAGGCCACCAGGGCTGG
MA1929.2	CTCF	chr8_hap1_hsa10	13350348	13350378	+	16.6446	8.06e-07	0.107	GGGCACGATGCCTTTCAGCCTCCAGATGGCA
MA1929.2	CTCF	chr10_hap1_hsa12	14993089	14993119	-	16.6446	8.06e-07	0.107	GGGCCACACTCTCAACCACCTCTAGGGGGCC
MA1929.2	CTCF	chr21_hap1_hsa20	15286333	15286363	-	16.6446	8.06e-07	0.107	GTGGGTTTCTTCCTTTTGCCTCTGGGTGGCA
MA1929.2	CTCF	chr11_hap1_hsa2b	16935460	16935490	-	16.6446	8.06e-07	0.107	GAGCTGCGCTACCCGTGGCAGGGTGGGGGCG
MA1929.2	CTCF	chr19_hap1_hsa17	18147021	18147051	+	16.6446	8.06e-07	0.107	GCGCTGGGGCGGCCCAGGGCGGCGGGTGGCG
MA1929.2	CTCF	chr19_hap1_hsa17	20562519	20562549	+	16.6446	8.06e-07	0.107	CTGTGGTTTCTCTTGGATCCCGCTGAGGGCA
MA1929.2	CTCF	chr8_hap1_hsa10	21626529	21626559	+	16.6446	8.06e-07	0.107	cagcagaatcgtttgaacccaggaggtggag
MA1929.2	CTCF	chr9_hap1_hsa11	21790517	21790547	-	16.6446	8.06e-07	0.107	CTGCATTGCTCCCAGCTCCTAAAAGAGGGTG
MA1929.2	CTCF	chr7_hap1_hsa8	23469418	23469448	-	16.6446	8.06e-07	0.107	CTGTTGTATTGGGACTAGACTACAGGGGGCA
MA1929.2	CTCF	chr12_hap1_hsa2a	25191980	25192010	-	16.6446	8.06e-07	0.107	TTGCAAGCTCTGCCTGGACCACACGGGGGAA
MA1929.2	CTCF	chr23_hap1_hsa22	25402965	25402995	-	16.6446	8.06e-07	0.107	CAGCCAGGCCTCTCGTGGCCATGGGGGGCCG
MA1929.2	CTCF	chr11_hap1_hsa2b	27804353	27804383	-	16.6446	8.06e-07	0.107	CTCCCGTGGGCTGGGGGATCAGCAGAGGGCG
MA1929.2	CTCF	chr13_hap1_hsa9	28802355	28802385	+	16.6446	8.06e-07	0.107	CAGAAGGGGCGGAGGTGGCCTCTGGAGGGTG
MA1929.2	CTCF	chr12_hap1_hsa2a	30707723	30707753	-	16.6446	8.06e-07	0.107	ATGCAGTTGTCCTGACTCCCACCCCAGGGCA
MA1929.2	CTCF	chr21_hap1_hsa20	32718046	32718076	+	16.6446	8.06e-07	0.107	TGGCTGTGGCTGATGTCGGCTGCAGAGGGCT
MA1929.2	CTCF	chr4_hap1_hsa5	33066314	33066344	+	16.6446	8.06e-07	0.107	CTGCCTGCCAGGGTCCCAACCCCAGAGGGCG
MA1929.2	CTCF	chr7_hap1_hsa8	33432605	33432635	+	16.6446	8.06e-07	0.107	cagcagtctcagatcaaactgcaaggtggca
MA1929.2	CTCF	chr11_hap1_hsa2b	34792410	34792440	+	16.6446	8.06e-07	0.107	cagcagtctcagatcaaactgcaaggtggca
MA1929.2	CTCF	chr14_hap1_hsa13	35052519	35052549	-	16.6446	8.06e-07	0.107	ATACAGTTACATTCTGAGGCACTAGAGGGCA
MA1929.2	CTCF	chr11_hap1_hsa2b	35660970	35661000	-	16.6446	8.06e-07	0.107	CAGCAGTCCGAGATCGAACTGCAAGGTGGCA
MA1929.2	CTCF	chr20_hap1_hsa19	39078543	39078573	+	16.6446	8.06e-07	0.107	ATGTGCTGCCCACGTCTGCCCCTGGAGGGCC
MA1929.2	CTCF	chr12_hap1_hsa2a	39934455	39934485	+	16.6446	8.06e-07	0.107	CTGCAGGAACAGATGGAACCTCAAGGGAGAG
MA1929.2	CTCF	chr12_hap1_hsa2a	40334231	40334261	-	16.6446	8.06e-07	0.107	AAGCAGTCCCATCTTTGGGCAGCAGGAGCCT
MA1929.2	CTCF	chr6_hap1_hsa7	40993772	40993802	-	16.6446	8.06e-07	0.107	CTGCCGGGACCCCCAAGGCTGGCAGGTGGAA
MA1929.2	CTCF	chr22_hap1_hsa21	41293844	41293874	+	16.6446	8.06e-07	0.107	cagcagaatcgtttgaacccaggaggtggag
MA1929.2	CTCF	chr16_hap1_hsa15	41413966	41413996	-	16.6446	8.06e-07	0.107	CTGCATGTCTAACATGGGTCAGCAGAGGCTG
MA1929.2	CTCF	chr12_hap1_hsa2a	42132056	42132086	-	16.6446	8.06e-07	0.107	GTGCTTTCACTTGCAGCACCGCTTGGGGGCG
MA1929.2	CTCF	chr1_hap1_hsa1	43867979	43868009	-	16.6446	8.06e-07	0.107	CAGCTATGCACCTCAGCAGCACAGGGTGGCA
MA1929.2	CTCF	chr7_hap1_hsa8	45277328	45277358	-	16.6446	8.06e-07	0.107	GCGGAGTCCCGGCTCCCTCCAGCAGGTGATG
MA1929.2	CTCF	chr16_hap1_hsa15	45991559	45991589	+	16.6446	8.06e-07	0.107	CTGCAATATTAACCTTGTACATAAGATGGCA
MA1929.2	CTCF	chr1_hap1_hsa1	46772310	46772340	-	16.6446	8.06e-07	0.107	TTGCTGTAGCTGGGCCTGCCCCAAGGAGTCA
MA1929.2	CTCF	chrY_hap2_hsaY	47738843	47738873	-	16.6446	8.06e-07	0.107	CAGCAGTCTCAGATCAAACTGCAAGGTGGCA
MA1929.2	CTCF	chr1_hap1_hsa1	48523893	48523923	+	16.6446	8.06e-07	0.107	atgcagtccTACCTTGTGCCAGAAGGCAGAG
MA1929.2	CTCF	chr8_hap1_hsa10	49384204	49384234	+	16.6446	8.06e-07	0.107	CTGCCACGCCCGGCCTGGCCCGCCGGGTGCC
MA1929.2	CTCF	chr3_hap1_hsa4	49849763	49849793	-	16.6446	8.06e-07	0.107	CCTCACTGCCCGGGGCTGGCAGTGGAGGCCG
MA1929.2	CTCF	chr10_hap1_hsa12	50551116	50551146	-	16.6446	8.06e-07	0.107	TAGCAGAGCTCAGTGCCTGCAGCAGGTGGGG
MA1929.2	CTCF	chr8_hap1_hsa10	50623760	50623790	+	16.6446	8.06e-07	0.107	cttcagtTCTTGGACTTGGCACCAAGTGGAA
MA1929.2	CTCF	chr6_hap1_hsa7	50935469	50935499	-	16.6446	8.06e-07	0.107	CTGCAGACCACCCAATGGGCCATGGAGGGCA
MA1929.2	CTCF	chr22_hap1_hsa21	54569576	54569606	+	16.6446	8.06e-07	0.107	CTGCTCCTGCTCCTTGGACCTGGAGGAGCCG
MA1929.2	CTCF	chr6_hap1_hsa7	55872279	55872309	+	16.6446	8.06e-07	0.107	ATGCACTTCCGTGGGCTGACTGCGGGAGGGA
MA1929.2	CTCF	chr11_hap1_hsa2b	55878101	55878131	-	16.6446	8.06e-07	0.107	GTGGTCATTCTGCGCTCCCCAGCAGGGGGGG
MA1929.2	CTCF	chr14_hap1_hsa13	56036681	56036711	-	16.6446	8.06e-07	0.107	CAGCTATGGCCTTTTTGTTCAACAGGTGGCA
MA1929.2	CTCF	chr22_hap1_hsa21	56783363	56783393	-	16.6446	8.06e-07	0.107	ATGCAGAGAATCAAGACCACAGCAGGTGGCA
MA1929.2	CTCF	chr13_hap1_hsa9	58276457	58276487	+	16.6446	8.06e-07	0.107	CAGCACGCCTCGTGCTGACCTGCAGGAGCCA
MA1929.2	CTCF	chr19_hap1_hsa17	60696406	60696436	-	16.6446	8.06e-07	0.107	CTGCAATGTGCATATGTGCCACCTGGGAGCC
MA1929.2	CTCF	chr7_hap1_hsa8	61214067	61214097	-	16.6446	8.06e-07	0.107	GAGTTGGTTAGCCTCCAGCCAGGAGGTGGCA
MA1929.2	CTCF	chr6_hap1_hsa7	61343406	61343436	+	16.6446	8.06e-07	0.107	GTGGGGTGCCCAGCAGTACCAGTAGATGGGG
MA1929.2	CTCF	chr12_hap1_hsa2a	61455629	61455659	-	16.6446	8.06e-07	0.107	CTGCGGGTCGTGGTGTTGGGGGTAGGGGGCG
MA1929.2	CTCF	chr18_hap1_hsa16	61911336	61911366	+	16.6446	8.06e-07	0.107	CTGCCGTGGTATGTCATAGCTGAGGGGGGCG
MA1929.2	CTCF	chr15_hap1_hsa14	62270293	62270323	-	16.6446	8.06e-07	0.107	GATCAGGCGCGCCGGGCGCCCCGAGGGGGCG
MA1929.2	CTCF	chr21_hap1_hsa20	65674505	65674535	-	16.6446	8.06e-07	0.107	GTGTCCCTCCACATCTCATCAGCAGAGGGAG
MA1929.2	CTCF	chr12_hap1_hsa2a	65815218	65815248	+	16.6446	8.06e-07	0.107	CTGCACGCCGGGTGGGAGACgcgagagggag
MA1929.2	CTCF	chr12_hap1_hsa2a	67079141	67079171	+	16.6446	8.06e-07	0.107	CAGCAGGACACAATGAAGCCACCAGATGCCT
MA1929.2	CTCF	chr18_hap1_hsa16	67188790	67188820	+	16.6446	8.06e-07	0.107	CAGCACTTGCTGAGTGTATCTGAAGATGGCA
MA1929.2	CTCF	chr19_hap1_hsa17	67567045	67567075	-	16.6446	8.06e-07	0.107	CCGCGGGCGCAGAGGCCGCCGCTAGGGTGCA
MA1929.2	CTCF	chr2_hap1_hsa3	67804390	67804420	-	16.6446	8.06e-07	0.107	ATGGCCTGCGCCCACCTGCCTCAAGGGGACG
MA1929.2	CTCF	chr2_hap1_hsa3	68408582	68408612	+	16.6446	8.06e-07	0.107	TTGCCATGGTAGGAGCGGTCCGCAGAGGGCC
MA1929.2	CTCF	chrX_hap1_hsaX	69010412	69010442	-	16.6446	8.06e-07	0.107	CTGCTGTTGGAGGCAATGACACAAGGGGCAG
MA1929.2	CTCF	chr8_hap1_hsa10	72581105	72581135	+	16.6446	8.06e-07	0.107	CAGTGCTCCCGGGTGCGAGCTCCTGGGGGCA
MA1929.2	CTCF	chrX_hap1_hsaX	73602000	73602030	+	16.6446	8.06e-07	0.107	CTgcctgggagacacctcccagtaggggccg
MA1929.2	CTCF	chr18_hap1_hsa16	73629299	73629329	-	16.6446	8.06e-07	0.107	CAGCTGCTGCTCCTGAGCCCTCGAGGAGGTG
MA1929.2	CTCF	chr18_hap1_hsa16	74602656	74602686	+	16.6446	8.06e-07	0.107	GTGCACTGCGCTATCTCGCCTCCAGATGAGA
MA1929.2	CTCF	chrX_hap1_hsaX	76462386	76462416	+	16.6446	8.06e-07	0.107	CACCAGGTGATAGGGGGTCCAGCAGAGGGCA
MA1929.2	CTCF	chr16_hap1_hsa15	77403645	77403675	-	16.6446	8.06e-07	0.107	TGGCACTTGTTGCTGCATCCTCCAGAGGGGA
MA1929.2	CTCF	chr18_hap1_hsa16	78165505	78165535	-	16.6446	8.06e-07	0.107	CTTCCCTCCCTTCTGCAGCCAGCTGGGGTCC
MA1929.2	CTCF	chr9_hap1_hsa11	78248352	78248382	-	16.6446	8.06e-07	0.107	CAGCAGGGCCATGCTCCCCCTGAAGGTGCTA
MA1929.2	CTCF	chr1_hap1_hsa1	79860165	79860195	-	16.6446	8.06e-07	0.107	CTGCAGGTCCCGACTCCTGCTCTGCGGGGAG
MA1929.2	CTCF	chr10_hap1_hsa12	80822771	80822801	-	16.6446	8.06e-07	0.107	CAGCAGTCTCAGATCAAACTGCAAGGTGGCA
MA1929.2	CTCF	chrX_hap1_hsaX	80913526	80913556	-	16.6446	8.06e-07	0.107	GTGCTGGTTGGCCACTTGCCAAGAGGTGGTG
MA1929.2	CTCF	chr9_hap1_hsa11	80994457	80994487	-	16.6446	8.06e-07	0.107	CTGTAGTCAGAGCGGGGACCCCCAGGGGCTG
MA1929.2	CTCF	chr5_hap1_hsa6	83296017	83296047	-	16.6446	8.06e-07	0.107	CTACAGTTTTTCCAATCGCCAGATGAGGTCA
MA1929.2	CTCF	chr12_hap1_hsa2a	83872740	83872770	+	16.6446	8.06e-07	0.107	CATCAGTGCTTGTACCTGCCACTGGGGGACC
MA1929.2	CTCF	chr12_hap1_hsa2a	86532782	86532812	+	16.6446	8.06e-07	0.107	GGGCAGCACCATCACTGGCCAGCACTGGGCA
MA1929.2	CTCF	chr18_hap1_hsa16	87862282	87862312	+	16.6446	8.06e-07	0.107	CAGTAAGTCCCGCCACTGCCTCTAGCTGGCC
MA1929.2	CTCF	chr18_hap1_hsa16	88110531	88110561	-	16.6446	8.06e-07	0.107	CCGCAGGCCCACATCCGTGCGGGAGAGGCCG
MA1929.2	CTCF	chr4_hap1_hsa5	88152775	88152805	+	16.6446	8.06e-07	0.107	CCCCAGCTCCTTGCCCTGCCACAAGGGGACT
MA1929.2	CTCF	chr17_hap1_hsa18	89003404	89003434	+	16.6446	8.06e-07	0.107	CTCCAGGTCCAGGGCAGGACACAAGAGGGTC
MA1929.2	CTCF	chr4_hap1_hsa5	89393423	89393453	+	16.6446	8.06e-07	0.107	CTCCTGGGCCCTCGACAGCCATGAGGAGGCA
MA1929.2	CTCF	chr17_hap1_hsa18	89610191	89610221	-	16.6446	8.06e-07	0.107	CTGCTCTTTCCTGCACTGACCCCAGGGAGCC
MA1929.2	CTCF	chr19_hap1_hsa17	90226482	90226512	+	16.6446	8.06e-07	0.107	GTGACGCACAAGCTCCGGGCAACAGAGGGCG
MA1929.2	CTCF	chr16_hap1_hsa15	91960039	91960069	-	16.6446	8.06e-07	0.107	CTGCCACTCTCCTCTCAGGCTCCAGAGGCCC
MA1929.2	CTCF	chr3_hap1_hsa4	92794879	92794909	-	16.6446	8.06e-07	0.107	TTGCTCTTCTGGGTCTAGCCACCCAGGGGAG
MA1929.2	CTCF	chr16_hap1_hsa15	92909234	92909264	+	16.6446	8.06e-07	0.107	CTGCTGTGCTTGCTGGGACTGCCAGATGTCC
MA1929.2	CTCF	chr16_hap1_hsa15	93126912	93126942	+	16.6446	8.06e-07	0.107	CTGCCGGCCTGTGGCGCCCCTGGAGAGGGAG
MA1929.2	CTCF	chr5_hap1_hsa6	95176695	95176725	+	16.6446	8.06e-07	0.107	AAGCACGTTCTGTGTGGTCCGCTGGGTGGCA
MA1929.2	CTCF	chr19_hap1_hsa17	95262415	95262445	+	16.6446	8.06e-07	0.107	CCGCACCCTCGCCCCGCCCCTCCCGGGGGCC
MA1929.2	CTCF	chr2_hap1_hsa3	95690590	95690620	+	16.6446	8.06e-07	0.107	CTGCAGTTCTCAGGCCTCCCCTTAAGGGGCT
MA1929.2	CTCF	chr11_hap1_hsa2b	96788738	96788768	+	16.6446	8.06e-07	0.107	CTGGATATGCATGCTCAACCACCAggtgggg
MA1929.2	CTCF	chr19_hap1_hsa17	97244599	97244629	-	16.6446	8.06e-07	0.107	CAGTGGTAGCTGCAAGGGCCAGCAGAGGTCC
MA1929.2	CTCF	chr2_hap1_hsa3	98934796	98934826	-	16.6446	8.06e-07	0.107	CAGCAGTGCCAACTGCAATAAACAGGTGGTG
MA1929.2	CTCF	chr11_hap1_hsa2b	103650086	103650116	+	16.6446	8.06e-07	0.107	ATGCTGCTCTGTCTTTAGCCTCTAGGGAGTG
MA1929.2	CTCF	chr2_hap1_hsa3	103898320	103898350	-	16.6446	8.06e-07	0.107	CTGCCTCTCTGGTCACTTCCTCCTGAGGGAG
MA1929.2	CTCF	chr15_hap1_hsa14	103931405	103931435	+	16.6446	8.06e-07	0.107	CGGGCGCTGCCGAGACTGCCTGCAGGTGGTG
MA1929.2	CTCF	chr15_hap1_hsa14	104176753	104176783	+	16.6446	8.06e-07	0.107	GAGCTGTGCTGGGTGGGGTCACCAGGGTGCC
MA1929.2	CTCF	chr15_hap1_hsa14	104959786	104959816	+	16.6446	8.06e-07	0.107	cggCAGGGCCCGCTGCAGGCCTGGGGTGGCA
MA1929.2	CTCF	chr15_hap1_hsa14	105264919	105264949	+	16.6446	8.06e-07	0.107	CTGTTGTTTCACGGTTAGCCAGGAGAGGAGG
MA1929.2	CTCF	chr11_hap1_hsa2b	105386427	105386457	-	16.6446	8.06e-07	0.107	ATGCAACTTCCTAGGAAGGCCCCAGGTGGTG
MA1929.2	CTCF	chr3_hap1_hsa4	105530096	105530126	-	16.6446	8.06e-07	0.107	AAGAAATGACAGCAGCCACCAGAAGGTGGAA
MA1929.2	CTCF	chr6_hap1_hsa7	105983078	105983108	+	16.6446	8.06e-07	0.107	ctggagaatcagttgaacccagaaggtggag
MA1929.2	CTCF	chr15_hap1_hsa14	106895785	106895815	+	16.6446	8.06e-07	0.107	CTGCCGAGGCTCCCCTGGGCTGAGGAAGGCG
MA1929.2	CTCF	chr15_hap1_hsa14	108561802	108561832	+	16.6446	8.06e-07	0.107	CGTCAACTGTACCCACTGCCTCCAGGGGGCT
MA1929.2	CTCF	chrX_hap1_hsaX	108831849	108831879	-	16.6446	8.06e-07	0.107	CAGCCCTGCCTGCCCTGGGCAGTGAGGGGCT
MA1929.2	CTCF	chr11_hap1_hsa2b	109249036	109249066	+	16.6446	8.06e-07	0.107	CTGCAGTGACCAGTTGTGCCATCAGGAAGAG
MA1929.2	CTCF	chrX_hap1_hsaX	109361736	109361766	+	16.6446	8.06e-07	0.107	ATGCAGCAGCAGCCACAGTCTGCAGGTGGTC
MA1929.2	CTCF	chrX_hap1_hsaX	109375700	109375730	+	16.6446	8.06e-07	0.107	ATGCAGCAGCAGCCACAGTCTGCAGGTGGTC
MA1929.2	CTCF	chr13_hap1_hsa9	112836012	112836042	-	16.6446	8.06e-07	0.107	CAGGAGCGTCACTTATATCCAGGAGGTGGAG
MA1929.2	CTCF	chr11_hap1_hsa2b	113335455	113335485	+	16.6446	8.06e-07	0.107	ctgcaggtccggagccctgccccatggggag
MA1929.2	CTCF	chr12_hap1_hsa2a	116697667	116697697	+	16.6446	8.06e-07	0.107	GCACAGGGCTGGAGGCAGCCTCTAGGGGGTG
MA1929.2	CTCF	chr10_hap1_hsa12	118602265	118602295	-	16.6446	8.06e-07	0.107	CAGCAGGGTTCGCTGGCACCAGCAGAGGCAC
MA1929.2	CTCF	chr14_hap1_hsa13	119235495	119235525	+	16.6446	8.06e-07	0.107	CTGCAGCTTCTGCACCTGCCACAGTGCGGCC
MA1929.2	CTCF	chr13_hap1_hsa9	121640603	121640633	-	16.6446	8.06e-07	0.107	CAGCTCTGCTGGTCAGGGCCACGAGATGCCT
MA1929.2	CTCF	chr1_hap1_hsa1	122524569	122524599	-	16.6446	8.06e-07	0.107	CTGCCGTGGCTGGCAGCCCCGCATGTGGGCG
MA1929.2	CTCF	chr13_hap1_hsa9	123748441	123748471	+	16.6446	8.06e-07	0.107	CTGCTGTGGCGGCCACACCTTCCCGGGGGCC
MA1929.2	CTCF	chrX_hap1_hsaX	124354719	124354749	-	16.6446	8.06e-07	0.107	ATGGTATTTCATTGACTACCACTAGAGGGAG
MA1929.2	CTCF	chr3_hap1_hsa4	124544096	124544126	+	16.6446	8.06e-07	0.107	cagcagtccgagatcgaactgcaaggtggca
MA1929.2	CTCF	chr8_hap1_hsa10	126444088	126444118	+	16.6446	8.06e-07	0.107	ATGCACTGCTCGCCATTCTCACTGGGGAGCA
MA1929.2	CTCF	chr13_hap1_hsa9	128634440	128634470	-	16.6446	8.06e-07	0.107	GGGCTCTCCCCTGTGCCCCCAGGAGGGGCCC
MA1929.2	CTCF	chr2_hap1_hsa3	132900877	132900907	-	16.6446	8.06e-07	0.107	CAGCAGTCCGAGATCGAACTGCAAGGTGGCA
MA1929.2	CTCF	chr11_hap1_hsa2b	139410489	139410519	+	16.6446	8.06e-07	0.107	CTGAACTACCTACCTCTGCCAGTTCAGGGCA
MA1929.2	CTCF	chr8_hap1_hsa10	139919486	139919516	-	16.6446	8.06e-07	0.107	CAGGCTTCGCAGCGGCGGACGGCAGAGGGCA
MA1929.2	CTCF	chr3_hap1_hsa4	142524079	142524109	-	16.6446	8.06e-07	0.107	AAGCAGCTTCCCCAGCTGGCACCAGGGAACA
MA1929.2	CTCF	chr3_hap1_hsa4	143037079	143037109	-	16.6446	8.06e-07	0.107	CAGCAGAATCGTTTGAACCCAGGAGGTGGAG
MA1929.2	CTCF	chr4_hap1_hsa5	151775039	151775069	-	16.6446	8.06e-07	0.107	CGGCAGCCCCCGCCCGTGTCAGGAGTTGGCA
MA1929.2	CTCF	chr6_hap1_hsa7	152169655	152169685	+	16.6446	8.06e-07	0.107	CATCGGTGCCCCAGCTAGCCAGCAGGTGTGG
MA1929.2	CTCF	chr6_hap1_hsa7	153141251	153141281	-	16.6446	8.06e-07	0.107	CCATGGTTCTTGGTGAGGCCAGCAGGGGGCC
MA1929.2	CTCF	chr7_hap1_hsa8	156107123	156107153	+	16.6446	8.06e-07	0.107	cctccctccctcccgcagCCTCCAGGGCGCG
MA1929.2	CTCF	chrX_hap1_hsaX	156174583	156174613	+	16.6446	8.06e-07	0.107	TACAAGTTGCAGCCAGGGCCAGTAGGTGGCA
MA1929.2	CTCF	chr5_hap1_hsa6	159187963	159187993	+	16.6446	8.06e-07	0.107	ACTCAGTTCCAGCGCGGTCCTGGAGAGGGCC
MA1929.2	CTCF	chrX_hap1_hsaX	160354862	160354892	-	16.6446	8.06e-07	0.107	ATGCACTGACCGCAGCCCCCAGGGGAGGATG
MA1929.2	CTCF	chr7_hap1_hsa8	161323281	161323311	-	16.6446	8.06e-07	0.107	CTCCAGATCCAGAAGGGAGCAGGAGAGGGTA
MA1929.2	CTCF	chr5_hap1_hsa6	163128445	163128475	-	16.6446	8.06e-07	0.107	CTGCCATTCTAAAATGAGGCAATAGAGGGTG
MA1929.2	CTCF	chr4_hap1_hsa5	168419619	168419649	-	16.6446	8.06e-07	0.107	CTGCCCTGACCATCTAAGCCAGGAGTTGGCA
MA1929.2	CTCF	chr1_hap1_hsa1	168455647	168455677	+	16.6446	8.06e-07	0.107	TGCCAGTGCACTCATTGACCTCTAGAGGGCA
MA1929.2	CTCF	chr1_hap1_hsa1	202381615	202381645	+	16.6446	8.06e-07	0.107	CTGGAGTGGAGGGGCTGGCCAGGGGGGGCAG
MA1929.2	CTCF	chr2_hap1_hsa3	208001523	208001553	+	16.6446	8.06e-07	0.107	CTGATATTGACGACGCGGCctacagagggag
MA1929.2	CTCF	chr1_hap1_hsa1	217578020	217578050	+	16.6446	8.06e-07	0.107	CTGCCCAGCTGGGGACTAACGGAGGGGGGCA
MA1929.2	CTCF	chr1_hap1_hsa1	223389209	223389239	+	16.6446	8.06e-07	0.107	TTGTTCCCCCTCCGGCCTGCTCtaggtggca
MA1929.2	CTCF	chr1_hap1_hsa1	228225127	228225157	+	16.6446	8.06e-07	0.107	AGGCTGTGCCCTGTCTCCCCGCGTGGGGGCC
MA1929.2	CTCF	chr1_hap1_hsa1	229556020	229556050	-	16.6446	8.06e-07	0.107	GTGCTAGGCCTGGGAGTGGCTCCAGAGGGGA
MA1929.2	CTCF	chr18_hap1_hsa16_random_utig4-3745	33499	33529	-	16.6364	8.1e-07	0.107	GGGCCGAGCCAGCCCCCGCCTGGCGGGGGTG
MA1929.2	CTCF	chr18_hap1_hsa16_random_utig4-1074	80299	80329	-	16.6364	8.1e-07	0.107	GTGCAGATTGTCACAGGGCCAGGGGAAGGCA
MA1929.2	CTCF	chr19_hap1_hsa17	384031	384061	-	16.6364	8.1e-07	0.107	CTCCAGTGGCCGTTGTGTGCGTGAGGGGGCA
MA1929.2	CTCF	chr3_hap1_hsa4	782685	782715	-	16.6364	8.1e-07	0.107	CTTCTGCCCCTTCTGCTACCGCGAGGTGGGG
MA1929.2	CTCF	chr19_hap1_hsa17	1427536	1427566	-	16.6364	8.1e-07	0.107	CTGCAGTGCCCTCAGGCTGCTCAAAGAGGAG
MA1929.2	CTCF	chr18_hap1_hsa16	2675409	2675439	+	16.6364	8.1e-07	0.107	CTGCAGCCGGGCGGCCGGGCCGGGGATGGCG
MA1929.2	CTCF	chr9_hap1_hsa11	2702198	2702228	+	16.6364	8.1e-07	0.107	GTGCTCACGGGCTCCCTACCACCAGAGGGCC
MA1929.2	CTCF	chr3_hap1_hsa4	2821226	2821256	+	16.6364	8.1e-07	0.107	CAGCAGGTCCTGCCCTACCCCCCAGACAGCA
MA1929.2	CTCF	chr20_hap1_hsa19	3556275	3556305	-	16.6364	8.1e-07	0.107	CTGCAGGGCGTCCAGGTGGCCCCAGGGGAGG
MA1929.2	CTCF	chr7_hap1_hsa8	3807085	3807115	+	16.6364	8.1e-07	0.107	CAGCAGGCCCACAGCACACCTGGGGAGGGTG
MA1929.2	CTCF	chr9_hap1_hsa11	4441269	4441299	-	16.6364	8.1e-07	0.107	AGGCAGGGCCAGGGTCGAGCAGCACAGGGCA
MA1929.2	CTCF	chr9_hap1_hsa11	5203595	5203625	-	16.6364	8.1e-07	0.107	GGCCCATTCCAGTCACCGCCACCGGGGGCCG
MA1929.2	CTCF	chr18_hap1_hsa16	5906457	5906487	-	16.6364	8.1e-07	0.107	GTGCAGATTGTCACAGGGCCAGGGGAAGGCA
MA1929.2	CTCF	chr9_hap1_hsa11	7483384	7483414	+	16.6364	8.1e-07	0.107	ctgcactccagcctgcgggcaacagagcgag
MA1929.2	CTCF	chr1_hap1_hsa1	7937569	7937599	-	16.6364	8.1e-07	0.107	CAGCCATGCAAGGAGACTCCAGCAGAAGGAA
MA1929.2	CTCF	chr2_hap1_hsa3	9099406	9099436	+	16.6364	8.1e-07	0.107	CCGCACGCGGGGACAGGGCCAGCAAGGGGCG
MA1929.2	CTCF	chrX_hap1_hsaX	10415210	10415240	+	16.6364	8.1e-07	0.107	CTGCAGTCAGCTACCTGGGCAGTAGATGTAG
MA1929.2	CTCF	chr7_hap1_hsa8	10561385	10561415	+	16.6364	8.1e-07	0.107	CTGCAATGCCTGCCACAGTCTCCAGGTTTCC
MA1929.2	CTCF	chr20_hap1_hsa19	11599631	11599661	-	16.6364	8.1e-07	0.107	CAGCACTGACAAAGGGTCTCACAGGAGGGCA
MA1929.2	CTCF	chr6_hap1_hsa7	11994060	11994090	-	16.6364	8.1e-07	0.107	CGGCAGAGCGCCTCGGACCCACAAGGAGGAA
MA1929.2	CTCF	chr18_hap1_hsa16	12129088	12129118	+	16.6364	8.1e-07	0.107	CTCCAGCTCCGCCCGTCGCCGCTGAAGGGCT
MA1929.2	CTCF	chr2_hap1_hsa3	13032162	13032192	+	16.6364	8.1e-07	0.107	CTGTATTTGCAGTGAGCACCAGAGGAGGGAA
MA1929.2	CTCF	chr16_hap1_hsa15	13248914	13248944	-	16.6364	8.1e-07	0.107	ATGCGGCTGCATCCCCTTCCACCAGATTGCA
MA1929.2	CTCF	chr18_hap1_hsa16	16065980	16066010	+	16.6364	8.1e-07	0.107	CAGCAGTTCAAACCTCTAACACCAGGAGGGC
MA1929.2	CTCF	chr4_hap1_hsa5	17463103	17463133	+	16.6364	8.1e-07	0.107	CTGCCATGCATGCTGTCAACCGCGGAGGGCT
MA1929.2	CTCF	chr21_hap1_hsa20	17919309	17919339	-	16.6364	8.1e-07	0.107	CAGCATGCCTAAGCCAGGCCTCCTGGGGGAG
MA1929.2	CTCF	chr12_hap1_hsa2a	18705364	18705394	+	16.6364	8.1e-07	0.107	CAGCAGTGCATGTGTGGGGCACTAGGGACCA
MA1929.2	CTCF	chr3_hap1_hsa4	19358711	19358741	+	16.6364	8.1e-07	0.107	GTGCGGGCTCCCAGAGCTCAGCCAGGGGGCG
MA1929.2	CTCF	chr17_hap1_hsa18	20249141	20249171	-	16.6364	8.1e-07	0.107	GTGCTCCTCCCCTGGTGCTCACCGGGGGCCT
MA1929.2	CTCF	chr21_hap1_hsa20	20384838	20384868	+	16.6364	8.1e-07	0.107	CTGCAGCCTCAGGCACAGATACTAGGGGACA
MA1929.2	CTCF	chr4_hap1_hsa5	21022172	21022202	+	16.6364	8.1e-07	0.107	ctgctccaccaggcagtgccccaggggggat
MA1929.2	CTCF	chr13_hap1_hsa9	21276749	21276779	+	16.6364	8.1e-07	0.107	CTGTGGTGATTATGGGAGACACAAGAGGGCA
MA1929.2	CTCF	chr22_hap1_hsa21	22149543	22149573	-	16.6364	8.1e-07	0.107	GTGCAGATTCACCAATTGCCACCACCGGGAG
MA1929.2	CTCF	chr7_hap1_hsa8	22204586	22204616	+	16.6364	8.1e-07	0.107	CTGTAAGACAGCGAGTGTCCACCAGAGGCTG
MA1929.2	CTCF	chr23_hap1_hsa22	22672685	22672715	-	16.6364	8.1e-07	0.107	GTGCAGATTCACCAATTGCCACCACCGGGAG
MA1929.2	CTCF	chr9_hap1_hsa11	23164614	23164644	-	16.6364	8.1e-07	0.107	TTCCTGTTACAGCCTTGCCCAGCAGAGGGGA
MA1929.2	CTCF	chr14_hap1_hsa13	25862444	25862474	-	16.6364	8.1e-07	0.107	CAGGAGAACCGCTTGAACCCAGTAGGTGGAG
MA1929.2	CTCF	chr23_hap1_hsa22	26403114	26403144	+	16.6364	8.1e-07	0.107	ccgcagcactccagcctggcgacaggggacg
MA1929.2	CTCF	chr14_hap1_hsa13	26486459	26486489	+	16.6364	8.1e-07	0.107	caggagaaccgcttgaacccagtaggtggag
MA1929.2	CTCF	chr6_hap1_hsa7	27456868	27456898	+	16.6364	8.1e-07	0.107	CTGCAGGCCCCGCTGTTGCCTCCCAGGGacc
MA1929.2	CTCF	chr8_hap1_hsa10	27716694	27716724	-	16.6364	8.1e-07	0.107	TAGCAGGAACGCCGGACGCCGCTGGGAGGCG
MA1929.2	CTCF	chr23_hap1_hsa22	27919968	27919998	+	16.6364	8.1e-07	0.107	CTCTGCCACCTGAGCTGGCCTCCAGGGGGAG
MA1929.2	CTCF	chr23_hap1_hsa22	28185741	28185771	+	16.6364	8.1e-07	0.107	CTGCCTGCTCCGGAGCCACCTGCAGAAGGAG
MA1929.2	CTCF	chr23_hap1_hsa22	29469397	29469427	-	16.6364	8.1e-07	0.107	CAGCCATGCAAGGAGACTCCAGCAGAAGGAA
MA1929.2	CTCF	chr5_hap1_hsa6	29816812	29816842	+	16.6364	8.1e-07	0.107	CTGCGCCTGCCCCCATGAGCTgcaggaggct
MA1929.2	CTCF	chr14_hap1_hsa13	32196237	32196267	+	16.6364	8.1e-07	0.107	ccgcccctccccgccgCTCCGGGAAGGGGCG
MA1929.2	CTCF	chr18_hap1_hsa16	33451798	33451828	-	16.6364	8.1e-07	0.107	GTGCAGATCCCGTGACCCCCAGCAGTTGCTG
MA1929.2	CTCF	chrX_hap1_hsaX	34718009	34718039	-	16.6364	8.1e-07	0.107	CAGCTGCTCCAGCCGTGGCTTAAAGGGGCCG
MA1929.2	CTCF	chr14_hap1_hsa13	35044587	35044617	-	16.6364	8.1e-07	0.107	CTCTACCTCATGGCTTGTCCAGAAGAGGGCA
MA1929.2	CTCF	chr13_hap1_hsa9	36049728	36049758	+	16.6364	8.1e-07	0.107	gtTGAATTTCACCTCTCTCCTCTAGGTGGCA
MA1929.2	CTCF	chr11_hap1_hsa2b	37305435	37305465	-	16.6364	8.1e-07	0.107	TAGCTGTATCTCCAGCTACCAGCAGAGAGCC
MA1929.2	CTCF	chrX_hap1_hsaX	40167744	40167774	-	16.6364	8.1e-07	0.107	CAGCTCGGCCAGAGCCTGCCTCCTGGGGCCT
MA1929.2	CTCF	chr5_hap1_hsa6	41564040	41564070	-	16.6364	8.1e-07	0.107	CTGCTGCACCTGGCCCTGACCCTGGAGGACA
MA1929.2	CTCF	chr22_hap1_hsa21	41939782	41939812	+	16.6364	8.1e-07	0.107	gtgagccaccgcgcccagccagaagagggtg
MA1929.2	CTCF	chr17_hap1_hsa18	42889081	42889111	+	16.6364	8.1e-07	0.107	ctgcttcccctccaccctccaccatgtggaa
MA1929.2	CTCF	chr21_hap1_hsa20	43453183	43453213	-	16.6364	8.1e-07	0.107	CTGCTCCTTGCATCTTCCACAGCAGGGGGAA
MA1929.2	CTCF	chr1_hap1_hsa1	44003824	44003854	+	16.6364	8.1e-07	0.107	TAGTTGAATGCACTCCCGCCAGCAGGTGGCG
MA1929.2	CTCF	chr1_hap1_hsa1	44080645	44080675	+	16.6364	8.1e-07	0.107	GACCAGGTTCGGAGCCAGCCACCAAGGGGCA
MA1929.2	CTCF	chr23_hap1_hsa22	46185317	46185347	-	16.6364	8.1e-07	0.107	CAGGACCCCCAGCTCCCTCCTGGTGGGGGCA
MA1929.2	CTCF	chr12_hap1_hsa2a	46566456	46566486	+	16.6364	8.1e-07	0.107	ATGCCAGGCCCTGGGTGGCCAGCTGAGGCAA
MA1929.2	CTCF	chr20_hap1_hsa19	47704523	47704553	+	16.6364	8.1e-07	0.107	ATGCACTTCCCCAGGGCCAAACTTGGTGGCA
MA1929.2	CTCF	chr20_hap1_hsa19	47878021	47878051	+	16.6364	8.1e-07	0.107	CTGAAGACCCCGCCGGCCCCGCCCGAGGCCG
MA1929.2	CTCF	chr6_hap1_hsa7	47939772	47939802	-	16.6364	8.1e-07	0.107	CAGCTGTGCCCACCTCCTCCAGCCTGGGGCC
MA1929.2	CTCF	chr10_hap1_hsa12	49586932	49586962	+	16.6364	8.1e-07	0.107	GCGCGGCCGCGAAGGCGGCCTGGAGGAGGCG
MA1929.2	CTCF	chr10_hap1_hsa12	49846250	49846280	+	16.6364	8.1e-07	0.107	CTGCTGTTACCCCATCAGGCTCCAGCTGGGA
MA1929.2	CTCF	chr9_hap1_hsa11	50407700	50407730	-	16.6364	8.1e-07	0.107	GTGCAGGTCCCATACTCCCCTCTGGCGGGTG
MA1929.2	CTCF	chr23_hap1_hsa22	53451044	53451074	+	16.6364	8.1e-07	0.107	GTGCATTTTTCCACTCAGACAGGTGGGGGCC
MA1929.2	CTCF	chr20_hap1_hsa19	53495453	53495483	+	16.6364	8.1e-07	0.107	CTGACGCTGCAGATGCCACCACTAGAGGCTG
MA1929.2	CTCF	chr12_hap1_hsa2a	54498434	54498464	-	16.6364	8.1e-07	0.107	CTGTTTTTCAGCTAACTGCCACAAGGGGCTG
MA1929.2	CTCF	chr10_hap1_hsa12	55191135	55191165	+	16.6364	8.1e-07	0.107	CTTCTCTTCCTCGAGCCCAAAGCAGGTGGCA
MA1929.2	CTCF	chr6_hap1_hsa7	56028619	56028649	-	16.6364	8.1e-07	0.107	AAGCAGCTCTCGGCCTCACCCCGAGGAGGCC
MA1929.2	CTCF	chr20_hap1_hsa19	56874684	56874714	+	16.6364	8.1e-07	0.107	CAGGCATACTGCTGGCTGCCACGAGGCGGCA
MA1929.2	CTCF	chr18_hap1_hsa16	57023075	57023105	+	16.6364	8.1e-07	0.107	CTGGAGGTCCTGCCCCGGCCCCCAGTGGTTG
MA1929.2	CTCF	chr18_hap1_hsa16	58650148	58650178	+	16.6364	8.1e-07	0.107	AAGCAGCTAAACCGTAGGACAGTAGATGGCA
MA1929.2	CTCF	chr7_hap1_hsa8	60832132	60832162	-	16.6364	8.1e-07	0.107	GTGCAAGTCTATTTCAGGGCTGGAGATGGCA
MA1929.2	CTCF	chr1_hap1_hsa1	60978635	60978665	+	16.6364	8.1e-07	0.107	ttgctgcatcctcacagggcagaaggtggaa
MA1929.2	CTCF	chr6_hap1_hsa7	62135811	62135841	+	16.6364	8.1e-07	0.107	CTGCAGGTGCACCTTCAGACACAGAGTGGAG
MA1929.2	CTCF	chr1_hap1_hsa1	63582278	63582308	-	16.6364	8.1e-07	0.107	CTCCACTTCCCACTGCTTTCACCGGCTGGCG
MA1929.2	CTCF	chr6_hap1_hsa7	63604564	63604594	+	16.6364	8.1e-07	0.107	ctggagcaggaggaatagACAgcagggggaa
MA1929.2	CTCF	chr21_hap1_hsa20	66453152	66453182	+	16.6364	8.1e-07	0.107	GTCCGGGGCTGTGGGCCGACAGCAGAGGGCA
MA1929.2	CTCF	chr18_hap1_hsa16	67560465	67560495	+	16.6364	8.1e-07	0.107	CTGCAATCCTAAGAGAGGATGCTGGGGGGCA
MA1929.2	CTCF	chr18_hap1_hsa16	67736758	67736788	+	16.6364	8.1e-07	0.107	CTCCAGGTCAGGGGGTCGCCAGGTGAGGGCT
MA1929.2	CTCF	chr21_hap1_hsa20	67741736	67741766	+	16.6364	8.1e-07	0.107	CAGCCTGGGCCTTTGCCTCCAGCAGGTGTCA
MA1929.2	CTCF	chrX_hap1_hsaX	68420398	68420428	-	16.6364	8.1e-07	0.107	TTGCTGTAGGTCACACAGCCAGTAAGTGGCA
MA1929.2	CTCF	chr8_hap1_hsa10	71665421	71665451	-	16.6364	8.1e-07	0.107	CCGCGGGGCTGTCAGCGGGCGCTGGGGGGTG
MA1929.2	CTCF	chr15_hap1_hsa14	73341545	73341575	+	16.6364	8.1e-07	0.107	AGGGACTTGCACCAGTGGCCTCCtgggggct
MA1929.2	CTCF	chr14_hap1_hsa13	74269460	74269490	+	16.6364	8.1e-07	0.107	CTgcagtttatccatttaccaTCTGAGggac
MA1929.2	CTCF	chr19_hap1_hsa17	76316270	76316300	-	16.6364	8.1e-07	0.107	CTGGAGTGACAGGTCAGGCCAGTGGGGAGAA
MA1929.2	CTCF	chr15_hap1_hsa14	76715754	76715784	+	16.6364	8.1e-07	0.107	GTGCAGTGTCCCAGGCAGCCAGGGGCAGCCG
MA1929.2	CTCF	chr16_hap1_hsa15	78990805	78990835	+	16.6364	8.1e-07	0.107	CTGATGtggttccccccacccccaggaggAG
MA1929.2	CTCF	chr19_hap1_hsa17	79395042	79395072	+	16.6364	8.1e-07	0.107	GTGCAGTTCCCTTTCCTGCCTCCAGGACCCC
MA1929.2	CTCF	chr19_hap1_hsa17	80817207	80817237	+	16.6364	8.1e-07	0.107	atcCAGTCCCTCTTTCTCccaggagaggggg
MA1929.2	CTCF	chr16_hap1_hsa15	81233137	81233167	-	16.6364	8.1e-07	0.107	CTGATGTGGTTCCCCCCACCCCCAGGAGGAG
MA1929.2	CTCF	chr12_hap1_hsa2a	81244499	81244529	+	16.6364	8.1e-07	0.107	caggagaaccgcctgaacccaggaggtggag
MA1929.2	CTCF	chr16_hap1_hsa15	81305168	81305198	-	16.6364	8.1e-07	0.107	CTGATGTGGTTCCCCCCACCCCCAGGAGGAG
MA1929.2	CTCF	chr17_hap1_hsa18	81357000	81357030	+	16.6364	8.1e-07	0.107	CATCAGTCTCTGGTTTTACCTACAGGTGGCA
MA1929.2	CTCF	chr19_hap1_hsa17	81691390	81691420	+	16.6364	8.1e-07	0.107	CTGGAGCTCAATCATCATGCTCCAGAGGGAG
MA1929.2	CTCF	chr13_hap1_hsa9	84005367	84005397	+	16.6364	8.1e-07	0.107	CGGCAGGGGCGGGGCCTAGCGGTAGGGGACG
MA1929.2	CTCF	chr5_hap1_hsa6	85758247	85758277	+	16.6364	8.1e-07	0.107	GTGCTGTCTTCTATGGCACCAGCAGAGGCAA
MA1929.2	CTCF	chr18_hap1_hsa16	87078652	87078682	-	16.6364	8.1e-07	0.107	GGGAACTTCCTCCAACCTGCAGCAGGTGGCT
MA1929.2	CTCF	chr9_hap1_hsa11	88029523	88029553	-	16.6364	8.1e-07	0.107	CTGACATCCCCTCCACAGCCTGCAGGGGCGG
MA1929.2	CTCF	chr7_hap1_hsa8	89327586	89327616	-	16.6364	8.1e-07	0.107	CCGCTGCTCTCTTCAGAGCCAGCAGGCGGGA
MA1929.2	CTCF	chr8_hap1_hsa10	91102560	91102590	+	16.6364	8.1e-07	0.107	CTGCATTTCTAAAATTCCCCAACTGGTGCCA
MA1929.2	CTCF	chr19_hap1_hsa17	91347847	91347877	+	16.6364	8.1e-07	0.107	CTGCCATTCCTGCTCCTTCCACCACAGAGAA
MA1929.2	CTCF	chr16_hap1_hsa15	92482427	92482457	+	16.6364	8.1e-07	0.107	CCGCTGGGCCtccggtggggggtggggggcg
MA1929.2	CTCF	chr15_hap1_hsa14	92676707	92676737	+	16.6364	8.1e-07	0.107	AAGCAATGCCAatggccaccagaagctggaa
MA1929.2	CTCF	chr19_hap1_hsa17	95261969	95261999	-	16.6364	8.1e-07	0.107	CAGCCCCGCTCTCGGTGCCCGCCCGGGGACG
MA1929.2	CTCF	chr6_hap1_hsa7	95417714	95417744	+	16.6364	8.1e-07	0.107	CTGCAGTAATTGGAGAAGCCATTTGAGGGAA
MA1929.2	CTCF	chr4_hap1_hsa5	95849346	95849376	+	16.6364	8.1e-07	0.107	gagcacctggaggAAGGGGCAGCTGGGGGCA
MA1929.2	CTCF	chr5_hap1_hsa6	99756731	99756761	-	16.6364	8.1e-07	0.107	CTGCAGGGCCTCAAACCTGCAGATGGTGGTC
MA1929.2	CTCF	chr10_hap1_hsa12	99767270	99767300	-	16.6364	8.1e-07	0.107	ATGCAGTACACTTTGGAGCCTCTAGATGCTG
MA1929.2	CTCF	chr6_hap1_hsa7	100541365	100541395	-	16.6364	8.1e-07	0.107	CTGCAAATCCCTCTACACCCAGGTGAGGTTG
MA1929.2	CTCF	chr6_hap1_hsa7	102593189	102593219	+	16.6364	8.1e-07	0.107	GGGCTCGCGCGCCCGCGGCCGCCAGGGGCAG
MA1929.2	CTCF	chr10_hap1_hsa12	103738675	103738705	+	16.6364	8.1e-07	0.107	CTGGAAGGCCCCGCCCGGCCAGCTGGCTGCG
MA1929.2	CTCF	chr12_hap1_hsa2a	104399461	104399491	+	16.6364	8.1e-07	0.107	GGGCGGTTCGGTGCGGCGCCACCGGGAGGCC
MA1929.2	CTCF	chr12_hap1_hsa2a	104528770	104528800	-	16.6364	8.1e-07	0.107	CTGCTGTTTGTCCCCAGTCCAGATGATGCCG
MA1929.2	CTCF	chr14_hap1_hsa13	106146199	106146229	-	16.6364	8.1e-07	0.107	GGGCTCCTCCAGGGCCCACCGGCGAGGGGCG
MA1929.2	CTCF	chr10_hap1_hsa12	108566756	108566786	+	16.6364	8.1e-07	0.107	CTGCAGTTCCAGGCATCACATCCAGATGCAT
MA1929.2	CTCF	chr10_hap1_hsa12	111011427	111011457	-	16.6364	8.1e-07	0.107	CTGCTCTGCCAAAATTTGCCATCCGAGGGAT
MA1929.2	CTCF	chr3_hap1_hsa4	111438816	111438846	-	16.6364	8.1e-07	0.107	GTGTTGGTTGGCTTCCAGCCAGGAGATGGCA
MA1929.2	CTCF	chr3_hap1_hsa4	111886860	111886890	-	16.6364	8.1e-07	0.107	GTGCACTCCATGGAGCAGGCGGAAGGAGGAA
MA1929.2	CTCF	chr4_hap1_hsa5	115462542	115462572	-	16.6364	8.1e-07	0.107	CTGCCGTTTCACACTTTGCTAGCTGAGGTCA
MA1929.2	CTCF	chrX_hap1_hsaX	117812307	117812337	+	16.6364	8.1e-07	0.107	gagcaacacacactggggcctgttgggggct
MA1929.2	CTCF	chr13_hap1_hsa9	119306020	119306050	-	16.6364	8.1e-07	0.107	CGGCGGCTCCGCGGGCGGCCGCGCGGGGCCC
MA1929.2	CTCF	chr11_hap1_hsa2b	121321084	121321114	+	16.6364	8.1e-07	0.107	CTGGAATTCCTGCCTCTACCTCCGAGGGGGG
MA1929.2	CTCF	chr8_hap1_hsa10	121383338	121383368	+	16.6364	8.1e-07	0.107	ATGAAACTCTGTCCCTACCCACCAGGTGGGG
MA1929.2	CTCF	chr13_hap1_hsa9	123517773	123517803	+	16.6364	8.1e-07	0.107	CCTGAATGCCACCTGCAGCCAGTGGGGGCCG
MA1929.2	CTCF	chr9_hap1_hsa11	123866880	123866910	+	16.6364	8.1e-07	0.107	TTGCACTACCACCAGCATCCCCCAGAGGCTT
MA1929.2	CTCF	chr10_hap1_hsa12	123974309	123974339	-	16.6364	8.1e-07	0.107	CAGCCCCTCCTCACCAGGCCTCAAGGAGCCA
MA1929.2	CTCF	chr3_hap1_hsa4	124081961	124081991	-	16.6364	8.1e-07	0.107	ATGCTGTGTCCGCAACTGGCAGAGGGCGGAA
MA1929.2	CTCF	chr13_hap1_hsa9	126713672	126713702	+	16.6364	8.1e-07	0.107	GTGTAATTCCTGCCCATACCAGAAGGAAGCa
MA1929.2	CTCF	chr10_hap1_hsa12	130906548	130906578	-	16.6364	8.1e-07	0.107	TTGCACCCACGGCAGCGGCCCAGGGGTGGCA
MA1929.2	CTCF	chr12_hap1_hsa2a	131579982	131580012	+	16.6364	8.1e-07	0.107	TAGCAGTGTTCTGAGTACCCACCGGGGGCAG
MA1929.2	CTCF	chr12_hap1_hsa2a	132738247	132738277	+	16.6364	8.1e-07	0.107	CTgcccttctctttcctgccaccacgtgaag
MA1929.2	CTCF	chr7_hap1_hsa8	137348011	137348041	-	16.6364	8.1e-07	0.107	ATGCAATTTTATCACGTGCCAGCAGGAGAAG
MA1929.2	CTCF	chr11_hap1_hsa2b	142830663	142830693	+	16.6364	8.1e-07	0.107	GAGCACCCCCCAAAGTCCCCACCTGATGGGG
MA1929.2	CTCF	chr7_hap1_hsa8	148420679	148420709	-	16.6364	8.1e-07	0.107	GTGCTGATGCTGTCTGCACCAGAGGGTGGTG
MA1929.2	CTCF	chr5_hap1_hsa6	149987015	149987045	-	16.6364	8.1e-07	0.107	GCGCAGCCTGGGTCTTCCCCACCAGGTGGTA
MA1929.2	CTCF	chr6_hap1_hsa7	150133156	150133186	-	16.6364	8.1e-07	0.107	CTGTTTCTCAGAGTGGCCCCAGCAGGAGGCA
MA1929.2	CTCF	chr6_hap1_hsa7	151585265	151585295	-	16.6364	8.1e-07	0.107	CTACAGCTGGACAGGGGGCCTCGTGGTGGCG
MA1929.2	CTCF	chr2_hap1_hsa3	152596173	152596203	-	16.6364	8.1e-07	0.107	GAGCCGCCCCGACGGCGGCAGCGGGAGGGCG
MA1929.2	CTCF	chr7_hap1_hsa8	155123990	155124020	+	16.6364	8.1e-07	0.107	CTGCTGAGCCATGGCTAgatggcagggggag
MA1929.2	CTCF	chr7_hap1_hsa8	158232932	158232962	-	16.6364	8.1e-07	0.107	CTGGTGTGGCCCAGCCTGCCAGAGAATGGCG
MA1929.2	CTCF	chr5_hap1_hsa6	159666110	159666140	-	16.6364	8.1e-07	0.107	CAGCTGTGCCAGAAAGCCCCTCCCGGCGGTG
MA1929.2	CTCF	chr5_hap1_hsa6	169335359	169335389	-	16.6364	8.1e-07	0.107	CAGCATGGCCTGGAGGGGCCTGGAGGTGGGT
MA1929.2	CTCF	chr4_hap1_hsa5	178659117	178659147	-	16.6364	8.1e-07	0.107	CTGCCCCTCTCTGCAGGGCCTGGGGAGGGGG
MA1929.2	CTCF	chr1_hap1_hsa1	179978760	179978790	-	16.6364	8.1e-07	0.107	TTGTGCTTCCATATTAGGCCTCCAGAGGTCA
MA1929.2	CTCF	chr4_hap1_hsa5	187958168	187958198	-	16.6364	8.1e-07	0.107	CTGCTGCCCTGCGTGTGCCCCCTGGATGCCA
MA1929.2	CTCF	chr4_hap1_hsa5	188372746	188372776	+	16.6364	8.1e-07	0.107	CTGCAACACCTGCTCCAGCAACGAGCTGGCC
MA1929.2	CTCF	chr4_hap1_hsa5	188631800	188631830	+	16.6364	8.1e-07	0.107	AGACAGAGTCCTTGGCAGCCTGCAGGGGGCA
MA1929.2	CTCF	chr1_hap1_hsa1	192087393	192087423	+	16.6364	8.1e-07	0.107	CTGCAAGGCTAAAGGAGGAAAGTAGGGGGTG
MA1929.2	CTCF	chr2_hap1_hsa3	195907189	195907219	-	16.6364	8.1e-07	0.107	TTGTTCAGCCTGCTAAAGCCTGCAGGTGGCC
MA1929.2	CTCF	chr1_hap1_hsa1	197458482	197458512	+	16.6364	8.1e-07	0.107	ctgctggagtgtggtggagctGCAGGTGGCA
MA1929.2	CTCF	chr1_hap1_hsa1	202831463	202831493	+	16.6364	8.1e-07	0.107	CCACTGTCCCCAAACCTGGCTCCAGGGGGAG
MA1929.2	CTCF	chr2_hap1_hsa3	203098807	203098837	-	16.6364	8.1e-07	0.107	CTGCGAGGACCCCTGGTACCACATGAAGGCG
MA1929.2	CTCF	chr2_hap1_hsa3	204362026	204362056	-	16.6364	8.1e-07	0.107	GCGCTTTCCGGACGACGGCCACTAGGGCGCG
MA1929.2	CTCF	chr1_hap1_hsa1	213096048	213096078	+	16.6364	8.1e-07	0.107	CTGCAAAGGTCTTGGTGGGCAGGAGGTGGGA
MA1929.2	CTCF	chr1_hap1_hsa1	219019430	219019460	+	16.6364	8.1e-07	0.107	TAGAATTTCCCCACCCGGCCAAGAGGGGGAA
MA1929.2	CTCF	chr1_hap1_hsa1	226754200	226754230	-	16.6364	8.1e-07	0.107	GGGCGGATCCTTGCATGGACAGCAGATGGAG
MA1929.2	CTCF	chr1_hap1_hsa1	228126889	228126919	+	16.6364	8.1e-07	0.107	CTGGGGTGCCTGCCCCTGCCAGCAAGGGTGG
MA1929.2	CTCF	chr19_hap1_hsa17	35198	35228	-	16.6281	8.14e-07	0.108	CTGCCCCACACCCTGTTGCCTCCTGGGGACC
MA1929.2	CTCF	chr4_hap1_hsa5	436050	436080	-	16.6281	8.14e-07	0.108	AGGCAGTGACCACAGCAGCCTGCAGGGGTTT
MA1929.2	CTCF	chr8_hap1_hsa10	486747	486777	+	16.6281	8.14e-07	0.108	CTGTAGGACATGAGGGCACCTGCAGAGGGGA
MA1929.2	CTCF	chr18_hap1_hsa16	785497	785527	+	16.6281	8.14e-07	0.108	CCTCAGTCCCCCCCGGAGCCGGGAGGCGGCT
MA1929.2	CTCF	chr20_hap1_hsa19	823727	823757	+	16.6281	8.14e-07	0.108	CAGCCCCTACCGGGCGGCACGGCAGGGGGCC
MA1929.2	CTCF	chr19_hap1_hsa17	828169	828199	+	16.6281	8.14e-07	0.108	CAGCTGGGGCAGGGAGAGCCCCAAGAGGCCG
MA1929.2	CTCF	chrY_hap2_hsaY	890690	890720	-	16.6281	8.14e-07	0.108	GAGAAGCTATAGATTTTCCCAGCAGAGGGCA
MA1929.2	CTCF	chrY_hap2_hsaY	974498	974528	-	16.6281	8.14e-07	0.108	GAGAAGCTATAGATTTTCCCAGCAGAGGGCA
MA1929.2	CTCF	chr20_hap1_hsa19	983096	983126	-	16.6281	8.14e-07	0.108	TTGGGGACGTGGGATTGGCCACCAGAGGGCA
MA1929.2	CTCF	chr20_hap1_hsa19	1004374	1004404	-	16.6281	8.14e-07	0.108	GGGCAGCGCAGGGCTCGGGCAGCAGAGGCAG
MA1929.2	CTCF	chr8_hap1_hsa10	1028208	1028238	+	16.6281	8.14e-07	0.108	GTGCTGTTCCCCGAGCCTTCTAAAGACGGCA
MA1929.2	CTCF	chr20_hap1_hsa19	1198444	1198474	-	16.6281	8.14e-07	0.108	GTGCTGCCCCGGGAGTGGCCGGTGGAGGAGG
MA1929.2	CTCF	chr18_hap1_hsa16	1471775	1471805	+	16.6281	8.14e-07	0.108	CTGCCCAAACATCTGCCACCGGCGGGCGGCA
MA1929.2	CTCF	chr9_hap1_hsa11	1660272	1660302	+	16.6281	8.14e-07	0.108	CAGCAGCTCACGGCCTGGCCCCGTGTGGGCA
MA1929.2	CTCF	chr6_hap1_hsa7	2603568	2603598	+	16.6281	8.14e-07	0.108	TTGTAGGTGCAGCGGCCATCTGCAGAGGGAG
MA1929.2	CTCF	chr9_hap1_hsa11	2852504	2852534	+	16.6281	8.14e-07	0.108	aggctCTGGTGGCTGGAGCCAGCTGGGGGAG
MA1929.2	CTCF	chr1_hap1_hsa1	3957580	3957610	+	16.6281	8.14e-07	0.108	CTGCATGGCCTCCAAGGCCCTCCTGGAGCCA
MA1929.2	CTCF	chrX_hap1_hsaX	4704497	4704527	-	16.6281	8.14e-07	0.108	CAGCGAGACCACGAACCCCCACCAGAAGGAA
MA1929.2	CTCF	chr9_hap1_hsa11	5112965	5112995	-	16.6281	8.14e-07	0.108	CAGGCCTGCCTAGCCACACCTGCAGGGGGCT
MA1929.2	CTCF	chr2_hap1_hsa3	6240678	6240708	+	16.6281	8.14e-07	0.108	CCACAGTGCTGCTGAGAACCAGCAGGTGGGG
MA1929.2	CTCF	chr7_hap1_hsa8	7555389	7555419	+	16.6281	8.14e-07	0.108	CAGGTCTGCCTTGTGCCACCAGGAGAGGCCA
MA1929.2	CTCF	chr2_hap1_hsa3	9803523	9803553	+	16.6281	8.14e-07	0.108	GGGCTGCTTCTTGGAGGGCCGCCAGGAGGTG
MA1929.2	CTCF	chr6_hap1_hsa7	12295822	12295852	-	16.6281	8.14e-07	0.108	CTGAGGTTTTTCTCTTGGCCTCCTGGGGGAA
MA1929.2	CTCF	chr19_hap1_hsa17	12775322	12775352	-	16.6281	8.14e-07	0.108	CTGGCCCGCGCGCAGCTCCCTCCCGAGGGCA
MA1929.2	CTCF	chr16_hap1_hsa15	14686016	14686046	+	16.6281	8.14e-07	0.108	CTGCACTGCCTCGGCTGTGCAGTTGGCGGTC
MA1929.2	CTCF	chr16_hap1_hsa15	16511716	16511746	+	16.6281	8.14e-07	0.108	CTGCACTGCCTCGGCTGTGCAGTTGGCGGTC
MA1929.2	CTCF	chr16_hap1_hsa15	19304256	19304286	-	16.6281	8.14e-07	0.108	CTGCACTGCCTCGGCTGTGCAGTTGGCGGTC
MA1929.2	CTCF	chr21_hap1_hsa20	19984423	19984453	-	16.6281	8.14e-07	0.108	CTGGAATGCCTCCTCCTGGCCCCAGGGTGCC
MA1929.2	CTCF	chr16_hap1_hsa15	20878249	20878279	-	16.6281	8.14e-07	0.108	CTGCACTGCCTCGGCTGTGCAGTTGGCGGTC
MA1929.2	CTCF	chr6_hap1_hsa7	22384519	22384549	-	16.6281	8.14e-07	0.108	CGGCGGCGGCGGCGGCGGCGGGAAGATGGCG
MA1929.2	CTCF	chr6_hap1_hsa7	22857308	22857338	+	16.6281	8.14e-07	0.108	GAGCCGGGCCCGGAGAGGCCCCTCGGAGGCA
MA1929.2	CTCF	chr13_hap1_hsa9	25271564	25271594	-	16.6281	8.14e-07	0.108	CAGCAGTCCAAGATCGAACTGCAAGGTGGCA
MA1929.2	CTCF	chr23_hap1_hsa22	25417090	25417120	+	16.6281	8.14e-07	0.108	CTTCTCTGCCCCAGCATGTCTCGAGAGGGCA
MA1929.2	CTCF	chr19_hap1_hsa17	25426783	25426813	-	16.6281	8.14e-07	0.108	CTGAGACAGCAGGGGCTGCCAGCAGGAGGTG
MA1929.2	CTCF	chr11_hap1_hsa2b	26517873	26517903	-	16.6281	8.14e-07	0.108	ATGCACTGCCATTCCCTGCCAGCAGGAAGTC
MA1929.2	CTCF	chr19_hap1_hsa17	26623307	26623337	+	16.6281	8.14e-07	0.108	CTGAGACAGCAGGGGCTGCCAGCAGGAGGTG
MA1929.2	CTCF	chr19_hap1_hsa17	27627424	27627454	+	16.6281	8.14e-07	0.108	CTGAGACAGCAGGGGCTGCCAGCAGGAGGTG
MA1929.2	CTCF	chr6_hap1_hsa7	28230100	28230130	-	16.6281	8.14e-07	0.108	CCCCAGGCCCAGCCCCTGCCTGTTGGGGGCC
MA1929.2	CTCF	chr23_hap1_hsa22	28993918	28993948	+	16.6281	8.14e-07	0.108	TTTCACCTGCGGCGCCCTCCTGCAGGGGCCG
MA1929.2	CTCF	chr10_hap1_hsa12	29142890	29142920	-	16.6281	8.14e-07	0.108	CTTCAGATCTTTCCCTTCCCTGAAGGTGGAG
MA1929.2	CTCF	chr5_hap1_hsa6	31178907	31178937	-	16.6281	8.14e-07	0.108	GTCTTGTTCCAAGAACTTCCACCAGAAGGCA
MA1929.2	CTCF	chr19_hap1_hsa17	31232042	31232072	-	16.6281	8.14e-07	0.108	CTGAGACAGCAGGGGCTGCCAGCAGGAGGTG
MA1929.2	CTCF	chr18_hap1_hsa16	32382190	32382220	-	16.6281	8.14e-07	0.108	GAGCAGGACTCCCCTTGGCAACCTGGTGGAG
MA1929.2	CTCF	chr9_hap1_hsa11	32874394	32874424	-	16.6281	8.14e-07	0.108	CTGCTATTGAGCTGGGGAAAACTAGGGGGCA
MA1929.2	CTCF	chr19_hap1_hsa17	33407374	33407404	+	16.6281	8.14e-07	0.108	CTGAGACAGCAGGGGCTGCCAGCAGGAGGTG
MA1929.2	CTCF	chr19_hap1_hsa17	33810491	33810521	+	16.6281	8.14e-07	0.108	CTGAGACAGCAGGGGCTGCCAGCAGGAGGTG
MA1929.2	CTCF	chr3_hap1_hsa4	33958638	33958668	-	16.6281	8.14e-07	0.108	GTGCTGGTTGGCCTCCTGCTAGGAGGTGGCA
MA1929.2	CTCF	chr23_hap1_hsa22	34379227	34379257	-	16.6281	8.14e-07	0.108	CTGCAGCACCCGGAGCGTGCGCGGGATGCCC
MA1929.2	CTCF	chr12_hap1_hsa2a	35465706	35465736	-	16.6281	8.14e-07	0.108	CTGCTGTGCTCCTAGGTAGCAGCAGGTGCTC
MA1929.2	CTCF	chr21_hap1_hsa20	36109869	36109899	-	16.6281	8.14e-07	0.108	GGGCAGTGTCCGGGGCAGCCTGTGAGTGGCC
MA1929.2	CTCF	chr8_hap1_hsa10	36165994	36166024	-	16.6281	8.14e-07	0.108	CTGCAGGCTCAATGTCACACAGAAGGTGCCA
MA1929.2	CTCF	chr6_hap1_hsa7	36689944	36689974	+	16.6281	8.14e-07	0.108	GTGCAAATCTACCAAAGATCTCAAGGGGGCT
MA1929.2	CTCF	chr20_hap1_hsa19	37395084	37395114	+	16.6281	8.14e-07	0.108	ctgggcATCCGCCTGTGGCCACAAGAGGATG
MA1929.2	CTCF	chr16_hap1_hsa15	37953212	37953242	+	16.6281	8.14e-07	0.108	ctgctgctactgctgctgctgcttggtGGCC
MA1929.2	CTCF	chr12_hap1_hsa2a	39318187	39318217	-	16.6281	8.14e-07	0.108	CAGCAACTCCAGCAAAGCCCACCAAGAGGTA
MA1929.2	CTCF	chr12_hap1_hsa2a	40211084	40211114	+	16.6281	8.14e-07	0.108	CTGCTTTCCCCTGACTGCCGTGGAGGTGGCA
MA1929.2	CTCF	chr19_hap1_hsa17	43222337	43222367	+	16.6281	8.14e-07	0.108	ATGGGTTTCTCACATTggccaggaggtggag
MA1929.2	CTCF	chr6_hap1_hsa7	43261546	43261576	-	16.6281	8.14e-07	0.108	CTGCATTTGGATACCCATCCCATAGAGGGCA
MA1929.2	CTCF	chr20_hap1_hsa19	43741956	43741986	+	16.6281	8.14e-07	0.108	TTGCAGAGGGACATCTCATCCCCAGGGGGCA
MA1929.2	CTCF	chr23_hap1_hsa22	44283662	44283692	-	16.6281	8.14e-07	0.108	CTCCTGTGGCCCCAGCGCCTTGCAGGGGGCT
MA1929.2	CTCF	chr21_hap1_hsa20	44934996	44935026	+	16.6281	8.14e-07	0.108	AAGCAGGGATGATTTTGCCCCCTAGGGGGCA
MA1929.2	CTCF	chr23_hap1_hsa22	45531517	45531547	-	16.6281	8.14e-07	0.108	CTTCACATTCGAAGGCCACCACTGGAGGGAG
MA1929.2	CTCF	chr6_hap1_hsa7	46007113	46007143	-	16.6281	8.14e-07	0.108	TTGCCTGCTGCTAGGCAGCCAACAGGGGGCG
MA1929.2	CTCF	chr9_hap1_hsa11	46776074	46776104	+	16.6281	8.14e-07	0.108	TTGCAGCGGGCGCCGGGGGCACTGAGGGGCA
MA1929.2	CTCF	chr22_hap1_hsa21	46860465	46860495	+	16.6281	8.14e-07	0.108	CAGCTGTGCTGTAGGATCACAGCAGGGGGAC
MA1929.2	CTCF	chr16_hap1_hsa15	48356567	48356597	+	16.6281	8.14e-07	0.108	CTGCTGTGCCCTGAGTGGGCTCAAGGGTGTT
MA1929.2	CTCF	chr6_hap1_hsa7	48847255	48847285	+	16.6281	8.14e-07	0.108	CAGCTGTACCAAGGGTGCACAGGGGAAGGCA
MA1929.2	CTCF	chr21_hap1_hsa20	49382723	49382753	-	16.6281	8.14e-07	0.108	CAGTATTATTCACAATGGCCAGGAGGTGGAA
MA1929.2	CTCF	chr20_hap1_hsa19	52174634	52174664	-	16.6281	8.14e-07	0.108	CACCACAGCCAGCACCCACCTGCAGGTGCCA
MA1929.2	CTCF	chr10_hap1_hsa12	52265637	52265667	-	16.6281	8.14e-07	0.108	CTGCACTGTCCAGCCTGGGCAACAGAGCGAG
MA1929.2	CTCF	chr23_hap1_hsa22	52821194	52821224	+	16.6281	8.14e-07	0.108	CTGCACAGGGAGCCGACCGCAGTAGGAGGCA
MA1929.2	CTCF	chr20_hap1_hsa19	53135817	53135847	+	16.6281	8.14e-07	0.108	CTGCTGGGGCACTAGCTGCCTCCTGAAGGGG
MA1929.2	CTCF	chr22_hap1_hsa21	53533963	53533993	-	16.6281	8.14e-07	0.108	CTGCCATCACACCCAGGAACAGAAGACGGCA
MA1929.2	CTCF	chr6_hap1_hsa7	54035582	54035612	+	16.6281	8.14e-07	0.108	GGGCCCTTTGATAATCCACCAGTAGGGGGAG
MA1929.2	CTCF	chr16_hap1_hsa15	55386335	55386365	+	16.6281	8.14e-07	0.108	CAGGAATCCTAGATTCAGCCAGCAGGGGAAA
MA1929.2	CTCF	chr22_hap1_hsa21	55472102	55472132	+	16.6281	8.14e-07	0.108	CTGGACGGTCCTGCATCTCCTCCCGAGGGCG
MA1929.2	CTCF	chr22_hap1_hsa21	55829131	55829161	+	16.6281	8.14e-07	0.108	CTGCAGGACTGAGAACCAGCAGAAGGGGGGC
MA1929.2	CTCF	chr18_hap1_hsa16	56406994	56407024	-	16.6281	8.14e-07	0.108	CTGCCTGGGAGCCAGCCTGCAGCTGGGGGCG
MA1929.2	CTCF	chr9_hap1_hsa11	56637815	56637845	+	16.6281	8.14e-07	0.108	TTGCAGCGGGCGCCGGGGGCACTGAGGGGCA
MA1929.2	CTCF	chr21_hap1_hsa20	57557263	57557293	-	16.6281	8.14e-07	0.108	CTGCATGACTGGAACCAGCCAGAAGGGGAGA
MA1929.2	CTCF	chr6_hap1_hsa7	57981755	57981785	+	16.6281	8.14e-07	0.108	GACCTAGGCGCGCAGCCGCCACGAGATGGCG
MA1929.2	CTCF	chr14_hap1_hsa13	58097162	58097192	+	16.6281	8.14e-07	0.108	CTGCTGCAGCTGATCTGGACATCAGAGGGGA
MA1929.2	CTCF	chr21_hap1_hsa20	61895713	61895743	+	16.6281	8.14e-07	0.108	CAGCGACCCTGGCCTCTaccactagatgcca
MA1929.2	CTCF	chr8_hap1_hsa10	63540415	63540445	+	16.6281	8.14e-07	0.108	ctgcagtcccaaGGCCTGCCCCaagggaagg
MA1929.2	CTCF	chr14_hap1_hsa13	64831150	64831180	+	16.6281	8.14e-07	0.108	ctgttgtttatgagccACCCAGTCGATGGCA
MA1929.2	CTCF	chr17_hap1_hsa18	65473553	65473583	+	16.6281	8.14e-07	0.108	CTGCAGATTCTCTAGGTGGGAGTTGGGGGCG
MA1929.2	CTCF	chr17_hap1_hsa18	65572183	65572213	+	16.6281	8.14e-07	0.108	CTCCTCCCCATCCTATAGCCAGTTGGGGGCA
MA1929.2	CTCF	chr2_hap1_hsa3	68043696	68043726	+	16.6281	8.14e-07	0.108	ATGCTATGCCATGCAGGGCCACATGGGGAAA
MA1929.2	CTCF	chr8_hap1_hsa10	70093142	70093172	+	16.6281	8.14e-07	0.108	TCGCCTTTCACCGCCAGCCCAGCAGGGGCCG
MA1929.2	CTCF	chr17_hap1_hsa18	70638639	70638669	+	16.6281	8.14e-07	0.108	GGGCTGTTCTCATGGGCAACAGTAGGTGGAA
MA1929.2	CTCF	chr18_hap1_hsa16	73626076	73626106	+	16.6281	8.14e-07	0.108	CTGGTGCTCCCCTGTGGCCCAGCGGAAGGAG
MA1929.2	CTCF	chr15_hap1_hsa14	76064517	76064547	+	16.6281	8.14e-07	0.108	cagcagtccaagatcgaactgcaaggtggca
MA1929.2	CTCF	chr7_hap1_hsa8	76600040	76600070	-	16.6281	8.14e-07	0.108	AATCAGTGCCCTAACAAAACACCAGATGGCG
MA1929.2	CTCF	chr16_hap1_hsa15	77511673	77511703	-	16.6281	8.14e-07	0.108	CTGTTGCTCACAGGCTCCCCAGCAGGTGTAA
MA1929.2	CTCF	chrX_hap1_hsaX	79487576	79487606	+	16.6281	8.14e-07	0.108	GTGCACCCCCTGGACTCCCCCAAGGAGGGCA
MA1929.2	CTCF	chr15_hap1_hsa14	80273966	80273996	+	16.6281	8.14e-07	0.108	GGGTCCTGCCCCCTCCGTCCATCAGGCGGCA
MA1929.2	CTCF	chr13_hap1_hsa9	83015048	83015078	+	16.6281	8.14e-07	0.108	CTGCTACTTATTCTGAGACCAGCACAGGGCA
MA1929.2	CTCF	chr7_hap1_hsa8	88449090	88449120	-	16.6281	8.14e-07	0.108	GCGCGGCGGCGTCGGCCGCCTCCAGGTCGCG
MA1929.2	CTCF	chr16_hap1_hsa15	89008889	89008919	-	16.6281	8.14e-07	0.108	CAGCAAAGTGTTCCCTATCCACAAGAGGGAG
MA1929.2	CTCF	chr1_hap1_hsa1	89554410	89554440	-	16.6281	8.14e-07	0.108	CTGGGTCTCCACAGCAAAGCGCCAGGGGGCG
MA1929.2	CTCF	chr19_hap1_hsa17	89749830	89749860	+	16.6281	8.14e-07	0.108	CTCCCGCTCCCACGCGGTGCTGCAGGTGGCC
MA1929.2	CTCF	chr12_hap1_hsa2a	91632779	91632809	+	16.6281	8.14e-07	0.108	CTGCATTCTcatctggaggctctaggggaag
MA1929.2	CTCF	chr3_hap1_hsa4	92002881	92002911	+	16.6281	8.14e-07	0.108	GAGCAGCGCCCCGAGTACCCAGCGCGTGCCG
MA1929.2	CTCF	chr3_hap1_hsa4	96096515	96096545	-	16.6281	8.14e-07	0.108	CTTCCTTCCCTGGACTTGCCAGAGGAGGGAG
MA1929.2	CTCF	chr1_hap1_hsa1	96780881	96780911	-	16.6281	8.14e-07	0.108	AAGTCATGCCTGAATCAGCCACTAGGAGGCT
MA1929.2	CTCF	chr15_hap1_hsa14	98107239	98107269	-	16.6281	8.14e-07	0.108	CTGCCCTTCCTCAGGGATGCGGGAGAGGGGA
MA1929.2	CTCF	chr10_hap1_hsa12	98120267	98120297	+	16.6281	8.14e-07	0.108	ctggagcccCAGGAGAGGCCACCAGACAGAG
MA1929.2	CTCF	chr9_hap1_hsa11	103474333	103474363	-	16.6281	8.14e-07	0.108	GTGCTGGTTGGCCTCCTGCTAGGAGGTGGCA
MA1929.2	CTCF	chr16_hap1_hsa15	103783251	103783281	-	16.6281	8.14e-07	0.108	CTGCACTCCAGTCCTGGTGCAACAGATGGAG
MA1929.2	CTCF	chr5_hap1_hsa6	103992560	103992590	-	16.6281	8.14e-07	0.108	GTGCTGGTTGGCCTCCTGCTAGGAGGTGGCA
MA1929.2	CTCF	chr11_hap1_hsa2b	104645299	104645329	-	16.6281	8.14e-07	0.108	CAGCAGTCCAAGATCGAACTGCAAGGTGGCA
MA1929.2	CTCF	chr15_hap1_hsa14	105009054	105009084	-	16.6281	8.14e-07	0.108	AGGCTGGGCTTGGTCTTGCCAGCAGGGGCAA
MA1929.2	CTCF	chr14_hap1_hsa13	106133989	106134019	-	16.6281	8.14e-07	0.108	GTGTGGTTCCAGATGAGGCCGAGAGATGGAG
MA1929.2	CTCF	chr15_hap1_hsa14	107544699	107544729	-	16.6281	8.14e-07	0.108	GTTCCGGTATCACCGTGGCCACAAGGAGGCA
MA1929.2	CTCF	chr7_hap1_hsa8	110242584	110242614	-	16.6281	8.14e-07	0.108	ATGAAGGCCAGCCTCTGGTCACCAGGTGGAG
MA1929.2	CTCF	chr5_hap1_hsa6	112617217	112617247	+	16.6281	8.14e-07	0.108	ATGATGTCACGGACGCAACcactggggggag
MA1929.2	CTCF	chr10_hap1_hsa12	114064750	114064780	-	16.6281	8.14e-07	0.108	CTGCATGGATGGAGCTAAGCAGCAGGTGGTG
MA1929.2	CTCF	chr9_hap1_hsa11	114082060	114082090	-	16.6281	8.14e-07	0.108	GTGCAGCCCCTACTCTGGCTTCCAGAGGAAG
MA1929.2	CTCF	chr9_hap1_hsa11	116866759	116866789	-	16.6281	8.14e-07	0.108	CCACAGTGCCGTCAGGCCCCACCAAGGGGCT
MA1929.2	CTCF	chr8_hap1_hsa10	118107446	118107476	+	16.6281	8.14e-07	0.108	CCGGACGCCGTCGCCGCGCCGCCGGGGGGCG
MA1929.2	CTCF	chr10_hap1_hsa12	119108758	119108788	+	16.6281	8.14e-07	0.108	CAGCAGGGCCTGACCCGCCGAGAGGGTGGAG
MA1929.2	CTCF	chr13_hap1_hsa9	119469670	119469700	-	16.6281	8.14e-07	0.108	CTGCAGCCCCCAGCACCCCAGGAAAGGGGCA
MA1929.2	CTCF	chr5_hap1_hsa6	121044600	121044630	+	16.6281	8.14e-07	0.108	GGGCAAAGTGGGAAGAGGCCCGTAGGGGGCA
MA1929.2	CTCF	chr8_hap1_hsa10	123475388	123475418	-	16.6281	8.14e-07	0.108	CTGAAGTGAGATGGGAAGCCACTGGAGGGCT
MA1929.2	CTCF	chr8_hap1_hsa10	126060046	126060076	+	16.6281	8.14e-07	0.108	CAGCAGCTACAGAAAGAGTCTCAAGGTGGCT
MA1929.2	CTCF	chr7_hap1_hsa8	127287849	127287879	+	16.6281	8.14e-07	0.108	AAGGATTACTGGCAGCCACCAGAAGATGGCA
MA1929.2	CTCF	chr10_hap1_hsa12	128867318	128867348	-	16.6281	8.14e-07	0.108	CTGCAGTGCGCACAAACACCTGCAGCAGGTG
MA1929.2	CTCF	chr13_hap1_hsa9	128950408	128950438	-	16.6281	8.14e-07	0.108	TAGCACCTGTGGTCCCAGCCACTTGGGGGCT
MA1929.2	CTCF	chr9_hap1_hsa11	135007585	135007615	-	16.6281	8.14e-07	0.108	GTGTGGTGCCCGGCGAGTACAGTGGAGGGCC
MA1929.2	CTCF	chr8_hap1_hsa10	137598970	137599000	-	16.6281	8.14e-07	0.108	CTGCTGGCCGAGACCCCGCCAGTGGGTGTGG
MA1929.2	CTCF	chr8_hap1_hsa10	138690773	138690803	+	16.6281	8.14e-07	0.108	CTGGAAGCCCAGCAGTGCCCGACAGAGGCCA
MA1929.2	CTCF	chr5_hap1_hsa6	138999020	138999050	-	16.6281	8.14e-07	0.108	TTGCAGCTCTTGGCACCACCCCCAGCTGGAA
MA1929.2	CTCF	chr7_hap1_hsa8	139789082	139789112	+	16.6281	8.14e-07	0.108	CAGAAGGGTCAGTGGAGACCAGCTGGGGGAG
MA1929.2	CTCF	chr2_hap1_hsa3	140580604	140580634	-	16.6281	8.14e-07	0.108	CAGCCCCACCCCTGCTGCCCCCAAGGTGGGG
MA1929.2	CTCF	chr7_hap1_hsa8	144269973	144270003	-	16.6281	8.14e-07	0.108	CAGCCACCGCCCGCCCAGCCCCCAGGTGGAC
MA1929.2	CTCF	chr6_hap1_hsa7	149209725	149209755	-	16.6281	8.14e-07	0.108	CTGCTGGGCCTGGAGCGATCCACAGAGGACG
MA1929.2	CTCF	chr6_hap1_hsa7	149363260	149363290	+	16.6281	8.14e-07	0.108	CTGCTGGAAGACGGGGTGCCTGGGGAGGGCA
MA1929.2	CTCF	chr6_hap1_hsa7	152686052	152686082	+	16.6281	8.14e-07	0.108	CTCCTCTTTTCCCTCCGGCCTGGCGGTGGCA
MA1929.2	CTCF	chr6_hap1_hsa7	155680301	155680331	-	16.6281	8.14e-07	0.108	CTGCAGGTCCTGAACCCTGCCCCATGGGGAG
MA1929.2	CTCF	chr4_hap1_hsa5	155899807	155899837	+	16.6281	8.14e-07	0.108	AGCCAGGCTGCTCCACAGCCACCAGGGGGCG
MA1929.2	CTCF	chr7_hap1_hsa8	158995114	158995144	-	16.6281	8.14e-07	0.108	CTGCTGCTTTTACGACGACCAGGTAGGGGCA
MA1929.2	CTCF	chr7_hap1_hsa8	159943316	159943346	+	16.6281	8.14e-07	0.108	CTGCGGGTGCCCACATGGACAGCAGGGAGGG
MA1929.2	CTCF	chr7_hap1_hsa8	160688888	160688918	-	16.6281	8.14e-07	0.108	CTGCACTGGGCACGTGGTCCCCTCGGTGGCC
MA1929.2	CTCF	chr5_hap1_hsa6	163625184	163625214	-	16.6281	8.14e-07	0.108	CTGCAGCTTTCACAGAACACAGGAGGGGGTC
MA1929.2	CTCF	chr5_hap1_hsa6	168963184	168963214	+	16.6281	8.14e-07	0.108	CAGCAGTGTCCTACCCAGCCTGAAGGAGCTA
MA1929.2	CTCF	chr2_hap1_hsa3	180558388	180558418	-	16.6281	8.14e-07	0.108	CTGGACCACCACCTGTTGCCAGCTGACGGTA
MA1929.2	CTCF	chr4_hap1_hsa5	181515881	181515911	+	16.6281	8.14e-07	0.108	CTGCAGTGGCAAAGTCTGGAGGCGGGGGCCG
MA1929.2	CTCF	chr4_hap1_hsa5	185947842	185947872	+	16.6281	8.14e-07	0.108	CTGCAGTGCCCCAGGTGGTCAGCCCAGGCCC
MA1929.2	CTCF	chr1_hap1_hsa1	186067048	186067078	+	16.6281	8.14e-07	0.108	CTGCTTTTGTTGCTGTGGGCAGAGGGGGGAT
MA1929.2	CTCF	chr1_hap1_hsa1	189948807	189948837	+	16.6281	8.14e-07	0.108	GTGCTCCTGTTCCAGGGGCCACTGGAGgtag
MA1929.2	CTCF	chr3_hap1_hsa4	191243282	191243312	-	16.6281	8.14e-07	0.108	CTGCAGGATGCAGCAGTGCCACCAGGAGCCC
MA1929.2	CTCF	chr1_hap1_hsa1	192477077	192477107	+	16.6281	8.14e-07	0.108	GAGCTTTGCCATAGGCTGTCTGCAGAGGGAA
MA1929.2	CTCF	chr1_hap1_hsa1	203989149	203989179	+	16.6281	8.14e-07	0.108	ctgcactgtcacccagggtcCGTGGGTGGAC
MA1929.2	CTCF	chr1_hap1_hsa1	230618398	230618428	-	16.6281	8.14e-07	0.108	CGGCGGCCCGGGCGGGGGGCGGCCGGGGGCG
MA1929.2	CTCF	chr1_hap1_hsa1	232806475	232806505	-	16.6281	8.14e-07	0.108	GGGCGCGGACAGCGGTTACCTCCAGGAGGCG
MA1929.2	CTCF	chr1_hap1_hsa1	232873400	232873430	+	16.6281	8.14e-07	0.108	GTGCCGTGCCCGGGGCACCCAGGTGGAGCAG
MA1929.2	CTCF	chr1_hap1_hsa1	233192628	233192658	-	16.6281	8.14e-07	0.108	CAGCAGCCCCTGAGCTGGGCTGTGCGTGGCG
MA1929.2	CTCF	chr20_hap1_hsa19	662766	662796	+	16.6198	8.19e-07	0.108	CCGGGGTGCCCTCCGCCGCCTCCGGGGCGCA
MA1929.2	CTCF	chr9_hap1_hsa11	934887	934917	-	16.6198	8.19e-07	0.108	CTGCCCCTCCACAAATGTCCGGTGGGGGCGG
MA1929.2	CTCF	chr9_hap1_hsa11	944913	944943	-	16.6198	8.19e-07	0.108	GGGCGGGGCAGGGCGAGGGCAGCGGGGGGCA
MA1929.2	CTCF	chr18_hap1_hsa16	1217043	1217073	+	16.6198	8.19e-07	0.108	GGGCAGGCCCTGGGGAAGACAGCAGATGGGG
MA1929.2	CTCF	chr20_hap1_hsa19	1273633	1273663	+	16.6198	8.19e-07	0.108	CTGCGGCTGCCTCAGGGGCCAGCCCAGGGCC
MA1929.2	CTCF	chr9_hap1_hsa11	1494573	1494603	+	16.6198	8.19e-07	0.108	CCGGTGCTCCAGCCTCCACCACAGGGTGGGG
MA1929.2	CTCF	chr6_hap1_hsa7	1695538	1695568	+	16.6198	8.19e-07	0.108	aAGATGCTCCCGGGGGGGGCGGCGGGGGGCA
MA1929.2	CTCF	chr18_hap1_hsa16	1780942	1780972	-	16.6198	8.19e-07	0.108	CTGCAGTAGGAACACTGGCCACCCGAGAGGG
MA1929.2	CTCF	chr7_hap1_hsa8	1982632	1982662	+	16.6198	8.19e-07	0.108	CAGCCCCGCCCCCCACGGCCCACAGGGGTGG
MA1929.2	CTCF	chr10_hap1_hsa12	2624571	2624601	+	16.6198	8.19e-07	0.108	TGGCAGCTCCTCTGAGAACCTGCAGTGGGCA
MA1929.2	CTCF	chr6_hap1_hsa7	2995672	2995702	+	16.6198	8.19e-07	0.108	CTCCTGCCCACCCCAAAGCCACCTGGGGGAG
MA1929.2	CTCF	chr10_hap1_hsa12	3484994	3485024	+	16.6198	8.19e-07	0.108	GTGCTGTTCTGGCAAACACCAGCCGAGGTTG
MA1929.2	CTCF	chr10_hap1_hsa12	3595473	3595503	-	16.6198	8.19e-07	0.108	CTGCAGTGGCATAAAGGAGCCCTGGGTGTCA
MA1929.2	CTCF	chr9_hap1_hsa11	4017155	4017185	-	16.6198	8.19e-07	0.108	TTGCAGGGGGTCCTCTGGCCGCCAGGGAGGG
MA1929.2	CTCF	chr20_hap1_hsa19	5785507	5785537	+	16.6198	8.19e-07	0.108	CAGCGCTGCCCCTGCGGCCTGGTGGGGGGCG
MA1929.2	CTCF	chr3_hap1_hsa4	6823139	6823169	-	16.6198	8.19e-07	0.108	CGGCCATGGAGGCAAGGGGCAGGAGAGGGCA
MA1929.2	CTCF	chr6_hap1_hsa7	9565137	9565167	+	16.6198	8.19e-07	0.108	TTGTCCTTTGAGTGACCTCCACTAGGGGGCC
MA1929.2	CTCF	chr16_hap1_hsa15	10441010	10441040	-	16.6198	8.19e-07	0.108	CGGCAGGTCGCCGGGCTGCCACCAAGGGTGG
MA1929.2	CTCF	chr7_hap1_hsa8	10718160	10718190	+	16.6198	8.19e-07	0.108	cagcagaaaccctacaagccagaagagagcg
MA1929.2	CTCF	chr9_hap1_hsa11	10941233	10941263	-	16.6198	8.19e-07	0.108	CGGCTGCGCCGGGGCCCGACGCTGCGGGGCG
MA1929.2	CTCF	chrY_hap2_hsaY	12298390	12298420	+	16.6198	8.19e-07	0.108	CTGGATTGCCCCATTGTCCTACAAGAGGGCA
MA1929.2	CTCF	chr6_hap1_hsa7	12326507	12326537	-	16.6198	8.19e-07	0.108	GTGCAGGGGCAGCCTCAGGCTCAAGGTGTCT
MA1929.2	CTCF	chr20_hap1_hsa19	13074235	13074265	-	16.6198	8.19e-07	0.108	CCACAGCCCCACCCCTGGCCTGGAGAGGACG
MA1929.2	CTCF	chr21_hap1_hsa20	15084146	15084176	-	16.6198	8.19e-07	0.108	GGGCCGCTTTCCCGGGGGCCGCAGGGCGGCG
MA1929.2	CTCF	chr9_hap1_hsa11	15291374	15291404	-	16.6198	8.19e-07	0.108	CTGCTGTTTCTTAACCAGTCAGAGGGAGGAA
MA1929.2	CTCF	chr4_hap1_hsa5	15704693	15704723	-	16.6198	8.19e-07	0.108	CAGCAGAAACTCTACCAGCCAGCAGAGAGTG
MA1929.2	CTCF	chrX_hap1_hsaX	16411423	16411453	-	16.6198	8.19e-07	0.108	CTGCAATCCCACTCAGGAACAGAAGGCAGCA
MA1929.2	CTCF	chr20_hap1_hsa19	18004543	18004573	-	16.6198	8.19e-07	0.108	CTGCCCTCACTCCCGAAGCTGCCAGAGGGAG
MA1929.2	CTCF	chr20_hap1_hsa19	18352618	18352648	+	16.6198	8.19e-07	0.108	CTgcatccccctcccaccccagcaggGCTCA
MA1929.2	CTCF	chr20_hap1_hsa19	18805173	18805203	+	16.6198	8.19e-07	0.108	CTGCACCTGGTGTTGCGCCTGCGAGGTGGCA
MA1929.2	CTCF	chr20_hap1_hsa19	19222041	19222071	+	16.6198	8.19e-07	0.108	CTCCTCTATCCCGGCTGGCCGGCAGCTGGCA
MA1929.2	CTCF	chrX_hap1_hsaX	19539757	19539787	+	16.6198	8.19e-07	0.108	GTGCTCAGCTGACAGCAACCGGTGGGAGGCA
MA1929.2	CTCF	chr13_hap1_hsa9	20813973	20814003	+	16.6198	8.19e-07	0.108	CTGGGCAGCCCCTTGGCGCCGGGAGGCGGCG
MA1929.2	CTCF	chr1_hap1_hsa1	21266637	21266667	-	16.6198	8.19e-07	0.108	CTGTAATGCCAGGAACCTGCTGGGGAGGGCC
MA1929.2	CTCF	chr6_hap1_hsa7	21398579	21398609	-	16.6198	8.19e-07	0.108	CTGCGGCTCGGGGCGGGGCCAGCCGCGGTCG
MA1929.2	CTCF	chr14_hap1_hsa13	21811418	21811448	+	16.6198	8.19e-07	0.108	ctgcagaaagcaaaacagccaaTAGGGGGGA
MA1929.2	CTCF	chr19_hap1_hsa17	23084985	23085015	-	16.6198	8.19e-07	0.108	GTGCAGGGGCAGCAGCATCCACAGGGGGCAT
MA1929.2	CTCF	chr7_hap1_hsa8	23104374	23104404	+	16.6198	8.19e-07	0.108	AGGCCCTTCTAGGggtatccagaagaaggca
MA1929.2	CTCF	chr14_hap1_hsa13	23312289	23312319	-	16.6198	8.19e-07	0.108	GCGACGTGCTAGGCTCTGCCGATAGGGGGCA
MA1929.2	CTCF	chr23_hap1_hsa22	23669894	23669924	+	16.6198	8.19e-07	0.108	CTGAAGGCCCCCAGACTCCCACAGGAGGGGA
MA1929.2	CTCF	chr17_hap1_hsa18	23718148	23718178	-	16.6198	8.19e-07	0.108	GTGCAGTGTTTGCCTGGTTCTGAAGATGGCC
MA1929.2	CTCF	chr11_hap1_hsa2b	24546515	24546545	+	16.6198	8.19e-07	0.108	atcctgtGCCCCACGCAGCCTGTCGGTGGTG
MA1929.2	CTCF	chr11_hap1_hsa2b	25694488	25694518	+	16.6198	8.19e-07	0.108	CTGCAGTTCCTAATAGGGACATCAGGTGATC
MA1929.2	CTCF	chr1_hap1_hsa1	27239953	27239983	-	16.6198	8.19e-07	0.108	CTGCTATACCTGCAATTTCTCCTGGGTGGCA
MA1929.2	CTCF	chr23_hap1_hsa22	27991128	27991158	+	16.6198	8.19e-07	0.108	ACGCACTGAGGGGCACAGCCACCTGGTGGCC
MA1929.2	CTCF	chr21_hap1_hsa20	31746639	31746669	+	16.6198	8.19e-07	0.108	CCCCCGCCCCTCAAGTGGGCAGAAGAGGGCA
MA1929.2	CTCF	chr21_hap1_hsa20	31757314	31757344	-	16.6198	8.19e-07	0.108	CAGCACTACCCAGCCTCCACTGCTGAGGGAG
MA1929.2	CTCF	chr23_hap1_hsa22	32291662	32291692	+	16.6198	8.19e-07	0.108	CAGCAGGTCCCCAGGAAGACAGCAAAAGGCA
MA1929.2	CTCF	chr7_hap1_hsa8	34886818	34886848	+	16.6198	8.19e-07	0.108	CTGCAGTTTCACAGGGAGATGCCAGGAGGAA
MA1929.2	CTCF	chr14_hap1_hsa13	34901172	34901202	+	16.6198	8.19e-07	0.108	GTGCAGTTGGAGCGGGAGTCCCCCGGGGGCT
MA1929.2	CTCF	chr14_hap1_hsa13	35348411	35348441	+	16.6198	8.19e-07	0.108	CTGCATTCCCCTAAGGTGCCATGAGATGTAG
MA1929.2	CTCF	chr8_hap1_hsa10	36424569	36424599	+	16.6198	8.19e-07	0.108	CAGCTGTCAAAGGCTCTGGCAGCAGAAGGCA
MA1929.2	CTCF	chr9_hap1_hsa11	39645524	39645554	+	16.6198	8.19e-07	0.108	ctgtaatcccagctacctcctgctgaggcag
MA1929.2	CTCF	chr10_hap1_hsa12	39823094	39823124	-	16.6198	8.19e-07	0.108	CCGCCTTCCCCCCGGTATCCTGCAGGCGGGG
MA1929.2	CTCF	chr17_hap1_hsa18	39957882	39957912	-	16.6198	8.19e-07	0.108	GGGCACTTTTAGGGCAGGCCTGGTGGTGGCA
MA1929.2	CTCF	chr13_hap1_hsa9	43570973	43571003	+	16.6198	8.19e-07	0.108	CTGCAGTGGGAATGTTGGGCAATGGGGGTCA
MA1929.2	CTCF	chrX_hap1_hsaX	45441441	45441471	-	16.6198	8.19e-07	0.108	CTGCTAACCCTCCCCCACCCACCATGTGGTG
MA1929.2	CTCF	chr18_hap1_hsa16	46193768	46193798	+	16.6198	8.19e-07	0.108	CTGCAGAGACTCCCCTGTCCTGCAGCTGGGA
MA1929.2	CTCF	chr10_hap1_hsa12	46552014	46552044	+	16.6198	8.19e-07	0.108	CAGCACTGACATTTGTACTCACTAGGGGACA
MA1929.2	CTCF	chr18_hap1_hsa16	47724247	47724277	-	16.6198	8.19e-07	0.108	CTGCAGGTCCCCAGCCCTGCCCCGCGGGGAG
MA1929.2	CTCF	chr22_hap1_hsa21	48348584	48348614	+	16.6198	8.19e-07	0.108	TTGAACCTCCGGCCAGTACCAACAGAGGGAG
MA1929.2	CTCF	chr20_hap1_hsa19	48559081	48559111	+	16.6198	8.19e-07	0.108	CTCCTTAGCAGGAGGGGACCACTAGAGGGCA
MA1929.2	CTCF	chr10_hap1_hsa12	48923690	48923720	+	16.6198	8.19e-07	0.108	CTGCAGTTCCTTCCCTTGCCCCCAGGCCTTG
MA1929.2	CTCF	chr23_hap1_hsa22	49101780	49101810	+	16.6198	8.19e-07	0.108	CATCAGCTCAAGCAGTGGCCTGAAGGGGCAG
MA1929.2	CTCF	chr9_hap1_hsa11	50421835	50421865	-	16.6198	8.19e-07	0.108	CGGCAGGTCGCCGGGCTGCCACCAAGGGTGG
MA1929.2	CTCF	chr21_hap1_hsa20	53048250	53048280	-	16.6198	8.19e-07	0.108	CAGCTGTGTCCTAGGTTCCCTGTGGGGGGAT
MA1929.2	CTCF	chr22_hap1_hsa21	53775767	53775797	+	16.6198	8.19e-07	0.108	CTGGCACCCCTGCCCCATCCAGCAGGTGCAG
MA1929.2	CTCF	chr5_hap1_hsa6	53852534	53852564	-	16.6198	8.19e-07	0.108	CTCCAGCTCTAGCCATCGCTACAAGGGGCCA
MA1929.2	CTCF	chr8_hap1_hsa10	54996338	54996368	-	16.6198	8.19e-07	0.108	CTGGAGCTCCTGGACTGTGCTTCAGGAGGCA
MA1929.2	CTCF	chrX_hap1_hsaX	56225324	56225354	-	16.6198	8.19e-07	0.108	TGGCACCTCCAGCACCAACCACCACATGGAG
MA1929.2	CTCF	chr19_hap1_hsa17	58405759	58405789	+	16.6198	8.19e-07	0.108	CTGCTTTACCACCTTCCACCCGCAGGAGCTG
MA1929.2	CTCF	chr13_hap1_hsa9	59854558	59854588	+	16.6198	8.19e-07	0.108	ATGTGGGGCTACCAGTGCCCACCAGGGGCAA
MA1929.2	CTCF	chr17_hap1_hsa18	59997404	59997434	-	16.6198	8.19e-07	0.108	CAGCTGAGGATCAGTGTTCCAGAAGGTGGCA
MA1929.2	CTCF	chr4_hap1_hsa5	62227623	62227653	+	16.6198	8.19e-07	0.108	ttgcagctcccataattgccacatgggaggg
MA1929.2	CTCF	chr2_hap1_hsa3	63063299	63063329	+	16.6198	8.19e-07	0.108	GTGTGGGTCTGCCAGGGTCCTGCAGGGGGGA
MA1929.2	CTCF	chr1_hap1_hsa1	64111796	64111826	+	16.6198	8.19e-07	0.108	CTGCAGTTGGAGAGTCAGGCTGTAGGTGATG
MA1929.2	CTCF	chr1_hap1_hsa1	66568780	66568810	+	16.6198	8.19e-07	0.108	AAGCAGACCCTCAAGCTTGCTCCAGAGGGCT
MA1929.2	CTCF	chr2_hap1_hsa3	67104446	67104476	-	16.6198	8.19e-07	0.108	GTGCCCTTCCAGCCCCACGCGGGAGAGGGAC
MA1929.2	CTCF	chr19_hap1_hsa17	67417334	67417364	+	16.6198	8.19e-07	0.108	TTGCTATTCCCGCTGCGGCTCCTGGGGGGAC
MA1929.2	CTCF	chr21_hap1_hsa20	68680811	68680841	-	16.6198	8.19e-07	0.108	CTGCTGGGGCCAGACCAGCCTCCAGAGAGGA
MA1929.2	CTCF	chr5_hap1_hsa6	68733897	68733927	-	16.6198	8.19e-07	0.108	CAGCAGAAACCCTACAAGCCAGAAGAGAGCG
MA1929.2	CTCF	chr19_hap1_hsa17	69932518	69932548	-	16.6198	8.19e-07	0.108	CAGCAGCCACAGGGTTCACCCCTGGAGGGCT
MA1929.2	CTCF	chr14_hap1_hsa13	71833116	71833146	-	16.6198	8.19e-07	0.108	CTGCTGTGTGCGAGCTGCCCAGTGCGGGGCT
MA1929.2	CTCF	chr16_hap1_hsa15	72584235	72584265	+	16.6198	8.19e-07	0.108	AGGCACTTGGTCAGGCAGCCTGTAGATGGAG
MA1929.2	CTCF	chr1_hap1_hsa1	74813313	74813343	+	16.6198	8.19e-07	0.108	CTGCCCCCCTGCCTCCTGGCAGTGGATGGAA
MA1929.2	CTCF	chr19_hap1_hsa17	75341402	75341432	+	16.6198	8.19e-07	0.108	GAGCCAGCTCCAGCCCGGCCGGGAGGGGGCT
MA1929.2	CTCF	chrX_hap1_hsaX	76231124	76231154	+	16.6198	8.19e-07	0.108	TTGTTCTGTCTGTGATTTCCAACAGAGGGCA
MA1929.2	CTCF	chr5_hap1_hsa6	76775802	76775832	-	16.6198	8.19e-07	0.108	CAGCTGTTCTGTGGTCTGGAGCCAGGGGGCC
MA1929.2	CTCF	chr9_hap1_hsa11	78113892	78113922	-	16.6198	8.19e-07	0.108	CTGCAGGTCCCCAGCCCTGCCCCGCGGGGAG
MA1929.2	CTCF	chr19_hap1_hsa17	78859777	78859807	+	16.6198	8.19e-07	0.108	CTACAGGCAGATTTGCAACCACTAGAGGGCA
MA1929.2	CTCF	chr16_hap1_hsa15	82081532	82081562	-	16.6198	8.19e-07	0.108	CTGCAGAGCCAACAGTGATACCCAGGTGGTA
MA1929.2	CTCF	chr2_hap1_hsa3	82890012	82890042	+	16.6198	8.19e-07	0.108	GTGCCCTTCTCCTAGCTGACAGGAGAGGTCT
MA1929.2	CTCF	chr18_hap1_hsa16	84343540	84343570	+	16.6198	8.19e-07	0.108	CTGCTGTTCCGTGCCAAGCCTGGGGGGTGCC
MA1929.2	CTCF	chr12_hap1_hsa2a	84535295	84535325	-	16.6198	8.19e-07	0.108	TTGCACAGGTGCACGCAGCTAGTAGGTGGCA
MA1929.2	CTCF	chr18_hap1_hsa16	84612308	84612338	-	16.6198	8.19e-07	0.108	CTGCAGTGTAGGGCGGAATCAAATGGGGGCA
MA1929.2	CTCF	chr18_hap1_hsa16	84971038	84971068	+	16.6198	8.19e-07	0.108	CTGCTCTGCCTGTGGGGGCCGCTGGATTGTA
MA1929.2	CTCF	chr16_hap1_hsa15	86261807	86261837	+	16.6198	8.19e-07	0.108	CTGCAGTGGTAATAGGGGCGACTGGGGGGTC
MA1929.2	CTCF	chr18_hap1_hsa16	86614284	86614314	-	16.6198	8.19e-07	0.108	CCGTCCCTCCTAGGTGGGCCGCCAGGTGCCA
MA1929.2	CTCF	chr18_hap1_hsa16	88315581	88315611	-	16.6198	8.19e-07	0.108	GTGCAGCACCAGGCCGAGGAAGAGGAGGGCA
MA1929.2	CTCF	chr17_hap1_hsa18	88951787	88951817	-	16.6198	8.19e-07	0.108	GAGCATAGATTCCAGGGGCCAGGGGGTGGCA
MA1929.2	CTCF	chr18_hap1_hsa16	89446117	89446147	-	16.6198	8.19e-07	0.108	GGGCAGTGCTGAGTCATCCCCGTTGGGGGCA
MA1929.2	CTCF	chr2_hap1_hsa3	91060097	91060127	-	16.6198	8.19e-07	0.108	GGGCAGGGCGGCTGGCTGGGAGCAGGGGGCG
MA1929.2	CTCF	chr16_hap1_hsa15	91389286	91389316	-	16.6198	8.19e-07	0.108	CTGGACTGCCGATCTAGGGCTGGAGGTGGAG
MA1929.2	CTCF	chr1_hap1_hsa1	92648525	92648555	+	16.6198	8.19e-07	0.108	ATGCAGGATgaggtgacctcagcagagggcA
MA1929.2	CTCF	chr19_hap1_hsa17	94374517	94374547	+	16.6198	8.19e-07	0.108	CTGCACTGGGCTGGGCTCCCTGCTGGGGTAG
MA1929.2	CTCF	chr1_hap1_hsa1	95577713	95577743	+	16.6198	8.19e-07	0.108	ggacagaggcgGCAGTGGccagaagagggag
MA1929.2	CTCF	chr19_hap1_hsa17	95922792	95922822	-	16.6198	8.19e-07	0.108	CTGCCTCTCCTCTTGGCACCAGCAGCTGGGG
MA1929.2	CTCF	chr11_hap1_hsa2b	98492768	98492798	-	16.6198	8.19e-07	0.108	ATGTATTTTCCTTCCCCATCACAAGAGGGCA
MA1929.2	CTCF	chr2_hap1_hsa3	103036742	103036772	-	16.6198	8.19e-07	0.108	CAGCAGGTCCCAGTGGGGCCTGCATGAGGAG
MA1929.2	CTCF	chr8_hap1_hsa10	105374382	105374412	+	16.6198	8.19e-07	0.108	CAGCAGGGATGGAGACCGTCTCCAGGGGCCA
MA1929.2	CTCF	chr15_hap1_hsa14	105460846	105460876	+	16.6198	8.19e-07	0.108	CAGCCGTCCCATGGAGGACCCCTAGGAGGGG
MA1929.2	CTCF	chr15_hap1_hsa14	105791312	105791342	-	16.6198	8.19e-07	0.108	CAGCACCGCCACTCGCCGGCAGCCGAGGCCC
MA1929.2	CTCF	chr2_hap1_hsa3	108494759	108494789	-	16.6198	8.19e-07	0.108	CTGCCTTTCCCAGAGCTTCAAGAGGGTGGCT
MA1929.2	CTCF	chr15_hap1_hsa14	108788017	108788047	-	16.6198	8.19e-07	0.108	CTGCCCAGCTCTGTGCCCACACCAGGGGGGC
MA1929.2	CTCF	chr15_hap1_hsa14	110949340	110949370	+	16.6198	8.19e-07	0.108	GTGTACCTGGGGCAGATACCACCGGATGGCA
MA1929.2	CTCF	chr13_hap1_hsa9	111538089	111538119	-	16.6198	8.19e-07	0.108	CTTCCCTTGCTATGTTTTCCTGTAGGTGGCA
MA1929.2	CTCF	chr9_hap1_hsa11	112226489	112226519	+	16.6198	8.19e-07	0.108	gtgttgATTGGCTTCCAACCAGGAGGTGGCG
MA1929.2	CTCF	chr9_hap1_hsa11	116213650	116213680	+	16.6198	8.19e-07	0.108	ctgttgTCCAGTCATGCGCAGGCAGGTGGCA
MA1929.2	CTCF	chr1_hap1_hsa1	117087048	117087078	-	16.6198	8.19e-07	0.108	CTGAACTTCATTATATCATCAGAAGAGGGCA
MA1929.2	CTCF	chr3_hap1_hsa4	119422232	119422262	-	16.6198	8.19e-07	0.108	CAGCAGAACCCTTACAAACCAGAAGGGGCTG
MA1929.2	CTCF	chr8_hap1_hsa10	121163718	121163748	-	16.6198	8.19e-07	0.108	GTGCACAGCCACACAAAGTCAGCAGGGGAAG
MA1929.2	CTCF	chr1_hap1_hsa1	122241083	122241113	+	16.6198	8.19e-07	0.108	CTGGCATCTGAGATTTGGTCACTAGAGGGCG
MA1929.2	CTCF	chr12_hap1_hsa2a	122867032	122867062	+	16.6198	8.19e-07	0.108	GGGCAGCTCCCACCAGGCACAAAAGGGGGTG
MA1929.2	CTCF	chr11_hap1_hsa2b	122887926	122887956	-	16.6198	8.19e-07	0.108	GTGCAGGGTCTCTGGCTGCCGCCAGGGCTCC
MA1929.2	CTCF	chr13_hap1_hsa9	125384643	125384673	+	16.6198	8.19e-07	0.108	CTTCCGGTCCCGGGGCTGACGCCTGGCGGCG
MA1929.2	CTCF	chr5_hap1_hsa6	126656254	126656284	+	16.6198	8.19e-07	0.108	GAGTTGGtctgcctccagccaggaggtggta
MA1929.2	CTCF	chr7_hap1_hsa8	127344572	127344602	+	16.6198	8.19e-07	0.108	cagcagaaaccctacaagccagaagagagcg
MA1929.2	CTCF	chr1_hap1_hsa1	127945783	127945813	+	16.6198	8.19e-07	0.108	CTACCCTACTTGCAGCAACCACCTGGGGTCA
MA1929.2	CTCF	chr13_hap1_hsa9	128796608	128796638	-	16.6198	8.19e-07	0.108	GTGCCGAGTCTCCCTGGGGCTGTGGGGGGAG
MA1929.2	CTCF	chr10_hap1_hsa12	129765726	129765756	+	16.6198	8.19e-07	0.108	GTCCAGTGGCTGAAGTGACCTGAAGGGGGTT
MA1929.2	CTCF	chr12_hap1_hsa2a	129941774	129941804	-	16.6198	8.19e-07	0.108	CTGCTCCTCCACAGAAGAGAACCAGGAGGCA
MA1929.2	CTCF	chr10_hap1_hsa12	131307655	131307685	-	16.6198	8.19e-07	0.108	CTGCCGCACCCGTGTCCTCCAGGCGGAGTCG
MA1929.2	CTCF	chr10_hap1_hsa12	131591955	131591985	+	16.6198	8.19e-07	0.108	cagcagcagcagcagcgtcCACCCCGGGCCG
MA1929.2	CTCF	chr12_hap1_hsa2a	132276341	132276371	+	16.6198	8.19e-07	0.108	gtGCAAGGGCATCAGCACACGGCAGGTGTCA
MA1929.2	CTCF	chr4_hap1_hsa5	135554154	135554184	-	16.6198	8.19e-07	0.108	TGGGCGTCCCTGCTCCGGCCGCTAGAGGGGG
MA1929.2	CTCF	chr3_hap1_hsa4	136542091	136542121	+	16.6198	8.19e-07	0.108	TTGCAGCAGCTGGGAGCAACAGGAGGTGGCC
MA1929.2	CTCF	chr8_hap1_hsa10	139866566	139866596	+	16.6198	8.19e-07	0.108	GTGCAGTTGGCGGGCCCAGTGCAAGGTGGCG
MA1929.2	CTCF	chr5_hap1_hsa6	140976679	140976709	-	16.6198	8.19e-07	0.108	CTGCAGATCTGGACCCAGTCAACAGAGGTTG
MA1929.2	CTCF	chr4_hap1_hsa5	143732667	143732697	-	16.6198	8.19e-07	0.108	CTTCAGTTCCTTCATCTCCCAAAAAAGGGCA
MA1929.2	CTCF	chr2_hap1_hsa3	153072179	153072209	-	16.6198	8.19e-07	0.108	GAGCAGACCCTTGCCCACACAGCTGAGGGCA
MA1929.2	CTCF	chr5_hap1_hsa6	157282401	157282431	-	16.6198	8.19e-07	0.108	GTGTGACATCATCTGCTTCCAGCAGAGGGCC
MA1929.2	CTCF	chr1_hap1_hsa1	158175447	158175477	-	16.6198	8.19e-07	0.108	CCTCTCTACCTCCTGCCCCCTGCAGAGGGAA
MA1929.2	CTCF	chrX_hap1_hsaX	159980639	159980669	+	16.6198	8.19e-07	0.108	GGGCACTCCCCACCTTCGCCTCCACatggcc
MA1929.2	CTCF	chrX_hap1_hsaX	159983385	159983415	+	16.6198	8.19e-07	0.108	TGGCTAGGTTAGCCTCTGCCCCCAGAGGGCA
MA1929.2	CTCF	chrX_hap1_hsaX	160197552	160197582	-	16.6198	8.19e-07	0.108	GGGCACTCCCCACCTTCGCCTCCACATGGCC
MA1929.2	CTCF	chr5_hap1_hsa6	171781353	171781383	-	16.6198	8.19e-07	0.108	TTGCAGCTGCCAACTCCGACAGTGGGGGTCC
MA1929.2	CTCF	chr4_hap1_hsa5	177149697	177149727	-	16.6198	8.19e-07	0.108	TGGCAAACCCAACATTTGCCGGGAGGAGGCG
MA1929.2	CTCF	chr1_hap1_hsa1	178362062	178362092	+	16.6198	8.19e-07	0.108	CAGCAGTCAGCACCCCGTGCAGCTGGGGGAA
MA1929.2	CTCF	chr1_hap1_hsa1	179245369	179245399	-	16.6198	8.19e-07	0.108	CCGCGATGGCTCCAGCTGCCTGCGGGGGAAG
MA1929.2	CTCF	chr2_hap1_hsa3	179616417	179616447	+	16.6198	8.19e-07	0.108	CTGCGCTCCGCCTGCCCTCCACCCGGGGCCC
MA1929.2	CTCF	chr4_hap1_hsa5	181640092	181640122	-	16.6198	8.19e-07	0.108	CCGAAACGTGTCGGGCGGCCCCTGGGGGGCG
MA1929.2	CTCF	chr1_hap1_hsa1	183071234	183071264	-	16.6198	8.19e-07	0.108	ATGCAATGCTGCAACTCTCCACAAGTTGGAA
MA1929.2	CTCF	chr2_hap1_hsa3	184597379	184597409	-	16.6198	8.19e-07	0.108	AAGTAGTTCATGTAATATCCAGTAGGTGTCG
MA1929.2	CTCF	chr1_hap1_hsa1	185848072	185848102	-	16.6198	8.19e-07	0.108	GGGTAGTGGCGGGGGCCGCCGGCGGGGCGCG
MA1929.2	CTCF	chr1_hap1_hsa1	185873999	185874029	-	16.6198	8.19e-07	0.108	CTGCAGCAGCCTTCAGGACCTCTGAGTGGCA
MA1929.2	CTCF	chr4_hap1_hsa5	187183564	187183594	+	16.6198	8.19e-07	0.108	CTGTGCTTCCCATCACTGCCCAAAGGGGGAA
MA1929.2	CTCF	chr2_hap1_hsa3	189310843	189310873	+	16.6198	8.19e-07	0.108	GTGCGGGCGCACCTTCTAACGGGAGAGGGCG
MA1929.2	CTCF	chr4_hap1_hsa5	189943097	189943127	-	16.6198	8.19e-07	0.108	CTGCAGGTCCCCAGCCCTGCCCCGCGGGGAG
MA1929.2	CTCF	chr1_hap1_hsa1	200265016	200265046	-	16.6198	8.19e-07	0.108	GTGCCCCCCCACCAACCCCCACAAGGAAGCA
MA1929.2	CTCF	chr1_hap1_hsa1	201788523	201788553	-	16.6198	8.19e-07	0.108	GGCCAGAGCCTCCCCCTGCCTCTGGGGGGCC
MA1929.2	CTCF	chr1_hap1_hsa1	219631490	219631520	-	16.6198	8.19e-07	0.108	CTGAAGTCCCATCAGTCCCCTCAAGGGTGCT
MA1929.2	CTCF	chr1_hap1_hsa1	225286997	225287027	+	16.6198	8.19e-07	0.108	AAGCGGTCCCGATCCAGACCACAAGAGGGGG
MA1929.2	CTCF	chr18_hap1_hsa16	660369	660399	-	16.6116	8.23e-07	0.108	CAGACGTGCCTGATGCTGCCCCCAGAGGCCT
MA1929.2	CTCF	chr8_hap1_hsa10	925217	925247	-	16.6116	8.23e-07	0.108	CTGCACAGCAGGAGGTGAGCAGCAGGGTGAG
MA1929.2	CTCF	chr4_hap1_hsa5	973900	973930	-	16.6116	8.23e-07	0.108	GGGCAAGTGTGGGCCCGGCCACCTGGTGGGG
MA1929.2	CTCF	chr7_hap1_hsa8	1569536	1569566	+	16.6116	8.23e-07	0.108	CTGTAGCTCCAGTAGCCTCCTCTGGTTGGCC
MA1929.2	CTCF	chr18_hap1_hsa16	2291089	2291119	-	16.6116	8.23e-07	0.108	CCGGACTTCTGGCCACTGCCCGCCGGGGGCC
MA1929.2	CTCF	chr19_hap1_hsa17	2856571	2856601	+	16.6116	8.23e-07	0.108	CACCTCCCCGCCCGGCTGCCACTGGATGGCG
MA1929.2	CTCF	chr9_hap1_hsa11	3030398	3030428	-	16.6116	8.23e-07	0.108	ATGGAGTCTGTTCTTCCTCCACAAGGGGGTG
MA1929.2	CTCF	chr7_hap1_hsa8	3509797	3509827	+	16.6116	8.23e-07	0.108	CTGCGCTGAAATCCGTTACAGCCAGGTGGCA
MA1929.2	CTCF	chr9_hap1_hsa11	4671831	4671861	+	16.6116	8.23e-07	0.108	CCGCAGCAGGTCGTGGCGCCGCAGGGAGGCG
MA1929.2	CTCF	chr18_hap1_hsa16	4843392	4843422	-	16.6116	8.23e-07	0.108	TTGCAGGTGTCCGGGCGACCTGCACAGGGAG
MA1929.2	CTCF	chr5_hap1_hsa6	5267992	5268022	+	16.6116	8.23e-07	0.108	CAGTTGTCCCTAGCTATTCCTCCAGGTGGAA
MA1929.2	CTCF	chr9_hap1_hsa11	7995081	7995111	-	16.6116	8.23e-07	0.108	CAGCAGCGCCAGAGTTTGGCAATAGGTGTCT
MA1929.2	CTCF	chr9_hap1_hsa11	9271097	9271127	+	16.6116	8.23e-07	0.108	CAGCTCCTCTGACCCTGGCAGGCAGGAGGCA
MA1929.2	CTCF	chr2_hap1_hsa3	11860994	11861024	-	16.6116	8.23e-07	0.108	CTTCGTTCTCCTGTCTCACCACTAGATGGCA
MA1929.2	CTCF	chr2_hap1_hsa3	12203519	12203549	-	16.6116	8.23e-07	0.108	CTTCGTTCTCCTGTCTCACCACTAGATGGCA
MA1929.2	CTCF	chr4_hap1_hsa5	13460688	13460718	+	16.6116	8.23e-07	0.108	GGGCAGCGGGGGGAGGAGGCGGCGGGGGGCG
MA1929.2	CTCF	chr2_hap1_hsa3	14065265	14065295	+	16.6116	8.23e-07	0.108	CTTCGTTCTCCTGTCTCACCACTAGATGGCA
MA1929.2	CTCF	chr4_hap1_hsa5	14688057	14688087	-	16.6116	8.23e-07	0.108	CTGCAGAGCTGGCTTTTGCAGGCAGAAGGAA
MA1929.2	CTCF	chr6_hap1_hsa7	14833528	14833558	+	16.6116	8.23e-07	0.108	CTGAGGTGTAAGAATGAGCCAGGGGGTGGCG
MA1929.2	CTCF	chr20_hap1_hsa19	16097038	16097068	-	16.6116	8.23e-07	0.108	CCCGAGGGCACCCCGCAGCCGGCAGGTGGCA
MA1929.2	CTCF	chr11_hap1_hsa2b	17199803	17199833	-	16.6116	8.23e-07	0.108	GTGCACTCCCATGTGTGTCATGTAGGTGGGA
MA1929.2	CTCF	chr1_hap1_hsa1	18333636	18333666	-	16.6116	8.23e-07	0.108	CAGCAGCAGCAGCAGGACACGCCGGGCGGCG
MA1929.2	CTCF	chr11_hap1_hsa2b	20471624	20471654	-	16.6116	8.23e-07	0.108	CTCCAGCAGCGAGCGTGCCCACCAGGTGCTG
MA1929.2	CTCF	chr17_hap1_hsa18	20960698	20960728	+	16.6116	8.23e-07	0.108	CTGCTGGGGCCTCTAGGAACTGCTGGGGGCC
MA1929.2	CTCF	chr1_hap1_hsa1	21700858	21700888	-	16.6116	8.23e-07	0.108	CCGCCACCCCCTGCATGGGCACAAGGGGGAC
MA1929.2	CTCF	chr6_hap1_hsa7	22845024	22845054	+	16.6116	8.23e-07	0.108	GAGTTGGGCCCACAGGTGCCACCGGGAGGCC
MA1929.2	CTCF	chr6_hap1_hsa7	22849807	22849837	+	16.6116	8.23e-07	0.108	GAGTTGGGCCCACAGGTGCCACCGGGAGGCC
MA1929.2	CTCF	chr6_hap1_hsa7	22854579	22854609	+	16.6116	8.23e-07	0.108	GAGTTGGGCCCACAGGTGCCACCGGGAGGCC
MA1929.2	CTCF	chr23_hap1_hsa22	22955408	22955438	-	16.6116	8.23e-07	0.108	CTGTAGCCCCAGCTCACACCAGCAGAAGGGC
MA1929.2	CTCF	chr7_hap1_hsa8	25094865	25094895	+	16.6116	8.23e-07	0.108	ctgcaGTCGCGGGGAGCTGCAGCGGGAGTCA
MA1929.2	CTCF	chr23_hap1_hsa22	25420740	25420770	+	16.6116	8.23e-07	0.108	TTGCAGTCCTTTCAATGAGCCCCAGGGGCCC
MA1929.2	CTCF	chr8_hap1_hsa10	26946994	26947024	+	16.6116	8.23e-07	0.108	cagcatcgctggctctacccactagatgccc
MA1929.2	CTCF	chr6_hap1_hsa7	27506686	27506716	-	16.6116	8.23e-07	0.108	CTGCAGGCCCGAATTTGACCTCCAGTCGGCC
MA1929.2	CTCF	chr5_hap1_hsa6	27573426	27573456	+	16.6116	8.23e-07	0.108	CACCCGGGCCCCCCACGCCCAGGTGGTGGCA
MA1929.2	CTCF	chr15_hap1_hsa14	29042240	29042270	+	16.6116	8.23e-07	0.108	CTGCAATTCTGCTCACTCCCTCCTGGGTGTG
MA1929.2	CTCF	chr6_hap1_hsa7	29369744	29369774	+	16.6116	8.23e-07	0.108	ctgcaggcccgaATTTGacctccagtcggcc
MA1929.2	CTCF	chr23_hap1_hsa22	30710131	30710161	-	16.6116	8.23e-07	0.108	AACCCATCCCCAGAACTCCCACGAGGGGGCG
MA1929.2	CTCF	chr14_hap1_hsa13	33424289	33424319	+	16.6116	8.23e-07	0.108	CTGAAGCTCCGCCGCCCGACCCTAGGGGCGG
MA1929.2	CTCF	chr21_hap1_hsa20	36347112	36347142	-	16.6116	8.23e-07	0.108	CTGTAGTGCATCAGGCACCCGCTGGAAGGCT
MA1929.2	CTCF	chr20_hap1_hsa19	39023119	39023149	-	16.6116	8.23e-07	0.108	CTGCTGAACCAAACAGTGCCACTGAGGGGCT
MA1929.2	CTCF	chr6_hap1_hsa7	39638465	39638495	+	16.6116	8.23e-07	0.108	AAGGAACCgcccctggagcctccagggggag
MA1929.2	CTCF	chr23_hap1_hsa22	40553285	40553315	-	16.6116	8.23e-07	0.108	TTGCTGTGTCTTCACATGGCAGAAGATGGAA
MA1929.2	CTCF	chr6_hap1_hsa7	42504896	42504926	-	16.6116	8.23e-07	0.108	CTGCGGTTGCTCTGCCGGGCTGCGGGGGCGG
MA1929.2	CTCF	chr7_hap1_hsa8	43184860	43184890	-	16.6116	8.23e-07	0.108	GTGCCCGACCCTGACCAACCTGCAGGTAGCA
MA1929.2	CTCF	chr23_hap1_hsa22	43925853	43925883	-	16.6116	8.23e-07	0.108	CTGCAGGGCAGCCTTGCACCCCCAGGGACCA
MA1929.2	CTCF	chr7_hap1_hsa8	45341210	45341240	-	16.6116	8.23e-07	0.108	GCGCAGTGTCGCCCGCTAGCTCAGGGCGGCA
MA1929.2	CTCF	chr21_hap1_hsa20	47387247	47387277	-	16.6116	8.23e-07	0.108	CAGCAAAACCCACTGTGGGCTGCTGGGGGGA
MA1929.2	CTCF	chr1_hap1_hsa1	48448530	48448560	-	16.6116	8.23e-07	0.108	GGGCAGCCGCCCTGCAGCCCAGGAGGGGCCA
MA1929.2	CTCF	chr16_hap1_hsa15	48518468	48518498	+	16.6116	8.23e-07	0.108	CTGTGGGCATGATGggggccaggaggtggca
MA1929.2	CTCF	chr22_hap1_hsa21	48694202	48694232	+	16.6116	8.23e-07	0.108	TTGACTTGTCAGGGTTGCCCACCAGGTGGTG
MA1929.2	CTCF	chr11_hap1_hsa2b	48845386	48845416	+	16.6116	8.23e-07	0.108	CTTGAATGCCACTTGCTGCCACAACAGGGCA
MA1929.2	CTCF	chr21_hap1_hsa20	50261330	50261360	+	16.6116	8.23e-07	0.108	TTCAGCTCCCGTTTGCTGCCAGCAGGGGGCG
MA1929.2	CTCF	chr19_hap1_hsa17	50446180	50446210	+	16.6116	8.23e-07	0.108	CTTTAATGCCAGTGGTCGTCACCAGGGGCAG
MA1929.2	CTCF	chr8_hap1_hsa10	50736394	50736424	+	16.6116	8.23e-07	0.108	GAGCTGCGCGAACTGGAAGCTGCAGAGGGCA
MA1929.2	CTCF	chr19_hap1_hsa17	51164397	51164427	+	16.6116	8.23e-07	0.108	CTTTAATGCCAGTGGTCGTCACCAGGGGCAG
MA1929.2	CTCF	chr6_hap1_hsa7	51201095	51201125	+	16.6116	8.23e-07	0.108	CTGCACTTACAGAGCTGGGCCTCAGGAGGTG
MA1929.2	CTCF	chr11_hap1_hsa2b	51715922	51715952	+	16.6116	8.23e-07	0.108	CGGCGGATTTCGCGGGGCCCAGGGGATGGCG
MA1929.2	CTCF	chr21_hap1_hsa20	52711088	52711118	+	16.6116	8.23e-07	0.108	AGGCCACTCCAGAATGAGCCAGCAGGAGGAA
MA1929.2	CTCF	chr23_hap1_hsa22	53272622	53272652	-	16.6116	8.23e-07	0.108	CTGTAAGGCCTCCCTCGGGCTCCAGCGGCCG
MA1929.2	CTCF	chr14_hap1_hsa13	53556930	53556960	+	16.6116	8.23e-07	0.108	CTGGCACTCTGCCTCAACCCACCTGAGGGCA
MA1929.2	CTCF	chr20_hap1_hsa19	54306124	54306154	-	16.6116	8.23e-07	0.108	CAGCCTGGCCTTCACCCCCCGCCAGGAGGCT
MA1929.2	CTCF	chr23_hap1_hsa22	54538696	54538726	-	16.6116	8.23e-07	0.108	CTGAATTCCCCCTTGGCCCCTGAAGGGGACA
MA1929.2	CTCF	chr10_hap1_hsa12	54941902	54941932	+	16.6116	8.23e-07	0.108	TTGTTTTCCAATGACCAGCCAGCAGAGGGAG
MA1929.2	CTCF	chr20_hap1_hsa19	56558100	56558130	-	16.6116	8.23e-07	0.108	GGGCTGGGTAGGGGCCACTCACCAGGGGGCG
MA1929.2	CTCF	chr10_hap1_hsa12	56708228	56708258	+	16.6116	8.23e-07	0.108	CTGCACTTCTCTTTggtgccaccatgtgaag
MA1929.2	CTCF	chr20_hap1_hsa19	58452417	58452447	-	16.6116	8.23e-07	0.108	CGGCAGGGCCACGGGCCGACCCTAAGGGGTG
MA1929.2	CTCF	chr8_hap1_hsa10	58535208	58535238	+	16.6116	8.23e-07	0.108	GTCCACTTGCAGTAAGGGCAaggagggggca
MA1929.2	CTCF	chr13_hap1_hsa9	58664637	58664667	+	16.6116	8.23e-07	0.108	ATGCCCTGCCCAAGAAAGCCACCTGGAGGGG
MA1929.2	CTCF	chr10_hap1_hsa12	61005622	61005652	-	16.6116	8.23e-07	0.108	GTGCGAGTCTCGCTTGGGCCGGCAGGGGAGG
MA1929.2	CTCF	chr3_hap1_hsa4	61524447	61524477	+	16.6116	8.23e-07	0.108	ctgcaggcccgaATTTGacctccagtcggcc
MA1929.2	CTCF	chr3_hap1_hsa4	61869049	61869079	+	16.6116	8.23e-07	0.108	ctgcaggcccgaATTTGacctccagtcggcc
MA1929.2	CTCF	chr9_hap1_hsa11	62025372	62025402	-	16.6116	8.23e-07	0.108	CTGGACTCAAAGGAGAGGCCTCCAGGTGCCA
MA1929.2	CTCF	chr3_hap1_hsa4	62445747	62445777	-	16.6116	8.23e-07	0.108	CTGCAGGCCCGAATTTGACCTCCAGTCGGCC
MA1929.2	CTCF	chr3_hap1_hsa4	62957432	62957462	+	16.6116	8.23e-07	0.108	ctgcaggcccgaATTTGacctccagtcggcc
MA1929.2	CTCF	chr4_hap1_hsa5	64854018	64854048	-	16.6116	8.23e-07	0.108	GTGCATTCCCTTTTCCTCCCAGTAAGGGGGG
MA1929.2	CTCF	chr17_hap1_hsa18	64895472	64895502	+	16.6116	8.23e-07	0.108	TTGCTCATTAACGATTAGCCAGCAGAAGGCA
MA1929.2	CTCF	chr8_hap1_hsa10	65205807	65205837	-	16.6116	8.23e-07	0.108	CTGCTGTCACTGCGTGCCCCTCCAGCTGGAA
MA1929.2	CTCF	chr19_hap1_hsa17	65275908	65275938	+	16.6116	8.23e-07	0.108	CTGCACCTGTAGCCGCACCCACTCAGGGGAG
MA1929.2	CTCF	chr8_hap1_hsa10	65823923	65823953	-	16.6116	8.23e-07	0.108	CTGCAGCCTCAGGCCCCTGCAGCAGAGGCAC
MA1929.2	CTCF	chr3_hap1_hsa4	67328576	67328606	+	16.6116	8.23e-07	0.108	ctgcaggcccgaATTTGacctccagtcggcc
MA1929.2	CTCF	chr21_hap1_hsa20	68145952	68145982	-	16.6116	8.23e-07	0.108	CTTCCCTGTGGGGCGGGGGCAGCGGGGGGCA
MA1929.2	CTCF	chr21_hap1_hsa20	68516010	68516040	-	16.6116	8.23e-07	0.108	CAGCCCCTTCCCCAGGGGCCCTGGGGGGGCA
MA1929.2	CTCF	chr16_hap1_hsa15	73433381	73433411	-	16.6116	8.23e-07	0.108	GGGCAGGGGCGCCCCAGCCCACAAGGCGGAG
MA1929.2	CTCF	chr10_hap1_hsa12	81348222	81348252	+	16.6116	8.23e-07	0.108	AGGCAGGGCAGAATAATGCCTGCAGATGGCA
MA1929.2	CTCF	chr12_hap1_hsa2a	83175623	83175653	-	16.6116	8.23e-07	0.108	GTGTAGCTCTTTGTTGAGGCGGTGGGGGGCA
MA1929.2	CTCF	chr13_hap1_hsa9	86684578	86684608	+	16.6116	8.23e-07	0.108	CTGCAGGGCACCGGGCACCCTGGAGGCTGCG
MA1929.2	CTCF	chr18_hap1_hsa16	88726227	88726257	+	16.6116	8.23e-07	0.108	CTGGAGTGCCCAGGCGGAGCTGAGGGGGACG
MA1929.2	CTCF	chrX_hap1_hsaX	89304077	89304107	+	16.6116	8.23e-07	0.108	TTGCTTTTCCTGCAGCCTTCAAGAGGGGGTG
MA1929.2	CTCF	chr1_hap1_hsa1	90331121	90331151	+	16.6116	8.23e-07	0.108	TTGCTCTCTCCACCGAGGCCAGGGGGAGGAG
MA1929.2	CTCF	chrX_hap1_hsaX	91251048	91251078	+	16.6116	8.23e-07	0.108	gtgctggttggcctcctgccatgaggtggtg
MA1929.2	CTCF	chr16_hap1_hsa15	91927556	91927586	+	16.6116	8.23e-07	0.108	AGGTAGTGCTGCTGGTGGCCACTGAAGGGCG
MA1929.2	CTCF	chr19_hap1_hsa17	91963344	91963374	+	16.6116	8.23e-07	0.108	GCGCACCTCCGACCTCGGGCGCCAGAGGCCT
MA1929.2	CTCF	chr4_hap1_hsa5	92016652	92016682	+	16.6116	8.23e-07	0.108	ATGCCaattggcctccagccaggaggtggct
MA1929.2	CTCF	chr6_hap1_hsa7	93047874	93047904	+	16.6116	8.23e-07	0.108	tagcaggatctcttgagcccaggaggtggag
MA1929.2	CTCF	chr11_hap1_hsa2b	93093580	93093610	-	16.6116	8.23e-07	0.108	CAGCAGTGCTCCTTGCTGCCACCATATGAAG
MA1929.2	CTCF	chr19_hap1_hsa17	94974863	94974893	+	16.6116	8.23e-07	0.108	CTGCAAGCCAGACCACAGACACCGGAGGGGA
MA1929.2	CTCF	chr16_hap1_hsa15	95206969	95206999	+	16.6116	8.23e-07	0.108	GTGTGGCGCAGCTCTTTACCGGTAGAGGGCA
MA1929.2	CTCF	chr15_hap1_hsa14	95473793	95473823	-	16.6116	8.23e-07	0.108	CAGCAGCTCCCCAGGCAGCCTACGGGAGCAG
MA1929.2	CTCF	chr19_hap1_hsa17	97454687	97454717	-	16.6116	8.23e-07	0.108	CTGCAGCTCTTCCAGGCGCCGCCGCAGGCCC
MA1929.2	CTCF	chr9_hap1_hsa11	97805771	97805801	+	16.6116	8.23e-07	0.108	ATGCAGTGTCACCTGTGCCAACCATGGGGTG
MA1929.2	CTCF	chr15_hap1_hsa14	98102789	98102819	+	16.6116	8.23e-07	0.108	GTGCTTAATCTGCCTCCTCCAGCAGGAGGAG
MA1929.2	CTCF	chr16_hap1_hsa15	99545053	99545083	+	16.6116	8.23e-07	0.108	GAGAAGTTCCTGATTCTTCCTGCAGGGGCTG
MA1929.2	CTCF	chr16_hap1_hsa15	101580597	101580627	+	16.6116	8.23e-07	0.108	GTGGAGCGCAGGATGTGTCCAGAAGAGAGCG
MA1929.2	CTCF	chr8_hap1_hsa10	101835550	101835580	-	16.6116	8.23e-07	0.108	CAGCACATCATGTGTGAGCCAAAGGAGGGCG
MA1929.2	CTCF	chrX_hap1_hsaX	102145871	102145901	+	16.6116	8.23e-07	0.108	ctgcatttgtagactccacctctgggggcaa
MA1929.2	CTCF	chr12_hap1_hsa2a	104360844	104360874	-	16.6116	8.23e-07	0.108	CTCCTGTCCTCTCCTCTCACACCAGGGGCCA
MA1929.2	CTCF	chr16_hap1_hsa15	104537901	104537931	-	16.6116	8.23e-07	0.108	CTGCAAACCTCTCTTTGGGCAGTGGAGGACA
MA1929.2	CTCF	chr14_hap1_hsa13	106155111	106155141	-	16.6116	8.23e-07	0.108	CTGCGGGCCGCCTGATGGCCGGTGGGGAGCA
MA1929.2	CTCF	chr2_hap1_hsa3	107607242	107607272	+	16.6116	8.23e-07	0.108	GGGCTGGCCACCGAGTGCCCAGGAGGAGGCA
MA1929.2	CTCF	chr8_hap1_hsa10	107969176	107969206	+	16.6116	8.23e-07	0.108	CTGGGGGTCTGCCGAGGCCCGCCAGGGGACA
MA1929.2	CTCF	chr15_hap1_hsa14	109229394	109229424	-	16.6116	8.23e-07	0.108	CGGCAGGGGCCCCGCGTCCCGCCGGGGCGCG
MA1929.2	CTCF	chr12_hap1_hsa2a	109810592	109810622	+	16.6116	8.23e-07	0.108	CTGCAcgtctccttgctgccaccatgtgaag
MA1929.2	CTCF	chr15_hap1_hsa14	111253230	111253260	-	16.6116	8.23e-07	0.108	CACCAGGGTGCGCTCCTGACACCAGGGGGTG
MA1929.2	CTCF	chr14_hap1_hsa13	112287513	112287543	-	16.6116	8.23e-07	0.108	CTGCACTGTTCAAACCCAGCAGAACAGGGCA
MA1929.2	CTCF	chr13_hap1_hsa9	115750668	115750698	+	16.6116	8.23e-07	0.108	CGGCAACCTCACCGACTTCCACCTGTGGGCG
MA1929.2	CTCF	chr9_hap1_hsa11	126630220	126630250	+	16.6116	8.23e-07	0.108	CATCTGGAATCATCCTGGCCACCAGAGGGCA
MA1929.2	CTCF	chr10_hap1_hsa12	127552665	127552695	+	16.6116	8.23e-07	0.108	CAGCAGCATTGCAGCCACCCTGCAGGGGTCC
MA1929.2	CTCF	chr11_hap1_hsa2b	128161106	128161136	-	16.6116	8.23e-07	0.108	CTGCACGTCTCCTTGCTGCCACCATGTGAAG
MA1929.2	CTCF	chr9_hap1_hsa11	128336628	128336658	-	16.6116	8.23e-07	0.108	CTGCCATGCTGTCTCACGCCACTCGGTGTTG
MA1929.2	CTCF	chr13_hap1_hsa9	128838254	128838284	-	16.6116	8.23e-07	0.108	CTGCTGGGATCGGGGCAGGCGGCCGGGGGCT
MA1929.2	CTCF	chr8_hap1_hsa10	129339704	129339734	+	16.6116	8.23e-07	0.108	aTGCAATTGCAAATGACACCGGCAGGTGGGT
MA1929.2	CTCF	chr2_hap1_hsa3	130978729	130978759	+	16.6116	8.23e-07	0.108	ctgcagcaAAGTTGGAAgccagcagaggttg
MA1929.2	CTCF	chr11_hap1_hsa2b	131120998	131121028	-	16.6116	8.23e-07	0.108	CTGCACCACCTGCAGGTGCTACCGGGTGGGC
MA1929.2	CTCF	chr11_hap1_hsa2b	131132620	131132650	+	16.6116	8.23e-07	0.108	CTGCACCACCTGCAGGTGCTACCGGGTGGGC
MA1929.2	CTCF	chr11_hap1_hsa2b	131142381	131142411	+	16.6116	8.23e-07	0.108	CTGCACCACCTGCAGGTGCTACCGGGTGGGC
MA1929.2	CTCF	chr11_hap1_hsa2b	131151052	131151082	+	16.6116	8.23e-07	0.108	CTGCACCACCTGCAGGTGCTACCGGGTGGGC
MA1929.2	CTCF	chr8_hap1_hsa10	131156251	131156281	+	16.6116	8.23e-07	0.108	CTGCCCTGCCTGTCTCCCCAGCCAGGAGGTA
MA1929.2	CTCF	chr11_hap1_hsa2b	131205626	131205656	+	16.6116	8.23e-07	0.108	CTGCACCACCTGCAGGTGCTACCGGGTGGGC
MA1929.2	CTCF	chr11_hap1_hsa2b	131273545	131273575	-	16.6116	8.23e-07	0.108	CTGCACCACCTGCAGGTGCTACCGGGTGGGC
MA1929.2	CTCF	chr11_hap1_hsa2b	131278612	131278642	+	16.6116	8.23e-07	0.108	CTGCACCACCTGCAGGTGCTACCGGGTGGGC
MA1929.2	CTCF	chr11_hap1_hsa2b	131297363	131297393	+	16.6116	8.23e-07	0.108	CTGCACCACCTGCAGGTGCTACCGGGTGGGC
MA1929.2	CTCF	chr10_hap1_hsa12	131462107	131462137	+	16.6116	8.23e-07	0.108	GTGCAGCTTCCCCACTGGCCCCCAGGCTGGG
MA1929.2	CTCF	chr9_hap1_hsa11	133254665	133254695	-	16.6116	8.23e-07	0.108	CTGCAGAGCTCCAGGTGATCTCCTGGGGCAG
MA1929.2	CTCF	chr3_hap1_hsa4	134222318	134222348	+	16.6116	8.23e-07	0.108	CTGCAGTCCCGGGCCTGCCCtgcaggaaggc
MA1929.2	CTCF	chr11_hap1_hsa2b	134955417	134955447	+	16.6116	8.23e-07	0.108	CTGCAGCCCTACCCCACCCCGACACAGGGCA
MA1929.2	CTCF	chrX_hap1_hsaX	135138599	135138629	+	16.6116	8.23e-07	0.108	ctgcaatTCCTCTGGAGGCTCCCGGGGGCCT
MA1929.2	CTCF	chr7_hap1_hsa8	135953688	135953718	-	16.6116	8.23e-07	0.108	CTGCCTTGGCTTTCCCAACCAAAAGAGGGCT
MA1929.2	CTCF	chr8_hap1_hsa10	137482167	137482197	+	16.6116	8.23e-07	0.108	CTGACTCTCCCGCACCAGCCTGGAGGGGGTC
MA1929.2	CTCF	chr9_hap1_hsa11	137485659	137485689	-	16.6116	8.23e-07	0.108	ATGCATTTCACTGAGCTACCATGAGGTGGTA
MA1929.2	CTCF	chr11_hap1_hsa2b	139935902	139935932	-	16.6116	8.23e-07	0.108	GAGCTATGGCCTGGGCTGGCAGCAGGTAGCA
MA1929.2	CTCF	chr5_hap1_hsa6	144439932	144439962	-	16.6116	8.23e-07	0.108	CAGCACAGTGAGGCCAGGCCAGGTGAGGGCA
MA1929.2	CTCF	chr4_hap1_hsa5	145603399	145603429	-	16.6116	8.23e-07	0.108	CTGCACAGCAGGAGGTGAGCAGCAGGGTGAG
MA1929.2	CTCF	chr5_hap1_hsa6	147698131	147698161	-	16.6116	8.23e-07	0.108	CTGCAGTTCCATTTTGGGCTTGAAGGGGTGA
MA1929.2	CTCF	chr2_hap1_hsa3	156301725	156301755	+	16.6116	8.23e-07	0.108	CAGCAGCTGCTTCTGGGGACACCACATGGAG
MA1929.2	CTCF	chrX_hap1_hsaX	157016954	157016984	+	16.6116	8.23e-07	0.108	CTGCATTATTCATAAGAGCCAAAAGGTGGaa
MA1929.2	CTCF	chr3_hap1_hsa4	169992075	169992105	-	16.6116	8.23e-07	0.108	CTGCCCAGCCCTCTCCACACAGTCGGGGGCT
MA1929.2	CTCF	chr4_hap1_hsa5	170336648	170336678	+	16.6116	8.23e-07	0.108	TCGCCGTGGCAGCCGGGACCCGGAGGAGGCA
MA1929.2	CTCF	chr1_hap1_hsa1	174913937	174913967	+	16.6116	8.23e-07	0.108	TTGCTGTTAACAGAGTTGTCAGCAGAGGGGG
MA1929.2	CTCF	chr3_hap1_hsa4	175359872	175359902	+	16.6116	8.23e-07	0.108	GTGGAGTGGGAGCATTTGCCAGCTGAGGGGG
MA1929.2	CTCF	chr1_hap1_hsa1	185506548	185506578	-	16.6116	8.23e-07	0.108	CTGCAGGGGCAGCGGGGGCGGCGAGGCGGTG
MA1929.2	CTCF	chr4_hap1_hsa5	186203481	186203511	+	16.6116	8.23e-07	0.108	CTGCTAGTCCCTAAAGTGCCAGCTGGGAGTG
MA1929.2	CTCF	chr4_hap1_hsa5	187145714	187145744	+	16.6116	8.23e-07	0.108	CTGGACTACTCATTGCCTCCCGAAGGGGTCA
MA1929.2	CTCF	chr1_hap1_hsa1	189361349	189361379	-	16.6116	8.23e-07	0.108	TTGCCATCCCCCCAACCCCCACCTGTGGGAG
MA1929.2	CTCF	chr1_hap1_hsa1	192060861	192060891	+	16.6116	8.23e-07	0.108	GTTCAGAGCCAACAGGCGCCAGTGGGGGCAG
MA1929.2	CTCF	chr2_hap1_hsa3	193119205	193119235	-	16.6116	8.23e-07	0.108	CTGCAGTCGCCTGCTGGGTCAGCTGGTGCTG
MA1929.2	CTCF	chr2_hap1_hsa3	198050869	198050899	-	16.6116	8.23e-07	0.108	CTGCCCTTGTGGTGGTAGCCTGGGGGTGCCA
MA1929.2	CTCF	chr2_hap1_hsa3	205090746	205090776	-	16.6116	8.23e-07	0.108	CTGGAGTTCCTGCTGCGTGCCCCAGGTGAGA
MA1929.2	CTCF	chr3_hap1_hsa4	206083871	206083901	+	16.6116	8.23e-07	0.108	CGGCTGTTCCTGGGAGCGGCGGGAGGCGGCC
MA1929.2	CTCF	chr2_hap1_hsa3	206478747	206478777	+	16.6116	8.23e-07	0.108	CTGCAGCTGTGTCCAATGCCACCAAATGGGG
MA1929.2	CTCF	chr1_hap1_hsa1	214368184	214368214	+	16.6116	8.23e-07	0.108	CTGCAGATCCTTAGGCCATCTGTGGATGGGG
MA1929.2	CTCF	chr1_hap1_hsa1	230754560	230754590	+	16.6116	8.23e-07	0.108	ATGCACACCTTGAAGCATCCGGCAGATGGGG
MA1929.2	CTCF	chr18_hap1_hsa16_random_utig4-1074	111641	111671	+	16.6033	8.27e-07	0.108	GGGCTGGACCCCCCCAGGACACCAGGGTGCA
MA1929.2	CTCF	chr7_hap1_hsa8	193210	193240	-	16.6033	8.27e-07	0.108	AAGCTCTGGAACATACCTCCACCAGGTGTCG
MA1929.2	CTCF	chr20_hap1_hsa19	242967	242997	-	16.6033	8.27e-07	0.108	GTGCAGGTTCCTGTGGGCCCCGGGGAGGGCT
MA1929.2	CTCF	chr6_hap1_hsa7	243462	243492	-	16.6033	8.27e-07	0.108	CAGCAGGCACCGGCGCTGCCTGATGGTGACG
MA1929.2	CTCF	chr22_hap1_hsa21	488861	488891	-	16.6033	8.27e-07	0.108	CAGCAAAAACTCTACAAGCCAGAAGAGGGTG
MA1929.2	CTCF	chr20_hap1_hsa19	676523	676553	+	16.6033	8.27e-07	0.108	CAGCAGGGCTCGGAGCGGGCTGGTGGGGGGA
MA1929.2	CTCF	chr9_hap1_hsa11	809663	809693	+	16.6033	8.27e-07	0.108	CCGCGACCCCACGCCCGTCCGCCCGGGGCCG
MA1929.2	CTCF	chr5_hap1_hsa6	1246951	1246981	-	16.6033	8.27e-07	0.108	AAGCAGGCTCTGGACCGCCCTGTGGGAGGCG
MA1929.2	CTCF	chr4_hap1_hsa5	1442442	1442472	+	16.6033	8.27e-07	0.108	CCGCCGGGCAGGGACCACACAGCAGGGGCCG
MA1929.2	CTCF	chr20_hap1_hsa19	1662034	1662064	-	16.6033	8.27e-07	0.108	CTGTAGAGCCAGAGGATGCCAGAGGAGGAAG
MA1929.2	CTCF	chr9_hap1_hsa11	1957708	1957738	+	16.6033	8.27e-07	0.108	CTGCAGGCTCAGCTGCAGGCAGCAGATAGGA
MA1929.2	CTCF	chr19_hap1_hsa17	3092804	3092834	+	16.6033	8.27e-07	0.108	CCGCCTCCCTGTGAGCATCCTCCAGATGGCA
MA1929.2	CTCF	chr18_hap1_hsa16	3147636	3147666	-	16.6033	8.27e-07	0.108	CTTGAGACCACACAGACCCCACTAGGGGGCG
MA1929.2	CTCF	chr10_hap1_hsa12	3236086	3236116	+	16.6033	8.27e-07	0.108	CTGCAGGAAGCAGACAGAGCAGCAGGTGGAA
MA1929.2	CTCF	chr20_hap1_hsa19	3406532	3406562	-	16.6033	8.27e-07	0.108	ATGTGGTCCCTGGCTCGGCCGCATGGGGCCA
MA1929.2	CTCF	chr3_hap1_hsa4	3521611	3521641	+	16.6033	8.27e-07	0.108	CTGCCTGTTCAGAATGGGACAGGAGGTGGCT
MA1929.2	CTCF	chr2_hap1_hsa3	3691808	3691838	-	16.6033	8.27e-07	0.108	CAGCACTTCTCCTTGCTGCCACCATGTGAAG
MA1929.2	CTCF	chr4_hap1_hsa5	3977697	3977727	+	16.6033	8.27e-07	0.108	AAGCTGTAGCCAGAGGAGACAGtaggaggca
MA1929.2	CTCF	chr9_hap1_hsa11	4015952	4015982	+	16.6033	8.27e-07	0.108	GTGCTCTGTGCTCCAGGGCCCGTGGGAGGCG
MA1929.2	CTCF	chr2_hap1_hsa3	4102569	4102599	-	16.6033	8.27e-07	0.108	CTGCTCTCCTCACAGCTGCCAGAGAGGGACA
MA1929.2	CTCF	chr18_hap1_hsa16	4597870	4597900	+	16.6033	8.27e-07	0.108	AGGCAGGGCTCCAACAAGACAGTGGAGGGCG
MA1929.2	CTCF	chr18_hap1_hsa16	5406844	5406874	+	16.6033	8.27e-07	0.108	GGGCTGGACCCCCCCAGGACACCAGGGTGCA
MA1929.2	CTCF	chr1_hap1_hsa1	5642360	5642390	-	16.6033	8.27e-07	0.108	CTGCAGAGGCACAATTGCCCAGCGTGGGGTG
MA1929.2	CTCF	chr18_hap1_hsa16	5673721	5673751	+	16.6033	8.27e-07	0.108	GGGCTGGACCCCCCCAGGACACCAGGGTGCA
MA1929.2	CTCF	chr18_hap1_hsa16	5937799	5937829	+	16.6033	8.27e-07	0.108	GGGCTGGACCCCCCCAGGACACCAGGGTGCA
MA1929.2	CTCF	chr18_hap1_hsa16	6254483	6254513	+	16.6033	8.27e-07	0.108	GGGCTGGACCCCCCCAGGACACCAGGGTGCA
MA1929.2	CTCF	chr9_hap1_hsa11	6797260	6797290	+	16.6033	8.27e-07	0.108	GGGCAACTCCTCGCCAGGTCCCAAGGGGGAG
MA1929.2	CTCF	chr7_hap1_hsa8	7437769	7437799	-	16.6033	8.27e-07	0.108	GGGCTGGACCCCCCCAGGACACCAGGGTGCA
MA1929.2	CTCF	chr2_hap1_hsa3	7523584	7523614	+	16.6033	8.27e-07	0.108	GAGCAGTCAGGAAGGCTTCCAGGAGGTGGTG
MA1929.2	CTCF	chr7_hap1_hsa8	8025095	8025125	-	16.6033	8.27e-07	0.108	GGGCTGGACCCCCCCAGGACACCAGGGTGCA
MA1929.2	CTCF	chr7_hap1_hsa8	9273255	9273285	-	16.6033	8.27e-07	0.108	GGGCTGGACCCCCCCAGGACACCAGGGTGCA
MA1929.2	CTCF	chr10_hap1_hsa12	9492974	9493004	+	16.6033	8.27e-07	0.108	CTGCAGAATCACTCTGGGCCTGTGGAAGGCT
MA1929.2	CTCF	chr9_hap1_hsa11	9688044	9688074	+	16.6033	8.27e-07	0.108	CAGCTGCTCATGAAACCTTCACCGGGAGGCG
MA1929.2	CTCF	chr19_hap1_hsa17	10582522	10582552	-	16.6033	8.27e-07	0.108	CAGCACCGTCCCACGAGGCAGGCAGAGGCCG
MA1929.2	CTCF	chr2_hap1_hsa3	10810903	10810933	-	16.6033	8.27e-07	0.108	GCGCAGCCCAGGGTTCGAGCGGTGGGGGGCA
MA1929.2	CTCF	chr6_hap1_hsa7	12476250	12476280	+	16.6033	8.27e-07	0.108	CCGCCGCGCCGGCCGTGCGCGCCCGGGGACG
MA1929.2	CTCF	chrX_hap1_hsaX	13025698	13025728	+	16.6033	8.27e-07	0.108	CTGCTCTTCCTCTGAGAATCAAGAGGTGGCC
MA1929.2	CTCF	chr18_hap1_hsa16	13468016	13468046	+	16.6033	8.27e-07	0.108	CTGCACTTCCAGCCTGCCCCACAAGAGCCTA
MA1929.2	CTCF	chrX_hap1_hsaX	13884950	13884980	+	16.6033	8.27e-07	0.108	GGGCAGGGGTCGCTGTGGCCATGTGGTGGCA
MA1929.2	CTCF	chr18_hap1_hsa16	14517637	14517667	-	16.6033	8.27e-07	0.108	CAGCACTTCTCCTTGCTGCCACCATGTGAAG
MA1929.2	CTCF	chr5_hap1_hsa6	14703918	14703948	-	16.6033	8.27e-07	0.108	CTGCATATTTGATCTTGGCCAGCAGGTAGCC
MA1929.2	CTCF	chr21_hap1_hsa20	15771514	15771544	+	16.6033	8.27e-07	0.108	CTGAGCCCATCAGAGCGCCCACTAGAGGGCA
MA1929.2	CTCF	chr19_hap1_hsa17	17137091	17137121	+	16.6033	8.27e-07	0.108	CTGCGCTTCCCGGGGCCGTGGCGCGGGGGCG
MA1929.2	CTCF	chr18_hap1_hsa16	18344674	18344704	-	16.6033	8.27e-07	0.108	CTGCACTTCCAGCCTGCCCCACAAGAGCCTA
MA1929.2	CTCF	chr20_hap1_hsa19	19003973	19004003	-	16.6033	8.27e-07	0.108	CTGCAGTGTGACCTTGCGGCTGCTGGAGGCC
MA1929.2	CTCF	chr6_hap1_hsa7	20155648	20155678	-	16.6033	8.27e-07	0.108	CTGCATGTTCCACAGCTGCCAGCAGTGGAAA
MA1929.2	CTCF	chr11_hap1_hsa2b	20200450	20200480	-	16.6033	8.27e-07	0.108	ATTCAGTTCCTCAGCTGCCCCGCAGGTGCAG
MA1929.2	CTCF	chr8_hap1_hsa10	20283534	20283564	+	16.6033	8.27e-07	0.108	aggcaaagctCACGGTTggcaggagggggag
MA1929.2	CTCF	chr1_hap1_hsa1	22995250	22995280	-	16.6033	8.27e-07	0.108	CAGGGGTCTCCACAGCGCCCTCTAGGGGCCA
MA1929.2	CTCF	chr3_hap1_hsa4	23139285	23139315	+	16.6033	8.27e-07	0.108	CTTCTGTTCCCTCTCCTGCAACATGGGGGAA
MA1929.2	CTCF	chr9_hap1_hsa11	23565596	23565626	+	16.6033	8.27e-07	0.108	CGCCACTGCGAGCGCCGGCCGGGAGGGGGGA
MA1929.2	CTCF	chr20_hap1_hsa19	24064913	24064943	-	16.6033	8.27e-07	0.108	CAGCCATATGTCACAATGCCACCTGAGGGCA
MA1929.2	CTCF	chr1_hap1_hsa1	25018515	25018545	-	16.6033	8.27e-07	0.108	GTGCAGCACTCATTGTGGCCAGCGGATGTTC
MA1929.2	CTCF	chr7_hap1_hsa8	27448992	27449022	-	16.6033	8.27e-07	0.108	CTGCTGTCCCTGGACACACCGCCAGGCTGCC
MA1929.2	CTCF	chr8_hap1_hsa10	27852045	27852075	-	16.6033	8.27e-07	0.108	CTGCACTGGCTGACCCTGCCTGGGGCTGGCT
MA1929.2	CTCF	chr7_hap1_hsa8	27889865	27889895	-	16.6033	8.27e-07	0.108	CAGCGGTGGGATGCCGGACCACTGGGTGGTG
MA1929.2	CTCF	chr23_hap1_hsa22	28345596	28345626	-	16.6033	8.27e-07	0.108	CTGCAGGTCCTGCTCAGGCACGAAGGGGTTA
MA1929.2	CTCF	chr23_hap1_hsa22	29586561	29586591	+	16.6033	8.27e-07	0.108	CTGCCAGCTGTGAGGCAGCCTCCTGGGGGCT
MA1929.2	CTCF	chr23_hap1_hsa22	30196002	30196032	+	16.6033	8.27e-07	0.108	CTGCCAGCTGTGAGGCAGCCTCCTGGGGGCT
MA1929.2	CTCF	chrX_hap1_hsaX	30529887	30529917	-	16.6033	8.27e-07	0.108	CTGCAATGGCAAGTTCTGCCTCCTGGGTTCA
MA1929.2	CTCF	chr5_hap1_hsa6	30673888	30673918	+	16.6033	8.27e-07	0.108	GTGCCATGCTGGGACCTGGGGCCAGAGGGCA
MA1929.2	CTCF	chr16_hap1_hsa15	32865389	32865419	-	16.6033	8.27e-07	0.108	GTGATCCGCCCCCCTAGGCCTCCCGGGGGTG
MA1929.2	CTCF	chr7_hap1_hsa8	33144186	33144216	-	16.6033	8.27e-07	0.108	CAGCACTTCTCCTTGCTGCCACCATGTGAAG
MA1929.2	CTCF	chr18_hap1_hsa16	33762513	33762543	-	16.6033	8.27e-07	0.108	CGCCAGTTCCTCTTGCGGGAACTTGGGGGCG
MA1929.2	CTCF	chr3_hap1_hsa4	34559728	34559758	-	16.6033	8.27e-07	0.108	CAGCACTTCTCCTTGCTGCCACCATGTGAAG
MA1929.2	CTCF	chr5_hap1_hsa6	35754480	35754510	-	16.6033	8.27e-07	0.108	CTGCCCCACTCCCAAACACCTGTAGGGGTCC
MA1929.2	CTCF	chr4_hap1_hsa5	36783585	36783615	+	16.6033	8.27e-07	0.108	CTGTAGCTCCGGAGGCCGGTTCTAGAGGGCT
MA1929.2	CTCF	chr23_hap1_hsa22	36860483	36860513	+	16.6033	8.27e-07	0.108	AGGCCGGGCTAGCGGGGACCGGAAGGGGCCG
MA1929.2	CTCF	chr6_hap1_hsa7	37853731	37853761	-	16.6033	8.27e-07	0.108	AGGCACCTCTCAGTCTGGCCAGCTGGAGGAG
MA1929.2	CTCF	chr1_hap1_hsa1	38510074	38510104	+	16.6033	8.27e-07	0.108	ctgcagaaactccacaagccagaagagagtg
MA1929.2	CTCF	chr8_hap1_hsa10	38522259	38522289	+	16.6033	8.27e-07	0.108	GGGCTCCCGCCCAGCGAGCCACGAGGGGGAA
MA1929.2	CTCF	chr21_hap1_hsa20	40917332	40917362	-	16.6033	8.27e-07	0.108	GTGAGCGCCTCCGCCCGGCCCGCGGGGGGCG
MA1929.2	CTCF	chr22_hap1_hsa21	42042322	42042352	+	16.6033	8.27e-07	0.108	tagCCACTCCAGCCGTGGCTacaaggggcca
MA1929.2	CTCF	chrX_hap1_hsaX	43444213	43444243	-	16.6033	8.27e-07	0.108	CAGCACTTCTCCTTGCTGCCACCATGTGAAG
MA1929.2	CTCF	chr1_hap1_hsa1	44370155	44370185	-	16.6033	8.27e-07	0.108	CAGCACTTCTCCTTGCTGCCACCATGTGAAG
MA1929.2	CTCF	chr22_hap1_hsa21	44505578	44505608	+	16.6033	8.27e-07	0.108	TTGCAGTGAGTGTTCCTGACAGCTGGGGGGG
MA1929.2	CTCF	chr22_hap1_hsa21	44506109	44506139	+	16.6033	8.27e-07	0.108	CTGCAGATGGTCCTCCAGCCACAGGGTGATA
MA1929.2	CTCF	chr20_hap1_hsa19	44543742	44543772	-	16.6033	8.27e-07	0.108	ATGTCGCCCCGCCGCGGGCAGGGAGGGGGCG
MA1929.2	CTCF	chr9_hap1_hsa11	44625877	44625907	+	16.6033	8.27e-07	0.108	CTGCATCTTCCTTGGCATACGGGAGAGGGCC
MA1929.2	CTCF	chr17_hap1_hsa18	44914918	44914948	+	16.6033	8.27e-07	0.108	ATGTAGGGCCCACATCTGCACCCAGGTGGAG
MA1929.2	CTCF	chr10_hap1_hsa12	45205078	45205108	+	16.6033	8.27e-07	0.108	CTGCtgctgtagactccacctctgggggcag
MA1929.2	CTCF	chr23_hap1_hsa22	46203099	46203129	-	16.6033	8.27e-07	0.108	CTGCACCAACAGAACTGGCACCCAGGTGTCA
MA1929.2	CTCF	chr1_hap1_hsa1	48527357	48527387	-	16.6033	8.27e-07	0.108	GAGCACCGCCAGCAGTGCCCCCAGGATGGGG
MA1929.2	CTCF	chr18_hap1_hsa16	48924474	48924504	+	16.6033	8.27e-07	0.108	CTGCTGAAGCCCACAGGGCCTGCTGGGAGCA
MA1929.2	CTCF	chr20_hap1_hsa19	49334947	49334977	+	16.6033	8.27e-07	0.108	CTGAAGTTCACGCATGTTCTAGCAGGGGTCA
MA1929.2	CTCF	chr23_hap1_hsa22	50351145	50351175	-	16.6033	8.27e-07	0.108	GTTCAATTCCAGCACTGCCCACCTGGAGACA
MA1929.2	CTCF	chr21_hap1_hsa20	50404556	50404586	-	16.6033	8.27e-07	0.108	AAGCAGTAGCTCCTGCAGCCACAGGGAGGTC
MA1929.2	CTCF	chr14_hap1_hsa13	50437537	50437567	-	16.6033	8.27e-07	0.108	CTGCAATGACTCACATGGCCACAGGCTGGAC
MA1929.2	CTCF	chr23_hap1_hsa22	50530745	50530775	+	16.6033	8.27e-07	0.108	GTTCAATTCCAGCACTGCCCACCTGGAGACA
MA1929.2	CTCF	chr13_hap1_hsa9	51119990	51120020	-	16.6033	8.27e-07	0.108	ATGCAGTCTCTCAGTAGGTCCCTGGGGGGAG
MA1929.2	CTCF	chr23_hap1_hsa22	51152594	51152624	+	16.6033	8.27e-07	0.108	CCCCTGTGTCTGCAGCACCCAGCAGGGGCCC
MA1929.2	CTCF	chr12_hap1_hsa2a	52096949	52096979	+	16.6033	8.27e-07	0.108	ATGCAGGCCCCATGGTGGCGCCCAGGTGGGG
MA1929.2	CTCF	chr19_hap1_hsa17	54441274	54441304	-	16.6033	8.27e-07	0.108	CAGCATTATTCCAAATAGCCAACAGATGGAA
MA1929.2	CTCF	chr23_hap1_hsa22	54533434	54533464	-	16.6033	8.27e-07	0.108	CTGCAGCACCCACAGCTTCATCCAGGGAGGG
MA1929.2	CTCF	chr10_hap1_hsa12	55366019	55366049	+	16.6033	8.27e-07	0.108	CTGCTGCTCTGTCCCCTGCAACAAGGAGCCA
MA1929.2	CTCF	chr16_hap1_hsa15	55548374	55548404	-	16.6033	8.27e-07	0.108	CTGCATTATTATTTATTTCCAGTAGATGCCA
MA1929.2	CTCF	chr20_hap1_hsa19	56134360	56134390	+	16.6033	8.27e-07	0.108	ATGGCATTCGGCTGACAGCCACTTGGTGGCA
MA1929.2	CTCF	chr21_hap1_hsa20	57642606	57642636	+	16.6033	8.27e-07	0.108	CTGTGGGGCCCTGGGTGGGCTCTAGAGGACA
MA1929.2	CTCF	chr13_hap1_hsa9	60411750	60411780	+	16.6033	8.27e-07	0.108	CTGCAACAGCCCAGAGTCCAGGTAGAGGGCA
MA1929.2	CTCF	chr15_hap1_hsa14	64722027	64722057	-	16.6033	8.27e-07	0.108	CAGCACTTCTCCTTGCTGCCACCATGTGAAG
MA1929.2	CTCF	chr14_hap1_hsa13	64876698	64876728	-	16.6033	8.27e-07	0.108	CTGTATTTCTTCACCCATACTGTAGGTGGAG
MA1929.2	CTCF	chr1_hap1_hsa1	65456923	65456953	-	16.6033	8.27e-07	0.108	CTGCTTCCTCCTGGGTCCCCAGCAGAGGCTG
MA1929.2	CTCF	chr21_hap1_hsa20	67759301	67759331	-	16.6033	8.27e-07	0.108	CTGCTCTGCCCTCCTCGGCCACTAAAACGCA
MA1929.2	CTCF	chr16_hap1_hsa15	69152288	69152318	+	16.6033	8.27e-07	0.108	CTGCAGGCTCCGCTTTGGCCACCTCATGGGA
MA1929.2	CTCF	chr2_hap1_hsa3	69273382	69273412	-	16.6033	8.27e-07	0.108	CTGCAGTAGTCGGTGGCTCCCGCCGGGAGCA
MA1929.2	CTCF	chr6_hap1_hsa7	73060485	73060515	+	16.6033	8.27e-07	0.108	ctgcagaaaccctaccaaccagaagagagtg
MA1929.2	CTCF	chr6_hap1_hsa7	76877111	76877141	+	16.6033	8.27e-07	0.108	cagcacttctccttgctgccaccatgtgaag
MA1929.2	CTCF	chr9_hap1_hsa11	77614323	77614353	-	16.6033	8.27e-07	0.108	CCTCGGCGGCCAGGGCCGCCGCCAGGAGGCA
MA1929.2	CTCF	chr12_hap1_hsa2a	77808669	77808699	-	16.6033	8.27e-07	0.108	CTGCCTTGCAAAGGGCGTGCCCTTGGTGGCG
MA1929.2	CTCF	chr19_hap1_hsa17	78932066	78932096	+	16.6033	8.27e-07	0.108	CAGCAGGCCCTGAGTTTCCCAGAAAGTGGAG
MA1929.2	CTCF	chr9_hap1_hsa11	79196840	79196870	-	16.6033	8.27e-07	0.108	CTGCAGTTCCACAGGCCGGGCCCAGTGGGCT
MA1929.2	CTCF	chr9_hap1_hsa11	80402190	80402220	+	16.6033	8.27e-07	0.108	CTGTAGTCTCAGAAATGGCAGGGAGGGGTCA
MA1929.2	CTCF	chr15_hap1_hsa14	81439190	81439220	+	16.6033	8.27e-07	0.108	CTGCATTGCTTAGGCCCAACTGAGGGTGGCT
MA1929.2	CTCF	chr14_hap1_hsa13	81882846	81882876	-	16.6033	8.27e-07	0.108	CAGCACTTCTCCTTGCTGCCACCATGTGAAG
MA1929.2	CTCF	chr2_hap1_hsa3	82314031	82314061	-	16.6033	8.27e-07	0.108	CAGCCCAGCTCCAGAGTGCCCCTTGGGGGCA
MA1929.2	CTCF	chr19_hap1_hsa17	82987719	82987749	-	16.6033	8.27e-07	0.108	TTGACATGCACCCACAAGCCTGCAGATGGCA
MA1929.2	CTCF	chr2_hap1_hsa3	84859074	84859104	+	16.6033	8.27e-07	0.108	CTGCCCTCCTGCTGGCAACCACAGGAGGCTG
MA1929.2	CTCF	chr8_hap1_hsa10	88228728	88228758	+	16.6033	8.27e-07	0.108	cagcacttctccttgctgccaccatgtgaag
MA1929.2	CTCF	chr1_hap1_hsa1	90211887	90211917	-	16.6033	8.27e-07	0.108	CTGCAGTGCCTGATGCTGTGAGCAAGTGTCG
MA1929.2	CTCF	chr10_hap1_hsa12	91541534	91541564	+	16.6033	8.27e-07	0.108	cagcagcagcagtatgAGCAACTAGAGGGCT
MA1929.2	CTCF	chr1_hap1_hsa1	92323440	92323470	-	16.6033	8.27e-07	0.108	TGGCAGCAGCCGCAGCGGGCAGCGGGAGGCC
MA1929.2	CTCF	chr1_hap1_hsa1	94346946	94346976	+	16.6033	8.27e-07	0.108	CTGCAATGCGGCCTGAGGGGAGGTGGGGGCA
MA1929.2	CTCF	chr19_hap1_hsa17	94682987	94683017	-	16.6033	8.27e-07	0.108	CTGCTGCCCTGTGGAGGCCCAGTAAGGGGTG
MA1929.2	CTCF	chr19_hap1_hsa17	95239845	95239875	+	16.6033	8.27e-07	0.108	CTGCTGTGAAGTCTGTGGCCAGAAAAGGCCA
MA1929.2	CTCF	chr12_hap1_hsa2a	95344685	95344715	-	16.6033	8.27e-07	0.108	TTCCTCGGCCCGCGCCCGCCGGGAGGTGGCC
MA1929.2	CTCF	chr17_hap1_hsa18	95392800	95392830	-	16.6033	8.27e-07	0.108	GTGGAGCTGGGGTGAAGGCCAGCAGAAGGCA
MA1929.2	CTCF	chr19_hap1_hsa17	97149367	97149397	+	16.6033	8.27e-07	0.108	CAGCATTTCCAGATGAGAGCAGAAGGGAGAG
MA1929.2	CTCF	chr13_hap1_hsa9	97340595	97340625	+	16.6033	8.27e-07	0.108	GTGCATGGTCAAAACCCAACAGGAGGGGGCT
MA1929.2	CTCF	chr19_hap1_hsa17	97875523	97875553	+	16.6033	8.27e-07	0.108	CAGCCATTCCTAGGCCTGCCGCCTAGGGGCT
MA1929.2	CTCF	chr15_hap1_hsa14	99927380	99927410	-	16.6033	8.27e-07	0.108	GTGCTCTGCACTGCACCGGCAGCAGGAGGGA
MA1929.2	CTCF	chr16_hap1_hsa15	101104185	101104215	-	16.6033	8.27e-07	0.108	TTGCTGTGTTCTCACATGGCAGAAGGTGGAA
MA1929.2	CTCF	chr15_hap1_hsa14	101664152	101664182	-	16.6033	8.27e-07	0.108	GTCCTCAGCCAGCTCTGACCACTGGAGGGAG
MA1929.2	CTCF	chr7_hap1_hsa8	102124247	102124277	-	16.6033	8.27e-07	0.108	CAGCACTTCTCCTTGCTGCCACCATGTGAAG
MA1929.2	CTCF	chr15_hap1_hsa14	103237682	103237712	+	16.6033	8.27e-07	0.108	CAGCGGTGCCTCTTCTGGCCTCTGGAGTGAG
MA1929.2	CTCF	chr16_hap1_hsa15	103514672	103514702	+	16.6033	8.27e-07	0.108	GAGCTCCGTCAATAGGGGGCACTAGAGGGAG
MA1929.2	CTCF	chr10_hap1_hsa12	103979213	103979243	+	16.6033	8.27e-07	0.108	GTGGAGAGCCTGGTGCTACCAGGAGGTGCCT
MA1929.2	CTCF	chr2_hap1_hsa3	104169242	104169272	+	16.6033	8.27e-07	0.108	CTCCTCTGTCAGCACCTGCGGGCAGAGGGCA
MA1929.2	CTCF	chr12_hap1_hsa2a	104343984	104344014	+	16.6033	8.27e-07	0.108	ctggaagactgAAAGGTGCCAGCAGGGGTCC
MA1929.2	CTCF	chr12_hap1_hsa2a	104433228	104433258	-	16.6033	8.27e-07	0.108	CTCCCCCCGCCCCAGTGCCCTGCAGAGGGAG
MA1929.2	CTCF	chr4_hap1_hsa5	105996429	105996459	-	16.6033	8.27e-07	0.108	CAGCACTTCTCCTTGCTGCCACCATGTGAAG
MA1929.2	CTCF	chr15_hap1_hsa14	107213027	107213057	+	16.6033	8.27e-07	0.108	GTGCAGTTTCGACCTGGGTTAGGAGGAGGCG
MA1929.2	CTCF	chr8_hap1_hsa10	107574698	107574728	-	16.6033	8.27e-07	0.108	CTGCTGGGCCTGGCTCAGGCCCCAGGGGAGA
MA1929.2	CTCF	chr2_hap1_hsa3	107586028	107586058	+	16.6033	8.27e-07	0.108	CTGCCGCTCCCCTTCCCCCCGGCCGGGCGCC
MA1929.2	CTCF	chr15_hap1_hsa14	110468686	110468716	+	16.6033	8.27e-07	0.108	cAGCAGAAGGGGGGAGGGCCAGCAGGTGCAG
MA1929.2	CTCF	chr15_hap1_hsa14	110476794	110476824	+	16.6033	8.27e-07	0.108	cAGCAGAAGGGGGGAGGGCCAGCAGGTGCAG
MA1929.2	CTCF	chr7_hap1_hsa8	112455669	112455699	-	16.6033	8.27e-07	0.108	GGGCACCGCTGGCCCCGGGCAGCGAGGGGCA
MA1929.2	CTCF	chr14_hap1_hsa13	113464421	113464451	+	16.6033	8.27e-07	0.108	CTGTGGGAGCACATGTGGCCAGGACGGGGCA
MA1929.2	CTCF	chr1_hap1_hsa1	115467087	115467117	+	16.6033	8.27e-07	0.108	cagcacttctccttgctgccaccatgtgaag
MA1929.2	CTCF	chr13_hap1_hsa9	118499743	118499773	-	16.6033	8.27e-07	0.108	CTGTTCTTCTCCCTAACCCTAGCAGGGGGAG
MA1929.2	CTCF	chr13_hap1_hsa9	118529374	118529404	-	16.6033	8.27e-07	0.108	CAGCACTTCTCCTTGCTGCCACCATGTGAAG
MA1929.2	CTCF	chr14_hap1_hsa13	119283981	119284011	-	16.6033	8.27e-07	0.108	CAGCTGTGCCGGACGCGGTGAGGAGGGGACG
MA1929.2	CTCF	chr11_hap1_hsa2b	120142738	120142768	-	16.6033	8.27e-07	0.108	GTGCTAGTTGGCCTCCTGCCAGGAGGTGACA
MA1929.2	CTCF	chr1_hap1_hsa1	120798342	120798372	+	16.6033	8.27e-07	0.108	GTGGGCACCCCATAGCCCCCACTGGGGGGCA
MA1929.2	CTCF	chr12_hap1_hsa2a	121981496	121981526	-	16.6033	8.27e-07	0.108	CTGCTGCCCAGCCGCAGGCCGCACGGTGGGG
MA1929.2	CTCF	chr2_hap1_hsa3	123323604	123323634	-	16.6033	8.27e-07	0.108	GAGTAGTGTCCTGAGGCTGCACTGGGTGGCA
MA1929.2	CTCF	chr10_hap1_hsa12	123426864	123426894	+	16.6033	8.27e-07	0.108	CTGCAGTCCCAGGTGGGCCATCAAGAGGTGG
MA1929.2	CTCF	chr8_hap1_hsa10	123455497	123455527	-	16.6033	8.27e-07	0.108	TTGCCCTTGCAATTGCCTCCAGTAGATGGTC
MA1929.2	CTCF	chr3_hap1_hsa4	124298956	124298986	+	16.6033	8.27e-07	0.108	TGCCACTATCCCAGCCGGCCTCCAGGGGGAA
MA1929.2	CTCF	chr2_hap1_hsa3	126245285	126245315	+	16.6033	8.27e-07	0.108	cagcacttctccttgctgccaccatgtgaag
MA1929.2	CTCF	chr6_hap1_hsa7	126835182	126835212	-	16.6033	8.27e-07	0.108	CTGGGTCTCCAGCTACAGACAGCAGATGGTG
MA1929.2	CTCF	chr12_hap1_hsa2a	126966773	126966803	+	16.6033	8.27e-07	0.108	CTGCTGCATCCTGATGGCccaagagagggaa
MA1929.2	CTCF	chr4_hap1_hsa5	127107937	127107967	+	16.6033	8.27e-07	0.108	TTGTCCTTCCACCTTTCGCCAGTTGAGGACA
MA1929.2	CTCF	chr13_hap1_hsa9	127191219	127191249	+	16.6033	8.27e-07	0.108	CTGGAATCCCAGTCCTGCCCCTCAGGGGCCA
MA1929.2	CTCF	chr10_hap1_hsa12	127617981	127618011	-	16.6033	8.27e-07	0.108	CTGAAGCTCTGCCTCCAGCCAGAAGAGTGAA
MA1929.2	CTCF	chr13_hap1_hsa9	127675698	127675728	-	16.6033	8.27e-07	0.108	CTGGAAGCCCAGCCGTGTGCACCTGGGGCCA
MA1929.2	CTCF	chr13_hap1_hsa9	127684077	127684107	+	16.6033	8.27e-07	0.108	CTGCACATCCTAGTGGGGCCGTGACAGGGCA
MA1929.2	CTCF	chr1_hap1_hsa1	127868977	127869007	-	16.6033	8.27e-07	0.108	TAGCCCTCCCACCCTCTGCCAGCACGCGGCA
MA1929.2	CTCF	chr4_hap1_hsa5	128319136	128319166	-	16.6033	8.27e-07	0.108	ATGCAATCAGTAGCCCTTCCAGAAGAGGGTG
MA1929.2	CTCF	chr10_hap1_hsa12	128952660	128952690	+	16.6033	8.27e-07	0.108	CAGCTGTTCCCTCCGTGCCCACACCAGGGCT
MA1929.2	CTCF	chr2_hap1_hsa3	129704358	129704388	-	16.6033	8.27e-07	0.108	CTGCCCTAGCCCTCCACCCCACAAGAGGCCC
MA1929.2	CTCF	chr10_hap1_hsa12	132262810	132262840	-	16.6033	8.27e-07	0.108	TCGCAGTGTCTAGAGCCGCCTGAAGGTGGGT
MA1929.2	CTCF	chr2_hap1_hsa3	136582771	136582801	-	16.6033	8.27e-07	0.108	TTGCTATTACAAATAATGTCACCTGGGGGCA
MA1929.2	CTCF	chr8_hap1_hsa10	137450763	137450793	-	16.6033	8.27e-07	0.108	GTCCAGCACTGGGCACGGGCTCCAGGTGGCT
MA1929.2	CTCF	chr2_hap1_hsa3	137650366	137650396	+	16.6033	8.27e-07	0.108	cagcacttctccttgctgccaccatgtgaag
MA1929.2	CTCF	chrX_hap1_hsaX	139199902	139199932	-	16.6033	8.27e-07	0.108	TTGCAGTGTCCAGAGCCCCAAGCAAATGGCA
MA1929.2	CTCF	chr4_hap1_hsa5	139205174	139205204	-	16.6033	8.27e-07	0.108	CAGCACTTCTCCTTGCTGCCACCATGTGAAG
MA1929.2	CTCF	chr1_hap1_hsa1	139249518	139249548	-	16.6033	8.27e-07	0.108	CTGTAATCCCAGCTACTCCCAGCAGGCTGAG
MA1929.2	CTCF	chr8_hap1_hsa10	140561276	140561306	+	16.6033	8.27e-07	0.108	GTGCACCTCTTCCACCCGGCTGGTGAGGGAG
MA1929.2	CTCF	chr11_hap1_hsa2b	144171300	144171330	+	16.6033	8.27e-07	0.108	CCGCGTAGCCTCCCGCCGCCAGGGGGTGTCA
MA1929.2	CTCF	chr6_hap1_hsa7	148839381	148839411	-	16.6033	8.27e-07	0.108	CTGCAGGAGCACAAGACGGCTGCAGAGGGTT
MA1929.2	CTCF	chrX_hap1_hsaX	149376900	149376930	+	16.6033	8.27e-07	0.108	cagcacttctccttgctgccaccatgtgaag
MA1929.2	CTCF	chr6_hap1_hsa7	151725779	151725809	+	16.6033	8.27e-07	0.108	CTGCAGGCTTGTGGAAGTACACTGGAGGGCA
MA1929.2	CTCF	chrX_hap1_hsaX	156075252	156075282	+	16.6033	8.27e-07	0.108	cagcacttctccttgctgccaccatgtgaag
MA1929.2	CTCF	chr7_hap1_hsa8	160078055	160078085	+	16.6033	8.27e-07	0.108	CTGTGGTCTCCGCTGGGGCCGCTGGAGGCCC
MA1929.2	CTCF	chr7_hap1_hsa8	160449245	160449275	+	16.6033	8.27e-07	0.108	CAGGTGGGGCAGGCAGGGCCCGGAGGGGGCA
MA1929.2	CTCF	chr3_hap1_hsa4	162302007	162302037	-	16.6033	8.27e-07	0.108	CTGCAGAAACTCCACAAGCCAGAAGAGAGTG
MA1929.2	CTCF	chr5_hap1_hsa6	170045042	170045072	+	16.6033	8.27e-07	0.108	CTGCACACACAGGACCAGGCCCTGGGGGGAG
MA1929.2	CTCF	chr5_hap1_hsa6	170283711	170283741	-	16.6033	8.27e-07	0.108	CTGCCGCTTCCCGTGGCTCCAGCACATGTCA
MA1929.2	CTCF	chr4_hap1_hsa5	172412461	172412491	-	16.6033	8.27e-07	0.108	AAGCCCTTCCCCACCCCACCTCTGAGGGGCA
MA1929.2	CTCF	chr2_hap1_hsa3	176738106	176738136	+	16.6033	8.27e-07	0.108	ctgcacttccagcctgggcaacagggtgaga
MA1929.2	CTCF	chr1_hap1_hsa1	178221445	178221475	+	16.6033	8.27e-07	0.108	CGCCGAGTCTCTCATCGTCCAGCAGAGGGCG
MA1929.2	CTCF	chr2_hap1_hsa3	179838662	179838692	-	16.6033	8.27e-07	0.108	CAGGACAATCACCTGAGCCCAGCAGGTGGAG
MA1929.2	CTCF	chr4_hap1_hsa5	181283593	181283623	-	16.6033	8.27e-07	0.108	GTCCAGGCCAGGTGGTGTCCAGCTGGTGGCA
MA1929.2	CTCF	chr2_hap1_hsa3	182618145	182618175	-	16.6033	8.27e-07	0.108	CTGCAGAAACTCCACAAGCCAGAAGAGAGTG
MA1929.2	CTCF	chr4_hap1_hsa5	184407159	184407189	+	16.6033	8.27e-07	0.108	CTGCCTCGGGGGCAGCGGCAGCCAGGTGGCC
MA1929.2	CTCF	chr4_hap1_hsa5	185998613	185998643	-	16.6033	8.27e-07	0.108	CTGCTGGGGCCAGGCCCGGCGTCAGGTGCCG
MA1929.2	CTCF	chr4_hap1_hsa5	188567176	188567206	+	16.6033	8.27e-07	0.108	GTGCTGCGCCTGGGGCACCCTGAAGGGTCCG
MA1929.2	CTCF	chr4_hap1_hsa5	189345670	189345700	+	16.6033	8.27e-07	0.108	CTGCTCTGCCGGCCTTGACCTGGGGCGGGGG
MA1929.2	CTCF	chr1_hap1_hsa1	200413563	200413593	+	16.6033	8.27e-07	0.108	CAGCTGTGCTGGGCTATGCCCCGGGAGGGCT
MA1929.2	CTCF	chr1_hap1_hsa1	206354329	206354359	-	16.6033	8.27e-07	0.108	CTGCCTTTCCCAAGGGCCCTGGCAGAGGGTG
MA1929.2	CTCF	chr2_hap1_hsa3	209176915	209176945	+	16.6033	8.27e-07	0.108	GTGGAACTCCACTGAGTGACACAAGGTGGAA
MA1929.2	CTCF	chr1_hap1_hsa1	215106624	215106654	+	16.6033	8.27e-07	0.108	CAGCAGTTCCTGGTGTCCCCACCTGGGTGGT
MA1929.2	CTCF	chr1_hap1_hsa1	219504970	219505000	+	16.6033	8.27e-07	0.108	CTGCTAGTAATTTTGGGTTCACTAGGGGGCA
MA1929.2	CTCF	chr1_hap1_hsa1	224970437	224970467	+	16.6033	8.27e-07	0.108	CTGCGGGTATCGTGGCAGTCAGGAGGCGGCA
MA1929.2	CTCF	chr1_hap1_hsa1	232013790	232013820	+	16.6033	8.27e-07	0.108	CTGCTGCCTCAGATGCAGCCCCCAGAGACCA
MA1929.2	CTCF	chr20_hap1_hsa19	294969	294999	-	16.595	8.31e-07	0.108	CAGCCGTGACTCCTGCTGACTGGAGAGGGGA
MA1929.2	CTCF	chr20_hap1_hsa19	547415	547445	-	16.595	8.31e-07	0.108	CAGCAGCGCTGGGGGGTGGCCCCCGGGGTCG
MA1929.2	CTCF	chr9_hap1_hsa11	708172	708202	-	16.595	8.31e-07	0.108	CAGCCCATCCCGGGGCCGCCGGGCGAGGCCG
MA1929.2	CTCF	chr6_hap1_hsa7	1095456	1095486	+	16.595	8.31e-07	0.108	AGGCAGTGTTCCATGTTCCCACCAAGGGGAA
MA1929.2	CTCF	chr9_hap1_hsa11	1954239	1954269	-	16.595	8.31e-07	0.108	CCGCAGGGCAAGGCGGGAGCCCCAGGGGGGA
MA1929.2	CTCF	chr9_hap1_hsa11	2746785	2746815	+	16.595	8.31e-07	0.108	CTGCTGTCACCACCAAGACCACAGTGGGGCA
MA1929.2	CTCF	chrX_hap1_hsaX	2940597	2940627	+	16.595	8.31e-07	0.108	GGGCAGTGCCGCCACGTGCAGGCGGATGGCC
MA1929.2	CTCF	chr5_hap1_hsa6	3351971	3352001	-	16.595	8.31e-07	0.108	AAGGAGTGGCAACCAGGGACAGCAGGAGGCA
MA1929.2	CTCF	chr20_hap1_hsa19	3517815	3517845	-	16.595	8.31e-07	0.108	CTGCCCTTCCCCAGGGCCCCTGAGAGGGGCT
MA1929.2	CTCF	chr20_hap1_hsa19	3543983	3544013	-	16.595	8.31e-07	0.108	CTGCACCGTCACTCCCAGCCAGACCATGGCA
MA1929.2	CTCF	chr3_hap1_hsa4	5404245	5404275	+	16.595	8.31e-07	0.108	CTGACCCATCTGCAGCAGGCAGAAGGGGGCC
MA1929.2	CTCF	chr19_hap1_hsa17	6040658	6040688	-	16.595	8.31e-07	0.108	CTGCTCTGGCAGCAGCTTCCTCCGGGAGCCT
MA1929.2	CTCF	chr20_hap1_hsa19	8512213	8512243	-	16.595	8.31e-07	0.108	CCTCTCTGCCTCTTCCTTCCACCAGGAGGAG
MA1929.2	CTCF	chr2_hap1_hsa3	9035740	9035770	+	16.595	8.31e-07	0.108	TTGCAGTGCCTGCCCTCCCCACCAGGATCTG
MA1929.2	CTCF	chr18_hap1_hsa16	10323911	10323941	-	16.595	8.31e-07	0.108	CTGCAGAGGAGACAGGGACCACCAGGTACCA
MA1929.2	CTCF	chr8_hap1_hsa10	13137491	13137521	-	16.595	8.31e-07	0.108	CAGCGGTGCGCCCAGCTCCCGGGAGAGGCCC
MA1929.2	CTCF	chr19_hap1_hsa17	17126929	17126959	+	16.595	8.31e-07	0.108	CTGTGGGGTGGCAATGTGCCTGGAGGGGGCG
MA1929.2	CTCF	chr19_hap1_hsa17	19250258	19250288	-	16.595	8.31e-07	0.108	CAGCTGTGTCCTCTGTGGCCACTGGGCAGCT
MA1929.2	CTCF	chr19_hap1_hsa17	19409134	19409164	+	16.595	8.31e-07	0.108	CAGCTGTGTCCTCTGTGGCCACTgggcagct
MA1929.2	CTCF	chrX_hap1_hsaX	19990614	19990644	-	16.595	8.31e-07	0.108	CTGCACTCCCACGCCCCTCCCCCAAGGAGCC
MA1929.2	CTCF	chr1_hap1_hsa1	20227017	20227047	-	16.595	8.31e-07	0.108	CTGGATTGCACAGTGCGGCCGACGGGTGGCT
MA1929.2	CTCF	chr19_hap1_hsa17	20259973	20260003	-	16.595	8.31e-07	0.108	AGGCTGCTCCTGCTGCGCCCTGAGGGTGTCA
MA1929.2	CTCF	chr14_hap1_hsa13	21575410	21575440	-	16.595	8.31e-07	0.108	CTGTAATCCCACTAAGAACCGCCAGGGCGAG
MA1929.2	CTCF	chr7_hap1_hsa8	22102568	22102598	+	16.595	8.31e-07	0.108	CTGGTGGGTCCAGTCCTAGCAGCAGAGGGAG
MA1929.2	CTCF	chr12_hap1_hsa2a	22450224	22450254	-	16.595	8.31e-07	0.108	CCGCGGTGGCTCCAGCCTCCAGCATGCGGCG
MA1929.2	CTCF	chr2_hap1_hsa3	22483661	22483691	-	16.595	8.31e-07	0.108	ATGCTGTGCTCACATCCATCACATGAGGGCC
MA1929.2	CTCF	chr1_hap1_hsa1	23750001	23750031	-	16.595	8.31e-07	0.108	CTGCCAGGTCACACCTGTGCTCCAGGTGACG
MA1929.2	CTCF	chr4_hap1_hsa5	24917524	24917554	+	16.595	8.31e-07	0.108	ccgcaattgtgccactgcactccagtgggcg
MA1929.2	CTCF	chr14_hap1_hsa13	27188561	27188591	-	16.595	8.31e-07	0.108	CTTAAATACCTAAGATGCCCAGCAGGTGGTG
MA1929.2	CTCF	chr23_hap1_hsa22	27335944	27335974	-	16.595	8.31e-07	0.108	GTGCAGGGTCCGTGGGGCACAGAGGAGGGTA
MA1929.2	CTCF	chr3_hap1_hsa4	28571576	28571606	+	16.595	8.31e-07	0.108	ATGAAATCCCccccagagccttcagagggag
MA1929.2	CTCF	chr14_hap1_hsa13	29464993	29465023	+	16.595	8.31e-07	0.108	CTTAAATACCTAAGATGCCCAGCAGGTGGTG
MA1929.2	CTCF	chr16_hap1_hsa15	30067324	30067354	-	16.595	8.31e-07	0.108	GTGCAGTGAGTCCAGGAGACAGGGGAGGGAA
MA1929.2	CTCF	chr7_hap1_hsa8	30174434	30174464	+	16.595	8.31e-07	0.108	GTTTAgtggcatccctggcctctaggtgcca
MA1929.2	CTCF	chr23_hap1_hsa22	32821314	32821344	-	16.595	8.31e-07	0.108	CTGCAGACTGTCCCCCTGCCGTCGGGTGGCT
MA1929.2	CTCF	chr18_hap1_hsa16	33289521	33289551	-	16.595	8.31e-07	0.108	CTGCTGGCCCAGCCTGTGACACTGGGAGCCA
MA1929.2	CTCF	chr13_hap1_hsa9	34474728	34474758	+	16.595	8.31e-07	0.108	GTGCTGTTCTCACTTCTGTCTGCAGATGTTG
MA1929.2	CTCF	chr4_hap1_hsa5	34800472	34800502	+	16.595	8.31e-07	0.108	TGGTAGCTCTGGGCTGGGCCTGCAGAAGGCG
MA1929.2	CTCF	chr17_hap1_hsa18	34956742	34956772	+	16.595	8.31e-07	0.108	GTGCAAAACTCAGGAGAGCCTAGAGGTGGCA
MA1929.2	CTCF	chr23_hap1_hsa22	35979797	35979827	-	16.595	8.31e-07	0.108	CTCCAGTTTTCCTGATGGTCAGAAGAAGGCA
MA1929.2	CTCF	chr17_hap1_hsa18	36806215	36806245	+	16.595	8.31e-07	0.108	CTGCATTTACCCACCTCACCACCAGGGCCAA
MA1929.2	CTCF	chr4_hap1_hsa5	38256145	38256175	-	16.595	8.31e-07	0.108	CTGTACCTCCAGCTTCCCTCTGCAGGGGTCT
MA1929.2	CTCF	chr3_hap1_hsa4	39694594	39694624	+	16.595	8.31e-07	0.108	CTTCCATGCCCAGAGCCTCCGCTGGAAGGCA
MA1929.2	CTCF	chr10_hap1_hsa12	39881576	39881606	+	16.595	8.31e-07	0.108	CAGCAGGAGCAGAAATACCCTCAGGGAGGCG
MA1929.2	CTCF	chr20_hap1_hsa19	42055052	42055082	-	16.595	8.31e-07	0.108	CTGCGTTCCCCTCCCCCGCCATGTGAGGGCT
MA1929.2	CTCF	chrY_hap2_hsaY	42638040	42638070	-	16.595	8.31e-07	0.108	GTGCTGGTGCCAACTTGTCCAGTTGAAGGCA
MA1929.2	CTCF	chr16_hap1_hsa15	44139404	44139434	+	16.595	8.31e-07	0.108	CCCCAGCGCCCCCTGCGGCCGGGAGGAGGAC
MA1929.2	CTCF	chr7_hap1_hsa8	45438795	45438825	+	16.595	8.31e-07	0.108	GTGCAACAGCACACATAGTCAGCAGGGGCCC
MA1929.2	CTCF	chr16_hap1_hsa15	45516069	45516099	-	16.595	8.31e-07	0.108	CAGCCATGTCCTCCTCCGCCGGCAGCGGCCA
MA1929.2	CTCF	chr16_hap1_hsa15	45820038	45820068	+	16.595	8.31e-07	0.108	CTCCAGTGCCAGTCACAGACtcaggaaggca
MA1929.2	CTCF	chr6_hap1_hsa7	48889087	48889117	+	16.595	8.31e-07	0.108	CTGCATTTTCCTCTGCCCCCTCCTGCTGGCT
MA1929.2	CTCF	chr23_hap1_hsa22	51438848	51438878	-	16.595	8.31e-07	0.108	CTGCTCAGCCTGCAGGTGCCGTCTGAGGCCG
MA1929.2	CTCF	chr5_hap1_hsa6	51935872	51935902	-	16.595	8.31e-07	0.108	ATGCAGTATGCAGTTAGGCCACTAGAGGAAA
MA1929.2	CTCF	chr23_hap1_hsa22	53098445	53098475	+	16.595	8.31e-07	0.108	GGGCTGTGCCCCTGGAAGCCACGTGGGGCAG
MA1929.2	CTCF	chrY_hap2_hsaY	53265805	53265835	+	16.595	8.31e-07	0.108	GTGCTGGTGCCAACTTGTCCAGTTGAAGGCA
MA1929.2	CTCF	chr14_hap1_hsa13	53743609	53743639	+	16.595	8.31e-07	0.108	CTCCCACTCCTCACCCCTGCACCAGGGGACG
MA1929.2	CTCF	chr10_hap1_hsa12	54597913	54597943	-	16.595	8.31e-07	0.108	GTGCACGTGTGGTGGGTGCCGCCAGGTGCCT
MA1929.2	CTCF	chr22_hap1_hsa21	55245396	55245426	-	16.595	8.31e-07	0.108	CTGCCAGTCTCGAAGTGTCGGCTTGGGGGCG
MA1929.2	CTCF	chr20_hap1_hsa19	55531699	55531729	+	16.595	8.31e-07	0.108	CTCCCGTCGCTCCACCCAGCACCGGGGGGTG
MA1929.2	CTCF	chr21_hap1_hsa20	55612372	55612402	+	16.595	8.31e-07	0.108	TGGCAACTACCAGGGCCGGCCCCAGGGGGAG
MA1929.2	CTCF	chr10_hap1_hsa12	55948289	55948319	+	16.595	8.31e-07	0.108	cTGCACATCCAGTTTGAGTGGGCAGGTGGCA
MA1929.2	CTCF	chr22_hap1_hsa21	56311219	56311249	+	16.595	8.31e-07	0.108	ATGTCCTTCCCGTTAGTCCCACCATGGGGCG
MA1929.2	CTCF	chr23_hap1_hsa22	57243523	57243553	-	16.595	8.31e-07	0.108	CCGCTGCGTGGGCCACGCCCTGGAGGTGGAG
MA1929.2	CTCF	chr13_hap1_hsa9	57380103	57380133	+	16.595	8.31e-07	0.108	TTGCTCTGCAACCACATGCCAGGAGTTGGCA
MA1929.2	CTCF	chr12_hap1_hsa2a	57386044	57386074	+	16.595	8.31e-07	0.108	GTGCAGTGCCCAGTGCTACATCCAGGGGTGC
MA1929.2	CTCF	chr9_hap1_hsa11	57462662	57462692	-	16.595	8.31e-07	0.108	CAGCGGGCGCCGGGGATGCCTGGAGGGGCCG
MA1929.2	CTCF	chr5_hap1_hsa6	58320377	58320407	+	16.595	8.31e-07	0.108	ctgtttttctgggtatcaccagcagaggctg
MA1929.2	CTCF	chr15_hap1_hsa14	58735962	58735992	+	16.595	8.31e-07	0.108	CTGCCCTTCACCTGACTGACTCCAAGGGGCT
MA1929.2	CTCF	chr14_hap1_hsa13	59689206	59689236	+	16.595	8.31e-07	0.108	ttgctggccttccaggtgccactggggcgCA
MA1929.2	CTCF	chr6_hap1_hsa7	61609001	61609031	+	16.595	8.31e-07	0.108	TCGCGGTCCGCTGGCCAGCCGGGAGGGGGCC
MA1929.2	CTCF	chr4_hap1_hsa5	66724776	66724806	+	16.595	8.31e-07	0.108	TAGCAGTTTAGACTCCTACCAACAGGGGACA
MA1929.2	CTCF	chr18_hap1_hsa16	66874728	66874758	-	16.595	8.31e-07	0.108	ATGCGGTTCCCGGAGAGGCGCGGGGAGGGCG
MA1929.2	CTCF	chr21_hap1_hsa20	66987364	66987394	+	16.595	8.31e-07	0.108	CTGCAGTTCCTCATCTGGCCTCGGGAGCAAG
MA1929.2	CTCF	chr2_hap1_hsa3	67200669	67200699	-	16.595	8.31e-07	0.108	GGGCTGAGCCCACCCTCGCCAGTGGAGAGCA
MA1929.2	CTCF	chr15_hap1_hsa14	69217788	69217818	-	16.595	8.31e-07	0.108	CTGCAGTGCTATCATGAGCCTGCTGAGGCTC
MA1929.2	CTCF	chr4_hap1_hsa5	70734886	70734916	-	16.595	8.31e-07	0.108	CAACATTGCCTCAAGTTGCCTCTGGGTGGCT
MA1929.2	CTCF	chr11_hap1_hsa2b	70841905	70841935	+	16.595	8.31e-07	0.108	CTGCTGTGAGTGAAGTCATCAGAAGAAGGCA
MA1929.2	CTCF	chr13_hap1_hsa9	72815684	72815714	+	16.595	8.31e-07	0.108	tagccattccagccttgaccgaaaggggcca
MA1929.2	CTCF	chr17_hap1_hsa18	73937057	73937087	+	16.595	8.31e-07	0.108	ctgcattccagcctgggtgcgacagagggag
MA1929.2	CTCF	chr9_hap1_hsa11	74250031	74250061	+	16.595	8.31e-07	0.108	GCGCTGCTGCCCCCGGCTCCCCCGGgcggcg
MA1929.2	CTCF	chr19_hap1_hsa17	74629305	74629335	-	16.595	8.31e-07	0.108	CCGCAGGTTCCGGCGGAGACGCGAGTGGGCG
MA1929.2	CTCF	chr19_hap1_hsa17	76631212	76631242	+	16.595	8.31e-07	0.108	ctgcagcctccccagtggGCCCCAGGGATCC
MA1929.2	CTCF	chr11_hap1_hsa2b	78046699	78046729	-	16.595	8.31e-07	0.108	CTGCCCTTCTGGAGCTCACCGGTGGGTGGGC
MA1929.2	CTCF	chr16_hap1_hsa15	78455059	78455089	-	16.595	8.31e-07	0.108	CGGCACATCCAGATAGTCACGGTAGGGGGCC
MA1929.2	CTCF	chr17_hap1_hsa18	80749567	80749597	-	16.595	8.31e-07	0.108	CTGTGCTCCTATGTGGCGGCACCTGGTGGCA
MA1929.2	CTCF	chr15_hap1_hsa14	81579085	81579115	-	16.595	8.31e-07	0.108	CTGTACTACCAACTCAGTCTGCTAGATGGCA
MA1929.2	CTCF	chr19_hap1_hsa17	83739458	83739488	-	16.595	8.31e-07	0.108	CTCCAGTGCCACCCCTGCCAACCAAGTGGCC
MA1929.2	CTCF	chr18_hap1_hsa16	84064540	84064570	+	16.595	8.31e-07	0.108	CTGCAGTGGCTGACGCAGCAGCCCGAGCGCG
MA1929.2	CTCF	chr7_hap1_hsa8	84830619	84830649	-	16.595	8.31e-07	0.108	GCGCTCCCCAGGTCTTGGCCATTAGAGGGCG
MA1929.2	CTCF	chr11_hap1_hsa2b	85538958	85538988	+	16.595	8.31e-07	0.108	gtgcagTTCCAATTGCTGCCAACAGGAAGTT
MA1929.2	CTCF	chr3_hap1_hsa4	87512637	87512667	-	16.595	8.31e-07	0.108	CTGCAGCTGCAGATTCAACCAACTGGGGAAA
MA1929.2	CTCF	chr13_hap1_hsa9	87583981	87584011	+	16.595	8.31e-07	0.108	GCGCCGCGGGGGCGGGCGCCGGTAGGGGCCG
MA1929.2	CTCF	chr5_hap1_hsa6	89546221	89546251	-	16.595	8.31e-07	0.108	CTGTTTTTCTGGGTATCACCAGCAGAGGCTG
MA1929.2	CTCF	chrX_hap1_hsaX	91105852	91105882	+	16.595	8.31e-07	0.108	GTTCAAGACCAGACATTTCCAGGAGATGGCA
MA1929.2	CTCF	chr2_hap1_hsa3	92133056	92133086	-	16.595	8.31e-07	0.108	TTGCAGCTCTCCACCCATCCACATGAAGGTG
MA1929.2	CTCF	chr15_hap1_hsa14	93595990	93596020	+	16.595	8.31e-07	0.108	TGGCAATTCTCCCACTGGGCAGTCGAGGGTG
MA1929.2	CTCF	chr15_hap1_hsa14	94340836	94340866	+	16.595	8.31e-07	0.108	TAGTGTGTTCCAGGCTGGCCACCAGAGGGCA
MA1929.2	CTCF	chr19_hap1_hsa17	96973964	96973994	+	16.595	8.31e-07	0.108	CTGCCGGCCCCGCCTCGCCCGGGAGAGCGCC
MA1929.2	CTCF	chr15_hap1_hsa14	97487657	97487687	+	16.595	8.31e-07	0.108	TTGAAGCTGGCCAAGTTGCCAGCAGGTGACA
MA1929.2	CTCF	chr1_hap1_hsa1	99531767	99531797	+	16.595	8.31e-07	0.108	CCGCTGAGGCTGGACGTGCCCCCCGAGGGCA
MA1929.2	CTCF	chr7_hap1_hsa8	99546711	99546741	-	16.595	8.31e-07	0.108	CTGCACACCCGGGAAACGCCTCCAAGGGGAC
MA1929.2	CTCF	chr16_hap1_hsa15	101590558	101590588	-	16.595	8.31e-07	0.108	CGCAGCCTCCCCGCGCGGCCACTAGATGGCG
MA1929.2	CTCF	chr16_hap1_hsa15	102091381	102091411	+	16.595	8.31e-07	0.108	GTTCTGTTGCCTTTCTCCCCACCAGGTAGCG
MA1929.2	CTCF	chr16_hap1_hsa15	104327233	104327263	+	16.595	8.31e-07	0.108	CAGGTGTCCCCCACTCTCCCTCCAGGGGCCC
MA1929.2	CTCF	chr16_hap1_hsa15	104716256	104716286	+	16.595	8.31e-07	0.108	GCGCAGGGTCGGGCGGCACCGCCAGGGGACT
MA1929.2	CTCF	chr2_hap1_hsa3	105343556	105343586	+	16.595	8.31e-07	0.108	GTGCATCTCTGCAGAGGGCCAGAGGGGGAAG
MA1929.2	CTCF	chr5_hap1_hsa6	110003793	110003823	+	16.595	8.31e-07	0.108	GCCCACCACCACCTGCCACCACCTGATGGCA
MA1929.2	CTCF	chr13_hap1_hsa9	111669373	111669403	+	16.595	8.31e-07	0.108	ATTCAGTTCCCTCACCCACCTCCTGGGGTTG
MA1929.2	CTCF	chr4_hap1_hsa5	114709822	114709852	-	16.595	8.31e-07	0.108	CTCCAGCTCCATCCACGTCCTGCAGAAGACA
MA1929.2	CTCF	chrX_hap1_hsaX	114855297	114855327	-	16.595	8.31e-07	0.108	GAGCATCACCCACCAGGGCCTGTCGGGGGCT
MA1929.2	CTCF	chr14_hap1_hsa13	116786288	116786318	-	16.595	8.31e-07	0.108	GTGCTCGGCTCAGCCCTCCCTGCTGGGGGCT
MA1929.2	CTCF	chr14_hap1_hsa13	117618372	117618402	+	16.595	8.31e-07	0.108	CAGCAGTTCCTCCCAAAGCCAACAGAGAGTT
MA1929.2	CTCF	chr13_hap1_hsa9	119665043	119665073	-	16.595	8.31e-07	0.108	TCGCAGTGCGTCTGTTGGTCGATAGAGGGCG
MA1929.2	CTCF	chr11_hap1_hsa2b	120231920	120231950	-	16.595	8.31e-07	0.108	CTGACCTTCCTTGGCTCTCCCCCAGGGAGCA
MA1929.2	CTCF	chr10_hap1_hsa12	120822657	120822687	+	16.595	8.31e-07	0.108	GTGCTGTTTCTGCTGAGACCTGGAGGATGCG
MA1929.2	CTCF	chr7_hap1_hsa8	121136898	121136928	+	16.595	8.31e-07	0.108	CTGCCCTGGCACTCATGTCCACCATGTGGTA
MA1929.2	CTCF	chr10_hap1_hsa12	121735984	121736014	-	16.595	8.31e-07	0.108	CTCCAGGGTCTGCAGCGTGAAGCAGGTGGCA
MA1929.2	CTCF	chr12_hap1_hsa2a	121829367	121829397	+	16.595	8.31e-07	0.108	ctgccctgcccagcctggCCCCTTGGCAGCA
MA1929.2	CTCF	chr1_hap1_hsa1	122062864	122062894	+	16.595	8.31e-07	0.108	CCGCTGCCGCCCTCACTGCCGGCGGCGGGCG
MA1929.2	CTCF	chr9_hap1_hsa11	122845119	122845149	+	16.595	8.31e-07	0.108	CTGCACCAGGAGCCGGGGACAGAGGAAGGCG
MA1929.2	CTCF	chr9_hap1_hsa11	122893223	122893253	+	16.595	8.31e-07	0.108	AAACGGTTCCTGGCACCACCACAGGGTGGCA
MA1929.2	CTCF	chr9_hap1_hsa11	123228004	123228034	-	16.595	8.31e-07	0.108	TGTCAGCTCCCTGGCCAACCACCAGGTGCCA
MA1929.2	CTCF	chr13_hap1_hsa9	128633344	128633374	+	16.595	8.31e-07	0.108	GTGCTTCCCCTGCAGGTCCCCCTTGAGGGCA
MA1929.2	CTCF	chr6_hap1_hsa7	129467809	129467839	-	16.595	8.31e-07	0.108	CCGTCCTTCCAGGGCCGCCCTGGAGGGGGAC
MA1929.2	CTCF	chr10_hap1_hsa12	130042597	130042627	+	16.595	8.31e-07	0.108	GTGCTGGGCTTGAGCCACTCTGCAGAGGGAG
MA1929.2	CTCF	chr9_hap1_hsa11	132719720	132719750	-	16.595	8.31e-07	0.108	CAGCAGAGACCGCCTCGGTGACCGGGTGGCA
MA1929.2	CTCF	chr8_hap1_hsa10	135220023	135220053	-	16.595	8.31e-07	0.108	CAGCAGACACCCCAACAAGCACAAGAAGGCA
MA1929.2	CTCF	chr9_hap1_hsa11	137275837	137275867	-	16.595	8.31e-07	0.108	CTGCCCCTTCTCCAGGTGCCACACCGTGGCA
MA1929.2	CTCF	chr8_hap1_hsa10	140398093	140398123	+	16.595	8.31e-07	0.108	CCGCACCCAGCAGGGGGACCAGCAGGTGGGG
MA1929.2	CTCF	chr11_hap1_hsa2b	141407268	141407298	+	16.595	8.31e-07	0.108	CTCCCCTTCTCTAAGCTTACTGCAGGTGGCA
MA1929.2	CTCF	chr11_hap1_hsa2b	141432509	141432539	-	16.595	8.31e-07	0.108	CTCCACCTCCACCGGGAACCAGGAGGGAGCC
MA1929.2	CTCF	chrX_hap1_hsaX	141507499	141507529	-	16.595	8.31e-07	0.108	CTGCATCACCCCCACCAGACACGGGAGGCCT
MA1929.2	CTCF	chr11_hap1_hsa2b	141810142	141810172	-	16.595	8.31e-07	0.108	CTGTCATTCTCTGAACATCCCCCAGAGGACG
MA1929.2	CTCF	chr4_hap1_hsa5	146525674	146525704	+	16.595	8.31e-07	0.108	AACCAGCAACAGCGCCAGGCAGCAGAGGGCG
MA1929.2	CTCF	chr2_hap1_hsa3	153803685	153803715	-	16.595	8.31e-07	0.108	CGGCCACTTCAGCCATAGCCAAAAGGGGCCA
MA1929.2	CTCF	chr2_hap1_hsa3	155412965	155412995	+	16.595	8.31e-07	0.108	TTGGACTTCCCATTGGCACCAAAAGAGGGAG
MA1929.2	CTCF	chr7_hap1_hsa8	159704028	159704058	+	16.595	8.31e-07	0.108	TCGCACGGCAGGCTGCCTCCTGGAGATGGCA
MA1929.2	CTCF	chr1_hap1_hsa1	184778339	184778369	-	16.595	8.31e-07	0.108	CAGCATCCCTGGTTTCTCCCACTAGATGTCA
MA1929.2	CTCF	chr4_hap1_hsa5	189389049	189389079	+	16.595	8.31e-07	0.108	CTGCCCTGACACCCGACTGCAGCTGAGGGCT
MA1929.2	CTCF	chr1_hap1_hsa1	196426458	196426488	+	16.595	8.31e-07	0.108	CTGCAAGTCCAAGTCTATCCTGCTGGGGAAA
MA1929.2	CTCF	chr2_hap1_hsa3	198851207	198851237	-	16.595	8.31e-07	0.108	GTGCTGTGCCTTCTACCTCCTTCAGTGGGAG
MA1929.2	CTCF	chr3_hap1_hsa4	199704266	199704296	-	16.595	8.31e-07	0.108	GTGCCATGCTCCACACTGCCGGTGGGAGCCA
MA1929.2	CTCF	chr2_hap1_hsa3	202541187	202541217	-	16.595	8.31e-07	0.108	GGGCCGTGCTCGAGCCCACCGAGGGGTGGCG
MA1929.2	CTCF	chr2_hap1_hsa3	204249738	204249768	-	16.595	8.31e-07	0.108	CTGGGACTCCAGGGGCCTCCTGCTGGGGCCG
MA1929.2	CTCF	chr3_hap1_hsa4	208578669	208578699	+	16.595	8.31e-07	0.108	CCCGGCGTCCACCTGCGTCCACCAGAGGGCG
MA1929.2	CTCF	chr1_hap1_hsa1	219942956	219942986	+	16.595	8.31e-07	0.108	AAGGGGATGCCCCATCAGCCAGCAGGGGGTG
MA1929.2	CTCF	chr1_hap1_hsa1	222438186	222438216	+	16.595	8.31e-07	0.108	CTTCCACAACAGCAGCGCCCGGCAGAGGGCC
MA1929.2	CTCF	chr1_hap1_hsa1	230083028	230083058	+	16.595	8.31e-07	0.108	CTGTCACTCACCACCGAGCCTCCTGGGGGCC
MA1929.2	CTCF	chr1_hap1_hsa1	232163302	232163332	+	16.595	8.31e-07	0.108	CAGCATTGGCCCAGCAGGCCGGGCGGGGCCG
MA1929.2	CTCF	chr9_hap1_hsa11	11954	11984	-	16.5868	8.35e-07	0.109	ATGCGCCCCCAACCTCCGCCCGGAGGTGCCG
MA1929.2	CTCF	chr18_hap1_hsa16_random_utig4-3745	41148	41178	-	16.5868	8.35e-07	0.109	GGGCTGGCTCAGCCCCCGCCGCGGGGGGGTG
MA1929.2	CTCF	chr5_hap1_hsa6	59021	59051	+	16.5868	8.35e-07	0.109	CCCCAGCCCGCACCTTCACCTCCAGGGGGCC
MA1929.2	CTCF	chr8_hap1_hsa10	114183	114213	-	16.5868	8.35e-07	0.109	CTCCAGCTCCAGCTGTGGCTAAAAGGGGCCA
MA1929.2	CTCF	chr10_hap1_hsa12	924400	924430	+	16.5868	8.35e-07	0.109	caggaggatcacctgaacccagtaggtggag
MA1929.2	CTCF	chr6_hap1_hsa7	1619670	1619700	-	16.5868	8.35e-07	0.109	CTGCACTGCCGGCTGCCAGCCCTGGGGACCA
MA1929.2	CTCF	chr20_hap1_hsa19	2043095	2043125	+	16.5868	8.35e-07	0.109	AAGCGCCGGCCGCGCAGGCCTGCGGGGGGCC
MA1929.2	CTCF	chr6_hap1_hsa7	2288072	2288102	-	16.5868	8.35e-07	0.109	CTGGAGAGCCACCCCCCGTCTGTGGATGGAG
MA1929.2	CTCF	chr18_hap1_hsa16	2338586	2338616	+	16.5868	8.35e-07	0.109	TTTCTGCGGCGGGCACAGCCTGTAGGGGGAG
MA1929.2	CTCF	chr4_hap1_hsa5	2859488	2859518	-	16.5868	8.35e-07	0.109	CTGATGTTTCAACTTCAGACGGGAGGGGCCG
MA1929.2	CTCF	chr20_hap1_hsa19	4292186	4292216	+	16.5868	8.35e-07	0.109	AggcagcacagggcctggcacccaGGTGGCG
MA1929.2	CTCF	chr3_hap1_hsa4	6093659	6093689	+	16.5868	8.35e-07	0.109	CCGCGGTACCTGCCGAGGCTGCCGGGCGGCG
MA1929.2	CTCF	chr20_hap1_hsa19	6214706	6214736	-	16.5868	8.35e-07	0.109	AAGCAGCTTCCACAGCTGCCACCAGGGAATG
MA1929.2	CTCF	chrX_hap1_hsaX	8075237	8075267	+	16.5868	8.35e-07	0.109	ATGTTATCCAACAAACTCCCAGCAGGAGGCA
MA1929.2	CTCF	chr9_hap1_hsa11	8346175	8346205	-	16.5868	8.35e-07	0.109	ATGCAGTTCTCCGCCGCGCCCGAATGAGGCG
MA1929.2	CTCF	chr6_hap1_hsa7	8446618	8446648	-	16.5868	8.35e-07	0.109	CTGCAGTCAGGCTGCAGGGCAGGGGGTGGAG
MA1929.2	CTCF	chr9_hap1_hsa11	8776977	8777007	+	16.5868	8.35e-07	0.109	ctccatttcctcttctgtcCCCAGGGGGGAA
MA1929.2	CTCF	chr8_hap1_hsa10	9287462	9287492	-	16.5868	8.35e-07	0.109	GCGCTGGCCTTGGCCAGCCCAGAAGGGGGCT
MA1929.2	CTCF	chr6_hap1_hsa7	10589740	10589770	-	16.5868	8.35e-07	0.109	CAGTAGAGCAGGGCCCAGCCAGAGGGGGACG
MA1929.2	CTCF	chr6_hap1_hsa7	10589778	10589808	-	16.5868	8.35e-07	0.109	CAGTAGAGCAGGGCCCAGCCAGAGGGGGACG
MA1929.2	CTCF	chr6_hap1_hsa7	10592386	10592416	+	16.5868	8.35e-07	0.109	GCGCTGCGAGGTGGCCGTCCACTGGAGGGCG
MA1929.2	CTCF	chr6_hap1_hsa7	10653580	10653610	-	16.5868	8.35e-07	0.109	CAGTAGAGCAGGGCCCAGCCAGAGGGGGACG
MA1929.2	CTCF	chr6_hap1_hsa7	10656188	10656218	+	16.5868	8.35e-07	0.109	GCGCTGCGAGGTGGCCGTCCACTGGAGGGCG
MA1929.2	CTCF	chr9_hap1_hsa11	12958985	12959015	-	16.5868	8.35e-07	0.109	CTGCTGAGGGAAACATGGGCTGCAGAGGGCC
MA1929.2	CTCF	chr5_hap1_hsa6	14024308	14024338	+	16.5868	8.35e-07	0.109	CAGCACTGGCTGGACCAGCCACTGGGGGTGT
MA1929.2	CTCF	chr5_hap1_hsa6	14337934	14337964	+	16.5868	8.35e-07	0.109	GTGCAGTTTTCCTTCAGCCCAGCAGAAGCCT
MA1929.2	CTCF	chr8_hap1_hsa10	14629293	14629323	-	16.5868	8.35e-07	0.109	CTGCTGAGGGAGCAGAAGGCTGCAGGTGGCT
MA1929.2	CTCF	chr7_hap1_hsa8	14684480	14684510	+	16.5868	8.35e-07	0.109	gtgcagtggcagcctCAACCGCCTGGGCTca
MA1929.2	CTCF	chr20_hap1_hsa19	16783739	16783769	+	16.5868	8.35e-07	0.109	CTGCAGCCTCTCACTTCTCCACTAGGGACCC
MA1929.2	CTCF	chrX_hap1_hsaX	18965995	18966025	-	16.5868	8.35e-07	0.109	GTGAAATGCCAAGAGTGTGCTCCAGGGAGCA
MA1929.2	CTCF	chr10_hap1_hsa12	19032418	19032448	-	16.5868	8.35e-07	0.109	CTGGAGCTTCCCTACTTTTCTGCAGGTGGAG
MA1929.2	CTCF	chr17_hap1_hsa18	19704823	19704853	-	16.5868	8.35e-07	0.109	AAGCAATTTCATCATTACACACCAGAGGTCA
MA1929.2	CTCF	chr19_hap1_hsa17	20918968	20918998	+	16.5868	8.35e-07	0.109	CTCCTATGACACCTCCAGCCATCAGGTGGGG
MA1929.2	CTCF	chr12_hap1_hsa2a	21846111	21846141	-	16.5868	8.35e-07	0.109	AAGCAATTTCATCATTACACACCAGAGGTCA
MA1929.2	CTCF	chr15_hap1_hsa14	21911814	21911844	-	16.5868	8.35e-07	0.109	AAGCAATTTCATCATTACACACCAGAGGTCA
MA1929.2	CTCF	chr13_hap1_hsa9	22235221	22235251	+	16.5868	8.35e-07	0.109	CTGTGAGGCCTTCTGGGGCCCCAAGAAGGCA
MA1929.2	CTCF	chr15_hap1_hsa14	22254052	22254082	+	16.5868	8.35e-07	0.109	AAGCAATTTCATCATTACACACCAGAGGTCA
MA1929.2	CTCF	chr15_hap1_hsa14	22491252	22491282	+	16.5868	8.35e-07	0.109	CACCTTTTCCAGGCTCCTCCTGCAGAGGGAG
MA1929.2	CTCF	chr15_hap1_hsa14	23020988	23021018	-	16.5868	8.35e-07	0.109	CACCTTTTCCAGGCTCCTCCTGCAGAGGGAG
MA1929.2	CTCF	chr4_hap1_hsa5	23581126	23581156	-	16.5868	8.35e-07	0.109	GGGCACTCCCACTGGCAGCCACAGGAGGTGG
MA1929.2	CTCF	chr13_hap1_hsa9	24046649	24046679	-	16.5868	8.35e-07	0.109	CCGCGACCGCGCGGGAGGCCGCGAGGAGGCG
MA1929.2	CTCF	chr23_hap1_hsa22	26496838	26496868	+	16.5868	8.35e-07	0.109	CTGCAGCCACTGGGTCTTCGTGGAGGTGGCA
MA1929.2	CTCF	chr16_hap1_hsa15	27491363	27491393	-	16.5868	8.35e-07	0.109	GGGCTGCACCTGATGTTCCCACCAGGAGACA
MA1929.2	CTCF	chr15_hap1_hsa14	27625734	27625764	+	16.5868	8.35e-07	0.109	CTGCAGTCTACCCAGCTTCCTTGGGGAGGCA
MA1929.2	CTCF	chr7_hap1_hsa8	27894069	27894099	+	16.5868	8.35e-07	0.109	ATGAACTGCTAGAGTTTGCCGCTAGAGGACA
MA1929.2	CTCF	chr17_hap1_hsa18	31142951	31142981	+	16.5868	8.35e-07	0.109	CTGCACATCACTTTTCTGGctcttgggggag
MA1929.2	CTCF	chr16_hap1_hsa15	34848266	34848296	-	16.5868	8.35e-07	0.109	CTCCAGCTCCAGCTGTGGCTAAAAGGGGCCA
MA1929.2	CTCF	chr11_hap1_hsa2b	36099261	36099291	+	16.5868	8.35e-07	0.109	CTGCTCCTCAGGGCTAACCCAGCAGAGGCAG
MA1929.2	CTCF	chr4_hap1_hsa5	36256362	36256392	+	16.5868	8.35e-07	0.109	CTGCATTGctctcttctgccaccatgtgaag
MA1929.2	CTCF	chr11_hap1_hsa2b	36316639	36316669	+	16.5868	8.35e-07	0.109	ctccagctccagctgtggctaaaaggggcca
MA1929.2	CTCF	chr10_hap1_hsa12	36349855	36349885	+	16.5868	8.35e-07	0.109	CTGCAGCCCCAGGGctgcagagcaggaggtg
MA1929.2	CTCF	chr14_hap1_hsa13	36836006	36836036	+	16.5868	8.35e-07	0.109	tagcatttttcacaatagccaacaggtggaa
MA1929.2	CTCF	chr6_hap1_hsa7	37937249	37937279	-	16.5868	8.35e-07	0.109	CTTCACTCCCACAGCTTACCTGGAGGGAGCA
MA1929.2	CTCF	chr16_hap1_hsa15	40418485	40418515	-	16.5868	8.35e-07	0.109	CTGCCATCACCCTGGCTGCAACAGGGAGGCA
MA1929.2	CTCF	chr19_hap1_hsa17	42591676	42591706	-	16.5868	8.35e-07	0.109	GGGCTGGGGAATCATTAGCCAGGAGAGGGCA
MA1929.2	CTCF	chr16_hap1_hsa15	42786615	42786645	-	16.5868	8.35e-07	0.109	CTGCATTGCCGACATTTGCCACTTGAAGCTA
MA1929.2	CTCF	chr21_hap1_hsa20	42899226	42899256	+	16.5868	8.35e-07	0.109	TCCCAacccccccactccccaccaggCGGCG
MA1929.2	CTCF	chr4_hap1_hsa5	43046151	43046181	-	16.5868	8.35e-07	0.109	CTGCAATGACAAAAGGCGCCACCTGGAGAAA
MA1929.2	CTCF	chr5_hap1_hsa6	43415291	43415321	-	16.5868	8.35e-07	0.109	CTGCTGGCCGCGGCCGAGACGGCGGGTGGAG
MA1929.2	CTCF	chr5_hap1_hsa6	44436880	44436910	-	16.5868	8.35e-07	0.109	TTGCTCAAGTCACCGCTGCCAGCAAGTGGCG
MA1929.2	CTCF	chr14_hap1_hsa13	44578461	44578491	-	16.5868	8.35e-07	0.109	TGGCACTTGGATATCCGGCCAGTGGGAGGCA
MA1929.2	CTCF	chr20_hap1_hsa19	44834647	44834677	-	16.5868	8.35e-07	0.109	CCATGGTTCCTGCAGGGGACAGCAGGGGGCC
MA1929.2	CTCF	chr22_hap1_hsa21	45109290	45109320	-	16.5868	8.35e-07	0.109	GTGCTGAGCCGGTGTCTGCTACCTGGGGGTA
MA1929.2	CTCF	chr19_hap1_hsa17	45400222	45400252	-	16.5868	8.35e-07	0.109	GTGTGGCTCCTCGGAGAGGCAGAAGGGGCCG
MA1929.2	CTCF	chr10_hap1_hsa12	45662069	45662099	+	16.5868	8.35e-07	0.109	ctccagctccagctgtggctaaaaggggcca
MA1929.2	CTCF	chr12_hap1_hsa2a	47798819	47798849	-	16.5868	8.35e-07	0.109	GTGCAGGATTTCCTGCAGCCACTAGAAGCTG
MA1929.2	CTCF	chr23_hap1_hsa22	48080668	48080698	+	16.5868	8.35e-07	0.109	cagcatccctgccTCTATCCAcaagatgcca
MA1929.2	CTCF	chr1_hap1_hsa1	49204390	49204420	-	16.5868	8.35e-07	0.109	GTACTGGGCCTGCCATGTCCAGCAGGGGACC
MA1929.2	CTCF	chr14_hap1_hsa13	50246069	50246099	-	16.5868	8.35e-07	0.109	CTGAACACCCCACGCTCAACAGGAGATGGCA
MA1929.2	CTCF	chr13_hap1_hsa9	53153486	53153516	-	16.5868	8.35e-07	0.109	CTCCAGCTCCAGCTGTGGCTAAAAGGGGCCA
MA1929.2	CTCF	chr23_hap1_hsa22	53446910	53446940	+	16.5868	8.35e-07	0.109	TAGCAGAGCGAGGTTCGGCCTGCAGGGGCGG
MA1929.2	CTCF	chr22_hap1_hsa21	54082121	54082151	+	16.5868	8.35e-07	0.109	CGGCACGGCCGCCGCCGCCCAGCAGGCAGCT
MA1929.2	CTCF	chr8_hap1_hsa10	54214773	54214803	+	16.5868	8.35e-07	0.109	CTTCAGCTCCTgccgtggctaaaaggggcca
MA1929.2	CTCF	chr22_hap1_hsa21	55233875	55233905	+	16.5868	8.35e-07	0.109	CATCGATTCCCAGAGCAACCTGCAGGTGCCG
MA1929.2	CTCF	chr15_hap1_hsa14	55384203	55384233	+	16.5868	8.35e-07	0.109	ctccagctccagctgtggctaaaaggggcca
MA1929.2	CTCF	chr22_hap1_hsa21	55840198	55840228	-	16.5868	8.35e-07	0.109	CGTCAAGCCAGGAACCGGCCGCCAGGGGGAG
MA1929.2	CTCF	chr13_hap1_hsa9	55866470	55866500	+	16.5868	8.35e-07	0.109	CTGAAAGTTTCTCTGATGCCACCAGATGCCA
MA1929.2	CTCF	chr11_hap1_hsa2b	56307609	56307639	-	16.5868	8.35e-07	0.109	TTGCTCAGTCTGACACAGCCAATAGGAGGCA
MA1929.2	CTCF	chr23_hap1_hsa22	56974491	56974521	+	16.5868	8.35e-07	0.109	GTGCAGTCACCTCAAAGGCCAGTGGGAGCAG
MA1929.2	CTCF	chr20_hap1_hsa19	59801496	59801526	-	16.5868	8.35e-07	0.109	GTGCACTTCCAACCCCGACTACCCGATGACA
MA1929.2	CTCF	chr11_hap1_hsa2b	60707118	60707148	-	16.5868	8.35e-07	0.109	GAGCTCTTTTAGGGCCGGCCTGGAGGTGACA
MA1929.2	CTCF	chr21_hap1_hsa20	61987804	61987834	+	16.5868	8.35e-07	0.109	CTGCAGACCCCACTATGTCCTGGGGAGGCCT
MA1929.2	CTCF	chr14_hap1_hsa13	62510713	62510743	-	16.5868	8.35e-07	0.109	CTGCAGCAGCAGCTTGAGCCACTCGATGGGT
MA1929.2	CTCF	chr18_hap1_hsa16	63612888	63612918	+	16.5868	8.35e-07	0.109	CTGCAGAGCCAGTGGGAGCCAGAAACAGGCG
MA1929.2	CTCF	chr12_hap1_hsa2a	65305014	65305044	-	16.5868	8.35e-07	0.109	CAGGCTTTTCCTATGTGGCCTCCAGATGGCC
MA1929.2	CTCF	chr19_hap1_hsa17	65442228	65442258	-	16.5868	8.35e-07	0.109	GTGACGCGGCGGCGGTCCCCAGGTGGTGGCG
MA1929.2	CTCF	chr19_hap1_hsa17	66466785	66466815	-	16.5868	8.35e-07	0.109	CAGCAGTTACCTCTGCAACCACCAAAGGAAA
MA1929.2	CTCF	chr21_hap1_hsa20	67222904	67222934	+	16.5868	8.35e-07	0.109	cggcacttctccttcctgccaccacgtgaag
MA1929.2	CTCF	chr1_hap1_hsa1	67501254	67501284	-	16.5868	8.35e-07	0.109	ATCCAGTGCCCACCTTCTCCAGAGGGTGGGA
MA1929.2	CTCF	chr15_hap1_hsa14	67666407	67666437	+	16.5868	8.35e-07	0.109	TTCCTGTCCCAGGCGACTGCTGCAGGGGGCA
MA1929.2	CTCF	chr21_hap1_hsa20	68295913	68295943	+	16.5868	8.35e-07	0.109	GCGCACCTCGGGCGCGGGCCTCGTGGGGGTG
MA1929.2	CTCF	chr2_hap1_hsa3	68379606	68379636	+	16.5868	8.35e-07	0.109	CTACTTTGGGACCCGGTGCCAGCAGAGGGTG
MA1929.2	CTCF	chr13_hap1_hsa9	69240694	69240724	-	16.5868	8.35e-07	0.109	CTGCCACTCTACTCCCTACCCCCTGAAGGCA
MA1929.2	CTCF	chr19_hap1_hsa17	72368128	72368158	+	16.5868	8.35e-07	0.109	CTGGCATTTCCTCTCCTCTCAGTAGGGGGTG
MA1929.2	CTCF	chr19_hap1_hsa17	73428238	73428268	+	16.5868	8.35e-07	0.109	CAGGCGCGCTCCTCGCTTCCCGgagggggca
MA1929.2	CTCF	chr9_hap1_hsa11	74419801	74419831	-	16.5868	8.35e-07	0.109	AACCAGTTGAAGGAGGGGACAGCAGGTGGCA
MA1929.2	CTCF	chr13_hap1_hsa9	75916174	75916204	-	16.5868	8.35e-07	0.109	CTACAAAGCCCATGGGGGCTACCAGGTGGCC
MA1929.2	CTCF	chr11_hap1_hsa2b	76283214	76283244	-	16.5868	8.35e-07	0.109	CTGCTGGGCTGCCAGAGACCAGTTGGTGAAG
MA1929.2	CTCF	chr18_hap1_hsa16	80582867	80582897	+	16.5868	8.35e-07	0.109	CAGCAGGACCCCAGCAGGGGACGagagggca
MA1929.2	CTCF	chrX_hap1_hsaX	81370099	81370129	+	16.5868	8.35e-07	0.109	gtgttggttggcctccagccaaaaggtggca
MA1929.2	CTCF	chr15_hap1_hsa14	81627926	81627956	-	16.5868	8.35e-07	0.109	AGGCATGAGCCACCATGCCCGGCAGAGGGCA
MA1929.2	CTCF	chr18_hap1_hsa16	82006694	82006724	+	16.5868	8.35e-07	0.109	GAGGATtctcctctccagcctccagagggag
MA1929.2	CTCF	chr10_hap1_hsa12	82495329	82495359	-	16.5868	8.35e-07	0.109	CTCCAGCTCCAGCTGTGGCTAAAAGGGGCCA
MA1929.2	CTCF	chr1_hap1_hsa1	82868512	82868542	-	16.5868	8.35e-07	0.109	GTGCACCCGCAGGCTTTACCACCACGTGGAA
MA1929.2	CTCF	chr18_hap1_hsa16	83715630	83715660	+	16.5868	8.35e-07	0.109	CTGCCCACCCCCTTGCACGCTCCGGGCGGCG
MA1929.2	CTCF	chr7_hap1_hsa8	83766035	83766065	+	16.5868	8.35e-07	0.109	ctccagctccagctgtggctaaaaggggcca
MA1929.2	CTCF	chr7_hap1_hsa8	86299350	86299380	-	16.5868	8.35e-07	0.109	GAGCAGTACTGGCTTCAGCGAGCAGATGCCA
MA1929.2	CTCF	chr18_hap1_hsa16	87020207	87020237	+	16.5868	8.35e-07	0.109	CTGCACGGTCGCTGCCGTCCAGACGGGGTCT
MA1929.2	CTCF	chr10_hap1_hsa12	87764089	87764119	-	16.5868	8.35e-07	0.109	GTGCTGTCAGAGAGGTGTCCACCGGGGGTAA
MA1929.2	CTCF	chr6_hap1_hsa7	89284751	89284781	+	16.5868	8.35e-07	0.109	ctccagctccagctgtggctaaaaggggcca
MA1929.2	CTCF	chr9_hap1_hsa11	89605446	89605476	+	16.5868	8.35e-07	0.109	GTGCTGTGCTGGAGCTGCCCCGTGGGAGGAA
MA1929.2	CTCF	chr19_hap1_hsa17	89864417	89864447	+	16.5868	8.35e-07	0.109	GTGCCTGGGCACTGAGCGCCACCTGGCGGcg
MA1929.2	CTCF	chr14_hap1_hsa13	91063578	91063608	+	16.5868	8.35e-07	0.109	ctccagctccagctgtggctaaaaggggcca
MA1929.2	CTCF	chr1_hap1_hsa1	91240851	91240881	+	16.5868	8.35e-07	0.109	CTGCTATACTCCAGGTGGCCTCTTGGGGTTC
MA1929.2	CTCF	chr4_hap1_hsa5	91652742	91652772	+	16.5868	8.35e-07	0.109	GAGCACCACCGACAGGCACCGGTAGATGCCA
MA1929.2	CTCF	chr12_hap1_hsa2a	93299697	93299727	-	16.5868	8.35e-07	0.109	CAGCAACTCTAATATCTGCCTGAAGTTGGCA
MA1929.2	CTCF	chr3_hap1_hsa4	100480334	100480364	-	16.5868	8.35e-07	0.109	AAGCAGCTTCCACAGCTGCCACCAGGGAATG
MA1929.2	CTCF	chr2_hap1_hsa3	101541614	101541644	+	16.5868	8.35e-07	0.109	CAGCTTTCCCCTCTGCTGCCTGTGGATGACA
MA1929.2	CTCF	chr9_hap1_hsa11	101575986	101576016	-	16.5868	8.35e-07	0.109	CTCCAGCTCCAGCTGTGGCTAAAAGGGGCCA
MA1929.2	CTCF	chr2_hap1_hsa3	102751714	102751744	+	16.5868	8.35e-07	0.109	GTGCCGCTCACGCGCGCGGCGGCTGAGGGCC
MA1929.2	CTCF	chr8_hap1_hsa10	104510959	104510989	-	16.5868	8.35e-07	0.109	GTGCTGGCCCAGCTCTGGTCAGCTGGGGCCT
MA1929.2	CTCF	chr15_hap1_hsa14	104864757	104864787	+	16.5868	8.35e-07	0.109	CTGGGCCGCCCTCACTGCCCAGGGGGTGGAG
MA1929.2	CTCF	chr8_hap1_hsa10	104946505	104946535	-	16.5868	8.35e-07	0.109	TTGCAGTAGCCACTGTTACCAGAGAGGGGAA
MA1929.2	CTCF	chr10_hap1_hsa12	105571666	105571696	-	16.5868	8.35e-07	0.109	CTGCTGACTCCCCCACCCCAAGCAGAGGCCA
MA1929.2	CTCF	chr7_hap1_hsa8	106880605	106880635	-	16.5868	8.35e-07	0.109	CTCCAATTCTTTGAGTGACCAGGACAGGGCA
MA1929.2	CTCF	chr13_hap1_hsa9	107295665	107295695	+	16.5868	8.35e-07	0.109	cagctcctccagctACGGCTAAAAGGGGTCG
MA1929.2	CTCF	chr3_hap1_hsa4	109985200	109985230	+	16.5868	8.35e-07	0.109	GTGCTCTAATGGCATGGGACATCAGAGggca
MA1929.2	CTCF	chr4_hap1_hsa5	111368085	111368115	-	16.5868	8.35e-07	0.109	TTGTAATTTAAGAGATGCCCAGTAGATGGAG
MA1929.2	CTCF	chr2_hap1_hsa3	111664878	111664908	+	16.5868	8.35e-07	0.109	ctgttcttggcGCAGCTGCCACAAGAGGAAA
MA1929.2	CTCF	chr8_hap1_hsa10	113083341	113083371	+	16.5868	8.35e-07	0.109	CAGCAGCGTCAGCATCATCCAGGAgatgaaa
MA1929.2	CTCF	chr13_hap1_hsa9	113629363	113629393	+	16.5868	8.35e-07	0.109	CAGCAGGGCCAGCGGGAGCCTGGGGAGGTGG
MA1929.2	CTCF	chr2_hap1_hsa3	114064735	114064765	+	16.5868	8.35e-07	0.109	CTGCAGTGTCACAAAACACCAGCTGGGGATT
MA1929.2	CTCF	chr1_hap1_hsa1	114149702	114149732	+	16.5868	8.35e-07	0.109	CAGCAGTTGAATCTCAGATCTCCAGGGGCCA
MA1929.2	CTCF	chr2_hap1_hsa3	116178356	116178386	+	16.5868	8.35e-07	0.109	TGGCTGGGCCAGTCCGGGCCTGCAGGGGCTG
MA1929.2	CTCF	chr10_hap1_hsa12	118090090	118090120	-	16.5868	8.35e-07	0.109	CTGGAGCTTGACTCTAGTCCTCTAGGGGGCT
MA1929.2	CTCF	chr14_hap1_hsa13	119161141	119161171	-	16.5868	8.35e-07	0.109	CTGCTCCCTCAGGTCAGACCTGCAGGTGCCC
MA1929.2	CTCF	chr10_hap1_hsa12	121753443	121753473	+	16.5868	8.35e-07	0.109	CTGCAGATATAAATATAACCTCGAGGTGCCA
MA1929.2	CTCF	chr1_hap1_hsa1	122524366	122524396	+	16.5868	8.35e-07	0.109	GTGTAATTCCCCTGCGGGCCACGGAGGGGGG
MA1929.2	CTCF	chrX_hap1_hsaX	123060681	123060711	-	16.5868	8.35e-07	0.109	CTGCTGTTCTCTTCAGAGCCAGCAGGAAGGA
MA1929.2	CTCF	chr13_hap1_hsa9	127867720	127867750	+	16.5868	8.35e-07	0.109	GCGCCGTGGTGGGGGTGCCCGCCCGATGGCA
MA1929.2	CTCF	chr13_hap1_hsa9	129603425	129603455	+	16.5868	8.35e-07	0.109	CGGCAGTGTCCCCAACTGCCAGCCGGGGAGC
MA1929.2	CTCF	chr8_hap1_hsa10	129634758	129634788	+	16.5868	8.35e-07	0.109	GGACCATTCACAGGGTGACCAGGAGGGGGCG
MA1929.2	CTCF	chr10_hap1_hsa12	130146923	130146953	+	16.5868	8.35e-07	0.109	CTCCAGTTCATGCAGGAGACGCCAGAAGGCC
MA1929.2	CTCF	chr12_hap1_hsa2a	130496688	130496718	+	16.5868	8.35e-07	0.109	CGGCAGCTCCGCTCTCCACCAGCTGTGGCCG
MA1929.2	CTCF	chr9_hap1_hsa11	132991365	132991395	-	16.5868	8.35e-07	0.109	CTGCAGGAACTCTGGCTCCCTTCAGGAGGCC
MA1929.2	CTCF	chr2_hap1_hsa3	134705786	134705816	-	16.5868	8.35e-07	0.109	TTGTGGCGCCTGGCGCCCGCGGCTGGGGGCG
MA1929.2	CTCF	chr4_hap1_hsa5	135620739	135620769	+	16.5868	8.35e-07	0.109	CTGCTGGACCTTGGCCGGACGCCGGAAGGCT
MA1929.2	CTCF	chr2_hap1_hsa3	136359466	136359496	+	16.5868	8.35e-07	0.109	CAATATTTTCAAGCATTTCCACCAGGGGGCA
MA1929.2	CTCF	chr4_hap1_hsa5	136840444	136840474	+	16.5868	8.35e-07	0.109	ctccagctccagctgtggctaaaaggggcca
MA1929.2	CTCF	chr2_hap1_hsa3	139464049	139464079	+	16.5868	8.35e-07	0.109	CAGCACTGGCACTGCCCACCACCAGGGAGGT
MA1929.2	CTCF	chr8_hap1_hsa10	139551588	139551618	-	16.5868	8.35e-07	0.109	CAGCTTGTGGTGCACCTGTCTCCAGGGGGCA
MA1929.2	CTCF	chr5_hap1_hsa6	139634920	139634950	+	16.5868	8.35e-07	0.109	CCGCGGCCCCGAGGACTTCCTGGAGGCGGCG
MA1929.2	CTCF	chr1_hap1_hsa1	139731337	139731367	-	16.5868	8.35e-07	0.109	CTGGAGAGCCCACTCTCACCTCAGAGGGGCA
MA1929.2	CTCF	chr4_hap1_hsa5	140341907	140341937	+	16.5868	8.35e-07	0.109	GAGCCCTGCTGTGCCCCGCCAGCAAAGGGAG
MA1929.2	CTCF	chr11_hap1_hsa2b	141787573	141787603	+	16.5868	8.35e-07	0.109	cagccactgcgcccaggagCTCCAGGTGGCC
MA1929.2	CTCF	chr6_hap1_hsa7	143626531	143626561	-	16.5868	8.35e-07	0.109	CAGCAGGTCACTGAGGGGCCTGATGATGGCT
MA1929.2	CTCF	chr11_hap1_hsa2b	144032320	144032350	+	16.5868	8.35e-07	0.109	CGGCGGCTCGAGGCACGGCCGGCGGGCGGAG
MA1929.2	CTCF	chr1_hap1_hsa1	145980199	145980229	+	16.5868	8.35e-07	0.109	ctccagctccagctgtggctaaaaggggcca
MA1929.2	CTCF	chr7_hap1_hsa8	148569091	148569121	-	16.5868	8.35e-07	0.109	CAGCAATGCCTCAGGGCACCCAGAGAGGTCA
MA1929.2	CTCF	chrX_hap1_hsaX	148779320	148779350	-	16.5868	8.35e-07	0.109	TTGCCCAAAATCACACAGCCAGTAGGTGGCA
MA1929.2	CTCF	chr5_hap1_hsa6	149593487	149593517	+	16.5868	8.35e-07	0.109	ctccagctccagctgtggctaaaaggggcca
MA1929.2	CTCF	chrX_hap1_hsaX	149698741	149698771	-	16.5868	8.35e-07	0.109	ATGCAAAAGAAGCCACAGCCAGGAGATGGAG
MA1929.2	CTCF	chr6_hap1_hsa7	152229117	152229147	+	16.5868	8.35e-07	0.109	CTGGAATGTCATCGGCCACCTGCAAAGGGAG
MA1929.2	CTCF	chr6_hap1_hsa7	154189322	154189352	-	16.5868	8.35e-07	0.109	CTCCAGCTCCAGCTGTGGCTAAAAGGGGCCA
MA1929.2	CTCF	chr6_hap1_hsa7	154203105	154203135	-	16.5868	8.35e-07	0.109	GTGCAGAGCCCACATCTCCCCCCCGGGGCCT
MA1929.2	CTCF	chr7_hap1_hsa8	154401793	154401823	+	16.5868	8.35e-07	0.109	cagcacttctccttacTGCCACCATgggaag
MA1929.2	CTCF	chr7_hap1_hsa8	157847552	157847582	-	16.5868	8.35e-07	0.109	GCGGGGCTCCCGCCCAGCCCTCCGGAGGGCG
MA1929.2	CTCF	chr5_hap1_hsa6	158984418	158984448	+	16.5868	8.35e-07	0.109	GAGGAGGGCCAGGGGCAGCCAGTGGGGTGCA
MA1929.2	CTCF	chr4_hap1_hsa5	159261840	159261870	-	16.5868	8.35e-07	0.109	CTGCAGTTGTATGGCAAGCCAGAGGTAGGCG
MA1929.2	CTCF	chrX_hap1_hsaX	159911719	159911749	+	16.5868	8.35e-07	0.109	AAGCACCTCCGCGACCCGACACCAGATGAAG
MA1929.2	CTCF	chr3_hap1_hsa4	165786707	165786737	-	16.5868	8.35e-07	0.109	CTCCAGCTCCAGCTGTGGCTAAAAGGGGCCA
MA1929.2	CTCF	chr3_hap1_hsa4	165814403	165814433	+	16.5868	8.35e-07	0.109	ctccagctccagctgtggctaaaaggggcca
MA1929.2	CTCF	chr2_hap1_hsa3	167550870	167550900	-	16.5868	8.35e-07	0.109	GAGCAGGTCTTCCATCTGCCACCATGTGGGG
MA1929.2	CTCF	chr5_hap1_hsa6	171208373	171208403	-	16.5868	8.35e-07	0.109	CTGCATTTCCGGCAATGCCCTGTGCGTGCCA
MA1929.2	CTCF	chr1_hap1_hsa1	171246625	171246655	-	16.5868	8.35e-07	0.109	CTCCAGCTCCAGCTGTGGCTAAAAGGGGCCA
MA1929.2	CTCF	chr2_hap1_hsa3	180825558	180825588	+	16.5868	8.35e-07	0.109	ctccagctccagctgtggctaaaaggggcca
MA1929.2	CTCF	chr1_hap1_hsa1	180944628	180944658	+	16.5868	8.35e-07	0.109	aagcagcttccacagctgccACCAGGGAATG
MA1929.2	CTCF	chr2_hap1_hsa3	183392243	183392273	-	16.5868	8.35e-07	0.109	CTCCAGCTCCAGCTGTGGCTAAAAGGGGCCA
MA1929.2	CTCF	chr1_hap1_hsa1	185505686	185505716	+	16.5868	8.35e-07	0.109	GTGCTGGGCTCAGGTCAGCCTCCAGTTGGCT
MA1929.2	CTCF	chr1_hap1_hsa1	185689874	185689904	-	16.5868	8.35e-07	0.109	CTCCACGGCCCGCCGCCGCCAGCCCGGGGCT
MA1929.2	CTCF	chr2_hap1_hsa3	194391559	194391589	+	16.5868	8.35e-07	0.109	CTGCATTTGAGGTGTGGAACAGGAGAGGGAG
MA1929.2	CTCF	chr1_hap1_hsa1	206623312	206623342	+	16.5868	8.35e-07	0.109	ATGGAGTGGGGGCTGCACCCACCTGGTGGTG
MA1929.2	CTCF	chr2_hap1_hsa3	207156159	207156189	-	16.5868	8.35e-07	0.109	ACATAGTTCTAAAAATTACCACCAGGGGGCA
MA1929.2	CTCF	chr1_hap1_hsa1	210079436	210079466	+	16.5868	8.35e-07	0.109	GAGCACTGACCTCTGGGTTCAGCGGGTGGAG
MA1929.2	CTCF	chr1_hap1_hsa1	212808562	212808592	-	16.5868	8.35e-07	0.109	GAGGTGGGGCCAAGTGGGCCAGCTGGGGGCG
MA1929.2	CTCF	chr1_hap1_hsa1	221653784	221653814	-	16.5868	8.35e-07	0.109	CTCCAGCTCCAGCTGTGGCTAAAAGGGGCCA
MA1929.2	CTCF	chr1_hap1_hsa1	224374359	224374389	+	16.5868	8.35e-07	0.109	CTGCAGGGCTCCAGCAGCACAGTGGGAGGCT
MA1929.2	CTCF	chr1_hap1_hsa1	229372995	229373025	-	16.5868	8.35e-07	0.109	CAGCCCAGCCCCAGGAGCCCTCCAGAAGGCC
MA1929.2	CTCF	chr1_hap1_hsa1	229771529	229771559	-	16.5868	8.35e-07	0.109	GTCCAGTACCTTCTACCTCCACCTGAGGACA
MA1929.2	CTCF	chr1_hap1_hsa1	231104218	231104248	+	16.5868	8.35e-07	0.109	AAGCAGGGGGTGGTGGGGCCAGGAGATGGCT
MA1929.2	CTCF	chr1_hap1_hsa1	231185899	231185929	-	16.5868	8.35e-07	0.109	CTGCACTTCTACGAGGTCCCTGGAGTGGCCA
MA1929.2	CTCF	chr18_hap1_hsa16	1210119	1210149	+	16.5785	8.4e-07	0.109	GGGctgacccaggcctggccccaggGGGGAA
MA1929.2	CTCF	chr2_hap1_hsa3	1306598	1306628	+	16.5785	8.4e-07	0.109	CTGGGTTCCATTCATTCACCACAAGAGGGCA
MA1929.2	CTCF	chrX_hap1_hsaX	1813538	1813568	+	16.5785	8.4e-07	0.109	CTGCAGTGCACAGAAAAGGAAGCAGATGGAA
MA1929.2	CTCF	chrY_hap2_hsaY	1855651	1855681	+	16.5785	8.4e-07	0.109	CTGCAGTGCACAGAAAAGGAAGCAGATGGAA
MA1929.2	CTCF	chr4_hap1_hsa5	1958557	1958587	+	16.5785	8.4e-07	0.109	GTGCTGGTCCTGCAGCTGCAAGCAGGAGGGC
MA1929.2	CTCF	chr20_hap1_hsa19	2049009	2049039	-	16.5785	8.4e-07	0.109	CTGCTGGTCCTGCGCCTGGCAGAGCGGGCCG
MA1929.2	CTCF	chr10_hap1_hsa12	2466306	2466336	-	16.5785	8.4e-07	0.109	GTTCTCTTGCACAATCCCCCACTAGATGGAG
MA1929.2	CTCF	chr3_hap1_hsa4	3602462	3602492	-	16.5785	8.4e-07	0.109	CAGCTGGACACCGCGTGGACGGCAGGTGGGA
MA1929.2	CTCF	chr18_hap1_hsa16	3690394	3690424	+	16.5785	8.4e-07	0.109	GAGCAGCTGCGACCCTGGGCTCCTGGGGACG
MA1929.2	CTCF	chr3_hap1_hsa4	3822709	3822739	+	16.5785	8.4e-07	0.109	CAGCCATTCCTGAGGATCCCACCCGGGGCTG
MA1929.2	CTCF	chr18_hap1_hsa16	4546781	4546811	-	16.5785	8.4e-07	0.109	CAACCTCTCCGGCCTCAGCCTCCAGGAGGCA
MA1929.2	CTCF	chr3_hap1_hsa4	5200224	5200254	-	16.5785	8.4e-07	0.109	ATGCTCGGCCGATCAGACCCACCCGGGGGCC
MA1929.2	CTCF	chr8_hap1_hsa10	6029018	6029048	+	16.5785	8.4e-07	0.109	CTGGGAAGCTCCACGCGGCCTCCAGGGtgca
MA1929.2	CTCF	chr9_hap1_hsa11	6156099	6156129	+	16.5785	8.4e-07	0.109	CTGCGGCAGCCCCGGCGGCCCCCAGGTGCGT
MA1929.2	CTCF	chr10_hap1_hsa12	6257801	6257831	-	16.5785	8.4e-07	0.109	GGGCAGTGCCAGCTGCCGGCACTCGCGGCCG
MA1929.2	CTCF	chrX_hap1_hsaX	7069369	7069399	-	16.5785	8.4e-07	0.109	CTGCCACTGTTCAGGTTGCCCCAGGAGGGCC
MA1929.2	CTCF	chr20_hap1_hsa19	7608105	7608135	-	16.5785	8.4e-07	0.109	GTGCACTCAAGCTGCTGCCCTGCAGGTGGGA
MA1929.2	CTCF	chr20_hap1_hsa19	7900947	7900977	-	16.5785	8.4e-07	0.109	CTGCAGGGGCTGGCAGGACCAGGTGGGGCTA
MA1929.2	CTCF	chr19_hap1_hsa17	8137260	8137290	+	16.5785	8.4e-07	0.109	caggagtatcacttgggtcctggaggtggag
MA1929.2	CTCF	chr2_hap1_hsa3	8989400	8989430	-	16.5785	8.4e-07	0.109	TAGTACAGTCCTCTCTTGCCTGAAGGTGGCG
MA1929.2	CTCF	chr9_hap1_hsa11	10437491	10437521	+	16.5785	8.4e-07	0.109	CTGCAAGGCAGCCCCCCGCCTCCAGGTACCC
MA1929.2	CTCF	chr20_hap1_hsa19	10964488	10964518	+	16.5785	8.4e-07	0.109	CTGCTGCGCATGGGCTGGGTGGCTGGGGGCG
MA1929.2	CTCF	chr20_hap1_hsa19	12709300	12709330	-	16.5785	8.4e-07	0.109	CTCCCTGCACCCCCACAGCCACCAGAGGGAG
MA1929.2	CTCF	chr7_hap1_hsa8	12753362	12753392	-	16.5785	8.4e-07	0.109	CTGCAGAAACCCTAGAAGCCAGAAGAGAGTG
MA1929.2	CTCF	chr6_hap1_hsa7	13723249	13723279	+	16.5785	8.4e-07	0.109	CAGAAATCCCCCGTGCAGCCTGTAGAGGACC
MA1929.2	CTCF	chr16_hap1_hsa15	14125531	14125561	-	16.5785	8.4e-07	0.109	CTGCACGAGCGAGGACCCCCACCAGCCGGCA
MA1929.2	CTCF	chr9_hap1_hsa11	14344241	14344271	+	16.5785	8.4e-07	0.109	GTGCTCGATGCTACGCCGCCACCTGGTGGCC
MA1929.2	CTCF	chr4_hap1_hsa5	14523241	14523271	-	16.5785	8.4e-07	0.109	AGGCAGGATCACTTGAGCCCAGAAGGTGGAG
MA1929.2	CTCF	chr8_hap1_hsa10	16925791	16925821	+	16.5785	8.4e-07	0.109	TGGCAGAGCCGGGCAGCGGCAGCAAGGGGCA
MA1929.2	CTCF	chr19_hap1_hsa17	18453737	18453767	-	16.5785	8.4e-07	0.109	CTGCTGCTGGTGCCCTGGGCTGCCGGGGCCG
MA1929.2	CTCF	chr9_hap1_hsa11	19769622	19769652	-	16.5785	8.4e-07	0.109	CGGATCTTCTTCTTGCTGCCTGCGGGGGGAG
MA1929.2	CTCF	chr16_hap1_hsa15	19826161	19826191	+	16.5785	8.4e-07	0.109	CTGCACGAGCGAGGACCCCCACCAGCCGGCA
MA1929.2	CTCF	chrX_hap1_hsaX	20537413	20537443	-	16.5785	8.4e-07	0.109	GTGAAGTGCTGCCATTTGCAAGAAGAGGGCT
MA1929.2	CTCF	chr16_hap1_hsa15	20576304	20576334	-	16.5785	8.4e-07	0.109	CTGCACGAGCGAGGACCCCCACCAGCCGGCA
MA1929.2	CTCF	chr9_hap1_hsa11	22223038	22223068	+	16.5785	8.4e-07	0.109	CTGCAAGGGAACAAATCCCCAGATGGGGGTG
MA1929.2	CTCF	chr19_hap1_hsa17	22308083	22308113	+	16.5785	8.4e-07	0.109	ttgCAGTCTCTTCTCAACCCAGCAGCTGGAG
MA1929.2	CTCF	chr6_hap1_hsa7	22841347	22841377	+	16.5785	8.4e-07	0.109	GAGCTTGGCCTACAGAGGCCAcggggaggca
MA1929.2	CTCF	chr6_hap1_hsa7	22847716	22847746	-	16.5785	8.4e-07	0.109	CTCCAGGCCCACGTCTTGCCTCACGGTGGCC
MA1929.2	CTCF	chr6_hap1_hsa7	22852222	22852252	-	16.5785	8.4e-07	0.109	CTCCAGGCCCACGTCTTGCCTCACGGTGGCC
MA1929.2	CTCF	chr6_hap1_hsa7	22853861	22853891	-	16.5785	8.4e-07	0.109	CTCCAGGCCCACGTCTTGCCTCACGGTGGCC
MA1929.2	CTCF	chr19_hap1_hsa17	23016758	23016788	-	16.5785	8.4e-07	0.109	TTGCACGTGCTGTTCTCTCCAGTGGATGGCT
MA1929.2	CTCF	chr5_hap1_hsa6	24079549	24079579	+	16.5785	8.4e-07	0.109	CTGCACTactttctcctgccaccatgtgaag
MA1929.2	CTCF	chr22_hap1_hsa21	24641391	24641421	+	16.5785	8.4e-07	0.109	tagcaCTGACCAATCCAGACTGCAGGGGTCA
MA1929.2	CTCF	chr4_hap1_hsa5	25542244	25542274	+	16.5785	8.4e-07	0.109	AAGCTGCTCCTGAAAGAGACAGGAGAGGGCC
MA1929.2	CTCF	chr11_hap1_hsa2b	28910385	28910415	+	16.5785	8.4e-07	0.109	GCGCAGCGGCAAGCAGAAGCTGTAGAGGGCG
MA1929.2	CTCF	chr8_hap1_hsa10	30886400	30886430	+	16.5785	8.4e-07	0.109	ctgcagaagccctacaagccagaagagagtg
MA1929.2	CTCF	chr4_hap1_hsa5	31661942	31661972	-	16.5785	8.4e-07	0.109	CTGCTAGGCTGGAAGGCACCTGCGGGTGGGA
MA1929.2	CTCF	chr4_hap1_hsa5	31992078	31992108	+	16.5785	8.4e-07	0.109	GTGCTGTCCCACCCTATTCCACCAGGGATAA
MA1929.2	CTCF	chr8_hap1_hsa10	33307015	33307045	+	16.5785	8.4e-07	0.109	GGCCATTGCCTGGATTGAGCAGCAGAGGGCA
MA1929.2	CTCF	chr18_hap1_hsa16	33419580	33419610	+	16.5785	8.4e-07	0.109	CGGCAGCCCAGCCCTTCGCCGCCGGGAGGGG
MA1929.2	CTCF	chr10_hap1_hsa12	35349940	35349970	+	16.5785	8.4e-07	0.109	GGGCCGTGACCCCAACGGCCACCACCGGGCA
MA1929.2	CTCF	chr17_hap1_hsa18	36364373	36364403	-	16.5785	8.4e-07	0.109	CTGCGGCTTGATGAGGGGCCGGCTGAGGCCG
MA1929.2	CTCF	chr5_hap1_hsa6	36390913	36390943	+	16.5785	8.4e-07	0.109	CCGGCGTACCTGGGCGAGCCGGCAGGTGGGA
MA1929.2	CTCF	chr6_hap1_hsa7	37834366	37834396	-	16.5785	8.4e-07	0.109	CAGCACTTCCCCTCACCTGCACCTGGAGGGA
MA1929.2	CTCF	chr8_hap1_hsa10	38469145	38469175	+	16.5785	8.4e-07	0.109	GTGCTGTGCTCACAAGGACCAGCAGCAGGTA
MA1929.2	CTCF	chr20_hap1_hsa19	39868483	39868513	+	16.5785	8.4e-07	0.109	CACCATTGCCTCTTCAGACCACCTGGGGGTG
MA1929.2	CTCF	chr6_hap1_hsa7	39876565	39876595	+	16.5785	8.4e-07	0.109	TTTTGGGTCTGGCAGCAGCCACCAGGGGGTG
MA1929.2	CTCF	chrY_hap2_hsaY	40158506	40158536	+	16.5785	8.4e-07	0.109	GTGCTATTTTAACAGTGGCCTCAGGAGGGAT
MA1929.2	CTCF	chrY_hap2_hsaY	40563712	40563742	-	16.5785	8.4e-07	0.109	GTGCTATTTTAACAGTGGCCTCAGGAGGGAT
MA1929.2	CTCF	chrY_hap2_hsaY	40626559	40626589	-	16.5785	8.4e-07	0.109	GTGCTATTTTAACAGTGGCCTCAGGAGGGAT
MA1929.2	CTCF	chrX_hap1_hsaX	40998837	40998867	+	16.5785	8.4e-07	0.109	CAGCTGTCTAGCGCGGCAGCGCTGGGGGGCG
MA1929.2	CTCF	chr1_hap1_hsa1	41138155	41138185	-	16.5785	8.4e-07	0.109	CTGTGGGGCCAAGAGTAGGCACCTGAGGGCT
MA1929.2	CTCF	chr11_hap1_hsa2b	41376942	41376972	+	16.5785	8.4e-07	0.109	CTGCTATGAAAGAGTATATCAGTAGAGGGCA
MA1929.2	CTCF	chrX_hap1_hsaX	41408829	41408859	+	16.5785	8.4e-07	0.109	TCCCAGTTCATATAGTTGCCACTAGGTGGCT
MA1929.2	CTCF	chr23_hap1_hsa22	41883994	41884024	+	16.5785	8.4e-07	0.109	CTGCCACCCTCCCAGGGAGCAGAAGGGGCAG
MA1929.2	CTCF	chr17_hap1_hsa18	42419402	42419432	+	16.5785	8.4e-07	0.109	CAGCGCTCCCGCTATCCGGCACATGGAGGCG
MA1929.2	CTCF	chrX_hap1_hsaX	44106471	44106501	-	16.5785	8.4e-07	0.109	CGGCAGTGCAAGGAACCCCCTGTAGCTGGAG
MA1929.2	CTCF	chr7_hap1_hsa8	44227795	44227825	-	16.5785	8.4e-07	0.109	GTGCACTGACATGGTAAGACAGCAGGCGGAA
MA1929.2	CTCF	chr22_hap1_hsa21	44360702	44360732	-	16.5785	8.4e-07	0.109	CTGCTCAGCCGGAGCGTCCCACAAGAGGATG
MA1929.2	CTCF	chr16_hap1_hsa15	45234746	45234776	+	16.5785	8.4e-07	0.109	CTGCAGaagccctacaagccagaagagagtg
MA1929.2	CTCF	chr12_hap1_hsa2a	46049358	46049388	+	16.5785	8.4e-07	0.109	TGGCCCTCCCTCATTCCTCCAcaaggggaca
MA1929.2	CTCF	chr20_hap1_hsa19	46213522	46213552	-	16.5785	8.4e-07	0.109	GTGCTGGGCCTGGCTGGAGCGCCGGGTGTCA
MA1929.2	CTCF	chr21_hap1_hsa20	47303369	47303399	-	16.5785	8.4e-07	0.109	TTGCTGCTTCCCCCACCCCCACTGGAGGCAA
MA1929.2	CTCF	chrX_hap1_hsaX	49106615	49106645	+	16.5785	8.4e-07	0.109	CTGCAGGACTCTGCTGCCTCCTCAGGGGGCG
MA1929.2	CTCF	chr19_hap1_hsa17	49550561	49550591	-	16.5785	8.4e-07	0.109	TAGTCTCTCTGATCCTCGCCGCCAGGGGGCG
MA1929.2	CTCF	chr20_hap1_hsa19	49663088	49663118	+	16.5785	8.4e-07	0.109	CAGCACCTGCCCCTTGCCCCACTGGGTGCCC
MA1929.2	CTCF	chr8_hap1_hsa10	49822144	49822174	-	16.5785	8.4e-07	0.109	CGGGAGCCTGGCGGGTGCCCAGAAGGTGGCA
MA1929.2	CTCF	chr18_hap1_hsa16	50033344	50033374	-	16.5785	8.4e-07	0.109	CTGCAGAGGCCCATCCCACCCCCAATGGGCG
MA1929.2	CTCF	chr8_hap1_hsa10	50332525	50332555	-	16.5785	8.4e-07	0.109	CAGCAGGGGACCATGCAGCCCCTAGGGGAAG
MA1929.2	CTCF	chr14_hap1_hsa13	50370674	50370704	+	16.5785	8.4e-07	0.109	CAGCAGGAGCTGCAGGGTCCTGTAGGGGTGG
MA1929.2	CTCF	chrY_hap2_hsaY	50591274	50591304	+	16.5785	8.4e-07	0.109	GTGCTATTTTAACAGTGGCCTCAGGAGGGAT
MA1929.2	CTCF	chr10_hap1_hsa12	50980231	50980261	+	16.5785	8.4e-07	0.109	TGGCAGGGTGTGCTGGGGCCTGGAGGAGGCG
MA1929.2	CTCF	chrY_hap2_hsaY	50996467	50996497	-	16.5785	8.4e-07	0.109	GTGCTATTTTAACAGTGGCCTCAGGAGGGAT
MA1929.2	CTCF	chrY_hap2_hsaY	51059299	51059329	-	16.5785	8.4e-07	0.109	GTGCTATTTTAACAGTGGCCTCAGGAGGGAT
MA1929.2	CTCF	chr14_hap1_hsa13	51875090	51875120	-	16.5785	8.4e-07	0.109	CAGCTGTTCTAGCCATGGCTAAAAGGGGCCA
MA1929.2	CTCF	chr13_hap1_hsa9	52163813	52163843	-	16.5785	8.4e-07	0.109	CAGCTGCTCCAGCTGTAGCTAAAAGGGGCCA
MA1929.2	CTCF	chr22_hap1_hsa21	52444905	52444935	+	16.5785	8.4e-07	0.109	CTGAACTGTCAGTCGCGACCACCAGGGATCT
MA1929.2	CTCF	chr22_hap1_hsa21	54182775	54182805	+	16.5785	8.4e-07	0.109	GCGTCACACCCCCTGCATCCACCAGCGGGCG
MA1929.2	CTCF	chr23_hap1_hsa22	54413905	54413935	+	16.5785	8.4e-07	0.109	CTGCAAAGCCATCGACTATCTGAAGGAGGCC
MA1929.2	CTCF	chr8_hap1_hsa10	54550537	54550567	-	16.5785	8.4e-07	0.109	CTGCCATCCCTGCCTGGGCCCCTCGAGGCCC
MA1929.2	CTCF	chrY_hap2_hsaY	54948163	54948193	+	16.5785	8.4e-07	0.109	GTGCTATTTTAACAGTGGCCTCAGGAGGGAT
MA1929.2	CTCF	chr10_hap1_hsa12	55054731	55054761	-	16.5785	8.4e-07	0.109	CAGAGGTTCCCCCCCCGGGCCCAAGATGGAG
MA1929.2	CTCF	chr8_hap1_hsa10	55138783	55138813	+	16.5785	8.4e-07	0.109	CTGCTGAGGTCCCTCCACCCCGTGGAGGGAG
MA1929.2	CTCF	chrY_hap2_hsaY	55291277	55291307	-	16.5785	8.4e-07	0.109	GTGCTATTTTAACAGTGGCCTCAGGAGGGAT
MA1929.2	CTCF	chr23_hap1_hsa22	55308920	55308950	+	16.5785	8.4e-07	0.109	CTGAGGTCCCAGAGGAGACCACCAGGTGAGG
MA1929.2	CTCF	chr6_hap1_hsa7	55658697	55658727	+	16.5785	8.4e-07	0.109	ATGCAGATCCCCATGCAGACTGGAGAGGCTG
MA1929.2	CTCF	chr20_hap1_hsa19	56620776	56620806	+	16.5785	8.4e-07	0.109	CAGCTGCGCTGTCAGAGGCCACCCGAAGGTG
MA1929.2	CTCF	chrY_hap2_hsaY	56631112	56631142	+	16.5785	8.4e-07	0.109	GTGCTATTTTAACAGTGGCCTCAGGAGGGAT
MA1929.2	CTCF	chr20_hap1_hsa19	56676650	56676680	+	16.5785	8.4e-07	0.109	CAGGACAGCCtggggccaccagaagctggCG
MA1929.2	CTCF	chrY_hap2_hsaY	57009886	57009916	-	16.5785	8.4e-07	0.109	GTGCTATTTTAACAGTGGCCTCAGGAGGGAT
MA1929.2	CTCF	chr6_hap1_hsa7	57660339	57660369	-	16.5785	8.4e-07	0.109	CAGCATCCCCGTCCAGGGGCTGCAGGGGGAC
MA1929.2	CTCF	chr1_hap1_hsa1	59051774	59051804	-	16.5785	8.4e-07	0.109	CAGCCGCTCCAGCCATGGCTAAAAGGGGTCA
MA1929.2	CTCF	chr9_hap1_hsa11	59812045	59812075	+	16.5785	8.4e-07	0.109	agggagggcccCTGTGCTCCACCAGGTGGCT
MA1929.2	CTCF	chr2_hap1_hsa3	60078615	60078645	+	16.5785	8.4e-07	0.109	ATGCAGAGACCACACTTGCCTGGAAAGGGCA
MA1929.2	CTCF	chr8_hap1_hsa10	60304617	60304647	+	16.5785	8.4e-07	0.109	ATGCTGTGGAGACAGCTGCCTCCTGGGGGAT
MA1929.2	CTCF	chr6_hap1_hsa7	60502968	60502998	+	16.5785	8.4e-07	0.109	CAGCACGTGTGTCCTGGGCCAGCTGAGGGTA
MA1929.2	CTCF	chr11_hap1_hsa2b	60694140	60694170	+	16.5785	8.4e-07	0.109	CAGCTGTGCCATCTCTGCCCAGCTGGTGCTC
MA1929.2	CTCF	chr19_hap1_hsa17	63043360	63043390	+	16.5785	8.4e-07	0.109	TTGCTGCGTCTGTCTGAACCACGTGGGGGCC
MA1929.2	CTCF	chr17_hap1_hsa18	63426024	63426054	-	16.5785	8.4e-07	0.109	CAGGGGTGCTTGCTGTCACCGCTGGGTGGAG
MA1929.2	CTCF	chr1_hap1_hsa1	65248239	65248269	+	16.5785	8.4e-07	0.109	ATGAAGTGTCTCCAGCAAACAACAGGGGGTA
MA1929.2	CTCF	chr13_hap1_hsa9	65631947	65631977	+	16.5785	8.4e-07	0.109	tatcAATTCCAACATTGACCACTAGAGGACA
MA1929.2	CTCF	chr21_hap1_hsa20	67088900	67088930	-	16.5785	8.4e-07	0.109	CAGCAGCCCCCACGGAGGCGAACAGGTGTCA
MA1929.2	CTCF	chr21_hap1_hsa20	67957405	67957435	-	16.5785	8.4e-07	0.109	CAACGCTCCCTGCTGGGGCCTGCAGGTGGGG
MA1929.2	CTCF	chrX_hap1_hsaX	69571475	69571505	+	16.5785	8.4e-07	0.109	ctgcagaaaccctagaagccagaagagagtg
MA1929.2	CTCF	chr15_hap1_hsa14	71265731	71265761	-	16.5785	8.4e-07	0.109	CTGCAGAAACCCTAGAAGCCAGAAGAGAGTG
MA1929.2	CTCF	chr16_hap1_hsa15	71755028	71755058	+	16.5785	8.4e-07	0.109	CTGGGGAGCTTGGGGCAGCTGGCAGGGGGCA
MA1929.2	CTCF	chr16_hap1_hsa15	71927563	71927593	-	16.5785	8.4e-07	0.109	CTGCCCTGCCCACTTGTCACCGCTGGGGGTG
MA1929.2	CTCF	chr19_hap1_hsa17	72813056	72813086	+	16.5785	8.4e-07	0.109	GTGTAACGCAGGCCTGGGCCTGCTGGGGCCG
MA1929.2	CTCF	chr19_hap1_hsa17	72819240	72819270	+	16.5785	8.4e-07	0.109	GTGTAACGCAGGCCTGGGCCTGCTGGGGCCG
MA1929.2	CTCF	chr9_hap1_hsa11	74285008	74285038	+	16.5785	8.4e-07	0.109	CTGCTCTGAGTGGTCTGACCTGCAGAGGTCT
MA1929.2	CTCF	chr16_hap1_hsa15	74411513	74411543	+	16.5785	8.4e-07	0.109	CTGGGGTGCTGGAGTGGTCCTGGAGGTGGAG
MA1929.2	CTCF	chr8_hap1_hsa10	74674915	74674945	+	16.5785	8.4e-07	0.109	GCGCAGCACTGGGGTGGGTCTCAGGGGGGCA
MA1929.2	CTCF	chrX_hap1_hsaX	75284398	75284428	+	16.5785	8.4e-07	0.109	CCGCTCCGCTCCCTGCGGCCCGGAGGGGATG
MA1929.2	CTCF	chr6_hap1_hsa7	76190673	76190703	+	16.5785	8.4e-07	0.109	ctgcagaaaccctagaagccagaagagagtg
MA1929.2	CTCF	chr8_hap1_hsa10	76477091	76477121	+	16.5785	8.4e-07	0.109	CTCGCCCTCCAGCAGCTTCCTGTAGGTGGCA
MA1929.2	CTCF	chr13_hap1_hsa9	76584957	76584987	-	16.5785	8.4e-07	0.109	CTGCAGAAGCCCTACAAGCCAGAAGAGAGTG
MA1929.2	CTCF	chr16_hap1_hsa15	77529623	77529653	+	16.5785	8.4e-07	0.109	CAGTGGTACCTGCTGTCACCACTAAAGGGAG
MA1929.2	CTCF	chrX_hap1_hsaX	78038381	78038411	-	16.5785	8.4e-07	0.109	CAGCTGTTCTAGCCATGGCTAAAAGGGGCCA
MA1929.2	CTCF	chr2_hap1_hsa3	79201627	79201657	+	16.5785	8.4e-07	0.109	ctgcagaaaccctagaagccagaagagagtg
MA1929.2	CTCF	chr14_hap1_hsa13	80046460	80046490	+	16.5785	8.4e-07	0.109	ctgcagaagccctacaagccagaagagagtg
MA1929.2	CTCF	chr18_hap1_hsa16	80049466	80049496	-	16.5785	8.4e-07	0.109	GTGCCCGGCTCGCCACACCCACCAGGAGTCC
MA1929.2	CTCF	chrX_hap1_hsaX	80803765	80803795	-	16.5785	8.4e-07	0.109	CTGCAGAAGCCCTACAAGCCAGAAGAGAGTG
MA1929.2	CTCF	chr16_hap1_hsa15	81140615	81140645	-	16.5785	8.4e-07	0.109	CTGCTCTGCCCTGCCTGGGTGACAGGGGGAG
MA1929.2	CTCF	chr9_hap1_hsa11	81686134	81686164	-	16.5785	8.4e-07	0.109	CTGCAGTTCCCCAAGAAACCAGCCCGTGTCT
MA1929.2	CTCF	chr16_hap1_hsa15	84072232	84072262	-	16.5785	8.4e-07	0.109	CAGCCCGCCCGCCCGGCAGCAGGAGGAGGCG
MA1929.2	CTCF	chr7_hap1_hsa8	85878179	85878209	+	16.5785	8.4e-07	0.109	CTGCCCTGTTCTGCAGAgccagcaggagcag
MA1929.2	CTCF	chr19_hap1_hsa17	86087886	86087916	+	16.5785	8.4e-07	0.109	cagcacttttccttcctgccaccatgtgacg
MA1929.2	CTCF	chr18_hap1_hsa16	87233936	87233966	-	16.5785	8.4e-07	0.109	AAGGACCCTCCTCTGTGGCCTCCAGAGGGAG
MA1929.2	CTCF	chr16_hap1_hsa15	88045866	88045896	-	16.5785	8.4e-07	0.109	CTGCAGTCGCCGCCGCCGCCGCCAGGTAAGC
MA1929.2	CTCF	chr18_hap1_hsa16	88515126	88515156	-	16.5785	8.4e-07	0.109	CAGCAACGTGCTGTGTCGACACCTGGGGGCT
MA1929.2	CTCF	chr19_hap1_hsa17	88993851	88993881	+	16.5785	8.4e-07	0.109	CTGatgttccccccacccccagaaggGAGAT
MA1929.2	CTCF	chr19_hap1_hsa17	91168883	91168913	-	16.5785	8.4e-07	0.109	CACTCAGATCCCCCTTTGCCACCAGGGGGCG
MA1929.2	CTCF	chr8_hap1_hsa10	92053236	92053266	-	16.5785	8.4e-07	0.109	CTGCTGCTCTCTTCAGAGCCGGCAGGGAGGA
MA1929.2	CTCF	chr19_hap1_hsa17	92784809	92784839	+	16.5785	8.4e-07	0.109	CTTGTGTGTTTGCCACAGACAGCAGAGGGCG
MA1929.2	CTCF	chr17_hap1_hsa18	94699470	94699500	+	16.5785	8.4e-07	0.109	GGGCAGGGCCTGGATTTGCCTCCCGGAGGTG
MA1929.2	CTCF	chr14_hap1_hsa13	96993231	96993261	-	16.5785	8.4e-07	0.109	CTGTTGCTCTCATCAGAGCCAGCAGGCGGGA
MA1929.2	CTCF	chr15_hap1_hsa14	97343771	97343801	+	16.5785	8.4e-07	0.109	ctccagctccagcagtggctaaaaggggcca
MA1929.2	CTCF	chr19_hap1_hsa17	97361633	97361663	+	16.5785	8.4e-07	0.109	CAGCGAATCCGGGCGCGGCCTCCAGGCGCTG
MA1929.2	CTCF	chr12_hap1_hsa2a	101094134	101094164	-	16.5785	8.4e-07	0.109	AAGCAGTGGCCCCTGTAGGGGCCAGGGGGTG
MA1929.2	CTCF	chr16_hap1_hsa15	101161238	101161268	+	16.5785	8.4e-07	0.109	ATGATGTCAAGAAGCCGGCCACCAGAGGGCC
MA1929.2	CTCF	chr4_hap1_hsa5	102573846	102573876	-	16.5785	8.4e-07	0.109	CTGCAGAAGCCCTACAAGCCAGAAGAGAGTG
MA1929.2	CTCF	chr5_hap1_hsa6	102577222	102577252	-	16.5785	8.4e-07	0.109	CTGCAGAAGCCCTACAAGCCAGAAGAGAGTG
MA1929.2	CTCF	chr14_hap1_hsa13	104637588	104637618	-	16.5785	8.4e-07	0.109	AAGCACAGCAGGCACCTGCCCCAGGAGGGCA
MA1929.2	CTCF	chr14_hap1_hsa13	104641397	104641427	-	16.5785	8.4e-07	0.109	TTGCTCTGCCCCTGCCTGGAGGTAGGGGGAG
MA1929.2	CTCF	chr11_hap1_hsa2b	105515864	105515894	+	16.5785	8.4e-07	0.109	cagaaggatcccttgaggccaggaggtggaa
MA1929.2	CTCF	chr5_hap1_hsa6	106323184	106323214	-	16.5785	8.4e-07	0.109	GTGCTCTTCTCAGTGCCTCCTACTGGGGGTA
MA1929.2	CTCF	chr12_hap1_hsa2a	106598403	106598433	-	16.5785	8.4e-07	0.109	CTGCAACTAGTCATCCATCCATCAGGTGGGG
MA1929.2	CTCF	chr8_hap1_hsa10	107571110	107571140	-	16.5785	8.4e-07	0.109	GGGCTGTGGCCATCCTGGCCCTCAGGTGGAG
MA1929.2	CTCF	chr4_hap1_hsa5	108117897	108117927	+	16.5785	8.4e-07	0.109	CTGCAGGAACCCTAcatgccagaagagagtg
MA1929.2	CTCF	chr3_hap1_hsa4	109337469	109337499	+	16.5785	8.4e-07	0.109	ctgcagaagccctacaagccagaagagagtg
MA1929.2	CTCF	chr2_hap1_hsa3	112053723	112053753	+	16.5785	8.4e-07	0.109	ATGCATTGCTGTGGTTGCCCTGCAGGAGAcg
MA1929.2	CTCF	chr13_hap1_hsa9	113642537	113642567	-	16.5785	8.4e-07	0.109	CAGCCCCACCCGGCCCCACCTGTAGAGGCAG
MA1929.2	CTCF	chr12_hap1_hsa2a	114078704	114078734	-	16.5785	8.4e-07	0.109	CAGCATTGTTTGTAATAGCCAAAAGGTGGAA
MA1929.2	CTCF	chrX_hap1_hsaX	114370838	114370868	-	16.5785	8.4e-07	0.109	TTGTAATACGCACACCAACCACTAGATGCCA
MA1929.2	CTCF	chr9_hap1_hsa11	117074002	117074032	+	16.5785	8.4e-07	0.109	AGGCAGGCACGATGGCCACCACAAGGTGGTG
MA1929.2	CTCF	chr12_hap1_hsa2a	120326397	120326427	-	16.5785	8.4e-07	0.109	CTGAAAAGCCTGAGTCAGACAGCAGGAGGAA
MA1929.2	CTCF	chr13_hap1_hsa9	121557853	121557883	-	16.5785	8.4e-07	0.109	CTGAGGGTGCAGGGCCTCCCAGGAGAGGGCC
MA1929.2	CTCF	chr9_hap1_hsa11	121567383	121567413	+	16.5785	8.4e-07	0.109	CTGCTGCCCACGCTTGCAGCAGAGGGTGGAG
MA1929.2	CTCF	chr11_hap1_hsa2b	122831543	122831573	+	16.5785	8.4e-07	0.109	CTGTAAAAGGAGCGTGGGGCAGGAGGGGGCA
MA1929.2	CTCF	chr8_hap1_hsa10	122957434	122957464	+	16.5785	8.4e-07	0.109	CAGCAATAAACAACAAAACCACCAGAGGTCG
MA1929.2	CTCF	chrX_hap1_hsaX	123061895	123061925	+	16.5785	8.4e-07	0.109	ctgcagaagccctacaagccagaagagagtg
MA1929.2	CTCF	chr13_hap1_hsa9	123589250	123589280	+	16.5785	8.4e-07	0.109	CAGCCTCACCTCCTGGGGCCCCCTGGGGCCA
MA1929.2	CTCF	chr13_hap1_hsa9	125749710	125749740	-	16.5785	8.4e-07	0.109	CTGCAGCGAGCACTCAAGCCTCCTGGAGGAG
MA1929.2	CTCF	chr13_hap1_hsa9	126588396	126588426	+	16.5785	8.4e-07	0.109	GAGAAGTTCCAGCACCAGGAAGCAGGTGGAG
MA1929.2	CTCF	chr5_hap1_hsa6	127575404	127575434	-	16.5785	8.4e-07	0.109	CTGCAGAAACCCTAGAAGCCAGAAGAGAGTG
MA1929.2	CTCF	chr3_hap1_hsa4	128034249	128034279	+	16.5785	8.4e-07	0.109	atgaagtggaaagaaTCTCCCCCAGGTGGCA
MA1929.2	CTCF	chr9_hap1_hsa11	129080227	129080257	+	16.5785	8.4e-07	0.109	ctgcagaagccctacaagccagaagagagtg
MA1929.2	CTCF	chr12_hap1_hsa2a	130251688	130251718	+	16.5785	8.4e-07	0.109	CTGCCCGGCTCAGCCTGCACCGTGGGGGGCA
MA1929.2	CTCF	chr4_hap1_hsa5	131668248	131668278	+	16.5785	8.4e-07	0.109	CTCGCCCTCCAGCAGCTTCCTGTAGGTGGCA
MA1929.2	CTCF	chr8_hap1_hsa10	132148654	132148684	+	16.5785	8.4e-07	0.109	GTGTTCTTACTCCCACAGCCCCGAGGTGGAA
MA1929.2	CTCF	chr2_hap1_hsa3	136792254	136792284	+	16.5785	8.4e-07	0.109	CAGAACTATCCCTGCACCCCATCAGGGGGCA
MA1929.2	CTCF	chr2_hap1_hsa3	138734548	138734578	-	16.5785	8.4e-07	0.109	CTCCAGTGGCTCTCCCTTCCACCAGATGAAA
MA1929.2	CTCF	chr1_hap1_hsa1	141955203	141955233	+	16.5785	8.4e-07	0.109	GAGCACTACCTCTCCATGCAAGCTGAGGGCA
MA1929.2	CTCF	chrX_hap1_hsaX	148435866	148435896	-	16.5785	8.4e-07	0.109	TTGCAGGTGCTCCAGGAACCAGGTGGTGACG
MA1929.2	CTCF	chr7_hap1_hsa8	148901059	148901089	-	16.5785	8.4e-07	0.109	CAGCTGTTCTAGCCATGGCTAAAAGGGGCCA
MA1929.2	CTCF	chr1_hap1_hsa1	149993282	149993312	-	16.5785	8.4e-07	0.109	AGGCAGTTTCCCCAGTGCCCAGAAGCTGTCA
MA1929.2	CTCF	chr6_hap1_hsa7	150436577	150436607	-	16.5785	8.4e-07	0.109	CTGAGGTCTCCCCAAAGCCCAGCAGATGCCA
MA1929.2	CTCF	chr1_hap1_hsa1	152176512	152176542	-	16.5785	8.4e-07	0.109	CTGCAGAAACCCTAGAAGCCAGAAGAGAGTG
MA1929.2	CTCF	chr1_hap1_hsa1	154023347	154023377	+	16.5785	8.4e-07	0.109	GCGTCACACCCCCTGCATCCACCAGCGGGCG
MA1929.2	CTCF	chr4_hap1_hsa5	158838194	158838224	+	16.5785	8.4e-07	0.109	CTACAGCGCCAGCTTCGGGCTGATGGTGGTG
MA1929.2	CTCF	chr7_hap1_hsa8	159756419	159756449	+	16.5785	8.4e-07	0.109	GTGAACTCCGGGATGGGGCCAGCAGGGAGCC
MA1929.2	CTCF	chr7_hap1_hsa8	160904862	160904892	-	16.5785	8.4e-07	0.109	CTGCTGGCCCCCAGCCCCACAGTGGATGACG
MA1929.2	CTCF	chr2_hap1_hsa3	163903433	163903463	-	16.5785	8.4e-07	0.109	TTCCTATAGCAGTGGTTCCCACCAGGGGGTG
MA1929.2	CTCF	chr2_hap1_hsa3	164206366	164206396	+	16.5785	8.4e-07	0.109	ctgcagaaaccctagaagccagaagagagtg
MA1929.2	CTCF	chr3_hap1_hsa4	170109483	170109513	-	16.5785	8.4e-07	0.109	GTGCTGTGGGCCAGTGTGCCATCTGATGGCA
MA1929.2	CTCF	chr2_hap1_hsa3	171035116	171035146	+	16.5785	8.4e-07	0.109	ctgctggtggtgggaGAAGCAGCAGGTGGCT
MA1929.2	CTCF	chr4_hap1_hsa5	180458089	180458119	-	16.5785	8.4e-07	0.109	TTGCCCTTCTTATTGTCTCCACCAGATGCCT
MA1929.2	CTCF	chr4_hap1_hsa5	187747304	187747334	-	16.5785	8.4e-07	0.109	GTGCTCCATGCTCCCCCACCCCCAGGTGGAG
MA1929.2	CTCF	chr2_hap1_hsa3	200906794	200906824	+	16.5785	8.4e-07	0.109	cagctgctccagctgtagctaaaaggggcca
MA1929.2	CTCF	chr2_hap1_hsa3	203777394	203777424	+	16.5785	8.4e-07	0.109	CTGCTGCCTAAAATACCACCATGAGAGGGCA
MA1929.2	CTCF	chr2_hap1_hsa3	206370590	206370620	+	16.5785	8.4e-07	0.109	ctgCATCTTCTAGACGAAGCACAAGGTGGGG
MA1929.2	CTCF	chr1_hap1_hsa1	208341093	208341123	-	16.5785	8.4e-07	0.109	GTGTGCATGCGCGATGGGGCTCCAGGGGGCG
MA1929.2	CTCF	chr1_hap1_hsa1	210049339	210049369	-	16.5785	8.4e-07	0.109	CAGCTGCAGCATCTTAAACCACGAGGGGACG
MA1929.2	CTCF	chr1_hap1_hsa1	224932331	224932361	+	16.5785	8.4e-07	0.109	TTGCCGTTACTCCTTCATCCAACAGGTGTCC
MA1929.2	CTCF	chr1_hap1_hsa1	225291941	225291971	+	16.5785	8.4e-07	0.109	CTGCCCTCTCTGGAAGAGCCACTAGGTTTCG
MA1929.2	CTCF	chr1_hap1_hsa1	231168242	231168272	+	16.5785	8.4e-07	0.109	CCTCGGGGCCAGGAGGGGCCAGGAGGGGCCA
MA1929.2	CTCF	chr8_hap1_hsa10	801737	801767	-	16.5702	8.44e-07	0.109	CTGTAGTCCCAGCTACAGGCGGCTGAGGCAG
MA1929.2	CTCF	chr4_hap1_hsa5	956837	956867	+	16.5702	8.44e-07	0.109	CAGCCAGCCTCACTGTGGCCGCCTGGTGGGG
MA1929.2	CTCF	chr20_hap1_hsa19	1155602	1155632	-	16.5702	8.44e-07	0.109	CTGCACGTGCTCACGCTGCAGGGGGATGGCA
MA1929.2	CTCF	chr3_hap1_hsa4	1578030	1578060	+	16.5702	8.44e-07	0.109	CTGCAGTGTCCGAGGCAGCCATCTAGGGCCC
MA1929.2	CTCF	chr18_hap1_hsa16	2656314	2656344	-	16.5702	8.44e-07	0.109	GTGCAGCCTCAGCAGCCCCCATGTGGGGTCA
MA1929.2	CTCF	chr3_hap1_hsa4	2765250	2765280	-	16.5702	8.44e-07	0.109	CCCCAGCCCCCACCGCAGCCAGAAGAGGCAG
MA1929.2	CTCF	chr3_hap1_hsa4	2778013	2778043	-	16.5702	8.44e-07	0.109	TGGCCAGGCCCCCCCTGGGCAGCTGGGGGCC
MA1929.2	CTCF	chr20_hap1_hsa19	3210840	3210870	+	16.5702	8.44e-07	0.109	CCGCGATACTTGTGGTTGTCACTAGAGGGAA
MA1929.2	CTCF	chr20_hap1_hsa19	4258938	4258968	-	16.5702	8.44e-07	0.109	GTGCAGCTGGTGCAGCCGGAGCCAGGTGGCC
MA1929.2	CTCF	chr3_hap1_hsa4	4730956	4730986	-	16.5702	8.44e-07	0.109	CTGCTGGGCTGGGCTGTGTAAGCAGGGGGAG
MA1929.2	CTCF	chr5_hap1_hsa6	4939089	4939119	+	16.5702	8.44e-07	0.109	CTGCTCTCCCAATCTCTGTCTCCAGAGGCAA
MA1929.2	CTCF	chr9_hap1_hsa11	5930580	5930610	+	16.5702	8.44e-07	0.109	ctgccatcccacccaggaacaaAAGACGGCA
MA1929.2	CTCF	chr10_hap1_hsa12	6338410	6338440	+	16.5702	8.44e-07	0.109	cagcattattcgcaACAGCCAAAAGATGGAA
MA1929.2	CTCF	chr2_hap1_hsa3	7067272	7067302	+	16.5702	8.44e-07	0.109	CTCCAGCTGCCCAAGGTGTCGGCAGGGGCCA
MA1929.2	CTCF	chr9_hap1_hsa11	7353072	7353102	+	16.5702	8.44e-07	0.109	GTGGAGTCCAGAGAGAAGCCAGCTGAGGGAG
MA1929.2	CTCF	chr4_hap1_hsa5	8139681	8139711	+	16.5702	8.44e-07	0.109	GTCCATTAACACAAGCTGCCTGCAGAGGGCT
MA1929.2	CTCF	chr9_hap1_hsa11	10585485	10585515	+	16.5702	8.44e-07	0.109	CGGCCCCGCCGATGATGCCCGCCAGGGGCAG
MA1929.2	CTCF	chr21_hap1_hsa20	12310241	12310271	+	16.5702	8.44e-07	0.109	GTGCCGGACTCACTGGCTGCTGCAGGGGGAA
MA1929.2	CTCF	chr20_hap1_hsa19	12412180	12412210	+	16.5702	8.44e-07	0.109	cggcaggttccatgatgcccacCATGgggcc
MA1929.2	CTCF	chr20_hap1_hsa19	14194339	14194369	-	16.5702	8.44e-07	0.109	GAGACGTTTCCTGGGTACCCAGCAGAAGGCG
MA1929.2	CTCF	chr6_hap1_hsa7	14227971	14228001	+	16.5702	8.44e-07	0.109	GGGCAGGGCTAGGAGAAGCCAGTGGCGGGCA
MA1929.2	CTCF	chr6_hap1_hsa7	14523116	14523146	-	16.5702	8.44e-07	0.109	CTGCCCTGGGTCCTGGAGCCTGGAGGAGGAA
MA1929.2	CTCF	chr20_hap1_hsa19	15357471	15357501	+	16.5702	8.44e-07	0.109	tggcagctgCATAGGGCCCCTCAAGGGGGAA
MA1929.2	CTCF	chr20_hap1_hsa19	15634792	15634822	+	16.5702	8.44e-07	0.109	ctgccaGCCCCGCTGCTGCCTCCAAAAGGCT
MA1929.2	CTCF	chr2_hap1_hsa3	16035063	16035093	+	16.5702	8.44e-07	0.109	CTGCTCTGCACCTGGCTCCCAGCAGGTGAGC
MA1929.2	CTCF	chr20_hap1_hsa19	17198977	17199007	+	16.5702	8.44e-07	0.109	CTGCAGCTGCAGGTAGCACTGGCTGGGGGAG
MA1929.2	CTCF	chr19_hap1_hsa17	18785490	18785520	+	16.5702	8.44e-07	0.109	CTGAAGTGGCCAGGCCAAGCTGGAGGGGCCG
MA1929.2	CTCF	chr7_hap1_hsa8	19188732	19188762	+	16.5702	8.44e-07	0.109	CTGCTGAAACCTGAGTAACCAGAGGGGGACA
MA1929.2	CTCF	chr11_hap1_hsa2b	20249989	20250019	+	16.5702	8.44e-07	0.109	CTCTGGCTGCTGCTGCCGCCACCGGAGGGTG
MA1929.2	CTCF	chr9_hap1_hsa11	20777906	20777936	-	16.5702	8.44e-07	0.109	CTGCAGTGACCCCTCCCTCCCTCAGGAGTTG
MA1929.2	CTCF	chr11_hap1_hsa2b	20838656	20838686	+	16.5702	8.44e-07	0.109	GGGCAAAGTTCTCTCTGGCCCCCAGAGGGAA
MA1929.2	CTCF	chr6_hap1_hsa7	21287045	21287075	-	16.5702	8.44e-07	0.109	CTGCCCTGGGTCCTGGAGCCTGGAGGAGGAA
MA1929.2	CTCF	chr6_hap1_hsa7	22859904	22859934	+	16.5702	8.44e-07	0.109	gagctgggcctgtcgAGGTCACTGGGAGGCA
MA1929.2	CTCF	chr14_hap1_hsa13	23293863	23293893	-	16.5702	8.44e-07	0.109	CTGTAGAGCCGGCTGTGGCGGGTTGGGGGAA
MA1929.2	CTCF	chr1_hap1_hsa1	25236170	25236200	+	16.5702	8.44e-07	0.109	GCGCACCCCGAGCTGCCTCCGGGAGGGGGGG
MA1929.2	CTCF	chr2_hap1_hsa3	25285321	25285351	+	16.5702	8.44e-07	0.109	aagcatgtcttcaaATGGCCAGCAGAAGGtg
MA1929.2	CTCF	chr15_hap1_hsa14	26852046	26852076	-	16.5702	8.44e-07	0.109	CCTCCCCACCGGCCCCGGGCACAAGATGGCG
MA1929.2	CTCF	chr11_hap1_hsa2b	27399652	27399682	+	16.5702	8.44e-07	0.109	CAGCTGCTCCCAGGGCAGCCCTCAGGAGCCA
MA1929.2	CTCF	chr6_hap1_hsa7	28626977	28627007	+	16.5702	8.44e-07	0.109	CCGCTTCAGTGAGTGCTGCCAGCCGGGGGCA
MA1929.2	CTCF	chr13_hap1_hsa9	28760565	28760595	-	16.5702	8.44e-07	0.109	CTGCAGCTCCCTATGCTTCCACCAGATATTC
MA1929.2	CTCF	chr10_hap1_hsa12	29827864	29827894	-	16.5702	8.44e-07	0.109	CAGCTGTTTTGATTGTAACAACTAGGGGGTG
MA1929.2	CTCF	chr18_hap1_hsa16	29951933	29951963	+	16.5702	8.44e-07	0.109	CAGCCCTGTCAGGATTATCCACATGGGGCCA
MA1929.2	CTCF	chr11_hap1_hsa2b	32097111	32097141	+	16.5702	8.44e-07	0.109	GTGCACTCCTCCTGGGGACCTGAAGATGGGC
MA1929.2	CTCF	chr18_hap1_hsa16	34608884	34608914	-	16.5702	8.44e-07	0.109	CAGCAGTGACTTAATTAACCAACAGAGCGCG
MA1929.2	CTCF	chr18_hap1_hsa16	35405324	35405354	+	16.5702	8.44e-07	0.109	CAGCAGTGACTTAATTAACCAACAGAGCGCG
MA1929.2	CTCF	chr8_hap1_hsa10	35994062	35994092	-	16.5702	8.44e-07	0.109	GCTCAGTGACTGCTCCCACCACAAGATGGCT
MA1929.2	CTCF	chr11_hap1_hsa2b	37111442	37111472	-	16.5702	8.44e-07	0.109	TTGCTGTGCCCTCATGTGGCAGAAGGGGCGA
MA1929.2	CTCF	chr1_hap1_hsa1	37971262	37971292	-	16.5702	8.44e-07	0.109	CTGCTCCTGCAGACTAGCGCAGGAGAGGGAG
MA1929.2	CTCF	chr5_hap1_hsa6	38664342	38664372	+	16.5702	8.44e-07	0.109	CTGCAATTTGGGGCACAGTCACCAAAGGGCT
MA1929.2	CTCF	chr21_hap1_hsa20	39726949	39726979	+	16.5702	8.44e-07	0.109	CTTCAGGGTCCCCACTCGCCACTGAGGGGCT
MA1929.2	CTCF	chrX_hap1_hsaX	40417640	40417670	+	16.5702	8.44e-07	0.109	CAGCTAGTGCAGCGGTCCCCAcggggtgggg
MA1929.2	CTCF	chr7_hap1_hsa8	40841128	40841158	+	16.5702	8.44e-07	0.109	CTGCAGACCCTCAGGGGCTCCCTGGGGGGGG
MA1929.2	CTCF	chr3_hap1_hsa4	43849310	43849340	-	16.5702	8.44e-07	0.109	GTGCCTGGCTACTCTTGGCCACAGGGTGTCA
MA1929.2	CTCF	chr15_hap1_hsa14	46243199	46243229	-	16.5702	8.44e-07	0.109	CTGCATCTGTGATGATTGCCTCCACAGGGCA
MA1929.2	CTCF	chr20_hap1_hsa19	46969092	46969122	+	16.5702	8.44e-07	0.109	CTGCAGCCCTGGGTATCACAAGCAGGTGCTG
MA1929.2	CTCF	chr21_hap1_hsa20	46973827	46973857	-	16.5702	8.44e-07	0.109	GTGCAATCCTGTGTCTCACAGCCAGGGGCCA
MA1929.2	CTCF	chr3_hap1_hsa4	47437086	47437116	-	16.5702	8.44e-07	0.109	GTGCGATTAAGCTTCCTACCATTAGGTGGCA
MA1929.2	CTCF	chr6_hap1_hsa7	47504785	47504815	+	16.5702	8.44e-07	0.109	CTGCCGAGACCGAGAGAGGCGGCGGGGGGCT
MA1929.2	CTCF	chr20_hap1_hsa19	47958858	47958888	+	16.5702	8.44e-07	0.109	GGCCAATGTCAGCCATGGCCACTGGGTGGAA
MA1929.2	CTCF	chr18_hap1_hsa16	50043958	50043988	-	16.5702	8.44e-07	0.109	CAGCTGTTCCCCTTCTCGTCACCAGGAATCG
MA1929.2	CTCF	chr20_hap1_hsa19	51349420	51349450	-	16.5702	8.44e-07	0.109	CGGCTGTGGCTGGCGGCAGCGGCAGCGGGCG
MA1929.2	CTCF	chr20_hap1_hsa19	51489609	51489639	+	16.5702	8.44e-07	0.109	CCCCGGGGCCCTCGGTGGTCGCGAGGGGGCG
MA1929.2	CTCF	chr20_hap1_hsa19	51768045	51768075	+	16.5702	8.44e-07	0.109	CCGCAGCCCCCCCAGGCGGCGGGAGAAGGCT
MA1929.2	CTCF	chr10_hap1_hsa12	51774984	51775014	-	16.5702	8.44e-07	0.109	GGGGCGTCCCCCCCTTCCCCTCCAGGTGGAA
MA1929.2	CTCF	chr21_hap1_hsa20	52162814	52162844	-	16.5702	8.44e-07	0.109	CTGCAGCCCGAGGAGGCCCCGCAGGAGAGCA
MA1929.2	CTCF	chr14_hap1_hsa13	52799891	52799921	+	16.5702	8.44e-07	0.109	GTCCAGTGCTGGGGAATGGCAGCAGGTGTCA
MA1929.2	CTCF	chr22_hap1_hsa21	53703769	53703799	-	16.5702	8.44e-07	0.109	GCGCTGCTCCCATCTCTGCCCCCCGGGGTCA
MA1929.2	CTCF	chr8_hap1_hsa10	53847663	53847693	-	16.5702	8.44e-07	0.109	GAGCAGCTCCAGGAGCCTGCACTGGGGAGAG
MA1929.2	CTCF	chr8_hap1_hsa10	54357541	54357571	-	16.5702	8.44e-07	0.109	CTTCAGTCCCACGGAGCCCAACAGGGTGGCA
MA1929.2	CTCF	chr18_hap1_hsa16	55586365	55586395	+	16.5702	8.44e-07	0.109	CTGCCACAGCACGTGCTTCCAGGGGGTGCCA
MA1929.2	CTCF	chr15_hap1_hsa14	56587887	56587917	+	16.5702	8.44e-07	0.109	CAGCAGGAGGAGCCGAGACCcccggggggtg
MA1929.2	CTCF	chr17_hap1_hsa18	57078006	57078036	+	16.5702	8.44e-07	0.109	CTGCTCTTCTTGGCAGGGCCCTCTGAGGGCT
MA1929.2	CTCF	chr20_hap1_hsa19	59068674	59068704	-	16.5702	8.44e-07	0.109	CCTCCCCACCGGCCCCGGGCACAAGATGGCG
MA1929.2	CTCF	chr17_hap1_hsa18	62811582	62811612	+	16.5702	8.44e-07	0.109	CTGCCGCTCCAGCTCCTGCAGGCTCAGGGCG
MA1929.2	CTCF	chr1_hap1_hsa1	64848043	64848073	+	16.5702	8.44e-07	0.109	ATGCCGTTCCCTTCCCGCCCCGGAGAGGGGC
MA1929.2	CTCF	chr21_hap1_hsa20	67905258	67905288	+	16.5702	8.44e-07	0.109	CTGCAGGGTCGGGGAAGacctgctggggggt
MA1929.2	CTCF	chr1_hap1_hsa1	69864533	69864563	-	16.5702	8.44e-07	0.109	GTGATCCTCCCCACTCAGCCTCCTGAGGGAG
MA1929.2	CTCF	chr19_hap1_hsa17	69931992	69932022	-	16.5702	8.44e-07	0.109	AGGCCCTCTCAGTCCAGGCCTGCAGGTGGCC
MA1929.2	CTCF	chr13_hap1_hsa9	72049341	72049371	-	16.5702	8.44e-07	0.109	CTGCTGTTCTCCCTATAAATACCTGGGGGCT
MA1929.2	CTCF	chr8_hap1_hsa10	73608222	73608252	-	16.5702	8.44e-07	0.109	GTGCACCGCTGCTCTTTTCCACCGGGTGACC
MA1929.2	CTCF	chr9_hap1_hsa11	77399399	77399429	-	16.5702	8.44e-07	0.109	CTGCGCTGCTCGACGCGGCGGGCGGCGGGCG
MA1929.2	CTCF	chr10_hap1_hsa12	78178324	78178354	+	16.5702	8.44e-07	0.109	caGTGGGTCCCGCacggggccgcaggtggag
MA1929.2	CTCF	chr16_hap1_hsa15	78889762	78889792	+	16.5702	8.44e-07	0.109	CAGGAGGTCTGGGAGgccccaggaggtggaa
MA1929.2	CTCF	chrX_hap1_hsaX	80172510	80172540	-	16.5702	8.44e-07	0.109	GTGCCTCTCTAGGCTCCACCTCTAGGGGCAG
MA1929.2	CTCF	chr13_hap1_hsa9	80373633	80373663	+	16.5702	8.44e-07	0.109	CTGCATTTCCGTGGGTGGCCAGGAGGAGAGT
MA1929.2	CTCF	chr16_hap1_hsa15	81193005	81193035	+	16.5702	8.44e-07	0.109	CTGCTAGCCCAGGACCCTTCAGaaggtggga
MA1929.2	CTCF	chr16_hap1_hsa15	82110593	82110623	+	16.5702	8.44e-07	0.109	ATGCAGGAGCTGATGTTGCCACTTGGGGATG
MA1929.2	CTCF	chr5_hap1_hsa6	83768489	83768519	+	16.5702	8.44e-07	0.109	GCGCTGTGGCAACAGCTAGCGCAAGGAGGCA
MA1929.2	CTCF	chr16_hap1_hsa15	86089972	86090002	-	16.5702	8.44e-07	0.109	ATGCCGCCCACTCATCTGACAGGAGGTGGAG
MA1929.2	CTCF	chr13_hap1_hsa9	87759058	87759088	-	16.5702	8.44e-07	0.109	GCGCCGGTCCTGCGGCGGCCGCGGGAGGCAG
MA1929.2	CTCF	chr3_hap1_hsa4	87896294	87896324	-	16.5702	8.44e-07	0.109	GGGCTGGGTCGAAAGAGGCCACTGGGAGGCA
MA1929.2	CTCF	chr14_hap1_hsa13	89897289	89897319	+	16.5702	8.44e-07	0.109	CTGCAGTGTTGCATCTGCCCTCAAGGTGCTT
MA1929.2	CTCF	chrX_hap1_hsaX	90021761	90021791	+	16.5702	8.44e-07	0.109	GTTCTGCTTGGTCttctgccaggaggtggca
MA1929.2	CTCF	chr17_hap1_hsa18	93393877	93393907	-	16.5702	8.44e-07	0.109	CTGCAGTGACTTGAGCTGCCTCCGGAGACAG
MA1929.2	CTCF	chr1_hap1_hsa1	94479098	94479128	+	16.5702	8.44e-07	0.109	CTGTGGTTCCCAGAGGGGCCTGAAAGGggga
MA1929.2	CTCF	chr11_hap1_hsa2b	99337989	99338019	+	16.5702	8.44e-07	0.109	CGGCTGAGCCAGGTCTAGCCTCAAGAGGAAG
MA1929.2	CTCF	chr12_hap1_hsa2a	101303833	101303863	+	16.5702	8.44e-07	0.109	CTGCAATCTACAGCCAGCACTCAAGGGGGAG
MA1929.2	CTCF	chr8_hap1_hsa10	101840044	101840074	-	16.5702	8.44e-07	0.109	ATGCTGCAGCTGCAAGGGCCAACAGAGAGCA
MA1929.2	CTCF	chr6_hap1_hsa7	102574406	102574436	+	16.5702	8.44e-07	0.109	CTTCACCTCCAAGATTAGGCtgcagggggga
MA1929.2	CTCF	chr12_hap1_hsa2a	102877639	102877669	+	16.5702	8.44e-07	0.109	CAGCTCCGACCGCGGGGGGCAGGAGAGGACG
MA1929.2	CTCF	chr13_hap1_hsa9	105497581	105497611	+	16.5702	8.44e-07	0.109	CTGGAGAAACAGAAGCCAccagagggaggca
MA1929.2	CTCF	chr2_hap1_hsa3	106604733	106604763	+	16.5702	8.44e-07	0.109	CTGGAGAACAAGAAAGGGCCAGGAGATGGAA
MA1929.2	CTCF	chr8_hap1_hsa10	107906301	107906331	+	16.5702	8.44e-07	0.109	CACGGGTTGGCGAGGCCACCACCAGGGGGCG
MA1929.2	CTCF	chr15_hap1_hsa14	108828578	108828608	-	16.5702	8.44e-07	0.109	CTGCAGGTCCTCCTGAGTCCAGCATGGAGAA
MA1929.2	CTCF	chr3_hap1_hsa4	110270947	110270977	+	16.5702	8.44e-07	0.109	gtgcagtggcacagtccgcctcttgggttca
MA1929.2	CTCF	chr3_hap1_hsa4	111301258	111301288	-	16.5702	8.44e-07	0.109	GTGCAATTTTGTTTCTAAACAACAGATGGCA
MA1929.2	CTCF	chr10_hap1_hsa12	111816078	111816108	-	16.5702	8.44e-07	0.109	TTGCATGATGGGGTGAACCCAGTAGAGGGCG
MA1929.2	CTCF	chr7_hap1_hsa8	113279914	113279944	-	16.5702	8.44e-07	0.109	GGCCAGCTCCCTGCTCATCCGCCAGAGGGCC
MA1929.2	CTCF	chr9_hap1_hsa11	114661966	114661996	+	16.5702	8.44e-07	0.109	TGGCGGTTCtcggaggggcggggagggggcg
MA1929.2	CTCF	chr9_hap1_hsa11	116429662	116429692	-	16.5702	8.44e-07	0.109	CGGCTCCTGCCTCCAAGGCCACAAGGGGGGC
MA1929.2	CTCF	chr7_hap1_hsa8	116679425	116679455	-	16.5702	8.44e-07	0.109	CTCCTGCTCCTGGCCCAGTCGCCTGGGGGAG
MA1929.2	CTCF	chr14_hap1_hsa13	116908831	116908861	-	16.5702	8.44e-07	0.109	CTGTGCTGCCACGACCACCCTGCAGAGGAAG
MA1929.2	CTCF	chr5_hap1_hsa6	119980727	119980757	-	16.5702	8.44e-07	0.109	TTGCTGTCCATTCTGGAGGCCGTAGGGGGAG
MA1929.2	CTCF	chr3_hap1_hsa4	120906892	120906922	+	16.5702	8.44e-07	0.109	ATGCAGAAAATACTGACCCCAGCAGGAGGCA
MA1929.2	CTCF	chr13_hap1_hsa9	122193204	122193234	+	16.5702	8.44e-07	0.109	AGCCAGAGTCCTCCTTTGCCAGCAGGGGGAG
MA1929.2	CTCF	chr2_hap1_hsa3	122746457	122746487	+	16.5702	8.44e-07	0.109	CTGCCTTGCCTAAGTTTTCTACCAGGGAGCG
MA1929.2	CTCF	chr13_hap1_hsa9	123536869	123536899	-	16.5702	8.44e-07	0.109	GTGCAGAGCACGCGGTGCGCGCTGGAGGACG
MA1929.2	CTCF	chr8_hap1_hsa10	124241248	124241278	+	16.5702	8.44e-07	0.109	GTGCAAAGCCACAGTCCCCCTCACGATGGCC
MA1929.2	CTCF	chr12_hap1_hsa2a	124374472	124374502	-	16.5702	8.44e-07	0.109	GGGCTCTTTCAGAGGGTGCCAGGAGGGTGCA
MA1929.2	CTCF	chr6_hap1_hsa7	125486845	125486875	+	16.5702	8.44e-07	0.109	GGCCCGCTCCCCGGGCCGCCGCCGGAGGGAG
MA1929.2	CTCF	chr9_hap1_hsa11	125853898	125853928	-	16.5702	8.44e-07	0.109	CTGTAGTCCCAGCCCAATCCAGCTGAGGTGG
MA1929.2	CTCF	chr12_hap1_hsa2a	126428982	126429012	-	16.5702	8.44e-07	0.109	CTGCAGGGTCAGCATGTCCTGCCAGAGGTCA
MA1929.2	CTCF	chr12_hap1_hsa2a	131285043	131285073	+	16.5702	8.44e-07	0.109	CTGCAGTGTGAACCGAACCCACTAGAGTGTA
MA1929.2	CTCF	chr8_hap1_hsa10	132988533	132988563	+	16.5702	8.44e-07	0.109	TTGCATTatccataatagccaaaaggtggaa
MA1929.2	CTCF	chrX_hap1_hsaX	136046069	136046099	+	16.5702	8.44e-07	0.109	CTGCTGGTccgcgaggctgggggagggggcg
MA1929.2	CTCF	chr11_hap1_hsa2b	138511000	138511030	-	16.5702	8.44e-07	0.109	CAGCATTATTCGCAATAGCCACGAGGTGCAA
MA1929.2	CTCF	chr5_hap1_hsa6	138754074	138754104	-	16.5702	8.44e-07	0.109	GTGGAGGATCGCTTGAAGCCAGGAGGTGGAG
MA1929.2	CTCF	chr2_hap1_hsa3	139237008	139237038	-	16.5702	8.44e-07	0.109	CTGCTTTATCTCTTTATTCCTCCAGGTGCCA
MA1929.2	CTCF	chr8_hap1_hsa10	139294272	139294302	-	16.5702	8.44e-07	0.109	CACCAGATGCCGCCTTGGCCACCAGTGGGCT
MA1929.2	CTCF	chr8_hap1_hsa10	139347145	139347175	-	16.5702	8.44e-07	0.109	GTGTTATGAGGGGTGTGGCCACTGGAGGGTG
MA1929.2	CTCF	chr11_hap1_hsa2b	144049960	144049990	+	16.5702	8.44e-07	0.109	CTGCACCCGCGCCGCGCGCCGCCCGGAGCCA
MA1929.2	CTCF	chr2_hap1_hsa3	144404746	144404776	+	16.5702	8.44e-07	0.109	CTGACTGCCCAGCATTGCCAACCAGGGGGCA
MA1929.2	CTCF	chr6_hap1_hsa7	148630365	148630395	+	16.5702	8.44e-07	0.109	ccgccgcccccgccgtTGCCCCCAGGGGCGC
MA1929.2	CTCF	chr7_hap1_hsa8	149845168	149845198	+	16.5702	8.44e-07	0.109	AAGCAGCTTCCGCCTCCTCCACCGGATGCTG
MA1929.2	CTCF	chr6_hap1_hsa7	149932012	149932042	-	16.5702	8.44e-07	0.109	GTGCTCCAGCTCCAGGGCCCTGAGGATGGCA
MA1929.2	CTCF	chr2_hap1_hsa3	151120307	151120337	+	16.5702	8.44e-07	0.109	caggagtctcacttgaacccagaaggtggtg
MA1929.2	CTCF	chr7_hap1_hsa8	152176038	152176068	-	16.5702	8.44e-07	0.109	TTGCACACCCTGGGCTTGCCACCAGGCAGAG
MA1929.2	CTCF	chr5_hap1_hsa6	153689270	153689300	-	16.5702	8.44e-07	0.109	ATGCAATTACCGTAATGGACGGCAGAGGCAA
MA1929.2	CTCF	chr1_hap1_hsa1	155472278	155472308	-	16.5702	8.44e-07	0.109	CTGCATTTTATCTGGCCACCTGATGGGGCCA
MA1929.2	CTCF	chr5_hap1_hsa6	159737914	159737944	-	16.5702	8.44e-07	0.109	CTGCAGCCCGTCCCTGCCCCACACGTGGGCA
MA1929.2	CTCF	chr3_hap1_hsa4	160714098	160714128	+	16.5702	8.44e-07	0.109	CTGCTCCCCTTAGATTCTCCACAAGAGAGCA
MA1929.2	CTCF	chr5_hap1_hsa6	167989232	167989262	-	16.5702	8.44e-07	0.109	CGGCTCCCTCGCGTCTCTCCACCAGGTGGAC
MA1929.2	CTCF	chr5_hap1_hsa6	170453358	170453388	-	16.5702	8.44e-07	0.109	CTGCCCCTGCTGTCAGAACCACTGGGAGGAG
MA1929.2	CTCF	chr2_hap1_hsa3	173602593	173602623	+	16.5702	8.44e-07	0.109	TTGCACTTCtgagtctagccacccagtggag
MA1929.2	CTCF	chr1_hap1_hsa1	176922157	176922187	+	16.5702	8.44e-07	0.109	CTGCAGTATCCAGTGGGCACTGTGGATGGGG
MA1929.2	CTCF	chr3_hap1_hsa4	180177169	180177199	+	16.5702	8.44e-07	0.109	CTGAAGTTCTTGTTCTACGAAGCAGAGGGCA
MA1929.2	CTCF	chr4_hap1_hsa5	186931798	186931828	-	16.5702	8.44e-07	0.109	CTGGAGAATGAGCACAGGTCAGAAGGGGGCA
MA1929.2	CTCF	chr4_hap1_hsa5	190214034	190214064	-	16.5702	8.44e-07	0.109	GTGATGCTCCCTGTTTGGCCTCAAGGGGCTG
MA1929.2	CTCF	chr2_hap1_hsa3	191734862	191734892	-	16.5702	8.44e-07	0.109	CCGCTCGCCATGCTGTTGCCGCCGGGGGCCA
MA1929.2	CTCF	chr2_hap1_hsa3	194318534	194318564	+	16.5702	8.44e-07	0.109	CTCCGCCCCCTGCGCCGGTCACGTGGGGGCG
MA1929.2	CTCF	chr2_hap1_hsa3	205089040	205089070	-	16.5702	8.44e-07	0.109	CTGCCCAGCCCCCAGAATCCCAGAGGGGGCC
MA1929.2	CTCF	chr3_hap1_hsa4	205407868	205407898	+	16.5702	8.44e-07	0.109	ctgcagcctcagcctcagcctcccgggttca
MA1929.2	CTCF	chr1_hap1_hsa1	205771363	205771393	-	16.5702	8.44e-07	0.109	GTGCTCATCCCACAGGTCCCAGCAGCGGTCA
MA1929.2	CTCF	chr3_hap1_hsa4	211499797	211499827	+	16.5702	8.44e-07	0.109	GGGCACAGCTCATCACAGCCACCAGAGGCAG
MA1929.2	CTCF	chr1_hap1_hsa1	228512916	228512946	+	16.5702	8.44e-07	0.109	CTTTAATCCTGGCTGCACCCAGCAGGTGGGA
MA1929.2	CTCF	chr1_hap1_hsa1	229277567	229277597	+	16.5702	8.44e-07	0.109	tggctgggcagagagcagccaggagggggtA
MA1929.2	CTCF	chr1_hap1_hsa1	229811276	229811306	+	16.5702	8.44e-07	0.109	cagcattaccCACAAGAGCCAAGAGGAGGAA
MA1929.2	CTCF	chr1_hap1_hsa1	230693096	230693126	-	16.5702	8.44e-07	0.109	CAGCCTTATCCACAGTCATCACGAGGGGGAG
MA1929.2	CTCF	chr1_hap1_hsa1	231484378	231484408	-	16.5702	8.44e-07	0.109	CGGTCCTCCACGCTACCTCCCCCGGGGGGCG
MA1929.2	CTCF	chr4_hap1_hsa5	968946	968976	-	16.562	8.48e-07	0.109	CTGCAGCGCGGCTCGGGCTCACAGCGGGGCG
MA1929.2	CTCF	chr21_hap1_hsa20	1071701	1071731	+	16.562	8.48e-07	0.109	ACGGTGTGCCTTTTTCTCCCAGTAGATGGCA
MA1929.2	CTCF	chr6_hap1_hsa7	1355494	1355524	+	16.562	8.48e-07	0.109	CTGCTGGACACGAGGGAGCCAGCTGGGGTGG
MA1929.2	CTCF	chr5_hap1_hsa6	1465946	1465976	-	16.562	8.48e-07	0.109	CTGCACGGACGCGCCTTGCCTATGGGTGTCG
MA1929.2	CTCF	chr20_hap1_hsa19	2095740	2095770	-	16.562	8.48e-07	0.109	CTGTGGAGCTGCCGCTGGTCTCTAGGGGCCG
MA1929.2	CTCF	chr2_hap1_hsa3	2683059	2683089	-	16.562	8.48e-07	0.109	CTGTTACGTCCCCTTCAAGCTGTAGGGGGAG
MA1929.2	CTCF	chr18_hap1_hsa16	3368319	3368349	-	16.562	8.48e-07	0.109	CTGCAGTCCCTCAGCGTGGCACCAATGGGTG
MA1929.2	CTCF	chr10_hap1_hsa12	3746584	3746614	-	16.562	8.48e-07	0.109	GAGCAGGGGACAGGGGTGCCAACAGGTGGCT
MA1929.2	CTCF	chr7_hap1_hsa8	4090149	4090179	+	16.562	8.48e-07	0.109	ACGCACTGGTGGGAGCAGGCACCGGGTGGTG
MA1929.2	CTCF	chr3_hap1_hsa4	4171689	4171719	-	16.562	8.48e-07	0.109	CTGCACTGACCTCACGGGGCTGCTGGGGCTG
MA1929.2	CTCF	chr20_hap1_hsa19	4266323	4266353	-	16.562	8.48e-07	0.109	TGCCATTGCCCCAGATGACCACTAGAGGGAG
MA1929.2	CTCF	chr9_hap1_hsa11	4348855	4348885	-	16.562	8.48e-07	0.109	GTGCACCCTCACCTCCCAACGCCAGGGGAAG
MA1929.2	CTCF	chr3_hap1_hsa4	4593579	4593609	+	16.562	8.48e-07	0.109	CTGCACCTTGAGCTGCTGCCTGCCTGGGGCA
MA1929.2	CTCF	chr9_hap1_hsa11	5868337	5868367	+	16.562	8.48e-07	0.109	CAGCCATTCACCCCTGGGCCTGAAGAGGGGC
MA1929.2	CTCF	chr20_hap1_hsa19	6146696	6146726	+	16.562	8.48e-07	0.109	cagcaccgccAGCTGCCTGCACACGGAGGCC
MA1929.2	CTCF	chr8_hap1_hsa10	6247068	6247098	-	16.562	8.48e-07	0.109	CAGCAGCCACCCCCTTCACCGCCAGGAGCCC
MA1929.2	CTCF	chr10_hap1_hsa12	7221058	7221088	+	16.562	8.48e-07	0.109	GCACAGCGCCCCCTGCTGCCTGCAGGGGAAA
MA1929.2	CTCF	chr8_hap1_hsa10	7591592	7591622	-	16.562	8.48e-07	0.109	CAGCAGAATCTCTTGAACCCAGGAGATGGAG
MA1929.2	CTCF	chr2_hap1_hsa3	8928679	8928709	+	16.562	8.48e-07	0.109	CAGCACCCTCTCCACTGGGCATCAGATGGTG
MA1929.2	CTCF	chr2_hap1_hsa3	9271637	9271667	-	16.562	8.48e-07	0.109	ATGCAATCACAAGTGTTCCCATAAGAGGGAG
MA1929.2	CTCF	chr2_hap1_hsa3	13047312	13047342	-	16.562	8.48e-07	0.109	GTGCATCCCCTTCCATCTGCAGCTGGGGGTG
MA1929.2	CTCF	chr19_hap1_hsa17	14291197	14291227	+	16.562	8.48e-07	0.109	CCGCTACAGCTGCCGCCGCCACCTGgggaag
MA1929.2	CTCF	chr1_hap1_hsa1	14655235	14655265	-	16.562	8.48e-07	0.109	GTGGTATTGCTACCCTGGACAGCAGATGGTG
MA1929.2	CTCF	chr1_hap1_hsa1	19531207	19531237	+	16.562	8.48e-07	0.109	ctgaagtttccAGAACTTGCTCCAGGTGACA
MA1929.2	CTCF	chr10_hap1_hsa12	20118581	20118611	+	16.562	8.48e-07	0.109	GTGCAGGGCTTGCTGGAGACTCCAGGGTGCT
MA1929.2	CTCF	chr14_hap1_hsa13	21668566	21668596	-	16.562	8.48e-07	0.109	CCGCCGTCCTGTGCTCCGCAGCCCGGGGGCG
MA1929.2	CTCF	chrX_hap1_hsaX	22134815	22134845	+	16.562	8.48e-07	0.109	ctgctgctgctgagtgGGACTCTAGGAGCCA
MA1929.2	CTCF	chr14_hap1_hsa13	22754018	22754048	-	16.562	8.48e-07	0.109	CAGCCGCCCCCAGCCTGACCTGCTGATGCCG
MA1929.2	CTCF	chr23_hap1_hsa22	25462302	25462332	+	16.562	8.48e-07	0.109	ctgctctgccccaGCCTGCCCGAGgagtgcc
MA1929.2	CTCF	chr2_hap1_hsa3	26260803	26260833	-	16.562	8.48e-07	0.109	TAGCAGTACAAGCTATTGCCTCTTGATGGTG
MA1929.2	CTCF	chr23_hap1_hsa22	27797505	27797535	+	16.562	8.48e-07	0.109	CTGTGGCACTGGTGAGGGCCTGGAGGTGGAG
MA1929.2	CTCF	chr23_hap1_hsa22	29383764	29383794	-	16.562	8.48e-07	0.109	CTGTGGGTTTTTATGTGGCCACCTGAGGGTG
MA1929.2	CTCF	chr23_hap1_hsa22	29512594	29512624	+	16.562	8.48e-07	0.109	ctgTGGGTTTTTATGTGGCCACCTGAGGGTG
MA1929.2	CTCF	chr5_hap1_hsa6	31749140	31749170	+	16.562	8.48e-07	0.109	CTCCGCTGCCGCCATCCACCGCTGGGTGCCG
MA1929.2	CTCF	chr14_hap1_hsa13	32958670	32958700	+	16.562	8.48e-07	0.109	ctgctgaggagcctgagcccagggggtggag
MA1929.2	CTCF	chr21_hap1_hsa20	33968386	33968416	-	16.562	8.48e-07	0.109	GAGCAGAGGCCCAGATGGGCAGGAGATGGAA
MA1929.2	CTCF	chr8_hap1_hsa10	34984291	34984321	+	16.562	8.48e-07	0.109	caggaggaccacttgagcccagaagatggag
MA1929.2	CTCF	chr3_hap1_hsa4	36781261	36781291	-	16.562	8.48e-07	0.109	CCGCCCAGGCCGCCAGCACCCCTGGGGGGCA
MA1929.2	CTCF	chr9_hap1_hsa11	37173845	37173875	+	16.562	8.48e-07	0.109	CTGCCCAAGGTCACGTGGCTAGCAGGTGGCA
MA1929.2	CTCF	chr1_hap1_hsa1	39654078	39654108	+	16.562	8.48e-07	0.109	CCGCACAGCCCAAGGCCGGCACCCGAGGGGA
MA1929.2	CTCF	chr20_hap1_hsa19	39852354	39852384	+	16.562	8.48e-07	0.109	CTGCACTCCCGCTGCCCCCCGGCCGGGAGGG
MA1929.2	CTCF	chr12_hap1_hsa2a	39862902	39862932	-	16.562	8.48e-07	0.109	GTGCCCTCCTCGGCTCCCCCACCACATGGCC
MA1929.2	CTCF	chr12_hap1_hsa2a	40842186	40842216	-	16.562	8.48e-07	0.109	TTGCAGGTATCCCTGCAACCAGAAGAAGGGG
MA1929.2	CTCF	chr9_hap1_hsa11	41379953	41379983	+	16.562	8.48e-07	0.109	ctgccgctgtaggctccacctctgggggcag
MA1929.2	CTCF	chr21_hap1_hsa20	41477146	41477176	-	16.562	8.48e-07	0.109	CTTCCTTCCCTGCTCTTCCCTCCAGGTGGGG
MA1929.2	CTCF	chr10_hap1_hsa12	42108765	42108795	+	16.562	8.48e-07	0.109	TAGCAAAGGACCAGAAGTCCAGCAGAGGGCA
MA1929.2	CTCF	chr23_hap1_hsa22	42829011	42829041	-	16.562	8.48e-07	0.109	TTGCAGCACTGAGGCAGGCCTGCGGGAGGTG
MA1929.2	CTCF	chr4_hap1_hsa5	42845419	42845449	+	16.562	8.48e-07	0.109	CTGCAGTTGTTTCTTAATGCAGCAGAAGGCT
MA1929.2	CTCF	chr23_hap1_hsa22	43670469	43670499	-	16.562	8.48e-07	0.109	GTATCGCTGCACCTCTGGGCTCCAGGGGGCG
MA1929.2	CTCF	chr14_hap1_hsa13	45088207	45088237	-	16.562	8.48e-07	0.109	GTGCTTTACACTGAGCAACCAGCATGGGGCA
MA1929.2	CTCF	chr18_hap1_hsa16	45106695	45106725	+	16.562	8.48e-07	0.109	CTGCATTTGGGAGACTGACCACAGGGTGGAT
MA1929.2	CTCF	chr1_hap1_hsa1	45647169	45647199	-	16.562	8.48e-07	0.109	ATGCAAAGAAAACATTGGGCAGCAGAGGGAG
MA1929.2	CTCF	chr23_hap1_hsa22	45988109	45988139	+	16.562	8.48e-07	0.109	CTGTCTCTATCTCAGTGGCCACTGGAGGGAG
MA1929.2	CTCF	chr6_hap1_hsa7	46799672	46799702	-	16.562	8.48e-07	0.109	CAGCACAACTCGCAATAACCGGAAGATGGAA
MA1929.2	CTCF	chr10_hap1_hsa12	48609253	48609283	+	16.562	8.48e-07	0.109	TAGCTGTGCCAGCTGATGTCACCTGAGGTCA
MA1929.2	CTCF	chr1_hap1_hsa1	48889617	48889647	-	16.562	8.48e-07	0.109	GTGCTCCTGCTGGGCGGGACGCCTGGGGGCT
MA1929.2	CTCF	chr6_hap1_hsa7	50452874	50452904	+	16.562	8.48e-07	0.109	CTGTTCCACCCAAGCCATCCACCAGAGGCCT
MA1929.2	CTCF	chr1_hap1_hsa1	51314784	51314814	+	16.562	8.48e-07	0.109	CTGCACTGCTAAACTATTCCAGGAGAAGCCA
MA1929.2	CTCF	chr10_hap1_hsa12	52668988	52669018	+	16.562	8.48e-07	0.109	ctgccgctgtaggctccacctctgggggcag
MA1929.2	CTCF	chr23_hap1_hsa22	52753663	52753693	+	16.562	8.48e-07	0.109	CAGCCACGCCCCACAGAGCCTCAGGAAGGCA
MA1929.2	CTCF	chr6_hap1_hsa7	52888268	52888298	-	16.562	8.48e-07	0.109	CAGCATTTTTCCTTCTCTCCACAAGGAGTCA
MA1929.2	CTCF	chr22_hap1_hsa21	53526835	53526865	+	16.562	8.48e-07	0.109	cggcggcggcggcgcgcggCCCCGGAGGGCG
MA1929.2	CTCF	chr23_hap1_hsa22	54014611	54014641	+	16.562	8.48e-07	0.109	GTGCAGAACACACAATGACCACTAGTGGGGG
MA1929.2	CTCF	chr21_hap1_hsa20	54381896	54381926	+	16.562	8.48e-07	0.109	GAGCTGTTGGGGGCCCGGCCTCAAGGAGGTA
MA1929.2	CTCF	chr7_hap1_hsa8	55093282	55093312	+	16.562	8.48e-07	0.109	caggaactcctggaggcgcctgtacagggcg
MA1929.2	CTCF	chr10_hap1_hsa12	55892022	55892052	-	16.562	8.48e-07	0.109	CTGCAGGAGCAGTCGCTTCCTTCAGAGGGTC
MA1929.2	CTCF	chr23_hap1_hsa22	57063197	57063227	+	16.562	8.48e-07	0.109	ATGCAGGGACAGCAGCAGCCAACGGCGGGAG
MA1929.2	CTCF	chr8_hap1_hsa10	57174023	57174053	+	16.562	8.48e-07	0.109	CTGCAGCACCTGGACTGGCAGCCAGGTTGGG
MA1929.2	CTCF	chr3_hap1_hsa4	57402030	57402060	-	16.562	8.48e-07	0.109	CAGCAGTCTGAGATCCAACAGCAAGGTGGCA
MA1929.2	CTCF	chrX_hap1_hsaX	57568271	57568301	+	16.562	8.48e-07	0.109	GTGCTGGTTGTCCACCAGCTAGGAGGTGGCA
MA1929.2	CTCF	chr10_hap1_hsa12	60539388	60539418	-	16.562	8.48e-07	0.109	CTGCAGGTGCTCTGCCGGGCCCTGGGTTGCG
MA1929.2	CTCF	chr20_hap1_hsa19	60829142	60829172	+	16.562	8.48e-07	0.109	cagaagaatcgcttgtagccaggaggtggag
MA1929.2	CTCF	chr21_hap1_hsa20	61422831	61422861	-	16.562	8.48e-07	0.109	TTCCACAGCCAGATGCCGCCAGTTGAGGGCC
MA1929.2	CTCF	chr9_hap1_hsa11	61729738	61729768	+	16.562	8.48e-07	0.109	TTGCAATTCCTAGTGCAACCACTAAaggtaa
MA1929.2	CTCF	chr12_hap1_hsa2a	62361323	62361353	+	16.562	8.48e-07	0.109	cagcctagcTGGGCCCGAGCAGGAGGTGGCA
MA1929.2	CTCF	chr17_hap1_hsa18	63447472	63447502	-	16.562	8.48e-07	0.109	ACACAGTTCCTGGTCTGGCCATGAGGTGGCC
MA1929.2	CTCF	chr4_hap1_hsa5	64245034	64245064	+	16.562	8.48e-07	0.109	CAGCAAAAACTCCAGTCAGCAGTAGAGGGTG
MA1929.2	CTCF	chr10_hap1_hsa12	64356682	64356712	-	16.562	8.48e-07	0.109	GAGCAGGGTCACTTGTTATCAGAAGAGGGAG
MA1929.2	CTCF	chr10_hap1_hsa12	65282645	65282675	+	16.562	8.48e-07	0.109	cagcagaatcgcttgaacccggaaggtggag
MA1929.2	CTCF	chr21_hap1_hsa20	66060966	66060996	+	16.562	8.48e-07	0.109	CTGCCCTCACTCCTGCAGGCAGGTGAGGGCT
MA1929.2	CTCF	chr2_hap1_hsa3	66281556	66281586	-	16.562	8.48e-07	0.109	CAGCAGTTGCTCCATTCTCCACACGGGGTGA
MA1929.2	CTCF	chr2_hap1_hsa3	67934767	67934797	-	16.562	8.48e-07	0.109	CAGCATTATTCGTAGTAGCCAAGAGGTGGAA
MA1929.2	CTCF	chr21_hap1_hsa20	68610853	68610883	+	16.562	8.48e-07	0.109	CTGCAGCTCTGCTGTCTGCCTCGGGTGGGGG
MA1929.2	CTCF	chr19_hap1_hsa17	68879739	68879769	-	16.562	8.48e-07	0.109	GAGGAGTCCGTGCTGTAGCCAGGTGGGGGCC
MA1929.2	CTCF	chr18_hap1_hsa16	69230578	69230608	-	16.562	8.48e-07	0.109	GTGTAGTAACAAATTTGGCCAGGAGGGGTGG
MA1929.2	CTCF	chr16_hap1_hsa15	69958323	69958353	+	16.562	8.48e-07	0.109	GTGCCCTGTCAGGGCCTGACTGTGGAGGGAA
MA1929.2	CTCF	chr19_hap1_hsa17	71457782	71457812	-	16.562	8.48e-07	0.109	CTGCGGCTCCTTCTGCTGTCACCAGAGGTGT
MA1929.2	CTCF	chr8_hap1_hsa10	71642173	71642203	+	16.562	8.48e-07	0.109	GTGCAGTGTCCCAGGGCGCCGGAGGAGGAGA
MA1929.2	CTCF	chr17_hap1_hsa18	71928735	71928765	+	16.562	8.48e-07	0.109	CTGCTGCTGCACCTGCAGAAGAAAGGGGGCA
MA1929.2	CTCF	chr9_hap1_hsa11	75952726	75952756	-	16.562	8.48e-07	0.109	GGGTAGTGTCAGGGGAGCCCAGTAGGAGGCT
MA1929.2	CTCF	chr8_hap1_hsa10	76040182	76040212	+	16.562	8.48e-07	0.109	CTGCCACAGCTCATTTGCACAGTAGGGGCCA
MA1929.2	CTCF	chr19_hap1_hsa17	76167898	76167928	+	16.562	8.48e-07	0.109	ATGCCACCACAAAGACACGCAGCAGGTGGCG
MA1929.2	CTCF	chr15_hap1_hsa14	77963596	77963626	+	16.562	8.48e-07	0.109	TAGCAGCGCCGCCAGCAAGCAGCAAAGGGAG
MA1929.2	CTCF	chr19_hap1_hsa17	79598676	79598706	+	16.562	8.48e-07	0.109	CCGCCGAGCCTCCTCGTGGCGCCGGGGGTCA
MA1929.2	CTCF	chr15_hap1_hsa14	80520119	80520149	+	16.562	8.48e-07	0.109	ATGCTGATCCACACTTAGCCCCAAGaggtag
MA1929.2	CTCF	chr6_hap1_hsa7	81125889	81125919	-	16.562	8.48e-07	0.109	AAGTTGGTCGGCCTCCATCCAGGAGGTGGCG
MA1929.2	CTCF	chr16_hap1_hsa15	81780812	81780842	+	16.562	8.48e-07	0.109	CTACAGGTCTACATGGCTCCACCAGAGGCTG
MA1929.2	CTCF	chr18_hap1_hsa16	82391059	82391089	-	16.562	8.48e-07	0.109	CTCCAATTTCTCTACTTCACACTAGGGGTCA
MA1929.2	CTCF	chr16_hap1_hsa15	82936274	82936304	+	16.562	8.48e-07	0.109	gtgcccagcactgtgcagccacctgggagca
MA1929.2	CTCF	chr14_hap1_hsa13	83107915	83107945	+	16.562	8.48e-07	0.109	GAGCTGTGCCAAGCCCTTTCACCAGGTGCTG
MA1929.2	CTCF	chr8_hap1_hsa10	83662083	83662113	+	16.562	8.48e-07	0.109	ATGCATTTCTGTGCCAGCCCACTGGGTGACA
MA1929.2	CTCF	chr17_hap1_hsa18	84421977	84422007	-	16.562	8.48e-07	0.109	ATGGAGGGTCGGGGGCAGCCTGTGGGAGGCA
MA1929.2	CTCF	chr6_hap1_hsa7	86479216	86479246	-	16.562	8.48e-07	0.109	CTGGAATTACGCCTGGAGCCACCAGAAGCTG
MA1929.2	CTCF	chr10_hap1_hsa12	87051058	87051088	-	16.562	8.48e-07	0.109	CTTCAGTTCCTTCCTTTTACAGCAGAGGAAG
MA1929.2	CTCF	chr6_hap1_hsa7	87149273	87149303	-	16.562	8.48e-07	0.109	CTGCCGCTGTAGGCTCCACCTCTGGGGGCAG
MA1929.2	CTCF	chr18_hap1_hsa16	87254665	87254695	-	16.562	8.48e-07	0.109	ATGGAGACCTTGGGGCGGCCGCTGGGGGCCA
MA1929.2	CTCF	chr16_hap1_hsa15	87416584	87416614	-	16.562	8.48e-07	0.109	CAGTAGTTGACTCAGGTGCCAGGAGAGAGCG
MA1929.2	CTCF	chr1_hap1_hsa1	87856395	87856425	+	16.562	8.48e-07	0.109	CTGCTCACTCTACcagggcctgcaggtgccc
MA1929.2	CTCF	chr11_hap1_hsa2b	88425476	88425506	+	16.562	8.48e-07	0.109	GTGTTCCTCAACTGTGTGCCACAGGAGGGCA
MA1929.2	CTCF	chr17_hap1_hsa18	88976825	88976855	-	16.562	8.48e-07	0.109	CTGCACCTTCCCTCAGGCCCTGCAGGGAACA
MA1929.2	CTCF	chr4_hap1_hsa5	89949426	89949456	+	16.562	8.48e-07	0.109	CTGCTGCTCAGATGGCCCCAAGCAGGGGGAT
MA1929.2	CTCF	chr4_hap1_hsa5	90104017	90104047	-	16.562	8.48e-07	0.109	CTGCAGTTACAGGTTCCTCCAGAGGAAGCAA
MA1929.2	CTCF	chr7_hap1_hsa8	91270561	91270591	+	16.562	8.48e-07	0.109	GTGTAGTGCCAGCATCAGCTTCTGGGGGACA
MA1929.2	CTCF	chr15_hap1_hsa14	91464958	91464988	+	16.562	8.48e-07	0.109	TGGGAGTAGCCCTTCCTGCCTCCAGAGGGCT
MA1929.2	CTCF	chr5_hap1_hsa6	92692512	92692542	+	16.562	8.48e-07	0.109	TTCCACTTCCCTCAGAGACCAGAAGGGGTAA
MA1929.2	CTCF	chr17_hap1_hsa18	94502687	94502717	+	16.562	8.48e-07	0.109	CCGCATTGCTAGACGCAGCCCCCACAGGGTG
MA1929.2	CTCF	chr19_hap1_hsa17	95815989	95816019	-	16.562	8.48e-07	0.109	CTTCAATGCATCCGTCTTCCAGCAGCGGGTG
MA1929.2	CTCF	chr7_hap1_hsa8	96293645	96293675	-	16.562	8.48e-07	0.109	CTTCAGTTCTATCTTGGGACATTAGAGGGTG
MA1929.2	CTCF	chr8_hap1_hsa10	98813878	98813908	-	16.562	8.48e-07	0.109	CAGCAGAATCTCTTGAACCCAGGAGATGGAG
MA1929.2	CTCF	chr11_hap1_hsa2b	99576973	99577003	+	16.562	8.48e-07	0.109	CAGCAATACCAGCTGTGGCAAACAAGGGGCT
MA1929.2	CTCF	chr1_hap1_hsa1	99787197	99787227	-	16.562	8.48e-07	0.109	CTGCCGCTCCAACGGAGGTCAGGACAGGGAG
MA1929.2	CTCF	chrX_hap1_hsaX	102417539	102417569	-	16.562	8.48e-07	0.109	CAGGAGGGTCGCTTGAGACCAGGAGGTGGAG
MA1929.2	CTCF	chr13_hap1_hsa9	103788955	103788985	-	16.562	8.48e-07	0.109	CAGCAGTGGACTGGGAAGCCCTCAGGTGGAG
MA1929.2	CTCF	chr11_hap1_hsa2b	104337815	104337845	+	16.562	8.48e-07	0.109	AAGCAGTGAGGGGTGGAACCAGTAGGGGGAT
MA1929.2	CTCF	chr15_hap1_hsa14	105659599	105659629	+	16.562	8.48e-07	0.109	GAGCCTTCCCCACAAGGGCCCCCCGGGGGCC
MA1929.2	CTCF	chr13_hap1_hsa9	106711641	106711671	+	16.562	8.48e-07	0.109	gagcaacacacactggggcctgtcgggggag
MA1929.2	CTCF	chr4_hap1_hsa5	107180053	107180083	-	16.562	8.48e-07	0.109	TGGCACTTTCCATTGCCACCAGCAGATGTTG
MA1929.2	CTCF	chr15_hap1_hsa14	107205758	107205788	+	16.562	8.48e-07	0.109	CAGCCCAGCCGGGACTTTCCAGCCGGCGGCA
MA1929.2	CTCF	chr11_hap1_hsa2b	109078787	109078817	+	16.562	8.48e-07	0.109	ACACTCTTCTGTGTCTCTCCACCAGGGGGCA
MA1929.2	CTCF	chr12_hap1_hsa2a	109127152	109127182	-	16.562	8.48e-07	0.109	CTGCTCCTCCTGGCCCTGCCACCCAGGGCCC
MA1929.2	CTCF	chrX_hap1_hsaX	109750926	109750956	+	16.562	8.48e-07	0.109	caggagaaccccttgaacccggcaggtggag
MA1929.2	CTCF	chrX_hap1_hsaX	109798183	109798213	-	16.562	8.48e-07	0.109	CAGGAGAACCCCTTGAACCCGGCAGGTGGAG
MA1929.2	CTCF	chr12_hap1_hsa2a	110137959	110137989	+	16.562	8.48e-07	0.109	gtgcagtggcaagctctgcctcctgggttca
MA1929.2	CTCF	chrX_hap1_hsaX	110218263	110218293	+	16.562	8.48e-07	0.109	CGGCAATACCGTGATTATCCAGAATGGGGCA
MA1929.2	CTCF	chr6_hap1_hsa7	113218033	113218063	-	16.562	8.48e-07	0.109	CTGCTCTGCTTCCCCGGGGCTCCAGGTGTTC
MA1929.2	CTCF	chr2_hap1_hsa3	113930238	113930268	-	16.562	8.48e-07	0.109	CGCCATGCCCAACATCTGCCACTAGGTGGAG
MA1929.2	CTCF	chr14_hap1_hsa13	116456469	116456499	-	16.562	8.48e-07	0.109	GTGGAATGTCAGCCCGGACCTCCAGGTGACC
MA1929.2	CTCF	chr10_hap1_hsa12	119077454	119077484	+	16.562	8.48e-07	0.109	CTTTCATCTCCCTTAAGGCCAGCAGGGGGAG
MA1929.2	CTCF	chr13_hap1_hsa9	119131527	119131557	-	16.562	8.48e-07	0.109	GTGGTCCTGCCGCTGCAGCCAGCAGTGGGCC
MA1929.2	CTCF	chr14_hap1_hsa13	119410722	119410752	-	16.562	8.48e-07	0.109	CAGGGGTGCCACACGCTGTCCCTAGGGGGCT
MA1929.2	CTCF	chr5_hap1_hsa6	120064425	120064455	-	16.562	8.48e-07	0.109	CCTTTCTGCTGCTTCCCACCACTAGGGGGCA
MA1929.2	CTCF	chrX_hap1_hsaX	120105058	120105088	+	16.562	8.48e-07	0.109	ctgccgctgtaggctccacctctgggggcag
MA1929.2	CTCF	chr14_hap1_hsa13	120167826	120167856	-	16.562	8.48e-07	0.109	CTGCAGTGCCAGCCACAGCCAAAGAGAGGGA
MA1929.2	CTCF	chr9_hap1_hsa11	120967740	120967770	-	16.562	8.48e-07	0.109	CAGCGGGAGCTGAGGTGGCCCCAAGGTGTCA
MA1929.2	CTCF	chr12_hap1_hsa2a	122618654	122618684	+	16.562	8.48e-07	0.109	CTGCAGTCTGCAGGGCTCCCATCGGGGGCAG
MA1929.2	CTCF	chr12_hap1_hsa2a	123138671	123138701	-	16.562	8.48e-07	0.109	CAGCAGCTCCTGGGAGTGCCTGCTAAGGGCC
MA1929.2	CTCF	chr9_hap1_hsa11	123350073	123350103	+	16.562	8.48e-07	0.109	CCGCAGGAGCCCGTCAGGGCACTCGATGGCA
MA1929.2	CTCF	chr8_hap1_hsa10	123756570	123756600	-	16.562	8.48e-07	0.109	GTGCCCTGCCAGCCCTAGGCAGCAGGCAGAG
MA1929.2	CTCF	chr7_hap1_hsa8	124522378	124522408	-	16.562	8.48e-07	0.109	CGGCCCCACCCAGAATTGCCAGGAGGAGGCT
MA1929.2	CTCF	chr12_hap1_hsa2a	126056142	126056172	-	16.562	8.48e-07	0.109	CAGCAGCGCCGCCAGGCGGGGGTCGGGGGCG
MA1929.2	CTCF	chr13_hap1_hsa9	127180470	127180500	-	16.562	8.48e-07	0.109	CTGCCCTGCCCCTTCCCCACAGCACATGGCT
MA1929.2	CTCF	chr9_hap1_hsa11	127305647	127305677	-	16.562	8.48e-07	0.109	GTGCCATCCTCCACGGAGCCAGTGGGAGCCA
MA1929.2	CTCF	chr13_hap1_hsa9	127389349	127389379	+	16.562	8.48e-07	0.109	CTCTTCTCCCAGCAGCTCCCAGCAAGGGGCA
MA1929.2	CTCF	chr9_hap1_hsa11	127875107	127875137	+	16.562	8.48e-07	0.109	CAGATAATCCAGCAGGTGGCAGAAGAGGGCA
MA1929.2	CTCF	chr13_hap1_hsa9	128609751	128609781	+	16.562	8.48e-07	0.109	TTGCACCGACGGCTACTGCAGCTTGGGGGCA
MA1929.2	CTCF	chr6_hap1_hsa7	129530473	129530503	+	16.562	8.48e-07	0.109	CTGACTTTTCGCTTTCTGCCACGAGGTGACG
MA1929.2	CTCF	chr10_hap1_hsa12	130494081	130494111	-	16.562	8.48e-07	0.109	CTGAAGTTCTACTCAGACACACGAGGGGCCA
MA1929.2	CTCF	chr5_hap1_hsa6	132212666	132212696	+	16.562	8.48e-07	0.109	ctgcagaaacccgacaagccagaagagagtg
MA1929.2	CTCF	chr6_hap1_hsa7	132540843	132540873	-	16.562	8.48e-07	0.109	CAGCAGTGCCAGTGGCAGCAGCAAGGTGCGA
MA1929.2	CTCF	chr9_hap1_hsa11	133597402	133597432	+	16.562	8.48e-07	0.109	CTGCAGCGCCCCAGGTGCCTGGGGGTGGGCG
MA1929.2	CTCF	chr8_hap1_hsa10	136174668	136174698	+	16.562	8.48e-07	0.109	CAGCTGTACGCAGACCGGCCGGCAGGGCTCA
MA1929.2	CTCF	chr8_hap1_hsa10	139418790	139418820	-	16.562	8.48e-07	0.109	CTGCCGCACCTGTGACTGGGCCCAGAGGGCA
MA1929.2	CTCF	chr5_hap1_hsa6	141419593	141419623	+	16.562	8.48e-07	0.109	GAGCAAGTGTAGGACTGGGCACCAGGAGGAG
MA1929.2	CTCF	chr11_hap1_hsa2b	144618661	144618691	+	16.562	8.48e-07	0.109	GGGCAGCTGTGCTGGCCCCCCCAGGAGGGCG
MA1929.2	CTCF	chr4_hap1_hsa5	145951348	145951378	-	16.562	8.48e-07	0.109	CTGCTCTTACCCAGCTCTCCGGCTAGTGGCA
MA1929.2	CTCF	chr1_hap1_hsa1	153835791	153835821	+	16.562	8.48e-07	0.109	CTGCAAATTGCACAGTTTCCATTAGATGGAG
MA1929.2	CTCF	chr6_hap1_hsa7	155629299	155629329	-	16.562	8.48e-07	0.109	TTGCAGCCAGAGATGGTGCCAGCAGAGGCAG
MA1929.2	CTCF	chr7_hap1_hsa8	157793822	157793852	+	16.562	8.48e-07	0.109	TGGCCCTGGCCACAGCTGGCACAAGGTGGTG
MA1929.2	CTCF	chr7_hap1_hsa8	159259273	159259303	-	16.562	8.48e-07	0.109	GTGCAGGGCCCTCCTCCAGCCCCAGGTGTGG
MA1929.2	CTCF	chr2_hap1_hsa3	159363316	159363346	+	16.562	8.48e-07	0.109	CAGCCCAAATTACTCTCACCACAAGGTGGCA
MA1929.2	CTCF	chr5_hap1_hsa6	161896509	161896539	+	16.562	8.48e-07	0.109	TCCCACCTGCACCTCTTCCCAGCAGGTGGCA
MA1929.2	CTCF	chr4_hap1_hsa5	162382894	162382924	-	16.562	8.48e-07	0.109	TTCCTCTTGCTGGCTTGGCCTGCAGAAGGCG
MA1929.2	CTCF	chr5_hap1_hsa6	172244368	172244398	+	16.562	8.48e-07	0.109	CTGCAGCCCCCTCTGCAACCTCAGCATGGCT
MA1929.2	CTCF	chr2_hap1_hsa3	172411796	172411826	-	16.562	8.48e-07	0.109	CTGCAGATCCTGAGCCCTGCCCCACAGGGAG
MA1929.2	CTCF	chr4_hap1_hsa5	187922329	187922359	-	16.562	8.48e-07	0.109	GTGCCATGGGTGACGGCGCCAGGAGGGGCCC
MA1929.2	CTCF	chr1_hap1_hsa1	195021132	195021162	-	16.562	8.48e-07	0.109	GTGCAGTTCCCATCCATAACAGCAGAGGCAT
MA1929.2	CTCF	chr2_hap1_hsa3	196696909	196696939	+	16.562	8.48e-07	0.109	TTGCAGTTCTCCATGGCCCCTCTGTGTGGCA
MA1929.2	CTCF	chr3_hap1_hsa4	207423563	207423593	-	16.562	8.48e-07	0.109	GGGCGCCCCCTCCTCCCAGCTGCAGAGGGCA
MA1929.2	CTCF	chr1_hap1_hsa1	210680000	210680030	-	16.562	8.48e-07	0.109	CTGGATTTCCCCAGATTGGCAGAGGGTGGGG
MA1929.2	CTCF	chr1_hap1_hsa1	213423036	213423066	+	16.562	8.48e-07	0.109	CAGCTGTGCACCCTGTCTGCTCCAGGTGCTG
MA1929.2	CTCF	chr1_hap1_hsa1	216196559	216196589	+	16.562	8.48e-07	0.109	cagcagaacggcatgaacccaggaggtggaa
MA1929.2	CTCF	chr1_hap1_hsa1	224282300	224282330	+	16.562	8.48e-07	0.109	CAGCCGTCCCCCGTTAAGCCTAAAGGTGCCA
MA1929.2	CTCF	chr1_hap1_hsa1	227004516	227004546	-	16.562	8.48e-07	0.109	GTGCACTGCCCAGAGCTGCCTCCTGGAGCAC
MA1929.2	CTCF	chr1_hap1_hsa1	228427544	228427574	-	16.562	8.48e-07	0.109	AAGCGGTCCTCCCCAGAGCCTCTGGAGGGAG
MA1929.2	CTCF	chr1_hap1_hsa1	231582691	231582721	+	16.562	8.48e-07	0.109	TCGCTGGGCGGAGGGCGGccgggaggcggcg
MA1929.2	CTCF	chr1_hap1_hsa1	231747225	231747255	-	16.562	8.48e-07	0.109	ATGCCGTTTACTCTCCAGGCTGAAGGTGGAG
MA1929.2	CTCF	chr1_hap1_hsa1	233222732	233222762	+	16.562	8.48e-07	0.109	CAGCTGTTCCCTCGCAGTCCTGGAAGTGGCC
MA1929.2	CTCF	chr6_hap1_hsa7	252183	252213	+	16.5537	8.53e-07	0.109	AGGCAGCTCCAGGTGGGGTCACCCCGGGGCG
MA1929.2	CTCF	chr5_hap1_hsa6	313538	313568	+	16.5537	8.53e-07	0.109	AAGCAGCTCTACTTGCGGCCCCCAGGtgaga
MA1929.2	CTCF	chr18_hap1_hsa16	1468006	1468036	+	16.5537	8.53e-07	0.109	CTGCAGGGGCTGGCCCTTGCAGTAGGGGCAC
MA1929.2	CTCF	chr4_hap1_hsa5	1518886	1518916	+	16.5537	8.53e-07	0.109	GTGCACCTGCCAAGGGAGCCTCCAGGGTGGG
MA1929.2	CTCF	chr7_hap1_hsa8	1594659	1594689	-	16.5537	8.53e-07	0.109	CTTCAGTGCCCAGGGGCCCATGGAGGGGGAG
MA1929.2	CTCF	chr19_hap1_hsa17	1805015	1805045	-	16.5537	8.53e-07	0.109	CTGCAGCCATGGACGAGGCCTCTCGGTGCCA
MA1929.2	CTCF	chr9_hap1_hsa11	1820922	1820952	-	16.5537	8.53e-07	0.109	CTGCACCCCATCATCGAGCCTCTGGGAGGCT
MA1929.2	CTCF	chr2_hap1_hsa3	3396667	3396697	-	16.5537	8.53e-07	0.109	CTGCAATTGTAGTGTCCTCCAGAGGGGAGCT
MA1929.2	CTCF	chr9_hap1_hsa11	4025222	4025252	-	16.5537	8.53e-07	0.109	CCCCTGTCCCATCTGAGTCCCCGAGGTGGCG
MA1929.2	CTCF	chr9_hap1_hsa11	4127747	4127777	-	16.5537	8.53e-07	0.109	GCGCACGCACAGCCACTCCCTGCTGGGGGCA
MA1929.2	CTCF	chr18_hap1_hsa16	4746171	4746201	+	16.5537	8.53e-07	0.109	ATGCACCGCCCAGGCGCcgcgggcgggggcg
MA1929.2	CTCF	chr20_hap1_hsa19	5067491	5067521	-	16.5537	8.53e-07	0.109	CTCTAGTTCCAACATCTGCCAGCTGACGGCC
MA1929.2	CTCF	chr2_hap1_hsa3	5897951	5897981	-	16.5537	8.53e-07	0.109	CAGCATTATTCACAGCAGCCAAAAGATGGAA
MA1929.2	CTCF	chr4_hap1_hsa5	6361527	6361557	+	16.5537	8.53e-07	0.109	CTGCCCTCACAGCCTGGCCCTCCAGATGTCT
MA1929.2	CTCF	chr10_hap1_hsa12	7010622	7010652	-	16.5537	8.53e-07	0.109	GGGAAGTCACGGCGGAGGGCCGCAGGGGGCG
MA1929.2	CTCF	chr7_hap1_hsa8	7019945	7019975	+	16.5537	8.53e-07	0.109	TAGCTATGCTCCCTTCAGCCACCAGAGGTTC
MA1929.2	CTCF	chr20_hap1_hsa19	7900334	7900364	-	16.5537	8.53e-07	0.109	CTGGGACCCTGATCTCAGCCAGTAGGAGGCG
MA1929.2	CTCF	chr10_hap1_hsa12	8973783	8973813	+	16.5537	8.53e-07	0.109	GAGCGACACACACTGGCGCCTGTGGGgggca
MA1929.2	CTCF	chr9_hap1_hsa11	9033557	9033587	+	16.5537	8.53e-07	0.109	CCGCTCCCGGCGCCGGCTCCGCCTGGGGGCG
MA1929.2	CTCF	chr23_hap1_hsa22	9274921	9274951	-	16.5537	8.53e-07	0.109	GTGGGGTGCCGCCGCTGGCCACTGGTTGGCC
MA1929.2	CTCF	chr2_hap1_hsa3	10144248	10144278	+	16.5537	8.53e-07	0.109	GTGTTGGCCTCGCAGCGGGCTCCTGGGGGAG
MA1929.2	CTCF	chr2_hap1_hsa3	10506542	10506572	+	16.5537	8.53e-07	0.109	CTGCAGGGCTCTGGAAGGCCACGAGTGGTCC
MA1929.2	CTCF	chr17_hap1_hsa18	10721533	10721563	-	16.5537	8.53e-07	0.109	GTGGGGTGCCGCCGCTGGCCACTGGTTGGCC
MA1929.2	CTCF	chrY_hap2_hsaY	11920407	11920437	+	16.5537	8.53e-07	0.109	ttgctgtcgccccgGCAGCCAATAGCTGGTG
MA1929.2	CTCF	chr8_hap1_hsa10	13037386	13037416	-	16.5537	8.53e-07	0.109	GAGGGGGTCTCATTTTGGCCAGAAGAGGGCA
MA1929.2	CTCF	chr5_hap1_hsa6	14265321	14265351	-	16.5537	8.53e-07	0.109	GAGCCGCTCTCCTCTCTCCTTCCAGGGGGCA
MA1929.2	CTCF	chr19_hap1_hsa17	18603828	18603858	+	16.5537	8.53e-07	0.109	GGGCAGTGGCACCCCGGGCCGCTGGGTAGAG
MA1929.2	CTCF	chr20_hap1_hsa19	18665608	18665638	-	16.5537	8.53e-07	0.109	TGGCCATCACCCCCGCAGCCTGCAGAGGCCA
MA1929.2	CTCF	chrX_hap1_hsaX	18965849	18965879	+	16.5537	8.53e-07	0.109	CAGCAGTCACTGGCACTGACGGCAGAGGCTG
MA1929.2	CTCF	chr22_hap1_hsa21	21967264	21967294	+	16.5537	8.53e-07	0.109	CGCAGGTGCTGCTCAGGGCCAGCAGGGGGCG
MA1929.2	CTCF	chr12_hap1_hsa2a	22377912	22377942	+	16.5537	8.53e-07	0.109	GTGCAGAGCCAGCACCTGGCGCTGCGGGGCT
MA1929.2	CTCF	chr6_hap1_hsa7	22863783	22863813	+	16.5537	8.53e-07	0.109	gagctgggcctggagaggccaccgagAGGCA
MA1929.2	CTCF	chr19_hap1_hsa17	23142184	23142214	-	16.5537	8.53e-07	0.109	CTGCAGCCCAGGACCTCACATGCTGAGGGCA
MA1929.2	CTCF	chr8_hap1_hsa10	23318808	23318838	+	16.5537	8.53e-07	0.109	CTGAAACCCAGCCTGGGACCACCAGGGGAAA
MA1929.2	CTCF	chr18_hap1_hsa16	23561883	23561913	+	16.5537	8.53e-07	0.109	CTGCAAATCTAAGTCGTGACTCTGGGTGGCT
MA1929.2	CTCF	chr1_hap1_hsa1	23739741	23739771	+	16.5537	8.53e-07	0.109	CTTCCGTCTGCAGTGAGTACACCAGGGGGCA
MA1929.2	CTCF	chr23_hap1_hsa22	25884365	25884395	+	16.5537	8.53e-07	0.109	GTGCAGTGCCACTGCCCCACACCTGAGAGTA
MA1929.2	CTCF	chr14_hap1_hsa13	27856113	27856143	-	16.5537	8.53e-07	0.109	CTCTGGCTCCTGCTGCCCCCTGTAGGTGGCC
MA1929.2	CTCF	chr5_hap1_hsa6	30282455	30282485	-	16.5537	8.53e-07	0.109	CAGCTGCTCCCACTGCTGCTAAAAGGGGCCA
MA1929.2	CTCF	chr18_hap1_hsa16	30792495	30792525	+	16.5537	8.53e-07	0.109	GTGCTGTGTGCCAAAGCCCCAGCCGAGGGCT
MA1929.2	CTCF	chr21_hap1_hsa20	31639530	31639560	+	16.5537	8.53e-07	0.109	CCGCGGTGCCCTCGGAGGGCAGCGGCGGGAG
MA1929.2	CTCF	chr23_hap1_hsa22	33022069	33022099	+	16.5537	8.53e-07	0.109	GAGACCTGCCCCGCACTGCCACCTGGTGGTA
MA1929.2	CTCF	chr23_hap1_hsa22	33452784	33452814	+	16.5537	8.53e-07	0.109	CAGCAGCTCCCCCACCTCCCTGCTGGAGGGC
MA1929.2	CTCF	chr16_hap1_hsa15	36640003	36640033	+	16.5537	8.53e-07	0.109	CAGCAGTTCGCTCAGCAGCCAGCATATTGCG
MA1929.2	CTCF	chr21_hap1_hsa20	40948102	40948132	-	16.5537	8.53e-07	0.109	CTTCTTGGCTGGTTCCTGCCAGCAGATGGAG
MA1929.2	CTCF	chr7_hap1_hsa8	42858469	42858499	+	16.5537	8.53e-07	0.109	CTGTCCTTCCATCTCCATGCAGAAGGTGGGA
MA1929.2	CTCF	chr16_hap1_hsa15	43016184	43016214	+	16.5537	8.53e-07	0.109	CCGCCCGGCCCCCGGCCGCCACCCGGGCGCT
MA1929.2	CTCF	chr1_hap1_hsa1	44250441	44250471	-	16.5537	8.53e-07	0.109	ATGCGAGCCCCTCTGCCCCCACAGGAGGCCG
MA1929.2	CTCF	chr20_hap1_hsa19	44259182	44259212	-	16.5537	8.53e-07	0.109	CTGCCCTGCCCACCTCGACCAGATGAGATCA
MA1929.2	CTCF	chr5_hap1_hsa6	44501071	44501101	-	16.5537	8.53e-07	0.109	CAGCCCACCTCGCTACGGCCAGGAGGCGCCG
MA1929.2	CTCF	chr1_hap1_hsa1	46443642	46443672	-	16.5537	8.53e-07	0.109	CTGCAGCTGCACTAACGCTCCGCGGGGAGCG
MA1929.2	CTCF	chr12_hap1_hsa2a	46859502	46859532	+	16.5537	8.53e-07	0.109	CTGCTGCTGCCCAGACATACGGAAGAGGTCA
MA1929.2	CTCF	chr18_hap1_hsa16	48716705	48716735	+	16.5537	8.53e-07	0.109	TGGCATTTCCTCCCACTGCCAGCCGGAGGGG
MA1929.2	CTCF	chr23_hap1_hsa22	48788046	48788076	-	16.5537	8.53e-07	0.109	GGGCTGGTGCCAGCCCTGCCTCTTGGGGGAG
MA1929.2	CTCF	chr18_hap1_hsa16	49512196	49512226	-	16.5537	8.53e-07	0.109	CAGCTCTGCTACCAATGGCCTGTGAATGGCA
MA1929.2	CTCF	chr21_hap1_hsa20	50038244	50038274	-	16.5537	8.53e-07	0.109	CAGATGTTGCCAAAATGTCCCCTGGGGGGCA
MA1929.2	CTCF	chr13_hap1_hsa9	50921300	50921330	+	16.5537	8.53e-07	0.109	GTGCAGTTGGAGGGGGAGCCAACAGAGGAGG
MA1929.2	CTCF	chr22_hap1_hsa21	51648055	51648085	-	16.5537	8.53e-07	0.109	TTGCATTTTCTCCTGTAGGCTGCAGGGAGCC
MA1929.2	CTCF	chr13_hap1_hsa9	52468551	52468581	+	16.5537	8.53e-07	0.109	ATGAAGTAGCTCTAGGTGCCACTAAAGGGCA
MA1929.2	CTCF	chr12_hap1_hsa2a	52826516	52826546	+	16.5537	8.53e-07	0.109	GTGCACCTTTTGCAGCATCCGGAGGAAGGCA
MA1929.2	CTCF	chr5_hap1_hsa6	52973948	52973978	-	16.5537	8.53e-07	0.109	GTGCACACTGCCCGCTTACCTGCAGATGGTG
MA1929.2	CTCF	chr10_hap1_hsa12	53699108	53699138	-	16.5537	8.53e-07	0.109	CAGGAGGATCCCTTGAGCCCAGGAGGGGGAG
MA1929.2	CTCF	chr9_hap1_hsa11	55692895	55692925	+	16.5537	8.53e-07	0.109	GTGGGGTGCCGCCGCTGGCCACTGGTTGGCC
MA1929.2	CTCF	chr21_hap1_hsa20	58447551	58447581	+	16.5537	8.53e-07	0.109	CTGCATGTCCTCCAGCATCCACTAAGGGATA
MA1929.2	CTCF	chr20_hap1_hsa19	59750321	59750351	-	16.5537	8.53e-07	0.109	CAGCAGGGCGCGCAAGAGGAAGGAGGTGGCG
MA1929.2	CTCF	chr20_hap1_hsa19	61941188	61941218	+	16.5537	8.53e-07	0.109	GAGCCTACCCAGGGGGGTCCACAGGAGGGCA
MA1929.2	CTCF	chr4_hap1_hsa5	63299372	63299402	-	16.5537	8.53e-07	0.109	TGTCCTTCACCCCACCAGCCACCAGGGGGCA
MA1929.2	CTCF	chr9_hap1_hsa11	63701162	63701192	-	16.5537	8.53e-07	0.109	CAGCTGCTCTAGCCATGGCTAACAGGGGCCA
MA1929.2	CTCF	chr16_hap1_hsa15	66382121	66382151	+	16.5537	8.53e-07	0.109	GGGCTGTCTCCAAAGCCAGCAGCTGAGGGCA
MA1929.2	CTCF	chr16_hap1_hsa15	66657771	66657801	+	16.5537	8.53e-07	0.109	CTGCAGCCTCCGGAGGCAGCACGGGGAGGAA
MA1929.2	CTCF	chr21_hap1_hsa20	66831813	66831843	+	16.5537	8.53e-07	0.109	GTGGACGGCTGGGCTCTGGCACCTGGTGGCA
MA1929.2	CTCF	chr21_hap1_hsa20	66964655	66964685	-	16.5537	8.53e-07	0.109	CATCCCGACCAGCTCCTCCCTGCAGAGGGCA
MA1929.2	CTCF	chr21_hap1_hsa20	67089360	67089390	+	16.5537	8.53e-07	0.109	GCGCCACGCCCGTCTCTGTCTGCAGGTGGCC
MA1929.2	CTCF	chr2_hap1_hsa3	68574521	68574551	-	16.5537	8.53e-07	0.109	CTGATGTTCAGCTGGTGCTCAGCAGAAGGCA
MA1929.2	CTCF	chr11_hap1_hsa2b	69833776	69833806	-	16.5537	8.53e-07	0.109	CCGCTGCGCCCTACGCCGCCACCAGGCAGGA
MA1929.2	CTCF	chr1_hap1_hsa1	72434475	72434505	-	16.5537	8.53e-07	0.109	CTCCACAGCCTCCTGACAGCTGCAGATGGCA
MA1929.2	CTCF	chr17_hap1_hsa18	77822545	77822575	-	16.5537	8.53e-07	0.109	CCTCAGGAGCCCGGGCTCCCTACAGGGGGCG
MA1929.2	CTCF	chr15_hap1_hsa14	80361021	80361051	-	16.5537	8.53e-07	0.109	CTGCTGGCCCCCTCACCCCCACGGAGGGGCT
MA1929.2	CTCF	chr13_hap1_hsa9	80840462	80840492	+	16.5537	8.53e-07	0.109	CTGCTGTTTTTGCTGCTAGCAGAGGATGGGA
MA1929.2	CTCF	chr16_hap1_hsa15	81123571	81123601	+	16.5537	8.53e-07	0.109	GAGCTGCCCGGACCACGCCATCCAGGGGGCG
MA1929.2	CTCF	chr2_hap1_hsa3	81968033	81968063	+	16.5537	8.53e-07	0.109	GTggattcttccccagagcctccagagggag
MA1929.2	CTCF	chr13_hap1_hsa9	86961094	86961124	-	16.5537	8.53e-07	0.109	CTGCTGCTCAGGGCATTGGCAGCAGAAGACA
MA1929.2	CTCF	chr9_hap1_hsa11	88763694	88763724	+	16.5537	8.53e-07	0.109	CTTTGGGTCCGGCTCTGGCCACTTGGTGGAG
MA1929.2	CTCF	chr18_hap1_hsa16	88822992	88823022	-	16.5537	8.53e-07	0.109	CAGCAGGTGGACATGCAGCCGCTGGGGGTAG
MA1929.2	CTCF	chr18_hap1_hsa16	89309199	89309229	+	16.5537	8.53e-07	0.109	CCGTGGTCTCTGCTGCCGCCTGCTGGGGCCG
MA1929.2	CTCF	chr1_hap1_hsa1	90282346	90282376	-	16.5537	8.53e-07	0.109	TGCGGGTTCCAGAGGCGGCCAGCAGGGGGAG
MA1929.2	CTCF	chr1_hap1_hsa1	91218679	91218709	+	16.5537	8.53e-07	0.109	GTGCTGCCCTTGTGCCTGGCCCCAGGTGCCA
MA1929.2	CTCF	chr11_hap1_hsa2b	92410537	92410567	-	16.5537	8.53e-07	0.109	GTGCTCTACCTCTAATGGCCAGAGGATGCAA
MA1929.2	CTCF	chr15_hap1_hsa14	97384326	97384356	+	16.5537	8.53e-07	0.109	CTGACATGCCACAACCGCCCTGAAGGGGTCT
MA1929.2	CTCF	chr4_hap1_hsa5	98519419	98519449	+	16.5537	8.53e-07	0.109	CAGCTGTGTCTGCAACAGTCTAGAGGGGGAG
MA1929.2	CTCF	chr19_hap1_hsa17	98627095	98627125	+	16.5537	8.53e-07	0.109	CTGCACGGCCAGAGGTCACAGCGAGGCGGCC
MA1929.2	CTCF	chr12_hap1_hsa2a	99132252	99132282	-	16.5537	8.53e-07	0.109	AAGCAGTTCTACTCTCCTCCCCTTGGGGTCA
MA1929.2	CTCF	chr9_hap1_hsa11	100682373	100682403	+	16.5537	8.53e-07	0.109	ctgcaggtctgGAGCCCTCCcctgcggggag
MA1929.2	CTCF	chr15_hap1_hsa14	101367468	101367498	-	16.5537	8.53e-07	0.109	CTGCAATGTCCTCAACTGCGAAAAGGGGACA
MA1929.2	CTCF	chr15_hap1_hsa14	103541377	103541407	+	16.5537	8.53e-07	0.109	CAGCACTTCCCATGCTCCCCACCAGAGTCCC
MA1929.2	CTCF	chr8_hap1_hsa10	105794998	105795028	+	16.5537	8.53e-07	0.109	ctgctggggaggctgaacccgggaggtggag
MA1929.2	CTCF	chr15_hap1_hsa14	107591887	107591917	+	16.5537	8.53e-07	0.109	GTGCAGGCCATGATGGCACCTGTGGGTGGTA
MA1929.2	CTCF	chrX_hap1_hsaX	108909773	108909803	-	16.5537	8.53e-07	0.109	GTGCTGGCCTCTGGCTTAACACAGGAGGGCA
MA1929.2	CTCF	chr1_hap1_hsa1	112860253	112860283	+	16.5537	8.53e-07	0.109	AGGCATAGCCAAGTGTTTCCTGTGGGGGGCA
MA1929.2	CTCF	chr11_hap1_hsa2b	112904211	112904241	-	16.5537	8.53e-07	0.109	CTGCACTGCCCCCAGCACCATCTATGGGGAA
MA1929.2	CTCF	chr1_hap1_hsa1	113679859	113679889	+	16.5537	8.53e-07	0.109	CTGCAAACCCAGCATGAAGCGGGAGATGGAG
MA1929.2	CTCF	chr6_hap1_hsa7	116101874	116101904	+	16.5537	8.53e-07	0.109	CTGCAgatcctgagccctgccccggaGGTAG
MA1929.2	CTCF	chr14_hap1_hsa13	116964131	116964161	+	16.5537	8.53e-07	0.109	GCCCCAGTCCCGCGCGGCCCACCAGGAGGCG
MA1929.2	CTCF	chr2_hap1_hsa3	117131299	117131329	+	16.5537	8.53e-07	0.109	CAGCagattctccagcctcctccAGCTGCCA
MA1929.2	CTCF	chr12_hap1_hsa2a	118141065	118141095	+	16.5537	8.53e-07	0.109	CAGCACTTCCAAATCTACCCTGCACAGGGTA
MA1929.2	CTCF	chr10_hap1_hsa12	118370858	118370888	+	16.5537	8.53e-07	0.109	ATGCAGAGCACCTTGGGGCCAAGGGGGGCCA
MA1929.2	CTCF	chr3_hap1_hsa4	118847344	118847374	-	16.5537	8.53e-07	0.109	CAGCTGCTCCAGCGGTGGCTAAAAGAGGCCA
MA1929.2	CTCF	chr11_hap1_hsa2b	121298874	121298904	-	16.5537	8.53e-07	0.109	CTGCTGAAATCTCTCACCCCTGCAGGTGGCC
MA1929.2	CTCF	chr9_hap1_hsa11	121834464	121834494	+	16.5537	8.53e-07	0.109	CCGCTGCCAACGCCACCGCCAGAGGGGGCCG
MA1929.2	CTCF	chr10_hap1_hsa12	122464687	122464717	+	16.5537	8.53e-07	0.109	GTCCTGTGCTGCCACCTGCCTCCGAGGGGCA
MA1929.2	CTCF	chr2_hap1_hsa3	122475254	122475284	+	16.5537	8.53e-07	0.109	TTGCTGTACTCAGAAAAGCCAGATGAGGGTG
MA1929.2	CTCF	chr10_hap1_hsa12	123348406	123348436	+	16.5537	8.53e-07	0.109	CCGCAGGCTGGCCCGCGGCCAGCAGGGGTGC
MA1929.2	CTCF	chr13_hap1_hsa9	124467285	124467315	+	16.5537	8.53e-07	0.109	GTGCAGCTGCACCTTGCGCAGGGAGATGGAG
MA1929.2	CTCF	chrX_hap1_hsaX	126725637	126725667	+	16.5537	8.53e-07	0.109	CAGCAGCGTGGGGCCCGACCATCAGGCGGCT
MA1929.2	CTCF	chrX_hap1_hsaX	126730524	126730554	+	16.5537	8.53e-07	0.109	CAGCAGCGTGGGGCCCGACCATCAGGCGGCT
MA1929.2	CTCF	chr2_hap1_hsa3	127007065	127007095	-	16.5537	8.53e-07	0.109	CTGCAGGTGAACCCACTGCCTGTTGGAGGTA
MA1929.2	CTCF	chr13_hap1_hsa9	128752876	128752906	+	16.5537	8.53e-07	0.109	CCGCAGGGCCGCCAGGCGCCGCTGAATGGCC
MA1929.2	CTCF	chr8_hap1_hsa10	129527967	129527997	-	16.5537	8.53e-07	0.109	GTGCAGCCTCTCGGAGCGGCGGCTGGCGGCG
MA1929.2	CTCF	chr10_hap1_hsa12	131363042	131363072	+	16.5537	8.53e-07	0.109	CTGCTTGGCTCTCGGCTGCCACCAGGCAGCT
MA1929.2	CTCF	chr1_hap1_hsa1	131597478	131597508	-	16.5537	8.53e-07	0.109	ATGCAGTTCCTTTCTGCTCTACTGGGTGGTG
MA1929.2	CTCF	chr11_hap1_hsa2b	141218301	141218331	+	16.5537	8.53e-07	0.109	TTCCAAGGCTCTAAGTCACCACCAGGCGGCA
MA1929.2	CTCF	chr11_hap1_hsa2b	141795456	141795486	+	16.5537	8.53e-07	0.109	GTGCAGGTGACCAGGTGTCAGCCAGGAGGCA
MA1929.2	CTCF	chr11_hap1_hsa2b	142621126	142621156	+	16.5537	8.53e-07	0.109	TGGCCGGGCCGGCCAGGGCCTGAAGAGGGGG
MA1929.2	CTCF	chr11_hap1_hsa2b	142671263	142671293	+	16.5537	8.53e-07	0.109	CAGAATTTCACTCTGCTGCCTCCAGGGTGCA
MA1929.2	CTCF	chr5_hap1_hsa6	142791880	142791910	+	16.5537	8.53e-07	0.109	cagcattattcacagcagCCAAAAGATGGAA
MA1929.2	CTCF	chr7_hap1_hsa8	143836795	143836825	-	16.5537	8.53e-07	0.109	CAGCAGCTGGTGCAGAGGACTGAAGGTGGAA
MA1929.2	CTCF	chr11_hap1_hsa2b	144551990	144552020	+	16.5537	8.53e-07	0.109	GGGCCGTGCAAGTCCCAACCAGCAGGGAGCC
MA1929.2	CTCF	chr7_hap1_hsa8	146116060	146116090	+	16.5537	8.53e-07	0.109	CTGCAGCAATGAGAGAGTCCCATAGAGGGCA
MA1929.2	CTCF	chr1_hap1_hsa1	148437674	148437704	+	16.5537	8.53e-07	0.109	ctgcaTTTCactacagcagcagcagagggtT
MA1929.2	CTCF	chr7_hap1_hsa8	149282534	149282564	-	16.5537	8.53e-07	0.109	TTGAAGGGCCAGTGGGGCACACCAGAAGGCA
MA1929.2	CTCF	chrX_hap1_hsaX	154176286	154176316	+	16.5537	8.53e-07	0.109	TTGCACTTTGAATTCTGACCAGTGGAGGCCA
MA1929.2	CTCF	chr5_hap1_hsa6	159650678	159650708	-	16.5537	8.53e-07	0.109	CTGCATTGGACCTAGCAGGCACCTGGGGTCC
MA1929.2	CTCF	chr7_hap1_hsa8	159771782	159771812	+	16.5537	8.53e-07	0.109	CTGCTCCACCAAGACCTGCCATATGGGGCCA
MA1929.2	CTCF	chr5_hap1_hsa6	169328813	169328843	+	16.5537	8.53e-07	0.109	CTTCATTGCCAGCTGTCCTCCGCAGGTGGCT
MA1929.2	CTCF	chr1_hap1_hsa1	178282151	178282181	-	16.5537	8.53e-07	0.109	CAGCTGCTCTAGCCATGGCTAACAGGGGCCA
MA1929.2	CTCF	chr1_hap1_hsa1	178952810	178952840	+	16.5537	8.53e-07	0.109	CTGCTCCACCGCACAGGAGCTGCtgggggag
MA1929.2	CTCF	chr2_hap1_hsa3	182397847	182397877	+	16.5537	8.53e-07	0.109	ctgctattctctctctctccactagAGGagc
MA1929.2	CTCF	chr4_hap1_hsa5	183578507	183578537	+	16.5537	8.53e-07	0.109	TCTCTGTACCTCGCCTGGCCAGCTGATGGCA
MA1929.2	CTCF	chr1_hap1_hsa1	193987287	193987317	-	16.5537	8.53e-07	0.109	CTGTTCTCCCTGGAGCAGCCACTGGGAGTTG
MA1929.2	CTCF	chr2_hap1_hsa3	196382429	196382459	-	16.5537	8.53e-07	0.109	CAGCTGATCTGGGGATCCACAGTAGGTGGAA
MA1929.2	CTCF	chr1_hap1_hsa1	196957719	196957749	-	16.5537	8.53e-07	0.109	GGGCAGGTCCCAAGGCAGCCAGCAGAGGAGC
MA1929.2	CTCF	chr3_hap1_hsa4	198715092	198715122	-	16.5537	8.53e-07	0.109	CTGCTCTGCTAGTGTCCATCCCCAGGAGGTG
MA1929.2	CTCF	chr3_hap1_hsa4	205713212	205713242	-	16.5537	8.53e-07	0.109	TTGCAGGGAGTCCACAGCCCGGCAGAGGTCG
MA1929.2	CTCF	chr2_hap1_hsa3	207189801	207189831	+	16.5537	8.53e-07	0.109	CTGCCGCGCGCTCTGACGCCGGTAAGGGGGG
MA1929.2	CTCF	chr3_hap1_hsa4	207325263	207325293	+	16.5537	8.53e-07	0.109	CTCCCCTCACCACGCTCACCAGCAGGTGTCA
MA1929.2	CTCF	chr1_hap1_hsa1	217655335	217655365	+	16.5537	8.53e-07	0.109	CTCCTGTCCCTGGCTTAGGCTAAAGGGGGCA
MA1929.2	CTCF	chr1_hap1_hsa1	220957783	220957813	+	16.5537	8.53e-07	0.109	CAGCTGTTCCAGGCATCCACTGTAGAAGgtg
MA1929.2	CTCF	chr1_hap1_hsa1	222335716	222335746	-	16.5537	8.53e-07	0.109	CTGCATAAGCTGTGGTACCCACCGGATGTCA
MA1929.2	CTCF	chr1_hap1_hsa1	223163193	223163223	+	16.5537	8.53e-07	0.109	CCGCAGGTACCGCCGCTGCCCGCAGGCGCCT
MA1929.2	CTCF	chr1_hap1_hsa1	229647359	229647389	-	16.5537	8.53e-07	0.109	GTGCTGCTTCCGGGCTTGCCAGCGTGTGGAG
MA1929.2	CTCF	chrY_hap2_hsaY	42678	42708	-	16.5455	8.57e-07	0.109	CAGCCACCTCTGCCATCTCCTCCAGACGGCA
MA1929.2	CTCF	chrX_hap1_hsaX	49402	49432	-	16.5455	8.57e-07	0.109	CAGCCACCTCTGCCATCTCCTCCAGACGGCA
MA1929.2	CTCF	chr21_hap1_hsa20	285421	285451	-	16.5455	8.57e-07	0.109	ATGCAACCATGCTTAGTTCCACTAGGGGGAA
MA1929.2	CTCF	chr21_hap1_hsa20	596874	596904	-	16.5455	8.57e-07	0.109	GCGCTGCCCTCAGCCGGGCCGCTGGGGGCCG
MA1929.2	CTCF	chr3_hap1_hsa4	712881	712911	-	16.5455	8.57e-07	0.109	CTGCCCTACAAGGCCCCCTCACCTGGTGGTG
MA1929.2	CTCF	chr5_hap1_hsa6	714508	714538	-	16.5455	8.57e-07	0.109	CTGCAAACTTCCCGTTGGCCTCCTGCTGGCA
MA1929.2	CTCF	chr3_hap1_hsa4	1042530	1042560	+	16.5455	8.57e-07	0.109	CTGCCATGCCAGGCCCCTCCCCAAGCTGGGG
MA1929.2	CTCF	chr18_hap1_hsa16	1238277	1238307	-	16.5455	8.57e-07	0.109	TCGCCTCACCTCGAGGTGCCAGCAGGTGGGG
MA1929.2	CTCF	chr18_hap1_hsa16	2056422	2056452	+	16.5455	8.57e-07	0.109	cagcagccCTTGGACGGCCCAGCCAAGGGCG
MA1929.2	CTCF	chr9_hap1_hsa11	2806169	2806199	-	16.5455	8.57e-07	0.109	CTGCAGCCCCAGGCAGTGGCACAAGGTGAAT
MA1929.2	CTCF	chr7_hap1_hsa8	3343832	3343862	-	16.5455	8.57e-07	0.109	CTGCTGTCCCCAGCCTCTCCCAGAGGGGTCC
MA1929.2	CTCF	chr19_hap1_hsa17	4546884	4546914	+	16.5455	8.57e-07	0.109	CAGCTTCACCTCCTGTAGCCAGAAAGGGGAA
MA1929.2	CTCF	chr4_hap1_hsa5	4632068	4632098	+	16.5455	8.57e-07	0.109	GTGCAATTATGCAGGTGAGCACCAGGTGTGG
MA1929.2	CTCF	chr9_hap1_hsa11	5830843	5830873	-	16.5455	8.57e-07	0.109	GTGCAGGGCCAGGGAGGGGCCCTGGGGGTTG
MA1929.2	CTCF	chr20_hap1_hsa19	6698221	6698251	+	16.5455	8.57e-07	0.109	CATCTGTGCCAGACGCGTCCTGGAGATGCCG
MA1929.2	CTCF	chr1_hap1_hsa1	6857282	6857312	+	16.5455	8.57e-07	0.109	GTGCTGTTACTAAGGAACCCTGCTGGGGGTA
MA1929.2	CTCF	chr9_hap1_hsa11	6882546	6882576	+	16.5455	8.57e-07	0.109	CAGCGGCTGCTCCAGCTCCCTGAAGCTGGCG
MA1929.2	CTCF	chr5_hap1_hsa6	7908396	7908426	+	16.5455	8.57e-07	0.109	CTGTCCTGCTACCTGGCCCCAGCTAGGGGCA
MA1929.2	CTCF	chr19_hap1_hsa17	9657770	9657800	+	16.5455	8.57e-07	0.109	ATGCAGCTGTGGCCACAGCCTCGAGATGTCC
MA1929.2	CTCF	chr3_hap1_hsa4	10405985	10406015	-	16.5455	8.57e-07	0.109	ATGCTTTTTGGTAGTTTTCCAGCAGGGGTCG
MA1929.2	CTCF	chr21_hap1_hsa20	12483294	12483324	+	16.5455	8.57e-07	0.109	CATCAGGATCCCTCGGGCccggcagggggtg
MA1929.2	CTCF	chr4_hap1_hsa5	12910748	12910778	+	16.5455	8.57e-07	0.109	ctgaagtccattcagatggctgCAGGTGGCT
MA1929.2	CTCF	chr6_hap1_hsa7	13032240	13032270	-	16.5455	8.57e-07	0.109	CCGCCGTTCCCGGCAGGGCCGGGGCGGGGTG
MA1929.2	CTCF	chr2_hap1_hsa3	13742650	13742680	-	16.5455	8.57e-07	0.109	CTGCAGTTCTGGCTCCGGAAAGCTGGTGCAA
MA1929.2	CTCF	chr3_hap1_hsa4	14480569	14480599	+	16.5455	8.57e-07	0.109	CTGCAGCTCTGCACCCCAgggccaggggcca
MA1929.2	CTCF	chr4_hap1_hsa5	15250455	15250485	+	16.5455	8.57e-07	0.109	ccgccgccgccgccgccgccgcccggagGAA
MA1929.2	CTCF	chr21_hap1_hsa20	17495225	17495255	-	16.5455	8.57e-07	0.109	GTCCAGGTCTGCAAGTGGACAGCAGGTGACA
MA1929.2	CTCF	chr11_hap1_hsa2b	18031060	18031090	+	16.5455	8.57e-07	0.109	cagcAGAGACACTTCTGCACACCTGGTGGAG
MA1929.2	CTCF	chr8_hap1_hsa10	18783302	18783332	-	16.5455	8.57e-07	0.109	AAGCAGGTCTTCACATGACCAGAAGGAGGGG
MA1929.2	CTCF	chr13_hap1_hsa9	20854288	20854318	+	16.5455	8.57e-07	0.109	CCGCGCGGCCCGCGGCGGCCAGGAGAGGCTC
MA1929.2	CTCF	chr21_hap1_hsa20	20911389	20911419	+	16.5455	8.57e-07	0.109	CTGCAGCTGCTCCTGCAGGCCCCGGATGACC
MA1929.2	CTCF	chr13_hap1_hsa9	22144634	22144664	-	16.5455	8.57e-07	0.109	CTGCAAGGGCAGGAGTGGAAACCAGGGGCCT
MA1929.2	CTCF	chr12_hap1_hsa2a	22571308	22571338	+	16.5455	8.57e-07	0.109	CTGCCGTGGTGAGTCTGGGCACCTGGGGCTG
MA1929.2	CTCF	chr20_hap1_hsa19	24140338	24140368	+	16.5455	8.57e-07	0.109	TTGCAGTTCTAGGGCCTGGTACCAGGTGTAG
MA1929.2	CTCF	chr19_hap1_hsa17	24579228	24579258	-	16.5455	8.57e-07	0.109	CGGCAGCTTCAGGGGCTGCCTCGGGGTGGGT
MA1929.2	CTCF	chr7_hap1_hsa8	25903921	25903951	+	16.5455	8.57e-07	0.109	ttgctgtgccctcacatggcagaagaggcaa
MA1929.2	CTCF	chr15_hap1_hsa14	26570242	26570272	+	16.5455	8.57e-07	0.109	CTATAGCGACGGCACCCGCCTGCAGGGGGAC
MA1929.2	CTCF	chr11_hap1_hsa2b	30009304	30009334	+	16.5455	8.57e-07	0.109	CCCCCATTccttctgtaacctcaagatggcA
MA1929.2	CTCF	chr23_hap1_hsa22	30029384	30029414	+	16.5455	8.57e-07	0.109	CTTCCCCGCCTCCCCCAGCAGCCTGGGGGCG
MA1929.2	CTCF	chr5_hap1_hsa6	30377435	30377465	+	16.5455	8.57e-07	0.109	CTGTGAGGCCTCCGGGAGGCGCCCGAGGGCG
MA1929.2	CTCF	chr18_hap1_hsa16	30859629	30859659	+	16.5455	8.57e-07	0.109	CTGCATCTCAGCCCAAGGCCTCAAGATGTCT
MA1929.2	CTCF	chr1_hap1_hsa1	31393138	31393168	-	16.5455	8.57e-07	0.109	GAGAAGTCGCACCTGGACCCAGCAGATGGAA
MA1929.2	CTCF	chr5_hap1_hsa6	32051791	32051821	-	16.5455	8.57e-07	0.109	GAGCAGCGGCTCACGAGGTCAGGAGATGGAG
MA1929.2	CTCF	chr13_hap1_hsa9	33984580	33984610	-	16.5455	8.57e-07	0.109	CAGCTGCTATAGTCATGACTACAAGGGGGCA
MA1929.2	CTCF	chr5_hap1_hsa6	34251455	34251485	-	16.5455	8.57e-07	0.109	CAGCACCTCTGGCCTCACCCACCAGACGCCC
MA1929.2	CTCF	chr5_hap1_hsa6	34492791	34492821	+	16.5455	8.57e-07	0.109	GACCTGGTTCCCCTGCACCCACCAGAGGGCT
MA1929.2	CTCF	chr21_hap1_hsa20	35148056	35148086	+	16.5455	8.57e-07	0.109	ATGGggtgccagcctcggcctccgaGGGGCC
MA1929.2	CTCF	chr23_hap1_hsa22	35908202	35908232	+	16.5455	8.57e-07	0.109	CGGCTACCTGCGGCGCCACCACCAGGAGGAG
MA1929.2	CTCF	chr21_hap1_hsa20	36616580	36616610	-	16.5455	8.57e-07	0.109	CAGCTGTGGCCCCGCTGGCCTGCAGGGCGGC
MA1929.2	CTCF	chr5_hap1_hsa6	36937365	36937395	+	16.5455	8.57e-07	0.109	CTGTTGTGAGCTAAGGGGCCTGGAGAGGGTG
MA1929.2	CTCF	chr16_hap1_hsa15	39331672	39331702	-	16.5455	8.57e-07	0.109	TTGCACTTCTCCTTGCTGCCGCCAAGTGAAG
MA1929.2	CTCF	chrX_hap1_hsaX	39752171	39752201	+	16.5455	8.57e-07	0.109	CTGCTTGCCTAGTTCCTGGCACCAGAGGGAC
MA1929.2	CTCF	chr15_hap1_hsa14	40374797	40374827	-	16.5455	8.57e-07	0.109	CTGCACAGCAAGCCAAAACCACATGAAGGCA
MA1929.2	CTCF	chr7_hap1_hsa8	43211132	43211162	-	16.5455	8.57e-07	0.109	CAGCTGGGCCCTCACCTGTCAGCTGGAGGAG
MA1929.2	CTCF	chr16_hap1_hsa15	43314347	43314377	-	16.5455	8.57e-07	0.109	GGGCACCTCCTCATCCCACCACCGGGTGTGG
MA1929.2	CTCF	chr20_hap1_hsa19	43710505	43710535	-	16.5455	8.57e-07	0.109	CTGCCCCTCTCTCCGTACACTGCTGGGGGCC
MA1929.2	CTCF	chr16_hap1_hsa15	44139409	44139439	-	16.5455	8.57e-07	0.109	CTGCCGTCCTCCTCCCGGCCGCAGGGGGCGC
MA1929.2	CTCF	chr21_hap1_hsa20	44732770	44732800	+	16.5455	8.57e-07	0.109	GAGCAGCTCCAGAACCAACCAAAGGGAGGAG
MA1929.2	CTCF	chr23_hap1_hsa22	45756991	45757021	-	16.5455	8.57e-07	0.109	CAGAACTGCCCCACTAGCTCACCAGAGGGAA
MA1929.2	CTCF	chr1_hap1_hsa1	46666184	46666214	-	16.5455	8.57e-07	0.109	CTGCAGCCTCAGCCTCGACCTCCTGGGCTCA
MA1929.2	CTCF	chr18_hap1_hsa16	47605873	47605903	-	16.5455	8.57e-07	0.109	CTGCTGATTCTCTCCGGGCCTCAGGAGAGCA
MA1929.2	CTCF	chr21_hap1_hsa20	48946207	48946237	-	16.5455	8.57e-07	0.109	CTGCGCTGCTCCCAGCGACCTGTGCGTGGAA
MA1929.2	CTCF	chr16_hap1_hsa15	52035560	52035590	-	16.5455	8.57e-07	0.109	CAGCCCTGGCAGCAGTAGCCAGCAGTGGCAG
MA1929.2	CTCF	chr19_hap1_hsa17	54056021	54056051	+	16.5455	8.57e-07	0.109	CTGCCCTGGGCAGAGTGGGCTGAAGAGGCCG
MA1929.2	CTCF	chr11_hap1_hsa2b	54208727	54208757	-	16.5455	8.57e-07	0.109	CAGGAGAACCGCTTGAGTCCAGGAGGTGGAG
MA1929.2	CTCF	chr1_hap1_hsa1	54326177	54326207	-	16.5455	8.57e-07	0.109	CAGCAGAGCCTTGTCTCCCCACAGGGTGCCT
MA1929.2	CTCF	chr20_hap1_hsa19	54933434	54933464	+	16.5455	8.57e-07	0.109	GCGCTGCCCCACCCGACGCCGCCCGGGAGCG
MA1929.2	CTCF	chr18_hap1_hsa16	55619370	55619400	-	16.5455	8.57e-07	0.109	CAGCCGTGTCTGGGGTGCCCTGTAGGTGAGG
MA1929.2	CTCF	chr20_hap1_hsa19	55858992	55859022	+	16.5455	8.57e-07	0.109	CTTTGGTCCCGGGCACCTGCAGCAGAGGGCA
MA1929.2	CTCF	chr14_hap1_hsa13	57223436	57223466	+	16.5455	8.57e-07	0.109	CATCTTTGCCAGGGCTGGCCAAGAGGGGGTG
MA1929.2	CTCF	chr14_hap1_hsa13	57442029	57442059	-	16.5455	8.57e-07	0.109	CATCTTTGCCAGGGCTGGCCAAGAGGGGGTG
MA1929.2	CTCF	chr9_hap1_hsa11	57745194	57745224	+	16.5455	8.57e-07	0.109	CTGCAGAGCTCAGTCTGGTCTGCAGGGATCA
MA1929.2	CTCF	chr19_hap1_hsa17	58054585	58054615	-	16.5455	8.57e-07	0.109	CTGGATTTCTACCCTTCGCAAGGAGAGGGCC
MA1929.2	CTCF	chr20_hap1_hsa19	59921973	59922003	+	16.5455	8.57e-07	0.109	CAGTTCTGACACCGTCTACCTGGAGATGGCA
MA1929.2	CTCF	chr3_hap1_hsa4	61529406	61529436	-	16.5455	8.57e-07	0.109	CTCCAGGTCCAGCCCCTGCCTCGCGGAGGCC
MA1929.2	CTCF	chr3_hap1_hsa4	61873952	61873982	-	16.5455	8.57e-07	0.109	CTCCAGGTCCAGCCCCTGCCTCGCGGAGGCC
MA1929.2	CTCF	chr16_hap1_hsa15	62667176	62667206	+	16.5455	8.57e-07	0.109	CTGCTGTCCTAGCGTCATAaaccagaggtca
MA1929.2	CTCF	chr3_hap1_hsa4	62962299	62962329	-	16.5455	8.57e-07	0.109	CTCCAGGTCCAGCCCCTGCCTCGCGGAGGCC
MA1929.2	CTCF	chr2_hap1_hsa3	63896887	63896917	-	16.5455	8.57e-07	0.109	GTGCTGGCTGGCCTCCTGCCAGGGGGTGGTG
MA1929.2	CTCF	chr4_hap1_hsa5	64336504	64336534	-	16.5455	8.57e-07	0.109	GTGCCGCTCTGGGCTCAGCCAGTAAGAGGCC
MA1929.2	CTCF	chr14_hap1_hsa13	65344980	65345010	+	16.5455	8.57e-07	0.109	ttgCTACTACCACTGCTACCACAAGAGGCAG
MA1929.2	CTCF	chr6_hap1_hsa7	65360165	65360195	+	16.5455	8.57e-07	0.109	Ctgccatgtcctcacatggcagaaggggcaa
MA1929.2	CTCF	chr13_hap1_hsa9	67362773	67362803	+	16.5455	8.57e-07	0.109	CCGCAGGCACCGCCGCGGTCAGCGGGGGAAG
MA1929.2	CTCF	chr15_hap1_hsa14	67684837	67684867	-	16.5455	8.57e-07	0.109	GTGCAACTCATGCTGTGTCCTGGTGAAGGCA
MA1929.2	CTCF	chr16_hap1_hsa15	68034128	68034158	+	16.5455	8.57e-07	0.109	CTCCAGCTCCCAGGCACCCCAGCAGAGGTGG
MA1929.2	CTCF	chr21_hap1_hsa20	68115885	68115915	-	16.5455	8.57e-07	0.109	CTGCGTGACCACGCACGGCCGGCAGGCAGCA
MA1929.2	CTCF	chr4_hap1_hsa5	68390084	68390114	-	16.5455	8.57e-07	0.109	TGGCTGGTACAGGCGGGGGCAGCAGGAGGCA
MA1929.2	CTCF	chr8_hap1_hsa10	68684128	68684158	-	16.5455	8.57e-07	0.109	CTGCTCTCCTCAGCTGAGCAGCCAGATGGAG
MA1929.2	CTCF	chr6_hap1_hsa7	69893289	69893319	-	16.5455	8.57e-07	0.109	TTACCATCCTGCTGTTCTCCACCAGAGGGCA
MA1929.2	CTCF	chr8_hap1_hsa10	72415746	72415776	+	16.5455	8.57e-07	0.109	CGGCAGGGCCAGACTTTGCCATCTGAGGACA
MA1929.2	CTCF	chr9_hap1_hsa11	72419358	72419388	-	16.5455	8.57e-07	0.109	CAGCATTATTCATAATCTCCAGAAGGTGGAA
MA1929.2	CTCF	chr11_hap1_hsa2b	75684965	75684995	+	16.5455	8.57e-07	0.109	TTTCTCTTCCCTGGGCAGCCAAGAGGGGTCG
MA1929.2	CTCF	chr16_hap1_hsa15	77604407	77604437	+	16.5455	8.57e-07	0.109	CTGCACTGCCAAGACTGAGTGGTGGATGGCA
MA1929.2	CTCF	chr7_hap1_hsa8	77840147	77840177	-	16.5455	8.57e-07	0.109	ACGCACTATCCTCTCTGCCCTGCAGAGGACA
MA1929.2	CTCF	chr13_hap1_hsa9	78407784	78407814	+	16.5455	8.57e-07	0.109	CTGCAGCCCTCGCAGGCACCTGGAGCTGGGG
MA1929.2	CTCF	chr13_hap1_hsa9	79425848	79425878	-	16.5455	8.57e-07	0.109	CAGCAGTTACGCCACAAACCACTAGGTTTCA
MA1929.2	CTCF	chr16_hap1_hsa15	79561700	79561730	+	16.5455	8.57e-07	0.109	CTGCAGATGCGGAAGCCACCGCTGGAGAGAA
MA1929.2	CTCF	chr16_hap1_hsa15	81276709	81276739	-	16.5455	8.57e-07	0.109	CTGCACTGCCAAGACTGAGTGGTGGATGGCA
MA1929.2	CTCF	chr13_hap1_hsa9	81763610	81763640	+	16.5455	8.57e-07	0.109	CTGCAGATTGAACCTGAGCAACCAGAGGCCA
MA1929.2	CTCF	chr16_hap1_hsa15	83541390	83541420	-	16.5455	8.57e-07	0.109	CTGCATTCTATGAGTTGGGATCCAGGTGGCG
MA1929.2	CTCF	chr2_hap1_hsa3	84835357	84835387	+	16.5455	8.57e-07	0.109	CATCAGTTTGACAGTCTGCCCCTAGGTGGAG
MA1929.2	CTCF	chr1_hap1_hsa1	85573410	85573440	+	16.5455	8.57e-07	0.109	AGGCAGTACCTACTCATCCCAGGAGGGGTAG
MA1929.2	CTCF	chr4_hap1_hsa5	86119739	86119769	-	16.5455	8.57e-07	0.109	CAGCTCTTCCATTCTTGTCATGTAGGGGGTG
MA1929.2	CTCF	chr9_hap1_hsa11	87843557	87843587	+	16.5455	8.57e-07	0.109	CTGCCGCCACCGCCGCCTCCTCCTGGGGACT
MA1929.2	CTCF	chr18_hap1_hsa16	88669297	88669327	-	16.5455	8.57e-07	0.109	CTGCGGAGCCGGAACAGACCAGGAGGGCGAG
MA1929.2	CTCF	chr2_hap1_hsa3	89849853	89849883	+	16.5455	8.57e-07	0.109	CTGCTGCGTGAAGAATAGACAacagggggaa
MA1929.2	CTCF	chr1_hap1_hsa1	90487500	90487530	-	16.5455	8.57e-07	0.109	CAGGAGAATCACTTGAAGCCAGGAGGGGGAG
MA1929.2	CTCF	chr16_hap1_hsa15	91997222	91997252	+	16.5455	8.57e-07	0.109	CAGCCCAGCCCCTGGCTTCCTCAGGAGGGTG
MA1929.2	CTCF	chr15_hap1_hsa14	92413006	92413036	-	16.5455	8.57e-07	0.109	GTGCACTTCTTCCTGTGGATACTGGGTGGGG
MA1929.2	CTCF	chr16_hap1_hsa15	92556054	92556084	-	16.5455	8.57e-07	0.109	ATGTGATCCGCACGGCGATCACAAGGTGGCG
MA1929.2	CTCF	chr1_hap1_hsa1	93965425	93965455	-	16.5455	8.57e-07	0.109	CAGCGGAGGACTCAGCCACCGCCGGGGGGAG
MA1929.2	CTCF	chr16_hap1_hsa15	95989964	95989994	+	16.5455	8.57e-07	0.109	ATGTCCTTGAGCGCGCGAGCAGGAGGGGGCG
MA1929.2	CTCF	chr15_hap1_hsa14	96003065	96003095	+	16.5455	8.57e-07	0.109	AGGCAAGTCCAGTGAAAGGCAGCAGGTGGCT
MA1929.2	CTCF	chr16_hap1_hsa15	97839483	97839513	-	16.5455	8.57e-07	0.109	CAGCCGTTCCACTTTCCTTCTTCAGGTGGCC
MA1929.2	CTCF	chr4_hap1_hsa5	98154142	98154172	-	16.5455	8.57e-07	0.109	TTGCTTTTCCTTTTTAATCCAAAAGGTGGCA
MA1929.2	CTCF	chrX_hap1_hsaX	98912191	98912221	+	16.5455	8.57e-07	0.109	cagccatgccagctgtggctaaaaggggaca
MA1929.2	CTCF	chr2_hap1_hsa3	100300834	100300864	-	16.5455	8.57e-07	0.109	ATGCAGGGCCATAGAAAGCCACCAGGCAGAG
MA1929.2	CTCF	chr5_hap1_hsa6	101359944	101359974	-	16.5455	8.57e-07	0.109	CTGCCCTCCCGGCCACTGACCCCGAAGGGCA
MA1929.2	CTCF	chr2_hap1_hsa3	103467461	103467491	-	16.5455	8.57e-07	0.109	GTGCTAGGCTCCACGGAGCCAGCGGGAGCCA
MA1929.2	CTCF	chr15_hap1_hsa14	103611197	103611227	-	16.5455	8.57e-07	0.109	CTTCATTTTCCCATCTGTGCACCTGGGGGAG
MA1929.2	CTCF	chr16_hap1_hsa15	103925498	103925528	+	16.5455	8.57e-07	0.109	CTGCATTGCAATGGGTGCGCAGCTGGAGGCC
MA1929.2	CTCF	chr15_hap1_hsa14	104794873	104794903	+	16.5455	8.57e-07	0.109	CCGcccctccacccctgcccaccagagaaca
MA1929.2	CTCF	chr14_hap1_hsa13	105843619	105843649	-	16.5455	8.57e-07	0.109	CTGCTGGTGCCAAAAAGGGTAGGAGGGGGCG
MA1929.2	CTCF	chr12_hap1_hsa2a	106321404	106321434	-	16.5455	8.57e-07	0.109	CACCTGAGCCAGACCAGGCCGTTAGGGGGCG
MA1929.2	CTCF	chr15_hap1_hsa14	106738928	106738958	+	16.5455	8.57e-07	0.109	CTTCTCTGCCTTCAGAGCCCTGCTGGGGGCT
MA1929.2	CTCF	chr14_hap1_hsa13	107224828	107224858	+	16.5455	8.57e-07	0.109	CCCCCGTTCCAGCATCTTCCAGCAGGTGTAA
MA1929.2	CTCF	chr15_hap1_hsa14	109055570	109055600	+	16.5455	8.57e-07	0.109	CTGGGGTGCCCTCCCTAGCCAGGTGGGGTTG
MA1929.2	CTCF	chr12_hap1_hsa2a	109237851	109237881	+	16.5455	8.57e-07	0.109	CAGCAAAGCCGATGCTGGCCAGGAGACggga
MA1929.2	CTCF	chr15_hap1_hsa14	109381896	109381926	-	16.5455	8.57e-07	0.109	ATGCTGCGTCCCCACTGGGCAGAAGGGGTGA
MA1929.2	CTCF	chr6_hap1_hsa7	109393491	109393521	+	16.5455	8.57e-07	0.109	cagaagaaccacttgagcccaggaggtggag
MA1929.2	CTCF	chr7_hap1_hsa8	109632799	109632829	-	16.5455	8.57e-07	0.109	TTGTTGCCTCAGGCCAATCCACCAGGTGGCC
MA1929.2	CTCF	chr8_hap1_hsa10	110556407	110556437	+	16.5455	8.57e-07	0.109	CTGCCCTTCCCTCTGTGAGCCCCAGAAAGCA
MA1929.2	CTCF	chr15_hap1_hsa14	110571930	110571960	-	16.5455	8.57e-07	0.109	CGCCAGGGGGCGCTCAGGACACTAGGGGGCG
MA1929.2	CTCF	chr10_hap1_hsa12	110975461	110975491	+	16.5455	8.57e-07	0.109	CTGCAGAGTCCGATGGTGCCACCAAGGGCTC
MA1929.2	CTCF	chr5_hap1_hsa6	111677560	111677590	-	16.5455	8.57e-07	0.109	CAGCAGAGTCCTCAGTGACAAGCAGGGGCCT
MA1929.2	CTCF	chr13_hap1_hsa9	117193503	117193533	-	16.5455	8.57e-07	0.109	CAGCTGCTACCGCGGGGCGCAGCCGGGGCCG
MA1929.2	CTCF	chr7_hap1_hsa8	118787275	118787305	-	16.5455	8.57e-07	0.109	TGGCACTGACAGCTTGTACCACTAGATGACG
MA1929.2	CTCF	chr14_hap1_hsa13	119782310	119782340	-	16.5455	8.57e-07	0.109	AGGCCCTGCCCACGGAGGCCTCTGGAGGCCA
MA1929.2	CTCF	chr2_hap1_hsa3	119932255	119932285	+	16.5455	8.57e-07	0.109	GTGCCTAGGGCTCTGcagtcagcaggtggca
MA1929.2	CTCF	chr4_hap1_hsa5	121843012	121843042	+	16.5455	8.57e-07	0.109	CAGCAGAGCCTTGTCTCCCCACAGGGTGCCT
MA1929.2	CTCF	chr13_hap1_hsa9	125070728	125070758	-	16.5455	8.57e-07	0.109	GGGCACTGGCTGCTCTGCCCACTCAGGGGCA
MA1929.2	CTCF	chr13_hap1_hsa9	125728863	125728893	-	16.5455	8.57e-07	0.109	CAGCAGATGGTCTGCCACCCAGCAGGGGCCT
MA1929.2	CTCF	chr3_hap1_hsa4	126959017	126959047	+	16.5455	8.57e-07	0.109	CAGCATTacttacaatagccaaaagatggaa
MA1929.2	CTCF	chr13_hap1_hsa9	127969990	127970020	+	16.5455	8.57e-07	0.109	CAGGACAGGGAGACGGGGCCAGCAGGTGGAG
MA1929.2	CTCF	chr13_hap1_hsa9	128667012	128667042	+	16.5455	8.57e-07	0.109	CTGCCgctccttctggaggctcagGGAGGCT
MA1929.2	CTCF	chr9_hap1_hsa11	128708387	128708417	-	16.5455	8.57e-07	0.109	GAGAAGGGACCGGGGCGGCCGCGCGGTGGCG
MA1929.2	CTCF	chr13_hap1_hsa9	128861812	128861842	+	16.5455	8.57e-07	0.109	atggaggctcagcTGCAGGCACCAGGTGGGA
MA1929.2	CTCF	chr13_hap1_hsa9	128863834	128863864	-	16.5455	8.57e-07	0.109	CTGCAGCTCCACACCTGTCCTGCGGCAGGGG
MA1929.2	CTCF	chr10_hap1_hsa12	131150695	131150725	-	16.5455	8.57e-07	0.109	CAGCAGCTGGGGATGGAGCCACCTGGGGCTG
MA1929.2	CTCF	chr2_hap1_hsa3	131152849	131152879	+	16.5455	8.57e-07	0.109	CTGCTGGTCCAGGCTGCACCACAAGGCAGCT
MA1929.2	CTCF	chr11_hap1_hsa2b	133563157	133563187	+	16.5455	8.57e-07	0.109	cagcagaatcacttgaacccagtaggcggag
MA1929.2	CTCF	chr11_hap1_hsa2b	134520578	134520608	+	16.5455	8.57e-07	0.109	ctgcaggtcccgagccctgcgccgtggggag
MA1929.2	CTCF	chr9_hap1_hsa11	137975607	137975637	-	16.5455	8.57e-07	0.109	CTGCTGCTCCTGCGGTTCCCGGCTGGGAGAC
MA1929.2	CTCF	chr4_hap1_hsa5	138081769	138081799	+	16.5455	8.57e-07	0.109	ATGCAGCGCTAATAATTTCCAGTAGAAGTCA
MA1929.2	CTCF	chr1_hap1_hsa1	138942344	138942374	+	16.5455	8.57e-07	0.109	tctcccttccttcttgtgCCTCCAGGTGGCA
MA1929.2	CTCF	chr5_hap1_hsa6	139011937	139011967	+	16.5455	8.57e-07	0.109	CAGCACTGTCAACATCAGCCACTTCAGGGCC
MA1929.2	CTCF	chr8_hap1_hsa10	140405462	140405492	-	16.5455	8.57e-07	0.109	CAGCACACACGGCCGGCACCGGTAGGTGGGG
MA1929.2	CTCF	chr11_hap1_hsa2b	142738494	142738524	-	16.5455	8.57e-07	0.109	TGGCAGCTCTAGGGTGACCCAGCAGGGGCCT
MA1929.2	CTCF	chr2_hap1_hsa3	144822858	144822888	-	16.5455	8.57e-07	0.109	TCGGATTGCCCTTACCTGCCACCAGGTGACA
MA1929.2	CTCF	chrX_hap1_hsaX	145896257	145896287	-	16.5455	8.57e-07	0.109	CAGACATGCCTGTGCTTGGCACCAGAAGGCA
MA1929.2	CTCF	chr5_hap1_hsa6	147132987	147133017	-	16.5455	8.57e-07	0.109	ATGCAATGCTGGGCTCTGGCAGCAGAGTGTG
MA1929.2	CTCF	chr2_hap1_hsa3	148522213	148522243	-	16.5455	8.57e-07	0.109	TAGCAATGCTCTCTGCCTTCAGTAGATGGAA
MA1929.2	CTCF	chr6_hap1_hsa7	148574047	148574077	-	16.5455	8.57e-07	0.109	CAGTCAGGCCCTTCTTGCCCACAGGGTGGCA
MA1929.2	CTCF	chr6_hap1_hsa7	156735667	156735697	-	16.5455	8.57e-07	0.109	CTGCAGCTAAGGCCCTTCCCAGCATGTGGCC
MA1929.2	CTCF	chr4_hap1_hsa5	159178556	159178586	-	16.5455	8.57e-07	0.109	CTGCCCAGTCCCTGAAGGGCAGCAGATGGGG
MA1929.2	CTCF	chr5_hap1_hsa6	159964893	159964923	+	16.5455	8.57e-07	0.109	CAGCAGTCTCTGCTCTTTGGTCCAGGTGGCA
MA1929.2	CTCF	chr5_hap1_hsa6	163880620	163880650	+	16.5455	8.57e-07	0.109	CTGAGCTAACACAAGCTGCCTACAGATGGcg
MA1929.2	CTCF	chr5_hap1_hsa6	166758481	166758511	+	16.5455	8.57e-07	0.109	GTGCAGGGCCAGCGCACAATGCAAGGTGGCA
MA1929.2	CTCF	chr5_hap1_hsa6	168045040	168045070	+	16.5455	8.57e-07	0.109	TTGCACAGGCCACAGGACCCACCAGAAGGTA
MA1929.2	CTCF	chr2_hap1_hsa3	169391431	169391461	+	16.5455	8.57e-07	0.109	CAGAAGCCCAAGGAGTGGCCAGTGGAGGGGG
MA1929.2	CTCF	chr1_hap1_hsa1	172133277	172133307	-	16.5455	8.57e-07	0.109	CTGGACTTCATCCAGCGCCCAGGAGCAGGCA
MA1929.2	CTCF	chr1_hap1_hsa1	178173097	178173127	+	16.5455	8.57e-07	0.109	AGGAGGCTGCAAGCATGGCCAGCAGAGGGCA
MA1929.2	CTCF	chr4_hap1_hsa5	181493984	181494014	-	16.5455	8.57e-07	0.109	GTGGAGCTCCTGCCCAGCCCAGCTGGGGGGC
MA1929.2	CTCF	chr4_hap1_hsa5	187954139	187954169	-	16.5455	8.57e-07	0.109	CAGCTGCCTCTAATGAGGGCTCCTGGTGGCG
MA1929.2	CTCF	chr4_hap1_hsa5	188029898	188029928	-	16.5455	8.57e-07	0.109	GGGCAGCTCAGGCAACACCCGGGAGAGGGTA
MA1929.2	CTCF	chr4_hap1_hsa5	188635196	188635226	-	16.5455	8.57e-07	0.109	CTGCATTGCAGCCCCCACGCCCTGGAGGGAG
MA1929.2	CTCF	chr2_hap1_hsa3	191169345	191169375	-	16.5455	8.57e-07	0.109	CAGGAGAACCGCTTGAGTCCAGGAGGTGGAG
MA1929.2	CTCF	chr1_hap1_hsa1	192958772	192958802	-	16.5455	8.57e-07	0.109	CTGCAGGTCCCGAGCCCTGCGCCGTGGGGAG
MA1929.2	CTCF	chr1_hap1_hsa1	195404765	195404795	+	16.5455	8.57e-07	0.109	AGGCAGCCCAGCCATCTGCCTCCAAGTGGCA
MA1929.2	CTCF	chr2_hap1_hsa3	196436473	196436503	+	16.5455	8.57e-07	0.109	GAGCTGTGCCctcccatggcagaaggggcaa
MA1929.2	CTCF	chr1_hap1_hsa1	196524538	196524568	+	16.5455	8.57e-07	0.109	CTGCTTATCTCTAGCTTCCCGGCAGAGGCCA
MA1929.2	CTCF	chr2_hap1_hsa3	199255105	199255135	+	16.5455	8.57e-07	0.109	cttcatggcttcccttggccagGGGAGGGAG
MA1929.2	CTCF	chr2_hap1_hsa3	204307012	204307042	+	16.5455	8.57e-07	0.109	CGGCACGATTTCAGTGAACCTGCAGAGGGCA
MA1929.2	CTCF	chr3_hap1_hsa4	205360198	205360228	-	16.5455	8.57e-07	0.109	CAGCTTTGTTCGCAATAGCCAAAAGGTGGAA
MA1929.2	CTCF	chr3_hap1_hsa4	206179797	206179827	-	16.5455	8.57e-07	0.109	CTGTCATTAAGGAATCTGCCTCCTGAGGGCA
MA1929.2	CTCF	chr3_hap1_hsa4	206790772	206790802	-	16.5455	8.57e-07	0.109	CAGCTGGTCCAAAGGACCCCACAAGAGGCTG
MA1929.2	CTCF	chr3_hap1_hsa4	209088132	209088162	-	16.5455	8.57e-07	0.109	CAGCAGTGGTGAAGACAGACACACGGGGGCT
MA1929.2	CTCF	chr1_hap1_hsa1	209490744	209490774	-	16.5455	8.57e-07	0.109	CTCCCATACTCCCTGCTCCCAGCAGGTGCAG
MA1929.2	CTCF	chr1_hap1_hsa1	214414415	214414445	-	16.5455	8.57e-07	0.109	CTGCGCCTGCCAGCAGGGCCTCCAGGGGAGA
MA1929.2	CTCF	chr1_hap1_hsa1	214486312	214486342	-	16.5455	8.57e-07	0.109	CTGCAGGAACAGCAAAGGGCAGGGGATGGTG
MA1929.2	CTCF	chr1_hap1_hsa1	228809581	228809611	+	16.5455	8.57e-07	0.109	CAGCATCACTCagaacagccaaaaggtggaa
MA1929.2	CTCF	chr1_hap1_hsa1	230837579	230837609	+	16.5455	8.57e-07	0.109	GTGCCATGGGTGTGTCACCCAGCAGGTGGAC
MA1929.2	CTCF	chr18_hap1_hsa16	363005	363035	+	16.5372	8.61e-07	0.11	gtgctgcagcctgggggGCCACGAAGAGGCA
MA1929.2	CTCF	chr19_hap1_hsa17	812894	812924	-	16.5372	8.61e-07	0.11	CTGCAGTGGAGAGGGTGGCCCGGCGGGAGCA
MA1929.2	CTCF	chr20_hap1_hsa19	1036396	1036426	+	16.5372	8.61e-07	0.11	TGGCTGTTTCCGGGGAGGCCGGGAGGGGCAG
MA1929.2	CTCF	chr4_hap1_hsa5	1175647	1175677	+	16.5372	8.61e-07	0.11	GTGCTGCTTCTCCAGTGGCCGCTGGGAGAAG
MA1929.2	CTCF	chr9_hap1_hsa11	1310435	1310465	+	16.5372	8.61e-07	0.11	CTGCACTTACATCCTCAAGCAGCTGGAGCCG
MA1929.2	CTCF	chr3_hap1_hsa4	2101877	2101907	+	16.5372	8.61e-07	0.11	CAGGATGGACACCTGGCTCCCCCAGGGGGCA
MA1929.2	CTCF	chr18_hap1_hsa16	2319566	2319596	-	16.5372	8.61e-07	0.11	GCGCAGCCCCACATCCAGCCGCGAGAGGACT
MA1929.2	CTCF	chr5_hap1_hsa6	2351563	2351593	-	16.5372	8.61e-07	0.11	GTGCAGCCAGCCTGCAGCCAACCAGAGGGCA
MA1929.2	CTCF	chr8_hap1_hsa10	2894582	2894612	-	16.5372	8.61e-07	0.11	CAGCAGCTCCTGCCTCTCCAGCTTGAGGGCC
MA1929.2	CTCF	chr4_hap1_hsa5	3258767	3258797	+	16.5372	8.61e-07	0.11	GTGCATCTGGACATATTTCCAGCAGGTGGGA
MA1929.2	CTCF	chrY_hap2_hsaY	3355388	3355418	+	16.5372	8.61e-07	0.11	CTTCAGCCTTCCTGCATCCCAGGAGGTGGCA
MA1929.2	CTCF	chrY_hap2_hsaY	3739114	3739144	+	16.5372	8.61e-07	0.11	CTGTAGGACCCAGGTTGCacaccagaggctg
MA1929.2	CTCF	chr19_hap1_hsa17	4941887	4941917	-	16.5372	8.61e-07	0.11	CTGCAGTTTCTGCTTCCTGGAGCATGGGGCG
MA1929.2	CTCF	chr6_hap1_hsa7	5339175	5339205	+	16.5372	8.61e-07	0.11	GGGCCCTGTCTGAGCTGCCCGGAAGGAGGCA
MA1929.2	CTCF	chr2_hap1_hsa3	5477977	5478007	-	16.5372	8.61e-07	0.11	CATCTCTGGCAGAAGGACCCACCAGGAGGCA
MA1929.2	CTCF	chr6_hap1_hsa7	5513744	5513774	+	16.5372	8.61e-07	0.11	cttccgcGCCCAGGGTGCAGAGCAGGGGGCG
MA1929.2	CTCF	chr9_hap1_hsa11	10353309	10353339	-	16.5372	8.61e-07	0.11	CTGCAGCACCTGGAGGGGCAGCTGGGGAGCC
MA1929.2	CTCF	chr10_hap1_hsa12	11476677	11476707	+	16.5372	8.61e-07	0.11	agggccctccCGGCGTGGGCACCAGGGGGAA
MA1929.2	CTCF	chr21_hap1_hsa20	12130937	12130967	-	16.5372	8.61e-07	0.11	GAGCTGTGCCATGCGTGGCAAGTAGATGGAT
MA1929.2	CTCF	chr7_hap1_hsa8	12155384	12155414	+	16.5372	8.61e-07	0.11	CCGCTGGACTTTCAGCTTCCAGAAGGAGGAG
MA1929.2	CTCF	chr21_hap1_hsa20	12843177	12843207	+	16.5372	8.61e-07	0.11	CTGGAGGCCTCCTGCTGGCCAGAAGGTAGCC
MA1929.2	CTCF	chr6_hap1_hsa7	13319282	13319312	+	16.5372	8.61e-07	0.11	CCGGATCTCTGGCTTCAACCGCCAGGGGGTA
MA1929.2	CTCF	chr3_hap1_hsa4	14061912	14061942	+	16.5372	8.61e-07	0.11	cagcattagtcacaacagccaaaaggtggaa
MA1929.2	CTCF	chr2_hap1_hsa3	14622011	14622041	-	16.5372	8.61e-07	0.11	GTGCCTTTCCTGAGCCCACCTCCTGGTGCAG
MA1929.2	CTCF	chr6_hap1_hsa7	14635748	14635778	+	16.5372	8.61e-07	0.11	CTGGACAGCCCTGGCCAACCAGTGGGAGGAG
MA1929.2	CTCF	chrX_hap1_hsaX	14671659	14671689	-	16.5372	8.61e-07	0.11	TTGCCATTCTGCATTCTGCCATGTGAGGGCA
MA1929.2	CTCF	chr5_hap1_hsa6	16379215	16379245	-	16.5372	8.61e-07	0.11	GTGTAGCTTTTGGGTTTGCCAGCTGATGGAA
MA1929.2	CTCF	chr20_hap1_hsa19	16742944	16742974	+	16.5372	8.61e-07	0.11	CGGCCGGTTTGGGTCTCACCATCGGGGGGCA
MA1929.2	CTCF	chr20_hap1_hsa19	18658450	18658480	+	16.5372	8.61e-07	0.11	GGGCAGGCCCCGGCGGGGCGGCCGGGGGGCC
MA1929.2	CTCF	chr19_hap1_hsa17	19596796	19596826	-	16.5372	8.61e-07	0.11	CTTTACCCCAGCCCACTGCCACTTGGGGGCA
MA1929.2	CTCF	chr22_hap1_hsa21	21689934	21689964	-	16.5372	8.61e-07	0.11	GTCCAACCCTGGGGTTCGCCTGCTGGTGGCG
MA1929.2	CTCF	chr18_hap1_hsa16	22025950	22025980	+	16.5372	8.61e-07	0.11	CTGCTCATACTGAGCTGAACACTGGAGGGCC
MA1929.2	CTCF	chr19_hap1_hsa17	22062024	22062054	+	16.5372	8.61e-07	0.11	CTGCAGTTTCTGCTTCCTGGAGCATGGGGCG
MA1929.2	CTCF	chr6_hap1_hsa7	22845896	22845926	+	16.5372	8.61e-07	0.11	gagctgggcctgcagAAGCCGCCGAAGGGCA
MA1929.2	CTCF	chrX_hap1_hsaX	24503573	24503603	-	16.5372	8.61e-07	0.11	CTGCATTGCCAGTAATGCCCAGCACAGAGCC
MA1929.2	CTCF	chr23_hap1_hsa22	25718489	25718519	+	16.5372	8.61e-07	0.11	CAGCAGTTTGGGATGGCCCCAGCAGATGAAA
MA1929.2	CTCF	chr23_hap1_hsa22	25782270	25782300	+	16.5372	8.61e-07	0.11	CAGCAGTTTGGGATGGCCCCAGCAGATGAAA
MA1929.2	CTCF	chr11_hap1_hsa2b	27842411	27842441	-	16.5372	8.61e-07	0.11	TTGCACTCCTGCCCGTTGCCTGCAGAAGTAA
MA1929.2	CTCF	chr9_hap1_hsa11	28841346	28841376	+	16.5372	8.61e-07	0.11	ctgcagctccagctgtggctctaaggggccc
MA1929.2	CTCF	chr15_hap1_hsa14	29864756	29864786	+	16.5372	8.61e-07	0.11	CAGCAGGACCACCTGGACCCCCGAGAAGGCC
MA1929.2	CTCF	chrX_hap1_hsaX	30723281	30723311	+	16.5372	8.61e-07	0.11	CTGCAGTTCAGAGTTCCATCAGAAGTGGGAA
MA1929.2	CTCF	chr16_hap1_hsa15	30821093	30821123	-	16.5372	8.61e-07	0.11	CGGCAGCTCCAGCAGCTTCACCTGGAGGGAG
MA1929.2	CTCF	chr18_hap1_hsa16	32152795	32152825	+	16.5372	8.61e-07	0.11	CAGCGAGGTGGGGGGAGGCCCCCAGGGGGAG
MA1929.2	CTCF	chr10_hap1_hsa12	32323158	32323188	-	16.5372	8.61e-07	0.11	CCGCAGGTGCTGGAGGTGGCAGAAGGGGTTG
MA1929.2	CTCF	chr22_hap1_hsa21	32816686	32816716	-	16.5372	8.61e-07	0.11	CAGCCATTCCAGCCATGGCTAAAAGGGGCCA
MA1929.2	CTCF	chr2_hap1_hsa3	33733222	33733252	-	16.5372	8.61e-07	0.11	CTGTAGTGCCAGCTACCGCTACTTGGGAGCC
MA1929.2	CTCF	chr8_hap1_hsa10	33764102	33764132	-	16.5372	8.61e-07	0.11	GTGTATGCCCCATCATAACCAGTAGGGGTCA
MA1929.2	CTCF	chr23_hap1_hsa22	33977303	33977333	-	16.5372	8.61e-07	0.11	TTGCTTCTCCACAACTGGCCTGCAGGTGTGA
MA1929.2	CTCF	chr2_hap1_hsa3	34674122	34674152	-	16.5372	8.61e-07	0.11	GTGATACTCTTAACCTCACCTCCAGGGGGCC
MA1929.2	CTCF	chr3_hap1_hsa4	34698993	34699023	+	16.5372	8.61e-07	0.11	CAGCACCTCCAgccgtggctgaaaggggcca
MA1929.2	CTCF	chr21_hap1_hsa20	34795196	34795226	-	16.5372	8.61e-07	0.11	GGGCCGGGCCGGGGGTCCCCACGAGAGGGTC
MA1929.2	CTCF	chrX_hap1_hsaX	35335745	35335775	+	16.5372	8.61e-07	0.11	ATGCCCCACCCTGCAGACACAGCAGGGGGTG
MA1929.2	CTCF	chr6_hap1_hsa7	39362101	39362131	+	16.5372	8.61e-07	0.11	CTGCTGCCACTGCCCAGCCCTGCAGAGGCTG
MA1929.2	CTCF	chr20_hap1_hsa19	39384288	39384318	-	16.5372	8.61e-07	0.11	CTGCTGTGCCTAGGTCTGCATCTGGATGGGA
MA1929.2	CTCF	chr22_hap1_hsa21	41771698	41771728	+	16.5372	8.61e-07	0.11	caccaccaccaccaacagccACTGGGTGCCA
MA1929.2	CTCF	chr1_hap1_hsa1	43072358	43072388	-	16.5372	8.61e-07	0.11	CTGGACTTGCCGCCTCCTTCTCCAGGAGGCC
MA1929.2	CTCF	chrX_hap1_hsaX	44641858	44641888	+	16.5372	8.61e-07	0.11	CTAGCCTTCCCGCCGCCTTCAGAAGGTGGCG
MA1929.2	CTCF	chr5_hap1_hsa6	46376311	46376341	+	16.5372	8.61e-07	0.11	CTGCCCGGTCTCAGCCAGCCCCGAGCTGGCG
MA1929.2	CTCF	chr16_hap1_hsa15	46529146	46529176	-	16.5372	8.61e-07	0.11	AGGCAGTCCTGCCTCTCCACTCTAGGGGGTA
MA1929.2	CTCF	chr21_hap1_hsa20	47091590	47091620	-	16.5372	8.61e-07	0.11	CTGCCTAGTAGCAGCTGCCCAGCAGAGGCCG
MA1929.2	CTCF	chr20_hap1_hsa19	47820354	47820384	-	16.5372	8.61e-07	0.11	CTGCAGCTCCTCCAAGGGGAAGAAGAGGCCT
MA1929.2	CTCF	chr23_hap1_hsa22	48001193	48001223	+	16.5372	8.61e-07	0.11	CAGCAGGCCCAGCACAGGCAAAGAGGAGGCG
MA1929.2	CTCF	chr23_hap1_hsa22	48206299	48206329	-	16.5372	8.61e-07	0.11	ATGGAATGCCCGGAGCCACCAGAAGCTGGAA
MA1929.2	CTCF	chr14_hap1_hsa13	50668199	50668229	+	16.5372	8.61e-07	0.11	GTGCAGGGGGCCTGCACACCACTAGGGGCAA
MA1929.2	CTCF	chr23_hap1_hsa22	50941833	50941863	-	16.5372	8.61e-07	0.11	CTGTAATCCTTCTCTGCCCCACGAGATGGGG
MA1929.2	CTCF	chr20_hap1_hsa19	51792171	51792201	-	16.5372	8.61e-07	0.11	GGGCTGTCTTCTCAGTGGCCTCCAGGAGCCA
MA1929.2	CTCF	chr11_hap1_hsa2b	51854200	51854230	+	16.5372	8.61e-07	0.11	TAGCAGCTGAACACTTCTCCTGCAGGTGGCC
MA1929.2	CTCF	chr22_hap1_hsa21	51930313	51930343	+	16.5372	8.61e-07	0.11	CTGCAGCTCCTTCCTCTAACAGCCGGGTGTG
MA1929.2	CTCF	chr23_hap1_hsa22	52644629	52644659	+	16.5372	8.61e-07	0.11	GGGCTGCAGGGCAAGCCAGCAGCAGGGGGCA
MA1929.2	CTCF	chr21_hap1_hsa20	54573065	54573095	+	16.5372	8.61e-07	0.11	ATGCTGGCCACAGGGGCTCCACCAGGCGGTG
MA1929.2	CTCF	chr22_hap1_hsa21	54718846	54718876	+	16.5372	8.61e-07	0.11	CTGTTCATCCACAGCCTGGCAGCTGAGGGCC
MA1929.2	CTCF	chr11_hap1_hsa2b	54727456	54727486	+	16.5372	8.61e-07	0.11	TTGCTGGTCATTCCATAACTACCAGAGGGCA
MA1929.2	CTCF	chr23_hap1_hsa22	56145239	56145269	-	16.5372	8.61e-07	0.11	ACGCTCCTGCGGCACCGCCCACCTGGAGGCA
MA1929.2	CTCF	chr20_hap1_hsa19	56482944	56482974	+	16.5372	8.61e-07	0.11	CCGCAGTGTTGCTGCTTTCCGGCGGGAGGCC
MA1929.2	CTCF	chr20_hap1_hsa19	57540337	57540367	+	16.5372	8.61e-07	0.11	GAGCTGGATGGGGTGTGGCCTACAGGTGGCA
MA1929.2	CTCF	chr12_hap1_hsa2a	58863008	58863038	+	16.5372	8.61e-07	0.11	ctggtggggagacacctcccagcaggggtcg
MA1929.2	CTCF	chr17_hap1_hsa18	60041225	60041255	-	16.5372	8.61e-07	0.11	CTGCCCTAACTCTCCCAGCAAGAAGGTGGAA
MA1929.2	CTCF	chr6_hap1_hsa7	60072330	60072360	+	16.5372	8.61e-07	0.11	CAGCCACGGTAGAACTGTGCACTAGGGGGAG
MA1929.2	CTCF	chr9_hap1_hsa11	60292666	60292696	+	16.5372	8.61e-07	0.11	gtgcacctgtagtcctggctactaggtgggg
MA1929.2	CTCF	chr17_hap1_hsa18	61023440	61023470	+	16.5372	8.61e-07	0.11	CTGCTCTTCACTGGGCCACCACAAGGGTGTC
MA1929.2	CTCF	chr20_hap1_hsa19	61841778	61841808	-	16.5372	8.61e-07	0.11	GCGCAGGTGCTGCTGTCGCCGCAGGGGGGGC
MA1929.2	CTCF	chr17_hap1_hsa18	64099162	64099192	+	16.5372	8.61e-07	0.11	CTGCAGTGCCAATAATAAACAGAAGGAAGAG
MA1929.2	CTCF	chr8_hap1_hsa10	64202538	64202568	+	16.5372	8.61e-07	0.11	GAGCATTTGTAGCCCCAAGCAGCAGAAGGCA
MA1929.2	CTCF	chr8_hap1_hsa10	65413584	65413614	+	16.5372	8.61e-07	0.11	cagcattagtcacaacagccaaaaggtggaa
MA1929.2	CTCF	chr19_hap1_hsa17	65424199	65424229	+	16.5372	8.61e-07	0.11	GTGTTCTCCTCCCGTTGGCCTGAAGTGGGCA
MA1929.2	CTCF	chr7_hap1_hsa8	66824971	66825001	-	16.5372	8.61e-07	0.11	CTGAAGTTACCCCCCACCCCCCTAGGAGGAA
MA1929.2	CTCF	chr19_hap1_hsa17	67096653	67096683	-	16.5372	8.61e-07	0.11	CTCCAGTGCCCGAGCCTCCCTCTGGGTGATG
MA1929.2	CTCF	chr19_hap1_hsa17	67929443	67929473	-	16.5372	8.61e-07	0.11	ATGCTGTCATCTGCATCACCTGCAGGGGACA
MA1929.2	CTCF	chr21_hap1_hsa20	67978632	67978662	-	16.5372	8.61e-07	0.11	CAGGAGTGCTGGGGCCGGGCGGTAGAGAGCG
MA1929.2	CTCF	chr9_hap1_hsa11	68240739	68240769	-	16.5372	8.61e-07	0.11	GAGCACATCCCGTAGCAGGCACTAGGGGAGG
MA1929.2	CTCF	chr14_hap1_hsa13	68728753	68728783	+	16.5372	8.61e-07	0.11	CTGCTCTTCTGGGTATAGCCACCCAGTGGGG
MA1929.2	CTCF	chr1_hap1_hsa1	68912633	68912663	-	16.5372	8.61e-07	0.11	TGGAAGTTCCTGGAGGCACCTGAAGAGGGCC
MA1929.2	CTCF	chr13_hap1_hsa9	69408289	69408319	+	16.5372	8.61e-07	0.11	CTGCAATCACTCATGCACCAAACAGGTGGTG
MA1929.2	CTCF	chr7_hap1_hsa8	70196655	70196685	-	16.5372	8.61e-07	0.11	GTGCTACGTCTTCAATAGGCAGCAGAGGACA
MA1929.2	CTCF	chr11_hap1_hsa2b	70794607	70794637	-	16.5372	8.61e-07	0.11	CGGGAGGCGCGGCCGGGGGCGGGAGGGGGCG
MA1929.2	CTCF	chr11_hap1_hsa2b	70979112	70979142	+	16.5372	8.61e-07	0.11	TTGCATTATTCTTAACTGCCATCAGGTGGTG
MA1929.2	CTCF	chr17_hap1_hsa18	73226383	73226413	-	16.5372	8.61e-07	0.11	ATGCCCTGGCAGAGGCCACCTCCAGGGGTTC
MA1929.2	CTCF	chr8_hap1_hsa10	73989416	73989446	+	16.5372	8.61e-07	0.11	gtgttggttgacctctagccaggaggtggtg
MA1929.2	CTCF	chr17_hap1_hsa18	74706280	74706310	+	16.5372	8.61e-07	0.11	CTGCATTTCCCACAGATCCCTGCTGATGCTG
MA1929.2	CTCF	chr17_hap1_hsa18	74827597	74827627	+	16.5372	8.61e-07	0.11	CTGCTGGACCTGCAACTCCTACTTGGGGGCT
MA1929.2	CTCF	chr1_hap1_hsa1	75273816	75273846	-	16.5372	8.61e-07	0.11	CGGCACTGCTGGCCCCGGGCAGTGAGGGGCT
MA1929.2	CTCF	chr19_hap1_hsa17	75713514	75713544	-	16.5372	8.61e-07	0.11	CTGCTCCCACGGCCTCAGGGACCAGAGGGCA
MA1929.2	CTCF	chr4_hap1_hsa5	76642781	76642811	+	16.5372	8.61e-07	0.11	ctgtagtccctcccagctactccagaggctg
MA1929.2	CTCF	chr16_hap1_hsa15	77520085	77520115	+	16.5372	8.61e-07	0.11	CTGCTCCCAGCAGCTACTCCTCCAGATGGCG
MA1929.2	CTCF	chr7_hap1_hsa8	77628872	77628902	+	16.5372	8.61e-07	0.11	AGGCAGAACTCGCTGGTCCCAGTAGAGGCCA
MA1929.2	CTCF	chr8_hap1_hsa10	79141359	79141389	-	16.5372	8.61e-07	0.11	CAGCCATTCCAGCCATGGCTAAAAGGGGCCA
MA1929.2	CTCF	chr4_hap1_hsa5	80494034	80494064	-	16.5372	8.61e-07	0.11	CAGCACAATCACTTGAACCCAGGAGGTGGAG
MA1929.2	CTCF	chr19_hap1_hsa17	85656869	85656899	-	16.5372	8.61e-07	0.11	CAGCAGAATCACATGAAACCAGAAGGCGGAG
MA1929.2	CTCF	chr19_hap1_hsa17	88584469	88584499	-	16.5372	8.61e-07	0.11	CTGCTGGGCCCGCGGTGGCCGGGGCGCGGCC
MA1929.2	CTCF	chr1_hap1_hsa1	89131317	89131347	-	16.5372	8.61e-07	0.11	CTGCAGAGTCGTGCCCAGCCTGTAGGAGACT
MA1929.2	CTCF	chr2_hap1_hsa3	92897359	92897389	-	16.5372	8.61e-07	0.11	CTGCCCTCCACCCACCATTCAGCAAAGGGCA
MA1929.2	CTCF	chr10_hap1_hsa12	93061412	93061442	-	16.5372	8.61e-07	0.11	GCGCAAGTGTGTGAGTCAGCGCCAGGGGGCA
MA1929.2	CTCF	chr17_hap1_hsa18	95102782	95102812	+	16.5372	8.61e-07	0.11	CAGCAGTGGTGGGGGCGGCAACCTGGGGCTG
MA1929.2	CTCF	chr14_hap1_hsa13	95726261	95726291	-	16.5372	8.61e-07	0.11	ATGCACCTTAATTTTCTGCCACTTGGAGGCA
MA1929.2	CTCF	chr19_hap1_hsa17	96525012	96525042	-	16.5372	8.61e-07	0.11	GTGCAAGACCAGCCCCCATCTCCAGGGGTGG
MA1929.2	CTCF	chr9_hap1_hsa11	98426756	98426786	-	16.5372	8.61e-07	0.11	TTGCTGTGCCCTTACATGGCAGAAGGGGACC
MA1929.2	CTCF	chrX_hap1_hsaX	100366483	100366513	+	16.5372	8.61e-07	0.11	GTATAGTGGCCCTCTTCTCCACTAGGTGGTG
MA1929.2	CTCF	chrX_hap1_hsaX	103069731	103069761	+	16.5372	8.61e-07	0.11	ctgcaaggcagcagcctggcagggggtgggg
MA1929.2	CTCF	chr14_hap1_hsa13	105486777	105486807	-	16.5372	8.61e-07	0.11	CTGTATTCCCAGCATCTAGCACATGGAGGCA
MA1929.2	CTCF	chr5_hap1_hsa6	108147080	108147110	+	16.5372	8.61e-07	0.11	GTGCAGCGACTCCAGCTTGCGCTTGGCGGCA
MA1929.2	CTCF	chr15_hap1_hsa14	108812010	108812040	-	16.5372	8.61e-07	0.11	CCCCGAGTGCTCCTCCAGCCTGCAGGTGGCG
MA1929.2	CTCF	chr15_hap1_hsa14	108840453	108840483	+	16.5372	8.61e-07	0.11	GAGCCATCGACATCCTGGCCAGAAGGTGGCC
MA1929.2	CTCF	chr12_hap1_hsa2a	109099065	109099095	-	16.5372	8.61e-07	0.11	CTGCAGCAGGGGCCCACAGCCCCAGGTGGAG
MA1929.2	CTCF	chr6_hap1_hsa7	112269548	112269578	+	16.5372	8.61e-07	0.11	CTGAGCTTCCTGCTCAGCCCTGAAGGTGGGG
MA1929.2	CTCF	chr5_hap1_hsa6	115193289	115193319	-	16.5372	8.61e-07	0.11	CAGCAGCAGGAGGAGGAGCCCGGAGGCGGCG
MA1929.2	CTCF	chr13_hap1_hsa9	117609608	117609638	+	16.5372	8.61e-07	0.11	GCCCAGAGCCAGCTGGAGCCAGCAGGGGCTG
MA1929.2	CTCF	chr14_hap1_hsa13	118977502	118977532	-	16.5372	8.61e-07	0.11	GTGCTGTGGCTCCCAGCATCTGCAGGAGGCC
MA1929.2	CTCF	chr5_hap1_hsa6	120139442	120139472	-	16.5372	8.61e-07	0.11	TTCCAGTGCCTTATGTAAACACCAGGGAGCA
MA1929.2	CTCF	chr10_hap1_hsa12	120179480	120179510	-	16.5372	8.61e-07	0.11	AAGCGCTGCCGGCGCCGCTCGCCCGAGGGCG
MA1929.2	CTCF	chr2_hap1_hsa3	120325468	120325498	+	16.5372	8.61e-07	0.11	CTACAGCTTTCCCCTGCCACACCAGAGGGCC
MA1929.2	CTCF	chr8_hap1_hsa10	120877054	120877084	+	16.5372	8.61e-07	0.11	gagaactgcttgaaccccccaggaggtggag
MA1929.2	CTCF	chr11_hap1_hsa2b	121871832	121871862	-	16.5372	8.61e-07	0.11	GGGCAGGATCTTTTCCCACCTGCAGGGGCCA
MA1929.2	CTCF	chr12_hap1_hsa2a	122869184	122869214	+	16.5372	8.61e-07	0.11	CAGCAGCTCCCCCTCTGCCCAGGAGccgcca
MA1929.2	CTCF	chr1_hap1_hsa1	123240729	123240759	+	16.5372	8.61e-07	0.11	CTGCAGTCCCTGGACCAGCCAAGAAGTGCAA
MA1929.2	CTCF	chr9_hap1_hsa11	124003191	124003221	-	16.5372	8.61e-07	0.11	CTGATGGGGTGACACCTCCCAGCAGGGGTCA
MA1929.2	CTCF	chr4_hap1_hsa5	125426701	125426731	-	16.5372	8.61e-07	0.11	CAGCAGTCCGAGATGAAACTGCAAGGTGGCA
MA1929.2	CTCF	chr8_hap1_hsa10	126543693	126543723	-	16.5372	8.61e-07	0.11	CTGAAATTCCTGGCTTGAGCTCACGGGGGAG
MA1929.2	CTCF	chr13_hap1_hsa9	126627976	126628006	-	16.5372	8.61e-07	0.11	CAGCCAGACCCATCACGGCCACAGGTGGGCA
MA1929.2	CTCF	chr13_hap1_hsa9	127282032	127282062	+	16.5372	8.61e-07	0.11	ccgccgccgccgccgccgccaacGGGAGGCT
MA1929.2	CTCF	chr10_hap1_hsa12	127508446	127508476	+	16.5372	8.61e-07	0.11	CGGCATTCGTGGCCCTACCCACTAGATGCCG
MA1929.2	CTCF	chr2_hap1_hsa3	127985446	127985476	+	16.5372	8.61e-07	0.11	CTGGAGGTAGCAAGTACTCCAGGAGGGGGCA
MA1929.2	CTCF	chr13_hap1_hsa9	128065883	128065913	-	16.5372	8.61e-07	0.11	CAGCTGCGCGTCTCCCTGCCCGCAGGTGCCC
MA1929.2	CTCF	chr10_hap1_hsa12	129279259	129279289	-	16.5372	8.61e-07	0.11	CTGAATATCACAGTCTGGCCACAAGGGGGAT
MA1929.2	CTCF	chr10_hap1_hsa12	130485325	130485355	+	16.5372	8.61e-07	0.11	CTGCAATTCCCCCTAAGCCCACCTGCAGGGA
MA1929.2	CTCF	chr12_hap1_hsa2a	132169635	132169665	-	16.5372	8.61e-07	0.11	GCTCAGTTCCCACCACGGCCACCTGGAGACA
MA1929.2	CTCF	chr12_hap1_hsa2a	132169847	132169877	-	16.5372	8.61e-07	0.11	GCTCAGTTCCCACCACGGCCACCTGGAGACA
MA1929.2	CTCF	chr12_hap1_hsa2a	132169953	132169983	-	16.5372	8.61e-07	0.11	GCTCAGTTCCCACCACGGCCACCTGGAGACA
MA1929.2	CTCF	chr12_hap1_hsa2a	132170059	132170089	-	16.5372	8.61e-07	0.11	GCTCAGTTCCCACCACGGCCACCTGGAGACA
MA1929.2	CTCF	chr7_hap1_hsa8	132887811	132887841	+	16.5372	8.61e-07	0.11	cagaagaccgGGACAGGGCCACTAGAGGGCT
MA1929.2	CTCF	chr11_hap1_hsa2b	134537412	134537442	+	16.5372	8.61e-07	0.11	CTGCAACTGTGACAAGTACCACAAAGGGGAG
MA1929.2	CTCF	chr11_hap1_hsa2b	134832455	134832485	+	16.5372	8.61e-07	0.11	CAGCACTGCTGGCCCTGGGCTCGGGGAGGCT
MA1929.2	CTCF	chr8_hap1_hsa10	136980398	136980428	-	16.5372	8.61e-07	0.11	CTGCAGCCCCTATTGTGCCCACTCTGGGGCT
MA1929.2	CTCF	chr11_hap1_hsa2b	140348990	140349020	+	16.5372	8.61e-07	0.11	CTGCCTTTGTGCCTGCTCCCTCCTGGGGGAC
MA1929.2	CTCF	chr4_hap1_hsa5	145060595	145060625	-	16.5372	8.61e-07	0.11	CAGCATTAGTCACAACAGCCAAAAGGTGGAA
MA1929.2	CTCF	chr5_hap1_hsa6	152845623	152845653	+	16.5372	8.61e-07	0.11	CTGGAGTGGCAGGCACAGACACCATATGGCA
MA1929.2	CTCF	chr6_hap1_hsa7	155487628	155487658	-	16.5372	8.61e-07	0.11	CTGCAGCCCCATGCCCGCCCTGGGGATGCCT
MA1929.2	CTCF	chr3_hap1_hsa4	169911439	169911469	+	16.5372	8.61e-07	0.11	CTGGGCCTGGCATCAGAGCCAGCAGGTGGCA
MA1929.2	CTCF	chr5_hap1_hsa6	170049098	170049128	-	16.5372	8.61e-07	0.11	GCGCCCTGCCTCTGCTGTCCCGCAGGAGGTG
MA1929.2	CTCF	chr1_hap1_hsa1	172817303	172817333	+	16.5372	8.61e-07	0.11	CTGCAggaaccctgcaagccagaagagagtg
MA1929.2	CTCF	chr2_hap1_hsa3	174287501	174287531	-	16.5372	8.61e-07	0.11	AAGCGGCTTCCACTGTGGCCACCAGGGAACA
MA1929.2	CTCF	chr1_hap1_hsa1	204291931	204291961	+	16.5372	8.61e-07	0.11	CTGCAGGGCTGGTCACCCACCGTGGGTGGCC
MA1929.2	CTCF	chr1_hap1_hsa1	224599071	224599101	-	16.5372	8.61e-07	0.11	GGCCTTGGCCAGGCATCACCACCAGGTGGCG
MA1929.2	CTCF	chr1_hap1_hsa1	230860768	230860798	-	16.5372	8.61e-07	0.11	ATGCAAATCAGGCGGGGGCCGGCAGCTGGCT
MA1929.2	CTCF	chr20_hap1_hsa19	195260	195290	+	16.5289	8.66e-07	0.11	CTGCCGTGAGCAAAGGCCACACCTGGGGGCC
MA1929.2	CTCF	chr18_hap1_hsa16	795689	795719	-	16.5289	8.66e-07	0.11	CGGCACCTTCAGACCTGCCCGGGAGGGGTCC
MA1929.2	CTCF	chr3_hap1_hsa4	963483	963513	-	16.5289	8.66e-07	0.11	CCGGAGCCGCAGGGGCTGCCACCTGGTGACG
MA1929.2	CTCF	chr3_hap1_hsa4	1377958	1377988	-	16.5289	8.66e-07	0.11	GGGCGTGGGTGAACGTGACCACCAGAGGGCG
MA1929.2	CTCF	chr1_hap1_hsa1	1482781	1482811	-	16.5289	8.66e-07	0.11	TTGCTGTTTGAGAGGTCTCCTGTAGGAGGTG
MA1929.2	CTCF	chr18_hap1_hsa16	1490300	1490330	-	16.5289	8.66e-07	0.11	GCGGAGTCACATACACAGACAGCAGGTGGCA
MA1929.2	CTCF	chr20_hap1_hsa19	1724393	1724423	-	16.5289	8.66e-07	0.11	CAGCCCTGCACCCACTGCCCACTGAGGGGCC
MA1929.2	CTCF	chr6_hap1_hsa7	2566728	2566758	-	16.5289	8.66e-07	0.11	CAGCCTTGCTCCCAGGGGCCAGAGAGGGGAG
MA1929.2	CTCF	chr9_hap1_hsa11	4200400	4200430	-	16.5289	8.66e-07	0.11	CTGCATCGCTTCACATGGCGTCAGGAGGGCA
MA1929.2	CTCF	chr1_hap1_hsa1	4814825	4814855	+	16.5289	8.66e-07	0.11	GTTCAATGGGAGGTGAGACCACCAGAAGGCA
MA1929.2	CTCF	chr6_hap1_hsa7	5485410	5485440	-	16.5289	8.66e-07	0.11	AAGCAGATGCTGAGGAGGACTGCGGAGGGCA
MA1929.2	CTCF	chr3_hap1_hsa4	5594188	5594218	+	16.5289	8.66e-07	0.11	AAGCATCTTCCCCCacagccttcagagggag
MA1929.2	CTCF	chr18_hap1_hsa16	6248094	6248124	-	16.5289	8.66e-07	0.11	CTGTACTGTGCACCGAGCCCAGGAGATGGTA
MA1929.2	CTCF	chr2_hap1_hsa3	6329063	6329093	-	16.5289	8.66e-07	0.11	CTGCACGCTCACCACTCACCAGCAGGGATTG
MA1929.2	CTCF	chr10_hap1_hsa12	6931229	6931259	+	16.5289	8.66e-07	0.11	GGGCGGCGGCCGGGGCGGCGGCAAGAGGGCG
MA1929.2	CTCF	chr10_hap1_hsa12	8179812	8179842	-	16.5289	8.66e-07	0.11	GTGCTAAGTCCCTCATTGCCTGCAGCTGGCA
MA1929.2	CTCF	chr4_hap1_hsa5	9535452	9535482	-	16.5289	8.66e-07	0.11	GGGCAGTGGAGACAGCTGCCCCAAGGGGGTC
MA1929.2	CTCF	chrX_hap1_hsaX	9767294	9767324	-	16.5289	8.66e-07	0.11	CTGCAATTGTCAGCAAGGCCCATGGGTGGAG
MA1929.2	CTCF	chr7_hap1_hsa8	11067142	11067172	+	16.5289	8.66e-07	0.11	ATGCAGTTCCCTCTGCTGCCTCAGAGTGGGC
MA1929.2	CTCF	chr8_hap1_hsa10	11521450	11521480	+	16.5289	8.66e-07	0.11	CTGGAGGAGCACGCCTGGGCTACAGATGGCG
MA1929.2	CTCF	chr20_hap1_hsa19	12214078	12214108	+	16.5289	8.66e-07	0.11	CTGCAGTGGGGGCTGTGTCCTGGGGTGGGCC
MA1929.2	CTCF	chr13_hap1_hsa9	15050629	15050659	-	16.5289	8.66e-07	0.11	CTGCATGTATTTGCTTTTCCACTAGATGTCG
MA1929.2	CTCF	chr13_hap1_hsa9	15105201	15105231	-	16.5289	8.66e-07	0.11	CTGCATGTATTTGCTTTTCCACTAGATGTCG
MA1929.2	CTCF	chr13_hap1_hsa9	15123493	15123523	-	16.5289	8.66e-07	0.11	CTGCATGTATTTGCTTTTCCACTAGATGTCG
MA1929.2	CTCF	chr13_hap1_hsa9	15138018	15138048	-	16.5289	8.66e-07	0.11	CTGCATGTATTTGCTTTTCCACTAGATGTCG
MA1929.2	CTCF	chr13_hap1_hsa9	15147929	15147959	-	16.5289	8.66e-07	0.11	CTGCATGTATTTGCTTTTCCACTAGATGTCG
MA1929.2	CTCF	chr13_hap1_hsa9	15160065	15160095	-	16.5289	8.66e-07	0.11	CTGCATGTATTTGCTTTTCCACTAGATGTCG
MA1929.2	CTCF	chr13_hap1_hsa9	15177836	15177866	-	16.5289	8.66e-07	0.11	CTGCATGTATTTGCTTTTCCACTAGATGTCG
MA1929.2	CTCF	chr13_hap1_hsa9	15187405	15187435	-	16.5289	8.66e-07	0.11	CTGCATGTATTTGCTTTTCCACTAGATGTCG
MA1929.2	CTCF	chr4_hap1_hsa5	15274112	15274142	-	16.5289	8.66e-07	0.11	GTGCAATGATTCATGACTCACCCAGGGGGCA
MA1929.2	CTCF	chr1_hap1_hsa1	15649792	15649822	-	16.5289	8.66e-07	0.11	GTGCAGGGCTGTGGGGAGCCAACCGGGGACA
MA1929.2	CTCF	chr18_hap1_hsa16	16641377	16641407	-	16.5289	8.66e-07	0.11	CTGCAGGCTCCAAGCGGCAAAGCAGGGGGAG
MA1929.2	CTCF	chr20_hap1_hsa19	16723582	16723612	-	16.5289	8.66e-07	0.11	CTGCCCCTCCTATCCCTTCCACCGCAGGGAG
MA1929.2	CTCF	chr5_hap1_hsa6	18894122	18894152	-	16.5289	8.66e-07	0.11	CTGCCTCTCTGTGGATTTCCCCAAGGGGGAA
MA1929.2	CTCF	chr3_hap1_hsa4	19788159	19788189	-	16.5289	8.66e-07	0.11	TTGAATTTTAGGTTTTAGCCACTAGATGGCA
MA1929.2	CTCF	chr1_hap1_hsa1	21295603	21295633	+	16.5289	8.66e-07	0.11	CAGCAGAGGAAGCAGGTGACAGCAGGGGTAG
MA1929.2	CTCF	chr9_hap1_hsa11	22279564	22279594	+	16.5289	8.66e-07	0.11	CTGCTCTTTAAACTAGCACCAGCAGTGGGTG
MA1929.2	CTCF	chr15_hap1_hsa14	22707278	22707308	+	16.5289	8.66e-07	0.11	TTGCAGTTTGGGGCTTGAGCTCCTGGGGGAA
MA1929.2	CTCF	chr6_hap1_hsa7	22859872	22859902	+	16.5289	8.66e-07	0.11	GAGCTGGGCCTAAAGAGGCCatcgggaggca
MA1929.2	CTCF	chr12_hap1_hsa2a	23113888	23113918	+	16.5289	8.66e-07	0.11	tttcagttttcttgctGAACAGCAGATGGCA
MA1929.2	CTCF	chr15_hap1_hsa14	23213513	23213543	-	16.5289	8.66e-07	0.11	TTGCAGTTTGGGGCTTGAGCTCCTGGGGGAA
MA1929.2	CTCF	chr12_hap1_hsa2a	23480919	23480949	+	16.5289	8.66e-07	0.11	tttcagttttcttgctGAACAGCAGATGGCA
MA1929.2	CTCF	chr12_hap1_hsa2a	23878510	23878540	-	16.5289	8.66e-07	0.11	TTTCAGTTTTCTTGCTGAACAGCAGATGGCA
MA1929.2	CTCF	chr23_hap1_hsa22	24264936	24264966	+	16.5289	8.66e-07	0.11	GTTGGTCTCCCCGCACAGCCACCAGAGGGCA
MA1929.2	CTCF	chr12_hap1_hsa2a	25362758	25362788	-	16.5289	8.66e-07	0.11	TTTCAGTTTTCTTGCTGAACAGCAGATGGCA
MA1929.2	CTCF	chr12_hap1_hsa2a	25643770	25643800	-	16.5289	8.66e-07	0.11	TTTCAGTTTTCTTGCTGAACAGCAGATGGCA
MA1929.2	CTCF	chr15_hap1_hsa14	26829837	26829867	-	16.5289	8.66e-07	0.11	CTGCTATTCCTTCTCCCTCCAGAAGGGATGG
MA1929.2	CTCF	chrX_hap1_hsaX	26908670	26908700	+	16.5289	8.66e-07	0.11	TGGCAGCAGCAGGTGTGGCCAATGGAGGGAG
MA1929.2	CTCF	chr13_hap1_hsa9	27320137	27320167	+	16.5289	8.66e-07	0.11	CTTCAGTGCTCCAGGTGTCCTGCAGGAGAAG
MA1929.2	CTCF	chr23_hap1_hsa22	28388024	28388054	+	16.5289	8.66e-07	0.11	CAGCATTGCCCCTGCTGACCGCTCGGTGCTG
MA1929.2	CTCF	chr9_hap1_hsa11	34339975	34340005	-	16.5289	8.66e-07	0.11	CAGGATTGGCGCCGGGGGTCCGAAGGGGGCG
MA1929.2	CTCF	chr21_hap1_hsa20	34971406	34971436	-	16.5289	8.66e-07	0.11	CTGCAGATCACCAGTGGGTATGCAGATGGCA
MA1929.2	CTCF	chr21_hap1_hsa20	36843830	36843860	-	16.5289	8.66e-07	0.11	CAGCTGTGCTCCCTGGAACTCCCAGGTGGCT
MA1929.2	CTCF	chrX_hap1_hsaX	37137171	37137201	+	16.5289	8.66e-07	0.11	ctgcccctcccctgcctgcctcaggctggCT
MA1929.2	CTCF	chr9_hap1_hsa11	37384372	37384402	+	16.5289	8.66e-07	0.11	ATGCACCTCAGACATCTCCCACCTGAGGGGA
MA1929.2	CTCF	chr17_hap1_hsa18	38361611	38361641	-	16.5289	8.66e-07	0.11	AGGCAGCTCCACCTGCAGCCCCCAGCGGGAT
MA1929.2	CTCF	chr21_hap1_hsa20	39759693	39759723	-	16.5289	8.66e-07	0.11	GTGCACAGCCTGGTACGGCCTCAGGAAGGGA
MA1929.2	CTCF	chr5_hap1_hsa6	40641912	40641942	-	16.5289	8.66e-07	0.11	CTGCGGGGCTGGGACGGGCCCCCTGGAGGCT
MA1929.2	CTCF	chr7_hap1_hsa8	41595774	41595804	+	16.5289	8.66e-07	0.11	aggcaatgcctcgcccctgcttcggggggcg
MA1929.2	CTCF	chr21_hap1_hsa20	41729923	41729953	-	16.5289	8.66e-07	0.11	CTGCTCTCTCCCCAGCACCCAGCACAAGGCC
MA1929.2	CTCF	chr12_hap1_hsa2a	42807036	42807066	+	16.5289	8.66e-07	0.11	GTGTGGTTGTAGGAAATCCCAGCAGAGGGCC
MA1929.2	CTCF	chr6_hap1_hsa7	43017527	43017557	-	16.5289	8.66e-07	0.11	CTGCCAGCCAGCCAGCTGGCACTTGAGGGAG
MA1929.2	CTCF	chr23_hap1_hsa22	43583586	43583616	-	16.5289	8.66e-07	0.11	GTGCAGCGAGGCCTATCGCTACCAGGTGACG
MA1929.2	CTCF	chr12_hap1_hsa2a	43836462	43836492	-	16.5289	8.66e-07	0.11	CAGCTCTTCTCACTACTGCCCCCAGAAGGAC
MA1929.2	CTCF	chr12_hap1_hsa2a	44015433	44015463	-	16.5289	8.66e-07	0.11	CAGCTCTTCTCACTACTGCCCCCAGAAGGAC
MA1929.2	CTCF	chr12_hap1_hsa2a	44061955	44061985	-	16.5289	8.66e-07	0.11	CAGCTCTTCTCACTACTGCCCCCAGAAGGAC
MA1929.2	CTCF	chr12_hap1_hsa2a	44185764	44185794	-	16.5289	8.66e-07	0.11	CAGCTCTTCTCACTACTGCCCCCAGAAGGAC
MA1929.2	CTCF	chr5_hap1_hsa6	44210654	44210684	-	16.5289	8.66e-07	0.11	TGGCAGTTCCATCAGCAGGCTCAGGGTGGGA
MA1929.2	CTCF	chr1_hap1_hsa1	44252968	44252998	+	16.5289	8.66e-07	0.11	CAGCACGTCCTTGGGCTGCCGCGAGGGCCCG
MA1929.2	CTCF	chr20_hap1_hsa19	44806544	44806574	-	16.5289	8.66e-07	0.11	CTGTGGCTCCCGCTGTGGTGAGCAGGGGCCA
MA1929.2	CTCF	chr20_hap1_hsa19	44947352	44947382	+	16.5289	8.66e-07	0.11	CGGCCGGGGCAGGGCTGGCCACGAGATGCCC
MA1929.2	CTCF	chr12_hap1_hsa2a	45265463	45265493	+	16.5289	8.66e-07	0.11	ctgcatttctcacggctcccaggtgatgctg
MA1929.2	CTCF	chr23_hap1_hsa22	45773900	45773930	+	16.5289	8.66e-07	0.11	CTGCCCTGTCCCATCCTGCAGCTACAGGGCG
MA1929.2	CTCF	chr14_hap1_hsa13	46884270	46884300	+	16.5289	8.66e-07	0.11	CTGCacttttctctcctgccaccatgtgaag
MA1929.2	CTCF	chr1_hap1_hsa1	48528874	48528904	+	16.5289	8.66e-07	0.11	CCGCGCCGCCGCCCGATGGCGCGAGGAGGCG
MA1929.2	CTCF	chr18_hap1_hsa16	48733759	48733789	+	16.5289	8.66e-07	0.11	CTGCTGTCCCCTGGGATGCCTAAAGGAGACA
MA1929.2	CTCF	chr21_hap1_hsa20	48740158	48740188	-	16.5289	8.66e-07	0.11	GTGCCCCTCCCTCCCTCACCTGCAGAGGAGG
MA1929.2	CTCF	chr1_hap1_hsa1	49263915	49263945	+	16.5289	8.66e-07	0.11	ATGTATTTCCTTATAAGGCCGAGAGGTGGCA
MA1929.2	CTCF	chr23_hap1_hsa22	52633507	52633537	+	16.5289	8.66e-07	0.11	CTGCCGTCGCCCAGGATGACTCAAGATGCCA
MA1929.2	CTCF	chr6_hap1_hsa7	53949121	53949151	+	16.5289	8.66e-07	0.11	AAGCGGTGGCCCCTGCACACAGAGGATGGCG
MA1929.2	CTCF	chr23_hap1_hsa22	54415779	54415809	+	16.5289	8.66e-07	0.11	ctTCACTGTCTCcaatcacccccagatggga
MA1929.2	CTCF	chr23_hap1_hsa22	54535576	54535606	+	16.5289	8.66e-07	0.11	GTGCAGGTTCACTGTCTGCCACCTGGTGCTC
MA1929.2	CTCF	chr21_hap1_hsa20	54798975	54799005	-	16.5289	8.66e-07	0.11	CTGCCCGTCTGCCTGCTGCCCCTAGGGGTTT
MA1929.2	CTCF	chr16_hap1_hsa15	56068174	56068204	+	16.5289	8.66e-07	0.11	aggcaatgcctcgcccctgcttcggggggcg
MA1929.2	CTCF	chr23_hap1_hsa22	56260373	56260403	+	16.5289	8.66e-07	0.11	CCTCAGTACCCCCTGCGGACGCGAGGAGGAA
MA1929.2	CTCF	chr8_hap1_hsa10	56645412	56645442	-	16.5289	8.66e-07	0.11	CTGCAGAGTTCCTGTTTGGCGGGAGGTGGGG
MA1929.2	CTCF	chr23_hap1_hsa22	57066793	57066823	-	16.5289	8.66e-07	0.11	GGGCACTGGGTGGCACTGACTGGAGGGGGCA
MA1929.2	CTCF	chr8_hap1_hsa10	57106983	57107013	-	16.5289	8.66e-07	0.11	CTGTTTCTCAGGCTCTCGCCAAGAGATGGCA
MA1929.2	CTCF	chr8_hap1_hsa10	57428055	57428085	-	16.5289	8.66e-07	0.11	CTGCACCCTCGGTGGCCTACAGCGGGGGCCC
MA1929.2	CTCF	chr8_hap1_hsa10	57494347	57494377	+	16.5289	8.66e-07	0.11	ccccacctgccGTTGTAGCCAGTAGATGGTG
MA1929.2	CTCF	chr8_hap1_hsa10	58557495	58557525	+	16.5289	8.66e-07	0.11	CTGCAGTGCCAGCCTTAGCCACTAAAGTCCT
MA1929.2	CTCF	chr17_hap1_hsa18	60322164	60322194	+	16.5289	8.66e-07	0.11	GGACGCTGCCCCCTGCTGGCAGCTGGGGGCG
MA1929.2	CTCF	chr1_hap1_hsa1	60963907	60963937	-	16.5289	8.66e-07	0.11	GCTCAACACTCCGAGCAGCCAGCAGGTGCCG
MA1929.2	CTCF	chr6_hap1_hsa7	62221075	62221105	+	16.5289	8.66e-07	0.11	GAGCAGTCATGGAACTGGCCTCAGGATGGCc
MA1929.2	CTCF	chr1_hap1_hsa1	62432158	62432188	+	16.5289	8.66e-07	0.11	CTGCAATGCCACCATCCCTCACTAGACAGAG
MA1929.2	CTCF	chr9_hap1_hsa11	62807926	62807956	+	16.5289	8.66e-07	0.11	TGGTAGTTCCCACAGCTTCCTCCAGAGGACC
MA1929.2	CTCF	chr17_hap1_hsa18	63696656	63696686	-	16.5289	8.66e-07	0.11	GTGCCCCATGAGGGACTGCCACCAGGTGTCC
MA1929.2	CTCF	chrY_hap2_hsaY	63906094	63906124	-	16.5289	8.66e-07	0.11	CTGTGATTTTCCCACTGTGCTCCAGGTGGAG
MA1929.2	CTCF	chr2_hap1_hsa3	65123185	65123215	-	16.5289	8.66e-07	0.11	GCGCAGAGTCTACACCGTCCGCCCGGAGGCA
MA1929.2	CTCF	chr19_hap1_hsa17	65495315	65495345	-	16.5289	8.66e-07	0.11	TGGGTGTTCCCTGGAGGGGCAGCAGGGGGCT
MA1929.2	CTCF	chr13_hap1_hsa9	66035073	66035103	+	16.5289	8.66e-07	0.11	CAGCCAGACTAGATCCAGCCACTGGAGGTCA
MA1929.2	CTCF	chr2_hap1_hsa3	66738149	66738179	+	16.5289	8.66e-07	0.11	TGGCGACTCTCGGGGCTTGCAGGAGGGGGCG
MA1929.2	CTCF	chr13_hap1_hsa9	69795712	69795742	-	16.5289	8.66e-07	0.11	ATGTAGTACAGGGAGTGGCCACTGGGGAGAA
MA1929.2	CTCF	chr8_hap1_hsa10	69996650	69996680	-	16.5289	8.66e-07	0.11	CTGATATGGTAGCCACTAGCTGCAGGTGGCA
MA1929.2	CTCF	chr12_hap1_hsa2a	70567255	70567285	+	16.5289	8.66e-07	0.11	CTCCAGTGCCCACGGTATCTTCCAGAGGACG
MA1929.2	CTCF	chr12_hap1_hsa2a	73830716	73830746	+	16.5289	8.66e-07	0.11	GTGCAGCATAAACTCCTTCCAGTAGAGGCCC
MA1929.2	CTCF	chr9_hap1_hsa11	74611698	74611728	+	16.5289	8.66e-07	0.11	TTGCAGTCACTTCCCTGCTCTCCAGGgggat
MA1929.2	CTCF	chrX_hap1_hsaX	76400954	76400984	-	16.5289	8.66e-07	0.11	TTGTAGTTCGATAGCCCGCCTGTAGGTGTCT
MA1929.2	CTCF	chr11_hap1_hsa2b	79230045	79230075	-	16.5289	8.66e-07	0.11	CTGCAGTGAGCTGTGATTGCAGTAGGTGACA
MA1929.2	CTCF	chr11_hap1_hsa2b	82403509	82403539	+	16.5289	8.66e-07	0.11	ctgctggggCTGGCCTGGGCAGGTGGTGGGG
MA1929.2	CTCF	chr4_hap1_hsa5	83601706	83601736	+	16.5289	8.66e-07	0.11	CTGCAGCACCAGGGGGAGGAGGCAGgcggag
MA1929.2	CTCF	chr13_hap1_hsa9	84753427	84753457	-	16.5289	8.66e-07	0.11	CCTCAGAACCAGCAGGGCCCAGCAGGAGGAA
MA1929.2	CTCF	chr13_hap1_hsa9	85126408	85126438	-	16.5289	8.66e-07	0.11	CTGAACTCTCGGTTGAGGGCACCAAAGGGCG
MA1929.2	CTCF	chr15_hap1_hsa14	85253568	85253598	-	16.5289	8.66e-07	0.11	GAACTAGTCTACAAGCTACCAGAAGGGGGCG
MA1929.2	CTCF	chr9_hap1_hsa11	87327710	87327740	+	16.5289	8.66e-07	0.11	cagtacagtccagcctcggcagcagagggag
MA1929.2	CTCF	chr2_hap1_hsa3	88187554	88187584	+	16.5289	8.66e-07	0.11	ctggaggatcacttgaacccaggaggtggag
MA1929.2	CTCF	chr13_hap1_hsa9	88214932	88214962	-	16.5289	8.66e-07	0.11	CTGCGGTGTGAAGTGATACCACAAGGTGGTT
MA1929.2	CTCF	chr18_hap1_hsa16	88216075	88216105	+	16.5289	8.66e-07	0.11	CTGAGATTTCCCCCAGGCCCTCCAGAGGGGA
MA1929.2	CTCF	chr13_hap1_hsa9	88772307	88772337	-	16.5289	8.66e-07	0.11	GTGTTGAACCAGCTGTCTCCACCAGATGTCT
MA1929.2	CTCF	chr11_hap1_hsa2b	89079030	89079060	+	16.5289	8.66e-07	0.11	aggcaatgcctcgcccctgcttcggggggcg
MA1929.2	CTCF	chr3_hap1_hsa4	92776444	92776474	+	16.5289	8.66e-07	0.11	TTGCTCTTCCACCTTCTACCATGAGATGACA
MA1929.2	CTCF	chr8_hap1_hsa10	95145957	95145987	-	16.5289	8.66e-07	0.11	CTTCTCCCCTACCCCCAACCACCAGGTGGAC
MA1929.2	CTCF	chr17_hap1_hsa18	95385710	95385740	-	16.5289	8.66e-07	0.11	CAGCAGGTCCACTCGGAGCCACATGCTGGCT
MA1929.2	CTCF	chr16_hap1_hsa15	96247769	96247799	+	16.5289	8.66e-07	0.11	CTGCAATGGAGCCAATAGCCTCCTGAGGCCT
MA1929.2	CTCF	chr10_hap1_hsa12	97421548	97421578	+	16.5289	8.66e-07	0.11	CTGCAAAGCCCAAATGGCCCTGAAGGTGACT
MA1929.2	CTCF	chr8_hap1_hsa10	98290011	98290041	-	16.5289	8.66e-07	0.11	CAGCATTTGAGTCAAAAGCCTCCAGAAGGCA
MA1929.2	CTCF	chr16_hap1_hsa15	99508676	99508706	+	16.5289	8.66e-07	0.11	GTGCCCTGGGTCCTGCCCCCTCCAGGAGTCA
MA1929.2	CTCF	chr15_hap1_hsa14	99635562	99635592	+	16.5289	8.66e-07	0.11	CTGCACAACAGGTGGTGAGCAGCGGGGAGCG
MA1929.2	CTCF	chr11_hap1_hsa2b	100714462	100714492	+	16.5289	8.66e-07	0.11	CCGCACCACGGAGGCCCGGCACCGGGTGGCT
MA1929.2	CTCF	chr2_hap1_hsa3	100942341	100942371	+	16.5289	8.66e-07	0.11	CTTAAGTAGACCCACTGGCCACTTGGTGGCA
MA1929.2	CTCF	chr6_hap1_hsa7	101715588	101715618	+	16.5289	8.66e-07	0.11	ctggagaatcacttgaacccagaaggtggag
MA1929.2	CTCF	chr16_hap1_hsa15	102178297	102178327	-	16.5289	8.66e-07	0.11	CAGCTCCTTTTGCAAGTTCCACTGGGGGGCT
MA1929.2	CTCF	chr16_hap1_hsa15	102615673	102615703	-	16.5289	8.66e-07	0.11	CTCCAGTCCCCATGTGGACCAGCAGGAGGGC
MA1929.2	CTCF	chrX_hap1_hsaX	102644395	102644425	+	16.5289	8.66e-07	0.11	GTGCCGGCCCTGCAGCAGCATCTAGAGGGGA
MA1929.2	CTCF	chr16_hap1_hsa15	102691359	102691389	+	16.5289	8.66e-07	0.11	GTGCTGTTTCCATCTTTTCCCCCAGAGGCAA
MA1929.2	CTCF	chr12_hap1_hsa2a	102875352	102875382	-	16.5289	8.66e-07	0.11	GTCTGCTGCACCCAATGGCCACTAGGGGGCT
MA1929.2	CTCF	chr12_hap1_hsa2a	102877046	102877076	-	16.5289	8.66e-07	0.11	GAGCCGCGCGAGCGCGCGCAGGGAGGGGGCG
MA1929.2	CTCF	chr11_hap1_hsa2b	103544233	103544263	+	16.5289	8.66e-07	0.11	ctgtagtcccagcaagttactccagaggctg
MA1929.2	CTCF	chr15_hap1_hsa14	105052443	105052473	-	16.5289	8.66e-07	0.11	CAGCAGGTGCCTCAGGGCCCGGCCGGTGGGA
MA1929.2	CTCF	chr14_hap1_hsa13	106918964	106918994	+	16.5289	8.66e-07	0.11	CTTCCTTCCAGCCTTCTGCCACTAGAAGGCA
MA1929.2	CTCF	chr3_hap1_hsa4	109263536	109263566	+	16.5289	8.66e-07	0.11	tagtggatcctgcactggacagcaggtggag
MA1929.2	CTCF	chr12_hap1_hsa2a	111561881	111561911	-	16.5289	8.66e-07	0.11	CTGCAGGGCCCTTGAGGGCTGCCACATGGCA
MA1929.2	CTCF	chr10_hap1_hsa12	112914233	112914263	-	16.5289	8.66e-07	0.11	TTGTCCTGCCTGAGGTGGGCAGGGGGGGGAA
MA1929.2	CTCF	chr7_hap1_hsa8	115852817	115852847	-	16.5289	8.66e-07	0.11	CTCACGCTTCCGCTGCGGCCTGAGGAGGGCG
MA1929.2	CTCF	chr12_hap1_hsa2a	116506281	116506311	+	16.5289	8.66e-07	0.11	CTGCACTGTCATCATCTGGCACAGGGGGCAC
MA1929.2	CTCF	chr9_hap1_hsa11	117183064	117183094	-	16.5289	8.66e-07	0.11	TTGCCCCTCAGGCTGGCACCTCAAGATGGCC
MA1929.2	CTCF	chr14_hap1_hsa13	118269104	118269134	+	16.5289	8.66e-07	0.11	ctggaggatcacttgaacccaggaggtggag
MA1929.2	CTCF	chr6_hap1_hsa7	119817610	119817640	-	16.5289	8.66e-07	0.11	ATGCCCTTCCCCTCTCTCCCAGCAGGTTCCA
MA1929.2	CTCF	chr10_hap1_hsa12	122447402	122447432	-	16.5289	8.66e-07	0.11	CCGCCCCTTCCGCCTGCGCCACCAGTGGGGG
MA1929.2	CTCF	chr1_hap1_hsa1	122608073	122608103	-	16.5289	8.66e-07	0.11	CTGCTGTGGCTAGAACAGGAAGAAGGAGGCA
MA1929.2	CTCF	chr13_hap1_hsa9	123547057	123547087	+	16.5289	8.66e-07	0.11	GGGCTGTGATGTGGGCTGCCTGGAGGTGGCC
MA1929.2	CTCF	chr1_hap1_hsa1	123559168	123559198	-	16.5289	8.66e-07	0.11	CTGGAGAATCACTTGAACCCAGAAGGTGGAG
MA1929.2	CTCF	chr11_hap1_hsa2b	125749102	125749132	-	16.5289	8.66e-07	0.11	TGGCGGTTGCTCCTTTCCCCATCAGGGGGCT
MA1929.2	CTCF	chr3_hap1_hsa4	128147396	128147426	+	16.5289	8.66e-07	0.11	ctgcagcAGCCtcgctgagctgcagtgggct
MA1929.2	CTCF	chr12_hap1_hsa2a	131291100	131291130	-	16.5289	8.66e-07	0.11	CAGCTGAACTAAGTAAGGCCTCCAGAGGGGA
MA1929.2	CTCF	chr5_hap1_hsa6	131823000	131823030	+	16.5289	8.66e-07	0.11	CAGCTCTGGTTTGCACAGCCAGGAGGTGACA
MA1929.2	CTCF	chr12_hap1_hsa2a	133126881	133126911	-	16.5289	8.66e-07	0.11	CCACAGAGCCTGTGGAAGCCAGGAGGAGGCA
MA1929.2	CTCF	chr9_hap1_hsa11	136838827	136838857	-	16.5289	8.66e-07	0.11	CTGCACTGGGGAGAGAACCCTGAAGGTGGGG
MA1929.2	CTCF	chr9_hap1_hsa11	137292845	137292875	-	16.5289	8.66e-07	0.11	TTGCTGGCACATCTCCTTCCCCCAGGAGGCA
MA1929.2	CTCF	chr11_hap1_hsa2b	140158093	140158123	-	16.5289	8.66e-07	0.11	CTACACTGGCCTGTGTGGCCAGCACAAGGCA
MA1929.2	CTCF	chr11_hap1_hsa2b	143684546	143684576	-	16.5289	8.66e-07	0.11	GTGTTGATTGCCCTTCAGCCAGGAGGTGGTG
MA1929.2	CTCF	chr6_hap1_hsa7	143972910	143972940	-	16.5289	8.66e-07	0.11	ATGCTTTAAATGCAGTGGCCTCCAGAGGGGA
MA1929.2	CTCF	chr11_hap1_hsa2b	144349484	144349514	-	16.5289	8.66e-07	0.11	GAGCGCCGCATGGCAGAGCCGCCTGGGGGCA
MA1929.2	CTCF	chr1_hap1_hsa1	144351146	144351176	-	16.5289	8.66e-07	0.11	GTGCACAGCAGCATTCCATCACCAGATGGAA
MA1929.2	CTCF	chr2_hap1_hsa3	147594781	147594811	+	16.5289	8.66e-07	0.11	CTGCTGAAGGCCCGGGGGCCAGAGGTGGGCA
MA1929.2	CTCF	chr6_hap1_hsa7	150363301	150363331	+	16.5289	8.66e-07	0.11	CTGCACCTCCAGACCAGACCACAGGGTTGGG
MA1929.2	CTCF	chr2_hap1_hsa3	151455079	151455109	-	16.5289	8.66e-07	0.11	CTGGAGAATCACTTGAACCCAGAAGGTGGAG
MA1929.2	CTCF	chr7_hap1_hsa8	157675782	157675812	-	16.5289	8.66e-07	0.11	CTGCACCGCCCCCAGCCACCACCAGCCTGCC
MA1929.2	CTCF	chr7_hap1_hsa8	159274317	159274347	+	16.5289	8.66e-07	0.11	GAGCTGTGACAGGGCGTGACAGTGGGTGGAG
MA1929.2	CTCF	chr7_hap1_hsa8	160185088	160185118	+	16.5289	8.66e-07	0.11	ctggagaatcacttgaacccagaaggtggag
MA1929.2	CTCF	chr5_hap1_hsa6	160516697	160516727	-	16.5289	8.66e-07	0.11	CTGCAGCTCCATCATGGGCCCCAGGACGTCC
MA1929.2	CTCF	chr7_hap1_hsa8	161150865	161150895	-	16.5289	8.66e-07	0.11	CTGCACTGCTTCCAAGGGCCTGTAGTGAGAG
MA1929.2	CTCF	chr4_hap1_hsa5	163648806	163648836	-	16.5289	8.66e-07	0.11	CTGGAGGATCACTTGAACCCAGGAGGTGGAG
MA1929.2	CTCF	chr1_hap1_hsa1	167836406	167836436	+	16.5289	8.66e-07	0.11	CTGCTGTAGGATGGGAGGCCACATGGAGGAG
MA1929.2	CTCF	chr5_hap1_hsa6	170884420	170884450	-	16.5289	8.66e-07	0.11	CCACTCTGTGCCCAACAGCCTGCAGGTGGCA
MA1929.2	CTCF	chr5_hap1_hsa6	170886228	170886258	+	16.5289	8.66e-07	0.11	CTGCCATTTTAACACAGACCTCAAGGGGCTG
MA1929.2	CTCF	chr5_hap1_hsa6	171821776	171821806	-	16.5289	8.66e-07	0.11	CTGCAGATGGGGAGTGGGCGGGCAGGGGGCT
MA1929.2	CTCF	chr1_hap1_hsa1	177712691	177712721	+	16.5289	8.66e-07	0.11	cagatgttgccaaatgtcccagcagagggtg
MA1929.2	CTCF	chr1_hap1_hsa1	189286331	189286361	-	16.5289	8.66e-07	0.11	GGGCATGGCCAGCCTGGGCCACTGTGGGGCG
MA1929.2	CTCF	chr4_hap1_hsa5	190024295	190024325	+	16.5289	8.66e-07	0.11	CTGCACTTCGCAAATCCTCCCTGTGAGGGCG
MA1929.2	CTCF	chr1_hap1_hsa1	190034739	190034769	+	16.5289	8.66e-07	0.11	GTGCCCTGGGGCTGCCTGGCACCTGGGGGCC
MA1929.2	CTCF	chr1_hap1_hsa1	209497190	209497220	-	16.5289	8.66e-07	0.11	CTGTTTTGTCTCAAATGGCCATCAGGGGGAT
MA1929.2	CTCF	chr1_hap1_hsa1	209841207	209841237	+	16.5289	8.66e-07	0.11	TAGCAGCTCCTGGCCCAGTCTCCATGGGGCA
MA1929.2	CTCF	chr1_hap1_hsa1	210556548	210556578	-	16.5289	8.66e-07	0.11	ATGGCGTTTCAGCTGGGTGCACGAGGGGGCT
MA1929.2	CTCF	chr1_hap1_hsa1	213578524	213578554	-	16.5289	8.66e-07	0.11	CTGCTTTCTCCCAGCAGGCCAGTAGGAGCTG
MA1929.2	CTCF	chr1_hap1_hsa1	223061277	223061307	+	16.5289	8.66e-07	0.11	cagtacagtccagcctcggcagcagagggag
MA1929.2	CTCF	chr1_hap1_hsa1	228314074	228314104	-	16.5289	8.66e-07	0.11	ATGGATTTTCCCCTGGAGCCTCCAGAAGGAG
MA1929.2	CTCF	chr20_hap1_hsa19	217791	217821	-	16.5207	8.7e-07	0.11	CAGGAGTATCACTTGAACCCAGGAGGTGGAG
MA1929.2	CTCF	chr5_hap1_hsa6	273413	273443	+	16.5207	8.7e-07	0.11	gagcactgCCAGGACCCACCACTGGAAGCAG
MA1929.2	CTCF	chr6_hap1_hsa7	762312	762342	-	16.5207	8.7e-07	0.11	CAGCAGAATCACTTGAACCCAGGAGGTGGGG
MA1929.2	CTCF	chrX_hap1_hsaX	1400389	1400419	+	16.5207	8.7e-07	0.11	ttgcagaggctgaggaggactgCGGAGGGAG
MA1929.2	CTCF	chrY_hap2_hsaY	1465247	1465277	+	16.5207	8.7e-07	0.11	ttgcagaggctgaggaggactgCGGAGGGAG
MA1929.2	CTCF	chr19_hap1_hsa17	1515584	1515614	-	16.5207	8.7e-07	0.11	CGGCCCCTCCTCTCGTTCCCTCCAGGGGATG
MA1929.2	CTCF	chr20_hap1_hsa19	2247578	2247608	-	16.5207	8.7e-07	0.11	CAGGAGTATCACTTGAACCCAGGAGGTGGAG
MA1929.2	CTCF	chr3_hap1_hsa4	2789543	2789573	-	16.5207	8.7e-07	0.11	CGGCAGGGGCGGGGCCGGGCTGTAGGCGGTG
MA1929.2	CTCF	chr7_hap1_hsa8	3030360	3030390	-	16.5207	8.7e-07	0.11	GAGCCTGGACTGATGGGGCCACAAGGTGGTG
MA1929.2	CTCF	chr5_hap1_hsa6	3326659	3326689	+	16.5207	8.7e-07	0.11	CCGCCGGGGCCCGCGCGTCCCCCGAGGGGCG
MA1929.2	CTCF	chr19_hap1_hsa17	3612467	3612497	-	16.5207	8.7e-07	0.11	CAGCACTCCCGTCCACGGCCACCAGTCAGCA
MA1929.2	CTCF	chr19_hap1_hsa17	4554861	4554891	-	16.5207	8.7e-07	0.11	CTGCAGTGAGCCAAGGTCACACTATGGGGCA
MA1929.2	CTCF	chr9_hap1_hsa11	4934936	4934966	-	16.5207	8.7e-07	0.11	CTGCTCTCCTAGACGTGCCCACGAGTGAGCG
MA1929.2	CTCF	chr20_hap1_hsa19	5204231	5204261	-	16.5207	8.7e-07	0.11	TTGCTGTGGGCAGTACCTACACCTGGTGGCA
MA1929.2	CTCF	chr6_hap1_hsa7	6468378	6468408	+	16.5207	8.7e-07	0.11	caggagtatcacttgaacccaggaggtggag
MA1929.2	CTCF	chr6_hap1_hsa7	6726594	6726624	+	16.5207	8.7e-07	0.11	GAGCAACTACTGGGGGAGCCAAGGGAGGGCA
MA1929.2	CTCF	chr6_hap1_hsa7	6997874	6997904	-	16.5207	8.7e-07	0.11	CGGGAGGGGGCGGGGCCACCAAAAGGGGGCG
MA1929.2	CTCF	chr19_hap1_hsa17	7912689	7912719	-	16.5207	8.7e-07	0.11	CAGCAGCACCTGGCCCGGTCCTCAGGGAGCG
MA1929.2	CTCF	chr21_hap1_hsa20	8563670	8563700	-	16.5207	8.7e-07	0.11	AGGCAGAAGAAAACTCAGCCACCAGGTGGAG
MA1929.2	CTCF	chr19_hap1_hsa17	9506191	9506221	+	16.5207	8.7e-07	0.11	caggagtatcacttgaacccaggaggtggag
MA1929.2	CTCF	chr4_hap1_hsa5	10220716	10220746	-	16.5207	8.7e-07	0.11	CTGCCTTGCCCGGTGTGGGCTCCTGGGTGAG
MA1929.2	CTCF	chrX_hap1_hsaX	10415589	10415619	+	16.5207	8.7e-07	0.11	TTGCTGTGCTCGACAAATCCTCCAGGTGCCT
MA1929.2	CTCF	chr22_hap1_hsa21	10486065	10486095	+	16.5207	8.7e-07	0.11	cggctcgtccactccgggccgggacggggca
MA1929.2	CTCF	chr6_hap1_hsa7	10676907	10676937	-	16.5207	8.7e-07	0.11	CTGCATTTTTCTCACTTGTCTCAGGAGGGCC
MA1929.2	CTCF	chr5_hap1_hsa6	11724339	11724369	+	16.5207	8.7e-07	0.11	CTGCCATGTCCCCAATTTCCACTAAATGCCA
MA1929.2	CTCF	chr6_hap1_hsa7	12604508	12604538	-	16.5207	8.7e-07	0.11	CAGCAGTAGCTTGAGCTGGCGCCGGGAGTCG
MA1929.2	CTCF	chr20_hap1_hsa19	13470337	13470367	-	16.5207	8.7e-07	0.11	GGACTGTTCCCCACGCAGCTGCCAGAGGGCG
MA1929.2	CTCF	chr3_hap1_hsa4	14350680	14350710	-	16.5207	8.7e-07	0.11	GGGCATTTCCTGCTTGGTCCTGCAGATGGTT
MA1929.2	CTCF	chr20_hap1_hsa19	14522965	14522995	-	16.5207	8.7e-07	0.11	TTGCAGCTCCTCCCGGCCCCAAGACGGGGTG
MA1929.2	CTCF	chr12_hap1_hsa2a	14589318	14589348	-	16.5207	8.7e-07	0.11	CTGCATGCCTGGGGCTTTCCCACAGGGGGCT
MA1929.2	CTCF	chr5_hap1_hsa6	16034448	16034478	-	16.5207	8.7e-07	0.11	ATGGACTGCCAGCAACTCCCAGAAGGTGGGT
MA1929.2	CTCF	chr9_hap1_hsa11	17014423	17014453	-	16.5207	8.7e-07	0.11	AAGCAATGCCGGCAGCCACCTGAAGATGAAA
MA1929.2	CTCF	chr1_hap1_hsa1	17343082	17343112	-	16.5207	8.7e-07	0.11	ATGAATGTCCAGAGGTGGCCAGCAGGGTGAG
MA1929.2	CTCF	chr19_hap1_hsa17	17856863	17856893	-	16.5207	8.7e-07	0.11	ATGCAGAGGCCAGCGGAGCCCCAGGAGGGAA
MA1929.2	CTCF	chr2_hap1_hsa3	18298361	18298391	+	16.5207	8.7e-07	0.11	CTGGTCTGGCTGGCTCTACCTCCAGATGCCA
MA1929.2	CTCF	chr20_hap1_hsa19	19101678	19101708	+	16.5207	8.7e-07	0.11	cctccctgcctctccagGCCGCTGGAGGGCA
MA1929.2	CTCF	chr17_hap1_hsa18	19703027	19703057	+	16.5207	8.7e-07	0.11	CCGCCAGGCCATGAGCAGGCCGCAGAGGGAG
MA1929.2	CTCF	chr17_hap1_hsa18	20057161	20057191	-	16.5207	8.7e-07	0.11	CCGCCAGGCCATGAGCAGGCCGCAGAGGGAG
MA1929.2	CTCF	chr6_hap1_hsa7	20651491	20651521	-	16.5207	8.7e-07	0.11	CAGCTGCTATAGCTGCCCCCTGGAGATGGTG
MA1929.2	CTCF	chr12_hap1_hsa2a	21844315	21844345	+	16.5207	8.7e-07	0.11	CCGCCAGGCCATGAGCAGGCCGCAGAGGGAG
MA1929.2	CTCF	chr8_hap1_hsa10	21946364	21946394	-	16.5207	8.7e-07	0.11	CAGCACCATTCACAGTAGCCAAGAGGTGGAA
MA1929.2	CTCF	chr12_hap1_hsa2a	22201114	22201144	-	16.5207	8.7e-07	0.11	CCGCCAGGCCATGAGCAGGCCGCAGAGGGAG
MA1929.2	CTCF	chr6_hap1_hsa7	22204097	22204127	-	16.5207	8.7e-07	0.11	CTGCGCCTCCGTGCCCGGCCCCCAGAAGCTG
MA1929.2	CTCF	chr1_hap1_hsa1	22582274	22582304	-	16.5207	8.7e-07	0.11	CAGGAGTATCACTTGAACCCAGGAGGTGGAG
MA1929.2	CTCF	chr19_hap1_hsa17	24222326	24222356	-	16.5207	8.7e-07	0.11	GCGCAGAGCTCACTGTGGCCTTAAGATGGAG
MA1929.2	CTCF	chr23_hap1_hsa22	25172308	25172338	-	16.5207	8.7e-07	0.11	CTGGAACTGTCACAAATGCCAGGGGAGGGCA
MA1929.2	CTCF	chr2_hap1_hsa3	26690891	26690921	-	16.5207	8.7e-07	0.11	GTGCTCTGTCTAGCTAGTCCAGTAGGGGACT
MA1929.2	CTCF	chr16_hap1_hsa15	28466677	28466707	+	16.5207	8.7e-07	0.11	CTGCAGGCTGAGTGGGGAGCCACAGGGGGCA
MA1929.2	CTCF	chrX_hap1_hsaX	28642430	28642460	-	16.5207	8.7e-07	0.11	CTGCTGCTCTCTTCAGAGCCACCAGGCAGAA
MA1929.2	CTCF	chr5_hap1_hsa6	30798990	30799020	-	16.5207	8.7e-07	0.11	CTGCCGGGCGCCCCAGCGCCTCTCGCGGGCA
MA1929.2	CTCF	chr18_hap1_hsa16	31208350	31208380	-	16.5207	8.7e-07	0.11	CTGAACCCCCTGCTCTACCCTCCAGAGGCAG
MA1929.2	CTCF	chr12_hap1_hsa2a	31221484	31221514	+	16.5207	8.7e-07	0.11	CTGCTGTGGCTGACCGCCTGACCAGGGGGCC
MA1929.2	CTCF	chr12_hap1_hsa2a	31475112	31475142	-	16.5207	8.7e-07	0.11	CTGCTGTGGCTGACCGCCTGACCAGGGGGCC
MA1929.2	CTCF	chr14_hap1_hsa13	32211792	32211822	+	16.5207	8.7e-07	0.11	caggagtatcacttgaacccaggaggtggag
MA1929.2	CTCF	chr19_hap1_hsa17	32602027	32602057	+	16.5207	8.7e-07	0.11	GCGCAGAGCTCACTGTGGCCTTAAGATGGAG
MA1929.2	CTCF	chr20_hap1_hsa19	33768553	33768583	-	16.5207	8.7e-07	0.11	CAGCAGCTTCAGAATCTCTCTCCAGGGGTCC
MA1929.2	CTCF	chr20_hap1_hsa19	34572076	34572106	+	16.5207	8.7e-07	0.11	CTGCAGCATCACCTGTGCCCAGCAGTGTGCT
MA1929.2	CTCF	chr11_hap1_hsa2b	35188159	35188189	-	16.5207	8.7e-07	0.11	CAGCAGTCCCTGTATGGTCCTGTTGGAGGTA
MA1929.2	CTCF	chr11_hap1_hsa2b	36114202	36114232	+	16.5207	8.7e-07	0.11	GAGCAGCTCCCAGGGAGGActggggagggtg
MA1929.2	CTCF	chr7_hap1_hsa8	37156344	37156374	+	16.5207	8.7e-07	0.11	AAGCGCTGGGCAGAGCGGGCAGCTGGGGGCG
MA1929.2	CTCF	chr16_hap1_hsa15	37193151	37193181	+	16.5207	8.7e-07	0.11	GAGCTGGACCCAACCCAGGCGGTGGGTGGCA
MA1929.2	CTCF	chr22_hap1_hsa21	38902102	38902132	-	16.5207	8.7e-07	0.11	CTGGTGGTTCATGAATTACCACTAGAGGCCA
MA1929.2	CTCF	chr8_hap1_hsa10	39500558	39500588	-	16.5207	8.7e-07	0.11	CTGCATATATTTCCTTTTCCACTAGATGCCG
MA1929.2	CTCF	chrX_hap1_hsaX	39713640	39713670	-	16.5207	8.7e-07	0.11	CTGCAGTTGCGGACTTTGAAACTGGATGGAA
MA1929.2	CTCF	chr2_hap1_hsa3	40756551	40756581	-	16.5207	8.7e-07	0.11	CTGCATATATTTCCTTTTCCACTAGATGCCG
MA1929.2	CTCF	chr2_hap1_hsa3	40761508	40761538	-	16.5207	8.7e-07	0.11	CTGCATATATTTCCTTTTCCACTAGATGCCG
MA1929.2	CTCF	chr2_hap1_hsa3	40779628	40779658	-	16.5207	8.7e-07	0.11	CTGCATATATTTCCTTTTCCACTAGATGCCG
MA1929.2	CTCF	chr2_hap1_hsa3	40787149	40787179	-	16.5207	8.7e-07	0.11	CTGCATATATTTCCTTTTCCACTAGATGCCG
MA1929.2	CTCF	chr2_hap1_hsa3	40801337	40801367	-	16.5207	8.7e-07	0.11	CTGCATATATTTCCTTTTCCACTAGATGCCG
MA1929.2	CTCF	chr2_hap1_hsa3	40806294	40806324	-	16.5207	8.7e-07	0.11	CTGCATATATTTCCTTTTCCACTAGATGCCG
MA1929.2	CTCF	chr2_hap1_hsa3	40818946	40818976	-	16.5207	8.7e-07	0.11	CTGCATATATTTCCTTTTCCACTAGATGCCG
MA1929.2	CTCF	chr2_hap1_hsa3	40823903	40823933	-	16.5207	8.7e-07	0.11	CTGCATATATTTCCTTTTCCACTAGATGCCG
MA1929.2	CTCF	chr2_hap1_hsa3	40828860	40828890	-	16.5207	8.7e-07	0.11	CTGCATATATTTCCTTTTCCACTAGATGCCG
MA1929.2	CTCF	chr2_hap1_hsa3	40831424	40831454	-	16.5207	8.7e-07	0.11	CTGCATATATTTCCTTTTCCACTAGATGCCG
MA1929.2	CTCF	chr2_hap1_hsa3	40838945	40838975	-	16.5207	8.7e-07	0.11	CTGCATATATTTCCTTTTCCACTAGATGCCG
MA1929.2	CTCF	chr2_hap1_hsa3	40843901	40843931	-	16.5207	8.7e-07	0.11	CTGCATATATTTCCTTTTCCACTAGATGCCG
MA1929.2	CTCF	chr2_hap1_hsa3	40875012	40875042	-	16.5207	8.7e-07	0.11	CTGCATATATTTCCTTTTCCACTAGATGCCG
MA1929.2	CTCF	chr21_hap1_hsa20	41405274	41405304	+	16.5207	8.7e-07	0.11	CTGAAGGCCCCATTTGGACCTCTAGGGGTCC
MA1929.2	CTCF	chr14_hap1_hsa13	41793080	41793110	+	16.5207	8.7e-07	0.11	CTGCTAGACACTTCGGACCCTCCGGGGGGAG
MA1929.2	CTCF	chr2_hap1_hsa3	41827790	41827820	-	16.5207	8.7e-07	0.11	CTGCATATATTTCCTTTTCCACTAGATGCCG
MA1929.2	CTCF	chr2_hap1_hsa3	41830353	41830383	-	16.5207	8.7e-07	0.11	CTGCATATATTTCCTTTTCCACTAGATGCCG
MA1929.2	CTCF	chr2_hap1_hsa3	41832916	41832946	-	16.5207	8.7e-07	0.11	CTGCATATATTTCCTTTTCCACTAGATGCCG
MA1929.2	CTCF	chr2_hap1_hsa3	41835479	41835509	-	16.5207	8.7e-07	0.11	CTGCATATATTTCCTTTTCCACTAGATGCCG
MA1929.2	CTCF	chr2_hap1_hsa3	41858554	41858584	-	16.5207	8.7e-07	0.11	CTGCATATATTTCCTTTTCCACTAGATGCCG
MA1929.2	CTCF	chr2_hap1_hsa3	41861117	41861147	-	16.5207	8.7e-07	0.11	CTGCATATATTTCCTTTTCCACTAGATGCCG
MA1929.2	CTCF	chr2_hap1_hsa3	41863680	41863710	-	16.5207	8.7e-07	0.11	CTGCATATATTTCCTTTTCCACTAGATGCCG
MA1929.2	CTCF	chr2_hap1_hsa3	41866243	41866273	-	16.5207	8.7e-07	0.11	CTGCATATATTTCCTTTTCCACTAGATGCCG
MA1929.2	CTCF	chr2_hap1_hsa3	41868806	41868836	-	16.5207	8.7e-07	0.11	CTGCATATATTTCCTTTTCCACTAGATGCCG
MA1929.2	CTCF	chr2_hap1_hsa3	41871369	41871399	-	16.5207	8.7e-07	0.11	CTGCATATATTTCCTTTTCCACTAGATGCCG
MA1929.2	CTCF	chr2_hap1_hsa3	41873932	41873962	-	16.5207	8.7e-07	0.11	CTGCATATATTTCCTTTTCCACTAGATGCCG
MA1929.2	CTCF	chr23_hap1_hsa22	41873978	41874008	-	16.5207	8.7e-07	0.11	ATGTCATTTCAGCTGTGCCCAGCTGAAGGCA
MA1929.2	CTCF	chr2_hap1_hsa3	41876495	41876525	-	16.5207	8.7e-07	0.11	CTGCATATATTTCCTTTTCCACTAGATGCCG
MA1929.2	CTCF	chr2_hap1_hsa3	41879058	41879088	-	16.5207	8.7e-07	0.11	CTGCATATATTTCCTTTTCCACTAGATGCCG
MA1929.2	CTCF	chr2_hap1_hsa3	41881621	41881651	-	16.5207	8.7e-07	0.11	CTGCATATATTTCCTTTTCCACTAGATGCCG
MA1929.2	CTCF	chr2_hap1_hsa3	42032376	42032406	-	16.5207	8.7e-07	0.11	CTGCATATATTTCCTTTTCCACTAGATGCCG
MA1929.2	CTCF	chr2_hap1_hsa3	42042118	42042148	-	16.5207	8.7e-07	0.11	CTGCATATATTTCCTTTTCCACTAGATGCCG
MA1929.2	CTCF	chr2_hap1_hsa3	42061603	42061633	-	16.5207	8.7e-07	0.11	CTGCATATATTTCCTTTTCCACTAGATGCCG
MA1929.2	CTCF	chr2_hap1_hsa3	42066730	42066760	-	16.5207	8.7e-07	0.11	CTGCATATATTTCCTTTTCCACTAGATGCCG
MA1929.2	CTCF	chr2_hap1_hsa3	42069293	42069323	-	16.5207	8.7e-07	0.11	CTGCATATATTTCCTTTTCCACTAGATGCCG
MA1929.2	CTCF	chr2_hap1_hsa3	42450277	42450307	-	16.5207	8.7e-07	0.11	CTGCATATATTTCCTTTTCCACTAGATGCCG
MA1929.2	CTCF	chr2_hap1_hsa3	42452840	42452870	-	16.5207	8.7e-07	0.11	CTGCATATATTTCCTTTTCCACTAGATGCCG
MA1929.2	CTCF	chr2_hap1_hsa3	42455403	42455433	-	16.5207	8.7e-07	0.11	CTGCATATATTTCCTTTTCCACTAGATGCCG
MA1929.2	CTCF	chr2_hap1_hsa3	42457966	42457996	-	16.5207	8.7e-07	0.11	CTGCATATATTTCCTTTTCCACTAGATGCCG
MA1929.2	CTCF	chr2_hap1_hsa3	42460529	42460559	-	16.5207	8.7e-07	0.11	CTGCATATATTTCCTTTTCCACTAGATGCCG
MA1929.2	CTCF	chr2_hap1_hsa3	42463092	42463122	-	16.5207	8.7e-07	0.11	CTGCATATATTTCCTTTTCCACTAGATGCCG
MA1929.2	CTCF	chr2_hap1_hsa3	42468219	42468249	-	16.5207	8.7e-07	0.11	CTGCATATATTTCCTTTTCCACTAGATGCCG
MA1929.2	CTCF	chr2_hap1_hsa3	42603569	42603599	-	16.5207	8.7e-07	0.11	CTGCATATATTTCCTTTTCCACTAGATGCCG
MA1929.2	CTCF	chr2_hap1_hsa3	42616385	42616415	-	16.5207	8.7e-07	0.11	CTGCATATATTTCCTTTTCCACTAGATGCCG
MA1929.2	CTCF	chr2_hap1_hsa3	42646807	42646837	-	16.5207	8.7e-07	0.11	CTGCATATATTTCCTTTTCCACTAGATGCCG
MA1929.2	CTCF	chr2_hap1_hsa3	42669613	42669643	-	16.5207	8.7e-07	0.11	CTGCATATATTTCCTTTTCCACTAGATGCCG
MA1929.2	CTCF	chr2_hap1_hsa3	42679355	42679385	-	16.5207	8.7e-07	0.11	CTGCATATATTTCCTTTTCCACTAGATGCCG
MA1929.2	CTCF	chr2_hap1_hsa3	42689096	42689126	-	16.5207	8.7e-07	0.11	CTGCATATATTTCCTTTTCCACTAGATGCCG
MA1929.2	CTCF	chr2_hap1_hsa3	42698496	42698526	-	16.5207	8.7e-07	0.11	CTGCATATATTTCCTTTTCCACTAGATGCCG
MA1929.2	CTCF	chr2_hap1_hsa3	42708238	42708268	-	16.5207	8.7e-07	0.11	CTGCATATATTTCCTTTTCCACTAGATGCCG
MA1929.2	CTCF	chr2_hap1_hsa3	42718150	42718180	-	16.5207	8.7e-07	0.11	CTGCATATATTTCCTTTTCCACTAGATGCCG
MA1929.2	CTCF	chr2_hap1_hsa3	42761732	42761762	-	16.5207	8.7e-07	0.11	CTGCATATATTTCCTTTTCCACTAGATGCCG
MA1929.2	CTCF	chr2_hap1_hsa3	42771644	42771674	-	16.5207	8.7e-07	0.11	CTGCATATATTTCCTTTTCCACTAGATGCCG
MA1929.2	CTCF	chr22_hap1_hsa21	42888314	42888344	+	16.5207	8.7e-07	0.11	TGGCCATGCTGACCTCGTCCACCTGGTGGAG
MA1929.2	CTCF	chr5_hap1_hsa6	43140423	43140453	-	16.5207	8.7e-07	0.11	TTGTAATTCAGAAAAAATCCGGCAGATGGCG
MA1929.2	CTCF	chr2_hap1_hsa3	43141062	43141092	-	16.5207	8.7e-07	0.11	CTGCATATATTTCCTTTTCCACTAGATGCCG
MA1929.2	CTCF	chr2_hap1_hsa3	43143626	43143656	-	16.5207	8.7e-07	0.11	CTGCATATATTTCCTTTTCCACTAGATGCCG
MA1929.2	CTCF	chr2_hap1_hsa3	43146190	43146220	-	16.5207	8.7e-07	0.11	CTGCATATATTTCCTTTTCCACTAGATGCCG
MA1929.2	CTCF	chr2_hap1_hsa3	43204480	43204510	-	16.5207	8.7e-07	0.11	CTGCATATATTTCCTTTTCCACTAGATGCCG
MA1929.2	CTCF	chr2_hap1_hsa3	43217471	43217501	-	16.5207	8.7e-07	0.11	CTGCATATATTTCCTTTTCCACTAGATGCCG
MA1929.2	CTCF	chr2_hap1_hsa3	43230462	43230492	-	16.5207	8.7e-07	0.11	CTGCATATATTTCCTTTTCCACTAGATGCCG
MA1929.2	CTCF	chr2_hap1_hsa3	43240717	43240747	-	16.5207	8.7e-07	0.11	CTGCATATATTTCCTTTTCCACTAGATGCCG
MA1929.2	CTCF	chr2_hap1_hsa3	43243281	43243311	-	16.5207	8.7e-07	0.11	CTGCATATATTTCCTTTTCCACTAGATGCCG
MA1929.2	CTCF	chr2_hap1_hsa3	43245845	43245875	-	16.5207	8.7e-07	0.11	CTGCATATATTTCCTTTTCCACTAGATGCCG
MA1929.2	CTCF	chr2_hap1_hsa3	43250972	43251002	-	16.5207	8.7e-07	0.11	CTGCATATATTTCCTTTTCCACTAGATGCCG
MA1929.2	CTCF	chr2_hap1_hsa3	43253535	43253565	-	16.5207	8.7e-07	0.11	CTGCATATATTTCCTTTTCCACTAGATGCCG
MA1929.2	CTCF	chr2_hap1_hsa3	43256099	43256129	-	16.5207	8.7e-07	0.11	CTGCATATATTTCCTTTTCCACTAGATGCCG
MA1929.2	CTCF	chr2_hap1_hsa3	43258663	43258693	-	16.5207	8.7e-07	0.11	CTGCATATATTTCCTTTTCCACTAGATGCCG
MA1929.2	CTCF	chr2_hap1_hsa3	43266354	43266384	-	16.5207	8.7e-07	0.11	CTGCATATATTTCCTTTTCCACTAGATGCCG
MA1929.2	CTCF	chr2_hap1_hsa3	43268918	43268948	-	16.5207	8.7e-07	0.11	CTGCATATATTTCCTTTTCCACTAGATGCCG
MA1929.2	CTCF	chr2_hap1_hsa3	43271482	43271512	-	16.5207	8.7e-07	0.11	CTGCATATATTTCCTTTTCCACTAGATGCCG
MA1929.2	CTCF	chr2_hap1_hsa3	43277806	43277836	-	16.5207	8.7e-07	0.11	CTGCATATATTTCCTTTTCCACTAGATGCCG
MA1929.2	CTCF	chr2_hap1_hsa3	43280370	43280400	-	16.5207	8.7e-07	0.11	CTGCATATATTTCCTTTTCCACTAGATGCCG
MA1929.2	CTCF	chr2_hap1_hsa3	43282933	43282963	-	16.5207	8.7e-07	0.11	CTGCATATATTTCCTTTTCCACTAGATGCCG
MA1929.2	CTCF	chr2_hap1_hsa3	43285496	43285526	-	16.5207	8.7e-07	0.11	CTGCATATATTTCCTTTTCCACTAGATGCCG
MA1929.2	CTCF	chr2_hap1_hsa3	43288059	43288089	-	16.5207	8.7e-07	0.11	CTGCATATATTTCCTTTTCCACTAGATGCCG
MA1929.2	CTCF	chr2_hap1_hsa3	43295749	43295779	-	16.5207	8.7e-07	0.11	CTGCATATATTTCCTTTTCCACTAGATGCCG
MA1929.2	CTCF	chr2_hap1_hsa3	43306004	43306034	-	16.5207	8.7e-07	0.11	CTGCATATATTTCCTTTTCCACTAGATGCCG
MA1929.2	CTCF	chr20_hap1_hsa19	43810014	43810044	-	16.5207	8.7e-07	0.11	CTGCAGCTGCAGCGGGCGCAGCCGGGAGGGA
MA1929.2	CTCF	chr1_hap1_hsa1	43979935	43979965	+	16.5207	8.7e-07	0.11	CTGCAGTGCTTGTTCCCCACTGGGGGGGCCC
MA1929.2	CTCF	chr11_hap1_hsa2b	44026747	44026777	-	16.5207	8.7e-07	0.11	CTGCACCTGGAGGTGTCACCAGTGGAGGCTG
MA1929.2	CTCF	chr6_hap1_hsa7	44908973	44909003	-	16.5207	8.7e-07	0.11	CGGCCTGCCCCACTCTGGCCGCCCGGGGTCG
MA1929.2	CTCF	chr6_hap1_hsa7	45355845	45355875	+	16.5207	8.7e-07	0.11	GTGCCATCCCTACAGGAGTCAATAGGGGTCA
MA1929.2	CTCF	chr20_hap1_hsa19	46350680	46350710	-	16.5207	8.7e-07	0.11	CTGGATCTCCCGCCGCAGGCCCTAGGGGCAG
MA1929.2	CTCF	chr20_hap1_hsa19	46541428	46541458	+	16.5207	8.7e-07	0.11	AAGCAGAGCCGCGCTCAGTCACCAGGGAGCC
MA1929.2	CTCF	chr20_hap1_hsa19	47753761	47753791	-	16.5207	8.7e-07	0.11	CTGGAAAACTCCAGGGTCCCCCTAGATGGCG
MA1929.2	CTCF	chr20_hap1_hsa19	47826869	47826899	-	16.5207	8.7e-07	0.11	CAGCCGCGCCCCTGCTGGCCTCGACGGGGGA
MA1929.2	CTCF	chr18_hap1_hsa16	48845553	48845583	+	16.5207	8.7e-07	0.11	ctgctcctcccttcccagccgTGGGGGGCCA
MA1929.2	CTCF	chr23_hap1_hsa22	48911265	48911295	-	16.5207	8.7e-07	0.11	GAGCAGTGGTTGCCAGGGGCAGCACGGGGAG
MA1929.2	CTCF	chr23_hap1_hsa22	48999597	48999627	-	16.5207	8.7e-07	0.11	GAGCAGTGGTTGCCAGGGGCAGCACGGGGAG
MA1929.2	CTCF	chr20_hap1_hsa19	49169847	49169877	-	16.5207	8.7e-07	0.11	CTCCAGCTCAGCCGCCAGACACCAGGGAGCC
MA1929.2	CTCF	chr18_hap1_hsa16	49860947	49860977	-	16.5207	8.7e-07	0.11	GTGGGGTAACACCAACCACCAGGTGGGGGCA
MA1929.2	CTCF	chr21_hap1_hsa20	50936014	50936044	-	16.5207	8.7e-07	0.11	CTGCATTACTCCCAATAGCCAAAAGGTAGAA
MA1929.2	CTCF	chr23_hap1_hsa22	51157955	51157985	+	16.5207	8.7e-07	0.11	CTGCAGAGATTTCCATTCCCATCAGGGGGAC
MA1929.2	CTCF	chr23_hap1_hsa22	51534123	51534153	-	16.5207	8.7e-07	0.11	CGGCAGGGAGAGCCGGGCCCGGCGGGGGCCG
MA1929.2	CTCF	chr22_hap1_hsa21	53290387	53290417	+	16.5207	8.7e-07	0.11	ctgctgctgctggacAAGCCCACGGAGGGCC
MA1929.2	CTCF	chr22_hap1_hsa21	53581290	53581320	-	16.5207	8.7e-07	0.11	CAGGAGTATCACTTGAACCCAGGAGGTGGAG
MA1929.2	CTCF	chr1_hap1_hsa1	55571982	55572012	+	16.5207	8.7e-07	0.11	CTGCCCCTCTGCCTGCTCCCTCTAGGGGTTT
MA1929.2	CTCF	chr23_hap1_hsa22	56526151	56526181	+	16.5207	8.7e-07	0.11	CTGCTCCCTTCTCAGTGGACAGAAGGGTGCG
MA1929.2	CTCF	chr15_hap1_hsa14	57123425	57123455	+	16.5207	8.7e-07	0.11	atgcctctgtagactccacctctggggggca
MA1929.2	CTCF	chr20_hap1_hsa19	57345252	57345282	-	16.5207	8.7e-07	0.11	CTCCAGGTTCCTGTGTGGCCAGCAGGGCCCA
MA1929.2	CTCF	chr8_hap1_hsa10	57414463	57414493	+	16.5207	8.7e-07	0.11	GTGCAAGGCTCTGATGGTCCAGTTGGGGACA
MA1929.2	CTCF	chr12_hap1_hsa2a	59309415	59309445	-	16.5207	8.7e-07	0.11	CTGCACACCCTTCTCCAGACACTGGGGAGCC
MA1929.2	CTCF	chr20_hap1_hsa19	60564420	60564450	-	16.5207	8.7e-07	0.11	CTGCACCGCCTCGGCTCCCCACACCAGGGAG
MA1929.2	CTCF	chr3_hap1_hsa4	61349838	61349868	-	16.5207	8.7e-07	0.11	CGGCGGCGGCTCCGCTGGCCCCGGGAGGGAG
MA1929.2	CTCF	chr21_hap1_hsa20	61406894	61406924	+	16.5207	8.7e-07	0.11	CTGGAACTGCATTATTAACCAGCAGGGGTCC
MA1929.2	CTCF	chr21_hap1_hsa20	61516323	61516353	+	16.5207	8.7e-07	0.11	cagcagcagcctcagCTGGCTCGGGGGGGGG
MA1929.2	CTCF	chr10_hap1_hsa12	64745696	64745726	-	16.5207	8.7e-07	0.11	CTGCGGCTCCAGCCATGGCTGAAAGGGGCCA
MA1929.2	CTCF	chr15_hap1_hsa14	65286663	65286693	-	16.5207	8.7e-07	0.11	CTGCATTCCTCAAAAAACCCACCTGGAGGCC
MA1929.2	CTCF	chrX_hap1_hsaX	67128012	67128042	-	16.5207	8.7e-07	0.11	CTGTATTTATTTCCCTTTCCACTAGATGCCG
MA1929.2	CTCF	chr16_hap1_hsa15	67216799	67216829	+	16.5207	8.7e-07	0.11	gCGCTGTTCCACTGGCCTGCGGTAGCTGGCG
MA1929.2	CTCF	chr7_hap1_hsa8	67949020	67949050	-	16.5207	8.7e-07	0.11	CTGCGGTTGCAGGGCTGAGGAGGAGGGGGCC
MA1929.2	CTCF	chr21_hap1_hsa20	68427087	68427117	+	16.5207	8.7e-07	0.11	CTGCCTTTCCCCCAGTGGCCACTCAGAGCCA
MA1929.2	CTCF	chr7_hap1_hsa8	69876461	69876491	-	16.5207	8.7e-07	0.11	CAGCTGTGCCTAAGATGTCCCCTTGGTGGGA
MA1929.2	CTCF	chr2_hap1_hsa3	70168100	70168130	-	16.5207	8.7e-07	0.11	TCGCACTGCCAGGCACAGTCGCAAGAGGACG
MA1929.2	CTCF	chr18_hap1_hsa16	70656911	70656941	-	16.5207	8.7e-07	0.11	CAGCGCCTCTGTCCTAGGCCTCCAGGAGGCT
MA1929.2	CTCF	chr12_hap1_hsa2a	70806760	70806790	-	16.5207	8.7e-07	0.11	CTGCAGAAACCGTACACGCCAGAAGAGAGTG
MA1929.2	CTCF	chr4_hap1_hsa5	71406313	71406343	+	16.5207	8.7e-07	0.11	cagcacttctccttgctgccgccaCGTGAAG
MA1929.2	CTCF	chr12_hap1_hsa2a	71909775	71909805	+	16.5207	8.7e-07	0.11	CTGCCCTCCCCAGTGCCcctggcaggaggag
MA1929.2	CTCF	chr8_hap1_hsa10	72254698	72254728	-	16.5207	8.7e-07	0.11	GAGCTGGTCCTGGACAGGGCCGCAGGGGCCA
MA1929.2	CTCF	chr16_hap1_hsa15	72718099	72718129	+	16.5207	8.7e-07	0.11	CtgcctctccagcctcagctgggaGGTGGCT
MA1929.2	CTCF	chr9_hap1_hsa11	75164472	75164502	-	16.5207	8.7e-07	0.11	CTGGAATTCCAATGTCTTCCATCAGAGAGCA
MA1929.2	CTCF	chr16_hap1_hsa15	75351311	75351341	-	16.5207	8.7e-07	0.11	CGGGGCCGACCCGTGCTGGCAGTAGGGGGCG
MA1929.2	CTCF	chr15_hap1_hsa14	76138953	76138983	-	16.5207	8.7e-07	0.11	TTGCAGTGCTGTCAGTTTCCACAAAATGGGG
MA1929.2	CTCF	chr1_hap1_hsa1	76786346	76786376	+	16.5207	8.7e-07	0.11	ctgcacctggaggtgtcaccagtggaggctg
MA1929.2	CTCF	chr16_hap1_hsa15	78485049	78485079	-	16.5207	8.7e-07	0.11	GTGCAGCCCCCTCCTCCTGCCCCAGGGAGCC
MA1929.2	CTCF	chr2_hap1_hsa3	80337752	80337782	+	16.5207	8.7e-07	0.11	tttcactgtctcccatcacctccagatggaa
MA1929.2	CTCF	chr5_hap1_hsa6	81182728	81182758	-	16.5207	8.7e-07	0.11	CAGGAGTATCACTTGAACCCAGGAGGTGGAG
MA1929.2	CTCF	chr18_hap1_hsa16	81212871	81212901	-	16.5207	8.7e-07	0.11	CTTCAGACTCAGTCTTCTCCAGCAGAGGCCA
MA1929.2	CTCF	chr13_hap1_hsa9	83049091	83049121	+	16.5207	8.7e-07	0.11	CCGCCGCTGAGCATGTCGCCTGGTGGGGGCA
MA1929.2	CTCF	chr12_hap1_hsa2a	84533150	84533180	+	16.5207	8.7e-07	0.11	cagcactattcaccatagccaaaagatggaa
MA1929.2	CTCF	chr18_hap1_hsa16	85033089	85033119	-	16.5207	8.7e-07	0.11	CTGCGGGAGCCCTTCCTCCCTCCAGAGGCCC
MA1929.2	CTCF	chr3_hap1_hsa4	87884592	87884622	+	16.5207	8.7e-07	0.11	CAGCAGGCCCAGCTCTCTCCTGCCAGTGGCA
MA1929.2	CTCF	chr1_hap1_hsa1	88115959	88115989	-	16.5207	8.7e-07	0.11	CTGCTGACCCATCACCAGCCCCTCGAGGACA
MA1929.2	CTCF	chr12_hap1_hsa2a	88650664	88650694	+	16.5207	8.7e-07	0.11	caggagtatcacttgaacccaggaggtggag
MA1929.2	CTCF	chr3_hap1_hsa4	88804063	88804093	-	16.5207	8.7e-07	0.11	CAGCAGGCCCAGCTCTCTCCTGCCAGTGGCA
MA1929.2	CTCF	chr18_hap1_hsa16	89368695	89368725	+	16.5207	8.7e-07	0.11	GTGCAGCGCTGATGCTGGGAAGGAGGGGGTG
MA1929.2	CTCF	chr13_hap1_hsa9	89636942	89636972	-	16.5207	8.7e-07	0.11	GTGCAGTTGGAAACCTGACCTGGGGATGGCT
MA1929.2	CTCF	chr13_hap1_hsa9	90457002	90457032	-	16.5207	8.7e-07	0.11	CTGCAGGGGTTGGATGGGGCTCAAGAGGACA
MA1929.2	CTCF	chr10_hap1_hsa12	91573669	91573699	+	16.5207	8.7e-07	0.11	tagcactactcacaatagccaagaggtggaa
MA1929.2	CTCF	chr17_hap1_hsa18	91853712	91853742	-	16.5207	8.7e-07	0.11	CTGCAGGGCAAGAGGTGAGCAGCAGGCGGGT
MA1929.2	CTCF	chr1_hap1_hsa1	93489982	93490012	-	16.5207	8.7e-07	0.11	CTGCTGCTCCCCTTCTTATCCCCAGAGGCCT
MA1929.2	CTCF	chr16_hap1_hsa15	94027545	94027575	-	16.5207	8.7e-07	0.11	CAGGAGTATCACTTGAACCCAGGAGGTGGAG
MA1929.2	CTCF	chr17_hap1_hsa18	95067462	95067492	-	16.5207	8.7e-07	0.11	CTTCCCCTCCCTCTACTGCCCCTGGGTGGAG
MA1929.2	CTCF	chr3_hap1_hsa4	96171089	96171119	-	16.5207	8.7e-07	0.11	CTGCACCTGGAGGTGTCACCAGTGGAGGCTG
MA1929.2	CTCF	chrX_hap1_hsaX	96500503	96500533	-	16.5207	8.7e-07	0.11	AAACTATAGCAGTGTTGACCAGCAGGGGGCA
MA1929.2	CTCF	chr19_hap1_hsa17	97278994	97279024	-	16.5207	8.7e-07	0.11	CTGCACTCTCCAGCCTGGGCGACAGAGGTAG
MA1929.2	CTCF	chr16_hap1_hsa15	99633804	99633834	+	16.5207	8.7e-07	0.11	ctgcaggtcccgcgccctgccccgcagggag
MA1929.2	CTCF	chr11_hap1_hsa2b	100830781	100830811	-	16.5207	8.7e-07	0.11	TTGCATCTTTTATATATGCCTCTAGGGGGAG
MA1929.2	CTCF	chr2_hap1_hsa3	101471648	101471678	-	16.5207	8.7e-07	0.11	GAGCACTTCGCCACAGCATCATCAGGTGGCA
MA1929.2	CTCF	chr7_hap1_hsa8	103598202	103598232	-	16.5207	8.7e-07	0.11	CTGTTTTCCTTGGTATTACCAGCGGAGGGTG
MA1929.2	CTCF	chr2_hap1_hsa3	104056150	104056180	-	16.5207	8.7e-07	0.11	ACGCTGTCACTGCTGTGGGCAGTGGGGGCCG
MA1929.2	CTCF	chr15_hap1_hsa14	104149307	104149337	+	16.5207	8.7e-07	0.11	CAGCATTGTCTGGAGGGGCCTGGAGGGATCG
MA1929.2	CTCF	chr10_hap1_hsa12	105341977	105342007	-	16.5207	8.7e-07	0.11	GTGCTCTCCCTTCTCCCACCTGCTGAGGGTC
MA1929.2	CTCF	chr8_hap1_hsa10	107607882	107607912	+	16.5207	8.7e-07	0.11	CTCCACTGTCACACAGGCCCACCGGAGGACA
MA1929.2	CTCF	chr2_hap1_hsa3	108053259	108053289	-	16.5207	8.7e-07	0.11	CAGCAGAGCTGGGGCTGAGCTCCAGGTGTCC
MA1929.2	CTCF	chr15_hap1_hsa14	108802245	108802275	-	16.5207	8.7e-07	0.11	GGGCCTTTCCTGCAGGGGCCATCAGGGGTTA
MA1929.2	CTCF	chr15_hap1_hsa14	109239071	109239101	-	16.5207	8.7e-07	0.11	GGGCAGATCCGGAGATGCCAGGCAGGGGGCT
MA1929.2	CTCF	chr15_hap1_hsa14	109810834	109810864	+	16.5207	8.7e-07	0.11	GCGCCGGGCGCGCGCGGGGCGGCCGGGGGCG
MA1929.2	CTCF	chr2_hap1_hsa3	110413616	110413646	-	16.5207	8.7e-07	0.11	CAGTAATTACAGGGCCAGGCACAGGGTGGAG
MA1929.2	CTCF	chrX_hap1_hsaX	111093805	111093835	+	16.5207	8.7e-07	0.11	CTGAAGAGCAACTGGCAACCACCAGATGCAG
MA1929.2	CTCF	chr13_hap1_hsa9	112474942	112474972	+	16.5207	8.7e-07	0.11	CCCCAAttcccagcccagcccccagaaGGAG
MA1929.2	CTCF	chr8_hap1_hsa10	113761286	113761316	+	16.5207	8.7e-07	0.11	CTGGAGATCCTGCGTGGGGCCGGAGGGGCCA
MA1929.2	CTCF	chrX_hap1_hsaX	114014908	114014938	-	16.5207	8.7e-07	0.11	CTGCACACATACCACCTGCTACCTGGTGGCA
MA1929.2	CTCF	chr1_hap1_hsa1	114904277	114904307	+	16.5207	8.7e-07	0.11	GTGCAAGGCCACCAGAGGCAGCGAGCGGGCA
MA1929.2	CTCF	chr10_hap1_hsa12	121028002	121028032	-	16.5207	8.7e-07	0.11	CTGCAATGTCAGGTGGAGCTAAAAGGGGACA
MA1929.2	CTCF	chr7_hap1_hsa8	121735044	121735074	-	16.5207	8.7e-07	0.11	AGCCAGAGTGAGCAACTGCCACCAGGTGGCA
MA1929.2	CTCF	chr2_hap1_hsa3	121860988	121861018	-	16.5207	8.7e-07	0.11	CTGCTGTGCCAAGTGGCTCCTCAAGGCGATA
MA1929.2	CTCF	chr7_hap1_hsa8	122874586	122874616	+	16.5207	8.7e-07	0.11	GAAGTGTTCCTAGGCCTGCCACCAGGTGGCC
MA1929.2	CTCF	chr1_hap1_hsa1	122926439	122926469	+	16.5207	8.7e-07	0.11	GTGCAGCTCATCCCCTCACAGCTGGGTGGCC
MA1929.2	CTCF	chr10_hap1_hsa12	123434956	123434986	+	16.5207	8.7e-07	0.11	CCGCACAGCCCGGGGGAGGGACCAGGAGGCG
MA1929.2	CTCF	chr1_hap1_hsa1	123439545	123439575	-	16.5207	8.7e-07	0.11	GAGCTGGCTCCTCTTCAGCCTGGAGAGGGAG
MA1929.2	CTCF	chr8_hap1_hsa10	126357504	126357534	-	16.5207	8.7e-07	0.11	GTGCCCTGCACCTAGTAGACGCTAGAGGACA
MA1929.2	CTCF	chr2_hap1_hsa3	126958464	126958494	-	16.5207	8.7e-07	0.11	GATCCTTACTCTCCATTGCCACCAGATGGCG
MA1929.2	CTCF	chr13_hap1_hsa9	127437654	127437684	-	16.5207	8.7e-07	0.11	CTGTGCCTCCTGCGGGTCCCCCGAGGTGGCT
MA1929.2	CTCF	chr13_hap1_hsa9	128090544	128090574	-	16.5207	8.7e-07	0.11	CAGCTATGACCTGGCCATCCAACAGATGGAA
MA1929.2	CTCF	chr6_hap1_hsa7	138538202	138538232	+	16.5207	8.7e-07	0.11	atGCATtactcacagtagccaaaaggcgGAA
MA1929.2	CTCF	chr2_hap1_hsa3	138700163	138700193	-	16.5207	8.7e-07	0.11	CTGCTGTTTCAGGTTCTGGCACCAGCTGCTG
MA1929.2	CTCF	chr11_hap1_hsa2b	139759046	139759076	-	16.5207	8.7e-07	0.11	GAGCTGTTTAGAGTGCCCCCAGGGGATGGCA
MA1929.2	CTCF	chr2_hap1_hsa3	142623974	142624004	-	16.5207	8.7e-07	0.11	TGGCAGCTCCACTGCCCTGCTGGAGGGGGCT
MA1929.2	CTCF	chr11_hap1_hsa2b	145917198	145917228	+	16.5207	8.7e-07	0.11	CTGCACGCTGAATGCTGTGCAGCAGGAGGCA
MA1929.2	CTCF	chr2_hap1_hsa3	152155250	152155280	+	16.5207	8.7e-07	0.11	caggagtatcacttgaacccaggaggtggag
MA1929.2	CTCF	chr4_hap1_hsa5	158390792	158390822	+	16.5207	8.7e-07	0.11	GGGCAGAGAGCACTGTGGGCAGCAGAGGGCT
MA1929.2	CTCF	chr7_hap1_hsa8	158758111	158758141	-	16.5207	8.7e-07	0.11	CTGGTTTTCCACCTGAGTCCGGAAGGTGACA
MA1929.2	CTCF	chr1_hap1_hsa1	162671805	162671835	+	16.5207	8.7e-07	0.11	caggagtatcacttgaacccaggaggtggag
MA1929.2	CTCF	chr1_hap1_hsa1	169713749	169713779	-	16.5207	8.7e-07	0.11	CAGGAGTATCACTTGAACCCAGGAGGTGGAG
MA1929.2	CTCF	chr4_hap1_hsa5	187359830	187359860	-	16.5207	8.7e-07	0.11	CTGCTGCGGAGCGCGGGGCCGCCAGGCGCCC
MA1929.2	CTCF	chr4_hap1_hsa5	188171463	188171493	-	16.5207	8.7e-07	0.11	CTTCAGCACTTGGCGCTGCCTCTAGGGGTGA
MA1929.2	CTCF	chr1_hap1_hsa1	196176700	196176730	-	16.5207	8.7e-07	0.11	GTGTAGTGTGTGCTGGGGGCTGGGGGTGGCA
MA1929.2	CTCF	chr2_hap1_hsa3	205050377	205050407	-	16.5207	8.7e-07	0.11	CTGGAGCCTGAGAGGGAGCCTCAAGAGGGAG
MA1929.2	CTCF	chr1_hap1_hsa1	207320005	207320035	+	16.5207	8.7e-07	0.11	CTGCAGGTGGGTGGCCTACCAGGAGGTGGGC
MA1929.2	CTCF	chr1_hap1_hsa1	212869498	212869528	-	16.5207	8.7e-07	0.11	AAGCAAGGGCAGCAGCAACCAAAAGAGGGCC
MA1929.2	CTCF	chr1_hap1_hsa1	214735764	214735794	+	16.5207	8.7e-07	0.11	CTGTCCCCTATGCCCCTGCCAATAGAGGgca
MA1929.2	CTCF	chr1_hap1_hsa1	218952800	218952830	+	16.5207	8.7e-07	0.11	CTGTCCTTCTGGGGAGTTCCTCCAGGGGTCC
MA1929.2	CTCF	chr1_hap1_hsa1	223581567	223581597	-	16.5207	8.7e-07	0.11	GGGCTGTGGGGCATGCTGCCCACAGAGGGCA
MA1929.2	CTCF	chr12_hap1_hsa2a	29225	29255	-	16.5124	8.75e-07	0.11	ACGCGGGACCGCGCGGGGCCCGCGGGGGGAG
MA1929.2	CTCF	chr9_hap1_hsa11	505426	505456	-	16.5124	8.75e-07	0.11	ATGCCGGTCCCCCAGCGCCCTGCAGCCGGCC
MA1929.2	CTCF	chr21_hap1_hsa20	539858	539888	+	16.5124	8.75e-07	0.11	gtgccctgccagatCCTTCCTCTTGATGGGA
MA1929.2	CTCF	chr9_hap1_hsa11	1077122	1077152	-	16.5124	8.75e-07	0.11	CTCCAACCCCAGGCATTACCCCATGGGGGCA
MA1929.2	CTCF	chr15_hap1_hsa14	1080845	1080875	-	16.5124	8.75e-07	0.11	ACGCGGGACCGCGCGGGGCCCGCGGGGGGAG
MA1929.2	CTCF	chr15_hap1_hsa14	1122046	1122076	-	16.5124	8.75e-07	0.11	ACGCGGGACCGCGCGGGGCCCGCGGGGGGAG
MA1929.2	CTCF	chr11_hap1_hsa2b	1145287	1145317	-	16.5124	8.75e-07	0.11	ACGCGGGACCGCGCGGGGCCCGCGGGGGGAG
MA1929.2	CTCF	chr15_hap1_hsa14	1163247	1163277	-	16.5124	8.75e-07	0.11	ACGCGGGACCGCGCGGGGCCCGCGGGGGGAG
MA1929.2	CTCF	chr22_hap1_hsa21	1170818	1170848	-	16.5124	8.75e-07	0.11	ACGCGGGACCGCGCGGGGCCCGCGGGGGGAG
MA1929.2	CTCF	chr8_hap1_hsa10	1179321	1179351	+	16.5124	8.75e-07	0.11	TGGCTGTGTCAGGCCCTGCCAGTTGGGAGCA
MA1929.2	CTCF	chr11_hap1_hsa2b	1185883	1185913	-	16.5124	8.75e-07	0.11	ACGCGGGACCGCGCGGGGCCCGCGGGGGGAG
MA1929.2	CTCF	chr11_hap1_hsa2b	1226481	1226511	-	16.5124	8.75e-07	0.11	ACGCGGGACCGCGCGGGGCCCGCGGGGGGAG
MA1929.2	CTCF	chr11_hap1_hsa2b	1267080	1267110	-	16.5124	8.75e-07	0.11	ACGCGGGACCGCGCGGGGCCCGCGGGGGGAG
MA1929.2	CTCF	chr9_hap1_hsa11	1308113	1308143	+	16.5124	8.75e-07	0.11	CTGACCCCCCTGCCACCCCCAACAGGGGTCA
MA1929.2	CTCF	chr9_hap1_hsa11	1372379	1372409	-	16.5124	8.75e-07	0.11	CTGCAGTGGGAGGTGGGGCCACGTGGAGAAG
MA1929.2	CTCF	chr23_hap1_hsa22	1455074	1455104	-	16.5124	8.75e-07	0.11	ACGCGGGACCGCGCGGGGCCCGCGGGGGGAG
MA1929.2	CTCF	chr23_hap1_hsa22	1496661	1496691	-	16.5124	8.75e-07	0.11	ACGCGGGACCGCGCGGGGCCCGCGGGGGGAG
MA1929.2	CTCF	chr23_hap1_hsa22	1538248	1538278	-	16.5124	8.75e-07	0.11	ACGCGGGACCGCGCGGGGCCCGCGGGGGGAG
MA1929.2	CTCF	chr16_hap1_hsa15	1575811	1575841	-	16.5124	8.75e-07	0.11	ACGCGGGACCGCGCGGGGCCCGCGGGGGGAG
MA1929.2	CTCF	chr17_hap1_hsa18	1579385	1579415	-	16.5124	8.75e-07	0.11	ACGCGGGACCGCGCGGGGCCCGCGGGGGGAG
MA1929.2	CTCF	chr16_hap1_hsa15	1617312	1617342	-	16.5124	8.75e-07	0.11	ACGCGGGACCGCGCGGGGCCCGCGGGGGGAG
MA1929.2	CTCF	chr17_hap1_hsa18	1620968	1620998	-	16.5124	8.75e-07	0.11	ACGCGGGACCGCGCGGGGCCCGCGGGGGGAG
MA1929.2	CTCF	chr16_hap1_hsa15	1658814	1658844	-	16.5124	8.75e-07	0.11	ACGCGGGACCGCGCGGGGCCCGCGGGGGGAG
MA1929.2	CTCF	chr4_hap1_hsa5	1829064	1829094	-	16.5124	8.75e-07	0.11	CAGCTAGACCAGCGCTTACAGGAAGGTGGCG
MA1929.2	CTCF	chr22_hap1_hsa21	2187047	2187077	-	16.5124	8.75e-07	0.11	ACGCGGGACCGCGCGGGGCCCGCGGGGGGAG
MA1929.2	CTCF	chr15_hap1_hsa14	2190490	2190520	-	16.5124	8.75e-07	0.11	ACGCGGGACCGCGCGGGGCCCGCGGGGGGAG
MA1929.2	CTCF	chr22_hap1_hsa21	2228716	2228746	-	16.5124	8.75e-07	0.11	ACGCGGGACCGCGCGGGGCCCGCGGGGGGAG
MA1929.2	CTCF	chr12_hap1_hsa2a	2259655	2259685	-	16.5124	8.75e-07	0.11	ACGCGGGACCGCGCGGGGCCCGCGGGGGGAG
MA1929.2	CTCF	chr22_hap1_hsa21	2270296	2270326	-	16.5124	8.75e-07	0.11	ACGCGGGACCGCGCGGGGCCCGCGGGGGGAG
MA1929.2	CTCF	chr15_hap1_hsa14	2272341	2272371	-	16.5124	8.75e-07	0.11	ACGCGGGACCGCGCGGGGCCCGCGGGGGGAG
MA1929.2	CTCF	chr18_hap1_hsa16	2286669	2286699	-	16.5124	8.75e-07	0.11	GTGCTGGCCTGGGAAGTGCTGGTAGGGGGCA
MA1929.2	CTCF	chr12_hap1_hsa2a	2301221	2301251	-	16.5124	8.75e-07	0.11	ACGCGGGACCGCGCGGGGCCCGCGGGGGGAG
MA1929.2	CTCF	chr22_hap1_hsa21	2311838	2311868	-	16.5124	8.75e-07	0.11	ACGCGGGACCGCGCGGGGCCCGCGGGGGGAG
MA1929.2	CTCF	chr15_hap1_hsa14	2313078	2313108	-	16.5124	8.75e-07	0.11	ACGCGGGACCGCGCGGGGCCCGCGGGGGGAG
MA1929.2	CTCF	chr12_hap1_hsa2a	2342794	2342824	-	16.5124	8.75e-07	0.11	ACGCGGGACCGCGCGGGGCCCGCGGGGGGAG
MA1929.2	CTCF	chr22_hap1_hsa21	2353395	2353425	-	16.5124	8.75e-07	0.11	ACGCGGGACCGCGCGGGGCCCGCGGGGGGAG
MA1929.2	CTCF	chr15_hap1_hsa14	2353735	2353765	-	16.5124	8.75e-07	0.11	ACGCGGGACCGCGCGGGGCCCGCGGGGGGAG
MA1929.2	CTCF	chr15_hap1_hsa14	2395755	2395785	-	16.5124	8.75e-07	0.11	ACGCGGGACCGCGCGGGGCCCGCGGGGGGAG
MA1929.2	CTCF	chr22_hap1_hsa21	2436022	2436052	-	16.5124	8.75e-07	0.11	ACGCGGGACCGCGCGGGGCCCGCGGGGGGAG
MA1929.2	CTCF	chr15_hap1_hsa14	2437743	2437773	-	16.5124	8.75e-07	0.11	ACGCGGGACCGCGCGGGGCCCGCGGGGGGAG
MA1929.2	CTCF	chr22_hap1_hsa21	2477156	2477186	-	16.5124	8.75e-07	0.11	ACGCGGGACCGCGCGGGGCCCGCGGGGGGAG
MA1929.2	CTCF	chr15_hap1_hsa14	2479754	2479784	-	16.5124	8.75e-07	0.11	ACGCGGGACCGCGCGGGGCCCGCGGGGGGAG
MA1929.2	CTCF	chr22_hap1_hsa21	2518169	2518199	-	16.5124	8.75e-07	0.11	ACGCGGGACCGCGCGGGGCCCGCGGGGGGAG
MA1929.2	CTCF	chr22_hap1_hsa21	2559273	2559303	-	16.5124	8.75e-07	0.11	ACGCGGGACCGCGCGGGGCCCGCGGGGGGAG
MA1929.2	CTCF	chr14_hap1_hsa13	2570569	2570599	-	16.5124	8.75e-07	0.11	ACGCGGGACCGCGCGGGGCCCGCGGGGGGAG
MA1929.2	CTCF	chr23_hap1_hsa22	2572011	2572041	-	16.5124	8.75e-07	0.11	ACGCGGGACCGCGCGGGGCCCGCGGGGGGAG
MA1929.2	CTCF	chr22_hap1_hsa21	2600361	2600391	-	16.5124	8.75e-07	0.11	ACGCGGGACCGCGCGGGGCCCGCGGGGGGAG
MA1929.2	CTCF	chr23_hap1_hsa22	2613049	2613079	-	16.5124	8.75e-07	0.11	ACGCGGGACCGCGCGGGGCCCGCGGGGGGAG
MA1929.2	CTCF	chr22_hap1_hsa21	2641457	2641487	-	16.5124	8.75e-07	0.11	ACGCGGGACCGCGCGGGGCCCGCGGGGGGAG
MA1929.2	CTCF	chr23_hap1_hsa22	2654768	2654798	-	16.5124	8.75e-07	0.11	ACGCGGGACCGCGCGGGGCCCGCGGGGGGAG
MA1929.2	CTCF	chr17_hap1_hsa18	2664681	2664711	-	16.5124	8.75e-07	0.11	ACGCGGGACCGCGCGGGGCCCGCGGGGGGAG
MA1929.2	CTCF	chr22_hap1_hsa21	2682522	2682552	-	16.5124	8.75e-07	0.11	ACGCGGGACCGCGCGGGGCCCGCGGGGGGAG
MA1929.2	CTCF	chr16_hap1_hsa15	2694223	2694253	-	16.5124	8.75e-07	0.11	ACGCGGGACCGCGCGGGGCCCGCGGGGGGAG
MA1929.2	CTCF	chr23_hap1_hsa22	2697705	2697735	-	16.5124	8.75e-07	0.11	ACGCGGGACCGCGCGGGGCCCGCGGGGGGAG
MA1929.2	CTCF	chr22_hap1_hsa21	2723580	2723610	-	16.5124	8.75e-07	0.11	ACGCGGGACCGCGCGGGGCCCGCGGGGGGAG
MA1929.2	CTCF	chr16_hap1_hsa15	2735763	2735793	-	16.5124	8.75e-07	0.11	ACGCGGGACCGCGCGGGGCCCGCGGGGGGAG
MA1929.2	CTCF	chr23_hap1_hsa22	2739667	2739697	-	16.5124	8.75e-07	0.11	ACGCGGGACCGCGCGGGGCCCGCGGGGGGAG
MA1929.2	CTCF	chr16_hap1_hsa15	2777205	2777235	-	16.5124	8.75e-07	0.11	ACGCGGGACCGCGCGGGGCCCGCGGGGGGAG
MA1929.2	CTCF	chr23_hap1_hsa22	2782604	2782634	-	16.5124	8.75e-07	0.11	ACGCGGGACCGCGCGGGGCCCGCGGGGGGAG
MA1929.2	CTCF	chr16_hap1_hsa15	2818604	2818634	-	16.5124	8.75e-07	0.11	ACGCGGGACCGCGCGGGGCCCGCGGGGGGAG
MA1929.2	CTCF	chr23_hap1_hsa22	2824656	2824686	-	16.5124	8.75e-07	0.11	ACGCGGGACCGCGCGGGGCCCGCGGGGGGAG
MA1929.2	CTCF	chr16_hap1_hsa15	2859957	2859987	-	16.5124	8.75e-07	0.11	ACGCGGGACCGCGCGGGGCCCGCGGGGGGAG
MA1929.2	CTCF	chr23_hap1_hsa22	2866246	2866276	-	16.5124	8.75e-07	0.11	ACGCGGGACCGCGCGGGGCCCGCGGGGGGAG
MA1929.2	CTCF	chr23_hap1_hsa22	2908083	2908113	-	16.5124	8.75e-07	0.11	ACGCGGGACCGCGCGGGGCCCGCGGGGGGAG
MA1929.2	CTCF	chr23_hap1_hsa22	2949204	2949234	-	16.5124	8.75e-07	0.11	ACGCGGGACCGCGCGGGGCCCGCGGGGGGAG
MA1929.2	CTCF	chr23_hap1_hsa22	2990159	2990189	-	16.5124	8.75e-07	0.11	ACGCGGGACCGCGCGGGGCCCGCGGGGGGAG
MA1929.2	CTCF	chr23_hap1_hsa22	3031947	3031977	-	16.5124	8.75e-07	0.11	ACGCGGGACCGCGCGGGGCCCGCGGGGGGAG
MA1929.2	CTCF	chr23_hap1_hsa22	3072894	3072924	-	16.5124	8.75e-07	0.11	ACGCGGGACCGCGCGGGGCCCGCGGGGGGAG
MA1929.2	CTCF	chr23_hap1_hsa22	3114535	3114565	-	16.5124	8.75e-07	0.11	ACGCGGGACCGCGCGGGGCCCGCGGGGGGAG
MA1929.2	CTCF	chr20_hap1_hsa19	3158994	3159024	-	16.5124	8.75e-07	0.11	CTGCCCACCCATCCTTGGGCACCTGGAGGAG
MA1929.2	CTCF	chr9_hap1_hsa11	3235645	3235675	+	16.5124	8.75e-07	0.11	CTGCAGCTGGGGTCGGGGCCCCCAGGGCTCA
MA1929.2	CTCF	chr6_hap1_hsa7	3245369	3245399	+	16.5124	8.75e-07	0.11	TTGCCACCCCCTATACCCCCAGCAGATGGAC
MA1929.2	CTCF	chr2_hap1_hsa3	3344842	3344872	+	16.5124	8.75e-07	0.11	cagccattgcagccatgactaaaagggggcA
MA1929.2	CTCF	chr12_hap1_hsa2a	3405282	3405312	-	16.5124	8.75e-07	0.11	ACGCGGGACCGCGCGGGGCCCGCGGGGGGAG
MA1929.2	CTCF	chr12_hap1_hsa2a	3446860	3446890	-	16.5124	8.75e-07	0.11	ACGCGGGACCGCGCGGGGCCCGCGGGGGGAG
MA1929.2	CTCF	chr12_hap1_hsa2a	3488417	3488447	-	16.5124	8.75e-07	0.11	ACGCGGGACCGCGCGGGGCCCGCGGGGGGAG
MA1929.2	CTCF	chr12_hap1_hsa2a	3529929	3529959	-	16.5124	8.75e-07	0.11	ACGCGGGACCGCGCGGGGCCCGCGGGGGGAG
MA1929.2	CTCF	chr14_hap1_hsa13	3623517	3623547	-	16.5124	8.75e-07	0.11	ACGCGGGACCGCGCGGGGCCCGCGGGGGGAG
MA1929.2	CTCF	chr13_hap1_hsa9	4776288	4776318	-	16.5124	8.75e-07	0.11	ACGCGGGACCGCGCGGGGCCCGCGGGGGGAG
MA1929.2	CTCF	chr13_hap1_hsa9	4817347	4817377	-	16.5124	8.75e-07	0.11	ACGCGGGACCGCGCGGGGCCCGCGGGGGGAG
MA1929.2	CTCF	chr3_hap1_hsa4	4821137	4821167	+	16.5124	8.75e-07	0.11	CTCCAGTGCTCCCAGAGGCCAGCTGGGCCCG
MA1929.2	CTCF	chr10_hap1_hsa12	5065233	5065263	-	16.5124	8.75e-07	0.11	CTGCAAGACATCCAGGCACCTGGAGGGTGCA
MA1929.2	CTCF	chr9_hap1_hsa11	5495018	5495048	+	16.5124	8.75e-07	0.11	CCGCAGCCCCGGCCTCTGCCTGCAGGATGCT
MA1929.2	CTCF	chr4_hap1_hsa5	5630630	5630660	-	16.5124	8.75e-07	0.11	AAGCAGTGTCCCAAGGCTGCACAGGGTGGTG
MA1929.2	CTCF	chr20_hap1_hsa19	6060940	6060970	+	16.5124	8.75e-07	0.11	caggtggatcacctgaggccaggaggtggag
MA1929.2	CTCF	chr9_hap1_hsa11	7162094	7162124	-	16.5124	8.75e-07	0.11	CTGTGATATGCCCCATGCCCTGCAGGTGGAG
MA1929.2	CTCF	chr1_hap1_hsa1	7714797	7714827	+	16.5124	8.75e-07	0.11	CTGGGAGGCCCGCCACATCCAGGAGGGGGAC
MA1929.2	CTCF	chr2_hap1_hsa3	8929974	8930004	+	16.5124	8.75e-07	0.11	CCGCCTGGAGCCTCCTGGACACCAGAGGGCG
MA1929.2	CTCF	chr6_hap1_hsa7	8931482	8931512	-	16.5124	8.75e-07	0.11	CTGCAGGAGAAGGGTTGGCCCCCAGGGGCAC
MA1929.2	CTCF	chr19_hap1_hsa17	9156079	9156109	-	16.5124	8.75e-07	0.11	CTGCACCTCCAGCCTGGGCAACAAGAGCGAA
MA1929.2	CTCF	chr5_hap1_hsa6	10018849	10018879	+	16.5124	8.75e-07	0.11	CAGCATCCCCTGGCCTGGCCAGCTGATGGGC
MA1929.2	CTCF	chr22_hap1_hsa21	10479847	10479877	-	16.5124	8.75e-07	0.11	ACGCGGGACCGCGCGGGGCCCGCGGGGGGAG
MA1929.2	CTCF	chr10_hap1_hsa12	11226078	11226108	-	16.5124	8.75e-07	0.11	TTTCATTACCCAAGATATCCACAGGGTGGCG
MA1929.2	CTCF	chr20_hap1_hsa19	12815925	12815955	-	16.5124	8.75e-07	0.11	CAGCTGTTCCCACGACCGCCGGAAGACAGCC
MA1929.2	CTCF	chr18_hap1_hsa16	13294450	13294480	-	16.5124	8.75e-07	0.11	CTGCCCTTTTTGACTTGGCCACCAGGGAACT
MA1929.2	CTCF	chr7_hap1_hsa8	13358185	13358215	-	16.5124	8.75e-07	0.11	AAGCCTGCCCATCCTTCACCAGCAGAGGGAG
MA1929.2	CTCF	chr9_hap1_hsa11	14453958	14453988	-	16.5124	8.75e-07	0.11	CTGCCCTGCTCCCTGAGCCCAGCTGTAGGCA
MA1929.2	CTCF	chr9_hap1_hsa11	14896812	14896842	+	16.5124	8.75e-07	0.11	CAGCAATGGCTGCATTCCCCAGGAGGCAGCA
MA1929.2	CTCF	chr2_hap1_hsa3	15420016	15420046	+	16.5124	8.75e-07	0.11	GAGCAAGTCCATCTCGTGACACAGGGAGGCA
MA1929.2	CTCF	chr11_hap1_hsa2b	17032945	17032975	-	16.5124	8.75e-07	0.11	CAGCTGCTGCACCTGCCGGCAGTAGTTGGCC
MA1929.2	CTCF	chr20_hap1_hsa19	17231453	17231483	+	16.5124	8.75e-07	0.11	CTGCCCCAGCCCTGAAGGCCAGCAAGTGGCT
MA1929.2	CTCF	chr9_hap1_hsa11	17810267	17810297	-	16.5124	8.75e-07	0.11	CTGCAGGACAGCCTTGTGACAGAGGGTGGGG
MA1929.2	CTCF	chr20_hap1_hsa19	18499637	18499667	-	16.5124	8.75e-07	0.11	ATGCTGGGCCCCAGCCCAGCCCCAGGAGGTG
MA1929.2	CTCF	chr20_hap1_hsa19	18632838	18632868	-	16.5124	8.75e-07	0.11	CAGGAAGGGAAGGGGAGCCCTGCAGGGGGCG
MA1929.2	CTCF	chr19_hap1_hsa17	18865591	18865621	+	16.5124	8.75e-07	0.11	CTGCAATGTTAATTGAAGGCGGCAGATGCCA
MA1929.2	CTCF	chr11_hap1_hsa2b	20253779	20253809	-	16.5124	8.75e-07	0.11	CTGGAAGACAGCGCGCAGCCCCCAGGTGCCA
MA1929.2	CTCF	chr14_hap1_hsa13	21809471	21809501	+	16.5124	8.75e-07	0.11	TTGCAATGGCAAGCCTTGTCAGTAAAGGGCA
MA1929.2	CTCF	chr5_hap1_hsa6	23374423	23374453	+	16.5124	8.75e-07	0.11	ATGAACTTCTGAAGGCCATCTGCAGagggca
MA1929.2	CTCF	chr17_hap1_hsa18	24215258	24215288	-	16.5124	8.75e-07	0.11	ATGCGTCTCCCCAGCAGAGCACTTGGTGGCG
MA1929.2	CTCF	chr8_hap1_hsa10	25661819	25661849	-	16.5124	8.75e-07	0.11	CAGCTCTGCCATCCAGCACCTACTGATGGCA
MA1929.2	CTCF	chr8_hap1_hsa10	28313337	28313367	+	16.5124	8.75e-07	0.11	CTGCACTAGCGTCATCTGCGAGCCGAGGGCC
MA1929.2	CTCF	chr2_hap1_hsa3	30817333	30817363	-	16.5124	8.75e-07	0.11	GTGCAGTGCCAGAGATAAGCACAGGATGCAA
MA1929.2	CTCF	chr9_hap1_hsa11	30958617	30958647	+	16.5124	8.75e-07	0.11	GGGCTGCTGGGAGCCTGGCCAGCTGGGGGAG
MA1929.2	CTCF	chr1_hap1_hsa1	32653719	32653749	-	16.5124	8.75e-07	0.11	TTGCACTTCCCACTGTACCAGCCAGGTGGGC
MA1929.2	CTCF	chr20_hap1_hsa19	34658955	34658985	-	16.5124	8.75e-07	0.11	TTGCATGCACACCCTGTGTCAGAAGAGGGCG
MA1929.2	CTCF	chr7_hap1_hsa8	35197901	35197931	-	16.5124	8.75e-07	0.11	CTGCTGTCACTGGGCTGGTCAGCAGAGGAGA
MA1929.2	CTCF	chr4_hap1_hsa5	36248941	36248971	+	16.5124	8.75e-07	0.11	AagcagtgtcccaaggctgcacagggtGGTG
MA1929.2	CTCF	chr12_hap1_hsa2a	36532913	36532943	+	16.5124	8.75e-07	0.11	GTGCTGCGCTGCTCGCGGCCGGCAGCAGGAA
MA1929.2	CTCF	chrX_hap1_hsaX	37387304	37387334	-	16.5124	8.75e-07	0.11	GTGTTTTGGCCCCTGCTCCCAGGAGATGGAA
MA1929.2	CTCF	chr20_hap1_hsa19	39875230	39875260	-	16.5124	8.75e-07	0.11	GAGCTGGGCTGGGTGGAGGCTGCAGGTGGCC
MA1929.2	CTCF	chr21_hap1_hsa20	42115073	42115103	-	16.5124	8.75e-07	0.11	CTGAACAGGAAGGACCCGCCAGGAGGTGGTG
MA1929.2	CTCF	chr1_hap1_hsa1	43411933	43411963	-	16.5124	8.75e-07	0.11	CTGATTTGCTATTGGCAACCAGTAGATGGTG
MA1929.2	CTCF	chr10_hap1_hsa12	45808600	45808630	+	16.5124	8.75e-07	0.11	CCACAGCGCGGCCACCGGACAGcagggggga
MA1929.2	CTCF	chr23_hap1_hsa22	46013777	46013807	+	16.5124	8.75e-07	0.11	GGGGCGCTCCTGCCCCAGCCACCAGGGAGAG
MA1929.2	CTCF	chr1_hap1_hsa1	48381227	48381257	+	16.5124	8.75e-07	0.11	ACGCTTTTAACCCGCCGTCCGGCAGGGGGCC
MA1929.2	CTCF	chr23_hap1_hsa22	48806440	48806470	-	16.5124	8.75e-07	0.11	CAGCGGCGCCGCCCGCGCCCGCCGGGAGCCC
MA1929.2	CTCF	chr20_hap1_hsa19	49651754	49651784	-	16.5124	8.75e-07	0.11	GCTCAGGGCGGGGGCGGGGCGCCAGGGGGCG
MA1929.2	CTCF	chr21_hap1_hsa20	51640880	51640910	+	16.5124	8.75e-07	0.11	CAGCAGGCCTGGCCCTCACCAGAAGGGAGGG
MA1929.2	CTCF	chr8_hap1_hsa10	52254722	52254752	+	16.5124	8.75e-07	0.11	CTGATGTTGCTGCCAGGGGCTGCTGATGGCA
MA1929.2	CTCF	chr12_hap1_hsa2a	53722648	53722678	+	16.5124	8.75e-07	0.11	TGGCACCTCCCCCAGCTCTCACCAGAAGGCC
MA1929.2	CTCF	chr22_hap1_hsa21	53889208	53889238	+	16.5124	8.75e-07	0.11	AGGCAGTGGTTCCCGGGGACAGTAGGGGCAG
MA1929.2	CTCF	chr22_hap1_hsa21	54074038	54074068	+	16.5124	8.75e-07	0.11	CTTCTCCACTGCTGCCTCCCAGCAGAGGGCC
MA1929.2	CTCF	chr22_hap1_hsa21	54806470	54806500	+	16.5124	8.75e-07	0.11	CTGCTGCCCCCACCGTGTGCCTCAGACGGCG
MA1929.2	CTCF	chr23_hap1_hsa22	54835070	54835100	-	16.5124	8.75e-07	0.11	TTGCAGCCCAACCTGCAGCCTGTGGGTCGCA
MA1929.2	CTCF	chr20_hap1_hsa19	54837511	54837541	+	16.5124	8.75e-07	0.11	GTGCCCTGTGGGCCAAGGGCTGCAGGGGCCG
MA1929.2	CTCF	chr23_hap1_hsa22	55319442	55319472	+	16.5124	8.75e-07	0.11	GTGGGCGTCCAGGCCTGCGCAGAAGAGGGCG
MA1929.2	CTCF	chr2_hap1_hsa3	56993405	56993435	-	16.5124	8.75e-07	0.11	CTGCAGCTCTCCAGGCGGACACTGGGGAATG
MA1929.2	CTCF	chrX_hap1_hsaX	56993950	56993980	+	16.5124	8.75e-07	0.11	CTGCAGAAACACTACTAACCAgtagagagtg
MA1929.2	CTCF	chr19_hap1_hsa17	58239169	58239199	-	16.5124	8.75e-07	0.11	TGGGAGTGGTAACCTGGGCCACCGGGGGGAG
MA1929.2	CTCF	chr21_hap1_hsa20	58534900	58534930	-	16.5124	8.75e-07	0.11	CAGCCGCCCTGCCGGGCCCCACCAGCTGGCC
MA1929.2	CTCF	chr8_hap1_hsa10	61251006	61251036	+	16.5124	8.75e-07	0.11	ctgcacctccagcctgggcaacaagagcgaa
MA1929.2	CTCF	chr7_hap1_hsa8	63973478	63973508	+	16.5124	8.75e-07	0.11	cagcacttctctctcctgccaccacatgaag
MA1929.2	CTCF	chr8_hap1_hsa10	64536570	64536600	+	16.5124	8.75e-07	0.11	TGGCAGCCACAGAAGCTGCCAGGAGAGGACA
MA1929.2	CTCF	chr16_hap1_hsa15	65977612	65977642	-	16.5124	8.75e-07	0.11	ATGCAATTCTTCATAGGTCCTGAAGAGGCAG
MA1929.2	CTCF	chr18_hap1_hsa16	66341061	66341091	-	16.5124	8.75e-07	0.11	CTGCTTGTCTAGAAGGTGGCAGTGGGAGGCA
MA1929.2	CTCF	chrY_hap2_hsaY	66658581	66658611	+	16.5124	8.75e-07	0.11	acgcgggaccgcgcggggcccgcggggggag
MA1929.2	CTCF	chrY_hap2_hsaY	66699904	66699934	+	16.5124	8.75e-07	0.11	acgcgggaccgcgcggggcccgcggggggag
MA1929.2	CTCF	chr21_hap1_hsa20	66729154	66729184	+	16.5124	8.75e-07	0.11	GGGCACCAGCTGCAGCTACCAGCAAGGGGCC
MA1929.2	CTCF	chrY_hap2_hsaY	66741226	66741256	+	16.5124	8.75e-07	0.11	acgcgggaccgcgcggggcccgcggggggag
MA1929.2	CTCF	chr2_hap1_hsa3	67656330	67656360	-	16.5124	8.75e-07	0.11	CTGCACTTCCCGTACTCAGCACTTAATGGCC
MA1929.2	CTCF	chr16_hap1_hsa15	67857253	67857283	-	16.5124	8.75e-07	0.11	CCGCAACCTCCGCCCCGTCCAGGAGAAGGGG
MA1929.2	CTCF	chr9_hap1_hsa11	68678473	68678503	-	16.5124	8.75e-07	0.11	CTGCAACCTCGGAGTCAGGCTGATGGGGGAG
MA1929.2	CTCF	chr7_hap1_hsa8	69136766	69136796	+	16.5124	8.75e-07	0.11	CTGCACGGCCTGGCTGAGCCGCAGGCGGCCG
MA1929.2	CTCF	chr16_hap1_hsa15	69909159	69909189	+	16.5124	8.75e-07	0.11	CGGCCGCGCCCTGGTCGTGCGCAAGGTGCCG
MA1929.2	CTCF	chr16_hap1_hsa15	70584007	70584037	+	16.5124	8.75e-07	0.11	CAGTTGTTCCAGATTTGGCCAGCGGGAGACC
MA1929.2	CTCF	chr9_hap1_hsa11	71050354	71050384	-	16.5124	8.75e-07	0.11	TTGCTCTTCCACCCCATGCCACTTTAGGGCA
MA1929.2	CTCF	chr17_hap1_hsa18	71242558	71242588	+	16.5124	8.75e-07	0.11	ttgctgcaccctcacatggcagaagatggAA
MA1929.2	CTCF	chr16_hap1_hsa15	71730965	71730995	+	16.5124	8.75e-07	0.11	CTGCACCACCCGAGGGGACCAGAGGAAGCAG
MA1929.2	CTCF	chr19_hap1_hsa17	72075107	72075137	+	16.5124	8.75e-07	0.11	CTGCTTCATGACAGCTGACCACCAGGGGCTG
MA1929.2	CTCF	chr2_hap1_hsa3	72408044	72408074	-	16.5124	8.75e-07	0.11	CTGCTAAATCCACCCCAGCCACTGGATGGAT
MA1929.2	CTCF	chr16_hap1_hsa15	75411719	75411749	-	16.5124	8.75e-07	0.11	CAGGCCTTTGAGCTCTGGGCAGGAGGGGGCA
MA1929.2	CTCF	chr5_hap1_hsa6	75813063	75813093	+	16.5124	8.75e-07	0.11	GGGCAGCTGCAGGGAagtccaggaggaggag
MA1929.2	CTCF	chr13_hap1_hsa9	76594916	76594946	+	16.5124	8.75e-07	0.11	CTGCAGCCCCGGCGCAAGCCGCAGGGAGGGT
MA1929.2	CTCF	chr6_hap1_hsa7	78948481	78948511	+	16.5124	8.75e-07	0.11	CTGCATTTCCATATGCAGGCTGAGGAGGCCC
MA1929.2	CTCF	chr9_hap1_hsa11	79857808	79857838	-	16.5124	8.75e-07	0.11	GGCCAGCCACTCCCAAGGCCTGCAGGTGGCG
MA1929.2	CTCF	chr15_hap1_hsa14	81019674	81019704	-	16.5124	8.75e-07	0.11	CTGCACTTCCTCGCCCTCCCTCCCGTGGGTC
MA1929.2	CTCF	chr16_hap1_hsa15	86640113	86640143	+	16.5124	8.75e-07	0.11	ctggagaaccacttgaacccgggaggtggag
MA1929.2	CTCF	chr12_hap1_hsa2a	87620914	87620944	-	16.5124	8.75e-07	0.11	CTGCCCTACCATGCGTGGCCACTGGGAGTAT
MA1929.2	CTCF	chr1_hap1_hsa1	87820628	87820658	-	16.5124	8.75e-07	0.11	CCGCTGGACTCGGGGTACCCGCTGGGTGGTG
MA1929.2	CTCF	chr18_hap1_hsa16	89038334	89038364	-	16.5124	8.75e-07	0.11	CTGAAATGTCCAGCTGAGCCTGATGGGGGCC
MA1929.2	CTCF	chr3_hap1_hsa4	90216450	90216480	+	16.5124	8.75e-07	0.11	CAGCTCTGCCAgtcccgggcagtgaggggct
MA1929.2	CTCF	chr19_hap1_hsa17	94860304	94860334	-	16.5124	8.75e-07	0.11	CAGCCAAAGCACCTCAGACCAGAAGAGGGAG
MA1929.2	CTCF	chr1_hap1_hsa1	95726995	95727025	+	16.5124	8.75e-07	0.11	GTGCCCTGCCCAGGTTACCCAGTAGGTAGGG
MA1929.2	CTCF	chr19_hap1_hsa17	96106052	96106082	+	16.5124	8.75e-07	0.11	ATGCCGTGTGCCTCATGGCAGGCAGGGGGAA
MA1929.2	CTCF	chr19_hap1_hsa17	96106103	96106133	+	16.5124	8.75e-07	0.11	ATGCCGTGTGCCTCATGGCAGGCAGGGGGAA
MA1929.2	CTCF	chr19_hap1_hsa17	96106154	96106184	+	16.5124	8.75e-07	0.11	ATGCCGTGTGCCTCATGGCAGGCAGGGGGAA
MA1929.2	CTCF	chr19_hap1_hsa17	96106255	96106285	+	16.5124	8.75e-07	0.11	ATGCCGTGTGCCTCATGGCAGGCAGGGGGAA
MA1929.2	CTCF	chr19_hap1_hsa17	96106457	96106487	+	16.5124	8.75e-07	0.11	ATGCCGTGTGCCTCATGGCAGGCAGGGGGAA
MA1929.2	CTCF	chr19_hap1_hsa17	96106508	96106538	+	16.5124	8.75e-07	0.11	ATGCCGTGTGCCTCATGGCAGGCAGGGGGAA
MA1929.2	CTCF	chr19_hap1_hsa17	96106559	96106589	+	16.5124	8.75e-07	0.11	ATGCCGTGTGCCTCATGGCAGGCAGGGGGAA
MA1929.2	CTCF	chr19_hap1_hsa17	96106610	96106640	+	16.5124	8.75e-07	0.11	ATGCCGTGTGCCTCATGGCAGGCAGGGGGAA
MA1929.2	CTCF	chr2_hap1_hsa3	102197632	102197662	-	16.5124	8.75e-07	0.11	CAGCTGCTGTTCAGAACCCCTGCAGGTGGAG
MA1929.2	CTCF	chr8_hap1_hsa10	102367763	102367793	-	16.5124	8.75e-07	0.11	CAGCTGTCCCGTCCTCTGGCAGCAAATGGAG
MA1929.2	CTCF	chr14_hap1_hsa13	105062839	105062869	-	16.5124	8.75e-07	0.11	CAGGAGACAGTGGGAGAGCCACCAGAGGGCA
MA1929.2	CTCF	chr9_hap1_hsa11	106733755	106733785	+	16.5124	8.75e-07	0.11	TTGGTATTCCAGAATCCACCAGCAGGTCGCA
MA1929.2	CTCF	chr5_hap1_hsa6	108528041	108528071	-	16.5124	8.75e-07	0.11	CAGCAGCTTCAGCAATGGCTAAAAGGGGCCA
MA1929.2	CTCF	chr15_hap1_hsa14	109897982	109898012	-	16.5124	8.75e-07	0.11	CTGCTCCGCCGCGTGCCCCCAAGGGGTGGAC
MA1929.2	CTCF	chr11_hap1_hsa2b	111572446	111572476	-	16.5124	8.75e-07	0.11	CTGCAACATTTACAAGATCCAGGAGATGGCT
MA1929.2	CTCF	chr8_hap1_hsa10	112125114	112125144	+	16.5124	8.75e-07	0.11	cttctgctccCAGTAGGGCCTGTGGATGGCT
MA1929.2	CTCF	chr12_hap1_hsa2a	113039392	113039422	-	16.5124	8.75e-07	0.11	CTGCTGACACCCCCAGAAACTCCAGAGGGTG
MA1929.2	CTCF	chr9_hap1_hsa11	115082927	115082957	+	16.5124	8.75e-07	0.11	CGGCAGTCGTGGGGTCTGGGTCCAGGGGGCG
MA1929.2	CTCF	chr6_hap1_hsa7	118370394	118370424	-	16.5124	8.75e-07	0.11	GAGCAGTGGTGTACATCAGCAGCAGATGGCC
MA1929.2	CTCF	chr9_hap1_hsa11	121275667	121275697	-	16.5124	8.75e-07	0.11	GGGAAGGCACCATTTCAACCACCAGAGGGCG
MA1929.2	CTCF	chr11_hap1_hsa2b	122413073	122413103	+	16.5124	8.75e-07	0.11	GTGCTGGTCCCATGTGGTTCTGCAGATGGCC
MA1929.2	CTCF	chr13_hap1_hsa9	123027939	123027969	-	16.5124	8.75e-07	0.11	ATGGAGGAGAAGCCTGGGCCAGCAGAGGGCT
MA1929.2	CTCF	chr8_hap1_hsa10	123570725	123570755	+	16.5124	8.75e-07	0.11	CTGCCCAGCTTGAAGAAGCCTGAAGATGCCG
MA1929.2	CTCF	chr3_hap1_hsa4	123938377	123938407	-	16.5124	8.75e-07	0.11	CTGGTGGACACCCTCTAATCGGCAGGGGGCA
MA1929.2	CTCF	chr8_hap1_hsa10	124297215	124297245	+	16.5124	8.75e-07	0.11	ATGCAGTGATGTCTGCAAGATGCAGGGGGCA
MA1929.2	CTCF	chr13_hap1_hsa9	126101192	126101222	-	16.5124	8.75e-07	0.11	GTGCAGGCCCTACCTTCACCACAGGAGAGCC
MA1929.2	CTCF	chr10_hap1_hsa12	127148433	127148463	+	16.5124	8.75e-07	0.11	TTGCACAGCACCCAGAACCCTGAAGGTGGTG
MA1929.2	CTCF	chr13_hap1_hsa9	128494867	128494897	-	16.5124	8.75e-07	0.11	CTTCAATATCACCTCCTGTCTCAAGGGGGTA
MA1929.2	CTCF	chr11_hap1_hsa2b	129449043	129449073	-	16.5124	8.75e-07	0.11	CTGCAGAGGAAATGTTGACCACTGGGGGTCT
MA1929.2	CTCF	chr9_hap1_hsa11	129980512	129980542	-	16.5124	8.75e-07	0.11	AGGCACTGCTCCGAGAAGCCACCTGGTGGTC
MA1929.2	CTCF	chr10_hap1_hsa12	130321552	130321582	+	16.5124	8.75e-07	0.11	CCGCGCTGCTTCCTGCCCGCAGTGGGGGCCG
MA1929.2	CTCF	chr10_hap1_hsa12	130631788	130631818	+	16.5124	8.75e-07	0.11	CCGCGCTGCTTCCTGCCCGCAGTGGGGGCCG
MA1929.2	CTCF	chr2_hap1_hsa3	131453177	131453207	-	16.5124	8.75e-07	0.11	GTGCAGCTTTGTAATCAGCCAGCTGGGGACT
MA1929.2	CTCF	chr8_hap1_hsa10	135924884	135924914	-	16.5124	8.75e-07	0.11	GTTCAGATTCTGCAGCCTCCTGTGGGGGGTG
MA1929.2	CTCF	chr8_hap1_hsa10	139778402	139778432	+	16.5124	8.75e-07	0.11	CTGCCCCCGTGCCAGTCTCCAGCAGGTGAAG
MA1929.2	CTCF	chr11_hap1_hsa2b	142340589	142340619	-	16.5124	8.75e-07	0.11	ATGCAGCCTCCCAGCTCCCCAGCAGGTGCTC
MA1929.2	CTCF	chr5_hap1_hsa6	143784815	143784845	+	16.5124	8.75e-07	0.11	ctgcaaTGTTGCAGCTTGACAGGGGGAGGag
MA1929.2	CTCF	chr11_hap1_hsa2b	144687268	144687298	-	16.5124	8.75e-07	0.11	CTCCTGAGCCCAGCGCAGCCAGTGGGTGGTC
MA1929.2	CTCF	chr4_hap1_hsa5	144688089	144688119	+	16.5124	8.75e-07	0.11	GAGGAAATCAAACAGAGCCCAGCAGAGGGCA
MA1929.2	CTCF	chr6_hap1_hsa7	146294796	146294826	+	16.5124	8.75e-07	0.11	CTGCAGGCCTCCAGGCTGCAGGCGGGGGTCC
MA1929.2	CTCF	chr1_hap1_hsa1	147336947	147336977	+	16.5124	8.75e-07	0.11	CTGCTGGACCCAGCGCAGGCAGCATGTGGTG
MA1929.2	CTCF	chr2_hap1_hsa3	148185908	148185938	+	16.5124	8.75e-07	0.11	ctgcactctccagcctgggcaacagagagag
MA1929.2	CTCF	chr5_hap1_hsa6	149590040	149590070	+	16.5124	8.75e-07	0.11	ATGCCACTTCCTGCTCGGCCTGTAGAGGGTT
MA1929.2	CTCF	chr1_hap1_hsa1	155003056	155003086	+	16.5124	8.75e-07	0.11	ACGCGCTTCTCCTGGCGCCCTCCGGGCGGCA
MA1929.2	CTCF	chrX_hap1_hsaX	160967370	160967400	-	16.5124	8.75e-07	0.11	CTGCAGCGTCAGGAAGTACACGAAGGAGGCG
MA1929.2	CTCF	chr3_hap1_hsa4	168867447	168867477	+	16.5124	8.75e-07	0.11	CTGCCTGCTCGCCTGTCTTCAGCAGGTGGTG
MA1929.2	CTCF	chr3_hap1_hsa4	178978696	178978726	+	16.5124	8.75e-07	0.11	CTGTTATTCACATTGATAACACCAGGAGGCA
MA1929.2	CTCF	chr4_hap1_hsa5	185026876	185026906	+	16.5124	8.75e-07	0.11	gagcaggatcgcttgaggccaggaggtggat
MA1929.2	CTCF	chr4_hap1_hsa5	186794982	186795012	+	16.5124	8.75e-07	0.11	gagcaggatcgcttgaggccaggaggtggat
MA1929.2	CTCF	chr3_hap1_hsa4	191029362	191029392	+	16.5124	8.75e-07	0.11	CTGCCCTCGCAGCCGCCGCCGGCGGCTGTCA
MA1929.2	CTCF	chr3_hap1_hsa4	195946577	195946607	-	16.5124	8.75e-07	0.11	CTGCAGCTCACACCACTGACACTAGGCAGTG
MA1929.2	CTCF	chr1_hap1_hsa1	196614477	196614507	-	16.5124	8.75e-07	0.11	TTGCTCTCTTCAGAGGCAGCAGCAGGGGGTG
MA1929.2	CTCF	chr1_hap1_hsa1	198707212	198707242	+	16.5124	8.75e-07	0.11	AGGCAGCTTCTGCAATGGCCTGTGGATGGGG
MA1929.2	CTCF	chr2_hap1_hsa3	203869588	203869618	-	16.5124	8.75e-07	0.11	CTGCTGGGACTCAGTCAGCCAGGACAGGGAG
MA1929.2	CTCF	chr2_hap1_hsa3	207126567	207126597	-	16.5124	8.75e-07	0.11	CTGCTCCTGCCCACTGGGCCAGAAAGTGTCA
MA1929.2	CTCF	chr1_hap1_hsa1	216339782	216339812	-	16.5124	8.75e-07	0.11	GTGGCCTCCCTGCTCTACCCACTAGATGCCA
MA1929.2	CTCF	chr1_hap1_hsa1	233176801	233176831	-	16.5124	8.75e-07	0.11	CAGCTGCTGCACCTGCCGGCAGTAGTTGGCC
MA1929.2	CTCF	chr20_hap1_hsa19	1088301	1088331	-	16.5041	8.79e-07	0.11	CTGCTGCAGCCACATCAGCCACCTGAAGGAC
MA1929.2	CTCF	chr20_hap1_hsa19	1956411	1956441	+	16.5041	8.79e-07	0.11	GTGCGCTTTCCGTACTCGCCAACACGGGGCT
MA1929.2	CTCF	chr8_hap1_hsa10	2845021	2845051	+	16.5041	8.79e-07	0.11	CAGCGGCTGCGGCCTCCAACCCCAGGTGGCT
MA1929.2	CTCF	chr10_hap1_hsa12	3068171	3068201	+	16.5041	8.79e-07	0.11	CTGCAGGGCCCCAGCTGCCCTCCAGAATCCA
MA1929.2	CTCF	chr7_hap1_hsa8	3370108	3370138	+	16.5041	8.79e-07	0.11	GTGCTGGGCCGCATGTGGCCTGTGGGCTGCG
MA1929.2	CTCF	chr3_hap1_hsa4	3483671	3483701	+	16.5041	8.79e-07	0.11	ctgctgctgctgctgctgccacaggGGTTCC
MA1929.2	CTCF	chr1_hap1_hsa1	4142446	4142476	-	16.5041	8.79e-07	0.11	CAGCATTATTCACAATAGCCAAGAGGTGGAG
MA1929.2	CTCF	chr5_hap1_hsa6	4218829	4218859	+	16.5041	8.79e-07	0.11	CGGCTAGGGCTCCCACAGGCCCCAGGGGGCC
MA1929.2	CTCF	chr10_hap1_hsa12	4300374	4300404	+	16.5041	8.79e-07	0.11	GGCCCCCTCCCGGGGGCGCCTGCAGGGGGAG
MA1929.2	CTCF	chr18_hap1_hsa16	4587486	4587516	+	16.5041	8.79e-07	0.11	CCTCAATGGGGGCACATGCCACCTGGGGGCA
MA1929.2	CTCF	chr19_hap1_hsa17	4725789	4725819	+	16.5041	8.79e-07	0.11	GAGcattctctcctagagcctccagggGAAG
MA1929.2	CTCF	chr3_hap1_hsa4	5151885	5151915	-	16.5041	8.79e-07	0.11	GTGCCTCCCCGGGTGCTGCCACCACAGGACG
MA1929.2	CTCF	chr10_hap1_hsa12	5231670	5231700	+	16.5041	8.79e-07	0.11	CtgcactttcttctttttgcagAACGGGGCC
MA1929.2	CTCF	chr1_hap1_hsa1	5778520	5778550	-	16.5041	8.79e-07	0.11	CTGAGGTCCCAGCTCTCACCAGGAAATGGCA
MA1929.2	CTCF	chr19_hap1_hsa17	6348125	6348155	-	16.5041	8.79e-07	0.11	GTGCACATCCAGCATCCTCCAGGAGAAGCAG
MA1929.2	CTCF	chr9_hap1_hsa11	7213104	7213134	-	16.5041	8.79e-07	0.11	CTGCCACTCCCTCCCTGACTGCCTGGTGGCC
MA1929.2	CTCF	chr2_hap1_hsa3	10815568	10815598	-	16.5041	8.79e-07	0.11	GTGCAGGGCCTCCCTGGGCCTAAGGAGAGCA
MA1929.2	CTCF	chr21_hap1_hsa20	12322441	12322471	-	16.5041	8.79e-07	0.11	CTGCCCGTCCCCAGGCGTCCCACAGGGAGAG
MA1929.2	CTCF	chr9_hap1_hsa11	13131053	13131083	-	16.5041	8.79e-07	0.11	GAACAAGGCACGGGATGGCCACAAGGGGGTG
MA1929.2	CTCF	chr6_hap1_hsa7	14223868	14223898	-	16.5041	8.79e-07	0.11	CTCCAGGGCTCAAGTGATCCAGAGGAGGGCA
MA1929.2	CTCF	chr21_hap1_hsa20	15498885	15498915	+	16.5041	8.79e-07	0.11	CCGCACTGTCTGCCAAGCCAAGAAGGTGGAG
MA1929.2	CTCF	chr19_hap1_hsa17	16206329	16206359	-	16.5041	8.79e-07	0.11	CTGCAGTGCCCTGCTTCCCCAGCCCGGGGGT
MA1929.2	CTCF	chrY_hap2_hsaY	17107131	17107161	+	16.5041	8.79e-07	0.11	TTGCCACGCCTGCCCAATCCAACAGATGGTG
MA1929.2	CTCF	chrX_hap1_hsaX	17744608	17744638	+	16.5041	8.79e-07	0.11	CTGCTGGGTCTTCTGCATCCAGGAGAAGGGA
MA1929.2	CTCF	chr1_hap1_hsa1	18472622	18472652	-	16.5041	8.79e-07	0.11	CAGCAGCCCCATGCTCTCCAGGCAGAAGGCG
MA1929.2	CTCF	chrX_hap1_hsaX	19470910	19470940	+	16.5041	8.79e-07	0.11	CTACAATCTGGCTGGTTTTCACCAGGGGGCA
MA1929.2	CTCF	chr17_hap1_hsa18	20106674	20106704	+	16.5041	8.79e-07	0.11	CTGAAGATCTTATCCAAGCCAACAGGAGGCA
MA1929.2	CTCF	chr1_hap1_hsa1	20370483	20370513	+	16.5041	8.79e-07	0.11	GTGCTGTGCGCAGTGGGCCaagaagagggaa
MA1929.2	CTCF	chr13_hap1_hsa9	21735341	21735371	-	16.5041	8.79e-07	0.11	AGGGAAGTATTTAGGCTGCCACCAGGGGGCA
MA1929.2	CTCF	chr12_hap1_hsa2a	22250599	22250629	+	16.5041	8.79e-07	0.11	CTGAAGATCTTATCCAAGCCAACAGGAGGCA
MA1929.2	CTCF	chr14_hap1_hsa13	22707582	22707612	-	16.5041	8.79e-07	0.11	AAGCTGCTGCTGGAGCACCCAGGAGAGGACG
MA1929.2	CTCF	chr19_hap1_hsa17	23265069	23265099	+	16.5041	8.79e-07	0.11	CAGCCCCACCTGGAGCTACCACTTGGCGGCC
MA1929.2	CTCF	chr4_hap1_hsa5	23580291	23580321	+	16.5041	8.79e-07	0.11	CTGCActtggaggtatcaccagtggaggcta
MA1929.2	CTCF	chr9_hap1_hsa11	23702652	23702682	-	16.5041	8.79e-07	0.11	GAACAGTGCTACCAACATCCAGTGGGTGGAG
MA1929.2	CTCF	chr23_hap1_hsa22	24367179	24367209	-	16.5041	8.79e-07	0.11	CTGCAGGGTGTCTGGCTGGAAGCAGGTGGTG
MA1929.2	CTCF	chr1_hap1_hsa1	24739099	24739129	+	16.5041	8.79e-07	0.11	CTGCACTGCCTGCAGAGGCTCCAAGGGAGAA
MA1929.2	CTCF	chr6_hap1_hsa7	25211968	25211998	-	16.5041	8.79e-07	0.11	CTGGGGAACCTCTGGCCACCCCGAGGGGGCC
MA1929.2	CTCF	chr23_hap1_hsa22	25398833	25398863	-	16.5041	8.79e-07	0.11	TTGCAGGGCCTCAAAGACCCAGAAGGTGAAA
MA1929.2	CTCF	chr16_hap1_hsa15	26395951	26395981	-	16.5041	8.79e-07	0.11	CCGCCGCGCTGGCCCGGAGCGGAGGAGGGCG
MA1929.2	CTCF	chr9_hap1_hsa11	27442805	27442835	+	16.5041	8.79e-07	0.11	GTACATTTTCCAAAGCGACCTCtaggtgggg
MA1929.2	CTCF	chr16_hap1_hsa15	27958862	27958892	+	16.5041	8.79e-07	0.11	CTGCAGTGGCAAAGCCTGCCCCTGGGAGTGG
MA1929.2	CTCF	chr6_hap1_hsa7	28313189	28313219	+	16.5041	8.79e-07	0.11	CTGGGGAACCTCTGGCCACCCCGAGGGGGCC
MA1929.2	CTCF	chr8_hap1_hsa10	30923455	30923485	+	16.5041	8.79e-07	0.11	TAGCATTTCCCTACCATGGCACCAGGAGGCT
MA1929.2	CTCF	chr7_hap1_hsa8	31184871	31184901	+	16.5041	8.79e-07	0.11	TGGCGTGCTCCATATTGGCCACTAGGTGGCG
MA1929.2	CTCF	chr19_hap1_hsa17	31500386	31500416	+	16.5041	8.79e-07	0.11	gtggtgtcctggtatgggccagtggaaggcg
MA1929.2	CTCF	chr23_hap1_hsa22	32185169	32185199	-	16.5041	8.79e-07	0.11	AGGTACTTTTCTCTCCACCCACCAGGAGGCA
MA1929.2	CTCF	chr8_hap1_hsa10	35034785	35034815	+	16.5041	8.79e-07	0.11	TTGCATTGTCCTTAATTCCCAGTAGATGACA
MA1929.2	CTCF	chr20_hap1_hsa19	35231658	35231688	-	16.5041	8.79e-07	0.11	CAGCAGAGTCACTCGAACCCAGGAGGCGGAG
MA1929.2	CTCF	chr10_hap1_hsa12	36020272	36020302	-	16.5041	8.79e-07	0.11	CTGCAGGGCCCACTGGCGGCTCCAAGTGCAG
MA1929.2	CTCF	chr17_hap1_hsa18	36921006	36921036	-	16.5041	8.79e-07	0.11	GTGCAGCAAGCGGGGACCCCAGAAGAGGCCA
MA1929.2	CTCF	chr16_hap1_hsa15	37122434	37122464	-	16.5041	8.79e-07	0.11	TTGCTGGGGCCTTTTGCCCCAGCAGGGAGCA
MA1929.2	CTCF	chrX_hap1_hsaX	38118985	38119015	+	16.5041	8.79e-07	0.11	GAGAGGCTTCCGGAGCCACCACAAGGTGGAG
MA1929.2	CTCF	chrX_hap1_hsaX	41094061	41094091	+	16.5041	8.79e-07	0.11	CTGCCGCTGCAGCTGCTCCCGGAAGAGCGCC
MA1929.2	CTCF	chr19_hap1_hsa17	41410742	41410772	+	16.5041	8.79e-07	0.11	CTGCAGTGCCCTGCTTCCCCAGCCCGGGGGT
MA1929.2	CTCF	chr20_hap1_hsa19	42094401	42094431	-	16.5041	8.79e-07	0.11	CTGCTTTGTTCCTTCTGGCCTGAAGGAGGGA
MA1929.2	CTCF	chr7_hap1_hsa8	42565625	42565655	-	16.5041	8.79e-07	0.11	CAGCACTATCCACAGTAGCCAAGAGAAGGAA
MA1929.2	CTCF	chr6_hap1_hsa7	42624067	42624097	+	16.5041	8.79e-07	0.11	CTGAGGTGCTGGCAACAACCACCAGGAGTCC
MA1929.2	CTCF	chr1_hap1_hsa1	42986917	42986947	-	16.5041	8.79e-07	0.11	CTGCCATGCCACAGGGAGGCAGCTGGGGAGG
MA1929.2	CTCF	chr21_hap1_hsa20	43366525	43366555	-	16.5041	8.79e-07	0.11	CTGTCACACCTGGGGAGGCCTCAAGATGCCA
MA1929.2	CTCF	chr7_hap1_hsa8	43920067	43920097	-	16.5041	8.79e-07	0.11	CAGCAGCTCTCGTGGTGGGCAGGAGGTGCAC
MA1929.2	CTCF	chr10_hap1_hsa12	45406151	45406181	+	16.5041	8.79e-07	0.11	GAACACCGCACACCCACGCCGCAAGGGGGCG
MA1929.2	CTCF	chr20_hap1_hsa19	46004445	46004475	-	16.5041	8.79e-07	0.11	CTGCAGGGCTGGCCAGGGCCCCACGGGGACT
MA1929.2	CTCF	chr16_hap1_hsa15	46585290	46585320	-	16.5041	8.79e-07	0.11	TTGCAGACTTCACCCCAGCCTCTTGAGGGCC
MA1929.2	CTCF	chr16_hap1_hsa15	46775479	46775509	-	16.5041	8.79e-07	0.11	CTGCAGACCACGCTCTTCCCATCAGGTGGGT
MA1929.2	CTCF	chr14_hap1_hsa13	47036782	47036812	+	16.5041	8.79e-07	0.11	CCGCTCCTCTCCGCGCGGCCGCCCGGTGCCC
MA1929.2	CTCF	chr10_hap1_hsa12	47215300	47215330	-	16.5041	8.79e-07	0.11	CAGCATTATTCACAATAGCCAAGAGGTGGAG
MA1929.2	CTCF	chr11_hap1_hsa2b	47701852	47701882	+	16.5041	8.79e-07	0.11	CTGTTAGCCCCAGCACCTCCTTCAGAGGGCA
MA1929.2	CTCF	chr20_hap1_hsa19	48274892	48274922	-	16.5041	8.79e-07	0.11	GTCCAGTCTGTGGAGGCCCCAGCAGGTGGAA
MA1929.2	CTCF	chr1_hap1_hsa1	48362554	48362584	-	16.5041	8.79e-07	0.11	TTGCCCTGCCAAGCCTGGACTGGAGGAGGAG
MA1929.2	CTCF	chr19_hap1_hsa17	48672048	48672078	-	16.5041	8.79e-07	0.11	TTGCTCTGCCAGCCAGGGAAACCTGGGGGCC
MA1929.2	CTCF	chr8_hap1_hsa10	49901925	49901955	+	16.5041	8.79e-07	0.11	ACGCCTTTGCACACCTGTCCACAGGATGGCg
MA1929.2	CTCF	chr19_hap1_hsa17	50187262	50187292	-	16.5041	8.79e-07	0.11	CTGCAGTGCCCTGCTTCCCCAGCCCGGGGGT
MA1929.2	CTCF	chr19_hap1_hsa17	50579658	50579688	+	16.5041	8.79e-07	0.11	CTGCAGTGCCCTGCTTCCCCAGCCCGGGGGT
MA1929.2	CTCF	chr17_hap1_hsa18	50842789	50842819	+	16.5041	8.79e-07	0.11	ATGCTGTTAGGGATGTGGCCTCCAGGGTGAA
MA1929.2	CTCF	chr18_hap1_hsa16	51105834	51105864	+	16.5041	8.79e-07	0.11	CTGCTGTGTCCTTTCCCGCCCCTCGGCGGGG
MA1929.2	CTCF	chr19_hap1_hsa17	51303134	51303164	+	16.5041	8.79e-07	0.11	CTGCAGTGCCCTGCTTCCCCAGCCCGGGGGT
MA1929.2	CTCF	chr19_hap1_hsa17	51412433	51412463	-	16.5041	8.79e-07	0.11	CTGCAGTGCCCTGCTTCCCCAGCCCGGGGGT
MA1929.2	CTCF	chr19_hap1_hsa17	52928831	52928861	+	16.5041	8.79e-07	0.11	CTGCAGTGCCCTGCTTCCCCAGCCCGGGGGT
MA1929.2	CTCF	chr19_hap1_hsa17	53376664	53376694	-	16.5041	8.79e-07	0.11	CTGCAGTGCCCTGCTTCCCCAGCCCGGGGGT
MA1929.2	CTCF	chr19_hap1_hsa17	53595592	53595622	+	16.5041	8.79e-07	0.11	CTGCAGTGCCCTGCTTCCCCAGCCCGGGGGT
MA1929.2	CTCF	chr20_hap1_hsa19	53693052	53693082	+	16.5041	8.79e-07	0.11	ATGTAGGGTCAGGTTTGGCCACCAGATGATA
MA1929.2	CTCF	chr23_hap1_hsa22	53927577	53927607	+	16.5041	8.79e-07	0.11	CAGAAAAGGCCCAggaggccaggaggtggag
MA1929.2	CTCF	chr14_hap1_hsa13	54136891	54136921	-	16.5041	8.79e-07	0.11	CTGCAGCTGTGGGCTGCTGCAGCTGGGGCCA
MA1929.2	CTCF	chr10_hap1_hsa12	54137430	54137460	+	16.5041	8.79e-07	0.11	CTGATTGGCCGGAGGAGGCCAGCCGGGGGAA
MA1929.2	CTCF	chr16_hap1_hsa15	54608367	54608397	-	16.5041	8.79e-07	0.11	CTTCAGTAGAGGATGCAGCCAGCAGGAGACA
MA1929.2	CTCF	chr14_hap1_hsa13	56809251	56809281	+	16.5041	8.79e-07	0.11	CAGCAGCGCCTTGAGCACCCATTAGGTGTGG
MA1929.2	CTCF	chr23_hap1_hsa22	57043775	57043805	+	16.5041	8.79e-07	0.11	CTGCAGTGCCACAGGGGCCCTGCTGTTGTAG
MA1929.2	CTCF	chr8_hap1_hsa10	61035655	61035685	-	16.5041	8.79e-07	0.11	TTGCCCACCACTGCCTAACCAGCAGAGGGAG
MA1929.2	CTCF	chr12_hap1_hsa2a	62430310	62430340	-	16.5041	8.79e-07	0.11	CTGCCGTTTCCCAGCCCTTCACGAGTGGGTG
MA1929.2	CTCF	chr17_hap1_hsa18	62997394	62997424	-	16.5041	8.79e-07	0.11	CAGCATTATTCACAATAGCCAAGAGGTGGAG
MA1929.2	CTCF	chr21_hap1_hsa20	63874324	63874354	+	16.5041	8.79e-07	0.11	CTGCCCCTGAAGGCCAGGCCTGGAGATGGCC
MA1929.2	CTCF	chr16_hap1_hsa15	63969287	63969317	+	16.5041	8.79e-07	0.11	CAGCAGCTTATCTGCATACCACTAGGGGTTG
MA1929.2	CTCF	chr14_hap1_hsa13	65608976	65609006	-	16.5041	8.79e-07	0.11	GTGCTTGCCCTCTGATGGACACCAGATGCCA
MA1929.2	CTCF	chr6_hap1_hsa7	65911271	65911301	+	16.5041	8.79e-07	0.11	cagctgctccatcagtggctaaaaggggcca
MA1929.2	CTCF	chr8_hap1_hsa10	66150053	66150083	-	16.5041	8.79e-07	0.11	CTGCTGTGGGTGGAGAGACCTGCAGGAGGAT
MA1929.2	CTCF	chr10_hap1_hsa12	68006930	68006960	-	16.5041	8.79e-07	0.11	TAGCCCTGCTAAAAGAGGGCACTAGAGGGAG
MA1929.2	CTCF	chr16_hap1_hsa15	70480770	70480800	-	16.5041	8.79e-07	0.11	CAGGAGAACCGCTTGAGCCCAGGAGGTGGAG
MA1929.2	CTCF	chr7_hap1_hsa8	71834050	71834080	+	16.5041	8.79e-07	0.11	ctggagtgcactggagtgccactggagtgca
MA1929.2	CTCF	chr11_hap1_hsa2b	72279282	72279312	+	16.5041	8.79e-07	0.11	CTGTGTGGCCAGGGGATAGCGGTAGGGGGCG
MA1929.2	CTCF	chr2_hap1_hsa3	73231058	73231088	+	16.5041	8.79e-07	0.11	CTGCAATTCAAGGAAATACCACAAGGTAGGA
MA1929.2	CTCF	chr11_hap1_hsa2b	73420269	73420299	+	16.5041	8.79e-07	0.11	GGGCAGCTTCCAGAGCCACCCGGAGGGGGAC
MA1929.2	CTCF	chr18_hap1_hsa16	74522329	74522359	-	16.5041	8.79e-07	0.11	AGGCAGCTCTGCCTGTGGCCGGGGGATGGGG
MA1929.2	CTCF	chr19_hap1_hsa17	75229469	75229499	-	16.5041	8.79e-07	0.11	CTGGTCCTACCCTTTCACCCTCCAGAGGGAG
MA1929.2	CTCF	chr19_hap1_hsa17	75704982	75705012	-	16.5041	8.79e-07	0.11	CATCAAAGGTACCCGAGGCCTGCGGGGGGCG
MA1929.2	CTCF	chr19_hap1_hsa17	76218775	76218805	-	16.5041	8.79e-07	0.11	CTGCCTGGCCGGAGGCTGCATCGAGAGGGCC
MA1929.2	CTCF	chr10_hap1_hsa12	76335679	76335709	+	16.5041	8.79e-07	0.11	ATGAAATTAGTGTTGTGACCACTAGAGGGCT
MA1929.2	CTCF	chr5_hap1_hsa6	76441949	76441979	-	16.5041	8.79e-07	0.11	CAGCACTATTGACAATAGCCAAGAGGTGGAA
MA1929.2	CTCF	chr7_hap1_hsa8	76694227	76694257	+	16.5041	8.79e-07	0.11	CCCCAGTGTCCTTTTGGTCCAGTAGAGGGAA
MA1929.2	CTCF	chr16_hap1_hsa15	77604023	77604053	+	16.5041	8.79e-07	0.11	TTGCAGATGCCATCACTGCCGCCAGGAGCCC
MA1929.2	CTCF	chr6_hap1_hsa7	77856124	77856154	+	16.5041	8.79e-07	0.11	CCGCAGTCCCCGGTGGCTCCCGCTGAGGCCC
MA1929.2	CTCF	chr1_hap1_hsa1	78021177	78021207	+	16.5041	8.79e-07	0.11	CTGCATTCCCAAGTCTCTCCTCATGGTGGAT
MA1929.2	CTCF	chrX_hap1_hsaX	79339247	79339277	-	16.5041	8.79e-07	0.11	CTGCGTGCTCTTCCGCGTACACTTGGGGGCA
MA1929.2	CTCF	chr7_hap1_hsa8	79699695	79699725	-	16.5041	8.79e-07	0.11	CAGCATTATTCACAATAGCCAAGAGGTGGAG
MA1929.2	CTCF	chr13_hap1_hsa9	79774822	79774852	-	16.5041	8.79e-07	0.11	CTGCAGGGCCCACGGCTGGCACTGGTGGCCT
MA1929.2	CTCF	chr16_hap1_hsa15	81098961	81098991	+	16.5041	8.79e-07	0.11	CTGCTTCAGCCAGGGCTGGCAGCAAGTGGCA
MA1929.2	CTCF	chr19_hap1_hsa17	81358148	81358178	+	16.5041	8.79e-07	0.11	GGGCAGTGACGGTTAGGGGCTCGAGAGGGAG
MA1929.2	CTCF	chr19_hap1_hsa17	84829981	84830011	+	16.5041	8.79e-07	0.11	CAGCTGTCCCAGAAGCTTCCTTCAGGTGTTG
MA1929.2	CTCF	chr17_hap1_hsa18	85323735	85323765	-	16.5041	8.79e-07	0.11	CTGCAGATACACCCGCATCCGCCATGGGGAC
MA1929.2	CTCF	chr12_hap1_hsa2a	85559759	85559789	+	16.5041	8.79e-07	0.11	CTGCCAAATGACTCACAACCAGGAGGGGGAG
MA1929.2	CTCF	chr2_hap1_hsa3	87822226	87822256	+	16.5041	8.79e-07	0.11	CTGCAGTCCTGCTTGCAGCCTGAGAAGGACG
MA1929.2	CTCF	chr19_hap1_hsa17	91294994	91295024	-	16.5041	8.79e-07	0.11	CTCCTAGCCCACCCTCTAGCTCCAGAGGGCA
MA1929.2	CTCF	chr19_hap1_hsa17	91798931	91798961	+	16.5041	8.79e-07	0.11	CTGCAATGCACCCGGCTCCCTCCCTGGGGTG
MA1929.2	CTCF	chrX_hap1_hsaX	92494111	92494141	-	16.5041	8.79e-07	0.11	CAGCACTTCTCTCTTCTGCCTCCACGGGAAG
MA1929.2	CTCF	chr2_hap1_hsa3	92534192	92534222	+	16.5041	8.79e-07	0.11	ctgcagtcccagctacggAGAGGTGAGGGGG
MA1929.2	CTCF	chr3_hap1_hsa4	92993833	92993863	-	16.5041	8.79e-07	0.11	AAGCAGACAGGCTCCTGGGCAGAAGGGGGCG
MA1929.2	CTCF	chr16_hap1_hsa15	93633838	93633868	-	16.5041	8.79e-07	0.11	CAGCATTATTCACAATAGCCAAGAGGTGGAG
MA1929.2	CTCF	chrX_hap1_hsaX	93906767	93906797	-	16.5041	8.79e-07	0.11	GTGCTGGTTGACCGGTGACCAAGAGGTGGTA
MA1929.2	CTCF	chr9_hap1_hsa11	94259244	94259274	-	16.5041	8.79e-07	0.11	CAGCACTGGAGCCATTGGCCAGAGCAGGGCA
MA1929.2	CTCF	chr14_hap1_hsa13	94615271	94615301	-	16.5041	8.79e-07	0.11	TAGCCGCTCCTGAGATGACCACTAGGAGGTC
MA1929.2	CTCF	chr19_hap1_hsa17	95390394	95390424	+	16.5041	8.79e-07	0.11	TGGCTCTGCCATGGCTGGCCTGCAGGAGGGA
MA1929.2	CTCF	chr1_hap1_hsa1	96237701	96237731	+	16.5041	8.79e-07	0.11	CTGCAAGGGGGTCACCCGGCAGCAGATGACA
MA1929.2	CTCF	chr19_hap1_hsa17	96347640	96347670	-	16.5041	8.79e-07	0.11	CTGCTGGACACCCCCTGTCCCCCATGTGGCA
MA1929.2	CTCF	chr1_hap1_hsa1	96827798	96827828	-	16.5041	8.79e-07	0.11	CTGCAGTTCCCTGCCTTCCAACAGGGGTGCC
MA1929.2	CTCF	chr19_hap1_hsa17	97068109	97068139	-	16.5041	8.79e-07	0.11	CTGCCATGGTCTCCCTTTCCTGAGGGTGGTG
MA1929.2	CTCF	chr19_hap1_hsa17	97180554	97180584	-	16.5041	8.79e-07	0.11	GTGCATGGAGACCCAGCACCACCCGAGGGCA
MA1929.2	CTCF	chr8_hap1_hsa10	98008139	98008169	-	16.5041	8.79e-07	0.11	GGGCAACTCCACCCACTTCCAACCGGCGGCG
MA1929.2	CTCF	chr10_hap1_hsa12	101580869	101580899	+	16.5041	8.79e-07	0.11	GAGCATTCCCAGGCCGCACCGCAAGGAGTCG
MA1929.2	CTCF	chr16_hap1_hsa15	101704968	101704998	-	16.5041	8.79e-07	0.11	CAGCCTTCTTCACAATAGCCAGGAGGTGGAA
MA1929.2	CTCF	chr10_hap1_hsa12	103353339	103353369	+	16.5041	8.79e-07	0.11	CAGCAAGTTCCAAAGCAGCCTGGAGGGGATG
MA1929.2	CTCF	chr15_hap1_hsa14	103983937	103983967	+	16.5041	8.79e-07	0.11	CTGCCTAGGCTGGCCTGGCCTCCAGGTGAAA
MA1929.2	CTCF	chr13_hap1_hsa9	106087297	106087327	+	16.5041	8.79e-07	0.11	CAGCCATCCCCTACCAGACCtgctggtggtg
MA1929.2	CTCF	chr8_hap1_hsa10	107871249	107871279	-	16.5041	8.79e-07	0.11	TTGTGCTGTTAAGCTCTGCCACTAGGAGGCA
MA1929.2	CTCF	chr14_hap1_hsa13	108943885	108943915	-	16.5041	8.79e-07	0.11	CTGGAGTTACAGACATCACCACATGATGGGG
MA1929.2	CTCF	chr12_hap1_hsa2a	111826455	111826485	-	16.5041	8.79e-07	0.11	CTGCAGTACTCTGTGATGGCAGCCGGTGCTG
MA1929.2	CTCF	chr10_hap1_hsa12	111992026	111992056	+	16.5041	8.79e-07	0.11	CTGCAGGGCCACACGGTCACCTGAGGGGGCC
MA1929.2	CTCF	chr10_hap1_hsa12	112321980	112322010	+	16.5041	8.79e-07	0.11	CTGCTGCCCCTCTGTGCCAGAGAAGGGGGCG
MA1929.2	CTCF	chr9_hap1_hsa11	114879409	114879439	+	16.5041	8.79e-07	0.11	CAGCAGTGCCCGCAGACCCACCCAGGGAGAG
MA1929.2	CTCF	chr4_hap1_hsa5	115456728	115456758	-	16.5041	8.79e-07	0.11	CCACTGTGGCAAGGTCAGCCAGAAGGTGGTG
MA1929.2	CTCF	chr5_hap1_hsa6	118365066	118365096	-	16.5041	8.79e-07	0.11	CAGCTGCTCCAGTCGTGGCTAAAAGGGGCCA
MA1929.2	CTCF	chr10_hap1_hsa12	118392139	118392169	-	16.5041	8.79e-07	0.11	GAGTAATACTAATAAAGGCCACTAGATGGAG
MA1929.2	CTCF	chr13_hap1_hsa9	118482869	118482899	-	16.5041	8.79e-07	0.11	CAGCAGTGCTAGGGGCTGGAGGCTGGGGGCT
MA1929.2	CTCF	chr2_hap1_hsa3	119331859	119331889	-	16.5041	8.79e-07	0.11	GAGCAACACACACTGGGGCCTGTTGGAGGCG
MA1929.2	CTCF	chr10_hap1_hsa12	120263087	120263117	+	16.5041	8.79e-07	0.11	caggagaaccgcttgagcccaggaggtggag
MA1929.2	CTCF	chr10_hap1_hsa12	121912801	121912831	-	16.5041	8.79e-07	0.11	CTGCAGGCCCCACGGTGCCCCCAGGTGGCCG
MA1929.2	CTCF	chr12_hap1_hsa2a	122462294	122462324	+	16.5041	8.79e-07	0.11	GTGCAGAGTCTGGGGGTGCCTCCAGAGAGGA
MA1929.2	CTCF	chrX_hap1_hsaX	124645771	124645801	-	16.5041	8.79e-07	0.11	CTGGAGTTGCCAGGCTTACCTGTTGGTGTCA
MA1929.2	CTCF	chr13_hap1_hsa9	124924953	124924983	+	16.5041	8.79e-07	0.11	CTGGCCTGCAGACACGCGCCGCCGGGTGGCT
MA1929.2	CTCF	chr6_hap1_hsa7	126163276	126163306	+	16.5041	8.79e-07	0.11	CAGCACTGTCCCCAGCTCACAGCAGGCTGCA
MA1929.2	CTCF	chr13_hap1_hsa9	126283762	126283792	+	16.5041	8.79e-07	0.11	GTCCTGTTGCCCTCCTGCCCTCCAGGTGACA
MA1929.2	CTCF	chr8_hap1_hsa10	126353427	126353457	+	16.5041	8.79e-07	0.11	ctgcagagcctGGGAACCGCAGGAGAAGGTG
MA1929.2	CTCF	chr13_hap1_hsa9	128601285	128601315	-	16.5041	8.79e-07	0.11	CAGCAGCGGCGGCAGGCGCCGGCGAGGGCCA
MA1929.2	CTCF	chr13_hap1_hsa9	129299267	129299297	+	16.5041	8.79e-07	0.11	CTTGAGCACCCTCAGAGGCCAGCTGGGGCCG
MA1929.2	CTCF	chr10_hap1_hsa12	130806998	130807028	-	16.5041	8.79e-07	0.11	ATGCCAGGCCGAGCCGGACCCGGAGGGGGCT
MA1929.2	CTCF	chr8_hap1_hsa10	131611601	131611631	+	16.5041	8.79e-07	0.11	GTGGTGTGGCTTTGGCTGACACGAGGTGGAG
MA1929.2	CTCF	chr8_hap1_hsa10	137419417	137419447	-	16.5041	8.79e-07	0.11	CTGCTAGGCACTGTGTTTCCAGCAGGTAGCC
MA1929.2	CTCF	chr9_hap1_hsa11	137660339	137660369	+	16.5041	8.79e-07	0.11	CAGCTCAGCCGGGGCCGGGCACAGGAGGACG
MA1929.2	CTCF	chr11_hap1_hsa2b	137710280	137710310	+	16.5041	8.79e-07	0.11	cgGCAAGGACTGCCGGCAACACCAGAGGCCA
MA1929.2	CTCF	chr8_hap1_hsa10	137868874	137868904	-	16.5041	8.79e-07	0.11	CTGCTGTGCTGACTCGCGCCGTCAGGGGCTC
MA1929.2	CTCF	chr7_hap1_hsa8	138992806	138992836	+	16.5041	8.79e-07	0.11	CAGCTGTTCCCTTTGTCCACTCAAGGGGCCT
MA1929.2	CTCF	chr8_hap1_hsa10	140839266	140839296	-	16.5041	8.79e-07	0.11	TCGCAGTGTCTTGGGCCGCCTGAAGGTGGGT
MA1929.2	CTCF	chr1_hap1_hsa1	140950995	140951025	-	16.5041	8.79e-07	0.11	CTGCAGTTCCATGATCAAGCAGAGGGGGAAT
MA1929.2	CTCF	chr1_hap1_hsa1	141108912	141108942	-	16.5041	8.79e-07	0.11	CTGCACTTGCCGCTCTCCGCTGAGGGAGGAA
MA1929.2	CTCF	chr11_hap1_hsa2b	141184128	141184158	-	16.5041	8.79e-07	0.11	CTGCAGCCCTTCCTCCCCTCTCCAGGTAGCC
MA1929.2	CTCF	chr5_hap1_hsa6	141699255	141699285	+	16.5041	8.79e-07	0.11	cagtggatttCGCACCGGgcagcaggtggag
MA1929.2	CTCF	chr6_hap1_hsa7	149067275	149067305	-	16.5041	8.79e-07	0.11	GAGCCACACTGTGGAGTGCCAGCAGGGGCCA
MA1929.2	CTCF	chr7_hap1_hsa8	152354975	152355005	+	16.5041	8.79e-07	0.11	ttgcatttcacattgtgCCCACCAGAAAGCA
MA1929.2	CTCF	chr4_hap1_hsa5	155320692	155320722	+	16.5041	8.79e-07	0.11	ctgctgctgctgcaggaggCTGGAGGCGGCT
MA1929.2	CTCF	chr7_hap1_hsa8	159441826	159441856	+	16.5041	8.79e-07	0.11	CTGCATCATCCCCTGCTGCCACCAGAGCTAA
MA1929.2	CTCF	chr7_hap1_hsa8	159811442	159811472	+	16.5041	8.79e-07	0.11	CTGCTGGTCCTCCTACAAGTGGCAGGTGGCC
MA1929.2	CTCF	chr2_hap1_hsa3	160028746	160028776	+	16.5041	8.79e-07	0.11	TTTCAGCCCCATCTTGGCCCAGCGGAGGGAG
MA1929.2	CTCF	chr2_hap1_hsa3	166199425	166199455	-	16.5041	8.79e-07	0.11	CTGTCCTCCAGCCTCCATCCTCCAGGAGGCC
MA1929.2	CTCF	chr2_hap1_hsa3	177448101	177448131	-	16.5041	8.79e-07	0.11	CTGGAGTCACTGAGGTTCCCACAGGGAGGCC
MA1929.2	CTCF	chr3_hap1_hsa4	181337825	181337855	+	16.5041	8.79e-07	0.11	caggagaatcgcctgaagccaggaggtggag
MA1929.2	CTCF	chr4_hap1_hsa5	190117030	190117060	-	16.5041	8.79e-07	0.11	CTGCAGCTGTACCTCTTCACACCTGGAGGAA
MA1929.2	CTCF	chr1_hap1_hsa1	191296443	191296473	-	16.5041	8.79e-07	0.11	CTGCCAAGGTGGCCCAGGCCCCGAGGAGGCA
MA1929.2	CTCF	chr2_hap1_hsa3	196319467	196319497	-	16.5041	8.79e-07	0.11	AGGCATGAGCCACCGCACCCAGCAGGAGGCA
MA1929.2	CTCF	chr1_hap1_hsa1	206089740	206089770	+	16.5041	8.79e-07	0.11	CGGCTGGGCTTCCTGAGACCCGCTGGGGGCC
MA1929.2	CTCF	chr1_hap1_hsa1	213429568	213429598	+	16.5041	8.79e-07	0.11	CTGAATAGCCCATGTCTCCCACTGGGTGGCC
MA1929.2	CTCF	chr1_hap1_hsa1	225374550	225374580	+	16.5041	8.79e-07	0.11	CCGCAATGCCTGTGGCACTCATCAGGTGGGA
MA1929.2	CTCF	chr1_hap1_hsa1	231910749	231910779	-	16.5041	8.79e-07	0.11	CTGCTGGCAGAGCTGGGTCCTGGTGGGGGCA
MA1929.2	CTCF	chr22_hap1_hsa21	57520	57550	-	16.4959	8.84e-07	0.11	CTGCAACTCCCAGCAAGACCAGCGAGGCGCG
MA1929.2	CTCF	chr11_hap1_hsa2b	217084	217114	-	16.4959	8.84e-07	0.11	CTGCAACTCCCAGCAAGACCAGCGAGGCGCG
MA1929.2	CTCF	chr6_hap1_hsa7	256205	256235	+	16.4959	8.84e-07	0.11	CTGCAGGGCTGGCTGTGTGCAGCTGTGGGCT
MA1929.2	CTCF	chr16_hap1_hsa15	339045	339075	-	16.4959	8.84e-07	0.11	CTGCAACTCCCAGCAAGACCAGCGAGGCGCG
MA1929.2	CTCF	chr22_hap1_hsa21	425371	425401	-	16.4959	8.84e-07	0.11	ATGTAATACAGCACTATGCCACACGGGGGCA
MA1929.2	CTCF	chr16_hap1_hsa15	640046	640076	-	16.4959	8.84e-07	0.11	ATGTAATACAGCACTATGCCACACGGGGGCA
MA1929.2	CTCF	chr20_hap1_hsa19	710128	710158	+	16.4959	8.84e-07	0.11	AAGAAGCCCCCCACCCGGCCGCGAGATGGCT
MA1929.2	CTCF	chr20_hap1_hsa19	1028617	1028647	+	16.4959	8.84e-07	0.11	GTCCCGGCCCCCGCCTGGCTAGGAGGGGGCG
MA1929.2	CTCF	chr9_hap1_hsa11	1156230	1156260	-	16.4959	8.84e-07	0.11	CTGGAGTGTGCCCGGCCTGCAGGAGCGGGCG
MA1929.2	CTCF	chr18_hap1_hsa16	1260739	1260769	+	16.4959	8.84e-07	0.11	CTGCAGGGACTGTGAGGCCAGCTAGGTGGTG
MA1929.2	CTCF	chr4_hap1_hsa5	1579199	1579229	+	16.4959	8.84e-07	0.11	CTTCACCGCCTCTGTGGGTCTGCAGGTGGAA
MA1929.2	CTCF	chr6_hap1_hsa7	1834618	1834648	-	16.4959	8.84e-07	0.11	CTGCTGTGGCGGCGGCCGCCCCGGCAGGTCG
MA1929.2	CTCF	chr10_hap1_hsa12	1838653	1838683	-	16.4959	8.84e-07	0.11	CAGCATCTTCCCACCAGTGCTGCAGGAGGCG
MA1929.2	CTCF	chr4_hap1_hsa5	1877994	1878024	+	16.4959	8.84e-07	0.11	GCTCTGTGCCACCTGGGGCCACCAGGCAGCA
MA1929.2	CTCF	chr18_hap1_hsa16	2854850	2854880	-	16.4959	8.84e-07	0.11	TTGCAACCGCTGCTCCCGCCCACGGGAGGCG
MA1929.2	CTCF	chr9_hap1_hsa11	4115513	4115543	+	16.4959	8.84e-07	0.11	GTGCGGAGCCGAGGGCGGCCTCCAGGAGTGA
MA1929.2	CTCF	chr5_hap1_hsa6	4505347	4505377	+	16.4959	8.84e-07	0.11	GTGCTGGGTTGGCCTTATCCACATGGGGGAA
MA1929.2	CTCF	chr1_hap1_hsa1	5451364	5451394	-	16.4959	8.84e-07	0.11	TTGCATTATTCGCAATAGCCAAGAGGTGGAA
MA1929.2	CTCF	chr19_hap1_hsa17	5567630	5567660	+	16.4959	8.84e-07	0.11	CAGCAAGTCCCAGCAGGAGAACCAGGAGGCG
MA1929.2	CTCF	chr19_hap1_hsa17	5715160	5715190	-	16.4959	8.84e-07	0.11	CTGCAGCCTCCATCCTGGCCTCCAGAGAGGC
MA1929.2	CTCF	chr3_hap1_hsa4	6303997	6304027	-	16.4959	8.84e-07	0.11	CTGTACCCCCTACCCTACCCTCCTGATGGAG
MA1929.2	CTCF	chr20_hap1_hsa19	6627486	6627516	+	16.4959	8.84e-07	0.11	CGGCTGATCCGTTCCCCTCCGGAAGATGGTG
MA1929.2	CTCF	chr2_hap1_hsa3	6888864	6888894	+	16.4959	8.84e-07	0.11	CTTCAGGTGCTGAGTCTGcctctgggtgggg
MA1929.2	CTCF	chr3_hap1_hsa4	7075875	7075905	-	16.4959	8.84e-07	0.11	CAGCCCCTCACATCGCAGCCAGGAGGGGCCT
MA1929.2	CTCF	chr20_hap1_hsa19	9072294	9072324	+	16.4959	8.84e-07	0.11	GTGCTCCCACACTGCTGAGCTGTAGAGGgca
MA1929.2	CTCF	chr20_hap1_hsa19	10399240	10399270	-	16.4959	8.84e-07	0.11	GTGCAGGCCAAGCTGCGGCCCGAGGACGGCC
MA1929.2	CTCF	chr21_hap1_hsa20	11210665	11210695	+	16.4959	8.84e-07	0.11	CTGCAGTGGAAGGAGCTAGCAGCTGAAGGCT
MA1929.2	CTCF	chr4_hap1_hsa5	14722803	14722833	+	16.4959	8.84e-07	0.11	GTGCACTTCCTTCTGTGTGCTTCCGGGGGAA
MA1929.2	CTCF	chr7_hap1_hsa8	16076076	16076106	-	16.4959	8.84e-07	0.11	CTGCCTCTCTAGATTCCACCTCCGGGGGCAG
MA1929.2	CTCF	chr11_hap1_hsa2b	17380703	17380733	+	16.4959	8.84e-07	0.11	TTGCACTGGCAGCACTGCCCACacggtgctg
MA1929.2	CTCF	chr20_hap1_hsa19	18489537	18489567	+	16.4959	8.84e-07	0.11	CTTCAGCACACAAGGAGGCCAGCAGGGAGCC
MA1929.2	CTCF	chr20_hap1_hsa19	19513471	19513501	-	16.4959	8.84e-07	0.11	CAGGCAGGTCCCCCTGCCCCAGTAGGTGGCA
MA1929.2	CTCF	chr20_hap1_hsa19	19868531	19868561	+	16.4959	8.84e-07	0.11	CCGCGCTGCCCGGGCGGAGCTCCAGGTGGTC
MA1929.2	CTCF	chr11_hap1_hsa2b	20696127	20696157	+	16.4959	8.84e-07	0.11	CTGCACTGCTGAGGGGCTCCAGGAGGAGAAA
MA1929.2	CTCF	chr11_hap1_hsa2b	20972448	20972478	-	16.4959	8.84e-07	0.11	CTGTGCCCTCCAGGGACCCCAGGAGGTGGCA
MA1929.2	CTCF	chr4_hap1_hsa5	22657375	22657405	-	16.4959	8.84e-07	0.11	GTGCTGTGCTACCTGGGGTCAGGAGAGAGTG
MA1929.2	CTCF	chr15_hap1_hsa14	27181472	27181502	-	16.4959	8.84e-07	0.11	CTGCTATTCCAACTCCAGCCCCCAGAGTCTG
MA1929.2	CTCF	chr15_hap1_hsa14	28515029	28515059	+	16.4959	8.84e-07	0.11	ctgaaaGGCAAGTGTGGCCCTGCAGGTGGCC
MA1929.2	CTCF	chr10_hap1_hsa12	29085266	29085296	+	16.4959	8.84e-07	0.11	GTGCAAGCCCCagttccacctcctggggtct
MA1929.2	CTCF	chr9_hap1_hsa11	30112381	30112411	+	16.4959	8.84e-07	0.11	gtgcattctcctctagagcctccagagagag
MA1929.2	CTCF	chr11_hap1_hsa2b	31068750	31068780	-	16.4959	8.84e-07	0.11	TGGTGGTGGCTGGGGAGGCCAGAAGGGGGTG
MA1929.2	CTCF	chr18_hap1_hsa16	31404505	31404535	+	16.4959	8.84e-07	0.11	CGGCACAGAGACTTGTGGGCAGGAGGTGGCA
MA1929.2	CTCF	chr1_hap1_hsa1	31568489	31568519	-	16.4959	8.84e-07	0.11	GTTCTCATGCAGATGAAGCCTCCAGGTGGCA
MA1929.2	CTCF	chr21_hap1_hsa20	33823684	33823714	+	16.4959	8.84e-07	0.11	GTGCAACACTCCATGTAGCCACAGAGTGGAG
MA1929.2	CTCF	chr23_hap1_hsa22	37838387	37838417	-	16.4959	8.84e-07	0.11	CTGTAGTCCCAGCCCCCACCCTCAGGTGAAA
MA1929.2	CTCF	chr4_hap1_hsa5	38116264	38116294	-	16.4959	8.84e-07	0.11	GTGCTCCACCATCCCTGGCCAGAAGAGGCTC
MA1929.2	CTCF	chr20_hap1_hsa19	38710527	38710557	-	16.4959	8.84e-07	0.11	CTGCTGTGGCCTGGGCAGGACCTGGGTGGCA
MA1929.2	CTCF	chr22_hap1_hsa21	40101509	40101539	+	16.4959	8.84e-07	0.11	CAGCAGTGATGAGTGCTGCCGCTGGGTGAAG
MA1929.2	CTCF	chr14_hap1_hsa13	40690851	40690881	-	16.4959	8.84e-07	0.11	CTGCCTTCCTTTCACCTGCCCCAAGGCGGAA
MA1929.2	CTCF	chr20_hap1_hsa19	40974713	40974743	-	16.4959	8.84e-07	0.11	CTGACCACCCACCCACTGCCTGCAGGGTGCG
MA1929.2	CTCF	chr23_hap1_hsa22	42024369	42024399	-	16.4959	8.84e-07	0.11	CTTCAACTCTCAGAGTGGCCAGAAGAGGTGG
MA1929.2	CTCF	chr17_hap1_hsa18	42028321	42028351	+	16.4959	8.84e-07	0.11	CAGCAGGGCTACGAGGGGCCCCAGAAGGGCA
MA1929.2	CTCF	chr1_hap1_hsa1	44238039	44238069	+	16.4959	8.84e-07	0.11	GTGCCCAGTCTGcagtgggcaggtgggggag
MA1929.2	CTCF	chr22_hap1_hsa21	46187370	46187400	-	16.4959	8.84e-07	0.11	CGGGAGTTCCGGCTCTTGGCTCAGGGTGGCT
MA1929.2	CTCF	chr9_hap1_hsa11	46255932	46255962	-	16.4959	8.84e-07	0.11	CAGCATTATTCACAATAGCCAAAAGGTGGCT
MA1929.2	CTCF	chrX_hap1_hsaX	47108095	47108125	+	16.4959	8.84e-07	0.11	ATgcagccccacccccaacctcctAAGGGAG
MA1929.2	CTCF	chr9_hap1_hsa11	47219326	47219356	+	16.4959	8.84e-07	0.11	cagtattattcacagtagccaggAGGTGGAA
MA1929.2	CTCF	chr20_hap1_hsa19	48143287	48143317	+	16.4959	8.84e-07	0.11	caggaggatcacctgagtccaggaggtggag
MA1929.2	CTCF	chr3_hap1_hsa4	48884454	48884484	+	16.4959	8.84e-07	0.11	CTGCAATTCAAGTTTCCTCCAGCAGAGAAAG
MA1929.2	CTCF	chrX_hap1_hsaX	49325660	49325690	+	16.4959	8.84e-07	0.11	CTGTCAGGCCTATGTCCACCACCAGGTGGGC
MA1929.2	CTCF	chr23_hap1_hsa22	49915634	49915664	-	16.4959	8.84e-07	0.11	GTCCAGCTCTGGCACCTGCCAGCAGGGTGGG
MA1929.2	CTCF	chr10_hap1_hsa12	50159749	50159779	+	16.4959	8.84e-07	0.11	gagAGATACTAGCAGCCGCCGCCAGAGGGCT
MA1929.2	CTCF	chr22_hap1_hsa21	51268114	51268144	+	16.4959	8.84e-07	0.11	CTGTAGCTCCCACGGCATCCTGCTGATGGGC
MA1929.2	CTCF	chr11_hap1_hsa2b	51297458	51297488	+	16.4959	8.84e-07	0.11	GTGCCATCACGTGAGTTCCCACTAGGGGTAA
MA1929.2	CTCF	chr22_hap1_hsa21	51399476	51399506	+	16.4959	8.84e-07	0.11	CTCCTGGTCCCAAGTGCACCACCAGGGGTTA
MA1929.2	CTCF	chr20_hap1_hsa19	51697180	51697210	-	16.4959	8.84e-07	0.11	CTGCAGGTCCAGGCACCGGACCTGGGAGGCA
MA1929.2	CTCF	chr22_hap1_hsa21	51880034	51880064	+	16.4959	8.84e-07	0.11	GGGCACTTCTGGGTGGTGCCAGCACATGGTG
MA1929.2	CTCF	chr2_hap1_hsa3	51883436	51883466	-	16.4959	8.84e-07	0.11	ATGTAATACAGCACTATGCCACACGGGGGCA
MA1929.2	CTCF	chrX_hap1_hsaX	53420902	53420932	-	16.4959	8.84e-07	0.11	TAGCAGTCCACGCCCTCACCAGAGGATGCCA
MA1929.2	CTCF	chrX_hap1_hsaX	53499001	53499031	-	16.4959	8.84e-07	0.11	CTGCCCTGCCCCCTAGAGGCGGAATGTGGCA
MA1929.2	CTCF	chr23_hap1_hsa22	53750082	53750112	+	16.4959	8.84e-07	0.11	CTGTTCTGTCCCCGGACATCAGCGGGTGGAG
MA1929.2	CTCF	chr23_hap1_hsa22	53758665	53758695	+	16.4959	8.84e-07	0.11	CAGCAGGTAAACCCCTTCGCACCAGGTGTCA
MA1929.2	CTCF	chr22_hap1_hsa21	54097175	54097205	-	16.4959	8.84e-07	0.11	CTGCAGGTGCTTCTGAGACCACCCAAGGGTG
MA1929.2	CTCF	chrX_hap1_hsaX	54822764	54822794	+	16.4959	8.84e-07	0.11	GTGCTGGTTGACCTCCTGTCAGGAGGTGGTG
MA1929.2	CTCF	chr10_hap1_hsa12	54945113	54945143	-	16.4959	8.84e-07	0.11	CTGGATGGACTGGAGCTGGCACCAGGGGACA
MA1929.2	CTCF	chr9_hap1_hsa11	56118145	56118175	-	16.4959	8.84e-07	0.11	CAGCATTATTCACAATAGCCAAAAGGTGGCT
MA1929.2	CTCF	chr13_hap1_hsa9	57023588	57023618	+	16.4959	8.84e-07	0.11	ATGATGCATTACCCCTTGCCTGTAGGTGGCA
MA1929.2	CTCF	chr12_hap1_hsa2a	61429818	61429848	+	16.4959	8.84e-07	0.11	CTGCCCTACTCTCAGTGTACCCCAGGAGGAA
MA1929.2	CTCF	chr6_hap1_hsa7	62329427	62329457	+	16.4959	8.84e-07	0.11	TTGCAATGCAGATAAACTCCATTAGGGGGCc
MA1929.2	CTCF	chr14_hap1_hsa13	64734113	64734143	+	16.4959	8.84e-07	0.11	ATGAAGTTACTGCCTCTGCCACTAGTGGGGG
MA1929.2	CTCF	chr10_hap1_hsa12	67410387	67410417	-	16.4959	8.84e-07	0.11	CAGCAAGATCCTTACTGGCCACCAAAGGTCG
MA1929.2	CTCF	chr15_hap1_hsa14	67468925	67468955	-	16.4959	8.84e-07	0.11	GTGGATTTTCCAAGGTCTCCAGCAAGTGGCA
MA1929.2	CTCF	chr18_hap1_hsa16	67505773	67505803	+	16.4959	8.84e-07	0.11	CTGCACTTGACTCCTTGGCTAGCAGAGTGCA
MA1929.2	CTCF	chr14_hap1_hsa13	72942159	72942189	-	16.4959	8.84e-07	0.11	TCGCTCCGCTCACTCAGCCCAGCAGGCGGCA
MA1929.2	CTCF	chr12_hap1_hsa2a	73202648	73202678	-	16.4959	8.84e-07	0.11	CTGCAATTCCCCCACATATTTCCTGAGGGCA
MA1929.2	CTCF	chr6_hap1_hsa7	74910426	74910456	+	16.4959	8.84e-07	0.11	ATGTATTGTAATCTATGACCAACAGGTGGCA
MA1929.2	CTCF	chr15_hap1_hsa14	77884950	77884980	-	16.4959	8.84e-07	0.11	TCTGAATTCCCTCACTGGCCACCAGGGGTCA
MA1929.2	CTCF	chrX_hap1_hsaX	78741823	78741853	+	16.4959	8.84e-07	0.11	CCGGCACTGTCGACTTAGCCACCAGATGGCA
MA1929.2	CTCF	chr14_hap1_hsa13	78850110	78850140	-	16.4959	8.84e-07	0.11	CCGCAAGGAGGTCTCCATCCAGTAGGTGGCC
MA1929.2	CTCF	chr16_hap1_hsa15	83250422	83250452	+	16.4959	8.84e-07	0.11	CAGCTGTTCTATGAGCTGCCTCTAGAGGAAT
MA1929.2	CTCF	chr17_hap1_hsa18	84026119	84026149	-	16.4959	8.84e-07	0.11	CTGCAGGGCTGGTGCCAGACAGCTGGAGACA
MA1929.2	CTCF	chr18_hap1_hsa16	84798920	84798950	+	16.4959	8.84e-07	0.11	CCCCAGCTCCCAACACTGCCCGCTGGGGGAG
MA1929.2	CTCF	chr2_hap1_hsa3	85675666	85675696	+	16.4959	8.84e-07	0.11	CTGGACTTGCTGAAATTACCACAGGGaggcc
MA1929.2	CTCF	chr18_hap1_hsa16	87265830	87265860	-	16.4959	8.84e-07	0.11	GTGCTCCCCGAGGCTTGGCCTGAAGGGGTCC
MA1929.2	CTCF	chr19_hap1_hsa17	88851606	88851636	-	16.4959	8.84e-07	0.11	CTGCACTCCAGCCTCCAGCCTCCAGACAGAA
MA1929.2	CTCF	chr1_hap1_hsa1	89331341	89331371	+	16.4959	8.84e-07	0.11	CCGCACCCCTCACGGCCACCAGGAGGGAGCT
MA1929.2	CTCF	chr17_hap1_hsa18	93992071	93992101	-	16.4959	8.84e-07	0.11	CAGCTGTGCAGACACTGCCCGCAGGGAGGAG
MA1929.2	CTCF	chr19_hap1_hsa17	94720249	94720279	-	16.4959	8.84e-07	0.11	CAGCTGGGCAGGGGGCACCCACCAAGAGGCA
MA1929.2	CTCF	chr16_hap1_hsa15	95548489	95548519	-	16.4959	8.84e-07	0.11	CTGCTCTGGAGGAGCTCACCACCTGGGGTTG
MA1929.2	CTCF	chr7_hap1_hsa8	96504563	96504593	+	16.4959	8.84e-07	0.11	GGGTTGGTTGggctccagccaggaggtggcg
MA1929.2	CTCF	chr19_hap1_hsa17	98490660	98490690	+	16.4959	8.84e-07	0.11	CTGTGGTGCCTGCCACGGTCTGGAGGGGAAG
MA1929.2	CTCF	chr1_hap1_hsa1	98744964	98744994	+	16.4959	8.84e-07	0.11	CTGCGCCGCGCGCTTCCGCACGCTGGGGGCA
MA1929.2	CTCF	chr14_hap1_hsa13	99329868	99329898	-	16.4959	8.84e-07	0.11	CAGCGTCACCCCCTTCCGCCAGCCGAGGGGA
MA1929.2	CTCF	chr10_hap1_hsa12	99736702	99736732	+	16.4959	8.84e-07	0.11	CTGCAGGAGGGTCACCGTCCAGTAGAGGACT
MA1929.2	CTCF	chr10_hap1_hsa12	100628892	100628922	-	16.4959	8.84e-07	0.11	CAGCATTTTTCACAATAGCCAAAAGATGGAA
MA1929.2	CTCF	chr11_hap1_hsa2b	101194445	101194475	-	16.4959	8.84e-07	0.11	ATGAAGATAATGAGGCAGCCAGCAGGGGCCA
MA1929.2	CTCF	chr15_hap1_hsa14	101371271	101371301	-	16.4959	8.84e-07	0.11	TTGGTGTGCCCTACGTGGCCACTGGGGAGAA
MA1929.2	CTCF	chr12_hap1_hsa2a	102558025	102558055	-	16.4959	8.84e-07	0.11	CTGCATCTTCCCCTTCATTCCCCAGGTGGGA
MA1929.2	CTCF	chr12_hap1_hsa2a	103755992	103756022	+	16.4959	8.84e-07	0.11	CTGAGCATTTCCAAGCTGCCGGCAGGAGGCG
MA1929.2	CTCF	chr5_hap1_hsa6	108030945	108030975	+	16.4959	8.84e-07	0.11	caggagaaccgcttgaacccggtggggggcg
MA1929.2	CTCF	chr8_hap1_hsa10	110419904	110419934	-	16.4959	8.84e-07	0.11	CTGCAGCCACAGAATGGAGCTGTTGGGGGAG
MA1929.2	CTCF	chr1_hap1_hsa1	110463385	110463415	-	16.4959	8.84e-07	0.11	GTGCTCCCCTTCCCAGGCCCCCAAGGAGGCA
MA1929.2	CTCF	chr1_hap1_hsa1	112522752	112522782	+	16.4959	8.84e-07	0.11	atgcttccACAGATCTGACCAGGAGGTGGAG
MA1929.2	CTCF	chr13_hap1_hsa9	112545537	112545567	+	16.4959	8.84e-07	0.11	CTGCAGTGCCTCCTTCCTCAAGTCAGGGGCT
MA1929.2	CTCF	chr1_hap1_hsa1	113027783	113027813	-	16.4959	8.84e-07	0.11	GTGCCGCGGCGGCCGCTGCCAGGTGGCGGGG
MA1929.2	CTCF	chr2_hap1_hsa3	113227009	113227039	+	16.4959	8.84e-07	0.11	CAGCATTTCTGGctctacccattagatgcca
MA1929.2	CTCF	chrX_hap1_hsaX	114725821	114725851	-	16.4959	8.84e-07	0.11	GTGTTGGTTGGCCTCCAGCCAGAAGGTGGTA
MA1929.2	CTCF	chr9_hap1_hsa11	115624064	115624094	-	16.4959	8.84e-07	0.11	CTCTAGTGCCTGAACTGGGCAGAAGGGGCAG
MA1929.2	CTCF	chr13_hap1_hsa9	117366221	117366251	-	16.4959	8.84e-07	0.11	CAGCGATGGTGTTATGTGCCAGGAGGGGGTG
MA1929.2	CTCF	chr1_hap1_hsa1	117418264	117418294	-	16.4959	8.84e-07	0.11	CTGTACTTCCCTCAGGAGTCTCCTGGTGACA
MA1929.2	CTCF	chr14_hap1_hsa13	117687876	117687906	-	16.4959	8.84e-07	0.11	GGGCAGAGCATCCCACAGCCGCCAGAGGCCT
MA1929.2	CTCF	chr3_hap1_hsa4	119583261	119583291	+	16.4959	8.84e-07	0.11	cagcagaatcgcttgaacccaggagatggag
MA1929.2	CTCF	chr14_hap1_hsa13	120175132	120175162	+	16.4959	8.84e-07	0.11	CTGCAGCTCACACGAGGCCCACAAAGGGCTG
MA1929.2	CTCF	chr8_hap1_hsa10	120335241	120335271	-	16.4959	8.84e-07	0.11	CACCAGAGGCCTCACCTGCCAGCAGGGGCTG
MA1929.2	CTCF	chrX_hap1_hsaX	121750085	121750115	-	16.4959	8.84e-07	0.11	CTGAAGTTTGAGGCCAAACCCGCAGGGGTCA
MA1929.2	CTCF	chr12_hap1_hsa2a	122711160	122711190	+	16.4959	8.84e-07	0.11	CTGCCGAGCCGTGGGCCTGCAGTTGGTGGGG
MA1929.2	CTCF	chr12_hap1_hsa2a	123534040	123534070	-	16.4959	8.84e-07	0.11	CAGCACTGAGCTGTGCTGCAGCCAGAGGGCC
MA1929.2	CTCF	chr13_hap1_hsa9	123580634	123580664	+	16.4959	8.84e-07	0.11	CCGCACTGCCCTCCCCCCGCAGCAGGGGCGC
MA1929.2	CTCF	chr10_hap1_hsa12	123804871	123804901	-	16.4959	8.84e-07	0.11	ATGCGGTAGCCCAGACAGCCGCGGGGTGTCA
MA1929.2	CTCF	chr13_hap1_hsa9	124957319	124957349	+	16.4959	8.84e-07	0.11	CTGTGGTGGCCCCAGCTCCCTCCAGCTGGAA
MA1929.2	CTCF	chr1_hap1_hsa1	125130186	125130216	+	16.4959	8.84e-07	0.11	CCGCAGTCGTCTCCAGGCCCAACTGGGGGAG
MA1929.2	CTCF	chr1_hap1_hsa1	125227661	125227691	-	16.4959	8.84e-07	0.11	CTGCAGTATTTGCAGTTAGCAGTGGGGAGCC
MA1929.2	CTCF	chr8_hap1_hsa10	125560219	125560249	-	16.4959	8.84e-07	0.11	ATGAAGTGCCTGGTGTCACCAGATGGGGTCT
MA1929.2	CTCF	chr13_hap1_hsa9	127914854	127914884	+	16.4959	8.84e-07	0.11	gggcagggcagggcggcTCCCCAGGGTGGCG
MA1929.2	CTCF	chr10_hap1_hsa12	128123827	128123857	-	16.4959	8.84e-07	0.11	ATGCCCCAGCCACACTGGCCATCAGAGGCCA
MA1929.2	CTCF	chr13_hap1_hsa9	128302538	128302568	+	16.4959	8.84e-07	0.11	CTTCACCTCCTTGGAGGACCACAGGGTGGGG
MA1929.2	CTCF	chr10_hap1_hsa12	130165577	130165607	+	16.4959	8.84e-07	0.11	CAGCAGCCTCCTGTGTTGGCTGCAGAGGGAT
MA1929.2	CTCF	chr4_hap1_hsa5	130648460	130648490	-	16.4959	8.84e-07	0.11	CTGCAGTCCCCATGGCAACAACTGGCTGGAG
MA1929.2	CTCF	chr9_hap1_hsa11	132996220	132996250	-	16.4959	8.84e-07	0.11	CAGCACAGCACAAGATGTCCTGAAGGTGGAA
MA1929.2	CTCF	chr7_hap1_hsa8	134962845	134962875	+	16.4959	8.84e-07	0.11	cagcagaatcgcttgaacccaggagatggag
MA1929.2	CTCF	chr11_hap1_hsa2b	135458263	135458293	+	16.4959	8.84e-07	0.11	GGGCACTGGTTAAAACCTCCAGCAGGTGGGA
MA1929.2	CTCF	chr2_hap1_hsa3	137889935	137889965	-	16.4959	8.84e-07	0.11	CTGCTGTCGAGAGCACTATCAGCAGATGGCC
MA1929.2	CTCF	chr6_hap1_hsa7	138036858	138036888	+	16.4959	8.84e-07	0.11	CTGCAGGTCCCCCAGGCACGGGACGGCGGCG
MA1929.2	CTCF	chr8_hap1_hsa10	138453582	138453612	+	16.4959	8.84e-07	0.11	GTGGAGCTGCGCATATTCCCAAGAGGTGGCA
MA1929.2	CTCF	chr2_hap1_hsa3	139134312	139134342	+	16.4959	8.84e-07	0.11	CTGGTATTTCCCTCTTTGCCCCCAGGGGGGC
MA1929.2	CTCF	chr2_hap1_hsa3	141811301	141811331	-	16.4959	8.84e-07	0.11	GTGCACTCAGGATTAACACCAGTAGGGGGTA
MA1929.2	CTCF	chrX_hap1_hsaX	143671324	143671354	+	16.4959	8.84e-07	0.11	CTGCTTGCCCCTCAGTGCCCAGTAGAGTGCC
MA1929.2	CTCF	chr11_hap1_hsa2b	145645068	145645098	-	16.4959	8.84e-07	0.11	GGGCAGCGACGTGAGTGGACGGCGGGGGGTG
MA1929.2	CTCF	chr4_hap1_hsa5	148204988	148205018	-	16.4959	8.84e-07	0.11	CAGCATTTTTCACAATAGCCAAAAGATGGAA
MA1929.2	CTCF	chr7_hap1_hsa8	156455739	156455769	+	16.4959	8.84e-07	0.11	CTGGGGTCCCACCTGGAAACACCAGATGGGA
MA1929.2	CTCF	chr7_hap1_hsa8	158247656	158247686	+	16.4959	8.84e-07	0.11	TTGCTGCTCCTGGAGTTTCCTCGGGGAGGCT
MA1929.2	CTCF	chr7_hap1_hsa8	158908225	158908255	+	16.4959	8.84e-07	0.11	CTGGCCTGACATCAGCCGCCCCCTGGTGGCC
MA1929.2	CTCF	chr2_hap1_hsa3	159689344	159689374	-	16.4959	8.84e-07	0.11	CTGCCACTCTCCCCTTGTCCAGTAGGTTCCA
MA1929.2	CTCF	chr7_hap1_hsa8	160427249	160427279	-	16.4959	8.84e-07	0.11	TGGCTGGGCCCAACCCTGTCAGTAGAGGGCC
MA1929.2	CTCF	chr5_hap1_hsa6	164956188	164956218	+	16.4959	8.84e-07	0.11	CTGCAGTGAGATGTGCGGCCCGGAGGAGCAG
MA1929.2	CTCF	chr1_hap1_hsa1	166590390	166590420	+	16.4959	8.84e-07	0.11	CTGCACCCCCTCCACCTGCCACCCCAGAGCA
MA1929.2	CTCF	chr5_hap1_hsa6	170145627	170145657	+	16.4959	8.84e-07	0.11	TTGTTTTTGCCTGTGCACACAGCAGGTGGCA
MA1929.2	CTCF	chr2_hap1_hsa3	179700634	179700664	-	16.4959	8.84e-07	0.11	CTGCCCAGCCCCCGAACCCCGCCTGGAGGCC
MA1929.2	CTCF	chr4_hap1_hsa5	186226596	186226626	-	16.4959	8.84e-07	0.11	CGGCCGGGGCCGGCACGGGCGGCGGGCGGCG
MA1929.2	CTCF	chr4_hap1_hsa5	186245969	186245999	+	16.4959	8.84e-07	0.11	GTGCGTTGTCGTTGATGTCCAGCAGGTGGAT
MA1929.2	CTCF	chr2_hap1_hsa3	188384670	188384700	-	16.4959	8.84e-07	0.11	CTGCATTAATGCAGTGACCCACTAGATGTCA
MA1929.2	CTCF	chr1_hap1_hsa1	190394343	190394373	+	16.4959	8.84e-07	0.11	CTgccgccccagccccagccccagcgtGGCC
MA1929.2	CTCF	chr1_hap1_hsa1	194158223	194158253	+	16.4959	8.84e-07	0.11	GTGCGTTTTCAAGCCTAGCATCTAGAGGGCA
MA1929.2	CTCF	chr1_hap1_hsa1	206258929	206258959	-	16.4959	8.84e-07	0.11	CTGCCCTTATAAAACTGGGCACCAGGGAGTG
MA1929.2	CTCF	chr1_hap1_hsa1	206898654	206898684	+	16.4959	8.84e-07	0.11	ATGATGCTGTCCGACTGGCCACTGGGTGGCC
MA1929.2	CTCF	chr1_hap1_hsa1	216954685	216954715	-	16.4959	8.84e-07	0.11	CAGCAGAATCGCTTGAACCCAGGAGATGGAG
MA1929.2	CTCF	chr1_hap1_hsa1	218004441	218004471	-	16.4959	8.84e-07	0.11	CGGCTCTCCCGGGGATGCCCCGGAGAGGCCG
MA1929.2	CTCF	chr1_hap1_hsa1	220414397	220414427	-	16.4959	8.84e-07	0.11	CAGCTGTTCCAGGTATCCACTGTAGAAGGTG
MA1929.2	CTCF	chr1_hap1_hsa1	227382216	227382246	+	16.4959	8.84e-07	0.11	CTGCTCTCTTTCTTGCTGACACCTGATGGTG
MA1929.2	CTCF	chr1_hap1_hsa1	227596032	227596062	+	16.4959	8.84e-07	0.11	CTGCTCTGCCTGCCCACTCCACGTGGGTGCC
MA1929.2	CTCF	chr18_hap1_hsa16	1266391	1266421	+	16.4876	8.88e-07	0.11	CTGCAGTCACAGCCAGGGCATGGAGGGGCTG
MA1929.2	CTCF	chr4_hap1_hsa5	1298440	1298470	+	16.4876	8.88e-07	0.11	CTGTTCTGAGAGCCACAGTCAGCAGGAGGCA
MA1929.2	CTCF	chr10_hap1_hsa12	3366780	3366810	-	16.4876	8.88e-07	0.11	CTGCAGCTGCCCAGAGTGTCAGGAGGGGAGG
MA1929.2	CTCF	chr9_hap1_hsa11	4771553	4771583	-	16.4876	8.88e-07	0.11	CTGCAGGCTTGCCCTCGGACAGGTGGGGGGA
MA1929.2	CTCF	chr3_hap1_hsa4	5214083	5214113	-	16.4876	8.88e-07	0.11	GTGCTGTGCCTCGCTTCTCCACCGGCTGGTC
MA1929.2	CTCF	chr3_hap1_hsa4	5319622	5319652	+	16.4876	8.88e-07	0.11	gtgCAGGTCCTCTGCTCTCAAGGGGAGGGAG
MA1929.2	CTCF	chrX_hap1_hsaX	5909453	5909483	-	16.4876	8.88e-07	0.11	CTGTAGTTCTCATCTCAGACACTAGGATGCA
MA1929.2	CTCF	chrY_hap2_hsaY	5949900	5949930	+	16.4876	8.88e-07	0.11	CTGTTATGTCCCTTTtaagctgtagggggag
MA1929.2	CTCF	chr4_hap1_hsa5	6423726	6423756	-	16.4876	8.88e-07	0.11	CTGCGCTTCCTGTGTGCCACTGCAGGGGTCT
MA1929.2	CTCF	chr9_hap1_hsa11	7546855	7546885	+	16.4876	8.88e-07	0.11	CGGCCGGCGCGCCCACCGCCGGCCGGAGGCG
MA1929.2	CTCF	chr19_hap1_hsa17	8028874	8028904	-	16.4876	8.88e-07	0.11	CAGGAGCATCACCCCAACCCACAAGGCGGCG
MA1929.2	CTCF	chr19_hap1_hsa17	9683951	9683981	+	16.4876	8.88e-07	0.11	CTGCTGTGtctccagtgcccagcacagtgcc
MA1929.2	CTCF	chr18_hap1_hsa16	10112351	10112381	-	16.4876	8.88e-07	0.11	CTGCATGGACTAGCAGGACCTCCAGGTGGTT
MA1929.2	CTCF	chr2_hap1_hsa3	10586672	10586702	+	16.4876	8.88e-07	0.11	CTGGaggcccaccccagacctacagGTGCCA
MA1929.2	CTCF	chr7_hap1_hsa8	11948857	11948887	+	16.4876	8.88e-07	0.11	CAGCAGTCCTACTCCATGCACCCAGGGGTCA
MA1929.2	CTCF	chr21_hap1_hsa20	12387724	12387754	+	16.4876	8.88e-07	0.11	gtgagccaccacaccctgcctgcaGAGGGCT
MA1929.2	CTCF	chr5_hap1_hsa6	12555816	12555846	-	16.4876	8.88e-07	0.11	TTGCAAGCTCCTGCAGATCCTCCAGGTGGAA
MA1929.2	CTCF	chr9_hap1_hsa11	13341957	13341987	-	16.4876	8.88e-07	0.11	CAACAGCTCTGAGAGCGGCCCCCAGAGGGAC
MA1929.2	CTCF	chr9_hap1_hsa11	14260270	14260300	-	16.4876	8.88e-07	0.11	GCGTAGGGACAGTCAGAGCCGGTAGAGGGCA
MA1929.2	CTCF	chr2_hap1_hsa3	14369788	14369818	+	16.4876	8.88e-07	0.11	GTGCCCAGCTTCACtgggcctgttgggggag
MA1929.2	CTCF	chrX_hap1_hsaX	17080277	17080307	-	16.4876	8.88e-07	0.11	TCCCTATGCCCCAAGTGCCCAGCAGAAGGCG
MA1929.2	CTCF	chr11_hap1_hsa2b	17478034	17478064	-	16.4876	8.88e-07	0.11	CTGCATAGCCCGGAGGATCCAGCTGGGTGCC
MA1929.2	CTCF	chr21_hap1_hsa20	17819014	17819044	-	16.4876	8.88e-07	0.11	CTGCTGGTCTGGGACCACACACTGAGGGGCA
MA1929.2	CTCF	chr20_hap1_hsa19	18861779	18861809	+	16.4876	8.88e-07	0.11	CAGCTGGTCTGGAGTGGGAGAGCAGGTGGCG
MA1929.2	CTCF	chr2_hap1_hsa3	18880541	18880571	+	16.4876	8.88e-07	0.11	GGGCAAGGCCTGCCGTGGCCCCCTGAGGGAT
MA1929.2	CTCF	chr17_hap1_hsa18	20777679	20777709	+	16.4876	8.88e-07	0.11	ctggggccctgggagaggccagcagaTGACA
MA1929.2	CTCF	chr7_hap1_hsa8	21033804	21033834	-	16.4876	8.88e-07	0.11	GAGCTGCTCCTCCCCCTAAAACTGGGGGGCA
MA1929.2	CTCF	chr14_hap1_hsa13	21944780	21944810	+	16.4876	8.88e-07	0.11	CTGACGCGGCTCGGGCGGGCTGCGGGAGGCG
MA1929.2	CTCF	chr14_hap1_hsa13	22118754	22118784	-	16.4876	8.88e-07	0.11	AGGCTGTGGCTGGTGTGGACAGAAGGGAGCA
MA1929.2	CTCF	chr9_hap1_hsa11	22271512	22271542	+	16.4876	8.88e-07	0.11	CCGCAGGCTCTGCAGGGGCCTGGGGGAGGAG
MA1929.2	CTCF	chr6_hap1_hsa7	22838672	22838702	+	16.4876	8.88e-07	0.11	GTGCTGCGCTCACAGAGGACTCCGGGAGGCC
MA1929.2	CTCF	chr14_hap1_hsa13	22889558	22889588	-	16.4876	8.88e-07	0.11	CTGCCACTCTGGGCAGTGCCAGCACAGGGGG
MA1929.2	CTCF	chr18_hap1_hsa16	23743477	23743507	-	16.4876	8.88e-07	0.11	CTGCAGTTTCTGCCATTGCCACCAAGGTAAG
MA1929.2	CTCF	chr7_hap1_hsa8	23945517	23945547	-	16.4876	8.88e-07	0.11	CAGCCGCCCCGCCCTAGCACCCTGGGGGGCA
MA1929.2	CTCF	chr18_hap1_hsa16	24324921	24324951	+	16.4876	8.88e-07	0.11	CCGCTGTGCCCCTACTGTCGAGCTGGAGGCA
MA1929.2	CTCF	chr19_hap1_hsa17	25382354	25382384	-	16.4876	8.88e-07	0.11	CTGCACCTCCAGCATCAACAGGCAGAGAGAG
MA1929.2	CTCF	chr23_hap1_hsa22	25570565	25570595	+	16.4876	8.88e-07	0.11	GTGAAATGCCAGTCTCAACCTCCAGGGAGAA
MA1929.2	CTCF	chr19_hap1_hsa17	27671830	27671860	+	16.4876	8.88e-07	0.11	CTGCACCTCCAGCATCAACAGGCAGAGAGAG
MA1929.2	CTCF	chr23_hap1_hsa22	27784180	27784210	+	16.4876	8.88e-07	0.11	CTGCAGCTTCCTCTGTGGCCTGTGGACAGCC
MA1929.2	CTCF	chr14_hap1_hsa13	30228655	30228685	+	16.4876	8.88e-07	0.11	CTTTTATGACTGTTCTCACCAGTAGAGGGCA
MA1929.2	CTCF	chr6_hap1_hsa7	30328217	30328247	+	16.4876	8.88e-07	0.11	ctgcagaaaccctacaagccacaagagagtg
MA1929.2	CTCF	chr19_hap1_hsa17	31188033	31188063	-	16.4876	8.88e-07	0.11	CTGCACCTCCAGCATCAACAGGCAGAGAGAG
MA1929.2	CTCF	chr5_hap1_hsa6	31223984	31224014	+	16.4876	8.88e-07	0.11	CAGCCCTGCCTGGGCTTGTCTGCTGGGGTCA
MA1929.2	CTCF	chr12_hap1_hsa2a	32016733	32016763	+	16.4876	8.88e-07	0.11	GGGGAATATCTCAGGTCACCAGAAGGGGGAG
MA1929.2	CTCF	chr19_hap1_hsa17	32178084	32178114	+	16.4876	8.88e-07	0.11	CTGCACCTCCAGCATCAACAGGCAGAGAGAG
MA1929.2	CTCF	chr21_hap1_hsa20	32628215	32628245	+	16.4876	8.88e-07	0.11	CTGCAAGCCCCCATGTGTCCCCAGGGGAGCC
MA1929.2	CTCF	chr18_hap1_hsa16	33419583	33419613	+	16.4876	8.88e-07	0.11	CAGCCCAGCCCTTCGCCGCCGGGAGGGGCTG
MA1929.2	CTCF	chr19_hap1_hsa17	34939243	34939273	+	16.4876	8.88e-07	0.11	CTGCACCTCCAGCATCAACAGGCAGAGAGAG
MA1929.2	CTCF	chr11_hap1_hsa2b	35711516	35711546	-	16.4876	8.88e-07	0.11	CTTCAGTGATCCATGCTACCAGGAGATGGGA
MA1929.2	CTCF	chr2_hap1_hsa3	36054558	36054588	+	16.4876	8.88e-07	0.11	AAGCAGCTACTTACACAGCCACTGGGTGACA
MA1929.2	CTCF	chr4_hap1_hsa5	39175973	39176003	-	16.4876	8.88e-07	0.11	CCACACCTTTCCCTGAGCCCAGTAGATGGCG
MA1929.2	CTCF	chrX_hap1_hsaX	39798529	39798559	+	16.4876	8.88e-07	0.11	ctgcagaaaccctacaagccacaagagagtg
MA1929.2	CTCF	chr21_hap1_hsa20	40427121	40427151	-	16.4876	8.88e-07	0.11	CGGCAGAGTGGGCTGTGGACACCAGAGGCAG
MA1929.2	CTCF	chr2_hap1_hsa3	40936376	40936406	-	16.4876	8.88e-07	0.11	CTGCATGTATTTCCTTTTCCAGTAGATGCCG
MA1929.2	CTCF	chr23_hap1_hsa22	41628097	41628127	-	16.4876	8.88e-07	0.11	CAGCACTTCTTCCTGCTGCCAAGTGAAGGAG
MA1929.2	CTCF	chr23_hap1_hsa22	41876675	41876705	+	16.4876	8.88e-07	0.11	CTGCCACCCTGGGGCCCtcctgaaggaggtg
MA1929.2	CTCF	chr2_hap1_hsa3	43127901	43127931	-	16.4876	8.88e-07	0.11	CTGCATGTATTTCCTTTTCCAGTAGATGCCG
MA1929.2	CTCF	chr21_hap1_hsa20	43458934	43458964	-	16.4876	8.88e-07	0.11	CAGCTGCCCTTCAGGCTTCCTCCAGGGAGAG
MA1929.2	CTCF	chr16_hap1_hsa15	43798980	43799010	-	16.4876	8.88e-07	0.11	TGGCTTTTCTTATTCTGGCCACTTGGGGGCC
MA1929.2	CTCF	chr5_hap1_hsa6	43808382	43808412	+	16.4876	8.88e-07	0.11	CTGTATTACCAGCTAGATCCTGTAAGTGGCA
MA1929.2	CTCF	chrX_hap1_hsaX	44552116	44552146	+	16.4876	8.88e-07	0.11	ctgcagaaaccctacaagccacaagagagtg
MA1929.2	CTCF	chr16_hap1_hsa15	44994075	44994105	+	16.4876	8.88e-07	0.11	CTGCAGTGCCCAGGTCTGAGTCCAGTGGGAG
MA1929.2	CTCF	chr12_hap1_hsa2a	46726109	46726139	-	16.4876	8.88e-07	0.11	GAGCAGCTCCCGGGCCCACCCTCTGGGGTCA
MA1929.2	CTCF	chr20_hap1_hsa19	47591419	47591449	-	16.4876	8.88e-07	0.11	CAGTCATTCCTGGGACCTCCTCCAGGTGCAG
MA1929.2	CTCF	chr20_hap1_hsa19	47598263	47598293	-	16.4876	8.88e-07	0.11	CAGTCATTCCTGGGACCTCCTCCAGGTGCAG
MA1929.2	CTCF	chr19_hap1_hsa17	48470023	48470053	+	16.4876	8.88e-07	0.11	CAGGCAGTCCCTGGCAGGCCTGTGGGGGGCA
MA1929.2	CTCF	chr18_hap1_hsa16	48848595	48848625	+	16.4876	8.88e-07	0.11	CTGCAACTCTCATACACCACTGGTGGGGGCG
MA1929.2	CTCF	chr10_hap1_hsa12	49816979	49817009	+	16.4876	8.88e-07	0.11	GTGCAGAGTGGCTTCCCAGCCCCAGATGGCA
MA1929.2	CTCF	chr14_hap1_hsa13	49936515	49936545	+	16.4876	8.88e-07	0.11	ctgcaaggcggcagcgagcctgggggtgggg
MA1929.2	CTCF	chrX_hap1_hsaX	50152155	50152185	+	16.4876	8.88e-07	0.11	CTGCCCTCCCCAGGACCCCCCTCAGAGGGGA
MA1929.2	CTCF	chr22_hap1_hsa21	53741534	53741564	+	16.4876	8.88e-07	0.11	GTGCCCAGAGTTCACTGCCCACCAGGCGGCA
MA1929.2	CTCF	chr11_hap1_hsa2b	54000202	54000232	+	16.4876	8.88e-07	0.11	GTGCAATACCACAGTCAGTCTGAAGACGGAG
MA1929.2	CTCF	chr11_hap1_hsa2b	54010934	54010964	+	16.4876	8.88e-07	0.11	GTGCAATACCACAGTCAGTCTGAAGACGGAG
MA1929.2	CTCF	chr22_hap1_hsa21	54182953	54182983	-	16.4876	8.88e-07	0.11	GTGCAGCTGTGGTCCCAGCGACTGGGAGGCG
MA1929.2	CTCF	chr22_hap1_hsa21	55699132	55699162	-	16.4876	8.88e-07	0.11	GAGCAAGGCCTGGAGAAGGCAGCAGGGGAAG
MA1929.2	CTCF	chr11_hap1_hsa2b	57292199	57292229	-	16.4876	8.88e-07	0.11	CTGCACTTGTAGCAAGCTCCTGGGGGAGGAG
MA1929.2	CTCF	chr20_hap1_hsa19	57935460	57935490	-	16.4876	8.88e-07	0.11	GCGCTGTGTCCTCTGAATCCTGGAGAGGGCC
MA1929.2	CTCF	chr14_hap1_hsa13	58141736	58141766	+	16.4876	8.88e-07	0.11	ATTCATTTCTTCAGTACACCAGCAGGTGGAG
MA1929.2	CTCF	chr13_hap1_hsa9	58705984	58706014	-	16.4876	8.88e-07	0.11	CTGCACTCCAGGCCCCAGCCCCTTGGGAGCT
MA1929.2	CTCF	chr15_hap1_hsa14	58794023	58794053	-	16.4876	8.88e-07	0.11	CTGGCCTGGCGGATGGTGACAGTGGAGGGCA
MA1929.2	CTCF	chr16_hap1_hsa15	60797230	60797260	+	16.4876	8.88e-07	0.11	GTGTTGTCTCACCCGCTGCCTTCAGGAGGAG
MA1929.2	CTCF	chr7_hap1_hsa8	61563550	61563580	+	16.4876	8.88e-07	0.11	GTGCTGCAGCccccaggggcaggaggaggtg
MA1929.2	CTCF	chr21_hap1_hsa20	61666722	61666752	-	16.4876	8.88e-07	0.11	AAGCAGCGTCTGATGGGGGCGGGAGGTGGTG
MA1929.2	CTCF	chr20_hap1_hsa19	61722971	61723001	+	16.4876	8.88e-07	0.11	CTGTCTCCCTGGCACCAGCCTCCTGGGGGCC
MA1929.2	CTCF	chr18_hap1_hsa16	62127706	62127736	-	16.4876	8.88e-07	0.11	CAGAATTGTCCCAAGTTGGCTCAAGAGGGCA
MA1929.2	CTCF	chr3_hap1_hsa4	63674293	63674323	+	16.4876	8.88e-07	0.11	CTGCAGCAGTAGGGTTAGCAGGAAGGCGGCG
MA1929.2	CTCF	chr8_hap1_hsa10	63772149	63772179	+	16.4876	8.88e-07	0.11	GTCCCAGCCCTGCCTGGGCCAGTAGGTGTCG
MA1929.2	CTCF	chr19_hap1_hsa17	64361483	64361513	+	16.4876	8.88e-07	0.11	ctgcaggtcccgagctcTGCCCCACAGGGAA
MA1929.2	CTCF	chr20_hap1_hsa19	64381279	64381309	+	16.4876	8.88e-07	0.11	CGGCACTTCCGGCATCTTCCTCGCGGTGGAC
MA1929.2	CTCF	chr19_hap1_hsa17	65908718	65908748	+	16.4876	8.88e-07	0.11	CTGCAGGTTTATGATTGGCCGGGAGCGGCCG
MA1929.2	CTCF	chr8_hap1_hsa10	66182435	66182465	-	16.4876	8.88e-07	0.11	TGTCATTGCCTGAGTTCCCCACAAGGTGGCA
MA1929.2	CTCF	chr18_hap1_hsa16	67942886	67942916	-	16.4876	8.88e-07	0.11	GTGATACTCTGCTGATGCCCACCTGGTGGCA
MA1929.2	CTCF	chr9_hap1_hsa11	69039626	69039656	-	16.4876	8.88e-07	0.11	GTGCTGAGGGCGCTGCCGCCGCTAGCGGGTG
MA1929.2	CTCF	chr18_hap1_hsa16	69934174	69934204	-	16.4876	8.88e-07	0.11	TTGCAGGGCTTTAAAAGCCCTGAAGGGGCCA
MA1929.2	CTCF	chr4_hap1_hsa5	71158156	71158186	-	16.4876	8.88e-07	0.11	CTGCAGAAACCCTACAAGCCACAAGAGAGTG
MA1929.2	CTCF	chr7_hap1_hsa8	72190747	72190777	-	16.4876	8.88e-07	0.11	CTCCAATACCAGGAATCCCCAGTAGATGCCC
MA1929.2	CTCF	chr19_hap1_hsa17	76742030	76742060	-	16.4876	8.88e-07	0.11	CTGCTGTGGCCGGGGCCACAACACGAGGACG
MA1929.2	CTCF	chrX_hap1_hsaX	76793711	76793741	+	16.4876	8.88e-07	0.11	ctggtcttcaactcctggcctcaaggggtct
MA1929.2	CTCF	chr17_hap1_hsa18	78153374	78153404	-	16.4876	8.88e-07	0.11	GGGCAGCGCTGAGGTCCCACTGCTGGGGGCG
MA1929.2	CTCF	chr4_hap1_hsa5	79239258	79239288	+	16.4876	8.88e-07	0.11	CTGCCATTTCAACAGTCCCCACTGTATGGCA
MA1929.2	CTCF	chr2_hap1_hsa3	80524415	80524445	-	16.4876	8.88e-07	0.11	TTGCTCATTCAGCAGCTGCCAGCAGGGCTCA
MA1929.2	CTCF	chr19_hap1_hsa17	81003191	81003221	+	16.4876	8.88e-07	0.11	CTGCAGCAGCCACTGTGCTCAGAGGGAGGCT
MA1929.2	CTCF	chr6_hap1_hsa7	81632405	81632435	+	16.4876	8.88e-07	0.11	AACCAGCACCTACATGCACCACCAGAGGGCC
MA1929.2	CTCF	chr18_hap1_hsa16	82494320	82494350	+	16.4876	8.88e-07	0.11	CTGCAGTTTCAGCAGTGAACCCCAGGGCTTG
MA1929.2	CTCF	chr2_hap1_hsa3	82828806	82828836	+	16.4876	8.88e-07	0.11	CAGCAGTGCCTCCTGGCCGAGCCAGGGTGCG
MA1929.2	CTCF	chr13_hap1_hsa9	84937345	84937375	+	16.4876	8.88e-07	0.11	gtgagccaccaggcccggccggGAGAGGGAG
MA1929.2	CTCF	chr11_hap1_hsa2b	85566593	85566623	+	16.4876	8.88e-07	0.11	CTGCAGCCCGAGCCCCGGGCACCCGGAGCAG
MA1929.2	CTCF	chr13_hap1_hsa9	86937947	86937977	-	16.4876	8.88e-07	0.11	CTGCAGCTGTCAGGCTGGGAGCTGGAGGGCA
MA1929.2	CTCF	chr14_hap1_hsa13	88420970	88421000	-	16.4876	8.88e-07	0.11	CTGCAGGGCAGGAGGTGAGCAGTCGGTGACA
MA1929.2	CTCF	chr4_hap1_hsa5	88722101	88722131	-	16.4876	8.88e-07	0.11	GGGCAATGCCTAGTGGAGCCACGAGAGTGAG
MA1929.2	CTCF	chr19_hap1_hsa17	88797997	88798027	-	16.4876	8.88e-07	0.11	GAGCAGGAGGCGAGACAGGCGGGAGGGGGCG
MA1929.2	CTCF	chrX_hap1_hsaX	89065505	89065535	-	16.4876	8.88e-07	0.11	CTGTACATCTGGCTCCGCCCTCTAGATAGCA
MA1929.2	CTCF	chr15_hap1_hsa14	89238143	89238173	-	16.4876	8.88e-07	0.11	GAGCAGATTCCACCTCAGCAGCCAGAGGGAA
MA1929.2	CTCF	chr16_hap1_hsa15	89326572	89326602	+	16.4876	8.88e-07	0.11	CAGCCACTCCTGCAGCTGCAGGCAGGAGGAA
MA1929.2	CTCF	chr8_hap1_hsa10	89850264	89850294	+	16.4876	8.88e-07	0.11	AAACTCTGCCTCCTCCCGCCAGTGGGTGGCC
MA1929.2	CTCF	chr3_hap1_hsa4	90000765	90000795	+	16.4876	8.88e-07	0.11	TAGCAGTACCATTGGAGGACGCTAGATGGGG
MA1929.2	CTCF	chr5_hap1_hsa6	90080407	90080437	+	16.4876	8.88e-07	0.11	ACCCATGGCCAGGACAAGCCAGTAGGGGGCA
MA1929.2	CTCF	chr10_hap1_hsa12	91641198	91641228	+	16.4876	8.88e-07	0.11	ctgcagtttccacatctgcaagTAGGAAGAA
MA1929.2	CTCF	chr16_hap1_hsa15	93674376	93674406	+	16.4876	8.88e-07	0.11	CTGCTGGCATACCTAAGCActgcagagggca
MA1929.2	CTCF	chr1_hap1_hsa1	93914904	93914934	+	16.4876	8.88e-07	0.11	TTGCAGCAGCCCCGCCACTCTCTGGATGGCA
MA1929.2	CTCF	chrX_hap1_hsaX	97087115	97087145	+	16.4876	8.88e-07	0.11	ctgcagaaaccctacaagccacaagagagtg
MA1929.2	CTCF	chr19_hap1_hsa17	98329797	98329827	-	16.4876	8.88e-07	0.11	CTCCAGTTTCATGTGTCACCAGCTGGTGCCC
MA1929.2	CTCF	chr5_hap1_hsa6	99454210	99454240	+	16.4876	8.88e-07	0.11	CAGCAATTCCAGAAAATGCCCAAGGAGGGAG
MA1929.2	CTCF	chr5_hap1_hsa6	100908736	100908766	-	16.4876	8.88e-07	0.11	GTGACGTCCCGCGGGCCGCCGCGCGAGGGCC
MA1929.2	CTCF	chr12_hap1_hsa2a	101527378	101527408	-	16.4876	8.88e-07	0.11	ATGAAAGTCCCGAGGCAGCCCCTGGAGGGTG
MA1929.2	CTCF	chr15_hap1_hsa14	102874907	102874937	+	16.4876	8.88e-07	0.11	ctgcacttgtagcaagctcctgggggaggag
MA1929.2	CTCF	chr9_hap1_hsa11	103254542	103254572	+	16.4876	8.88e-07	0.11	ctgcagaaaccctacaagccacaagagagtg
MA1929.2	CTCF	chr16_hap1_hsa15	103617412	103617442	+	16.4876	8.88e-07	0.11	GTGCAGAGTGTCCTTCCGGCTCCAGGGGCCC
MA1929.2	CTCF	chr15_hap1_hsa14	104579627	104579657	-	16.4876	8.88e-07	0.11	CCGCAATTCCTCATGGGGCTGCCAGGGAGCT
MA1929.2	CTCF	chr7_hap1_hsa8	105392215	105392245	-	16.4876	8.88e-07	0.11	CAGCACTTCTATGCAGTGCCTGTAGGGTGTG
MA1929.2	CTCF	chr15_hap1_hsa14	106972415	106972445	-	16.4876	8.88e-07	0.11	GTTCAGAGTCCCCGCTAACCTCCTGGGGGAG
MA1929.2	CTCF	chrX_hap1_hsaX	107806845	107806875	+	16.4876	8.88e-07	0.11	CTGCAATTCTGACTCTGATCACTAGATagta
MA1929.2	CTCF	chr15_hap1_hsa14	107947980	107948010	-	16.4876	8.88e-07	0.11	CTGTATTACTGCTGAGAGCCTCCAGGCGGCT
MA1929.2	CTCF	chr4_hap1_hsa5	109038935	109038965	+	16.4876	8.88e-07	0.11	ctGCAGTACTACAGACAGACACcagagaaag
MA1929.2	CTCF	chrX_hap1_hsaX	109269870	109269900	+	16.4876	8.88e-07	0.11	CGGCTGTGTCCATAGCGTCCCGGAGAGGGGA
MA1929.2	CTCF	chr15_hap1_hsa14	110258482	110258512	-	16.4876	8.88e-07	0.11	CTGCCGCAGGTGACAGGGCCGGTGGGAGGCA
MA1929.2	CTCF	chr2_hap1_hsa3	114886811	114886841	+	16.4876	8.88e-07	0.11	ctgcagaaaccctacaagccacaagagagtg
MA1929.2	CTCF	chr1_hap1_hsa1	115897586	115897616	-	16.4876	8.88e-07	0.11	CTGCACAGCAAGAGGTAACCAGCAGGTGAAT
MA1929.2	CTCF	chr9_hap1_hsa11	116825498	116825528	+	16.4876	8.88e-07	0.11	CTGGAGCATGGCCACCCTCCAGCAGATGCCA
MA1929.2	CTCF	chr4_hap1_hsa5	117935486	117935516	-	16.4876	8.88e-07	0.11	CTGCAGCTGCAGGGATGAGCCCTGGGAGGCT
MA1929.2	CTCF	chr13_hap1_hsa9	120228568	120228598	+	16.4876	8.88e-07	0.11	GTGCACACAGCCCAGTCGGCGCCTGGTGGCG
MA1929.2	CTCF	chr8_hap1_hsa10	121043644	121043674	-	16.4876	8.88e-07	0.11	ATGCCATTCTTCTAGAAGGCAGCAGGGGCCC
MA1929.2	CTCF	chr13_hap1_hsa9	122615857	122615887	-	16.4876	8.88e-07	0.11	GGGCCGAGGCCTCTTTGGGCACCAGATGGAG
MA1929.2	CTCF	chr13_hap1_hsa9	123070951	123070981	-	16.4876	8.88e-07	0.11	CCGGCGTGGGGACTCCGGTCGGCAGGGGGCG
MA1929.2	CTCF	chr12_hap1_hsa2a	125894543	125894573	-	16.4876	8.88e-07	0.11	GTGTAAAGTCCCTGGCGGCCCCAAGGAGGAG
MA1929.2	CTCF	chr8_hap1_hsa10	125937694	125937724	-	16.4876	8.88e-07	0.11	CTGCAGCCTCCGCCTCCACCTCCTGGGTTCA
MA1929.2	CTCF	chr13_hap1_hsa9	127329114	127329144	-	16.4876	8.88e-07	0.11	GAGCAGGATCTACCCCTGCCAGCAGTTGGCT
MA1929.2	CTCF	chr8_hap1_hsa10	127510916	127510946	-	16.4876	8.88e-07	0.11	GTGCAGCCCTGGGTCCCCCGGGCAGGTGGTG
MA1929.2	CTCF	chr6_hap1_hsa7	128932427	128932457	-	16.4876	8.88e-07	0.11	CTGTAGAGCCTCAAACACCCTCGAGGGGGGT
MA1929.2	CTCF	chr8_hap1_hsa10	129331546	129331576	-	16.4876	8.88e-07	0.11	CTGCAGCACTACCAACAGACATTAGAAGGAA
MA1929.2	CTCF	chr6_hap1_hsa7	130021380	130021410	+	16.4876	8.88e-07	0.11	CCCCACTGCCTTCTGGAGCCACTTGATGGCC
MA1929.2	CTCF	chr10_hap1_hsa12	130123971	130124001	-	16.4876	8.88e-07	0.11	CTGTTGGCTGGCCTACAGCCAGGAGGTGGTG
MA1929.2	CTCF	chr10_hap1_hsa12	131475424	131475454	+	16.4876	8.88e-07	0.11	GAGCACCGCCCGCAGGTGCCCGCGGAGGGGC
MA1929.2	CTCF	chr8_hap1_hsa10	132407909	132407939	-	16.4876	8.88e-07	0.11	CTGCTATCTCCGCTGTCCACAGCAGGCTGCG
MA1929.2	CTCF	chr8_hap1_hsa10	139351698	139351728	-	16.4876	8.88e-07	0.11	CTGCCGCTTCTCACTCTTCCTCCACGGGACG
MA1929.2	CTCF	chr7_hap1_hsa8	144244351	144244381	+	16.4876	8.88e-07	0.11	GTGTGTCTCCAGGGAGCACCAGGAGGGGGTG
MA1929.2	CTCF	chr4_hap1_hsa5	146777022	146777052	+	16.4876	8.88e-07	0.11	CTGGTGGTGCAGGACGAGCCTGTAGGTGGGG
MA1929.2	CTCF	chr4_hap1_hsa5	146831278	146831308	-	16.4876	8.88e-07	0.11	AAGCAGCCACCCTGAAGGCCACATGGAGGCG
MA1929.2	CTCF	chr5_hap1_hsa6	148202036	148202066	+	16.4876	8.88e-07	0.11	GTCCAGTTCACATAGCTCACACCAGAAGGCA
MA1929.2	CTCF	chr6_hap1_hsa7	148434859	148434889	-	16.4876	8.88e-07	0.11	CTGCCCTGCGCTTCAACAGCACCTGGGGGAG
MA1929.2	CTCF	chr7_hap1_hsa8	151261190	151261220	-	16.4876	8.88e-07	0.11	CTCCAGGCAAAACTGTGGCCTGCAGAGGGTG
MA1929.2	CTCF	chr6_hap1_hsa7	152326170	152326200	-	16.4876	8.88e-07	0.11	CGAACATGCCTCGGCTGGCCGCCAGGTGGCA
MA1929.2	CTCF	chr7_hap1_hsa8	155030908	155030938	-	16.4876	8.88e-07	0.11	CTTCTCTTTCTGGGATCGCCAGCTGAGGCCA
MA1929.2	CTCF	chr7_hap1_hsa8	155706935	155706965	-	16.4876	8.88e-07	0.11	CAGCATTGTACACAACAGCCAAGAGGTGGAA
MA1929.2	CTCF	chrX_hap1_hsaX	158199030	158199060	+	16.4876	8.88e-07	0.11	CTGCTGGAAGAGGCGCAGCAGCGAGGTGGCG
MA1929.2	CTCF	chrX_hap1_hsaX	159468187	159468217	+	16.4876	8.88e-07	0.11	CTGCCCTCCAGGGACTCTCAGGCAGGGGGTG
MA1929.2	CTCF	chr7_hap1_hsa8	159778177	159778207	-	16.4876	8.88e-07	0.11	CTGCCCGTCCAGGTGGTGTCTGAGGAGGGCC
MA1929.2	CTCF	chr4_hap1_hsa5	179035661	179035691	+	16.4876	8.88e-07	0.11	CTGCACTTCTATGAGCTCCCAAATGATGCCA
MA1929.2	CTCF	chr4_hap1_hsa5	186170706	186170736	+	16.4876	8.88e-07	0.11	GAGCACGGCCTCCCTCGGCCTCCAGGGATTG
MA1929.2	CTCF	chr4_hap1_hsa5	187290656	187290686	-	16.4876	8.88e-07	0.11	GGGCGGTTTCCGGGGTAGCCAGAAGGGTGCT
MA1929.2	CTCF	chr2_hap1_hsa3	189233514	189233544	+	16.4876	8.88e-07	0.11	cggtggatcccgcaccgggccgcaggtggag
MA1929.2	CTCF	chr1_hap1_hsa1	199193319	199193349	+	16.4876	8.88e-07	0.11	CCGCAGTGCTTGCCGGGAGCTGGGGAAGGCA
MA1929.2	CTCF	chr1_hap1_hsa1	213914049	213914079	+	16.4876	8.88e-07	0.11	CTGGGGTGCCCCTAGTTACAGGCTGGTGGCG
MA1929.2	CTCF	chr1_hap1_hsa1	215138141	215138171	+	16.4876	8.88e-07	0.11	CAGCCATTTTCAGACTGGCCACCAGATGTGA
MA1929.2	CTCF	chr1_hap1_hsa1	216267622	216267652	-	16.4876	8.88e-07	0.11	CTGCACTGTCTGGTCTGACACCCAGAGGCCC
MA1929.2	CTCF	chr1_hap1_hsa1	217673222	217673252	+	16.4876	8.88e-07	0.11	CTGCAGCATCGGCGGCGGCTGCCCGGGGCCC
MA1929.2	CTCF	chr1_hap1_hsa1	226837056	226837086	-	16.4876	8.88e-07	0.11	TGGCAGCTCCCATCCTGTCCCATAGGGGGCT
MA1929.2	CTCF	chr1_hap1_hsa1	226935939	226935969	-	16.4876	8.88e-07	0.11	CTGCATCAGAGTGGTTCCCCTCCAGGTGGTG
MA1929.2	CTCF	chr1_hap1_hsa1	231748276	231748306	-	16.4876	8.88e-07	0.11	CAGCATCACCCACAGGACCCAGGAGGGGAAG
MA1929.2	CTCF	chr6_hap1_hsa7	454222	454252	-	16.4793	8.93e-07	0.11	CTGCACATCCAGGCCCACGAGGCAGAGGGAG
MA1929.2	CTCF	chr18_hap1_hsa16	465156	465186	+	16.4793	8.93e-07	0.11	CCGCAGCCCCGGCCCCACGCCCTCGATGGCG
MA1929.2	CTCF	chr20_hap1_hsa19	1390898	1390928	+	16.4793	8.93e-07	0.11	GTGAACTGCCAGGTCCTGCCTCCTGGTGCTG
MA1929.2	CTCF	chr18_hap1_hsa16	1653807	1653837	+	16.4793	8.93e-07	0.11	CTGCTGTCCTGAGCCCGGCCTGAAGAGAACA
MA1929.2	CTCF	chr5_hap1_hsa6	2069376	2069406	-	16.4793	8.93e-07	0.11	CTTCAGTGCCTCCTAGGGCCTCCCAGAGGCA
MA1929.2	CTCF	chr1_hap1_hsa1	3165368	3165398	+	16.4793	8.93e-07	0.11	cagctgctccagctgtggctaaaagaggcca
MA1929.2	CTCF	chr19_hap1_hsa17	3271979	3272009	+	16.4793	8.93e-07	0.11	CTGCCTGCCTGGCAGCCCTCGGCTGGGGGCG
MA1929.2	CTCF	chr9_hap1_hsa11	4048671	4048701	+	16.4793	8.93e-07	0.11	CAGCAGATGCCCAGCAAGCCCGAGGGGGCCG
MA1929.2	CTCF	chrX_hap1_hsaX	4254783	4254813	+	16.4793	8.93e-07	0.11	TTGCCTTCTCCAGCTAGAGCACTAGAGGGCA
MA1929.2	CTCF	chr19_hap1_hsa17	4592009	4592039	+	16.4793	8.93e-07	0.11	ctggtcccagctctgcctccaccGGGTGGCG
MA1929.2	CTCF	chr2_hap1_hsa3	10390153	10390183	-	16.4793	8.93e-07	0.11	GTGCAGGCCGGGGTGGGGCCAGCACGAGGTG
MA1929.2	CTCF	chrX_hap1_hsaX	10607398	10607428	+	16.4793	8.93e-07	0.11	TTGTTGCTCTCCTCCAGGCCACCCGAGGGTG
MA1929.2	CTCF	chrX_hap1_hsaX	10607401	10607431	+	16.4793	8.93e-07	0.11	TTGCTCTCCTCCAGGCCACCCGAGGGTGGCC
MA1929.2	CTCF	chr7_hap1_hsa8	11838949	11838979	+	16.4793	8.93e-07	0.11	CTGCAGATGCCagtgggggctgagggaggag
MA1929.2	CTCF	chr16_hap1_hsa15	13131575	13131605	+	16.4793	8.93e-07	0.11	CAGCTGGTGCCTAGGTGTCCACTGGGGGCCT
MA1929.2	CTCF	chr20_hap1_hsa19	14602633	14602663	-	16.4793	8.93e-07	0.11	GGGCAGGGGCAGCCCAGGGCTGCAGAGGGTA
MA1929.2	CTCF	chr11_hap1_hsa2b	16676895	16676925	+	16.4793	8.93e-07	0.11	CAGCTGGTGCCTAGGTGTCCACTGGGGGCCT
MA1929.2	CTCF	chr13_hap1_hsa9	16704069	16704099	-	16.4793	8.93e-07	0.11	CAGCTGGTGCCTAGGTGTCCACTGGGGGCCT
MA1929.2	CTCF	chr11_hap1_hsa2b	17154441	17154471	+	16.4793	8.93e-07	0.11	CTGCAGGGCCCAGCCCgacctggggtgggga
MA1929.2	CTCF	chr20_hap1_hsa19	17645495	17645525	-	16.4793	8.93e-07	0.11	GTCCAGCTCCAGCCCTGCCCGGCAGGGCGTG
MA1929.2	CTCF	chr20_hap1_hsa19	18461991	18462021	-	16.4793	8.93e-07	0.11	CTGCTGGGCCACCTTGTGCCACCTGGAGAGG
MA1929.2	CTCF	chr21_hap1_hsa20	18808968	18808998	-	16.4793	8.93e-07	0.11	CTGCTGTCCCCCAGCCCATGTGCAGGAGGCA
MA1929.2	CTCF	chr14_hap1_hsa13	20369277	20369307	+	16.4793	8.93e-07	0.11	CAGCTGGTGCCTAGGTGTCCACTGGGGGCCT
MA1929.2	CTCF	chr21_hap1_hsa20	20650625	20650655	-	16.4793	8.93e-07	0.11	CAGATCTGCCATACATGACCTCAAGAGGGCC
MA1929.2	CTCF	chr1_hap1_hsa1	21676485	21676515	+	16.4793	8.93e-07	0.11	GGGCAGAGCTGTCACCTCCCTGGAGGTGGCC
MA1929.2	CTCF	chr14_hap1_hsa13	23559781	23559811	+	16.4793	8.93e-07	0.11	CTGCAGGGAGGTTAAGGTCCAGGAGGGGACA
MA1929.2	CTCF	chr23_hap1_hsa22	25429364	25429394	+	16.4793	8.93e-07	0.11	gtgctggttggcctcctgccggGAGGTGACA
MA1929.2	CTCF	chr1_hap1_hsa1	25917226	25917256	+	16.4793	8.93e-07	0.11	ATGCACGTTCTGTGGCAGTCACCTGGGGGGA
MA1929.2	CTCF	chr12_hap1_hsa2a	27511229	27511259	-	16.4793	8.93e-07	0.11	CTGCAACCCTGCGCTCTGACGGCAGGTGGGT
MA1929.2	CTCF	chr21_hap1_hsa20	29194860	29194890	-	16.4793	8.93e-07	0.11	CTGAAATTATTCCCTTTTCCACTAGATGCCA
MA1929.2	CTCF	chr5_hap1_hsa6	30168950	30168980	-	16.4793	8.93e-07	0.11	GGGGAGCTTCGGCTGCGGCCAGAGGAGGGGG
MA1929.2	CTCF	chr18_hap1_hsa16	32248953	32248983	+	16.4793	8.93e-07	0.11	CAGCAAATCAGCCGGGggccgggggaggggg
MA1929.2	CTCF	chr16_hap1_hsa15	32397165	32397195	+	16.4793	8.93e-07	0.11	CTGCAGGATTCAGGGGTGGCACCAGGGGAGG
MA1929.2	CTCF	chr21_hap1_hsa20	32566183	32566213	-	16.4793	8.93e-07	0.11	GTGCAGCCGTCCTCGTAGCAAGGAGAGGGCC
MA1929.2	CTCF	chr11_hap1_hsa2b	32922476	32922506	-	16.4793	8.93e-07	0.11	CTGCAGTCCAGCCTGGTGCCAGAACAGGACC
MA1929.2	CTCF	chr5_hap1_hsa6	33217685	33217715	-	16.4793	8.93e-07	0.11	CTGCCCCTTCGGCAAGCCTCGCTAGAGGGAG
MA1929.2	CTCF	chr13_hap1_hsa9	34079138	34079168	+	16.4793	8.93e-07	0.11	ctgtttgcctgggtatcaccagcagagggtg
MA1929.2	CTCF	chr20_hap1_hsa19	35571582	35571612	+	16.4793	8.93e-07	0.11	CTCCTAGTCCTGCCCTGTCCTGCAGGAGGTG
MA1929.2	CTCF	chr12_hap1_hsa2a	35936853	35936883	+	16.4793	8.93e-07	0.11	CTGGGCCCGCGCCCGTCCCCAGCAGATGGCC
MA1929.2	CTCF	chr8_hap1_hsa10	36047482	36047512	+	16.4793	8.93e-07	0.11	ATGCAAGGGCACGTCCTGTGACTAGGGGGCA
MA1929.2	CTCF	chr13_hap1_hsa9	36115621	36115651	-	16.4793	8.93e-07	0.11	CTGTATTTACAGCATCTCCAAGCAGAGGGCT
MA1929.2	CTCF	chr20_hap1_hsa19	38718441	38718471	+	16.4793	8.93e-07	0.11	CAGCAATCCCTGGTGCACACGGTGGGTGACG
MA1929.2	CTCF	chr5_hap1_hsa6	39144026	39144056	-	16.4793	8.93e-07	0.11	TAGCAATTGACACTCCAGCCAGCAGGTGATG
MA1929.2	CTCF	chr6_hap1_hsa7	39533304	39533334	-	16.4793	8.93e-07	0.11	GCCCAGAACCCAGCCTGGCCAGTGGATGGCA
MA1929.2	CTCF	chr5_hap1_hsa6	40365157	40365187	+	16.4793	8.93e-07	0.11	CAGTAATTCCCCAAAAGAACAGCAGGGGCCT
MA1929.2	CTCF	chr7_hap1_hsa8	43090288	43090318	+	16.4793	8.93e-07	0.11	CAACTGTTCTTTCTTTAGCCAAGAGGTGGCA
MA1929.2	CTCF	chrX_hap1_hsaX	44956768	44956798	-	16.4793	8.93e-07	0.11	CTGCCCGGCCGCCCCCGTCCGGGAGGTGAGG
MA1929.2	CTCF	chr7_hap1_hsa8	45486231	45486261	-	16.4793	8.93e-07	0.11	CCACACTTCCTCCCCTTGCCTCCAGAAGTCA
MA1929.2	CTCF	chr3_hap1_hsa4	46290742	46290772	+	16.4793	8.93e-07	0.11	ctgcaggtccctagccctgccccacagggag
MA1929.2	CTCF	chr12_hap1_hsa2a	46467496	46467526	+	16.4793	8.93e-07	0.11	CTGCACCAACGCCGCAGGCCTCTTGGTGGTC
MA1929.2	CTCF	chr19_hap1_hsa17	46554877	46554907	+	16.4793	8.93e-07	0.11	GTGGATTCTCCCtgagagcctccagagggaa
MA1929.2	CTCF	chrX_hap1_hsaX	47004963	47004993	-	16.4793	8.93e-07	0.11	CAGCCCTGAGCCTGGGGGCCACAAGGAGGTA
MA1929.2	CTCF	chr18_hap1_hsa16	47077299	47077329	+	16.4793	8.93e-07	0.11	CTCCACCACCCACATCAGCAGCTAGGGGGAG
MA1929.2	CTCF	chr14_hap1_hsa13	47559151	47559181	+	16.4793	8.93e-07	0.11	CTGCACTGCTAAGGGGCACCTGCTGGGCGAG
MA1929.2	CTCF	chr21_hap1_hsa20	48622406	48622436	+	16.4793	8.93e-07	0.11	GTACACGCTCAGCATGGGTCGGCAGGGGGCG
MA1929.2	CTCF	chr23_hap1_hsa22	48788315	48788345	-	16.4793	8.93e-07	0.11	GTGCCTTGCTCCCCACGGCCTCCAGCAGGTG
MA1929.2	CTCF	chr16_hap1_hsa15	48860819	48860849	-	16.4793	8.93e-07	0.11	GTTCACTGCCGATATAGGGCTCCAGAGGGCC
MA1929.2	CTCF	chr22_hap1_hsa21	49499660	49499690	-	16.4793	8.93e-07	0.11	AAGCACCTGCTTCTTGGGCCACCATGTGGCA
MA1929.2	CTCF	chr19_hap1_hsa17	55142243	55142273	-	16.4793	8.93e-07	0.11	CTGCGTTTTCTAGCCAGGCCAGAGGGAGGCT
MA1929.2	CTCF	chr22_hap1_hsa21	55852214	55852244	-	16.4793	8.93e-07	0.11	CTGCAGAGTCGGGCCCTGTCTCCAGAGGTGA
MA1929.2	CTCF	chrX_hap1_hsaX	56642940	56642970	+	16.4793	8.93e-07	0.11	CTGCTTGGCCTGGGACTCACGCTtgagggca
MA1929.2	CTCF	chr23_hap1_hsa22	56717811	56717841	-	16.4793	8.93e-07	0.11	AAGCAGATCTCGGAGGAGCTACTAGAGGGAG
MA1929.2	CTCF	chr21_hap1_hsa20	56927021	56927051	+	16.4793	8.93e-07	0.11	cagcattacctACAATTGCCAAatggtggaa
MA1929.2	CTCF	chr20_hap1_hsa19	62039814	62039844	+	16.4793	8.93e-07	0.11	CGGCACTTAGGGCCCATGCCAGCAGAGGCCT
MA1929.2	CTCF	chr12_hap1_hsa2a	62886940	62886970	-	16.4793	8.93e-07	0.11	CTGCTGTTTCTAGAGTGCCCACCTGGAAGTG
MA1929.2	CTCF	chr8_hap1_hsa10	64363138	64363168	-	16.4793	8.93e-07	0.11	CTGCACCACCACCTGGAAACACCTGAAGTCG
MA1929.2	CTCF	chr8_hap1_hsa10	64381723	64381753	+	16.4793	8.93e-07	0.11	GTGGATTGCATTTGCTGGCCAGCTGGGGCCG
MA1929.2	CTCF	chr18_hap1_hsa16	66612608	66612638	+	16.4793	8.93e-07	0.11	gtgcagtggcgcaatccgcctcccgggttca
MA1929.2	CTCF	chr18_hap1_hsa16	67411921	67411951	-	16.4793	8.93e-07	0.11	CTGCAGACCAGACACCCACCCCTGGGAGGCC
MA1929.2	CTCF	chr21_hap1_hsa20	68200469	68200499	-	16.4793	8.93e-07	0.11	CCGCAGCGCACTGGGGTCCCGGCCGGCGGCG
MA1929.2	CTCF	chr15_hap1_hsa14	68935357	68935387	-	16.4793	8.93e-07	0.11	GTGCAATCCCAGGCCAGCCCAGCAGGGCTTG
MA1929.2	CTCF	chr9_hap1_hsa11	68978778	68978808	-	16.4793	8.93e-07	0.11	CTGTGCCAGAAGCCCAGTCCTCTAGGGGGCG
MA1929.2	CTCF	chr11_hap1_hsa2b	68981579	68981609	+	16.4793	8.93e-07	0.11	atgcacttctccttgctgccaccatgtgaag
MA1929.2	CTCF	chr15_hap1_hsa14	69098408	69098438	-	16.4793	8.93e-07	0.11	TCGCCTTCCCTTCTTTGACCACTAGATGGAA
MA1929.2	CTCF	chr10_hap1_hsa12	69804514	69804544	+	16.4793	8.93e-07	0.11	TTGCAGTAGGTGGTGGGGCCAATTGGAGGCA
MA1929.2	CTCF	chr5_hap1_hsa6	70332209	70332239	-	16.4793	8.93e-07	0.11	TTGCAGGTGCAGTTTCCTCCAGAAGGGTGAG
MA1929.2	CTCF	chrX_hap1_hsaX	73231619	73231649	+	16.4793	8.93e-07	0.11	cggcattgttcacaatagccaaaaggtggaa
MA1929.2	CTCF	chr8_hap1_hsa10	73585971	73586001	+	16.4793	8.93e-07	0.11	CAGCGGCGACGACGACGACCGGAAGCGGGCG
MA1929.2	CTCF	chr17_hap1_hsa18	74342141	74342171	-	16.4793	8.93e-07	0.11	GTGCCTGACCAGGCTTATCTACTAGGGGGCA
MA1929.2	CTCF	chr4_hap1_hsa5	76520161	76520191	+	16.4793	8.93e-07	0.11	CTGCTTTTCCCTAAGTGCTCACCAGGAGCCT
MA1929.2	CTCF	chr17_hap1_hsa18	76738792	76738822	-	16.4793	8.93e-07	0.11	CTGGAGGAGCGGCGGCCGCCGGCCCGGGGCG
MA1929.2	CTCF	chrX_hap1_hsaX	78268870	78268900	-	16.4793	8.93e-07	0.11	CTGTTTGCCTGGGTATCACCAGCAGAGGGTG
MA1929.2	CTCF	chr13_hap1_hsa9	78311906	78311936	+	16.4793	8.93e-07	0.11	CTGCAGTGGCTTTTCTAGTTAGCAGGGGGAC
MA1929.2	CTCF	chr16_hap1_hsa15	78837239	78837269	+	16.4793	8.93e-07	0.11	CTGCAGTTCCAGTAACCGCCGGCGGCGCTCA
MA1929.2	CTCF	chr6_hap1_hsa7	79022648	79022678	+	16.4793	8.93e-07	0.11	ttccagggcaggaagcatccagcagagGGAA
MA1929.2	CTCF	chr12_hap1_hsa2a	80032125	80032155	-	16.4793	8.93e-07	0.11	CTGTTTGCCTGGGTATCACCAGCAGAGGGTG
MA1929.2	CTCF	chr16_hap1_hsa15	80936249	80936279	-	16.4793	8.93e-07	0.11	CTGCGCTGCCCTCTGCTGGCCGCTGGGTGCA
MA1929.2	CTCF	chr18_hap1_hsa16	83211150	83211180	+	16.4793	8.93e-07	0.11	CTGCTGTGGCACCGCCCATCAGGTGAGGGGA
MA1929.2	CTCF	chr18_hap1_hsa16	83735548	83735578	+	16.4793	8.93e-07	0.11	CAGCACAccagcctctacccactagatgcca
MA1929.2	CTCF	chr16_hap1_hsa15	83802741	83802771	-	16.4793	8.93e-07	0.11	CTGCCCTTCCCCCTGTGCCCCAGAGATGCAG
MA1929.2	CTCF	chr6_hap1_hsa7	83943349	83943379	-	16.4793	8.93e-07	0.11	TGTTCATGCTCGCTTTGACCACCAGGGGGCG
MA1929.2	CTCF	chr4_hap1_hsa5	84479114	84479144	-	16.4793	8.93e-07	0.11	CCGGGGTATCCCCAGCGGCCAGAGGAAGGCA
MA1929.2	CTCF	chr18_hap1_hsa16	85012469	85012499	-	16.4793	8.93e-07	0.11	CTGCAGTTTCCAGAGAAGCCTCAAGCAGACG
MA1929.2	CTCF	chr17_hap1_hsa18	86540654	86540684	+	16.4793	8.93e-07	0.11	ctgtttgcctgggtatcaccagcagagggtg
MA1929.2	CTCF	chr9_hap1_hsa11	87851096	87851126	-	16.4793	8.93e-07	0.11	CAGCTGCTCCAGCTGTGGCTAAAAGAGGCCA
MA1929.2	CTCF	chr18_hap1_hsa16	88357163	88357193	-	16.4793	8.93e-07	0.11	GTGTAGTGACAGGACCCGCCTCATGGGGCAG
MA1929.2	CTCF	chr12_hap1_hsa2a	89340019	89340049	+	16.4793	8.93e-07	0.11	CGGCGTTGCCTGGAGACCCCGGCGGGGGCCG
MA1929.2	CTCF	chr19_hap1_hsa17	90934438	90934468	-	16.4793	8.93e-07	0.11	GGGCAGCTTCTGCGACCGCGAGCGGGCGGCG
MA1929.2	CTCF	chr16_hap1_hsa15	91771122	91771152	-	16.4793	8.93e-07	0.11	CTGCCCCTCATCAGCCTGCCAGCTGGGAGTG
MA1929.2	CTCF	chr19_hap1_hsa17	92805233	92805263	+	16.4793	8.93e-07	0.11	CTGTTCTTCAGGGCTGGGCCTGAGGAGGGTG
MA1929.2	CTCF	chr9_hap1_hsa11	93531091	93531121	+	16.4793	8.93e-07	0.11	cagctgctccagctgtggctaaaagaggcca
MA1929.2	CTCF	chr19_hap1_hsa17	94522761	94522791	-	16.4793	8.93e-07	0.11	CTCCAGACACTCATACACCCAGCCGGGGGCA
MA1929.2	CTCF	chr19_hap1_hsa17	95293465	95293495	-	16.4793	8.93e-07	0.11	CTGCGGAGGCATCAGGGCCCCCCAGGTGTCC
MA1929.2	CTCF	chr8_hap1_hsa10	95663904	95663934	-	16.4793	8.93e-07	0.11	CGGCCTCCCCTGCCCCGGCCCCTGGGTGCCG
MA1929.2	CTCF	chr19_hap1_hsa17	95823733	95823763	-	16.4793	8.93e-07	0.11	AGGCAGGTCCCCATGCTGCCACCAGATTGGA
MA1929.2	CTCF	chr5_hap1_hsa6	97356741	97356771	+	16.4793	8.93e-07	0.11	ctgtttgcctgggtatcaccagcagagggtg
MA1929.2	CTCF	chr7_hap1_hsa8	97965037	97965067	+	16.4793	8.93e-07	0.11	CTCCAGTGATGCCATAAGCTAGCAGGTGGCA
MA1929.2	CTCF	chr7_hap1_hsa8	97965089	97965119	+	16.4793	8.93e-07	0.11	CTCCAGTGATGCCATAAGCTAGCAGGTGGCa
MA1929.2	CTCF	chr19_hap1_hsa17	98321618	98321648	+	16.4793	8.93e-07	0.11	TTGCCGTCTCCCCAGGGTGCAGAGGGTGGTG
MA1929.2	CTCF	chr13_hap1_hsa9	100416777	100416807	-	16.4793	8.93e-07	0.11	CTGCAGTGGTCCAGGGGCCCGAGGGATGGCT
MA1929.2	CTCF	chr16_hap1_hsa15	103215992	103216022	-	16.4793	8.93e-07	0.11	CAGCTACTCTTCCCACTCCCTGCGGGGGACA
MA1929.2	CTCF	chr15_hap1_hsa14	103638613	103638643	-	16.4793	8.93e-07	0.11	CTGCGGTGGGGCTGAGTCCCAGCAGGTGCCC
MA1929.2	CTCF	chr2_hap1_hsa3	103960655	103960685	-	16.4793	8.93e-07	0.11	CAGCTCCCTCCAATGCCCCCACCAGGGAGCC
MA1929.2	CTCF	chr11_hap1_hsa2b	104528883	104528913	-	16.4793	8.93e-07	0.11	GTGCTGGTTGGCCTCCTGCCGGGAGGTGACA
MA1929.2	CTCF	chr10_hap1_hsa12	105181104	105181134	-	16.4793	8.93e-07	0.11	AGGCTCTGCCAGCACCAAGCTGTAGGAGGCA
MA1929.2	CTCF	chr14_hap1_hsa13	105814724	105814754	+	16.4793	8.93e-07	0.11	GGGCAGCTCAAGAGGCTTCCCACAGGGGGAA
MA1929.2	CTCF	chr10_hap1_hsa12	106315494	106315524	-	16.4793	8.93e-07	0.11	GTGTAAAGCCACATTTCACCAGTAGGGGATG
MA1929.2	CTCF	chrX_hap1_hsaX	106934089	106934119	-	16.4793	8.93e-07	0.11	CTTCCTTACCCCTACCAACCAGCAGGGTGCA
MA1929.2	CTCF	chr12_hap1_hsa2a	114288292	114288322	-	16.4793	8.93e-07	0.11	GTGCACCACAGGCCTCATGCACCAGGGTGCA
MA1929.2	CTCF	chr1_hap1_hsa1	115136524	115136554	+	16.4793	8.93e-07	0.11	ATGCCGTGTCTATGGGAGCCTGTAGGTGCCT
MA1929.2	CTCF	chr6_hap1_hsa7	115512928	115512958	+	16.4793	8.93e-07	0.11	ATGCAGTTTCTTCAGATGGCAGCAGAGTGTG
MA1929.2	CTCF	chr10_hap1_hsa12	115870085	115870115	-	16.4793	8.93e-07	0.11	CTGAAGAGACGGAAGTGGACAGTGGGGGGTA
MA1929.2	CTCF	chr14_hap1_hsa13	119418941	119418971	-	16.4793	8.93e-07	0.11	GGGTTGTGCTTTATGTTGCCCCCTGGGGGCA
MA1929.2	CTCF	chr3_hap1_hsa4	119605198	119605228	-	16.4793	8.93e-07	0.11	CAGCCCCCACTGGTGATGCCTCCAGGTGGGG
MA1929.2	CTCF	chr4_hap1_hsa5	119675647	119675677	-	16.4793	8.93e-07	0.11	CGGCTCTGCCGGCCCCGGGCAGTGAGGGGCT
MA1929.2	CTCF	chr3_hap1_hsa4	120130124	120130154	+	16.4793	8.93e-07	0.11	CAGCCGCGCGGGGACCGACCGGCGGAGAGCG
MA1929.2	CTCF	chr4_hap1_hsa5	122211007	122211037	-	16.4793	8.93e-07	0.11	CAGCTGCTCCAGCTGTGGCTAAAAGAGGCCA
MA1929.2	CTCF	chr8_hap1_hsa10	123015517	123015547	-	16.4793	8.93e-07	0.11	CTGCTGGTCATTACTGAGGCAGGAGGTGGAA
MA1929.2	CTCF	chr8_hap1_hsa10	124365012	124365042	-	16.4793	8.93e-07	0.11	TAGCTTTACTTCATGTTTCCACTAGAGGGTG
MA1929.2	CTCF	chr7_hap1_hsa8	127378402	127378432	+	16.4793	8.93e-07	0.11	GAGTCCTTCCAAGAGAGGGCTGtagagggca
MA1929.2	CTCF	chr12_hap1_hsa2a	128879756	128879786	+	16.4793	8.93e-07	0.11	AACCAGTCCCACATCTCCCCAGGGGGTGGCA
MA1929.2	CTCF	chr13_hap1_hsa9	129392219	129392249	+	16.4793	8.93e-07	0.11	CTGCAGAGTTTACAGGAGCCAGAGAGGGGCC
MA1929.2	CTCF	chr8_hap1_hsa10	129635129	129635159	-	16.4793	8.93e-07	0.11	ATGCAGCCCACCATCCTGACAGTAGGAGCCA
MA1929.2	CTCF	chr6_hap1_hsa7	129892811	129892841	+	16.4793	8.93e-07	0.11	CTGAAGTGTTTTAATCCAACACAGGGTGGCA
MA1929.2	CTCF	chr8_hap1_hsa10	130941436	130941466	+	16.4793	8.93e-07	0.11	TTGCAGGTGCTATTCTGCACACCAGGGGCTG
MA1929.2	CTCF	chr10_hap1_hsa12	131426740	131426770	+	16.4793	8.93e-07	0.11	CCTCTGTCCACTCCGCTCCCTGCAGGGGGCC
MA1929.2	CTCF	chr10_hap1_hsa12	131699160	131699190	+	16.4793	8.93e-07	0.11	CAGCCCCCCTGGCCCAAGCCTCGGGAGGGCA
MA1929.2	CTCF	chr4_hap1_hsa5	131811472	131811502	-	16.4793	8.93e-07	0.11	GTGTTGTGTCCCGATCGACCACTAGGTCGTG
MA1929.2	CTCF	chr11_hap1_hsa2b	132211730	132211760	+	16.4793	8.93e-07	0.11	ATGTTGTACCTGATTTAAACACTagagggaa
MA1929.2	CTCF	chr3_hap1_hsa4	136393362	136393392	+	16.4793	8.93e-07	0.11	CAGCTCTGCTCGCCGCGCGCAGGGCGGGGCG
MA1929.2	CTCF	chr9_hap1_hsa11	137197699	137197729	-	16.4793	8.93e-07	0.11	CTGTCCCAGCGCCCTCCGCCGCCAAGTGGCA
MA1929.2	CTCF	chr9_hap1_hsa11	137748018	137748048	+	16.4793	8.93e-07	0.11	CAGCATGGGCATACTCTGCCTCCAGGGGTAA
MA1929.2	CTCF	chr9_hap1_hsa11	138076458	138076488	+	16.4793	8.93e-07	0.11	GTGCTGGGCAAAGTGAGGTCAGAAGGTGGAA
MA1929.2	CTCF	chr7_hap1_hsa8	138411553	138411583	-	16.4793	8.93e-07	0.11	TAGTTGTTCTCATTACTCCCACCAGGGGACA
MA1929.2	CTCF	chr11_hap1_hsa2b	141565669	141565699	+	16.4793	8.93e-07	0.11	CTGAAGTGCCCTCTGCTGGCACCAGCAGCCA
MA1929.2	CTCF	chr11_hap1_hsa2b	141691937	141691967	+	16.4793	8.93e-07	0.11	CTGCTGTTCCCTCTCCCTGCAGCCGGAGCCC
MA1929.2	CTCF	chr11_hap1_hsa2b	142430653	142430683	+	16.4793	8.93e-07	0.11	CTTCTGCTGCCCCAAGTGCCTGAAGAGGCCG
MA1929.2	CTCF	chr11_hap1_hsa2b	142726875	142726905	+	16.4793	8.93e-07	0.11	ATGCCGCACCTGCATACAGCGGCAGGGGCCA
MA1929.2	CTCF	chr11_hap1_hsa2b	145645846	145645876	-	16.4793	8.93e-07	0.11	GTGCACAGCTCACCGACCCCAGGTGAGGGCC
MA1929.2	CTCF	chr6_hap1_hsa7	146887840	146887870	-	16.4793	8.93e-07	0.11	CTCCAGGCCCAGCTCTCGCCCCACGGTGGCC
MA1929.2	CTCF	chr4_hap1_hsa5	149413728	149413758	-	16.4793	8.93e-07	0.11	CTGCAGAGGAAAACGTGAACCCAAGGGGGTG
MA1929.2	CTCF	chr6_hap1_hsa7	150356939	150356969	+	16.4793	8.93e-07	0.11	CTGCCGTGCCGCCAGCCAGAGGCCGGTGGAG
MA1929.2	CTCF	chr2_hap1_hsa3	150545866	150545896	-	16.4793	8.93e-07	0.11	CTGCACCTCTTTGCTTGGCACCCAGGGGCCC
MA1929.2	CTCF	chr2_hap1_hsa3	153232994	153233024	+	16.4793	8.93e-07	0.11	GAGGAATGCCAGCAGctgccagaagctggaa
MA1929.2	CTCF	chr7_hap1_hsa8	153556287	153556317	+	16.4793	8.93e-07	0.11	ATGAATTAGCACCTCCTGTCACCAGGTGGCC
MA1929.2	CTCF	chr5_hap1_hsa6	156104429	156104459	-	16.4793	8.93e-07	0.11	CTGCAGTGTGGTCAGTGGCCTAGAGATGCAG
MA1929.2	CTCF	chr4_hap1_hsa5	158878350	158878380	-	16.4793	8.93e-07	0.11	CTGCAGTTCCCTCCTCTGCCACTCGATCTTA
MA1929.2	CTCF	chr7_hap1_hsa8	159443732	159443762	-	16.4793	8.93e-07	0.11	TTGCAGGGCCCAGTGTCCACACGGGTGGGCG
MA1929.2	CTCF	chr7_hap1_hsa8	160172623	160172653	+	16.4793	8.93e-07	0.11	gtgctcctcacttcccagacagtagGGGGAC
MA1929.2	CTCF	chr1_hap1_hsa1	165395653	165395683	-	16.4793	8.93e-07	0.11	GTGCAATTTCTGGGGTGACCAGCAAGGTGAA
MA1929.2	CTCF	chr4_hap1_hsa5	174995134	174995164	+	16.4793	8.93e-07	0.11	ctgtttgcctgggtatcaccagcagagggtG
MA1929.2	CTCF	chr2_hap1_hsa3	178018062	178018092	-	16.4793	8.93e-07	0.11	GTGCAACTCAGGCATCTACCAGCAGGGTGAC
MA1929.2	CTCF	chr4_hap1_hsa5	184778437	184778467	+	16.4793	8.93e-07	0.11	CTGCACAGGCGCAGGGAGCCTCCAGAGGTTC
MA1929.2	CTCF	chr1_hap1_hsa1	191315216	191315246	+	16.4793	8.93e-07	0.11	GTGCAGAGGTGGGGGCCGACTCGGGGAGGCG
MA1929.2	CTCF	chr2_hap1_hsa3	194582445	194582475	-	16.4793	8.93e-07	0.11	GTGAAGCTCTCGCCCCACCCACCAGGCGCAG
MA1929.2	CTCF	chr2_hap1_hsa3	196954533	196954563	+	16.4793	8.93e-07	0.11	CTGGAATCTCTTGGCCTAGCACTAGAGGGAA
MA1929.2	CTCF	chr1_hap1_hsa1	198765887	198765917	-	16.4793	8.93e-07	0.11	CTGCACCCCGGTGGGCAGCCATGGGAGGGTG
MA1929.2	CTCF	chr2_hap1_hsa3	199254186	199254216	+	16.4793	8.93e-07	0.11	ctgtttgcctgggtatcaccagcagagggtG
MA1929.2	CTCF	chr2_hap1_hsa3	207994824	207994854	+	16.4793	8.93e-07	0.11	CTGCTGCTGTTGACCCTGCCTCCTGAAGGTG
MA1929.2	CTCF	chr3_hap1_hsa4	210476120	210476150	-	16.4793	8.93e-07	0.11	CTGCTGTACAGGTTTGTAGCCCAGGGGGGCA
MA1929.2	CTCF	chr1_hap1_hsa1	216002379	216002409	-	16.4793	8.93e-07	0.11	CTGCTTCAGGAGGTGGGCCCTGCAGAGGGCC
MA1929.2	CTCF	chr8_hap1_hsa10	645282	645312	-	16.4711	8.97e-07	0.111	CTGCTGGTTCATGCAGCCCCTCTGGGTGGGG
MA1929.2	CTCF	chr9_hap1_hsa11	1314754	1314784	+	16.4711	8.97e-07	0.111	CAGCAGTGTGTGGCAGAGCCCGCAGGGGAAA
MA1929.2	CTCF	chr6_hap1_hsa7	1931512	1931542	-	16.4711	8.97e-07	0.111	GGGCATCTCTATGTTCATCCAGCAGGTGCCA
MA1929.2	CTCF	chr3_hap1_hsa4	2048606	2048636	+	16.4711	8.97e-07	0.111	GTGCCCTTCCCTCAAAGACCACttcggggcc
MA1929.2	CTCF	chr3_hap1_hsa4	2320606	2320636	-	16.4711	8.97e-07	0.111	GGGCTGGCCTCTTTGATGACAGCAGGTGGCA
MA1929.2	CTCF	chr20_hap1_hsa19	4126484	4126514	+	16.4711	8.97e-07	0.111	CTGCACAGCCTGGAGAGACAGGTaggtggga
MA1929.2	CTCF	chr19_hap1_hsa17	4297168	4297198	+	16.4711	8.97e-07	0.111	CTGGAATGCGCCTcggcggcggcgggcggcg
MA1929.2	CTCF	chr18_hap1_hsa16	4532811	4532841	+	16.4711	8.97e-07	0.111	GGGCAGTGGCCGGCCCCGCCTGCCGGGGCGG
MA1929.2	CTCF	chr20_hap1_hsa19	5310812	5310842	-	16.4711	8.97e-07	0.111	CAGCTGTGTACAAAGGGACCCCCAGGGGGTT
MA1929.2	CTCF	chr3_hap1_hsa4	6307233	6307263	+	16.4711	8.97e-07	0.111	TTGCTGTCCCCTTCGCACCcggtgggggggc
MA1929.2	CTCF	chr2_hap1_hsa3	6408999	6409029	+	16.4711	8.97e-07	0.111	CCCCTGCACCTCGGGCTGCCTCCTGGGGGCC
MA1929.2	CTCF	chr3_hap1_hsa4	6725951	6725981	+	16.4711	8.97e-07	0.111	CAGCAGGCAGCTCCCCAGCCAGTTGGTGGTG
MA1929.2	CTCF	chr6_hap1_hsa7	7124553	7124583	-	16.4711	8.97e-07	0.111	CCGCCGTCTCGCCGGGCTCCCGCCGGGGGCC
MA1929.2	CTCF	chr10_hap1_hsa12	8694081	8694111	-	16.4711	8.97e-07	0.111	CTGGACTTACAACTGGTGTCTGAAGGGGGTG
MA1929.2	CTCF	chrX_hap1_hsaX	9059683	9059713	-	16.4711	8.97e-07	0.111	ACCCAGCGGCCCTCCCAGCCACAAGGGGTCG
MA1929.2	CTCF	chr6_hap1_hsa7	11014656	11014686	-	16.4711	8.97e-07	0.111	CTGCTGTTCTAGCTGCTGACCGTAGACAGCA
MA1929.2	CTCF	chr7_hap1_hsa8	12506682	12506712	+	16.4711	8.97e-07	0.111	CAGCGGGACCGACCTAGGGCAGGAGGGGGTA
MA1929.2	CTCF	chr2_hap1_hsa3	13277212	13277242	+	16.4711	8.97e-07	0.111	GTGCTCTGCCTGCTGCTGTCGCGGGGGGCTG
MA1929.2	CTCF	chr7_hap1_hsa8	13515589	13515619	-	16.4711	8.97e-07	0.111	GTGGTGGAGAGTGTGTCACCAGCAGGTGGCG
MA1929.2	CTCF	chr16_hap1_hsa15	14091893	14091923	-	16.4711	8.97e-07	0.111	GTGGAGCACCTTGGCCTCCCGGCAGGAGGTG
MA1929.2	CTCF	chr18_hap1_hsa16	14270808	14270838	-	16.4711	8.97e-07	0.111	GTGCAGCCCTGCATGTGCCCAGAAGCTGGGG
MA1929.2	CTCF	chr18_hap1_hsa16	16533952	16533982	-	16.4711	8.97e-07	0.111	CTGCTGTCAGAATCCCTTCCTGGAGGAGGCA
MA1929.2	CTCF	chr20_hap1_hsa19	17493069	17493099	-	16.4711	8.97e-07	0.111	GAGCTGTAATCCCAGTGCCCTGGAGGGGACG
MA1929.2	CTCF	chr1_hap1_hsa1	21590185	21590215	+	16.4711	8.97e-07	0.111	TGGCCCAACAGCCAGCGACCTGCAGAGGGCA
MA1929.2	CTCF	chr11_hap1_hsa2b	21694562	21694592	+	16.4711	8.97e-07	0.111	CAGCTGGTGACTTCCCTTCCTCCTGGGGGCA
MA1929.2	CTCF	chr9_hap1_hsa11	22420359	22420389	-	16.4711	8.97e-07	0.111	CAGCAACGGCGGCTGGAGCCGGGAGGGGCGG
MA1929.2	CTCF	chr19_hap1_hsa17	22789106	22789136	+	16.4711	8.97e-07	0.111	CTGCAGGCCCATGGGGGACCTGCAAGGGAAG
MA1929.2	CTCF	chr3_hap1_hsa4	24020568	24020598	+	16.4711	8.97e-07	0.111	cgcccgggCCCCGCGCGGCCCCGAGAGGGCC
MA1929.2	CTCF	chr3_hap1_hsa4	24177761	24177791	+	16.4711	8.97e-07	0.111	CTGCAATTTCATTAAAGACCTGGGGGTGACA
MA1929.2	CTCF	chr20_hap1_hsa19	24700527	24700557	-	16.4711	8.97e-07	0.111	GTGCAGATATTTCCTTTTCCACCAGAGGCCT
MA1929.2	CTCF	chr23_hap1_hsa22	24863642	24863672	-	16.4711	8.97e-07	0.111	GGGTGGGGTCAGCTTTGGCCAGCAGGTGGGG
MA1929.2	CTCF	chr23_hap1_hsa22	25087239	25087269	+	16.4711	8.97e-07	0.111	GGGTGGGGTCAGCTTTGGCCAGCAGGTGGGG
MA1929.2	CTCF	chr9_hap1_hsa11	26227325	26227355	+	16.4711	8.97e-07	0.111	CTGAAATTTCAGAGACAGCCCCCAGATTGCA
MA1929.2	CTCF	chr2_hap1_hsa3	26766085	26766115	+	16.4711	8.97e-07	0.111	CCCCTTTTCCTGCAACTCCCACAAGGTGGTG
MA1929.2	CTCF	chr2_hap1_hsa3	27861871	27861901	+	16.4711	8.97e-07	0.111	cagcagaatcactggaacccgggaggtggag
MA1929.2	CTCF	chr1_hap1_hsa1	28734615	28734645	-	16.4711	8.97e-07	0.111	GAGCTGCTGCGGCAGGTGCCACCAGAGTGAA
MA1929.2	CTCF	chr12_hap1_hsa2a	29422062	29422092	-	16.4711	8.97e-07	0.111	GGGCAAGGCCGGGCGCGGCCGGACGCGGGCG
MA1929.2	CTCF	chr8_hap1_hsa10	30243338	30243368	+	16.4711	8.97e-07	0.111	CTCCTATCCTCCCTCCCACCAGCAGGTGACC
MA1929.2	CTCF	chr21_hap1_hsa20	31273294	31273324	+	16.4711	8.97e-07	0.111	CTGCTACTCCCCTTCCAGCATCTGGGGGGAC
MA1929.2	CTCF	chr12_hap1_hsa2a	31998499	31998529	+	16.4711	8.97e-07	0.111	CTGCATGGGGCCTGGGTGCCTGTGGAGGGAG
MA1929.2	CTCF	chr23_hap1_hsa22	32356774	32356804	-	16.4711	8.97e-07	0.111	ATGCAGTGCCCCAAACAGTCTCCCTGGGGCA
MA1929.2	CTCF	chr18_hap1_hsa16	32586954	32586984	-	16.4711	8.97e-07	0.111	CAGGCGTCCCGGGGGCGGCCGCCGGGGGCGG
MA1929.2	CTCF	chr21_hap1_hsa20	33514229	33514259	+	16.4711	8.97e-07	0.111	CTGTACCTCCTATTGCAGTCACCAGGAAGCA
MA1929.2	CTCF	chr14_hap1_hsa13	35121593	35121623	+	16.4711	8.97e-07	0.111	AAGCAAGCCCCCACCACACCTCAAGAGGGAG
MA1929.2	CTCF	chr20_hap1_hsa19	35208836	35208866	+	16.4711	8.97e-07	0.111	CTGCAGTGTGGAGGGCAGCCTGGGGTGGGAG
MA1929.2	CTCF	chr10_hap1_hsa12	35440241	35440271	+	16.4711	8.97e-07	0.111	GTGTTGTGCCCACGGGGGCCACCCGAAAGCA
MA1929.2	CTCF	chr15_hap1_hsa14	35637099	35637129	+	16.4711	8.97e-07	0.111	GTGCCCACCCACAGAATTCAAGCAGGGGGCA
MA1929.2	CTCF	chr20_hap1_hsa19	36624234	36624264	+	16.4711	8.97e-07	0.111	CTGCGTCCCTGAGTACTTCCAGTAGGTGGGG
MA1929.2	CTCF	chr20_hap1_hsa19	36690289	36690319	-	16.4711	8.97e-07	0.111	TTGTATGTCTTTGTCCGGGCAGAAGAGGGCA
MA1929.2	CTCF	chr12_hap1_hsa2a	39352805	39352835	-	16.4711	8.97e-07	0.111	GCGTCAGTTCCTCTGGGACCTGCAGGTGGCG
MA1929.2	CTCF	chr23_hap1_hsa22	39363470	39363500	+	16.4711	8.97e-07	0.111	CTGCCATTACCCACTTTGACCAAAGAGGGCA
MA1929.2	CTCF	chr20_hap1_hsa19	40930955	40930985	+	16.4711	8.97e-07	0.111	CTGGAGCCTCCGCCTGAGCCAGATGGTGGGG
MA1929.2	CTCF	chrX_hap1_hsaX	42164963	42164993	+	16.4711	8.97e-07	0.111	ctgcatTTCCAACACTATACTGCAGAAGACA
MA1929.2	CTCF	chr15_hap1_hsa14	43461522	43461552	-	16.4711	8.97e-07	0.111	CTGCTGATACCTGTCTTGCAACCAGGAGGAA
MA1929.2	CTCF	chr16_hap1_hsa15	43751856	43751886	-	16.4711	8.97e-07	0.111	CCGAAGCGCATCCCCCAGCCGGGAGGGGACG
MA1929.2	CTCF	chr7_hap1_hsa8	44341555	44341585	+	16.4711	8.97e-07	0.111	ATGCACTGTATCTTGTCTGCAGAAGAGGGAG
MA1929.2	CTCF	chr10_hap1_hsa12	45434154	45434184	-	16.4711	8.97e-07	0.111	CTGCAGCACAGTCTGCTGGCATCTGAGGGTG
MA1929.2	CTCF	chr20_hap1_hsa19	46076190	46076220	-	16.4711	8.97e-07	0.111	CGTCACTTCCTGTTTGTGGCGCGAGAGGGCG
MA1929.2	CTCF	chr12_hap1_hsa2a	46474093	46474123	-	16.4711	8.97e-07	0.111	CTGTCATGCCACAGACTGGCCCTCGAGGGCA
MA1929.2	CTCF	chr10_hap1_hsa12	46797776	46797806	+	16.4711	8.97e-07	0.111	CTGCTGTTTCCGGACCTAAcatgggagggtg
MA1929.2	CTCF	chr20_hap1_hsa19	49360539	49360569	+	16.4711	8.97e-07	0.111	GTGCTTTCTGCTCGGATGCCTGCAGAGGGCT
MA1929.2	CTCF	chr10_hap1_hsa12	49811059	49811089	+	16.4711	8.97e-07	0.111	CTGCAGGCCCAGATCTGGAGGCTAGATGGTG
MA1929.2	CTCF	chr20_hap1_hsa19	52741957	52741987	-	16.4711	8.97e-07	0.111	GAGCAAGGTGAGGTGCAGCCACCAGAAGGTA
MA1929.2	CTCF	chr21_hap1_hsa20	52979298	52979328	+	16.4711	8.97e-07	0.111	CAGCACCTGCCAGGGAGGGCAGTGGGTGTCA
MA1929.2	CTCF	chr18_hap1_hsa16	54979219	54979249	-	16.4711	8.97e-07	0.111	CTGCACTGTAATGGAGGTTCCCAAGAGGGCA
MA1929.2	CTCF	chr14_hap1_hsa13	57345353	57345383	-	16.4711	8.97e-07	0.111	CTGCCCGTCCCCCGCTCGCCAGCTGCTGGAC
MA1929.2	CTCF	chr23_hap1_hsa22	57401082	57401112	-	16.4711	8.97e-07	0.111	AGGAACTTGCCGGCGCGGCCCCGGGAGGGCG
MA1929.2	CTCF	chr11_hap1_hsa2b	58168440	58168470	-	16.4711	8.97e-07	0.111	TTGCTGTTCCAACTTGGGGCAGGGGAAGGAG
MA1929.2	CTCF	chr8_hap1_hsa10	58371876	58371906	+	16.4711	8.97e-07	0.111	CTGCAGGCCTGAGGGAGCCCTCGAGGTGTTG
MA1929.2	CTCF	chr14_hap1_hsa13	60419481	60419511	-	16.4711	8.97e-07	0.111	ATGCATTCCCAGGGGAGGCCTATGGATGGCT
MA1929.2	CTCF	chr5_hap1_hsa6	62677998	62678028	-	16.4711	8.97e-07	0.111	TTGTAATTTGATTTTTTCCCAGCAGGGGGAA
MA1929.2	CTCF	chr16_hap1_hsa15	62977587	62977617	+	16.4711	8.97e-07	0.111	GTGAACGTACGTGAAATGCCAGAAGGTGGCA
MA1929.2	CTCF	chr8_hap1_hsa10	65035824	65035854	+	16.4711	8.97e-07	0.111	CTGCACTTCCTGCGAGTCCCCTGAGGGGAAG
MA1929.2	CTCF	chr8_hap1_hsa10	65066525	65066555	+	16.4711	8.97e-07	0.111	GGGCTCTGCATCCTGTGGCCAGCAGGTAGGG
MA1929.2	CTCF	chrX_hap1_hsaX	68665236	68665266	-	16.4711	8.97e-07	0.111	CTGGAGTTGCTGAAATTCCCACTGGGAGCCA
MA1929.2	CTCF	chr1_hap1_hsa1	68779683	68779713	+	16.4711	8.97e-07	0.111	CTGCAGCGACATTTTCAGGCAGGATGGGGCA
MA1929.2	CTCF	chr9_hap1_hsa11	69015609	69015639	-	16.4711	8.97e-07	0.111	CTGCAGAGTTCACTCTGGGCAGCAGTGGGGA
MA1929.2	CTCF	chr4_hap1_hsa5	69660573	69660603	+	16.4711	8.97e-07	0.111	CTGAAATTGCCAGTCTCCCCTGCTGGTGGTG
MA1929.2	CTCF	chr12_hap1_hsa2a	70733302	70733332	-	16.4711	8.97e-07	0.111	ATGCTGCCCAGATATCCTCCACCAGGAGGAA
MA1929.2	CTCF	chr8_hap1_hsa10	71824663	71824693	-	16.4711	8.97e-07	0.111	AAGCACTACTCACAACAGCCAAAAGATGGAA
MA1929.2	CTCF	chrX_hap1_hsaX	76698804	76698834	-	16.4711	8.97e-07	0.111	CTGTGCGGCGCCCCAGGGCCAGCAGGTGCCC
MA1929.2	CTCF	chr16_hap1_hsa15	77076257	77076287	-	16.4711	8.97e-07	0.111	CTGCATTCCTTGGCAAAGCCTCCAGTGGCCA
MA1929.2	CTCF	chr9_hap1_hsa11	80260945	80260975	-	16.4711	8.97e-07	0.111	CTGCTCCTCTCCTCACAGCCAAAGGGAGGCC
MA1929.2	CTCF	chr14_hap1_hsa13	81083213	81083243	+	16.4711	8.97e-07	0.111	TTGTACTTGCTCCAAGAAACACTAGAGGGAG
MA1929.2	CTCF	chr19_hap1_hsa17	81121676	81121706	-	16.4711	8.97e-07	0.111	GTGCAGAGGCAGCACTGATCTGGTGAGGGCA
MA1929.2	CTCF	chr19_hap1_hsa17	83611224	83611254	+	16.4711	8.97e-07	0.111	CTCCAGCTCTGCGCCTGCCCAGGCGGCGGCG
MA1929.2	CTCF	chr18_hap1_hsa16	84092717	84092747	-	16.4711	8.97e-07	0.111	CTGCAATGGAGATCAGTAACAGCAGAAGGCA
MA1929.2	CTCF	chr18_hap1_hsa16	87684721	87684751	-	16.4711	8.97e-07	0.111	CGGCACTCCCCGTTCCGGGCTCCAGGTGTAT
MA1929.2	CTCF	chr18_hap1_hsa16	88258036	88258066	-	16.4711	8.97e-07	0.111	CTGCTGTGGCTCCAAGGGCCTGGTGGGAGTG
MA1929.2	CTCF	chr9_hap1_hsa11	88498830	88498860	-	16.4711	8.97e-07	0.111	CAGCAGCACTGCTTGAACCCAGGAGGCGGAG
MA1929.2	CTCF	chr6_hap1_hsa7	88551450	88551480	+	16.4711	8.97e-07	0.111	ttgctcttctgggtctagccacttGGCGGGG
MA1929.2	CTCF	chr18_hap1_hsa16	89394749	89394779	-	16.4711	8.97e-07	0.111	CAGCAGAATGGCGTGAACCCAGGAGGGGGAG
MA1929.2	CTCF	chr19_hap1_hsa17	90212228	90212258	-	16.4711	8.97e-07	0.111	CAGCAGATCCTATCGCTGTCAGAAGGTGTTA
MA1929.2	CTCF	chr16_hap1_hsa15	91638456	91638486	-	16.4711	8.97e-07	0.111	CTTCGATCCTTCCTCCGGGCACCAGGGTGCG
MA1929.2	CTCF	chr1_hap1_hsa1	95656546	95656576	-	16.4711	8.97e-07	0.111	CTGCTGTGTAATGAATAGACCACAGAGGGCA
MA1929.2	CTCF	chr12_hap1_hsa2a	96505243	96505273	-	16.4711	8.97e-07	0.111	GTGCTACTTTTCTCGATACCAGGAGAGGGAG
MA1929.2	CTCF	chr10_hap1_hsa12	96506209	96506239	-	16.4711	8.97e-07	0.111	CTTTGGTTCCATGTGTCAGCTGCAGGTGGCA
MA1929.2	CTCF	chr10_hap1_hsa12	100540050	100540080	-	16.4711	8.97e-07	0.111	CTGCTGTACAGGGAGAAGACAGTTGAGGGTA
MA1929.2	CTCF	chr2_hap1_hsa3	104117527	104117557	-	16.4711	8.97e-07	0.111	CTGCCTGCTCTCTGCCTTCCACCTGGGGGTA
MA1929.2	CTCF	chr8_hap1_hsa10	107448084	107448114	+	16.4711	8.97e-07	0.111	CAGTAGGTCACACAGGAACCAGCGGAGGGTA
MA1929.2	CTCF	chr14_hap1_hsa13	109045940	109045970	-	16.4711	8.97e-07	0.111	CTGCACCGCCGCCTAGGACCCCGGGAGGAAG
MA1929.2	CTCF	chr15_hap1_hsa14	111244768	111244798	-	16.4711	8.97e-07	0.111	CGCAGGTGCTGCTCACGACCAGCAGGGGGCG
MA1929.2	CTCF	chr15_hap1_hsa14	111310520	111310550	-	16.4711	8.97e-07	0.111	CGCAGGTGCTGCTCACGACCAGCAGGGGGCG
MA1929.2	CTCF	chr12_hap1_hsa2a	112561067	112561097	+	16.4711	8.97e-07	0.111	caggagagtctcttgaagccaggaggtggag
MA1929.2	CTCF	chr6_hap1_hsa7	113622801	113622831	-	16.4711	8.97e-07	0.111	CTGCAGTGGGCGGCGACGCCCGCAGCTGGGA
MA1929.2	CTCF	chr4_hap1_hsa5	115882916	115882946	+	16.4711	8.97e-07	0.111	cagcactccgggaggccgacgCAAGAGGGac
MA1929.2	CTCF	chr14_hap1_hsa13	118747776	118747806	+	16.4711	8.97e-07	0.111	CAGCACAAGAACATGGTGGCACCAGGGGGTG
MA1929.2	CTCF	chr7_hap1_hsa8	118758300	118758330	-	16.4711	8.97e-07	0.111	CTGCAACTGCACCCCTTGTTAGGAGGGGGTG
MA1929.2	CTCF	chr9_hap1_hsa11	118831989	118832019	-	16.4711	8.97e-07	0.111	CTGGGGCTCCAGCTGCAGACACGAGAAGGCT
MA1929.2	CTCF	chr11_hap1_hsa2b	120032711	120032741	-	16.4711	8.97e-07	0.111	CGGCGCGACCGGCGGGGGCCCGCAGGCGGCC
MA1929.2	CTCF	chr13_hap1_hsa9	120630338	120630368	-	16.4711	8.97e-07	0.111	GTGCGAAACCCAGAGTGGGCAGAAGAGGACG
MA1929.2	CTCF	chr5_hap1_hsa6	120639864	120639894	+	16.4711	8.97e-07	0.111	GCGCAGCCTCGCCGGGGCCCGGCCGGCGGCG
MA1929.2	CTCF	chr8_hap1_hsa10	121678317	121678347	-	16.4711	8.97e-07	0.111	CTGGACTGCTGCCATATGCCACTTGAGGGAC
MA1929.2	CTCF	chr11_hap1_hsa2b	122933211	122933241	+	16.4711	8.97e-07	0.111	CTTGTGCTCCACTGGCCACCTCAAGGGGGTG
MA1929.2	CTCF	chr13_hap1_hsa9	122966388	122966418	+	16.4711	8.97e-07	0.111	gcacagcTCCAGTCCCTCCCAGCTGGGGGAG
MA1929.2	CTCF	chr10_hap1_hsa12	123532894	123532924	+	16.4711	8.97e-07	0.111	CTGGCCCTTCCTGGCCAACCACCAGGGTGCA
MA1929.2	CTCF	chr10_hap1_hsa12	123683132	123683162	+	16.4711	8.97e-07	0.111	ACGCAGCTTCTCCtcaagcctccagaaggaa
MA1929.2	CTCF	chr6_hap1_hsa7	125080056	125080086	+	16.4711	8.97e-07	0.111	CTGCTAAGACCCCTGCAGActccaggggtgg
MA1929.2	CTCF	chr7_hap1_hsa8	125297471	125297501	+	16.4711	8.97e-07	0.111	CTGTTGCTAGTCACATTACCAGCAGATGGAG
MA1929.2	CTCF	chrX_hap1_hsaX	126001362	126001392	+	16.4711	8.97e-07	0.111	cagcagtctgagatcaaaacgcaaggtggca
MA1929.2	CTCF	chrX_hap1_hsaX	126683010	126683040	+	16.4711	8.97e-07	0.111	ctgctgctctcttcagaggcAGCAGGcggga
MA1929.2	CTCF	chr8_hap1_hsa10	129881799	129881829	-	16.4711	8.97e-07	0.111	CTGCTGTGTCCCCAGCACCTAGAAGGTGACC
MA1929.2	CTCF	chr8_hap1_hsa10	132346001	132346031	-	16.4711	8.97e-07	0.111	GTGCTGAGTCCTCAAGGGCCAGGAGATGCCC
MA1929.2	CTCF	chr9_hap1_hsa11	137330630	137330660	+	16.4711	8.97e-07	0.111	CTGCAGGGGTGCTCTGGcccagaggagggga
MA1929.2	CTCF	chr11_hap1_hsa2b	137376897	137376927	-	16.4711	8.97e-07	0.111	CCGCCCGACCACCCCTGCCCACCAGGTGTGA
MA1929.2	CTCF	chr8_hap1_hsa10	139665260	139665290	+	16.4711	8.97e-07	0.111	CTGCAGCCCCTCACGTCCTCACAAGGGAGGA
MA1929.2	CTCF	chr4_hap1_hsa5	141195498	141195528	+	16.4711	8.97e-07	0.111	CTGCAGTTCCTGGACACGCATGGAGCGGGTA
MA1929.2	CTCF	chr11_hap1_hsa2b	141972848	141972878	-	16.4711	8.97e-07	0.111	CAGATGCACCGGGTGGGCCCACTGGGGGCCG
MA1929.2	CTCF	chr11_hap1_hsa2b	142383811	142383841	+	16.4711	8.97e-07	0.111	AAGTGGTGCTGGGTCCTGCCTCCGGGAGGCG
MA1929.2	CTCF	chr11_hap1_hsa2b	146102999	146103029	-	16.4711	8.97e-07	0.111	CTGCATGACCACCCACCCCCACTGAGGGACG
MA1929.2	CTCF	chr4_hap1_hsa5	156025682	156025712	-	16.4711	8.97e-07	0.111	CTGTATTCCACTGTCTGACCACAGGAGGGTA
MA1929.2	CTCF	chr2_hap1_hsa3	157682888	157682918	-	16.4711	8.97e-07	0.111	GTGCAATGGGCCCAGGGTCCTGTAGGTGATG
MA1929.2	CTCF	chr7_hap1_hsa8	159939061	159939091	-	16.4711	8.97e-07	0.111	TTGCGGACCCCAGTCCAGGCCCCAGAGGGCC
MA1929.2	CTCF	chrX_hap1_hsaX	160873707	160873737	+	16.4711	8.97e-07	0.111	CCGCCGCCCCGGCAGCGGCGGGAAGGGGCCA
MA1929.2	CTCF	chr1_hap1_hsa1	166452855	166452885	+	16.4711	8.97e-07	0.111	CTGCTGTCTTTAGTTCAAGCTACAGAGGGCA
MA1929.2	CTCF	chr5_hap1_hsa6	171788857	171788887	-	16.4711	8.97e-07	0.111	CTGGAGTCCCTAGGAAATCCAGAGGGGGACA
MA1929.2	CTCF	chr1_hap1_hsa1	180161905	180161935	+	16.4711	8.97e-07	0.111	CTACAAAGTCACAGACAACCTCCAGGTGGAA
MA1929.2	CTCF	chr4_hap1_hsa5	187745904	187745934	+	16.4711	8.97e-07	0.111	ATGCTATCACCCCCACCACCTGCAGGAGCCA
MA1929.2	CTCF	chr1_hap1_hsa1	194319708	194319738	+	16.4711	8.97e-07	0.111	ATGAATTCCCTCTAATGGCAGCCAGGTGGCA
MA1929.2	CTCF	chr2_hap1_hsa3	196602120	196602150	+	16.4711	8.97e-07	0.111	caggagaatcgcttgaacccacgaggtggcg
MA1929.2	CTCF	chr1_hap1_hsa1	204511238	204511268	+	16.4711	8.97e-07	0.111	ctGCGCCCcctgcgggatccactgggtgaag
MA1929.2	CTCF	chr2_hap1_hsa3	205348065	205348095	+	16.4711	8.97e-07	0.111	CTGAGATGCTGGGGCCCTGCACCAGAGGGAA
MA1929.2	CTCF	chr1_hap1_hsa1	210835377	210835407	-	16.4711	8.97e-07	0.111	TTGCACTTTCTCCCACAGGCCCTGGGGAGCG
MA1929.2	CTCF	chr1_hap1_hsa1	211808417	211808447	-	16.4711	8.97e-07	0.111	TTGCTTGGCCCCGGGCCTGCCGCAGGAGGCG
MA1929.2	CTCF	chr18_hap1_hsa16	243988	244018	-	16.4628	9.02e-07	0.111	CGGCACTCGTGGGGCCGGCCCGTTGGGGTCG
MA1929.2	CTCF	chr4_hap1_hsa5	515552	515582	+	16.4628	9.02e-07	0.111	CTGTGTGGCCAGCTGGGACCACCAGGCGGGA
MA1929.2	CTCF	chr18_hap1_hsa16	1020832	1020862	+	16.4628	9.02e-07	0.111	CTCCCGGCCCTGTCCTGTCCACTGGGTGGct
MA1929.2	CTCF	chr9_hap1_hsa11	1087131	1087161	-	16.4628	9.02e-07	0.111	CCCCAGTGCCCTCCCAGCCCTCCTGGAGGCA
MA1929.2	CTCF	chr9_hap1_hsa11	1369746	1369776	+	16.4628	9.02e-07	0.111	CAGCGAGGCCCCTCGTGGCCGGCTGGCGGTG
MA1929.2	CTCF	chr20_hap1_hsa19	1515986	1516016	+	16.4628	9.02e-07	0.111	CAGCAATTACAGCTGTTAGCAccgaggggag
MA1929.2	CTCF	chr3_hap1_hsa4	1794357	1794387	-	16.4628	9.02e-07	0.111	CTGCAGTGGCTCCTGTGACCTCCAGGTCAGA
MA1929.2	CTCF	chr3_hap1_hsa4	1797277	1797307	+	16.4628	9.02e-07	0.111	AGGCAGGCCTGTGGGGGGCCGGCTGGGGGCC
MA1929.2	CTCF	chr18_hap1_hsa16	2027695	2027725	+	16.4628	9.02e-07	0.111	CCGCAGTTCCCAGTTCACCCTGGTGGGGACC
MA1929.2	CTCF	chr7_hap1_hsa8	3299866	3299896	-	16.4628	9.02e-07	0.111	CTGCTGTCTTGGTCTAGGCCGCTGGGGGTCT
MA1929.2	CTCF	chr4_hap1_hsa5	3353954	3353984	+	16.4628	9.02e-07	0.111	GTGATGTTTCCGCATCCCCCGCGAGGGAGCA
MA1929.2	CTCF	chr20_hap1_hsa19	3441467	3441497	+	16.4628	9.02e-07	0.111	GTGCCAGGCCTTGCGCGGGCCGTAGCGGGCG
MA1929.2	CTCF	chr20_hap1_hsa19	4600225	4600255	+	16.4628	9.02e-07	0.111	GTGCGGCCCCTCCCCGCCGCCGCAGAGGGCC
MA1929.2	CTCF	chr1_hap1_hsa1	5631823	5631853	-	16.4628	9.02e-07	0.111	CCTCCGCAGGGCGCTCCGCCACCAGGTGGCA
MA1929.2	CTCF	chr5_hap1_hsa6	6015229	6015259	-	16.4628	9.02e-07	0.111	ATGTTTCTCTTACTTTATCCACCAGGAGGCG
MA1929.2	CTCF	chr7_hap1_hsa8	7883954	7883984	-	16.4628	9.02e-07	0.111	CTGCAGGTGCAGAGCTGTGCCTCAGGGGTCA
MA1929.2	CTCF	chr2_hap1_hsa3	8157135	8157165	-	16.4628	9.02e-07	0.111	ATGCTTCTCCACCTGTGAGCACAGGGTGGGG
MA1929.2	CTCF	chr6_hap1_hsa7	8438363	8438393	+	16.4628	9.02e-07	0.111	AAGCAGTTCTAGATTGAGCCTGGAGAGGTAG
MA1929.2	CTCF	chr19_hap1_hsa17	8812530	8812560	-	16.4628	9.02e-07	0.111	ATCTTATGCCCACACCCGCCCCCAGGAGGCG
MA1929.2	CTCF	chr4_hap1_hsa5	9815543	9815573	-	16.4628	9.02e-07	0.111	CTGCTCTTTCTCTCTGAGCCAGAAGATAGCT
MA1929.2	CTCF	chr6_hap1_hsa7	11240122	11240152	-	16.4628	9.02e-07	0.111	TTGCAGTATCCCGAGGGGACCTCAGATGGCC
MA1929.2	CTCF	chr2_hap1_hsa3	11327350	11327380	-	16.4628	9.02e-07	0.111	GAGCAGTGCCCACTGTTCCCAGGAAGGGCTG
MA1929.2	CTCF	chr21_hap1_hsa20	13050932	13050962	+	16.4628	9.02e-07	0.111	GTGCAGGACCCGGCTGAGACCGGTGAGGGCA
MA1929.2	CTCF	chrY_hap2_hsaY	13314177	13314207	-	16.4628	9.02e-07	0.111	GTGCTATCTTAATAATGTCCTCCAGGGGGAC
MA1929.2	CTCF	chr5_hap1_hsa6	13471751	13471781	+	16.4628	9.02e-07	0.111	cagcactattcacaacagccaagagatggaa
MA1929.2	CTCF	chr21_hap1_hsa20	15664725	15664755	+	16.4628	9.02e-07	0.111	cttctattccttcaCCTGCCTCCAAGTGGAA
MA1929.2	CTCF	chr11_hap1_hsa2b	17113446	17113476	-	16.4628	9.02e-07	0.111	GGGAAGGGGCAGAGGGGGCCAGCAGAGGCCA
MA1929.2	CTCF	chr9_hap1_hsa11	18734614	18734644	+	16.4628	9.02e-07	0.111	cagcagaaaccttgcagtcCAGGAGAGGGtg
MA1929.2	CTCF	chr19_hap1_hsa17	18778726	18778756	-	16.4628	9.02e-07	0.111	GAGCAGTTCTCTCCGTTGCCTCTCGGGGAGG
MA1929.2	CTCF	chr18_hap1_hsa16	18907410	18907440	+	16.4628	9.02e-07	0.111	TTGCAGTTAAGACATCAGCCAGCTGGGGATG
MA1929.2	CTCF	chrX_hap1_hsaX	18957461	18957491	-	16.4628	9.02e-07	0.111	CTGCATTTCTAGCAAGCTCCAGGTGAGGCAG
MA1929.2	CTCF	chr6_hap1_hsa7	19581134	19581164	+	16.4628	9.02e-07	0.111	ctgcatttctagcaagtaCCAGGTGGTGCTG
MA1929.2	CTCF	chr13_hap1_hsa9	20458059	20458089	-	16.4628	9.02e-07	0.111	CTGCAGTGCCTGGACCGGCACTTAGGGAGTG
MA1929.2	CTCF	chr11_hap1_hsa2b	20808274	20808304	-	16.4628	9.02e-07	0.111	CAGCAGCCCCAGCTGTGGCTGCAAAGGGGAG
MA1929.2	CTCF	chr14_hap1_hsa13	22115036	22115066	+	16.4628	9.02e-07	0.111	CAGCGCCACCAGCCCCGACCACAGGGCGCCG
MA1929.2	CTCF	chr6_hap1_hsa7	22840032	22840062	+	16.4628	9.02e-07	0.111	GGGTTGCGTCTGCGCAGGCCACCGGGAGGCA
MA1929.2	CTCF	chr6_hap1_hsa7	22846322	22846352	+	16.4628	9.02e-07	0.111	GGGTTGCGTCTGCGCAGGCCACCGGGAGGCA
MA1929.2	CTCF	chr23_hap1_hsa22	25170077	25170107	-	16.4628	9.02e-07	0.111	CAGCCCCTCTGCCTCTCTCCTGGTGGTGGCA
MA1929.2	CTCF	chr8_hap1_hsa10	25268258	25268288	+	16.4628	9.02e-07	0.111	CTTCTATTTCAGATGTGGTCAGGAGAGGGCT
MA1929.2	CTCF	chr12_hap1_hsa2a	26157923	26157953	+	16.4628	9.02e-07	0.111	GAGCAGGGGCTGCACCGGCCAGCGTGGGGAA
MA1929.2	CTCF	chr9_hap1_hsa11	26244937	26244967	-	16.4628	9.02e-07	0.111	CTGCCACAGTAAAGCCTGCCACCAGATGCAG
MA1929.2	CTCF	chr11_hap1_hsa2b	26798591	26798621	-	16.4628	9.02e-07	0.111	CTCCAGGGCCTGGCAAGTCCACCTGGAGGCC
MA1929.2	CTCF	chr6_hap1_hsa7	27559851	27559881	+	16.4628	9.02e-07	0.111	GTGAAGCTTCAAAACCCACCTGaaggggcca
MA1929.2	CTCF	chr11_hap1_hsa2b	27593516	27593546	+	16.4628	9.02e-07	0.111	CCTCTTTTCCAGCGGATGCTACCAGAGGGCG
MA1929.2	CTCF	chr5_hap1_hsa6	29520784	29520814	-	16.4628	9.02e-07	0.111	CTGCTCTGCTGTCAGCCCGCGCTGGAGGCCA
MA1929.2	CTCF	chr2_hap1_hsa3	30186522	30186552	-	16.4628	9.02e-07	0.111	CTGCTTTCACTAAGGGAACCAGAGGGTGGCC
MA1929.2	CTCF	chr9_hap1_hsa11	30485440	30485470	+	16.4628	9.02e-07	0.111	gtgttggatggcctccagccaggagatgGCA
MA1929.2	CTCF	chr16_hap1_hsa15	30905208	30905238	+	16.4628	9.02e-07	0.111	cagcactgccgcCCACCCCCACCAGCTAGAA
MA1929.2	CTCF	chr16_hap1_hsa15	31257947	31257977	-	16.4628	9.02e-07	0.111	CAGCACTGCCGCCCACCCCCACCAGCTAGAA
MA1929.2	CTCF	chr14_hap1_hsa13	31821286	31821316	-	16.4628	9.02e-07	0.111	GAGCAGACCCGGCTGAGGCCAGGAGAGGAGG
MA1929.2	CTCF	chr16_hap1_hsa15	32012250	32012280	+	16.4628	9.02e-07	0.111	CTGCATCATCTCCAGGGACCACTGGGGAGTA
MA1929.2	CTCF	chr16_hap1_hsa15	32149955	32149985	-	16.4628	9.02e-07	0.111	CTGAACACGCAGAGGTTCCCAGAGGGTGGCA
MA1929.2	CTCF	chr5_hap1_hsa6	32419673	32419703	+	16.4628	9.02e-07	0.111	TAGCAGGTCCCCCCATGGGCACAGGGTGCAG
MA1929.2	CTCF	chr23_hap1_hsa22	33538257	33538287	-	16.4628	9.02e-07	0.111	CTGTCCTCCCTAGCAATGCCTGGGGATGGCG
MA1929.2	CTCF	chr22_hap1_hsa21	33820624	33820654	-	16.4628	9.02e-07	0.111	AGGCAGTTCTGCCTTCTGCCAGCAAGGGCAA
MA1929.2	CTCF	chr10_hap1_hsa12	33888405	33888435	+	16.4628	9.02e-07	0.111	caggagaattgcttgcagccacaaggtggag
MA1929.2	CTCF	chr11_hap1_hsa2b	33943355	33943385	+	16.4628	9.02e-07	0.111	ctgcagaaactctacaagccaaaagaggGGG
MA1929.2	CTCF	chr4_hap1_hsa5	34300680	34300710	+	16.4628	9.02e-07	0.111	CTCATGTTCCACCTCTGACCAGCTGGTGGTA
MA1929.2	CTCF	chr3_hap1_hsa4	34315805	34315835	-	16.4628	9.02e-07	0.111	CTCCTCTGCGCCACTCCCCCAGCAGTGGGCA
MA1929.2	CTCF	chr20_hap1_hsa19	34966857	34966887	-	16.4628	9.02e-07	0.111	CAGCAGTTCTGTTCCAGCCCTGCAGGGGAGA
MA1929.2	CTCF	chr3_hap1_hsa4	35517900	35517930	+	16.4628	9.02e-07	0.111	aagcagcttccacgGCTGCCACCAGGAAACG
MA1929.2	CTCF	chr5_hap1_hsa6	37056046	37056076	+	16.4628	9.02e-07	0.111	CTGCTCAAAGCCAGCCTGCCTGCTGAGGGCA
MA1929.2	CTCF	chr20_hap1_hsa19	39021759	39021789	-	16.4628	9.02e-07	0.111	CAGGAGCTCCTCCACCCCCCACTAGGAGCCT
MA1929.2	CTCF	chr7_hap1_hsa8	41615031	41615061	+	16.4628	9.02e-07	0.111	caggagtaccccttgagcccagcagttggag
MA1929.2	CTCF	chr23_hap1_hsa22	41651604	41651634	-	16.4628	9.02e-07	0.111	CAGCAGGGCCAGGAGTGGGGTGCTGAGGGCA
MA1929.2	CTCF	chr23_hap1_hsa22	42011863	42011893	-	16.4628	9.02e-07	0.111	CAGCATCGCTGTTGGATGCCAGCAGGGAGAG
MA1929.2	CTCF	chr20_hap1_hsa19	42760525	42760555	+	16.4628	9.02e-07	0.111	ttgcccttccaccttccaccatagGACGGCA
MA1929.2	CTCF	chr4_hap1_hsa5	43570893	43570923	-	16.4628	9.02e-07	0.111	CTGATGTTCCTCGGCCTGCCAGGAAGTGACA
MA1929.2	CTCF	chr19_hap1_hsa17	43687156	43687186	+	16.4628	9.02e-07	0.111	AAGGAAGCCCGGGCGCGggcgggagggggcg
MA1929.2	CTCF	chr7_hap1_hsa8	43701597	43701627	+	16.4628	9.02e-07	0.111	ctgtcttttcttctgcagccAGCAGCTGGCT
MA1929.2	CTCF	chr20_hap1_hsa19	43772906	43772936	-	16.4628	9.02e-07	0.111	CTGCAGTCCGGGGAAGGGAGGGTAGGGGGCT
MA1929.2	CTCF	chr20_hap1_hsa19	44422283	44422313	-	16.4628	9.02e-07	0.111	CTGACCTCCAATCTTTGCCCTCCAGGTGGTG
MA1929.2	CTCF	chr16_hap1_hsa15	44464156	44464186	-	16.4628	9.02e-07	0.111	CTCCTCCCCTTGCCCTTCCCTCCAGGGGGAA
MA1929.2	CTCF	chr12_hap1_hsa2a	45190127	45190157	+	16.4628	9.02e-07	0.111	CAACACTCACCACTTGGGGCTGCAGGGGGCA
MA1929.2	CTCF	chr20_hap1_hsa19	46409523	46409553	+	16.4628	9.02e-07	0.111	CTGCAGCTGCGCGCCAGGCTACCGGGCGCCG
MA1929.2	CTCF	chr19_hap1_hsa17	47154938	47154968	-	16.4628	9.02e-07	0.111	CATCAATGTCCCCTGATGCCAGAAGGGTGCA
MA1929.2	CTCF	chr6_hap1_hsa7	47497328	47497358	+	16.4628	9.02e-07	0.111	GGGGTGTGCCCACAGCGCCCACTAGAGGTAA
MA1929.2	CTCF	chr14_hap1_hsa13	48317918	48317948	+	16.4628	9.02e-07	0.111	ATGCAGGTCTTATTTCAACCACTATATGGCG
MA1929.2	CTCF	chr12_hap1_hsa2a	49182256	49182286	+	16.4628	9.02e-07	0.111	GTGCAGCatccctacaagccagaagagagtg
MA1929.2	CTCF	chrX_hap1_hsaX	49516272	49516302	-	16.4628	9.02e-07	0.111	CAGCAGCCCCCCGCACCGCCCTCAGATGCCC
MA1929.2	CTCF	chr21_hap1_hsa20	49819421	49819451	+	16.4628	9.02e-07	0.111	ATGTTAGGGCAACAATGGCCACCTGGGGGCT
MA1929.2	CTCF	chr20_hap1_hsa19	50769465	50769495	+	16.4628	9.02e-07	0.111	AAGGTGTGCCCATGGCAACCGCTAGGTGGTA
MA1929.2	CTCF	chr1_hap1_hsa1	51401883	51401913	+	16.4628	9.02e-07	0.111	AAGCAGTGGCCCCAGTGGGGATCAGAGGGCA
MA1929.2	CTCF	chr12_hap1_hsa2a	51616656	51616686	+	16.4628	9.02e-07	0.111	Cagcatttttcataatagccaaaaggtggaa
MA1929.2	CTCF	chr20_hap1_hsa19	51941333	51941363	-	16.4628	9.02e-07	0.111	CCGCAGGCCCAGCCCCAGCCGTCAGGGACCG
MA1929.2	CTCF	chr14_hap1_hsa13	52014542	52014572	-	16.4628	9.02e-07	0.111	GTGTAGATCTGCATGCACCCTGTAGGTGGGA
MA1929.2	CTCF	chr23_hap1_hsa22	52502473	52502503	-	16.4628	9.02e-07	0.111	CGTCGCCTCTCTCCGCGGCCGACAGGGGGCA
MA1929.2	CTCF	chr22_hap1_hsa21	53167802	53167832	-	16.4628	9.02e-07	0.111	CGGCCGGCGCAGCACAGGCCAGCAGAGGCCT
MA1929.2	CTCF	chr21_hap1_hsa20	54539737	54539767	-	16.4628	9.02e-07	0.111	CTGGACCTTCTGTGCCCCCCAGCTGGGGACA
MA1929.2	CTCF	chr22_hap1_hsa21	54827947	54827977	+	16.4628	9.02e-07	0.111	ACTCTGCACCCCATGTGACCCCCAGGTGGCA
MA1929.2	CTCF	chr22_hap1_hsa21	54963866	54963896	+	16.4628	9.02e-07	0.111	CTGCACCTCCTCCCCCTGCCAGCAGGTCTGC
MA1929.2	CTCF	chr16_hap1_hsa15	55110567	55110597	+	16.4628	9.02e-07	0.111	CAGCACAGCGTATCTGCTCCACCAGGGAGCA
MA1929.2	CTCF	chr22_hap1_hsa21	55152246	55152276	-	16.4628	9.02e-07	0.111	CAGGTGTGCTCACCTTCGCCTCCGGAGGACG
MA1929.2	CTCF	chr22_hap1_hsa21	55208161	55208191	+	16.4628	9.02e-07	0.111	ATGCAGGGCCCAGACGTGCCCCCACAGGGTA
MA1929.2	CTCF	chr8_hap1_hsa10	56314340	56314370	+	16.4628	9.02e-07	0.111	CTGCAGGGCAGGTGTGAGACAGGAGGGGCTG
MA1929.2	CTCF	chr9_hap1_hsa11	57506069	57506099	+	16.4628	9.02e-07	0.111	GTGCTCTTTCTCCCTGACCCTGCAGAGGCTG
MA1929.2	CTCF	chr6_hap1_hsa7	59037497	59037527	-	16.4628	9.02e-07	0.111	GAGCTGGACCCTGCCGCGCCGCCCGAGGGCC
MA1929.2	CTCF	chr3_hap1_hsa4	61869215	61869245	+	16.4628	9.02e-07	0.111	cagcaggcccagctcccgcctgccAGTGGCT
MA1929.2	CTCF	chr4_hap1_hsa5	62780480	62780510	+	16.4628	9.02e-07	0.111	ctggagttgctaaaattccCACAGGGAGGCC
MA1929.2	CTCF	chr3_hap1_hsa4	63528105	63528135	+	16.4628	9.02e-07	0.111	ctgcagtgTCCTTTTTTGCCATGTGGGGTAA
MA1929.2	CTCF	chr15_hap1_hsa14	64400420	64400450	+	16.4628	9.02e-07	0.111	GTGCATTACGTAGAGAAGGCAGCAGAGGCCA
MA1929.2	CTCF	chr21_hap1_hsa20	64876252	64876282	-	16.4628	9.02e-07	0.111	AGGGAGTTCTCCAGGGTCCCAGCAGAGGTCA
MA1929.2	CTCF	chr17_hap1_hsa18	67526665	67526695	-	16.4628	9.02e-07	0.111	GTGTAGCAGCCAACCCTTCCAGGTGAGGGCA
MA1929.2	CTCF	chr9_hap1_hsa11	69208513	69208543	+	16.4628	9.02e-07	0.111	CCGCTGGGCCGTTCGCCCCCACCAGCTGCCG
MA1929.2	CTCF	chrX_hap1_hsaX	69343260	69343290	+	16.4628	9.02e-07	0.111	ctggagttgctaaaattccCACAGGGAGGCC
MA1929.2	CTCF	chr19_hap1_hsa17	69367569	69367599	-	16.4628	9.02e-07	0.111	CTGCAGCTGGTGCCATGTCCTCCAGAGGTTT
MA1929.2	CTCF	chr1_hap1_hsa1	69494943	69494973	+	16.4628	9.02e-07	0.111	cagcattctgTACAGTAGCCAATAGGTGGAA
MA1929.2	CTCF	chr12_hap1_hsa2a	70940159	70940189	+	16.4628	9.02e-07	0.111	CTCCCCGGGCTGCCACGGCCTGCGGGAGGCG
MA1929.2	CTCF	chr11_hap1_hsa2b	72563975	72564005	+	16.4628	9.02e-07	0.111	CTGCAGCTCCAAGCTCTGCCTGTGGTGGGGC
MA1929.2	CTCF	chr19_hap1_hsa17	74516228	74516258	+	16.4628	9.02e-07	0.111	ctccagttcCAATGCAGGGGTCCAGGTGGCA
MA1929.2	CTCF	chr12_hap1_hsa2a	75153350	75153380	+	16.4628	9.02e-07	0.111	ATGCAGCTAGGGCGGCAGCCATCAGAGGTTG
MA1929.2	CTCF	chr13_hap1_hsa9	77873251	77873281	-	16.4628	9.02e-07	0.111	CCGCATTTCCTTACACCAACAATAGGTGGCT
MA1929.2	CTCF	chr18_hap1_hsa16	78754148	78754178	+	16.4628	9.02e-07	0.111	CTCCCCTTCACTGAACAGCCAGaaggtgcca
MA1929.2	CTCF	chr13_hap1_hsa9	79416473	79416503	-	16.4628	9.02e-07	0.111	GGGCCGGCCAAGACAAGGCCACCAGGTGTCA
MA1929.2	CTCF	chr9_hap1_hsa11	80323560	80323590	+	16.4628	9.02e-07	0.111	CTGCACTGTGGGAGGTAACCTGGTGAGGGAA
MA1929.2	CTCF	chr19_hap1_hsa17	80624355	80624385	+	16.4628	9.02e-07	0.111	CTGCCTTCTTGGGAGGAAGCAGGAGAGGGCA
MA1929.2	CTCF	chr1_hap1_hsa1	82007193	82007223	-	16.4628	9.02e-07	0.111	CTGCTGGGTGAAGGGTGGACTGCAAGGGGCA
MA1929.2	CTCF	chr2_hap1_hsa3	82727690	82727720	+	16.4628	9.02e-07	0.111	cagttctgacaccatctacctggagatggca
MA1929.2	CTCF	chr18_hap1_hsa16	83493981	83494011	-	16.4628	9.02e-07	0.111	CTGTGAGGCTGAAATCAGACAGCAGGGGGAG
MA1929.2	CTCF	chr18_hap1_hsa16	83953227	83953257	+	16.4628	9.02e-07	0.111	CGGCATCCCTggctctacccactagatgcca
MA1929.2	CTCF	chr16_hap1_hsa15	83997876	83997906	+	16.4628	9.02e-07	0.111	CTGCACAAAACCATTCTTCCACAAGATGGCT
MA1929.2	CTCF	chr8_hap1_hsa10	84427567	84427597	+	16.4628	9.02e-07	0.111	AAGAAGTTCCACCTGGTGCCACTAGGGTGGG
MA1929.2	CTCF	chr18_hap1_hsa16	84936603	84936633	-	16.4628	9.02e-07	0.111	TTTCAGCTTCCCTCCCTCCCAGCAGGGGCAG
MA1929.2	CTCF	chr18_hap1_hsa16	88216464	88216494	-	16.4628	9.02e-07	0.111	GTCCAGTCCCCTCCCCACCCACCACAGGGAA
MA1929.2	CTCF	chr7_hap1_hsa8	88332078	88332108	-	16.4628	9.02e-07	0.111	GCGCAGTGACACAGGCCCACACCACGGGGAG
MA1929.2	CTCF	chr13_hap1_hsa9	89630796	89630826	-	16.4628	9.02e-07	0.111	CTGCCATTCCCCCGAGATGCAGCAGCTGGGG
MA1929.2	CTCF	chr11_hap1_hsa2b	89648286	89648316	-	16.4628	9.02e-07	0.111	CTGGAGTTGCTAAAATTCCCACAGGGAGGCC
MA1929.2	CTCF	chr19_hap1_hsa17	91507298	91507328	-	16.4628	9.02e-07	0.111	CAGCAGTGCCTCTGCAGGCACCAAGAGAGCG
MA1929.2	CTCF	chr1_hap1_hsa1	93373590	93373620	-	16.4628	9.02e-07	0.111	CAGCACAGTCCAGGTTCGGCAACAGAGGGAG
MA1929.2	CTCF	chr19_hap1_hsa17	93476503	93476533	+	16.4628	9.02e-07	0.111	ATTCTggtccccatcccacccccagaGGGAA
MA1929.2	CTCF	chr12_hap1_hsa2a	93687584	93687614	-	16.4628	9.02e-07	0.111	CAGCAGCAGCGCCTACAAGCTGGAGGCGGCG
MA1929.2	CTCF	chr19_hap1_hsa17	94970048	94970078	+	16.4628	9.02e-07	0.111	CTGCAGCTCAAAGGTTTGCCTCCAGGCTGCT
MA1929.2	CTCF	chr13_hap1_hsa9	96047899	96047929	+	16.4628	9.02e-07	0.111	CCGGACTCCCAGCCGCGGCAGGCAGCGGGCG
MA1929.2	CTCF	chr19_hap1_hsa17	97788662	97788692	+	16.4628	9.02e-07	0.111	CCGTGCAGACTGAAGTGACCACCAGGGGGTG
MA1929.2	CTCF	chr19_hap1_hsa17	98510034	98510064	+	16.4628	9.02e-07	0.111	CCGCGGGTCCCGCGACCCCATCCCGGGGGCA
MA1929.2	CTCF	chr7_hap1_hsa8	101068395	101068425	-	16.4628	9.02e-07	0.111	CTGCCGTTGTGGCACCGACTACCTGGTGTCA
MA1929.2	CTCF	chr7_hap1_hsa8	101076166	101076196	-	16.4628	9.02e-07	0.111	CTGCCGTTGTGGCACCGACTACCTGGTGTCA
MA1929.2	CTCF	chr5_hap1_hsa6	101272105	101272135	+	16.4628	9.02e-07	0.111	GTTCAAGTCCTAAACTTGCCACATGGGGGCT
MA1929.2	CTCF	chr4_hap1_hsa5	101496351	101496381	+	16.4628	9.02e-07	0.111	CCGCAGGGCAATGTAGGACCCGGGGAGGGCG
MA1929.2	CTCF	chr2_hap1_hsa3	102415391	102415421	+	16.4628	9.02e-07	0.111	CAGCAGTCCAGCCGCGGCCCACACGGCGGTG
MA1929.2	CTCF	chr2_hap1_hsa3	104291030	104291060	+	16.4628	9.02e-07	0.111	CCTGACTGCCCGGGCTGCTCAGCAGGTGGCG
MA1929.2	CTCF	chr12_hap1_hsa2a	106015381	106015411	-	16.4628	9.02e-07	0.111	ATGGACCAACTTGTTCTACCAGCAGGGGGCC
MA1929.2	CTCF	chr15_hap1_hsa14	106935562	106935592	+	16.4628	9.02e-07	0.111	CAGCAGCTCCTGGCGGGCCGAGCCGGCGGCA
MA1929.2	CTCF	chr15_hap1_hsa14	108498143	108498173	-	16.4628	9.02e-07	0.111	CTGCAGGTTTCGCGTTTAACAACGGGGGCCA
MA1929.2	CTCF	chr15_hap1_hsa14	108812004	108812034	+	16.4628	9.02e-07	0.111	CTGCAGCGCCACCTGCAGGCTGGAGGAGCAC
MA1929.2	CTCF	chr2_hap1_hsa3	109393240	109393270	+	16.4628	9.02e-07	0.111	CTGtatctccctccctttcctgcaGAGGAAG
MA1929.2	CTCF	chr10_hap1_hsa12	110095865	110095895	-	16.4628	9.02e-07	0.111	GACACCTGCTCAGAGCAGCCACCAGGGGGCA
MA1929.2	CTCF	chr15_hap1_hsa14	111437715	111437745	-	16.4628	9.02e-07	0.111	CAGCAGGGCATGCTTGGAACACCATGGGGCA
MA1929.2	CTCF	chr1_hap1_hsa1	115716767	115716797	+	16.4628	9.02e-07	0.111	CTGCTCAAGGTCATGTAGCCAGCAGGTAGCA
MA1929.2	CTCF	chr14_hap1_hsa13	116102124	116102154	-	16.4628	9.02e-07	0.111	GTGCAGCTCTACAGGTGCCAGGCAGGTGTCC
MA1929.2	CTCF	chr14_hap1_hsa13	119699396	119699426	+	16.4628	9.02e-07	0.111	CTGCAGTTTGGGCTGTGTCCAGTCTGGGGCT
MA1929.2	CTCF	chr9_hap1_hsa11	120684005	120684035	-	16.4628	9.02e-07	0.111	AAGCACTGCCCCTCACCTTCGGGAGGCGGCG
MA1929.2	CTCF	chr13_hap1_hsa9	120816066	120816096	-	16.4628	9.02e-07	0.111	GGGCTGCTCTCAGCTGGGGCACCAGGAGGCC
MA1929.2	CTCF	chr13_hap1_hsa9	121994559	121994589	-	16.4628	9.02e-07	0.111	GGGCTTCTCCAGGGTCCGCCAGGAGGCGGCT
MA1929.2	CTCF	chr1_hap1_hsa1	122650927	122650957	-	16.4628	9.02e-07	0.111	TTGCAATATGATAAAACGCCACCAGGGTGCA
MA1929.2	CTCF	chr13_hap1_hsa9	124202745	124202775	-	16.4628	9.02e-07	0.111	CTGTCCCCTGCTGTGCAGGCTGCAGGGGGCG
MA1929.2	CTCF	chr6_hap1_hsa7	127068984	127069014	-	16.4628	9.02e-07	0.111	CTGCCCCTCCTCCCGCGCCCTGGGAGGGTCG
MA1929.2	CTCF	chr13_hap1_hsa9	128473673	128473703	+	16.4628	9.02e-07	0.111	GTGCCAGGTGGACGGCGTCCCCCAGGTGGTG
MA1929.2	CTCF	chr8_hap1_hsa10	128938065	128938095	+	16.4628	9.02e-07	0.111	CAGCAGCCCCTGCTTAGTGCTGCTGGTGGAG
MA1929.2	CTCF	chr13_hap1_hsa9	129458737	129458767	-	16.4628	9.02e-07	0.111	CTGCCAGGCATGTGCTGGACACTGGGGGACA
MA1929.2	CTCF	chr10_hap1_hsa12	129579727	129579757	+	16.4628	9.02e-07	0.111	cagcatccctgccaGTAGCAACCAGAGGCCA
MA1929.2	CTCF	chr3_hap1_hsa4	132381183	132381213	+	16.4628	9.02e-07	0.111	GAGCTGGGCTGCCTGGCGCCGGAGGAGGGTG
MA1929.2	CTCF	chr8_hap1_hsa10	134378973	134379003	-	16.4628	9.02e-07	0.111	CAGTTATGCCAGATGTTACCACTAGAGGAAA
MA1929.2	CTCF	chr6_hap1_hsa7	135984333	135984363	+	16.4628	9.02e-07	0.111	GTGCTCCTTCCTTTGGTGCCAGCAGGAGGTT
MA1929.2	CTCF	chr5_hap1_hsa6	137495727	137495757	-	16.4628	9.02e-07	0.111	TTGCACCTCACCCTTTTGGCTCCTGGAGGCA
MA1929.2	CTCF	chr9_hap1_hsa11	137697421	137697451	+	16.4628	9.02e-07	0.111	AGGCAGTGACCTGTGCTGGCTCTAGAGGCCA
MA1929.2	CTCF	chr11_hap1_hsa2b	142034516	142034546	-	16.4628	9.02e-07	0.111	CAGCAGGCCTGCTTCCTCCCGGAGGAGGGAG
MA1929.2	CTCF	chr11_hap1_hsa2b	143805104	143805134	+	16.4628	9.02e-07	0.111	CAGCTCATGCACAGCTGTGCAGCAGGTGGAA
MA1929.2	CTCF	chr7_hap1_hsa8	143960733	143960763	-	16.4628	9.02e-07	0.111	CTGTACAGCCCATAATGTCCAACAGTGGGCA
MA1929.2	CTCF	chr2_hap1_hsa3	145531469	145531499	-	16.4628	9.02e-07	0.111	GAGCTCAGAGAGGAGTTTCCACTAGAGGGCA
MA1929.2	CTCF	chr4_hap1_hsa5	145736096	145736126	+	16.4628	9.02e-07	0.111	GCTCAGATCATAGCCCAGCCCCCAGGTGGCG
MA1929.2	CTCF	chr2_hap1_hsa3	146776155	146776185	-	16.4628	9.02e-07	0.111	CTGCAATGTCTAAGATTACAGAAAGAGGGCG
MA1929.2	CTCF	chr1_hap1_hsa1	147335855	147335885	-	16.4628	9.02e-07	0.111	CAGAAGTTCCAAGAGTCAACAGTAGCTGGCA
MA1929.2	CTCF	chr5_hap1_hsa6	157856025	157856055	+	16.4628	9.02e-07	0.111	GTGTTCTTCCAGACGAGGACTGTGGGAGGCG
MA1929.2	CTCF	chrX_hap1_hsaX	158276452	158276482	-	16.4628	9.02e-07	0.111	ATGCGAATCCACCTTAGAGCAGCTGGTGGCA
MA1929.2	CTCF	chr2_hap1_hsa3	160342475	160342505	+	16.4628	9.02e-07	0.111	GTGTAATAATATAGACGAACACTAGAGGGCA
MA1929.2	CTCF	chr7_hap1_hsa8	160883315	160883345	+	16.4628	9.02e-07	0.111	GGGCAGTGGTTGGGATAGCCACCTGGAGGTA
MA1929.2	CTCF	chrX_hap1_hsaX	161415740	161415770	-	16.4628	9.02e-07	0.111	CAGCACAGTCCAGGTTCGGCAACAGAGGGAG
MA1929.2	CTCF	chr5_hap1_hsa6	164239347	164239377	-	16.4628	9.02e-07	0.111	ATGCACCTTGTCACACTGCCATCAGATGGTG
MA1929.2	CTCF	chr5_hap1_hsa6	164974902	164974932	-	16.4628	9.02e-07	0.111	CAGCCATCCCCCACGTAGTCTGCAGAGGGTC
MA1929.2	CTCF	chr5_hap1_hsa6	168725845	168725875	+	16.4628	9.02e-07	0.111	ATGCACTGCCTTCCTCACCCCAGGGGGGGCC
MA1929.2	CTCF	chr1_hap1_hsa1	169466776	169466806	+	16.4628	9.02e-07	0.111	CAGCAGTGGGAGGCAGGGCctctggaaggtg
MA1929.2	CTCF	chr4_hap1_hsa5	171749949	171749979	-	16.4628	9.02e-07	0.111	CTATACTACCTACAGCCACCACAGGGTGGCT
MA1929.2	CTCF	chr2_hap1_hsa3	174277857	174277887	-	16.4628	9.02e-07	0.111	ATGGGGCTCCTGGGCCTGCCAGAAAGTGGCA
MA1929.2	CTCF	chr1_hap1_hsa1	178217135	178217165	+	16.4628	9.02e-07	0.111	CTGCCATCCCTCTGCTGTCCCCCAGGGTCCA
MA1929.2	CTCF	chr2_hap1_hsa3	193093577	193093607	+	16.4628	9.02e-07	0.111	AAGCTTTCCTACTCCTCGCCGCCGGGAGGCG
MA1929.2	CTCF	chr1_hap1_hsa1	203584464	203584494	+	16.4628	9.02e-07	0.111	CTTCAGTCCTCACCAAGACCACCACAGGGAG
MA1929.2	CTCF	chr1_hap1_hsa1	207539429	207539459	-	16.4628	9.02e-07	0.111	CTGCATTTCCATAGCTCTCAGCCAGAGGCCC
MA1929.2	CTCF	chr1_hap1_hsa1	216676084	216676114	-	16.4628	9.02e-07	0.111	CAGCACAGTCCAGGTTCGGCAACAGAGGGAG
MA1929.2	CTCF	chr1_hap1_hsa1	219134156	219134186	+	16.4628	9.02e-07	0.111	ACGCGGTGTCGGGGGGACCCTCCAGGGGACA
MA1929.2	CTCF	chr9_hap1_hsa11	48526	48556	-	16.4545	9.06e-07	0.111	AAGTGGTGCAAGAGGGGGCCAGTAGGGAGCG
MA1929.2	CTCF	chr20_hap1_hsa19	554150	554180	-	16.4545	9.06e-07	0.111	CTGCTGCAGCTGCTGCCGCCGCCGAGGGGAT
MA1929.2	CTCF	chrX_hap1_hsaX	563856	563886	+	16.4545	9.06e-07	0.111	CTGCACCCCCCTCTTCAACCCCTGGAAGCCG
MA1929.2	CTCF	chr18_hap1_hsa16	1156719	1156749	+	16.4545	9.06e-07	0.111	GTGCTGCACCAGCCAGGGCCGGGAGGTGCAC
MA1929.2	CTCF	chr18_hap1_hsa16	2605531	2605561	+	16.4545	9.06e-07	0.111	CTGCGCGCCCTGCTCTTGGCCACGGGGGGCA
MA1929.2	CTCF	chr4_hap1_hsa5	3304163	3304193	-	16.4545	9.06e-07	0.111	CTGTCCTGGGGGTGGACTCCAGCAGGTGGTG
MA1929.2	CTCF	chr3_hap1_hsa4	3542434	3542464	+	16.4545	9.06e-07	0.111	CTGGACCACCACCACCCTGCACCTGGGGACG
MA1929.2	CTCF	chr14_hap1_hsa13	3665048	3665078	-	16.4545	9.06e-07	0.111	ACGCGGGACCGCGTGGGGCCCGCGGGGGGAG
MA1929.2	CTCF	chr14_hap1_hsa13	3707454	3707484	-	16.4545	9.06e-07	0.111	ACGCGGGACCGCGTGGGGCCCGCGGGGGGAG
MA1929.2	CTCF	chr1_hap1_hsa1	5053307	5053337	-	16.4545	9.06e-07	0.111	CAGCTGTGCGGCCCCGGCCCGCTGGGCGGCT
MA1929.2	CTCF	chr9_hap1_hsa11	5649961	5649991	+	16.4545	9.06e-07	0.111	CTGCAATTCCAGACATTCCCATGCGGAGGTG
MA1929.2	CTCF	chr18_hap1_hsa16	9898721	9898751	+	16.4545	9.06e-07	0.111	CAGCACTGCCCCAGGGGACCCGGATGGGGAG
MA1929.2	CTCF	chr9_hap1_hsa11	10081486	10081516	-	16.4545	9.06e-07	0.111	CTGTTGAAGATGGTGCAGCCACAAGATGGAG
MA1929.2	CTCF	chr6_hap1_hsa7	12095073	12095103	+	16.4545	9.06e-07	0.111	TCTCCCTgccccctccaccccccaggtgGCA
MA1929.2	CTCF	chr2_hap1_hsa3	14668089	14668119	-	16.4545	9.06e-07	0.111	CAGCACTATTCACAATAGCCAAAAGATGGAA
MA1929.2	CTCF	chr6_hap1_hsa7	14793566	14793596	-	16.4545	9.06e-07	0.111	CAGACCTGGGCCCAGCAGGCACGAGGGGGCA
MA1929.2	CTCF	chr1_hap1_hsa1	15324635	15324665	+	16.4545	9.06e-07	0.111	CTGCAGTTGTCACACCCTCTACTAGATGTAG
MA1929.2	CTCF	chr18_hap1_hsa16	15558855	15558885	-	16.4545	9.06e-07	0.111	AGGCATGAGCCGCCACGCCCAGCTGAGGGCA
MA1929.2	CTCF	chrY_hap2_hsaY	17936789	17936819	-	16.4545	9.06e-07	0.111	CTACAGACCCGCCGCTTGCCCACAGGGGTCA
MA1929.2	CTCF	chr2_hap1_hsa3	17964353	17964383	+	16.4545	9.06e-07	0.111	caggaggatcacctgagcccaggaggtggag
MA1929.2	CTCF	chr20_hap1_hsa19	18959629	18959659	-	16.4545	9.06e-07	0.111	CTACCTTCCCAGGGTAAGCCAGCAGAGGCCA
MA1929.2	CTCF	chr13_hap1_hsa9	19657339	19657369	-	16.4545	9.06e-07	0.111	CTGCATTATTCACAGTAGACAAAAGGTGGAA
MA1929.2	CTCF	chr6_hap1_hsa7	19822748	19822778	-	16.4545	9.06e-07	0.111	CGGAATCAAGGCCAGGAGCCAGCAGGGGGCG
MA1929.2	CTCF	chr3_hap1_hsa4	20384310	20384340	-	16.4545	9.06e-07	0.111	GTGCTCTGCTCCCTGTCTGCAGCAGGAGTCC
MA1929.2	CTCF	chr17_hap1_hsa18	20422635	20422665	-	16.4545	9.06e-07	0.111	CTGTAGTCCTGGCTACTGGCAGCAGAGAGGG
MA1929.2	CTCF	chr21_hap1_hsa20	20580197	20580227	-	16.4545	9.06e-07	0.111	CAGCATAGCCCTTAACCACCCGCGGAGGGAG
MA1929.2	CTCF	chr1_hap1_hsa1	21686570	21686600	+	16.4545	9.06e-07	0.111	GAGCTTTTCCCACAGGGCCCACCTGAAGGCC
MA1929.2	CTCF	chr9_hap1_hsa11	21968274	21968304	-	16.4545	9.06e-07	0.111	AAGGAATGCCGGGCCCGGCGGGCGGGGGGCG
MA1929.2	CTCF	chr9_hap1_hsa11	22625196	22625226	+	16.4545	9.06e-07	0.111	CTCCAGTCTCTCCTTGCCCCAGCTGGGGACA
MA1929.2	CTCF	chr23_hap1_hsa22	22685171	22685201	-	16.4545	9.06e-07	0.111	CTGCTGTCTTCATAGCAGACACTGGGAGGAA
MA1929.2	CTCF	chr5_hap1_hsa6	23500881	23500911	-	16.4545	9.06e-07	0.111	GTGCACCTGTAGTCACAGCCACTTGGGGGGC
MA1929.2	CTCF	chrX_hap1_hsaX	25361103	25361133	-	16.4545	9.06e-07	0.111	GTGCAGCAACAGTGACATCCAGTGGGTAGCA
MA1929.2	CTCF	chr23_hap1_hsa22	28142572	28142602	+	16.4545	9.06e-07	0.111	CTGCAGTGCCCACGGCCACCTCACAAGGCCC
MA1929.2	CTCF	chr6_hap1_hsa7	28226879	28226909	+	16.4545	9.06e-07	0.111	GGCCTGCGTCTGCGCAGGCCACCAGGAGGCA
MA1929.2	CTCF	chr7_hap1_hsa8	28282738	28282768	-	16.4545	9.06e-07	0.111	AAAGAGTGGCCACGCTGACCAGCAGAGGGCA
MA1929.2	CTCF	chr17_hap1_hsa18	28476349	28476379	-	16.4545	9.06e-07	0.111	CAGCTGCTCGGCCACCTGACAGCTGATGGCT
MA1929.2	CTCF	chr12_hap1_hsa2a	30217193	30217223	-	16.4545	9.06e-07	0.111	CTGCTGGCCCTCCCTGTGCAGCCAGGGGCCT
MA1929.2	CTCF	chr5_hap1_hsa6	37815278	37815308	+	16.4545	9.06e-07	0.111	ctgcatCTCTTATGGTCCCCAAAGGGAGGCA
MA1929.2	CTCF	chr17_hap1_hsa18	38973784	38973814	+	16.4545	9.06e-07	0.111	ATGTCAGTCCAACAAGAGCCCCCAGGTGGCC
MA1929.2	CTCF	chr20_hap1_hsa19	41223217	41223247	-	16.4545	9.06e-07	0.111	GCCCAGGTACAGGGCAGGTCAGCAGGGGGCG
MA1929.2	CTCF	chr7_hap1_hsa8	42823867	42823897	-	16.4545	9.06e-07	0.111	GTCCCCTCTCAGCTGTCCCCAGGAGGGGGTG
MA1929.2	CTCF	chr1_hap1_hsa1	43459054	43459084	-	16.4545	9.06e-07	0.111	CTCCACTCCCACCAGCCTCCCCCAGCTGGAG
MA1929.2	CTCF	chr5_hap1_hsa6	43506878	43506908	+	16.4545	9.06e-07	0.111	GAGGAGCTGCGGCCACTGCCCGAGGAGGGCG
MA1929.2	CTCF	chr23_hap1_hsa22	44024588	44024618	-	16.4545	9.06e-07	0.111	GTGCTGGGCTGGGGAGGGGCAGGGGAGGGCC
MA1929.2	CTCF	chr19_hap1_hsa17	44312161	44312191	-	16.4545	9.06e-07	0.111	CTGCAGGCTTCAGCCCCGACTGTAGGGGCAG
MA1929.2	CTCF	chr19_hap1_hsa17	44967045	44967075	-	16.4545	9.06e-07	0.111	CAGGAGAATCACCTGAGCCCAGAAGGTGGAG
MA1929.2	CTCF	chr20_hap1_hsa19	45213778	45213808	+	16.4545	9.06e-07	0.111	TTGCAGTGCAGCCTCAGGTGACTTGGGGGCG
MA1929.2	CTCF	chr5_hap1_hsa6	45965962	45965992	+	16.4545	9.06e-07	0.111	CTGAAGGGACGTGATCTCCCTGCAGGGGCCA
MA1929.2	CTCF	chr15_hap1_hsa14	46488449	46488479	+	16.4545	9.06e-07	0.111	ctgcaggaaccctacaagccagaagagagtg
MA1929.2	CTCF	chr13_hap1_hsa9	47301531	47301561	-	16.4545	9.06e-07	0.111	TTGAAAAGCTCTTGTTTTCCAGAAGGGGGCA
MA1929.2	CTCF	chr10_hap1_hsa12	49767715	49767745	+	16.4545	9.06e-07	0.111	TTCCACCAAGACTCATGGCCACCAGAGGGCA
MA1929.2	CTCF	chr21_hap1_hsa20	50222058	50222088	+	16.4545	9.06e-07	0.111	CAGCATCAGCCACTGCTGCCAGGGGAGGGGA
MA1929.2	CTCF	chr18_hap1_hsa16	50881022	50881052	-	16.4545	9.06e-07	0.111	TTGCTGCTCCCCATTGTTCCAGCTGAGAGCA
MA1929.2	CTCF	chr23_hap1_hsa22	51730004	51730034	+	16.4545	9.06e-07	0.111	CTGGAGTCCTCTTCAGTCCCACAGGGGGACG
MA1929.2	CTCF	chr17_hap1_hsa18	51987058	51987088	+	16.4545	9.06e-07	0.111	GGACAGTTCCTAATGCCTCCTCCAGGTGGGA
MA1929.2	CTCF	chr23_hap1_hsa22	52887792	52887822	+	16.4545	9.06e-07	0.111	CTGCCAGTCCCTGGAGTCCCAGGAGAGGCCC
MA1929.2	CTCF	chr23_hap1_hsa22	55147707	55147737	+	16.4545	9.06e-07	0.111	CGGGCCTTCCTCCGGGGGACTGCAGAGGGCT
MA1929.2	CTCF	chr20_hap1_hsa19	55791511	55791541	+	16.4545	9.06e-07	0.111	GTGCCTTTCCTCTTGCAGCCTCAGGAGGCCT
MA1929.2	CTCF	chr15_hap1_hsa14	56871378	56871408	+	16.4545	9.06e-07	0.111	ctcCGCCGCCCGCACCCGGCTCCAGGTGCCA
MA1929.2	CTCF	chr21_hap1_hsa20	57847921	57847951	+	16.4545	9.06e-07	0.111	TTGCCCAGTCCTGCCCCTGCACTAGGGGGCC
MA1929.2	CTCF	chr8_hap1_hsa10	59531442	59531472	-	16.4545	9.06e-07	0.111	CTGCAATGCTCCCCTGCCCCTACAGGCAGCA
MA1929.2	CTCF	chr18_hap1_hsa16	59615341	59615371	+	16.4545	9.06e-07	0.111	atgcattctCTCTTACAGCCTCTAGAAGGAA
MA1929.2	CTCF	chr6_hap1_hsa7	59756353	59756383	-	16.4545	9.06e-07	0.111	GTGCAGGCCTCCTTGTGCACAGGAGAGGGAC
MA1929.2	CTCF	chr16_hap1_hsa15	60395398	60395428	+	16.4545	9.06e-07	0.111	CTGCAAGGGCATCTGGGTACAGCAGTGGGAG
MA1929.2	CTCF	chr9_hap1_hsa11	61382317	61382347	-	16.4545	9.06e-07	0.111	TGTCAGTGGGGTATGCTGCCACCAGATGGCA
MA1929.2	CTCF	chr15_hap1_hsa14	62236037	62236067	-	16.4545	9.06e-07	0.111	TGGCCACGGCATTCCGAACCACTAGAGGGCG
MA1929.2	CTCF	chr20_hap1_hsa19	63095874	63095904	+	16.4545	9.06e-07	0.111	CCGCACAGAAGGAGGTGCCCACCGGAGGGAG
MA1929.2	CTCF	chr9_hap1_hsa11	63758730	63758760	-	16.4545	9.06e-07	0.111	CTCCCTGCACACCTCCCGCCAGCAGAGGGAG
MA1929.2	CTCF	chr10_hap1_hsa12	64022433	64022463	+	16.4545	9.06e-07	0.111	atgcacttgtagtcccagctactggggggct
MA1929.2	CTCF	chr18_hap1_hsa16	67133264	67133294	-	16.4545	9.06e-07	0.111	CAGCGGGCCGGCCGGGGGCCCGGGGGTGGCA
MA1929.2	CTCF	chr10_hap1_hsa12	67335133	67335163	-	16.4545	9.06e-07	0.111	CTGTGCTTCCCAGCCATGTCACCTGGGGGAA
MA1929.2	CTCF	chr21_hap1_hsa20	68123354	68123384	+	16.4545	9.06e-07	0.111	CTGCAGCTCAGTCCTGGCCCTCGGGGGGCCT
MA1929.2	CTCF	chr21_hap1_hsa20	68516020	68516050	-	16.4545	9.06e-07	0.111	CTGCGGGTCCCAGCCCCTTCCCCAGGGGCCC
MA1929.2	CTCF	chr9_hap1_hsa11	71160637	71160667	+	16.4545	9.06e-07	0.111	CGGCAAGGCCCTCGGGCAGCTCCTGGGGGTG
MA1929.2	CTCF	chr19_hap1_hsa17	72399356	72399386	+	16.4545	9.06e-07	0.111	CAGCAGCTCCAACAAGTAGCAGCAGAGAGCT
MA1929.2	CTCF	chr10_hap1_hsa12	74834408	74834438	-	16.4545	9.06e-07	0.111	CAGGAGGATCACTTGAGCCCAGTAGGTGGAG
MA1929.2	CTCF	chr14_hap1_hsa13	75278349	75278379	-	16.4545	9.06e-07	0.111	CTCCATGTGTCAAGGATGCCACCAGGTGGAG
MA1929.2	CTCF	chr2_hap1_hsa3	76542013	76542043	+	16.4545	9.06e-07	0.111	ctgcaggtcctgagccctgccccgagGGGAG
MA1929.2	CTCF	chr9_hap1_hsa11	78277776	78277806	+	16.4545	9.06e-07	0.111	ttgcccaagctcacacagccAGCAGGTGaca
MA1929.2	CTCF	chr5_hap1_hsa6	78311262	78311292	+	16.4545	9.06e-07	0.111	GTGCAGGCCCAGCAGCAGCATCCAGGTGAGG
MA1929.2	CTCF	chr17_hap1_hsa18	79364404	79364434	+	16.4545	9.06e-07	0.111	CTGCAATAGTGTCAGCCTACAGAAAAGGGCG
MA1929.2	CTCF	chr18_hap1_hsa16	80859587	80859617	-	16.4545	9.06e-07	0.111	CGGCCGCGGCGGCTTCGGCCTCTCGCGGGCG
MA1929.2	CTCF	chr18_hap1_hsa16	84488984	84489014	+	16.4545	9.06e-07	0.111	GAGGACACCCCACTGAGGCCTGCAGAGGGCC
MA1929.2	CTCF	chr18_hap1_hsa16	84955895	84955925	+	16.4545	9.06e-07	0.111	CAGCTCTTCCGGGCCAGGCCTGGACGTGGCC
MA1929.2	CTCF	chr17_hap1_hsa18	85657261	85657291	+	16.4545	9.06e-07	0.111	ctgcttctctctaggtAAGCACTAAGGGGCA
MA1929.2	CTCF	chr7_hap1_hsa8	86720989	86721019	-	16.4545	9.06e-07	0.111	CCCCGACGCCACAGGTGGCCAGCAGGGCGCG
MA1929.2	CTCF	chr9_hap1_hsa11	88298402	88298432	+	16.4545	9.06e-07	0.111	TAGCAAATGCCTCTGCTGCCAGTAGAGGGGC
MA1929.2	CTCF	chr2_hap1_hsa3	88734835	88734865	+	16.4545	9.06e-07	0.111	CAGCTTTGCCAACCATCTGCTCCAGAGGCCA
MA1929.2	CTCF	chr17_hap1_hsa18	89623553	89623583	+	16.4545	9.06e-07	0.111	CACCAGCTCCTGCTGGAGCCTCCagtgggaa
MA1929.2	CTCF	chr2_hap1_hsa3	90372388	90372418	-	16.4545	9.06e-07	0.111	CTGTGATCTTACATATGACCAGAAGAGGGAG
MA1929.2	CTCF	chr4_hap1_hsa5	91298424	91298454	+	16.4545	9.06e-07	0.111	GGGTAATACCTCAAAGTGTCACAAGGTGGCA
MA1929.2	CTCF	chr1_hap1_hsa1	92679143	92679173	+	16.4545	9.06e-07	0.111	GTGCCAGACAGGCTGGAGCCTCCGGGCGGCA
MA1929.2	CTCF	chr16_hap1_hsa15	95429470	95429500	+	16.4545	9.06e-07	0.111	CTGCTATTCCAGCAGCCACTAGCTGACGGTG
MA1929.2	CTCF	chr2_hap1_hsa3	95810060	95810090	-	16.4545	9.06e-07	0.111	CTGCTCCTCTGAGCCCAGGCTCCTGAGGGCT
MA1929.2	CTCF	chr1_hap1_hsa1	96806195	96806225	+	16.4545	9.06e-07	0.111	ATGCCATGTGGCTTCGGACCACTAGATGTCG
MA1929.2	CTCF	chr10_hap1_hsa12	97149632	97149662	-	16.4545	9.06e-07	0.111	CTGCAGGCCCAGCTCCTACCCCATGTGGGAG
MA1929.2	CTCF	chr4_hap1_hsa5	98158477	98158507	+	16.4545	9.06e-07	0.111	CTGCAGGCCACCCTCCGGCTAGAAGGAGGGA
MA1929.2	CTCF	chr13_hap1_hsa9	98668587	98668617	+	16.4545	9.06e-07	0.111	ATGTAGCAACTGCTGAGGCCAGCAAGGGGCT
MA1929.2	CTCF	chr8_hap1_hsa10	98768598	98768628	-	16.4545	9.06e-07	0.111	CTGGTCTTTAAAGACCTGCCTACAGAGGGCA
MA1929.2	CTCF	chr13_hap1_hsa9	100253624	100253654	+	16.4545	9.06e-07	0.111	CCGCAGCCTCACCCTCCTCCGACAGGTAGCG
MA1929.2	CTCF	chr6_hap1_hsa7	102169347	102169377	+	16.4545	9.06e-07	0.111	cagcattattcataaaagccagaaggtggaa
MA1929.2	CTCF	chr13_hap1_hsa9	102749955	102749985	+	16.4545	9.06e-07	0.111	caggaggatcacctgagcccaggaggtggag
MA1929.2	CTCF	chr10_hap1_hsa12	103410186	103410216	+	16.4545	9.06e-07	0.111	atgcacaccctctCATGTCCTCCAGAGGCTG
MA1929.2	CTCF	chr12_hap1_hsa2a	103764755	103764785	-	16.4545	9.06e-07	0.111	CTTCAGCTTCCCTGGGATCCTGCAGAGGGAC
MA1929.2	CTCF	chr16_hap1_hsa15	103871598	103871628	+	16.4545	9.06e-07	0.111	cctcacatcacagagaagccaGCAGGGGGAG
MA1929.2	CTCF	chr15_hap1_hsa14	104184914	104184944	+	16.4545	9.06e-07	0.111	CAGCAGCCCTGCAATTTTACAGAAGAGGGAA
MA1929.2	CTCF	chr15_hap1_hsa14	104533221	104533251	+	16.4545	9.06e-07	0.111	cAGCAGTTTTCCATTAAACCACTGGAGGTCC
MA1929.2	CTCF	chr12_hap1_hsa2a	109114398	109114428	-	16.4545	9.06e-07	0.111	AGGTTGTTCTGCCAGCCTCCGGAGGAGGGCG
MA1929.2	CTCF	chr11_hap1_hsa2b	111604581	111604611	-	16.4545	9.06e-07	0.111	AGGCACGTTCCATTACCGCCCCTCGGGGGCG
MA1929.2	CTCF	chr13_hap1_hsa9	112498498	112498528	+	16.4545	9.06e-07	0.111	caggaggatcacctgagcccaggaggtggag
MA1929.2	CTCF	chr13_hap1_hsa9	113083539	113083569	+	16.4545	9.06e-07	0.111	CAGCAGGAGCGGGAAGGGgcaggagaggggg
MA1929.2	CTCF	chr3_hap1_hsa4	115731598	115731628	-	16.4545	9.06e-07	0.111	ATGCAGTACCTAATGCTGCCTTTAGATGAAG
MA1929.2	CTCF	chr1_hap1_hsa1	120752409	120752439	-	16.4545	9.06e-07	0.111	TGGCTGTGCCACTGGAAACCACTAGGTGCAA
MA1929.2	CTCF	chr13_hap1_hsa9	120985581	120985611	+	16.4545	9.06e-07	0.111	GGGTAGCGTCTGGGCCAGGCTCCAGGAGGCG
MA1929.2	CTCF	chr3_hap1_hsa4	121201465	121201495	+	16.4545	9.06e-07	0.111	caggaggatcacctgagcccaggaggtggag
MA1929.2	CTCF	chr12_hap1_hsa2a	121870106	121870136	+	16.4545	9.06e-07	0.111	CTTCAACCCCATGCCCAGGCACCTGGGGGAA
MA1929.2	CTCF	chr13_hap1_hsa9	125815640	125815670	+	16.4545	9.06e-07	0.111	CTGCCCTGACGGGAGAAGCCACTGGATGGGC
MA1929.2	CTCF	chr9_hap1_hsa11	126466781	126466811	-	16.4545	9.06e-07	0.111	TGGCAGGATCACCTGACCCCAGGAGGTGGAG
MA1929.2	CTCF	chr13_hap1_hsa9	126597067	126597097	-	16.4545	9.06e-07	0.111	CTGCGGTGCCCTCAAGGGCTGGCACGGGGTG
MA1929.2	CTCF	chr11_hap1_hsa2b	131736266	131736296	-	16.4545	9.06e-07	0.111	TTGCTAAGTCCTCACATGGCAGAAGAGGGCA
MA1929.2	CTCF	chr12_hap1_hsa2a	131976916	131976946	+	16.4545	9.06e-07	0.111	ATCCTGTACCTCACGGGGCCTacagagggag
MA1929.2	CTCF	chr1_hap1_hsa1	132373474	132373504	+	16.4545	9.06e-07	0.111	CCGCCAGCGCCGTCCCAGTCAGCAGGGGGCT
MA1929.2	CTCF	chr6_hap1_hsa7	132574033	132574063	+	16.4545	9.06e-07	0.111	GAGCAGCCACATCACAGTCCAGGAGGTGCCG
MA1929.2	CTCF	chr11_hap1_hsa2b	135041625	135041655	-	16.4545	9.06e-07	0.111	TGGCAGCCCCCTCCTCTGCCACCGCGGGGAA
MA1929.2	CTCF	chrX_hap1_hsaX	135379646	135379676	-	16.4545	9.06e-07	0.111	CTGCAATTGCAACCTCCACCTCCTGGGTTCA
MA1929.2	CTCF	chr5_hap1_hsa6	135860526	135860556	+	16.4545	9.06e-07	0.111	CAGCTCCTCCAGGTGTTACCCCAGGATGGCT
MA1929.2	CTCF	chr2_hap1_hsa3	139927699	139927729	+	16.4545	9.06e-07	0.111	GAGCAGCTCTACCCTACCCCACCCGAGGGGA
MA1929.2	CTCF	chr8_hap1_hsa10	140357753	140357783	+	16.4545	9.06e-07	0.111	CGGCAGCCCCGCGCGGCGGCAGCGGGGGTGG
MA1929.2	CTCF	chr11_hap1_hsa2b	141565675	141565705	-	16.4545	9.06e-07	0.111	ACTAAGTGGCTGCTGGTGCCAGCAGAGGGCA
MA1929.2	CTCF	chr1_hap1_hsa1	142267797	142267827	+	16.4545	9.06e-07	0.111	ccgccgccgccaccgctgcCGCCCGGTGCCA
MA1929.2	CTCF	chr4_hap1_hsa5	145783162	145783192	+	16.4545	9.06e-07	0.111	CTGGGGTTGCAAAAGCAGCCCCCGGGTGTCA
MA1929.2	CTCF	chr7_hap1_hsa8	147427452	147427482	+	16.4545	9.06e-07	0.111	GAGCGGCAGCGGCAGCATACTGTAGGTGGCG
MA1929.2	CTCF	chr4_hap1_hsa5	151214094	151214124	+	16.4545	9.06e-07	0.111	CTTCTGTGCCATGCAGTTCCCCTAGATGGAG
MA1929.2	CTCF	chr2_hap1_hsa3	155225542	155225572	-	16.4545	9.06e-07	0.111	GAGCTCTTCTTAAGTTGGCCAATAGGGAGCA
MA1929.2	CTCF	chr7_hap1_hsa8	157776008	157776038	-	16.4545	9.06e-07	0.111	CTGCGGACCAGCAGGGCTCCACAGGGAGGCA
MA1929.2	CTCF	chr7_hap1_hsa8	158464435	158464465	+	16.4545	9.06e-07	0.111	GAGCGAAGGCTCCATCGCCCTCCGGAGGGCA
MA1929.2	CTCF	chr7_hap1_hsa8	159195178	159195208	+	16.4545	9.06e-07	0.111	CTGTGGGTCCCTCCCCTGGCAGGAGAGGACA
MA1929.2	CTCF	chrX_hap1_hsaX	159651845	159651875	+	16.4545	9.06e-07	0.111	caggaggatcacctgagcccaggaggtggag
MA1929.2	CTCF	chrX_hap1_hsaX	159850045	159850075	-	16.4545	9.06e-07	0.111	CAGGAGGATCACCTGAGCCCAGGAGGTGGAG
MA1929.2	CTCF	chr7_hap1_hsa8	160959131	160959161	-	16.4545	9.06e-07	0.111	CTCCCCTCCTTCCGAGGGCCACCAGAGGCTG
MA1929.2	CTCF	chr5_hap1_hsa6	165972470	165972500	+	16.4545	9.06e-07	0.111	CTGCACATTCCTGGCCAGCCTCCTGGTGACT
MA1929.2	CTCF	chr5_hap1_hsa6	167808809	167808839	+	16.4545	9.06e-07	0.111	AAGCAGAGCCCACTGCGGGCAGTGGAGGCCC
MA1929.2	CTCF	chr1_hap1_hsa1	168121433	168121463	+	16.4545	9.06e-07	0.111	CAGCGCGTGCGTGCGTCCCCTCCCGGGGGCA
MA1929.2	CTCF	chr1_hap1_hsa1	168547323	168547353	+	16.4545	9.06e-07	0.111	GTGTAATTCCTGCCCAGAACAGAAGGGGAAG
MA1929.2	CTCF	chr1_hap1_hsa1	169810720	169810750	-	16.4545	9.06e-07	0.111	GAGGTCCTGCCAGCCCGGCCGCCAGAGGGAG
MA1929.2	CTCF	chr3_hap1_hsa4	173204473	173204503	-	16.4545	9.06e-07	0.111	CTGTGTTGAAGACAGTGACCAGCAGAGGGTG
MA1929.2	CTCF	chr1_hap1_hsa1	177502087	177502117	-	16.4545	9.06e-07	0.111	GTGCAGCTCTGCGATCTGCCAACAACGGGCA
MA1929.2	CTCF	chr3_hap1_hsa4	178089875	178089905	+	16.4545	9.06e-07	0.111	TTGCAACACAGGGAACCACCAGCAGGGGTGA
MA1929.2	CTCF	chr4_hap1_hsa5	178497797	178497827	-	16.4545	9.06e-07	0.111	CAGCAATCCCCCCAGTAGTCTAGAGGGGACA
MA1929.2	CTCF	chr1_hap1_hsa1	180066480	180066510	-	16.4545	9.06e-07	0.111	CAGCTCTTCCCTGGGTCTCCAGCTGCTGGCC
MA1929.2	CTCF	chr3_hap1_hsa4	180238181	180238211	-	16.4545	9.06e-07	0.111	CTGCAGGGCCCCCACCCCACAGCCAAGGGAA
MA1929.2	CTCF	chr2_hap1_hsa3	182511728	182511758	-	16.4545	9.06e-07	0.111	CAGGAGTGTCACTGCAACCCAGGAGGTGGAA
MA1929.2	CTCF	chr1_hap1_hsa1	185273777	185273807	-	16.4545	9.06e-07	0.111	CAGCAGTGTGAGAGCACACCTGCAGGGGACT
MA1929.2	CTCF	chr4_hap1_hsa5	188099505	188099535	+	16.4545	9.06e-07	0.111	ATGCTGCTCCCCGGACCCCCTCCTGAGGCTG
MA1929.2	CTCF	chr1_hap1_hsa1	188693125	188693155	+	16.4545	9.06e-07	0.111	CAGATGTTTACTGGATGCCCACTAGGGGTCG
MA1929.2	CTCF	chr3_hap1_hsa4	191508516	191508546	+	16.4545	9.06e-07	0.111	AGGCACCCCCAATAGGTACCAGAAGGGGCCA
MA1929.2	CTCF	chr3_hap1_hsa4	192299910	192299940	+	16.4545	9.06e-07	0.111	GTGCTTTCTCTACAGTGGCCTCAGGATGGTA
MA1929.2	CTCF	chr1_hap1_hsa1	212338948	212338978	-	16.4545	9.06e-07	0.111	CTGCATCCCAGGATTCGGTCTCCAGGAGGTG
MA1929.2	CTCF	chr1_hap1_hsa1	220282079	220282109	+	16.4545	9.06e-07	0.111	ATGCATTCCCTTCTTAGGTCAGCAGGTGCAG
MA1929.2	CTCF	chr1_hap1_hsa1	228198181	228198211	+	16.4545	9.06e-07	0.111	ATACGATGGGGACAGTGGCCACCAGGAGGCG
MA1929.2	CTCF	chr1_hap1_hsa1	230917132	230917162	+	16.4545	9.06e-07	0.111	GAACACAGCCCACCGTAACCAGTGGGTGGCA
MA1929.2	CTCF	chr1_hap1_hsa1	231746287	231746317	+	16.4545	9.06e-07	0.111	CCAGGGTGCTCAGCGCATCCACCagggggca
MA1929.2	CTCF	chr18_hap1_hsa16_random_utig4-1074	115433	115463	-	16.4463	9.11e-07	0.111	CTGGAAGTGTAATGGAGGCCAGCTGGGGGAG
MA1929.2	CTCF	chr7_hap1_hsa8	634392	634422	-	16.4463	9.11e-07	0.111	CTGCTATCCCACGGACGCCCACAAGGCAGGG
MA1929.2	CTCF	chr20_hap1_hsa19	894431	894461	-	16.4463	9.11e-07	0.111	CGGCCCTGCCCAGCTGCAGCGCCAGAAGGCA
MA1929.2	CTCF	chrX_hap1_hsaX	1033907	1033937	-	16.4463	9.11e-07	0.111	CCGCAGTCTCTGCCTCCGTCTCCAAGTGGCC
MA1929.2	CTCF	chr10_hap1_hsa12	1072116	1072146	+	16.4463	9.11e-07	0.111	cagcacagtccagcttcggcaacagagggag
MA1929.2	CTCF	chrY_hap2_hsaY	1098914	1098944	-	16.4463	9.11e-07	0.111	CCGCAGTCTCTGCCTCCGTCTCCAAGTGGCC
MA1929.2	CTCF	chr20_hap1_hsa19	1445536	1445566	-	16.4463	9.11e-07	0.111	CAGCCCCGCCCGGGCCAGCGGGGAGGGGGCC
MA1929.2	CTCF	chr19_hap1_hsa17	2029157	2029187	-	16.4463	9.11e-07	0.111	CAGCACAGTCCAGCTTCGGCAACAGAGGGAG
MA1929.2	CTCF	chr3_hap1_hsa4	2247342	2247372	+	16.4463	9.11e-07	0.111	TTGCAGTGCAGACTGCACCCTGGAGGTGACT
MA1929.2	CTCF	chr5_hap1_hsa6	2477782	2477812	-	16.4463	9.11e-07	0.111	CGGCAGGTTTTCCAGGAGACCCCAGGTGGAA
MA1929.2	CTCF	chrX_hap1_hsaX	2533139	2533169	+	16.4463	9.11e-07	0.111	CAGTACTGACACTTGCTGCCACAGGGAGGAA
MA1929.2	CTCF	chr18_hap1_hsa16	2575158	2575188	+	16.4463	9.11e-07	0.111	CTGCTCCCGGTCTCTCAGCCTCCGGGAGGCA
MA1929.2	CTCF	chr9_hap1_hsa11	2673037	2673067	+	16.4463	9.11e-07	0.111	CTGCCCAGGTACAGGTCAGCACCAGAAGGCA
MA1929.2	CTCF	chr4_hap1_hsa5	2803216	2803246	+	16.4463	9.11e-07	0.111	GTGCAGGGCCGTGGGTGAGCAGCAGACGGTT
MA1929.2	CTCF	chr18_hap1_hsa16	3764220	3764250	+	16.4463	9.11e-07	0.111	CAGCACCTCCCAGGGCCAGCCCCAGAGGCTG
MA1929.2	CTCF	chr18_hap1_hsa16	5410624	5410654	-	16.4463	9.11e-07	0.111	CTGGAAGTGTAATGGAGGCCAGCTGGGGGAG
MA1929.2	CTCF	chr20_hap1_hsa19	5803774	5803804	-	16.4463	9.11e-07	0.111	GAGCAGGGCTCTGGGGGGCCTGGTGGGGGGG
MA1929.2	CTCF	chr18_hap1_hsa16	5941591	5941621	-	16.4463	9.11e-07	0.111	CTGGAAGTGTAATGGAGGCCAGCTGGGGGAG
MA1929.2	CTCF	chr8_hap1_hsa10	6276596	6276626	+	16.4463	9.11e-07	0.111	CTGCCTGGCCTCATCACACCGGCAGATGGGA
MA1929.2	CTCF	chr9_hap1_hsa11	7068823	7068853	-	16.4463	9.11e-07	0.111	GTGTCTGGCCTGGGGCAGACAGAAGGGGGTG
MA1929.2	CTCF	chr3_hap1_hsa4	7336165	7336195	-	16.4463	9.11e-07	0.111	ATCCCTTTCCCCAGCACACCACCAGAGGGAA
MA1929.2	CTCF	chr21_hap1_hsa20	7902873	7902903	+	16.4463	9.11e-07	0.111	cagcacagtccagcttcggcaacagagggag
MA1929.2	CTCF	chr6_hap1_hsa7	8144999	8145029	+	16.4463	9.11e-07	0.111	CTGCTCTTCCTGGGCACTCCTTCCGGTGGTG
MA1929.2	CTCF	chr2_hap1_hsa3	8695795	8695825	+	16.4463	9.11e-07	0.111	cagcacagtccagcttcggcaacagagggag
MA1929.2	CTCF	chr10_hap1_hsa12	9000273	9000303	+	16.4463	9.11e-07	0.111	cagcacagtccagcttcggcaacagagggag
MA1929.2	CTCF	chr19_hap1_hsa17	9083690	9083720	-	16.4463	9.11e-07	0.111	CTGCCTTCCACACGGATCCCACAGGGGGCCA
MA1929.2	CTCF	chr9_hap1_hsa11	9387062	9387092	-	16.4463	9.11e-07	0.111	CAGCACAGTCCAGCTTCGGCAACAGAGGGAG
MA1929.2	CTCF	chrY_hap2_hsaY	9619383	9619413	+	16.4463	9.11e-07	0.111	GTGCTTTTCCACTTGGGGCATGATGGTGGca
MA1929.2	CTCF	chr20_hap1_hsa19	9813087	9813117	-	16.4463	9.11e-07	0.111	CAGCACAGTCCAGCTTCGGCAACAGAGGGAG
MA1929.2	CTCF	chrX_hap1_hsaX	9905341	9905371	-	16.4463	9.11e-07	0.111	CTGCTGTGGTCCCAGAGGCCAGGGCAGGGAA
MA1929.2	CTCF	chr6_hap1_hsa7	10423826	10423856	+	16.4463	9.11e-07	0.111	GTGCCACCTCCCAGAAAGCCAGGTGAGGGCA
MA1929.2	CTCF	chr20_hap1_hsa19	10486210	10486240	+	16.4463	9.11e-07	0.111	CTGCTGTGTGACCTCCGGCAGGCAGGtgacc
MA1929.2	CTCF	chr2_hap1_hsa3	10824244	10824274	+	16.4463	9.11e-07	0.111	GTGCAGGTCCCTGGGCCACAAACTGGTGGCC
MA1929.2	CTCF	chr4_hap1_hsa5	11374736	11374766	+	16.4463	9.11e-07	0.111	TAGCAATGTCACTGCCATCCAACCGAGGGCA
MA1929.2	CTCF	chr20_hap1_hsa19	11433276	11433306	-	16.4463	9.11e-07	0.111	CTGGAAAACTGCCATCCCCCAGTAGAGGCCA
MA1929.2	CTCF	chr2_hap1_hsa3	11954727	11954757	-	16.4463	9.11e-07	0.111	CAGCACAGTCCAGCTTCGGCAACAGAGGGAG
MA1929.2	CTCF	chr3_hap1_hsa4	12847800	12847830	-	16.4463	9.11e-07	0.111	GTGTTGCACTAGAGCCTGCCAAAGGGTGGCA
MA1929.2	CTCF	chr10_hap1_hsa12	12998812	12998842	-	16.4463	9.11e-07	0.111	CTGCAGACCCTCGGGCCAGCAGCAGGGAGGC
MA1929.2	CTCF	chr9_hap1_hsa11	13074045	13074075	+	16.4463	9.11e-07	0.111	GTGCAGCCCCAAACCCAGACAAGAGGAGGCC
MA1929.2	CTCF	chr7_hap1_hsa8	13084388	13084418	+	16.4463	9.11e-07	0.111	cagcacagtccagcttcggcaacagagggag
MA1929.2	CTCF	chr20_hap1_hsa19	13836060	13836090	+	16.4463	9.11e-07	0.111	CTGCATTGCCCAGAGCCCACAGCGGTGGcca
MA1929.2	CTCF	chr18_hap1_hsa16	14949898	14949928	+	16.4463	9.11e-07	0.111	ATGCAGTTTCAGCAGAGGCCCCACGGTGAAG
MA1929.2	CTCF	chr3_hap1_hsa4	15150408	15150438	+	16.4463	9.11e-07	0.111	cagcacagtccagcttcggcaacagagggag
MA1929.2	CTCF	chr16_hap1_hsa15	15207246	15207276	+	16.4463	9.11e-07	0.111	ATGTCATATAAGAGTCTACCACCAGATGGCA
MA1929.2	CTCF	chr16_hap1_hsa15	16174107	16174137	+	16.4463	9.11e-07	0.111	ATGTCATATAAGAGTCTACCACCAGATGGCA
MA1929.2	CTCF	chr20_hap1_hsa19	16612774	16612804	-	16.4463	9.11e-07	0.111	CTCTGACTTCTGCTTGGGCCACCAGGTGGAG
MA1929.2	CTCF	chr16_hap1_hsa15	16913732	16913762	-	16.4463	9.11e-07	0.111	ATGTCATATAAGAGTCTACCACCAGATGGCA
MA1929.2	CTCF	chr16_hap1_hsa15	17995365	17995395	+	16.4463	9.11e-07	0.111	ATGTCATATAAGAGTCTACCACCAGATGGCA
MA1929.2	CTCF	chr20_hap1_hsa19	18096749	18096779	+	16.4463	9.11e-07	0.111	atgctgtgtccccagcacctgcCGGAGGGCC
MA1929.2	CTCF	chr9_hap1_hsa11	18569864	18569894	+	16.4463	9.11e-07	0.111	cagcacagtccagcttcggcaacagagggag
MA1929.2	CTCF	chrX_hap1_hsaX	18978305	18978335	+	16.4463	9.11e-07	0.111	GAGCTGTTGCCTGCACTTccagaaggagggg
MA1929.2	CTCF	chr17_hap1_hsa18	19896418	19896448	+	16.4463	9.11e-07	0.111	cagcacagtccagcttcggcaacagagggag
MA1929.2	CTCF	chr1_hap1_hsa1	20279231	20279261	+	16.4463	9.11e-07	0.111	GAGAAGTTGCCAGAGCTGGCTGCAGAGGGTG
MA1929.2	CTCF	chr6_hap1_hsa7	20491435	20491465	-	16.4463	9.11e-07	0.111	CTGCCAGGGTCCCAGAAGTCCCCAGGGGGAG
MA1929.2	CTCF	chr21_hap1_hsa20	21087004	21087034	-	16.4463	9.11e-07	0.111	CTGGGGTGGTGGCTGGCGCCTGTAGGTGGGA
MA1929.2	CTCF	chr16_hap1_hsa15	21216662	21216692	-	16.4463	9.11e-07	0.111	ATGTCATATAAGAGTCTACCACCAGATGGCA
MA1929.2	CTCF	chr1_hap1_hsa1	21528317	21528347	+	16.4463	9.11e-07	0.111	CTGGACTGAAAGGGAGTGCCAGGAGGTGCCG
MA1929.2	CTCF	chr6_hap1_hsa7	21546629	21546659	-	16.4463	9.11e-07	0.111	GAGCTGGGCCCGGAGGGACCAGTGTGGGGCA
MA1929.2	CTCF	chr12_hap1_hsa2a	22034266	22034296	+	16.4463	9.11e-07	0.111	cagcacagtccagcttcggcaacagagggag
MA1929.2	CTCF	chr16_hap1_hsa15	22040361	22040391	+	16.4463	9.11e-07	0.111	ATGTCATATAAGAGTCTACCACCAGATGGCA
MA1929.2	CTCF	chr7_hap1_hsa8	22121666	22121696	-	16.4463	9.11e-07	0.111	CTTCCCTGCTCCCCGCCACCCCCAAAGGGCA
MA1929.2	CTCF	chr16_hap1_hsa15	22640834	22640864	-	16.4463	9.11e-07	0.111	ATGTCATATAAGAGTCTACCACCAGATGGCA
MA1929.2	CTCF	chr1_hap1_hsa1	22847644	22847674	-	16.4463	9.11e-07	0.111	CTGCAGTTAGAAATGGAGCCTGAAGATGGGC
MA1929.2	CTCF	chr19_hap1_hsa17	23278065	23278095	-	16.4463	9.11e-07	0.111	CAGCACAGTCCAGCTTCGGCAACAGAGGGAG
MA1929.2	CTCF	chr15_hap1_hsa14	23747935	23747965	-	16.4463	9.11e-07	0.111	CAGCACAGTCCAGCTTCGGCAACAGAGGGAG
MA1929.2	CTCF	chr23_hap1_hsa22	24389094	24389124	+	16.4463	9.11e-07	0.111	AGGCAGCTCACCCTGTGGAGACCAGGGGGTG
MA1929.2	CTCF	chr7_hap1_hsa8	24405774	24405804	-	16.4463	9.11e-07	0.111	CGCCATGGGCTGCACTGGACACTAGGTGGCG
MA1929.2	CTCF	chr7_hap1_hsa8	24435309	24435339	-	16.4463	9.11e-07	0.111	CGGCAGCGTCTTCCCGAGCCTCAACATGGCG
MA1929.2	CTCF	chr16_hap1_hsa15	24714809	24714839	-	16.4463	9.11e-07	0.111	ATGTCATATAAGAGTCTACCACCAGATGGCA
MA1929.2	CTCF	chr7_hap1_hsa8	24993758	24993788	+	16.4463	9.11e-07	0.111	CTGTAATGATGCCCCCACCCACTTGAAGGCA
MA1929.2	CTCF	chr1_hap1_hsa1	25945269	25945299	+	16.4463	9.11e-07	0.111	ATGCCCAGCCAGCTGCTGCCCCCAGGAGCCC
MA1929.2	CTCF	chr12_hap1_hsa2a	26066307	26066337	-	16.4463	9.11e-07	0.111	CAGCACAGTCCAGCTTCGGCAACAGAGGGAG
MA1929.2	CTCF	chr2_hap1_hsa3	26090538	26090568	+	16.4463	9.11e-07	0.111	CTGCAAATTCTGAGCTTCTCTCTAGATGGAG
MA1929.2	CTCF	chr2_hap1_hsa3	26843577	26843607	-	16.4463	9.11e-07	0.111	GTGTTGGTGAGCCTCCAGCCAGGAGGTGGTG
MA1929.2	CTCF	chr23_hap1_hsa22	27140722	27140752	+	16.4463	9.11e-07	0.111	TAGCAGATTCAGAGGAAGGCAGCTGAGGGCA
MA1929.2	CTCF	chr11_hap1_hsa2b	27716802	27716832	+	16.4463	9.11e-07	0.111	CTGCTGGCCCAGAGGGAGGCAAGAGAAGGCA
MA1929.2	CTCF	chr6_hap1_hsa7	29059873	29059903	+	16.4463	9.11e-07	0.111	ATGCACTGTGACCACTGACCCCAAGGTGGTC
MA1929.2	CTCF	chr23_hap1_hsa22	29647589	29647619	-	16.4463	9.11e-07	0.111	CTGATGGGGCAGCCACAGCCAGGAGGGGCCT
MA1929.2	CTCF	chrX_hap1_hsaX	29781687	29781717	+	16.4463	9.11e-07	0.111	cagcacagtccagcttcggcaacagagggag
MA1929.2	CTCF	chr8_hap1_hsa10	30252161	30252191	-	16.4463	9.11e-07	0.111	CAGCACAGTCCAGCTTCGGCAACAGAGGGAG
MA1929.2	CTCF	chr17_hap1_hsa18	31146909	31146939	+	16.4463	9.11e-07	0.111	cagcacagtccagcttcggcaacagagggag
MA1929.2	CTCF	chr5_hap1_hsa6	31333169	31333199	+	16.4463	9.11e-07	0.111	GAGCAGCTCCCTCCTTTTCCACCTGTGGGAA
MA1929.2	CTCF	chr21_hap1_hsa20	31600767	31600797	-	16.4463	9.11e-07	0.111	CTGCAGAAAGGGGGCTGGGCAGAGGGTGGAG
MA1929.2	CTCF	chr4_hap1_hsa5	31764080	31764110	+	16.4463	9.11e-07	0.111	cagcaagaaggaattctgccagcagatggcc
MA1929.2	CTCF	chr16_hap1_hsa15	32882700	32882730	+	16.4463	9.11e-07	0.111	CAGCACCTTCTCACTGccccacatggtggaa
MA1929.2	CTCF	chr21_hap1_hsa20	33370704	33370734	+	16.4463	9.11e-07	0.111	cagcacagtccagcttcggcaacagagggag
MA1929.2	CTCF	chr17_hap1_hsa18	34316487	34316517	+	16.4463	9.11e-07	0.111	GTGCACTCCTCCCAGGGGTCTGAAGGTGGGC
MA1929.2	CTCF	chr1_hap1_hsa1	36817772	36817802	+	16.4463	9.11e-07	0.111	cagcacagtccagcttcggcaacagagggag
MA1929.2	CTCF	chr14_hap1_hsa13	36906815	36906845	+	16.4463	9.11e-07	0.111	CAGCAGCTCCTGCCATTGCTAAAAGGTGCCA
MA1929.2	CTCF	chr23_hap1_hsa22	37096273	37096303	-	16.4463	9.11e-07	0.111	CAGAAATTCCCAGCCTAGGCAGCAGGTGCAG
MA1929.2	CTCF	chr2_hap1_hsa3	37900698	37900728	-	16.4463	9.11e-07	0.111	CAGCACAGTCCAGCTTCGGCAACAGAGGGAG
MA1929.2	CTCF	chr14_hap1_hsa13	38148149	38148179	-	16.4463	9.11e-07	0.111	CAGCACAGTCCAGCTTCGGCAACAGAGGGAG
MA1929.2	CTCF	chr15_hap1_hsa14	38775565	38775595	+	16.4463	9.11e-07	0.111	GTGAAGGAGCAGTGGCATCCAGGAGAGGGCC
MA1929.2	CTCF	chr15_hap1_hsa14	39062924	39062954	+	16.4463	9.11e-07	0.111	cagcacagtccagcttcggcaacagagggag
MA1929.2	CTCF	chr12_hap1_hsa2a	39632806	39632836	+	16.4463	9.11e-07	0.111	CTGGAGAAGCAGGTGTGGCCACTAGGAGCTG
MA1929.2	CTCF	chr23_hap1_hsa22	39847936	39847966	+	16.4463	9.11e-07	0.111	GTGCTCAGCCCCTGCATGTCAGGAGAGGGAG
MA1929.2	CTCF	chr6_hap1_hsa7	39983373	39983403	-	16.4463	9.11e-07	0.111	TTGGAGAGTATTGAGGGGACACCAGAGGGCG
MA1929.2	CTCF	chr7_hap1_hsa8	40157431	40157461	+	16.4463	9.11e-07	0.111	cagcacagtccagcttcggcaacagagggag
MA1929.2	CTCF	chr6_hap1_hsa7	40578282	40578312	+	16.4463	9.11e-07	0.111	cagcagaattgcgtgaacccaggaggtggag
MA1929.2	CTCF	chr6_hap1_hsa7	40765040	40765070	-	16.4463	9.11e-07	0.111	TGGCAATGTCTGCACTGAGCACCAGAAGGAG
MA1929.2	CTCF	chr23_hap1_hsa22	41447858	41447888	+	16.4463	9.11e-07	0.111	CAGCACCTGTGAGAGCAGCCTCTAGGTTGCA
MA1929.2	CTCF	chr14_hap1_hsa13	41722515	41722545	+	16.4463	9.11e-07	0.111	ATGAATTcccccctagagcctccaggagGAA
MA1929.2	CTCF	chr19_hap1_hsa17	41744147	41744177	-	16.4463	9.11e-07	0.111	CGTGAAAACCACCAGCTCCCACCAGAGGGCG
MA1929.2	CTCF	chr5_hap1_hsa6	41827547	41827577	-	16.4463	9.11e-07	0.111	CTGGCTTTCCCCAGTCAGCCTGGAGGGGCCC
MA1929.2	CTCF	chr21_hap1_hsa20	42378700	42378730	+	16.4463	9.11e-07	0.111	CTGGAGCCACGGACACGGCCCAGAGAGGGCA
MA1929.2	CTCF	chr13_hap1_hsa9	42569236	42569266	+	16.4463	9.11e-07	0.111	cagcacagtccagcttcggcaacagagggag
MA1929.2	CTCF	chr4_hap1_hsa5	44039484	44039514	+	16.4463	9.11e-07	0.111	CAGCAAGCATGGTGCATTCCACAAGAGGGCA
MA1929.2	CTCF	chr16_hap1_hsa15	44716951	44716981	+	16.4463	9.11e-07	0.111	cagcacagtccagcttcggcaacagagggag
MA1929.2	CTCF	chr21_hap1_hsa20	44871392	44871422	+	16.4463	9.11e-07	0.111	CTGGCCTGCCCAGCCAGCCCAGCACGGGGCC
MA1929.2	CTCF	chrX_hap1_hsaX	46878670	46878700	-	16.4463	9.11e-07	0.111	CAGCACAGTCCAGCTTCGGCAACAGAGGGAG
MA1929.2	CTCF	chr19_hap1_hsa17	47023299	47023329	+	16.4463	9.11e-07	0.111	CTGCAGTCCCCAGGACTGCCAGCTCCTGGCC
MA1929.2	CTCF	chr8_hap1_hsa10	47210352	47210382	-	16.4463	9.11e-07	0.111	CAGCACAGTCCAGCTTCGGCAACAGAGGGAG
MA1929.2	CTCF	chr5_hap1_hsa6	47480638	47480668	-	16.4463	9.11e-07	0.111	CAGCACAGTCCAGCTTCGGCAACAGAGGGAG
MA1929.2	CTCF	chr21_hap1_hsa20	47835099	47835129	-	16.4463	9.11e-07	0.111	CAGCACAGTCCAGCTTCGGCAACAGAGGGAG
MA1929.2	CTCF	chr17_hap1_hsa18	48578543	48578573	-	16.4463	9.11e-07	0.111	CTGCAGTCTGCTGGTAAACCAGAAGGAGCCA
MA1929.2	CTCF	chr6_hap1_hsa7	49060032	49060062	-	16.4463	9.11e-07	0.111	CAGCACAGTCCAGCTTCGGCAACAGAGGGAG
MA1929.2	CTCF	chr18_hap1_hsa16	50693020	50693050	+	16.4463	9.11e-07	0.111	CTCCAGCACTCTCCTCTGACACTAGGAGGCC
MA1929.2	CTCF	chr10_hap1_hsa12	51476098	51476128	+	16.4463	9.11e-07	0.111	cagcacagtccagcttcggcaacagagggag
MA1929.2	CTCF	chr12_hap1_hsa2a	52885270	52885300	+	16.4463	9.11e-07	0.111	cagcacagtccagcttcggcaacagagggag
MA1929.2	CTCF	chr23_hap1_hsa22	53317330	53317360	+	16.4463	9.11e-07	0.111	CTGCCTTTGTGGAGGTGGCCCGAGGATGGAG
MA1929.2	CTCF	chr8_hap1_hsa10	54058941	54058971	-	16.4463	9.11e-07	0.111	CTGCGGGAACCCCAGCTGGCTCCTGGGGCCA
MA1929.2	CTCF	chr6_hap1_hsa7	54219488	54219518	+	16.4463	9.11e-07	0.111	AAGCTGACCCAGGGAGGTCCTGGAGGGGGAG
MA1929.2	CTCF	chr13_hap1_hsa9	54963551	54963581	+	16.4463	9.11e-07	0.111	cagtggatcccacaccgggccgcaggtggag
MA1929.2	CTCF	chr22_hap1_hsa21	55844465	55844495	-	16.4463	9.11e-07	0.111	CTGCAACATCCTGGCCACCCAAAAGAGGACA
MA1929.2	CTCF	chr18_hap1_hsa16	56142278	56142308	-	16.4463	9.11e-07	0.111	CAACAGCTCCACGCCTGGGCCACAGAGGGCA
MA1929.2	CTCF	chr8_hap1_hsa10	57406180	57406210	+	16.4463	9.11e-07	0.111	caggagtactgcttgaacccaggaggtggag
MA1929.2	CTCF	chr9_hap1_hsa11	57687981	57688011	-	16.4463	9.11e-07	0.111	ATGCAGTAGCCCTGCTCTGCAGGAGCTGGCG
MA1929.2	CTCF	chr20_hap1_hsa19	57753638	57753668	-	16.4463	9.11e-07	0.111	CAGCACAGTCCAGCTTCGGCAACAGAGGGAG
MA1929.2	CTCF	chr12_hap1_hsa2a	58584054	58584084	-	16.4463	9.11e-07	0.111	CAGCTGCAACCGCTTCTCCCTCAAGGTGGGA
MA1929.2	CTCF	chr12_hap1_hsa2a	58653513	58653543	-	16.4463	9.11e-07	0.111	CAGCTGCAACCGCTTCTCCCTCAAGGTGGGA
MA1929.2	CTCF	chrX_hap1_hsaX	58818089	58818119	+	16.4463	9.11e-07	0.111	CTGGTGTCCTTTCCCCGTCCACCGGGGgact
MA1929.2	CTCF	chr6_hap1_hsa7	58903455	58903485	-	16.4463	9.11e-07	0.111	TTGGACTTCCTGATGGTGCCAAAGGGTGGAG
MA1929.2	CTCF	chr12_hap1_hsa2a	59076188	59076218	-	16.4463	9.11e-07	0.111	CTACCGCTGTAGCTGAGGCCGGGAGGGGGTG
MA1929.2	CTCF	chr3_hap1_hsa4	60171045	60171075	+	16.4463	9.11e-07	0.111	cagcacagtccagcttcggcaacagagggag
MA1929.2	CTCF	chr3_hap1_hsa4	60224621	60224651	-	16.4463	9.11e-07	0.111	CAGCACAGTCCAGCTTCGGCAACAGAGGGAG
MA1929.2	CTCF	chr20_hap1_hsa19	60241157	60241187	-	16.4463	9.11e-07	0.111	CGGCCTGGCTGGCTGCGGCCGCTGGGTGGGG
MA1929.2	CTCF	chr10_hap1_hsa12	60404009	60404039	-	16.4463	9.11e-07	0.111	CAGCTGCTCCGGCCATGGCTAAAAGGGGCCA
MA1929.2	CTCF	chr20_hap1_hsa19	61886239	61886269	+	16.4463	9.11e-07	0.111	CTGCACCGCCGCCACTGGCGCCCAGAGAGAG
MA1929.2	CTCF	chr12_hap1_hsa2a	61949028	61949058	+	16.4463	9.11e-07	0.111	cagcacagtccagcttcggcaacagagggag
MA1929.2	CTCF	chr16_hap1_hsa15	63341767	63341797	-	16.4463	9.11e-07	0.111	CAGCACAGTCCAGCTTCGGCAACAGAGGGAG
MA1929.2	CTCF	chr5_hap1_hsa6	63770937	63770967	-	16.4463	9.11e-07	0.111	CAGCACAGTCCAGCTTCGGCAACAGAGGGAG
MA1929.2	CTCF	chr9_hap1_hsa11	63963367	63963397	-	16.4463	9.11e-07	0.111	CAGCCCTGGTGCCAGTGACGTGCAGGTGGCA
MA1929.2	CTCF	chr18_hap1_hsa16	65677951	65677981	+	16.4463	9.11e-07	0.111	CTTGACCTCTGAAAGGGGCCAGCAGGTGGAA
MA1929.2	CTCF	chr8_hap1_hsa10	65698132	65698162	+	16.4463	9.11e-07	0.111	ATGCAGAGCCCCCAGCCGACCCCTGATGGAC
MA1929.2	CTCF	chr21_hap1_hsa20	66532203	66532233	-	16.4463	9.11e-07	0.111	CTGTAGTCCCAGCTCAGGACTGAGGTGGGCA
MA1929.2	CTCF	chr3_hap1_hsa4	67486989	67487019	-	16.4463	9.11e-07	0.111	CACCTGTCCCCTGTCTGACCTCTGGGGGGCT
MA1929.2	CTCF	chr19_hap1_hsa17	67700263	67700293	+	16.4463	9.11e-07	0.111	cagcacagtccagcttcggcaacagagggag
MA1929.2	CTCF	chr21_hap1_hsa20	68209575	68209605	-	16.4463	9.11e-07	0.111	CTGCCCTGGCCCTGAAGGCCACCAGCTGCCC
MA1929.2	CTCF	chr21_hap1_hsa20	68400721	68400751	-	16.4463	9.11e-07	0.111	CTGCACAGCCTCGGGTGGCCGCTGAGGGCAA
MA1929.2	CTCF	chr17_hap1_hsa18	68611946	68611976	-	16.4463	9.11e-07	0.111	CTGCTCTGTGGAGAAAGATCACTAGGGGGAA
MA1929.2	CTCF	chr2_hap1_hsa3	68734194	68734224	+	16.4463	9.11e-07	0.111	cagcacagtccagcttcggcaacagagggag
MA1929.2	CTCF	chr18_hap1_hsa16	68776387	68776417	-	16.4463	9.11e-07	0.111	CAGCATTATCCACAATAGCCAAGAGATGGAA
MA1929.2	CTCF	chr15_hap1_hsa14	69185381	69185411	+	16.4463	9.11e-07	0.111	cagcacagtccagcttcggcaacagagggag
MA1929.2	CTCF	chr1_hap1_hsa1	70050435	70050465	+	16.4463	9.11e-07	0.111	TTGCACGGCGGCGCAAGTCCAGAGGGGGGCT
MA1929.2	CTCF	chr7_hap1_hsa8	70794199	70794229	-	16.4463	9.11e-07	0.111	CAGCACAGTCCAGCTTCGGCAACAGAGGGAG
MA1929.2	CTCF	chrX_hap1_hsaX	71776320	71776350	-	16.4463	9.11e-07	0.111	GAGCAGTGGCTGGTGTGACCTGAAGAGAGAA
MA1929.2	CTCF	chr12_hap1_hsa2a	72534191	72534221	+	16.4463	9.11e-07	0.111	cagctgctccagctgtgactaaaaggggtCA
MA1929.2	CTCF	chr15_hap1_hsa14	73011238	73011268	-	16.4463	9.11e-07	0.111	CTGCCCACCCAGAAGCAGCCTGGGGGCGGCC
MA1929.2	CTCF	chr18_hap1_hsa16	74217751	74217781	-	16.4463	9.11e-07	0.111	CAGCACAGTCCAGCTTCGGCAACAGAGGGAG
MA1929.2	CTCF	chr11_hap1_hsa2b	74526516	74526546	+	16.4463	9.11e-07	0.111	cagcacagtccagcttcggcaacagagggag
MA1929.2	CTCF	chr18_hap1_hsa16	74749704	74749734	+	16.4463	9.11e-07	0.111	CTGCAGTTTCTCTTCTAGCCGCCATTGGGCC
MA1929.2	CTCF	chr15_hap1_hsa14	74979263	74979293	+	16.4463	9.11e-07	0.111	cagcacagtccagcttcggcaacagagggag
MA1929.2	CTCF	chr4_hap1_hsa5	75158266	75158296	-	16.4463	9.11e-07	0.111	CAGCACAGTCCAGCTTCGGCAACAGAGGGAG
MA1929.2	CTCF	chrX_hap1_hsaX	77018489	77018519	-	16.4463	9.11e-07	0.111	CTTCAACCCCAGCCACTTCCCGGAGAGGGAG
MA1929.2	CTCF	chr17_hap1_hsa18	78017228	78017258	-	16.4463	9.11e-07	0.111	CCACAGCTCCACGTGTAGCCCCAGGGTGGCC
MA1929.2	CTCF	chr5_hap1_hsa6	78113868	78113898	-	16.4463	9.11e-07	0.111	CTGCTGCAGCCCAGACCGCATCTAGAGGACG
MA1929.2	CTCF	chr9_hap1_hsa11	78788204	78788234	+	16.4463	9.11e-07	0.111	CTGCAGCCTTCACCACAGGCTGGAGGTGGGA
MA1929.2	CTCF	chr15_hap1_hsa14	78853239	78853269	+	16.4463	9.11e-07	0.111	CTGCCCATAGCCCCTCAGCCACGTGGTGGAG
MA1929.2	CTCF	chr13_hap1_hsa9	79901319	79901349	+	16.4463	9.11e-07	0.111	CTGAACTTGTGGCTGCTGTCTGGAGGGGGCT
MA1929.2	CTCF	chr16_hap1_hsa15	80746302	80746332	-	16.4463	9.11e-07	0.111	CAGCACAGTCCAGCTTCGGCAACAGAGGGAG
MA1929.2	CTCF	chr16_hap1_hsa15	81916316	81916346	+	16.4463	9.11e-07	0.111	AAGCCTGGACGCCGGGGCCCGCGAGGGGGCG
MA1929.2	CTCF	chr13_hap1_hsa9	82136645	82136675	-	16.4463	9.11e-07	0.111	CTGCAGCTCAGGACATAGCCAGGACAGGGAC
MA1929.2	CTCF	chrX_hap1_hsaX	83003958	83003988	-	16.4463	9.11e-07	0.111	CAGGAGTACTGCTTGAACCCAGGAGGTGGAG
MA1929.2	CTCF	chr13_hap1_hsa9	83457690	83457720	-	16.4463	9.11e-07	0.111	CAGCACAGTCCAGCTTCGGCAACAGAGGGAG
MA1929.2	CTCF	chr4_hap1_hsa5	84011728	84011758	-	16.4463	9.11e-07	0.111	GTGATTTGCCTCTACCCAACAGTAGATGGCA
MA1929.2	CTCF	chr4_hap1_hsa5	84247677	84247707	+	16.4463	9.11e-07	0.111	cagcacagtccagcttcggcaacagagggag
MA1929.2	CTCF	chr16_hap1_hsa15	84579612	84579642	+	16.4463	9.11e-07	0.111	cagcacagtccagcttcggcaacagagggag
MA1929.2	CTCF	chr7_hap1_hsa8	85688137	85688167	+	16.4463	9.11e-07	0.111	cagcacagtccagcttcggcaacagagggag
MA1929.2	CTCF	chr18_hap1_hsa16	86208964	86208994	-	16.4463	9.11e-07	0.111	CAGCACTGTCTTTAGCTGCCTCAAGCTGGAA
MA1929.2	CTCF	chr9_hap1_hsa11	86583971	86584001	+	16.4463	9.11e-07	0.111	CTGCCCTGCCTATGAACCCAGGCAGGTGGCC
MA1929.2	CTCF	chr2_hap1_hsa3	87945313	87945343	-	16.4463	9.11e-07	0.111	CTGATCTTTCATTTCTTGCCACCTGATGGTG
MA1929.2	CTCF	chr19_hap1_hsa17	88154707	88154737	+	16.4463	9.11e-07	0.111	CTCCAGTTGGCAGGATGGCCTCTAAAGGGCA
MA1929.2	CTCF	chr18_hap1_hsa16	88463742	88463772	+	16.4463	9.11e-07	0.111	GTGCTGTACTTTCTCTCCCCAGAGGAGGGTC
MA1929.2	CTCF	chr17_hap1_hsa18	89175886	89175916	-	16.4463	9.11e-07	0.111	GTGCCGCGGCTCTCCCTGCCACAGGAGGCCT
MA1929.2	CTCF	chr5_hap1_hsa6	89949536	89949566	+	16.4463	9.11e-07	0.111	cagcacagtccagcttcggcaacagagggag
MA1929.2	CTCF	chr13_hap1_hsa9	90235791	90235821	-	16.4463	9.11e-07	0.111	GTTCCTTGCCTCTTGTGGCCCCTAGAGGCCG
MA1929.2	CTCF	chr1_hap1_hsa1	90268038	90268068	-	16.4463	9.11e-07	0.111	CTGCTCCCCCTCAGCCAGATCCTAGGGGGCA
MA1929.2	CTCF	chr15_hap1_hsa14	91241796	91241826	-	16.4463	9.11e-07	0.111	CAGCAAAACTGCTTGAACCCAGGAGGTGGAG
MA1929.2	CTCF	chr16_hap1_hsa15	91899548	91899578	+	16.4463	9.11e-07	0.111	ACGCAAGTCCCACTCCAGCCAGTAAAGGGAA
MA1929.2	CTCF	chr16_hap1_hsa15	92402203	92402233	-	16.4463	9.11e-07	0.111	TAGCAGTCCTGGAGGTGGGCAGGTGAGGGCC
MA1929.2	CTCF	chr19_hap1_hsa17	95607749	95607779	+	16.4463	9.11e-07	0.111	CCGCTGCTTCCCTAACGCTCAGTAGGtgtca
MA1929.2	CTCF	chr16_hap1_hsa15	96015890	96015920	+	16.4463	9.11e-07	0.111	gtgaaccaccatgcccagcctcgtGGTGGCA
MA1929.2	CTCF	chr13_hap1_hsa9	96427967	96427997	+	16.4463	9.11e-07	0.111	ttggcaGGCCAGATATGGCCTGCAGGTGGTA
MA1929.2	CTCF	chr5_hap1_hsa6	96651303	96651333	-	16.4463	9.11e-07	0.111	CTGCAGAGCAGTCTGCTTCCTTCAGAGGGTC
MA1929.2	CTCF	chr15_hap1_hsa14	96881231	96881261	+	16.4463	9.11e-07	0.111	CTGAAGTCCCAGAAGCCTCCTGCTGAGTGCA
MA1929.2	CTCF	chr1_hap1_hsa1	97273830	97273860	+	16.4463	9.11e-07	0.111	cagcacagtccagcttcggcaacagagggag
MA1929.2	CTCF	chr19_hap1_hsa17	97370999	97371029	+	16.4463	9.11e-07	0.111	CTGCAGGATCGGGTACTGTCTCCAGGGAGAA
MA1929.2	CTCF	chr19_hap1_hsa17	98623889	98623919	+	16.4463	9.11e-07	0.111	GTGCCAGCGCTGGCCACACCACCAggaggcc
MA1929.2	CTCF	chr4_hap1_hsa5	99223310	99223340	+	16.4463	9.11e-07	0.111	ATGCTGCAACTGGGCTACCCACCAGGAGCCA
MA1929.2	CTCF	chr10_hap1_hsa12	100436086	100436116	-	16.4463	9.11e-07	0.111	CCGCAGGTCCGCCTCCGCCGCGCCGAGGGCG
MA1929.2	CTCF	chr13_hap1_hsa9	100983459	100983489	+	16.4463	9.11e-07	0.111	CTGCCGAAGAGGAGGAAGCCAGGAGGCGGCA
MA1929.2	CTCF	chr12_hap1_hsa2a	102586530	102586560	+	16.4463	9.11e-07	0.111	ATGAGGTTCTTCACCCCGCCGGGAGAGGGTG
MA1929.2	CTCF	chr11_hap1_hsa2b	103031692	103031722	+	16.4463	9.11e-07	0.111	AAGCTCAGCCATTTGTCTCCATTAGAGGGCG
MA1929.2	CTCF	chr15_hap1_hsa14	103592801	103592831	-	16.4463	9.11e-07	0.111	CCGCCGCTGCCGCCCATGCCCCCTGGCGGCA
MA1929.2	CTCF	chr8_hap1_hsa10	104792690	104792720	-	16.4463	9.11e-07	0.111	GTGTACTGCTCTCCGCCTCCGCCAGGAGCCC
MA1929.2	CTCF	chr12_hap1_hsa2a	105525471	105525501	-	16.4463	9.11e-07	0.111	CGGCGGTGGGCGCGGGGGCCGGCGGGGCGCG
MA1929.2	CTCF	chr11_hap1_hsa2b	107067756	107067786	+	16.4463	9.11e-07	0.111	cagcacagtccagcttcggcaacagagggag
MA1929.2	CTCF	chr2_hap1_hsa3	107466878	107466908	+	16.4463	9.11e-07	0.111	GAGCAGCTCTTGCAACAGCCGATGGGTGGGG
MA1929.2	CTCF	chr8_hap1_hsa10	107701983	107702013	+	16.4463	9.11e-07	0.111	CAGCACCATGCCGTTTCTCCAGCAGGTGGAC
MA1929.2	CTCF	chr14_hap1_hsa13	108141441	108141471	+	16.4463	9.11e-07	0.111	GTGCAATTATCTGATTTGCCAGCAGTGGACA
MA1929.2	CTCF	chr2_hap1_hsa3	109501477	109501507	+	16.4463	9.11e-07	0.111	AAGCAGTTCCCTTCCCCTGCTTCTGGGGGCA
MA1929.2	CTCF	chr15_hap1_hsa14	110138322	110138352	+	16.4463	9.11e-07	0.111	GTGCTGTCTCCGCTTGGGCCTCCATGTGGGG
MA1929.2	CTCF	chr15_hap1_hsa14	110157228	110157258	+	16.4463	9.11e-07	0.111	GTGCTGTCTCCGCTTGGGCCTCCATGTGGGG
MA1929.2	CTCF	chr15_hap1_hsa14	110261380	110261410	+	16.4463	9.11e-07	0.111	GTGCTGTCTCCGCTTGGGCCTCCATGTGGGG
MA1929.2	CTCF	chr15_hap1_hsa14	110318174	110318204	+	16.4463	9.11e-07	0.111	GTGCTGTCTCCGCTTGGGCCTCCATGTGGGG
MA1929.2	CTCF	chr2_hap1_hsa3	111390430	111390460	-	16.4463	9.11e-07	0.111	CAGCACAGTCCAGCTTCGGCAACAGAGGGAG
MA1929.2	CTCF	chr4_hap1_hsa5	114482875	114482905	+	16.4463	9.11e-07	0.111	cagcacagtccagcttcggcaacagagggag
MA1929.2	CTCF	chr1_hap1_hsa1	120909864	120909894	-	16.4463	9.11e-07	0.111	CAGCAGTGACTCCTAGGACCCCAGGGAGGAA
MA1929.2	CTCF	chr7_hap1_hsa8	122136001	122136031	+	16.4463	9.11e-07	0.111	cagcacagtccagcttcggcaacagagggag
MA1929.2	CTCF	chr12_hap1_hsa2a	122660090	122660120	+	16.4463	9.11e-07	0.111	cagcacagtccagcttcggcaacagagggag
MA1929.2	CTCF	chr1_hap1_hsa1	122691500	122691530	+	16.4463	9.11e-07	0.111	CTGTTGGTCCACAGGTGGCAGGAGGATGGCA
MA1929.2	CTCF	chr10_hap1_hsa12	123318676	123318706	+	16.4463	9.11e-07	0.111	CAGTGGTGACTAAGAAAGCCAGCAGGGGCCA
MA1929.2	CTCF	chr9_hap1_hsa11	123451299	123451329	+	16.4463	9.11e-07	0.111	CAGCTGTAGCACTACCAGCCTGCAGGAGCCC
MA1929.2	CTCF	chr8_hap1_hsa10	125313761	125313791	+	16.4463	9.11e-07	0.111	CTGCACTCCCTGGAGCAGACAGCAGATAACC
MA1929.2	CTCF	chr8_hap1_hsa10	125703127	125703157	+	16.4463	9.11e-07	0.111	cagcacagtccagcttcggcaacagagggag
MA1929.2	CTCF	chr11_hap1_hsa2b	126343135	126343165	+	16.4463	9.11e-07	0.111	cagcacagtccagcttcggcaacagagggag
MA1929.2	CTCF	chr13_hap1_hsa9	127000016	127000046	-	16.4463	9.11e-07	0.111	CGGCAGCCCCTGAAGCAGCCAGCACAGGCCT
MA1929.2	CTCF	chr13_hap1_hsa9	128056913	128056943	+	16.4463	9.11e-07	0.111	CTCCAGCGGAGTCACTGCCCGCCCGGGGGCA
MA1929.2	CTCF	chr1_hap1_hsa1	128877728	128877758	+	16.4463	9.11e-07	0.111	GTGCAGCCACCTCACTGCCCAGCAGAGGCTT
MA1929.2	CTCF	chrX_hap1_hsaX	129071489	129071519	+	16.4463	9.11e-07	0.111	CTGCAGAGTGTATTACCTCCCCTAGAAGGCA
MA1929.2	CTCF	chr13_hap1_hsa9	129246556	129246586	+	16.4463	9.11e-07	0.111	CAGCAGCCCACACAGTGGCCTGCGGGGGAGA
MA1929.2	CTCF	chrX_hap1_hsaX	129286900	129286930	-	16.4463	9.11e-07	0.111	CTGCTGTGTTTCAGAGGACTAGTAGGTGGTA
MA1929.2	CTCF	chr10_hap1_hsa12	130170896	130170926	-	16.4463	9.11e-07	0.111	CCGCCCCACCTCTGCTCCCCGCCACGGGGCA
MA1929.2	CTCF	chr10_hap1_hsa12	130400471	130400501	+	16.4463	9.11e-07	0.111	CCGCCCCACCTCTGCTCCCCGCCACGGGGCA
MA1929.2	CTCF	chr10_hap1_hsa12	131795503	131795533	-	16.4463	9.11e-07	0.111	CTGCAGCAGGTGGTGGGGACAGCAGAGGTGG
MA1929.2	CTCF	chr11_hap1_hsa2b	136740752	136740782	-	16.4463	9.11e-07	0.111	GGGTTCCCCCTCACCCTGCCAGAAGGGGGAA
MA1929.2	CTCF	chr11_hap1_hsa2b	137663743	137663773	-	16.4463	9.11e-07	0.111	GTGCAGAGCCCCACTGTGCCAACCGGGGACC
MA1929.2	CTCF	chr2_hap1_hsa3	140069620	140069650	-	16.4463	9.11e-07	0.111	GAGTAGTGGCTGCAGTGGGCATGAGGGGGCT
MA1929.2	CTCF	chr8_hap1_hsa10	140152907	140152937	+	16.4463	9.11e-07	0.111	CTGCACAGCCCGGGAGACCCGCGATAGGGCA
MA1929.2	CTCF	chr11_hap1_hsa2b	141295771	141295801	-	16.4463	9.11e-07	0.111	CTTCTGTCTCGGTTCTGCCCCCTGGAGGGCA
MA1929.2	CTCF	chr11_hap1_hsa2b	142612088	142612118	-	16.4463	9.11e-07	0.111	GTGGAGGGCCACCCCACACCTCTCGGGGGCT
MA1929.2	CTCF	chr4_hap1_hsa5	143750876	143750906	-	16.4463	9.11e-07	0.111	CAGCACAGTCCAGCTTCGGCAACAGAGGGAG
MA1929.2	CTCF	chr11_hap1_hsa2b	145318985	145319015	-	16.4463	9.11e-07	0.111	CAGCACTGGCAAAGCTGACCTGGCGGAGGCA
MA1929.2	CTCF	chr4_hap1_hsa5	145698374	145698404	+	16.4463	9.11e-07	0.111	ctgcAAGGCCACCTCCTTCCTCCAGAATGTG
MA1929.2	CTCF	chr5_hap1_hsa6	145778297	145778327	+	16.4463	9.11e-07	0.111	CTGCAGTTGTCTTCACTGCCTCAGCGGGCCG
MA1929.2	CTCF	chr7_hap1_hsa8	146015238	146015268	+	16.4463	9.11e-07	0.111	CAGCTCCTCCCCTGTTGCTCTGCAGGGGACA
MA1929.2	CTCF	chr1_hap1_hsa1	147610851	147610881	-	16.4463	9.11e-07	0.111	GCGCCTCCTGCTGCCCGGCCAGCAGATGGCA
MA1929.2	CTCF	chr1_hap1_hsa1	148212709	148212739	+	16.4463	9.11e-07	0.111	cagcacagtccagcttcggcaacagagggag
MA1929.2	CTCF	chr1_hap1_hsa1	148382575	148382605	+	16.4463	9.11e-07	0.111	cagcacagtccagcttcggcaacagagggag
MA1929.2	CTCF	chr5_hap1_hsa6	149841084	149841114	-	16.4463	9.11e-07	0.111	CAGCACAGTCCAGCTTCGGCAACAGAGGGAG
MA1929.2	CTCF	chr4_hap1_hsa5	149946795	149946825	-	16.4463	9.11e-07	0.111	CTGTAATCCCAGCTACTGCCAGGAGGCTGAG
MA1929.2	CTCF	chr7_hap1_hsa8	151044365	151044395	-	16.4463	9.11e-07	0.111	GTGCAGTGTCCTGAGTGGCTGCAAGAGGCCT
MA1929.2	CTCF	chrX_hap1_hsaX	152487787	152487817	+	16.4463	9.11e-07	0.111	ATGTCGGTTGGCCTGCAGCCAGAAGGTGGTG
MA1929.2	CTCF	chrX_hap1_hsaX	153798754	153798784	-	16.4463	9.11e-07	0.111	CAGCACAGTCCAGCTTCGGCAACAGAGGGAG
MA1929.2	CTCF	chr7_hap1_hsa8	154633123	154633153	+	16.4463	9.11e-07	0.111	CAGCTGCTCCagttgtggctaaaaggggcca
MA1929.2	CTCF	chr7_hap1_hsa8	156024338	156024368	-	16.4463	9.11e-07	0.111	TTGTAGTGCCTGGGGGTGGGGGGAGGGGGCG
MA1929.2	CTCF	chr4_hap1_hsa5	158954200	158954230	+	16.4463	9.11e-07	0.111	cagcacagtccagcttcggcaacagagggag
MA1929.2	CTCF	chr2_hap1_hsa3	160604058	160604088	-	16.4463	9.11e-07	0.111	TTGCATCTCTCCTATCACCCTGCCGATGGCA
MA1929.2	CTCF	chr7_hap1_hsa8	160741428	160741458	+	16.4463	9.11e-07	0.111	cagcacagtccagcttcggcaacagagggag
MA1929.2	CTCF	chrX_hap1_hsaX	161308528	161308558	+	16.4463	9.11e-07	0.111	cagcacagtccagcttcggcaacagagggag
MA1929.2	CTCF	chr7_hap1_hsa8	161448621	161448651	-	16.4463	9.11e-07	0.111	CAGCACAGTCCAGCTTCGGCAACAGAGGGAG
MA1929.2	CTCF	chr4_hap1_hsa5	162705550	162705580	-	16.4463	9.11e-07	0.111	CAGCACAGTCCAGCTTCGGCAACAGAGGGAG
MA1929.2	CTCF	chr2_hap1_hsa3	169492467	169492497	+	16.4463	9.11e-07	0.111	cagcacagtccagcttcggcaacagagggag
MA1929.2	CTCF	chr2_hap1_hsa3	171553549	171553579	-	16.4463	9.11e-07	0.111	CAGCTGCTCCAGCTGTGACTAAAAGGGGTCA
MA1929.2	CTCF	chr2_hap1_hsa3	179824611	179824641	-	16.4463	9.11e-07	0.111	CAGCACAGTCCAGCTTCGGCAACAGAGGGAG
MA1929.2	CTCF	chr4_hap1_hsa5	181312389	181312419	+	16.4463	9.11e-07	0.111	GAGCCCTGCCCCCGGCCCACTGCTGGAGGCA
MA1929.2	CTCF	chr1_hap1_hsa1	183093988	183094018	+	16.4463	9.11e-07	0.111	CTGCCTCGCTGGCCTCCTCCTGCTGATGGAG
MA1929.2	CTCF	chr1_hap1_hsa1	185626879	185626909	+	16.4463	9.11e-07	0.111	CTGCCAATGTGTCAGTCTGCAGTGGGTGGCG
MA1929.2	CTCF	chr4_hap1_hsa5	187295053	187295083	+	16.4463	9.11e-07	0.111	TTGCAGCCACAGCTCCCTCCAGCTGAGGTCC
MA1929.2	CTCF	chr3_hap1_hsa4	191196484	191196514	+	16.4463	9.11e-07	0.111	cagcacagtccagcttcggcaacagagggag
MA1929.2	CTCF	chr1_hap1_hsa1	204422379	204422409	+	16.4463	9.11e-07	0.111	cagcacagtccagcttcggcaacagagggag
MA1929.2	CTCF	chr1_hap1_hsa1	208089730	208089760	-	16.4463	9.11e-07	0.111	CTGCAGTTCCGAGCGCAGCCTCTGGGGCCAC
MA1929.2	CTCF	chr1_hap1_hsa1	212028245	212028275	+	16.4463	9.11e-07	0.111	CAGCACTGTCTCTAGTTGCTTGAAGGAGGCA
MA1929.2	CTCF	chr1_hap1_hsa1	219383095	219383125	-	16.4463	9.11e-07	0.111	GTGCCGTTTCAGCTACAGCCTGTAGGATGAG
MA1929.2	CTCF	chr1_hap1_hsa1	233071696	233071726	-	16.4463	9.11e-07	0.111	GCGCCCTGCCGTGTGCTGCCCGAGGGTGGTG
MA1929.2	CTCF	chr19_hap1_hsa17	245163	245193	-	16.438	9.16e-07	0.111	CTGCAGTGCAGGTGCTGGCAGGTGGAAGGAG
MA1929.2	CTCF	chrY_hap2_hsaY	404514	404544	-	16.438	9.16e-07	0.111	GTGCAGAGCCCAGGCCAGGGGCCAGGGGCCA
MA1929.2	CTCF	chrX_hap1_hsaX	423419	423449	-	16.438	9.16e-07	0.111	GTGCAGAGCCCAGGCCAGGGGCCAGGGGCCA
MA1929.2	CTCF	chr10_hap1_hsa12	738273	738303	-	16.438	9.16e-07	0.111	GTGCTGGGAGGATGGTGCCCTGGAGAGGGCA
MA1929.2	CTCF	chr6_hap1_hsa7	864102	864132	-	16.438	9.16e-07	0.111	GAGTAACCCCCAGGGGATCCTGGAGAGGGCG
MA1929.2	CTCF	chr19_hap1_hsa17	1402357	1402387	+	16.438	9.16e-07	0.111	CTCCTGAGTCCTCCCTGGCCTGCAGGAGGCT
MA1929.2	CTCF	chr9_hap1_hsa11	1945090	1945120	+	16.438	9.16e-07	0.111	CCGAGCCAGCGGCCCCTGCCACTAGATGGCA
MA1929.2	CTCF	chr18_hap1_hsa16	2122614	2122644	+	16.438	9.16e-07	0.111	GAGCTGTGGCTCCAGACCCCTGGAGGTGGGG
MA1929.2	CTCF	chr20_hap1_hsa19	3398996	3399026	+	16.438	9.16e-07	0.111	CTGCTTCTCCCCAGCCCCGCAGAGGATGGCT
MA1929.2	CTCF	chr19_hap1_hsa17	3673359	3673389	-	16.438	9.16e-07	0.111	CTGCCCCTCTCCTACCCTCCAGAACAGGGAG
MA1929.2	CTCF	chr20_hap1_hsa19	4147214	4147244	-	16.438	9.16e-07	0.111	CTGGTGGTGGCCGTGCCACCCCCCGGGGGCG
MA1929.2	CTCF	chr16_hap1_hsa15	4739421	4739451	-	16.438	9.16e-07	0.111	CTGCATGCCTGGGGATCTCCCACAGGGGGCT
MA1929.2	CTCF	chr10_hap1_hsa12	4950640	4950670	+	16.438	9.16e-07	0.111	TTGCACTGCCTAGGCAATCCCGCAGAGGCCC
MA1929.2	CTCF	chr16_hap1_hsa15	7804029	7804059	+	16.438	9.16e-07	0.111	CTGCGGGCCCACGCATGCACAGTAGACGgcc
MA1929.2	CTCF	chr3_hap1_hsa4	8211857	8211887	+	16.438	9.16e-07	0.111	CTGAAGTCAGTGCAGACTCCAGCTGGGGGAG
MA1929.2	CTCF	chr16_hap1_hsa15	8492701	8492731	-	16.438	9.16e-07	0.111	CTGCATGCCTGGGGATCTCCCACAGGGGGCT
MA1929.2	CTCF	chr10_hap1_hsa12	8721595	8721625	-	16.438	9.16e-07	0.111	CTGCTGTACAATACTGCACCTGTAGATGACA
MA1929.2	CTCF	chr19_hap1_hsa17	9362966	9362996	+	16.438	9.16e-07	0.111	ATGCTAAACTTAACTTTAGCAGCAGAGGGCG
MA1929.2	CTCF	chr9_hap1_hsa11	9575087	9575117	+	16.438	9.16e-07	0.111	CAGCACACCAGCCAATCGGCGCTCGGGGGCG
MA1929.2	CTCF	chr7_hap1_hsa8	11528467	11528497	+	16.438	9.16e-07	0.111	CTGCACCCCCACGGTGGGATGCGAGGGGGCC
MA1929.2	CTCF	chr5_hap1_hsa6	12315590	12315620	-	16.438	9.16e-07	0.111	CTGCAGAGTTTAGGGAAACCAGCAAGGGGTA
MA1929.2	CTCF	chr20_hap1_hsa19	12694249	12694279	-	16.438	9.16e-07	0.111	CATCAGCGGCACCTCCCGCCAGCACGTGGCC
MA1929.2	CTCF	chr17_hap1_hsa18	12945965	12945995	+	16.438	9.16e-07	0.111	CTGCGGGCCCACGCATGCACAGTAGACGgcc
MA1929.2	CTCF	chrX_hap1_hsaX	13003945	13003975	+	16.438	9.16e-07	0.111	CTGGtcttccccccgcccccaccagctGTTG
MA1929.2	CTCF	chr6_hap1_hsa7	13600846	13600876	+	16.438	9.16e-07	0.111	CTGTGGCTCCAGGGGCAGGCAGTGGGAGTCG
MA1929.2	CTCF	chr1_hap1_hsa1	13602373	13602403	+	16.438	9.16e-07	0.111	CTGCACTCCTGGAGGTTACAGGCTGGTGGAG
MA1929.2	CTCF	chr16_hap1_hsa15	14121752	14121782	-	16.438	9.16e-07	0.111	AGGCAGTGACTCCGGCCACCCCAGGATGGAG
MA1929.2	CTCF	chr20_hap1_hsa19	14199693	14199723	-	16.438	9.16e-07	0.111	CTGGTCAACCCAAGGCTGCCGCCTGGTGGAG
MA1929.2	CTCF	chr1_hap1_hsa1	14303717	14303747	+	16.438	9.16e-07	0.111	CTGCCCGAACCCCCGGTTCCTCGAGAGGTCG
MA1929.2	CTCF	chr23_hap1_hsa22	14905868	14905898	+	16.438	9.16e-07	0.111	CTGCGGGCCCACGCATGCACAGTAGACGgcc
MA1929.2	CTCF	chr16_hap1_hsa15	15205549	15205579	-	16.438	9.16e-07	0.111	AGGCAGTGACTCCGGCCACCCCAGGATGGAG
MA1929.2	CTCF	chr4_hap1_hsa5	15566030	15566060	+	16.438	9.16e-07	0.111	CTGCTGGTTTAGAGTCTCCCACTGGGAGGTA
MA1929.2	CTCF	chr23_hap1_hsa22	15611000	15611030	-	16.438	9.16e-07	0.111	CTGCATGCCTGGGGATCTCCCACAGGGGGCT
MA1929.2	CTCF	chr2_hap1_hsa3	15794449	15794479	+	16.438	9.16e-07	0.111	CCGGTCTGCTTGTTCCATCCACTTGGTGGCG
MA1929.2	CTCF	chr13_hap1_hsa9	16489610	16489640	+	16.438	9.16e-07	0.111	CAGCTGGTGCCTAGGTGCCCACTGGGGGCCT
MA1929.2	CTCF	chr16_hap1_hsa15	16915429	16915459	+	16.438	9.16e-07	0.111	AGGCAGTGACTCCGGCCACCCCAGGATGGAG
MA1929.2	CTCF	chr20_hap1_hsa19	19146725	19146755	-	16.438	9.16e-07	0.111	CAGACATTTGCCAGTTGCCCACAAGGTGGCA
MA1929.2	CTCF	chr13_hap1_hsa9	19589283	19589313	-	16.438	9.16e-07	0.111	CTGCACTGATATGGGAGCTCAGCAGGGGCAG
MA1929.2	CTCF	chr5_hap1_hsa6	20037791	20037821	-	16.438	9.16e-07	0.111	CTGTGGATGCCGCACCAGGCCGCAGGTGGAG
MA1929.2	CTCF	chr18_hap1_hsa16	20105063	20105093	-	16.438	9.16e-07	0.111	CCTCAGCTCCAGAGTGCCCCAGTTGGGGGCC
MA1929.2	CTCF	chr13_hap1_hsa9	20151531	20151561	+	16.438	9.16e-07	0.111	GTGCAGTTACAACCAGGACCCCAGGAAGGAG
MA1929.2	CTCF	chr13_hap1_hsa9	20373101	20373131	-	16.438	9.16e-07	0.111	CTCCAGGGTCGGCCGCTGGCTCCCGATGGCA
MA1929.2	CTCF	chr18_hap1_hsa16	20418149	20418179	-	16.438	9.16e-07	0.111	CCTCAGCTCCAGAGTGCCCCAGTTGGGGGCC
MA1929.2	CTCF	chr11_hap1_hsa2b	20427938	20427968	+	16.438	9.16e-07	0.111	CAGCAGGATGCCCAGCATCCAGTAGGTGCCT
MA1929.2	CTCF	chr18_hap1_hsa16	20730593	20730623	-	16.438	9.16e-07	0.111	CCTCAGCTCCAGAGTGCCCCAGTTGGGGGCC
MA1929.2	CTCF	chr21_hap1_hsa20	20755000	20755030	+	16.438	9.16e-07	0.111	CTGCAGTGTGATGGCGGATCCCCAGGAGGAG
MA1929.2	CTCF	chr18_hap1_hsa16	21042338	21042368	-	16.438	9.16e-07	0.111	CCTCAGCTCCAGAGTGCCCCAGTTGGGGGCC
MA1929.2	CTCF	chr16_hap1_hsa15	21218357	21218387	+	16.438	9.16e-07	0.111	AGGCAGTGACTCCGGCCACCCCAGGATGGAG
MA1929.2	CTCF	chr1_hap1_hsa1	21644038	21644068	+	16.438	9.16e-07	0.111	CAGCGCGCGGCGGGCTGGCCGGCAGAGGGCC
MA1929.2	CTCF	chr16_hap1_hsa15	22038664	22038694	-	16.438	9.16e-07	0.111	AGGCAGTGACTCCGGCCACCCCAGGATGGAG
MA1929.2	CTCF	chr22_hap1_hsa21	22733092	22733122	+	16.438	9.16e-07	0.111	CAGCTGGTGCCTAGGTGCCCACTGGGGGCCT
MA1929.2	CTCF	chr2_hap1_hsa3	23808903	23808933	+	16.438	9.16e-07	0.111	cacctgccccagccccaggcactAGAGGGAA
MA1929.2	CTCF	chr17_hap1_hsa18	23909193	23909223	-	16.438	9.16e-07	0.111	TTGCATTTTCTGCTGGGTGCAAGGGGTGGCG
MA1929.2	CTCF	chr19_hap1_hsa17	24114130	24114160	+	16.438	9.16e-07	0.111	ATACACTGGCAGCCGGTGCCAGGAggaggcc
MA1929.2	CTCF	chr15_hap1_hsa14	24309609	24309639	+	16.438	9.16e-07	0.111	aagcagCCAGTCATGCAGACACCAGGTGGAG
MA1929.2	CTCF	chr3_hap1_hsa4	24622867	24622897	+	16.438	9.16e-07	0.111	GCGCACCATCGAGCTTGGCCTGAAGGTGTCG
MA1929.2	CTCF	chr16_hap1_hsa15	24706536	24706566	+	16.438	9.16e-07	0.111	CTGCAGCGTTATCAGCAGCAAATGGGAGGCG
MA1929.2	CTCF	chr16_hap1_hsa15	24716507	24716537	+	16.438	9.16e-07	0.111	AGGCAGTGACTCCGGCCACCCCAGGATGGAG
MA1929.2	CTCF	chr15_hap1_hsa14	24850731	24850761	+	16.438	9.16e-07	0.111	caccattggctgtGCCTGCCACCAGGGGCTG
MA1929.2	CTCF	chr6_hap1_hsa7	25293446	25293476	-	16.438	9.16e-07	0.111	CAGCTGGGCCGAAAGAGGCCGTCGGGAGGCA
MA1929.2	CTCF	chr6_hap1_hsa7	25294306	25294336	+	16.438	9.16e-07	0.111	ctgcctgcctcccggcagcctcgagaggccc
MA1929.2	CTCF	chr6_hap1_hsa7	25295219	25295249	-	16.438	9.16e-07	0.111	CAGCTGGGCCGAAAGAGGCCGTCGGGAGGCA
MA1929.2	CTCF	chr6_hap1_hsa7	25298556	25298586	-	16.438	9.16e-07	0.111	CAGCTGGGCCGAAAGAGGCCGTCGGGAGGCA
MA1929.2	CTCF	chr6_hap1_hsa7	25300329	25300359	-	16.438	9.16e-07	0.111	CAGCTGGGCCGAAAGAGGCCGTCGGGAGGCA
MA1929.2	CTCF	chr6_hap1_hsa7	25301894	25301924	-	16.438	9.16e-07	0.111	CAGCTGGGCCGAAAGAGGCCGTCGGGAGGCA
MA1929.2	CTCF	chr6_hap1_hsa7	25303459	25303489	-	16.438	9.16e-07	0.111	CAGCTGGGCCGAAAGAGGCCGTCGGGAGGCA
MA1929.2	CTCF	chr6_hap1_hsa7	25305232	25305262	-	16.438	9.16e-07	0.111	CAGCTGGGCCGAAAGAGGCCGTCGGGAGGCA
MA1929.2	CTCF	chr8_hap1_hsa10	25694036	25694066	+	16.438	9.16e-07	0.111	GCGTCCTTGCCCCACCTGCCCGCAGAGGGTG
MA1929.2	CTCF	chr19_hap1_hsa17	26070665	26070695	-	16.438	9.16e-07	0.111	ATACACTGGCAGCCGGTGCCAGGAGGAGGCC
MA1929.2	CTCF	chr17_hap1_hsa18	26385431	26385461	-	16.438	9.16e-07	0.111	CAGCATTGTTCAAAATAGCCAAAAGGTGGAA
MA1929.2	CTCF	chr11_hap1_hsa2b	27157072	27157102	-	16.438	9.16e-07	0.111	ATGCAGCAGCTGCGACAGCCAGTGGCAGGCA
MA1929.2	CTCF	chr12_hap1_hsa2a	27168223	27168253	-	16.438	9.16e-07	0.111	CTGCAGTGCCAGGCTCCCATCCCAGAGGGAC
MA1929.2	CTCF	chr19_hap1_hsa17	27333232	27333262	-	16.438	9.16e-07	0.111	ATACACTGGCAGCCGGTGCCAGGAGGAGGCC
MA1929.2	CTCF	chr16_hap1_hsa15	27507725	27507755	-	16.438	9.16e-07	0.111	CTTCCTTCCTCGCTCTCACCAGGAGGTGGTG
MA1929.2	CTCF	chr15_hap1_hsa14	27839612	27839642	-	16.438	9.16e-07	0.111	CAGCAAGATCACTTGAGGCCAGCAGTTGGAG
MA1929.2	CTCF	chr23_hap1_hsa22	28172379	28172409	+	16.438	9.16e-07	0.111	ctgaggcctctccctTGGGCTGTAGATGGCG
MA1929.2	CTCF	chr19_hap1_hsa17	31613965	31613995	+	16.438	9.16e-07	0.111	ATACACTGGCAGCCGGTGCCAGGAggaggcc
MA1929.2	CTCF	chr14_hap1_hsa13	31752955	31752985	+	16.438	9.16e-07	0.111	CTGCAGGGCCTTCTGTGTCCTCAGGATGTAC
MA1929.2	CTCF	chr9_hap1_hsa11	32960766	32960796	+	16.438	9.16e-07	0.111	ATGCAGTGGCTGGCCCACCCTGCCGGTGCAG
MA1929.2	CTCF	chr7_hap1_hsa8	33295354	33295384	+	16.438	9.16e-07	0.111	atggAGTACCTGAGAGCGGCAGAGGGGGGTG
MA1929.2	CTCF	chr20_hap1_hsa19	34232950	34232980	-	16.438	9.16e-07	0.111	CTGCACCAGGCTGCCCTGCAAGTAGAGGGAG
MA1929.2	CTCF	chr14_hap1_hsa13	35040706	35040736	+	16.438	9.16e-07	0.111	ctccaccccccaccacctccaGGAGGCGGCC
MA1929.2	CTCF	chr4_hap1_hsa5	35474563	35474593	-	16.438	9.16e-07	0.111	CAGCTGCTCCAGTAGTGGCTAAAAGGGGCCA
MA1929.2	CTCF	chr23_hap1_hsa22	36725435	36725465	+	16.438	9.16e-07	0.111	CTGCTATTCACCCCAGCACAGCCAGGAGGCC
MA1929.2	CTCF	chr21_hap1_hsa20	37121360	37121390	+	16.438	9.16e-07	0.111	CTGCTTGATCTTCTCTGGCCTGAGGAGGGAG
MA1929.2	CTCF	chr6_hap1_hsa7	37423572	37423602	+	16.438	9.16e-07	0.111	gtgatctgcccacctcggcctcctggggttg
MA1929.2	CTCF	chr3_hap1_hsa4	37472245	37472275	-	16.438	9.16e-07	0.111	CAGCTCTTCCTACAGCTGGCAGAGCAGGGCA
MA1929.2	CTCF	chr16_hap1_hsa15	38756832	38756862	+	16.438	9.16e-07	0.111	GTGCTCCTGCCTGCTGTGCCTCCAGAAGGCT
MA1929.2	CTCF	chr12_hap1_hsa2a	41501774	41501804	+	16.438	9.16e-07	0.111	CTGCAAAGCAGCCCCGGGACAGCTGGAGGTG
MA1929.2	CTCF	chr16_hap1_hsa15	41766030	41766060	+	16.438	9.16e-07	0.111	CTGCCACACCTCCATCTGCCACCAGACTGTG
MA1929.2	CTCF	chr10_hap1_hsa12	46594487	46594517	-	16.438	9.16e-07	0.111	CAGCTGCGCCTGTGCCTGCCAGGGTAGGGCA
MA1929.2	CTCF	chr16_hap1_hsa15	47664809	47664839	-	16.438	9.16e-07	0.111	CTGCACTGTATAGCCTGGGCAGCAGAGTGAG
MA1929.2	CTCF	chr16_hap1_hsa15	49043759	49043789	+	16.438	9.16e-07	0.111	CTGCAGCCTCCCAGGGGGCCAGCACCTGGAA
MA1929.2	CTCF	chr23_hap1_hsa22	49199448	49199478	-	16.438	9.16e-07	0.111	CTGGCCTTCCCGTTCCCGCCACCAGCTGCCC
MA1929.2	CTCF	chr13_hap1_hsa9	50533199	50533229	-	16.438	9.16e-07	0.111	CTGCTGATCTGGCATTGCCCTCGGGGTGGTC
MA1929.2	CTCF	chr10_hap1_hsa12	50675658	50675688	+	16.438	9.16e-07	0.111	caggagaacctcttgaacccacaaggtggag
MA1929.2	CTCF	chr15_hap1_hsa14	51442855	51442885	+	16.438	9.16e-07	0.111	cagctgttcCAGCTGCAGCTGAAAGGGGACA
MA1929.2	CTCF	chr8_hap1_hsa10	52288071	52288101	-	16.438	9.16e-07	0.111	AAGCAGTATTCTAGGCAGACAGCAGGGGTAG
MA1929.2	CTCF	chr20_hap1_hsa19	53190731	53190761	-	16.438	9.16e-07	0.111	CTGCAGCCCTCCACCTCTCCTCTGGGGTGTG
MA1929.2	CTCF	chr5_hap1_hsa6	54019302	54019332	+	16.438	9.16e-07	0.111	CTGCAGGCTTGTGTGTGGCCACCTGATGGGT
MA1929.2	CTCF	chr22_hap1_hsa21	55689636	55689666	-	16.438	9.16e-07	0.111	CTGCAGTGCCGTGGGTCCCTGGTGGGGTGCA
MA1929.2	CTCF	chr22_hap1_hsa21	55802842	55802872	+	16.438	9.16e-07	0.111	CAGCCAGCCCAGCAGAGGCCCGGGGGAGGCG
MA1929.2	CTCF	chrX_hap1_hsaX	56037459	56037489	-	16.438	9.16e-07	0.111	CTGCCTCTCATGCACTGGCCTTGAGAGGGTG
MA1929.2	CTCF	chr22_hap1_hsa21	56241458	56241488	+	16.438	9.16e-07	0.111	cAGCAAGGCTCTCTgtgggcagctgtgggca
MA1929.2	CTCF	chr18_hap1_hsa16	56257098	56257128	+	16.438	9.16e-07	0.111	CTGTTTTTCCCGGGTCAGCCAGCCAGGGGCT
MA1929.2	CTCF	chr22_hap1_hsa21	56632629	56632659	+	16.438	9.16e-07	0.111	CAGCACTGACCAACGGCCCCACCAAGTGGGG
MA1929.2	CTCF	chr18_hap1_hsa16	57169343	57169373	-	16.438	9.16e-07	0.111	ATGGTGTGCCCTGGTGAGCCAGTAGGTGGGC
MA1929.2	CTCF	chrY_hap2_hsaY	58125856	58125886	+	16.438	9.16e-07	0.111	CAGCTGGTGCCTAGGTGCCCACTGGGGGCCT
MA1929.2	CTCF	chr13_hap1_hsa9	59470358	59470388	+	16.438	9.16e-07	0.111	GTGCACTCTGTTCTTACTCCATCAGGGGGCC
MA1929.2	CTCF	chr13_hap1_hsa9	59955565	59955595	+	16.438	9.16e-07	0.111	CAGCAGAGCTCAGGCCTGTCAGGAGGAGGTG
MA1929.2	CTCF	chr12_hap1_hsa2a	61080318	61080348	+	16.438	9.16e-07	0.111	CAGCATTGCTTACAGcagtcaaaaggtggaa
MA1929.2	CTCF	chr21_hap1_hsa20	61518004	61518034	+	16.438	9.16e-07	0.111	ATGCACATTATCTCAGGGCCACCAGAGGGTT
MA1929.2	CTCF	chrY_hap2_hsaY	62096790	62096820	-	16.438	9.16e-07	0.111	CTGCGGGCCCACGCATGCACAGTAGACGGCC
MA1929.2	CTCF	chr9_hap1_hsa11	62980828	62980858	+	16.438	9.16e-07	0.111	TTGCAGTTACTACATCTGCCAAATGGGAGCA
MA1929.2	CTCF	chr17_hap1_hsa18	63618187	63618217	-	16.438	9.16e-07	0.111	CAGCCCTGCTGCTCTCGGGCTCCGGGGGACA
MA1929.2	CTCF	chr19_hap1_hsa17	65418613	65418643	-	16.438	9.16e-07	0.111	CAGCCCTGGCGTCTGCCTCCGGAGGAGGGCT
MA1929.2	CTCF	chr12_hap1_hsa2a	65964900	65964930	+	16.438	9.16e-07	0.111	CTGCTGCTTTGGGGCTGAGCATCCGAGGGCG
MA1929.2	CTCF	chr21_hap1_hsa20	66092083	66092113	-	16.438	9.16e-07	0.111	CTGCTTCCCCTTTCCTCTCCGCCAGGTGCCC
MA1929.2	CTCF	chrX_hap1_hsaX	66311377	66311407	+	16.438	9.16e-07	0.111	ctgcatgtagttccctttccactagatgccg
MA1929.2	CTCF	chr8_hap1_hsa10	66464673	66464703	-	16.438	9.16e-07	0.111	CTGCATGCAGGACAGCCTGCAGCAGGGGGTG
MA1929.2	CTCF	chr6_hap1_hsa7	66920490	66920520	+	16.438	9.16e-07	0.111	TTGTAGTTCCACATTTCTCTTGTAGATGgca
MA1929.2	CTCF	chr2_hap1_hsa3	67172429	67172459	-	16.438	9.16e-07	0.111	CTGCCTGGGGCCATGTGGCTGGCAGGTGGCG
MA1929.2	CTCF	chrX_hap1_hsaX	67920918	67920948	+	16.438	9.16e-07	0.111	ctgcaGTGCTGCAGTTGTCCACTTTAGGGTA
MA1929.2	CTCF	chr19_hap1_hsa17	69883361	69883391	-	16.438	9.16e-07	0.111	AAGCAGGCCCGGCGCCGGCGTCCGGGGGGAA
MA1929.2	CTCF	chr10_hap1_hsa12	71997602	71997632	+	16.438	9.16e-07	0.111	CTACATTTCCACTAATTCCCATTAGGAGGCA
MA1929.2	CTCF	chr17_hap1_hsa18	72713709	72713739	-	16.438	9.16e-07	0.111	ATGTTTTACCTCTCACAGGCAGCAGGGGGTA
MA1929.2	CTCF	chr9_hap1_hsa11	73730815	73730845	+	16.438	9.16e-07	0.111	CTGTGGGGCCTGGGGCTGCCAGTAGGAGAAA
MA1929.2	CTCF	chr15_hap1_hsa14	73947451	73947481	+	16.438	9.16e-07	0.111	CTGCACTGCTGCCCCCTGCCACACAGGGGGC
MA1929.2	CTCF	chrX_hap1_hsaX	74170966	74170996	+	16.438	9.16e-07	0.111	gagccgagatcactccagcctggggggggcg
MA1929.2	CTCF	chr12_hap1_hsa2a	74896395	74896425	-	16.438	9.16e-07	0.111	CAGCACTTTGTTCTTCCTCCACAAGGGGTGG
MA1929.2	CTCF	chr2_hap1_hsa3	75150446	75150476	+	16.438	9.16e-07	0.111	CTGCACCAGGCAATCTGAGCACCTGATGGCA
MA1929.2	CTCF	chr19_hap1_hsa17	75157264	75157294	-	16.438	9.16e-07	0.111	CTGCACAGGCCTGTGCTGCCACTCGGGTGTG
MA1929.2	CTCF	chr8_hap1_hsa10	77571215	77571245	-	16.438	9.16e-07	0.111	CTGCAGGCCCCAAGCCCTGCCCCACGGGGAG
MA1929.2	CTCF	chr16_hap1_hsa15	78097730	78097760	+	16.438	9.16e-07	0.111	CTGGACTTGCCAGCTCTGCCAGAGGGAGGGG
MA1929.2	CTCF	chr15_hap1_hsa14	79804507	79804537	-	16.438	9.16e-07	0.111	CTGCTGGTAAGTTTTGGTCCAGCAGACGGCA
MA1929.2	CTCF	chr15_hap1_hsa14	81031857	81031887	+	16.438	9.16e-07	0.111	GTGTGGGGACTGTGGCTACCTGAAGAGGGCA
MA1929.2	CTCF	chr18_hap1_hsa16	82620288	82620318	+	16.438	9.16e-07	0.111	CTGCCTTAGGCACCATTGCCACCTGGTGTCA
MA1929.2	CTCF	chr11_hap1_hsa2b	84093346	84093376	-	16.438	9.16e-07	0.111	CTGGATTCCCCAGAACTGCCAGGAGGGGAGG
MA1929.2	CTCF	chr19_hap1_hsa17	86496062	86496092	+	16.438	9.16e-07	0.111	CTGCACTTTCACTGCAGGCCACTTGGCAGAG
MA1929.2	CTCF	chr19_hap1_hsa17	89138032	89138062	+	16.438	9.16e-07	0.111	CTGAAGTCCTAGCTTTTTTCACCAGGGGCCT
MA1929.2	CTCF	chr7_hap1_hsa8	89276171	89276201	-	16.438	9.16e-07	0.111	CTGGATTTGTGGATTCTGCCTGCTGATGGCA
MA1929.2	CTCF	chr19_hap1_hsa17	89566595	89566625	-	16.438	9.16e-07	0.111	CTGCTGTATGGAGAACAGACTCCAGGTGGGA
MA1929.2	CTCF	chr17_hap1_hsa18	89722984	89723014	+	16.438	9.16e-07	0.111	CAGCCATTGCCCTTGCAGCTCGCAGGGGGCT
MA1929.2	CTCF	chr9_hap1_hsa11	90373131	90373161	+	16.438	9.16e-07	0.111	CTGTAACATAGAGCAAAGCCACCAGGTGGAA
MA1929.2	CTCF	chr15_hap1_hsa14	92593038	92593068	-	16.438	9.16e-07	0.111	TGGGATTCCCGCCTCTGGCCCCAAGATGGCG
MA1929.2	CTCF	chr19_hap1_hsa17	92695932	92695962	-	16.438	9.16e-07	0.111	CAGCAAAATCCCCAGTAGCCCCCGGGAGGTG
MA1929.2	CTCF	chr17_hap1_hsa18	92988033	92988063	+	16.438	9.16e-07	0.111	CAGCAATTGCCTCTGTGAGAAGCAGGTGTCA
MA1929.2	CTCF	chr16_hap1_hsa15	93980754	93980784	+	16.438	9.16e-07	0.111	CAGCAGCCACCCCGGCTGCccccggaggtgg
MA1929.2	CTCF	chr16_hap1_hsa15	94104884	94104914	+	16.438	9.16e-07	0.111	cagcagaatcacttgaatccgggaggtggag
MA1929.2	CTCF	chr16_hap1_hsa15	94926956	94926986	+	16.438	9.16e-07	0.111	CTGCTGTTCCACAGGCCACAACTGGAGTGCC
MA1929.2	CTCF	chr19_hap1_hsa17	95230829	95230859	+	16.438	9.16e-07	0.111	CTGAATAGCCAGGGGGTGCCAGGAGGGGCCT
MA1929.2	CTCF	chr16_hap1_hsa15	96361982	96362012	+	16.438	9.16e-07	0.111	GAGCAGTAGGACAGCTGAGCAAAAGGGGGCA
MA1929.2	CTCF	chr19_hap1_hsa17	96855050	96855080	-	16.438	9.16e-07	0.111	CCGCCGCGCCCCGCCCCGCCCCCGGCCGGCG
MA1929.2	CTCF	chr15_hap1_hsa14	96890551	96890581	+	16.438	9.16e-07	0.111	CTGGAGTAGTCAGGGTGGCCTCCTGGAGGCT
MA1929.2	CTCF	chr19_hap1_hsa17	97456089	97456119	+	16.438	9.16e-07	0.111	CGGCTGTCTCCGCGCCTGGCGCTCGGCGGCG
MA1929.2	CTCF	chr15_hap1_hsa14	98113927	98113957	+	16.438	9.16e-07	0.111	CAGCTGTCCCCGTCAGAGCCAGCTGTTGGAG
MA1929.2	CTCF	chr12_hap1_hsa2a	102690071	102690101	-	16.438	9.16e-07	0.111	CAGCCATACCCCATAGGGGCAGCAGGTGAAA
MA1929.2	CTCF	chr3_hap1_hsa4	103150226	103150256	+	16.438	9.16e-07	0.111	ATGCAGTGGTCTCAAGACCCAGGGGAAGGCA
MA1929.2	CTCF	chr8_hap1_hsa10	103453176	103453206	-	16.438	9.16e-07	0.111	CGGGAGGGACGAGGGACTCCAGCAGGGGGAG
MA1929.2	CTCF	chr15_hap1_hsa14	103654159	103654189	+	16.438	9.16e-07	0.111	CAGCACTGTTTTGTCTGGGCACCCGATGGCC
MA1929.2	CTCF	chr9_hap1_hsa11	104070713	104070743	-	16.438	9.16e-07	0.111	CTGCTGCTCTCTTCAGCGCCAGCAGGCAGAA
MA1929.2	CTCF	chr10_hap1_hsa12	104906326	104906356	+	16.438	9.16e-07	0.111	CTGTGTGTCCTTCTCTATCCTCCAGAGGGTG
MA1929.2	CTCF	chr11_hap1_hsa2b	105657902	105657932	+	16.438	9.16e-07	0.111	cggcagcggcagcggctTCCTCGGGGGGTTG
MA1929.2	CTCF	chrX_hap1_hsaX	106330588	106330618	-	16.438	9.16e-07	0.111	TTGTAGCTCTTGATTTTACCAGTAGAGAGCA
MA1929.2	CTCF	chr3_hap1_hsa4	108294763	108294793	-	16.438	9.16e-07	0.111	GTGCAGTCTCAGCCTTAGCCTCCTGGGCTCA
MA1929.2	CTCF	chr7_hap1_hsa8	110138617	110138647	+	16.438	9.16e-07	0.111	TTGCACTTTCCCCATCAACCATCAGGGTTCG
MA1929.2	CTCF	chr15_hap1_hsa14	110340894	110340924	+	16.438	9.16e-07	0.111	CTGCAGTCCTCTGGCCTGACACCAGGTTTCT
MA1929.2	CTCF	chr15_hap1_hsa14	110433159	110433189	+	16.438	9.16e-07	0.111	CTGCTTGTCCCCCCAGAGCCTGGAAGGGGTG
MA1929.2	CTCF	chr10_hap1_hsa12	112768693	112768723	-	16.438	9.16e-07	0.111	CTGCAGCACGTCCTGCTGGCTGCACGTGGTA
MA1929.2	CTCF	chr6_hap1_hsa7	114412328	114412358	+	16.438	9.16e-07	0.111	CTGCAGTTGGAGAGGAGACCTCAGGGTGACC
MA1929.2	CTCF	chr14_hap1_hsa13	117270550	117270580	-	16.438	9.16e-07	0.111	CTGCTGCCTTGGAAGCCAGCTCCGGGTGGAG
MA1929.2	CTCF	chr14_hap1_hsa13	117930043	117930073	+	16.438	9.16e-07	0.111	cagcattacttaCAAGAGCCAGAAGGGGAAA
MA1929.2	CTCF	chr14_hap1_hsa13	119236016	119236046	+	16.438	9.16e-07	0.111	cggCGCAGCGCGCGCCCCCCTCCCGGTGGCG
MA1929.2	CTCF	chr13_hap1_hsa9	121089643	121089673	+	16.438	9.16e-07	0.111	CCGCAGTGACAGGTGAGGTCTCCTGGTGTCA
MA1929.2	CTCF	chr1_hap1_hsa1	122592401	122592431	-	16.438	9.16e-07	0.111	CAGCTTTTTCCTCAGAGGCCACAAGAGGATA
MA1929.2	CTCF	chr9_hap1_hsa11	122966061	122966091	+	16.438	9.16e-07	0.111	CAGCTGGTCCTGGAAGGTCCTGAGGGTGGGG
MA1929.2	CTCF	chr11_hap1_hsa2b	123219656	123219686	-	16.438	9.16e-07	0.111	TTGTTGTGTCCTCATGTGGCAGAAGGGGGAA
MA1929.2	CTCF	chr9_hap1_hsa11	123415425	123415455	+	16.438	9.16e-07	0.111	CAGGAGTCCCCAGGTCTCCCAGGGGAGGGTA
MA1929.2	CTCF	chr4_hap1_hsa5	127960994	127961024	-	16.438	9.16e-07	0.111	AAGCAATTTTCCGCTCAACCAGTTGGGGTCA
MA1929.2	CTCF	chr12_hap1_hsa2a	128109590	128109620	+	16.438	9.16e-07	0.111	CTGCAATGATCGCTTCTCCCACCTGAAGGAC
MA1929.2	CTCF	chr13_hap1_hsa9	128160997	128161027	-	16.438	9.16e-07	0.111	CTGTCCCCCCTCACATTACCAGTGGAGGGTG
MA1929.2	CTCF	chr13_hap1_hsa9	129019001	129019031	+	16.438	9.16e-07	0.111	CGGCCAGGCCTGGGGCTGCCTCCTGGGGCCC
MA1929.2	CTCF	chr3_hap1_hsa4	129147407	129147437	+	16.438	9.16e-07	0.111	TTGCCCTTCTACCTTCTGCCACacgatgaca
MA1929.2	CTCF	chr8_hap1_hsa10	131029536	131029566	+	16.438	9.16e-07	0.111	TCTCTGCTCCGCCCACACCCACCAGGTGGCT
MA1929.2	CTCF	chr8_hap1_hsa10	131238363	131238393	+	16.438	9.16e-07	0.111	GTGCAGGTGCCCTGCTGGCCCTGCGAGGGCA
MA1929.2	CTCF	chr1_hap1_hsa1	131693386	131693416	+	16.438	9.16e-07	0.111	CAGCAGTGGAGGCAGGGGCACCAGGGTGGCA
MA1929.2	CTCF	chr3_hap1_hsa4	134171887	134171917	-	16.438	9.16e-07	0.111	CTGACGACGCGGGGGCGGCCAGCAGGAGGGA
MA1929.2	CTCF	chr5_hap1_hsa6	134238355	134238385	-	16.438	9.16e-07	0.111	CAGCAGAATCACTTGAATCCGGGAGGTGGAG
MA1929.2	CTCF	chr11_hap1_hsa2b	135135961	135135991	+	16.438	9.16e-07	0.111	CTGGGGCACTTGGGGTGAGCACTGGAGGGCA
MA1929.2	CTCF	chr4_hap1_hsa5	136374989	136375019	+	16.438	9.16e-07	0.111	ctgctaTGCTGCAGCTTGACAgtgggagggg
MA1929.2	CTCF	chr5_hap1_hsa6	136709269	136709299	-	16.438	9.16e-07	0.111	CTGTCGCGCGGGCGGCAAGCAGTGGGGGGAA
MA1929.2	CTCF	chr6_hap1_hsa7	136959854	136959884	+	16.438	9.16e-07	0.111	CTGTGCCTCAGCTCTCCTCCAGGAGGGGGCT
MA1929.2	CTCF	chr2_hap1_hsa3	138529779	138529809	+	16.438	9.16e-07	0.111	CTGCAGGCCCACAGCCTGCCTCCAGGAACCC
MA1929.2	CTCF	chr2_hap1_hsa3	138796143	138796173	-	16.438	9.16e-07	0.111	GTGGATCCCCCCACGGGGGCTGCAGGTGGAG
MA1929.2	CTCF	chr3_hap1_hsa4	141678291	141678321	+	16.438	9.16e-07	0.111	ctttaattttatttatgtccAGCAGATGGCA
MA1929.2	CTCF	chr11_hap1_hsa2b	142637724	142637754	+	16.438	9.16e-07	0.111	GAgcagggcaggaggcaggaggcagggggCA
MA1929.2	CTCF	chr11_hap1_hsa2b	142780124	142780154	-	16.438	9.16e-07	0.111	CCCCACCGCTCCTGCTCACCACCGGGGGGCT
MA1929.2	CTCF	chr11_hap1_hsa2b	143755220	143755250	+	16.438	9.16e-07	0.111	CTGCAAATCTGCCTCCTGCATCCAGGTGCCT
MA1929.2	CTCF	chr6_hap1_hsa7	148285215	148285245	+	16.438	9.16e-07	0.111	CAGCCCTGAAGGGCGCCTCCACCCGGtggcc
MA1929.2	CTCF	chr6_hap1_hsa7	148775327	148775357	-	16.438	9.16e-07	0.111	CTGCAGTGTCTGGCAGCTCCAGCAGCGTGTG
MA1929.2	CTCF	chr5_hap1_hsa6	151048109	151048139	+	16.438	9.16e-07	0.111	CTGCAGTCTTGGAGCACTCCTGGTGGTGGAG
MA1929.2	CTCF	chr7_hap1_hsa8	155141240	155141270	+	16.438	9.16e-07	0.111	GTGCAACTCCCTGAGGGGCCACTGGTGGCTG
MA1929.2	CTCF	chrX_hap1_hsaX	157442801	157442831	+	16.438	9.16e-07	0.111	GGGCTGCGCGGCTGGTGCCCGCCGGGGGCCG
MA1929.2	CTCF	chr2_hap1_hsa3	159608613	159608643	-	16.438	9.16e-07	0.111	CTGCAGTGAGAATGTAGACCACTGGGAGTCA
MA1929.2	CTCF	chr4_hap1_hsa5	168898914	168898944	+	16.438	9.16e-07	0.111	CACCTGCCCCGCAGGCGCCCACCTGGGGCCG
MA1929.2	CTCF	chr2_hap1_hsa3	171155169	171155199	-	16.438	9.16e-07	0.111	TTGCAAATATCGCAAGTTCCATAAGGGGGCA
MA1929.2	CTCF	chr3_hap1_hsa4	186333416	186333446	+	16.438	9.16e-07	0.111	CTGGTCCTCTGCATGAAGGCAGTAGGGGGCC
MA1929.2	CTCF	chr4_hap1_hsa5	188666419	188666449	-	16.438	9.16e-07	0.111	CCTCAGTTTCCCCAGGTGCCTCTAAGGGGCC
MA1929.2	CTCF	chr1_hap1_hsa1	192240277	192240307	+	16.438	9.16e-07	0.111	CTGAGGGGCCGCCTGGGGCCAGAGGGCGGTG
MA1929.2	CTCF	chr2_hap1_hsa3	196601465	196601495	+	16.438	9.16e-07	0.111	caggagaatcgcttgaacccagaaggtggcg
MA1929.2	CTCF	chr1_hap1_hsa1	200694582	200694612	+	16.438	9.16e-07	0.111	GTGCTGCCGCCTCCTTTGCCTTCAGGTGTCA
MA1929.2	CTCF	chr1_hap1_hsa1	203623265	203623295	+	16.438	9.16e-07	0.111	CTGCAGCCGAGTGCGCTGTCTCCGGGAGGCA
MA1929.2	CTCF	chr1_hap1_hsa1	204511241	204511271	-	16.438	9.16e-07	0.111	TGGCTTCACCCAGTGGATCCCGCAGGGGGCG
MA1929.2	CTCF	chr1_hap1_hsa1	205459498	205459528	+	16.438	9.16e-07	0.111	CTGCAAACTTACCTTTGCCCTCAAGGAGGCT
MA1929.2	CTCF	chr1_hap1_hsa1	211665507	211665537	-	16.438	9.16e-07	0.111	GGGCAGCTGGCCCCGGGAGCAGGAGGGGGTG
MA1929.2	CTCF	chr1_hap1_hsa1	218554337	218554367	+	16.438	9.16e-07	0.111	tggcagaccCAGGAAACTCCTGCAGGTGGTG
MA1929.2	CTCF	chr1_hap1_hsa1	219952333	219952363	+	16.438	9.16e-07	0.111	GTGAGGAGCCTACGGAGGCCTGCAGGTGTCA
MA1929.2	CTCF	chr1_hap1_hsa1	224504654	224504684	-	16.438	9.16e-07	0.111	GAGCTGTTTAACTCTAGGCCAGGAGGTGACG
MA1929.2	CTCF	chr1_hap1_hsa1	224797071	224797101	+	16.438	9.16e-07	0.111	CAGTACTCTTACTGAGCGCCTGCAGGAGGCA
MA1929.2	CTCF	chr18_hap1_hsa16_random_utig4-1074	345	375	-	16.4298	9.2e-07	0.111	CTGCGCTCCTTCCCCTGGCAGGTGGGCGGCG
MA1929.2	CTCF	chr18_hap1_hsa16_random_utig4-1076	9846	9876	+	16.4298	9.2e-07	0.111	CTGCGCTCCTTCCCCTGGCAGGTGGGCGGCG
MA1929.2	CTCF	chr10_hap1_hsa12	191619	191649	-	16.4298	9.2e-07	0.111	CAGCAGGACCAGAGGCTCCCGGAAGATGACC
MA1929.2	CTCF	chr9_hap1_hsa11	198650	198680	+	16.4298	9.2e-07	0.111	cagctgggcttcctgggtcCAGTAGGGGTTC
MA1929.2	CTCF	chr9_hap1_hsa11	988861	988891	-	16.4298	9.2e-07	0.111	CTGCAGGCCGTTGTAGTCCCCGCAGAGGCCA
MA1929.2	CTCF	chr18_hap1_hsa16	1218398	1218428	-	16.4298	9.2e-07	0.111	CAGGGACCTCCCCTGCAGCCTCCGGAGGGCA
MA1929.2	CTCF	chr9_hap1_hsa11	1318417	1318447	+	16.4298	9.2e-07	0.111	CTGGGCTTCTGGCCGCCACCACCCGAGGACA
MA1929.2	CTCF	chr6_hap1_hsa7	1456978	1457008	+	16.4298	9.2e-07	0.111	AAGCCAGGCCACTGCGAGCCACCGGGTGTCA
MA1929.2	CTCF	chr9_hap1_hsa11	1660373	1660403	+	16.4298	9.2e-07	0.111	CAGCCCGGCTGCAGGGTTCCAGCAGAGGACA
MA1929.2	CTCF	chr20_hap1_hsa19	2248195	2248225	-	16.4298	9.2e-07	0.111	CTGCGAGGCGCGGTGGCGCCATCTGGTGGCC
MA1929.2	CTCF	chr6_hap1_hsa7	2782522	2782552	+	16.4298	9.2e-07	0.111	ctgaagaatcgcttgaacccaggagggggag
MA1929.2	CTCF	chr2_hap1_hsa3	4688119	4688149	-	16.4298	9.2e-07	0.111	CTGCTATGGCTCATTTCTGCTCCAGGTGGTC
MA1929.2	CTCF	chr18_hap1_hsa16	5113765	5113795	-	16.4298	9.2e-07	0.111	CTGCAGTGCTGGCCCATGACTCCAGTAGGTG
MA1929.2	CTCF	chr18_hap1_hsa16	5295577	5295607	-	16.4298	9.2e-07	0.111	CTGCGCTCCTTCCCCTGGCAGGTGGGCGGCG
MA1929.2	CTCF	chr2_hap1_hsa3	5489503	5489533	+	16.4298	9.2e-07	0.111	CTGGCATTTCtgggtggggcaggagagggag
MA1929.2	CTCF	chr18_hap1_hsa16	5562471	5562501	-	16.4298	9.2e-07	0.111	CTGCGCTCCTTCCCCTGGCAGGTGGGCGGCG
MA1929.2	CTCF	chr5_hap1_hsa6	5641551	5641581	-	16.4298	9.2e-07	0.111	CAGCACCTAAACCCAAGGCCAGAAGATGCCA
MA1929.2	CTCF	chr18_hap1_hsa16	5826503	5826533	-	16.4298	9.2e-07	0.111	CTGCGCTCCTTCCCCTGGCAGGTGGGCGGCG
MA1929.2	CTCF	chr18_hap1_hsa16	6386370	6386400	-	16.4298	9.2e-07	0.111	CTGCGCTCCTTCCCCTGGCAGGTGGGCGGCG
MA1929.2	CTCF	chr8_hap1_hsa10	6590577	6590607	+	16.4298	9.2e-07	0.111	TGGCAGTTTGTCACTTTGCCTGCAGGTGACA
MA1929.2	CTCF	chr9_hap1_hsa11	7024178	7024208	+	16.4298	9.2e-07	0.111	CAGCTCTGGCTGGGAGCCCCGGCTGGGGTCG
MA1929.2	CTCF	chr7_hap1_hsa8	7549168	7549198	+	16.4298	9.2e-07	0.111	CTGCGCTCCTTCCCCTGGCAGGTGGGCGGCG
MA1929.2	CTCF	chr20_hap1_hsa19	8092784	8092814	+	16.4298	9.2e-07	0.111	GTGCAGCCCTCCCTGGAGCCAGGCAGGGGCC
MA1929.2	CTCF	chr2_hap1_hsa3	8511148	8511178	-	16.4298	9.2e-07	0.111	CTGCCCACCCCGTGGCAGCCTCCAGGTGTGC
MA1929.2	CTCF	chr6_hap1_hsa7	8969164	8969194	-	16.4298	9.2e-07	0.111	CTGTGATGTTATATCCCACCTGGAGAGGGCA
MA1929.2	CTCF	chr19_hap1_hsa17	9915888	9915918	-	16.4298	9.2e-07	0.111	CTGGAGTGCTGGTTCCCTTCTCTGGGGGGCT
MA1929.2	CTCF	chr18_hap1_hsa16	10165404	10165434	-	16.4298	9.2e-07	0.111	TTGCTTGGCCTGCCCTTCCCTGCAGATGTCA
MA1929.2	CTCF	chr2_hap1_hsa3	10724308	10724338	+	16.4298	9.2e-07	0.111	CTTCTGCTGCTGACGGTCACAGTAGAGGGCA
MA1929.2	CTCF	chr6_hap1_hsa7	11979009	11979039	+	16.4298	9.2e-07	0.111	CAGctgcccaccccttcccccacagGGGGCC
MA1929.2	CTCF	chr9_hap1_hsa11	12655700	12655730	-	16.4298	9.2e-07	0.111	GAGCATTATTCATATTAGCCAGAAGGTGGAA
MA1929.2	CTCF	chr5_hap1_hsa6	13080667	13080697	+	16.4298	9.2e-07	0.111	CTGAAGTTTCTACTGAGACCACAGGAGTGCA
MA1929.2	CTCF	chr21_hap1_hsa20	13732093	13732123	+	16.4298	9.2e-07	0.111	CTGCATATCCTGCTGCGACCTcaggggtggg
MA1929.2	CTCF	chr9_hap1_hsa11	14126523	14126553	-	16.4298	9.2e-07	0.111	CTGCTGTGAACCCTGCCTCCTCCAGGAAGCC
MA1929.2	CTCF	chr4_hap1_hsa5	14630075	14630105	+	16.4298	9.2e-07	0.111	CCGCAGAGAAGTGGCCGGCCGGGAGAGGGTG
MA1929.2	CTCF	chr19_hap1_hsa17	16135724	16135754	-	16.4298	9.2e-07	0.111	CTCCAGGCTCCCACCATGCCTGCAGGTGGGG
MA1929.2	CTCF	chr21_hap1_hsa20	16257079	16257109	+	16.4298	9.2e-07	0.111	CTGCCCCGCTCACTTCCCCCTCCGGAGGGTT
MA1929.2	CTCF	chr7_hap1_hsa8	16330924	16330954	+	16.4298	9.2e-07	0.111	atgaagtgccAAAACTCTCCATAAGGTGGAA
MA1929.2	CTCF	chr6_hap1_hsa7	16576606	16576636	-	16.4298	9.2e-07	0.111	CTGCAATTTCCGAGGAATCTGCGAGGTGGAA
MA1929.2	CTCF	chr19_hap1_hsa17	16922055	16922085	-	16.4298	9.2e-07	0.111	TGGCAAGCCCTGGGGCAGACAGCAGGAGGAG
MA1929.2	CTCF	chr20_hap1_hsa19	17200653	17200683	+	16.4298	9.2e-07	0.111	GTGTAGTGGAATTTGCAGCCAGTGGGTGGGA
MA1929.2	CTCF	chr19_hap1_hsa17	17688194	17688224	-	16.4298	9.2e-07	0.111	CTCCAGGCTCCCACCATGCCTGCAGGTGGGG
MA1929.2	CTCF	chr19_hap1_hsa17	19477635	19477665	+	16.4298	9.2e-07	0.111	CTGCTCTGGCAACCACAGCCACTTGGGAGGA
MA1929.2	CTCF	chr4_hap1_hsa5	19680912	19680942	+	16.4298	9.2e-07	0.111	CAGCAGGGCTAGCTATGGCTTCTGGGTGGTG
MA1929.2	CTCF	chr19_hap1_hsa17	19772771	19772801	-	16.4298	9.2e-07	0.111	CTCCAGGCTCCCACCATGCCTGCAGGTGGGG
MA1929.2	CTCF	chr18_hap1_hsa16	20104010	20104040	-	16.4298	9.2e-07	0.111	CTGCCCTCCAGCCTCCAGCCTGTGGGAGCCA
MA1929.2	CTCF	chr18_hap1_hsa16	20193958	20193988	+	16.4298	9.2e-07	0.111	GAGCATTATTCATATTAGCcagaaggtggaa
MA1929.2	CTCF	chr18_hap1_hsa16	20417098	20417128	-	16.4298	9.2e-07	0.111	CTGCCCTCCAGCCTCCAGCCTGTGGGAGCCA
MA1929.2	CTCF	chr18_hap1_hsa16	20506870	20506900	+	16.4298	9.2e-07	0.111	GAGCATTATTCATATTAGCcagaaggtggaa
MA1929.2	CTCF	chr18_hap1_hsa16	20729561	20729591	-	16.4298	9.2e-07	0.111	CTGCCCTCCAGCCTCCAGCCTGTGGGAGCCA
MA1929.2	CTCF	chr18_hap1_hsa16	20818030	20818060	+	16.4298	9.2e-07	0.111	GAGCATTATTCATATTAGCcagaaggtggaa
MA1929.2	CTCF	chr18_hap1_hsa16	21041306	21041336	-	16.4298	9.2e-07	0.111	CTGCCCTCCAGCCTCCAGCCTGTGGGAGCCA
MA1929.2	CTCF	chr18_hap1_hsa16	21129757	21129787	+	16.4298	9.2e-07	0.111	GAGCATTATTCATATTAGCcagaaggtggaa
MA1929.2	CTCF	chr19_hap1_hsa17	21243052	21243082	+	16.4298	9.2e-07	0.111	CTGCATTTTCTCAAGTTCCCAGATGAGGCTG
MA1929.2	CTCF	chr19_hap1_hsa17	22344562	22344592	-	16.4298	9.2e-07	0.111	CTGCTCTGGCAACCACAGCCACTTGGGAGGA
MA1929.2	CTCF	chr9_hap1_hsa11	22691323	22691353	+	16.4298	9.2e-07	0.111	AAGGACTGACCTCTTCCACCACCAGAAGGCa
MA1929.2	CTCF	chr18_hap1_hsa16	24367439	24367469	+	16.4298	9.2e-07	0.111	ctgccctccagcctccagcctgtggGAGCCA
MA1929.2	CTCF	chr12_hap1_hsa2a	24670047	24670077	+	16.4298	9.2e-07	0.111	GAGTTGGGTTGTCACTGTCCGGCAGGGGGCA
MA1929.2	CTCF	chr18_hap1_hsa16	25142924	25142954	-	16.4298	9.2e-07	0.111	GAGCATTATTCATATTAGCCAGAAGGTGGAA
MA1929.2	CTCF	chr17_hap1_hsa18	25488657	25488687	+	16.4298	9.2e-07	0.111	GTGCAGTTCCCACCGGAGCCAGGAGCTGCTC
MA1929.2	CTCF	chr15_hap1_hsa14	25670369	25670399	+	16.4298	9.2e-07	0.111	GTGCCCTGTCTTCCTTGTATACTAGGGGGCA
MA1929.2	CTCF	chr18_hap1_hsa16	26412497	26412527	+	16.4298	9.2e-07	0.111	GAGCATTATTCATATTAGCcagaaggtggaa
MA1929.2	CTCF	chr18_hap1_hsa16	26573875	26573905	+	16.4298	9.2e-07	0.111	ATGCAGCTCCTGGGCAGACCTCCAGGAAGTA
MA1929.2	CTCF	chr23_hap1_hsa22	31505849	31505879	+	16.4298	9.2e-07	0.111	CTGCTGTGTTGCTGCTGTCTTGCAGAGGGTG
MA1929.2	CTCF	chr18_hap1_hsa16	33427350	33427380	-	16.4298	9.2e-07	0.111	GAGCACTCCACGCGGCGGCCAGAGGAAGACA
MA1929.2	CTCF	chr20_hap1_hsa19	33743202	33743232	+	16.4298	9.2e-07	0.111	ActcagggccactgcactccaccaggGGGTG
MA1929.2	CTCF	chr18_hap1_hsa16	34066959	34066989	-	16.4298	9.2e-07	0.111	GAGCATTATTCATATTAGCCAGAAGGTGGAA
MA1929.2	CTCF	chr20_hap1_hsa19	34614993	34615023	-	16.4298	9.2e-07	0.111	CAGCCATGGCTGATGCTGCCCGTGGAGGACG
MA1929.2	CTCF	chr20_hap1_hsa19	35060755	35060785	+	16.4298	9.2e-07	0.111	agggattcctccctggagcctccagggGGAG
MA1929.2	CTCF	chr23_hap1_hsa22	36156783	36156813	+	16.4298	9.2e-07	0.111	GTGTCAGGCTGGAGGTGGCAGGTAGGGGGCG
MA1929.2	CTCF	chr3_hap1_hsa4	37211515	37211545	-	16.4298	9.2e-07	0.111	CTGCTTTTTGCATGTAACCCACCAGAGGACG
MA1929.2	CTCF	chr3_hap1_hsa4	37400114	37400144	+	16.4298	9.2e-07	0.111	CTGGCTGGTCACCTGCAGCCACCAGAGGCAG
MA1929.2	CTCF	chr11_hap1_hsa2b	37511392	37511422	+	16.4298	9.2e-07	0.111	ctgcctctgtagatgccacctctaggggcag
MA1929.2	CTCF	chr21_hap1_hsa20	39771767	39771797	-	16.4298	9.2e-07	0.111	AGGCAGTCCTGCCAGCTTGCAGCTGGTGGAG
MA1929.2	CTCF	chr15_hap1_hsa14	40415932	40415962	-	16.4298	9.2e-07	0.111	GTGCTATGATAGATGTGGCCACAGGGTGTAA
MA1929.2	CTCF	chr5_hap1_hsa6	41219131	41219161	-	16.4298	9.2e-07	0.111	CTCTAGTTTTTGATTCTGCCAGAAGGTGGGG
MA1929.2	CTCF	chr4_hap1_hsa5	41390442	41390472	-	16.4298	9.2e-07	0.111	CGTGAGTGCCCCTGAGCACCTCCAGGGGGCC
MA1929.2	CTCF	chr22_hap1_hsa21	43153985	43154015	-	16.4298	9.2e-07	0.111	CTGCTGTCCTGGAGGCTGCCGTGAAGGGGCC
MA1929.2	CTCF	chr15_hap1_hsa14	43266376	43266406	-	16.4298	9.2e-07	0.111	CAGCAATCAAAACAGGGACCACTGGATGGTG
MA1929.2	CTCF	chrY_hap2_hsaY	43967937	43967967	+	16.4298	9.2e-07	0.111	CTGTTACTACACCAGTGGCCACAAAGTGGAA
MA1929.2	CTCF	chr10_hap1_hsa12	45734949	45734979	+	16.4298	9.2e-07	0.111	TTGCAGAGACCACTGGTGCCTATAGAAGGCA
MA1929.2	CTCF	chr18_hap1_hsa16	47759232	47759262	+	16.4298	9.2e-07	0.111	CCGCTCTACAAAGAGCCGCCAGGTGAGGGTG
MA1929.2	CTCF	chr23_hap1_hsa22	48194271	48194301	+	16.4298	9.2e-07	0.111	GTGCCATCTTGGAGGTGCACAGCAGAGGGTA
MA1929.2	CTCF	chr18_hap1_hsa16	48963808	48963838	-	16.4298	9.2e-07	0.111	CTATTTTTCCCTCAGCCACCTACAGAGGGCG
MA1929.2	CTCF	chr11_hap1_hsa2b	49632214	49632244	+	16.4298	9.2e-07	0.111	cTGCCATCCCACCCAGGGACAGAAGAGAGTA
MA1929.2	CTCF	chr18_hap1_hsa16	49691664	49691694	-	16.4298	9.2e-07	0.111	GAGCAATTGGCAGAGCTGCGGGCAGAGGGCA
MA1929.2	CTCF	chr10_hap1_hsa12	51041499	51041529	-	16.4298	9.2e-07	0.111	ATGGAGTAGGAGGGGCGGACGGTGGGGGGCA
MA1929.2	CTCF	chr21_hap1_hsa20	51221872	51221902	-	16.4298	9.2e-07	0.111	GTCCCGTTCCGCGGGTTGCCCGTGGATGGCC
MA1929.2	CTCF	chr13_hap1_hsa9	51877476	51877506	-	16.4298	9.2e-07	0.111	CAGCAGCACCTGCCCTCCCCACCGGGAAGCT
MA1929.2	CTCF	chr23_hap1_hsa22	53037791	53037821	+	16.4298	9.2e-07	0.111	CAGCCATCCCCACTGTGACCACGGGAGGCTA
MA1929.2	CTCF	chr23_hap1_hsa22	56351307	56351337	-	16.4298	9.2e-07	0.111	CTGCAATGTCCCCTGTGCAGCCAAGGGGGTG
MA1929.2	CTCF	chr23_hap1_hsa22	56740501	56740531	-	16.4298	9.2e-07	0.111	TTGCAGGGCCCTGGGGGGCCTGAGGGCAGCG
MA1929.2	CTCF	chrX_hap1_hsaX	56984570	56984600	+	16.4298	9.2e-07	0.111	CTGCATTTTTCGGTGCTGCCACCATGTGTAA
MA1929.2	CTCF	chr23_hap1_hsa22	57222900	57222930	-	16.4298	9.2e-07	0.111	CTGAGAACCTCCCACCTGCCTCCAGGTGCCG
MA1929.2	CTCF	chr9_hap1_hsa11	57665438	57665468	+	16.4298	9.2e-07	0.111	AGGCACTGCCCACAGCTGGCACAGGGTAGCA
MA1929.2	CTCF	chr7_hap1_hsa8	62726505	62726535	+	16.4298	9.2e-07	0.111	ttggaggatcacctaagtccagtaggtggag
MA1929.2	CTCF	chr6_hap1_hsa7	63721027	63721057	+	16.4298	9.2e-07	0.111	gAGCACACCCGCCTACCTCCACCAAGAGGCA
MA1929.2	CTCF	chr19_hap1_hsa17	65361171	65361201	-	16.4298	9.2e-07	0.111	CTGCCCCTCCTGCCAGGCGCCCTGGGTGGTG
MA1929.2	CTCF	chr19_hap1_hsa17	65559021	65559051	-	16.4298	9.2e-07	0.111	CTGCACTCCAGCCTGCGACAGCGAGATGCCA
MA1929.2	CTCF	chr7_hap1_hsa8	66699586	66699616	-	16.4298	9.2e-07	0.111	CTGCAGCACAGACGAAGCTCAGGAGAAGGCG
MA1929.2	CTCF	chr2_hap1_hsa3	67028803	67028833	+	16.4298	9.2e-07	0.111	TCGCCCTGCCCGCTGGCGCCTCTCGGGAGCG
MA1929.2	CTCF	chr18_hap1_hsa16	67855340	67855370	+	16.4298	9.2e-07	0.111	caggcagggcccaggcagcCTCTAGGGGGTG
MA1929.2	CTCF	chr21_hap1_hsa20	67878450	67878480	-	16.4298	9.2e-07	0.111	CAGCTCACACCTGCCTAGCCTGCAGGGGGGG
MA1929.2	CTCF	chr21_hap1_hsa20	68410705	68410735	+	16.4298	9.2e-07	0.111	cctcagtgtcctcatctgccagcaaagggag
MA1929.2	CTCF	chr1_hap1_hsa1	69778300	69778330	+	16.4298	9.2e-07	0.111	ATGTACCACCTGCGTCAACCAGTCGAGGGAG
MA1929.2	CTCF	chr7_hap1_hsa8	70144694	70144724	-	16.4298	9.2e-07	0.111	CTTCAGTCATCGCTTCAGCCACCGGGGAGCC
MA1929.2	CTCF	chr11_hap1_hsa2b	71305049	71305079	-	16.4298	9.2e-07	0.111	AAGCAGTCCCCAGGCCAGCCATTCGGTGGGG
MA1929.2	CTCF	chr19_hap1_hsa17	71880398	71880428	+	16.4298	9.2e-07	0.111	CTCCAGGCTCCCACCATGCCTGCAGGTGGGG
MA1929.2	CTCF	chr5_hap1_hsa6	73045048	73045078	-	16.4298	9.2e-07	0.111	CTCCTCTTCTGCTTATTACCACAGGGGGGCT
MA1929.2	CTCF	chr17_hap1_hsa18	74127490	74127520	-	16.4298	9.2e-07	0.111	TGGCTCGGGCCGCCGCTGCCGGGCGGGGGCG
MA1929.2	CTCF	chr19_hap1_hsa17	74400907	74400937	+	16.4298	9.2e-07	0.111	ctgctgctgctgcaggggcatggggagggag
MA1929.2	CTCF	chr18_hap1_hsa16	74511251	74511281	-	16.4298	9.2e-07	0.111	TTGCCCTTCCACCTTCCACCAGGTGAAGGTG
MA1929.2	CTCF	chr16_hap1_hsa15	76064931	76064961	-	16.4298	9.2e-07	0.111	CTGCAGCTCCCTGCCAGGCCACAGGAGCTCC
MA1929.2	CTCF	chr14_hap1_hsa13	79382061	79382091	-	16.4298	9.2e-07	0.111	TTGCAATCGCGATGGCGGCCACTAGATACCA
MA1929.2	CTCF	chr19_hap1_hsa17	80181921	80181951	+	16.4298	9.2e-07	0.111	gtgcagtggcaccattcacctcctgggttca
MA1929.2	CTCF	chr16_hap1_hsa15	81201511	81201541	-	16.4298	9.2e-07	0.111	GAGCCGTAGCCACAGGCACCTCCAGGTGGTT
MA1929.2	CTCF	chr8_hap1_hsa10	82715868	82715898	-	16.4298	9.2e-07	0.111	CAGCAATAGCAGTGCAGGGCAGGAGGTGGGA
MA1929.2	CTCF	chr12_hap1_hsa2a	83376495	83376525	+	16.4298	9.2e-07	0.111	TTGCAGTTTTCCCTCTTGCCCCTAGATTGAG
MA1929.2	CTCF	chr18_hap1_hsa16	85054713	85054743	+	16.4298	9.2e-07	0.111	CTGCTCCTGCTGGAACCTGCCCCAGGGGACA
MA1929.2	CTCF	chr14_hap1_hsa13	85967665	85967695	-	16.4298	9.2e-07	0.111	CTCCAGTGGCAGACTTCACCTGCAGAGGACC
MA1929.2	CTCF	chr4_hap1_hsa5	88296598	88296628	+	16.4298	9.2e-07	0.111	TGGCTGCCTCCTGGTGTTCCACAAGGTGGCA
MA1929.2	CTCF	chr10_hap1_hsa12	89045145	89045175	+	16.4298	9.2e-07	0.111	CTGCTTTTGCCTCTTCCAccaggtgaggaca
MA1929.2	CTCF	chr15_hap1_hsa14	89463802	89463832	-	16.4298	9.2e-07	0.111	ATACACTGCCACACACAGACACATGAGGGCA
MA1929.2	CTCF	chr17_hap1_hsa18	90519604	90519634	-	16.4298	9.2e-07	0.111	CTGTTCTACCTGTCTCGGCCTGCAGGAGACC
MA1929.2	CTCF	chr3_hap1_hsa4	91851690	91851720	-	16.4298	9.2e-07	0.111	CAGGCGAGGTCCCGATGGCCAATAGAGGGCG
MA1929.2	CTCF	chr10_hap1_hsa12	93138654	93138684	-	16.4298	9.2e-07	0.111	ATGCTGTTTGCAGAATTGGCAGCAGATGGGG
MA1929.2	CTCF	chr15_hap1_hsa14	93536717	93536747	-	16.4298	9.2e-07	0.111	GTGCTGACACAGCGATAGCCACTGGGGGCCT
MA1929.2	CTCF	chr15_hap1_hsa14	94944477	94944507	-	16.4298	9.2e-07	0.111	CTGCAGGACACTCTGGTGCCTGTGGAGGGGC
MA1929.2	CTCF	chr2_hap1_hsa3	95991879	95991909	+	16.4298	9.2e-07	0.111	TAGCACAGCCACAAGTCCCCAGCAGGGGAGG
MA1929.2	CTCF	chr19_hap1_hsa17	97658397	97658427	-	16.4298	9.2e-07	0.111	CTGCAGGGAGTGGCAGCCCAGGTAGGGGGCA
MA1929.2	CTCF	chr9_hap1_hsa11	97808924	97808954	-	16.4298	9.2e-07	0.111	CTGCTCTCCCAACCAAAGCCTGAGGAAGGCC
MA1929.2	CTCF	chr11_hap1_hsa2b	99596603	99596633	-	16.4298	9.2e-07	0.111	GCGCAGGACCCCCGGCGCCCTCCCGAGCGCG
MA1929.2	CTCF	chr3_hap1_hsa4	101425341	101425371	+	16.4298	9.2e-07	0.111	TTGGAGTGCCACGAGCATCCTCAGGGAGGtg
MA1929.2	CTCF	chr2_hap1_hsa3	102038302	102038332	-	16.4298	9.2e-07	0.111	GGGCTGTGGGGAGACTGTCCGGGAGGTGGCA
MA1929.2	CTCF	chr12_hap1_hsa2a	107653837	107653867	+	16.4298	9.2e-07	0.111	GTGCTGGCAAAGGAGCCTGCAGGAGGTGGCG
MA1929.2	CTCF	chr2_hap1_hsa3	109291981	109292011	-	16.4298	9.2e-07	0.111	CAGCTGTCATGAGACCAAGCAGGAGGTGGCA
MA1929.2	CTCF	chr5_hap1_hsa6	111077418	111077448	-	16.4298	9.2e-07	0.111	GCGCGGGCGGAGCAGCTGCCTGCAGGAGGCG
MA1929.2	CTCF	chr8_hap1_hsa10	111526710	111526740	-	16.4298	9.2e-07	0.111	AGGCACTTCCTGCTAGGACCAGAACAGGGAG
MA1929.2	CTCF	chr12_hap1_hsa2a	111821232	111821262	+	16.4298	9.2e-07	0.111	GTCCTTAGCCAGcccctgccaggaggtggtg
MA1929.2	CTCF	chr14_hap1_hsa13	117590558	117590588	+	16.4298	9.2e-07	0.111	CTGCAGAAACATGGGGCGCCGGCAGGGCCCG
MA1929.2	CTCF	chr13_hap1_hsa9	118206736	118206766	+	16.4298	9.2e-07	0.111	CCCCACTTCCGACCGTGGTCAGCGGATGGCC
MA1929.2	CTCF	chr13_hap1_hsa9	119199369	119199399	-	16.4298	9.2e-07	0.111	CTGCCACTCCTGCCTGGTGCAGCAGGGGCAT
MA1929.2	CTCF	chr14_hap1_hsa13	120291212	120291242	+	16.4298	9.2e-07	0.111	CTGCGGGTCTCACAGGGGCTGGCAGGAGGCC
MA1929.2	CTCF	chr11_hap1_hsa2b	122407310	122407340	-	16.4298	9.2e-07	0.111	TTGCAGCCCCCGCCAGGGCCCTTCGGGGCCG
MA1929.2	CTCF	chr13_hap1_hsa9	125623121	125623151	+	16.4298	9.2e-07	0.111	CCGCAGGCCCCTCTCCTCCCGGCGGAGGCCC
MA1929.2	CTCF	chr13_hap1_hsa9	125696725	125696755	-	16.4298	9.2e-07	0.111	CAGCAGTTCCCTCTCCTGCCTGCCAGGGCCT
MA1929.2	CTCF	chr6_hap1_hsa7	129544738	129544768	+	16.4298	9.2e-07	0.111	CTGTCCTTCTCCCACCAGCCCCTGGGGGCTG
MA1929.2	CTCF	chr9_hap1_hsa11	130262446	130262476	+	16.4298	9.2e-07	0.111	GTGCTCTGCCTCTAGAAGCCAGAAAAGGCCA
MA1929.2	CTCF	chrX_hap1_hsaX	130511480	130511510	-	16.4298	9.2e-07	0.111	CAGCTTTCAATCAAACAGCCAGTAGGAGGCA
MA1929.2	CTCF	chrX_hap1_hsaX	138611396	138611426	-	16.4298	9.2e-07	0.111	GTGCACTCTTAATATTTACCAGAAGATGTCA
MA1929.2	CTCF	chr8_hap1_hsa10	140439697	140439727	-	16.4298	9.2e-07	0.111	CGCCTGTGCCCAGCCAGGACACCCGAGGGCG
MA1929.2	CTCF	chrX_hap1_hsaX	142372444	142372474	-	16.4298	9.2e-07	0.111	ATGAAAGGCTAAGGGGACCCACCAGAGGGAG
MA1929.2	CTCF	chr3_hap1_hsa4	143310310	143310340	-	16.4298	9.2e-07	0.111	ATCCTGTGCCCCAGCAGGGCAGAAGGTGGAA
MA1929.2	CTCF	chr6_hap1_hsa7	145271785	145271815	+	16.4298	9.2e-07	0.111	AGGCAGGCCATTCTTGGGCCTCTAGGTGGCT
MA1929.2	CTCF	chr6_hap1_hsa7	153467093	153467123	-	16.4298	9.2e-07	0.111	CTGGCCTCCCAGGTGCAGCCACCAGAGGCGC
MA1929.2	CTCF	chr6_hap1_hsa7	155967307	155967337	-	16.4298	9.2e-07	0.111	GTGCAGTGGCCAGTGGTGCCAGCGGGTGAGT
MA1929.2	CTCF	chr4_hap1_hsa5	157840904	157840934	-	16.4298	9.2e-07	0.111	CTGCAGTGTCAGCATCACCTGGAAGCTGGCA
MA1929.2	CTCF	chr7_hap1_hsa8	158654083	158654113	-	16.4298	9.2e-07	0.111	CAGGTGGGGCCCCCAGCACCGCCAGGTGGAG
MA1929.2	CTCF	chr7_hap1_hsa8	160025808	160025838	+	16.4298	9.2e-07	0.111	CCGCAGTATCCCCGGGAGCCGGCAGGCTGCC
MA1929.2	CTCF	chrX_hap1_hsaX	160050366	160050396	+	16.4298	9.2e-07	0.111	GAGCAGTGCACGTTGTGGGGAGTTGGGGGCA
MA1929.2	CTCF	chr7_hap1_hsa8	160210255	160210285	+	16.4298	9.2e-07	0.111	cagcagctcctgcCGCAGGCGCCAGTTGTCC
MA1929.2	CTCF	chr3_hap1_hsa4	161580050	161580080	-	16.4298	9.2e-07	0.111	CTGCAGTTCCCTGTAGCAACTGGAGGGGCAT
MA1929.2	CTCF	chr1_hap1_hsa1	165434854	165434884	-	16.4298	9.2e-07	0.111	GTGCGGCTCCCGCGGCTGGCAGCCTGTGGCA
MA1929.2	CTCF	chr4_hap1_hsa5	169093367	169093397	+	16.4298	9.2e-07	0.111	CAGCCGTGCCCTCTGGGGCCTGCCGGCGGTT
MA1929.2	CTCF	chr4_hap1_hsa5	169339649	169339679	+	16.4298	9.2e-07	0.111	GTGCCCTCAAAAGGCCTGCCTGCTGAGGGCA
MA1929.2	CTCF	chr5_hap1_hsa6	171985305	171985335	-	16.4298	9.2e-07	0.111	GAGCAGCACCGGGTGGCTGGAGCAGAGGGCG
MA1929.2	CTCF	chr3_hap1_hsa4	172421913	172421943	+	16.4298	9.2e-07	0.111	GTGCAGCGGGGTGTCCGGCGAGTTGGTGGCG
MA1929.2	CTCF	chr1_hap1_hsa1	176714778	176714808	-	16.4298	9.2e-07	0.111	CTCCAATGCCAGCCTCTCCCTCCAGGTCGTG
MA1929.2	CTCF	chr3_hap1_hsa4	178868556	178868586	+	16.4298	9.2e-07	0.111	CTGCAGAAAAGCTGGAAgccagcagaggttg
MA1929.2	CTCF	chr4_hap1_hsa5	180181577	180181607	+	16.4298	9.2e-07	0.111	CTGCTTCCCCCGCGGGGGCCGCTGGAGGAGG
MA1929.2	CTCF	chr4_hap1_hsa5	184281657	184281687	+	16.4298	9.2e-07	0.111	CTGCAAAAACCTCCCCCTCCAGAAGGGAGCT
MA1929.2	CTCF	chr4_hap1_hsa5	188214383	188214413	-	16.4298	9.2e-07	0.111	GGGCTGGGCTGAAGGCATGCACCTGGGGGCG
MA1929.2	CTCF	chr1_hap1_hsa1	191825546	191825576	-	16.4298	9.2e-07	0.111	TTGCCCAAGGTCACACAGCCAGAAGGTGGCA
MA1929.2	CTCF	chr3_hap1_hsa4	192232422	192232452	-	16.4298	9.2e-07	0.111	CTGCAGGGCCATGCTCCCTCTGAAGGTGTAG
MA1929.2	CTCF	chr2_hap1_hsa3	197023873	197023903	-	16.4298	9.2e-07	0.111	GTGCTTGACACCCTTTTGCCCCCAGAGGGTA
MA1929.2	CTCF	chr2_hap1_hsa3	205737105	205737135	-	16.4298	9.2e-07	0.111	GTTCCGGTCCCCAAGAGACCCGCAGAGGGAG
MA1929.2	CTCF	chr2_hap1_hsa3	205977054	205977084	-	16.4298	9.2e-07	0.111	CTGCACTTCTTCATCCTGCCGCCATGTGAAG
MA1929.2	CTCF	chr2_hap1_hsa3	208420532	208420562	+	16.4298	9.2e-07	0.111	ctgcacttcttcatcctgccgccatgtgaag
MA1929.2	CTCF	chr1_hap1_hsa1	217484491	217484521	-	16.4298	9.2e-07	0.111	TAGTAATGGCCACTGAGACCAGAAGGTGGAA
MA1929.2	CTCF	chr1_hap1_hsa1	218837185	218837215	-	16.4298	9.2e-07	0.111	GTGTAGGACCTGCCGAAGCCACTCGGGGCAG
MA1929.2	CTCF	chr1_hap1_hsa1	233422697	233422727	-	16.4298	9.2e-07	0.111	CTGCGCGCCTGGGGCTCTCCTACAGGGGGCT
MA1929.2	CTCF	chr6_hap1_hsa7	230040	230070	-	16.4215	9.25e-07	0.112	CAGCCGCGAACGCAGGTGCCTCCAGGAGCCG
MA1929.2	CTCF	chr20_hap1_hsa19	1524359	1524389	-	16.4215	9.25e-07	0.112	CTGCAGGGGCGTGAGCGTCGTGTAGGTGCCG
MA1929.2	CTCF	chr6_hap1_hsa7	1767047	1767077	+	16.4215	9.25e-07	0.112	ACGCACTGTCCCCATCGTCCCCTGGGGGACA
MA1929.2	CTCF	chr10_hap1_hsa12	2103195	2103225	-	16.4215	9.25e-07	0.112	GAGCTGTTTCTGCAGAGGCAGCGAGAGGGAG
MA1929.2	CTCF	chrX_hap1_hsaX	2180923	2180953	+	16.4215	9.25e-07	0.112	GCGCGCAGCCGTCCACTGGCGGCGGGGGGCG
MA1929.2	CTCF	chrY_hap2_hsaY	2225788	2225818	+	16.4215	9.25e-07	0.112	GCGCGCAGCCGTCCACTGGCGGCGGGGGGCG
MA1929.2	CTCF	chr6_hap1_hsa7	2511370	2511400	+	16.4215	9.25e-07	0.112	GTGAAGAGCTGGGGCCGGCCTCACGGGGGCT
MA1929.2	CTCF	chr10_hap1_hsa12	2708248	2708278	-	16.4215	9.25e-07	0.112	CCCCCTTGCCAGCTGGGGCCTCCTGATGGCA
MA1929.2	CTCF	chr5_hap1_hsa6	3033922	3033952	-	16.4215	9.25e-07	0.112	CTGCTCTTGGCCCGTGAACCCCCTGAGGGCC
MA1929.2	CTCF	chr9_hap1_hsa11	3519497	3519527	+	16.4215	9.25e-07	0.112	CGGCTACGTAGGAGGCATCCAGGAGGGGGCC
MA1929.2	CTCF	chr20_hap1_hsa19	4790824	4790854	+	16.4215	9.25e-07	0.112	GGGCAGCCCTGGAGACAGACACAGGATGGCA
MA1929.2	CTCF	chr6_hap1_hsa7	4868308	4868338	-	16.4215	9.25e-07	0.112	CTGGCGCCTCCCTCGCCAGCTCCTGGGGGCG
MA1929.2	CTCF	chr18_hap1_hsa16	5143850	5143880	-	16.4215	9.25e-07	0.112	GAGCAGCGGCTCCCTGGGCCGGCAGGAGGGC
MA1929.2	CTCF	chr20_hap1_hsa19	5941201	5941231	-	16.4215	9.25e-07	0.112	CAGAAGAGGTAGCCTCAGCCCCTGGGGGGCA
MA1929.2	CTCF	chr20_hap1_hsa19	6191986	6192016	+	16.4215	9.25e-07	0.112	CAGAACACCCAGGAGCTCCCACCAGGAGGAA
MA1929.2	CTCF	chr7_hap1_hsa8	6879905	6879935	-	16.4215	9.25e-07	0.112	CTGCCTTATCCCTGCTGACCAGGAAGGGGCT
MA1929.2	CTCF	chr5_hap1_hsa6	7204329	7204359	+	16.4215	9.25e-07	0.112	ctgcaggtcccgagccttGCCCCGCGGGGAG
MA1929.2	CTCF	chr20_hap1_hsa19	7455504	7455534	+	16.4215	9.25e-07	0.112	CTGCACCCCCGacaagggagagaagggggaa
MA1929.2	CTCF	chr9_hap1_hsa11	8235221	8235251	+	16.4215	9.25e-07	0.112	CTGCAGCGGGAGCCGCTGACTGGGGAGGGGG
MA1929.2	CTCF	chr6_hap1_hsa7	8448193	8448223	-	16.4215	9.25e-07	0.112	CAGCTCCACAAGGCATTCCCAGCAGGAGGCC
MA1929.2	CTCF	chr3_hap1_hsa4	9025456	9025486	-	16.4215	9.25e-07	0.112	CTGGAGTTACAGGCATGACCACCAGGCTGAG
MA1929.2	CTCF	chr9_hap1_hsa11	10535886	10535916	-	16.4215	9.25e-07	0.112	CTGCCCAGCCGGGAAGCTCCACGTGAGGCCG
MA1929.2	CTCF	chr3_hap1_hsa4	14183953	14183983	-	16.4215	9.25e-07	0.112	ATGTATGTTAACCTCAGGCCAGCAGAGGGAG
MA1929.2	CTCF	chr2_hap1_hsa3	14602281	14602311	+	16.4215	9.25e-07	0.112	CCGCGGCTCCACCAAGAAACCCGGGGGGGCG
MA1929.2	CTCF	chr20_hap1_hsa19	18703121	18703151	-	16.4215	9.25e-07	0.112	CTGGAACGGTGCTGAGTGGCTCCAGAGGGCG
MA1929.2	CTCF	chr6_hap1_hsa7	19077725	19077755	-	16.4215	9.25e-07	0.112	GAGCAGCTCGTGGAGTGGCCAGTGGAGGAGG
MA1929.2	CTCF	chr11_hap1_hsa2b	19623997	19624027	+	16.4215	9.25e-07	0.112	ATGCAGTACAACAGCACGCGGGCAGGCGGCG
MA1929.2	CTCF	chr18_hap1_hsa16	19696902	19696932	-	16.4215	9.25e-07	0.112	GTGCAGAGCAGAGGATGACAGCCTGGGGGCA
MA1929.2	CTCF	chr5_hap1_hsa6	20241158	20241188	-	16.4215	9.25e-07	0.112	CTGCAGGTCCTGAGCCCTGCTCTGCGGGGAG
MA1929.2	CTCF	chr19_hap1_hsa17	20583102	20583132	-	16.4215	9.25e-07	0.112	CAGCACCTTCCTCCGCGTCCTCGCGGTGGGG
MA1929.2	CTCF	chr1_hap1_hsa1	21513668	21513698	-	16.4215	9.25e-07	0.112	CAGCTGTTCCTTTCGGGAACATGAGGTGGTG
MA1929.2	CTCF	chr23_hap1_hsa22	22605691	22605721	-	16.4215	9.25e-07	0.112	TTGGAGTCCTGACAGCGACCGCCACGGGGCC
MA1929.2	CTCF	chr23_hap1_hsa22	25221472	25221502	-	16.4215	9.25e-07	0.112	CGGCCGTGGCGGCGGCAGCCAGTGGGGAGGA
MA1929.2	CTCF	chr16_hap1_hsa15	25709140	25709170	+	16.4215	9.25e-07	0.112	CTACAGTTCTTGAGATCTACAGAGGATGGCA
MA1929.2	CTCF	chr6_hap1_hsa7	26760420	26760450	-	16.4215	9.25e-07	0.112	CAGCACTTCTGCTTGCCCTCTCCTGGTGGCT
MA1929.2	CTCF	chr9_hap1_hsa11	27039225	27039255	+	16.4215	9.25e-07	0.112	CTGAAGGACGAATACATACCAGGAGAGGGCA
MA1929.2	CTCF	chr23_hap1_hsa22	27330102	27330132	-	16.4215	9.25e-07	0.112	CTGGAGCTGCCATTGCAGCCACCAGGTTGGA
MA1929.2	CTCF	chr16_hap1_hsa15	27987199	27987229	+	16.4215	9.25e-07	0.112	CCACGCTGCCCACACCAGCCTCAAGGAGGCA
MA1929.2	CTCF	chr16_hap1_hsa15	31765874	31765904	-	16.4215	9.25e-07	0.112	CGGTCACTGCTACGGAGCCCGCCAGAGGGCA
MA1929.2	CTCF	chr16_hap1_hsa15	32299295	32299325	-	16.4215	9.25e-07	0.112	CTGCAGGGCCCAGGACTTTCAGGAGGTAGAG
MA1929.2	CTCF	chr16_hap1_hsa15	34480578	34480608	-	16.4215	9.25e-07	0.112	CTGCAGTGCAGCCCCGCGAGGCCGGAGGGCC
MA1929.2	CTCF	chr11_hap1_hsa2b	34559137	34559167	-	16.4215	9.25e-07	0.112	CAGCACTATTCATAATAGCCAAAAGGTGGAA
MA1929.2	CTCF	chrX_hap1_hsaX	34700853	34700883	+	16.4215	9.25e-07	0.112	cagcactgttcacaatatccaagaggtggaa
MA1929.2	CTCF	chr10_hap1_hsa12	35120608	35120638	+	16.4215	9.25e-07	0.112	ATGAATTATCTCCTACAACCTCCAGAGGGAG
MA1929.2	CTCF	chr3_hap1_hsa4	35741495	35741525	+	16.4215	9.25e-07	0.112	AGGCACCACCCGGCAGGACCAGTGGGTGGGG
MA1929.2	CTCF	chr7_hap1_hsa8	35766664	35766694	+	16.4215	9.25e-07	0.112	GTGCTGGTTTGCCTCCTGCTGGAAGGTGGCa
MA1929.2	CTCF	chr17_hap1_hsa18	37389835	37389865	+	16.4215	9.25e-07	0.112	CAGAAGCGGCTGCCAGCACCAGTGGGTGGAG
MA1929.2	CTCF	chrY_hap2_hsaY	37461285	37461315	+	16.4215	9.25e-07	0.112	CTGCCTCACAGCCAGAGTCCACATGATGGCA
MA1929.2	CTCF	chr3_hap1_hsa4	39298952	39298982	-	16.4215	9.25e-07	0.112	AGGCAGCTCCTGGCAGTGCCACTAGATAGCT
MA1929.2	CTCF	chr21_hap1_hsa20	39597426	39597456	-	16.4215	9.25e-07	0.112	CCGCGCCGCCCGGCAGGTCCACGAGAAGGCC
MA1929.2	CTCF	chr13_hap1_hsa9	39746194	39746224	-	16.4215	9.25e-07	0.112	GGGCAGCCACCCCCACGGACAGCTGAAGGCG
MA1929.2	CTCF	chr14_hap1_hsa13	39922304	39922334	-	16.4215	9.25e-07	0.112	GTGAACCACTGCGCCCAGCCACCAGGGGAAA
MA1929.2	CTCF	chr23_hap1_hsa22	40358723	40358753	-	16.4215	9.25e-07	0.112	TGGCAATGCTGTCAGCACCCAGGAGGGGTCC
MA1929.2	CTCF	chr12_hap1_hsa2a	42351450	42351480	+	16.4215	9.25e-07	0.112	GCGCCGTTCCACGTGCGGGCCGCCGAGGCCG
MA1929.2	CTCF	chr23_hap1_hsa22	43520131	43520161	+	16.4215	9.25e-07	0.112	CTGCTGCCCCAGGGATTCCCTCCAGAAGCCT
MA1929.2	CTCF	chr20_hap1_hsa19	44800640	44800670	+	16.4215	9.25e-07	0.112	GTGCCAGGCGCGGGGGAGCCAGCTGGGAGCA
MA1929.2	CTCF	chr8_hap1_hsa10	49348491	49348521	-	16.4215	9.25e-07	0.112	CTGCCCTTCGCGGCACAGCCCGCGGACGCCG
MA1929.2	CTCF	chr18_hap1_hsa16	49524000	49524030	-	16.4215	9.25e-07	0.112	CGGCCTTCTCTGCTGCCACCTGGGGATGGCG
MA1929.2	CTCF	chr21_hap1_hsa20	52028265	52028295	+	16.4215	9.25e-07	0.112	ttgcAGTTCTCAAGCTGTGCAGCAGGTTGAA
MA1929.2	CTCF	chr19_hap1_hsa17	52951775	52951805	-	16.4215	9.25e-07	0.112	CTGCCTGCTCACCCTGCCCCAGCAGAGGGAC
MA1929.2	CTCF	chr18_hap1_hsa16	54018713	54018743	+	16.4215	9.25e-07	0.112	caggagaatcgcttgaatccagcagggggag
MA1929.2	CTCF	chr8_hap1_hsa10	54311797	54311827	+	16.4215	9.25e-07	0.112	CAGCTGTGGAGAGGGAGGCCTGTAGAGGACA
MA1929.2	CTCF	chr21_hap1_hsa20	54512929	54512959	-	16.4215	9.25e-07	0.112	GGGCGCGGCCCGGGTCTGGCCGCGGGGGGCG
MA1929.2	CTCF	chr10_hap1_hsa12	55119893	55119923	-	16.4215	9.25e-07	0.112	CTGCACTGCCCGCCGCACCCAGTCGGTCCAG
MA1929.2	CTCF	chr23_hap1_hsa22	55576889	55576919	-	16.4215	9.25e-07	0.112	GGGCAGGCCCCATGAAGGGCAATAGAGGGCA
MA1929.2	CTCF	chr10_hap1_hsa12	55669890	55669920	-	16.4215	9.25e-07	0.112	TGGCACCGGCAGTCGGAGGCTCAAGGTGGCG
MA1929.2	CTCF	chr19_hap1_hsa17	55848230	55848260	-	16.4215	9.25e-07	0.112	CTGCCTGCTCACCCTGCCCCAGCAGAGGGAC
MA1929.2	CTCF	chrX_hap1_hsaX	56094979	56095009	-	16.4215	9.25e-07	0.112	CTGCGATCCCACCCAGGAACAGAAGATAGCA
MA1929.2	CTCF	chr22_hap1_hsa21	56111720	56111750	+	16.4215	9.25e-07	0.112	AAGCAGAGCCCCTCCTTGGCTGAAGATGGCC
MA1929.2	CTCF	chr18_hap1_hsa16	56888546	56888576	+	16.4215	9.25e-07	0.112	CTGCAAGGACACCTGGGAACAAGAGAGGGTG
MA1929.2	CTCF	chr18_hap1_hsa16	56966318	56966348	-	16.4215	9.25e-07	0.112	CTGGAGTGTCTCTGGCTGTCTGGAGATGGAA
MA1929.2	CTCF	chr12_hap1_hsa2a	57378031	57378061	+	16.4215	9.25e-07	0.112	TTGCAGCTGTCACAGCCGCCAGCAGACAGCC
MA1929.2	CTCF	chr12_hap1_hsa2a	57744974	57745004	-	16.4215	9.25e-07	0.112	CAGCGGCTGCCGGCGGGGACCGGGGAGGGCG
MA1929.2	CTCF	chr19_hap1_hsa17	59907573	59907603	+	16.4215	9.25e-07	0.112	ctccagctccagccatggctaataggggcca
MA1929.2	CTCF	chr16_hap1_hsa15	60921948	60921978	+	16.4215	9.25e-07	0.112	GTGCTCTTGCTACTTTCACCTCcaaagggag
MA1929.2	CTCF	chr8_hap1_hsa10	61399535	61399565	+	16.4215	9.25e-07	0.112	CTGCCCCTCTCCCAATGCCCAGCAGGCAGAA
MA1929.2	CTCF	chr20_hap1_hsa19	61434495	61434525	-	16.4215	9.25e-07	0.112	GAGCAACGCGGCCCTGTTCCAGCTGGGGTCG
MA1929.2	CTCF	chr20_hap1_hsa19	61475373	61475403	+	16.4215	9.25e-07	0.112	GAGCAACGCGGCCCTGTTCCAGCTGGGGTCG
MA1929.2	CTCF	chr6_hap1_hsa7	64815699	64815729	-	16.4215	9.25e-07	0.112	CTGCAGCCGCGCCTGCGGGCAGCCGAGGCGA
MA1929.2	CTCF	chr19_hap1_hsa17	64914896	64914926	-	16.4215	9.25e-07	0.112	CTGCAACCTCCGCCTCCGCCTCCTGGGTTCA
MA1929.2	CTCF	chr20_hap1_hsa19	65007207	65007237	-	16.4215	9.25e-07	0.112	CTACAGTTCCACTTACAGGCCCTGGATGGAG
MA1929.2	CTCF	chr7_hap1_hsa8	65551779	65551809	+	16.4215	9.25e-07	0.112	CTGCAACAACCTGAGTGCACAGCAGATGGAT
MA1929.2	CTCF	chr16_hap1_hsa15	66506029	66506059	-	16.4215	9.25e-07	0.112	CTGCAGGTCCCGAGCCTTGCCCCGCGGGGAG
MA1929.2	CTCF	chr21_hap1_hsa20	66971683	66971713	+	16.4215	9.25e-07	0.112	CTAGTGTGGCGTCTGCCCCCAGCAGGAGGCA
MA1929.2	CTCF	chr1_hap1_hsa1	67259231	67259261	-	16.4215	9.25e-07	0.112	TTGCATTGCCTGGCATGGCCACAGTGAGGCA
MA1929.2	CTCF	chr21_hap1_hsa20	68159345	68159375	+	16.4215	9.25e-07	0.112	CTGCCGCTACTGCAACGTCCTCTGCGGGGAG
MA1929.2	CTCF	chr19_hap1_hsa17	68296788	68296818	-	16.4215	9.25e-07	0.112	GTGCAGCAGGCCAGGTGGCCGCGGGGCGGAG
MA1929.2	CTCF	chr2_hap1_hsa3	68799576	68799606	+	16.4215	9.25e-07	0.112	gagcattattcatagtagccacaaggtggga
MA1929.2	CTCF	chr7_hap1_hsa8	70306291	70306321	+	16.4215	9.25e-07	0.112	TAGCCATGTAGGATCTTACCACTAGGGGGAA
MA1929.2	CTCF	chr2_hap1_hsa3	70992418	70992448	-	16.4215	9.25e-07	0.112	GTGAAATACAAAATATTGTCACTAGAGGGCA
MA1929.2	CTCF	chr16_hap1_hsa15	71764454	71764484	-	16.4215	9.25e-07	0.112	CTGCTGCCCCTGGACCATACTACAGGGGACA
MA1929.2	CTCF	chr7_hap1_hsa8	71827454	71827484	-	16.4215	9.25e-07	0.112	TTGCTGTTCCTCGCCTGGCCTAAAGAGAGCT
MA1929.2	CTCF	chr10_hap1_hsa12	72390226	72390256	-	16.4215	9.25e-07	0.112	CGGCAGAGACCCCAGAAGGAGCCAGGGGGCA
MA1929.2	CTCF	chr16_hap1_hsa15	73494171	73494201	-	16.4215	9.25e-07	0.112	CAGCAGATCCCCTAGTGGGCAGGAGGCGGGC
MA1929.2	CTCF	chr11_hap1_hsa2b	74103031	74103061	-	16.4215	9.25e-07	0.112	CCGCTTTCCTCCCCGCACCCCCCAGGAGGTG
MA1929.2	CTCF	chr4_hap1_hsa5	74984744	74984774	+	16.4215	9.25e-07	0.112	gggcagctgcagctacgcccaggagggtgag
MA1929.2	CTCF	chr2_hap1_hsa3	75059157	75059187	-	16.4215	9.25e-07	0.112	CTGGATTTCAGGGGCCAACCAGGGGAGGGTG
MA1929.2	CTCF	chr14_hap1_hsa13	76490041	76490071	-	16.4215	9.25e-07	0.112	TCCCTGTTCCTTCCCTGGCCTGCAGATGGTG
MA1929.2	CTCF	chr16_hap1_hsa15	79193871	79193901	+	16.4215	9.25e-07	0.112	ATGCTTTTTTCACGGCATCCTTTAGGTGGCA
MA1929.2	CTCF	chr9_hap1_hsa11	79247186	79247216	+	16.4215	9.25e-07	0.112	CTCCATTCTCCCCGGCGGTCAGGAGGTGGGG
MA1929.2	CTCF	chr7_hap1_hsa8	79790189	79790219	-	16.4215	9.25e-07	0.112	CAGCATTAAGTGGTGTGGCCACTGGGAGGTG
MA1929.2	CTCF	chr19_hap1_hsa17	79875031	79875061	+	16.4215	9.25e-07	0.112	CTTCCCAGTGGCCAATGGCCTGCAGAGGGCA
MA1929.2	CTCF	chr13_hap1_hsa9	80952175	80952205	+	16.4215	9.25e-07	0.112	ATGCCATATTCTAGGTGGCCAGCGGGaggaa
MA1929.2	CTCF	chr8_hap1_hsa10	81774715	81774745	+	16.4215	9.25e-07	0.112	GTGCTGTCCCATGGGTGGCCACTAGCAGCAG
MA1929.2	CTCF	chr14_hap1_hsa13	82734830	82734860	-	16.4215	9.25e-07	0.112	CTGGAGAATCCCTTGAACCCAGGAGGTGGAG
MA1929.2	CTCF	chr2_hap1_hsa3	85982087	85982117	+	16.4215	9.25e-07	0.112	TTGGAGATCTAGATtcatccaggaggtggag
MA1929.2	CTCF	chr7_hap1_hsa8	86210032	86210062	-	16.4215	9.25e-07	0.112	CTGCTATTTTCCACAGGTAAAGCAGAGGGCA
MA1929.2	CTCF	chr17_hap1_hsa18	86464611	86464641	-	16.4215	9.25e-07	0.112	TTGCAATTACAGTTTAGGACTACAGGGGGCT
MA1929.2	CTCF	chr18_hap1_hsa16	88389449	88389479	-	16.4215	9.25e-07	0.112	CGGCTGGACCCGGCGCGGGCCGCGGAGGCCG
MA1929.2	CTCF	chr11_hap1_hsa2b	88471713	88471743	+	16.4215	9.25e-07	0.112	ATCCAGTTCACAATGTTGCCACAAGGTTGCA
MA1929.2	CTCF	chr6_hap1_hsa7	89531516	89531546	-	16.4215	9.25e-07	0.112	CTGTAGTTCCTGTAACAGCCTCTTTGGGGCT
MA1929.2	CTCF	chr2_hap1_hsa3	92448887	92448917	-	16.4215	9.25e-07	0.112	GTGCAAATGCTTAGGTTACCGGCAGAGGGTT
MA1929.2	CTCF	chr1_hap1_hsa1	93753499	93753529	-	16.4215	9.25e-07	0.112	CCGCTCTGTTAGGTTCTGCCAGTAGCGGGTG
MA1929.2	CTCF	chr16_hap1_hsa15	93915488	93915518	-	16.4215	9.25e-07	0.112	GAGCAGTTCCAGACGGCTGCAGGAGTGGGAG
MA1929.2	CTCF	chr15_hap1_hsa14	94032523	94032553	-	16.4215	9.25e-07	0.112	CTCCAGCTCCCTGCATGTCCTCAAGGGAGAG
MA1929.2	CTCF	chr19_hap1_hsa17	94541211	94541241	-	16.4215	9.25e-07	0.112	CTGCTGCTCAGCTCCCGGTCAGAAGCGGGTG
MA1929.2	CTCF	chr19_hap1_hsa17	94682133	94682163	-	16.4215	9.25e-07	0.112	GTGCCCTTACAAGAACAGACACCAGGGAGCC
MA1929.2	CTCF	chr6_hap1_hsa7	95835198	95835228	-	16.4215	9.25e-07	0.112	ATGTAATTTGTGAAAATTCCACTAGATGGCA
MA1929.2	CTCF	chr8_hap1_hsa10	95882829	95882859	+	16.4215	9.25e-07	0.112	GTGGAGTGTAATATGTAGACAGAGGGGGGCA
MA1929.2	CTCF	chr19_hap1_hsa17	97796402	97796432	+	16.4215	9.25e-07	0.112	CAGTTTGTTCCCGCCCTGCCTGCTGGGGGCA
MA1929.2	CTCF	chr15_hap1_hsa14	98760240	98760270	-	16.4215	9.25e-07	0.112	GTGCAGGGCCAGGGCCGTCCAGGGGGAGAAA
MA1929.2	CTCF	chr1_hap1_hsa1	98824687	98824717	+	16.4215	9.25e-07	0.112	CAGAAGAGGCTCCTCCAGCCagaaggaggtg
MA1929.2	CTCF	chr12_hap1_hsa2a	102533448	102533478	-	16.4215	9.25e-07	0.112	GAGCAGTGCCTCATGGGTCCTCATGAAGGTG
MA1929.2	CTCF	chr15_hap1_hsa14	104574911	104574941	+	16.4215	9.25e-07	0.112	CTGaatttgcttcagcctccagcAGAGGACT
MA1929.2	CTCF	chr5_hap1_hsa6	106928792	106928822	+	16.4215	9.25e-07	0.112	CAGCAGCTCCTGTGCTAGGCAACAGAGGACT
MA1929.2	CTCF	chr8_hap1_hsa10	108568957	108568987	-	16.4215	9.25e-07	0.112	CTCCAGCCCCAGATTCATCCACTGGGAGGAA
MA1929.2	CTCF	chr12_hap1_hsa2a	109403923	109403953	+	16.4215	9.25e-07	0.112	GGGCGCGCGCCGCCGGGCCCAGCAGGGGGGG
MA1929.2	CTCF	chr8_hap1_hsa10	110282482	110282512	-	16.4215	9.25e-07	0.112	AGGCATGAGCCACTGCGTCCAGCTGAGGGCA
MA1929.2	CTCF	chr1_hap1_hsa1	110695472	110695502	-	16.4215	9.25e-07	0.112	CTGCATCTCCAAGAGCACCCAGCAGAGTTCC
MA1929.2	CTCF	chr13_hap1_hsa9	111252343	111252373	+	16.4215	9.25e-07	0.112	GAGCAGGGCATGTTTGAGCCACAAGGGGAAG
MA1929.2	CTCF	chr1_hap1_hsa1	111305638	111305668	-	16.4215	9.25e-07	0.112	CTGCTGCTTCGGCTCCTGTCACTAGGGTGGA
MA1929.2	CTCF	chr12_hap1_hsa2a	114250759	114250789	+	16.4215	9.25e-07	0.112	CAGCATGCCCCACGCGCACCGTCAGGGGCCG
MA1929.2	CTCF	chr9_hap1_hsa11	115082773	115082803	-	16.4215	9.25e-07	0.112	CTCCGCCTCCAGCCGCGGCCTGGGGGTGGGG
MA1929.2	CTCF	chr13_hap1_hsa9	116831868	116831898	-	16.4215	9.25e-07	0.112	CTGCAACCTCCGCCTCCGCCTCCTGGGTTCA
MA1929.2	CTCF	chr10_hap1_hsa12	117395975	117396005	+	16.4215	9.25e-07	0.112	CAGCCGTCCCTTTTTCTGTCTCTGGGTGGAG
MA1929.2	CTCF	chr4_hap1_hsa5	119767051	119767081	+	16.4215	9.25e-07	0.112	CTGCAGGGCCAGGGTGTAGCTCCATATGGCA
MA1929.2	CTCF	chr4_hap1_hsa5	120887592	120887622	-	16.4215	9.25e-07	0.112	GTGCACCTGTAGGCCCAGCCTCGAGAGGCTG
MA1929.2	CTCF	chr11_hap1_hsa2b	121140622	121140652	+	16.4215	9.25e-07	0.112	CTGCAGCTGGCTGACCAGCCTCCAGGCGTGG
MA1929.2	CTCF	chr13_hap1_hsa9	122242440	122242470	+	16.4215	9.25e-07	0.112	GAGCTGGGTCCACATGGTCCTGCAGATGGTG
MA1929.2	CTCF	chr8_hap1_hsa10	124654301	124654331	+	16.4215	9.25e-07	0.112	CTTCTCTTCCCATAGTGCCCTGCAGAGGTCT
MA1929.2	CTCF	chr13_hap1_hsa9	127620641	127620671	+	16.4215	9.25e-07	0.112	CAGCACAGCCAGGGGGTTCCAAAGGGAGGCA
MA1929.2	CTCF	chr10_hap1_hsa12	128975234	128975264	-	16.4215	9.25e-07	0.112	CTGCAACCTCCGCCTCCGCCTCCTGGGTTCA
MA1929.2	CTCF	chr13_hap1_hsa9	129370285	129370315	-	16.4215	9.25e-07	0.112	CTGCTGCTGCCGGCGCAGCTTCAGGAAGGCG
MA1929.2	CTCF	chr8_hap1_hsa10	129874493	129874523	+	16.4215	9.25e-07	0.112	ctGCTGCCGGTCATGGACCCAGTTGGGGGAG
MA1929.2	CTCF	chr12_hap1_hsa2a	130128064	130128094	-	16.4215	9.25e-07	0.112	CAGGTGTCTCCGGCTTGGCCTCAGGGTGGCC
MA1929.2	CTCF	chr4_hap1_hsa5	131357068	131357098	-	16.4215	9.25e-07	0.112	CTGGCCCTCCTCCTCTACCCGGCAGGGGTCT
MA1929.2	CTCF	chrX_hap1_hsaX	135587404	135587434	-	16.4215	9.25e-07	0.112	GTGCAGTGGACCCGCTGGTAAGGAGGTGGCC
MA1929.2	CTCF	chr6_hap1_hsa7	137638544	137638574	+	16.4215	9.25e-07	0.112	CAGCTCCCTGGAGGGAAGCCAGCCGGGGGCG
MA1929.2	CTCF	chr7_hap1_hsa8	138932182	138932212	-	16.4215	9.25e-07	0.112	GGGCAGTGGTGGATTTCCCCATGAGATGGCG
MA1929.2	CTCF	chr8_hap1_hsa10	139425277	139425307	+	16.4215	9.25e-07	0.112	CTGCTGAGACCGGAGCTGCCAGCTGGGTGGG
MA1929.2	CTCF	chr8_hap1_hsa10	139743446	139743476	-	16.4215	9.25e-07	0.112	CAGCACTGTTCACCAGAACCGGAAGGTGGGA
MA1929.2	CTCF	chr1_hap1_hsa1	141044300	141044330	-	16.4215	9.25e-07	0.112	CTGTAGTTGCTATGGAGACCAGAAGATGGGT
MA1929.2	CTCF	chr4_hap1_hsa5	142209374	142209404	+	16.4215	9.25e-07	0.112	CTGTTCTTCCCTCCTAgcccaggaggaggga
MA1929.2	CTCF	chr11_hap1_hsa2b	143944177	143944207	+	16.4215	9.25e-07	0.112	CTGCCCTGGATGGAAGAGGCACCAGGGGCCC
MA1929.2	CTCF	chr4_hap1_hsa5	144281019	144281049	-	16.4215	9.25e-07	0.112	CTGCTGTCCATGCTGTGTTCAAAAGATGGCT
MA1929.2	CTCF	chr4_hap1_hsa5	145905394	145905424	+	16.4215	9.25e-07	0.112	CTGTGGTtctccctccaggccccaggaGGGG
MA1929.2	CTCF	chr4_hap1_hsa5	147332752	147332782	-	16.4215	9.25e-07	0.112	CTGCAAATTCTTGCTTTCCCAGATGATGGAG
MA1929.2	CTCF	chr3_hap1_hsa4	149928991	149929021	+	16.4215	9.25e-07	0.112	CTGCAGTTACTGAGTCTCCCTCCTGAGGTAC
MA1929.2	CTCF	chr5_hap1_hsa6	156431343	156431373	+	16.4215	9.25e-07	0.112	CAGAGGAGCCCCGCCGGGCCTCCGGGCGGCG
MA1929.2	CTCF	chr1_hap1_hsa1	157388644	157388674	+	16.4215	9.25e-07	0.112	CTGGCTTTCCCCTTCCTGGCCCCAGATGGCC
MA1929.2	CTCF	chr7_hap1_hsa8	159064919	159064949	-	16.4215	9.25e-07	0.112	CTGCAGCCTGAACCACCTCCTGGGGGTGGCT
MA1929.2	CTCF	chrX_hap1_hsaX	162552073	162552103	+	16.4215	9.25e-07	0.112	ctgttgtCTCTGTACTTGCCTCCAGCTGGCC
MA1929.2	CTCF	chr4_hap1_hsa5	184717863	184717893	+	16.4215	9.25e-07	0.112	Ttgtccttccaccttctgccatgtgagggca
MA1929.2	CTCF	chr1_hap1_hsa1	188241250	188241280	-	16.4215	9.25e-07	0.112	CAGCACTATTCATAATAGCCAAAAGGTGGAA
MA1929.2	CTCF	chr1_hap1_hsa1	188472215	188472245	-	16.4215	9.25e-07	0.112	CTGCTGTGATGGTTGGGAGCACTAGGTGGGC
MA1929.2	CTCF	chr4_hap1_hsa5	188581654	188581684	+	16.4215	9.25e-07	0.112	GTGCCCCCGGGTCTCCGGCCACCGGGTGACG
MA1929.2	CTCF	chr3_hap1_hsa4	191576111	191576141	-	16.4215	9.25e-07	0.112	CTGCAGCACTTGGGCGAGACTGTATGGGGCA
MA1929.2	CTCF	chr1_hap1_hsa1	191640043	191640073	+	16.4215	9.25e-07	0.112	CTGCTTGGATTGGCTGGTTCACCAGAGGGCA
MA1929.2	CTCF	chr1_hap1_hsa1	193750822	193750852	+	16.4215	9.25e-07	0.112	CTGCAACAGATGCTGGGAGCACCTGGAGGCA
MA1929.2	CTCF	chr1_hap1_hsa1	200106563	200106593	-	16.4215	9.25e-07	0.112	CTGTAGTGCCACCTGGTGCTGGAAGGAGTCA
MA1929.2	CTCF	chr1_hap1_hsa1	209789740	209789770	-	16.4215	9.25e-07	0.112	CTGCCGCTGCGCCGCCGAACGGGAGGAGCCG
MA1929.2	CTCF	chr3_hap1_hsa4	210810159	210810189	-	16.4215	9.25e-07	0.112	TTTCTATTCCTCTATCTGCCGCCAAAGGGCG
MA1929.2	CTCF	chr1_hap1_hsa1	224390990	224391020	-	16.4215	9.25e-07	0.112	CTGCAGCCAAGCCAGGGAGCTGAAGGAGGCA
MA1929.2	CTCF	chr1_hap1_hsa1	226706037	226706067	+	16.4215	9.25e-07	0.112	ATGCAGCGCAACAGGGGCCGACGTGGGGGCG
MA1929.2	CTCF	chr1_hap1_hsa1	226781326	226781356	-	16.4215	9.25e-07	0.112	CCACACTTCGCAACAAGACCACCAGGTGGCT
MA1929.2	CTCF	chr1_hap1_hsa1	228483249	228483279	-	16.4215	9.25e-07	0.112	CTGCAGCCCAGACCCGAGCCAGCAGAGGAGC
MA1929.2	CTCF	chr1_hap1_hsa1	230411726	230411756	-	16.4215	9.25e-07	0.112	CTGCACCCACCAGCTCGGCATCCAGGAGGCT
MA1929.2	CTCF	chr4_hap1_hsa5	157514	157544	-	16.4132	9.3e-07	0.112	CAGCACTGCCACACCTGCCCCGGGGAAGGCC
MA1929.2	CTCF	chr9_hap1_hsa11	684723	684753	+	16.4132	9.3e-07	0.112	CGGCCCCACAGGCAGGGGCCTGGGGAGGGCA
MA1929.2	CTCF	chr18_hap1_hsa16	816847	816877	-	16.4132	9.3e-07	0.112	AAGGACTGGCTGCCAGGACCTCCTGGGGGCA
MA1929.2	CTCF	chr20_hap1_hsa19	946025	946055	+	16.4132	9.3e-07	0.112	CTGCAGGCCTTCTCACGTCCGCAGGGTTGCA
MA1929.2	CTCF	chr19_hap1_hsa17	956950	956980	-	16.4132	9.3e-07	0.112	CTGCATTTCTAGCAAGCCCCAGGTGAGGCCC
MA1929.2	CTCF	chr4_hap1_hsa5	992849	992879	-	16.4132	9.3e-07	0.112	CGGAAGCCCCGTGCTCTGCCTCCAGCGGGCA
MA1929.2	CTCF	chr15_hap1_hsa14	1073945	1073975	-	16.4132	9.3e-07	0.112	CTCCAGCGACACAGGTCGCCAGAGGAGAGCG
MA1929.2	CTCF	chr15_hap1_hsa14	1115146	1115176	-	16.4132	9.3e-07	0.112	CTCCAGCGACACAGGTCGCCAGAGGAGAGCG
MA1929.2	CTCF	chr11_hap1_hsa2b	1138354	1138384	-	16.4132	9.3e-07	0.112	CTCCAGCGACACAGGTCGCCAGAGGAGAGCG
MA1929.2	CTCF	chr15_hap1_hsa14	1156347	1156377	-	16.4132	9.3e-07	0.112	CTCCAGCGACACAGGTCGCCAGAGGAGAGCG
MA1929.2	CTCF	chr11_hap1_hsa2b	1178950	1178980	-	16.4132	9.3e-07	0.112	CTCCAGCGACACAGGTCGCCAGAGGAGAGCG
MA1929.2	CTCF	chr5_hap1_hsa6	1183613	1183643	+	16.4132	9.3e-07	0.112	CCGCATGCGCTCGCCCGCCCGCCAGGAGGAG
MA1929.2	CTCF	chr11_hap1_hsa2b	1219548	1219578	-	16.4132	9.3e-07	0.112	CTCCAGCGACACAGGTCGCCAGAGGAGAGCG
MA1929.2	CTCF	chr11_hap1_hsa2b	1260147	1260177	-	16.4132	9.3e-07	0.112	CTCCAGCGACACAGGTCGCCAGAGGAGAGCG
MA1929.2	CTCF	chr19_hap1_hsa17	1358894	1358924	+	16.4132	9.3e-07	0.112	CGGCTAAGGCCAGACCGGGCAGAAGGTGGAG
MA1929.2	CTCF	chr23_hap1_hsa22	1448162	1448192	-	16.4132	9.3e-07	0.112	CTCCAGCGACACAGGTCGCCAGAGGAGAGCG
MA1929.2	CTCF	chr23_hap1_hsa22	1489749	1489779	-	16.4132	9.3e-07	0.112	CTCCAGCGACACAGGTCGCCAGAGGAGAGCG
MA1929.2	CTCF	chr23_hap1_hsa22	1531336	1531366	-	16.4132	9.3e-07	0.112	CTCCAGCGACACAGGTCGCCAGAGGAGAGCG
MA1929.2	CTCF	chr6_hap1_hsa7	1987042	1987072	+	16.4132	9.3e-07	0.112	CTGCGTGACCCACCCTCGCCGCCAGGCAGCA
MA1929.2	CTCF	chr15_hap1_hsa14	2183590	2183620	-	16.4132	9.3e-07	0.112	CTCCAGCGACACAGGTCGCCAGAGGAGAGCG
MA1929.2	CTCF	chr22_hap1_hsa21	2221773	2221803	-	16.4132	9.3e-07	0.112	CTCCAGCGACACAGGTCGCCAGAGGAGAGCG
MA1929.2	CTCF	chr15_hap1_hsa14	2224744	2224774	-	16.4132	9.3e-07	0.112	CTCCAGCGACACAGGTCGCCAGAGGAGAGCG
MA1929.2	CTCF	chr22_hap1_hsa21	2263353	2263383	-	16.4132	9.3e-07	0.112	CTCCAGCGACACAGGTCGCCAGAGGAGAGCG
MA1929.2	CTCF	chr15_hap1_hsa14	2265447	2265477	-	16.4132	9.3e-07	0.112	CTCCAGCGACACAGGTCGCCAGAGGAGAGCG
MA1929.2	CTCF	chr22_hap1_hsa21	2304895	2304925	-	16.4132	9.3e-07	0.112	CTCCAGCGACACAGGTCGCCAGAGGAGAGCG
MA1929.2	CTCF	chr15_hap1_hsa14	2306184	2306214	-	16.4132	9.3e-07	0.112	CTCCAGCGACACAGGTCGCCAGAGGAGAGCG
MA1929.2	CTCF	chr15_hap1_hsa14	2346841	2346871	-	16.4132	9.3e-07	0.112	CTCCAGCGACACAGGTCGCCAGAGGAGAGCG
MA1929.2	CTCF	chr22_hap1_hsa21	2429099	2429129	-	16.4132	9.3e-07	0.112	CTCCAGCGACACAGGTCGCCAGAGGAGAGCG
MA1929.2	CTCF	chr21_hap1_hsa20	2447757	2447787	-	16.4132	9.3e-07	0.112	CTGAGATTGCATGTTCCATCAGAAGGGGGCA
MA1929.2	CTCF	chr22_hap1_hsa21	2470216	2470246	-	16.4132	9.3e-07	0.112	CTCCAGCGACACAGGTCGCCAGAGGAGAGCG
MA1929.2	CTCF	chr22_hap1_hsa21	2511244	2511274	-	16.4132	9.3e-07	0.112	CTCCAGCGACACAGGTCGCCAGAGGAGAGCG
MA1929.2	CTCF	chr22_hap1_hsa21	2552347	2552377	-	16.4132	9.3e-07	0.112	CTCCAGCGACACAGGTCGCCAGAGGAGAGCG
MA1929.2	CTCF	chr23_hap1_hsa22	2565057	2565087	-	16.4132	9.3e-07	0.112	CTCCAGCGACACAGGTCGCCAGAGGAGAGCG
MA1929.2	CTCF	chr22_hap1_hsa21	2593436	2593466	-	16.4132	9.3e-07	0.112	CTCCAGCGACACAGGTCGCCAGAGGAGAGCG
MA1929.2	CTCF	chr23_hap1_hsa22	2606091	2606121	-	16.4132	9.3e-07	0.112	CTCCAGCGACACAGGTCGCCAGAGGAGAGCG
MA1929.2	CTCF	chr22_hap1_hsa21	2634534	2634564	-	16.4132	9.3e-07	0.112	CTCCAGCGACACAGGTCGCCAGAGGAGAGCG
MA1929.2	CTCF	chr17_hap1_hsa18	2657791	2657821	-	16.4132	9.3e-07	0.112	CTCCAGCGACACAGGTCGCCAGAGGAGAGCG
MA1929.2	CTCF	chr22_hap1_hsa21	2675598	2675628	-	16.4132	9.3e-07	0.112	CTCCAGCGACACAGGTCGCCAGAGGAGAGCG
MA1929.2	CTCF	chr23_hap1_hsa22	2690788	2690818	-	16.4132	9.3e-07	0.112	CTCCAGCGACACAGGTCGCCAGAGGAGAGCG
MA1929.2	CTCF	chr22_hap1_hsa21	2716656	2716686	-	16.4132	9.3e-07	0.112	CTCCAGCGACACAGGTCGCCAGAGGAGAGCG
MA1929.2	CTCF	chr23_hap1_hsa22	2775690	2775720	-	16.4132	9.3e-07	0.112	CTCCAGCGACACAGGTCGCCAGAGGAGAGCG
MA1929.2	CTCF	chr23_hap1_hsa22	2942248	2942278	-	16.4132	9.3e-07	0.112	CTCCAGCGACACAGGTCGCCAGAGGAGAGCG
MA1929.2	CTCF	chr23_hap1_hsa22	3024991	3025021	-	16.4132	9.3e-07	0.112	CTCCAGCGACACAGGTCGCCAGAGGAGAGCG
MA1929.2	CTCF	chr23_hap1_hsa22	3107634	3107664	-	16.4132	9.3e-07	0.112	CTCCAGCGACACAGGTCGCCAGAGGAGAGCG
MA1929.2	CTCF	chr10_hap1_hsa12	3199458	3199488	-	16.4132	9.3e-07	0.112	GGGCAAGGCTGGAGGGGGCCGACAGGGGCCA
MA1929.2	CTCF	chr12_hap1_hsa2a	3522998	3523028	-	16.4132	9.3e-07	0.112	CTCCAGCGACACAGGTCGCCAGAGGAGAGCG
MA1929.2	CTCF	chr14_hap1_hsa13	3658166	3658196	-	16.4132	9.3e-07	0.112	CTCCAGCGACACAGGTCGCCAGAGGAGAGCG
MA1929.2	CTCF	chr14_hap1_hsa13	3700539	3700569	-	16.4132	9.3e-07	0.112	CTCCAGCGACACAGGTCGCCAGAGGAGAGCG
MA1929.2	CTCF	chr9_hap1_hsa11	3791772	3791802	-	16.4132	9.3e-07	0.112	CCGGGGTGCCTGCTGTCGCTGGCAGGGGGTG
MA1929.2	CTCF	chr6_hap1_hsa7	4022488	4022518	-	16.4132	9.3e-07	0.112	GTACTGTGGCCTGGGCGACATCTAGGGGGCA
MA1929.2	CTCF	chr9_hap1_hsa11	4717978	4718008	-	16.4132	9.3e-07	0.112	CAGCCCCAAGCGCAGCAGCCTGCAGGTGGGG
MA1929.2	CTCF	chr13_hap1_hsa9	4769600	4769630	-	16.4132	9.3e-07	0.112	CTCCAGCGACACAGGTCGCCAGAGGAGAGCG
MA1929.2	CTCF	chr13_hap1_hsa9	4810437	4810467	-	16.4132	9.3e-07	0.112	CTCCAGCGACACAGGTCGCCAGAGGAGAGCG
MA1929.2	CTCF	chr1_hap1_hsa1	5328050	5328080	+	16.4132	9.3e-07	0.112	ctgtagtcccagctactcacacctgaggctg
MA1929.2	CTCF	chr3_hap1_hsa4	5590977	5591007	-	16.4132	9.3e-07	0.112	TTGCTGTCCCCGCCCTCGATGGCAGAAGGCG
MA1929.2	CTCF	chr2_hap1_hsa3	5823454	5823484	-	16.4132	9.3e-07	0.112	CGGCCCTGCCAGCCCCGGGCAGTGAGGGGCT
MA1929.2	CTCF	chr21_hap1_hsa20	5865068	5865098	-	16.4132	9.3e-07	0.112	CAGCCATAGAAGATGTGGCCCCAAGGTGGAA
MA1929.2	CTCF	chr20_hap1_hsa19	6684605	6684635	+	16.4132	9.3e-07	0.112	CTTCTCCACCACTTGGGGCCCGAAGGTGGCC
MA1929.2	CTCF	chrX_hap1_hsaX	7985172	7985202	-	16.4132	9.3e-07	0.112	CGGCCCTGCCAGCCCCGGGCAGTGAGGGGCT
MA1929.2	CTCF	chr20_hap1_hsa19	8235275	8235305	-	16.4132	9.3e-07	0.112	CTGCCCCTCCTTCTCCCACCAGCTGTTGGCT
MA1929.2	CTCF	chr6_hap1_hsa7	8502606	8502636	+	16.4132	9.3e-07	0.112	GTGCAATTCCTGAGGTCTGGAGCTGGGGGAG
MA1929.2	CTCF	chr20_hap1_hsa19	10482384	10482414	-	16.4132	9.3e-07	0.112	CCAGTCTTTCTTCAGTGGCCACCAGGGGGAG
MA1929.2	CTCF	chr9_hap1_hsa11	12183879	12183909	+	16.4132	9.3e-07	0.112	CCGCCCTGCCAGACCCGCCCGGAACGGGGCT
MA1929.2	CTCF	chr18_hap1_hsa16	13238162	13238192	-	16.4132	9.3e-07	0.112	CAGACGGGGCGGCTGCAGCCCCCAGAGGGCT
MA1929.2	CTCF	chr5_hap1_hsa6	13643945	13643975	-	16.4132	9.3e-07	0.112	CTGCCTCAGCGGCCGCCCCCGCCAGCGGGCC
MA1929.2	CTCF	chr6_hap1_hsa7	13760743	13760773	-	16.4132	9.3e-07	0.112	CTGTTCTAGCCGGCCCCCTCTCCAGGGGTCG
MA1929.2	CTCF	chr7_hap1_hsa8	16198928	16198958	-	16.4132	9.3e-07	0.112	ATGCAATTTTCCAGGCAACTTCAAGGGGGAG
MA1929.2	CTCF	chr20_hap1_hsa19	16603839	16603869	-	16.4132	9.3e-07	0.112	CTGCCGTTTCCCTGTGACCCCCTTGGTGCCA
MA1929.2	CTCF	chr1_hap1_hsa1	17466104	17466134	+	16.4132	9.3e-07	0.112	GTGCTGGGAGGTGGCGCACCTGGAgggggca
MA1929.2	CTCF	chr18_hap1_hsa16	18161314	18161344	+	16.4132	9.3e-07	0.112	cagacggggcggctgcaGCCCCCAGAGGGCT
MA1929.2	CTCF	chr6_hap1_hsa7	18750297	18750327	+	16.4132	9.3e-07	0.112	CTGAAGCTCCTTCTCCTGCGGGAAGAGGGAG
MA1929.2	CTCF	chr1_hap1_hsa1	19612826	19612856	+	16.4132	9.3e-07	0.112	CAGCAATAGTCGCAGTAgcccaaaggtggaa
MA1929.2	CTCF	chr11_hap1_hsa2b	19682342	19682372	-	16.4132	9.3e-07	0.112	TTGCTGTGTCCCCACCTGGCACAGGGGAGAG
MA1929.2	CTCF	chr19_hap1_hsa17	20208092	20208122	-	16.4132	9.3e-07	0.112	CAGCAGCTCTGGCTTGGGGCACTCGTTGGCG
MA1929.2	CTCF	chr11_hap1_hsa2b	20276173	20276203	+	16.4132	9.3e-07	0.112	ATGCAGCCCCTCCCCTCCACAGCAGAGAGAA
MA1929.2	CTCF	chr20_hap1_hsa19	20614585	20614615	-	16.4132	9.3e-07	0.112	AAGAACTGGTCCCTGATGCCAGCAGAGGGTG
MA1929.2	CTCF	chr1_hap1_hsa1	21644287	21644317	-	16.4132	9.3e-07	0.112	CCGTACCCACAGTTGCAGCCAGGAGAGGGCT
MA1929.2	CTCF	chr13_hap1_hsa9	21928128	21928158	+	16.4132	9.3e-07	0.112	CTGCTGGTGCACACAGGACCTGCTGCGGGCA
MA1929.2	CTCF	chr20_hap1_hsa19	22006697	22006727	-	16.4132	9.3e-07	0.112	GGTCCCTGCCTGGGCCTGCCCACAGGGGGCG
MA1929.2	CTCF	chr12_hap1_hsa2a	22050761	22050791	+	16.4132	9.3e-07	0.112	CAGCATCGTGCAGCAAGCCCACCAGATGGCC
MA1929.2	CTCF	chr15_hap1_hsa14	22053183	22053213	-	16.4132	9.3e-07	0.112	CAGCATCGTGCAGCAAGCCCACCAGATGGCC
MA1929.2	CTCF	chr17_hap1_hsa18	22623009	22623039	+	16.4132	9.3e-07	0.112	CTGTAGCCCTATCTTTGCTCAGCTGGGGGCC
MA1929.2	CTCF	chr1_hap1_hsa1	22867980	22868010	+	16.4132	9.3e-07	0.112	ATGCCGGGCTCTGGGGCGCCTGAAGTGGGCA
MA1929.2	CTCF	chr10_hap1_hsa12	22919880	22919910	-	16.4132	9.3e-07	0.112	CGGCCCTGCCAGCCCCGGGCAGTGAGGGGCT
MA1929.2	CTCF	chr22_hap1_hsa21	23794736	23794766	-	16.4132	9.3e-07	0.112	CTGCAGTCTCTGTGCTGGGCCCGGGGTGGTC
MA1929.2	CTCF	chr18_hap1_hsa16	23990928	23990958	+	16.4132	9.3e-07	0.112	cagacggggcggctgcaGCCCCCAGAGGGCT
MA1929.2	CTCF	chr15_hap1_hsa14	27607350	27607380	+	16.4132	9.3e-07	0.112	CAGCAGGCCCTGGGCCCTGCTCCAGAAGGAA
MA1929.2	CTCF	chrX_hap1_hsaX	28746753	28746783	-	16.4132	9.3e-07	0.112	CTCCAGCTCCAGCTGCGGCTAAAAGGGGACA
MA1929.2	CTCF	chr1_hap1_hsa1	30121756	30121786	+	16.4132	9.3e-07	0.112	CTGCAGACTGGTAGGGCACCAGCAGAAGGTG
MA1929.2	CTCF	chr6_hap1_hsa7	31023819	31023849	+	16.4132	9.3e-07	0.112	CAGGAGCAGCAGGTGCAGGCTGCAGGTGGCC
MA1929.2	CTCF	chr20_hap1_hsa19	35369327	35369357	+	16.4132	9.3e-07	0.112	AGGGACTTTCTCTGAGTGCCAGCAGAGGGAG
MA1929.2	CTCF	chr8_hap1_hsa10	35868926	35868956	+	16.4132	9.3e-07	0.112	ATGCTGCACTGCTGCCTTGCAGAAGGGGGAA
MA1929.2	CTCF	chr10_hap1_hsa12	36293444	36293474	+	16.4132	9.3e-07	0.112	CTGCCATCACGCTGGCTGCAGCAAGGAGGCA
MA1929.2	CTCF	chr21_hap1_hsa20	37899012	37899042	-	16.4132	9.3e-07	0.112	GGGCGCTGCGAGGGCGCGGCGGGAGGGGGCG
MA1929.2	CTCF	chrX_hap1_hsaX	38457326	38457356	+	16.4132	9.3e-07	0.112	CAGACTTTCTCGGAATCCCCAGCAGGGGGGG
MA1929.2	CTCF	chr6_hap1_hsa7	40590049	40590079	+	16.4132	9.3e-07	0.112	CTGGGGTGGCTGTCCCTGCTTCTAGGTGGCA
MA1929.2	CTCF	chr9_hap1_hsa11	43365335	43365365	-	16.4132	9.3e-07	0.112	CTGCACCAGCCACAGCTGCCAGGGGTGGGGG
MA1929.2	CTCF	chr23_hap1_hsa22	44268147	44268177	-	16.4132	9.3e-07	0.112	CTGCGGGGCCTCCCCAGTTCTCAGGGGGGCT
MA1929.2	CTCF	chr16_hap1_hsa15	44831714	44831744	-	16.4132	9.3e-07	0.112	CCGCAGTCCCCAGTCAAGCCTGGGGGGGACC
MA1929.2	CTCF	chr21_hap1_hsa20	45040890	45040920	+	16.4132	9.3e-07	0.112	GGGCTAATTTTGAGCTGGCCAGGAGGGGGTG
MA1929.2	CTCF	chr23_hap1_hsa22	45852887	45852917	+	16.4132	9.3e-07	0.112	CTGCAGAGCATTGTCCCGGCCATAGGAGGCG
MA1929.2	CTCF	chr5_hap1_hsa6	45886665	45886695	-	16.4132	9.3e-07	0.112	GAGCCCTGTCCTCCGCAGCAGGCGGGTGGCA
MA1929.2	CTCF	chr14_hap1_hsa13	46161003	46161033	-	16.4132	9.3e-07	0.112	CTGCAGAGCAAGGTACAATCACAAGGAGGGG
MA1929.2	CTCF	chr3_hap1_hsa4	46317445	46317475	+	16.4132	9.3e-07	0.112	cggccctgccagccccgggcagtgaggggct
MA1929.2	CTCF	chr6_hap1_hsa7	46993154	46993184	-	16.4132	9.3e-07	0.112	CAGCATTATTCACAATTGCCAAAAGGTGGAA
MA1929.2	CTCF	chr19_hap1_hsa17	48165538	48165568	+	16.4132	9.3e-07	0.112	CATTGctgcccactgtgcccagctgggggCA
MA1929.2	CTCF	chr19_hap1_hsa17	48412184	48412214	+	16.4132	9.3e-07	0.112	GTGTAGGCCTGGCTCCCAACACCAGAGGACA
MA1929.2	CTCF	chr23_hap1_hsa22	48424258	48424288	-	16.4132	9.3e-07	0.112	CCGGGGGCTCTGAGTGGGCCAGGAGGGGGCA
MA1929.2	CTCF	chr20_hap1_hsa19	48519768	48519798	+	16.4132	9.3e-07	0.112	CTCCTGGCTTCACGAAGGACAGCAGGGGGCA
MA1929.2	CTCF	chr10_hap1_hsa12	50213653	50213683	+	16.4132	9.3e-07	0.112	CTGCTGCTCCAGGAACCGCACCTGGAGGGGA
MA1929.2	CTCF	chr10_hap1_hsa12	50235285	50235315	+	16.4132	9.3e-07	0.112	CTGCTGCTCCAGGAACCGCACCTGGAGGGGA
MA1929.2	CTCF	chr10_hap1_hsa12	50286805	50286835	+	16.4132	9.3e-07	0.112	CTGCTGCTCCAGGAACCGCACCTGGAGGGGA
MA1929.2	CTCF	chr10_hap1_hsa12	50493004	50493034	+	16.4132	9.3e-07	0.112	CTCGCCCTCCAGGAGGGTCCGGTAGGTGGCG
MA1929.2	CTCF	chr21_hap1_hsa20	50782210	50782240	+	16.4132	9.3e-07	0.112	GAGCAATGCTGGACATACACACAAGATGGAG
MA1929.2	CTCF	chr14_hap1_hsa13	52036702	52036732	+	16.4132	9.3e-07	0.112	GTGCTGTGCCACTCCATGGCTAAAGGTGGAA
MA1929.2	CTCF	chr23_hap1_hsa22	53115334	53115364	+	16.4132	9.3e-07	0.112	CTGCGTCTGCACCACCTCCCacagggaggcc
MA1929.2	CTCF	chr10_hap1_hsa12	55126006	55126036	-	16.4132	9.3e-07	0.112	TTGCAGCTGTGGGGGTCGCCGCCGCGGGGTG
MA1929.2	CTCF	chr22_hap1_hsa21	55152231	55152261	+	16.4132	9.3e-07	0.112	AGGCAGTTCCGGTAGCGTCCTCCGGAGGCGA
MA1929.2	CTCF	chr15_hap1_hsa14	55916951	55916981	+	16.4132	9.3e-07	0.112	GTGCAGCTTCAACAGTGGCCATCGAGGGGGA
MA1929.2	CTCF	chr22_hap1_hsa21	56348462	56348492	+	16.4132	9.3e-07	0.112	ctgctcagcccctGGCTGCCACCTGTGGGTC
MA1929.2	CTCF	chr19_hap1_hsa17	56685964	56685994	+	16.4132	9.3e-07	0.112	CAGCAATCCTGAGACTTCCCCCTGGGAGGCA
MA1929.2	CTCF	chr18_hap1_hsa16	57213735	57213765	-	16.4132	9.3e-07	0.112	TTGCTGCTTCCGGGCTGCACAAGAGGGGGCC
MA1929.2	CTCF	chr15_hap1_hsa14	59576294	59576324	-	16.4132	9.3e-07	0.112	CTGCCATTCCTCAATAGGGCACATGGGGCCT
MA1929.2	CTCF	chr6_hap1_hsa7	61522227	61522257	-	16.4132	9.3e-07	0.112	ATGGAGCGGCTGACGTTGCCTCCCGGCGGCG
MA1929.2	CTCF	chr6_hap1_hsa7	61609051	61609081	+	16.4132	9.3e-07	0.112	ATGGAGCGGCTGACGTTGCCTCCCGGCGGCG
MA1929.2	CTCF	chr21_hap1_hsa20	61899011	61899041	-	16.4132	9.3e-07	0.112	CTGCAGTCCTTCCCACTCCCTCTGTGTGGAG
MA1929.2	CTCF	chr6_hap1_hsa7	63520651	63520681	+	16.4132	9.3e-07	0.112	CTGCTGTCCTGGGGACAGCCTGGAGGAGGGT
MA1929.2	CTCF	chr16_hap1_hsa15	65303953	65303983	-	16.4132	9.3e-07	0.112	AAGAATGCACACCTCCTGCCAGCAGGTGGCA
MA1929.2	CTCF	chr20_hap1_hsa19	65367266	65367296	+	16.4132	9.3e-07	0.112	ccgccgccgccgctgccgccgccgcggGGCC
MA1929.2	CTCF	chr19_hap1_hsa17	65436045	65436075	-	16.4132	9.3e-07	0.112	CAGCTCTATCTCCCGCGGCCTGGGAGTGGCA
MA1929.2	CTCF	chr15_hap1_hsa14	65930851	65930881	+	16.4132	9.3e-07	0.112	CTGCTGGGCGCGGGGCGGCGCGGCGGGGGCG
MA1929.2	CTCF	chrY_hap2_hsaY	66665493	66665523	+	16.4132	9.3e-07	0.112	ctccagcgacacaggtcgccagaggagagcg
MA1929.2	CTCF	chrY_hap2_hsaY	66706816	66706846	+	16.4132	9.3e-07	0.112	ctccagcgacacaggtcgccagaggagagcg
MA1929.2	CTCF	chrY_hap2_hsaY	66748138	66748168	+	16.4132	9.3e-07	0.112	ctccagcgacacaggtcgccagaggagagcg
MA1929.2	CTCF	chr7_hap1_hsa8	67541551	67541581	-	16.4132	9.3e-07	0.112	GTGCAATGGGTAACTTACCCACTAGGGGCAA
MA1929.2	CTCF	chr15_hap1_hsa14	69075437	69075467	+	16.4132	9.3e-07	0.112	CCGCACTGCCGGTCCCGGTGACCAGGTAGCG
MA1929.2	CTCF	chr5_hap1_hsa6	69338227	69338257	-	16.4132	9.3e-07	0.112	GTGCCCTGCCCTCCACCTGGGCCAGATGGCG
MA1929.2	CTCF	chr12_hap1_hsa2a	70298361	70298391	+	16.4132	9.3e-07	0.112	ATGCACTGCCATCCATATTCACCACGTGGAG
MA1929.2	CTCF	chr4_hap1_hsa5	72403133	72403163	+	16.4132	9.3e-07	0.112	TTGGAAACCCAGTTTCTGACTCCAGAGGGCA
MA1929.2	CTCF	chr19_hap1_hsa17	74119805	74119835	+	16.4132	9.3e-07	0.112	GTGCACAGTGACCCACAACCAGTAGAGAGCA
MA1929.2	CTCF	chr8_hap1_hsa10	74527737	74527767	+	16.4132	9.3e-07	0.112	AAGCCGACCCAGGAGCAACCCCCAGAGGGGG
MA1929.2	CTCF	chr2_hap1_hsa3	75527133	75527163	-	16.4132	9.3e-07	0.112	CTGCTGTGTTGAGAATAGACTACAGGAGGCA
MA1929.2	CTCF	chr4_hap1_hsa5	76004917	76004947	+	16.4132	9.3e-07	0.112	ATGAAGGTGGTATTTTGTCCACTAGGTGGCA
MA1929.2	CTCF	chr19_hap1_hsa17	78122264	78122294	+	16.4132	9.3e-07	0.112	ctggggtgtCATCTCCTGCCGGGCGGGGGAG
MA1929.2	CTCF	chr15_hap1_hsa14	78406832	78406862	-	16.4132	9.3e-07	0.112	TTGCTTTGCCAATAAAGGGCACTGGAGGGAG
MA1929.2	CTCF	chr14_hap1_hsa13	82123630	82123660	-	16.4132	9.3e-07	0.112	CTGCAGTAACAAGCTTTCCCAGGAGGACGCA
MA1929.2	CTCF	chr8_hap1_hsa10	85686062	85686092	+	16.4132	9.3e-07	0.112	GAGCAGTGCGCGGAGTGTCCTCCAGGGACCC
MA1929.2	CTCF	chr13_hap1_hsa9	88068039	88068069	+	16.4132	9.3e-07	0.112	CTGCGGTGGTGGGTCTTGCCTCGACGGGGCT
MA1929.2	CTCF	chr18_hap1_hsa16	88105802	88105832	+	16.4132	9.3e-07	0.112	CAGCCACGCCGCCTGCTGCCTCAGGAGGGGC
MA1929.2	CTCF	chr18_hap1_hsa16	88233152	88233182	-	16.4132	9.3e-07	0.112	CTCCGAGCCTCCCCACGGTCCCCAGGGGGCG
MA1929.2	CTCF	chr18_hap1_hsa16	88382618	88382648	-	16.4132	9.3e-07	0.112	CTCCTGTGACCTGAGCAGCCACCGTGGGGCA
MA1929.2	CTCF	chr19_hap1_hsa17	89889908	89889938	-	16.4132	9.3e-07	0.112	CTGCAGAGGACCCCTAGTTCTCTAGGTGGAG
MA1929.2	CTCF	chr5_hap1_hsa6	90609560	90609590	-	16.4132	9.3e-07	0.112	CCGCCGGCCTCCCAGGTCCCAGCACAGGGCA
MA1929.2	CTCF	chr3_hap1_hsa4	90776649	90776679	-	16.4132	9.3e-07	0.112	CTGCTCCTCTAGACCTGGCCACCCAGTGGGG
MA1929.2	CTCF	chr13_hap1_hsa9	90831290	90831320	-	16.4132	9.3e-07	0.112	ATGATGGCTCAGAGGCTGCCAGAGGAGGGCA
MA1929.2	CTCF	chr13_hap1_hsa9	91292405	91292435	+	16.4132	9.3e-07	0.112	GTGCTCTTTTAGAGTCCACCAATAGGGAGCA
MA1929.2	CTCF	chr8_hap1_hsa10	93912226	93912256	-	16.4132	9.3e-07	0.112	CTTAAGTTTCATCTCCTGCCACCAGTGGGAG
MA1929.2	CTCF	chr16_hap1_hsa15	95521119	95521149	-	16.4132	9.3e-07	0.112	CTCCCACTTTGGGCTGGGCCTGGAGGGGGCA
MA1929.2	CTCF	chr2_hap1_hsa3	96095282	96095312	+	16.4132	9.3e-07	0.112	CAGCCCAGCCAGGCTGGTCCTGTGGGTGGAG
MA1929.2	CTCF	chr19_hap1_hsa17	96638533	96638563	+	16.4132	9.3e-07	0.112	cagcattattcacaattgccaaaaggtGGAA
MA1929.2	CTCF	chr2_hap1_hsa3	98050953	98050983	-	16.4132	9.3e-07	0.112	CTGCAACCCACAAGAAGTCCACTAGATGGTT
MA1929.2	CTCF	chr19_hap1_hsa17	98228819	98228849	-	16.4132	9.3e-07	0.112	CTTTACTGCAGCCGACGGCCACAGGAGGGTA
MA1929.2	CTCF	chr11_hap1_hsa2b	98578424	98578454	-	16.4132	9.3e-07	0.112	GAGTAACTCCCTCACCAACCAGGTGATGGCA
MA1929.2	CTCF	chr9_hap1_hsa11	98708582	98708612	-	16.4132	9.3e-07	0.112	CAGTTGTTCAATAAGTTGCAAGCAGGGGGAA
MA1929.2	CTCF	chr3_hap1_hsa4	101420126	101420156	+	16.4132	9.3e-07	0.112	CGGCGGAGGCGGCGGccaccaggaggcggag
MA1929.2	CTCF	chr11_hap1_hsa2b	103310558	103310588	+	16.4132	9.3e-07	0.112	CTGTTGGGCACTCTGCTGGCACTAGATGCCA
MA1929.2	CTCF	chr10_hap1_hsa12	104350997	104351027	+	16.4132	9.3e-07	0.112	CTGCACAATATGCGGTCACCACCGGAaggtg
MA1929.2	CTCF	chrX_hap1_hsaX	106918959	106918989	+	16.4132	9.3e-07	0.112	CTGCTCGGTCCCGGCCTTCATGCAGGTGGCC
MA1929.2	CTCF	chr15_hap1_hsa14	106964628	106964658	+	16.4132	9.3e-07	0.112	GTGCACATCCTTCCCCAGGCAGGAGAGGAAG
MA1929.2	CTCF	chr8_hap1_hsa10	109605390	109605420	+	16.4132	9.3e-07	0.112	ctgcacagaagGGGGAAGCCTGCAGGGGCAG
MA1929.2	CTCF	chr1_hap1_hsa1	109897847	109897877	+	16.4132	9.3e-07	0.112	CTGCCGGCCCCGCGGGGCCCCGCCGGGGCCT
MA1929.2	CTCF	chr7_hap1_hsa8	109910041	109910071	-	16.4132	9.3e-07	0.112	TTGCACTCCAGGCTGTCACCAGCAGCTGGGA
MA1929.2	CTCF	chr7_hap1_hsa8	110594853	110594883	+	16.4132	9.3e-07	0.112	CAGGAGTGTTCCCAGCCACCagcagctggaa
MA1929.2	CTCF	chr1_hap1_hsa1	111179195	111179225	+	16.4132	9.3e-07	0.112	cagcagcagcagcagcagcagccaggtgcag
MA1929.2	CTCF	chr15_hap1_hsa14	111268983	111269013	-	16.4132	9.3e-07	0.112	CGCAGGTGCTGCTTACGACCAGCAGGGGGCG
MA1929.2	CTCF	chr12_hap1_hsa2a	112905117	112905147	-	16.4132	9.3e-07	0.112	CTCCTATTCCCTCCAGGGCAAGAAGAGGGAG
MA1929.2	CTCF	chr12_hap1_hsa2a	114295528	114295558	-	16.4132	9.3e-07	0.112	CTCCATTCCCAGGATCAGCCATCAGGGTGCA
MA1929.2	CTCF	chr13_hap1_hsa9	119027031	119027061	+	16.4132	9.3e-07	0.112	CTGCTCTATAAGTGGGTGCCAGGGGGTGTCA
MA1929.2	CTCF	chr13_hap1_hsa9	119713952	119713982	-	16.4132	9.3e-07	0.112	CTGGAGGAACAGCTGCTGGCGGTGGGGGGAG
MA1929.2	CTCF	chr11_hap1_hsa2b	120174020	120174050	-	16.4132	9.3e-07	0.112	CTGCATTGCCTCCCACTGCCTGTAGGACACA
MA1929.2	CTCF	chr11_hap1_hsa2b	120448458	120448488	-	16.4132	9.3e-07	0.112	GAGCATCACCACTTGGTGACAGGAGGTGGAG
MA1929.2	CTCF	chr8_hap1_hsa10	120527639	120527669	-	16.4132	9.3e-07	0.112	CTGCCCTCCCAGCCCTCTCCCTCTGGTGGCT
MA1929.2	CTCF	chr11_hap1_hsa2b	120626257	120626287	-	16.4132	9.3e-07	0.112	CTGAAGTTCCAGACATCACATGCAGATGTCA
MA1929.2	CTCF	chr9_hap1_hsa11	122214809	122214839	-	16.4132	9.3e-07	0.112	CTGCTGATGCTTTGCTCTCCACCAGGGGTTT
MA1929.2	CTCF	chr13_hap1_hsa9	122944228	122944258	+	16.4132	9.3e-07	0.112	CTGCAGTGCATCCAGGTGAgacatgggggtg
MA1929.2	CTCF	chr6_hap1_hsa7	125060657	125060687	+	16.4132	9.3e-07	0.112	GGGCATTGCACCCAACAGCCTGCTGATGGCC
MA1929.2	CTCF	chr8_hap1_hsa10	131699357	131699387	+	16.4132	9.3e-07	0.112	CTGGAGTGCAAGCCACAGCCTGTGCGGGGAG
MA1929.2	CTCF	chr4_hap1_hsa5	133809355	133809385	+	16.4132	9.3e-07	0.112	CTGCTCATTCACAGTAAGACAGTAGAGGGTA
MA1929.2	CTCF	chr5_hap1_hsa6	136281136	136281166	-	16.4132	9.3e-07	0.112	TTGCTGTCCATAAATCTTCCATCAGGTGGCT
MA1929.2	CTCF	chr6_hap1_hsa7	137023011	137023041	+	16.4132	9.3e-07	0.112	CAGCAGTTGCCAGTTTTCCCCGGAGCTGGCA
MA1929.2	CTCF	chr7_hap1_hsa8	138300525	138300555	-	16.4132	9.3e-07	0.112	CTGTTGGTCCTTCCCTATCCACCTGGTAGCA
MA1929.2	CTCF	chr8_hap1_hsa10	139579067	139579097	-	16.4132	9.3e-07	0.112	CAGCACTGACACTCCTGTCCGCACGGTGCCG
MA1929.2	CTCF	chr4_hap1_hsa5	140586256	140586286	+	16.4132	9.3e-07	0.112	TTGCAGTGCCAGCTTTGGCTGTTAAGTGGCG
MA1929.2	CTCF	chr11_hap1_hsa2b	143135802	143135832	-	16.4132	9.3e-07	0.112	CAGCCACCCCGGCAGAGTTCAGCAGGTGGGG
MA1929.2	CTCF	chrX_hap1_hsaX	143494085	143494115	+	16.4132	9.3e-07	0.112	cagcattattcacaattgccaaaaggtggaa
MA1929.2	CTCF	chr2_hap1_hsa3	147681749	147681779	+	16.4132	9.3e-07	0.112	GGGCCCCGCCCACCGCGAGCGGCAGGTGGGG
MA1929.2	CTCF	chr6_hap1_hsa7	148286742	148286772	-	16.4132	9.3e-07	0.112	TTGCTACCCTGCCCAAGTCCTCCAGAGGCCG
MA1929.2	CTCF	chr7_hap1_hsa8	155161920	155161950	-	16.4132	9.3e-07	0.112	CATCACTGCACACCAGGCCCTGCAGGGGGTA
MA1929.2	CTCF	chr1_hap1_hsa1	156837075	156837105	-	16.4132	9.3e-07	0.112	AAGCACCTACAACAGTGTCCAGCAAATGGCA
MA1929.2	CTCF	chr5_hap1_hsa6	159699792	159699822	+	16.4132	9.3e-07	0.112	GAGCAGAGGCTGATGCGGCCCCAAGGTGCTG
MA1929.2	CTCF	chr2_hap1_hsa3	160137161	160137191	+	16.4132	9.3e-07	0.112	cagcattattcacaattgccaaaaggtggaa
MA1929.2	CTCF	chr5_hap1_hsa6	160328279	160328309	+	16.4132	9.3e-07	0.112	CAGCACCTCCCAGGCTTCCCAGGCGGAGGAG
MA1929.2	CTCF	chr7_hap1_hsa8	160487600	160487630	+	16.4132	9.3e-07	0.112	CTGTCCTCTGGAGCGAGGGCAGGAGGGGGCG
MA1929.2	CTCF	chr7_hap1_hsa8	160506278	160506308	-	16.4132	9.3e-07	0.112	CAGCAGAGGACACGGTGGACTCCAGGAGGTG
MA1929.2	CTCF	chr7_hap1_hsa8	160859923	160859953	-	16.4132	9.3e-07	0.112	CAGACGCTCCCCGTGGCGCCTGCAGGTGCAG
MA1929.2	CTCF	chr5_hap1_hsa6	168517919	168517949	-	16.4132	9.3e-07	0.112	AGCCTTTGCCACCTGCTCCCTCCAGAGGGCA
MA1929.2	CTCF	chr3_hap1_hsa4	175379102	175379132	-	16.4132	9.3e-07	0.112	GAGCAGCTGCCAACATGGCCACTAGATGCAC
MA1929.2	CTCF	chr1_hap1_hsa1	178724827	178724857	+	16.4132	9.3e-07	0.112	TGGCTGCCCCCACCTGTGCCCCTAGAGGGTG
MA1929.2	CTCF	chr3_hap1_hsa4	179868809	179868839	+	16.4132	9.3e-07	0.112	CAGCACAACAGAGATCAGGCTGTAGGTGGCA
MA1929.2	CTCF	chr1_hap1_hsa1	186860297	186860327	-	16.4132	9.3e-07	0.112	GTGCTTTTGGGAAGGCTGCCTGGAGGTGGTG
MA1929.2	CTCF	chr4_hap1_hsa5	187983347	187983377	-	16.4132	9.3e-07	0.112	CTTCAGAGGCAGCTGGGCCCTGCAGGGGCTG
MA1929.2	CTCF	chr1_hap1_hsa1	189083949	189083979	+	16.4132	9.3e-07	0.112	CTGCAGTCTCAGGAACAGCCTGGGGGAGAAG
MA1929.2	CTCF	chr1_hap1_hsa1	190042514	190042544	+	16.4132	9.3e-07	0.112	CTGTAGTCCCATATCAGGCCAGAAGTGGGTC
MA1929.2	CTCF	chr3_hap1_hsa4	191029359	191029389	+	16.4132	9.3e-07	0.112	CTGCTGCCCTCGCAGCCGCCGCCGGCGGCTG
MA1929.2	CTCF	chr1_hap1_hsa1	192485447	192485477	-	16.4132	9.3e-07	0.112	ATGACATGCCCAGTGTAGCCTGCAGGGGTCT
MA1929.2	CTCF	chr1_hap1_hsa1	192786000	192786030	+	16.4132	9.3e-07	0.112	cagcagaatcacttgagcccaggaggcggag
MA1929.2	CTCF	chr1_hap1_hsa1	193167889	193167919	-	16.4132	9.3e-07	0.112	TTGGAGCTCAGGGTGGGGGCGGCAGAGGGAG
MA1929.2	CTCF	chr1_hap1_hsa1	195276670	195276700	+	16.4132	9.3e-07	0.112	CTCCCCTGCCTCTGGTTGCCCCCAGGGGTGG
MA1929.2	CTCF	chr2_hap1_hsa3	202841501	202841531	+	16.4132	9.3e-07	0.112	ATGCTAGGTCCCAGGGCTCCTGAAGAGGGAG
MA1929.2	CTCF	chr2_hap1_hsa3	204428246	204428276	-	16.4132	9.3e-07	0.112	CTGCAGACCCTGGCCTAGCCGAGTGGGGGAC
MA1929.2	CTCF	chr3_hap1_hsa4	207169798	207169828	+	16.4132	9.3e-07	0.112	gtgagccaccacccctggccagcaGGGGAAA
MA1929.2	CTCF	chr1_hap1_hsa1	222108692	222108722	+	16.4132	9.3e-07	0.112	CTGCCAATCCCCAGGTTTGCACAACAGGGCA
MA1929.2	CTCF	chr1_hap1_hsa1	225823894	225823924	-	16.4132	9.3e-07	0.112	CCGCCGCCCTCCTGCCCGCCAGCCGGGGCCC
MA1929.2	CTCF	chr1_hap1_hsa1	226537769	226537799	-	16.4132	9.3e-07	0.112	ATGCTGCAGACACAGCCCCCACGAGGTGGGG
MA1929.2	CTCF	chr1_hap1_hsa1	231032953	231032983	+	16.4132	9.3e-07	0.112	GTGCGGTTCCTCCTTGAATCTGAGGGGGGAA
MA1929.2	CTCF	chr1_hap1_hsa1	232096408	232096438	+	16.4132	9.3e-07	0.112	CTGCACCAGTGGAGCTGGGCACAGGGTGGGG
MA1929.2	CTCF	chr2_hap1_hsa3	252284	252314	+	16.405	9.34e-07	0.112	CTGCAGGTACATTAATGAACTCGAGATGGCT
MA1929.2	CTCF	chr22_hap1_hsa21	1170425	1170455	-	16.405	9.34e-07	0.112	CTGGCGCGGCACTTCCCCCCCGCAGGGGGGG
MA1929.2	CTCF	chr22_hap1_hsa21	2186654	2186684	-	16.405	9.34e-07	0.112	CTGGCGCGGCACTTCCCCCCCGCAGGGGGGG
MA1929.2	CTCF	chr6_hap1_hsa7	2388899	2388929	+	16.405	9.34e-07	0.112	ATGCATGTCCAGTGGCTTCCAGTAGATGTGG
MA1929.2	CTCF	chr22_hap1_hsa21	2435629	2435659	-	16.405	9.34e-07	0.112	CTGGCGCGGCACTTCCCCCCCGCAGGGGGGG
MA1929.2	CTCF	chr22_hap1_hsa21	2476763	2476793	-	16.405	9.34e-07	0.112	CTGGCGCGGCACTTCCCCCCCGCAGGGGGGG
MA1929.2	CTCF	chr22_hap1_hsa21	2517776	2517806	-	16.405	9.34e-07	0.112	CTGGCGCGGCACTTCCCCCCCGCAGGGGGGG
MA1929.2	CTCF	chr22_hap1_hsa21	2558880	2558910	-	16.405	9.34e-07	0.112	CTGGCGCGGCACTTCCCCCCCGCAGGGGGGG
MA1929.2	CTCF	chr22_hap1_hsa21	2599968	2599998	-	16.405	9.34e-07	0.112	CTGGCGCGGCACTTCCCCCCCGCAGGGGGGG
MA1929.2	CTCF	chr22_hap1_hsa21	2641064	2641094	-	16.405	9.34e-07	0.112	CTGGCGCGGCACTTCCCCCCCGCAGGGGGGG
MA1929.2	CTCF	chr23_hap1_hsa22	2654375	2654405	-	16.405	9.34e-07	0.112	CTGGCGCGGCACTTCCCCCCCGCAGGGGGGG
MA1929.2	CTCF	chr22_hap1_hsa21	2682129	2682159	-	16.405	9.34e-07	0.112	CTGGCGCGGCACTTCCCCCCCGCAGGGGGGG
MA1929.2	CTCF	chr23_hap1_hsa22	2697312	2697342	-	16.405	9.34e-07	0.112	CTGGCGCGGCACTTCCCCCCCGCAGGGGGGG
MA1929.2	CTCF	chr22_hap1_hsa21	2723187	2723217	-	16.405	9.34e-07	0.112	CTGGCGCGGCACTTCCCCCCCGCAGGGGGGG
MA1929.2	CTCF	chr23_hap1_hsa22	2739274	2739304	-	16.405	9.34e-07	0.112	CTGGCGCGGCACTTCCCCCCCGCAGGGGGGG
MA1929.2	CTCF	chr23_hap1_hsa22	2782211	2782241	-	16.405	9.34e-07	0.112	CTGGCGCGGCACTTCCCCCCCGCAGGGGGGG
MA1929.2	CTCF	chr23_hap1_hsa22	2824263	2824293	-	16.405	9.34e-07	0.112	CTGGCGCGGCACTTCCCCCCCGCAGGGGGGG
MA1929.2	CTCF	chr8_hap1_hsa10	3037334	3037364	-	16.405	9.34e-07	0.112	TTGCATGAGCTTCGGAGGGCACGAGGGGGAG
MA1929.2	CTCF	chr20_hap1_hsa19	4008412	4008442	-	16.405	9.34e-07	0.112	CTGCAGCCTCTCACCCTGAGTCCAGAGGGAG
MA1929.2	CTCF	chr13_hap1_hsa9	4775895	4775925	-	16.405	9.34e-07	0.112	CTGGCGCGGCACTTCCCCCCCGCAGGGGGGG
MA1929.2	CTCF	chr13_hap1_hsa9	4816954	4816984	-	16.405	9.34e-07	0.112	CTGGCGCGGCACTTCCCCCCCGCAGGGGGGG
MA1929.2	CTCF	chr3_hap1_hsa4	4908115	4908145	-	16.405	9.34e-07	0.112	CAGCCTGGGCCCCTAGGGCCAGCAAGGGGCC
MA1929.2	CTCF	chr10_hap1_hsa12	5614198	5614228	+	16.405	9.34e-07	0.112	CTGCCTGGCTGGCTTTGGCCTGAAGGTGCTG
MA1929.2	CTCF	chr2_hap1_hsa3	5748875	5748905	-	16.405	9.34e-07	0.112	CTGCAGCCTCGGCCCCATCAGGAAGGTGGGG
MA1929.2	CTCF	chr2_hap1_hsa3	5929547	5929577	+	16.405	9.34e-07	0.112	GTCCCTTCCCAGTTGCAACCAGAAGGTGGCC
MA1929.2	CTCF	chr3_hap1_hsa4	6204790	6204820	+	16.405	9.34e-07	0.112	GGGCGCCAGCAGCGGCTCCCGGCAGGGGGAA
MA1929.2	CTCF	chr3_hap1_hsa4	7497663	7497693	+	16.405	9.34e-07	0.112	CTGTGGGTGTTGGTGGGGCCTGCGGGTGGAG
MA1929.2	CTCF	chr19_hap1_hsa17	9893536	9893566	-	16.405	9.34e-07	0.112	CAGCAATATTCATAATAGCCAAAAGGTGGAA
MA1929.2	CTCF	chr9_hap1_hsa11	10091538	10091568	+	16.405	9.34e-07	0.112	CTGCATCTTGATTTTCTGTCTGCAGGGGGCT
MA1929.2	CTCF	chr9_hap1_hsa11	13507688	13507718	+	16.405	9.34e-07	0.112	CAGGCAGGCCCCAGCAGGCCTGCAGGGGTCA
MA1929.2	CTCF	chr9_hap1_hsa11	14288128	14288158	+	16.405	9.34e-07	0.112	GAGCACTAATCAAGGAGGTCACCTGGGGGCA
MA1929.2	CTCF	chr9_hap1_hsa11	14450026	14450056	-	16.405	9.34e-07	0.112	ATGCAGATTAAAATGCCAACTGCAGGGGGCT
MA1929.2	CTCF	chr4_hap1_hsa5	16840639	16840669	+	16.405	9.34e-07	0.112	ctccagtgCCGGTCACGGACtggggaaggca
MA1929.2	CTCF	chr4_hap1_hsa5	18058769	18058799	-	16.405	9.34e-07	0.112	CTGTCCTAGCCCCTGCAGCCAGGAGAAGCCA
MA1929.2	CTCF	chr11_hap1_hsa2b	18426801	18426831	-	16.405	9.34e-07	0.112	CAGCAGTGCCCCGGCCCTCCAGCTGAGACTG
MA1929.2	CTCF	chr19_hap1_hsa17	19025156	19025186	+	16.405	9.34e-07	0.112	GTGCTGCACGCCCCACTTCCTCAAGGGGCTG
MA1929.2	CTCF	chr20_hap1_hsa19	19263607	19263637	-	16.405	9.34e-07	0.112	TTTCCTCGCCCGCAGAGGCCGGGAGATGGCG
MA1929.2	CTCF	chr6_hap1_hsa7	19834157	19834187	+	16.405	9.34e-07	0.112	TAGCTGATATCAGCTGGGCCACCAGATGGCC
MA1929.2	CTCF	chr1_hap1_hsa1	20208223	20208253	+	16.405	9.34e-07	0.112	CTGCAACCCCAGACACAGCCACCAGCAGGGC
MA1929.2	CTCF	chr13_hap1_hsa9	20909668	20909698	-	16.405	9.34e-07	0.112	CAGGAATTCTAGCAAGGGACTCAAGGAGGCA
MA1929.2	CTCF	chr17_hap1_hsa18	21295481	21295511	-	16.405	9.34e-07	0.112	CATAAGTTCTCACTCTGGCCAGAAGGTGGGG
MA1929.2	CTCF	chr2_hap1_hsa3	21890075	21890105	+	16.405	9.34e-07	0.112	CTGCAGTGTGGAATTCATACACTGGAGGTCA
MA1929.2	CTCF	chr5_hap1_hsa6	22020908	22020938	-	16.405	9.34e-07	0.112	CTGCCACTCTCTGGAAGGCCCCTAGAGGCAG
MA1929.2	CTCF	chr7_hap1_hsa8	23046155	23046185	+	16.405	9.34e-07	0.112	CAGCAGCCCCAGTGACCTCCTTCAGGGGCAA
MA1929.2	CTCF	chr3_hap1_hsa4	24351766	24351796	-	16.405	9.34e-07	0.112	GCGCCCCACCTCGCGCCTCCACCAGGCGCCA
MA1929.2	CTCF	chr7_hap1_hsa8	25995806	25995836	+	16.405	9.34e-07	0.112	CAGCAGGGACTTCCGGTCCCTGCAGAAGGAG
MA1929.2	CTCF	chr2_hap1_hsa3	26048495	26048525	+	16.405	9.34e-07	0.112	ccccacctccacccccatcctccagagggga
MA1929.2	CTCF	chr5_hap1_hsa6	27686462	27686492	-	16.405	9.34e-07	0.112	CTCCTAGTCAGCTAAAAGCCACCAGGAGGCG
MA1929.2	CTCF	chr23_hap1_hsa22	28903393	28903423	-	16.405	9.34e-07	0.112	CTGACTGGCAGTGCACAGCCCCCAGGGGGCA
MA1929.2	CTCF	chr23_hap1_hsa22	28940259	28940289	+	16.405	9.34e-07	0.112	TGGCGGCGCCTCCCGGGACCAGCGGGGGCCC
MA1929.2	CTCF	chr15_hap1_hsa14	28970618	28970648	-	16.405	9.34e-07	0.112	GAGATACTGCAGCCTTTTCCACTAGAGGGCA
MA1929.2	CTCF	chr5_hap1_hsa6	29196061	29196091	+	16.405	9.34e-07	0.112	ctgctgtatccccagcacctagaagagGGTC
MA1929.2	CTCF	chr23_hap1_hsa22	29395598	29395628	+	16.405	9.34e-07	0.112	GTGCTCGGCCCCAGGTTACCTGGAGGGGCTA
MA1929.2	CTCF	chr7_hap1_hsa8	29474896	29474926	+	16.405	9.34e-07	0.112	CTGCAGCTCCAGCCGCCTGCAGCGGGGCCCT
MA1929.2	CTCF	chr5_hap1_hsa6	30126157	30126187	+	16.405	9.34e-07	0.112	TTTCCGTGCCCCACCTTGTCTGCAGGTGGAG
MA1929.2	CTCF	chr12_hap1_hsa2a	30297452	30297482	-	16.405	9.34e-07	0.112	CTGGAATTCCTCTACAACCCAGTAGGGGAGG
MA1929.2	CTCF	chr10_hap1_hsa12	30400940	30400970	+	16.405	9.34e-07	0.112	GTGAATTTCTACAAAGCGCCACTAGGTGTCC
MA1929.2	CTCF	chr20_hap1_hsa19	35654093	35654123	+	16.405	9.34e-07	0.112	CTGTAGTCGCTTCTGTGGTCACCAGAAGGAT
MA1929.2	CTCF	chrY_hap2_hsaY	38427974	38428004	-	16.405	9.34e-07	0.112	CTGCAGCTCTCTTCAGAGCCAGCAGGCAGGA
MA1929.2	CTCF	chr22_hap1_hsa21	38476595	38476625	-	16.405	9.34e-07	0.112	CAGGAGAACCACTTGGACCCAGGAGGTGGAG
MA1929.2	CTCF	chr1_hap1_hsa1	38866658	38866688	+	16.405	9.34e-07	0.112	CTGCTCCCCTTCACATGACCTCTAGAtggat
MA1929.2	CTCF	chr14_hap1_hsa13	39095625	39095655	-	16.405	9.34e-07	0.112	CAGCATTATTAACAACAGCCAAAAGGTGGAA
MA1929.2	CTCF	chr21_hap1_hsa20	39435414	39435444	-	16.405	9.34e-07	0.112	ATGCAGGACCTTTGGGAGCCTTCTGGGGGAG
MA1929.2	CTCF	chr22_hap1_hsa21	41246077	41246107	+	16.405	9.34e-07	0.112	CTGGAAAGTTCCCAGCTCCCCCAAGATGGCA
MA1929.2	CTCF	chr16_hap1_hsa15	42562002	42562032	+	16.405	9.34e-07	0.112	TTGTGTTTCCTGCTACGAACACCAGGTGCCA
MA1929.2	CTCF	chrY_hap2_hsaY	42737325	42737355	-	16.405	9.34e-07	0.112	CTGCAGCTCTCTTCAGAGCCAGCAGGCAGGA
MA1929.2	CTCF	chr12_hap1_hsa2a	43003328	43003358	-	16.405	9.34e-07	0.112	CTGCAACAGGATCTCCCACCAGCAGCTGGCC
MA1929.2	CTCF	chr20_hap1_hsa19	43456961	43456991	+	16.405	9.34e-07	0.112	GAGCCTTCCCAGCAGGCGCCAGGCGGTGGCT
MA1929.2	CTCF	chr4_hap1_hsa5	43654246	43654276	+	16.405	9.34e-07	0.112	cagcactatttacagtagccacGAGAGGAAA
MA1929.2	CTCF	chr4_hap1_hsa5	43706730	43706760	+	16.405	9.34e-07	0.112	CTGCGGAGCCGGCCTAGGCCGGAGGGCGGGG
MA1929.2	CTCF	chr7_hap1_hsa8	43706809	43706839	-	16.405	9.34e-07	0.112	TTCCAGTTGCCTTGGGAGCCTCCAGGGGCCC
MA1929.2	CTCF	chr23_hap1_hsa22	43906741	43906771	+	16.405	9.34e-07	0.112	GAGctctgcccacctgagcctcaagGTGACC
MA1929.2	CTCF	chrY_hap2_hsaY	44913285	44913315	-	16.405	9.34e-07	0.112	CTGCAGCTCTCTTCAGAGCCAGCAGGCAGGA
MA1929.2	CTCF	chr1_hap1_hsa1	45492388	45492418	+	16.405	9.34e-07	0.112	ccactgtgcctggcccagccaCAAGAGGCCT
MA1929.2	CTCF	chr12_hap1_hsa2a	47232441	47232471	-	16.405	9.34e-07	0.112	CTGCCCACACTGTGCTCACCGGCAGGTGCCA
MA1929.2	CTCF	chr10_hap1_hsa12	47360170	47360200	-	16.405	9.34e-07	0.112	TTGCAGTGCCTCAGCAAGCCAAAGGAAGGAA
MA1929.2	CTCF	chrY_hap2_hsaY	48860670	48860700	-	16.405	9.34e-07	0.112	CTGCAGCTCTCTTCAGAGCCAGCAGGCAGGA
MA1929.2	CTCF	chr11_hap1_hsa2b	51707845	51707875	+	16.405	9.34e-07	0.112	ATGTTATTCCATCCTTGGGCCACAGGTGGCA
MA1929.2	CTCF	chr23_hap1_hsa22	51974007	51974037	+	16.405	9.34e-07	0.112	CTGCCTCGCAAGCAAGCACCAGAGGAGGGAA
MA1929.2	CTCF	chrY_hap2_hsaY	53166497	53166527	+	16.405	9.34e-07	0.112	CTGcagctctcttcagagccagcaggcagga
MA1929.2	CTCF	chr20_hap1_hsa19	53623315	53623345	+	16.405	9.34e-07	0.112	CTGCggggctggggcaggcaggaAGGGGGCT
MA1929.2	CTCF	chr18_hap1_hsa16	53655020	53655050	-	16.405	9.34e-07	0.112	GTGGCCTTGCTGGTCCCACCACTTGGGGGAA
MA1929.2	CTCF	chr22_hap1_hsa21	53774457	53774487	-	16.405	9.34e-07	0.112	CTGCCCCTCTCCTGATCCCCACCGCGGGGTG
MA1929.2	CTCF	chr6_hap1_hsa7	54277532	54277562	-	16.405	9.34e-07	0.112	CCGCTGGCCCATCCACGCCCATCAGAGGACA
MA1929.2	CTCF	chr23_hap1_hsa22	54949071	54949101	-	16.405	9.34e-07	0.112	GGGCTCTCCCAGGTGGAGCCCAGAGGTGGCA
MA1929.2	CTCF	chr19_hap1_hsa17	55016470	55016500	+	16.405	9.34e-07	0.112	CTCCAGGTGCCAGCGCCAGCACCAGGAGGCT
MA1929.2	CTCF	chr21_hap1_hsa20	55036189	55036219	+	16.405	9.34e-07	0.112	TTGCTGCCCCTGCAGCCCTCAGCAGAGGCCT
MA1929.2	CTCF	chr20_hap1_hsa19	55843775	55843805	-	16.405	9.34e-07	0.112	CTGCCGGGCCCGAGACCGCCCCGAGAAGCCC
MA1929.2	CTCF	chr22_hap1_hsa21	55919697	55919727	+	16.405	9.34e-07	0.112	CTGCTCCCCCGGCAGTGCCCCTCAGAGGGTC
MA1929.2	CTCF	chr19_hap1_hsa17	56730609	56730639	+	16.405	9.34e-07	0.112	ctgtagtcccaggtgcaCTCGGaaggaggta
MA1929.2	CTCF	chr21_hap1_hsa20	57710345	57710375	+	16.405	9.34e-07	0.112	GAGCATTTGCTGAGCTCACCACCAGGGAACG
MA1929.2	CTCF	chr12_hap1_hsa2a	58408070	58408100	+	16.405	9.34e-07	0.112	ctgctgtatccccagcacctagaagagGGTC
MA1929.2	CTCF	chr15_hap1_hsa14	61186691	61186721	-	16.405	9.34e-07	0.112	CTGCATTTGCCCTCTTTACCAGGGAGGGGTG
MA1929.2	CTCF	chr10_hap1_hsa12	61348810	61348840	-	16.405	9.34e-07	0.112	GGGGAGTTTCAAGGGCAGGCAGAAGGTGGCC
MA1929.2	CTCF	chr14_hap1_hsa13	63851678	63851708	+	16.405	9.34e-07	0.112	ctgctgctgctgccatgGCCACCTGTGTGCA
MA1929.2	CTCF	chr9_hap1_hsa11	64333395	64333425	-	16.405	9.34e-07	0.112	CTGCTGCTAGTCTGTCTGCCAGTGGGGGCCT
MA1929.2	CTCF	chr8_hap1_hsa10	65844313	65844343	-	16.405	9.34e-07	0.112	GAGCAGGGACCACTTCTGCCTGAGGATGGAG
MA1929.2	CTCF	chr19_hap1_hsa17	66770633	66770663	+	16.405	9.34e-07	0.112	cggcaggatcacttgagcccagaaggcggag
MA1929.2	CTCF	chr16_hap1_hsa15	66959380	66959410	-	16.405	9.34e-07	0.112	CTGAACCGTCCGCACAGGCCTGCAGTGGGCC
MA1929.2	CTCF	chr21_hap1_hsa20	67561263	67561293	-	16.405	9.34e-07	0.112	CTGGCATGTACTGGGCTGGCACCAGGGGTCA
MA1929.2	CTCF	chr7_hap1_hsa8	69399440	69399470	+	16.405	9.34e-07	0.112	GTGCAGGCCCCATGGCAACATCCAGATGGGG
MA1929.2	CTCF	chr9_hap1_hsa11	69498616	69498646	-	16.405	9.34e-07	0.112	ATGGATTCCACCTTGGAGCCTCCAGAGGGAG
MA1929.2	CTCF	chr2_hap1_hsa3	71602748	71602778	-	16.405	9.34e-07	0.112	CTGGAGCCCAGGCAGAGGACTCCAGAGGTCA
MA1929.2	CTCF	chrX_hap1_hsaX	73576441	73576471	+	16.405	9.34e-07	0.112	ATGCTGTGTGGGTTGTGgactggagagggag
MA1929.2	CTCF	chr16_hap1_hsa15	74376872	74376902	+	16.405	9.34e-07	0.112	ctgcttctctaggctccacctctgggggcag
MA1929.2	CTCF	chr19_hap1_hsa17	74420021	74420051	-	16.405	9.34e-07	0.112	CAGCTCCTCCTGGGCTCCCAACAAGAGGGTG
MA1929.2	CTCF	chr4_hap1_hsa5	79506122	79506152	-	16.405	9.34e-07	0.112	CTGCTGCCTTAAGGATAGACCGCAGGGGGAA
MA1929.2	CTCF	chr12_hap1_hsa2a	80465425	80465455	-	16.405	9.34e-07	0.112	CAGCTTTTTCACAAGGTGACAGGAGAGGGAA
MA1929.2	CTCF	chr15_hap1_hsa14	83106065	83106095	+	16.405	9.34e-07	0.112	CTGCTCCTGCAGTTGGTGGCGGCTGGTGGAG
MA1929.2	CTCF	chr16_hap1_hsa15	84702091	84702121	-	16.405	9.34e-07	0.112	CTGCTGGACCTTACCCGGCCAGCCCAAGGCG
MA1929.2	CTCF	chr1_hap1_hsa1	85438457	85438487	-	16.405	9.34e-07	0.112	CTGTAATTGCTTCTGTGACCAAGTGAGGGAG
MA1929.2	CTCF	chr13_hap1_hsa9	87587629	87587659	+	16.405	9.34e-07	0.112	ATGCAGTGCTTGCATTCTCCACTTGGAGCTG
MA1929.2	CTCF	chr18_hap1_hsa16	88573202	88573232	-	16.405	9.34e-07	0.112	CTGCTGGGCTCCCGTGTGCCACGTGTGGGAG
MA1929.2	CTCF	chr12_hap1_hsa2a	89281700	89281730	+	16.405	9.34e-07	0.112	cagcccttgcagctgctttcacagggtggtg
MA1929.2	CTCF	chr1_hap1_hsa1	90640820	90640850	-	16.405	9.34e-07	0.112	CTGGAACGCTACTTTGCACCCTCAGGGGGCA
MA1929.2	CTCF	chr16_hap1_hsa15	91149726	91149756	-	16.405	9.34e-07	0.112	ATTCTGTGTCCCTTTTGACCACTGGGGGTCA
MA1929.2	CTCF	chr3_hap1_hsa4	91660283	91660313	+	16.405	9.34e-07	0.112	CTGCACTGCTGGTTGCTGACAGCTGATAGCC
MA1929.2	CTCF	chr6_hap1_hsa7	93789010	93789040	+	16.405	9.34e-07	0.112	TTGCTTTATAGCCCTTTGCCACATGGTGGCA
MA1929.2	CTCF	chr1_hap1_hsa1	93963470	93963500	-	16.405	9.34e-07	0.112	TCACATGGCCCCACCCAACCACAAGGGGGCA
MA1929.2	CTCF	chr17_hap1_hsa18	94824537	94824567	-	16.405	9.34e-07	0.112	AGGCACTGGCCTCGCCTTTCACAAGGGGGAA
MA1929.2	CTCF	chr2_hap1_hsa3	94956783	94956813	+	16.405	9.34e-07	0.112	CTGCCAATTGATGGCCTGCCAGCTGGTGTCG
MA1929.2	CTCF	chr7_hap1_hsa8	96315337	96315367	+	16.405	9.34e-07	0.112	GAGTAGTTCACAGAGCTGCCAAAAGAGGCCA
MA1929.2	CTCF	chr1_hap1_hsa1	96587834	96587864	-	16.405	9.34e-07	0.112	CTGTAGTCCCAGCCCCAGCTACTTGGGGGGC
MA1929.2	CTCF	chr12_hap1_hsa2a	99215104	99215134	+	16.405	9.34e-07	0.112	GTGCATGCCCTGCCAGGGCCAGAGGACGGCT
MA1929.2	CTCF	chr10_hap1_hsa12	101338011	101338041	-	16.405	9.34e-07	0.112	TGTCTATGTGTAAATCGGCCACCAGGGGGCG
MA1929.2	CTCF	chr3_hap1_hsa4	102271365	102271395	+	16.405	9.34e-07	0.112	CTGGGACTACAAACACTGCCACCAGGTGGGA
MA1929.2	CTCF	chr7_hap1_hsa8	102493569	102493599	-	16.405	9.34e-07	0.112	TTGCCCTTCTGGGTCTGGCCACCCAGTGGAG
MA1929.2	CTCF	chr11_hap1_hsa2b	104965004	104965034	+	16.405	9.34e-07	0.112	gtgttctctctctccctgccagaTGATGGCA
MA1929.2	CTCF	chr15_hap1_hsa14	105062443	105062473	+	16.405	9.34e-07	0.112	CTGTGGATCCTACAGTGGCCGGTAGGGCGTG
MA1929.2	CTCF	chr14_hap1_hsa13	105569031	105569061	+	16.405	9.34e-07	0.112	AGGCAGGGGCCCCAAGACCCACCAGGGGAAG
MA1929.2	CTCF	chr10_hap1_hsa12	107091463	107091493	+	16.405	9.34e-07	0.112	CTGCCACAGCAGGTCTTGCCAGCAGAGGCAT
MA1929.2	CTCF	chr9_hap1_hsa11	107200579	107200609	+	16.405	9.34e-07	0.112	CTTCAGCCCCGGCCGCGGCCCCTGAGAGGCG
MA1929.2	CTCF	chr5_hap1_hsa6	107443295	107443325	+	16.405	9.34e-07	0.112	CGCCCGTTGCCGCCCGCGCCGCGCGGGGGCG
MA1929.2	CTCF	chr8_hap1_hsa10	107969236	107969266	+	16.405	9.34e-07	0.112	cagcccctcctccctctggcTGCGGAGGGGG
MA1929.2	CTCF	chr13_hap1_hsa9	107981818	107981848	-	16.405	9.34e-07	0.112	GTGCATCCTCCAAGCCTGTCTCTGGGTGGCA
MA1929.2	CTCF	chr1_hap1_hsa1	109512043	109512073	-	16.405	9.34e-07	0.112	CATGCGCGCCCTCCCCGGCCTGCTGGGGGCG
MA1929.2	CTCF	chr14_hap1_hsa13	110779994	110780024	+	16.405	9.34e-07	0.112	CTGACCCACTGGCAGCAGCCTCCTGGGGGAA
MA1929.2	CTCF	chr4_hap1_hsa5	113458968	113458998	+	16.405	9.34e-07	0.112	CAGGTGTTGCTGAGAAAGCCTCAAGGGGGAA
MA1929.2	CTCF	chr9_hap1_hsa11	113560093	113560123	-	16.405	9.34e-07	0.112	TTGTTATTCTTACTACTACCAATAGATGGCA
MA1929.2	CTCF	chr1_hap1_hsa1	115352757	115352787	-	16.405	9.34e-07	0.112	GTGCAGTGGCAGCCTCAACCTCCTGGGCTCA
MA1929.2	CTCF	chr9_hap1_hsa11	119495592	119495622	+	16.405	9.34e-07	0.112	CAGCAGAGGGGCAGGTTGGCAGGCGGGGGCG
MA1929.2	CTCF	chr12_hap1_hsa2a	121805367	121805397	-	16.405	9.34e-07	0.112	CAGCCACTAAAGCAGGTGGCACGAGAGGGCA
MA1929.2	CTCF	chr2_hap1_hsa3	122463137	122463167	-	16.405	9.34e-07	0.112	GTGCAGCCTTTCCTGAGGCCATAGGAGGGCT
MA1929.2	CTCF	chr9_hap1_hsa11	122655432	122655462	-	16.405	9.34e-07	0.112	CTGCTGCCCAGCCGGCAGGCACAAGGAGGAT
MA1929.2	CTCF	chr9_hap1_hsa11	122942028	122942058	-	16.405	9.34e-07	0.112	CTGAAGGTACCTCCCTGCCCTGCAGGGGAAG
MA1929.2	CTCF	chr13_hap1_hsa9	124373458	124373488	+	16.405	9.34e-07	0.112	CTGCTCCAGTGTCTCCCAACACCAGGGGACA
MA1929.2	CTCF	chr13_hap1_hsa9	126146323	126146353	+	16.405	9.34e-07	0.112	CACCAGTGTCATGTGGCACCTGCAGATGGCT
MA1929.2	CTCF	chr5_hap1_hsa6	126544185	126544215	-	16.405	9.34e-07	0.112	GTGCTGGTTGGTCTCCTCCCAGGAGGTGGTA
MA1929.2	CTCF	chr13_hap1_hsa9	128315720	128315750	+	16.405	9.34e-07	0.112	caggagaaccgcttgatcccagcagatggag
MA1929.2	CTCF	chr4_hap1_hsa5	128447509	128447539	-	16.405	9.34e-07	0.112	TGGCAGCACCCTCCGTGACCTGGTGGTGGAG
MA1929.2	CTCF	chr12_hap1_hsa2a	129814071	129814101	+	16.405	9.34e-07	0.112	TTCCAGCTCCAGCTGTTGTCAACAGGGGCCA
MA1929.2	CTCF	chr3_hap1_hsa4	130618297	130618327	-	16.405	9.34e-07	0.112	CTGCTTTCCACACTGGAGCAAGGTGGGGGCG
MA1929.2	CTCF	chr8_hap1_hsa10	130759241	130759271	-	16.405	9.34e-07	0.112	GTGTGATTGCAGGAGGACCCACCAGGAGGCT
MA1929.2	CTCF	chr11_hap1_hsa2b	134747286	134747316	-	16.405	9.34e-07	0.112	TTGCCTCATCCGGGAGCTCCTGCAGGGGGAG
MA1929.2	CTCF	chr8_hap1_hsa10	135873055	135873085	+	16.405	9.34e-07	0.112	CCGCAATTCTCCCCAGCCCCAGAGGAAGGAA
MA1929.2	CTCF	chr7_hap1_hsa8	141493311	141493341	+	16.405	9.34e-07	0.112	caggagaaccacttggacccaggaggtggag
MA1929.2	CTCF	chrX_hap1_hsaX	143009861	143009891	-	16.405	9.34e-07	0.112	CCTCAGCAGCCACCTCAGCCCGGAGAGGGCG
MA1929.2	CTCF	chr11_hap1_hsa2b	145233641	145233671	+	16.405	9.34e-07	0.112	CTGCAGCTTCGGCCGCTTCCTGAAGGCTGCC
MA1929.2	CTCF	chr6_hap1_hsa7	151515407	151515437	+	16.405	9.34e-07	0.112	CCATATTGCTTTCTGTCACCAGCAGGTGGCA
MA1929.2	CTCF	chrX_hap1_hsaX	152009006	152009036	+	16.405	9.34e-07	0.112	CTGCAGTGACCTCTGCTCCCCACGGAGGCCC
MA1929.2	CTCF	chrX_hap1_hsaX	154903206	154903236	+	16.405	9.34e-07	0.112	TTGCTGTGTCCTGCCATAGCAGAAGGTGGAA
MA1929.2	CTCF	chr6_hap1_hsa7	155841329	155841359	+	16.405	9.34e-07	0.112	CTGACGTGTGACGGGAAGACCCCAGGTGGCG
MA1929.2	CTCF	chr7_hap1_hsa8	157055800	157055830	-	16.405	9.34e-07	0.112	GAGCAGAGGGAACCCCGTGCCCCAGAGGGCG
MA1929.2	CTCF	chr4_hap1_hsa5	159033407	159033437	+	16.405	9.34e-07	0.112	GGGCCAGGCTCACTGCATGCTGCAGGGGGCA
MA1929.2	CTCF	chrX_hap1_hsaX	159449627	159449657	-	16.405	9.34e-07	0.112	TTGCTCAAGAGCACTCACCCAGCAGGTGGCA
MA1929.2	CTCF	chr4_hap1_hsa5	159756884	159756914	+	16.405	9.34e-07	0.112	CTGGAGCCACACCAAGGGCCAGAGAGGGGCA
MA1929.2	CTCF	chr5_hap1_hsa6	168770800	168770830	-	16.405	9.34e-07	0.112	GTGCAGTAATGTCCTTGTACAGCAGGGGCTG
MA1929.2	CTCF	chr2_hap1_hsa3	175674249	175674279	-	16.405	9.34e-07	0.112	CTTTCCTTCCCCACCTCCCCACAAGATGGAG
MA1929.2	CTCF	chr2_hap1_hsa3	180880310	180880340	-	16.405	9.34e-07	0.112	CAGCATTATTAACAACAGCCAAAAGGTGGAA
MA1929.2	CTCF	chr4_hap1_hsa5	183842095	183842125	+	16.405	9.34e-07	0.112	GTGCTGCATACGGGTATGCCCCCCGGGGGCA
MA1929.2	CTCF	chr4_hap1_hsa5	184656335	184656365	+	16.405	9.34e-07	0.112	TTTCGGGGCCTCCTGCTGCCTCCTGGGGGCT
MA1929.2	CTCF	chr4_hap1_hsa5	185210538	185210568	-	16.405	9.34e-07	0.112	GCTCAGAGCCGGGAGCTCCCTCCAGGCGGCA
MA1929.2	CTCF	chr4_hap1_hsa5	188046833	188046863	+	16.405	9.34e-07	0.112	CAGCAGGCTCACCCACATCCACCAGGAGATG
MA1929.2	CTCF	chr4_hap1_hsa5	189526445	189526475	+	16.405	9.34e-07	0.112	CAGTAAGCACTGCCTGGGCCAGCAGCGGGCA
MA1929.2	CTCF	chr2_hap1_hsa3	190211983	190212013	+	16.405	9.34e-07	0.112	GTGCAAAGTCATTTTTGCCCAGAAGGTAGCA
MA1929.2	CTCF	chr3_hap1_hsa4	193739935	193739965	-	16.405	9.34e-07	0.112	ATGCTCTGCCTTTCAGGCCCACTGGGGGAAG
MA1929.2	CTCF	chr3_hap1_hsa4	194959011	194959041	+	16.405	9.34e-07	0.112	CAGCTGGGCTATGTAGGTccagcaggggtgg
MA1929.2	CTCF	chr1_hap1_hsa1	198711139	198711169	+	16.405	9.34e-07	0.112	ATGCAGTTCGCCCCTGCTTCCCCAGGTGGAC
MA1929.2	CTCF	chr1_hap1_hsa1	204981815	204981845	+	16.405	9.34e-07	0.112	atgTAGTTAccgtaatggacagcagaggcaa
MA1929.2	CTCF	chr1_hap1_hsa1	205484017	205484047	+	16.405	9.34e-07	0.112	GTGCTGACCCCAGAGACCCCACTGGGAGGTG
MA1929.2	CTCF	chr3_hap1_hsa4	209065335	209065365	-	16.405	9.34e-07	0.112	CCTCAGTCTCTGCCTCTGCCTGCAGGGGCCT
MA1929.2	CTCF	chr1_hap1_hsa1	210679915	210679945	-	16.405	9.34e-07	0.112	ATCCCATCCCTGGGGCTGCCTCCAGGAGGTG
MA1929.2	CTCF	chr1_hap1_hsa1	230473498	230473528	-	16.405	9.34e-07	0.112	CTGCGGCTTCCCGGTGCGGCCGCAGTGGGCA
MA1929.2	CTCF	chr1_hap1_hsa1	230568897	230568927	+	16.405	9.34e-07	0.112	CAGCATTGCCTGCTCCTCCCGACAGAGGCTA
MA1929.2	CTCF	chr1_hap1_hsa1	231612187	231612217	+	16.405	9.34e-07	0.112	CTCCAGCCCCAGGAGTTGCCGGCAGGGGTGC
MA1929.2	CTCF	chr1_hap1_hsa1	232817003	232817033	+	16.405	9.34e-07	0.112	AGGCTGTGCCCTCGGTGCCCGCCTGATGGGA
MA1929.2	CTCF	chr1_hap1_hsa1	232824918	232824948	-	16.405	9.34e-07	0.112	CTGCCCGGCCCTAGCTCTCTTCCAGGTGGAG
MA1929.2	CTCF	chr1_hap1_hsa1	232975155	232975185	-	16.405	9.34e-07	0.112	CTGCAGAGGCCTGAACGACCTGTTGGTGCAG
MA1929.2	CTCF	chr20_hap1_hsa19	40671	40701	+	16.3967	9.39e-07	0.112	GGGCAGCCACCAGTGCCCCCTGCAGGAGGCC
MA1929.2	CTCF	chrY_hap2_hsaY	755733	755763	+	16.3967	9.39e-07	0.112	CTTTTGTGCCCTGAAGGTCCTCCAGAGGCCG
MA1929.2	CTCF	chrY_hap2_hsaY	759305	759335	+	16.3967	9.39e-07	0.112	CTTTTGTGCCCTGAAGGTCCTCCAGAGGCCG
MA1929.2	CTCF	chrX_hap1_hsaX	776983	777013	+	16.3967	9.39e-07	0.112	CTTTTGTGCCCTGAAGGTCCTCCAGAGGCCG
MA1929.2	CTCF	chr18_hap1_hsa16	910992	911022	+	16.3967	9.39e-07	0.112	GGGCGGGGGCTGCAGGGCCCaggaggtggtg
MA1929.2	CTCF	chr3_hap1_hsa4	1011077	1011107	-	16.3967	9.39e-07	0.112	AAGCAGGGAGCGGACAGGCCGGCAGGTGCCG
MA1929.2	CTCF	chr20_hap1_hsa19	1013212	1013242	+	16.3967	9.39e-07	0.112	CTGCAGGCCCGGAGCCCTCCCCCCGCGGGCC
MA1929.2	CTCF	chr20_hap1_hsa19	2173177	2173207	+	16.3967	9.39e-07	0.112	cagcagaatcacttgaacccgggaggtggag
MA1929.2	CTCF	chr7_hap1_hsa8	2183003	2183033	-	16.3967	9.39e-07	0.112	ATGCAGAGCCTGCAGTGGTGCCCAGGTGGAG
MA1929.2	CTCF	chr20_hap1_hsa19	2569725	2569755	+	16.3967	9.39e-07	0.112	cagcagaatcacttgaacccgggaggtggag
MA1929.2	CTCF	chr9_hap1_hsa11	3840094	3840124	+	16.3967	9.39e-07	0.112	CTGCAGTGGCACAGAAGTCCCCTGAGAGGCG
MA1929.2	CTCF	chr4_hap1_hsa5	4024946	4024976	-	16.3967	9.39e-07	0.112	CAGGATTTGCACCAATGGTCACCAGAGGCCA
MA1929.2	CTCF	chr3_hap1_hsa4	4179984	4180014	+	16.3967	9.39e-07	0.112	CCCCAGTTGCACTGCCCACTTCCAGGGGGCA
MA1929.2	CTCF	chr9_hap1_hsa11	4346905	4346935	+	16.3967	9.39e-07	0.112	CATCAGTGCCGTCTCCAGGCTGCTGGAGGCG
MA1929.2	CTCF	chr6_hap1_hsa7	4787434	4787464	-	16.3967	9.39e-07	0.112	GTGAAGCTTCACCCGCGGCACCTGGAGGGCA
MA1929.2	CTCF	chr9_hap1_hsa11	5252872	5252902	-	16.3967	9.39e-07	0.112	CCGCTGTCCCTCCACCCACCCCCAAGTGCCA
MA1929.2	CTCF	chr20_hap1_hsa19	5738111	5738141	-	16.3967	9.39e-07	0.112	ATGCACCCTCTCTGGGCGGCAATGGGGGGCA
MA1929.2	CTCF	chr16_hap1_hsa15	5842495	5842525	+	16.3967	9.39e-07	0.112	CTTTTGTGCCCTGAAGGTCCTCCAGAGGCCG
MA1929.2	CTCF	chr23_hap1_hsa22	6013129	6013159	+	16.3967	9.39e-07	0.112	CTTTTGTGCCCTGAAGGTCCTCCAGAGGCCG
MA1929.2	CTCF	chr11_hap1_hsa2b	6293374	6293404	+	16.3967	9.39e-07	0.112	CTTTTGTGCCCTGAAGGTCCTCCAGAGGCCG
MA1929.2	CTCF	chr2_hap1_hsa3	7006003	7006033	-	16.3967	9.39e-07	0.112	CGGCAGGCGGGCTGGCAGCCCCCAGGTGGGG
MA1929.2	CTCF	chr15_hap1_hsa14	7259265	7259295	+	16.3967	9.39e-07	0.112	CTTTTGTGCCCTGAAGGTCCTCCAGAGGCCG
MA1929.2	CTCF	chr17_hap1_hsa18	7779957	7779987	+	16.3967	9.39e-07	0.112	CTTTTGTGCCCTGAAGGTCCTCCAGAGGCCG
MA1929.2	CTCF	chr12_hap1_hsa2a	8952802	8952832	+	16.3967	9.39e-07	0.112	CTTTTGTGCCCTGAAGGTCCTCCAGAGGCCG
MA1929.2	CTCF	chr14_hap1_hsa13	9167095	9167125	-	16.3967	9.39e-07	0.112	CTTTTGTGCCCTGAAGGTCCTCCAGAGGCCG
MA1929.2	CTCF	chr22_hap1_hsa21	9725322	9725352	+	16.3967	9.39e-07	0.112	CTTTTGTGCCCTGAAGGTCCTCCAGAGGCCG
MA1929.2	CTCF	chr23_hap1_hsa22	10149455	10149485	-	16.3967	9.39e-07	0.112	CTTTTGTGCCCTGAAGGTCCTCCAGAGGCCG
MA1929.2	CTCF	chr22_hap1_hsa21	10453190	10453220	+	16.3967	9.39e-07	0.112	CTTTTGTGCCCTGAAGGTCCTCCAGAGGCCG
MA1929.2	CTCF	chr6_hap1_hsa7	11329612	11329642	+	16.3967	9.39e-07	0.112	GGGCAGGTCCAGGCATGGCATCGAGAGGGAA
MA1929.2	CTCF	chr7_hap1_hsa8	11783200	11783230	-	16.3967	9.39e-07	0.112	CTCCACTATCAACACCCCCCACCAGAGGGGT
MA1929.2	CTCF	chr15_hap1_hsa14	12123676	12123706	-	16.3967	9.39e-07	0.112	CTTTTGTGCCCTGAAGGTCCTCCAGAGGCCG
MA1929.2	CTCF	chr18_hap1_hsa16	12463755	12463785	+	16.3967	9.39e-07	0.112	GGGCTGTCCATTTGTCAGGCGCTAGGTGGCA
MA1929.2	CTCF	chr11_hap1_hsa2b	12506647	12506677	-	16.3967	9.39e-07	0.112	CTTTTGTGCCCTGAAGGTCCTCCAGAGGCCG
MA1929.2	CTCF	chr13_hap1_hsa9	12556389	12556419	+	16.3967	9.39e-07	0.112	CTTTTGTGCCCTGAAGGTCCTCCAGAGGCCG
MA1929.2	CTCF	chr12_hap1_hsa2a	12707974	12708004	+	16.3967	9.39e-07	0.112	CTTTTGTGCCCTGAAGGTCCTCCAGAGGCCG
MA1929.2	CTCF	chr20_hap1_hsa19	12867534	12867564	+	16.3967	9.39e-07	0.112	CGCCGTCGCCCCCGTCGTCCAGCAGGGGTCG
MA1929.2	CTCF	chr14_hap1_hsa13	13180933	13180963	+	16.3967	9.39e-07	0.112	CTTTTGTGCCCTGAAGGTCCTCCAGAGGCCG
MA1929.2	CTCF	chr23_hap1_hsa22	13658705	13658735	+	16.3967	9.39e-07	0.112	CTTTTGTGCCCTGAAGGTCCTCCAGAGGCCG
MA1929.2	CTCF	chr6_hap1_hsa7	13732569	13732599	+	16.3967	9.39e-07	0.112	CTGCACGACCCGGGCGGGACAAGAGGCGGCT
MA1929.2	CTCF	chr22_hap1_hsa21	13986020	13986050	-	16.3967	9.39e-07	0.112	CTTTTGTGCCCTGAAGGTCCTCCAGAGGCCG
MA1929.2	CTCF	chr9_hap1_hsa11	14065862	14065892	+	16.3967	9.39e-07	0.112	TTGCAATGGGCAGGGCAGCCTCAGGAGGCCA
MA1929.2	CTCF	chr7_hap1_hsa8	14801504	14801534	-	16.3967	9.39e-07	0.112	CCGCCCTCTCTGGCCCCGCCCCTCGGGGGTG
MA1929.2	CTCF	chr6_hap1_hsa7	14903005	14903035	+	16.3967	9.39e-07	0.112	CAGCAGTGGGACCCTGGGCCCGGAGGTGCCC
MA1929.2	CTCF	chr15_hap1_hsa14	15383963	15383993	-	16.3967	9.39e-07	0.112	CTTTTGTGCCCTGAAGGTCCTCCAGAGGCCG
MA1929.2	CTCF	chr18_hap1_hsa16	15546887	15546917	+	16.3967	9.39e-07	0.112	GTCTGTTACCCACTCTCACCTCCAGGGGGCG
MA1929.2	CTCF	chr7_hap1_hsa8	16374724	16374754	+	16.3967	9.39e-07	0.112	cagcagaatcacttgaacccgggaggtggag
MA1929.2	CTCF	chr14_hap1_hsa13	16526368	16526398	-	16.3967	9.39e-07	0.112	CTTTTGTGCCCTGAAGGTCCTCCAGAGGCCG
MA1929.2	CTCF	chr15_hap1_hsa14	17503491	17503521	+	16.3967	9.39e-07	0.112	CTTTTGTGCCCTGAAGGTCCTCCAGAGGCCG
MA1929.2	CTCF	chr19_hap1_hsa17	18117765	18117795	-	16.3967	9.39e-07	0.112	GTGGGAGGCTGCCCCCTCCCACCAGAGGGTG
MA1929.2	CTCF	chr20_hap1_hsa19	18280708	18280738	-	16.3967	9.39e-07	0.112	TCCAGATTCCCCCCATGGCCACCAGGTGGCA
MA1929.2	CTCF	chr10_hap1_hsa12	18389811	18389841	-	16.3967	9.39e-07	0.112	CAGCAGGGCAGGAGCCCCACACCTGAGGGTG
MA1929.2	CTCF	chr20_hap1_hsa19	19309816	19309846	-	16.3967	9.39e-07	0.112	CAGCAGAATCACTTGAACCCGGGAGGTGGAG
MA1929.2	CTCF	chr11_hap1_hsa2b	20360560	20360590	+	16.3967	9.39e-07	0.112	CTGCTGCTCCTGGCAGCTCCCAGAGATGGTG
MA1929.2	CTCF	chr14_hap1_hsa13	20516759	20516789	-	16.3967	9.39e-07	0.112	CCGACTGCCTGACTTTGGCCACTAGGTGGCG
MA1929.2	CTCF	chr5_hap1_hsa6	21058586	21058616	-	16.3967	9.39e-07	0.112	TTGCATTTATTAAGGGTTGCACCAGGGGGCT
MA1929.2	CTCF	chr19_hap1_hsa17	21104962	21104992	+	16.3967	9.39e-07	0.112	cagcagaatcacttgaacccgggaggtggag
MA1929.2	CTCF	chr18_hap1_hsa16	24518051	24518081	-	16.3967	9.39e-07	0.112	CTGCTGGGGCTGGAGCAGAGAGAAGGGGGAG
MA1929.2	CTCF	chr6_hap1_hsa7	25287242	25287272	-	16.3967	9.39e-07	0.112	GAGCTCAGCTTGTAGAGGCCACCTGGAGGCA
MA1929.2	CTCF	chr1_hap1_hsa1	25833597	25833627	+	16.3967	9.39e-07	0.112	ATGCAGGTGCATCTGTGGCCACTCGGCAGCA
MA1929.2	CTCF	chr18_hap1_hsa16	27105091	27105121	-	16.3967	9.39e-07	0.112	CAGCAGAATCACTTGAACCCGGGAGGTGGAG
MA1929.2	CTCF	chr23_hap1_hsa22	27248654	27248684	-	16.3967	9.39e-07	0.112	CTGTAGGGCCTGTGGGTGCCAGGAGGGTGGA
MA1929.2	CTCF	chr15_hap1_hsa14	27486733	27486763	-	16.3967	9.39e-07	0.112	TTGAAGTTCCTTCCCTTGTCTGAAGGGGCCA
MA1929.2	CTCF	chr16_hap1_hsa15	27645331	27645361	-	16.3967	9.39e-07	0.112	CTGCTGTGTCGTAAGTGATCTACGGGGGGCT
MA1929.2	CTCF	chr23_hap1_hsa22	27962399	27962429	-	16.3967	9.39e-07	0.112	GGGCGAGGCTGGAGATGGGCGCCAGGTGGCA
MA1929.2	CTCF	chr11_hap1_hsa2b	28407626	28407656	+	16.3967	9.39e-07	0.112	TGGCAGAGCCCCATGGAGCCACCAGGGCCCA
MA1929.2	CTCF	chr11_hap1_hsa2b	29018629	29018659	+	16.3967	9.39e-07	0.112	CTGCTCCTCCTCTCCAGTGCAGACGATGGCA
MA1929.2	CTCF	chr7_hap1_hsa8	29025154	29025184	-	16.3967	9.39e-07	0.112	CAGCAGCCCCAACATGGGCATCTAGTGGGCA
MA1929.2	CTCF	chr1_hap1_hsa1	29078033	29078063	-	16.3967	9.39e-07	0.112	CAGCCGCTTCCCGCCCTGACTCCAGGGGAAA
MA1929.2	CTCF	chr3_hap1_hsa4	30399839	30399869	+	16.3967	9.39e-07	0.112	cagcagaatcGCTTGCCCCCGGGAGGGGGat
MA1929.2	CTCF	chr18_hap1_hsa16	30796283	30796313	+	16.3967	9.39e-07	0.112	GGGCAGAGCATGGCACAgacagaagagggag
MA1929.2	CTCF	chr8_hap1_hsa10	31388262	31388292	+	16.3967	9.39e-07	0.112	GTGCAGTGACATGAACGTGCCCAAGGTGGGA
MA1929.2	CTCF	chr23_hap1_hsa22	31510230	31510260	+	16.3967	9.39e-07	0.112	cagcagaatcacttgaacccgggaggtggag
MA1929.2	CTCF	chr12_hap1_hsa2a	32033880	32033910	+	16.3967	9.39e-07	0.112	CAGTACATCACCCTGCACACTGCAGAGGGCA
MA1929.2	CTCF	chr14_hap1_hsa13	32674845	32674875	+	16.3967	9.39e-07	0.112	CTGTACTGTCTCCACAGCCCACCACGTGCCA
MA1929.2	CTCF	chr23_hap1_hsa22	35416201	35416231	-	16.3967	9.39e-07	0.112	CTGCTGAGCACAGGGTGGCCAGCAGCTGTCT
MA1929.2	CTCF	chr23_hap1_hsa22	35689534	35689564	+	16.3967	9.39e-07	0.112	GCGCTCCAGCTGCTGCAgcctgtggggggtg
MA1929.2	CTCF	chr3_hap1_hsa4	35696345	35696375	+	16.3967	9.39e-07	0.112	CCGCCATGTCCGAGCCTCCCCGCAGGGGccc
MA1929.2	CTCF	chr21_hap1_hsa20	35898075	35898105	-	16.3967	9.39e-07	0.112	CAGCACTTCAGGAGGCCGGGGGTGGGGGGCG
MA1929.2	CTCF	chr1_hap1_hsa1	37075564	37075594	-	16.3967	9.39e-07	0.112	CAGCAGAATCACTTGAACCCGGGAGGTGGAG
MA1929.2	CTCF	chr6_hap1_hsa7	37367041	37367071	-	16.3967	9.39e-07	0.112	CAGCAGAATCACTTGAACCCGGGAGGTGGAG
MA1929.2	CTCF	chr4_hap1_hsa5	38302698	38302728	+	16.3967	9.39e-07	0.112	GAGCAATGCCGCCCCTAGACACACGCGGGCA
MA1929.2	CTCF	chr3_hap1_hsa4	39168656	39168686	+	16.3967	9.39e-07	0.112	cagcagaatcacttgaacccgggaggtggag
MA1929.2	CTCF	chr3_hap1_hsa4	40715109	40715139	-	16.3967	9.39e-07	0.112	CTGCAGTCCCTCCTGGCCGCAGAGGTGGGGG
MA1929.2	CTCF	chr5_hap1_hsa6	40895960	40895990	-	16.3967	9.39e-07	0.112	CTGCACAAGCAGTTAGTGCCCCAAGGGAGCA
MA1929.2	CTCF	chr5_hap1_hsa6	41595820	41595850	+	16.3967	9.39e-07	0.112	cagcagaatcacttgaacccgggaggtggag
MA1929.2	CTCF	chr5_hap1_hsa6	43872211	43872241	+	16.3967	9.39e-07	0.112	CAGCTGTAGCTCTCCCACCCTCCAGAGGCCT
MA1929.2	CTCF	chr17_hap1_hsa18	44114380	44114410	+	16.3967	9.39e-07	0.112	CTGTAAGTCAGAATGGTGCCTGAAGAgggaa
MA1929.2	CTCF	chr16_hap1_hsa15	44465082	44465112	+	16.3967	9.39e-07	0.112	GAGCCAGTCGCCGGGGCTCCGCGGGGGGGCG
MA1929.2	CTCF	chr19_hap1_hsa17	45083678	45083708	-	16.3967	9.39e-07	0.112	CTGCAGCGCCTCCGGGTGCCCCTTGGCAGCC
MA1929.2	CTCF	chr1_hap1_hsa1	46210486	46210516	-	16.3967	9.39e-07	0.112	ATGCCGAGGGGCCTGGCTCCACCGGGGGTCG
MA1929.2	CTCF	chr22_hap1_hsa21	46587577	46587607	-	16.3967	9.39e-07	0.112	CTGCAGCAGCATCTGTGAACAGAAAGAGGCA
MA1929.2	CTCF	chr18_hap1_hsa16	47412835	47412865	-	16.3967	9.39e-07	0.112	CTTCTGTGCCTGTTTTCACCTGTGGAGGGGG
MA1929.2	CTCF	chr5_hap1_hsa6	47510665	47510695	+	16.3967	9.39e-07	0.112	ATGCAGTATTCCCCTAGCCCCGGGGATGGCA
MA1929.2	CTCF	chr18_hap1_hsa16	49754632	49754662	-	16.3967	9.39e-07	0.112	GAGTAATGCCTGAGAAAGACACAAGAGGGAG
MA1929.2	CTCF	chr20_hap1_hsa19	49763140	49763170	+	16.3967	9.39e-07	0.112	CAGCCCTGAGCTGGGCCAGCAGGAGGTGGCA
MA1929.2	CTCF	chr21_hap1_hsa20	50225427	50225457	-	16.3967	9.39e-07	0.112	CTGCAGTGTGGGGGGCTGCCCAGAGACGGCC
MA1929.2	CTCF	chr21_hap1_hsa20	50629255	50629285	-	16.3967	9.39e-07	0.112	CCGCCCCTCCCCAAGGGCACAGCAGGGGCCT
MA1929.2	CTCF	chr20_hap1_hsa19	52089386	52089416	+	16.3967	9.39e-07	0.112	CACGGTTCCCTCCTTCAGCCACCAGAGGGCG
MA1929.2	CTCF	chr20_hap1_hsa19	52737198	52737228	-	16.3967	9.39e-07	0.112	CAGGAATTCCCCACCCAGCCCAGAGAGGGAG
MA1929.2	CTCF	chr15_hap1_hsa14	53617624	53617654	-	16.3967	9.39e-07	0.112	CTTCAATTCTCTCATTTTGCACAAGAGGGAA
MA1929.2	CTCF	chr23_hap1_hsa22	53741242	53741272	+	16.3967	9.39e-07	0.112	GGGCAGGAGAGATTTTATCCAGCAGGTGGCA
MA1929.2	CTCF	chr21_hap1_hsa20	53844595	53844625	+	16.3967	9.39e-07	0.112	cagcagaatcacttgaacccgggaggtggag
MA1929.2	CTCF	chr20_hap1_hsa19	54262527	54262557	+	16.3967	9.39e-07	0.112	CTGCAGCAGTGCCAGCCATCCCAAGATGGAG
MA1929.2	CTCF	chr22_hap1_hsa21	55326356	55326386	-	16.3967	9.39e-07	0.112	CTGCAGTTTCACAAGCCCCCAGTGGGTTCCT
MA1929.2	CTCF	chr6_hap1_hsa7	55748943	55748973	-	16.3967	9.39e-07	0.112	CAGCACCTCTTGGAATGCCTGCCTGGGGGCA
MA1929.2	CTCF	chr20_hap1_hsa19	55881633	55881663	-	16.3967	9.39e-07	0.112	CCGCGATACTGGGGGAGGCCAGCGGGGGCTG
MA1929.2	CTCF	chr22_hap1_hsa21	56612583	56612613	-	16.3967	9.39e-07	0.112	CTGTGACTTCCTGCTGTCCCGGCAGATGGCA
MA1929.2	CTCF	chr20_hap1_hsa19	56725500	56725530	-	16.3967	9.39e-07	0.112	ACGGGGTGCCTGCTGGGGCCAGCAGGGAGCC
MA1929.2	CTCF	chr17_hap1_hsa18	56828934	56828964	-	16.3967	9.39e-07	0.112	GAGCCATGCCAGGCAGGCCATGCAGGGGGCC
MA1929.2	CTCF	chr18_hap1_hsa16	57363969	57363999	+	16.3967	9.39e-07	0.112	GTGCAGATGGGGAGATCGCCACAGGGGGCAG
MA1929.2	CTCF	chr19_hap1_hsa17	57632319	57632349	+	16.3967	9.39e-07	0.112	CTGCACTTCCAGTAAGCTCCAGGTGATGATG
MA1929.2	CTCF	chr17_hap1_hsa18	60785286	60785316	-	16.3967	9.39e-07	0.112	CTGCACACCGCGCACGGGTCACTCGGGGACG
MA1929.2	CTCF	chr20_hap1_hsa19	60923178	60923208	-	16.3967	9.39e-07	0.112	CTGCCCGGCGCGATCCACCCAGCAGGAAGCA
MA1929.2	CTCF	chr21_hap1_hsa20	61027912	61027942	-	16.3967	9.39e-07	0.112	CTGCGACTCCTCTTCCCGCCCCAGGGAGGGG
MA1929.2	CTCF	chr15_hap1_hsa14	61123393	61123423	-	16.3967	9.39e-07	0.112	CTGCTGGCGTGCTGTGGGGCGGTGGGTGGCG
MA1929.2	CTCF	chr8_hap1_hsa10	61480218	61480248	-	16.3967	9.39e-07	0.112	CTGTAGCTTGGACTCCGGGGAGTAGGGGGCA
MA1929.2	CTCF	chr20_hap1_hsa19	61723590	61723620	+	16.3967	9.39e-07	0.112	CTGCCCCACAGGGAGGGGCCTCCCGAGGACG
MA1929.2	CTCF	chr5_hap1_hsa6	62961962	62961992	+	16.3967	9.39e-07	0.112	CTACCCTACCTGAAACTACCACCTGGGGCCA
MA1929.2	CTCF	chr10_hap1_hsa12	63109432	63109462	+	16.3967	9.39e-07	0.112	GCGAGGCCCGGGCGGCCGCCACTTGGGGGCG
MA1929.2	CTCF	chr7_hap1_hsa8	63419707	63419737	-	16.3967	9.39e-07	0.112	CAGCAGCTCCTCAAATGGTCCTCAGATGGCT
MA1929.2	CTCF	chr8_hap1_hsa10	64415584	64415614	+	16.3967	9.39e-07	0.112	CAGCTGCCCTGGGTGCTAGCAGTAGGAGGAG
MA1929.2	CTCF	chr19_hap1_hsa17	65175340	65175370	+	16.3967	9.39e-07	0.112	gggcaggggcggAGCCGGCCGGCGGGGGACC
MA1929.2	CTCF	chr16_hap1_hsa15	65483990	65484020	+	16.3967	9.39e-07	0.112	gagCAAAGCCGTTGCTGCCCTCCTGGGGCCG
MA1929.2	CTCF	chr8_hap1_hsa10	66239068	66239098	-	16.3967	9.39e-07	0.112	AAGCAGGTGGGGCCGTTCCCAGCCGGGGGCC
MA1929.2	CTCF	chr8_hap1_hsa10	66470072	66470102	-	16.3967	9.39e-07	0.112	CAGCTGTACTCCACTGGGCAAGAAGGTGTCA
MA1929.2	CTCF	chr5_hap1_hsa6	66611437	66611467	-	16.3967	9.39e-07	0.112	ATGCAGGACCTGCATGGGACAGGTGGGGACA
MA1929.2	CTCF	chr18_hap1_hsa16	66829958	66829988	-	16.3967	9.39e-07	0.112	CAGCAGAATCACTTGAACCCGGGAGGTGGAG
MA1929.2	CTCF	chr7_hap1_hsa8	69931097	69931127	+	16.3967	9.39e-07	0.112	TTGTGATTCTCTCAGTGTCCTGCAGATGGCT
MA1929.2	CTCF	chr2_hap1_hsa3	70056912	70056942	-	16.3967	9.39e-07	0.112	GGGCATATCCCAGTGCAGGCTCCGGATGGCA
MA1929.2	CTCF	chr10_hap1_hsa12	73516314	73516344	+	16.3967	9.39e-07	0.112	GCCCAATCCGTACCCCTGGCAGTAGGGGGCG
MA1929.2	CTCF	chr4_hap1_hsa5	73724267	73724297	+	16.3967	9.39e-07	0.112	ATGCTCTGTCCTCCAGGTCAACTGGGTGGCA
MA1929.2	CTCF	chr2_hap1_hsa3	73748751	73748781	+	16.3967	9.39e-07	0.112	AAGCCCATCCCCCACTGACCTGGAGATGGCC
MA1929.2	CTCF	chr5_hap1_hsa6	75316754	75316784	+	16.3967	9.39e-07	0.112	GTCCTGGGCCAGCTGCTGCCTGTGGATGGTG
MA1929.2	CTCF	chr18_hap1_hsa16	75783224	75783254	-	16.3967	9.39e-07	0.112	GTGCTGGGCTTGCTAAGGTCACAAGGTGGAC
MA1929.2	CTCF	chr7_hap1_hsa8	76446179	76446209	-	16.3967	9.39e-07	0.112	CAGCAGAATCACTTGAACCCGGGAGGTGGAG
MA1929.2	CTCF	chr15_hap1_hsa14	76593639	76593669	+	16.3967	9.39e-07	0.112	CTGCAACTCCTTAACCCACAagtagaggaag
MA1929.2	CTCF	chr15_hap1_hsa14	77047104	77047134	-	16.3967	9.39e-07	0.112	CTGCCACTGCCCCTGGCACCACCCGTGGGCC
MA1929.2	CTCF	chr11_hap1_hsa2b	77111737	77111767	-	16.3967	9.39e-07	0.112	TTGCCCTTCTGCCTTCTGCCATGAGAGGACA
MA1929.2	CTCF	chr18_hap1_hsa16	81242853	81242883	-	16.3967	9.39e-07	0.112	CTGCTGCAGCTCCACCCGCCACAGGGGCTCA
MA1929.2	CTCF	chr19_hap1_hsa17	81830102	81830132	-	16.3967	9.39e-07	0.112	CTCCCCCTGCTCCACCGACCCGTTGGGGGCG
MA1929.2	CTCF	chr19_hap1_hsa17	82209857	82209887	+	16.3967	9.39e-07	0.112	TTGCTGCCTTTTCTGGATGCTCCAGGGGGCA
MA1929.2	CTCF	chr1_hap1_hsa1	83331629	83331659	+	16.3967	9.39e-07	0.112	ATGCTCTGGTCgcagccagcaccagggagaG
MA1929.2	CTCF	chr7_hap1_hsa8	84810100	84810130	+	16.3967	9.39e-07	0.112	cagcagaatcacttgaacccgggaggtggag
MA1929.2	CTCF	chr14_hap1_hsa13	85191468	85191498	+	16.3967	9.39e-07	0.112	CAGCTGTTCTGTAACCGAgaggcagagggca
MA1929.2	CTCF	chr5_hap1_hsa6	87406652	87406682	+	16.3967	9.39e-07	0.112	CTGCACATTAACACAAGGCCAGCTGAGGGGA
MA1929.2	CTCF	chr2_hap1_hsa3	87521721	87521751	-	16.3967	9.39e-07	0.112	CGGCTGCTCCTGGGAGCCCCGTGAGGGGGCC
MA1929.2	CTCF	chr18_hap1_hsa16	87908660	87908690	+	16.3967	9.39e-07	0.112	ctgcaccggCCCCAGGTTCCAGGTCAGGGCA
MA1929.2	CTCF	chr13_hap1_hsa9	88321018	88321048	-	16.3967	9.39e-07	0.112	GTGCTCTGACCACACTGGGCACATGGTGTCA
MA1929.2	CTCF	chr4_hap1_hsa5	88553926	88553956	-	16.3967	9.39e-07	0.112	CCTCTGTTCCGGCGCCCGCCGGGATGGGGCG
MA1929.2	CTCF	chr13_hap1_hsa9	90473261	90473291	-	16.3967	9.39e-07	0.112	ACGCACTTCCCGCATTCTACAGAGGATGGCC
MA1929.2	CTCF	chr16_hap1_hsa15	90580984	90581014	+	16.3967	9.39e-07	0.112	CTACagttctccttgctgccaccacgtgaag
MA1929.2	CTCF	chr17_hap1_hsa18	91056032	91056062	+	16.3967	9.39e-07	0.112	ttgctgtgtcatcccatggcagaaggtgaca
MA1929.2	CTCF	chr19_hap1_hsa17	91727617	91727647	+	16.3967	9.39e-07	0.112	TGGCGCTCCCCAAGATGGCCACTTGGTGGTG
MA1929.2	CTCF	chr1_hap1_hsa1	92245954	92245984	-	16.3967	9.39e-07	0.112	CTGTAGTTTGTTCTCTGAGCTCCAGAGGGGA
MA1929.2	CTCF	chr12_hap1_hsa2a	92701493	92701523	-	16.3967	9.39e-07	0.112	CAGCAATAGTCACAATCACCAAAAGGTGGAA
MA1929.2	CTCF	chr7_hap1_hsa8	92857299	92857329	+	16.3967	9.39e-07	0.112	TTGCAGCTCTGCCCTCAGCCTGCAGCTGGTC
MA1929.2	CTCF	chr19_hap1_hsa17	95047656	95047686	+	16.3967	9.39e-07	0.112	CTGTCGGCcttctccccagcagctgggggcA
MA1929.2	CTCF	chr19_hap1_hsa17	97971125	97971155	-	16.3967	9.39e-07	0.112	CTGTGGGGACTGTGTCCACCAGCAGAGGACA
MA1929.2	CTCF	chr13_hap1_hsa9	98013102	98013132	-	16.3967	9.39e-07	0.112	CTGCTGTCTGCCCCCTACCCTGTAGACGGTG
MA1929.2	CTCF	chr15_hap1_hsa14	98085064	98085094	+	16.3967	9.39e-07	0.112	GTGCAGCTCCACCTGCCCCCACAAGCAGGGC
MA1929.2	CTCF	chr12_hap1_hsa2a	98607339	98607369	+	16.3967	9.39e-07	0.112	CTGCTGGTATGGGAACCACCTCTACGTGGCA
MA1929.2	CTCF	chr12_hap1_hsa2a	99220923	99220953	+	16.3967	9.39e-07	0.112	CTGCAGTTACTAAATACGGCGCTTGATGGCT
MA1929.2	CTCF	chr15_hap1_hsa14	100020057	100020087	-	16.3967	9.39e-07	0.112	GTGCTCCTCCTTAAATGGGCACTGGATGTCA
MA1929.2	CTCF	chr1_hap1_hsa1	100564677	100564707	-	16.3967	9.39e-07	0.112	CAGCAGAATCACTTGAACCCGGGAGGTGGAG
MA1929.2	CTCF	chr6_hap1_hsa7	100688255	100688285	+	16.3967	9.39e-07	0.112	CTGCACTGCTATAACATAACACTTGAGGCCg
MA1929.2	CTCF	chr9_hap1_hsa11	101231469	101231499	+	16.3967	9.39e-07	0.112	cagcagaatcacttgaacccgggaggtggag
MA1929.2	CTCF	chr5_hap1_hsa6	102459713	102459743	-	16.3967	9.39e-07	0.112	TTGCATCTCCATCACTATCCAGTGGCTGGCA
MA1929.2	CTCF	chr16_hap1_hsa15	103254904	103254934	+	16.3967	9.39e-07	0.112	ATGCAGTTCCCCAGCAATGCTCTAGATGGTT
MA1929.2	CTCF	chr11_hap1_hsa2b	105304863	105304893	+	16.3967	9.39e-07	0.112	CTGCCCTTCACCGCGCTGCCCCCGGGAGCCT
MA1929.2	CTCF	chr12_hap1_hsa2a	105701914	105701944	+	16.3967	9.39e-07	0.112	GTGCGGAATCCGGGGTCCCCTCCGGAGGCCG
MA1929.2	CTCF	chr2_hap1_hsa3	105956485	105956515	-	16.3967	9.39e-07	0.112	CTGTAGTCCCAGCTACTCGGGGTGGGGGGCG
MA1929.2	CTCF	chr10_hap1_hsa12	106907085	106907115	-	16.3967	9.39e-07	0.112	CTGCAACTGCCTGGGGGGACCATAGAGGGCT
MA1929.2	CTCF	chrX_hap1_hsaX	108655768	108655798	-	16.3967	9.39e-07	0.112	GTGCCGGTCCCTGCTTTTCCACTTAGTGGCA
MA1929.2	CTCF	chr8_hap1_hsa10	109077053	109077083	-	16.3967	9.39e-07	0.112	CTGTTCTTTGAGTCCCCACCTCCAGGAGGAG
MA1929.2	CTCF	chr15_hap1_hsa14	109191177	109191207	-	16.3967	9.39e-07	0.112	CTGCTGCTCTTAGAAGGGACGGTGGGTGGGG
MA1929.2	CTCF	chr8_hap1_hsa10	110490640	110490670	-	16.3967	9.39e-07	0.112	CTGCCTTGACTGGGGAGGCCAGGAGGGAGGG
MA1929.2	CTCF	chr2_hap1_hsa3	111905142	111905172	+	16.3967	9.39e-07	0.112	GTGCAGTGTGACGTCTGGACGGCGGGGGACC
MA1929.2	CTCF	chr2_hap1_hsa3	111948709	111948739	+	16.3967	9.39e-07	0.112	agcctgaccacagaATGGCCACCAGGGGGCG
MA1929.2	CTCF	chr10_hap1_hsa12	112649141	112649171	-	16.3967	9.39e-07	0.112	CAGTTTGGCCAGCAGTGGGCACTAGCGGGCG
MA1929.2	CTCF	chr3_hap1_hsa4	114138484	114138514	-	16.3967	9.39e-07	0.112	CAGCAGCTCCTCCCATCACAGGCAGGGAGAG
MA1929.2	CTCF	chr4_hap1_hsa5	115510623	115510653	+	16.3967	9.39e-07	0.112	CTCTGGCTCACAAGGGGGCCAGCAGGTGGAG
MA1929.2	CTCF	chr1_hap1_hsa1	116535104	116535134	-	16.3967	9.39e-07	0.112	CTGCCCCTCGCTGGGGTACCTGGAGAGGGGG
MA1929.2	CTCF	chr12_hap1_hsa2a	116660292	116660322	+	16.3967	9.39e-07	0.112	ctGCACTGCCCCAGGCAAGCCCCAGGCAGCT
MA1929.2	CTCF	chr8_hap1_hsa10	116909266	116909296	-	16.3967	9.39e-07	0.112	GAGCTGTAACCACAGTGACCAGCAGAGTGCC
MA1929.2	CTCF	chr14_hap1_hsa13	119074064	119074094	-	16.3967	9.39e-07	0.112	CTGAAGGGCCTCTGAGCGCCTCCTGGGGTCC
MA1929.2	CTCF	chr11_hap1_hsa2b	119436559	119436589	+	16.3967	9.39e-07	0.112	cagcagaatcacttgaacccgggaggtggag
MA1929.2	CTCF	chr13_hap1_hsa9	120870620	120870650	+	16.3967	9.39e-07	0.112	CTGCTCTTGCTCCGATTCCCTCCGCGGGGCT
MA1929.2	CTCF	chr10_hap1_hsa12	123378179	123378209	+	16.3967	9.39e-07	0.112	CAGCCAGTCCCCAACACAACACTTGGTGGCA
MA1929.2	CTCF	chr10_hap1_hsa12	124187430	124187460	-	16.3967	9.39e-07	0.112	AGCCACTGCCCCCGCCCCCCACCAGAAGGAG
MA1929.2	CTCF	chr11_hap1_hsa2b	124210895	124210925	+	16.3967	9.39e-07	0.112	cagcagaatcacttgaacccgggaggtggag
MA1929.2	CTCF	chr13_hap1_hsa9	126819415	126819445	+	16.3967	9.39e-07	0.112	CTGCATTCCCAAGGCTGGCACCTAGAAGGCC
MA1929.2	CTCF	chr13_hap1_hsa9	127725869	127725899	+	16.3967	9.39e-07	0.112	CTGCTCTGGGGCCAGCGGGCTGGAGGCGGAG
MA1929.2	CTCF	chr13_hap1_hsa9	128564563	128564593	+	16.3967	9.39e-07	0.112	CCGCAgcaccagcctgagccacagtggGGCC
MA1929.2	CTCF	chr13_hap1_hsa9	128891869	128891899	-	16.3967	9.39e-07	0.112	CTGCTGGTCAGGGGGTGCACAGTTGGGGGGA
MA1929.2	CTCF	chr10_hap1_hsa12	129256655	129256685	-	16.3967	9.39e-07	0.112	CAGCTGTGGCTCACTTGTGCCCCAGAGGGGG
MA1929.2	CTCF	chr2_hap1_hsa3	129507121	129507151	+	16.3967	9.39e-07	0.112	atgcaaattctccagGCCCCACCTGAgggac
MA1929.2	CTCF	chr6_hap1_hsa7	129786724	129786754	+	16.3967	9.39e-07	0.112	CTGCAAAGCCAAGAGTTTCATGAAGAGGGTG
MA1929.2	CTCF	chr2_hap1_hsa3	131418993	131419023	-	16.3967	9.39e-07	0.112	CTGCAAGTCCCGAGCCCTGCCCCACGTGGAG
MA1929.2	CTCF	chr10_hap1_hsa12	131545903	131545933	+	16.3967	9.39e-07	0.112	GTGCAGGCCCAGGAGAGACCCCAGGGGGCTG
MA1929.2	CTCF	chr2_hap1_hsa3	132805169	132805199	+	16.3967	9.39e-07	0.112	CTGTGGATGCTAAATTAGCCACTGGAGGGAG
MA1929.2	CTCF	chr4_hap1_hsa5	133063985	133064015	+	16.3967	9.39e-07	0.112	tagcagtattcacaatagccaaaaggtggaa
MA1929.2	CTCF	chr9_hap1_hsa11	135102816	135102846	+	16.3967	9.39e-07	0.112	gagcagcagcagcagcctccacagggtgccc
MA1929.2	CTCF	chr8_hap1_hsa10	135198842	135198872	+	16.3967	9.39e-07	0.112	CTGACCCACAGCTCTCGCCCACCAGGTGGAA
MA1929.2	CTCF	chr2_hap1_hsa3	136854248	136854278	-	16.3967	9.39e-07	0.112	TTGCAAATTAACCCTTGGCCACTGGATGCCA
MA1929.2	CTCF	chr1_hap1_hsa1	138311243	138311273	-	16.3967	9.39e-07	0.112	CAGCAGAACCACTTAAACCCAGGAGGCGGAG
MA1929.2	CTCF	chr8_hap1_hsa10	139553537	139553567	-	16.3967	9.39e-07	0.112	CAGCTGCCTCACCCAGGGCCTGTGGGGTGCG
MA1929.2	CTCF	chr8_hap1_hsa10	139690511	139690541	+	16.3967	9.39e-07	0.112	CTGCAAGTCCTCCTTCTGCAAGGAAGGGCCG
MA1929.2	CTCF	chr8_hap1_hsa10	140609419	140609449	+	16.3967	9.39e-07	0.112	CTGCAGTTTATCCcttcacctgttgatggat
MA1929.2	CTCF	chr4_hap1_hsa5	143549008	143549038	+	16.3967	9.39e-07	0.112	CTGCACGCAGCCAGGGAGGCCCGAGGGGGCA
MA1929.2	CTCF	chr6_hap1_hsa7	147764069	147764099	+	16.3967	9.39e-07	0.112	CTGTCGGGGCCCGTGCCGGCCGCGGGGGGCC
MA1929.2	CTCF	chr4_hap1_hsa5	149158848	149158878	+	16.3967	9.39e-07	0.112	CTGCTTGATTCTCGGTTTCCTCTAGAGGGAG
MA1929.2	CTCF	chr2_hap1_hsa3	150584986	150585016	+	16.3967	9.39e-07	0.112	CTGCCCCCCGCCCCTTTGCCCCCTGGGAGCG
MA1929.2	CTCF	chr6_hap1_hsa7	156386850	156386880	+	16.3967	9.39e-07	0.112	cagcagaatcacttgaacccgggaggtggag
MA1929.2	CTCF	chr4_hap1_hsa5	157045676	157045706	+	16.3967	9.39e-07	0.112	CTGGGGCTACAGGTGAGGACAGGAGGGGGAG
MA1929.2	CTCF	chr7_hap1_hsa8	158746592	158746622	-	16.3967	9.39e-07	0.112	CAGCAGGGCCGCCAGCTGCCGCCAAGAGCCC
MA1929.2	CTCF	chr7_hap1_hsa8	160002714	160002744	+	16.3967	9.39e-07	0.112	GCGCCTTCAGCCCCACAGCCGCAAGAGGGCG
MA1929.2	CTCF	chr7_hap1_hsa8	160938641	160938671	+	16.3967	9.39e-07	0.112	GGGCAgagcctgccccagccccagcggGGCA
MA1929.2	CTCF	chr1_hap1_hsa1	169525833	169525863	+	16.3967	9.39e-07	0.112	ctgcagtcccaggctgaggctgaggtgggag
MA1929.2	CTCF	chr5_hap1_hsa6	172135515	172135545	+	16.3967	9.39e-07	0.112	CGGCCCCTCCCGCTCCCACTAGCAGAGGCCA
MA1929.2	CTCF	chr2_hap1_hsa3	177283662	177283692	-	16.3967	9.39e-07	0.112	ATGCTTTGCTAAAATTCACCAGAAAGGGGCA
MA1929.2	CTCF	chr1_hap1_hsa1	179174217	179174247	-	16.3967	9.39e-07	0.112	CTGCAGCCCGGCAAGCTCCCAGAGGAAGGGG
MA1929.2	CTCF	chr1_hap1_hsa1	179287983	179288013	-	16.3967	9.39e-07	0.112	CAGCAGAATCACTTGAACCCGGGAGGTGGAG
MA1929.2	CTCF	chr1_hap1_hsa1	182019796	182019826	+	16.3967	9.39e-07	0.112	GCTCTGGTCCCGCCCCCGGCGCCAGGAGGCG
MA1929.2	CTCF	chr1_hap1_hsa1	185595663	185595693	-	16.3967	9.39e-07	0.112	CTGCGCTGCCCCATACTGACTTCAGGGGTCT
MA1929.2	CTCF	chr4_hap1_hsa5	186978900	186978930	-	16.3967	9.39e-07	0.112	CTGCAGCTGGAAGAGCCTGCTGCAGGAGGAA
MA1929.2	CTCF	chr2_hap1_hsa3	189303574	189303604	-	16.3967	9.39e-07	0.112	TTGCAGTTCTCAAGTCTTACAGCAAGTGGTG
MA1929.2	CTCF	chr1_hap1_hsa1	195839954	195839984	+	16.3967	9.39e-07	0.112	CTGCAGCATGAGCCGCGGCCACCAGACTCCA
MA1929.2	CTCF	chr1_hap1_hsa1	200479605	200479635	-	16.3967	9.39e-07	0.112	CTGCAGTGCCCTGGGCCTCCACGTGGGATGA
MA1929.2	CTCF	chr3_hap1_hsa4	203391899	203391929	-	16.3967	9.39e-07	0.112	CAGCAGAATCACTTGAACCCGGGAGGTGGAG
MA1929.2	CTCF	chr2_hap1_hsa3	205330137	205330167	+	16.3967	9.39e-07	0.112	CTGCCCCCCATCTCCATGCCACTAGGGGATG
MA1929.2	CTCF	chr1_hap1_hsa1	211474864	211474894	+	16.3967	9.39e-07	0.112	TTGCAGTGACGCGGGCGTGCAGCAGTGGGGA
MA1929.2	CTCF	chr1_hap1_hsa1	217718104	217718134	+	16.3967	9.39e-07	0.112	CAGCTCCACCGGCTGCGgtcaggaggagggg
MA1929.2	CTCF	chr1_hap1_hsa1	226984552	226984582	+	16.3967	9.39e-07	0.112	ctgcccttccaccttccaccacgGGAAGATG
MA1929.2	CTCF	chr1_hap1_hsa1	230922389	230922419	-	16.3967	9.39e-07	0.112	CTGCAGGGCTGCCCCCAGCCTGCCGGGCTCA
MA1929.2	CTCF	chr5_hap1_hsa6	310337	310367	+	16.3884	9.44e-07	0.112	AGGCAGGGGCTGAGGCGGCCGGGAGGGGCTG
MA1929.2	CTCF	chr9_hap1_hsa11	387514	387544	-	16.3884	9.44e-07	0.112	CTGGTCATCCTGGGCTGGGCACCAGGTGCAG
MA1929.2	CTCF	chr4_hap1_hsa5	639109	639139	-	16.3884	9.44e-07	0.112	CTGCCCCTAGGCTCCCTGCCCCTGGATGGCA
MA1929.2	CTCF	chr6_hap1_hsa7	689238	689268	-	16.3884	9.44e-07	0.112	CACCACTGCCCTCCTCGGCCTCTGGGAGGTA
MA1929.2	CTCF	chr18_hap1_hsa16	1209940	1209970	+	16.3884	9.44e-07	0.112	CTGCAGGTCCAGCAGCTGCAACTGGGCAGCC
MA1929.2	CTCF	chr3_hap1_hsa4	1597033	1597063	-	16.3884	9.44e-07	0.112	GGGCGCTTCCCACAGGGACCTGCAGAGGCTG
MA1929.2	CTCF	chr9_hap1_hsa11	3564483	3564513	-	16.3884	9.44e-07	0.112	CCGCGTGTGCCTCTGCAGCGAGCAGGTGGCG
MA1929.2	CTCF	chr3_hap1_hsa4	3644269	3644299	+	16.3884	9.44e-07	0.112	TTCCAGGTCCCTAGGACTCCTGCAGAGGGAG
MA1929.2	CTCF	chr20_hap1_hsa19	4205446	4205476	-	16.3884	9.44e-07	0.112	CTGCAGATCAAGCCACTGCTGCCGGGAGGAG
MA1929.2	CTCF	chr19_hap1_hsa17	4472067	4472097	-	16.3884	9.44e-07	0.112	CGGAAGCCCGCAGAGAGGCCAGGAGGAGGCG
MA1929.2	CTCF	chr20_hap1_hsa19	4538883	4538913	+	16.3884	9.44e-07	0.112	GTGCTCTGATTGGCCAGGACAGCTGGGGGAG
MA1929.2	CTCF	chr3_hap1_hsa4	4691008	4691038	-	16.3884	9.44e-07	0.112	CTGCCATTCCAGCACCAGCTGGTACGGGGCT
MA1929.2	CTCF	chr6_hap1_hsa7	5375370	5375400	+	16.3884	9.44e-07	0.112	CCGCAGCCCCTTAAGTGCCCAGAACAGGGCT
MA1929.2	CTCF	chr3_hap1_hsa4	5769795	5769825	+	16.3884	9.44e-07	0.112	GGGCACTGCTGCACATCCACACCAGGGAGCA
MA1929.2	CTCF	chrX_hap1_hsaX	6762633	6762663	+	16.3884	9.44e-07	0.112	caggagaatcgcttgagcccaggaggtggca
MA1929.2	CTCF	chr8_hap1_hsa10	10076911	10076941	+	16.3884	9.44e-07	0.112	TCCCACTGCCTCACTGGGCCAGGTGGGGGCA
MA1929.2	CTCF	chr6_hap1_hsa7	10987588	10987618	-	16.3884	9.44e-07	0.112	CTGCAGCCCCCACTGCCCCCCCAGGGAGCTG
MA1929.2	CTCF	chr7_hap1_hsa8	12176595	12176625	-	16.3884	9.44e-07	0.112	TAGCAGTGACTGACTCTGCTAGAAGGTGGAG
MA1929.2	CTCF	chr6_hap1_hsa7	12327916	12327946	-	16.3884	9.44e-07	0.112	CTGAATCTCCGCCCAGGGTCACCTGGTGGCT
MA1929.2	CTCF	chr20_hap1_hsa19	12650134	12650164	-	16.3884	9.44e-07	0.112	CTGTAGTCCCAGCTACTGCGTGGTGGGGGAG
MA1929.2	CTCF	chr20_hap1_hsa19	12705255	12705285	+	16.3884	9.44e-07	0.112	GGGCCAGGTTCCCTCCATCCAGCTGGGGGCA
MA1929.2	CTCF	chr20_hap1_hsa19	14516042	14516072	+	16.3884	9.44e-07	0.112	CTTTCGGGGCAGGTGGGGCCTCCAGGGGTCG
MA1929.2	CTCF	chr2_hap1_hsa3	14602461	14602491	+	16.3884	9.44e-07	0.112	CTGCGGTCGCGGCAGCCGCCGGCAGCGGCGG
MA1929.2	CTCF	chr2_hap1_hsa3	14764468	14764498	-	16.3884	9.44e-07	0.112	CCCCAATCCCTTTCATGCCCAGTAGAGGGCT
MA1929.2	CTCF	chr2_hap1_hsa3	15400973	15401003	-	16.3884	9.44e-07	0.112	GAGAAGCAGGCACCTTCTCCACCAGGTGGCA
MA1929.2	CTCF	chr4_hap1_hsa5	15850271	15850301	-	16.3884	9.44e-07	0.112	GTGCTGGTACCAGGGGTGCCAGACGATGGAG
MA1929.2	CTCF	chr13_hap1_hsa9	19681228	19681258	+	16.3884	9.44e-07	0.112	CTCCtcttccctcacagccctccagAAGGAG
MA1929.2	CTCF	chr13_hap1_hsa9	20045635	20045665	+	16.3884	9.44e-07	0.112	CGGCTGAATCTCTCGCGGGCAGCAGGGCGCG
MA1929.2	CTCF	chr11_hap1_hsa2b	22162688	22162718	-	16.3884	9.44e-07	0.112	TTGCTGGGTGCAGGAGATCCAGCAGAGGGCC
MA1929.2	CTCF	chr19_hap1_hsa17	22624049	22624079	+	16.3884	9.44e-07	0.112	CGGCAGTGGTCGCCTGAGCCCACAGGGAGCA
MA1929.2	CTCF	chr12_hap1_hsa2a	22848098	22848128	+	16.3884	9.44e-07	0.112	TGGCCGCAGCTCAGCCCAGCAGAAGGGGGCG
MA1929.2	CTCF	chr16_hap1_hsa15	25021804	25021834	+	16.3884	9.44e-07	0.112	CGGCAGTGGTCGCCTGAGCCCACAGGGAGCA
MA1929.2	CTCF	chr12_hap1_hsa2a	26040582	26040612	+	16.3884	9.44e-07	0.112	CTGCTAACCTCCCTGTGGCCAGAGGGGTGCT
MA1929.2	CTCF	chr12_hap1_hsa2a	27615034	27615064	+	16.3884	9.44e-07	0.112	cagcagaaaccctacaagccagaaggggtTG
MA1929.2	CTCF	chr12_hap1_hsa2a	27972222	27972252	-	16.3884	9.44e-07	0.112	CAGCAGAAACCCTACAAGCCAGAAGGGGTTG
MA1929.2	CTCF	chr18_hap1_hsa16	28041759	28041789	+	16.3884	9.44e-07	0.112	GAGCACAGCCAACTCTGCCCACTAGGGACCA
MA1929.2	CTCF	chr7_hap1_hsa8	29169455	29169485	+	16.3884	9.44e-07	0.112	GAGTGCTTCCTCAGCATAACTCCAGGGGGcg
MA1929.2	CTCF	chr12_hap1_hsa2a	29186927	29186957	+	16.3884	9.44e-07	0.112	CCGCAAGTGCCGCTTGGTTCAGATGGGGGCA
MA1929.2	CTCF	chr11_hap1_hsa2b	29403778	29403808	+	16.3884	9.44e-07	0.112	GGGCTCTGGCATAGTCCATCACCAGGGGGTG
MA1929.2	CTCF	chr7_hap1_hsa8	30200164	30200194	+	16.3884	9.44e-07	0.112	ctgcagcttcTGCTCCAGCAGCCAGACGGTC
MA1929.2	CTCF	chr5_hap1_hsa6	30453617	30453647	-	16.3884	9.44e-07	0.112	AGGCTGGTCCCAGGCTTGCCAGGAGGAGCCG
MA1929.2	CTCF	chr14_hap1_hsa13	33461395	33461425	+	16.3884	9.44e-07	0.112	CAGGGGCTCGGGCGGGGACCGGCCGGGGGCG
MA1929.2	CTCF	chr6_hap1_hsa7	33507118	33507148	+	16.3884	9.44e-07	0.112	CAGCTGTGTTTTGGATCAACAGTAGGGGCCA
MA1929.2	CTCF	chr11_hap1_hsa2b	33799019	33799049	+	16.3884	9.44e-07	0.112	CTGCAGGCCAACCAGATTCCACGAGGGAGGG
MA1929.2	CTCF	chr21_hap1_hsa20	34023822	34023852	-	16.3884	9.44e-07	0.112	GTGAAGAAACAGCAGGAACCAGCAGATGGTG
MA1929.2	CTCF	chr16_hap1_hsa15	34708307	34708337	+	16.3884	9.44e-07	0.112	CCGCAGCGCCGCGGGCGGCCCCAGGTTGCCG
MA1929.2	CTCF	chr5_hap1_hsa6	35651599	35651629	-	16.3884	9.44e-07	0.112	CTGTACTTCCCAGTCTGGGCAGGCGGAGGCT
MA1929.2	CTCF	chr21_hap1_hsa20	36317931	36317961	-	16.3884	9.44e-07	0.112	CTGCTGTGGCAGCCTGAGCATCCAGGTGGGT
MA1929.2	CTCF	chr21_hap1_hsa20	37444446	37444476	+	16.3884	9.44e-07	0.112	gtgcagtggccgaCACTCCCCACAGAGGCTG
MA1929.2	CTCF	chrX_hap1_hsaX	37894630	37894660	-	16.3884	9.44e-07	0.112	CTCCCGCGCTCTGCGCAGCCCGCCGAGGGCA
MA1929.2	CTCF	chr9_hap1_hsa11	38593111	38593141	+	16.3884	9.44e-07	0.112	ctgaaatgCCATCTTTGCCCTCTAGGGGCTC
MA1929.2	CTCF	chr1_hap1_hsa1	39092760	39092790	+	16.3884	9.44e-07	0.112	AGGCAGGGTCCAGCAGAGCCATGAGGTGGCA
MA1929.2	CTCF	chr22_hap1_hsa21	39221830	39221860	+	16.3884	9.44e-07	0.112	CTGCATGTCCTGTCAGTTCCAGAAGCTGGCC
MA1929.2	CTCF	chr21_hap1_hsa20	41509767	41509797	-	16.3884	9.44e-07	0.112	GCGCACCGGCAGACGGACGCACTGGAGGGCG
MA1929.2	CTCF	chr1_hap1_hsa1	41547913	41547943	+	16.3884	9.44e-07	0.112	AGGCAGCACCCCCTCTCTCCTCCAGAGGAAA
MA1929.2	CTCF	chr16_hap1_hsa15	41696416	41696446	-	16.3884	9.44e-07	0.112	CTGCAGAAACCCTACAAGCCAGAAGAGAGAG
MA1929.2	CTCF	chr23_hap1_hsa22	41888743	41888773	-	16.3884	9.44e-07	0.112	CGGCAGCACCCGCCCTTTTCTCCCGGTGGCC
MA1929.2	CTCF	chr5_hap1_hsa6	41985858	41985888	+	16.3884	9.44e-07	0.112	CTGCAGGGAGAAGGTCTGCCCGTTGGTGGAG
MA1929.2	CTCF	chr23_hap1_hsa22	42280543	42280573	-	16.3884	9.44e-07	0.112	TTGCCTTTTAGGAGGCCACCAGCAGAGGGAC
MA1929.2	CTCF	chr23_hap1_hsa22	42732964	42732994	+	16.3884	9.44e-07	0.112	GAGCAGTCACGAGAGTAAGCAGAAGGGGCCA
MA1929.2	CTCF	chr23_hap1_hsa22	42782097	42782127	+	16.3884	9.44e-07	0.112	CAGCTCGCGCTGCAGTTTCCGGCGGGAGGCG
MA1929.2	CTCF	chr1_hap1_hsa1	44027771	44027801	-	16.3884	9.44e-07	0.112	CTGCCAATCTCCCTCCTGCCTGCCAAGGGCA
MA1929.2	CTCF	chr16_hap1_hsa15	45070066	45070096	-	16.3884	9.44e-07	0.112	CTGGAATTTTCACAGGAGTCTGTAGGGGGCT
MA1929.2	CTCF	chr1_hap1_hsa1	46988706	46988736	+	16.3884	9.44e-07	0.112	GTGTACTCCCCAGAGCATTCTCCAGATGGCT
MA1929.2	CTCF	chr14_hap1_hsa13	47961518	47961548	-	16.3884	9.44e-07	0.112	GGGCCAGGCCCAGGGTGACCCGTAGGGGTCA
MA1929.2	CTCF	chr16_hap1_hsa15	48100216	48100246	+	16.3884	9.44e-07	0.112	CTACCCTCCTCACCCTCACCCCTAGATGGCA
MA1929.2	CTCF	chr18_hap1_hsa16	48716381	48716411	-	16.3884	9.44e-07	0.112	CTGCTAGGCTCAGAGCAGCCACGGGGAGGAC
MA1929.2	CTCF	chr20_hap1_hsa19	49045066	49045096	-	16.3884	9.44e-07	0.112	GTGCTGCCTCCCCCACCCCCTCCAGGGATCA
MA1929.2	CTCF	chr20_hap1_hsa19	49171187	49171217	+	16.3884	9.44e-07	0.112	CTGCACATGGGCTTGGGAGCAGAAGAGGGAG
MA1929.2	CTCF	chr20_hap1_hsa19	49257390	49257420	+	16.3884	9.44e-07	0.112	CTGCACATGGGCTTGGGAGCAGAAGAGGGAG
MA1929.2	CTCF	chr10_hap1_hsa12	50177867	50177897	-	16.3884	9.44e-07	0.112	CTTCCATCCATGCTCCTGCCTCCAGGTGGAC
MA1929.2	CTCF	chr23_hap1_hsa22	53539316	53539346	-	16.3884	9.44e-07	0.112	ATGAACTGCTGCCTGTGCGCCGGAGGGGGCA
MA1929.2	CTCF	chr6_hap1_hsa7	53927789	53927819	-	16.3884	9.44e-07	0.112	CTGGAGGGGGAGGGGCTTGCAGGAGGTGGCA
MA1929.2	CTCF	chr23_hap1_hsa22	54673138	54673168	+	16.3884	9.44e-07	0.112	GGGCTCGGCcagctgaacccaggaggcggca
MA1929.2	CTCF	chr8_hap1_hsa10	54781623	54781653	-	16.3884	9.44e-07	0.112	CAGCCCCTGAGGAGGGCATCACTAGGGGGCA
MA1929.2	CTCF	chr5_hap1_hsa6	54794464	54794494	+	16.3884	9.44e-07	0.112	ctgcactccagcctggggcgaggACAGGGCG
MA1929.2	CTCF	chr13_hap1_hsa9	55683079	55683109	+	16.3884	9.44e-07	0.112	CTGCACTGCTGTGCCACAGCACTAGGGTGCC
MA1929.2	CTCF	chr18_hap1_hsa16	56141050	56141080	+	16.3884	9.44e-07	0.112	CAACAGCTCCACGTCTGGGCCACAGAGGGCA
MA1929.2	CTCF	chr20_hap1_hsa19	56438703	56438733	+	16.3884	9.44e-07	0.112	GTTCAGATCCCAGCTCGGCCTCTTGATGGCT
MA1929.2	CTCF	chr18_hap1_hsa16	57428078	57428108	+	16.3884	9.44e-07	0.112	AAGCTCGGCCCTCCCATGCCACTTGGTGGAG
MA1929.2	CTCF	chr11_hap1_hsa2b	61680264	61680294	+	16.3884	9.44e-07	0.112	CTGCTGTGTCGCGGACAAACAGGAGAGGGGT
MA1929.2	CTCF	chr8_hap1_hsa10	62112978	62113008	-	16.3884	9.44e-07	0.112	CAGCTGTGCCAGGAATCCCGACGAGATGGAA
MA1929.2	CTCF	chr17_hap1_hsa18	63556769	63556799	-	16.3884	9.44e-07	0.112	CCCCAGCTCCTGCCTCTGGCTGGTGGGGGCG
MA1929.2	CTCF	chr15_hap1_hsa14	63558300	63558330	+	16.3884	9.44e-07	0.112	ACGCGGGCCTCGCGGGTGCCCGCAGGGGTCG
MA1929.2	CTCF	chr8_hap1_hsa10	66654741	66654771	+	16.3884	9.44e-07	0.112	cagcaCAGTCCAgtttcggcaacagagggag
MA1929.2	CTCF	chr15_hap1_hsa14	68166675	68166705	-	16.3884	9.44e-07	0.112	CAGCAATGCCATTCATTACCAGCAGGCAGAA
MA1929.2	CTCF	chr19_hap1_hsa17	68202429	68202459	+	16.3884	9.44e-07	0.112	CTCGGGGCCCTGCCCCTGCCGCCAGGGGGCT
MA1929.2	CTCF	chr6_hap1_hsa7	70749169	70749199	-	16.3884	9.44e-07	0.112	CTGCAGAAACCCTACAAGCCAGAAGAGAGAG
MA1929.2	CTCF	chrX_hap1_hsaX	73531406	73531436	+	16.3884	9.44e-07	0.112	CTTCAGCCCCCAGGACATCCTGCGGGGAGCG
MA1929.2	CTCF	chr11_hap1_hsa2b	74348462	74348492	-	16.3884	9.44e-07	0.112	CTGCAGAAACCCTACAAGCCAGAAGAGAGAG
MA1929.2	CTCF	chr16_hap1_hsa15	75860119	75860149	+	16.3884	9.44e-07	0.112	TTGCCCTTCCTGACCTGCACTGCTGGTGGCC
MA1929.2	CTCF	chr13_hap1_hsa9	78707839	78707869	-	16.3884	9.44e-07	0.112	CTGCGATGGCTGTCCGCTCCTGCAGGGAGCC
MA1929.2	CTCF	chr8_hap1_hsa10	80367979	80368009	-	16.3884	9.44e-07	0.112	TTGTTGTTTTGCATTTATCCACCAGGTGCCA
MA1929.2	CTCF	chr13_hap1_hsa9	81871098	81871128	-	16.3884	9.44e-07	0.112	CTGTGGAGCCAGCTCTGCCCTGAAGGGGCTG
MA1929.2	CTCF	chr16_hap1_hsa15	84485229	84485259	-	16.3884	9.44e-07	0.112	CAAAACTTCCACCTTGCTCCACCAGAGGGCC
MA1929.2	CTCF	chr16_hap1_hsa15	85291745	85291775	+	16.3884	9.44e-07	0.112	atgagccaccgtgcctggccaggagggGGAG
MA1929.2	CTCF	chr18_hap1_hsa16	86134344	86134374	+	16.3884	9.44e-07	0.112	ATGCACTTCAAAGGCAAGACTCCAGGAGGAG
MA1929.2	CTCF	chr16_hap1_hsa15	87521643	87521673	+	16.3884	9.44e-07	0.112	CGCCGCTCCCGCTCCACTCCGCCAGGGGGCG
MA1929.2	CTCF	chr10_hap1_hsa12	88729173	88729203	+	16.3884	9.44e-07	0.112	CAGTTGATCCTGTTGGTGCCACCTGACGGCA
MA1929.2	CTCF	chr12_hap1_hsa2a	89431041	89431071	+	16.3884	9.44e-07	0.112	ttgctccctcccctgcaccctCTAGGGGCCC
MA1929.2	CTCF	chr10_hap1_hsa12	90062844	90062874	+	16.3884	9.44e-07	0.112	ATGCTGGGACATTTGTCACCACCagaggcct
MA1929.2	CTCF	chr13_hap1_hsa9	90240011	90240041	-	16.3884	9.44e-07	0.112	CTCCACTGGCTGCTGTGGACGGCAGAAGGTG
MA1929.2	CTCF	chr19_hap1_hsa17	91345098	91345128	-	16.3884	9.44e-07	0.112	CGACCTTGTCTTCTGCTTCCTGCAGGGGGCG
MA1929.2	CTCF	chr19_hap1_hsa17	94038562	94038592	+	16.3884	9.44e-07	0.112	CAGCGTGGCCCTCCGTTCCCACCCGAGGGTG
MA1929.2	CTCF	chr4_hap1_hsa5	94630547	94630577	-	16.3884	9.44e-07	0.112	ATCCAGTGCCTCTTGGGTCCTCTGGATGGTG
MA1929.2	CTCF	chr17_hap1_hsa18	94670360	94670390	-	16.3884	9.44e-07	0.112	GAGCCGTTGGGGCCGGGGCGACTGGGTGGCG
MA1929.2	CTCF	chr17_hap1_hsa18	94866617	94866647	+	16.3884	9.44e-07	0.112	CTGCAGTCAGCCACCTGGCTTCCAGATGCCA
MA1929.2	CTCF	chr17_hap1_hsa18	95063818	95063848	-	16.3884	9.44e-07	0.112	GTGCCCTTCAATGAGTGTCCCCCAGGTGGGC
MA1929.2	CTCF	chr1_hap1_hsa1	95131890	95131920	+	16.3884	9.44e-07	0.112	CTGAAGCTCCAGATATCACCAAAAGAAGGAG
MA1929.2	CTCF	chr19_hap1_hsa17	97235790	97235820	-	16.3884	9.44e-07	0.112	GTGCCGGTGTCCTCATGGCCTCCAGGGAGAA
MA1929.2	CTCF	chr19_hap1_hsa17	98613366	98613396	-	16.3884	9.44e-07	0.112	CTGCAGCTCCAGGGACACCGAGGAGAGGCCT
MA1929.2	CTCF	chr1_hap1_hsa1	99195443	99195473	-	16.3884	9.44e-07	0.112	GAGCGCCGCGCACCCCCACCCCCAGGGGCCG
MA1929.2	CTCF	chr16_hap1_hsa15	99505327	99505357	-	16.3884	9.44e-07	0.112	CAGCAGTTCAGGGAGTGCGGGGTGGGGGGCG
MA1929.2	CTCF	chr14_hap1_hsa13	101621118	101621148	-	16.3884	9.44e-07	0.112	CTGGTACTACCATATCTGCCTCTAGAGGGTG
MA1929.2	CTCF	chr14_hap1_hsa13	101802424	101802454	-	16.3884	9.44e-07	0.112	CTGCAGCGCCCGGCACCCGCCCAGGAGCGCG
MA1929.2	CTCF	chr2_hap1_hsa3	101972011	101972041	+	16.3884	9.44e-07	0.112	CTGCAATCCTGACTTTGGCCTGTGGGTGtat
MA1929.2	CTCF	chr16_hap1_hsa15	104144319	104144349	-	16.3884	9.44e-07	0.112	GTGTAGGACTAAGACTAGACACAAGAGGGAG
MA1929.2	CTCF	chr2_hap1_hsa3	104539216	104539246	+	16.3884	9.44e-07	0.112	CTGCTCCCTTCTATAGAGGCGGCAGATGgcg
MA1929.2	CTCF	chr15_hap1_hsa14	105000687	105000717	-	16.3884	9.44e-07	0.112	CTCCCTTGCACGCCTGGGCCGCCGGAGGGAG
MA1929.2	CTCF	chrX_hap1_hsaX	105584254	105584284	+	16.3884	9.44e-07	0.112	CTGCAgccccagccatggctaaaaggagcca
MA1929.2	CTCF	chr10_hap1_hsa12	105819508	105819538	+	16.3884	9.44e-07	0.112	CTGTGATTTCCCACAAGGCCTCAAGGGGTAG
MA1929.2	CTCF	chr12_hap1_hsa2a	107497444	107497474	-	16.3884	9.44e-07	0.112	CTGCTGGCCCAGCCTTGCCCTGAAGGGTGGG
MA1929.2	CTCF	chr3_hap1_hsa4	108478578	108478608	+	16.3884	9.44e-07	0.112	CTGCTGTGCCCACAATGGGCTTCATGGGGCC
MA1929.2	CTCF	chr15_hap1_hsa14	108609363	108609393	+	16.3884	9.44e-07	0.112	GGGGAGTTGATGGAGTGTGCGGCAGGGGGCG
MA1929.2	CTCF	chr4_hap1_hsa5	109902375	109902405	+	16.3884	9.44e-07	0.112	CTGTTTTCTTGCTAGTGGCCAGCTGAGGGCC
MA1929.2	CTCF	chr4_hap1_hsa5	111623246	111623276	-	16.3884	9.44e-07	0.112	CTGCACTGCACAGCTTGGTCACAATGGGGCT
MA1929.2	CTCF	chr13_hap1_hsa9	112578843	112578873	+	16.3884	9.44e-07	0.112	GTCCAGTGTCACCTAGAGGCTCTAGAGGGCT
MA1929.2	CTCF	chr12_hap1_hsa2a	113930030	113930060	+	16.3884	9.44e-07	0.112	ATGCGGTGTTTAGAAAAGGCAGTGGGGggca
MA1929.2	CTCF	chr5_hap1_hsa6	114440983	114441013	+	16.3884	9.44e-07	0.112	CTGCCTGGCCGCAGGTGCCCTGGAGAAGGCC
MA1929.2	CTCF	chr10_hap1_hsa12	114846161	114846191	+	16.3884	9.44e-07	0.112	CAGCAGCTCTTCCATCCTTCCCAAGAGGTCG
MA1929.2	CTCF	chr9_hap1_hsa11	116801600	116801630	-	16.3884	9.44e-07	0.112	CTGTTCATCCAAAGCCCTCCCCAAGAGGGCC
MA1929.2	CTCF	chr14_hap1_hsa13	117699507	117699537	-	16.3884	9.44e-07	0.112	CAGCTGTGGCTCCCCTGTCCTGCAAATGGCT
MA1929.2	CTCF	chr1_hap1_hsa1	118513585	118513615	+	16.3884	9.44e-07	0.112	CTGCAGAGCTTTGCCTCACCAGCCGGGTGCC
MA1929.2	CTCF	chr9_hap1_hsa11	121021394	121021424	+	16.3884	9.44e-07	0.112	ccgcccccccccccccgccccccgggAGGAG
MA1929.2	CTCF	chr9_hap1_hsa11	122955252	122955282	+	16.3884	9.44e-07	0.112	CCGCAAGCCCCATCCGAGCCATCGGGGGCCG
MA1929.2	CTCF	chr13_hap1_hsa9	123539994	123540024	-	16.3884	9.44e-07	0.112	CTGGACTTTCCCAGGGGAACTGAAGAGGGAA
MA1929.2	CTCF	chr12_hap1_hsa2a	124258639	124258669	+	16.3884	9.44e-07	0.112	CTGCTCCTTCTCGTGGGACGAGATGGGGGCA
MA1929.2	CTCF	chr13_hap1_hsa9	125647295	125647325	+	16.3884	9.44e-07	0.112	CCGGACCCCTGTCTCTGCCCACTTGGGGGCA
MA1929.2	CTCF	chr13_hap1_hsa9	126180652	126180682	+	16.3884	9.44e-07	0.112	ATGCCCTGCACGGGCCTTGCACCTGGTGGAG
MA1929.2	CTCF	chr13_hap1_hsa9	128221716	128221746	-	16.3884	9.44e-07	0.112	GTGCAGGTGAGCCGGCCACCCCCAGATGCAG
MA1929.2	CTCF	chr13_hap1_hsa9	128254756	128254786	-	16.3884	9.44e-07	0.112	GGGCTGTGCCTGAGTCACCCACATGGAGGAG
MA1929.2	CTCF	chr12_hap1_hsa2a	129034242	129034272	-	16.3884	9.44e-07	0.112	ATGCCCTGCAGCGGCCTGGCTGTGGGGGGCC
MA1929.2	CTCF	chr9_hap1_hsa11	131582727	131582757	-	16.3884	9.44e-07	0.112	CTGAAAGGCCTGCTGAGGCCACATGAAGGAG
MA1929.2	CTCF	chr5_hap1_hsa6	137552546	137552576	+	16.3884	9.44e-07	0.112	CTACAGGGGCTCAGTGGGCCAGCTGGTGGGG
MA1929.2	CTCF	chr4_hap1_hsa5	137620942	137620972	+	16.3884	9.44e-07	0.112	CTGCCCCCAGTGAGGTGCCCAGGAGGGGACG
MA1929.2	CTCF	chr7_hap1_hsa8	139132731	139132761	-	16.3884	9.44e-07	0.112	ATGAACTCCTAAATGTGGCCAGTGGGTGTCA
MA1929.2	CTCF	chr1_hap1_hsa1	141138246	141138276	-	16.3884	9.44e-07	0.112	CTGGAATTCCAGGTACATCCAGTAGAGAGGA
MA1929.2	CTCF	chr4_hap1_hsa5	144939687	144939717	+	16.3884	9.44e-07	0.112	GTGCAGTAGCCACATGGGCCACAGGGTTGGG
MA1929.2	CTCF	chr11_hap1_hsa2b	145768035	145768065	-	16.3884	9.44e-07	0.112	CAGCAGCCCTGCGGGGCTCCTCCTGGTGGGA
MA1929.2	CTCF	chr4_hap1_hsa5	146615736	146615766	+	16.3884	9.44e-07	0.112	ctgtgatcccagctttgTCCGACAGATGGAA
MA1929.2	CTCF	chr2_hap1_hsa3	146884269	146884299	-	16.3884	9.44e-07	0.112	CTGCAGAAACCCTACAAGCCAGAAGAGAGAG
MA1929.2	CTCF	chr4_hap1_hsa5	149376756	149376786	+	16.3884	9.44e-07	0.112	cagagGTTCTTATTGTAACCAGGAGGGGGCT
MA1929.2	CTCF	chrX_hap1_hsaX	151140197	151140227	+	16.3884	9.44e-07	0.112	CAGCTCCTAGCATGGTGGACTCCAGGGGGCC
MA1929.2	CTCF	chr7_hap1_hsa8	157947132	157947162	+	16.3884	9.44e-07	0.112	GGGCCCGGCCTCGCCTCATCACCAGGTGGCC
MA1929.2	CTCF	chr7_hap1_hsa8	161496257	161496287	+	16.3884	9.44e-07	0.112	ATGTAGTTGTTTAAGAAGCCAGGAGAGGccg
MA1929.2	CTCF	chr5_hap1_hsa6	171154007	171154037	-	16.3884	9.44e-07	0.112	CAGCAGTCCCCCCTTCTGCCCTTGGAGGCAG
MA1929.2	CTCF	chr1_hap1_hsa1	175411406	175411436	-	16.3884	9.44e-07	0.112	CTGCCGTCCATGCTGGCTACTACTGGGGGCA
MA1929.2	CTCF	chr1_hap1_hsa1	178552746	178552776	-	16.3884	9.44e-07	0.112	CTCCTCTTCCCCTGACCTACACCAGGGGTTG
MA1929.2	CTCF	chr1_hap1_hsa1	178818527	178818557	+	16.3884	9.44e-07	0.112	CCGCCGGGCTGCGGGCGGGCGGTGGGAGGCA
MA1929.2	CTCF	chr4_hap1_hsa5	185513097	185513127	+	16.3884	9.44e-07	0.112	CTGGAGCAGCTCCGGGGGCTGGCAGGGGCCG
MA1929.2	CTCF	chr4_hap1_hsa5	185665062	185665092	+	16.3884	9.44e-07	0.112	TAGCATTGCCTGTAACAGCCACAAAGTGGAA
MA1929.2	CTCF	chr1_hap1_hsa1	185774640	185774670	-	16.3884	9.44e-07	0.112	CTCCTTCGCTCCCCGCCCCCGCCGGGGGGCT
MA1929.2	CTCF	chr4_hap1_hsa5	187910246	187910276	+	16.3884	9.44e-07	0.112	cagcatgacTCATGAcggccaaaaggtggaa
MA1929.2	CTCF	chr3_hap1_hsa4	192583257	192583287	-	16.3884	9.44e-07	0.112	GAGCCAGGGAACCCCTTGCCTCCAGGTGGAG
MA1929.2	CTCF	chr2_hap1_hsa3	198036932	198036962	-	16.3884	9.44e-07	0.112	CTCCAGTGCCAGGACTGACCAGATGGGACCG
MA1929.2	CTCF	chr1_hap1_hsa1	201844419	201844449	+	16.3884	9.44e-07	0.112	ACGCCATGTTAGTCGTGCCCCCTGGGGggcg
MA1929.2	CTCF	chr1_hap1_hsa1	202089974	202090004	+	16.3884	9.44e-07	0.112	ctgcagaaaccctacaagccagaagagagag
MA1929.2	CTCF	chr1_hap1_hsa1	206802242	206802272	-	16.3884	9.44e-07	0.112	ATGTGATGCCAGCCCCAAACAAGAGGGGGCA
MA1929.2	CTCF	chr1_hap1_hsa1	217798800	217798830	-	16.3884	9.44e-07	0.112	CGGCGGTTCCCACCACCCCCCGGAGGGGAAG
MA1929.2	CTCF	chr1_hap1_hsa1	217961224	217961254	+	16.3884	9.44e-07	0.112	CTGCCCAGCCAGCTGGCGGCGGCAGGTGCGG
MA1929.2	CTCF	chr1_hap1_hsa1	226040880	226040910	-	16.3884	9.44e-07	0.112	CTGCTGCACCCAGAGGCCCCAGGAGGTAGGG
MA1929.2	CTCF	chr1_hap1_hsa1	226682981	226683011	+	16.3884	9.44e-07	0.112	CAGGCCCTCCCACGGTCTACAGAAGAGGGCA
MA1929.2	CTCF	chr1_hap1_hsa1	228120256	228120286	+	16.3884	9.44e-07	0.112	CTGTCCTGCCCCTGCTGTCCTGCTGCTGGCG
MA1929.2	CTCF	chr19_hap1_hsa17	99833	99863	+	16.3802	9.49e-07	0.112	CCTCCATGCTCACAGCAGCCACTAGGGGCAG
MA1929.2	CTCF	chr3_hap1_hsa4	1438854	1438884	+	16.3802	9.49e-07	0.112	TCGCACCGCCGAGCCCCTCCCCCGGGGGCCG
MA1929.2	CTCF	chr5_hap1_hsa6	1471889	1471919	-	16.3802	9.49e-07	0.112	CTGCCGCTGCCCAGGGCGGCGGCCGGGGACA
MA1929.2	CTCF	chr7_hap1_hsa8	1498485	1498515	-	16.3802	9.49e-07	0.112	TTGCTCTTCCTCGTGTGGCCTGCACACGGAG
MA1929.2	CTCF	chr1_hap1_hsa1	1910294	1910324	-	16.3802	9.49e-07	0.112	CGGCGGGAGGAGGCGGCGCCGCCAGGTGGCC
MA1929.2	CTCF	chr9_hap1_hsa11	2586646	2586676	+	16.3802	9.49e-07	0.112	CTGCCGTTCACTCTCTCCTCACCTGGAGGCT
MA1929.2	CTCF	chr3_hap1_hsa4	2937940	2937970	-	16.3802	9.49e-07	0.112	CAGCGTCTGTCGCTGGTGCCTGCAGATGGCC
MA1929.2	CTCF	chrX_hap1_hsaX	2992837	2992867	+	16.3802	9.49e-07	0.112	GTGCAGGGCGATTAGGAGCCAGTTGATGCCA
MA1929.2	CTCF	chr20_hap1_hsa19	3416887	3416917	-	16.3802	9.49e-07	0.112	CTGCTGCTCCCTCAAGGACCCCTGGGGGCAC
MA1929.2	CTCF	chr20_hap1_hsa19	3527922	3527952	+	16.3802	9.49e-07	0.112	AGGCAGTGCCTGCACCTGGCAGCCGAGGCCC
MA1929.2	CTCF	chr18_hap1_hsa16	4535015	4535045	+	16.3802	9.49e-07	0.112	ATGCTAGCCCCCAGGGAAACACATGGGGGCA
MA1929.2	CTCF	chr7_hap1_hsa8	5022985	5023015	-	16.3802	9.49e-07	0.112	TTCCCCTCCCTGCACTTGCCTCCACGGGGCG
MA1929.2	CTCF	chr3_hap1_hsa4	5587794	5587824	-	16.3802	9.49e-07	0.112	CTGAACAGCCATGGGAGGCCAGGAGAGGGTT
MA1929.2	CTCF	chr20_hap1_hsa19	7456933	7456963	+	16.3802	9.49e-07	0.112	CAGCACGCCCCGGGGCAGCCAGTGCACGGCG
MA1929.2	CTCF	chrY_hap2_hsaY	9114939	9114969	+	16.3802	9.49e-07	0.112	aaggattttcccctagagcctccagagggag
MA1929.2	CTCF	chr9_hap1_hsa11	10438272	10438302	-	16.3802	9.49e-07	0.112	CTGCACTTCCAGACCCAGTCCCCCCGGGGCC
MA1929.2	CTCF	chr10_hap1_hsa12	10442262	10442292	-	16.3802	9.49e-07	0.112	ATGGACTTCCAATAGTGTCCAGCAGGTTGAG
MA1929.2	CTCF	chr7_hap1_hsa8	10946448	10946478	+	16.3802	9.49e-07	0.112	GGGCGTTATGGCAACCCTCCAGCAGGTGGCG
MA1929.2	CTCF	chrX_hap1_hsaX	11063215	11063245	+	16.3802	9.49e-07	0.112	ATGCCTTTCACCTCCTCCACAGAAGGGGGAG
MA1929.2	CTCF	chr6_hap1_hsa7	11987126	11987156	-	16.3802	9.49e-07	0.112	GTCCACCTGCAGCTGAGGCCAGGGGAGGGCC
MA1929.2	CTCF	chr1_hap1_hsa1	12228357	12228387	-	16.3802	9.49e-07	0.112	CTGCAGCCCCAGTGGATGTCTAGAGAGGGAA
MA1929.2	CTCF	chr10_hap1_hsa12	13364232	13364262	+	16.3802	9.49e-07	0.112	TTGCAGCTGCCCACTTTGCAGGAGGATGGCG
MA1929.2	CTCF	chr21_hap1_hsa20	13700775	13700805	-	16.3802	9.49e-07	0.112	GAGCAGTGCGCACAAAGGCCAGAGGGGGATA
MA1929.2	CTCF	chr20_hap1_hsa19	14130259	14130289	-	16.3802	9.49e-07	0.112	GTGCGGCGGCGGCGGCGGCGGGGAGGGGCCG
MA1929.2	CTCF	chrX_hap1_hsaX	14179424	14179454	-	16.3802	9.49e-07	0.112	CAGCTATGGCCACCAGCTCAGGCAGAGGGCA
MA1929.2	CTCF	chr21_hap1_hsa20	17507226	17507256	+	16.3802	9.49e-07	0.112	GAGCCAGACTAAAAGTGGACACCAGGAGGCA
MA1929.2	CTCF	chr10_hap1_hsa12	18953071	18953101	+	16.3802	9.49e-07	0.112	ATGCTCTGCCACTGCAGCCCTCTGGGTGGAC
MA1929.2	CTCF	chr18_hap1_hsa16	20055983	20056013	+	16.3802	9.49e-07	0.112	GTGCCGTGGCTCCTGATGTCACGGGGTGGGG
MA1929.2	CTCF	chr18_hap1_hsa16	20369221	20369251	+	16.3802	9.49e-07	0.112	GTGCCGTGGCTCCTGATGTCACGGGGTGGGG
MA1929.2	CTCF	chr5_hap1_hsa6	20603276	20603306	+	16.3802	9.49e-07	0.112	ATGGAAGTGCTCGGCCAGGCACCAGGTGgct
MA1929.2	CTCF	chr18_hap1_hsa16	20681571	20681601	+	16.3802	9.49e-07	0.112	GTGCCGTGGCTCCTGATGTCACGGGGTGGGG
MA1929.2	CTCF	chr18_hap1_hsa16	20992472	20992502	+	16.3802	9.49e-07	0.112	GTGCCGTGGCTCCTGATGTCACGGGGTGGGG
MA1929.2	CTCF	chr6_hap1_hsa7	21760907	21760937	-	16.3802	9.49e-07	0.112	GAGCGTGGCCAGGGAAGGCCGCCGGGAGGCG
MA1929.2	CTCF	chr17_hap1_hsa18	21780104	21780134	+	16.3802	9.49e-07	0.112	CAGCAGTCCCACACAGTGCCCTTAGGGGCAA
MA1929.2	CTCF	chr6_hap1_hsa7	21971613	21971643	-	16.3802	9.49e-07	0.112	TTGCTGTGATCATCCTCACCAGCAGATGGAT
MA1929.2	CTCF	chr12_hap1_hsa2a	22740509	22740539	+	16.3802	9.49e-07	0.112	CTGCTCAGCCCTGACTCAGCACCAGAGGACT
MA1929.2	CTCF	chr9_hap1_hsa11	22788493	22788523	+	16.3802	9.49e-07	0.112	GTGCTCTGccaaagccaggcagaggggGCTG
MA1929.2	CTCF	chr18_hap1_hsa16	24415548	24415578	-	16.3802	9.49e-07	0.112	GTGCCGTGGCTCCTGATGTCACGGGGTGGGG
MA1929.2	CTCF	chr4_hap1_hsa5	24454916	24454946	-	16.3802	9.49e-07	0.112	CTGCTGAGCTGCCTGGAGCTGCCTGGGGGAG
MA1929.2	CTCF	chr17_hap1_hsa18	25361379	25361409	+	16.3802	9.49e-07	0.112	CTGTCCTTCCCACAGCTGCCAGGAGGATGAG
MA1929.2	CTCF	chr17_hap1_hsa18	26007876	26007906	+	16.3802	9.49e-07	0.112	AGGCACCTCTGCGTGCAGCTCCCAGAGGGCG
MA1929.2	CTCF	chr23_hap1_hsa22	28303025	28303055	-	16.3802	9.49e-07	0.112	CAGCAGCTCTGCTACTGCCCTCTAAAGGGAA
MA1929.2	CTCF	chr9_hap1_hsa11	29434186	29434216	+	16.3802	9.49e-07	0.112	cagccgctccagccatggctaaaaggggcca
MA1929.2	CTCF	chr12_hap1_hsa2a	30221795	30221825	+	16.3802	9.49e-07	0.112	CAGTAGCTCTGCCTGCCAGCAGCAGGGGTGG
MA1929.2	CTCF	chr10_hap1_hsa12	31809750	31809780	+	16.3802	9.49e-07	0.112	caggagaatcgcttgaacccagcagggggag
MA1929.2	CTCF	chr4_hap1_hsa5	32100263	32100293	-	16.3802	9.49e-07	0.112	CAGCCGCTCCAGCCATGGCTAAAAGGGGCCA
MA1929.2	CTCF	chr12_hap1_hsa2a	33117362	33117392	-	16.3802	9.49e-07	0.112	CTGCCCTGCCCCTCCTGTCCTTATGAGGGAA
MA1929.2	CTCF	chr20_hap1_hsa19	34958820	34958850	-	16.3802	9.49e-07	0.112	AATCCACCCTGGACCCGGCCAGCAGAGGGCA
MA1929.2	CTCF	chr10_hap1_hsa12	36438730	36438760	-	16.3802	9.49e-07	0.112	GTGAGCCACCGCACCCGGCCAACAGGAGGCA
MA1929.2	CTCF	chr10_hap1_hsa12	36942725	36942755	-	16.3802	9.49e-07	0.112	GAGCTCTTTTAGGGCGGGCCTGGTGGTGGCA
MA1929.2	CTCF	chr23_hap1_hsa22	38685022	38685052	+	16.3802	9.49e-07	0.112	CTCCATAATGAGCAGATGCCACCAGGGGGAG
MA1929.2	CTCF	chr21_hap1_hsa20	39027477	39027507	-	16.3802	9.49e-07	0.112	CAGTAATTCCAGCAAAAGCCTCCAGGTTGTG
MA1929.2	CTCF	chr23_hap1_hsa22	39487853	39487883	+	16.3802	9.49e-07	0.112	AGGCATTGCCTTCATTGAACAGCGGAGGGCC
MA1929.2	CTCF	chr17_hap1_hsa18	40320936	40320966	-	16.3802	9.49e-07	0.112	CAGCACTTTGGGAGGCCACCGGCGGGTGGAT
MA1929.2	CTCF	chr6_hap1_hsa7	40695874	40695904	-	16.3802	9.49e-07	0.112	TTGAAGCTTCGGAGTGATCCAGTAGGTGGTG
MA1929.2	CTCF	chr19_hap1_hsa17	41751163	41751193	+	16.3802	9.49e-07	0.112	ATGCAGAATTCCCTCAGCCCATCGGAGGGCA
MA1929.2	CTCF	chr5_hap1_hsa6	42016059	42016089	+	16.3802	9.49e-07	0.112	CTGAACTCCAGTCCCAGGCCTGCAGGGGCAG
MA1929.2	CTCF	chr19_hap1_hsa17	43216133	43216163	+	16.3802	9.49e-07	0.112	CTTTGGTGGCTCCCGCAGCCCCCAGGTGGTA
MA1929.2	CTCF	chr16_hap1_hsa15	46137392	46137422	-	16.3802	9.49e-07	0.112	CTGCTGTGCCCCGCCCCCCCAACCGTGGCCA
MA1929.2	CTCF	chr11_hap1_hsa2b	46615481	46615511	+	16.3802	9.49e-07	0.112	CAgccgctccagccatggctaaaaggggcca
MA1929.2	CTCF	chr1_hap1_hsa1	46967532	46967562	+	16.3802	9.49e-07	0.112	CTGCAGGTGCCATACCAGGAGCTTGGGGGCA
MA1929.2	CTCF	chr23_hap1_hsa22	46977688	46977718	+	16.3802	9.49e-07	0.112	CTGGAGAGTTAGAGAAGGCCTCCAGGAGGAG
MA1929.2	CTCF	chr8_hap1_hsa10	48107123	48107153	-	16.3802	9.49e-07	0.112	CTGCAGGGCCATGCCTGAGGGCTGGATGGCG
MA1929.2	CTCF	chr1_hap1_hsa1	48304997	48305027	+	16.3802	9.49e-07	0.112	CCGCTCTGTCCCCAGGGTCCCGCAGGGGCGG
MA1929.2	CTCF	chr18_hap1_hsa16	48637595	48637625	+	16.3802	9.49e-07	0.112	CTCCAGGTTTCAGGATGGTCAGCAGAGGGTG
MA1929.2	CTCF	chr23_hap1_hsa22	48689946	48689976	+	16.3802	9.49e-07	0.112	CTGCACGTCCACATGGAAACAGCAGGGAGAC
MA1929.2	CTCF	chr19_hap1_hsa17	48915129	48915159	-	16.3802	9.49e-07	0.112	ATGCTTGTTGCTAGGTGACCAGCAGGGGCCA
MA1929.2	CTCF	chrX_hap1_hsaX	48993976	48994006	-	16.3802	9.49e-07	0.112	GAGCAGCAACATCCTTCTCCAGCTGGGGTCA
MA1929.2	CTCF	chr8_hap1_hsa10	49203410	49203440	-	16.3802	9.49e-07	0.112	AGGCTCTGGCCTAGGTGGCCCCTGGGGGGTG
MA1929.2	CTCF	chr23_hap1_hsa22	49734041	49734071	-	16.3802	9.49e-07	0.112	CTGGAGGAGGAAGCCGGGGCACCAGGGGGTG
MA1929.2	CTCF	chr21_hap1_hsa20	51432303	51432333	+	16.3802	9.49e-07	0.112	cagcagaattgcttgaaaccaggaggtggag
MA1929.2	CTCF	chr20_hap1_hsa19	51821918	51821948	-	16.3802	9.49e-07	0.112	GGGCTGCTCCTGGGGGCCACCGCAGGGGGTG
MA1929.2	CTCF	chr8_hap1_hsa10	52128471	52128501	-	16.3802	9.49e-07	0.112	CTGATGTTGCTGCCGGAGGCTGCTGATGGCA
MA1929.2	CTCF	chr20_hap1_hsa19	52498544	52498574	+	16.3802	9.49e-07	0.112	caggagaaccgcttgaaaccagaaggtggag
MA1929.2	CTCF	chr20_hap1_hsa19	53861770	53861800	+	16.3802	9.49e-07	0.112	CTGCGGTATCCCAGGTTCCCAGGACAGGGCT
MA1929.2	CTCF	chr21_hap1_hsa20	54367933	54367963	+	16.3802	9.49e-07	0.112	CCTCAGAGGCCTGACCTGCCaccaggaggtg
MA1929.2	CTCF	chr6_hap1_hsa7	54412029	54412059	-	16.3802	9.49e-07	0.112	CTGCTGTACTCTTTGTGCACCCTGGGTGGAA
MA1929.2	CTCF	chr16_hap1_hsa15	54712056	54712086	-	16.3802	9.49e-07	0.112	GTGCAGTGCTAGAGCCATCCTGGACATGGAG
MA1929.2	CTCF	chr6_hap1_hsa7	54900719	54900749	-	16.3802	9.49e-07	0.112	CAACCCCCCCACGGAGGCCCGCAAGGGGGCG
MA1929.2	CTCF	chr23_hap1_hsa22	55179400	55179430	-	16.3802	9.49e-07	0.112	CTCCTCTTTTTTGCAGGGCCACTGGGGGGTG
MA1929.2	CTCF	chr23_hap1_hsa22	56991782	56991812	-	16.3802	9.49e-07	0.112	AAGCAGTGCCTGGCCAGGGCAGTGGGGGTGG
MA1929.2	CTCF	chr3_hap1_hsa4	58514751	58514781	+	16.3802	9.49e-07	0.112	gtgctaagcccctcagcACCCGGGGAGGGCA
MA1929.2	CTCF	chr16_hap1_hsa15	59273042	59273072	-	16.3802	9.49e-07	0.112	CAACAGCCCCGGCCGCTGACGGGAGGAGGCG
MA1929.2	CTCF	chr13_hap1_hsa9	60033174	60033204	+	16.3802	9.49e-07	0.112	TTTCACCTCTGTCTGCCCACAGAAGGGGGCA
MA1929.2	CTCF	chr16_hap1_hsa15	61059227	61059257	+	16.3802	9.49e-07	0.112	ctgcatttctacaTGCTCCCAGCTGAGGCTC
MA1929.2	CTCF	chr17_hap1_hsa18	63506768	63506798	-	16.3802	9.49e-07	0.112	AGGCAGCGAGGGAGGGGCCCAGCAGAGGGAA
MA1929.2	CTCF	chr8_hap1_hsa10	64044901	64044931	-	16.3802	9.49e-07	0.112	CCGCACTCCTTACCGCAGGCCCCAGGGGCCT
MA1929.2	CTCF	chr4_hap1_hsa5	65596552	65596582	-	16.3802	9.49e-07	0.112	CTGCCACCCCCGTGATTCCCAGCCGGGGCTG
MA1929.2	CTCF	chr5_hap1_hsa6	66026456	66026486	-	16.3802	9.49e-07	0.112	TTGCAATGTTTTCTCATGGCAGAAGGTGGAA
MA1929.2	CTCF	chr4_hap1_hsa5	66481061	66481091	-	16.3802	9.49e-07	0.112	CAGGAGGACCGCTTGAAACCAGGAGGTGGAG
MA1929.2	CTCF	chr4_hap1_hsa5	66494826	66494856	-	16.3802	9.49e-07	0.112	CTCCTTTATCACCCCCAGCCTGAGGGTGGCA
MA1929.2	CTCF	chr8_hap1_hsa10	68000556	68000586	-	16.3802	9.49e-07	0.112	CTGTACTCCCAACCTCATCCCCCTGGTGGGA
MA1929.2	CTCF	chr7_hap1_hsa8	68521438	68521468	+	16.3802	9.49e-07	0.112	CTGATGTTCCTATAAGGACCAGAAAATGGCA
MA1929.2	CTCF	chr13_hap1_hsa9	68532986	68533016	+	16.3802	9.49e-07	0.112	TTGCTGttcccccttctgccatgtggggATG
MA1929.2	CTCF	chr18_hap1_hsa16	68604030	68604060	+	16.3802	9.49e-07	0.112	GCGCATCTCCTTCCCTGACCTCAAGGTGGTC
MA1929.2	CTCF	chr14_hap1_hsa13	71832954	71832984	+	16.3802	9.49e-07	0.112	CTGTACTCCCACCTGCCACCAGCTGGAGAAA
MA1929.2	CTCF	chr19_hap1_hsa17	72189071	72189101	-	16.3802	9.49e-07	0.112	GGGCCATTCTCGCCGCGAGCCGATGGGGGCG
MA1929.2	CTCF	chr19_hap1_hsa17	73086734	73086764	+	16.3802	9.49e-07	0.112	CAGCCCCCCGCCCACGGGCCACATGAGGGAA
MA1929.2	CTCF	chr1_hap1_hsa1	75847848	75847878	+	16.3802	9.49e-07	0.112	CAGCAATGTCAGGAGGGCACAGCTGGAGGAG
MA1929.2	CTCF	chr9_hap1_hsa11	76801252	76801282	+	16.3802	9.49e-07	0.112	CAGCGCTGCCGCCCGCGCCGGGACGGGGGCG
MA1929.2	CTCF	chr17_hap1_hsa18	77343485	77343515	-	16.3802	9.49e-07	0.112	CTGCCCCTGCCCCCCAACCCACCAAGTGCCG
MA1929.2	CTCF	chr17_hap1_hsa18	77478866	77478896	-	16.3802	9.49e-07	0.112	GAGCCGTCACCACTGGGGCCTCCAGAGGACT
MA1929.2	CTCF	chr13_hap1_hsa9	78607148	78607178	+	16.3802	9.49e-07	0.112	CTGGCGCTGCCCGTGCCGCCTGCAGCCGGCG
MA1929.2	CTCF	chrX_hap1_hsaX	79253006	79253036	+	16.3802	9.49e-07	0.112	CTGCTGGGAGACTCGTGGCCCCTGGGTGGGG
MA1929.2	CTCF	chr9_hap1_hsa11	79277462	79277492	+	16.3802	9.49e-07	0.112	CTGCTGTCCTAGTCCTGGCCCTGAGGGTGCA
MA1929.2	CTCF	chr4_hap1_hsa5	79733030	79733060	-	16.3802	9.49e-07	0.112	CTCCAGTCTCTGCCTTTGCCATCACAGGGCA
MA1929.2	CTCF	chr17_hap1_hsa18	79799860	79799890	+	16.3802	9.49e-07	0.112	TTTCAGCTTCTCCCTTACCCACcaggaggaa
MA1929.2	CTCF	chr9_hap1_hsa11	80856599	80856629	-	16.3802	9.49e-07	0.112	CTGCCGCTGCGAGGATGGCTGGATGGGGGCA
MA1929.2	CTCF	chr7_hap1_hsa8	82065503	82065533	+	16.3802	9.49e-07	0.112	CACCACTTCTACCAGCCCCCACCAGGGGAGA
MA1929.2	CTCF	chr2_hap1_hsa3	82166432	82166462	-	16.3802	9.49e-07	0.112	CAGCATCTCCAGATGAGGGCAGAAGGGAGAG
MA1929.2	CTCF	chr13_hap1_hsa9	82237042	82237072	-	16.3802	9.49e-07	0.112	CTGCCTGTCTCTGGGGCTCCTCTGGGTGGCC
MA1929.2	CTCF	chr5_hap1_hsa6	82756896	82756926	-	16.3802	9.49e-07	0.112	GATCAGTTCCAGACTCTACCAGCTGGTGGGA
MA1929.2	CTCF	chr10_hap1_hsa12	83781870	83781900	-	16.3802	9.49e-07	0.112	CAGAGGCTCCAGCCATGGCCATAAGGGGCCA
MA1929.2	CTCF	chr13_hap1_hsa9	83947128	83947158	+	16.3802	9.49e-07	0.112	CTCCAGAGGCATAGGAGACCACCCGATGGCA
MA1929.2	CTCF	chr13_hap1_hsa9	84028038	84028068	-	16.3802	9.49e-07	0.112	CTGCAGTGCAGCCTTGGCACTGCAGAGTGAG
MA1929.2	CTCF	chr13_hap1_hsa9	84784230	84784260	-	16.3802	9.49e-07	0.112	CTGCAGGAAGGGCTTCCTGCTCTAGAGGGAG
MA1929.2	CTCF	chr19_hap1_hsa17	85078167	85078197	-	16.3802	9.49e-07	0.112	CAGCTATTTCACGCTCAATCCCCAGGTGGCT
MA1929.2	CTCF	chr15_hap1_hsa14	87315302	87315332	-	16.3802	9.49e-07	0.112	CAGCCGCTCCAGCCATGGCTAAAAGGGGCCA
MA1929.2	CTCF	chr1_hap1_hsa1	87978145	87978175	-	16.3802	9.49e-07	0.112	ATGGATTCCCCCCTATAGCCTCCAGAAGGAA
MA1929.2	CTCF	chr18_hap1_hsa16	88494107	88494137	-	16.3802	9.49e-07	0.112	ATGCCCACGCTGCCACGCCCAGCTGGGGGAA
MA1929.2	CTCF	chr15_hap1_hsa14	88696923	88696953	+	16.3802	9.49e-07	0.112	CTGAGATTCAGCAGACAGACACCAGAGGGAA
MA1929.2	CTCF	chr19_hap1_hsa17	90129114	90129144	+	16.3802	9.49e-07	0.112	gggcaggggcacGCGGCTCCACCAGAGGGGT
MA1929.2	CTCF	chr17_hap1_hsa18	90897225	90897255	-	16.3802	9.49e-07	0.112	TTGCAGTGGGTGCACTGAGCAGATGGCGGCG
MA1929.2	CTCF	chr19_hap1_hsa17	91439091	91439121	+	16.3802	9.49e-07	0.112	CTGCCGTCCCTGCCGCCCGCCCCAGGGCTCA
MA1929.2	CTCF	chr19_hap1_hsa17	91449322	91449352	+	16.3802	9.49e-07	0.112	caggaggaccgcttgaaaccaggaggtggag
MA1929.2	CTCF	chrX_hap1_hsaX	91504365	91504395	+	16.3802	9.49e-07	0.112	CAgcagctccagccttggctgaAAGGGGACA
MA1929.2	CTCF	chr12_hap1_hsa2a	94999848	94999878	+	16.3802	9.49e-07	0.112	GAACAGTACCCCGACTGGCCAGCCGAGGACA
MA1929.2	CTCF	chr17_hap1_hsa18	95163008	95163038	-	16.3802	9.49e-07	0.112	CTGCAGCATCAGTAATGCTCAAAAGGTGGAA
MA1929.2	CTCF	chr1_hap1_hsa1	95583479	95583509	-	16.3802	9.49e-07	0.112	ATGTACGGCTCTTGGCGGCCGAGGGGGGGCG
MA1929.2	CTCF	chr16_hap1_hsa15	96474889	96474919	-	16.3802	9.49e-07	0.112	ATTCAGGCCCCTAACTATGCAGCAGAGGGCA
MA1929.2	CTCF	chr19_hap1_hsa17	96799117	96799147	-	16.3802	9.49e-07	0.112	CTGCGTTTTCCCAGGCGTGCTGCTGGAGGCA
MA1929.2	CTCF	chr19_hap1_hsa17	97821759	97821789	-	16.3802	9.49e-07	0.112	GAGCTGGAGGACCCGCAGCCAGTGGGTGGCC
MA1929.2	CTCF	chrX_hap1_hsaX	98749810	98749840	+	16.3802	9.49e-07	0.112	gtgctgctgctgttgctgccacCAGTGGCTA
MA1929.2	CTCF	chr15_hap1_hsa14	100286876	100286906	+	16.3802	9.49e-07	0.112	TTCCCCTGCCCCGAAGCCCCGCCAGGAGGCA
MA1929.2	CTCF	chr2_hap1_hsa3	102300869	102300899	+	16.3802	9.49e-07	0.112	CTGCTGTCACTAAGGCCACCTCTGGGGAGAG
MA1929.2	CTCF	chr9_hap1_hsa11	102352473	102352503	-	16.3802	9.49e-07	0.112	GAGCAATACCCTAAGGAGCTTCAAGGGGGAG
MA1929.2	CTCF	chr2_hap1_hsa3	102404753	102404783	-	16.3802	9.49e-07	0.112	GTGCTGGGGCCGGGTGGGGCAGTGGGTGCCA
MA1929.2	CTCF	chr16_hap1_hsa15	102612394	102612424	+	16.3802	9.49e-07	0.112	CTCCAGCCCCACCCCGGACCTGCAGGGACCG
MA1929.2	CTCF	chr12_hap1_hsa2a	104801524	104801554	+	16.3802	9.49e-07	0.112	CTGCAGCCACACCCTCTCCAACAAGGAGGTG
MA1929.2	CTCF	chr14_hap1_hsa13	106124453	106124483	+	16.3802	9.49e-07	0.112	CAGCATCTCCGGCCTCTACCTGCTGGAGGTA
MA1929.2	CTCF	chr9_hap1_hsa11	107186705	107186735	-	16.3802	9.49e-07	0.112	ATGGGCTTTTCCCTGGAGCCTCCAGAGGGAG
MA1929.2	CTCF	chr15_hap1_hsa14	109059212	109059242	+	16.3802	9.49e-07	0.112	CTGGCCAGTCCTCCATCGCCACCTGGTGGCC
MA1929.2	CTCF	chr8_hap1_hsa10	110480872	110480902	-	16.3802	9.49e-07	0.112	CTGGCTTGCTGGAAATGGCCAAAAGGTGGCC
MA1929.2	CTCF	chr5_hap1_hsa6	112676434	112676464	+	16.3802	9.49e-07	0.112	CTGCATGTTCATTGCAGGTCAGCTGGGGGCT
MA1929.2	CTCF	chr7_hap1_hsa8	114235612	114235642	-	16.3802	9.49e-07	0.112	CAGCCGCTCCAGCCATGGCTAAAAGGGGCCA
MA1929.2	CTCF	chr11_hap1_hsa2b	115671076	115671106	-	16.3802	9.49e-07	0.112	CTGCCTTTTTCACATCCAGCAGGAGAGGGAA
MA1929.2	CTCF	chr10_hap1_hsa12	117839663	117839693	-	16.3802	9.49e-07	0.112	CTGTAGCTTCAAGAGTGTGCAGTGGAGGGGG
MA1929.2	CTCF	chr13_hap1_hsa9	118869898	118869928	+	16.3802	9.49e-07	0.112	CTGCAGGGTCACGGAAGCCTCCCAGAGGGAG
MA1929.2	CTCF	chr13_hap1_hsa9	119942111	119942141	+	16.3802	9.49e-07	0.112	CAGCAGCATCTGCAGCTGTCACTGGAGGTCC
MA1929.2	CTCF	chr12_hap1_hsa2a	122618661	122618691	+	16.3802	9.49e-07	0.112	CTGCAGGGCTCCCATCGGGGGCAGGGGGGCT
MA1929.2	CTCF	chr10_hap1_hsa12	122829488	122829518	+	16.3802	9.49e-07	0.112	CCGCAGTGCGGGGGAGCGGGGCCGGGGGGCG
MA1929.2	CTCF	chr12_hap1_hsa2a	125191674	125191704	-	16.3802	9.49e-07	0.112	CAGCATTTCCTGAGGACTCCACAGGAGGCAA
MA1929.2	CTCF	chr6_hap1_hsa7	125804824	125804854	-	16.3802	9.49e-07	0.112	CTGCATGAGCTGGCCCTGCCTGTGGCTGGCG
MA1929.2	CTCF	chr8_hap1_hsa10	126705899	126705929	-	16.3802	9.49e-07	0.112	GTGCCCGGGCCCGGGTCGCCGCGGGCGGGCG
MA1929.2	CTCF	chr13_hap1_hsa9	129051215	129051245	-	16.3802	9.49e-07	0.112	CTGCTGCAGCGGGCTCAGCCACGTGGGGACT
MA1929.2	CTCF	chr3_hap1_hsa4	131314926	131314956	+	16.3802	9.49e-07	0.112	GTGGAGTTGCACTTGGGGCCATTTGGTGGTG
MA1929.2	CTCF	chr11_hap1_hsa2b	131347245	131347275	-	16.3802	9.49e-07	0.112	CCGTACTTTCCAGAGGAGCCTCTGGGTGCCG
MA1929.2	CTCF	chr5_hap1_hsa6	133261013	133261043	-	16.3802	9.49e-07	0.112	AAGCAATGCCTGGAGCCACCAGAAGCTGGGA
MA1929.2	CTCF	chr2_hap1_hsa3	134706919	134706949	+	16.3802	9.49e-07	0.112	cagcggcgGCAGCTGCTCCCCCAGGAGGGAG
MA1929.2	CTCF	chr11_hap1_hsa2b	135458776	135458806	-	16.3802	9.49e-07	0.112	CTGCCCTACCGCCACCCCCTGCCGGGTGCCG
MA1929.2	CTCF	chr8_hap1_hsa10	137481445	137481475	-	16.3802	9.49e-07	0.112	AAGCAGCCCTTCCACTAGCCCCATGATGGCA
MA1929.2	CTCF	chr1_hap1_hsa1	144043418	144043448	-	16.3802	9.49e-07	0.112	CAGCTGTGTCAAGTGCAACCAGGAAAGGGCT
MA1929.2	CTCF	chr3_hap1_hsa4	146215513	146215543	-	16.3802	9.49e-07	0.112	CTGCACTTTGTGTGCCTGCAAGTAAAGGGCA
MA1929.2	CTCF	chr7_hap1_hsa8	148598152	148598182	+	16.3802	9.49e-07	0.112	TTGCATTTGCATCAGGGTCTGGGAGGGGGCA
MA1929.2	CTCF	chr1_hap1_hsa1	149255541	149255571	-	16.3802	9.49e-07	0.112	GTGCTCCTGCAGACAGTGACAGAAGAGGGAA
MA1929.2	CTCF	chr5_hap1_hsa6	149714686	149714716	-	16.3802	9.49e-07	0.112	GGGCTATGAGGGTGCTCACCAGCAGGTGGAG
MA1929.2	CTCF	chr5_hap1_hsa6	152741096	152741126	+	16.3802	9.49e-07	0.112	GAGCACTTCTGCCTGAATCCAGTGGGGGCTG
MA1929.2	CTCF	chr6_hap1_hsa7	153045397	153045427	-	16.3802	9.49e-07	0.112	CTGCCGGGACCCTTGGTTCGACCAGAGGGCC
MA1929.2	CTCF	chr6_hap1_hsa7	154410119	154410149	+	16.3802	9.49e-07	0.112	CTGTTATTCTGACTTAATCCACTAGGAGGCT
MA1929.2	CTCF	chr4_hap1_hsa5	157100465	157100495	-	16.3802	9.49e-07	0.112	CTGAGATTCCAGCAGGTGGCGCTGGAGGGAG
MA1929.2	CTCF	chr1_hap1_hsa1	159087389	159087419	-	16.3802	9.49e-07	0.112	CTGCACTTCTCTCTCTAGCCGCCATGTGAAG
MA1929.2	CTCF	chr7_hap1_hsa8	159838352	159838382	-	16.3802	9.49e-07	0.112	CCGCACAGCCCACCTTGGACTGAGGGTGGCT
MA1929.2	CTCF	chr5_hap1_hsa6	171372856	171372886	+	16.3802	9.49e-07	0.112	ATGCTGTGGAAAGGATCCACACCAGGGGACG
MA1929.2	CTCF	chr3_hap1_hsa4	176912070	176912100	+	16.3802	9.49e-07	0.112	CTGCAGTCATGGAAGTTAcctgcagaggaga
MA1929.2	CTCF	chr1_hap1_hsa1	179736404	179736434	-	16.3802	9.49e-07	0.112	GAGCAGGCGGAGCGCACGTCTGCAGGGGGCA
MA1929.2	CTCF	chr2_hap1_hsa3	180365702	180365732	+	16.3802	9.49e-07	0.112	TTGCAGGTTCTTGTGAAGCcacaagggtgtg
MA1929.2	CTCF	chr4_hap1_hsa5	181544489	181544519	+	16.3802	9.49e-07	0.112	CTGCCGTCCTTCCTCTGCCCAGTCGTGGGAA
MA1929.2	CTCF	chr1_hap1_hsa1	183066345	183066375	-	16.3802	9.49e-07	0.112	CTGCTTTATTCCCATCAGCCAGTGGGGGAAA
MA1929.2	CTCF	chr2_hap1_hsa3	183904501	183904531	+	16.3802	9.49e-07	0.112	TTGCAACCCCAACACTGTCCTTGTGGGGGCA
MA1929.2	CTCF	chr4_hap1_hsa5	185998343	185998373	-	16.3802	9.49e-07	0.112	CTCCACTTCCAGAGACGCACAGCAGAAGGGG
MA1929.2	CTCF	chr1_hap1_hsa1	189866456	189866486	+	16.3802	9.49e-07	0.112	CTGCACACCACCCACGTGCCTCCAGACAgcg
MA1929.2	CTCF	chr1_hap1_hsa1	190383826	190383856	+	16.3802	9.49e-07	0.112	CTCCAGTCCCCTCTCCAGCCACCTGGCGcct
MA1929.2	CTCF	chr1_hap1_hsa1	194492459	194492489	-	16.3802	9.49e-07	0.112	CAGCATCTCCAGATGAGGGCAGAAGGGAGAG
MA1929.2	CTCF	chr2_hap1_hsa3	204319285	204319315	-	16.3802	9.49e-07	0.112	CAGCCGGTCCACAGCTGGCCGCCTGCTGGCC
MA1929.2	CTCF	chr2_hap1_hsa3	206697449	206697479	+	16.3802	9.49e-07	0.112	GTGCCCTGCCTCACCCCACCTCCAAGGGCCC
MA1929.2	CTCF	chr1_hap1_hsa1	206843975	206844005	-	16.3802	9.49e-07	0.112	TGGCTCTGCTAATAGGGGGCACTAGAGGGAG
MA1929.2	CTCF	chr1_hap1_hsa1	211902339	211902369	+	16.3802	9.49e-07	0.112	CTGTATTTCAGTCAGTCAACACTGGAGGGCC
MA1929.2	CTCF	chr1_hap1_hsa1	215651212	215651242	+	16.3802	9.49e-07	0.112	TCTCTGTGGCCAGCGTGGCCAGAGGGTGGCA
MA1929.2	CTCF	chr1_hap1_hsa1	228094105	228094135	+	16.3802	9.49e-07	0.112	CAGCTCTGTCCTCCCCTGGCTGTGGGGGGGG
MA1929.2	CTCF	chr1_hap1_hsa1	231783850	231783880	+	16.3802	9.49e-07	0.112	CTGCAGCCAAGGAGGTGCCCACAAGGAGGAT
MA1929.2	CTCF	chr4_hap1_hsa5	1713994	1714024	-	16.3719	9.54e-07	0.112	CTGCACACCCAGCAGCAGCAGACAGGAGGAG
MA1929.2	CTCF	chr9_hap1_hsa11	1885762	1885792	-	16.3719	9.54e-07	0.112	CAGGAGCTCTCCGCCCAGCCGGCTGAGGTCA
MA1929.2	CTCF	chr6_hap1_hsa7	1934935	1934965	+	16.3719	9.54e-07	0.112	CCGCAGGTGCACACCCGGCCTGGAGAAGGGA
MA1929.2	CTCF	chr9_hap1_hsa11	2572560	2572590	-	16.3719	9.54e-07	0.112	GTGCTGAGCCAGGCGCTTCCCTGTGGGGGCA
MA1929.2	CTCF	chr20_hap1_hsa19	2879990	2880020	+	16.3719	9.54e-07	0.112	GTGCAGCTGCCGGGCGTGCCGCGGGATGCCC
MA1929.2	CTCF	chr10_hap1_hsa12	3119907	3119937	-	16.3719	9.54e-07	0.112	ATGCTTTCCCAGGCGACCGCGGAAGATGGCG
MA1929.2	CTCF	chr10_hap1_hsa12	3491977	3492007	-	16.3719	9.54e-07	0.112	ATGCAGCGTCTGGCTTCTCCAGTAGAAAGCA
MA1929.2	CTCF	chr6_hap1_hsa7	4189267	4189297	+	16.3719	9.54e-07	0.112	GGGCAGTGCTGGGGAGAGGCAGCAGAGGCTG
MA1929.2	CTCF	chr8_hap1_hsa10	4603078	4603108	+	16.3719	9.54e-07	0.112	CTGCACCGTTTTTCATGACCACCAGAAAGCA
MA1929.2	CTCF	chr5_hap1_hsa6	4794592	4794622	+	16.3719	9.54e-07	0.112	CTGCCCTTCCCCCAGAGGCCGgagagggcag
MA1929.2	CTCF	chr2_hap1_hsa3	6280522	6280552	+	16.3719	9.54e-07	0.112	GTGAGGTGCCAGCACGGGCCACCTGCGGGTG
MA1929.2	CTCF	chr10_hap1_hsa12	6934998	6935028	+	16.3719	9.54e-07	0.112	CAGCAgtgcctccccacctccccaaggGGAG
MA1929.2	CTCF	chr8_hap1_hsa10	7193746	7193776	-	16.3719	9.54e-07	0.112	CTGCAGTTCCAGCATGTCTAACCACGGGGTG
MA1929.2	CTCF	chr19_hap1_hsa17	8821855	8821885	-	16.3719	9.54e-07	0.112	CTGCTGCTGAGTCTGGAACCTGCAGGGGCTG
MA1929.2	CTCF	chr7_hap1_hsa8	10826518	10826548	+	16.3719	9.54e-07	0.112	CGGCCGGGCCCCTCCTCCCCTGGGGGTGGCC
MA1929.2	CTCF	chr20_hap1_hsa19	11523098	11523128	+	16.3719	9.54e-07	0.112	TCGCAGGTGAATTCACGGACACCTGGGGGCG
MA1929.2	CTCF	chr6_hap1_hsa7	11723062	11723092	+	16.3719	9.54e-07	0.112	CTGCAGAGCCCTCTGGGGTCTCCAAGGGCTG
MA1929.2	CTCF	chr21_hap1_hsa20	12309589	12309619	-	16.3719	9.54e-07	0.112	TTGCTCTGTGGGCCATGCCCATCAGGGGTCA
MA1929.2	CTCF	chrY_hap2_hsaY	12664260	12664290	-	16.3719	9.54e-07	0.112	CTGCAGCTACTGCCCCTGCAAAAGGAGGGCT
MA1929.2	CTCF	chr1_hap1_hsa1	12678206	12678236	+	16.3719	9.54e-07	0.112	CAGCGGTTTCCTGTCAACACACTAGGGGCCA
MA1929.2	CTCF	chr2_hap1_hsa3	12954084	12954114	-	16.3719	9.54e-07	0.112	CTGCTGTCTCCACTGTCACCACCACTGGGCT
MA1929.2	CTCF	chr16_hap1_hsa15	13577972	13578002	-	16.3719	9.54e-07	0.112	AGGCCTCTGCTCCATCAGCCATCAGGTGGCA
MA1929.2	CTCF	chr16_hap1_hsa15	13841866	13841896	+	16.3719	9.54e-07	0.112	GAGCAGTTCTCCCCTGAGCCTGTCTGGGGCG
MA1929.2	CTCF	chr10_hap1_hsa12	13873579	13873609	+	16.3719	9.54e-07	0.112	CTGTCATTTCACACATTGACACTAGATGTCA
MA1929.2	CTCF	chr9_hap1_hsa11	14251237	14251267	-	16.3719	9.54e-07	0.112	CTACGGCCCCTGGCTCTGCCTCCTGGTGGCC
MA1929.2	CTCF	chr9_hap1_hsa11	14261575	14261605	+	16.3719	9.54e-07	0.112	CGGCTCTGCCTGGTGCCGCCTGCAGCGGCTG
MA1929.2	CTCF	chr19_hap1_hsa17	15556293	15556323	+	16.3719	9.54e-07	0.112	CAGCTGGCCATAGTGGTGCCACCGGGTGGGA
MA1929.2	CTCF	chr11_hap1_hsa2b	16841865	16841895	+	16.3719	9.54e-07	0.112	AGGCCTCTGCTCCATCAGCCATCAGGTGGCA
MA1929.2	CTCF	chr11_hap1_hsa2b	18094098	18094128	-	16.3719	9.54e-07	0.112	CTGCCTTTCCTCCATCAGCGAGCAGAAGCCA
MA1929.2	CTCF	chr20_hap1_hsa19	18534167	18534197	-	16.3719	9.54e-07	0.112	CTGCAGGAAGCCACGGGGCCACGGGGTGCAG
MA1929.2	CTCF	chr7_hap1_hsa8	21097906	21097936	+	16.3719	9.54e-07	0.112	CTGCAGGGCTGCACTGGCCCTGGAGCGGGCT
MA1929.2	CTCF	chr15_hap1_hsa14	22116508	22116538	+	16.3719	9.54e-07	0.112	AGGCCTCTGCTCCATCAGCCATCAGGTGGCA
MA1929.2	CTCF	chr13_hap1_hsa9	23245366	23245396	-	16.3719	9.54e-07	0.112	ATCCTGCCGCTCTTCTGTCCAGGAGGGGGCA
MA1929.2	CTCF	chr1_hap1_hsa1	24184532	24184562	+	16.3719	9.54e-07	0.112	CCTCTGCTCCTCCTTTCCCCACCAGGGGCCT
MA1929.2	CTCF	chr7_hap1_hsa8	24779494	24779524	-	16.3719	9.54e-07	0.112	CTGTATTTCCACCTTCTGCCATGTGAGGACG
MA1929.2	CTCF	chr18_hap1_hsa16	28289747	28289777	+	16.3719	9.54e-07	0.112	cagcattattcaccacAACCAAAAgggggaa
MA1929.2	CTCF	chr23_hap1_hsa22	28939575	28939605	-	16.3719	9.54e-07	0.112	CGGCAGCGGCGGCAGGGGCCTGCATAGGGCT
MA1929.2	CTCF	chr11_hap1_hsa2b	29000577	29000607	-	16.3719	9.54e-07	0.112	CTGGGGCTCGCACGGTAGCCCGCGGGTGGAG
MA1929.2	CTCF	chr4_hap1_hsa5	31802303	31802333	+	16.3719	9.54e-07	0.112	TTGCAAAGCTCTCTACTGCCCCTGGAAGGCA
MA1929.2	CTCF	chr23_hap1_hsa22	32816038	32816068	+	16.3719	9.54e-07	0.112	CTTCACCACCTGAACCAGCCAGTAGGGGCAC
MA1929.2	CTCF	chr23_hap1_hsa22	33786523	33786553	+	16.3719	9.54e-07	0.112	CCATAGTGACATGGGTGGCCACTTGGTGGCA
MA1929.2	CTCF	chr23_hap1_hsa22	33879596	33879626	-	16.3719	9.54e-07	0.112	GGGCAGTGAGTTTAAGGACCCCGAGGGGGCA
MA1929.2	CTCF	chr5_hap1_hsa6	33892555	33892585	-	16.3719	9.54e-07	0.112	CTGCAGGGCAGGACTCACACACAGGAGGGGG
MA1929.2	CTCF	chr20_hap1_hsa19	34261915	34261945	-	16.3719	9.54e-07	0.112	CTGCACCTCTGTCCTGAACCTCCCGAGGACA
MA1929.2	CTCF	chr18_hap1_hsa16	34404897	34404927	-	16.3719	9.54e-07	0.112	TCCCCACTCTGAAGTTGGCCACCAGGTGGCG
MA1929.2	CTCF	chr15_hap1_hsa14	34655608	34655638	+	16.3719	9.54e-07	0.112	CTGCGGGGCGGAGGCCGGCCGGGAGAGGGGC
MA1929.2	CTCF	chr9_hap1_hsa11	34861750	34861780	-	16.3719	9.54e-07	0.112	CTGCACTTGCTCCACGCACAGCCAGAGGCCT
MA1929.2	CTCF	chr18_hap1_hsa16	35293852	35293882	+	16.3719	9.54e-07	0.112	CAACAATTCCTACTGTTTACAGCAGGTGTCA
MA1929.2	CTCF	chr4_hap1_hsa5	35336439	35336469	-	16.3719	9.54e-07	0.112	CTGTAGTCCCAGCTACTTGGGGCAGGGGGTG
MA1929.2	CTCF	chr9_hap1_hsa11	35909218	35909248	+	16.3719	9.54e-07	0.112	ctgcaaggcagcagcctggcaggaggagggg
MA1929.2	CTCF	chr6_hap1_hsa7	37173344	37173374	-	16.3719	9.54e-07	0.112	TTGATGCCCAAGAAGCCGCCACCAGAGGACA
MA1929.2	CTCF	chr15_hap1_hsa14	38357931	38357961	+	16.3719	9.54e-07	0.112	CAGCAGGGCAGGGCCTGACGGCCGGAGGGCA
MA1929.2	CTCF	chr17_hap1_hsa18	39205924	39205954	-	16.3719	9.54e-07	0.112	ATGCCCCTCCTCCTCCCTCCAGATGGTGGAC
MA1929.2	CTCF	chr15_hap1_hsa14	39536899	39536929	-	16.3719	9.54e-07	0.112	CTGAGGTCATGCCACTGCCCTCCAGGTGGCT
MA1929.2	CTCF	chr21_hap1_hsa20	40578084	40578114	+	16.3719	9.54e-07	0.112	ACGGAGCACCTGTGGGGACCTCCAGGTGGCT
MA1929.2	CTCF	chr23_hap1_hsa22	41752777	41752807	-	16.3719	9.54e-07	0.112	CTGTTGTTGTGAACACAGCCACAAGGTGTAA
MA1929.2	CTCF	chr3_hap1_hsa4	42246276	42246306	-	16.3719	9.54e-07	0.112	TGACAATTTCCAGAATAACCTCCAGGGGGCA
MA1929.2	CTCF	chr22_hap1_hsa21	42467363	42467393	-	16.3719	9.54e-07	0.112	CTGCACAGCCTCATCCTGTGAGTAGGTGGCT
MA1929.2	CTCF	chr16_hap1_hsa15	43754307	43754337	-	16.3719	9.54e-07	0.112	GAGCCCCACCTGGCCAGAACAGCAGGTGGAG
MA1929.2	CTCF	chr1_hap1_hsa1	43832488	43832518	+	16.3719	9.54e-07	0.112	CTGCAGAGGCACTGCCAGCCTCCTGGAGCCC
MA1929.2	CTCF	chr12_hap1_hsa2a	44275722	44275752	-	16.3719	9.54e-07	0.112	CGGCAATTTTCAGCCATACCAGGAGAGGTCA
MA1929.2	CTCF	chr20_hap1_hsa19	45129610	45129640	+	16.3719	9.54e-07	0.112	CGGGCAGCCCAGCTGCGGCCCGAAGGGGGAG
MA1929.2	CTCF	chr20_hap1_hsa19	46014277	46014307	+	16.3719	9.54e-07	0.112	cagcAAAGACAGCTCCAGGAAGTAGGTGGCA
MA1929.2	CTCF	chr23_hap1_hsa22	48612245	48612275	-	16.3719	9.54e-07	0.112	CTGCAGCCTTGTGAGTCCCCTCCTGGGAGCA
MA1929.2	CTCF	chr22_hap1_hsa21	49179374	49179404	+	16.3719	9.54e-07	0.112	CTGCTTCTCCAGGCACAGCCCACAGAGGCCC
MA1929.2	CTCF	chr20_hap1_hsa19	49988424	49988454	+	16.3719	9.54e-07	0.112	GTGTAGTTGCAACACTTCCCCCTGGAGGGTA
MA1929.2	CTCF	chr10_hap1_hsa12	51140886	51140916	-	16.3719	9.54e-07	0.112	GAGAAAGGACTGGACCGGGCAGCGGGGGGCG
MA1929.2	CTCF	chr8_hap1_hsa10	51857973	51858003	+	16.3719	9.54e-07	0.112	CTGCTGTGGCTCCCCAGCCCTCTCCGTGGCA
MA1929.2	CTCF	chr17_hap1_hsa18	51913267	51913297	-	16.3719	9.54e-07	0.112	GGGCTGTACACACCCCTGCCTGCAGGTTGCA
MA1929.2	CTCF	chr23_hap1_hsa22	53709625	53709655	+	16.3719	9.54e-07	0.112	GTGTCCTGCTCGGGACCCCCTGCAGAGGACA
MA1929.2	CTCF	chr20_hap1_hsa19	55733790	55733820	+	16.3719	9.54e-07	0.112	AGGCAGTGCCTGATTCAGCCGGGAGCAGGCA
MA1929.2	CTCF	chr18_hap1_hsa16	55789989	55790019	+	16.3719	9.54e-07	0.112	CTGCAGAAGGCGTGCTCACCTACAGAAGGCG
MA1929.2	CTCF	chr6_hap1_hsa7	56098023	56098053	+	16.3719	9.54e-07	0.112	gtgctggttggcctcctgccaggaggtgctG
MA1929.2	CTCF	chr15_hap1_hsa14	57813042	57813072	+	16.3719	9.54e-07	0.112	CAGCAGAGCACTAAGCCCACAGCTGGGGGAA
MA1929.2	CTCF	chr12_hap1_hsa2a	58289284	58289314	+	16.3719	9.54e-07	0.112	TTACAACTCCTCCAGCCAGCAGCGGGAGGCG
MA1929.2	CTCF	chr12_hap1_hsa2a	58732789	58732819	-	16.3719	9.54e-07	0.112	AGGCAATAGGAGCATCGACCAGCAGAGGACA
MA1929.2	CTCF	chr19_hap1_hsa17	58740385	58740415	+	16.3719	9.54e-07	0.112	CTCCTATGCCCGCGCTGCCCAGTGAGGGGCC
MA1929.2	CTCF	chr15_hap1_hsa14	60670525	60670555	-	16.3719	9.54e-07	0.112	CAGCCCCTTCTCTCAAGGCCTCCTGGTGGCC
MA1929.2	CTCF	chr17_hap1_hsa18	61079212	61079242	+	16.3719	9.54e-07	0.112	gtcctgggccacatgcagcctgtGGGtggtg
MA1929.2	CTCF	chr21_hap1_hsa20	61086713	61086743	+	16.3719	9.54e-07	0.112	CAGCTGTGGCCCCCTCGTGCCCCAGGAGTCA
MA1929.2	CTCF	chr20_hap1_hsa19	62915999	62916029	+	16.3719	9.54e-07	0.112	CTGGGGCTGCATCACCCTCCTGGAGGGGGTG
MA1929.2	CTCF	chr16_hap1_hsa15	62983302	62983332	+	16.3719	9.54e-07	0.112	CTGATGTTCCCCTGTGCCACCCAAGATGGCA
MA1929.2	CTCF	chr12_hap1_hsa2a	63559812	63559842	+	16.3719	9.54e-07	0.112	GTGCCCTGCCATGTGCCAGCACCAGGGTCCA
MA1929.2	CTCF	chr6_hap1_hsa7	63878799	63878829	+	16.3719	9.54e-07	0.112	GAGGAGTTTCAGCTTCAAGCACCAGGAGGCC
MA1929.2	CTCF	chr16_hap1_hsa15	63899939	63899969	+	16.3719	9.54e-07	0.112	CCTCAGTTCCTGTATCAGTGAGCAGGGGGCA
MA1929.2	CTCF	chr18_hap1_hsa16	65329674	65329704	+	16.3719	9.54e-07	0.112	CGGGAAAGTCAGCCTCTGCCTGCAGGGGCCA
MA1929.2	CTCF	chr18_hap1_hsa16	65392610	65392640	-	16.3719	9.54e-07	0.112	CTCCAATCTCTGCTTCTGCCACCACATGGCC
MA1929.2	CTCF	chr21_hap1_hsa20	65629957	65629987	-	16.3719	9.54e-07	0.112	CCGCAGCCCCTTCTCTTGGCACTAGGAGGTT
MA1929.2	CTCF	chr21_hap1_hsa20	66990563	66990593	-	16.3719	9.54e-07	0.112	CTGCAGCAACTGTTTCCACCAGCGGGAGTCT
MA1929.2	CTCF	chr19_hap1_hsa17	69886923	69886953	-	16.3719	9.54e-07	0.112	GAGCCGCTGCCCCCGCTCCCTGAAGATGGGG
MA1929.2	CTCF	chr18_hap1_hsa16	70563368	70563398	-	16.3719	9.54e-07	0.112	CAGCTGTCCTCTCAGTTTTCAGAAGATGGCT
MA1929.2	CTCF	chr18_hap1_hsa16	73371623	73371653	-	16.3719	9.54e-07	0.112	CAGCACAGTATCCTTGGGCAAGGAGGGGGCA
MA1929.2	CTCF	chr11_hap1_hsa2b	73859809	73859839	+	16.3719	9.54e-07	0.112	CTGCAAAGCCTGCCCCTACCCTCTGGGGACA
MA1929.2	CTCF	chr9_hap1_hsa11	74780641	74780671	+	16.3719	9.54e-07	0.112	CCGCTGCCCCCAGGGGGAGCAGGAGGGGGAC
MA1929.2	CTCF	chr19_hap1_hsa17	75734282	75734312	-	16.3719	9.54e-07	0.112	CTGCTGCTGGGGCATTGGCCGCTGGGAGGGA
MA1929.2	CTCF	chr9_hap1_hsa11	75810737	75810767	+	16.3719	9.54e-07	0.112	CAGCTTTACCGGCTCCTCCCGCACGGCGGCG
MA1929.2	CTCF	chr16_hap1_hsa15	76286693	76286723	+	16.3719	9.54e-07	0.112	gagcgGGCCCGCCGCGGCCCGCGAGGCGGCA
MA1929.2	CTCF	chr7_hap1_hsa8	77131730	77131760	+	16.3719	9.54e-07	0.112	GTGCAGCTCCAGGAGAGACCTCCGGCGGCAG
MA1929.2	CTCF	chr9_hap1_hsa11	77559962	77559992	+	16.3719	9.54e-07	0.112	CTGCTTTACCACTGCCAGCCACCAGCAGGAC
MA1929.2	CTCF	chr13_hap1_hsa9	79232267	79232297	-	16.3719	9.54e-07	0.112	CTGCTGTGGCTCCCCAGCCCTCTCCGTGGCA
MA1929.2	CTCF	chr12_hap1_hsa2a	79471138	79471168	+	16.3719	9.54e-07	0.112	cagctgtaccctgcaaagccatggggtggag
MA1929.2	CTCF	chr19_hap1_hsa17	80246757	80246787	-	16.3719	9.54e-07	0.112	CTGCTGCTGGGGCATTGGCCGCTGGGAGGGA
MA1929.2	CTCF	chr5_hap1_hsa6	80612858	80612888	-	16.3719	9.54e-07	0.112	CGGGAAAGCTGGCAGCCACCAGAAGGTGGAA
MA1929.2	CTCF	chr13_hap1_hsa9	82392865	82392895	-	16.3719	9.54e-07	0.112	GAGCCACACCTCATATTGACAGTAGAGGGAG
MA1929.2	CTCF	chr13_hap1_hsa9	82494849	82494879	+	16.3719	9.54e-07	0.112	GTTCTGGTCACACGGTGGCCAGAAGAGGGGA
MA1929.2	CTCF	chr12_hap1_hsa2a	83149902	83149932	+	16.3719	9.54e-07	0.112	ATGTACTGCCTTGTTCAATCACCAGGTGACA
MA1929.2	CTCF	chr12_hap1_hsa2a	85011780	85011810	-	16.3719	9.54e-07	0.112	CAGGTGGTCCTCACTGGGCCGGGAGGGGGGG
MA1929.2	CTCF	chr2_hap1_hsa3	86848804	86848834	-	16.3719	9.54e-07	0.112	CAGCAGTTCCATTTCTCATCTGAGGGTGGGG
MA1929.2	CTCF	chr2_hap1_hsa3	92213638	92213668	+	16.3719	9.54e-07	0.112	CTGCAGTGCCCCCAGCATCCTCTATAGGCAC
MA1929.2	CTCF	chrX_hap1_hsaX	93657334	93657364	-	16.3719	9.54e-07	0.112	TTGCAGCCATACAATATGCCTCCAGAGGCCA
MA1929.2	CTCF	chr1_hap1_hsa1	94133859	94133889	+	16.3719	9.54e-07	0.112	CTGCCCTGCCAGCTATAGCCGGGCGGGGAGG
MA1929.2	CTCF	chr17_hap1_hsa18	94649567	94649597	-	16.3719	9.54e-07	0.112	CAGCAGGGAGCAGCCAGACCAGGAGGGGCCA
MA1929.2	CTCF	chr3_hap1_hsa4	98178208	98178238	-	16.3719	9.54e-07	0.112	CTGAGATGAAACCATGGGGCAGCAGAGGGCA
MA1929.2	CTCF	chr1_hap1_hsa1	98594734	98594764	+	16.3719	9.54e-07	0.112	CTGGAGAGCCCAGTGCCATCACAAGGGTGCA
MA1929.2	CTCF	chr10_hap1_hsa12	100030036	100030066	+	16.3719	9.54e-07	0.112	CTGCATTTCTACAAGCTCCCAGGGGATGCTA
MA1929.2	CTCF	chr4_hap1_hsa5	104439798	104439828	+	16.3719	9.54e-07	0.112	CTGCAGTCCCCGGCGCCCCCGCGGGGCAGGG
MA1929.2	CTCF	chr10_hap1_hsa12	104799749	104799779	+	16.3719	9.54e-07	0.112	ccccactgcccctggccacGAGCTGGGGGCG
MA1929.2	CTCF	chr15_hap1_hsa14	105138449	105138479	+	16.3719	9.54e-07	0.112	gtGCAGGTCCAGGAGGGGCCGGATGGAGCCT
MA1929.2	CTCF	chr12_hap1_hsa2a	105863864	105863894	+	16.3719	9.54e-07	0.112	TTGCATAGCTTAAAGCAACCAACAGAGGGTG
MA1929.2	CTCF	chr8_hap1_hsa10	106409909	106409939	+	16.3719	9.54e-07	0.112	CTGCAAATGCAGACAGTGCCCCAGGAGGTCA
MA1929.2	CTCF	chr2_hap1_hsa3	107813508	107813538	+	16.3719	9.54e-07	0.112	GAGCAGTGCGGACAAGTGGCTGCAGGAGGCC
MA1929.2	CTCF	chr8_hap1_hsa10	108216603	108216633	-	16.3719	9.54e-07	0.112	CTGCCTCGCCTGTCATACCCAGGAGAAGGTG
MA1929.2	CTCF	chr6_hap1_hsa7	108842355	108842385	+	16.3719	9.54e-07	0.112	GTGTCATGTCTGTTTGTGCCAACAGAGGGAG
MA1929.2	CTCF	chr15_hap1_hsa14	110443722	110443752	+	16.3719	9.54e-07	0.112	CAGGGGTCCCGGCAGGAGCCAGGTGGGGGAA
MA1929.2	CTCF	chr8_hap1_hsa10	110756491	110756521	-	16.3719	9.54e-07	0.112	GTGCTGATGCCCCTGTGGCAAGGAGGAGGCT
MA1929.2	CTCF	chr10_hap1_hsa12	110973164	110973194	-	16.3719	9.54e-07	0.112	GCGCTGTTGCCCAGTGCCCCTCTGGAGGGAG
MA1929.2	CTCF	chr9_hap1_hsa11	111013533	111013563	-	16.3719	9.54e-07	0.112	CTGCTATTGCAGAAGGATACACATGGAGGCA
MA1929.2	CTCF	chr11_hap1_hsa2b	111153096	111153126	+	16.3719	9.54e-07	0.112	GTGGGGTGCCATTACCTTCAAGAAGGGGGCA
MA1929.2	CTCF	chr12_hap1_hsa2a	111759463	111759493	+	16.3719	9.54e-07	0.112	CCGCACTCTTCAGGGGATCCCCCAGGTGGTA
MA1929.2	CTCF	chr5_hap1_hsa6	112438473	112438503	+	16.3719	9.54e-07	0.112	GAGCAGGGTGTTTAAAGGCCAGGAGGAGGCG
MA1929.2	CTCF	chr14_hap1_hsa13	112987138	112987168	-	16.3719	9.54e-07	0.112	CAGGACCCTCTCCTGAAGCCTGCAGAGGGAG
MA1929.2	CTCF	chr1_hap1_hsa1	113160213	113160243	-	16.3719	9.54e-07	0.112	CTCCCAGTGCAGGTGTTAACAGCAGAGGGCA
MA1929.2	CTCF	chr8_hap1_hsa10	114189528	114189558	+	16.3719	9.54e-07	0.112	CTGTCTGGCAGGCTATGGCCTCTAGATGGAG
MA1929.2	CTCF	chr1_hap1_hsa1	115852249	115852279	+	16.3719	9.54e-07	0.112	GATCTGTTGCCAGAGTTACCTCTGGGGGGCA
MA1929.2	CTCF	chrX_hap1_hsaX	120749050	120749080	-	16.3719	9.54e-07	0.112	CTGCCCTTCCATCTGTAGCCATTGGATGATG
MA1929.2	CTCF	chr10_hap1_hsa12	121075764	121075794	+	16.3719	9.54e-07	0.112	CTGCCCTGTCCACAACTCCCCCACGGTGGCT
MA1929.2	CTCF	chr9_hap1_hsa11	121884340	121884370	+	16.3719	9.54e-07	0.112	CCGCCGCCCTTCCTTCAGCCTCCGAAGGGCG
MA1929.2	CTCF	chr12_hap1_hsa2a	122039194	122039224	-	16.3719	9.54e-07	0.112	CTGTGCTGCTGGCTGCGGGAAGCAGGTGGCT
MA1929.2	CTCF	chr11_hap1_hsa2b	122946154	122946184	-	16.3719	9.54e-07	0.112	CAGCAGCGCCAGAGGCTTCCACCACGGAGGG
MA1929.2	CTCF	chrX_hap1_hsaX	126110581	126110611	+	16.3719	9.54e-07	0.112	CTGTACTGCAGGTCACCAGCAGCAGGAGGTA
MA1929.2	CTCF	chr6_hap1_hsa7	126261421	126261451	+	16.3719	9.54e-07	0.112	CTGCACCCTTAGGTGCCCTCCCTAGGTGGAG
MA1929.2	CTCF	chr11_hap1_hsa2b	126290867	126290897	-	16.3719	9.54e-07	0.112	CTGCACTCCCAGCCTGGGCAACAAAGTGGGA
MA1929.2	CTCF	chr13_hap1_hsa9	126943109	126943139	+	16.3719	9.54e-07	0.112	CTGCTGTCACAGGGCCTGGGAGATGGGGGCG
MA1929.2	CTCF	chr13_hap1_hsa9	128507912	128507942	+	16.3719	9.54e-07	0.112	TGGCCGCCAGCGCCCCCGCCACCAGGTGGGG
MA1929.2	CTCF	chr5_hap1_hsa6	128687601	128687631	+	16.3719	9.54e-07	0.112	ctgcaaggcagcagcctggcaggaggagggg
MA1929.2	CTCF	chr13_hap1_hsa9	128912612	128912642	-	16.3719	9.54e-07	0.112	GTGCTCTACCCAGGGTTGCCCGCAGCGAGCG
MA1929.2	CTCF	chr8_hap1_hsa10	129234089	129234119	-	16.3719	9.54e-07	0.112	ATGCTCCTCCCAGAGCAGCCACCAGGTAAAG
MA1929.2	CTCF	chr6_hap1_hsa7	129469590	129469620	+	16.3719	9.54e-07	0.112	CTGGGCTTCCTGGGCTGACCAGAAGATGTCT
MA1929.2	CTCF	chr8_hap1_hsa10	130152852	130152882	+	16.3719	9.54e-07	0.112	GGGCAGTGTAGGCAAAGGCCGGTGGAGGGAA
MA1929.2	CTCF	chr8_hap1_hsa10	131624647	131624677	-	16.3719	9.54e-07	0.112	CAGCGCGGCCCCAGGGAGGCCCCAGGTGGAA
MA1929.2	CTCF	chr12_hap1_hsa2a	132641147	132641177	+	16.3719	9.54e-07	0.112	CTGGTGTCCGGCAGGAGGCCTGTGGGAGGCA
MA1929.2	CTCF	chr8_hap1_hsa10	139380075	139380105	-	16.3719	9.54e-07	0.112	GTGCCCTGACAGAAGTCGTCAGCCGGGGTCA
MA1929.2	CTCF	chr7_hap1_hsa8	139869001	139869031	-	16.3719	9.54e-07	0.112	CTGCTCAGGCACGGGCAACCACGAAGTGGCC
MA1929.2	CTCF	chr4_hap1_hsa5	141766125	141766155	-	16.3719	9.54e-07	0.112	CTGTGGGGCCTCCTGAGGCCAGAGCAGGGCA
MA1929.2	CTCF	chr5_hap1_hsa6	142789313	142789343	+	16.3719	9.54e-07	0.112	cagcctctgcGGCTGCTTTCACAAGATGGCA
MA1929.2	CTCF	chr2_hap1_hsa3	143356285	143356315	+	16.3719	9.54e-07	0.112	CTGCCTACCTGGACCCCACCAACAGGGGCCA
MA1929.2	CTCF	chr11_hap1_hsa2b	144348939	144348969	+	16.3719	9.54e-07	0.112	GTCCAGTGCAGTGGGTGGGCAGCAGGGGCTG
MA1929.2	CTCF	chr11_hap1_hsa2b	144533302	144533332	-	16.3719	9.54e-07	0.112	CAGCAGGCCGATCCGCAGCACCTGGGGGGCA
MA1929.2	CTCF	chr6_hap1_hsa7	144876136	144876166	-	16.3719	9.54e-07	0.112	GTGAATTCCTTTCTTTTGCCCCCTGGGGGCA
MA1929.2	CTCF	chr4_hap1_hsa5	146459616	146459646	-	16.3719	9.54e-07	0.112	AGGAACTTGCCAATCTCATCACCAGGGGGCG
MA1929.2	CTCF	chr7_hap1_hsa8	146910776	146910806	-	16.3719	9.54e-07	0.112	GTGAACTTCCTTCCGTGACCAGGTGGTGGAC
MA1929.2	CTCF	chr4_hap1_hsa5	147767670	147767700	+	16.3719	9.54e-07	0.112	gtgatcctcccacctcagcctccagaggtag
MA1929.2	CTCF	chr2_hap1_hsa3	150901453	150901483	-	16.3719	9.54e-07	0.112	CTGCTGGCAACACTACGACCTCTGGAGGGAG
MA1929.2	CTCF	chr1_hap1_hsa1	152259559	152259589	-	16.3719	9.54e-07	0.112	CTGCAGCTCCCTCCCCTGACACGTGGGGATT
MA1929.2	CTCF	chr6_hap1_hsa7	152442475	152442505	-	16.3719	9.54e-07	0.112	CAGCAGCCCTTCCGTCTGCAACCGGGGGTCC
MA1929.2	CTCF	chr7_hap1_hsa8	152651564	152651594	+	16.3719	9.54e-07	0.112	CAGCAGCCTCTGTGTTACCCAGAAGATGGAC
MA1929.2	CTCF	chr5_hap1_hsa6	153022151	153022181	-	16.3719	9.54e-07	0.112	CGGCTCCGCCTCCCGCTCGCGGGCGGGGGCG
MA1929.2	CTCF	chr2_hap1_hsa3	158547528	158547558	+	16.3719	9.54e-07	0.112	CAGCAGTTTCCTCATCAGCCAACTGAGAGAG
MA1929.2	CTCF	chr5_hap1_hsa6	159080565	159080595	-	16.3719	9.54e-07	0.112	AGGCATCCACGAGGGCAGCCGGCTGGGGGCG
MA1929.2	CTCF	chr5_hap1_hsa6	163636004	163636034	+	16.3719	9.54e-07	0.112	ctgcaatcccagcactgggaggctgaggggg
MA1929.2	CTCF	chr4_hap1_hsa5	165955096	165955126	-	16.3719	9.54e-07	0.112	CCGCGGGACGCACGGTGGGCCCCAGGGGGAA
MA1929.2	CTCF	chr5_hap1_hsa6	168959675	168959705	-	16.3719	9.54e-07	0.112	GAGCACGCCTCGGGGTGACCCCTGGAGGGAG
MA1929.2	CTCF	chr1_hap1_hsa1	179692849	179692879	+	16.3719	9.54e-07	0.112	CTGGATCTGGCTCCACATGCAGCAGGGGGCA
MA1929.2	CTCF	chr2_hap1_hsa3	179817198	179817228	+	16.3719	9.54e-07	0.112	AGGCAGATTGATTCCTGGGCAGAAGGGGGCA
MA1929.2	CTCF	chr1_hap1_hsa1	181707218	181707248	+	16.3719	9.54e-07	0.112	cgggaggaccacttgagtccaggaggtggag
MA1929.2	CTCF	chr2_hap1_hsa3	183746412	183746442	+	16.3719	9.54e-07	0.112	CTTCCCTGGCTTCTGCACTCAGCAGGGGGCC
MA1929.2	CTCF	chr1_hap1_hsa1	185459132	185459162	+	16.3719	9.54e-07	0.112	ctctccttccacccctggCCACCTGGAGGTG
MA1929.2	CTCF	chr2_hap1_hsa3	187207615	187207645	-	16.3719	9.54e-07	0.112	CTGCAGTTATCTAAATTCCCATCGGGTGACA
MA1929.2	CTCF	chr1_hap1_hsa1	195718759	195718789	+	16.3719	9.54e-07	0.112	AGGCCGCCCCGACCCGGCCCCGCTGGGGGCG
MA1929.2	CTCF	chr1_hap1_hsa1	196652530	196652560	-	16.3719	9.54e-07	0.112	CTGCTGCCCCCACAGGGACCAGGGCAGGGCT
MA1929.2	CTCF	chr3_hap1_hsa4	205103553	205103583	+	16.3719	9.54e-07	0.112	CTGCTCTGTCTCGGGGAAGCCGGGGGTGGCA
MA1929.2	CTCF	chr1_hap1_hsa1	206091311	206091341	+	16.3719	9.54e-07	0.112	GCGCAGTGGGTGGAGTCGGCGGGAGGTGGAG
MA1929.2	CTCF	chr1_hap1_hsa1	210983980	210984010	+	16.3719	9.54e-07	0.112	CAGCACAACCAGCCCCCGCCACCGGAGTCCA
MA1929.2	CTCF	chr1_hap1_hsa1	214524899	214524929	+	16.3719	9.54e-07	0.112	CGGGAGGTCCTGGGTCCTCCACCTGGGGGAC
MA1929.2	CTCF	chr1_hap1_hsa1	219120548	219120578	+	16.3719	9.54e-07	0.112	CTGCTGTCTGTCCAGGAGACAACTGATGGCG
MA1929.2	CTCF	chr1_hap1_hsa1	228709310	228709340	+	16.3719	9.54e-07	0.112	CTGCAGTCCTGCCCCTGGGCTCTGAGTGGGG
MA1929.2	CTCF	chr1_hap1_hsa1	232208822	232208852	+	16.3719	9.54e-07	0.112	CTGCACTCCCAGCACGGCACAGGAGATAGCT
MA1929.2	CTCF	chr1_hap1_hsa1	233060020	233060050	+	16.3719	9.54e-07	0.112	CTGGTCCTCACACCTGGGCCTGGAGGTGGAG
MA1929.2	CTCF	chr9_hap1_hsa11	160229	160259	-	16.3636	9.58e-07	0.113	CAGCAGCTCGCCGCAGGGCATGAAGAAGGCG
MA1929.2	CTCF	chr9_hap1_hsa11	719167	719197	+	16.3636	9.58e-07	0.113	GAGCGGGGCCGGGGGCGGCAGGCGGGGGGCT
MA1929.2	CTCF	chr6_hap1_hsa7	1282643	1282673	-	16.3636	9.58e-07	0.113	GTGCAGTGCACTCTGGTGCTCCCGGGGGACG
MA1929.2	CTCF	chr21_hap1_hsa20	1316840	1316870	-	16.3636	9.58e-07	0.113	TTGCACTCGCTGTTGCCACCTGCTGGTGACA
MA1929.2	CTCF	chr4_hap1_hsa5	1324506	1324536	-	16.3636	9.58e-07	0.113	CAGCAGCCCCCGGGGAGGGCAGCGCAGGGCC
MA1929.2	CTCF	chr4_hap1_hsa5	1892397	1892427	+	16.3636	9.58e-07	0.113	CTGCAGGCCTTGCCTAGGGCAGCCGGCGGTG
MA1929.2	CTCF	chr3_hap1_hsa4	4289344	4289374	+	16.3636	9.58e-07	0.113	cctcagtttccccatctgccacCTGAGTGCA
MA1929.2	CTCF	chr21_hap1_hsa20	4793499	4793529	+	16.3636	9.58e-07	0.113	CTGCAGCTCCAGAGTATGACTGTGGGTGAAG
MA1929.2	CTCF	chr4_hap1_hsa5	6209423	6209453	+	16.3636	9.58e-07	0.113	TGGGAGTGGCCTCCAGAGCCACAAGGGGTCA
MA1929.2	CTCF	chr20_hap1_hsa19	6225818	6225848	-	16.3636	9.58e-07	0.113	ATGTAGCGTCCATGGCTGCCACCAGGTACCA
MA1929.2	CTCF	chr2_hap1_hsa3	7470753	7470783	+	16.3636	9.58e-07	0.113	CTGCCGGGTCAGGCGGCCCCTGGAGAAGGAG
MA1929.2	CTCF	chr2_hap1_hsa3	8748030	8748060	-	16.3636	9.58e-07	0.113	AGGCAAGGGCAGTGGTTCCCAGCAGAGGCCA
MA1929.2	CTCF	chr2_hap1_hsa3	8856568	8856598	-	16.3636	9.58e-07	0.113	CTGCAGATGCGGAAGCCACCTCTGGAGAGAA
MA1929.2	CTCF	chr6_hap1_hsa7	9748078	9748108	+	16.3636	9.58e-07	0.113	ATGCGGGCCCTCCGAAGTCCTAGAGAGGGCG
MA1929.2	CTCF	chrX_hap1_hsaX	10151932	10151962	-	16.3636	9.58e-07	0.113	ATGTCATATAAGAATCTACCACCAGATGGCA
MA1929.2	CTCF	chr4_hap1_hsa5	11101418	11101448	+	16.3636	9.58e-07	0.113	GGGTCAAGCCACCAAGTTCCAGGAGGGGGCG
MA1929.2	CTCF	chr9_hap1_hsa11	12317401	12317431	+	16.3636	9.58e-07	0.113	cagcagccccagcccaTACTGCCAGAAGGCA
MA1929.2	CTCF	chr20_hap1_hsa19	12984061	12984091	+	16.3636	9.58e-07	0.113	CTGCACCCCTTCCTACTACCAGCAGGAGAGA
MA1929.2	CTCF	chr1_hap1_hsa1	13668560	13668590	-	16.3636	9.58e-07	0.113	CTGCAAGTCCCAAGCCCTGCCCCACGGGGAG
MA1929.2	CTCF	chr6_hap1_hsa7	14533663	14533693	+	16.3636	9.58e-07	0.113	CTGCAGCAGCCAGGGAGGGCAACAGGGAGAG
MA1929.2	CTCF	chr4_hap1_hsa5	14998846	14998876	+	16.3636	9.58e-07	0.113	CAGCAACTCCAGGAATGGCCTGTTGCTGGAG
MA1929.2	CTCF	chr18_hap1_hsa16	15859313	15859343	+	16.3636	9.58e-07	0.113	CTGCAAAGCCTCTTCCCACCACTCGGCAGCA
MA1929.2	CTCF	chr20_hap1_hsa19	16801014	16801044	-	16.3636	9.58e-07	0.113	AGGCAGTCTTGGAGGCCACCGGCAGGAGGCT
MA1929.2	CTCF	chr20_hap1_hsa19	17538801	17538831	+	16.3636	9.58e-07	0.113	CCGTTGTCCCCCTGCCTGCCGGATGGTGGTG
MA1929.2	CTCF	chr9_hap1_hsa11	17625243	17625273	+	16.3636	9.58e-07	0.113	CTGCCCCGGCTCCTGCATCCTGGGGATGGTG
MA1929.2	CTCF	chr20_hap1_hsa19	17826166	17826196	+	16.3636	9.58e-07	0.113	GCGGCGGCCGAGCGGCAGCCAGCAGGCGGCG
MA1929.2	CTCF	chr19_hap1_hsa17	18021393	18021423	-	16.3636	9.58e-07	0.113	CTTCCATCAGCTGCTCCGCCTGCAGGTGGCA
MA1929.2	CTCF	chr20_hap1_hsa19	19086025	19086055	-	16.3636	9.58e-07	0.113	AAGCCCTCCCAGGTCTTGCCCGCAGGGGCTG
MA1929.2	CTCF	chr18_hap1_hsa16	19089909	19089939	-	16.3636	9.58e-07	0.113	GGGCAGGTCCCGGCGCTCCCGGCGCGGGGCC
MA1929.2	CTCF	chr13_hap1_hsa9	19828591	19828621	+	16.3636	9.58e-07	0.113	CTGCAATGAGCAcaggggctgggaggtggag
MA1929.2	CTCF	chr13_hap1_hsa9	20123343	20123373	+	16.3636	9.58e-07	0.113	ATGAAGTGCTATGGACACACAGAAGGGGGAG
MA1929.2	CTCF	chr17_hap1_hsa18	21185974	21186004	-	16.3636	9.58e-07	0.113	CTGCTGGGTCCTCAGCAGCCTGATGGAGGGG
MA1929.2	CTCF	chr8_hap1_hsa10	22368436	22368466	-	16.3636	9.58e-07	0.113	CAGCCGAGCGTCGCCCGCCCAGGAGGAGGCT
MA1929.2	CTCF	chr1_hap1_hsa1	22656052	22656082	-	16.3636	9.58e-07	0.113	GTGCATGTCCACACCTGGCCTGTGTGTGGCA
MA1929.2	CTCF	chr6_hap1_hsa7	22859081	22859111	+	16.3636	9.58e-07	0.113	GAGCCGGGCCCGGAGAGTCCCCTGGGAGGCA
MA1929.2	CTCF	chr7_hap1_hsa8	22998065	22998095	-	16.3636	9.58e-07	0.113	CTGCTGTGCCAGGAGAGAGGGCAAGGGGTCA
MA1929.2	CTCF	chr7_hap1_hsa8	23913908	23913938	-	16.3636	9.58e-07	0.113	ATGCTCTGCTCGGACCTACGGGAAGAGGGCA
MA1929.2	CTCF	chr11_hap1_hsa2b	27805714	27805744	+	16.3636	9.58e-07	0.113	GTGTGCTGCTGTCCCCTCCCAGCAGGTGGAC
MA1929.2	CTCF	chr23_hap1_hsa22	28391959	28391989	+	16.3636	9.58e-07	0.113	CAGCAGCATCAGCTCCTGCTGGGTGGGGGCA
MA1929.2	CTCF	chr12_hap1_hsa2a	30518817	30518847	+	16.3636	9.58e-07	0.113	ctgcagttCTCCCCAAGGGGGGCTGAGGGCC
MA1929.2	CTCF	chr13_hap1_hsa9	30557377	30557407	+	16.3636	9.58e-07	0.113	CTGCACAGGTGGTGTAGACCAGTAGGGGAAG
MA1929.2	CTCF	chr5_hap1_hsa6	31213834	31213864	-	16.3636	9.58e-07	0.113	CAGGGCTCCCCGCCCCCAACTGCAGGGGGAG
MA1929.2	CTCF	chr21_hap1_hsa20	31622305	31622335	-	16.3636	9.58e-07	0.113	CAGGCCTTCCTCCTACAGACAGTAGATGGAA
MA1929.2	CTCF	chr21_hap1_hsa20	32207393	32207423	+	16.3636	9.58e-07	0.113	GGGCAGCTCTCCCCTCACACACAGGGAGGCA
MA1929.2	CTCF	chr23_hap1_hsa22	34302185	34302215	+	16.3636	9.58e-07	0.113	CAGCACTCCCGACGAAGGCCCTCTGGGGGAA
MA1929.2	CTCF	chr18_hap1_hsa16	34832379	34832409	-	16.3636	9.58e-07	0.113	CAGGATGGCGAGGACCAGACAGCAGAGGGCA
MA1929.2	CTCF	chr21_hap1_hsa20	35729023	35729053	-	16.3636	9.58e-07	0.113	GGGCAGCCCATCTGGCGGCCCCCGCGGGGCG
MA1929.2	CTCF	chr13_hap1_hsa9	40097975	40098005	-	16.3636	9.58e-07	0.113	CACCAGAGCTGCCCATAACCTGCAGGTGGCC
MA1929.2	CTCF	chr6_hap1_hsa7	41834545	41834575	-	16.3636	9.58e-07	0.113	TTGAAGGTGCCAGTGGGGCCTCCTGGGGGAA
MA1929.2	CTCF	chr1_hap1_hsa1	42583180	42583210	-	16.3636	9.58e-07	0.113	CTGCAGGATGAGGGGTGCAAGGTAGGGGGCG
MA1929.2	CTCF	chr19_hap1_hsa17	43211559	43211589	+	16.3636	9.58e-07	0.113	GTTCATATCCATGACAGTCCCCCAGAGGGCG
MA1929.2	CTCF	chr23_hap1_hsa22	43418091	43418121	+	16.3636	9.58e-07	0.113	CTGGATTCCTCACTGAGGCCATGAGAGGGAG
MA1929.2	CTCF	chr22_hap1_hsa21	44206781	44206811	-	16.3636	9.58e-07	0.113	GAGCCGTGCCTAGCAGCTGCGGTAGGTGGAG
MA1929.2	CTCF	chr19_hap1_hsa17	46895830	46895860	+	16.3636	9.58e-07	0.113	CCGCCGCGGCTGCCGGGCGCTGTAGGGGCCG
MA1929.2	CTCF	chr13_hap1_hsa9	47656339	47656369	+	16.3636	9.58e-07	0.113	ATTCATTGACAGAACTGGCCACCTGGTGGTG
MA1929.2	CTCF	chr10_hap1_hsa12	47733963	47733993	-	16.3636	9.58e-07	0.113	CTGCCCAACCCCCAGCCCCCATAAGCTGGCA
MA1929.2	CTCF	chr23_hap1_hsa22	49067208	49067238	+	16.3636	9.58e-07	0.113	CACCACTGTCACCTCACCTCAGCAGGTGGCA
MA1929.2	CTCF	chr22_hap1_hsa21	49386310	49386340	+	16.3636	9.58e-07	0.113	TTGCAATTCTGGCTGGTGGCACCAGAGAGGA
MA1929.2	CTCF	chr6_hap1_hsa7	49400179	49400209	-	16.3636	9.58e-07	0.113	GTGAAGAGCCAGGAAAGGCCTGGAGAGGCCA
MA1929.2	CTCF	chr10_hap1_hsa12	49959196	49959226	+	16.3636	9.58e-07	0.113	CTGGAGCTCCTCCTTTTGGCcctgggtgggg
MA1929.2	CTCF	chr20_hap1_hsa19	50781105	50781135	+	16.3636	9.58e-07	0.113	aagctattctcccacctgcCTCCAGAGTGCC
MA1929.2	CTCF	chr20_hap1_hsa19	51174793	51174823	+	16.3636	9.58e-07	0.113	CAGCAGTGATCCTCTGAACCTGCAGAGGCCC
MA1929.2	CTCF	chr22_hap1_hsa21	51384591	51384621	-	16.3636	9.58e-07	0.113	CTGCCCTCTCCACAGCAGGCATAAGGGGGAC
MA1929.2	CTCF	chr23_hap1_hsa22	51505933	51505963	+	16.3636	9.58e-07	0.113	CTGCCAGACCCCTCCCAGCCATAGGAAGGCA
MA1929.2	CTCF	chrX_hap1_hsaX	53518307	53518337	+	16.3636	9.58e-07	0.113	GTGCAGTTCCCCTTCCCATCTGGAGCTGGCT
MA1929.2	CTCF	chr22_hap1_hsa21	54471040	54471070	-	16.3636	9.58e-07	0.113	CTGCAGATCCACCCCCACCCAGGGGAGCACG
MA1929.2	CTCF	chrX_hap1_hsaX	54692802	54692832	+	16.3636	9.58e-07	0.113	CCGCGATTTAACCCCTTCCCTGCAGGGGCCA
MA1929.2	CTCF	chr3_hap1_hsa4	55576444	55576474	-	16.3636	9.58e-07	0.113	CTGCTTGGCCCATCTCCAACACCGGAGGTCA
MA1929.2	CTCF	chr18_hap1_hsa16	55733841	55733871	+	16.3636	9.58e-07	0.113	CTGCAACCACTCCACCTTCCCCTAGATGGAT
MA1929.2	CTCF	chr12_hap1_hsa2a	57105638	57105668	-	16.3636	9.58e-07	0.113	TTGTAGCACTTGCTTTGGCCAGTGGGAGGTA
MA1929.2	CTCF	chr20_hap1_hsa19	58291353	58291383	+	16.3636	9.58e-07	0.113	AAGCTCGATCTAAGGTGACCAGCAGGTGGAA
MA1929.2	CTCF	chr17_hap1_hsa18	58604214	58604244	+	16.3636	9.58e-07	0.113	CTGCTTTTTCAATGATGTCCAGAAGGTGTGG
MA1929.2	CTCF	chr3_hap1_hsa4	59792476	59792506	-	16.3636	9.58e-07	0.113	TTGATGCAGTGCATCTGCCCACCAGATGGCG
MA1929.2	CTCF	chr13_hap1_hsa9	60798906	60798936	+	16.3636	9.58e-07	0.113	CTgctgctccccaccccacaagGTGAAGGCA
MA1929.2	CTCF	chr4_hap1_hsa5	61019703	61019733	-	16.3636	9.58e-07	0.113	CAGCAGGTCTAAAGGACCCCACGAGGTGCTG
MA1929.2	CTCF	chr16_hap1_hsa15	61519162	61519192	-	16.3636	9.58e-07	0.113	CTGCTGCTGCAGCTCTGCCCTGAAGGAGCAA
MA1929.2	CTCF	chr21_hap1_hsa20	64343374	64343404	-	16.3636	9.58e-07	0.113	GCCCAGCTCCCCCGAGCGCCGCCAGAAGGCC
MA1929.2	CTCF	chr2_hap1_hsa3	65393784	65393814	+	16.3636	9.58e-07	0.113	cagctgctccacctgtggctaaaagaggcca
MA1929.2	CTCF	chr5_hap1_hsa6	65518833	65518863	-	16.3636	9.58e-07	0.113	CAGCAGTTCTCCTTACTTCCACTAGGTAAAG
MA1929.2	CTCF	chr8_hap1_hsa10	66191494	66191524	+	16.3636	9.58e-07	0.113	CAGCACAGGAAGAAAGAGACTGCAGGTGGCG
MA1929.2	CTCF	chr6_hap1_hsa7	66857122	66857152	+	16.3636	9.58e-07	0.113	CTGCACCTCTAACTGCATGCCCTAGAAGGAG
MA1929.2	CTCF	chr2_hap1_hsa3	66896294	66896324	-	16.3636	9.58e-07	0.113	CTGCATCTGTAGGCCCCACCTCTGGGGGCAG
MA1929.2	CTCF	chr18_hap1_hsa16	67221501	67221531	-	16.3636	9.58e-07	0.113	AAGCTGTTCTTACAAATTCCAGCAGGTGGAT
MA1929.2	CTCF	chr21_hap1_hsa20	67330052	67330082	-	16.3636	9.58e-07	0.113	ACGTATTTCCCTGGGCCTCCAGGAGATGGCC
MA1929.2	CTCF	chr18_hap1_hsa16	67853807	67853837	+	16.3636	9.58e-07	0.113	ATGGGCTTCTGCCCTGAGCCAACAGGGGGCC
MA1929.2	CTCF	chr1_hap1_hsa1	68065144	68065174	-	16.3636	9.58e-07	0.113	CAGCACCACCAGCCCTGGGCAGTGAGGGGCT
MA1929.2	CTCF	chr12_hap1_hsa2a	69345974	69346004	-	16.3636	9.58e-07	0.113	TGGCTTTGGCCGCTTCGTCCAGTAGGTGGGA
MA1929.2	CTCF	chr16_hap1_hsa15	70055329	70055359	+	16.3636	9.58e-07	0.113	GCGCACTGGGAGCTAAAGACACCAGAGGGTG
MA1929.2	CTCF	chr8_hap1_hsa10	73426752	73426782	+	16.3636	9.58e-07	0.113	CAGCAGCTCTCCCTGCTCCAGGAAGAGGACG
MA1929.2	CTCF	chrX_hap1_hsaX	73730556	73730586	+	16.3636	9.58e-07	0.113	GGGCGCAGCCAGGCCTGACCCGGAGAGGGCA
MA1929.2	CTCF	chr8_hap1_hsa10	73956936	73956966	+	16.3636	9.58e-07	0.113	CTGCGCCGCCTGCTCCGGGCGCCCGGTGCCC
MA1929.2	CTCF	chr7_hap1_hsa8	74891048	74891078	+	16.3636	9.58e-07	0.113	CTGCAGCACCTCAGCTGCTCAGCAGCAGGAG
MA1929.2	CTCF	chr5_hap1_hsa6	77433356	77433386	+	16.3636	9.58e-07	0.113	gtgttggtcGACCCCCAGCCAGGAGGTAGCA
MA1929.2	CTCF	chr13_hap1_hsa9	78622814	78622844	+	16.3636	9.58e-07	0.113	ATGCAGCGGCAGCTGGCGGCTGCTGAGGACG
MA1929.2	CTCF	chr9_hap1_hsa11	78817482	78817512	+	16.3636	9.58e-07	0.113	CTGGTGATACCTGGAATCCCTCCAGAGGGCA
MA1929.2	CTCF	chr6_hap1_hsa7	80575638	80575668	-	16.3636	9.58e-07	0.113	CTGGTCTGGGAGCCAGGGCCTGGAGGGGGAA
MA1929.2	CTCF	chr4_hap1_hsa5	80740554	80740584	+	16.3636	9.58e-07	0.113	CTGCAGAAGTTGCTGTGGCCTGGTGATGGGG
MA1929.2	CTCF	chr13_hap1_hsa9	81845085	81845115	+	16.3636	9.58e-07	0.113	CTGTTCTGCCAGGAAACTCCTGAGGAGGGCC
MA1929.2	CTCF	chrX_hap1_hsaX	81950980	81951010	+	16.3636	9.58e-07	0.113	ctgcattgccaaaagaacaaagcaggaggca
MA1929.2	CTCF	chr17_hap1_hsa18	85616578	85616608	-	16.3636	9.58e-07	0.113	AAGCAGCTCATCAACTGACCTCCTGATGGAG
MA1929.2	CTCF	chr12_hap1_hsa2a	85841240	85841270	-	16.3636	9.58e-07	0.113	CAGTAGGATCACTTGAGTCCAGGAGGTGGAG
MA1929.2	CTCF	chr18_hap1_hsa16	85938859	85938889	-	16.3636	9.58e-07	0.113	GGGCTGCTCCGTCAGAAGCCAGCAGGAGTCC
MA1929.2	CTCF	chr16_hap1_hsa15	91350827	91350857	-	16.3636	9.58e-07	0.113	CTGCCGCTCCCAGCCCGGGCGGGGGGCGGGG
MA1929.2	CTCF	chr16_hap1_hsa15	91777992	91778022	-	16.3636	9.58e-07	0.113	CAGCTGTTCTCTTACCCTGAGGCAGAGGGCG
MA1929.2	CTCF	chr15_hap1_hsa14	95733111	95733141	+	16.3636	9.58e-07	0.113	AAGCACTTGTCACTGCTGGCTCCAGGAGGCC
MA1929.2	CTCF	chr7_hap1_hsa8	95902115	95902145	+	16.3636	9.58e-07	0.113	GGGCACAGCCTGGGCATGCCAAaaggaggca
MA1929.2	CTCF	chr1_hap1_hsa1	96168752	96168782	+	16.3636	9.58e-07	0.113	ctgtaatcccagctgaggccaggaggctgag
MA1929.2	CTCF	chr19_hap1_hsa17	96331470	96331500	+	16.3636	9.58e-07	0.113	CGGAGATCCCGGCTTCCACCTGAAGAGGGCA
MA1929.2	CTCF	chr16_hap1_hsa15	96374831	96374861	+	16.3636	9.58e-07	0.113	CCGCTGCTCCCTGCTCTGTCTCTAGGAGGAA
MA1929.2	CTCF	chr1_hap1_hsa1	96375472	96375502	-	16.3636	9.58e-07	0.113	CAGTAAATCCCACTATGACCACAAGGCGTCA
MA1929.2	CTCF	chr14_hap1_hsa13	96474497	96474527	+	16.3636	9.58e-07	0.113	CTGGAGACCAGGGTGTGGCCTGCCGGTGGCT
MA1929.2	CTCF	chr19_hap1_hsa17	96744214	96744244	-	16.3636	9.58e-07	0.113	CAGCACTGAGCCCAGGAGGCCCTGGAGGGCA
MA1929.2	CTCF	chr10_hap1_hsa12	96872702	96872732	-	16.3636	9.58e-07	0.113	CAGCTGCTGTGGCTGCGGACTGCAGGTGGTT
MA1929.2	CTCF	chr13_hap1_hsa9	97093830	97093860	+	16.3636	9.58e-07	0.113	atggaattgttgttgTGTCCTCCTGGTGGCA
MA1929.2	CTCF	chr16_hap1_hsa15	102070046	102070076	-	16.3636	9.58e-07	0.113	CTGCAGGAACTGGACCCACCCACAGATGGGG
MA1929.2	CTCF	chr12_hap1_hsa2a	102077828	102077858	-	16.3636	9.58e-07	0.113	CCTCCCCTCCTCTGTCCTCCACCAGGCGGCA
MA1929.2	CTCF	chr11_hap1_hsa2b	105252272	105252302	-	16.3636	9.58e-07	0.113	AAGCTGGCTCCATGCAGGCCGCCAGGTGGAA
MA1929.2	CTCF	chr15_hap1_hsa14	105498825	105498855	-	16.3636	9.58e-07	0.113	GTGCAGAGACAGCTGCTGCCTGGAGTCGGCA
MA1929.2	CTCF	chr15_hap1_hsa14	106739037	106739067	+	16.3636	9.58e-07	0.113	CAGCACTCCCCACTATGTGCAGGAGGTGAAG
MA1929.2	CTCF	chr10_hap1_hsa12	107238106	107238136	+	16.3636	9.58e-07	0.113	GGGCTGATCCTCAGGTGGCCGAGAGGGGCCA
MA1929.2	CTCF	chr13_hap1_hsa9	108626157	108626187	-	16.3636	9.58e-07	0.113	CTGGAGAGCGCGCGGCGGGAGCCTGGGGGCG
MA1929.2	CTCF	chr13_hap1_hsa9	109272906	109272936	+	16.3636	9.58e-07	0.113	gtgttggttggcctccagccaggaggcgGCA
MA1929.2	CTCF	chr10_hap1_hsa12	109980020	109980050	+	16.3636	9.58e-07	0.113	GGTCAGATCCACCTGCCACCACCAGGGAGCC
MA1929.2	CTCF	chr2_hap1_hsa3	111346898	111346928	+	16.3636	9.58e-07	0.113	CGGTAGTTTCCTGAGACTCCAGGCGAGGGCA
MA1929.2	CTCF	chr4_hap1_hsa5	114073195	114073225	+	16.3636	9.58e-07	0.113	CTGCAGACCCTATGCAGGCCCTCAGGGGCTG
MA1929.2	CTCF	chr5_hap1_hsa6	114519475	114519505	+	16.3636	9.58e-07	0.113	CTGGGTGAACGAAGCCTGCCAGCAGAGGGCA
MA1929.2	CTCF	chr1_hap1_hsa1	115142741	115142771	-	16.3636	9.58e-07	0.113	GGGCTGTGCCTCAGACAGGCTGCAGAAGGAG
MA1929.2	CTCF	chr10_hap1_hsa12	115616051	115616081	-	16.3636	9.58e-07	0.113	CTGCTTTTATGGGTAGCCTCAGAAGGTGGCA
MA1929.2	CTCF	chr14_hap1_hsa13	116777602	116777632	+	16.3636	9.58e-07	0.113	CTGCACGGCCTGTGCCCAGCTGTGCGGGGCA
MA1929.2	CTCF	chr14_hap1_hsa13	119349592	119349622	+	16.3636	9.58e-07	0.113	CTGCGAGGGGGCTGAGGACCTGCAGGAGGCG
MA1929.2	CTCF	chr14_hap1_hsa13	119671549	119671579	-	16.3636	9.58e-07	0.113	CAGCCATGCCTCCAGCAGCCAGAAAGTGCTG
MA1929.2	CTCF	chr11_hap1_hsa2b	122918916	122918946	+	16.3636	9.58e-07	0.113	CCGGTTTATCTCAGTTTACCGCCAGGGGGCA
MA1929.2	CTCF	chr13_hap1_hsa9	123009400	123009430	+	16.3636	9.58e-07	0.113	CTGCAGGTACTAGCAGGACCTCAGGGGTGCA
MA1929.2	CTCF	chr6_hap1_hsa7	125052825	125052855	+	16.3636	9.58e-07	0.113	CAGCACTTACGCAGCCGCACGGTAGGGGTCC
MA1929.2	CTCF	chr13_hap1_hsa9	125300917	125300947	+	16.3636	9.58e-07	0.113	CAGCCCTCCCAGGCGCACCCAGCACATGTCG
MA1929.2	CTCF	chr11_hap1_hsa2b	125352315	125352345	-	16.3636	9.58e-07	0.113	GTTCAGTTTCCTCAGTAGCCAGTAGATAGCT
MA1929.2	CTCF	chr11_hap1_hsa2b	126414081	126414111	-	16.3636	9.58e-07	0.113	GTGCAATCTCAGGAAACACCAGCAGAGTGTG
MA1929.2	CTCF	chr6_hap1_hsa7	127441229	127441259	-	16.3636	9.58e-07	0.113	CTCCTCCGCACAGCACGGCCCGCAGGAGGCA
MA1929.2	CTCF	chr13_hap1_hsa9	128771306	128771336	-	16.3636	9.58e-07	0.113	CGGCCGTGCCTGCGGAGACTACAGGGAGGCA
MA1929.2	CTCF	chr10_hap1_hsa12	131125535	131125565	-	16.3636	9.58e-07	0.113	CTGCTGTCCCCAGATGCCCCTGCAGAAGCTG
MA1929.2	CTCF	chr6_hap1_hsa7	132424497	132424527	-	16.3636	9.58e-07	0.113	CAGGAGAATCGCCTGGGCCCAGGAGGTGGAG
MA1929.2	CTCF	chr7_hap1_hsa8	132500242	132500272	+	16.3636	9.58e-07	0.113	ctgcctctgtagactccacctccaggggcag
MA1929.2	CTCF	chr2_hap1_hsa3	132620775	132620805	-	16.3636	9.58e-07	0.113	CTGCCTCTGTAGACTCCACCTCCAGGGGCAG
MA1929.2	CTCF	chr1_hap1_hsa1	134058263	134058293	+	16.3636	9.58e-07	0.113	ctgcctctgtagactccacctccaggggcag
MA1929.2	CTCF	chr9_hap1_hsa11	136165795	136165825	-	16.3636	9.58e-07	0.113	CTGTAGGTACTCCTTAATCCAGTAGGTGGAT
MA1929.2	CTCF	chr8_hap1_hsa10	139959408	139959438	-	16.3636	9.58e-07	0.113	CTGCTCCACCTCCTAGAAGCAGCAGGTGCTG
MA1929.2	CTCF	chr8_hap1_hsa10	140311648	140311678	+	16.3636	9.58e-07	0.113	CTGGGGCCCTGGGAATGGCCAGAAGGAGGTG
MA1929.2	CTCF	chr8_hap1_hsa10	140399076	140399106	+	16.3636	9.58e-07	0.113	CTGAAGGCCCCGCAGTGGCCCCCAGGGACCC
MA1929.2	CTCF	chr4_hap1_hsa5	140447407	140447437	+	16.3636	9.58e-07	0.113	GTGCCCCTCCCAAGCCCTACTCCTGGGGGCT
MA1929.2	CTCF	chr8_hap1_hsa10	140594709	140594739	+	16.3636	9.58e-07	0.113	CTGATGGCTCAGCCCCTCCCTGCAGACGGCG
MA1929.2	CTCF	chr11_hap1_hsa2b	141346670	141346700	-	16.3636	9.58e-07	0.113	TTGGAAGCGCTGCTTCTGCCAGCAGAGGCCA
MA1929.2	CTCF	chr2_hap1_hsa3	142658055	142658085	+	16.3636	9.58e-07	0.113	ctgcaagtcccaagccctgccccacggGGAG
MA1929.2	CTCF	chr4_hap1_hsa5	146499414	146499444	+	16.3636	9.58e-07	0.113	CTGCAGCTGCTGCCCAGGACGCCTGAGGAAG
MA1929.2	CTCF	chr7_hap1_hsa8	146921458	146921488	+	16.3636	9.58e-07	0.113	GTGCTTTGCTCTGCCTCCCCACTAGAGGACT
MA1929.2	CTCF	chr6_hap1_hsa7	147777263	147777293	-	16.3636	9.58e-07	0.113	CAGGACTGTCACAGGGTTCCACTGGGGGTCA
MA1929.2	CTCF	chr6_hap1_hsa7	148193039	148193069	+	16.3636	9.58e-07	0.113	CAGCAGTGCTGGAGGATGCTGCTAAGGGGCA
MA1929.2	CTCF	chr4_hap1_hsa5	150021039	150021069	+	16.3636	9.58e-07	0.113	CAGCAGTCAGGGTTGGGGACACCTGGGGTCA
MA1929.2	CTCF	chr6_hap1_hsa7	154536150	154536180	-	16.3636	9.58e-07	0.113	CTGGAACCCCTGGGCCACCCAGCAAAGGGCC
MA1929.2	CTCF	chr2_hap1_hsa3	155902457	155902487	+	16.3636	9.58e-07	0.113	GGGGTGTGCAAGAAGCCTCCAGTAGAGGGAG
MA1929.2	CTCF	chr7_hap1_hsa8	156360935	156360965	-	16.3636	9.58e-07	0.113	CTGCCTCTCCAAGCTTGGACAGCTGGAGGTG
MA1929.2	CTCF	chrX_hap1_hsaX	160150022	160150052	+	16.3636	9.58e-07	0.113	CTGCGGTGCGCTCAGCTGGGGGCAGAGGGCC
MA1929.2	CTCF	chr5_hap1_hsa6	160348058	160348088	+	16.3636	9.58e-07	0.113	GTGCTGGTGACAGGAGCGCCACCAGATGGTC
MA1929.2	CTCF	chr7_hap1_hsa8	160664389	160664419	+	16.3636	9.58e-07	0.113	CTGTTTTCTTGTCAGCCGCCAGCTGAGGGCC
MA1929.2	CTCF	chr7_hap1_hsa8	160781986	160782016	+	16.3636	9.58e-07	0.113	ACGTCCAGCCCAGTCCAGCCAGCAGAGGGCC
MA1929.2	CTCF	chr5_hap1_hsa6	162771935	162771965	+	16.3636	9.58e-07	0.113	GTGCTCTGGCTGGAGACAGCAGCAGGGGCTG
MA1929.2	CTCF	chr3_hap1_hsa4	167735643	167735673	-	16.3636	9.58e-07	0.113	CTGCCGCGCTGCCCGGCTCTTGTCGGGGGCG
MA1929.2	CTCF	chr5_hap1_hsa6	170365315	170365345	-	16.3636	9.58e-07	0.113	TTCCAGAGCCACAGATGCCCAGTAAGGGGCA
MA1929.2	CTCF	chr1_hap1_hsa1	177306467	177306497	-	16.3636	9.58e-07	0.113	ATGCAGGTAAAGAGATTTCCAGCGGAGGGAA
MA1929.2	CTCF	chr1_hap1_hsa1	189314468	189314498	-	16.3636	9.58e-07	0.113	CTGGATCTCCAGGAGAGGGCAGCAGGGAGCC
MA1929.2	CTCF	chr1_hap1_hsa1	194013450	194013480	+	16.3636	9.58e-07	0.113	CAGTCACTCCAGGCTAGGCCTCCAGATGCCA
MA1929.2	CTCF	chr2_hap1_hsa3	196395779	196395809	-	16.3636	9.58e-07	0.113	GTGCCCTGACTACCCAGACCACCAAGTGGTG
MA1929.2	CTCF	chr3_hap1_hsa4	205605492	205605522	+	16.3636	9.58e-07	0.113	gtgctggggctgcaggcaccaGCAGAGGAGA
MA1929.2	CTCF	chr1_hap1_hsa1	206303858	206303888	-	16.3636	9.58e-07	0.113	TGTCCTGACCCTGCGCGACCACCAGGGGGCG
MA1929.2	CTCF	chr1_hap1_hsa1	209929389	209929419	+	16.3636	9.58e-07	0.113	TTGAGCTCTACGTTTTGGCCAGCAGATGGCG
MA1929.2	CTCF	chr1_hap1_hsa1	224868958	224868988	-	16.3636	9.58e-07	0.113	GTGCCCAGCCCAGGGTGGGCTCCTGGTGGTA
MA1929.2	CTCF	chr1_hap1_hsa1	233030205	233030235	-	16.3636	9.58e-07	0.113	GTGCACATCCCTGTGGGACCCCGGGTGGGCG
MA1929.2	CTCF	chr10_hap1_hsa12	253207	253237	+	16.3554	9.63e-07	0.113	GTGTTCTGACAACAGTGTCCAGTGGATGGAG
MA1929.2	CTCF	chr10_hap1_hsa12	282622	282652	-	16.3554	9.63e-07	0.113	CAGGACCTCTCAGAAGGGCCTGGAGGGGGAA
MA1929.2	CTCF	chr6_hap1_hsa7	659354	659384	-	16.3554	9.63e-07	0.113	GGGCGCTGCCCTCTCTGGCCTCCACGGGGGG
MA1929.2	CTCF	chr18_hap1_hsa16	662306	662336	-	16.3554	9.63e-07	0.113	CAGCTGGAGCCTCTGCACCTCCCAGGGGGCG
MA1929.2	CTCF	chrY_hap2_hsaY	715820	715850	+	16.3554	9.63e-07	0.113	ctgcagtctctgcctgcatctccacgtggcc
MA1929.2	CTCF	chrX_hap1_hsaX	735253	735283	+	16.3554	9.63e-07	0.113	ctgcagtctctgcctgcatctccacgtggcc
MA1929.2	CTCF	chr18_hap1_hsa16	864564	864594	+	16.3554	9.63e-07	0.113	TGGCAGCTTCCCAAGTGGACTCTGGGTGGTG
MA1929.2	CTCF	chr9_hap1_hsa11	1333492	1333522	+	16.3554	9.63e-07	0.113	CTGCAGCCCATCCTCTGGCCTCCCTGGGGTG
MA1929.2	CTCF	chr18_hap1_hsa16	1467953	1467983	+	16.3554	9.63e-07	0.113	GCGCTGGAGCCAGGGTGCCCAGCAGGAGGTG
MA1929.2	CTCF	chr9_hap1_hsa11	1487400	1487430	-	16.3554	9.63e-07	0.113	CTGCTTTCCCCTGTCCAGCCAGCAGGTTCCC
MA1929.2	CTCF	chr4_hap1_hsa5	1538851	1538881	-	16.3554	9.63e-07	0.113	GTGGCGTCCTGGGAACAGCCAGCCGAGGGTG
MA1929.2	CTCF	chr7_hap1_hsa8	1712730	1712760	-	16.3554	9.63e-07	0.113	CCGGAGAGCCCCTTCCTGGCTGAAGATGGCA
MA1929.2	CTCF	chr20_hap1_hsa19	3701799	3701829	-	16.3554	9.63e-07	0.113	ATGCACGGGCCCCTGAGGCCCCATGGTGTCG
MA1929.2	CTCF	chr20_hap1_hsa19	3767546	3767576	+	16.3554	9.63e-07	0.113	CTGCAGGGGCCGGGACTGGCGGGGGCTGGCG
MA1929.2	CTCF	chr20_hap1_hsa19	3974885	3974915	+	16.3554	9.63e-07	0.113	GGGCAGCGCCTCCCAGAACCCGCAGAGGCCC
MA1929.2	CTCF	chr3_hap1_hsa4	4571284	4571314	+	16.3554	9.63e-07	0.113	GGGCGGGGCTCAGCTCTGCAGCCAGGGGGCA
MA1929.2	CTCF	chr18_hap1_hsa16	5083973	5084003	+	16.3554	9.63e-07	0.113	CTCCAGTGCAGCCAGTTTCCTCCGGAGGGTC
MA1929.2	CTCF	chr6_hap1_hsa7	5391422	5391452	-	16.3554	9.63e-07	0.113	CGGCCTGTGCTGCCCGGGCCAGGAGGGAGCG
MA1929.2	CTCF	chr3_hap1_hsa4	6427400	6427430	+	16.3554	9.63e-07	0.113	CTGCAGCGGTGGTGAGAGCCACCTGAGGAAA
MA1929.2	CTCF	chr9_hap1_hsa11	6565513	6565543	-	16.3554	9.63e-07	0.113	TTGCTGCATTCCCCAGTCTCACCAGGGGGCC
MA1929.2	CTCF	chr9_hap1_hsa11	7546568	7546598	+	16.3554	9.63e-07	0.113	CTGCCCTCCCTTCGCGTGCCGGCCGGTGGGC
MA1929.2	CTCF	chr4_hap1_hsa5	8668047	8668077	-	16.3554	9.63e-07	0.113	CTGTAGTTACGGCTGGTGAAACAAGGGGTCA
MA1929.2	CTCF	chr9_hap1_hsa11	8800517	8800547	+	16.3554	9.63e-07	0.113	CTGGACTTCCGCAGGTCGCCCCTGCGGGGCT
MA1929.2	CTCF	chr9_hap1_hsa11	9097315	9097345	+	16.3554	9.63e-07	0.113	CGGCTGAGCCAGGCTCGGCCAGCCGGCAGCG
MA1929.2	CTCF	chr9_hap1_hsa11	10098222	10098252	+	16.3554	9.63e-07	0.113	CTGCAGGCCCCGGTCCAGCCTGCCTGTGGTG
MA1929.2	CTCF	chr19_hap1_hsa17	11542139	11542169	-	16.3554	9.63e-07	0.113	GAGCAGGGTCTTCTCCTCCCTCAGGAGGGAG
MA1929.2	CTCF	chr4_hap1_hsa5	11923059	11923089	-	16.3554	9.63e-07	0.113	CAGCTGTGCCATGCTCTCTCAGCAGGTGCTA
MA1929.2	CTCF	chr1_hap1_hsa1	12711096	12711126	+	16.3554	9.63e-07	0.113	GAGCAGGTTGTTTGTCAGCCGCTAGGTGCCG
MA1929.2	CTCF	chr9_hap1_hsa11	13478963	13478993	-	16.3554	9.63e-07	0.113	CTGCCGTGCCCACTGGGGGCTGCAGGCGCTC
MA1929.2	CTCF	chr9_hap1_hsa11	14248020	14248050	-	16.3554	9.63e-07	0.113	CTGCTGCAGCTGCGTCAGCCAGGTGGTGGGC
MA1929.2	CTCF	chr6_hap1_hsa7	14460590	14460620	+	16.3554	9.63e-07	0.113	ATGTAGTTTCCCAAGGACCCTCCTGGGGACA
MA1929.2	CTCF	chr21_hap1_hsa20	14586662	14586692	+	16.3554	9.63e-07	0.113	CTGCAACTTTCTGCCTGGCCATGTGAGGGTG
MA1929.2	CTCF	chr2_hap1_hsa3	15730448	15730478	-	16.3554	9.63e-07	0.113	CTGCACTGTCTCTCCCCTCCTCAACATGGAA
MA1929.2	CTCF	chr16_hap1_hsa15	16172410	16172440	-	16.3554	9.63e-07	0.113	AGGCAGTGACTCCAGCCACCCCAGGATGGAG
MA1929.2	CTCF	chr21_hap1_hsa20	17151491	17151521	+	16.3554	9.63e-07	0.113	cTGGAGCTCCATCTCTCTTCAcctggtgggg
MA1929.2	CTCF	chrX_hap1_hsaX	18980526	18980556	+	16.3554	9.63e-07	0.113	AGGCAGAGCCATCAGTGGCCACTTCGGGGAG
MA1929.2	CTCF	chr13_hap1_hsa9	19847654	19847684	+	16.3554	9.63e-07	0.113	CTGCAATAGACGCCCTGGCCCCCAGAAGACC
MA1929.2	CTCF	chr1_hap1_hsa1	20007231	20007261	+	16.3554	9.63e-07	0.113	cagaagaaccgcctgaacccaggaggtggag
MA1929.2	CTCF	chr6_hap1_hsa7	22123940	22123970	-	16.3554	9.63e-07	0.113	CAGCATTATTCACCATAGCCAAAAGGTGGAA
MA1929.2	CTCF	chr6_hap1_hsa7	22300504	22300534	-	16.3554	9.63e-07	0.113	CGGCTGTGCTGCAGCCGGCCAACAGGCGTCT
MA1929.2	CTCF	chr6_hap1_hsa7	22841879	22841909	+	16.3554	9.63e-07	0.113	GAGTTGGGCCTGCAGGGGCCGCCGGGAGGCC
MA1929.2	CTCF	chr12_hap1_hsa2a	22876288	22876318	-	16.3554	9.63e-07	0.113	CTGCTGCTCTGAGAGAGCCCACGGCAGGGCA
MA1929.2	CTCF	chr6_hap1_hsa7	25646950	25646980	+	16.3554	9.63e-07	0.113	CTGCGGTTCCCCTGCCTCCCACTGGCTGCAG
MA1929.2	CTCF	chr12_hap1_hsa2a	26171373	26171403	-	16.3554	9.63e-07	0.113	CTGCTGCAGCAGGAGGCTCCTGCAGATGCTG
MA1929.2	CTCF	chr13_hap1_hsa9	27452645	27452675	+	16.3554	9.63e-07	0.113	GTGCCCTGGTTGATCCTGCAGCTAGATGGCA
MA1929.2	CTCF	chrX_hap1_hsaX	27973022	27973052	-	16.3554	9.63e-07	0.113	CTCCAGCCGCACAGGAGCCCACGGGGGGGTG
MA1929.2	CTCF	chr6_hap1_hsa7	27974113	27974143	-	16.3554	9.63e-07	0.113	CAGCAGATAGATGGGGAGCCAGAAGGGGGAT
MA1929.2	CTCF	chr15_hap1_hsa14	28036269	28036299	+	16.3554	9.63e-07	0.113	ttgctgccactgctgctgccaccacagGCCA
MA1929.2	CTCF	chr23_hap1_hsa22	28100607	28100637	+	16.3554	9.63e-07	0.113	CTGCAGGGCCTGGAATCTGCCCTGGATGGGG
MA1929.2	CTCF	chr10_hap1_hsa12	29126160	29126190	-	16.3554	9.63e-07	0.113	TTGCAATTTGGATTTTTACCACTAGGTGGAT
MA1929.2	CTCF	chr5_hap1_hsa6	29456949	29456979	-	16.3554	9.63e-07	0.113	CTGGATGTCAGCTTCTGTCCACTAGGTGTCA
MA1929.2	CTCF	chr22_hap1_hsa21	31715541	31715571	-	16.3554	9.63e-07	0.113	GTGCAAGCCCCGCGGCAGCATCTAGGGGTGG
MA1929.2	CTCF	chrX_hap1_hsaX	34136397	34136427	+	16.3554	9.63e-07	0.113	CTGCAGGTTGAATGGCAGGCTCTAGGCGGTG
MA1929.2	CTCF	chr5_hap1_hsa6	34227711	34227741	+	16.3554	9.63e-07	0.113	CTGAAGTCCCTGCAGAGTGCCCCAGGGGTCT
MA1929.2	CTCF	chr5_hap1_hsa6	34410712	34410742	+	16.3554	9.63e-07	0.113	GCCCTCAGTCAACACTGGCCAGCAGAGGGCA
MA1929.2	CTCF	chr5_hap1_hsa6	35978193	35978223	+	16.3554	9.63e-07	0.113	CTGCAGCCCACGCCAGGCTCCCTGGGGGTCG
MA1929.2	CTCF	chr11_hap1_hsa2b	37302574	37302604	-	16.3554	9.63e-07	0.113	CAGCACACTCCAGCCTGGGCAACAGAGGGAG
MA1929.2	CTCF	chr7_hap1_hsa8	39324404	39324434	-	16.3554	9.63e-07	0.113	CTGCAGCCTCCACCTCTGCCTCCTGGGCTCA
MA1929.2	CTCF	chr12_hap1_hsa2a	39708077	39708107	-	16.3554	9.63e-07	0.113	AAGCAGGTGACCCAGAGGGCACTGGGGGGAG
MA1929.2	CTCF	chr23_hap1_hsa22	40421156	40421186	+	16.3554	9.63e-07	0.113	CTCCTACTCCTCTTCTTACCAGCAGCTGGCA
MA1929.2	CTCF	chr21_hap1_hsa20	41633800	41633830	+	16.3554	9.63e-07	0.113	CTGCAGGGGCTGCTACCACCCATGGAGGGGG
MA1929.2	CTCF	chr20_hap1_hsa19	43797232	43797262	-	16.3554	9.63e-07	0.113	AGGGAGTGCGCCAGGCGGACACCTGGGGGAG
MA1929.2	CTCF	chr23_hap1_hsa22	44176630	44176660	-	16.3554	9.63e-07	0.113	GTGCTCCTTCCCCACCTGCCCCAGGGGGCCC
MA1929.2	CTCF	chr22_hap1_hsa21	44937449	44937479	-	16.3554	9.63e-07	0.113	AGGGTGTTCCACACTCTCCCACAAGAGGGCT
MA1929.2	CTCF	chr14_hap1_hsa13	45642527	45642557	+	16.3554	9.63e-07	0.113	caggagaaccgcttgaacccaggagggggag
MA1929.2	CTCF	chr7_hap1_hsa8	45699739	45699769	+	16.3554	9.63e-07	0.113	CTGCAGGTCCCGCAGCACCCTGGGTGTGGAA
MA1929.2	CTCF	chr20_hap1_hsa19	47005969	47005999	-	16.3554	9.63e-07	0.113	CAGTACATACCACCAGGGCCACGAGAAGGCA
MA1929.2	CTCF	chr12_hap1_hsa2a	48422849	48422879	+	16.3554	9.63e-07	0.113	CTGCAAAGCCTGCTCCCACCAGAGAGGTGCG
MA1929.2	CTCF	chr21_hap1_hsa20	48932859	48932889	-	16.3554	9.63e-07	0.113	CTGTCAGCCCCAGAGAAGCCCCCAGATGGCC
MA1929.2	CTCF	chr17_hap1_hsa18	50015028	50015058	+	16.3554	9.63e-07	0.113	GAGGAGTGCCTCCAGGCCCCACCAGGAGCCT
MA1929.2	CTCF	chr8_hap1_hsa10	50147177	50147207	+	16.3554	9.63e-07	0.113	CTGCAGTGCTGCGGCCACTCTGTGGGTGTCC
MA1929.2	CTCF	chr6_hap1_hsa7	50452498	50452528	-	16.3554	9.63e-07	0.113	CAGCAGTGGCAGTGGCTGCAGGCAGAGGATG
MA1929.2	CTCF	chr10_hap1_hsa12	51132178	51132208	-	16.3554	9.63e-07	0.113	CTCCTGTTCCTTCCCTCAGCAGCGGCGGGCG
MA1929.2	CTCF	chrX_hap1_hsaX	51379618	51379648	+	16.3554	9.63e-07	0.113	CTGacggggagacacctcccagcagggggtg
MA1929.2	CTCF	chr22_hap1_hsa21	52140162	52140192	-	16.3554	9.63e-07	0.113	CTGCAGGGAGAGGGATTTCCCCTGGAGGGAG
MA1929.2	CTCF	chr18_hap1_hsa16	52712500	52712530	-	16.3554	9.63e-07	0.113	CAGCGCTATTCACTATAGCCAACAGGTGGAA
MA1929.2	CTCF	chr5_hap1_hsa6	53703781	53703811	-	16.3554	9.63e-07	0.113	TTGCTGTGTCCTCACATGGCAGAAGGGGCAG
MA1929.2	CTCF	chr6_hap1_hsa7	53794753	53794783	+	16.3554	9.63e-07	0.113	ctgccctggcCTAGGAGGTCACAAGATGGAC
MA1929.2	CTCF	chr8_hap1_hsa10	54322216	54322246	-	16.3554	9.63e-07	0.113	CTGCAAGGCCACTCTGCTCCAGCAGCTAGCA
MA1929.2	CTCF	chr2_hap1_hsa3	54842774	54842804	-	16.3554	9.63e-07	0.113	CAGTTATGTTTCATGCTTCCAGCAGGTGGGG
MA1929.2	CTCF	chr22_hap1_hsa21	55689496	55689526	-	16.3554	9.63e-07	0.113	CTGCAGTGCTGTGGGTCCCCGGGGGGTGAGG
MA1929.2	CTCF	chr14_hap1_hsa13	55763345	55763375	-	16.3554	9.63e-07	0.113	GGGCACTCTCTCTCTCCACCAGTTGGAGGCA
MA1929.2	CTCF	chr11_hap1_hsa2b	55994402	55994432	-	16.3554	9.63e-07	0.113	CTGCAGTGGGAAAGTGGACCACAAAAAGGCA
MA1929.2	CTCF	chr20_hap1_hsa19	56107769	56107799	-	16.3554	9.63e-07	0.113	CTGCCTCAGCGACAGACTCCAGTAAGGGGCG
MA1929.2	CTCF	chr23_hap1_hsa22	56575141	56575171	+	16.3554	9.63e-07	0.113	CTGCCGGTCCCACCGAGGTCCCCCGGGAGCG
MA1929.2	CTCF	chr23_hap1_hsa22	57056834	57056864	+	16.3554	9.63e-07	0.113	caggagggtcgcccaagcccaggaggtggag
MA1929.2	CTCF	chr18_hap1_hsa16	57249443	57249473	-	16.3554	9.63e-07	0.113	CTGCAGTCCCAGCTAGCTACTCAGGAGGCTG
MA1929.2	CTCF	chr16_hap1_hsa15	58610150	58610180	+	16.3554	9.63e-07	0.113	CGGCGGTGGCCGGGAGCGCGGCCTGGGGGCG
MA1929.2	CTCF	chr21_hap1_hsa20	60903299	60903329	-	16.3554	9.63e-07	0.113	GTGCTATGGCGCAGACTCACCCTTGGGGGCG
MA1929.2	CTCF	chr18_hap1_hsa16	61582753	61582783	+	16.3554	9.63e-07	0.113	CTAATAAACCAGCAGGAGCCAGCAGATGGCG
MA1929.2	CTCF	chr20_hap1_hsa19	61591341	61591371	-	16.3554	9.63e-07	0.113	GAGCAGCAAGTGCAGAGGCCAGCGGCGGGCG
MA1929.2	CTCF	chr21_hap1_hsa20	61670998	61671028	-	16.3554	9.63e-07	0.113	CAGCAGAAGCAAGTGCTCCCAACAGGTGACA
MA1929.2	CTCF	chr18_hap1_hsa16	62092240	62092270	-	16.3554	9.63e-07	0.113	CTGCAGGTCCAGAGCCCTGCCCCGCGGGGAG
MA1929.2	CTCF	chr4_hap1_hsa5	62501591	62501621	+	16.3554	9.63e-07	0.113	TGGTAATGGTGGATCCCACCACAAGATGGCG
MA1929.2	CTCF	chr3_hap1_hsa4	63225362	63225392	-	16.3554	9.63e-07	0.113	CAGCATTATTCACCATAGCCAAAAGGTGGAA
MA1929.2	CTCF	chr11_hap1_hsa2b	64230683	64230713	+	16.3554	9.63e-07	0.113	CTGCATCACACTGCactgccaggggatgggg
MA1929.2	CTCF	chr15_hap1_hsa14	64834019	64834049	-	16.3554	9.63e-07	0.113	GAGCCACCTGCCCCGCGCCCACTAGAGGCCG
MA1929.2	CTCF	chr6_hap1_hsa7	66441044	66441074	+	16.3554	9.63e-07	0.113	TACCAGTTGCAGAGCCAGGCTGGAGGGGGCG
MA1929.2	CTCF	chr19_hap1_hsa17	66576567	66576597	-	16.3554	9.63e-07	0.113	TGGCTCTGCCCAATGCCCACACCTGGGGGAG
MA1929.2	CTCF	chr18_hap1_hsa16	67573677	67573707	+	16.3554	9.63e-07	0.113	CGGCCTTCACCCCAGACCCCAGGAGGAGGCG
MA1929.2	CTCF	chr18_hap1_hsa16	67729845	67729875	-	16.3554	9.63e-07	0.113	GCGCAGGCGCGCTACCGGGCGGGAGGGGGAG
MA1929.2	CTCF	chr4_hap1_hsa5	68189593	68189623	+	16.3554	9.63e-07	0.113	GTGCCATCCACCCCGGCGCCGCCGGGCGCCA
MA1929.2	CTCF	chr19_hap1_hsa17	70724341	70724371	-	16.3554	9.63e-07	0.113	CCACAGCCCAGGACACTAACACCAGGGGGCA
MA1929.2	CTCF	chr9_hap1_hsa11	70923907	70923937	+	16.3554	9.63e-07	0.113	CTGCAGCGCCAGCTTGAGGCTGTGCGTGGCC
MA1929.2	CTCF	chr19_hap1_hsa17	71632954	71632984	+	16.3554	9.63e-07	0.113	CAGCTGGGCCCTGTCCCCAGAGTAGGGGGCA
MA1929.2	CTCF	chr8_hap1_hsa10	73478729	73478759	+	16.3554	9.63e-07	0.113	ctgcccttctgccttctgccataagaagaca
MA1929.2	CTCF	chr5_hap1_hsa6	75813038	75813068	-	16.3554	9.63e-07	0.113	CTGCCCACGCCTCGGCGGCCGCCAGGTGCTC
