## Supplementary Table 1 for "Comprehensive landscape of potential CTCF-binding sites across the complete telomere-to-telomere human genome" (part 88 of 126)

### Sheet: PonAbe (continued)
Motif ID	Motif alternative ID	Chromosome	Start	Stop	Strand	Score	P-value	Q-value	Matched sequence
MA1929.2	CTCF	chr16_hap1_hsa15	78449370	78449400	+	16.3554	9.63e-07	0.113	cagcccgcCCCGCCCGGGACCGCAGACGGCG
MA1929.2	CTCF	chr5_hap1_hsa6	79326795	79326825	+	16.3554	9.63e-07	0.113	caggagggtcacttgagcccaggaggtggag
MA1929.2	CTCF	chr14_hap1_hsa13	80043517	80043547	+	16.3554	9.63e-07	0.113	CAACAGTCACAGGTTTGGCCAGTGGGTGGGG
MA1929.2	CTCF	chr13_hap1_hsa9	85747683	85747713	+	16.3554	9.63e-07	0.113	GTGCACCTGCGAGACGGACCCCCAGGTGGGC
MA1929.2	CTCF	chr7_hap1_hsa8	86238030	86238060	-	16.3554	9.63e-07	0.113	CTTCAGAAGTAGCGGCAGCCTGGGGAGGGCA
MA1929.2	CTCF	chr18_hap1_hsa16	86529908	86529938	-	16.3554	9.63e-07	0.113	CTGCTGGGCCACCTCTGCCCATCAGTGGGTC
MA1929.2	CTCF	chr10_hap1_hsa12	87926864	87926894	-	16.3554	9.63e-07	0.113	GTGCTACTTTTCTTGCTTCCCACAGGTGGCA
MA1929.2	CTCF	chr18_hap1_hsa16	89396167	89396197	+	16.3554	9.63e-07	0.113	CTGCAGTTTTCTGAGCCTCCGGGTGGGGAAA
MA1929.2	CTCF	chr10_hap1_hsa12	93929347	93929377	-	16.3554	9.63e-07	0.113	CTGCAGGGCCACTGCACGTCAAGGGGGGTCA
MA1929.2	CTCF	chr6_hap1_hsa7	93943776	93943806	-	16.3554	9.63e-07	0.113	AGGCAGCCATCTCCCAGGCCAGAAGAGGGCC
MA1929.2	CTCF	chr12_hap1_hsa2a	95584729	95584759	+	16.3554	9.63e-07	0.113	CTGCAATGCAGTACCTCTCAACCAGGGGTTA
MA1929.2	CTCF	chrX_hap1_hsaX	95915228	95915258	-	16.3554	9.63e-07	0.113	CTACAGCTCCAGCTGTGGCTAAAAGGGGCCA
MA1929.2	CTCF	chr13_hap1_hsa9	96097117	96097147	-	16.3554	9.63e-07	0.113	AAGCAGATGATCCCTGGGCCACAAGGAGGAG
MA1929.2	CTCF	chr2_hap1_hsa3	96259464	96259494	-	16.3554	9.63e-07	0.113	CTGCAACCCTCGCCTCTGCCTCCTGGGTTCA
MA1929.2	CTCF	chr19_hap1_hsa17	96634822	96634852	-	16.3554	9.63e-07	0.113	CTCCCACCCCACCTGCTGCCTCATGGGGGCT
MA1929.2	CTCF	chr1_hap1_hsa1	96869039	96869069	+	16.3554	9.63e-07	0.113	ctgcagtcccagctagctactcaggaggctg
MA1929.2	CTCF	chr4_hap1_hsa5	96939177	96939207	-	16.3554	9.63e-07	0.113	CAGCATCCCTGGTCCTTCCCACTAGATGCCA
MA1929.2	CTCF	chr7_hap1_hsa8	96939771	96939801	-	16.3554	9.63e-07	0.113	ATCCTGTACCACATGCAGCCTGTGGGCGGCA
MA1929.2	CTCF	chr8_hap1_hsa10	98008041	98008071	+	16.3554	9.63e-07	0.113	CTGCACCTGCGAGCAGCGCAGGCAGCGGGCG
MA1929.2	CTCF	chr19_hap1_hsa17	98252736	98252766	-	16.3554	9.63e-07	0.113	GTGGTGAGGCTCCTGCTGACACGGGGTGGCG
MA1929.2	CTCF	chr10_hap1_hsa12	99599315	99599345	-	16.3554	9.63e-07	0.113	CTGCCTCTGTAGGCTCCACCTCTGGGGGCCG
MA1929.2	CTCF	chr15_hap1_hsa14	100264680	100264710	-	16.3554	9.63e-07	0.113	CTGCTGTATAGCAATTGGTCAGCCGAGGGCC
MA1929.2	CTCF	chr8_hap1_hsa10	100779994	100780024	+	16.3554	9.63e-07	0.113	CTGCTGTGGTCCCATCACCTCCCAGGGGTCA
MA1929.2	CTCF	chr15_hap1_hsa14	102993153	102993183	-	16.3554	9.63e-07	0.113	AAGCACTGATACATGAAGCCACAAGGGGGAT
MA1929.2	CTCF	chr8_hap1_hsa10	103483906	103483936	-	16.3554	9.63e-07	0.113	CACTGATGCTAAGAGTGGCCAGAAGAGGGCG
MA1929.2	CTCF	chr8_hap1_hsa10	103967617	103967647	+	16.3554	9.63e-07	0.113	CTGCTCTGGCACCACCCCACCCAGGAGGGCC
MA1929.2	CTCF	chr3_hap1_hsa4	104924106	104924136	-	16.3554	9.63e-07	0.113	GAGCAGTAATGGGAGGATCCACAGGAGGGAG
MA1929.2	CTCF	chr11_hap1_hsa2b	105303562	105303592	+	16.3554	9.63e-07	0.113	CTGCTGGGGCTGCGAGGGCCTGTGAGGGGCT
MA1929.2	CTCF	chr12_hap1_hsa2a	107899967	107899997	+	16.3554	9.63e-07	0.113	GTGCTCTTCCAGCCTCTCCCAGAGGGAGCTG
MA1929.2	CTCF	chr8_hap1_hsa10	108173618	108173648	+	16.3554	9.63e-07	0.113	CTGCAATGACAGCACAGGCCCGAAGGTCTCG
MA1929.2	CTCF	chr13_hap1_hsa9	108410759	108410789	-	16.3554	9.63e-07	0.113	CTGGTCTTCCTTGCTTGGACAGAAGAGGGAC
MA1929.2	CTCF	chr15_hap1_hsa14	108814062	108814092	+	16.3554	9.63e-07	0.113	CTGCCTACACCTCCATCGACTCCAGATGGCA
MA1929.2	CTCF	chr12_hap1_hsa2a	109224334	109224364	-	16.3554	9.63e-07	0.113	CTGCTGTCACACGCCTTTCCTATTGATGGCA
MA1929.2	CTCF	chr1_hap1_hsa1	109415045	109415075	+	16.3554	9.63e-07	0.113	TGGTGCTTCCCCGTGTGGCCTCCCGATGGCA
MA1929.2	CTCF	chr5_hap1_hsa6	110376889	110376919	-	16.3554	9.63e-07	0.113	GCGCCACTGCCACACCGACCGCCTGGAGGCG
MA1929.2	CTCF	chr8_hap1_hsa10	110468787	110468817	-	16.3554	9.63e-07	0.113	CTGCCATCCTTCCCCAAGGCAGCTGGTGGGG
MA1929.2	CTCF	chr5_hap1_hsa6	115279088	115279118	+	16.3554	9.63e-07	0.113	CAGCTTCCATTTTGGAAGCCAGCAGAGGGCA
MA1929.2	CTCF	chr6_hap1_hsa7	117068301	117068331	+	16.3554	9.63e-07	0.113	TTGCCtcttctctctgtgcctctggaGGGCA
MA1929.2	CTCF	chr13_hap1_hsa9	122214212	122214242	+	16.3554	9.63e-07	0.113	CTGCCCTGCTCCCTCGGGGCCCGTGGTGGCT
MA1929.2	CTCF	chr13_hap1_hsa9	124736826	124736856	+	16.3554	9.63e-07	0.113	CTGCAGCTCCTCAGTTGAACCCGGGGGGCCT
MA1929.2	CTCF	chr7_hap1_hsa8	126711643	126711673	+	16.3554	9.63e-07	0.113	ATGCAGTCCCCACTGACACCACAAGGGTGGC
MA1929.2	CTCF	chr9_hap1_hsa11	127779375	127779405	+	16.3554	9.63e-07	0.113	TTGCTGCCACTACCCGATGCAGCAGGGGGAG
MA1929.2	CTCF	chr7_hap1_hsa8	127801156	127801186	-	16.3554	9.63e-07	0.113	CTGCAGGTCCAGAGCCCTGCCCCGCGGGGAG
MA1929.2	CTCF	chr8_hap1_hsa10	128278669	128278699	+	16.3554	9.63e-07	0.113	ttgctttttctcatttctcctctAGATGGAA
MA1929.2	CTCF	chr8_hap1_hsa10	129301744	129301774	-	16.3554	9.63e-07	0.113	CTGGGGTCCTTCCTGCTGGCAGCTGAGGGTG
MA1929.2	CTCF	chr9_hap1_hsa11	132225670	132225700	-	16.3554	9.63e-07	0.113	GTGCCTTGACTGCTGCGTCCTCCAGAAGGGA
MA1929.2	CTCF	chr12_hap1_hsa2a	132565900	132565930	-	16.3554	9.63e-07	0.113	ATGCAGCCCTCCCTGTGGTCAACAGAGGCCT
MA1929.2	CTCF	chr3_hap1_hsa4	133908506	133908536	+	16.3554	9.63e-07	0.113	CGGCGGATCCCAGGGCAGCCTTCGGGCGGCG
MA1929.2	CTCF	chr8_hap1_hsa10	134334549	134334579	-	16.3554	9.63e-07	0.113	CAGGAGCGCCGAGTGTGGACAGTAGGTGCCC
MA1929.2	CTCF	chr9_hap1_hsa11	137197279	137197309	+	16.3554	9.63e-07	0.113	CTGCTCTGGGAGGGGGAGCCCGTGGACGGCG
MA1929.2	CTCF	chr11_hap1_hsa2b	139848917	139848947	-	16.3554	9.63e-07	0.113	TTGCCCTTCCATCTTCCACCATGAGAGGACA
MA1929.2	CTCF	chrX_hap1_hsaX	141394206	141394236	-	16.3554	9.63e-07	0.113	CCGATGTCCCCCCCGACCCCCGAAGGGGGAG
MA1929.2	CTCF	chr4_hap1_hsa5	141634621	141634651	-	16.3554	9.63e-07	0.113	TTGTAGGGCTGCCACCAGCCTCTAGGGAGAG
MA1929.2	CTCF	chr4_hap1_hsa5	144009304	144009334	+	16.3554	9.63e-07	0.113	CTCCACATACCCGTCCTTCCTCCCGGTGGCG
MA1929.2	CTCF	chr2_hap1_hsa3	145684167	145684197	+	16.3554	9.63e-07	0.113	GCGGGCCGCCGCCGGCGggcgggagggggcg
MA1929.2	CTCF	chrX_hap1_hsaX	146723738	146723768	-	16.3554	9.63e-07	0.113	CTGCCCAGCGGCCTCCTGCCCCCCGGTGCCG
MA1929.2	CTCF	chr6_hap1_hsa7	149156143	149156173	+	16.3554	9.63e-07	0.113	CAGCCCTGCAGGCAAACCCCTCTGGGGGGCT
MA1929.2	CTCF	chr5_hap1_hsa6	152490337	152490367	+	16.3554	9.63e-07	0.113	GTGCAGTGCCCCCTAGGGGCCCCTGCGGACG
MA1929.2	CTCF	chr6_hap1_hsa7	153144507	153144537	+	16.3554	9.63e-07	0.113	CAGCCCTTCCTGGTggacccaggagctggag
MA1929.2	CTCF	chr6_hap1_hsa7	154870430	154870460	+	16.3554	9.63e-07	0.113	cagcacactccagcctgggcaacagagggag
MA1929.2	CTCF	chr7_hap1_hsa8	155120677	155120707	+	16.3554	9.63e-07	0.113	AAGAACAACACTGCATGGCCACTAGAGGGCG
MA1929.2	CTCF	chr7_hap1_hsa8	155138574	155138604	+	16.3554	9.63e-07	0.113	CTGCAGCATCTCTCATTTCAACTAGGTGACA
MA1929.2	CTCF	chr6_hap1_hsa7	155793478	155793508	-	16.3554	9.63e-07	0.113	CTGGAGCTGTGGACAGGGACGGGAGAGGGCA
MA1929.2	CTCF	chr5_hap1_hsa6	156157311	156157341	+	16.3554	9.63e-07	0.113	CTGCTCCGACAGCCTTGAGCTACAGGTGGCC
MA1929.2	CTCF	chr7_hap1_hsa8	156979115	156979145	-	16.3554	9.63e-07	0.113	CAGCAGGCCCTGGGCAGGCTAGGAGAGGCCG
MA1929.2	CTCF	chr7_hap1_hsa8	159095007	159095037	+	16.3554	9.63e-07	0.113	CTGAGGCTCCTCCTGTGTCCACGAAGGGCCG
MA1929.2	CTCF	chrX_hap1_hsaX	160356913	160356943	+	16.3554	9.63e-07	0.113	ctgcccatccccaccccacctcagcaGGGCA
MA1929.2	CTCF	chr5_hap1_hsa6	169522900	169522930	+	16.3554	9.63e-07	0.113	GTCCTCTGCCATCTGGAGCCCGCAGGTGCCA
MA1929.2	CTCF	chr4_hap1_hsa5	184799664	184799694	-	16.3554	9.63e-07	0.113	CTGCAGGGCTCCGGCCCGACTCCACGAGGTG
MA1929.2	CTCF	chr4_hap1_hsa5	185387477	185387507	+	16.3554	9.63e-07	0.113	ATGAGGTTCCGGCCCAGCCCAGCTGGGGCCA
MA1929.2	CTCF	chr1_hap1_hsa1	186805157	186805187	-	16.3554	9.63e-07	0.113	GGGCATCTGGAGCTGCAGGCAGGAGGTGGCA
MA1929.2	CTCF	chr2_hap1_hsa3	187205764	187205794	-	16.3554	9.63e-07	0.113	CGGGAGCACCTCCGCTCGCCACCTGGGGACC
MA1929.2	CTCF	chr1_hap1_hsa1	192857371	192857401	-	16.3554	9.63e-07	0.113	GTGCAGCCCCTACTCCCCCCAGGAGGTCTCA
MA1929.2	CTCF	chr1_hap1_hsa1	193585661	193585691	+	16.3554	9.63e-07	0.113	CAGCAGTGAACCAGAGGCCCACTAAGTGGCC
MA1929.2	CTCF	chr3_hap1_hsa4	204774018	204774048	+	16.3554	9.63e-07	0.113	CAGTGACTTGACTCTTTGCCACTAGAGGGCa
MA1929.2	CTCF	chr1_hap1_hsa1	208225401	208225431	+	16.3554	9.63e-07	0.113	CCGCAGGGCCCGCGCCCGCGGAGTGGGGGCG
MA1929.2	CTCF	chr1_hap1_hsa1	217499293	217499323	+	16.3554	9.63e-07	0.113	CTGCAGCCCTCAGCCCTGCTTCCAGGTGGGC
MA1929.2	CTCF	chr1_hap1_hsa1	223148492	223148522	+	16.3554	9.63e-07	0.113	CTGCTGTGTCAAGAGTAGACTATAGAGGACA
MA1929.2	CTCF	chr1_hap1_hsa1	223538147	223538177	+	16.3554	9.63e-07	0.113	GACCCGGCTCTCCACTGCCCGGCAGGGGGCG
MA1929.2	CTCF	chr1_hap1_hsa1	227877077	227877107	+	16.3554	9.63e-07	0.113	CCTCAGAGCTGCCGTCAGCCAGGAGATGGCC
MA1929.2	CTCF	chr1_hap1_hsa1	228500394	228500424	+	16.3554	9.63e-07	0.113	CTGCCCTTCCCCCTTGCCCATccaggggtgg
MA1929.2	CTCF	chr1_hap1_hsa1	231354153	231354183	+	16.3554	9.63e-07	0.113	CAACACTTCCCCCAGAGACCTGCTGATGGCC
MA1929.2	CTCF	chr1_hap1_hsa1	232450956	232450986	+	16.3554	9.63e-07	0.113	CCGTGATTCAACCAGTTTCCAGCAGAGGACG
MA1929.2	CTCF	chr4_hap1_hsa5	1023954	1023984	-	16.3471	9.68e-07	0.113	CTGGGCTCTGTTCTCCGGCCAGATGGGGGCA
MA1929.2	CTCF	chr1_hap1_hsa1	1221723	1221753	-	16.3471	9.68e-07	0.113	CTGTGGTTCCTGAAACTACCAGAAAATGGCC
MA1929.2	CTCF	chr4_hap1_hsa5	1472139	1472169	-	16.3471	9.68e-07	0.113	CTGCGATGGCATGAGTGCACACGAGAGGGAC
MA1929.2	CTCF	chr6_hap1_hsa7	1745763	1745793	-	16.3471	9.68e-07	0.113	CTGCAGCCTGGCCTGCCTGCAGGAGGAGGCT
MA1929.2	CTCF	chr18_hap1_hsa16	3083391	3083421	+	16.3471	9.68e-07	0.113	CAGCAGCGTCCTGCAGGACCAGCTGGCGGGG
MA1929.2	CTCF	chr5_hap1_hsa6	3741158	3741188	-	16.3471	9.68e-07	0.113	GTGCAGTGCCCCTGAGAAGAGGAGGAGGGCG
MA1929.2	CTCF	chr18_hap1_hsa16	4560837	4560867	-	16.3471	9.68e-07	0.113	ATGCAGGTTCCTGGCAGTGCTCTGGATGGCG
MA1929.2	CTCF	chr9_hap1_hsa11	5508904	5508934	-	16.3471	9.68e-07	0.113	CTGCAGGGGCCTCCCAGATATGCAGAGGGCA
MA1929.2	CTCF	chr8_hap1_hsa10	6062771	6062801	+	16.3471	9.68e-07	0.113	ctgcagctgcagcttctgcctcccgagctca
MA1929.2	CTCF	chr19_hap1_hsa17	7044114	7044144	-	16.3471	9.68e-07	0.113	CTGAAGTTCCCAAGGTCCCCCGGGGCGGGCA
MA1929.2	CTCF	chr2_hap1_hsa3	7248856	7248886	+	16.3471	9.68e-07	0.113	CTGCAATTACTGCAGGATCCAGCAGAGCTCC
MA1929.2	CTCF	chr2_hap1_hsa3	7404560	7404590	+	16.3471	9.68e-07	0.113	CTGCAGCAGGGCCTTTGACCATCAGGAGCCA
MA1929.2	CTCF	chrX_hap1_hsaX	10534195	10534225	-	16.3471	9.68e-07	0.113	CTGCTCCATTGCCCAGCGCCAGGAGGTAGCA
MA1929.2	CTCF	chr9_hap1_hsa11	10691014	10691044	-	16.3471	9.68e-07	0.113	GGGCAGTGCCAGCATGGGACAGGGGAGGCAG
MA1929.2	CTCF	chr2_hap1_hsa3	11259443	11259473	+	16.3471	9.68e-07	0.113	TAGCCCTCCCATACCTTACCTGTGGAGGGCA
MA1929.2	CTCF	chr6_hap1_hsa7	11526149	11526179	-	16.3471	9.68e-07	0.113	CGGCGGCGGCGGCGCGGGGCCCGGGGGGGCG
MA1929.2	CTCF	chr6_hap1_hsa7	12278207	12278237	-	16.3471	9.68e-07	0.113	GTGGAGCACGTGGCAGTGGCTGCAGGTGGCA
MA1929.2	CTCF	chr7_hap1_hsa8	13579483	13579513	-	16.3471	9.68e-07	0.113	CTGCTGGAGTCGCCGCGGCCGGAGGGCGGGG
MA1929.2	CTCF	chr9_hap1_hsa11	14720897	14720927	+	16.3471	9.68e-07	0.113	CTGTCATGATGCCCTGGGCCTGCTGATGGCA
MA1929.2	CTCF	chr18_hap1_hsa16	15984076	15984106	+	16.3471	9.68e-07	0.113	CTGCAGCGACCGCTGTTTCCATGAGGggaga
MA1929.2	CTCF	chr5_hap1_hsa6	16104219	16104249	-	16.3471	9.68e-07	0.113	AAGCAAACCCATCCTTCTTCACAAGGTGGCA
MA1929.2	CTCF	chr11_hap1_hsa2b	16985298	16985328	-	16.3471	9.68e-07	0.113	CTGCCGGGCCGCCTCCAGCCCCGGGGGCGCC
MA1929.2	CTCF	chr21_hap1_hsa20	20039952	20039982	-	16.3471	9.68e-07	0.113	ATGCTGCTCCTGGGGCTGCCGCGTGGGAGCT
MA1929.2	CTCF	chr6_hap1_hsa7	21636485	21636515	+	16.3471	9.68e-07	0.113	cgggaggcccggctcccgcctgccgagggcc
MA1929.2	CTCF	chr6_hap1_hsa7	21650723	21650753	+	16.3471	9.68e-07	0.113	cgggaggcccggctcccgcctgccgagggcc
MA1929.2	CTCF	chr13_hap1_hsa9	21887511	21887541	+	16.3471	9.68e-07	0.113	tggcAGTGCCACCCCTGAGCACTAGTGGCCA
MA1929.2	CTCF	chr13_hap1_hsa9	22277019	22277049	-	16.3471	9.68e-07	0.113	CTGAAGTTCCTTGCGAAGGCAGAAAGGGGAG
MA1929.2	CTCF	chr22_hap1_hsa21	23044996	23045026	-	16.3471	9.68e-07	0.113	CTGCCGGGCCGCCTCCAGCCCCGGGGGCGCC
MA1929.2	CTCF	chr15_hap1_hsa14	23122269	23122299	+	16.3471	9.68e-07	0.113	GGGCACGTCCTCCTATATCCTGTAGAGGACA
MA1929.2	CTCF	chr7_hap1_hsa8	24327329	24327359	-	16.3471	9.68e-07	0.113	CAGCAGTACTTCAGCACTACACTTGGTGGCC
MA1929.2	CTCF	chr12_hap1_hsa2a	24789940	24789970	-	16.3471	9.68e-07	0.113	GGGTACCTGCTGAGGCTGCCGGGAGGGGGTG
MA1929.2	CTCF	chr15_hap1_hsa14	25200244	25200274	+	16.3471	9.68e-07	0.113	TAGCGTTTGGGGATCTGACCACAAGGTGGCA
MA1929.2	CTCF	chr14_hap1_hsa13	25998834	25998864	-	16.3471	9.68e-07	0.113	ATGCGCTCGCCCCTTGAGCCTGCTGGGGCCG
MA1929.2	CTCF	chr17_hap1_hsa18	26123473	26123503	+	16.3471	9.68e-07	0.113	ctgctggggagggagagggctCCCGGTGGCA
MA1929.2	CTCF	chr8_hap1_hsa10	26776612	26776642	+	16.3471	9.68e-07	0.113	TTGGAGCGGTTCTGAGATCCACGAGGTGGCG
MA1929.2	CTCF	chr14_hap1_hsa13	27002036	27002066	-	16.3471	9.68e-07	0.113	CTGCAGCGAGAGAGAAGCCCACAAGAGGGGC
MA1929.2	CTCF	chr14_hap1_hsa13	27438218	27438248	-	16.3471	9.68e-07	0.113	CTGCAGCGAGAGAGAAGCCCACAAGAGGGGC
MA1929.2	CTCF	chr11_hap1_hsa2b	27542453	27542483	+	16.3471	9.68e-07	0.113	CAGCTAagcccacttccaacactgggggtca
MA1929.2	CTCF	chr14_hap1_hsa13	27794840	27794870	-	16.3471	9.68e-07	0.113	CTTCCCTTTAGTAGCCGAACGCCAGGGGGCG
MA1929.2	CTCF	chr4_hap1_hsa5	28069949	28069979	-	16.3471	9.68e-07	0.113	CTGCAGGTCCTGAGCCCTGCCCCACAGGGAA
MA1929.2	CTCF	chr14_hap1_hsa13	28496532	28496562	-	16.3471	9.68e-07	0.113	CTTCCCTTTAGTAGCCGAACGCCAGGGGGCG
MA1929.2	CTCF	chr14_hap1_hsa13	29215106	29215136	+	16.3471	9.68e-07	0.113	CTGCAGCGAGAGAGAAGCCCACAAGAGGGGC
MA1929.2	CTCF	chr14_hap1_hsa13	29651551	29651581	+	16.3471	9.68e-07	0.113	CTGCAGCGAGAGAGAAGCCCACAAGAGGGGC
MA1929.2	CTCF	chrX_hap1_hsaX	29931214	29931244	+	16.3471	9.68e-07	0.113	CTCCAGCTCCCCAACTTGCCAGCAGGCTGCT
MA1929.2	CTCF	chr5_hap1_hsa6	30392661	30392691	-	16.3471	9.68e-07	0.113	GTGCACTTGGAAGGAGTGACAGCAGATGGGG
MA1929.2	CTCF	chr18_hap1_hsa16	31152048	31152078	-	16.3471	9.68e-07	0.113	CTGGCTTCCCCCTCTCTTCCTGCAGGTGGGG
MA1929.2	CTCF	chr18_hap1_hsa16	31961167	31961197	-	16.3471	9.68e-07	0.113	GTGCTGCGGGAGGAGGGGCCTGGGGGTGGCT
MA1929.2	CTCF	chr21_hap1_hsa20	32390457	32390487	-	16.3471	9.68e-07	0.113	CAGCCACTCCCACAAGGAGCTGTAGAGGGAA
MA1929.2	CTCF	chr20_hap1_hsa19	33054962	33054992	+	16.3471	9.68e-07	0.113	CATCAGTACCATTCAGGTCCAGCAGAGGGAT
MA1929.2	CTCF	chr8_hap1_hsa10	33309473	33309503	+	16.3471	9.68e-07	0.113	ctgcagaagccctacaaaccagaagggagtg
MA1929.2	CTCF	chr16_hap1_hsa15	34477757	34477787	-	16.3471	9.68e-07	0.113	CAGCTCTCTCCAGCACTGGCACCGAGGGGCG
MA1929.2	CTCF	chr7_hap1_hsa8	35834260	35834290	+	16.3471	9.68e-07	0.113	ctgcattcccttctggaggctccagggaggA
MA1929.2	CTCF	chr2_hap1_hsa3	37702092	37702122	+	16.3471	9.68e-07	0.113	ctgtagtcccagctgaggcaggaggatggct
MA1929.2	CTCF	chr9_hap1_hsa11	38589438	38589468	-	16.3471	9.68e-07	0.113	CTGCCGTCCTCCTTCCTGGCACAGGGAGGGA
MA1929.2	CTCF	chrX_hap1_hsaX	39263065	39263095	-	16.3471	9.68e-07	0.113	ATGCAGTGCCAATGGTGTCCTGTGGAGTGAA
MA1929.2	CTCF	chr1_hap1_hsa1	40615021	40615051	+	16.3471	9.68e-07	0.113	CAGTTGCTCATAGGGTTGGCAGCAGGTGGCT
MA1929.2	CTCF	chr4_hap1_hsa5	40845607	40845637	+	16.3471	9.68e-07	0.113	CTGCAATCCCTTGGCTGTCCAGCTAGGGTAG
MA1929.2	CTCF	chr20_hap1_hsa19	40952851	40952881	+	16.3471	9.68e-07	0.113	TTGCTGCGACAGCCGTGCCCGGGTGAGGGAG
MA1929.2	CTCF	chr16_hap1_hsa15	41287705	41287735	-	16.3471	9.68e-07	0.113	GACCACTACCCAGACTGACCACTGGGTGGTG
MA1929.2	CTCF	chr23_hap1_hsa22	44363278	44363308	-	16.3471	9.68e-07	0.113	CAGCAGCCCCCCTCCCCGCCGCAGGAGCGCC
MA1929.2	CTCF	chr23_hap1_hsa22	44563589	44563619	-	16.3471	9.68e-07	0.113	CTGCCCTTTCCTCCCCATCCCACAGAGGGAC
MA1929.2	CTCF	chr20_hap1_hsa19	46159146	46159176	+	16.3471	9.68e-07	0.113	GAGCTGTGTGGTGTAGGGGCACCTGAGGGCG
MA1929.2	CTCF	chr18_hap1_hsa16	46230717	46230747	-	16.3471	9.68e-07	0.113	CAGCCATTGCACTTGTCTCCATTAGAGGGGG
MA1929.2	CTCF	chr22_hap1_hsa21	46385348	46385378	-	16.3471	9.68e-07	0.113	GTGCAGCTGGAGGGCCTGGCGACAGAGGGCT
MA1929.2	CTCF	chr11_hap1_hsa2b	47655078	47655108	+	16.3471	9.68e-07	0.113	CTGCTCTTCCCTGAATGGGCAGTTGGAGGAT
MA1929.2	CTCF	chr10_hap1_hsa12	48504727	48504757	+	16.3471	9.68e-07	0.113	GTGCAGGACTAGACACTGACAGCAGATGCAA
MA1929.2	CTCF	chr19_hap1_hsa17	48982893	48982923	+	16.3471	9.68e-07	0.113	CCGCAGCACATCCTGCAGCCCTCGGGCGGCG
MA1929.2	CTCF	chr10_hap1_hsa12	50720466	50720496	-	16.3471	9.68e-07	0.113	TTTCAGGCTCGGTTCTGCCCACAAGGGGGTG
MA1929.2	CTCF	chr6_hap1_hsa7	50853521	50853551	-	16.3471	9.68e-07	0.113	ATGCACATCCCTGCCTGTCCTCCAGAGGTAC
MA1929.2	CTCF	chr10_hap1_hsa12	50860684	50860714	+	16.3471	9.68e-07	0.113	CTGCTCCTGCCGCCAGGGCTACCGGGAGGCC
MA1929.2	CTCF	chr10_hap1_hsa12	51294399	51294429	+	16.3471	9.68e-07	0.113	ttgcccttcctttccttccctagAGGGGGCC
MA1929.2	CTCF	chr8_hap1_hsa10	52458213	52458243	+	16.3471	9.68e-07	0.113	TTGTAGTGTGAAATTTGGACACCAGATGGCT
MA1929.2	CTCF	chr22_hap1_hsa21	52612296	52612326	+	16.3471	9.68e-07	0.113	CTGGGGCAGCAGCATGGGACCCCAGAGGGCA
MA1929.2	CTCF	chr22_hap1_hsa21	53868363	53868393	-	16.3471	9.68e-07	0.113	CAGCCCACCCAGTTCCCGCCAGCAGGAGCAG
MA1929.2	CTCF	chr6_hap1_hsa7	54566447	54566477	+	16.3471	9.68e-07	0.113	TAGCTGTTGCCCAGAAGTCCCGAAGGGGGTG
MA1929.2	CTCF	chr21_hap1_hsa20	55645741	55645771	-	16.3471	9.68e-07	0.113	GGGTGGGGCTGCTGTTCTCCTCCAGGGGGCG
MA1929.2	CTCF	chr22_hap1_hsa21	55689552	55689582	+	16.3471	9.68e-07	0.113	CAGCACTGCAGCCCCCCGCCACTGGGGACCC
MA1929.2	CTCF	chrY_hap2_hsaY	57820054	57820084	-	16.3471	9.68e-07	0.113	GAGAAGTGGTTTCGTCAGCCACTGGGTGGAG
MA1929.2	CTCF	chr6_hap1_hsa7	58009714	58009744	-	16.3471	9.68e-07	0.113	GCGCTGTGCCACGGAGGGCCGAAGGAAGGCG
MA1929.2	CTCF	chr2_hap1_hsa3	61774635	61774665	+	16.3471	9.68e-07	0.113	ATGGAATTTACCTCTAGGCCATCAGAGGGCA
MA1929.2	CTCF	chr20_hap1_hsa19	62014796	62014826	-	16.3471	9.68e-07	0.113	CTGCTTCCACAAGCAATTCCACAAGGAGGCG
MA1929.2	CTCF	chr12_hap1_hsa2a	63435977	63436007	+	16.3471	9.68e-07	0.113	CAGCTGAAGCTCAGAAGTCCAGAAGAGGGAG
MA1929.2	CTCF	chr21_hap1_hsa20	66170293	66170323	-	16.3471	9.68e-07	0.113	CTGCCGTTCCTTTGGGGTGCATTGGATGGCC
MA1929.2	CTCF	chr8_hap1_hsa10	72095426	72095456	-	16.3471	9.68e-07	0.113	CCGCGAGATTGCACGCGGCCACGCGGGGGCA
MA1929.2	CTCF	chr8_hap1_hsa10	72472108	72472138	-	16.3471	9.68e-07	0.113	CGGCATTATTCCCAATAGCCAACAGGTGGGA
MA1929.2	CTCF	chr8_hap1_hsa10	72534627	72534657	-	16.3471	9.68e-07	0.113	CTGCAGTCACCCCAACAGTGACCAGGGCGCA
MA1929.2	CTCF	chr19_hap1_hsa17	74180721	74180751	+	16.3471	9.68e-07	0.113	cagcagaattgcttgaacccggcaggtggag
MA1929.2	CTCF	chr7_hap1_hsa8	75056562	75056592	-	16.3471	9.68e-07	0.113	CTGTGGTTCCCCAGGATTCCAGTGGGGAGCC
MA1929.2	CTCF	chr19_hap1_hsa17	75231085	75231115	-	16.3471	9.68e-07	0.113	CTGCAAGTGCAGAGGCAGCAGGCACAGGGCA
MA1929.2	CTCF	chr19_hap1_hsa17	75267318	75267348	-	16.3471	9.68e-07	0.113	CAGCCCTGGAAGGTTGGACCTCCAGGTGCCA
MA1929.2	CTCF	chr11_hap1_hsa2b	77982708	77982738	+	16.3471	9.68e-07	0.113	GAGCACAGAGGGCCCTTGGCACAAGGTGGCA
MA1929.2	CTCF	chr15_hap1_hsa14	78681502	78681532	+	16.3471	9.68e-07	0.113	GTGTAGCTCCTAGAGTGCACAGTAGGAGCCA
MA1929.2	CTCF	chr9_hap1_hsa11	78723605	78723635	-	16.3471	9.68e-07	0.113	TAGGACCCCGCGGCCTCGCCAGAGGGGGGCG
MA1929.2	CTCF	chr4_hap1_hsa5	78847000	78847030	+	16.3471	9.68e-07	0.113	GTGCTGGCCCTTCTCTTGCCCCTGGAGAGCG
MA1929.2	CTCF	chr19_hap1_hsa17	79403097	79403127	-	16.3471	9.68e-07	0.113	CTGAGGACCCCTGTGCTGGCTGAAGGTGGCA
MA1929.2	CTCF	chrX_hap1_hsaX	79824688	79824718	-	16.3471	9.68e-07	0.113	CTGCAGCATGAGAACTAAAAAGCAGGTGGCA
MA1929.2	CTCF	chr1_hap1_hsa1	79897285	79897315	+	16.3471	9.68e-07	0.113	CTGCACTGCTCCATGCTAACTGAAGATGCAA
MA1929.2	CTCF	chrX_hap1_hsaX	82340541	82340571	-	16.3471	9.68e-07	0.113	CTGCTGCTCCCTTCAGAGCCAGCAGGCAGGA
MA1929.2	CTCF	chr12_hap1_hsa2a	85127668	85127698	-	16.3471	9.68e-07	0.113	CTGGTCTTCCCCCACCCTCCTCAAGACGGGG
MA1929.2	CTCF	chr13_hap1_hsa9	86195308	86195338	+	16.3471	9.68e-07	0.113	CTGCTGTTTGCACAGGGTTCAGCAGCGGGCC
MA1929.2	CTCF	chr12_hap1_hsa2a	86357012	86357042	+	16.3471	9.68e-07	0.113	CTGCCACCCCCACCTGAGGCTGCAGGGGCTG
MA1929.2	CTCF	chr13_hap1_hsa9	86748040	86748070	-	16.3471	9.68e-07	0.113	CTGCTGTGTCTCCCCACTACCCCAGAGTGCG
MA1929.2	CTCF	chr18_hap1_hsa16	87290483	87290513	+	16.3471	9.68e-07	0.113	ATGCAGGCCCCTGCTCCACAGCCCGGTGGCA
MA1929.2	CTCF	chr15_hap1_hsa14	88554237	88554267	-	16.3471	9.68e-07	0.113	CAGCACTTTGGGATCCTCCCAGCAGGAGGAT
MA1929.2	CTCF	chr11_hap1_hsa2b	88938291	88938321	-	16.3471	9.68e-07	0.113	CTTCCTCTCCTGACAAGTCCCGTAGGGGGCA
MA1929.2	CTCF	chr16_hap1_hsa15	91299019	91299049	-	16.3471	9.68e-07	0.113	CTGAGCCAGAGACTGTGCCCAGCAGGTGGCA
MA1929.2	CTCF	chr3_hap1_hsa4	92002748	92002778	+	16.3471	9.68e-07	0.113	CGGCGGCCccgagcagcagcagcaggcggCG
MA1929.2	CTCF	chr10_hap1_hsa12	92827763	92827793	-	16.3471	9.68e-07	0.113	CTGTAGTCCCAGCTGAGGCAGGAGGATGGCT
MA1929.2	CTCF	chrX_hap1_hsaX	93820099	93820129	+	16.3471	9.68e-07	0.113	CTGCAGcttcagccatggctaaaaggggcaa
MA1929.2	CTCF	chr4_hap1_hsa5	94893310	94893340	-	16.3471	9.68e-07	0.113	CTGCTCTTTCCAAGTTGGCCAGGCGGGAGCT
MA1929.2	CTCF	chr3_hap1_hsa4	95507023	95507053	+	16.3471	9.68e-07	0.113	ctgctgctgcttaggCTGCCAGTACAGGGTC
MA1929.2	CTCF	chr14_hap1_hsa13	96636596	96636626	-	16.3471	9.68e-07	0.113	CAGCAGCTCCAGCTGTGGCTAAATGGGGCCA
MA1929.2	CTCF	chrX_hap1_hsaX	99539243	99539273	+	16.3471	9.68e-07	0.113	GAGCAGGGTGACGGCCCACCTGGGGGTGGCA
MA1929.2	CTCF	chr9_hap1_hsa11	100383255	100383285	+	16.3471	9.68e-07	0.113	CTGCATTCCCCAGTGCCAGCAGAGGAAGTCG
MA1929.2	CTCF	chr1_hap1_hsa1	100937078	100937108	-	16.3471	9.68e-07	0.113	CAGTTGTACCAAATGTTATCACTCGGGGGCA
MA1929.2	CTCF	chr7_hap1_hsa8	105324522	105324552	+	16.3471	9.68e-07	0.113	CTGCTCATGGGCTTGACTCCACAAGAGGGAG
MA1929.2	CTCF	chr4_hap1_hsa5	105498495	105498525	+	16.3471	9.68e-07	0.113	CTGTAGGTACCACCTCAGCCACAGGGGGATA
MA1929.2	CTCF	chr15_hap1_hsa14	105943700	105943730	+	16.3471	9.68e-07	0.113	CAGGAAGACCCTGAGAGGCCACCTGAGGGTG
MA1929.2	CTCF	chr15_hap1_hsa14	106340811	106340841	+	16.3471	9.68e-07	0.113	TCCCAGTTCCCCCATCAGCCAGGTGAGGGTG
MA1929.2	CTCF	chr14_hap1_hsa13	106484156	106484186	-	16.3471	9.68e-07	0.113	CTGCAGTTGTAGTGTCCTCCAGAGGGGAGGA
MA1929.2	CTCF	chr10_hap1_hsa12	107818728	107818758	+	16.3471	9.68e-07	0.113	TTGCACTCCCACAACACCCCTCTAAGGGGCT
MA1929.2	CTCF	chr8_hap1_hsa10	108595445	108595475	-	16.3471	9.68e-07	0.113	TTGGAGTCCTGGCATCTGACTCCAGAGGTCA
MA1929.2	CTCF	chr15_hap1_hsa14	109083090	109083120	+	16.3471	9.68e-07	0.113	GTGCCCGGCCGGCCCAGGCCACACGGCGGCT
MA1929.2	CTCF	chr12_hap1_hsa2a	109230197	109230227	-	16.3471	9.68e-07	0.113	AAGGACTGGGCAGGGTGGCCAGGAGGGGGAG
MA1929.2	CTCF	chr2_hap1_hsa3	109237483	109237513	-	16.3471	9.68e-07	0.113	ATGCAGAAACAGCAAAAGCCACTTGAAGGCA
MA1929.2	CTCF	chr15_hap1_hsa14	109706613	109706643	-	16.3471	9.68e-07	0.113	CGGCAGACCTGGCTCGGGGCTCCTGGGGGCT
MA1929.2	CTCF	chr15_hap1_hsa14	110784310	110784340	-	16.3471	9.68e-07	0.113	GGGGGGCGTCACTCAGAACCACCAGGGGGCA
MA1929.2	CTCF	chrX_hap1_hsaX	112677251	112677281	-	16.3471	9.68e-07	0.113	CTGCCAAGTGACTACCAGCAAGAAGGTGGCG
MA1929.2	CTCF	chr10_hap1_hsa12	113575667	113575697	-	16.3471	9.68e-07	0.113	CAGCATCTCCACCTCCTCCCACTTGGGAGAA
MA1929.2	CTCF	chr9_hap1_hsa11	114871169	114871199	-	16.3471	9.68e-07	0.113	GGGAAGGGCCTAAGGTACCCACCTGAGGGCA
MA1929.2	CTCF	chr12_hap1_hsa2a	114951533	114951563	-	16.3471	9.68e-07	0.113	GTGCTGGTCAGCGCTCCTCCAACAGGGGCAG
MA1929.2	CTCF	chr14_hap1_hsa13	116040381	116040411	-	16.3471	9.68e-07	0.113	CTGCACGCCGGCGGGGAGCCGCTCAGGGGCG
MA1929.2	CTCF	chr2_hap1_hsa3	116132605	116132635	-	16.3471	9.68e-07	0.113	GTGAAGGGTCAGCAGCTGCCAGCTGGAGGGG
MA1929.2	CTCF	chr10_hap1_hsa12	118597684	118597714	+	16.3471	9.68e-07	0.113	CTGTATTGTGTCTGGCCCACAGGAGAGGGCA
MA1929.2	CTCF	chr6_hap1_hsa7	118741680	118741710	-	16.3471	9.68e-07	0.113	ATGCAACCTAGAGACACACCAGCTGGGGGCA
MA1929.2	CTCF	chr8_hap1_hsa10	120146767	120146797	-	16.3471	9.68e-07	0.113	AGGGAATACCACGTCCATACTGCAGGGGGCG
MA1929.2	CTCF	chr6_hap1_hsa7	121829182	121829212	+	16.3471	9.68e-07	0.113	ctccagctccagccatggccaAAAGGGACCA
MA1929.2	CTCF	chr4_hap1_hsa5	122529002	122529032	+	16.3471	9.68e-07	0.113	TtgcatctctctgagcctccagcTGGTGGAC
MA1929.2	CTCF	chr13_hap1_hsa9	122891947	122891977	+	16.3471	9.68e-07	0.113	GTGCTGCTTACAACCCTGGCACCaggggctg
MA1929.2	CTCF	chr9_hap1_hsa11	123798450	123798480	-	16.3471	9.68e-07	0.113	CTGCGGCGGCGGCCGTGCCCTTTAGGGTGCA
MA1929.2	CTCF	chr12_hap1_hsa2a	125827639	125827669	-	16.3471	9.68e-07	0.113	CTGCAGATGCTCCTCGCAGCAGCAGAGTGAG
MA1929.2	CTCF	chr13_hap1_hsa9	126737491	126737521	+	16.3471	9.68e-07	0.113	CCCCAGGGCTGGGGTCTCCCACCAGAGGGGG
MA1929.2	CTCF	chr2_hap1_hsa3	129934830	129934860	+	16.3471	9.68e-07	0.113	CTGCTATACCCCCAGTGCCTAGCAGAGTGCC
MA1929.2	CTCF	chr8_hap1_hsa10	130376434	130376464	+	16.3471	9.68e-07	0.113	CTGCAGTTTCCAAGCAGGGCAGCGAGGGGTC
MA1929.2	CTCF	chr11_hap1_hsa2b	130484109	130484139	-	16.3471	9.68e-07	0.113	CAGGTGGACTTCCCCTTGCCAGCAGGAGGAG
MA1929.2	CTCF	chr3_hap1_hsa4	131342997	131343027	+	16.3471	9.68e-07	0.113	GAgcaggtccagagatgccatccaGGTGCCA
MA1929.2	CTCF	chr12_hap1_hsa2a	131513855	131513885	+	16.3471	9.68e-07	0.113	GTGGTGCTGGGGGCTCGGCCAGTGGGGGGCT
MA1929.2	CTCF	chr8_hap1_hsa10	131555098	131555128	+	16.3471	9.68e-07	0.113	CTGCCGCCTGCCCAGCCTCCCCCCGAGGGAG
MA1929.2	CTCF	chr10_hap1_hsa12	131608746	131608776	+	16.3471	9.68e-07	0.113	CAGTGGTTAGACTGGTGCCCACCAGGTGGGG
MA1929.2	CTCF	chr1_hap1_hsa1	133278381	133278411	+	16.3471	9.68e-07	0.113	CACCACTGCTCCACTTTTCCTCTAGGTGGTG
MA1929.2	CTCF	chr11_hap1_hsa2b	138744182	138744212	+	16.3471	9.68e-07	0.113	CAGCCGTTCCTGCGAATTCCAGCTGAAGGGG
MA1929.2	CTCF	chr11_hap1_hsa2b	139322932	139322962	-	16.3471	9.68e-07	0.113	GAGCAACTCTACCCACCGTCAGAAGGGGCAG
MA1929.2	CTCF	chr11_hap1_hsa2b	139986035	139986065	-	16.3471	9.68e-07	0.113	CTGCCAGGCAAGGGCACGGCACCAGGGGCTG
MA1929.2	CTCF	chr6_hap1_hsa7	142089917	142089947	+	16.3471	9.68e-07	0.113	CTTCAgtcccagctgtggctaaaaggggacA
MA1929.2	CTCF	chr3_hap1_hsa4	142757502	142757532	-	16.3471	9.68e-07	0.113	TTTCACTGGTCAAGATTTCCAGCAGATGGCA
MA1929.2	CTCF	chr4_hap1_hsa5	145018147	145018177	-	16.3471	9.68e-07	0.113	CTGCTTTTTCATCTGTAGACTGGAGATGGTA
MA1929.2	CTCF	chr4_hap1_hsa5	145599410	145599440	-	16.3471	9.68e-07	0.113	CTGCACCATTCCTGGTGCTCTCTGGGGGGAG
MA1929.2	CTCF	chr2_hap1_hsa3	145631940	145631970	-	16.3471	9.68e-07	0.113	ATGCTGAGGTAGGTATATACAGTAGGTGGCA
MA1929.2	CTCF	chr2_hap1_hsa3	146516188	146516218	-	16.3471	9.68e-07	0.113	TAGCACCACCCCCAACTGCCAACAGAGGACC
MA1929.2	CTCF	chr5_hap1_hsa6	147217678	147217708	+	16.3471	9.68e-07	0.113	cagctgtcccagccgtggctgaaaggggcca
MA1929.2	CTCF	chr4_hap1_hsa5	148218626	148218656	+	16.3471	9.68e-07	0.113	CAGCCCCGCCTTCTCTGTCCAGAGGGGGCCC
MA1929.2	CTCF	chr6_hap1_hsa7	149456514	149456544	+	16.3471	9.68e-07	0.113	ctccagctccagccatggccaAAAGGGACCA
MA1929.2	CTCF	chr3_hap1_hsa4	150436467	150436497	-	16.3471	9.68e-07	0.113	AAGTCTTCTTTACACTCACCACCAGGGGGCG
MA1929.2	CTCF	chr4_hap1_hsa5	156668589	156668619	+	16.3471	9.68e-07	0.113	caggagaatcccctgagcccaggaggtggag
MA1929.2	CTCF	chr1_hap1_hsa1	157930270	157930300	+	16.3471	9.68e-07	0.113	CAGCCAGGTCAGCTGTTGCCAAGAGAAGGCA
MA1929.2	CTCF	chr7_hap1_hsa8	158077230	158077260	+	16.3471	9.68e-07	0.113	GTGCTCCTCACTGCAGGGCAAGAAGGGGGCC
MA1929.2	CTCF	chr1_hap1_hsa1	164670464	164670494	-	16.3471	9.68e-07	0.113	GAGCCCTTCCCCACCCCTTCAGCTGAGGGAG
MA1929.2	CTCF	chr5_hap1_hsa6	171156568	171156598	-	16.3471	9.68e-07	0.113	ATGCCCTTCCTGCTTATGCCTTCAGGGGCTG
MA1929.2	CTCF	chr4_hap1_hsa5	173194319	173194349	-	16.3471	9.68e-07	0.113	ATGCACTTCCAGACTAAACCACTGAGTGGAA
MA1929.2	CTCF	chr3_hap1_hsa4	176030701	176030731	+	16.3471	9.68e-07	0.113	CTGCTATACTCCCAGATCCCAGGAAAGGGAG
MA1929.2	CTCF	chr1_hap1_hsa1	176620189	176620219	+	16.3471	9.68e-07	0.113	GTGCAATTACCAAGACCACCAACAGAGAGAG
MA1929.2	CTCF	chr4_hap1_hsa5	177299669	177299699	+	16.3471	9.68e-07	0.113	CTGCCCTCCATGGGGTGTTCAGGAGAGGTCA
MA1929.2	CTCF	chr1_hap1_hsa1	180133149	180133179	-	16.3471	9.68e-07	0.113	CAGCACCGACACCTCCTTCCACCATGTGGAG
MA1929.2	CTCF	chr3_hap1_hsa4	183761502	183761532	+	16.3471	9.68e-07	0.113	CTTCATTTCTATCAACTGCCAGTGGATGCCA
MA1929.2	CTCF	chr3_hap1_hsa4	185441079	185441109	+	16.3471	9.68e-07	0.113	tagcagttGCTCATTTAGCATGCAGGGGTCA
MA1929.2	CTCF	chr1_hap1_hsa1	185584653	185584683	+	16.3471	9.68e-07	0.113	GGGCAGGCCCCGCCAGGGGAGGCAGAGGGCA
MA1929.2	CTCF	chr1_hap1_hsa1	196666060	196666090	-	16.3471	9.68e-07	0.113	CAGCAGACCCCAATCATCCCTCCCGGTGGCC
MA1929.2	CTCF	chr1_hap1_hsa1	198806414	198806444	-	16.3471	9.68e-07	0.113	GAGCAGTCCCCCTTATGATCCCTGGGAGGCA
MA1929.2	CTCF	chr1_hap1_hsa1	218413678	218413708	+	16.3471	9.68e-07	0.113	CTGCACCTCCCTGTGGGGACTGCGGGCAGCA
MA1929.2	CTCF	chr1_hap1_hsa1	224382739	224382769	-	16.3471	9.68e-07	0.113	CAGCCATGACAGAGTCCACCCTGAGGGGGCA
MA1929.2	CTCF	chr1_hap1_hsa1	227441609	227441639	-	16.3471	9.68e-07	0.113	CTGAGGTGACTCGCGGGGCCAGCGGAGCGCG
MA1929.2	CTCF	chr1_hap1_hsa1	232773052	232773082	+	16.3471	9.68e-07	0.113	CCGCCCTCCCTGGCTGTGCCACTTGGGGTCT
MA1929.2	CTCF	chr6_hap1_hsa7	81960	81990	+	16.3388	9.73e-07	0.113	GTGCAGCTCCACCACTTCCGGCCAGGTGACC
MA1929.2	CTCF	chr22_hap1_hsa21	90644	90674	-	16.3388	9.73e-07	0.113	GTGCACTGGGCGCAGGTGCAGCCAGGAGGCC
MA1929.2	CTCF	chr9_hap1_hsa11	168059	168089	+	16.3388	9.73e-07	0.113	CAGAAGGCCCAGGTGGAGGCGGCCGGGGGCG
MA1929.2	CTCF	chr18_hap1_hsa16	967866	967896	+	16.3388	9.73e-07	0.113	CTGCAGGGACAGGAGGGGCCGTGAGGTGCCT
MA1929.2	CTCF	chr8_hap1_hsa10	1317995	1318025	+	16.3388	9.73e-07	0.113	TGGCTGCTCCATCTGGGTCCTCTAGTGGGCA
MA1929.2	CTCF	chr19_hap1_hsa17	1416749	1416779	+	16.3388	9.73e-07	0.113	CCGCAGGTTCTACTGCTGCAAGCAGGAGCCA
MA1929.2	CTCF	chr19_hap1_hsa17	1858869	1858899	-	16.3388	9.73e-07	0.113	CGCCGCCGCCGCCGCCGCCCCGCAGGTGGCA
MA1929.2	CTCF	chr8_hap1_hsa10	2434391	2434421	-	16.3388	9.73e-07	0.113	CTGCAGCTCTAGCAGCCACCACAGGAGCCAG
MA1929.2	CTCF	chrY_hap2_hsaY	2457299	2457329	-	16.3388	9.73e-07	0.113	CTGCAAGGCAGCAGCCTGGCAGCGGGAGGGG
MA1929.2	CTCF	chr4_hap1_hsa5	2718619	2718649	+	16.3388	9.73e-07	0.113	AAGCCCCCTCTGCTGTCGCCTGAAGGAGGCA
MA1929.2	CTCF	chr9_hap1_hsa11	3027523	3027553	+	16.3388	9.73e-07	0.113	CTGCCGTGCTATGTGGGGACACAAGACAGCA
MA1929.2	CTCF	chr20_hap1_hsa19	4089516	4089546	+	16.3388	9.73e-07	0.113	CTGCCCCACCATGGgctccctgggggtgggg
MA1929.2	CTCF	chr6_hap1_hsa7	5639460	5639490	-	16.3388	9.73e-07	0.113	CTGCAGTGCCCTGGCTGCCCCCGGGACGCCC
MA1929.2	CTCF	chr5_hap1_hsa6	6490193	6490223	+	16.3388	9.73e-07	0.113	ctgcaggtcccgagtcCTGCCCCGCGGGGAG
MA1929.2	CTCF	chr5_hap1_hsa6	6493286	6493316	-	16.3388	9.73e-07	0.113	CTCCAATCCCCCAGCAGACCAACAGGAGGAA
MA1929.2	CTCF	chr10_hap1_hsa12	6752694	6752724	-	16.3388	9.73e-07	0.113	TGGCAGTCGAGGCTCCAGCCACGAGGGGCAG
MA1929.2	CTCF	chr7_hap1_hsa8	6873229	6873259	-	16.3388	9.73e-07	0.113	CAGCACTGCGCGCCGGTGACGCACGGTGGTG
MA1929.2	CTCF	chr3_hap1_hsa4	6903531	6903561	-	16.3388	9.73e-07	0.113	GTGCAGGGTGTACGCTGGCCTGAGGTGGGCG
MA1929.2	CTCF	chr2_hap1_hsa3	6938397	6938427	-	16.3388	9.73e-07	0.113	GAGCAGTGTCACACAACTCCAGGGGGTGCCA
MA1929.2	CTCF	chr20_hap1_hsa19	7627742	7627772	+	16.3388	9.73e-07	0.113	CTGCAGGACCTATCAGGGCCTTCAGTGGGTG
MA1929.2	CTCF	chr2_hap1_hsa3	8197920	8197950	+	16.3388	9.73e-07	0.113	GGCCAGCGCCGGGTGGGGCCAGGAGGAGGCC
MA1929.2	CTCF	chr19_hap1_hsa17	8946707	8946737	+	16.3388	9.73e-07	0.113	GGGCAGGTCCTGATGAAACCTGAGGAGGGCC
MA1929.2	CTCF	chr8_hap1_hsa10	9831414	9831444	+	16.3388	9.73e-07	0.113	CAGCTCTGGCTTCCACAACCTGCAGAGGCAG
MA1929.2	CTCF	chrY_hap2_hsaY	10367344	10367374	-	16.3388	9.73e-07	0.113	CTGCTCTCCTCACAGCTGTCAGACGGGGACA
MA1929.2	CTCF	chrY_hap2_hsaY	10501650	10501680	-	16.3388	9.73e-07	0.113	CTGCTCTTGAACTCCTGACCTCATGGGGTCA
MA1929.2	CTCF	chr9_hap1_hsa11	11203626	11203656	+	16.3388	9.73e-07	0.113	CCGCAGGCCGCTGCTCAGCCCCCAGGGGAAG
MA1929.2	CTCF	chr19_hap1_hsa17	11251031	11251061	+	16.3388	9.73e-07	0.113	TTGCAGTGGGGCCCAGGGTCTCCAGGGTGCA
MA1929.2	CTCF	chrY_hap2_hsaY	11635634	11635664	+	16.3388	9.73e-07	0.113	cagcaGAATCGCTTGTATccaagaggtggag
MA1929.2	CTCF	chr6_hap1_hsa7	11672433	11672463	-	16.3388	9.73e-07	0.113	TGGCATCGGCAGGGGGAACCAGGAGATGGCA
MA1929.2	CTCF	chr6_hap1_hsa7	12604537	12604567	-	16.3388	9.73e-07	0.113	GTGCTCTTCCCGCTCTCGCCTGTGCGGAGCA
MA1929.2	CTCF	chr6_hap1_hsa7	13498093	13498123	+	16.3388	9.73e-07	0.113	CTgctggccctgctgacacctggagGGTGCC
MA1929.2	CTCF	chr1_hap1_hsa1	13647015	13647045	-	16.3388	9.73e-07	0.113	CTGTGGTCCAAGGCCTTGGCACCTGGTGGCC
MA1929.2	CTCF	chr8_hap1_hsa10	15068120	15068150	+	16.3388	9.73e-07	0.113	ctgcacttctctttgctgccgccatgtgaag
MA1929.2	CTCF	chr21_hap1_hsa20	16933561	16933591	-	16.3388	9.73e-07	0.113	CTGCAGCCCTGGGAAAATCCAGTGGGGGAAA
MA1929.2	CTCF	chr18_hap1_hsa16	17430291	17430321	-	16.3388	9.73e-07	0.113	GTGCGGGGCTACCGCCAGCCCCTGGTGGGCA
MA1929.2	CTCF	chr1_hap1_hsa1	17465488	17465518	-	16.3388	9.73e-07	0.113	TTTCTCATGCAGCTGAAGCCTCCAGGTGGCA
MA1929.2	CTCF	chr8_hap1_hsa10	17925214	17925244	-	16.3388	9.73e-07	0.113	CTCCATTGCCCACGGCGGTCACTGGGTGTCC
MA1929.2	CTCF	chr21_hap1_hsa20	20324888	20324918	+	16.3388	9.73e-07	0.113	TAGcagccccacctccagcctctgcggggag
MA1929.2	CTCF	chr5_hap1_hsa6	20562063	20562093	+	16.3388	9.73e-07	0.113	CTTTAGTTCCATGTCTGAGCTGTAGGAGGCA
MA1929.2	CTCF	chr7_hap1_hsa8	21318733	21318763	+	16.3388	9.73e-07	0.113	GTGCCCTGCCTCGCCTGCCCAGTGTATGGCA
MA1929.2	CTCF	chr7_hap1_hsa8	21968957	21968987	+	16.3388	9.73e-07	0.113	CTTCAGCACCTCCCAGCAACAGCAGAGAGCG
MA1929.2	CTCF	chr10_hap1_hsa12	22041126	22041156	-	16.3388	9.73e-07	0.113	GTGCGGGGCTACCGCCAGCCCCTGGTGGGCA
MA1929.2	CTCF	chr4_hap1_hsa5	22657369	22657399	+	16.3388	9.73e-07	0.113	CTGCATCACTCTCTCCTGACCCCAGGTAGCA
MA1929.2	CTCF	chr7_hap1_hsa8	22815585	22815615	-	16.3388	9.73e-07	0.113	TGGCCCCTGCCAACATGACCAGCAGAGGGCT
MA1929.2	CTCF	chr17_hap1_hsa18	23988338	23988368	-	16.3388	9.73e-07	0.113	GTGCATTTCACCTCTCTACCACTAGACAGCA
MA1929.2	CTCF	chr10_hap1_hsa12	24095162	24095192	-	16.3388	9.73e-07	0.113	CTTCCCCTCCACCTTCTACCCCTAGGTGTCA
MA1929.2	CTCF	chr18_hap1_hsa16	24672343	24672373	+	16.3388	9.73e-07	0.113	GTGCGGGGCTACCGCCAGCCCCTGGTGGGCA
MA1929.2	CTCF	chr16_hap1_hsa15	25094814	25094844	+	16.3388	9.73e-07	0.113	ctgctctcctcacagctgtcagacggggaca
MA1929.2	CTCF	chr14_hap1_hsa13	25688698	25688728	+	16.3388	9.73e-07	0.113	cttcacctagtggctCCCCCACTGGGTGGCA
MA1929.2	CTCF	chr7_hap1_hsa8	26950481	26950511	+	16.3388	9.73e-07	0.113	TGGCAGTGTCAACAGCAGCCTGGAAATGGCA
MA1929.2	CTCF	chr2_hap1_hsa3	27074957	27074987	+	16.3388	9.73e-07	0.113	ATGTAGGTCCTGTCATCTCCACGAGATAGCG
MA1929.2	CTCF	chr4_hap1_hsa5	27515595	27515625	-	16.3388	9.73e-07	0.113	CTGAAGGACAAGGGTCTGTCACTAGAGGGAA
MA1929.2	CTCF	chr16_hap1_hsa15	27983495	27983525	-	16.3388	9.73e-07	0.113	CAGTGGCTCCACATTGAGCCTGGTGGGGGCA
MA1929.2	CTCF	chr14_hap1_hsa13	28708864	28708894	-	16.3388	9.73e-07	0.113	GTGGAGGGCAAGCTGTGGCCAGGCGATGGCC
MA1929.2	CTCF	chr1_hap1_hsa1	31272435	31272465	-	16.3388	9.73e-07	0.113	GTGCAGCGGGGAGCGGGGGCGGGAGAGGGAG
MA1929.2	CTCF	chr8_hap1_hsa10	31360750	31360780	+	16.3388	9.73e-07	0.113	AAGCAAGTGCAGGAACACCCAGCAGGTGGAT
MA1929.2	CTCF	chr19_hap1_hsa17	32147908	32147938	-	16.3388	9.73e-07	0.113	GGGCATTTCCCTCAGGCACCAGAAGAGGAAA
MA1929.2	CTCF	chr18_hap1_hsa16	32743247	32743277	+	16.3388	9.73e-07	0.113	CAGGCGAGGCCGCATAGGCCAGCAGAGGTCA
MA1929.2	CTCF	chr6_hap1_hsa7	32744676	32744706	+	16.3388	9.73e-07	0.113	AGGCAGCCTCTTGTGAGCCCAGAAGAGGGCC
MA1929.2	CTCF	chr7_hap1_hsa8	34085383	34085413	+	16.3388	9.73e-07	0.113	CAGCATTCCTGATCACCACCTCcagatgaca
MA1929.2	CTCF	chr4_hap1_hsa5	34708763	34708793	+	16.3388	9.73e-07	0.113	AAGCTCGAGAATCCGTGCCCAGTAGGTGGCG
MA1929.2	CTCF	chr19_hap1_hsa17	34909067	34909097	-	16.3388	9.73e-07	0.113	GGGCATTTCCCTCAGGCACCAGAAGAGGAAA
MA1929.2	CTCF	chr14_hap1_hsa13	35797741	35797771	+	16.3388	9.73e-07	0.113	CTGCCACTCCCCCACCCCTCAGTGGGTGCAG
MA1929.2	CTCF	chr16_hap1_hsa15	38739007	38739037	-	16.3388	9.73e-07	0.113	CTGGAATTCAAAGTGGAACCTCAAGATGGAA
MA1929.2	CTCF	chr12_hap1_hsa2a	39828693	39828723	-	16.3388	9.73e-07	0.113	CGGCTGGCCTCTGAGACACCTCTTGGGGGCA
MA1929.2	CTCF	chr19_hap1_hsa17	40226516	40226546	-	16.3388	9.73e-07	0.113	CTGCATGTATTTCCTTTTCCGCTAGAGGCCG
MA1929.2	CTCF	chr19_hap1_hsa17	40232328	40232358	-	16.3388	9.73e-07	0.113	CTGCATGTATTTCCTTTTCCGCTAGAGGCCG
MA1929.2	CTCF	chr19_hap1_hsa17	40257959	40257989	-	16.3388	9.73e-07	0.113	CTGCATGTATTTCCTTTTCCGCTAGAGGCCG
MA1929.2	CTCF	chr4_hap1_hsa5	40529352	40529382	-	16.3388	9.73e-07	0.113	CAGCAAATCTTGCTCATGGCACAAGGTGGGA
MA1929.2	CTCF	chr12_hap1_hsa2a	40683287	40683317	-	16.3388	9.73e-07	0.113	CTGAACCAATTCCTGTGGCCAGAGGGTGGCT
MA1929.2	CTCF	chr2_hap1_hsa3	40715702	40715732	-	16.3388	9.73e-07	0.113	CTGCATGTATTTCCTTTTCCACTAGATGACG
MA1929.2	CTCF	chr19_hap1_hsa17	41564638	41564668	-	16.3388	9.73e-07	0.113	CTGTAGCTCATAGACTGGCCTACTGGAGGCA
MA1929.2	CTCF	chr20_hap1_hsa19	42101441	42101471	-	16.3388	9.73e-07	0.113	CTCAATTTCATCCAGGGGCAAGCAGGGGGCG
MA1929.2	CTCF	chr12_hap1_hsa2a	42273835	42273865	-	16.3388	9.73e-07	0.113	CTGTAGTCCGAACTATCATCACTAGATGGGG
MA1929.2	CTCF	chr6_hap1_hsa7	42726945	42726975	+	16.3388	9.73e-07	0.113	ctgctctcctcacagctgtcagacggggaca
MA1929.2	CTCF	chr9_hap1_hsa11	43650580	43650610	-	16.3388	9.73e-07	0.113	CTGCCCTGCTGGCGGGTCCCTGAAGTGGGCT
MA1929.2	CTCF	chr19_hap1_hsa17	44339856	44339886	-	16.3388	9.73e-07	0.113	AGGCTGGGTGGGCAGCTGGCAGGAGGGGGCA
MA1929.2	CTCF	chr22_hap1_hsa21	44884709	44884739	-	16.3388	9.73e-07	0.113	CTGTTGTTCCTAAAACAACCAGCAAGAGGCT
MA1929.2	CTCF	chr19_hap1_hsa17	45399085	45399115	-	16.3388	9.73e-07	0.113	GTGCTGATGACACATGGGCCTGCAGTGGGCA
MA1929.2	CTCF	chr6_hap1_hsa7	46010284	46010314	-	16.3388	9.73e-07	0.113	CTTCAGTTCAGCTCCACGCCACTAAGTGGTG
MA1929.2	CTCF	chrX_hap1_hsaX	46645170	46645200	+	16.3388	9.73e-07	0.113	GTGCAGCTGAGTCAGTTCCCAGGAGGGGGGT
MA1929.2	CTCF	chr11_hap1_hsa2b	46876172	46876202	-	16.3388	9.73e-07	0.113	GCGCGGCGCGGGGAGGGGGCGGCTGGGGGCG
MA1929.2	CTCF	chr21_hap1_hsa20	48080160	48080190	-	16.3388	9.73e-07	0.113	CCTCAGCCCTCCCCAAAACCACTAGAGGGAG
MA1929.2	CTCF	chr8_hap1_hsa10	48100005	48100035	+	16.3388	9.73e-07	0.113	CTGCTCACCTCACTCCCAGCACCTGAGGGCC
MA1929.2	CTCF	chr11_hap1_hsa2b	48307420	48307450	-	16.3388	9.73e-07	0.113	TGGCAGTTTCAGCATCACCCGGGAGGTGGTC
MA1929.2	CTCF	chr3_hap1_hsa4	48690460	48690490	+	16.3388	9.73e-07	0.113	CTGTAGTGCTTGCTTCCACCTCCTAGTGGCT
MA1929.2	CTCF	chr21_hap1_hsa20	48956670	48956700	-	16.3388	9.73e-07	0.113	AGGCAGGGCCATACGGGGCAGGGAGGTGGCA
MA1929.2	CTCF	chr8_hap1_hsa10	49003378	49003408	-	16.3388	9.73e-07	0.113	CTGCTCACCTCACTCCCAGCACCTGAGGGCC
MA1929.2	CTCF	chr11_hap1_hsa2b	50594594	50594624	+	16.3388	9.73e-07	0.113	TTGCAATTTTGCAAGTCTTCACAAGAGGGTA
MA1929.2	CTCF	chr10_hap1_hsa12	50929867	50929897	-	16.3388	9.73e-07	0.113	CAGCTGCTCAAAATGCTCCAAGGAGGTGGCA
MA1929.2	CTCF	chr5_hap1_hsa6	51162536	51162566	+	16.3388	9.73e-07	0.113	CTGCATGCGCCCGAGCTTCGCGCAGAGGGCG
MA1929.2	CTCF	chr2_hap1_hsa3	51313539	51313569	+	16.3388	9.73e-07	0.113	gtgcactgggcgcaggtgcagccaggaggcc
MA1929.2	CTCF	chr2_hap1_hsa3	51316840	51316870	+	16.3388	9.73e-07	0.113	gtgcactgggcgcaggtgcagccaggaggcc
MA1929.2	CTCF	chr2_hap1_hsa3	51320141	51320171	+	16.3388	9.73e-07	0.113	gtgcactgggcgcaggtgcagccaggaggcc
MA1929.2	CTCF	chr2_hap1_hsa3	51323442	51323472	+	16.3388	9.73e-07	0.113	gtgcactgggcgcaggtgcagccaggaggcc
MA1929.2	CTCF	chr2_hap1_hsa3	51326743	51326773	+	16.3388	9.73e-07	0.113	gtgcactgggcgcaggtgcagccaggaggcc
MA1929.2	CTCF	chr2_hap1_hsa3	51330044	51330074	+	16.3388	9.73e-07	0.113	gtgcactgggcgcaggtgcagccaggaggcc
MA1929.2	CTCF	chr2_hap1_hsa3	51333345	51333375	+	16.3388	9.73e-07	0.113	gtgcactgggcgcaggtgcagccaggaggcc
MA1929.2	CTCF	chr2_hap1_hsa3	51336646	51336676	+	16.3388	9.73e-07	0.113	gtgcactgggcgcaggtgcagccaggaggcc
MA1929.2	CTCF	chr2_hap1_hsa3	51339947	51339977	+	16.3388	9.73e-07	0.113	gtgcactgggcgcaggtgcagccaggaggcc
MA1929.2	CTCF	chr2_hap1_hsa3	51343248	51343278	+	16.3388	9.73e-07	0.113	gtgcactgggcgcaggtgcagccaggaggcc
MA1929.2	CTCF	chr2_hap1_hsa3	51346549	51346579	+	16.3388	9.73e-07	0.113	gtgcactgggcgcaggtgcagccaggaggcc
MA1929.2	CTCF	chr2_hap1_hsa3	51349850	51349880	+	16.3388	9.73e-07	0.113	gtgcactgggcgcaggtgcagccaggaggcc
MA1929.2	CTCF	chr2_hap1_hsa3	51353151	51353181	+	16.3388	9.73e-07	0.113	gtgcactgggcgcaggtgcagccaggaggcc
MA1929.2	CTCF	chr2_hap1_hsa3	51356452	51356482	+	16.3388	9.73e-07	0.113	gtgcactgggcgcaggtgcagccaggaggcc
MA1929.2	CTCF	chr2_hap1_hsa3	51359753	51359783	+	16.3388	9.73e-07	0.113	gtgcactgggcgcaggtgcagccaggaggcc
MA1929.2	CTCF	chr2_hap1_hsa3	51363051	51363081	+	16.3388	9.73e-07	0.113	gtgcactgggcgcaggtgcagccaggaggcc
MA1929.2	CTCF	chr2_hap1_hsa3	51366352	51366382	+	16.3388	9.73e-07	0.113	gtgcactgggcgcaggtgcagccaggaggcc
MA1929.2	CTCF	chr2_hap1_hsa3	51369653	51369683	+	16.3388	9.73e-07	0.113	gtgcactgggcgcaggtgcagccaggaggcc
MA1929.2	CTCF	chr2_hap1_hsa3	51372951	51372981	+	16.3388	9.73e-07	0.113	gtgcactgggcgcaggtgcagccaggaggcc
MA1929.2	CTCF	chr2_hap1_hsa3	51376252	51376282	+	16.3388	9.73e-07	0.113	gtgcactgggcgcaggtgcagccaggaggcc
MA1929.2	CTCF	chr2_hap1_hsa3	51379553	51379583	+	16.3388	9.73e-07	0.113	gtgcactgggcgcaggtgcagccaggaggcc
MA1929.2	CTCF	chr2_hap1_hsa3	51382854	51382884	+	16.3388	9.73e-07	0.113	gtgcactgggcgcaggtgcagccaggaggcc
MA1929.2	CTCF	chr2_hap1_hsa3	51386155	51386185	+	16.3388	9.73e-07	0.113	gtgcactgggcgcaggtgcagccaggaggcc
MA1929.2	CTCF	chr2_hap1_hsa3	51389456	51389486	+	16.3388	9.73e-07	0.113	gtgcactgggcgcaggtgcagccaggaggcc
MA1929.2	CTCF	chr2_hap1_hsa3	51392757	51392787	+	16.3388	9.73e-07	0.113	gtgcactgggcgcaggtgcagccaggaggcc
MA1929.2	CTCF	chr2_hap1_hsa3	51396058	51396088	+	16.3388	9.73e-07	0.113	gtgcactgggcgcaggtgcagccaggaggcc
MA1929.2	CTCF	chr2_hap1_hsa3	51399356	51399386	+	16.3388	9.73e-07	0.113	gtgcactgggcgcaggtgcagccaggaggcc
MA1929.2	CTCF	chr2_hap1_hsa3	51402657	51402687	+	16.3388	9.73e-07	0.113	gtgcactgggcgcaggtgcagccaggaggcc
MA1929.2	CTCF	chr2_hap1_hsa3	51480463	51480493	-	16.3388	9.73e-07	0.113	GTGCACTGGGCGCAGGTGCAGCCAGGAGGCC
MA1929.2	CTCF	chrX_hap1_hsaX	51944187	51944217	-	16.3388	9.73e-07	0.113	CTGTCCCTCCGCTGACAGCCAGCAGGAGAAG
MA1929.2	CTCF	chr19_hap1_hsa17	52459323	52459353	+	16.3388	9.73e-07	0.113	ATGCCCTAGGTCACACAGCCACCAAGTGGCA
MA1929.2	CTCF	chr13_hap1_hsa9	54180189	54180219	-	16.3388	9.73e-07	0.113	CAGCATTTTCTGGGTATACCAGCAGGGTGTG
MA1929.2	CTCF	chr22_hap1_hsa21	54649125	54649155	+	16.3388	9.73e-07	0.113	CAGCCGATGCACTGGACCCCAGCAGGGGCTG
MA1929.2	CTCF	chr23_hap1_hsa22	54867359	54867389	+	16.3388	9.73e-07	0.113	GGGCTGCTCTGGATGGggtcaggaggtggag
MA1929.2	CTCF	chr2_hap1_hsa3	55336509	55336539	-	16.3388	9.73e-07	0.113	TTGCAAATCTCCAGCTGGGCAGCTGATGGAA
MA1929.2	CTCF	chr12_hap1_hsa2a	56312225	56312255	-	16.3388	9.73e-07	0.113	TTGCCCTTTCACCTTCTGCTTCATGGGGGCG
MA1929.2	CTCF	chr18_hap1_hsa16	56314640	56314670	+	16.3388	9.73e-07	0.113	CTGCCCTTTCACACTCTGAAGGCAGGGGCCG
MA1929.2	CTCF	chr9_hap1_hsa11	57463482	57463512	-	16.3388	9.73e-07	0.113	CTGCCTGACCCCTCCTCCTCTCCAGAGGGCC
MA1929.2	CTCF	chr13_hap1_hsa9	58191146	58191176	-	16.3388	9.73e-07	0.113	CTGCCATTTTGAAAACTGCCCTCAGGGGTCA
MA1929.2	CTCF	chr15_hap1_hsa14	58601982	58602012	-	16.3388	9.73e-07	0.113	TTGCTGTGATTTGCAAAGCCTCATGGGGGCA
MA1929.2	CTCF	chr21_hap1_hsa20	61032932	61032962	+	16.3388	9.73e-07	0.113	CTGGCCCGGCCGCCAGAGCCAGGAGGGAGCG
MA1929.2	CTCF	chr3_hap1_hsa4	61416378	61416408	+	16.3388	9.73e-07	0.113	CTGTAGTGCTTGCTTCCACCTCCTAGTGGCT
MA1929.2	CTCF	chr20_hap1_hsa19	61735063	61735093	+	16.3388	9.73e-07	0.113	CTGCTCGATCGTCTCCTGCCTGCGGGGGCAG
MA1929.2	CTCF	chr3_hap1_hsa4	61753332	61753362	+	16.3388	9.73e-07	0.113	CTGTAGTGCTTGCTTCCACCTCCTAGTGGCT
MA1929.2	CTCF	chr3_hap1_hsa4	62562388	62562418	-	16.3388	9.73e-07	0.113	CTGTAGTGCTTGCTTCCACCTCCTAGTGGCT
MA1929.2	CTCF	chr3_hap1_hsa4	62849413	62849443	+	16.3388	9.73e-07	0.113	CTGTAGTGCTTGCTTCCACCTCCTAGTGGCT
MA1929.2	CTCF	chr18_hap1_hsa16	62939207	62939237	+	16.3388	9.73e-07	0.113	atggATTTTTTCcaagagcctccagagggag
MA1929.2	CTCF	chr11_hap1_hsa2b	64378236	64378266	-	16.3388	9.73e-07	0.113	CTGCAGAAACCCAACATGCCAGAAGAGAGTG
MA1929.2	CTCF	chr19_hap1_hsa17	65873508	65873538	+	16.3388	9.73e-07	0.113	CCGCAGCTCCTCTGTGTTCCCGTGGATGGTG
MA1929.2	CTCF	chr8_hap1_hsa10	66212924	66212954	+	16.3388	9.73e-07	0.113	CAGCATTTGCTGGTGTCACCAGTAAGTGCCA
MA1929.2	CTCF	chr21_hap1_hsa20	66304349	66304379	+	16.3388	9.73e-07	0.113	CTGCCATGTTCTCTGCAcccagcagaagcag
MA1929.2	CTCF	chr19_hap1_hsa17	66863509	66863539	+	16.3388	9.73e-07	0.113	ctgccatccTGCCAGCTGCATcagggaggca
MA1929.2	CTCF	chr8_hap1_hsa10	67919491	67919521	+	16.3388	9.73e-07	0.113	CAGCCATCACGCCCTCCTCCTCTAGGTGACA
MA1929.2	CTCF	chr11_hap1_hsa2b	70900693	70900723	+	16.3388	9.73e-07	0.113	ctgtaagatttcaCTAATCCAGGAGGGGGCA
MA1929.2	CTCF	chr15_hap1_hsa14	72913525	72913555	-	16.3388	9.73e-07	0.113	CTGCAGTGGGGCTGGAGTCTGCTTGGGGGCA
MA1929.2	CTCF	chrX_hap1_hsaX	74033084	74033114	-	16.3388	9.73e-07	0.113	CTGGACTGTGCCATTCCTCCAGCAGGTGCCC
MA1929.2	CTCF	chr8_hap1_hsa10	74204495	74204525	+	16.3388	9.73e-07	0.113	CTGAACAGTCTGGAGGCTGCGCGAGGGGGCG
MA1929.2	CTCF	chr16_hap1_hsa15	78874876	78874906	+	16.3388	9.73e-07	0.113	CTGCCCTCCATGTAGCCATCTGCAGAGGGGG
MA1929.2	CTCF	chr12_hap1_hsa2a	79567629	79567659	-	16.3388	9.73e-07	0.113	AAGCACATCTTCAGACGGCCAGCAGGGGAGA
MA1929.2	CTCF	chr11_hap1_hsa2b	79852861	79852891	+	16.3388	9.73e-07	0.113	CGGCCGTCGCCGTCGCCGCCGGGGGGAGGAG
MA1929.2	CTCF	chr2_hap1_hsa3	82333453	82333483	-	16.3388	9.73e-07	0.113	CTGACCTTTCTCCAGTTCCCAGCAGTGGGCC
MA1929.2	CTCF	chr2_hap1_hsa3	83146405	83146435	+	16.3388	9.73e-07	0.113	ctccccaccccccctCCGCCACCAGGAGACA
MA1929.2	CTCF	chr10_hap1_hsa12	83264483	83264513	-	16.3388	9.73e-07	0.113	ATGGAGTGGCTGCCTTCACTGGCAGAGGGCA
MA1929.2	CTCF	chr13_hap1_hsa9	83709288	83709318	-	16.3388	9.73e-07	0.113	ATGAGCCACCATGCCCGGCCTGAAGATGGCG
MA1929.2	CTCF	chr2_hap1_hsa3	84587214	84587244	+	16.3388	9.73e-07	0.113	ctgcaggtcccgaacCTTGCCCCGCGGGGAG
MA1929.2	CTCF	chr13_hap1_hsa9	84601236	84601266	-	16.3388	9.73e-07	0.113	CAGCATGGGTCCCAGGCATCACCTGGGGGCA
MA1929.2	CTCF	chr9_hap1_hsa11	84837520	84837550	-	16.3388	9.73e-07	0.113	CTGCACTTCTCTTTGCTGCCGCCATGTGAAG
MA1929.2	CTCF	chr15_hap1_hsa14	85516588	85516618	-	16.3388	9.73e-07	0.113	AAGCAGCCCCGCAGGCTGCCCCTTGTGGGCG
MA1929.2	CTCF	chr18_hap1_hsa16	87277833	87277863	-	16.3388	9.73e-07	0.113	ATGCGGCCCCAAGAGAAGGCTGCAGAGGGTG
MA1929.2	CTCF	chr3_hap1_hsa4	87776549	87776579	+	16.3388	9.73e-07	0.113	CTGTAGTGCTTGCTTCCACCTCCTAGTGGCT
MA1929.2	CTCF	chr9_hap1_hsa11	87827392	87827422	-	16.3388	9.73e-07	0.113	ATGCTCTCCTCCCAGCAGCCTGTGGGTGCCT
MA1929.2	CTCF	chr3_hap1_hsa4	88580825	88580855	-	16.3388	9.73e-07	0.113	CTGTAGTGCTTGCTTCCACCTCCTAGTGGCT
MA1929.2	CTCF	chr16_hap1_hsa15	92737348	92737378	+	16.3388	9.73e-07	0.113	CCGGGATGCCGGCCTCAGCCCCCAGATGTCG
MA1929.2	CTCF	chr6_hap1_hsa7	93915597	93915627	-	16.3388	9.73e-07	0.113	CTGTCTTGTCTCCTATCACCCCCAGATGGAA
MA1929.2	CTCF	chr19_hap1_hsa17	94684133	94684163	+	16.3388	9.73e-07	0.113	CTGCAGGCCCAGAGGCAGGGGGCAGGTGGGA
MA1929.2	CTCF	chr19_hap1_hsa17	95369701	95369731	+	16.3388	9.73e-07	0.113	GGGCTGCTCCCTCTGCGATCGGCTGGGGGCT
MA1929.2	CTCF	chr19_hap1_hsa17	95917203	95917233	-	16.3388	9.73e-07	0.113	GTCCCCTGGCAGGAGGCCCCTGCAGATGGCA
MA1929.2	CTCF	chr15_hap1_hsa14	98108703	98108733	-	16.3388	9.73e-07	0.113	CAGCCATGATGTCACCTGCCACAGGGTGGGG
MA1929.2	CTCF	chr19_hap1_hsa17	98256626	98256656	-	16.3388	9.73e-07	0.113	CAGCAGGACGAGGCTCTGCCACAGGAAGGAA
MA1929.2	CTCF	chr12_hap1_hsa2a	98854015	98854045	+	16.3388	9.73e-07	0.113	CTGTGATGCCAGGGCATGTCTCAAGGTGGAG
MA1929.2	CTCF	chr15_hap1_hsa14	99741797	99741827	+	16.3388	9.73e-07	0.113	ATGTATCACCCCAGGTGGACTCTAGGGGACG
MA1929.2	CTCF	chr14_hap1_hsa13	100689290	100689320	-	16.3388	9.73e-07	0.113	CAGTGGTATTTGCCATAGCCAGAAGGTGGAA
MA1929.2	CTCF	chr12_hap1_hsa2a	101201436	101201466	-	16.3388	9.73e-07	0.113	CTGCCCCACCACACGCCCCCGGCAGGTACCA
MA1929.2	CTCF	chr3_hap1_hsa4	101535628	101535658	+	16.3388	9.73e-07	0.113	cagcattattcataatagccaggagatggaa
MA1929.2	CTCF	chrX_hap1_hsaX	104024668	104024698	+	16.3388	9.73e-07	0.113	gtgCAGTTTCCTCTACCCTCGGAAGAGGTCC
MA1929.2	CTCF	chr15_hap1_hsa14	105060282	105060312	-	16.3388	9.73e-07	0.113	GTGCTTGTCCCCGAGCTGCCCTCAGAGGGGA
MA1929.2	CTCF	chr10_hap1_hsa12	105332569	105332599	+	16.3388	9.73e-07	0.113	CAGCTCTGCTTCTTGATGCCGGCAGGGAGAA
MA1929.2	CTCF	chr6_hap1_hsa7	105766266	105766296	+	16.3388	9.73e-07	0.113	CTTTACTTGCCCCACCAGCATGCAGAGGGCA
MA1929.2	CTCF	chr9_hap1_hsa11	109246708	109246738	-	16.3388	9.73e-07	0.113	TTGCAAAGGTAGCAGGCGTCACTGGGGGGAG
MA1929.2	CTCF	chr10_hap1_hsa12	110811713	110811743	+	16.3388	9.73e-07	0.113	ccGCACTATTGAaagtagccaaaaggtggaa
MA1929.2	CTCF	chr13_hap1_hsa9	111217269	111217299	+	16.3388	9.73e-07	0.113	CGGAAGGGGAGGATTCTGCCAGCAGGGGTCG
MA1929.2	CTCF	chr13_hap1_hsa9	112951164	112951194	+	16.3388	9.73e-07	0.113	ctgcattttaacaagcttccCCCGGGAGGTG
MA1929.2	CTCF	chr10_hap1_hsa12	115927608	115927638	+	16.3388	9.73e-07	0.113	CAGCACTGTTCATAAGTGCCAAgaggtggaa
MA1929.2	CTCF	chr14_hap1_hsa13	115991252	115991282	+	16.3388	9.73e-07	0.113	ctgcaggtcccgagtcctgccccgcggggag
MA1929.2	CTCF	chr14_hap1_hsa13	118970429	118970459	+	16.3388	9.73e-07	0.113	GGGCAGGGCCCCTGCCAACCACCCGGAGCCA
MA1929.2	CTCF	chr3_hap1_hsa4	120106944	120106974	-	16.3388	9.73e-07	0.113	ACGCAGGTGCAGGAGCGGGCAGCTGATGGTG
MA1929.2	CTCF	chr9_hap1_hsa11	120458832	120458862	+	16.3388	9.73e-07	0.113	CTGCTTCGCTGGTGGTCGCCCCCGGGTTGCG
MA1929.2	CTCF	chr1_hap1_hsa1	120815252	120815282	-	16.3388	9.73e-07	0.113	CAGAAGAGCTCCCTAACCCCACCCGAGGGCA
MA1929.2	CTCF	chrX_hap1_hsaX	121716224	121716254	-	16.3388	9.73e-07	0.113	CAGTTGTCCATGTGTCTTCCTGGAGGTGGCA
MA1929.2	CTCF	chr13_hap1_hsa9	123411314	123411344	+	16.3388	9.73e-07	0.113	TTGCAGCTTCAGATGTCGCCAGGGAAAGGCG
MA1929.2	CTCF	chr1_hap1_hsa1	123486810	123486840	-	16.3388	9.73e-07	0.113	CTGCTGCTGCTGCCGCCGCCACTATTGGGAG
MA1929.2	CTCF	chr13_hap1_hsa9	124412946	124412976	-	16.3388	9.73e-07	0.113	CCCCATTATCAACATCCCCCACCAGGGGGTA
MA1929.2	CTCF	chr9_hap1_hsa11	125837827	125837857	+	16.3388	9.73e-07	0.113	gaggaggttcctcctcctccaggagggGGAA
MA1929.2	CTCF	chr11_hap1_hsa2b	125974166	125974196	-	16.3388	9.73e-07	0.113	CAGCAGGATTGCTTGAACCCAGGAGGTGGAG
MA1929.2	CTCF	chr11_hap1_hsa2b	127670017	127670047	-	16.3388	9.73e-07	0.113	CTGCCGGGACATCCATTGCCAACAGAGGACC
MA1929.2	CTCF	chr13_hap1_hsa9	127992558	127992588	+	16.3388	9.73e-07	0.113	ATCCCGTTCCAAGCCCCTCCCCTGGATGGCG
MA1929.2	CTCF	chr8_hap1_hsa10	129365762	129365792	+	16.3388	9.73e-07	0.113	CTGTATGGCCACCAGTGACCTGGGGGGGGAT
MA1929.2	CTCF	chr10_hap1_hsa12	131314952	131314982	+	16.3388	9.73e-07	0.113	AGGCAGTGGGGGCGGTGGGCTGTGGGGGGAG
MA1929.2	CTCF	chr8_hap1_hsa10	132415270	132415300	-	16.3388	9.73e-07	0.113	GTGCAGTCCTCCAGAGCTCCAGTAGCAGGCC
MA1929.2	CTCF	chr11_hap1_hsa2b	134427931	134427961	-	16.3388	9.73e-07	0.113	CTGCCCTTACTGCCTGGCCCATGAGGAGGCC
MA1929.2	CTCF	chr7_hap1_hsa8	138000766	138000796	-	16.3388	9.73e-07	0.113	CTGCCCTCCTGACCTGGATCTCAGGGTGGCA
MA1929.2	CTCF	chr6_hap1_hsa7	139646594	139646624	+	16.3388	9.73e-07	0.113	CTGCAGCATGGCCAGGAGCCAGAAGAGTGTG
MA1929.2	CTCF	chr8_hap1_hsa10	140786469	140786499	+	16.3388	9.73e-07	0.113	GTGCTCTTCCTGAAACAGCTGCCTGGGGGGG
MA1929.2	CTCF	chr3_hap1_hsa4	140923614	140923644	-	16.3388	9.73e-07	0.113	CTGCCTCCCTAGATTCCACCTCTAGGGGCAG
MA1929.2	CTCF	chr7_hap1_hsa8	141010280	141010310	-	16.3388	9.73e-07	0.113	GTGCTGTCACTATCTTCCCCACCAGATTGCA
MA1929.2	CTCF	chrX_hap1_hsaX	143944964	143944994	+	16.3388	9.73e-07	0.113	ttgcagaaaccctacaagccagaagatggGG
MA1929.2	CTCF	chr11_hap1_hsa2b	144295498	144295528	-	16.3388	9.73e-07	0.113	CTGCCCTGCCCTGCACGGCCCTGAGGGGTGG
MA1929.2	CTCF	chr4_hap1_hsa5	148206281	148206311	-	16.3388	9.73e-07	0.113	CAGCCCTTCCACCTTCTCCAGCGAGGTGGTG
MA1929.2	CTCF	chr5_hap1_hsa6	152867791	152867821	+	16.3388	9.73e-07	0.113	CAGCGCCTCTGGTCCCGGCAGCCTGGGGGCA
MA1929.2	CTCF	chr2_hap1_hsa3	155932426	155932456	+	16.3388	9.73e-07	0.113	GTGTTGGTTAACTTCCAGCCTGGAGGTGGCA
MA1929.2	CTCF	chrX_hap1_hsaX	160262183	160262213	+	16.3388	9.73e-07	0.113	CTGTCCTGGTCACTCCCGCCTGATGGGGGAG
MA1929.2	CTCF	chr7_hap1_hsa8	160338874	160338904	-	16.3388	9.73e-07	0.113	CTGCACGTCCTGTGTGTCCCTGAGGAGGGAC
MA1929.2	CTCF	chr3_hap1_hsa4	161857944	161857974	-	16.3388	9.73e-07	0.113	GTGCAGTCGGTCCTGCTGCAACCAGAGGTTA
MA1929.2	CTCF	chr5_hap1_hsa6	166210272	166210302	+	16.3388	9.73e-07	0.113	GTGCGAGACCTTTCAGACCCACAAGGCGGCG
MA1929.2	CTCF	chr4_hap1_hsa5	184532968	184532998	-	16.3388	9.73e-07	0.113	GTGCATTGGCTTTTCTGGGCAGCAGGTGAAA
MA1929.2	CTCF	chr4_hap1_hsa5	187980654	187980684	-	16.3388	9.73e-07	0.113	CTTCCCTGGGCCAACTGCCCAGCAGAGGGAA
MA1929.2	CTCF	chr1_hap1_hsa1	189734742	189734772	-	16.3388	9.73e-07	0.113	CTTCCCCTCAGGCCATGGCCTGGAGGTGGAG
MA1929.2	CTCF	chr3_hap1_hsa4	199631112	199631142	+	16.3388	9.73e-07	0.113	CTGTAACAGGTCATGCAGTCAGCAGGGGGAA
MA1929.2	CTCF	chr3_hap1_hsa4	202848117	202848147	-	16.3388	9.73e-07	0.113	ATGCCATTCTTGAACCGTCCATTAGGAGGCT
MA1929.2	CTCF	chr2_hap1_hsa3	208290141	208290171	+	16.3388	9.73e-07	0.113	GTGCTGTGTCGGGGGCACCCAGCCGGGTGCT
MA1929.2	CTCF	chr2_hap1_hsa3	209283291	209283321	+	16.3388	9.73e-07	0.113	gtgcactgggcgcaggtgcagccaggaggcc
MA1929.2	CTCF	chr1_hap1_hsa1	226568781	226568811	-	16.3388	9.73e-07	0.113	CAGCACCATCTATGGGCACCAGCTGGTGTCG
MA1929.2	CTCF	chr1_hap1_hsa1	227467583	227467613	+	16.3388	9.73e-07	0.113	CAGCGTCTCCAGAAGTTTCCACTCGAGGGTG
MA1929.2	CTCF	chr1_hap1_hsa1	230570012	230570042	+	16.3388	9.73e-07	0.113	ttgtaGCGCCTCCTAGAAGCGCTAGGTGGAA
MA1929.2	CTCF	chr1_hap1_hsa1	230915659	230915689	-	16.3388	9.73e-07	0.113	AGGCAGTTCCCCCCCGGCACACTTGGAGGTG
MA1929.2	CTCF	chr6_hap1_hsa7	1017894	1017924	+	16.3306	9.78e-07	0.113	CTGTTTTACCGCTGCAGGCCAGAAGTTggca
MA1929.2	CTCF	chr9_hap1_hsa11	1281126	1281156	-	16.3306	9.78e-07	0.113	CGGCGACACCCAAGCCACCCACCTGAGGGAG
MA1929.2	CTCF	chr18_hap1_hsa16	1361933	1361963	+	16.3306	9.78e-07	0.113	tagcagcagcagcatctgcaGGGAGAGGGCG
MA1929.2	CTCF	chr6_hap1_hsa7	1698921	1698951	+	16.3306	9.78e-07	0.113	aagcagggccagggctgggcagagggggCCC
MA1929.2	CTCF	chr20_hap1_hsa19	1723759	1723789	+	16.3306	9.78e-07	0.113	GTGCAGCCTCCCTATGGGCCAGGACGGGGGA
MA1929.2	CTCF	chr6_hap1_hsa7	2030272	2030302	+	16.3306	9.78e-07	0.113	ACGCGGTGCTCGGGTTCCCCAGGAGAGGCCA
MA1929.2	CTCF	chr18_hap1_hsa16	2301721	2301751	-	16.3306	9.78e-07	0.113	CAGCCTTGCCTCCTATCCCCAGGTGGGGACA
MA1929.2	CTCF	chr3_hap1_hsa4	3823359	3823389	+	16.3306	9.78e-07	0.113	GTGGAATGCCCCTCCTGGGCACCGGCGGGCC
MA1929.2	CTCF	chr20_hap1_hsa19	5913559	5913589	-	16.3306	9.78e-07	0.113	CGGCGCCTCCGCAAGGTTCCAGAAGATGCCG
MA1929.2	CTCF	chr8_hap1_hsa10	6321481	6321511	-	16.3306	9.78e-07	0.113	CTGCAGCTCCTCCAAGAGTCAGGGGCTGGAG
MA1929.2	CTCF	chrX_hap1_hsaX	6557403	6557433	-	16.3306	9.78e-07	0.113	GTCTACTCCCTGGAGAGACCAGCAGGGGACA
MA1929.2	CTCF	chr4_hap1_hsa5	7944422	7944452	-	16.3306	9.78e-07	0.113	CTGCAATGGCAGGCAAGTCCACCTGGCTGCA
MA1929.2	CTCF	chr9_hap1_hsa11	9087832	9087862	-	16.3306	9.78e-07	0.113	CGGCGGCTCTGCATGGACCCACCTGGTGGAA
MA1929.2	CTCF	chr6_hap1_hsa7	10306395	10306425	-	16.3306	9.78e-07	0.113	CTCCAGGTCCCCACCCGCCCAGCCGGGAGCC
MA1929.2	CTCF	chr7_hap1_hsa8	11489277	11489307	-	16.3306	9.78e-07	0.113	CCGCAGGCCTCCCTCAGCCCTGCAGGGAGAG
MA1929.2	CTCF	chr4_hap1_hsa5	13269207	13269237	+	16.3306	9.78e-07	0.113	GTGAAGTACCAGAAACTGTCAGTAGATGACA
MA1929.2	CTCF	chr16_hap1_hsa15	13447198	13447228	+	16.3306	9.78e-07	0.113	CTGCACTGCTGGCAGCGGTCAGCAGAGTTGG
MA1929.2	CTCF	chr1_hap1_hsa1	14732391	14732421	-	16.3306	9.78e-07	0.113	CTGCAGGTCCCTCATAGGCCGGCTGATATCA
MA1929.2	CTCF	chr20_hap1_hsa19	17164572	17164602	-	16.3306	9.78e-07	0.113	CTCTTGGTCCAGCCCGGGCCAGCAGGTGGGC
MA1929.2	CTCF	chr9_hap1_hsa11	19949902	19949932	-	16.3306	9.78e-07	0.113	CAGCGGTGCCCTGGCCAGCCGAGGGGTGGGG
MA1929.2	CTCF	chr21_hap1_hsa20	20685834	20685864	-	16.3306	9.78e-07	0.113	CTGCAGCTCTGGTGCAAGGTAGCTGGTGGCA
MA1929.2	CTCF	chr21_hap1_hsa20	20892293	20892323	+	16.3306	9.78e-07	0.113	GGGCCGGGCCTGACATCACCACATggtggag
MA1929.2	CTCF	chr6_hap1_hsa7	20988626	20988656	-	16.3306	9.78e-07	0.113	GTGAGGTGCCGAGGCCTTCCTGGTGGGGGCA
MA1929.2	CTCF	chr17_hap1_hsa18	23960552	23960582	+	16.3306	9.78e-07	0.113	CTGCGCTGTCATTTCTCTCCTGGAGGAGGCC
MA1929.2	CTCF	chr13_hap1_hsa9	24344288	24344318	+	16.3306	9.78e-07	0.113	GTGCAGGGCTGGCAGGGGACACTACAGGCCA
MA1929.2	CTCF	chr13_hap1_hsa9	24548197	24548227	+	16.3306	9.78e-07	0.113	cGGCACTATTCCCAACAGCCAAAAGAGGGGA
MA1929.2	CTCF	chr23_hap1_hsa22	24670683	24670713	-	16.3306	9.78e-07	0.113	CAGTGGATCCCGCACCAGGCCGCAGGTGGAG
MA1929.2	CTCF	chr3_hap1_hsa4	25045718	25045748	+	16.3306	9.78e-07	0.113	GTGCACCACTGTATCCTGCCACCCGGTGCAG
MA1929.2	CTCF	chr18_hap1_hsa16	25683756	25683786	+	16.3306	9.78e-07	0.113	CTGCAGTGGACTGAGCCGCCGGCGCTGGGCG
MA1929.2	CTCF	chr10_hap1_hsa12	27354845	27354875	-	16.3306	9.78e-07	0.113	GAGCCAAATCGGAGTCCTCCTGCAGAGGGCA
MA1929.2	CTCF	chr23_hap1_hsa22	28032408	28032438	-	16.3306	9.78e-07	0.113	CTGCTGCCCCGGGAGGCCCATGGAGGTGGCC
MA1929.2	CTCF	chr9_hap1_hsa11	28722346	28722376	+	16.3306	9.78e-07	0.113	GTGCAGAGCAGCATGCTGCTGGCAGATGGTG
MA1929.2	CTCF	chr23_hap1_hsa22	29085262	29085292	-	16.3306	9.78e-07	0.113	CAGCCGTCCCGCGGGCCCCCTCCACGGTGCG
MA1929.2	CTCF	chr23_hap1_hsa22	29428099	29428129	-	16.3306	9.78e-07	0.113	CAGCCGTCCCGCGGGCCCCCTCCACGGTGCG
MA1929.2	CTCF	chr8_hap1_hsa10	29476217	29476247	+	16.3306	9.78e-07	0.113	ttgctctgtggccttgggcCTCAGGGTGGAG
MA1929.2	CTCF	chr23_hap1_hsa22	29581265	29581295	+	16.3306	9.78e-07	0.113	CTGCAGACAGATGCACAGACAGATGGGGGCA
MA1929.2	CTCF	chr23_hap1_hsa22	30190686	30190716	+	16.3306	9.78e-07	0.113	CTGCAGACAGATGCACAGACAGATGGGGGCA
MA1929.2	CTCF	chr2_hap1_hsa3	30571193	30571223	-	16.3306	9.78e-07	0.113	GTGCAGTGTCATGGGTGGGAAGCAGAGGCCT
MA1929.2	CTCF	chr9_hap1_hsa11	30939251	30939281	-	16.3306	9.78e-07	0.113	TAGCTGCAACAGAAGCAGCAGGCAGGGGGCA
MA1929.2	CTCF	chr9_hap1_hsa11	31393817	31393847	-	16.3306	9.78e-07	0.113	GTGCAGATTCTGTGACTTTCAACTGGGGGCA
MA1929.2	CTCF	chr14_hap1_hsa13	31781544	31781574	+	16.3306	9.78e-07	0.113	CTGCCATGCCCCGTTTCAGCACCTGAGGACT
MA1929.2	CTCF	chr18_hap1_hsa16	32710438	32710468	-	16.3306	9.78e-07	0.113	GAGCAGCAGCAGCAGCAGCCCCCCGATGCCG
MA1929.2	CTCF	chr5_hap1_hsa6	34223909	34223939	-	16.3306	9.78e-07	0.113	CAGTTCTGCCTGTGTCACCCACTGGGTGCCA
MA1929.2	CTCF	chr19_hap1_hsa17	34663137	34663167	+	16.3306	9.78e-07	0.113	ccgcagcctcaggggttaccagggggcggtg
MA1929.2	CTCF	chr8_hap1_hsa10	34996037	34996067	-	16.3306	9.78e-07	0.113	CGGCTGTGAATTCCTCAGTCACCAGAGGGAA
MA1929.2	CTCF	chr23_hap1_hsa22	37386410	37386440	-	16.3306	9.78e-07	0.113	CTGCAGGGCCACCTGGAGAAAGGTGGTGGCC
MA1929.2	CTCF	chr20_hap1_hsa19	38939538	38939568	-	16.3306	9.78e-07	0.113	GAGAAGAGGCAGCCCCAGCCTGCAGGGGACA
MA1929.2	CTCF	chr13_hap1_hsa9	39292511	39292541	-	16.3306	9.78e-07	0.113	GTGTTGGTTGACCTCCAGCCAGGAGGTGGTA
MA1929.2	CTCF	chr11_hap1_hsa2b	40212063	40212093	+	16.3306	9.78e-07	0.113	AAGCAATTTCTTCATTACACACCAGAGGTCA
MA1929.2	CTCF	chr7_hap1_hsa8	40459795	40459825	-	16.3306	9.78e-07	0.113	CTGCACCTCTTCCCAGCTACTCTGGAGGCCG
MA1929.2	CTCF	chr20_hap1_hsa19	40511251	40511281	-	16.3306	9.78e-07	0.113	ATGCCATGCCCAGAGTCAACAGCTGGGGGTC
MA1929.2	CTCF	chr17_hap1_hsa18	42419399	42419429	+	16.3306	9.78e-07	0.113	CCGCAGCGCTCCCGCTATCCGGCACATGGAG
MA1929.2	CTCF	chr5_hap1_hsa6	44487870	44487900	-	16.3306	9.78e-07	0.113	TGTCCCTCCCCTGTGGCCCCAGCAGGGGGCA
MA1929.2	CTCF	chr22_hap1_hsa21	44696961	44696991	-	16.3306	9.78e-07	0.113	CAGCAGAATCACTGGAATCCTGGAGGTGGAG
MA1929.2	CTCF	chr1_hap1_hsa1	44775555	44775585	+	16.3306	9.78e-07	0.113	CAGGGGTTCCTCCTGGGGCCCCGAGGGTGCA
MA1929.2	CTCF	chr10_hap1_hsa12	47113152	47113182	-	16.3306	9.78e-07	0.113	GGCTTGGTCCCCAGCTTCCCAGCAGGGGGCG
MA1929.2	CTCF	chr21_hap1_hsa20	48475065	48475095	-	16.3306	9.78e-07	0.113	CAGCCGCTCCTCGTCCAGCCACTGGAATGCA
MA1929.2	CTCF	chr20_hap1_hsa19	49010306	49010336	+	16.3306	9.78e-07	0.113	cagcatcacTCACAGTAGCCAATGGGTGGAA
MA1929.2	CTCF	chr8_hap1_hsa10	49117085	49117115	-	16.3306	9.78e-07	0.113	CTGCTCTCACAGCCCTGTTCTACAGGGGGAA
MA1929.2	CTCF	chr16_hap1_hsa15	49389174	49389204	-	16.3306	9.78e-07	0.113	TTGCTGCATCACCACATGGCAGAAGGTGGAA
MA1929.2	CTCF	chr10_hap1_hsa12	49601755	49601785	+	16.3306	9.78e-07	0.113	CTGGAGCTTTCCCTAGAACCAGGGGAGGGAG
MA1929.2	CTCF	chr10_hap1_hsa12	49615011	49615041	-	16.3306	9.78e-07	0.113	GCGCAGTGGGTTCTCAGCTCACCTGGGGGCG
MA1929.2	CTCF	chr21_hap1_hsa20	50527070	50527100	+	16.3306	9.78e-07	0.113	CAGGAGTCCTAGGCCCTGCCACTAGGTTGCT
MA1929.2	CTCF	chr10_hap1_hsa12	51298245	51298275	+	16.3306	9.78e-07	0.113	GTGAAACACTTCCAGTCTTCAGCAGGGGGAG
MA1929.2	CTCF	chr6_hap1_hsa7	52510079	52510109	+	16.3306	9.78e-07	0.113	aTGCATGACACCAACTGACCACAAGAGGACA
MA1929.2	CTCF	chr21_hap1_hsa20	52920903	52920933	+	16.3306	9.78e-07	0.113	CTGCTGCTGAGGCTGCAGCCACACGGGGTGG
MA1929.2	CTCF	chr15_hap1_hsa14	54866254	54866284	-	16.3306	9.78e-07	0.113	TTGCTTGAACCCAGGAGGCCAGGAGGTGGAG
MA1929.2	CTCF	chr23_hap1_hsa22	55043064	55043094	-	16.3306	9.78e-07	0.113	CAGCACTGAGAGGAGCACCCAGCTGGGAGCA
MA1929.2	CTCF	chr23_hap1_hsa22	55195635	55195665	+	16.3306	9.78e-07	0.113	CTGCCTCTCCTCGACCCTCCAGCAGACGCTG
MA1929.2	CTCF	chr21_hap1_hsa20	55289910	55289940	-	16.3306	9.78e-07	0.113	CTGGAGTTCCACATCTAGAGAGAAGGAGGCA
MA1929.2	CTCF	chr21_hap1_hsa20	55967444	55967474	+	16.3306	9.78e-07	0.113	GTGAAGTTCAGGATCTGGTCGCCAGGGGTCC
MA1929.2	CTCF	chr20_hap1_hsa19	57549033	57549063	-	16.3306	9.78e-07	0.113	GAGCCGGGACGGACGCGCCCTGGAGGCGGCG
MA1929.2	CTCF	chr8_hap1_hsa10	57579014	57579044	+	16.3306	9.78e-07	0.113	ATGCAGTTCATCTTTCTTCCACGAGGTTGAA
MA1929.2	CTCF	chr9_hap1_hsa11	58178963	58178993	-	16.3306	9.78e-07	0.113	CTGCAGCCGCCACTGCTTCCTAAAGGTGCCC
MA1929.2	CTCF	chr12_hap1_hsa2a	58395344	58395374	+	16.3306	9.78e-07	0.113	CAGCAGTGCTGCCCTGTTCTAGCAGGTGGTC
MA1929.2	CTCF	chr9_hap1_hsa11	58945068	58945098	+	16.3306	9.78e-07	0.113	ATGCAGTGTCCAGGAGCCCCAGGAGGTGAGG
MA1929.2	CTCF	chr7_hap1_hsa8	62764701	62764731	-	16.3306	9.78e-07	0.113	CAGCCCCTCCCACGGGCGGCACCTGGAGGTG
MA1929.2	CTCF	chr16_hap1_hsa15	63067299	63067329	-	16.3306	9.78e-07	0.113	GTGCAGAACCCAAAGCAAACAGGGGGTGGGG
MA1929.2	CTCF	chr3_hap1_hsa4	63458773	63458803	+	16.3306	9.78e-07	0.113	CCTCCATTCTTTCTGTAGCCTCAAGATGGCA
MA1929.2	CTCF	chr21_hap1_hsa20	63633210	63633240	+	16.3306	9.78e-07	0.113	CAGGAGCCCCAGCTGAGAacaggaggaggca
MA1929.2	CTCF	chr10_hap1_hsa12	63797722	63797752	+	16.3306	9.78e-07	0.113	CTGCACTTGGGTCAGAGCTCAGCAGGggtct
MA1929.2	CTCF	chr4_hap1_hsa5	63830826	63830856	-	16.3306	9.78e-07	0.113	GAGCAGCGTGTGCTGGGGCCAGGGGAGGGGA
MA1929.2	CTCF	chr8_hap1_hsa10	63972065	63972095	-	16.3306	9.78e-07	0.113	TTGCTGTGTCATCCCATGGCTGAAGGTGGAA
MA1929.2	CTCF	chr16_hap1_hsa15	64293405	64293435	-	16.3306	9.78e-07	0.113	CGGCAGCCCCCGACCCCGCCGCCAGCGAGCC
MA1929.2	CTCF	chr21_hap1_hsa20	64682691	64682721	+	16.3306	9.78e-07	0.113	TTGCTGTGGTGGGACTCCCCAGTGGATGGTA
MA1929.2	CTCF	chr20_hap1_hsa19	64999350	64999380	+	16.3306	9.78e-07	0.113	CTGGAAGGACGGCCTGGGCTGCAAGGGGGCG
MA1929.2	CTCF	chr19_hap1_hsa17	65449590	65449620	-	16.3306	9.78e-07	0.113	CTGCTGTTCCCTGCCCCAGCACCAGAATTCG
MA1929.2	CTCF	chr10_hap1_hsa12	65945426	65945456	+	16.3306	9.78e-07	0.113	CTGCAGCTCTGGGAACTGGCTCTAGATATCG
MA1929.2	CTCF	chr16_hap1_hsa15	66112852	66112882	+	16.3306	9.78e-07	0.113	GTGGACTCTCAGCAGTGGCCTTCAGGAGGCC
MA1929.2	CTCF	chr11_hap1_hsa2b	67502302	67502332	-	16.3306	9.78e-07	0.113	GGGCTGCAGCCCTTGCGGCCTGCCGAGGGAG
MA1929.2	CTCF	chrY_hap2_hsaY	67644103	67644133	-	16.3306	9.78e-07	0.113	CAGCCCAGCCAGGCAGCGCCGGCAGGAGGGA
MA1929.2	CTCF	chr19_hap1_hsa17	68206720	68206750	-	16.3306	9.78e-07	0.113	AGCCACTTGCCTACACAGCCAGTGGGGGGCA
MA1929.2	CTCF	chr15_hap1_hsa14	68241632	68241662	+	16.3306	9.78e-07	0.113	cttcagcTTCTGTCCCCTCCTCCAGAGGTTG
MA1929.2	CTCF	chrX_hap1_hsaX	68439792	68439822	+	16.3306	9.78e-07	0.113	cttcagctccagccacggctaaaaggggcca
MA1929.2	CTCF	chr6_hap1_hsa7	69000052	69000082	-	16.3306	9.78e-07	0.113	CTGTTTGCCCAGGTATCGCCAGCAGAGGCTG
MA1929.2	CTCF	chr2_hap1_hsa3	71221230	71221260	+	16.3306	9.78e-07	0.113	cagtggatcccgcaccaggcCGCAGGTGGAG
MA1929.2	CTCF	chr16_hap1_hsa15	71359060	71359090	-	16.3306	9.78e-07	0.113	CTGCCGCGTGGGAGGTGGGCCATAGAGGGCA
MA1929.2	CTCF	chr1_hap1_hsa1	73590502	73590532	-	16.3306	9.78e-07	0.113	CCACAATACAGACACTCACCACCAGAGGGTG
MA1929.2	CTCF	chr11_hap1_hsa2b	73852957	73852987	-	16.3306	9.78e-07	0.113	AAGCATTGAGCCCACCAGACACCAGGTGCCG
MA1929.2	CTCF	chr10_hap1_hsa12	74511733	74511763	+	16.3306	9.78e-07	0.113	CTGCAGAAACcacacaagccagaagagagtg
MA1929.2	CTCF	chr4_hap1_hsa5	75550940	75550970	-	16.3306	9.78e-07	0.113	CAGCAAAGGTGGTCATTGCCACTAGAAGGCC
MA1929.2	CTCF	chr19_hap1_hsa17	75969428	75969458	+	16.3306	9.78e-07	0.113	CGGCCGCACCTCCTGGCGGCCCGCGGGGGCG
MA1929.2	CTCF	chr9_hap1_hsa11	77661492	77661522	-	16.3306	9.78e-07	0.113	CTGCAGTTCACCCACCCACCGGGGGATATCA
MA1929.2	CTCF	chr16_hap1_hsa15	78364594	78364624	+	16.3306	9.78e-07	0.113	cagtggatcccgcaccaggccgcaggtggag
MA1929.2	CTCF	chr15_hap1_hsa14	79610962	79610992	-	16.3306	9.78e-07	0.113	CCGCTCTTCCTACCCACTCCCCCAGGTGCCC
MA1929.2	CTCF	chr5_hap1_hsa6	80150189	80150219	-	16.3306	9.78e-07	0.113	ATGCAGGCCCTGCAGCATCTAGTTGGGGGTG
MA1929.2	CTCF	chr14_hap1_hsa13	80337483	80337513	-	16.3306	9.78e-07	0.113	ATGCAGTGCCCAGCTGGGAAAGCAGGTGTAA
MA1929.2	CTCF	chr9_hap1_hsa11	80461514	80461544	+	16.3306	9.78e-07	0.113	ATGGTGCAGGAAAGGCTGCCACAAGGTGGCA
MA1929.2	CTCF	chr18_hap1_hsa16	84440169	84440199	+	16.3306	9.78e-07	0.113	GTGCAACCCGGGCCGCTGCCTGGAAGAGGCG
MA1929.2	CTCF	chr18_hap1_hsa16	87604755	87604785	+	16.3306	9.78e-07	0.113	CATCTCTGTCCCTTGTCACCAGCAGTGGGCG
MA1929.2	CTCF	chr7_hap1_hsa8	88755155	88755185	+	16.3306	9.78e-07	0.113	CTGCCATAACAGTGTCTGCCTCAACATGGCA
MA1929.2	CTCF	chr2_hap1_hsa3	90421525	90421555	-	16.3306	9.78e-07	0.113	CCGCCACGGCGCCCACGGCCGGAGGACGGCG
MA1929.2	CTCF	chr12_hap1_hsa2a	90844406	90844436	+	16.3306	9.78e-07	0.113	GCGGAGATGTGGGCTATGCCAGCAGGTGGCA
MA1929.2	CTCF	chr19_hap1_hsa17	90922347	90922377	+	16.3306	9.78e-07	0.113	ACGCTATTCCTGTCACCTGCTGTGGGGGGCA
MA1929.2	CTCF	chr19_hap1_hsa17	91683206	91683236	+	16.3306	9.78e-07	0.113	CTGCTTCCCACCCACCATCCTGCAGGGCGCA
MA1929.2	CTCF	chr15_hap1_hsa14	92239275	92239305	-	16.3306	9.78e-07	0.113	CTGTGGTTCTAGTGGAGCCCAGGAGGTGCAG
MA1929.2	CTCF	chr19_hap1_hsa17	92420761	92420791	+	16.3306	9.78e-07	0.113	gtgttcctcCACGTAGCCCCAGCAGGGGAAG
MA1929.2	CTCF	chr19_hap1_hsa17	93740541	93740571	-	16.3306	9.78e-07	0.113	CTGCAGCCATTTCTGCTACCGCTAGAGAGAG
MA1929.2	CTCF	chr1_hap1_hsa1	94628920	94628950	-	16.3306	9.78e-07	0.113	CACCCCCTCCCGTCCCCTCCGCCGGATGGCG
MA1929.2	CTCF	chr19_hap1_hsa17	95023431	95023461	-	16.3306	9.78e-07	0.113	CTTCACCTCATCTACCTGCCTCCAGGGGAAG
MA1929.2	CTCF	chr1_hap1_hsa1	98771820	98771850	-	16.3306	9.78e-07	0.113	TTGTAGTCCATGTACAGGACACATGGGGGCA
MA1929.2	CTCF	chr5_hap1_hsa6	101407054	101407084	+	16.3306	9.78e-07	0.113	TAGCAGCAGAGAGGccagccaggaggtggag
MA1929.2	CTCF	chr6_hap1_hsa7	103252256	103252286	-	16.3306	9.78e-07	0.113	CTGCAGAAACCACACAAGCCAGAAGAGAGTG
MA1929.2	CTCF	chr8_hap1_hsa10	103349053	103349083	+	16.3306	9.78e-07	0.113	CTGATCTTGTGTGCACAGCCAgctgggggtg
MA1929.2	CTCF	chr10_hap1_hsa12	104386366	104386396	+	16.3306	9.78e-07	0.113	TAGCAGTGGGAAGCCTGGACTGCAGGGGCCA
MA1929.2	CTCF	chr2_hap1_hsa3	104881467	104881497	-	16.3306	9.78e-07	0.113	CTGTCCCTACTCAGGCCCCCAGTTGGGGGTG
MA1929.2	CTCF	chr14_hap1_hsa13	104954559	104954589	+	16.3306	9.78e-07	0.113	ctgaaggcgaaGGGGGAGCCAcatggtggca
MA1929.2	CTCF	chr12_hap1_hsa2a	106177431	106177461	+	16.3306	9.78e-07	0.113	CTCCACTTGCACTGCTGCCCAGAGGGTGCCA
MA1929.2	CTCF	chr1_hap1_hsa1	110222021	110222051	+	16.3306	9.78e-07	0.113	CACCATTTCTGTGTGTGGCCGGGGGGTGGCA
MA1929.2	CTCF	chr8_hap1_hsa10	110235180	110235210	-	16.3306	9.78e-07	0.113	CTGTAGTGCTATAGGGGGCCCCTGGTGGGCC
MA1929.2	CTCF	chr2_hap1_hsa3	111967738	111967768	+	16.3306	9.78e-07	0.113	CTGCATATGTATGGACCCACTCCAGATGGCA
MA1929.2	CTCF	chr1_hap1_hsa1	112229069	112229099	+	16.3306	9.78e-07	0.113	CACCATTTCTGTGTGTGGCCGGGGGGTGGCA
MA1929.2	CTCF	chr6_hap1_hsa7	113059825	113059855	-	16.3306	9.78e-07	0.113	CTGCAGTTTCCAAAGAAAGCAGTAGGAGAAG
MA1929.2	CTCF	chr5_hap1_hsa6	113096212	113096242	+	16.3306	9.78e-07	0.113	CTGCAGTTGCCTCTAGGAGCTGATGGAGGCC
MA1929.2	CTCF	chr5_hap1_hsa6	117271122	117271152	+	16.3306	9.78e-07	0.113	CTGCTGGGTCCCCTAGGCCCTAGTGAGGGCA
MA1929.2	CTCF	chr13_hap1_hsa9	118772858	118772888	-	16.3306	9.78e-07	0.113	GTGCTGTTTCGAGAAGAGGCAGAGGGTGGTA
MA1929.2	CTCF	chr1_hap1_hsa1	119346723	119346753	-	16.3306	9.78e-07	0.113	GGGCGGCTCCGCGAGGAGCCCGGCGGGGGCA
MA1929.2	CTCF	chr13_hap1_hsa9	120493691	120493721	-	16.3306	9.78e-07	0.113	CAGGAGAATCACTCGAACCCAGGAGGTGGCG
MA1929.2	CTCF	chr2_hap1_hsa3	121648026	121648056	-	16.3306	9.78e-07	0.113	GTGCACTTCCTAGTCCAATCACCTGGCGTCA
MA1929.2	CTCF	chr1_hap1_hsa1	123401491	123401521	+	16.3306	9.78e-07	0.113	CTGTCTAGGCTCCCATGGCCAGTGGGTGGTG
MA1929.2	CTCF	chr9_hap1_hsa11	123425940	123425970	-	16.3306	9.78e-07	0.113	GTGGAGGTCCGGAGCCGGGCCCTAGATGCCG
MA1929.2	CTCF	chr9_hap1_hsa11	123805065	123805095	-	16.3306	9.78e-07	0.113	GTGCAGGGTGTGCAGCGGCATGCAGAGGACA
MA1929.2	CTCF	chr12_hap1_hsa2a	128737545	128737575	+	16.3306	9.78e-07	0.113	GTGCTGATTGTCCTACTGCCaagaggtggtg
MA1929.2	CTCF	chr13_hap1_hsa9	129292318	129292348	+	16.3306	9.78e-07	0.113	CGGCCGTGCGCGCGCCTGGCTGCAGGTGCCT
MA1929.2	CTCF	chr5_hap1_hsa6	129974782	129974812	-	16.3306	9.78e-07	0.113	GGGCTGGCGCGCGTCTCTCCGGCAGGAGGCG
MA1929.2	CTCF	chr11_hap1_hsa2b	130231630	130231660	-	16.3306	9.78e-07	0.113	CTGCAAGACCACCGGCTGGCAGCAGGTTTCC
MA1929.2	CTCF	chr12_hap1_hsa2a	130537146	130537176	-	16.3306	9.78e-07	0.113	TTCCAACACCACAGCTAGCCACGTGAGGGCA
MA1929.2	CTCF	chr8_hap1_hsa10	130736703	130736733	-	16.3306	9.78e-07	0.113	ATGCAGGGCCTGGCCTAGCCAGATGGGAACG
MA1929.2	CTCF	chr10_hap1_hsa12	131336518	131336548	-	16.3306	9.78e-07	0.113	GGGCCCTGGCCTCCAGAGCCACAAGAGGGGA
MA1929.2	CTCF	chr8_hap1_hsa10	131700485	131700515	+	16.3306	9.78e-07	0.113	AGGCTCCTGCCGCTGCCCCCACCTGGGGCCA
MA1929.2	CTCF	chr2_hap1_hsa3	131718751	131718781	-	16.3306	9.78e-07	0.113	ATGCAGGGCCCCCCAAGACTGCCAGGAGGTG
MA1929.2	CTCF	chr9_hap1_hsa11	133902141	133902171	+	16.3306	9.78e-07	0.113	ATGCTGCTCCCTGCCCTTCCTCTAGCTGGCT
MA1929.2	CTCF	chr11_hap1_hsa2b	135269890	135269920	-	16.3306	9.78e-07	0.113	GAGCTCTAATCCTCACCTCCACCTGAGGGCA
MA1929.2	CTCF	chr6_hap1_hsa7	136893900	136893930	+	16.3306	9.78e-07	0.113	CTGGTGAGTCCAGGTTTGCCTCCAGGGGTCC
MA1929.2	CTCF	chr8_hap1_hsa10	139011101	139011131	+	16.3306	9.78e-07	0.113	CAGCCTCTGGGGCAGCTGGCAGCAGAGGGAG
MA1929.2	CTCF	chr6_hap1_hsa7	139501441	139501471	-	16.3306	9.78e-07	0.113	CTGCCCTACCAGCACAGGCCATGGGAAGGAG
MA1929.2	CTCF	chrX_hap1_hsaX	140566534	140566564	-	16.3306	9.78e-07	0.113	CCGCCTCGCCCCGGCCGGCCAGCGCAGGGCC
MA1929.2	CTCF	chr1_hap1_hsa1	141377824	141377854	-	16.3306	9.78e-07	0.113	CTGCTCTGTCACTCCCATCCCCCAGGGACCA
MA1929.2	CTCF	chr11_hap1_hsa2b	145013385	145013415	-	16.3306	9.78e-07	0.113	CTACAGCCCCACCGGCCTCCTCCACGCGGCA
MA1929.2	CTCF	chr4_hap1_hsa5	148052206	148052236	+	16.3306	9.78e-07	0.113	AGGCTGGCTCAGCCGCTTCCCCCAGGTGGCC
MA1929.2	CTCF	chr6_hap1_hsa7	153445166	153445196	-	16.3306	9.78e-07	0.113	ATGAAGTTCCTGCCCCAGCCACCGCAGGACA
MA1929.2	CTCF	chr7_hap1_hsa8	156643365	156643395	-	16.3306	9.78e-07	0.113	GTGCGCCTGCAATCTCAGCCACTGGGAGGCC
MA1929.2	CTCF	chr4_hap1_hsa5	157460869	157460899	-	16.3306	9.78e-07	0.113	CTGCTACCTCCCCACTTACATGCAGAGGGCC
MA1929.2	CTCF	chr7_hap1_hsa8	157766633	157766663	+	16.3306	9.78e-07	0.113	ACGCAATCCTGTGCCCCACCACAAGGAGGCT
MA1929.2	CTCF	chr7_hap1_hsa8	157861934	157861964	-	16.3306	9.78e-07	0.113	CCCCATTCCCCCGCCCCCCCGCAAGGTGGAG
MA1929.2	CTCF	chr7_hap1_hsa8	159969934	159969964	+	16.3306	9.78e-07	0.113	CTGCAGCACCTGCTCCCTTCCCCCAGGGGCA
MA1929.2	CTCF	chr5_hap1_hsa6	161046199	161046229	+	16.3306	9.78e-07	0.113	ATGATGTTCACACACCTGCCTCTGGAGGGTG
MA1929.2	CTCF	chr5_hap1_hsa6	165206903	165206933	-	16.3306	9.78e-07	0.113	GTTCAGTGGCTGAAGAGGTCAGCAGGTGACA
MA1929.2	CTCF	chr5_hap1_hsa6	170351765	170351795	+	16.3306	9.78e-07	0.113	CTGCACTGCCCTACGCTCACCCTGGAAGGTG
MA1929.2	CTCF	chr1_hap1_hsa1	170906939	170906969	-	16.3306	9.78e-07	0.113	CTGCTCCTTGTGCAGCACCCCCCAGGAGGTA
MA1929.2	CTCF	chr2_hap1_hsa3	175233002	175233032	-	16.3306	9.78e-07	0.113	CTGCACTTCTCCTTGCTTCCACAATGTGTAG
MA1929.2	CTCF	chr3_hap1_hsa4	179849119	179849149	-	16.3306	9.78e-07	0.113	CTGCCATGTTTGTGCTGAGCAGCAGAGGCAG
MA1929.2	CTCF	chr4_hap1_hsa5	183688221	183688251	-	16.3306	9.78e-07	0.113	CTGCAATACCACAAACAGACGCCAGGGAAAG
MA1929.2	CTCF	chr4_hap1_hsa5	186879277	186879307	-	16.3306	9.78e-07	0.113	CAGCTGCAGCCTGGTGGACCGGCAGGGGGTT
MA1929.2	CTCF	chr1_hap1_hsa1	190714854	190714884	-	16.3306	9.78e-07	0.113	ATGCAGCGGCCTGTGGAGGCCCCTGGGGGTG
MA1929.2	CTCF	chr1_hap1_hsa1	197419131	197419161	+	16.3306	9.78e-07	0.113	CAGCCGCGTCCGTCCCCACAGGCAGGTGGCC
MA1929.2	CTCF	chr1_hap1_hsa1	198959936	198959966	+	16.3306	9.78e-07	0.113	TTTTAGCTCTTCCTGCTACCAACAGATGGCG
MA1929.2	CTCF	chr1_hap1_hsa1	201815113	201815143	-	16.3306	9.78e-07	0.113	CGCCTGCGCGGGCCGGGCCCGGGAGGGGGCG
MA1929.2	CTCF	chr2_hap1_hsa3	205563100	205563130	+	16.3306	9.78e-07	0.113	CTGGGGCTTGGGAAACCACCAGCAGGGGCCA
MA1929.2	CTCF	chr3_hap1_hsa4	210088496	210088526	+	16.3306	9.78e-07	0.113	ATGCTCTCCCTGACATCACCTCCTGGTGACA
MA1929.2	CTCF	chr3_hap1_hsa4	210320648	210320678	-	16.3306	9.78e-07	0.113	ATGCAATGACCACATCTTCCACCAGTGGGTC
MA1929.2	CTCF	chr1_hap1_hsa1	214455330	214455360	+	16.3306	9.78e-07	0.113	ATGCACCCTTCTGTCTGTCCTCCAGGAGGAG
MA1929.2	CTCF	chr1_hap1_hsa1	227541923	227541953	+	16.3306	9.78e-07	0.113	GTGCTGTCCCTGAAGGCTGCACCAAAGGGAA
MA1929.2	CTCF	chr1_hap1_hsa1	230466564	230466594	+	16.3306	9.78e-07	0.113	ATGCTAGTGCCGCAGTGACAGGCAGGTGGAG
MA1929.2	CTCF	chr1_hap1_hsa1	231675876	231675906	+	16.3306	9.78e-07	0.113	CCGCATGCCTGCGAGGCGCCGCTGGAGGGAG
MA1929.2	CTCF	chr1_hap1_hsa1	232023411	232023441	-	16.3306	9.78e-07	0.113	CTGCTGTGCCAAGCCCGGTGACCCGAGGGTA
MA1929.2	CTCF	chr1_hap1_hsa1	58509	58539	+	16.3223	9.83e-07	0.113	TTGCCCTGCCTGAGACAACCAACAGAGGAAG
MA1929.2	CTCF	chr10_hap1_hsa12	209403	209433	+	16.3223	9.83e-07	0.113	GTGCAGTGGCTGCCCCGGGCCCCACGGGCAG
MA1929.2	CTCF	chr16_hap1_hsa15	371988	372018	-	16.3223	9.83e-07	0.113	GTGCACTGGACGCAGGTGCAGCCAGGAGGCC
MA1929.2	CTCF	chr9_hap1_hsa11	465338	465368	+	16.3223	9.83e-07	0.113	CTGCCGAGCCCGCCTGGTCCGCCAGCGCGCA
MA1929.2	CTCF	chr5_hap1_hsa6	652413	652443	-	16.3223	9.83e-07	0.113	GTGTGATTCTTCACTCCACCGCTAGAAGGCA
MA1929.2	CTCF	chr6_hap1_hsa7	861721	861751	-	16.3223	9.83e-07	0.113	GCGCCACGACACCGACGTCCGCCGGGAGGCG
MA1929.2	CTCF	chr18_hap1_hsa16	1300568	1300598	-	16.3223	9.83e-07	0.113	CTGAGCTCCCACCCTCCACCCGCAGAGGGGA
MA1929.2	CTCF	chr20_hap1_hsa19	1441900	1441930	+	16.3223	9.83e-07	0.113	CCGCGGCCCCCGCTCGGGACGCCAGGGGTGG
MA1929.2	CTCF	chr9_hap1_hsa11	1728693	1728723	-	16.3223	9.83e-07	0.113	GTGGCAGGCCAGGATCTCCCAGAAGGTGGTG
MA1929.2	CTCF	chr6_hap1_hsa7	3142203	3142233	-	16.3223	9.83e-07	0.113	GGGCTGCAGAGCCAGCTGCCTGCAGGGGCCA
MA1929.2	CTCF	chr8_hap1_hsa10	3174203	3174233	-	16.3223	9.83e-07	0.113	CAGCCTTCTGTTGTGGGGCCAGAGGGTGGCA
MA1929.2	CTCF	chr20_hap1_hsa19	3581177	3581207	-	16.3223	9.83e-07	0.113	CTGGGGTCGGGCCTGAGGACAGCGGGTGGCG
MA1929.2	CTCF	chr1_hap1_hsa1	4506777	4506807	+	16.3223	9.83e-07	0.113	ctgcactattcacaaaagccagAAGGTAGAA
MA1929.2	CTCF	chr20_hap1_hsa19	5315162	5315192	+	16.3223	9.83e-07	0.113	CCCCGCTGGCTCACCCCGCCTCCAGGGGGAA
MA1929.2	CTCF	chr6_hap1_hsa7	6753746	6753776	+	16.3223	9.83e-07	0.113	cagtaggatcacttgagcccaggaggtggag
MA1929.2	CTCF	chr10_hap1_hsa12	6832210	6832240	-	16.3223	9.83e-07	0.113	GAGCTGGGCTCCGGGCCACCCCTGGAGGGCT
MA1929.2	CTCF	chr9_hap1_hsa11	7607628	7607658	-	16.3223	9.83e-07	0.113	CAGAGCTTCCTGGTGCTGGCGGAGGGGGGCA
MA1929.2	CTCF	chr8_hap1_hsa10	8147786	8147816	+	16.3223	9.83e-07	0.113	ctgccctttCCCCGTTGCCCCACAGGGAGCC
MA1929.2	CTCF	chr10_hap1_hsa12	9424771	9424801	-	16.3223	9.83e-07	0.113	ATGACCCTTCAGGGAGCGCCACAAGGAGGCG
MA1929.2	CTCF	chr9_hap1_hsa11	9948452	9948482	+	16.3223	9.83e-07	0.113	GGGGAGTTGCAGGGAGGCCCTCCAGGGGGGA
MA1929.2	CTCF	chr5_hap1_hsa6	10166068	10166098	-	16.3223	9.83e-07	0.113	TTGCACTTAAACACGAAGACAGTAGGGGCCA
MA1929.2	CTCF	chr21_hap1_hsa20	10330482	10330512	-	16.3223	9.83e-07	0.113	CTGCATTTCCCATTATTCCCCAGAGATGGAA
MA1929.2	CTCF	chr8_hap1_hsa10	10425231	10425261	-	16.3223	9.83e-07	0.113	CGGTTGTGTCCCCTTCAAGCTGTAGGGGGAG
MA1929.2	CTCF	chr18_hap1_hsa16	13019618	13019648	+	16.3223	9.83e-07	0.113	AAGCAGCGCCCCCGAGATCCGGCTGGAGGCC
MA1929.2	CTCF	chr20_hap1_hsa19	13341433	13341463	+	16.3223	9.83e-07	0.113	atgctgcctgctgatctgacagcaggtggag
MA1929.2	CTCF	chr16_hap1_hsa15	13725575	13725605	-	16.3223	9.83e-07	0.113	TGGCACAGGCTCCAGCCTCCAGCACGTGGCG
MA1929.2	CTCF	chr16_hap1_hsa15	14447336	14447366	+	16.3223	9.83e-07	0.113	CAGCGGACTTGAAAATCGCCACCTGAGGGCA
MA1929.2	CTCF	chr2_hap1_hsa3	15146196	15146226	+	16.3223	9.83e-07	0.113	CTGCAGGTGCGGAATGTGACACGGGATGGGG
MA1929.2	CTCF	chr19_hap1_hsa17	15263912	15263942	+	16.3223	9.83e-07	0.113	GCGCGCTTCCCCAGGCAGCCCCTGGGGGCAG
MA1929.2	CTCF	chr16_hap1_hsa15	15525047	15525077	+	16.3223	9.83e-07	0.113	CAGCGGACTTGAAAATCGCCACCTGAGGGCA
MA1929.2	CTCF	chr18_hap1_hsa16	15817226	15817256	+	16.3223	9.83e-07	0.113	CTGCAGGACCAGATGGGCTCAGCTGAGGGTT
MA1929.2	CTCF	chr16_hap1_hsa15	16482451	16482481	-	16.3223	9.83e-07	0.113	CAGCGGACTTGAAAATCGCCACCTGAGGGCA
MA1929.2	CTCF	chr18_hap1_hsa16	16891853	16891883	+	16.3223	9.83e-07	0.113	AAGCAGCGCCCCCGAGATCCGGCTGGAGGCC
MA1929.2	CTCF	chr1_hap1_hsa1	18093182	18093212	-	16.3223	9.83e-07	0.113	CTGCTGCTGATCCCATGGCCACCTGCTGGCT
MA1929.2	CTCF	chr19_hap1_hsa17	18146073	18146103	-	16.3223	9.83e-07	0.113	CTGGGGGACCCCCAGCTGCCAGCAGAGACCA
MA1929.2	CTCF	chr16_hap1_hsa15	18307722	18307752	-	16.3223	9.83e-07	0.113	CAGCGGACTTGAAAATCGCCACCTGAGGGCA
MA1929.2	CTCF	chr1_hap1_hsa1	18566829	18566859	-	16.3223	9.83e-07	0.113	CTGCTGTTAAGGCCTGGACCAGATGGGGTCC
MA1929.2	CTCF	chr19_hap1_hsa17	18905449	18905479	+	16.3223	9.83e-07	0.113	GGGCAGGgccaggcagagacaggagaggcCA
MA1929.2	CTCF	chrX_hap1_hsaX	19213673	19213703	+	16.3223	9.83e-07	0.113	CCGCCGCTCCGTCCCTCGGCGCCCGGGGCCA
MA1929.2	CTCF	chr18_hap1_hsa16	19308913	19308943	+	16.3223	9.83e-07	0.113	AGGCTGTTTCACCTGTGACCCATAGGAGGCA
MA1929.2	CTCF	chr16_hap1_hsa15	19333494	19333524	+	16.3223	9.83e-07	0.113	CAGCGGACTTGAAAATCGCCACCTGAGGGCA
MA1929.2	CTCF	chr7_hap1_hsa8	20720405	20720435	+	16.3223	9.83e-07	0.113	gtgcagtggcagcaaGTACCTGAGAATGGCA
MA1929.2	CTCF	chr16_hap1_hsa15	20907511	20907541	+	16.3223	9.83e-07	0.113	CAGCGGACTTGAAAATCGCCACCTGAGGGCA
MA1929.2	CTCF	chr9_hap1_hsa11	21607518	21607548	-	16.3223	9.83e-07	0.113	GGGCAGATCTATCTGGTGGCCCCGGGTGGCA
MA1929.2	CTCF	chr9_hap1_hsa11	21896745	21896775	-	16.3223	9.83e-07	0.113	CTGTGGGGAGCTCCTCCTCCGCCAGGGGGAG
MA1929.2	CTCF	chr16_hap1_hsa15	22112005	22112035	-	16.3223	9.83e-07	0.113	CCGCAGGCCCTCCCACCTTCTGCAGGGGGTT
MA1929.2	CTCF	chr16_hap1_hsa15	22350185	22350215	-	16.3223	9.83e-07	0.113	CAGCGGACTTGAAAATCGCCACCTGAGGGCA
MA1929.2	CTCF	chr22_hap1_hsa21	22899527	22899557	+	16.3223	9.83e-07	0.113	CTGCAAGTTCTGGTCAGGGCTACAGAAGGCA
MA1929.2	CTCF	chr4_hap1_hsa5	23701996	23702026	-	16.3223	9.83e-07	0.113	GGGCTGTTCTTCTGCCAGCCTGCAAGTGGCC
MA1929.2	CTCF	chr16_hap1_hsa15	23766308	23766338	-	16.3223	9.83e-07	0.113	CAGCGGACTTGAAAATCGCCACCTGAGGGCA
MA1929.2	CTCF	chr18_hap1_hsa16	24209383	24209413	-	16.3223	9.83e-07	0.113	AAGCAGCGCCCCCGAGATCCGGCTGGAGGCC
MA1929.2	CTCF	chr16_hap1_hsa15	24410644	24410674	-	16.3223	9.83e-07	0.113	CAGCGGACTTGAAAATCGCCACCTGAGGGCA
MA1929.2	CTCF	chr14_hap1_hsa13	25380299	25380329	+	16.3223	9.83e-07	0.113	CTGCCAGGCCCTGCCCCGCCTGCAGAGGCGC
MA1929.2	CTCF	chr6_hap1_hsa7	27456102	27456132	+	16.3223	9.83e-07	0.113	gagctgggcctgcggaggCCACCCAGAGGCG
MA1929.2	CTCF	chr15_hap1_hsa14	27730980	27731010	+	16.3223	9.83e-07	0.113	TTGCTCCGCCGCCAGCCGTCGCCAGCGGGTG
MA1929.2	CTCF	chr23_hap1_hsa22	28079721	28079751	+	16.3223	9.83e-07	0.113	ACGGGGAGCTGAGCATGGCCACCAGAGGGCA
MA1929.2	CTCF	chr6_hap1_hsa7	29370507	29370537	-	16.3223	9.83e-07	0.113	GAGCTGGGCCTGCGGAGGCCACCCAGAGGCG
MA1929.2	CTCF	chr18_hap1_hsa16	30455641	30455671	+	16.3223	9.83e-07	0.113	ATGCAAATCTGCCGGGCGCCGGGGCGGGGCG
MA1929.2	CTCF	chr7_hap1_hsa8	30916505	30916535	+	16.3223	9.83e-07	0.113	CGGCGGGGACGGCCGTGGGCGGCGGGGGGTG
MA1929.2	CTCF	chrX_hap1_hsaX	31836869	31836899	+	16.3223	9.83e-07	0.113	CTGCAAGTTGGATTGGAGCCACTGGTGGGCA
MA1929.2	CTCF	chr15_hap1_hsa14	32671416	32671446	-	16.3223	9.83e-07	0.113	CTGGTATTCTCAGCCGTACCTCTAGGGGGAC
MA1929.2	CTCF	chr18_hap1_hsa16	33913173	33913203	-	16.3223	9.83e-07	0.113	CTGTGAACCTCAGGGACACCTGAAGGGGGCG
MA1929.2	CTCF	chr6_hap1_hsa7	34095207	34095237	+	16.3223	9.83e-07	0.113	CTGCTCCACCCTGTACTCCGAGCAGGTGCCG
MA1929.2	CTCF	chr10_hap1_hsa12	34413529	34413559	-	16.3223	9.83e-07	0.113	CTGTACCTTTTTCTCCCACCAGAAGATGCCA
MA1929.2	CTCF	chr16_hap1_hsa15	34560490	34560520	+	16.3223	9.83e-07	0.113	CAGCGGACTTGAAAATCGCCACCTGAGGGCA
MA1929.2	CTCF	chr16_hap1_hsa15	34939738	34939768	-	16.3223	9.83e-07	0.113	CAGCGGACTTGAAAATCGCCACCTGAGGGCA
MA1929.2	CTCF	chr20_hap1_hsa19	35448537	35448567	+	16.3223	9.83e-07	0.113	GTGCCTCTGCCAGAGTGGACACAAGGGAGCA
MA1929.2	CTCF	chr10_hap1_hsa12	35459580	35459610	-	16.3223	9.83e-07	0.113	CTGCAGGTCCCAAGCCCTGCCCCATGGGGAG
MA1929.2	CTCF	chr23_hap1_hsa22	35907794	35907824	-	16.3223	9.83e-07	0.113	CAGCTGCTCCTTCTCACTGCGCGAGGTGGCC
MA1929.2	CTCF	chr7_hap1_hsa8	36997214	36997244	+	16.3223	9.83e-07	0.113	CTGCTATTTCGCATTTGTGCTACTGAGGGCG
MA1929.2	CTCF	chr16_hap1_hsa15	37349987	37350017	+	16.3223	9.83e-07	0.113	CAGCGGACTTGCAAAACGCCACCTGAGGGCG
MA1929.2	CTCF	chr17_hap1_hsa18	37385742	37385772	-	16.3223	9.83e-07	0.113	CAGCCCTGCCTGGGAATTCCTGAAGAGGGGA
MA1929.2	CTCF	chr4_hap1_hsa5	37984594	37984624	+	16.3223	9.83e-07	0.113	CTGTGATCCAGCTAGTGACCTGCAGAGGGGG
MA1929.2	CTCF	chr7_hap1_hsa8	39500693	39500723	-	16.3223	9.83e-07	0.113	CTGCAGGGTTTCTCAGGGCCTGTGGGAGGGG
MA1929.2	CTCF	chr11_hap1_hsa2b	39987542	39987572	-	16.3223	9.83e-07	0.113	GTGTATGTCTGCGGTCAGCCATCAGGTGGCT
MA1929.2	CTCF	chr1_hap1_hsa1	43517645	43517675	+	16.3223	9.83e-07	0.113	CAGCACACCCTGAGTGAGCATCCAGGGGGAA
MA1929.2	CTCF	chr3_hap1_hsa4	43584336	43584366	+	16.3223	9.83e-07	0.113	CTGCAATGCTTGCTAGTGCCAAAGGATGTTG
MA1929.2	CTCF	chr20_hap1_hsa19	44406161	44406191	-	16.3223	9.83e-07	0.113	CAGCAGAACTGCTTGAACCCGGGAGGTGGAG
MA1929.2	CTCF	chr16_hap1_hsa15	44822354	44822384	+	16.3223	9.83e-07	0.113	CTGAAGCGACAGCCTGCTCCTCAGGGAGGCG
MA1929.2	CTCF	chr16_hap1_hsa15	45677988	45678018	+	16.3223	9.83e-07	0.113	CTGCCCGCCCTGGAGCGACCTGAAGGGAGGG
MA1929.2	CTCF	chr12_hap1_hsa2a	48958928	48958958	+	16.3223	9.83e-07	0.113	ctgcaggtcccaagccctgccccatggggag
MA1929.2	CTCF	chr20_hap1_hsa19	49781414	49781444	-	16.3223	9.83e-07	0.113	CTGCAGCCCCGGCGCCACCCAAGGGGGAGAA
MA1929.2	CTCF	chr8_hap1_hsa10	49885209	49885239	-	16.3223	9.83e-07	0.113	TTGCTGTTTGCACTTGCTCCTCCAGGCGGCC
MA1929.2	CTCF	chr18_hap1_hsa16	50944916	50944946	+	16.3223	9.83e-07	0.113	CTGCCCTTCCCCCACCTTGCTGAAGCTGGCC
MA1929.2	CTCF	chr8_hap1_hsa10	51014362	51014392	-	16.3223	9.83e-07	0.113	GTGCTGATCTTGCTCCTGCTGCCACGGGGCG
MA1929.2	CTCF	chr20_hap1_hsa19	51262745	51262775	-	16.3223	9.83e-07	0.113	CTGCCTCCGCCACCACCGCCACCAGGGCTCA
MA1929.2	CTCF	chr23_hap1_hsa22	52524561	52524591	+	16.3223	9.83e-07	0.113	CTGCCCCTTCCTCCCTGGGCAGATGATGGCT
MA1929.2	CTCF	chr8_hap1_hsa10	55001779	55001809	+	16.3223	9.83e-07	0.113	CTGCACCGGCTCCCCGGCCCCGTGGGGGCTG
MA1929.2	CTCF	chr20_hap1_hsa19	56021018	56021048	+	16.3223	9.83e-07	0.113	GTGGAAGGCCAAAGGAGGCACCTAGGGGGCG
MA1929.2	CTCF	chr6_hap1_hsa7	56639631	56639661	+	16.3223	9.83e-07	0.113	CTCCTGTGTCGTCTCTGGCCACTGAGGGGAG
MA1929.2	CTCF	chr6_hap1_hsa7	56945106	56945136	+	16.3223	9.83e-07	0.113	ctgcacttctccttcttgccgccatgtgaag
MA1929.2	CTCF	chr6_hap1_hsa7	56959514	56959544	+	16.3223	9.83e-07	0.113	CTGCAAGAACCCCTGGATTCTCCAGGTGGGG
MA1929.2	CTCF	chr23_hap1_hsa22	56960004	56960034	+	16.3223	9.83e-07	0.113	CAGCAACATCATCCACAACAGCCAGGGGGAG
MA1929.2	CTCF	chr13_hap1_hsa9	59053091	59053121	-	16.3223	9.83e-07	0.113	CAGCAGGTACCACTGTGGACAACAGAGGCCC
MA1929.2	CTCF	chr14_hap1_hsa13	61809966	61809996	-	16.3223	9.83e-07	0.113	CTACAGTGGCTTTGCTGAGCTGCAGAGGGCT
MA1929.2	CTCF	chr10_hap1_hsa12	62789281	62789311	-	16.3223	9.83e-07	0.113	GTGCCAACGCGGTGCCCAGCACCGGGTGGCA
MA1929.2	CTCF	chr3_hap1_hsa4	63674086	63674116	-	16.3223	9.83e-07	0.113	GCCCCGGCTCGCGGGCAGCCGGCAGGGGGCA
MA1929.2	CTCF	chr9_hap1_hsa11	64460912	64460942	+	16.3223	9.83e-07	0.113	TAGCCAGGCCAGCGGGGGCCTGAGGGGGTCA
MA1929.2	CTCF	chr19_hap1_hsa17	64505623	64505653	+	16.3223	9.83e-07	0.113	gtgacccaccacactcagcccctaGGGGGCT
MA1929.2	CTCF	chr17_hap1_hsa18	67011384	67011414	-	16.3223	9.83e-07	0.113	TTGCTGTGTCGTCTCATAGCAGAAGGTGGAA
MA1929.2	CTCF	chr19_hap1_hsa17	67288135	67288165	+	16.3223	9.83e-07	0.113	CCGCAGTGACAGCTCTGGCGAGAAGAGGCAG
MA1929.2	CTCF	chr18_hap1_hsa16	67617071	67617101	-	16.3223	9.83e-07	0.113	GGGCAGCCCCCTGGAGAGCCACCAGGAGAAG
MA1929.2	CTCF	chr2_hap1_hsa3	68419811	68419841	+	16.3223	9.83e-07	0.113	GCGCCTCCCTCAGTGCCTCCAGTAGGAGGCG
MA1929.2	CTCF	chr18_hap1_hsa16	69058723	69058753	+	16.3223	9.83e-07	0.113	ctgcagcctctccctctgcctcccgggttca
MA1929.2	CTCF	chr12_hap1_hsa2a	69776275	69776305	-	16.3223	9.83e-07	0.113	CTACAGTGGCTTTGCTGAGCTGCAGAGGGCT
MA1929.2	CTCF	chr4_hap1_hsa5	70817931	70817961	-	16.3223	9.83e-07	0.113	CTGCAGATCTTCATCTGGGCAGTGGGGAGGG
MA1929.2	CTCF	chr16_hap1_hsa15	72133640	72133670	-	16.3223	9.83e-07	0.113	CTGACATTCCTGGTGGGGTCGGGAGAGGGCT
MA1929.2	CTCF	chr16_hap1_hsa15	72149949	72149979	+	16.3223	9.83e-07	0.113	ctgcaggtcccaagccctgccccatggggag
MA1929.2	CTCF	chr8_hap1_hsa10	72558507	72558537	+	16.3223	9.83e-07	0.113	CTGCTGAGTGCAAGGCATCCAGCAGAAGCCG
MA1929.2	CTCF	chr5_hap1_hsa6	74466800	74466830	-	16.3223	9.83e-07	0.113	CTGCAGGTCCCAAGCCCTGCCCCATGGGGAG
MA1929.2	CTCF	chr13_hap1_hsa9	75161971	75162001	+	16.3223	9.83e-07	0.113	TTGCCGGGCGCTCTCTCCCCGCGCGGGGGCA
MA1929.2	CTCF	chr1_hap1_hsa1	75892225	75892255	+	16.3223	9.83e-07	0.113	TTGCAGTAACCTCTACTGCCactaggagaga
MA1929.2	CTCF	chr15_hap1_hsa14	76521435	76521465	+	16.3223	9.83e-07	0.113	CTGCATTCCCTtccggaggctctaggggaga
MA1929.2	CTCF	chr15_hap1_hsa14	78017862	78017892	+	16.3223	9.83e-07	0.113	CTGCTGTGGCAAGGGCCTGCAGCACAAGGCA
MA1929.2	CTCF	chr4_hap1_hsa5	78103547	78103577	-	16.3223	9.83e-07	0.113	CTGCAGGTCCCAAGCCCTGCCCCATGGGGAG
MA1929.2	CTCF	chr16_hap1_hsa15	78456302	78456332	-	16.3223	9.83e-07	0.113	GGGCTGCCCCATGCTCACCCAGCTGGCGGCG
MA1929.2	CTCF	chr18_hap1_hsa16	85441370	85441400	-	16.3223	9.83e-07	0.113	CTGCTTTGGTCTCAGGCCGCAGCAGATGGAA
MA1929.2	CTCF	chr11_hap1_hsa2b	86239439	86239469	-	16.3223	9.83e-07	0.113	CTACAGTGGCTTTGCTGAGCTGCAGAGGGCT
MA1929.2	CTCF	chr16_hap1_hsa15	88045923	88045953	+	16.3223	9.83e-07	0.113	CAGCGCCGGCTGCGGGAGCCACAACATGGCG
MA1929.2	CTCF	chr4_hap1_hsa5	91834633	91834663	+	16.3223	9.83e-07	0.113	AAGCAATTTGGGGTTTAGCCACAAGGTGGTC
MA1929.2	CTCF	chr19_hap1_hsa17	91961447	91961477	+	16.3223	9.83e-07	0.113	CTGCACCCCCAGGGACCAGCACGTGTGGGCA
MA1929.2	CTCF	chr16_hap1_hsa15	94228107	94228137	-	16.3223	9.83e-07	0.113	ACGCCTTCCCGGCAGTCCCAAGCAGAGGGCA
MA1929.2	CTCF	chr17_hap1_hsa18	94523100	94523130	-	16.3223	9.83e-07	0.113	CAGCAAAAGCAGCGCGCGCCAGCAGAGGTGA
MA1929.2	CTCF	chr12_hap1_hsa2a	94773678	94773708	+	16.3223	9.83e-07	0.113	TTGCTGTGAAGCAAGCCCCCAGCAGAGGCTG
MA1929.2	CTCF	chr10_hap1_hsa12	95773921	95773951	+	16.3223	9.83e-07	0.113	CTGCACTCAGTGCAGTTTCCAGTAGAGGTGA
MA1929.2	CTCF	chr3_hap1_hsa4	97791616	97791646	-	16.3223	9.83e-07	0.113	CTCCAGGTGGATACAGCTGCACCAGGGGGCG
MA1929.2	CTCF	chr10_hap1_hsa12	98196638	98196668	+	16.3223	9.83e-07	0.113	AAGCATttttcacaacagccaaaaggtggag
MA1929.2	CTCF	chr19_hap1_hsa17	98220585	98220615	-	16.3223	9.83e-07	0.113	CACCACTGCCCTCTGCTGGCAACAGGTGGGG
MA1929.2	CTCF	chr12_hap1_hsa2a	98826274	98826304	-	16.3223	9.83e-07	0.113	CTGCAGGTCCCAAGCCCTGCCCCATGGGGAG
MA1929.2	CTCF	chr12_hap1_hsa2a	99977670	99977700	+	16.3223	9.83e-07	0.113	cagcactactcacagtagtcaagaggtggaa
MA1929.2	CTCF	chr2_hap1_hsa3	100532096	100532126	-	16.3223	9.83e-07	0.113	CAGCAGAACTGCTTGAACCCGGGAGGTGGAG
MA1929.2	CTCF	chr8_hap1_hsa10	100764986	100765016	-	16.3223	9.83e-07	0.113	TAGCGCCGCCGCGGGCGGCCGGGCGGGGGAG
MA1929.2	CTCF	chr3_hap1_hsa4	101185134	101185164	-	16.3223	9.83e-07	0.113	CAGCAGCGGCCTCCCCAGCCCGCAGCGAGCG
MA1929.2	CTCF	chr15_hap1_hsa14	101796968	101796998	-	16.3223	9.83e-07	0.113	CTGCAGGCTCCTGCTGGCACAGGAGTGGGCG
MA1929.2	CTCF	chr6_hap1_hsa7	102528379	102528409	-	16.3223	9.83e-07	0.113	CAGCAGGGAGGCCTTGGCCCACCAGGAGCCA
MA1929.2	CTCF	chr13_hap1_hsa9	103080395	103080425	-	16.3223	9.83e-07	0.113	CTGCCCATGTTCAGGTGTTCAGAAGGGGGAG
MA1929.2	CTCF	chr6_hap1_hsa7	103102114	103102144	-	16.3223	9.83e-07	0.113	GCGACATTCCAGCAGAGGGCAGCAGAGGGCT
MA1929.2	CTCF	chr8_hap1_hsa10	104371875	104371905	-	16.3223	9.83e-07	0.113	ATGCCTCAGGATGGATGGCCAGCAGGTGGCC
MA1929.2	CTCF	chr15_hap1_hsa14	107542341	107542371	+	16.3223	9.83e-07	0.113	CAGCACTGTACACAGCAGCCAAGAGGTAGCA
MA1929.2	CTCF	chr8_hap1_hsa10	108563326	108563356	+	16.3223	9.83e-07	0.113	CAGCAGTGCCACAGGAGCCCTGCTGGGGCTT
MA1929.2	CTCF	chr8_hap1_hsa10	108599712	108599742	-	16.3223	9.83e-07	0.113	CTGCAGTATAGCCTTGTGCCAGGAGCTGGGG
MA1929.2	CTCF	chr15_hap1_hsa14	108638718	108638748	-	16.3223	9.83e-07	0.113	CCACCCTGCCCAGGGTGCCCCCCAGAGGGAG
MA1929.2	CTCF	chr6_hap1_hsa7	108996688	108996718	-	16.3223	9.83e-07	0.113	CTGCCCTTTTGTCTACAGACAGAAGATGACG
MA1929.2	CTCF	chr2_hap1_hsa3	111112472	111112502	+	16.3223	9.83e-07	0.113	gtgcagATTCACAGCCTAGCAGCAGTGGGCT
MA1929.2	CTCF	chrX_hap1_hsaX	112826825	112826855	+	16.3223	9.83e-07	0.113	TTGTTCATCCTTCTCTAACCACAAGGGGTCA
MA1929.2	CTCF	chr2_hap1_hsa3	113228233	113228263	-	16.3223	9.83e-07	0.113	GTGCAGCTGCCTCTGTGGCTACTAAGTGGAA
MA1929.2	CTCF	chr5_hap1_hsa6	113609300	113609330	-	16.3223	9.83e-07	0.113	CAGCATTATTCACAGCAACCAAAAGGTGGAA
MA1929.2	CTCF	chr9_hap1_hsa11	117482395	117482425	-	16.3223	9.83e-07	0.113	CTGCCCTAGTAATGGAGCACAGCAGGAGGCA
MA1929.2	CTCF	chr14_hap1_hsa13	118463715	118463745	+	16.3223	9.83e-07	0.113	CAGCAGTAACCGGCTCCTCCCTAGGAGGGCA
MA1929.2	CTCF	chr13_hap1_hsa9	119736128	119736158	-	16.3223	9.83e-07	0.113	TTGTAGTTCTGACCAAATCCAGGTGATGGCG
MA1929.2	CTCF	chr10_hap1_hsa12	120548870	120548900	+	16.3223	9.83e-07	0.113	ctgcactccagcctgggggcaacagagagag
MA1929.2	CTCF	chr2_hap1_hsa3	121807462	121807492	+	16.3223	9.83e-07	0.113	GTGCGCCTCGAGGCAGGGGCGGCAGAAGGCG
MA1929.2	CTCF	chr9_hap1_hsa11	122135885	122135915	+	16.3223	9.83e-07	0.113	gtGCTCTGGGACCAGAGGCCACTGGGGGTGG
MA1929.2	CTCF	chr9_hap1_hsa11	123517742	123517772	-	16.3223	9.83e-07	0.113	CTGTTTCCATTCAAATGGCCAGGAGAGGGCA
MA1929.2	CTCF	chr6_hap1_hsa7	124305217	124305247	-	16.3223	9.83e-07	0.113	CTGCCATATTTGTTAAGGCCAGGGGATGGAG
MA1929.2	CTCF	chr4_hap1_hsa5	124343013	124343043	-	16.3223	9.83e-07	0.113	TAGTAGTGCAGAGAGGGACCAGCAGTGGGCA
MA1929.2	CTCF	chrX_hap1_hsaX	124480321	124480351	-	16.3223	9.83e-07	0.113	CAGCCGCCCAGCGACGGGCCTCGCGAGGGCA
MA1929.2	CTCF	chr13_hap1_hsa9	124643629	124643659	+	16.3223	9.83e-07	0.113	CTGCACTGAGTGAGTCTGTCTGTagatggaa
MA1929.2	CTCF	chr3_hap1_hsa4	126853792	126853822	+	16.3223	9.83e-07	0.113	ctgccttccttttACTTGCCCCCtgagggag
MA1929.2	CTCF	chr4_hap1_hsa5	132533567	132533597	+	16.3223	9.83e-07	0.113	ctgcacacaccagcctgggcgacagagggag
MA1929.2	CTCF	chr6_hap1_hsa7	132792123	132792153	+	16.3223	9.83e-07	0.113	TTGTTGTACCTAGAGATGCCTGCAGGAGGAA
MA1929.2	CTCF	chr5_hap1_hsa6	135393524	135393554	-	16.3223	9.83e-07	0.113	CTGCAGCCCCGGGGGCACTCACCAGGTTGAC
MA1929.2	CTCF	chr8_hap1_hsa10	139388243	139388273	+	16.3223	9.83e-07	0.113	CTGCACCTTCACCACTGCCCAGAAGGCTGTG
MA1929.2	CTCF	chr7_hap1_hsa8	140320927	140320957	+	16.3223	9.83e-07	0.113	GTGtcggttggcctccagccaggaggtggtg
MA1929.2	CTCF	chr6_hap1_hsa7	140404410	140404440	+	16.3223	9.83e-07	0.113	GTGCTGGGTAAGCTGGGGCCGCCGGGGGACC
MA1929.2	CTCF	chrX_hap1_hsaX	140724196	140724226	+	16.3223	9.83e-07	0.113	CTTCATTTTCCACTGCAACCACCAAAGGGAA
MA1929.2	CTCF	chr11_hap1_hsa2b	141167242	141167272	-	16.3223	9.83e-07	0.113	CTGCAGGGGCCGGGGACGGCGGGGCGGGGCG
MA1929.2	CTCF	chr4_hap1_hsa5	142099723	142099753	-	16.3223	9.83e-07	0.113	TCACAGTGCCCCTGGTGGCCAGGAGGAGTCA
MA1929.2	CTCF	chr6_hap1_hsa7	143428151	143428181	+	16.3223	9.83e-07	0.113	gagctgggcctgcggaggCCACCCAGAGGCG
MA1929.2	CTCF	chr4_hap1_hsa5	144370323	144370353	+	16.3223	9.83e-07	0.113	GTGAAGTTCCCAGTGTTTCCAGCAGCAGGTG
MA1929.2	CTCF	chr11_hap1_hsa2b	144622708	144622738	+	16.3223	9.83e-07	0.113	TTGGCCTTGGGGGCACAGCCAGTGGGGGGCA
MA1929.2	CTCF	chr2_hap1_hsa3	147595849	147595879	-	16.3223	9.83e-07	0.113	ATGCAGTCCCAAGCTGCCACTGCTGAGGGCC
MA1929.2	CTCF	chr6_hap1_hsa7	148862047	148862077	-	16.3223	9.83e-07	0.113	CTGCAGTGCCGAGCATGGCCCGTTGGGAGGC
MA1929.2	CTCF	chr6_hap1_hsa7	149344257	149344287	-	16.3223	9.83e-07	0.113	GCCCAGCCCGCAGTCCCACCTGCAGGTGGCG
MA1929.2	CTCF	chrX_hap1_hsaX	156026587	156026617	+	16.3223	9.83e-07	0.113	CAGAACTTCCCAGGGTTGACTGCAGGGGCAG
MA1929.2	CTCF	chrX_hap1_hsaX	156156423	156156453	-	16.3223	9.83e-07	0.113	CAGAACTTCCCAGGGTTGACTGCAGGGGCAG
MA1929.2	CTCF	chrX_hap1_hsaX	156235660	156235690	-	16.3223	9.83e-07	0.113	CAGAACTTCCCAGGGTTGACTGCAGGGGCAG
MA1929.2	CTCF	chr7_hap1_hsa8	157779350	157779380	-	16.3223	9.83e-07	0.113	TAGCAATGTCTGCCACTGGCTCCAGATGGGA
MA1929.2	CTCF	chr7_hap1_hsa8	158012311	158012341	+	16.3223	9.83e-07	0.113	ACGCTCAGCCCCCGCCTGCCAGCAGACGCCA
MA1929.2	CTCF	chr4_hap1_hsa5	159664029	159664059	+	16.3223	9.83e-07	0.113	CTTCAGCCCCCGCGACTTCCCGCAAGGGGAG
MA1929.2	CTCF	chrX_hap1_hsaX	160488667	160488697	-	16.3223	9.83e-07	0.113	CGGCTGAGGCCAGATCTGCCTGCAGGGGCCT
MA1929.2	CTCF	chr4_hap1_hsa5	162795739	162795769	+	16.3223	9.83e-07	0.113	CAGAGGTGGCACCTGCAGCCCCCAGGGGCAG
MA1929.2	CTCF	chr5_hap1_hsa6	171945518	171945548	+	16.3223	9.83e-07	0.113	TCACCTCTCCCCTTGGTGCCACCAGGTGGCA
MA1929.2	CTCF	chr4_hap1_hsa5	179200634	179200664	+	16.3223	9.83e-07	0.113	CTGCAGAGGGAGCCCAGCCCTACAGGTGGGG
MA1929.2	CTCF	chr4_hap1_hsa5	188170510	188170540	-	16.3223	9.83e-07	0.113	GAGCCATGGCCACCTTGGGCAGCAGGGGCAA
MA1929.2	CTCF	chr1_hap1_hsa1	189816585	189816615	-	16.3223	9.83e-07	0.113	TTGCCAGCCCCAGCCTGGCCCGCAGGGGACC
MA1929.2	CTCF	chr1_hap1_hsa1	192046191	192046221	+	16.3223	9.83e-07	0.113	CTGCAAGGGGTTCAGTGAGCAGCTGGTGGAG
MA1929.2	CTCF	chr1_hap1_hsa1	201788448	201788478	-	16.3223	9.83e-07	0.113	TGGCTCTGCTGCCAGGCACCTCCTGGGGGAG
MA1929.2	CTCF	chr2_hap1_hsa3	208002535	208002565	+	16.3223	9.83e-07	0.113	CAGCCCATCCAGGTGTGTCCCCGGGAGGGAG
MA1929.2	CTCF	chr1_hap1_hsa1	218865193	218865223	+	16.3223	9.83e-07	0.113	GGGCCCAGGCCACCAGAGCCTGCAGGGGGCC
MA1929.2	CTCF	chr1_hap1_hsa1	224359466	224359496	+	16.3223	9.83e-07	0.113	CTCCAGGGACTGGGACAGGCTGCAGGGGCCG
MA1929.2	CTCF	chr1_hap1_hsa1	231484218	231484248	+	16.3223	9.83e-07	0.113	CAGCGCCGCTCACAGCTGGCAGAAGAGGCCA
MA1929.2	CTCF	chr1_hap1_hsa1	231673498	231673528	-	16.3223	9.83e-07	0.113	GTGCCCTGACCCCCACCTGCTCCAGGAGGCT
MA1929.2	CTCF	chr1_hap1_hsa1	232673607	232673637	-	16.3223	9.83e-07	0.113	CTGCCCAGGCCCGGGCCAGCCGCAGATGGAG
MA1929.2	CTCF	chr1_hap1_hsa1	232978826	232978856	+	16.3223	9.83e-07	0.113	CTGCAGCCCAGATGTCTGCCTGGGGGAGGTG
MA1929.2	CTCF	chr4_hap1_hsa5	139384	139414	-	16.314	9.88e-07	0.114	GTGGAGTGCAGGTGGGGCACGGGAGAGGGCA
MA1929.2	CTCF	chr9_hap1_hsa11	336010	336040	-	16.314	9.88e-07	0.114	CAGCGGTGCCGGAACCCCCAGGCCGAGGGCA
MA1929.2	CTCF	chr7_hap1_hsa8	1085216	1085246	-	16.314	9.88e-07	0.114	GGGCAGTTCTGTTACTCAGCTGCAGAGGCCG
MA1929.2	CTCF	chr21_hap1_hsa20	1287972	1288002	-	16.314	9.88e-07	0.114	GTGCTGAGCTATGTGGGAAGACCAGGGGGCA
MA1929.2	CTCF	chr9_hap1_hsa11	1403233	1403263	-	16.314	9.88e-07	0.114	CAGCACTGCCCCCAGAGGCCTGCACTGGTCG
MA1929.2	CTCF	chr18_hap1_hsa16	1653374	1653404	-	16.314	9.88e-07	0.114	CAGCAATCCGGCCGGGAAACACCTGAGGGCT
MA1929.2	CTCF	chr3_hap1_hsa4	1826752	1826782	-	16.314	9.88e-07	0.114	GGGGAGGCCCAGGCGGGCCCTCAAGGGGGCC
MA1929.2	CTCF	chr9_hap1_hsa11	3484665	3484695	+	16.314	9.88e-07	0.114	CTGTTGCTCCAGCAGGAGGCAGAAGGGGCGA
MA1929.2	CTCF	chr20_hap1_hsa19	3632201	3632231	+	16.314	9.88e-07	0.114	GTGCAGTTCCTGCTGGGACTGCCACCGGGCG
MA1929.2	CTCF	chr18_hap1_hsa16	3670890	3670920	-	16.314	9.88e-07	0.114	GAGGAAGAGACCCAGCCGCCACCTGGGGGCA
MA1929.2	CTCF	chr20_hap1_hsa19	3957978	3958008	+	16.314	9.88e-07	0.114	GAGCTGGGCTGGGCGGGGGCGCCGGGGGTCG
MA1929.2	CTCF	chr3_hap1_hsa4	4004085	4004115	+	16.314	9.88e-07	0.114	ctgcccctcccctgccccacacTGGGAGGGG
MA1929.2	CTCF	chr3_hap1_hsa4	4401223	4401253	-	16.314	9.88e-07	0.114	AAGCAGACACATCCCTGGCCTGCTGGAGGCG
MA1929.2	CTCF	chr9_hap1_hsa11	4974319	4974349	+	16.314	9.88e-07	0.114	CTCCAGCAGCTCCCGGTGCCGCCCGAGGGCT
MA1929.2	CTCF	chr2_hap1_hsa3	5048187	5048217	-	16.314	9.88e-07	0.114	TTGTAACCCCCGCCCCTGCCACCAGAGAACA
MA1929.2	CTCF	chr2_hap1_hsa3	5538212	5538242	-	16.314	9.88e-07	0.114	CGGCACTTCCTCCACCTGTCACTGGCTGGTG
MA1929.2	CTCF	chr5_hap1_hsa6	7507097	7507127	+	16.314	9.88e-07	0.114	CTGCTggatccccagtgcctggcagatgGTG
MA1929.2	CTCF	chr6_hap1_hsa7	7993157	7993187	-	16.314	9.88e-07	0.114	CCGCCTTGCTCTGCTCTGTCCCCAGGGGGAG
MA1929.2	CTCF	chr9_hap1_hsa11	9037583	9037613	+	16.314	9.88e-07	0.114	CTGGGGTCCCAGCCCTGGCCACTGGAGGAGA
MA1929.2	CTCF	chr9_hap1_hsa11	10256508	10256538	-	16.314	9.88e-07	0.114	CTGCTATGGAAGCAGAAGACGCCAGGGGCCC
MA1929.2	CTCF	chr20_hap1_hsa19	10791141	10791171	-	16.314	9.88e-07	0.114	CTGCCTCCCACAAAGCAGCCACAAGGTGCCT
MA1929.2	CTCF	chr6_hap1_hsa7	11061784	11061814	+	16.314	9.88e-07	0.114	GCGTCTCCTCCCTCTCGGCCGGCAGGTGGCG
MA1929.2	CTCF	chr7_hap1_hsa8	11937569	11937599	-	16.314	9.88e-07	0.114	CTTCAGTAACACGGACACCCAGATGGGGTCG
MA1929.2	CTCF	chr6_hap1_hsa7	12031981	12032011	+	16.314	9.88e-07	0.114	GTGCCCTGGCTGACTGTGACACTGGGTGTCG
MA1929.2	CTCF	chr9_hap1_hsa11	12061271	12061301	+	16.314	9.88e-07	0.114	ctgcccccacctccctacccgcAAAGGGGCG
MA1929.2	CTCF	chr7_hap1_hsa8	12171981	12172011	-	16.314	9.88e-07	0.114	CTGCACTGCCCCCAGTGACCTCTGGACTGGG
MA1929.2	CTCF	chr6_hap1_hsa7	13148400	13148430	-	16.314	9.88e-07	0.114	CTGCTGTGCTGAGAACAGACTGCAGGGACCA
MA1929.2	CTCF	chrX_hap1_hsaX	13152283	13152313	+	16.314	9.88e-07	0.114	GGGCACTTACCTAGCTTGCCTTCAGGGGTCA
MA1929.2	CTCF	chr8_hap1_hsa10	13412879	13412909	+	16.314	9.88e-07	0.114	ctctccccacctctgCGGCCACCAGGAGGCA
MA1929.2	CTCF	chr20_hap1_hsa19	14129543	14129573	+	16.314	9.88e-07	0.114	CGGCGCGGCGGCGGGGGCCCCGCGGGGGGCG
MA1929.2	CTCF	chr1_hap1_hsa1	14663993	14664023	+	16.314	9.88e-07	0.114	CTGGAGTCCAAGTTCGGGCCCGGGGGCGGCG
MA1929.2	CTCF	chr1_hap1_hsa1	16706707	16706737	-	16.314	9.88e-07	0.114	CTGCAATGCCCGGTATGGCAGCTACATGGGG
MA1929.2	CTCF	chr20_hap1_hsa19	18035277	18035307	+	16.314	9.88e-07	0.114	cagcaggatcgcttgaaccctggaggcggcg
MA1929.2	CTCF	chr1_hap1_hsa1	18902880	18902910	-	16.314	9.88e-07	0.114	CAGCAGTCCCATCTCACTCCAAGAGGTGCAG
MA1929.2	CTCF	chr8_hap1_hsa10	19786167	19786197	+	16.314	9.88e-07	0.114	atgcccttcCTGGAGAGGGCAATAGGGGCAG
MA1929.2	CTCF	chr21_hap1_hsa20	20038911	20038941	-	16.314	9.88e-07	0.114	CTGCTGATAATGAAGGGAACTCCAGGTGGAG
MA1929.2	CTCF	chr21_hap1_hsa20	20325692	20325722	-	16.314	9.88e-07	0.114	CAGCCCTTGTGGCCGGAGACAGCAGGGGCCC
MA1929.2	CTCF	chr21_hap1_hsa20	20653407	20653437	-	16.314	9.88e-07	0.114	CTGCTGCTCCAATACACACAAGCCGGGGGCT
MA1929.2	CTCF	chr13_hap1_hsa9	21081042	21081072	+	16.314	9.88e-07	0.114	CTCCACTCCCAGCAGTCGCCACCAGGGAAGG
MA1929.2	CTCF	chr6_hap1_hsa7	21360405	21360435	-	16.314	9.88e-07	0.114	CAGCTCCCTCCCCAGTCACCAGAGGAGGCCA
MA1929.2	CTCF	chr3_hap1_hsa4	22581176	22581206	-	16.314	9.88e-07	0.114	AGGCTCTTTTCTCCTCAGCCTGCAGATGGCC
MA1929.2	CTCF	chr18_hap1_hsa16	22727704	22727734	-	16.314	9.88e-07	0.114	ATGGTCTCACCCCTGGAGCCTCCAGAGGGAA
MA1929.2	CTCF	chr7_hap1_hsa8	24178854	24178884	-	16.314	9.88e-07	0.114	CCGCTGGCCCCGGGGCTGCCACGTGGGGCGG
MA1929.2	CTCF	chr3_hap1_hsa4	25938524	25938554	-	16.314	9.88e-07	0.114	CTGTTGCTGCCTAAGCTGCCAGCGGGGTGCC
MA1929.2	CTCF	chr12_hap1_hsa2a	27332444	27332474	-	16.314	9.88e-07	0.114	CAGCAGCTCCGCCGGCAGCCGCGGGAGCACG
MA1929.2	CTCF	chr4_hap1_hsa5	29595185	29595215	-	16.314	9.88e-07	0.114	CCGCCACTCCTTCACCTTCCACAGGAGGGGA
MA1929.2	CTCF	chr11_hap1_hsa2b	29737301	29737331	+	16.314	9.88e-07	0.114	ACGGATTCTCCCCTATGGCCTCCAGAGGGAG
MA1929.2	CTCF	chr6_hap1_hsa7	29813843	29813873	+	16.314	9.88e-07	0.114	ccgccgccgccgccgcctcctccgGGGGCCC
MA1929.2	CTCF	chr16_hap1_hsa15	32612180	32612210	+	16.314	9.88e-07	0.114	CAGCCCCTCAAAACGTCCCCAcatgggggcc
MA1929.2	CTCF	chr11_hap1_hsa2b	32803407	32803437	+	16.314	9.88e-07	0.114	ATGTAGAGCCTCTCAGGAACTCCAGAGGGAG
MA1929.2	CTCF	chr10_hap1_hsa12	32862545	32862575	+	16.314	9.88e-07	0.114	CTGCAGTCTCACCTGGGTTCAGATGGGGAAG
MA1929.2	CTCF	chr11_hap1_hsa2b	34356235	34356265	-	16.314	9.88e-07	0.114	TAGCCCCTCCCGCTCGGAGCGGAAGGGGGAG
MA1929.2	CTCF	chr14_hap1_hsa13	34933441	34933471	-	16.314	9.88e-07	0.114	GAGCTATCCTCCTGGTGCCCTCAGGGTGGCC
MA1929.2	CTCF	chr8_hap1_hsa10	36179938	36179968	+	16.314	9.88e-07	0.114	ctgcattgttcacaatagccacatGGAGGGA
MA1929.2	CTCF	chrX_hap1_hsaX	37176996	37177026	-	16.314	9.88e-07	0.114	GTGCAAGTCCATCTGCAACCTCAAGATGTGA
MA1929.2	CTCF	chr5_hap1_hsa6	37559317	37559347	-	16.314	9.88e-07	0.114	CAGGAGAATCACTTGAATCCAGGAGGTGGCG
MA1929.2	CTCF	chr23_hap1_hsa22	38152238	38152268	+	16.314	9.88e-07	0.114	CTGCCTTTCTTTGGACTACCACAAGGTAGTG
MA1929.2	CTCF	chr13_hap1_hsa9	39052118	39052148	+	16.314	9.88e-07	0.114	agacagtttttccatggaccagcagGGGGTG
MA1929.2	CTCF	chr20_hap1_hsa19	39066951	39066981	-	16.314	9.88e-07	0.114	TAGCTGTCCCCACTCACGGCAGCAGGGGAAG
MA1929.2	CTCF	chr4_hap1_hsa5	39327115	39327145	+	16.314	9.88e-07	0.114	CCGCGGCACCTCCCCCGCCCCCTCGGCGGCG
MA1929.2	CTCF	chr7_hap1_hsa8	41074060	41074090	+	16.314	9.88e-07	0.114	gaggaggaccacgtgagtccaggaggtggag
MA1929.2	CTCF	chr23_hap1_hsa22	41937206	41937236	-	16.314	9.88e-07	0.114	CTGAGAAGCCCTTGTCCTCCAGCTGGTGGCA
MA1929.2	CTCF	chr5_hap1_hsa6	43761684	43761714	-	16.314	9.88e-07	0.114	CTGCCGCTGCCGCCGCGACCGCGAGGGACAA
MA1929.2	CTCF	chr22_hap1_hsa21	45111306	45111336	-	16.314	9.88e-07	0.114	ATGCCCCCTCAGCCTCTCCCACCAGAGGTCT
MA1929.2	CTCF	chr1_hap1_hsa1	45441481	45441511	-	16.314	9.88e-07	0.114	GTGCCCTGCCTGTGGGGCCCTGGGGATGGGG
MA1929.2	CTCF	chr20_hap1_hsa19	47989957	47989987	-	16.314	9.88e-07	0.114	CTCCTGTGCCCAGGGCTGCCTGGGCAGGGCG
MA1929.2	CTCF	chr11_hap1_hsa2b	48892922	48892952	-	16.314	9.88e-07	0.114	CTCCAGCTCCAGCGATGGCAAAAAGGGGCCA
MA1929.2	CTCF	chr10_hap1_hsa12	50773803	50773833	+	16.314	9.88e-07	0.114	CAGTCTTGCCTCCCTCTGCCCCCTGGTGGCC
MA1929.2	CTCF	chr23_hap1_hsa22	51065093	51065123	-	16.314	9.88e-07	0.114	CTGAGGTGCCCATGCTGGGCTGTGGGAGGCA
MA1929.2	CTCF	chr21_hap1_hsa20	52055696	52055726	-	16.314	9.88e-07	0.114	CTGTCCTTTCTTTGACGGCCCCAAGGAGGAG
MA1929.2	CTCF	chrX_hap1_hsaX	52148271	52148301	-	16.314	9.88e-07	0.114	GTGCAGTAGCAGCTAAGGACGGCAGGCGGAT
MA1929.2	CTCF	chr21_hap1_hsa20	53499962	53499992	+	16.314	9.88e-07	0.114	CTGCTGTGGTGGGGAGAGTCAGGGGAGGGCC
MA1929.2	CTCF	chr21_hap1_hsa20	53670549	53670579	-	16.314	9.88e-07	0.114	CGGCAAATATTAGGAGAGCCAGCTGGTGGCA
MA1929.2	CTCF	chr19_hap1_hsa17	53721444	53721474	+	16.314	9.88e-07	0.114	CTGCTGTTCGTCCCTAACTCTGAAGAGGGTG
MA1929.2	CTCF	chr20_hap1_hsa19	54205711	54205741	-	16.314	9.88e-07	0.114	ATGTTGGTTGGCCTCCACCCAGCAGGTGGAG
MA1929.2	CTCF	chr15_hap1_hsa14	54404360	54404390	-	16.314	9.88e-07	0.114	CTGCACGTTTGGACATGGCAAGTGGGAGGCA
MA1929.2	CTCF	chr10_hap1_hsa12	55184383	55184413	+	16.314	9.88e-07	0.114	CTGTtgtcccccccaccccctccaggcAGCC
MA1929.2	CTCF	chr10_hap1_hsa12	55387835	55387865	+	16.314	9.88e-07	0.114	CTGCAACTAGACTGCAGACCCCTAGAAGGCA
MA1929.2	CTCF	chr22_hap1_hsa21	57066651	57066681	+	16.314	9.88e-07	0.114	ATGCGGTGGTCCCTCCTGCCTCAGGTGGGCA
MA1929.2	CTCF	chr1_hap1_hsa1	57287332	57287362	-	16.314	9.88e-07	0.114	CTTCAGTGCCTGAGCACACCACCCAGGGGCC
MA1929.2	CTCF	chr6_hap1_hsa7	58031179	58031209	+	16.314	9.88e-07	0.114	CAGCAGCCCCAGCTCCCTCACGCGGGCGGCG
MA1929.2	CTCF	chr15_hap1_hsa14	58284810	58284840	-	16.314	9.88e-07	0.114	CTGCCCTTCCTAATAGACTCAGCAGTTGGCA
MA1929.2	CTCF	chr19_hap1_hsa17	58537050	58537080	+	16.314	9.88e-07	0.114	CAGCAGGGCAAGTCCGTGCCACAGGGAGGGG
MA1929.2	CTCF	chr12_hap1_hsa2a	60586788	60586818	+	16.314	9.88e-07	0.114	GTGCAGACCCACGGGTGACCTCCTGGAGCAG
MA1929.2	CTCF	chr20_hap1_hsa19	61989439	61989469	-	16.314	9.88e-07	0.114	CTCCAGCATCCCCGCCACCCCCCAGGCGGCC
MA1929.2	CTCF	chr21_hap1_hsa20	64072581	64072611	-	16.314	9.88e-07	0.114	ATGCCTGTCCTCATTTACCCTCCAGAGGTCA
MA1929.2	CTCF	chr19_hap1_hsa17	65235967	65235997	+	16.314	9.88e-07	0.114	CTTCAGGGAACACCCTTTCCTCCTGGGGGCG
MA1929.2	CTCF	chr18_hap1_hsa16	66690000	66690030	+	16.314	9.88e-07	0.114	TCCCAGCACCAGACCCTGCCAGCTGGGGGCC
MA1929.2	CTCF	chr10_hap1_hsa12	67651833	67651863	+	16.314	9.88e-07	0.114	GCGCCACGCTAAGTGCTGCCACCTGAAGGCA
MA1929.2	CTCF	chr2_hap1_hsa3	68416485	68416515	-	16.314	9.88e-07	0.114	CCTCAGCACCAGAGCTGGGCCCTGGGGGGCA
MA1929.2	CTCF	chr17_hap1_hsa18	70316540	70316570	+	16.314	9.88e-07	0.114	CTGCAAGTGCAGACTGTAACACGAGGAGGAG
MA1929.2	CTCF	chr8_hap1_hsa10	70373059	70373089	+	16.314	9.88e-07	0.114	ctgtaatgccagctactgggggaagggggtg
MA1929.2	CTCF	chr4_hap1_hsa5	70717190	70717220	-	16.314	9.88e-07	0.114	CTGCAATGGTTCTGAGGTCCACCAGGCAGCC
MA1929.2	CTCF	chr19_hap1_hsa17	71790189	71790219	+	16.314	9.88e-07	0.114	GTGCAGGCCTAGTAACTAGCACTGGGGGACA
MA1929.2	CTCF	chr1_hap1_hsa1	72181302	72181332	-	16.314	9.88e-07	0.114	CTGTGGTTTGGGGACTAGGCAGCAGATGGTG
MA1929.2	CTCF	chr18_hap1_hsa16	72585855	72585885	+	16.314	9.88e-07	0.114	CAGCCATGCATCCGTCCGTCAGCACAGGGCA
MA1929.2	CTCF	chr18_hap1_hsa16	74023667	74023697	+	16.314	9.88e-07	0.114	CtgcactccccccaccccccacgtGGCAGCT
MA1929.2	CTCF	chr14_hap1_hsa13	77082626	77082656	-	16.314	9.88e-07	0.114	TTGCTGTGTCCTCACGTGTCAGAAGTGGGCA
MA1929.2	CTCF	chr19_hap1_hsa17	77235425	77235455	-	16.314	9.88e-07	0.114	CTCCAGGACCTTAGGATTCCTGCAGAGGGCT
MA1929.2	CTCF	chr1_hap1_hsa1	77459855	77459885	-	16.314	9.88e-07	0.114	ATACTGTTTTACTTTTCACCAGGAGGTGGCA
MA1929.2	CTCF	chr16_hap1_hsa15	77624852	77624882	-	16.314	9.88e-07	0.114	CTCCAGCAGCAGATTGGACCATCAGGTGGCC
MA1929.2	CTCF	chr9_hap1_hsa11	78858302	78858332	+	16.314	9.88e-07	0.114	TTGTCACGGAGTTTGTGCCCACCAGAGGGCG
MA1929.2	CTCF	chr9_hap1_hsa11	79167029	79167059	-	16.314	9.88e-07	0.114	ATCCGAGTCCTCCTTGCGCCAGAAGATGGCA
MA1929.2	CTCF	chr13_hap1_hsa9	80443540	80443570	-	16.314	9.88e-07	0.114	CTGCAAACCTCGCCACTGCCACCAAAGGCTA
MA1929.2	CTCF	chr15_hap1_hsa14	81383030	81383060	-	16.314	9.88e-07	0.114	CAGCCCTGCCATTTCCAGCCTCCTGAAGGCT
MA1929.2	CTCF	chr16_hap1_hsa15	81884041	81884071	+	16.314	9.88e-07	0.114	CTGCTCTACCTCCTAGCGGCAGTGCGGGGCC
MA1929.2	CTCF	chr4_hap1_hsa5	82549847	82549877	-	16.314	9.88e-07	0.114	GAGCAGCTCGTTCAGACTGCAGCAGAGGGTA
MA1929.2	CTCF	chr15_hap1_hsa14	84051369	84051399	-	16.314	9.88e-07	0.114	CTGCCTTTCCACCCTGGCCCTCTAGGAAGAG
MA1929.2	CTCF	chr16_hap1_hsa15	84311992	84312022	+	16.314	9.88e-07	0.114	CCCCAGCCACCCTCTCTACCTGGAGGGGGCG
MA1929.2	CTCF	chr18_hap1_hsa16	85363249	85363279	-	16.314	9.88e-07	0.114	CTGAGGGACCCAGGGAGTCCCCCAGGTGGAG
MA1929.2	CTCF	chr11_hap1_hsa2b	86691464	86691494	-	16.314	9.88e-07	0.114	CAGCAGAAACCTTATAAGCCAGGAGAGGTCG
MA1929.2	CTCF	chr10_hap1_hsa12	86974225	86974255	-	16.314	9.88e-07	0.114	CTGTACTTGGGGCAGGGGGCAGTTGAGGGAG
MA1929.2	CTCF	chrX_hap1_hsaX	87753264	87753294	-	16.314	9.88e-07	0.114	ATGCAGCACAATAAGGGACCTCCAGGTGCAA
MA1929.2	CTCF	chr13_hap1_hsa9	91012085	91012115	-	16.314	9.88e-07	0.114	GAGCAGTCCTGCTGGGGAGCAGCAGGGAGCC
MA1929.2	CTCF	chr17_hap1_hsa18	93808484	93808514	+	16.314	9.88e-07	0.114	CTGCACCTGAGGCAGCTGCCCGCAGGACGCA
MA1929.2	CTCF	chr15_hap1_hsa14	94449565	94449595	-	16.314	9.88e-07	0.114	CTTTAGGGCAGTCATTCTCCCCCAGGGGGCA
MA1929.2	CTCF	chr6_hap1_hsa7	94488961	94488991	-	16.314	9.88e-07	0.114	ACACTATGCACATTTTGGCCACCAGATGGCG
MA1929.2	CTCF	chr9_hap1_hsa11	96545402	96545432	+	16.314	9.88e-07	0.114	ATGCAGATTCTGAAACTCCCAGAAGATGTCC
MA1929.2	CTCF	chr4_hap1_hsa5	96576160	96576190	+	16.314	9.88e-07	0.114	TTGTAGTGGTTTGAGGAGCCAGCAGGGGTGG
MA1929.2	CTCF	chr6_hap1_hsa7	101188691	101188721	-	16.314	9.88e-07	0.114	CGGCAGTGACTCTTCCAGCTTGGAGGGGGTG
MA1929.2	CTCF	chr9_hap1_hsa11	102801776	102801806	-	16.314	9.88e-07	0.114	ATGGAGCACCGACTCTAACCTGGAGAGGGAG
MA1929.2	CTCF	chr11_hap1_hsa2b	105317593	105317623	+	16.314	9.88e-07	0.114	CAGCAATCTTTGCTTCCACCAGAAAGGGGCT
MA1929.2	CTCF	chr12_hap1_hsa2a	105636036	105636066	+	16.314	9.88e-07	0.114	CTCCTCTTCACAACCTCTCCACCTGGGGGCT
MA1929.2	CTCF	chr15_hap1_hsa14	107350770	107350800	-	16.314	9.88e-07	0.114	CTGCAGCCACAGCAGGACCCGGCCCAGGGCG
MA1929.2	CTCF	chr3_hap1_hsa4	107380252	107380282	-	16.314	9.88e-07	0.114	CTGCACTCTCCAGCGTGGGCAACAGAGTGAG
MA1929.2	CTCF	chr2_hap1_hsa3	108984188	108984218	-	16.314	9.88e-07	0.114	CAGCATGGCCTTTTCTGGCCCGCAGAGGGGC
MA1929.2	CTCF	chr9_hap1_hsa11	109126632	109126662	-	16.314	9.88e-07	0.114	GAGCGGCAGCCACATCAGCCAATGGGTGGCA
MA1929.2	CTCF	chrX_hap1_hsaX	109402979	109403009	+	16.314	9.88e-07	0.114	CTGCCCTGCACAGACACACCTGGAGGAGGAG
MA1929.2	CTCF	chr15_hap1_hsa14	110442431	110442461	-	16.314	9.88e-07	0.114	CTGCAAGAACAAGGGCAGCCTGAGGGGGTCC
MA1929.2	CTCF	chr15_hap1_hsa14	111437073	111437103	-	16.314	9.88e-07	0.114	CAGCAGAGGATGCTCAGGACAGCAGGGAGCA
MA1929.2	CTCF	chr7_hap1_hsa8	111812626	111812656	-	16.314	9.88e-07	0.114	CTGCTGTTCTCAGGTGGGCCTCCTGGTGCTT
MA1929.2	CTCF	chr14_hap1_hsa13	117519693	117519723	+	16.314	9.88e-07	0.114	ctgcaggcctggtggtggccacagggagagg
MA1929.2	CTCF	chr5_hap1_hsa6	118712139	118712169	+	16.314	9.88e-07	0.114	GTGCCCTGCTGAGCTCTgccacagggaggga
MA1929.2	CTCF	chr8_hap1_hsa10	120760623	120760653	-	16.314	9.88e-07	0.114	GTGGCATTTATTAACCACCCTCCAGGGGGCA
MA1929.2	CTCF	chr4_hap1_hsa5	124791270	124791300	+	16.314	9.88e-07	0.114	TTGCAACTATAAAGCTTGCCACCAGATGCAG
MA1929.2	CTCF	chr13_hap1_hsa9	128303567	128303597	-	16.314	9.88e-07	0.114	GGGCACATGCAGAGGGCACCTCTCGGGGGCA
MA1929.2	CTCF	chr12_hap1_hsa2a	129355235	129355265	+	16.314	9.88e-07	0.114	CTGCTCTCCTGACGCTGGCAGCTGGGGGCCA
MA1929.2	CTCF	chr12_hap1_hsa2a	131272612	131272642	-	16.314	9.88e-07	0.114	CTGCAGGTCCTGAACCTTGCCCCATGGGGAG
MA1929.2	CTCF	chr10_hap1_hsa12	131751718	131751748	+	16.314	9.88e-07	0.114	CAGCCCCGCTCACAGAGGCCCGGCGAGGGCG
MA1929.2	CTCF	chr2_hap1_hsa3	133806176	133806206	+	16.314	9.88e-07	0.114	TTGTTGGCTGGCGTCCAGCCAGAAGGTGGCA
MA1929.2	CTCF	chr8_hap1_hsa10	137320408	137320438	-	16.314	9.88e-07	0.114	CGGCGGGGGCCGGCGGGGGCAGGCGGGGGCA
MA1929.2	CTCF	chr8_hap1_hsa10	139373255	139373285	-	16.314	9.88e-07	0.114	AGGCCCCACTCCGGGCGGCGGGCAGGGGGCG
MA1929.2	CTCF	chr6_hap1_hsa7	139448878	139448908	+	16.314	9.88e-07	0.114	CTGCTAGTCTGGATCTGCCCTTAGGGTGGCA
MA1929.2	CTCF	chr6_hap1_hsa7	139476940	139476970	+	16.314	9.88e-07	0.114	CTGCTAGTCTGGATCTGCCCTTAGGGTGGCA
MA1929.2	CTCF	chr11_hap1_hsa2b	139661156	139661186	-	16.314	9.88e-07	0.114	GTGGATGTTCCCATCCGCACACCAGGGGGAA
MA1929.2	CTCF	chr6_hap1_hsa7	140195467	140195497	+	16.314	9.88e-07	0.114	ATGAATTCGCTCATTTGACCACTAGAGGGTG
MA1929.2	CTCF	chr8_hap1_hsa10	140196033	140196063	+	16.314	9.88e-07	0.114	GAGCAGGTCATAGCTTGTCCAGTGGATGGTG
MA1929.2	CTCF	chr4_hap1_hsa5	143404403	143404433	-	16.314	9.88e-07	0.114	CTGCCCTCTTCCTTTGAAACAGTAGGTGGCC
MA1929.2	CTCF	chr2_hap1_hsa3	144599535	144599565	-	16.314	9.88e-07	0.114	CAGCAGATCCTGTGCCCAAGACCAGAGGGCT
MA1929.2	CTCF	chr11_hap1_hsa2b	145802005	145802035	-	16.314	9.88e-07	0.114	GTGCAACCCCACTGGGCGCCTCGGGGAGCCA
MA1929.2	CTCF	chr3_hap1_hsa4	146746614	146746644	+	16.314	9.88e-07	0.114	aggcagctccaccagCAGCCCAcgggtggga
MA1929.2	CTCF	chr4_hap1_hsa5	146982323	146982353	+	16.314	9.88e-07	0.114	ATGCTGGGCCCAGCTCTGCAGCCAGAGGGGA
MA1929.2	CTCF	chr2_hap1_hsa3	149180548	149180578	-	16.314	9.88e-07	0.114	CTGGGAGTCCCCGCTGGGGCGACAGGTGGCG
MA1929.2	CTCF	chr5_hap1_hsa6	150626854	150626884	-	16.314	9.88e-07	0.114	CTGTTCTGGTCATGGTCTCCAGTTGGGGGAG
MA1929.2	CTCF	chr7_hap1_hsa8	155053150	155053180	-	16.314	9.88e-07	0.114	ATGCAGACTCCGCAGCCACCTCATGGGAGCA
MA1929.2	CTCF	chr6_hap1_hsa7	156308866	156308896	+	16.314	9.88e-07	0.114	GCGGAGGGAGTGCGCGGCCCAGCAGAGGGCG
MA1929.2	CTCF	chr7_hap1_hsa8	157199926	157199956	+	16.314	9.88e-07	0.114	CTGCACTGCCTGCAGCTGAGACGAGAAGTCA
MA1929.2	CTCF	chr7_hap1_hsa8	157946380	157946410	+	16.314	9.88e-07	0.114	ctggtCTGGCTCCTgtgtccacctggggcct
MA1929.2	CTCF	chr7_hap1_hsa8	158603188	158603218	+	16.314	9.88e-07	0.114	CTGCTTCTCCATCCACAGCCGGCAGCTGACA
MA1929.2	CTCF	chr3_hap1_hsa4	158915072	158915102	+	16.314	9.88e-07	0.114	AGGCTGTAGCTAAAATGCTCAGTAGGGGGCA
MA1929.2	CTCF	chr7_hap1_hsa8	158979624	158979654	-	16.314	9.88e-07	0.114	CGGCCCCTCCCTGCCCAGCATCAAGGGGGCC
MA1929.2	CTCF	chr5_hap1_hsa6	159312994	159313024	+	16.314	9.88e-07	0.114	CTGCAGGTTGGAGCCGATCCAGCAGGGGAGG
MA1929.2	CTCF	chr2_hap1_hsa3	162579845	162579875	-	16.314	9.88e-07	0.114	CAGCCCGAGCCTGATGTGCCATTAGAGGGCG
MA1929.2	CTCF	chr2_hap1_hsa3	175752575	175752605	+	16.314	9.88e-07	0.114	TTGCATTTGCCCCTAATTCCAGCAGGTGATA
MA1929.2	CTCF	chr1_hap1_hsa1	185714422	185714452	+	16.314	9.88e-07	0.114	CGGCTGCTGCCACAACCACCGCAGGATGGCC
MA1929.2	CTCF	chr4_hap1_hsa5	185819120	185819150	-	16.314	9.88e-07	0.114	GTGCAGTGGCATGATCTGCCTCCTGGGTTCA
MA1929.2	CTCF	chr4_hap1_hsa5	187748749	187748779	-	16.314	9.88e-07	0.114	CTGCAGGTGGGTCCGTAGGCTCCCGAGGGCC
MA1929.2	CTCF	chr2_hap1_hsa3	189231853	189231883	-	16.314	9.88e-07	0.114	GCGCGCCCCCTGGCCCGGCCCGTGGGGGGCT
MA1929.2	CTCF	chr4_hap1_hsa5	189357244	189357274	-	16.314	9.88e-07	0.114	CAGCAGGGGTTGGGGGGAGCAGCAGGGGTTG
MA1929.2	CTCF	chr4_hap1_hsa5	189366217	189366247	-	16.314	9.88e-07	0.114	TTGCCTCTCCTGGTCCTGGCAGCCGGCGGCG
MA1929.2	CTCF	chr3_hap1_hsa4	193522157	193522187	+	16.314	9.88e-07	0.114	CTGTGTCAGCCACAGTGGCCACAGGAGGGCC
MA1929.2	CTCF	chr1_hap1_hsa1	194420649	194420679	-	16.314	9.88e-07	0.114	GTGCAGGGCCCCTGTGGGACCCCAGCTGGTG
MA1929.2	CTCF	chr1_hap1_hsa1	196807301	196807331	-	16.314	9.88e-07	0.114	CTGGTCTACTTGTGGCCACCAGGAGAGGGGA
MA1929.2	CTCF	chr2_hap1_hsa3	205001108	205001138	-	16.314	9.88e-07	0.114	CTGAAGTGCCTGGATCATCAGGAAGGGGACG
MA1929.2	CTCF	chr1_hap1_hsa1	212102538	212102568	-	16.314	9.88e-07	0.114	CTGCCCTAACCACTCCCGCCCCCTGGAGGTA
MA1929.2	CTCF	chr1_hap1_hsa1	216294736	216294766	+	16.314	9.88e-07	0.114	CCGCACCTTCTCCTCCAGGCAGCAGCGGCCG
MA1929.2	CTCF	chr1_hap1_hsa1	218807474	218807504	-	16.314	9.88e-07	0.114	GAGCAGTCCTTGCTGCCACCACCAGTCGGGG
MA1929.2	CTCF	chr1_hap1_hsa1	222738964	222738994	-	16.314	9.88e-07	0.114	CTGCGCCGCGCGCTTCCCCCGCCCGCGGGCG
MA1929.2	CTCF	chr1_hap1_hsa1	227084550	227084580	-	16.314	9.88e-07	0.114	CTTCTCTCCCTCCAGGCGACCCCAGAGGGAA
MA1929.2	CTCF	chr1_hap1_hsa1	231617792	231617822	-	16.314	9.88e-07	0.114	GTGCCGGGACTGGGCCGGGCTGCAGGGGCTG
MA1929.2	CTCF	chr18_hap1_hsa16	15160	15190	+	16.3058	9.93e-07	0.114	CAGCACGCTCGCCTCCTGACAGCTGGGGACG
MA1929.2	CTCF	chrX_hap1_hsaX	26071	26101	-	16.3058	9.93e-07	0.114	CTGCCCTCTCTCAGCAACCCTCTTGGGGGTG
MA1929.2	CTCF	chr20_hap1_hsa19	1013057	1013087	-	16.3058	9.93e-07	0.114	AAGCCGGCGCGGACGCAGGCGGGAGGGGGCG
MA1929.2	CTCF	chr20_hap1_hsa19	1256153	1256183	+	16.3058	9.93e-07	0.114	CTGGGGCTCTGTCTGCAGTCAGAAGGGGCCG
MA1929.2	CTCF	chr18_hap1_hsa16	1627239	1627269	-	16.3058	9.93e-07	0.114	CTGGGATGCCAGCGGGGCCCTGGGGAGGGCT
MA1929.2	CTCF	chr6_hap1_hsa7	1917607	1917637	+	16.3058	9.93e-07	0.114	CTGCCCTCCGTGGCCCTATCTCAGGAGGGCA
MA1929.2	CTCF	chr18_hap1_hsa16	2037022	2037052	+	16.3058	9.93e-07	0.114	CTGTAGCATCCCCTGCCCGCCCCGGGTGGCT
MA1929.2	CTCF	chr20_hap1_hsa19	2113115	2113145	-	16.3058	9.93e-07	0.114	CTGCCCAGTCCCACACACCCACCGGGTGCCC
MA1929.2	CTCF	chr10_hap1_hsa12	2290375	2290405	+	16.3058	9.93e-07	0.114	ATGTGGTGCCGGCAGCAAACAGCACAGGGCA
MA1929.2	CTCF	chr9_hap1_hsa11	2455018	2455048	-	16.3058	9.93e-07	0.114	CTGCACGCCCCGCCCCCGCCAGTCCGGCGCG
MA1929.2	CTCF	chrX_hap1_hsaX	3294765	3294795	+	16.3058	9.93e-07	0.114	cagcattattcactacagccaagaggtggaa
MA1929.2	CTCF	chrX_hap1_hsaX	3687610	3687640	+	16.3058	9.93e-07	0.114	cagcattattcactacagccaagaggtggaa
MA1929.2	CTCF	chr20_hap1_hsa19	4271542	4271572	+	16.3058	9.93e-07	0.114	CTTGCCTCCCTGGTGCCACCACCAGGTGCCA
MA1929.2	CTCF	chr9_hap1_hsa11	4413079	4413109	-	16.3058	9.93e-07	0.114	CAGCCCTATCCAAGATAGCCAAAAGGTGGAA
MA1929.2	CTCF	chr1_hap1_hsa1	4613198	4613228	-	16.3058	9.93e-07	0.114	CTGCCTTGGCCTCCGAAAGCACTGGGAGGCA
MA1929.2	CTCF	chr3_hap1_hsa4	4672656	4672686	+	16.3058	9.93e-07	0.114	CAGGGATGCCTAGGGGAGCCCCCAGGGGCCA
MA1929.2	CTCF	chr18_hap1_hsa16	5279557	5279587	+	16.3058	9.93e-07	0.114	CTGCTTCTAGGTGAGAGGCCAGCaggaggct
MA1929.2	CTCF	chr2_hap1_hsa3	5292747	5292777	-	16.3058	9.93e-07	0.114	CTCCCGCTCCCTCACCCGCCGCGGGGAGGAG
MA1929.2	CTCF	chr9_hap1_hsa11	5498405	5498435	-	16.3058	9.93e-07	0.114	CTGGACTCACCCACACGCCCACCAGCAGGCA
MA1929.2	CTCF	chrX_hap1_hsaX	6044654	6044684	+	16.3058	9.93e-07	0.114	GTGCCCTGTCCTATGCTTCCACCAGCTGCCA
MA1929.2	CTCF	chr10_hap1_hsa12	6372437	6372467	-	16.3058	9.93e-07	0.114	TTGCAGATCCCATTTCACCCTGGGGGTGGGG
MA1929.2	CTCF	chr1_hap1_hsa1	7638935	7638965	-	16.3058	9.93e-07	0.114	CTGAAGCTGTGCCCACAGCCGCCAGGTGTGG
MA1929.2	CTCF	chr9_hap1_hsa11	7810422	7810452	-	16.3058	9.93e-07	0.114	CTGCTTGTCTGCCTGGGAACCCTTGGGGGCA
MA1929.2	CTCF	chr7_hap1_hsa8	8153037	8153067	-	16.3058	9.93e-07	0.114	CTGCTTCTAGGTGAGAGGCCAGCAGGAGGCT
MA1929.2	CTCF	chr9_hap1_hsa11	9498349	9498379	-	16.3058	9.93e-07	0.114	CTGCAGCTTCCAGCTCCCCCTAGGGGTGGGG
MA1929.2	CTCF	chr2_hap1_hsa3	9514435	9514465	+	16.3058	9.93e-07	0.114	CCACAGcgtctccccctccctcctggtGGCA
MA1929.2	CTCF	chr6_hap1_hsa7	10024639	10024669	-	16.3058	9.93e-07	0.114	CTGGAGTTCCCTGCACATGCAGCAGGGGAAC
MA1929.2	CTCF	chr7_hap1_hsa8	10826436	10826466	+	16.3058	9.93e-07	0.114	GCGCCCTGCCCCGCACTCCCGCCTGCGGGCG
MA1929.2	CTCF	chr7_hap1_hsa8	11266193	11266223	+	16.3058	9.93e-07	0.114	GAGCAGTGTCTAACGGCCCCTGTTGAGGGTG
MA1929.2	CTCF	chr16_hap1_hsa15	12962545	12962575	-	16.3058	9.93e-07	0.114	CTGCATGTATTTCCTTTTCCACTAGATGCCA
MA1929.2	CTCF	chr6_hap1_hsa7	13571187	13571217	-	16.3058	9.93e-07	0.114	CAGAAATCCCCCTTCCTGCCACCAGGGCCCA
MA1929.2	CTCF	chr3_hap1_hsa4	14314416	14314446	+	16.3058	9.93e-07	0.114	CTGAACAGCCCTCATAGGGCTGCAGAgggaa
MA1929.2	CTCF	chr17_hap1_hsa18	14703776	14703806	-	16.3058	9.93e-07	0.114	CTGCATGTATTTCCTTTTCCACTAGATGCCA
MA1929.2	CTCF	chr1_hap1_hsa1	16378121	16378151	-	16.3058	9.93e-07	0.114	CAGCAGGCTCCACACTGGACACAAGAGGCAA
MA1929.2	CTCF	chr21_hap1_hsa20	16427558	16427588	-	16.3058	9.93e-07	0.114	GAGTGCTCACCAGTGCCTCCACCAGGAGGCG
MA1929.2	CTCF	chr1_hap1_hsa1	16662209	16662239	-	16.3058	9.93e-07	0.114	CTGCAATCATCTGAAGGCCCAACTGGGGGTG
MA1929.2	CTCF	chr11_hap1_hsa2b	17356319	17356349	-	16.3058	9.93e-07	0.114	CTGCTGGCCACCAACCCGCCTCCAGAAGCAG
MA1929.2	CTCF	chr20_hap1_hsa19	17586835	17586865	-	16.3058	9.93e-07	0.114	CTGCAGGCCACGGAGCGCCGAGCCGAGGGCC
MA1929.2	CTCF	chr19_hap1_hsa17	18229581	18229611	+	16.3058	9.93e-07	0.114	AGGCAGCGGAGGCACCGGCCGGCGGGGGACA
MA1929.2	CTCF	chr19_hap1_hsa17	18704177	18704207	+	16.3058	9.93e-07	0.114	GTGACCTGCCCCCTGCGCCCAGTTGGGTGCA
MA1929.2	CTCF	chr5_hap1_hsa6	19119648	19119678	-	16.3058	9.93e-07	0.114	CCGCATTTTTTTCAGTGGCCTCAGGATGGTA
MA1929.2	CTCF	chr20_hap1_hsa19	19136578	19136608	+	16.3058	9.93e-07	0.114	TAGGACCACCAGCACCCCCCAGCAGAGGGGG
MA1929.2	CTCF	chr17_hap1_hsa18	19622116	19622146	-	16.3058	9.93e-07	0.114	CTGCATGTATTTCCTTTTCCACTAGATGCCA
MA1929.2	CTCF	chr15_hap1_hsa14	21795395	21795425	-	16.3058	9.93e-07	0.114	CTGCATGTATTTCCTTTTCCACTAGATGCCA
MA1929.2	CTCF	chr8_hap1_hsa10	22744715	22744745	+	16.3058	9.93e-07	0.114	ttgcaATGTCCTTGGCCTACAGGAGGGGTCC
MA1929.2	CTCF	chrX_hap1_hsaX	22795501	22795531	+	16.3058	9.93e-07	0.114	cagcagtccgagactgaactgcaaggtggca
MA1929.2	CTCF	chr9_hap1_hsa11	24348461	24348491	-	16.3058	9.93e-07	0.114	CTGCACTTCTCCTTCCTACCACCATGTGAAA
MA1929.2	CTCF	chr3_hap1_hsa4	25035329	25035359	+	16.3058	9.93e-07	0.114	GTGCAGTGCTTCAAGTGGCCACTTGGTCCCC
MA1929.2	CTCF	chr23_hap1_hsa22	27014725	27014755	-	16.3058	9.93e-07	0.114	CTGACCTGGACGTCTCTGCCACTGGGTGGCC
MA1929.2	CTCF	chr6_hap1_hsa7	27310920	27310950	+	16.3058	9.93e-07	0.114	CTACAGCTCCCATCATTCCCAGCAAAGGGCC
MA1929.2	CTCF	chr23_hap1_hsa22	27955405	27955435	+	16.3058	9.93e-07	0.114	CTGTCCTCCCAGTGCTGACCTCAGGATGGAA
MA1929.2	CTCF	chr15_hap1_hsa14	28385233	28385263	+	16.3058	9.93e-07	0.114	CATATATTCACGGCTTAGCCACCAGAGGGCA
MA1929.2	CTCF	chr15_hap1_hsa14	29267247	29267277	-	16.3058	9.93e-07	0.114	CTGTACTGCTCTTAGCTCCCTCTAGAAGTCA
MA1929.2	CTCF	chr8_hap1_hsa10	30332047	30332077	+	16.3058	9.93e-07	0.114	CTGAAGCAACAGCAGTTTCCAGTAGAAGGAA
MA1929.2	CTCF	chr23_hap1_hsa22	30442271	30442301	-	16.3058	9.93e-07	0.114	CAGGCCCTTCCTTGCTGGCCAGCAGGTGACG
MA1929.2	CTCF	chr23_hap1_hsa22	30466967	30466997	+	16.3058	9.93e-07	0.114	CAGGCCCTTCCTTGCTGGCCAGCAGGTGACG
MA1929.2	CTCF	chr23_hap1_hsa22	30519627	30519657	-	16.3058	9.93e-07	0.114	CAGGCCCTTCCTTGCTGGCCAGCAGGTGACG
MA1929.2	CTCF	chr23_hap1_hsa22	30544311	30544341	+	16.3058	9.93e-07	0.114	CAGGCCCTTCCTTGCTGGCCAGCAGGTGACG
MA1929.2	CTCF	chr3_hap1_hsa4	30934216	30934246	-	16.3058	9.93e-07	0.114	CAGCTGCTCCAGCCGTGACTAAAAGGGGCCA
MA1929.2	CTCF	chr4_hap1_hsa5	33006783	33006813	-	16.3058	9.93e-07	0.114	CTGCTGCCTTACTGCTCCACTCAAGGGGGCC
MA1929.2	CTCF	chr23_hap1_hsa22	34179728	34179758	-	16.3058	9.93e-07	0.114	GTGAACTCGCCCCCCAGCGCGGGAGGGGGCG
MA1929.2	CTCF	chr22_hap1_hsa21	34519086	34519116	-	16.3058	9.93e-07	0.114	CCACAGAGCCACTGGGGGCCAGGAGCGGGCA
MA1929.2	CTCF	chr20_hap1_hsa19	34719464	34719494	-	16.3058	9.93e-07	0.114	CTGCCTTGCCTGGTTGGGGCTGGGGATGGAG
MA1929.2	CTCF	chr5_hap1_hsa6	35739292	35739322	-	16.3058	9.93e-07	0.114	CTGCCCTTTCCAGGGCTTGCCCCAGCTGGCA
MA1929.2	CTCF	chr23_hap1_hsa22	36126180	36126210	+	16.3058	9.93e-07	0.114	CTGGGTCCCCGCCAGGCACCCCGAGGTGGCG
MA1929.2	CTCF	chr4_hap1_hsa5	37944788	37944818	-	16.3058	9.93e-07	0.114	CTGTAGGGGCAGTCTTGCCCATCAGATGGGG
MA1929.2	CTCF	chr8_hap1_hsa10	38328294	38328324	-	16.3058	9.93e-07	0.114	TGGCATGGCTTTGACTGAGCACCAGAGGGCA
MA1929.2	CTCF	chr2_hap1_hsa3	38754436	38754466	+	16.3058	9.93e-07	0.114	CTGTTGTCAATAACCCGCCCTGCAGAGGGAG
MA1929.2	CTCF	chrX_hap1_hsaX	40424003	40424033	-	16.3058	9.93e-07	0.114	CCGCAGCGGGGAGGGGGGCCTCGGGAGGGAG
MA1929.2	CTCF	chr20_hap1_hsa19	40943377	40943407	+	16.3058	9.93e-07	0.114	CTGCACTGGGATGACCTTGCACCAGGGAGAG
MA1929.2	CTCF	chr16_hap1_hsa15	41494294	41494324	-	16.3058	9.93e-07	0.114	CTGGCCGTCAACCCCTATCCAGCAGGTGTCA
MA1929.2	CTCF	chr21_hap1_hsa20	41548369	41548399	+	16.3058	9.93e-07	0.114	CTGCACAGGCCCTTCCTCTCGCCAGGGGTAG
MA1929.2	CTCF	chr23_hap1_hsa22	43363044	43363074	-	16.3058	9.93e-07	0.114	GATTTCTGCTGCTCTCGGCCAGGAGGGGGCG
MA1929.2	CTCF	chr5_hap1_hsa6	43364144	43364174	-	16.3058	9.93e-07	0.114	GTCCCACTCCCTGGAGGCCCTGGAGGGGGCA
MA1929.2	CTCF	chr11_hap1_hsa2b	43908212	43908242	-	16.3058	9.93e-07	0.114	CAGCTGCTCCAGCCGTGACTAAAAGGGGCCA
MA1929.2	CTCF	chr1_hap1_hsa1	45822323	45822353	+	16.3058	9.93e-07	0.114	ATGCCACCCTACAGGGGGCCACTGGATGCCA
MA1929.2	CTCF	chr20_hap1_hsa19	46387569	46387599	+	16.3058	9.93e-07	0.114	CTCCACTTCCCCTTCTGTGCAATGGGGGGAG
MA1929.2	CTCF	chr20_hap1_hsa19	47084608	47084638	+	16.3058	9.93e-07	0.114	CAGAAGGGGCTGGAGCAGTCACAAGGGGTCG
MA1929.2	CTCF	chr19_hap1_hsa17	47615301	47615331	+	16.3058	9.93e-07	0.114	GTGCAGAAGCGGGTCTCTGCTGCAGGGGGGA
MA1929.2	CTCF	chr21_hap1_hsa20	48178540	48178570	+	16.3058	9.93e-07	0.114	CTGCTTTGCACAAAAACCCCACCAGGAGGGA
MA1929.2	CTCF	chr5_hap1_hsa6	48978251	48978281	-	16.3058	9.93e-07	0.114	CAGCAGTGGCAGGGCAGGGCACATGGGCGCA
MA1929.2	CTCF	chr20_hap1_hsa19	49750669	49750699	-	16.3058	9.93e-07	0.114	CTGCCATGGCAGCCCTTGCCTCCCGGGGTTC
MA1929.2	CTCF	chr3_hap1_hsa4	49884636	49884666	+	16.3058	9.93e-07	0.114	caggagtatctcttgaatccaggaggtggag
MA1929.2	CTCF	chr10_hap1_hsa12	50564454	50564484	+	16.3058	9.93e-07	0.114	CTCTCCTTCCAGCAGCTTGCGGTAGGTGGCA
MA1929.2	CTCF	chr17_hap1_hsa18	51880040	51880070	+	16.3058	9.93e-07	0.114	AAGAAGTTCTTCGTCTCACCGTCAGAGGGCA
MA1929.2	CTCF	chr22_hap1_hsa21	52035742	52035772	-	16.3058	9.93e-07	0.114	CTGCAGTTCACAGAGTCCCCTGGGGCTGGTG
MA1929.2	CTCF	chr5_hap1_hsa6	52327495	52327525	-	16.3058	9.93e-07	0.114	CAGCAGGTCATGATCCCACCACTTGGGGACT
MA1929.2	CTCF	chr20_hap1_hsa19	52376621	52376651	+	16.3058	9.93e-07	0.114	GAGTCTTCCTAATTTCTGCCACGAGAGGGCG
MA1929.2	CTCF	chr1_hap1_hsa1	52802207	52802237	+	16.3058	9.93e-07	0.114	cttcaggtaccAGCATGGCCACAGGGGGTAG
MA1929.2	CTCF	chr11_hap1_hsa2b	52918091	52918121	+	16.3058	9.93e-07	0.114	ctgcaggtcccaagccctgccctgcagggcg
MA1929.2	CTCF	chr22_hap1_hsa21	53978611	53978641	-	16.3058	9.93e-07	0.114	CTGCTCATCCCCAGGTTTCCGATAGAGGGTC
MA1929.2	CTCF	chr16_hap1_hsa15	54338922	54338952	-	16.3058	9.93e-07	0.114	AGGGAGCAGCAGCACGTTCCACCAGGGGGAG
MA1929.2	CTCF	chr22_hap1_hsa21	54632698	54632728	-	16.3058	9.93e-07	0.114	CCGCCAAGACCAGAGGAGCCAGGAGGAGGCA
MA1929.2	CTCF	chr23_hap1_hsa22	54779034	54779064	-	16.3058	9.93e-07	0.114	CTGCAGCATCGGAAATCTAAAGTAGATGGCA
MA1929.2	CTCF	chr20_hap1_hsa19	55368047	55368077	+	16.3058	9.93e-07	0.114	ctggacttcCAGGTTCCGGGAGTAGAGGGTG
MA1929.2	CTCF	chr23_hap1_hsa22	55500261	55500291	+	16.3058	9.93e-07	0.114	CTGCACCACCACCATCCTGCAGATGATGTCA
MA1929.2	CTCF	chr20_hap1_hsa19	55797815	55797845	-	16.3058	9.93e-07	0.114	GGTCAGGGCCCCCGGCCTCCAGAAGGAGGCC
MA1929.2	CTCF	chr22_hap1_hsa21	56781976	56782006	+	16.3058	9.93e-07	0.114	CCTCCCCTCCTGTTGGGGCCTCTGGAGGGCA
MA1929.2	CTCF	chr17_hap1_hsa18	57078022	57078052	-	16.3058	9.93e-07	0.114	AGGCAGTGGCCCACGAAGCCCTCAGAGGGCC
MA1929.2	CTCF	chr23_hap1_hsa22	57224292	57224322	+	16.3058	9.93e-07	0.114	CAGCAGCCAGCGCACCAGCCAGAAGGGGAGG
MA1929.2	CTCF	chr20_hap1_hsa19	57561190	57561220	-	16.3058	9.93e-07	0.114	GTGGAGATACAGGGTGAGACAGCAGGTGGCC
MA1929.2	CTCF	chr6_hap1_hsa7	58993689	58993719	+	16.3058	9.93e-07	0.114	ctgagatACTTAGAATCACCACCAGAGGGGG
MA1929.2	CTCF	chr20_hap1_hsa19	59717647	59717677	-	16.3058	9.93e-07	0.114	GTGATTTGCCTGCCTCAGCCTGAAGGGGGTC
MA1929.2	CTCF	chr8_hap1_hsa10	60720325	60720355	-	16.3058	9.93e-07	0.114	GTGGAGTGGTAGGAGTGCACGCCAGATGGCC
MA1929.2	CTCF	chr20_hap1_hsa19	61573432	61573462	-	16.3058	9.93e-07	0.114	CAACTCCTCCTGCGTGGCCCTGCGGAGGGCG
MA1929.2	CTCF	chr9_hap1_hsa11	62027203	62027233	-	16.3058	9.93e-07	0.114	CTGCAGTGGACACTGTTCCCAGCACAAGGCT
MA1929.2	CTCF	chr21_hap1_hsa20	62600567	62600597	+	16.3058	9.93e-07	0.114	CAGCAGCCCAGGAGCAGGCCAGGGGGTGGAC
MA1929.2	CTCF	chr7_hap1_hsa8	63038143	63038173	-	16.3058	9.93e-07	0.114	CTGCGGGTGCACAGACCCCCTCCTGGGAGCA
MA1929.2	CTCF	chr4_hap1_hsa5	63692927	63692957	+	16.3058	9.93e-07	0.114	CTGCTGGCCTCACCCGCCCCAGTAGGAAGCA
MA1929.2	CTCF	chr20_hap1_hsa19	63701937	63701967	+	16.3058	9.93e-07	0.114	caggagtattgcctggacccaggaggtggag
MA1929.2	CTCF	chr18_hap1_hsa16	65329570	65329600	-	16.3058	9.93e-07	0.114	CTGCCCTGTAACGAGTGTCCAGGAGGGGAGG
MA1929.2	CTCF	chr8_hap1_hsa10	68014333	68014363	-	16.3058	9.93e-07	0.114	CTTTTCTCCCTTCATTTTCCACCAGGTGGCT
MA1929.2	CTCF	chr5_hap1_hsa6	71951749	71951779	+	16.3058	9.93e-07	0.114	CTGCAGCTCATGCCCTGCCCAGTAATGggct
MA1929.2	CTCF	chr19_hap1_hsa17	73253847	73253877	+	16.3058	9.93e-07	0.114	GTGCCATTGCAGCTCCCGCTCCAGGGTGGCA
MA1929.2	CTCF	chr7_hap1_hsa8	73272340	73272370	+	16.3058	9.93e-07	0.114	CAGCTGCTCTTAGGGATCTCACTGGGTGGCA
MA1929.2	CTCF	chr15_hap1_hsa14	74675248	74675278	-	16.3058	9.93e-07	0.114	GTGCCTTGCTCCATGGAGCCAGTGGGAGCCA
MA1929.2	CTCF	chr4_hap1_hsa5	75015680	75015710	+	16.3058	9.93e-07	0.114	CAGTAGTGCCATCTCTGTACTCCAGGTGCAA
MA1929.2	CTCF	chr19_hap1_hsa17	76758169	76758199	+	16.3058	9.93e-07	0.114	CTTCAGGGCCTGAACCTCACACTAGGAGGCT
MA1929.2	CTCF	chr2_hap1_hsa3	81355055	81355085	+	16.3058	9.93e-07	0.114	CAGCCGTAAGGAAAATGGACTGTAGAGGGCG
MA1929.2	CTCF	chr1_hap1_hsa1	82051142	82051172	+	16.3058	9.93e-07	0.114	CTGCAGCCTGAGAGGCTGGCACGGGGAGGAG
MA1929.2	CTCF	chr16_hap1_hsa15	83629656	83629686	-	16.3058	9.93e-07	0.114	CTGAAGTCCCTCAGCAGCCCTCCAGAGAGTG
MA1929.2	CTCF	chr14_hap1_hsa13	84225742	84225772	-	16.3058	9.93e-07	0.114	CTGCAGTTCTCTCCAAAACCTGGTGAGGGTT
MA1929.2	CTCF	chr13_hap1_hsa9	86479495	86479525	+	16.3058	9.93e-07	0.114	AAGCAGCCCCAGGTGCGCGCTGGAGAGGCCG
MA1929.2	CTCF	chr7_hap1_hsa8	86722407	86722437	-	16.3058	9.93e-07	0.114	ATGGGATGTTCCCGGCGGGCGGCAGGGGGAG
MA1929.2	CTCF	chr18_hap1_hsa16	87401501	87401531	+	16.3058	9.93e-07	0.114	GTGTTAACTCCTAAGCTGCCAGCAGATGGTG
MA1929.2	CTCF	chr17_hap1_hsa18	88613632	88613662	-	16.3058	9.93e-07	0.114	GTGCTGTTCAGAGTTTGTCCTGTAGGTGATG
MA1929.2	CTCF	chr3_hap1_hsa4	89321408	89321438	-	16.3058	9.93e-07	0.114	TTGCCACACTTGAAACAGGCGCCAGGTGGAG
MA1929.2	CTCF	chr6_hap1_hsa7	94282626	94282656	+	16.3058	9.93e-07	0.114	gtgagtcactgcgcccagccacaagagggca
MA1929.2	CTCF	chr19_hap1_hsa17	97267119	97267149	+	16.3058	9.93e-07	0.114	CTCCCTTGTGCCCGGTCCCCGCCAGGGGGCT
MA1929.2	CTCF	chr11_hap1_hsa2b	98630468	98630498	-	16.3058	9.93e-07	0.114	CTGTACCACTCTTCTGGGGCTCCAGGGGTCA
MA1929.2	CTCF	chr16_hap1_hsa15	100905383	100905413	-	16.3058	9.93e-07	0.114	ATGTAATTCTGAAAAGAGCCGCTAGGTGGGA
MA1929.2	CTCF	chr10_hap1_hsa12	101461515	101461545	-	16.3058	9.93e-07	0.114	CTGCACTTCTCTCTTCTTCCACCATGTGAAG
MA1929.2	CTCF	chr15_hap1_hsa14	101524106	101524136	-	16.3058	9.93e-07	0.114	CTTAAGATGCCTGCATCGCCACCAGAGGGAA
MA1929.2	CTCF	chr16_hap1_hsa15	103612901	103612931	-	16.3058	9.93e-07	0.114	CTGCAGGATCACTTGAGCCCAGGAGTTGGAG
MA1929.2	CTCF	chr11_hap1_hsa2b	104117271	104117301	+	16.3058	9.93e-07	0.114	GGGTAATACCCCATAAGACCAGCAGATGGGG
MA1929.2	CTCF	chr13_hap1_hsa9	105345677	105345707	-	16.3058	9.93e-07	0.114	ATGCTGCAGCCTAGGAAGCCAGGTGGGGGAG
MA1929.2	CTCF	chr14_hap1_hsa13	105888926	105888956	+	16.3058	9.93e-07	0.114	TTGTGTTTCCGGGGCTGGGCACGAGGTGGCT
MA1929.2	CTCF	chr2_hap1_hsa3	107066207	107066237	+	16.3058	9.93e-07	0.114	gtgcacttgtagtcccagctacttgggggct
MA1929.2	CTCF	chrX_hap1_hsaX	107148763	107148793	+	16.3058	9.93e-07	0.114	CTGGGGCTTCAGCGGGAGGCAGCAGAGGGGA
MA1929.2	CTCF	chr15_hap1_hsa14	109408768	109408798	-	16.3058	9.93e-07	0.114	CACCAGCGTCTGGCTCAGCCTGCAGCGGGCA
MA1929.2	CTCF	chr9_hap1_hsa11	114886699	114886729	-	16.3058	9.93e-07	0.114	CAGCTGTTCCTGCAGTGGCCGCACAGTGGGA
MA1929.2	CTCF	chr10_hap1_hsa12	115953983	115954013	-	16.3058	9.93e-07	0.114	CTGAGGAGCTGGGACCTGCCCCCAGGGGACA
MA1929.2	CTCF	chr10_hap1_hsa12	119458923	119458953	-	16.3058	9.93e-07	0.114	CAGCATTATTCCCAAGAGCCAAAAGGTGGAA
MA1929.2	CTCF	chr9_hap1_hsa11	120683999	120684029	+	16.3058	9.93e-07	0.114	CTGCAGCGCCGCCTCCCGAAGGTGAGGGGCA
MA1929.2	CTCF	chr9_hap1_hsa11	121336731	121336761	+	16.3058	9.93e-07	0.114	GTGCAATGCAGACGATGCGTACCAGGGGGAA
MA1929.2	CTCF	chr11_hap1_hsa2b	122978078	122978108	-	16.3058	9.93e-07	0.114	CAGCTGAGGGTGCTGCGGCCTCTGGAGGACG
MA1929.2	CTCF	chr10_hap1_hsa12	123299478	123299508	-	16.3058	9.93e-07	0.114	CGGCAGGGCCGAGCAGTGCCTGGGGAGGGGG
MA1929.2	CTCF	chr11_hap1_hsa2b	123360129	123360159	-	16.3058	9.93e-07	0.114	ATGCTGTGTCCTCACCTGGCAGAAGGTGAAA
MA1929.2	CTCF	chr12_hap1_hsa2a	124395631	124395661	+	16.3058	9.93e-07	0.114	GAGCAGTGGCAGCTCTTGGCAGAGGAGAGCA
MA1929.2	CTCF	chr8_hap1_hsa10	124772862	124772892	-	16.3058	9.93e-07	0.114	CTGCTGGGCCTGGTGAGCCAAGCAGAGGCTG
MA1929.2	CTCF	chr12_hap1_hsa2a	125096138	125096168	-	16.3058	9.93e-07	0.114	GAGCAGCAGCAGGAGCAGCCACCAGGGACCT
MA1929.2	CTCF	chr13_hap1_hsa9	126673177	126673207	-	16.3058	9.93e-07	0.114	CTGCGGCCCCACAGCCACACGCAGGAGGGCC
MA1929.2	CTCF	chr13_hap1_hsa9	126808605	126808635	-	16.3058	9.93e-07	0.114	GTGCTGTTCACCCTCCTACCAGCAGGGCATG
MA1929.2	CTCF	chr13_hap1_hsa9	127204930	127204960	-	16.3058	9.93e-07	0.114	GTGCCCTCCCACTGGTCCCCACCATATGGCC
MA1929.2	CTCF	chr4_hap1_hsa5	127961843	127961873	-	16.3058	9.93e-07	0.114	GTGAGCCACTGCGTCCGGCCAGGAGGGGGAA
MA1929.2	CTCF	chr11_hap1_hsa2b	128099387	128099417	+	16.3058	9.93e-07	0.114	CTGCAGAGCAGATGATGGGCTCTGGATGGCT
MA1929.2	CTCF	chr6_hap1_hsa7	128213014	128213044	-	16.3058	9.93e-07	0.114	CCCCATTCTCTGCACCAGCCAGCAGGAGGAG
MA1929.2	CTCF	chr13_hap1_hsa9	128342532	128342562	+	16.3058	9.93e-07	0.114	GAGCAGCACCTGCGTCTGCCCCGCGGTGGGG
MA1929.2	CTCF	chr13_hap1_hsa9	128458210	128458240	+	16.3058	9.93e-07	0.114	AAGCGCTCGGTGCAGAGGCCAGCCGGGGGCA
MA1929.2	CTCF	chr6_hap1_hsa7	129535664	129535694	+	16.3058	9.93e-07	0.114	CTGCAGGGATGTAACCATCCACCAAAGGGCT
MA1929.2	CTCF	chr2_hap1_hsa3	129638979	129639009	+	16.3058	9.93e-07	0.114	TTGCAGTCACTGAGGCTCACAGCAGGTGGGT
MA1929.2	CTCF	chr10_hap1_hsa12	129653357	129653387	-	16.3058	9.93e-07	0.114	CTGATGTCCCTAAAGTAGCAAGAAGGTGGTG
MA1929.2	CTCF	chr10_hap1_hsa12	130315539	130315569	-	16.3058	9.93e-07	0.114	CTGCAGAGCCCCCGGTCGACTCCCAGGGACA
MA1929.2	CTCF	chr10_hap1_hsa12	130625767	130625797	-	16.3058	9.93e-07	0.114	CTGCAGAGCCCCCGGTCGACTCCCAGGGACA
MA1929.2	CTCF	chr5_hap1_hsa6	135017842	135017872	-	16.3058	9.93e-07	0.114	CATCTGATCAGACTACCGCCAGAAGATGGCA
MA1929.2	CTCF	chr11_hap1_hsa2b	136039346	136039376	-	16.3058	9.93e-07	0.114	GGGCAACAGCACAGCGGGACACCAGGTGGGG
MA1929.2	CTCF	chr8_hap1_hsa10	136768805	136768835	+	16.3058	9.93e-07	0.114	aGGCAGCGGCCTGCAGGATCCCCAGGTGGCG
MA1929.2	CTCF	chr4_hap1_hsa5	137470655	137470685	+	16.3058	9.93e-07	0.114	ATGCTGTGTCACCAATAGCCTATAGAGGCAG
MA1929.2	CTCF	chr7_hap1_hsa8	137520040	137520070	-	16.3058	9.93e-07	0.114	ACGGATTCTCCCCAATGGCCTCCAGAGGGAG
MA1929.2	CTCF	chr2_hap1_hsa3	139510268	139510298	+	16.3058	9.93e-07	0.114	GTGTGGTCACAGCCCCAGCCAGGAGGGGCTG
MA1929.2	CTCF	chr11_hap1_hsa2b	139626466	139626496	+	16.3058	9.93e-07	0.114	CAGCTCTTCCAGCTGCGACCAGCAGGGTCAT
MA1929.2	CTCF	chr2_hap1_hsa3	140031026	140031056	+	16.3058	9.93e-07	0.114	TTGCTGCTGCCAGCCCTTCCGCCAGAGGACC
MA1929.2	CTCF	chr11_hap1_hsa2b	140195179	140195209	-	16.3058	9.93e-07	0.114	CTGCTAGATTCTGATCTCCCAGAAGAGGGAA
MA1929.2	CTCF	chr7_hap1_hsa8	141786563	141786593	-	16.3058	9.93e-07	0.114	CTGCCTCTCCAAGACTGGGCTCCAGGTGAAA
MA1929.2	CTCF	chr11_hap1_hsa2b	143752165	143752195	-	16.3058	9.93e-07	0.114	CTGCACTTGCTTCCCCCACCCCCAAGGGAAG
MA1929.2	CTCF	chr2_hap1_hsa3	144606311	144606341	+	16.3058	9.93e-07	0.114	CTTCTGAGGCAGAGGTGCCCAGaaggtgggg
MA1929.2	CTCF	chr3_hap1_hsa4	149173154	149173184	-	16.3058	9.93e-07	0.114	CAGATATTCTAGCAAGAAACACTAGAGGGCA
MA1929.2	CTCF	chr7_hap1_hsa8	149678483	149678513	+	16.3058	9.93e-07	0.114	ATGCTGTCGAACCTGCTTCCAGAAGCTGGCA
MA1929.2	CTCF	chr4_hap1_hsa5	150101703	150101733	+	16.3058	9.93e-07	0.114	cAGAAAAGCTTCACTAGGCCCCAAGGGGGCA
MA1929.2	CTCF	chr2_hap1_hsa3	150561677	150561707	-	16.3058	9.93e-07	0.114	CTGTCAGCCCTCCCGCCGCCAGCATGTGGAG
MA1929.2	CTCF	chr6_hap1_hsa7	152953654	152953684	-	16.3058	9.93e-07	0.114	CTGCAGCTCCTTGGGGCTGGGGCAGGTGGCT
MA1929.2	CTCF	chr2_hap1_hsa3	154854301	154854331	+	16.3058	9.93e-07	0.114	CTGAAGTACCTGGCCTCACCTCCACAGGCCA
MA1929.2	CTCF	chr4_hap1_hsa5	155070830	155070860	-	16.3058	9.93e-07	0.114	TAGCAGGGTCAGGAAGTAGCGGTAGGTGGCA
MA1929.2	CTCF	chr7_hap1_hsa8	156106113	156106143	-	16.3058	9.93e-07	0.114	CCCCTGCCCCGCCAGCCGCCTCGCGGTGGCG
MA1929.2	CTCF	chr7_hap1_hsa8	156238124	156238154	+	16.3058	9.93e-07	0.114	ATGCTGCAGCCACACGGGGCAGCTGAGGGAG
MA1929.2	CTCF	chr2_hap1_hsa3	160570796	160570826	-	16.3058	9.93e-07	0.114	GTGCTGTACCCCCAGTTCCCACAACAGTGCA
MA1929.2	CTCF	chr2_hap1_hsa3	165756197	165756227	-	16.3058	9.93e-07	0.114	CTGCAGGTCCCCAGCCTTGCCCCGCGGGGAG
MA1929.2	CTCF	chr5_hap1_hsa6	168800541	168800571	+	16.3058	9.93e-07	0.114	CAGTTGTTCCTGTAGCAACCTGCAGGTAGCT
MA1929.2	CTCF	chr1_hap1_hsa1	169109750	169109780	-	16.3058	9.93e-07	0.114	CTGTATTACTCACAATAGCCAAAAGATGGAA
MA1929.2	CTCF	chr2_hap1_hsa3	176378994	176379024	-	16.3058	9.93e-07	0.114	GTGCAGTGGCAAGCTCCGCCTCCCGGGTTCA
MA1929.2	CTCF	chr2_hap1_hsa3	177867459	177867489	+	16.3058	9.93e-07	0.114	ATGCATTACATACTAGGGCAActaggaggca
MA1929.2	CTCF	chr1_hap1_hsa1	188925074	188925104	-	16.3058	9.93e-07	0.114	GGGCACTAGGGCCTCTAGGCACCAGGGGCCA
MA1929.2	CTCF	chr1_hap1_hsa1	189314478	189314508	-	16.3058	9.93e-07	0.114	GGCCATTTCCCTGGATCTCCAGGAGAGGGCA
MA1929.2	CTCF	chr2_hap1_hsa3	193240084	193240114	-	16.3058	9.93e-07	0.114	CAGTAGTTCAAAGGGGGAGCAGAGGATGGCA
MA1929.2	CTCF	chr2_hap1_hsa3	195565285	195565315	+	16.3058	9.93e-07	0.114	CATCTGTACCTTTCCTTTCCAGCAGAAGGCA
MA1929.2	CTCF	chr3_hap1_hsa4	209818282	209818312	+	16.3058	9.93e-07	0.114	cagctgctccagccgtgactaaaaggggcca
MA1929.2	CTCF	chr1_hap1_hsa1	214855363	214855393	-	16.3058	9.93e-07	0.114	CTGCTCTCAGAGGCCCAGCCTCCAGGGTGAG
MA1929.2	CTCF	chr1_hap1_hsa1	231358371	231358401	-	16.3058	9.93e-07	0.114	CTGCTGGGCAGCTCGCTTCCTCCAGGCAGCA
MA1929.2	CTCF	chr1_hap1_hsa1	232779711	232779741	+	16.3058	9.93e-07	0.114	CAGCATGGCCGCCTGTGGCCATCATGGGGCT
MA1929.2	CTCF	chr20_hap1_hsa19	624276	624306	-	16.2975	9.98e-07	0.114	CTGCCATTTCTCCAGTTCCCAGCACAGGTCC
MA1929.2	CTCF	chr7_hap1_hsa8	1173740	1173770	-	16.2975	9.98e-07	0.114	CACCCGTCCCAGCCCCAGCCAGTAAGGGGAA
MA1929.2	CTCF	chr20_hap1_hsa19	1524717	1524747	-	16.2975	9.98e-07	0.114	CTGGCGCGCCGTAGGCGGCCAGCGGCGGGGG
MA1929.2	CTCF	chr20_hap1_hsa19	2057559	2057589	+	16.2975	9.98e-07	0.114	CTGGATCCCCAGCGTCACCCAGTACAGGGCA
MA1929.2	CTCF	chr7_hap1_hsa8	2654434	2654464	-	16.2975	9.98e-07	0.114	CTGCAGGTCCAAGCCCTGCCCTGAGGGGAGG
MA1929.2	CTCF	chr20_hap1_hsa19	3746559	3746589	+	16.2975	9.98e-07	0.114	CTGAAGACCCAGGAGCCTCCCCCAGAGGCTG
MA1929.2	CTCF	chr9_hap1_hsa11	5064884	5064914	+	16.2975	9.98e-07	0.114	CTGCCTGGGGCGTGGGCCCCTCCAGGGGCCG
MA1929.2	CTCF	chr2_hap1_hsa3	5358320	5358350	-	16.2975	9.98e-07	0.114	CTGCACTCCTCTGGTAGCCCTGTGGGGGCTG
MA1929.2	CTCF	chr3_hap1_hsa4	5934077	5934107	+	16.2975	9.98e-07	0.114	CTCCGGAAGCTCAAGGTTCCAGGAGGGGGCG
MA1929.2	CTCF	chr2_hap1_hsa3	7005987	7006017	+	16.2975	9.98e-07	0.114	CTGCGGAGGGGCCCCACCCCACCTGGGGGCT
MA1929.2	CTCF	chrX_hap1_hsaX	7199434	7199464	+	16.2975	9.98e-07	0.114	GTGCTGTTGGCCAAGCCTCCAGCAGCTGACG
MA1929.2	CTCF	chr9_hap1_hsa11	7279413	7279443	+	16.2975	9.98e-07	0.114	CCGCTCTCCCTCCCCGGCCCGCCGGGAGGGG
MA1929.2	CTCF	chr18_hap1_hsa16	7606307	7606337	-	16.2975	9.98e-07	0.114	AAGCACTACCTTTCCCTGCCATCAGGTGTAG
MA1929.2	CTCF	chrY_hap2_hsaY	8897027	8897057	+	16.2975	9.98e-07	0.114	TTTCTACTCCTGAGGCTGCCACAAGTGGGCA
MA1929.2	CTCF	chr9_hap1_hsa11	9252009	9252039	+	16.2975	9.98e-07	0.114	CCGCAGCCGAACCAGCAACCTGCAGATGGGA
MA1929.2	CTCF	chr2_hap1_hsa3	9299585	9299615	+	16.2975	9.98e-07	0.114	CCGCCCCTCCCCCACTCTCCCGGGGGTGGCC
MA1929.2	CTCF	chr1_hap1_hsa1	10858474	10858504	+	16.2975	9.98e-07	0.114	gtgagccaccgcacccgaccggCAGGAGGCA
MA1929.2	CTCF	chr10_hap1_hsa12	12472236	12472266	+	16.2975	9.98e-07	0.114	CAGCAGCAGCCCAGACAGCCTTCTGGTGGAG
MA1929.2	CTCF	chr18_hap1_hsa16	15402363	15402393	+	16.2975	9.98e-07	0.114	CTGTATTTCCTGAGCACCCCAGTGGAAGGAG
MA1929.2	CTCF	chr5_hap1_hsa6	16296767	16296797	-	16.2975	9.98e-07	0.114	TTGCAGTTACAGGAATAAGCAGGAGAGAGCA
MA1929.2	CTCF	chr11_hap1_hsa2b	17357608	17357638	-	16.2975	9.98e-07	0.114	GAGCTCTCCCCTCCCCCAGCTCTAGGGGACA
MA1929.2	CTCF	chr20_hap1_hsa19	17454882	17454912	+	16.2975	9.98e-07	0.114	gggcaggggcgcGCGCCGCGGGCTGGGGGCG
MA1929.2	CTCF	chr2_hap1_hsa3	17484337	17484367	-	16.2975	9.98e-07	0.114	TTCTCACCCCTGAGGCCACCACAAGGGGGCG
MA1929.2	CTCF	chr20_hap1_hsa19	22051076	22051106	+	16.2975	9.98e-07	0.114	GTGCTGTTTGGCCTCCTGACaagaggtggtg
MA1929.2	CTCF	chrX_hap1_hsaX	22081146	22081176	-	16.2975	9.98e-07	0.114	CTGCAGCTCAGCATCCCGCAGCGAGAAGGCC
MA1929.2	CTCF	chr20_hap1_hsa19	22428965	22428995	-	16.2975	9.98e-07	0.114	GTGCTGTTTGGCCTCCTGACAAGAGGTGGTG
MA1929.2	CTCF	chr19_hap1_hsa17	23811716	23811746	-	16.2975	9.98e-07	0.114	GTCCTGTGCTCTTGGGAGCCAGGAGAAGGCA
MA1929.2	CTCF	chr19_hap1_hsa17	24326699	24326729	-	16.2975	9.98e-07	0.114	GTCCTGTGCTCTTGGGAGCCAGGAGAAGGCA
MA1929.2	CTCF	chr23_hap1_hsa22	24465262	24465292	-	16.2975	9.98e-07	0.114	CTGCTGTTTTACTTGGGGACACCTGGGAGTG
MA1929.2	CTCF	chr6_hap1_hsa7	25300842	25300872	-	16.2975	9.98e-07	0.114	AGGCTGGGCCTCTAGAGGCCGACAGGAGGCA
MA1929.2	CTCF	chr6_hap1_hsa7	25302407	25302437	-	16.2975	9.98e-07	0.114	AGGCTGGGCCTCTAGAGGCCGACAGGAGGCA
MA1929.2	CTCF	chr19_hap1_hsa17	25446276	25446306	-	16.2975	9.98e-07	0.114	GTCCTGTGCTCTTGGGAGCCAGGAGAAGGCA
MA1929.2	CTCF	chr18_hap1_hsa16	26111365	26111395	-	16.2975	9.98e-07	0.114	CAGCAGAAGCACCTGAACCCAGGAGGCGGAG
MA1929.2	CTCF	chr19_hap1_hsa17	26603825	26603855	+	16.2975	9.98e-07	0.114	GTCCTGTGCTCTTGGGAGCCAGGAGAAGGCA
MA1929.2	CTCF	chr19_hap1_hsa17	27117475	27117505	+	16.2975	9.98e-07	0.114	GTCCTGTGCTCTTGGGAGCCAGGAGaaggca
MA1929.2	CTCF	chr19_hap1_hsa17	27607933	27607963	+	16.2975	9.98e-07	0.114	GTCCTGTGCTCTTGGGAGCCAGGAGaaggca
MA1929.2	CTCF	chr7_hap1_hsa8	28272572	28272602	-	16.2975	9.98e-07	0.114	CAGCATTATTCACAACAGCCAAGAGGTGGAA
MA1929.2	CTCF	chr2_hap1_hsa3	28796580	28796610	-	16.2975	9.98e-07	0.114	TAGCACCGCCTACTGGGTCCACCACAAGGCG
MA1929.2	CTCF	chr19_hap1_hsa17	29517554	29517584	+	16.2975	9.98e-07	0.114	GTCCTGTGCTCTTGGGAGCCAGGAGaaggca
MA1929.2	CTCF	chr19_hap1_hsa17	30159696	30159726	+	16.2975	9.98e-07	0.114	GTCCTGTGCTCTTGGGAGCCAGGAGaaggca
MA1929.2	CTCF	chr19_hap1_hsa17	31251524	31251554	-	16.2975	9.98e-07	0.114	GTCCTGTGCTCTTGGGAGCCAGGAGAAGGCA
MA1929.2	CTCF	chr18_hap1_hsa16	31920486	31920516	-	16.2975	9.98e-07	0.114	CTGCTGTCCTGCCCTGTGTCACTGGGGGATG
MA1929.2	CTCF	chr19_hap1_hsa17	32497979	32498009	+	16.2975	9.98e-07	0.114	GTCCTGTGCTCTTGGGAGCCAGGAGaaggca
MA1929.2	CTCF	chr14_hap1_hsa13	32851836	32851866	+	16.2975	9.98e-07	0.114	ctgccgccgccgccgccccccggAGGTGCTG
MA1929.2	CTCF	chr19_hap1_hsa17	33791010	33791040	+	16.2975	9.98e-07	0.114	GTCCTGTGCTCTTGGGAGCCAGGAGAAGGCA
MA1929.2	CTCF	chr20_hap1_hsa19	34014232	34014262	-	16.2975	9.98e-07	0.114	CTGCTGGCCTTCAAGAAAGCAGGAGAGGGAG
MA1929.2	CTCF	chr4_hap1_hsa5	34557517	34557547	-	16.2975	9.98e-07	0.114	CTGCCGGTCCAGGTGGGGCCGCCGGAGACCC
MA1929.2	CTCF	chr4_hap1_hsa5	34782823	34782853	+	16.2975	9.98e-07	0.114	CTGCACTTTCAAGCAAGCCAAGCAGGTGCAG
MA1929.2	CTCF	chr2_hap1_hsa3	35233407	35233437	+	16.2975	9.98e-07	0.114	GAGCACTGGCTGTGTTAGACACCATGGGGCA
MA1929.2	CTCF	chr23_hap1_hsa22	35392367	35392397	+	16.2975	9.98e-07	0.114	ttgctgtgtccttATGTGGCAGAAGATGGAA
MA1929.2	CTCF	chr21_hap1_hsa20	36706739	36706769	+	16.2975	9.98e-07	0.114	CTGCGGCACCCGCGCTGAGCTGGCGGGGGTA
MA1929.2	CTCF	chr22_hap1_hsa21	37281281	37281311	+	16.2975	9.98e-07	0.114	CAGTAGCTCCCTGTATTACCAGGAGATGGTC
MA1929.2	CTCF	chr1_hap1_hsa1	38347345	38347375	+	16.2975	9.98e-07	0.114	CTGAATGTCAAGGAGGGAACAGAAGGTGGCA
MA1929.2	CTCF	chr20_hap1_hsa19	38520187	38520217	+	16.2975	9.98e-07	0.114	CTGCAGTGGCAACAGCCGCCCCTAGAGCTGG
MA1929.2	CTCF	chrX_hap1_hsaX	40136514	40136544	-	16.2975	9.98e-07	0.114	CTGCAGCCCTGGGAGTGGGAGGCTGGGGGTG
MA1929.2	CTCF	chr21_hap1_hsa20	42018000	42018030	-	16.2975	9.98e-07	0.114	GGGATGTAGCTAGAGCAGCCAGCAGGGGCCA
MA1929.2	CTCF	chr10_hap1_hsa12	42109442	42109472	+	16.2975	9.98e-07	0.114	TTGAACTTCCTACTACTGCCAAAGGAGGGAG
MA1929.2	CTCF	chr1_hap1_hsa1	42608270	42608300	-	16.2975	9.98e-07	0.114	ATGCATTTCAGGAAGTGGGCACTTGATGGTA
MA1929.2	CTCF	chr20_hap1_hsa19	43603069	43603099	-	16.2975	9.98e-07	0.114	CAGCATTATTCACTATAGCCAAAAGGTGGAA
MA1929.2	CTCF	chr23_hap1_hsa22	45412662	45412692	+	16.2975	9.98e-07	0.114	ATGTGGTCCTCCCTGCCTCCACCATGTGGCA
MA1929.2	CTCF	chr22_hap1_hsa21	46409627	46409657	-	16.2975	9.98e-07	0.114	TTCTCACCCCTGAGGCCACCACAAGGGGGCG
MA1929.2	CTCF	chr10_hap1_hsa12	46782002	46782032	-	16.2975	9.98e-07	0.114	CTGTGATCCCTGCAGTCCCCGGCAGGAGGAC
MA1929.2	CTCF	chr23_hap1_hsa22	46896901	46896931	+	16.2975	9.98e-07	0.114	CTTCACCTGCCCCCTATTCCTCCAGGTGGGG
MA1929.2	CTCF	chr14_hap1_hsa13	47045165	47045195	-	16.2975	9.98e-07	0.114	CGGCCGCTCCTCCAGCGGCGCCCGGAGGGTG
MA1929.2	CTCF	chr15_hap1_hsa14	48055083	48055113	-	16.2975	9.98e-07	0.114	GTGCAGTAGCAATGTGGGCCATAGGAGGCCA
MA1929.2	CTCF	chr6_hap1_hsa7	48901286	48901316	+	16.2975	9.98e-07	0.114	CTGCTGGGACATAAGGTAGCAGGAGGAGGCA
MA1929.2	CTCF	chr14_hap1_hsa13	49868386	49868416	+	16.2975	9.98e-07	0.114	ATGCCATTGCTGAGCCAGCCACCAAGGGCAG
MA1929.2	CTCF	chr16_hap1_hsa15	50845008	50845038	-	16.2975	9.98e-07	0.114	CTGCCCTTCTGCCTCCTGCCATGTGAGGACA
MA1929.2	CTCF	chr23_hap1_hsa22	51126621	51126651	+	16.2975	9.98e-07	0.114	cttcccttcccctccctcctacCTGGGGGCA
MA1929.2	CTCF	chr8_hap1_hsa10	51689608	51689638	-	16.2975	9.98e-07	0.114	CTGTACTTGGCCTTCAAGCTACTAGAGGGCA
MA1929.2	CTCF	chr17_hap1_hsa18	52057383	52057413	+	16.2975	9.98e-07	0.114	TGGCTGTTCAAGCAAGCACCCCAAGGGGGAA
MA1929.2	CTCF	chr12_hap1_hsa2a	52789530	52789560	+	16.2975	9.98e-07	0.114	CAGCACTTCCAACTTCCTCCCCCTGGGGAGG
MA1929.2	CTCF	chrX_hap1_hsaX	54653771	54653801	+	16.2975	9.98e-07	0.114	TTGCTGTTCTGAGAGTTGTCTGtagggggtt
MA1929.2	CTCF	chr8_hap1_hsa10	55504437	55504467	-	16.2975	9.98e-07	0.114	CAGCAACACCCTTCATTGTCATCAGAGGGAG
MA1929.2	CTCF	chr18_hap1_hsa16	55511907	55511937	-	16.2975	9.98e-07	0.114	CTGCTGCAGTCTGAGAGGCCAGCAGGAGGGC
MA1929.2	CTCF	chr22_hap1_hsa21	55828607	55828637	+	16.2975	9.98e-07	0.114	CTGCTGTCCTGCCGTTGGCCCCCGGAGGCTT
MA1929.2	CTCF	chr8_hap1_hsa10	56668761	56668791	-	16.2975	9.98e-07	0.114	CTGTACTTGGCCTTCAAGCTACTAGAGGGCA
MA1929.2	CTCF	chr15_hap1_hsa14	56758960	56758990	-	16.2975	9.98e-07	0.114	CTGTAGCACCTCAGACTTACTTCAGGGGGCC
MA1929.2	CTCF	chr23_hap1_hsa22	57554081	57554111	+	16.2975	9.98e-07	0.114	CTGAGGGCCCAGCTCGGGCCTGCCGGGGCCG
MA1929.2	CTCF	chr19_hap1_hsa17	57918559	57918589	-	16.2975	9.98e-07	0.114	CTGCGCCCCCAGGCCCGGGCACTGCGGGGAG
MA1929.2	CTCF	chr21_hap1_hsa20	58535316	58535346	+	16.2975	9.98e-07	0.114	TTGCGCCGGCCGCAGGGGCTGGAAGAGGGCG
MA1929.2	CTCF	chr12_hap1_hsa2a	60814187	60814217	+	16.2975	9.98e-07	0.114	GAGCTGCACCTGGCAGGGCCAGCAGGAGTTA
MA1929.2	CTCF	chr6_hap1_hsa7	61852982	61853012	+	16.2975	9.98e-07	0.114	ctgcactccagcctggcgccagagggagact
MA1929.2	CTCF	chr2_hap1_hsa3	62226514	62226544	-	16.2975	9.98e-07	0.114	CTTTATTCCCTCGTCTTGCCACTGGAGGGCT
MA1929.2	CTCF	chr19_hap1_hsa17	65465294	65465324	+	16.2975	9.98e-07	0.114	CTGTGGTGTCATGTGCGCCCACCCGCTGGCA
MA1929.2	CTCF	chr5_hap1_hsa6	65643224	65643254	+	16.2975	9.98e-07	0.114	cagcaggagagagaagtgccagcAGGTGACA
MA1929.2	CTCF	chr1_hap1_hsa1	66144570	66144600	+	16.2975	9.98e-07	0.114	ctgctgtgtttgAAATAGACTCTAGAGGTCC
MA1929.2	CTCF	chr21_hap1_hsa20	67037935	67037965	+	16.2975	9.98e-07	0.114	ATGCCCCGTCCCTTGGAGCCTCCAGGAGCCA
MA1929.2	CTCF	chr21_hap1_hsa20	67804256	67804286	+	16.2975	9.98e-07	0.114	gggcagggccagggcagggcagcagggtgag
MA1929.2	CTCF	chr9_hap1_hsa11	68217716	68217746	+	16.2975	9.98e-07	0.114	ctgctgccaccgcTGCTGCTGGTGGGGGCCG
MA1929.2	CTCF	chrX_hap1_hsaX	68850961	68850991	+	16.2975	9.98e-07	0.114	GCGGTTGTTCCCACACCTCCACCAGGGGGCA
MA1929.2	CTCF	chr11_hap1_hsa2b	70330035	70330065	-	16.2975	9.98e-07	0.114	CTGTACCCTCCCCGTGATCCAGGACGGGGCG
MA1929.2	CTCF	chr19_hap1_hsa17	70470379	70470409	-	16.2975	9.98e-07	0.114	CAGCAGCTGGCACGGTCTCCTCCAGGGTGCC
MA1929.2	CTCF	chr9_hap1_hsa11	71142168	71142198	-	16.2975	9.98e-07	0.114	CTGCAGCCCCAGACCTACTCACCAGGTGAAT
MA1929.2	CTCF	chr1_hap1_hsa1	72005935	72005965	-	16.2975	9.98e-07	0.114	GGGCCCTTTCCCGGCCCTACTGCAGGGGGAA
MA1929.2	CTCF	chr19_hap1_hsa17	72446610	72446640	+	16.2975	9.98e-07	0.114	GTGCACCAGCGAGGTCTGCGGGAAGGTGGCG
MA1929.2	CTCF	chr9_hap1_hsa11	73469435	73469465	-	16.2975	9.98e-07	0.114	CGGCAGCGCCTGACGGAGCCACAGCATGGCC
MA1929.2	CTCF	chrX_hap1_hsaX	73658795	73658825	-	16.2975	9.98e-07	0.114	CCGCAGCCCCTGCCTTAACCGGGGAAGGGCG
MA1929.2	CTCF	chr16_hap1_hsa15	74065694	74065724	-	16.2975	9.98e-07	0.114	CTCACCCTCCAGCAGCTTCCTGTAGGTGGCA
MA1929.2	CTCF	chr15_hap1_hsa14	74133306	74133336	-	16.2975	9.98e-07	0.114	CTGCTTCCCACATGGCTGGCTCTAGGAGGCA
MA1929.2	CTCF	chr8_hap1_hsa10	75027203	75027233	+	16.2975	9.98e-07	0.114	CTGCCAGGACGAGGTCGGACTCCAGGAGGCC
MA1929.2	CTCF	chr19_hap1_hsa17	75331115	75331145	-	16.2975	9.98e-07	0.114	CTGCCGCGGGAGCGCGGGCCAGGTGGGCGCG
MA1929.2	CTCF	chr15_hap1_hsa14	75336535	75336565	+	16.2975	9.98e-07	0.114	ccgctgctctcttcagagccagcaggcagcg
MA1929.2	CTCF	chr9_hap1_hsa11	77479171	77479201	-	16.2975	9.98e-07	0.114	TGGCAGGTGCCCCCACAGCCACACGAAGGCA
MA1929.2	CTCF	chr19_hap1_hsa17	77941281	77941311	-	16.2975	9.98e-07	0.114	GTGCCTTCAACACTGTGTCCTCCAGAGGGAA
MA1929.2	CTCF	chr13_hap1_hsa9	78180497	78180527	+	16.2975	9.98e-07	0.114	CTGCCGCCCCTGAGCGTGCCTCCAGGGACTG
MA1929.2	CTCF	chr13_hap1_hsa9	78375257	78375287	-	16.2975	9.98e-07	0.114	GGGCCGGCCAAGACAGGGCCACTAGGTGTCA
MA1929.2	CTCF	chr13_hap1_hsa9	78382280	78382310	-	16.2975	9.98e-07	0.114	GGGCCGGCCAAGACAGGGCCACTAGGTGTCA
MA1929.2	CTCF	chr13_hap1_hsa9	78389302	78389332	-	16.2975	9.98e-07	0.114	GGGCCGGCCAAGACAGGGCCACTAGGTGTCA
MA1929.2	CTCF	chr7_hap1_hsa8	80187187	80187217	+	16.2975	9.98e-07	0.114	TTCTCACCCCTGAGGCCACCACAAGGGGGCG
MA1929.2	CTCF	chr18_hap1_hsa16	80520715	80520745	+	16.2975	9.98e-07	0.114	caggagaactgcctgaacccggaaggtggcg
MA1929.2	CTCF	chrX_hap1_hsaX	80871172	80871202	+	16.2975	9.98e-07	0.114	TTGCCACACTTGAAACAGGCACAAGGTGGAG
MA1929.2	CTCF	chr12_hap1_hsa2a	81588621	81588651	-	16.2975	9.98e-07	0.114	CTGTGGTTTGAGATGCGACCTGCAGAGGTCC
MA1929.2	CTCF	chr13_hap1_hsa9	81630846	81630876	-	16.2975	9.98e-07	0.114	CTGCTTCTCTCCTCTGACCCTCCAGGGGCCT
MA1929.2	CTCF	chr12_hap1_hsa2a	85501376	85501406	+	16.2975	9.98e-07	0.114	GGGCAGAGAAGAGCAGTGCCAGCAGGTGGAG
MA1929.2	CTCF	chr18_hap1_hsa16	86988928	86988958	-	16.2975	9.98e-07	0.114	CTGCCGCTCCTGCCCGGGCCAGAGGGGAAAA
MA1929.2	CTCF	chr18_hap1_hsa16	87370552	87370582	-	16.2975	9.98e-07	0.114	CTCCAGTTTCCACAGGACCCATTAGGTGGGA
MA1929.2	CTCF	chr18_hap1_hsa16	88158706	88158736	-	16.2975	9.98e-07	0.114	CTGCAGCAGGCCAGGCTGCCTGTGGGAGGGA
MA1929.2	CTCF	chr5_hap1_hsa6	91320519	91320549	+	16.2975	9.98e-07	0.114	TTGCTTCTCTGGGTCTGTCCTCCGGAGGGCT
MA1929.2	CTCF	chr8_hap1_hsa10	92113389	92113419	+	16.2975	9.98e-07	0.114	CCGCGGTGTCTCCGGCGTCCGGGGGGAGGTG
MA1929.2	CTCF	chr5_hap1_hsa6	92516764	92516794	-	16.2975	9.98e-07	0.114	CTGCAGTCCCATAGGCAGAAGCCAGGGAGAA
MA1929.2	CTCF	chr11_hap1_hsa2b	93975987	93976017	-	16.2975	9.98e-07	0.114	CCCCAGGCCCTTGTTGGGGCACAAGGTGGCA
MA1929.2	CTCF	chr8_hap1_hsa10	94318485	94318515	-	16.2975	9.98e-07	0.114	ATGCAGGCCCTGCAGCAGCATCTAGAGGCAG
MA1929.2	CTCF	chr15_hap1_hsa14	94502679	94502709	+	16.2975	9.98e-07	0.114	cagcattgttcagaatagccaagaggtggaa
MA1929.2	CTCF	chr1_hap1_hsa1	95419825	95419855	+	16.2975	9.98e-07	0.114	CTGCCACCCACTGCTTAGGCACCAGGGGCAG
MA1929.2	CTCF	chr1_hap1_hsa1	96048602	96048632	-	16.2975	9.98e-07	0.114	CAGTGGATCTCGCACTGGGCTGCAGGTGGAG
MA1929.2	CTCF	chr3_hap1_hsa4	96740818	96740848	-	16.2975	9.98e-07	0.114	CTGCACACTCCAGCCTGGGCGATAGAGGGAG
MA1929.2	CTCF	chr12_hap1_hsa2a	102333215	102333245	+	16.2975	9.98e-07	0.114	CTGCCCCCTCCCCAGAGACCAGGGGATGGGG
MA1929.2	CTCF	chrX_hap1_hsaX	104092024	104092054	+	16.2975	9.98e-07	0.114	GTGCAACTCTCATGTAGCCAGGTAGGTGGCA
MA1929.2	CTCF	chr2_hap1_hsa3	105600247	105600277	-	16.2975	9.98e-07	0.114	GTGGAACTGTAACTGTGACCACCAGATGGGA
MA1929.2	CTCF	chr15_hap1_hsa14	106208252	106208282	-	16.2975	9.98e-07	0.114	CTGCCCTGCCCAGCCCAGCCACTGGCTGCCT
MA1929.2	CTCF	chr12_hap1_hsa2a	106475088	106475118	+	16.2975	9.98e-07	0.114	CTGGAGTGACTGCTTTTTACCCTAGGAGGCA
MA1929.2	CTCF	chr12_hap1_hsa2a	107111197	107111227	+	16.2975	9.98e-07	0.114	CTGCCCGAGCCCGGCTCGCCTGGAGGCGGCT
MA1929.2	CTCF	chr13_hap1_hsa9	107759757	107759787	+	16.2975	9.98e-07	0.114	CTGCTCTCCTGCCTGGCTCCATCAGAAGCCG
MA1929.2	CTCF	chr12_hap1_hsa2a	112311072	112311102	-	16.2975	9.98e-07	0.114	CTGAAGTCCCAGAGGTGACCTCAGGAGGACT
MA1929.2	CTCF	chr13_hap1_hsa9	113483409	113483439	-	16.2975	9.98e-07	0.114	CTGCAGGTACCGCTGCAAGCAGTGAGCGGCG
MA1929.2	CTCF	chr7_hap1_hsa8	113974984	113975014	-	16.2975	9.98e-07	0.114	GCGCCGGTCCCCTGCTCACCGCTGGGGAGCG
MA1929.2	CTCF	chr8_hap1_hsa10	114071606	114071636	-	16.2975	9.98e-07	0.114	CTGAAATTCTGGGTTCAGCCAGCAGAGCTCA
MA1929.2	CTCF	chr14_hap1_hsa13	114314001	114314031	-	16.2975	9.98e-07	0.114	TTGTCATTCAGCAGGCCACCAGGAGAGGGAA
MA1929.2	CTCF	chr1_hap1_hsa1	115718493	115718523	-	16.2975	9.98e-07	0.114	GTGTACTGCAGAGTAGGCCCACTGGAGGGAA
MA1929.2	CTCF	chrX_hap1_hsaX	116442008	116442038	-	16.2975	9.98e-07	0.114	CTGCAGATACCCTACAAGCCAGAAGAGAGGG
MA1929.2	CTCF	chr9_hap1_hsa11	118024276	118024306	+	16.2975	9.98e-07	0.114	TTCCAATCCTCATCCTCCCCACAAGGGGGCT
MA1929.2	CTCF	chr12_hap1_hsa2a	118239603	118239633	+	16.2975	9.98e-07	0.114	CTGCAGCTTCCCAGTAGCTCTCTGGGTGGGG
MA1929.2	CTCF	chr11_hap1_hsa2b	120400579	120400609	-	16.2975	9.98e-07	0.114	CTGCAGAAACCATACAAGCCAGAAGGGAGTG
MA1929.2	CTCF	chr10_hap1_hsa12	120427466	120427496	+	16.2975	9.98e-07	0.114	TTGCCCCTTCCCACAAGAGCCCCAGGTGGCA
MA1929.2	CTCF	chr13_hap1_hsa9	121040780	121040810	+	16.2975	9.98e-07	0.114	CAGCTCTTCTGTCCTCGGCCACCAGAGACTG
MA1929.2	CTCF	chr13_hap1_hsa9	121959891	121959921	-	16.2975	9.98e-07	0.114	GGCCTCTGCCAGTTCCACCCGCCAGGGGGCC
MA1929.2	CTCF	chr11_hap1_hsa2b	125764712	125764742	-	16.2975	9.98e-07	0.114	CAGCATTATTCACAACAGCCAAGAGGTGGAA
MA1929.2	CTCF	chr13_hap1_hsa9	126198841	126198871	-	16.2975	9.98e-07	0.114	ATGCAGCTGCAGGCCCAGCCTGCTGTGGGCT
MA1929.2	CTCF	chr13_hap1_hsa9	126568558	126568588	+	16.2975	9.98e-07	0.114	TTCCTGGGTCTGGAAGGTCCACCTGGGGGCG
MA1929.2	CTCF	chr13_hap1_hsa9	127761005	127761035	-	16.2975	9.98e-07	0.114	CTGGGGCTCCTCTGGGAGCATCCTGGGGGCG
MA1929.2	CTCF	chr6_hap1_hsa7	127806320	127806350	+	16.2975	9.98e-07	0.114	cagcagaatcacttgagcccgggagatggag
MA1929.2	CTCF	chr9_hap1_hsa11	128306717	128306747	+	16.2975	9.98e-07	0.114	CTGTGTTGCTTATATGAGCCACTAGATGGTG
MA1929.2	CTCF	chr13_hap1_hsa9	128808894	128808924	-	16.2975	9.98e-07	0.114	AGGCGCTGCCGGGTTCCACCAGCAGAGGGGC
MA1929.2	CTCF	chr6_hap1_hsa7	131386912	131386942	-	16.2975	9.98e-07	0.114	GGGCTGTACTCTTTGTTGTCATCAGGTGGCA
MA1929.2	CTCF	chr8_hap1_hsa10	131449116	131449146	+	16.2975	9.98e-07	0.114	GAGCACTGCCAGCAAGTACCAGAAGCTGGGG
MA1929.2	CTCF	chr6_hap1_hsa7	135432630	135432660	+	16.2975	9.98e-07	0.114	GTGCTGTTTCATGAGGGGTCAGCAGTTGGAA
MA1929.2	CTCF	chr4_hap1_hsa5	140362090	140362120	-	16.2975	9.98e-07	0.114	CTGGAGGCTCACCCAGAGCCTGTGGGTGGCT
MA1929.2	CTCF	chr2_hap1_hsa3	140516742	140516772	+	16.2975	9.98e-07	0.114	ctgatggggagacaccttccagcaggggtcg
MA1929.2	CTCF	chr2_hap1_hsa3	141387004	141387034	+	16.2975	9.98e-07	0.114	atgCAAGTATAAAACTCACCAGTAGAGgtca
MA1929.2	CTCF	chr11_hap1_hsa2b	141788215	141788245	-	16.2975	9.98e-07	0.114	CTGCAGGAGCTGCGGCTGCTGCTGGCGGGCG
MA1929.2	CTCF	chr2_hap1_hsa3	143887139	143887169	+	16.2975	9.98e-07	0.114	CACCAGGTCCCACAGCTGGCAGGAGATGGAA
MA1929.2	CTCF	chr7_hap1_hsa8	146364889	146364919	+	16.2975	9.98e-07	0.114	TCGCCGGGCTCCACGAGGCCTGCAGAGGACG
MA1929.2	CTCF	chr4_hap1_hsa5	146859025	146859055	-	16.2975	9.98e-07	0.114	CTGCTGACCTGGGCCGGGAAAGCAGGGGGAA
MA1929.2	CTCF	chr4_hap1_hsa5	148412154	148412184	+	16.2975	9.98e-07	0.114	GTGCTGTTGGAGCTGGAGCCGCCAGCTGGGG
MA1929.2	CTCF	chr6_hap1_hsa7	148495207	148495237	-	16.2975	9.98e-07	0.114	CGGCTACCCCCAGGACCAGCAGGTGGGGGCG
MA1929.2	CTCF	chr4_hap1_hsa5	151249615	151249645	+	16.2975	9.98e-07	0.114	cTGCGGTCTCTTATGCCACCTGCAGGGGCTT
MA1929.2	CTCF	chr6_hap1_hsa7	152978178	152978208	-	16.2975	9.98e-07	0.114	GAGCCCAACCAACTTCAGCCAGTGGAGGGAA
MA1929.2	CTCF	chr6_hap1_hsa7	156075666	156075696	-	16.2975	9.98e-07	0.114	CTGCCTCTTCCCAAGCATCCACTGGAGGCCC
MA1929.2	CTCF	chr7_hap1_hsa8	156486300	156486330	+	16.2975	9.98e-07	0.114	cagctctggCGCCTCTCCACAGAAGATGGCT
MA1929.2	CTCF	chrX_hap1_hsaX	158063439	158063469	+	16.2975	9.98e-07	0.114	GCGCGGCGGGCGCGGCGGgcgcgggggggcg
MA1929.2	CTCF	chr4_hap1_hsa5	159443597	159443627	-	16.2975	9.98e-07	0.114	TTGATCTCTTCAGTGTGGCCTCAAGAGGGCA
MA1929.2	CTCF	chr5_hap1_hsa6	160590032	160590062	-	16.2975	9.98e-07	0.114	TGGGAGTGTCCGCCCCGCCCCGCCGGTGGCG
MA1929.2	CTCF	chr4_hap1_hsa5	162970552	162970582	+	16.2975	9.98e-07	0.114	CAGCGCCTGCCAGGTGGGTCAGCAGGGGCCA
MA1929.2	CTCF	chr5_hap1_hsa6	168664731	168664761	-	16.2975	9.98e-07	0.114	CTGCTGTTCCCCTCAGGCTGTGTAGATGGCA
MA1929.2	CTCF	chr1_hap1_hsa1	173847487	173847517	-	16.2975	9.98e-07	0.114	TTGCAATTTCACAATGTCACAGAAGGTGGGG
MA1929.2	CTCF	chr4_hap1_hsa5	183152036	183152066	+	16.2975	9.98e-07	0.114	TTGCCACACCATCTGCAGCCAGAAGGGGAGA
MA1929.2	CTCF	chr4_hap1_hsa5	186118729	186118759	+	16.2975	9.98e-07	0.114	CTGTGTGGCCAGGAACACCCACTTGGGGGCC
MA1929.2	CTCF	chr2_hap1_hsa3	194700358	194700388	-	16.2975	9.98e-07	0.114	GTTCTGCTCCCACAGTTGCCTGTTGAGGGCT
MA1929.2	CTCF	chr1_hap1_hsa1	195044576	195044606	+	16.2975	9.98e-07	0.114	CTGCACTTGCAGCCCTTGATTGCGGAGGGAG
MA1929.2	CTCF	chr2_hap1_hsa3	195821231	195821261	+	16.2975	9.98e-07	0.114	GTGCGGGCGCAGGAGCCGCCGCCGGGCGCCG
MA1929.2	CTCF	chr2_hap1_hsa3	200189942	200189972	-	16.2975	9.98e-07	0.114	ATGCAGGGCCGGGAGGAGCCTCTTGGTGTGG
MA1929.2	CTCF	chr2_hap1_hsa3	202087553	202087583	+	16.2975	9.98e-07	0.114	CAGAAGTTCCTACAATTtccagcagggagga
MA1929.2	CTCF	chr1_hap1_hsa1	203237480	203237510	+	16.2975	9.98e-07	0.114	CAGCAGTGTTGGGAGATGACTCTGGAGGGAA
MA1929.2	CTCF	chr1_hap1_hsa1	204148270	204148300	-	16.2975	9.98e-07	0.114	CTTCAGCATCCCCAGGACCCAGCAAATGGCA
MA1929.2	CTCF	chr2_hap1_hsa3	206094284	206094314	+	16.2975	9.98e-07	0.114	GAGGTGGGCCTGTACAGGCCACCGGGAGGCA
MA1929.2	CTCF	chr1_hap1_hsa1	208729032	208729062	+	16.2975	9.98e-07	0.114	CTGCAGGAACTGCGGTGCCGGGAAGGAGGCA
MA1929.2	CTCF	chr1_hap1_hsa1	210145947	210145977	-	16.2975	9.98e-07	0.114	ATCCGGGGCTCGCCCGCGCCTCCCGGGGGCG
MA1929.2	CTCF	chr1_hap1_hsa1	214417777	214417807	+	16.2975	9.98e-07	0.114	CATCAGCACCACCACTGGGCACCAGGAGGGA
MA1929.2	CTCF	chr1_hap1_hsa1	223180352	223180382	+	16.2975	9.98e-07	0.114	CTGCTGTTGGTGCGAGGGCTGATAGAGGGCA
MA1929.2	CTCF	chr1_hap1_hsa1	224774023	224774053	-	16.2975	9.98e-07	0.114	TTGCTGGCCCACCCAGCCCCTGCAGAGGGTT
MA1929.2	CTCF	chr1_hap1_hsa1	228270327	228270357	+	16.2975	9.98e-07	0.114	CAGCACGGCCTGGTGGGGGTTGTGGGGGGCG
MA1929.2	CTCF	chr1_hap1_hsa1	228281125	228281155	-	16.2975	9.98e-07	0.114	CTGCACGACGCAGACATCCCTCCCGGGGGCC
MA1929.2	CTCF	chr1_hap1_hsa1	230942932	230942962	+	16.2975	9.98e-07	0.114	CTGCGCTCCCCAGCACATCCCTCAGAAGGCA
MA1930.2	CTCF	chrX_hap1_hsaX	135619987	135620019	+	36.8037	1.73e-14	7.7e-05	CTGCAGTTCCAGGACTCAGCCAGCAGGGGGCAG
MA1930.2	CTCF	chr11_hap1_hsa2b	73545219	73545251	+	36.1963	4e-14	7.7e-05	CCGCAGTGCGCGCCACGGGCCACCAGGTGGCGC
MA1930.2	CTCF	chr20_hap1_hsa19	33916467	33916499	-	36.0748	4.71e-14	7.7e-05	GTGCAGTTCGACCTTCAGGCCAGTAGAGGGCGC
MA1930.2	CTCF	chr13_hap1_hsa9	118176350	118176382	+	35.9439	5.6e-14	7.7e-05	CTGCACCGCCCTCCTCCCGCCAGCAGGGGGCGC
MA1930.2	CTCF	chr2_hap1_hsa3	185926387	185926419	-	35.7757	6.99e-14	7.7e-05	GTGCAGTTCAACCTCCAGGCCAGTAGGTGGCAC
MA1930.2	CTCF	chr7_hap1_hsa8	159923483	159923515	-	35.7477	7.25e-14	7.7e-05	GTGCAGTGCCCCGTGATGGCCACCAGAGGGCCC
MA1930.2	CTCF	chr13_hap1_hsa9	117815285	117815317	+	35.4019	1.13e-13	0.000102	CTGCAGTGGTGGCCTGTGCCCACCAGAGGGCGC
MA1930.2	CTCF	chr11_hap1_hsa2b	131005620	131005652	+	35.3084	1.28e-13	0.000102	CCGCAGTGACTCCTCCTGGCCAGCAGAGGGCGC
MA1930.2	CTCF	chr18_hap1_hsa16	31423810	31423842	+	35.2056	1.45e-13	0.000103	CTGCACTGCGGCGGAACGGCCACTAGAGGGCGC
MA1930.2	CTCF	chr11_hap1_hsa2b	114847800	114847832	-	35	1.88e-13	0.000109	CTGCAGTTTGACCTCCCAGCCAGTAGGTGGCAG
MA1930.2	CTCF	chr10_hap1_hsa12	3345435	3345467	+	34.8972	2.13e-13	0.000109	GTGTAGTGCCCGGCATCGGCCACCAGAGGGCGC
MA1930.2	CTCF	chr8_hap1_hsa10	51828219	51828251	+	34.8598	2.23e-13	0.000109	CTGCAGCTGCAGCACCCGGCCTCCAGGTGGCGC
MA1930.2	CTCF	chr13_hap1_hsa9	79262086	79262118	-	34.8598	2.23e-13	0.000109	CTGCAGCTGCAGCACCCGGCCTCCAGGTGGCGC
MA1930.2	CTCF	chr4_hap1_hsa5	125595840	125595872	+	34.785	2.45e-13	0.000111	GTGCAGTTCAACCGCCCTGCCAGTAGGTGGCAC
MA1930.2	CTCF	chr1_hap1_hsa1	228726594	228726626	-	34.6262	2.97e-13	0.000126	CTGCAGTGTGCAGAACTGGCCACCAGGTGGCAG
MA1930.2	CTCF	chr2_hap1_hsa3	103472357	103472389	-	34.3271	4.25e-13	0.000145	TTGCAGTTCAACCTGTAGGCCAGTAGGTGGCGC
MA1930.2	CTCF	chr15_hap1_hsa14	110064333	110064365	+	34.2804	4.49e-13	0.000145	CTGCAGTGTCGCCAGACGGCCACGAGGGGGCTC
MA1930.2	CTCF	chr6_hap1_hsa7	133489551	133489583	+	34.215	4.85e-13	0.000145	GTGCAGTTCATGCTATCGGCCAGTAGGTGGCAC
MA1930.2	CTCF	chr8_hap1_hsa10	54137828	54137860	+	34.2056	4.91e-13	0.000145	GTGCAGTTCAACCTGAAGGCCAGTAGGTGGCAC
MA1930.2	CTCF	chr17_hap1_hsa18	33693619	33693651	-	34.1589	5.19e-13	0.000145	CTGCAGTTCAGTCTCCCTTCCAGTAGGTGGCAC
MA1930.2	CTCF	chr8_hap1_hsa10	54022524	54022556	-	34.1028	5.54e-13	0.000145	GTGCAGTTCAACCCGTAGGCCAGTAGGTGGCAC
MA1930.2	CTCF	chrX_hap1_hsaX	83144691	83144723	+	34.1028	5.54e-13	0.000145	ATGCAGTTTGACCTCCTGGCCAGTAGGTGGCAC
MA1930.2	CTCF	chr5_hap1_hsa6	36605936	36605968	+	34.0561	5.85e-13	0.000145	CTGCAGCTCCGGCTGCCCACCCCCAGGGGGCGC
MA1930.2	CTCF	chr21_hap1_hsa20	35340854	35340886	+	34.0093	6.18e-13	0.000145	GTGCAGTTTGACCTCCAGGCCAGTAGGTGGCAC
MA1930.2	CTCF	chr1_hap1_hsa1	56712263	56712295	+	34.0093	6.18e-13	0.000145	GTGCAGTTTGACCTCCAGGCCAGTAGGTGGCAC
MA1930.2	CTCF	chr13_hap1_hsa9	117873939	117873971	-	33.9813	6.38e-13	0.000145	ATGCAGTGCCCCATTCCAGCCAGCAGATGGCAG
MA1930.2	CTCF	chr13_hap1_hsa9	122384743	122384775	-	33.9813	6.38e-13	0.000145	CTGCAGTGCAGATGCATGGCCAGCAGGTGGCAG
MA1930.2	CTCF	chr13_hap1_hsa9	122385213	122385245	+	33.9813	6.38e-13	0.000145	CTGCAGTGCAGATGCATGGCCAGCAGGTGGCAG
MA1930.2	CTCF	chr15_hap1_hsa14	110040268	110040300	+	33.8598	7.34e-13	0.000161	CTGCAGTGTCGCCAGATGGCCACAAGGTGGCTC
MA1930.2	CTCF	chr1_hap1_hsa1	208044291	208044323	-	33.785	8e-13	0.00017	CTGCAGTGACACCCCCAGGCCACGAGGGGGCCG
MA1930.2	CTCF	chr18_hap1_hsa16	6779870	6779902	-	33.7196	8.63e-13	0.000172	ATGCACTTCCAGCTCACGGCCTGCAGGGGGCGC
MA1930.2	CTCF	chr6_hap1_hsa7	34500812	34500844	+	33.7196	8.63e-13	0.000172	ATGCAGTTCACCCTACAGACCAGTAGGTGGCGC
MA1930.2	CTCF	chr19_hap1_hsa17	13104499	13104531	+	33.6822	9e-13	0.000174	TTGCAGTTCCGCCGAGCGGCCAGGAGAGGGCGG
MA1930.2	CTCF	chr19_hap1_hsa17	7530733	7530765	-	33.6449	9.4e-13	0.000176	CTGCACCGCCCCCCCGCCGCCTGCAGAGGGCGC
MA1930.2	CTCF	chr18_hap1_hsa16	84721990	84722022	+	33.5514	1.04e-12	0.000183	CTGCAGGAAGCCCTCCCAGCCACCAGAGGGCGC
MA1930.2	CTCF	chr6_hap1_hsa7	11109598	11109630	-	33.5234	1.08e-12	0.000183	CTGCAGTCTCCTCTGTCTACCACCAGAGGGCGC
MA1930.2	CTCF	chr23_hap1_hsa22	49877643	49877675	+	33.5234	1.08e-12	0.000183	GTGCACTTCTCGCTTGCGTCCAGCAGGTGGCGC
MA1930.2	CTCF	chr2_hap1_hsa3	56409416	56409448	-	33.486	1.12e-12	0.000183	GTGCAGCTCAACCTCCAGGCCAGTAGGTGGCAC
MA1930.2	CTCF	chrX_hap1_hsaX	43615111	43615143	+	33.4766	1.14e-12	0.000183	GTGCAGTTCAGGCTGCAGTCCAGTAGGTGGCAC
MA1930.2	CTCF	chr20_hap1_hsa19	44960400	44960432	-	33.4673	1.15e-12	0.000183	CTGCAGTACCAGGCTTGGGCCAGCGGGGGGCGG
MA1930.2	CTCF	chr6_hap1_hsa7	156013692	156013724	+	33.4299	1.2e-12	0.000186	CTGCAGTACCCGAGCACGGCCGCTAGATGGCAC
MA1930.2	CTCF	chr3_hap1_hsa4	1597718	1597750	-	33.3832	1.26e-12	0.000191	CGGCAGGGCCCAGCCGAGGCCACCAGGGGGCGC
MA1930.2	CTCF	chr10_hap1_hsa12	7792632	7792664	+	33.3084	1.37e-12	0.000198	GTGCAGTTCGACCTGCAGGCCAGTAGGTGGTGC
MA1930.2	CTCF	chr6_hap1_hsa7	116510879	116510911	+	33.2991	1.39e-12	0.000198	GTGCAGTTTGACCCACCAGCCAGCAGATGGCGC
MA1930.2	CTCF	chr15_hap1_hsa14	110623986	110624018	-	33.2897	1.4e-12	0.000198	CTGCAGGTGTCCCTTGGGACCACCAGGGGGCGC
MA1930.2	CTCF	chr1_hap1_hsa1	47370750	47370782	-	33.2523	1.46e-12	0.0002	CTGCAGGTGCAGCACCTGGCCTCCAGGTGGCAC
MA1930.2	CTCF	chr10_hap1_hsa12	51537576	51537608	-	33.243	1.48e-12	0.0002	CTGCAGTTCTCCATATCTGCCACAAGGTGGCGG
MA1930.2	CTCF	chr23_hap1_hsa22	32737541	32737573	-	33.1963	1.56e-12	0.0002	CTGCAGTGCAGCAAAATGACCAGCAGGTGGCAG
MA1930.2	CTCF	chr19_hap1_hsa17	59304143	59304175	-	33.1963	1.56e-12	0.0002	GTGCAGGGCTCACAGCGGGCCAGCAGAGGGCGC
MA1930.2	CTCF	chr3_hap1_hsa4	9114833	9114865	+	33.1869	1.57e-12	0.0002	CTGATGTGCTGCCTCGTGGCCACCAGGGGGCGC
MA1930.2	CTCF	chr21_hap1_hsa20	41548722	41548754	-	33.1402	1.65e-12	0.000207	CTGCGGTGACCGCAGAGCGCCAGCAGAGGGCGC
MA1930.2	CTCF	chrX_hap1_hsaX	35682711	35682743	+	33.1028	1.72e-12	0.000211	GTGCAGTTTGACCTACAGGCCAGTAGGTGGCAC
MA1930.2	CTCF	chr15_hap1_hsa14	109412653	109412685	+	33.0467	1.83e-12	0.00022	CTGCAATTCAGAGATGCTGCCACCAGGGGGCGG
MA1930.2	CTCF	chr9_hap1_hsa11	58157305	58157337	-	33.0187	1.89e-12	0.000223	CTGCAGTGCTAGGCCTTCTCCACAAGAGGGCGC
MA1930.2	CTCF	chr12_hap1_hsa2a	29579611	29579643	+	32.9159	2.12e-12	0.000245	CTGCAGTACTGCAAGATGTCCAGCAGGTGGCGC
MA1930.2	CTCF	chr10_hap1_hsa12	108596014	108596046	+	32.8692	2.23e-12	0.00025	ATGCAGTTCCAGGAACCAGCCACCAGGTGGCGA
MA1930.2	CTCF	chr3_hap1_hsa4	29584672	29584704	+	32.8505	2.27e-12	0.00025	GTGCAGTTCAACCTCTAGGCCACTAGGTGGTGC
MA1930.2	CTCF	chr20_hap1_hsa19	2410660	2410692	-	32.8411	2.3e-12	0.00025	CTGTTGTTACCGCTGGCGGCCACCAGGGGGCAG
MA1930.2	CTCF	chr6_hap1_hsa7	114050420	114050452	+	32.8318	2.32e-12	0.00025	CTGCAGTTTCCAAGAGTCGCCAGCAGGTGGCAC
MA1930.2	CTCF	chr7_hap1_hsa8	44758387	44758419	+	32.7757	2.46e-12	0.000257	CTGCAGTGTGAGGAGTGAGCCACCAGAGGGCAC
MA1930.2	CTCF	chr1_hap1_hsa1	17624988	17625020	+	32.7664	2.49e-12	0.000257	CTGCAGTGTCCGGGCCCGACCGGCAGGGGGAGC
MA1930.2	CTCF	chr21_hap1_hsa20	32210343	32210375	-	32.757	2.52e-12	0.000257	ATGCAGTTCCCGCCGCGCGCCGCCAGGGGGTGC
MA1930.2	CTCF	chr9_hap1_hsa11	22853472	22853504	-	32.7477	2.54e-12	0.000257	CTGCAGTTGTGCATACTGGCCACCAGGAGGCAC
MA1930.2	CTCF	chr9_hap1_hsa11	58382207	58382239	+	32.6168	2.92e-12	0.000285	GTGCAGTTCAACCTACAAGCCAGTAGATGGCAC
MA1930.2	CTCF	chr10_hap1_hsa12	98181417	98181449	-	32.6168	2.92e-12	0.000285	GTGCAGTTCAACCTACAAGCCAGTAGATGGCAC
MA1930.2	CTCF	chr7_hap1_hsa8	14346007	14346039	+	32.6075	2.95e-12	0.000285	CTGCAGTTGATCCTCTTGGCCACCAGGGGACGC
MA1930.2	CTCF	chr16_hap1_hsa15	73674026	73674058	-	32.5888	3.01e-12	0.000286	TTGCATTTGCTCCTGCCAGCCACCAGGGGGCAC
MA1930.2	CTCF	chr16_hap1_hsa15	71729764	71729796	+	32.5421	3.17e-12	0.000286	GTGCAGCTCCACGGCGTACCCACCAGGGGGCGC
MA1930.2	CTCF	chr21_hap1_hsa20	47783024	47783056	+	32.5327	3.2e-12	0.000286	CTGCAGGACCAAGTTCTGACCACCAGAGGGCAC
MA1930.2	CTCF	chr10_hap1_hsa12	109721526	109721558	+	32.5327	3.2e-12	0.000286	CTGCATTTCTCCAAACTGCCCAGCAGGGGGCGG
MA1930.2	CTCF	chr6_hap1_hsa7	12579964	12579996	-	32.5234	3.23e-12	0.000286	CTGCAGTTCCCACCTGCTGCCTGCAGAGGGAGC
MA1930.2	CTCF	chr11_hap1_hsa2b	54598940	54598972	+	32.5047	3.3e-12	0.000286	CTGCAGTGCCAGCGGCGGCGCGGCAGGGGGCGC
MA1930.2	CTCF	chr15_hap1_hsa14	110061493	110061525	+	32.4953	3.33e-12	0.000286	CTGCAGTGGCACGAGACGGCCACCAGGGGGTCC
MA1930.2	CTCF	chr15_hap1_hsa14	110189038	110189070	+	32.4953	3.33e-12	0.000286	CTGCAGTGGCACGAGACGGCCACCAGGGGGTCC
MA1930.2	CTCF	chr9_hap1_hsa11	126803413	126803445	+	32.486	3.36e-12	0.000286	CTGTAGTGACAGCCTGTGGCCACCAGAGGGAGC
MA1930.2	CTCF	chr6_hap1_hsa7	122565883	122565915	-	32.4206	3.61e-12	0.000302	GTGCAGTTCAGCCTCCATGCCAGTAGGTGGCTC
MA1930.2	CTCF	chr9_hap1_hsa11	10942338	10942370	-	32.3832	3.75e-12	0.000308	CTGCAGCCGCGCTCCGCGCCCACCAGGTGGCGC
MA1930.2	CTCF	chr23_hap1_hsa22	35674837	35674869	-	32.3738	3.79e-12	0.000308	CTGCAGTGCACCATCATGACCACCAGGTGTCAC
MA1930.2	CTCF	chr15_hap1_hsa14	111436917	111436949	-	32.3645	3.83e-12	0.000308	CTGCAGGGGGCACTCAGGACCACTAGGGGGCGC
MA1930.2	CTCF	chr5_hap1_hsa6	55544404	55544436	-	32.3364	3.94e-12	0.000314	GTGCCGTTCAACCTCCAGGCCAGTAGGTGGCAC
MA1930.2	CTCF	chr7_hap1_hsa8	67146000	67146032	-	32.3178	4.02e-12	0.000316	GTGCAGTGCCAAGATCTTTCCACCAGATGGCAC
MA1930.2	CTCF	chr1_hap1_hsa1	200261225	200261257	+	32.2804	4.18e-12	0.000323	ctgCAGTTCCCACCAGCAGCCACTGGAGGGCTC
MA1930.2	CTCF	chr11_hap1_hsa2b	142513670	142513702	-	32.271	4.22e-12	0.000323	CAGCAGTTTCAGGGGTCGGCCACCAGGTGGCAG
MA1930.2	CTCF	chr15_hap1_hsa14	111216609	111216641	-	32.2617	4.26e-12	0.000323	CCGCAGTTGCTGCTCAGGACCAGCAGGGGGCGC
MA1930.2	CTCF	chr13_hap1_hsa9	23169417	23169449	-	32.2336	4.39e-12	0.000325	ATGCAGCTCCCCGTCTGGGCCTGCAGGGGGCGC
MA1930.2	CTCF	chr7_hap1_hsa8	29899214	29899246	+	32.2336	4.39e-12	0.000325	CTGCAGTTTCAGGGCAAAGCCACCAGATGGCAG
MA1930.2	CTCF	chr18_hap1_hsa16	10214013	10214045	-	32.1963	4.57e-12	0.000332	CTGCCCTTCCCGACCATCGCCACCAGGGGGCAG
MA1930.2	CTCF	chr10_hap1_hsa12	13212972	13213004	-	32.1776	4.66e-12	0.000332	CTGCAGTAACACCTCCTGGCCACCAGAGGACAG
MA1930.2	CTCF	chr1_hap1_hsa1	192062979	192063011	+	32.1776	4.66e-12	0.000332	CAGCAGTTTCTGCCGCATGCCACCAGAGGGCAC
MA1930.2	CTCF	chr4_hap1_hsa5	182442938	182442970	-	32.1682	4.7e-12	0.000332	CGGCAGTGACCCCCTTTCTCCACTAGAGGGCGC
MA1930.2	CTCF	chr1_hap1_hsa1	56712724	56712756	+	32.1589	4.75e-12	0.000332	GTGCAGGTTGACCTCCTGGCCAGTAGGTGGCAC
MA1930.2	CTCF	chr16_hap1_hsa15	34150590	34150622	+	32.0935	5.09e-12	0.000352	CGGCAGTCTCCCCAAGCAGCCACCAGGGGGCAG
MA1930.2	CTCF	chr1_hap1_hsa1	191285671	191285703	+	32.0561	5.29e-12	0.000361	CTGTAGTGAGTGCCTGTGGCCACTAGAGGGCGG
MA1930.2	CTCF	chr10_hap1_hsa12	1839133	1839165	+	32.0467	5.34e-12	0.000361	CGGCAGCGCTGGAGCTCGGCCACCAGGTGGCGC
MA1930.2	CTCF	chr9_hap1_hsa11	105426018	105426050	+	32.0374	5.39e-12	0.000361	GTGCAGTTCACTCTACGGGCCagtaggtggagc
MA1930.2	CTCF	chr20_hap1_hsa19	59955943	59955975	+	32	5.6e-12	0.000368	GTGCAGTTCAACCTACAGGCCAGGAGATGGCAC
MA1930.2	CTCF	chr13_hap1_hsa9	68899438	68899470	+	32	5.6e-12	0.000368	TTGCAGTTATCCCCGCTGTCCACTAGATGGCGG
MA1930.2	CTCF	chr5_hap1_hsa6	15581395	15581427	-	31.9533	5.88e-12	0.000382	ATGCAGTTCGGGCTGCAGTCCAGTAGATGGCAC
MA1930.2	CTCF	chr7_hap1_hsa8	136004731	136004763	-	31.8972	6.23e-12	0.0004	ATGCAGTTCAGCCTACAGGCCAGTAGGTGGTGC
MA1930.2	CTCF	chr18_hap1_hsa16	73162861	73162893	-	31.8692	6.41e-12	0.0004	GCGCAGTCCCGGCCTCGGGCCAGGAGGGGGCGC
MA1930.2	CTCF	chr3_hap1_hsa4	91680719	91680751	-	31.8692	6.41e-12	0.0004	CTGCACTTCAGCGAGGCCGCCACCAGAGGGTGC
MA1930.2	CTCF	chr5_hap1_hsa6	2811407	2811439	+	31.8598	6.48e-12	0.0004	CTGCAGTGTGGCACGGAGGCCAGCAGGAGGCGC
MA1930.2	CTCF	chr21_hap1_hsa20	48324670	48324702	-	31.8598	6.48e-12	0.0004	CTGCAGTTCCTAATTATGACCACCAGGAGGCAC
MA1930.2	CTCF	chr17_hap1_hsa18	92785890	92785922	-	31.8131	6.79e-12	0.000409	GGGCAGTGCTCCCGGGAGGCCAGCAGGGGGCAG
MA1930.2	CTCF	chr20_hap1_hsa19	47216679	47216711	+	31.8037	6.86e-12	0.000409	CTGCTGTGATGCCCTGTCTCCACCAGGTGGCGC
MA1930.2	CTCF	chr22_hap1_hsa21	54357881	54357913	-	31.8037	6.86e-12	0.000409	CCGCAGTGCCTCCCAGCGCCCAGCAGGGGGCGA
MA1930.2	CTCF	chr11_hap1_hsa2b	83644603	83644635	-	31.7944	6.93e-12	0.000409	GTGCAGTGCCGGGCTCCGGCCGGAGGGTGGCGC
MA1930.2	CTCF	chr9_hap1_hsa11	9479585	9479617	-	31.785	6.99e-12	0.000409	CCGCAGTGCAGGCGGGCGTCCGCCAGGGGGCGC
MA1930.2	CTCF	chr8_hap1_hsa10	55208359	55208391	+	31.785	6.99e-12	0.000409	CTGCAGTTGAGAGTCGTAGCCACGAGGTGGCGC
MA1930.2	CTCF	chr9_hap1_hsa11	90624872	90624904	+	31.7757	7.06e-12	0.000409	TTGCAGTTCACTCTACTGGCCTGTAGGTGGCAC
MA1930.2	CTCF	chr12_hap1_hsa2a	46885458	46885490	-	31.7383	7.34e-12	0.000417	CTGCAGTGGCTCCTCCTTGCCATGAGGGGGCGC
MA1930.2	CTCF	chr16_hap1_hsa15	92288239	92288271	+	31.7383	7.34e-12	0.000417	GGGCAGTGTCAGGGCACGGCCAGCAGGGGGCGG
MA1930.2	CTCF	chr1_hap1_hsa1	114233602	114233634	-	31.729	7.41e-12	0.000417	GTGCAGTTCCACTTCCCGGCCAGTAGGTGGTGA
MA1930.2	CTCF	chr20_hap1_hsa19	47397884	47397916	+	31.6542	7.99e-12	0.000446	CTGCTGTGATGGCCTGTCTCCACCAGGTGGCGC
MA1930.2	CTCF	chr12_hap1_hsa2a	106319364	106319396	+	31.6262	8.22e-12	0.000455	CTGCAATTTTCACAGACTGCCACCAGGTGGCGG
MA1930.2	CTCF	chr20_hap1_hsa19	18612902	18612934	+	31.6075	8.38e-12	0.000455	TTGCACTTGCGGCCGCGAGCCGCCAGGGGGCGC
MA1930.2	CTCF	chr4_hap1_hsa5	1995187	1995219	+	31.5981	8.46e-12	0.000455	GTGCAGTGCGGGCCCGGAGCCAACAGGTGGCAC
MA1930.2	CTCF	chr11_hap1_hsa2b	122826183	122826215	+	31.5888	8.54e-12	0.000455	CTGCAGCTTCTCCTTGTGGCCACTGGAGGGCAC
MA1930.2	CTCF	chr7_hap1_hsa8	157497297	157497329	-	31.5888	8.54e-12	0.000455	CCGCAGTAACTAGTGCTGGCCAGCAGGGGGCGC
MA1930.2	CTCF	chr1_hap1_hsa1	162414298	162414330	-	31.5794	8.62e-12	0.000455	GTGCAGTTCAACCTCTAGGCCAGTAGGTGGTAC
MA1930.2	CTCF	chr13_hap1_hsa9	54477520	54477552	+	31.5701	8.7e-12	0.000455	GTGCAGTTTGACCTACAAGCCAGTAGATGGCGC
MA1930.2	CTCF	chr15_hap1_hsa14	92502323	92502355	-	31.5607	8.79e-12	0.000455	GTGCAGTTTGGTCTCCGTGCCAGTAGGTGGCAC
MA1930.2	CTCF	chr11_hap1_hsa2b	105873658	105873690	+	31.5607	8.79e-12	0.000455	GTGCAGTTCCGTCTGTAGACCAGCAGGTGGCGA
MA1930.2	CTCF	chr17_hap1_hsa18	56965467	56965499	+	31.5421	8.95e-12	0.000457	ATGCAGTTCAACCCACAAGCCAGTAGATGGCAC
MA1930.2	CTCF	chr9_hap1_hsa11	1220831	1220863	+	31.5327	9.04e-12	0.000457	CTGCAGTCACCAGGCCCTGCCAGGAGGTGGCGG
MA1930.2	CTCF	chr3_hap1_hsa4	36931517	36931549	+	31.5327	9.04e-12	0.000457	GTGCAGTTCTCAGATTCGGCCAGCAGAGGGAGC
MA1930.2	CTCF	chr19_hap1_hsa17	1520826	1520858	+	31.486	9.48e-12	0.000475	CTGCAGTGTAACCCCAGTACCACTAGAGGGCAG
MA1930.2	CTCF	chr9_hap1_hsa11	43802501	43802533	-	31.4673	9.66e-12	0.000477	CTGCAGTTCAATGTTCCTTCCAGTAGATGGCAC
MA1930.2	CTCF	chr7_hap1_hsa8	104491614	104491646	-	31.4673	9.66e-12	0.000477	GTGCAGTTCAACCTCCAGACCAGTAGGAGGCAC
MA1930.2	CTCF	chr6_hap1_hsa7	124898483	124898515	-	31.4579	9.75e-12	0.000478	GTGCAGTTTGACCTACAGGCCAGTAGATGGCAG
MA1930.2	CTCF	chr19_hap1_hsa17	18915255	18915287	-	31.4486	9.84e-12	0.000478	CTGCAGTTCACACAAATGGCCACTAGATGACGC
MA1930.2	CTCF	chr15_hap1_hsa14	111237474	111237506	-	31.3551	1.08e-11	0.000521	GCGCAGTTGCTGCTCACGACCAGCAGGGGGCGC
MA1930.2	CTCF	chr1_hap1_hsa1	218436408	218436440	-	31.3458	1.09e-11	0.000522	CTGCAGGGTCCTGTAATGGCCAGCAGAGGGCAG
MA1930.2	CTCF	chr1_hap1_hsa1	208487308	208487340	+	31.3271	1.11e-11	0.000528	TTGCAGTACCAGCCAACGGACAGCAGAGGGCGC
MA1930.2	CTCF	chr22_hap1_hsa21	50725714	50725746	-	31.3084	1.13e-11	0.000534	CTGCGGGGCCTCGGTCTGACCAGCAGGGGGCAC
MA1930.2	CTCF	chr22_hap1_hsa21	27710892	27710924	-	31.2897	1.15e-11	0.000534	TTGCAGTTCAACCTCCAGACCAGTAGGTGGTGC
MA1930.2	CTCF	chr8_hap1_hsa10	64655630	64655662	-	31.2897	1.15e-11	0.000534	TTGCAGTTTTCAGCTTCGGCCACCAGAGGGCAG
MA1930.2	CTCF	chr4_hap1_hsa5	66777908	66777940	+	31.2804	1.16e-11	0.000534	GTGCAGTTCAATCTCCAGGCCAGTAGGTGGCAT
MA1930.2	CTCF	chr4_hap1_hsa5	170332889	170332921	+	31.2804	1.16e-11	0.000534	CTGCAGTGCTCCAATACGGGCAGCAGGGGGAGC
MA1930.2	CTCF	chr8_hap1_hsa10	55828984	55829016	+	31.2617	1.19e-11	0.000536	CTGCAGGGTCGGCCAGCGGCCAACAGGGGGCAG
MA1930.2	CTCF	chr1_hap1_hsa1	200693317	200693349	-	31.2617	1.19e-11	0.000536	CTGCACAGCCTGGGCACAGCCAGCAGAGGGCGC
MA1930.2	CTCF	chr3_hap1_hsa4	137730090	137730122	+	31.2336	1.22e-11	0.000545	ATGCAGCTTGACCTCCAGGCCAGCAGGTGGCAC
MA1930.2	CTCF	chr13_hap1_hsa9	115419668	115419700	+	31.2243	1.23e-11	0.000545	CTGCAATGACAGCATTCTGACACCAGGGGGCGC
MA1930.2	CTCF	chr9_hap1_hsa11	121915550	121915582	+	31.2243	1.23e-11	0.000545	CTGCAGTGCCCAGGAGTGGCCACTGGGTGCCGC
MA1930.2	CTCF	chr10_hap1_hsa12	62760370	62760402	+	31.1963	1.27e-11	0.000556	CTGCTGTTACCTGAGATGGCCAGCAGAGGGCAG
MA1930.2	CTCF	chr19_hap1_hsa17	89773471	89773503	+	31.1776	1.29e-11	0.000559	TTGCAGGGTCAGGATGTGGCCACCAGGGGGCAG
MA1930.2	CTCF	chr1_hap1_hsa1	178429500	178429532	+	31.1776	1.29e-11	0.000559	CTGCAATTCAGGCATACTGCCACCAGGTGGTGG
MA1930.2	CTCF	chr6_hap1_hsa7	3357476	3357508	+	31.1682	1.3e-11	0.00056	CTGCAGTCCCCACTACGGGTCCCTAGGGGGCGC
MA1930.2	CTCF	chr20_hap1_hsa19	55191481	55191513	+	31.1589	1.31e-11	0.000562	CTGCAGTGAAACCTCGCCGCCGCCAGGAGGCGG
MA1930.2	CTCF	chr1_hap1_hsa1	202897228	202897260	-	31.0467	1.47e-11	0.000623	GTGCAGTTCTGCACTTTGGCCACAAGATGGCAG
MA1930.2	CTCF	chr10_hap1_hsa12	46562441	46562473	-	31.0093	1.52e-11	0.000642	CTGCAGCGCCACGATTGTGCCACCAGAGGGCAT
MA1930.2	CTCF	chr16_hap1_hsa15	101590557	101590589	-	30.9907	1.55e-11	0.00065	CCGCAGCCTCCCCGCGCGGCCACTAGATGGCGC
MA1930.2	CTCF	chr21_hap1_hsa20	54298994	54299026	+	30.972	1.58e-11	0.000658	TTGCAGGGAGGCGCCTTGGCCAGCAGAGGGCGC
MA1930.2	CTCF	chr21_hap1_hsa20	42805518	42805550	+	30.9533	1.61e-11	0.000666	CTGCAGATCCCCAAGGTGGCCTCTAGATGGCAC
MA1930.2	CTCF	chr7_hap1_hsa8	7426521	7426553	+	30.9159	1.67e-11	0.000673	CCGCGGTGCGCGCGAGCGGCCAGCAGAGGGCGG
MA1930.2	CTCF	chr7_hap1_hsa8	8013862	8013894	+	30.9159	1.67e-11	0.000673	CCGCGGTGCGCGCGAGCGGCCAGCAGAGGGCGG
MA1930.2	CTCF	chr23_hap1_hsa22	37332431	37332463	-	30.9159	1.67e-11	0.000673	GTGCAGTGCACCGCCTTGTCCAGCAGGTGGTGG
MA1930.2	CTCF	chr9_hap1_hsa11	134952565	134952597	+	30.9159	1.67e-11	0.000673	CTGCAGCTTCCCAGGACGGCCACCGGAGGGCAC
MA1930.2	CTCF	chr5_hap1_hsa6	41562969	41563001	-	30.8972	1.7e-11	0.000679	CGGCAATAGCAGCCTCTGGCCAGCAGGGGGCAG
MA1930.2	CTCF	chr18_hap1_hsa16	52311689	52311721	+	30.8879	1.72e-11	0.000679	CTGCGCAGCCGCCCCGCGCCCACTAGGTGGCGC
MA1930.2	CTCF	chr6_hap1_hsa7	116440722	116440754	-	30.8879	1.72e-11	0.000679	TTGCAGTTTGACCCACAAGCCAGTAGATGGCGC
MA1930.2	CTCF	chr17_hap1_hsa18	63733234	63733266	+	30.8785	1.73e-11	0.000681	CTGCAGTCCAGGCGGCCGGGCAGCAGGAGGCAC
MA1930.2	CTCF	chr5_hap1_hsa6	82702625	82702657	-	30.8598	1.76e-11	0.000689	GTGCAGTTTGACCAACAAGCCAGCAGATGGCAC
MA1930.2	CTCF	chr12_hap1_hsa2a	50868941	50868973	-	30.8505	1.78e-11	0.000691	GTGCAGTTTGACCTACAAGCCAGTAGATGGCAC
MA1930.2	CTCF	chr9_hap1_hsa11	80714955	80714987	+	30.8318	1.81e-11	0.000697	CTGCAGTGTGCACAGTTGGCCGGTAGATGGCAG
MA1930.2	CTCF	chr3_hap1_hsa4	4714227	4714259	+	30.8224	1.83e-11	0.000697	CTGCAATTAGGGTACTCTGCCACCAGggggcag
MA1930.2	CTCF	chr20_hap1_hsa19	39871948	39871980	-	30.8224	1.83e-11	0.000697	CTGTACTTGCCGGCTCAGCCCACCAGGTGGCGC
MA1930.2	CTCF	chrX_hap1_hsaX	151667454	151667486	+	30.8037	1.86e-11	0.000706	GTGCAGTTTGACCCGTAAGCCAGTAGATGgcgc
MA1930.2	CTCF	chr5_hap1_hsa6	139117867	139117899	-	30.785	1.9e-11	0.000715	GTGCAGTTTGACCTCCTTGCCAGTAGGTGGCAA
MA1930.2	CTCF	chr16_hap1_hsa15	41338235	41338267	+	30.757	1.95e-11	0.00073	ATGCAGTTCCATTTATAGGCCAGTAGATGGCGC
MA1930.2	CTCF	chr17_hap1_hsa18	78272925	78272957	-	30.7196	2.02e-11	0.000744	CTGTAGTTTCGGGGCATTGCCAGTAGAGGGCAC
MA1930.2	CTCF	chr6_hap1_hsa7	54071754	54071786	-	30.6916	2.08e-11	0.000744	CGGCAGTTGCGCATCAGCACCACCAGGGGGCAC
MA1930.2	CTCF	chr19_hap1_hsa17	81386403	81386435	-	30.6916	2.08e-11	0.000744	TTGCAGGTCAACCTCCAGACCAGTAGGTGGCAC
MA1930.2	CTCF	chr18_hap1_hsa16_random_utig4-1076	125544	125576	+	30.6729	2.11e-11	0.000744	CCGCGGTGCGCACGAGCGGCCAGCAGAGGGCGC
MA1930.2	CTCF	chr18_hap1_hsa16_random_utig4-3745	191949	191981	+	30.6729	2.11e-11	0.000744	CCGCGGTGCGCACGAGCGGCCAGCAGAGGGCGC
MA1930.2	CTCF	chr9_hap1_hsa11	444627	444659	+	30.6729	2.11e-11	0.000744	GTGCTCTGCACCGACAGGGCCACCAGGGGGCAG
MA1930.2	CTCF	chr18_hap1_hsa16	5684988	5685020	-	30.6729	2.11e-11	0.000744	CCGCGGTGCGCACGAGCGGCCAGCAGAGGGCGC
MA1930.2	CTCF	chr18_hap1_hsa16	6265756	6265788	-	30.6729	2.11e-11	0.000744	CCGCGGTGCGCACGAGCGGCCAGCAGAGGGCGC
MA1930.2	CTCF	chr7_hap1_hsa8	20685560	20685592	-	30.6636	2.13e-11	0.000744	CTGCAGTGCTGCTCTGTTGTCAGCAGGGGGCAG
MA1930.2	CTCF	chr6_hap1_hsa7	65451028	65451060	-	30.6636	2.13e-11	0.000744	CTGCATTACGCACCCCTGACCAGCAGGGGGAAC
MA1930.2	CTCF	chr2_hap1_hsa3	163465291	163465323	-	30.6636	2.13e-11	0.000744	ATGCAGTTCACTCTACAGGCCAGTAGGTGGTGC
MA1930.2	CTCF	chr7_hap1_hsa8	9262028	9262060	+	30.6449	2.17e-11	0.000744	CCGCGGTGCGCGCGAACGGCCAGCAGAGGGCGG
MA1930.2	CTCF	chr7_hap1_hsa8	10007265	10007297	+	30.6449	2.17e-11	0.000744	CCGCGGTGCGCGCGAACGGCCAGCAGAGGGCGG
MA1930.2	CTCF	chr21_hap1_hsa20	11491796	11491828	-	30.6449	2.17e-11	0.000744	CTGCAGTTCAGCTTACAAGCCAGTAGATGGCGT
MA1930.2	CTCF	chr5_hap1_hsa6	100916745	100916777	+	30.6449	2.17e-11	0.000744	ATGCAGTTCTCCCGACTGGCCACTTGGTGGCAG
MA1930.2	CTCF	chr13_hap1_hsa9	124766672	124766704	+	30.6449	2.17e-11	0.000744	CTGCAGTGGTCTGGAGCGGTCAGCAGGGGGCGC
MA1930.2	CTCF	chr15_hap1_hsa14	63770160	63770192	-	30.6262	2.21e-11	0.000753	GTGCAGTTCAACCTACGAGCCAGTAGATGGTGC
MA1930.2	CTCF	chr2_hap1_hsa3	115992989	115993021	-	30.6168	2.23e-11	0.000756	CTGCAGTGATGGGGAACGTCCACAAGGTGGCAC
MA1930.2	CTCF	chr7_hap1_hsa8	6968412	6968444	+	30.5981	2.27e-11	0.000766	CTGCAGTAGCACCTTAAGGACAGCAGGTGGCAC
MA1930.2	CTCF	chr20_hap1_hsa19	58479588	58479620	-	30.5794	2.31e-11	0.00077	CTGCAGTGAGCCATGACCGCCACTGGGTGGCAG
MA1930.2	CTCF	chr6_hap1_hsa7	5513804	5513836	-	30.5701	2.34e-11	0.00077	TTGCAGCTGCGCCCAGGGCCCAGCAGGTGGCGC
MA1930.2	CTCF	chr11_hap1_hsa2b	139887763	139887795	+	30.5701	2.34e-11	0.00077	CTGCAATGCAGCAACTTCGCCAGCAGAGGGAGC
MA1930.2	CTCF	chr1_hap1_hsa1	142398673	142398705	+	30.5701	2.34e-11	0.00077	ATGCAGTTCAGGATGCAGTCCAGTAGATGGCGC
MA1930.2	CTCF	chr3_hap1_hsa4	17396973	17397005	-	30.5607	2.36e-11	0.000773	GTGCAGTTTAACCTACAAGCCAGTAGATGGCAC
MA1930.2	CTCF	chr2_hap1_hsa3	175069938	175069970	+	30.5327	2.42e-11	0.000786	CTGCAGTTGCTTCTTAACGCCTCCAGATGGCGC
MA1930.2	CTCF	chr21_hap1_hsa20	68537105	68537137	-	30.5234	2.44e-11	0.000786	GGGCAGTGGCATCCAGCAGCCACCAGAGGGCGC
MA1930.2	CTCF	chr17_hap1_hsa18	81584451	81584483	-	30.5234	2.44e-11	0.000786	GTGCGGTTCCACCTGAAAGCCAGTAGATGGCAC
MA1930.2	CTCF	chr1_hap1_hsa1	184114071	184114103	-	30.5234	2.44e-11	0.000786	GTGCAGGTCAACCTCCAGGCCAGTAGGTGGTGC
MA1930.2	CTCF	chr1_hap1_hsa1	206360446	206360478	-	30.5047	2.49e-11	0.000791	GTGCAGTTGCACTCTGTGCCCAGCAGAGGGCAG
MA1930.2	CTCF	chr19_hap1_hsa17	17244705	17244737	-	30.4953	2.51e-11	0.000791	CTGCACTGCGCCTAGAGGGCCGCAAGAGGGCGC
MA1930.2	CTCF	chr21_hap1_hsa20	34639110	34639142	-	30.4953	2.51e-11	0.000791	CTGCAGTTACTCAAAGGAGCCACCAGGAGGCGC
MA1930.2	CTCF	chr11_hap1_hsa2b	71330033	71330065	+	30.4953	2.51e-11	0.000791	GTGCActggcccctccccacccctaggGGGCAC
MA1930.2	CTCF	chr6_hap1_hsa7	129013828	129013860	+	30.4673	2.58e-11	0.000808	ATGCACTGCTGGGATCTGTCCACCAGAGGGCAG
MA1930.2	CTCF	chr13_hap1_hsa9	117926732	117926764	+	30.4579	2.6e-11	0.000808	TTGCAGGGACGGACCGCGGCCAGCAGAGGGCAG
MA1930.2	CTCF	chr1_hap1_hsa1	185274663	185274695	-	30.4579	2.6e-11	0.000808	CCGCAGCTTCCCCGTGCGGCCGCCAGAGGGCGC
MA1930.2	CTCF	chr2_hap1_hsa3	193896116	193896148	+	30.4486	2.62e-11	0.000811	CTGCAGTTCTTCCTTCTGGTCAggagagggcag
MA1930.2	CTCF	chr6_hap1_hsa7	58000545	58000577	+	30.4299	2.67e-11	0.000813	ATGCAGTACCGAATAGTGGCCAGCAGATGGCAG
MA1930.2	CTCF	chr13_hap1_hsa9	73994746	73994778	-	30.4299	2.67e-11	0.000813	GTGCAGTTTGACTTCCAGACCAGTAGGTGGCAC
MA1930.2	CTCF	chr18_hap1_hsa16	47844006	47844038	-	30.4206	2.69e-11	0.000813	CTGTAATGCCAGGCTGCTGCCACAAGGTGGCAC
MA1930.2	CTCF	chr16_hap1_hsa15	76393170	76393202	+	30.4206	2.69e-11	0.000813	GTGCATGTCAGCCTCCAGGCCAGTAGGTGGCAC
MA1930.2	CTCF	chr4_hap1_hsa5	149886887	149886919	-	30.4206	2.69e-11	0.000813	CTGCACTGGTGATGCTCAGCCAGCAGGTGGCGC
MA1930.2	CTCF	chr20_hap1_hsa19	8074246	8074278	-	30.3925	2.77e-11	0.000831	CTGCAATACCCACTGACTGCCAGCAGGGGTCGG
MA1930.2	CTCF	chrX_hap1_hsaX	123518467	123518499	-	30.3738	2.82e-11	0.000842	TTGCAGTTCAACCTACAAGCCAGCAGATGGCTC
MA1930.2	CTCF	chr1_hap1_hsa1	214315159	214315191	+	30.3645	2.84e-11	0.000846	CTGCAGTGCACCTGGCCTGCCTGGAGGGGGCAG
MA1930.2	CTCF	chr19_hap1_hsa17	65649865	65649897	+	30.3364	2.92e-11	0.000865	GTGCAGTGCATCACCCTGGGCACCAGGGGGCGT
MA1930.2	CTCF	chr20_hap1_hsa19	20345531	20345563	-	30.3271	2.95e-11	0.000868	CTGCTATGCCCAGACAAGGCCACCAGAGGGCTC
MA1930.2	CTCF	chr1_hap1_hsa1	76618510	76618542	-	30.3178	2.97e-11	0.000868	TTGCAGTTAAAGAATATGGCCACCAGGTGGCAG
MA1930.2	CTCF	chr3_hap1_hsa4	143000184	143000216	+	30.3178	2.97e-11	0.000868	GTGCAGTTTGTCCTACAGGCCAGTAGGTGGCCC
MA1930.2	CTCF	chr2_hap1_hsa3	162220951	162220983	-	30.3084	3e-11	0.000872	GTGCAGATCAACCTCCAGGCCAGCAGGTGGTGC
MA1930.2	CTCF	chr1_hap1_hsa1	27238975	27239007	+	30.2897	3.05e-11	0.000876	GTGCAGTTCAACCTACAAGCCAGTAGATGGTGC
MA1930.2	CTCF	chr1_hap1_hsa1	46028885	46028917	+	30.2897	3.05e-11	0.000876	CAGCTGTTACTCCCACCAGCCACTAGGTGGCAC
MA1930.2	CTCF	chr3_hap1_hsa4	149155973	149156005	-	30.2897	3.05e-11	0.000876	GTGCAGTTCAACCTACAAGCCAGTAGATGGTGC
MA1930.2	CTCF	chr10_hap1_hsa12	46999752	46999784	-	30.271	3.11e-11	0.000887	TTGCAGCGGCGCGGCGCGTCCAGCAGATGGCGC
MA1930.2	CTCF	chr2_hap1_hsa3	134219042	134219074	-	30.2617	3.13e-11	0.000891	GTGCAGTTTGATCTATAGGCCAGTAGATGGCGC
MA1930.2	CTCF	chrX_hap1_hsaX	143171582	143171614	-	30.2523	3.16e-11	0.000895	GCGCAGTGACAGCTCCTGGGCACTAGAGGGCGC
MA1930.2	CTCF	chr11_hap1_hsa2b	92931030	92931062	+	30.2243	3.25e-11	0.000911	GTGCAGTTCAGCCTGTAATCCAGTAGATGGCAC
MA1930.2	CTCF	chr3_hap1_hsa4	136637522	136637554	-	30.2243	3.25e-11	0.000911	GTGCAGTTCAGCCTGCGTTCCAGTAGGTGGCGT
MA1930.2	CTCF	chr10_hap1_hsa12	44677556	44677588	-	30.1963	3.33e-11	0.000927	GTGCAGTTCAACCCACAAGCCAGTAGATGGTGC
MA1930.2	CTCF	chr1_hap1_hsa1	110621311	110621343	+	30.1963	3.33e-11	0.000927	CTGCACTGCCGCAAGTTCTCCAGCAGGGGGCTG
MA1930.2	CTCF	chrX_hap1_hsaX	14292702	14292734	-	30.1682	3.42e-11	0.000944	GTGCAGTGCTGGGCTCCGGCCGGAGGGTGGCGC
MA1930.2	CTCF	chrX_hap1_hsaX	90262193	90262225	+	30.1682	3.42e-11	0.000944	GTGCAGTTTAACCTGGAAGCCAGTAGATGGCAC
MA1930.2	CTCF	chr12_hap1_hsa2a	67530423	67530455	+	30.1495	3.48e-11	0.000953	CTGCACCGGCGAGGGGCGGCCACCAGGGGGTGC
MA1930.2	CTCF	chr9_hap1_hsa11	61594204	61594236	-	30.1402	3.52e-11	0.000953	CTGCAGTTCTCCGCTGCGGACGGTAGGTGGCAG
MA1930.2	CTCF	chrX_hap1_hsaX	87600651	87600683	+	30.1402	3.52e-11	0.000953	GTGCAGCTTGATCTCCAGGCCAGTAGGTGGCAC
MA1930.2	CTCF	chr3_hap1_hsa4	26830486	26830518	+	30.1308	3.55e-11	0.000953	GTGCAGTTTAACCTATAAGCCAGTAGATGGCGC
MA1930.2	CTCF	chr10_hap1_hsa12	47871228	47871260	+	30.1308	3.55e-11	0.000953	CTGCAGTTCTGCCTGCTTCCCACTTGGGGGCTC
MA1930.2	CTCF	chr12_hap1_hsa2a	95273287	95273319	-	30.1308	3.55e-11	0.000953	CTGCAGGGCCCTCGCGCTGCCAGTAGGTGTCAC
MA1930.2	CTCF	chr11_hap1_hsa2b	135040783	135040815	+	30.1121	3.61e-11	0.000966	CGGCAGGGGCCCGAGGTGGCCAGCAGGTGGCAG
MA1930.2	CTCF	chr8_hap1_hsa10	36191331	36191363	+	30.0935	3.67e-11	0.000971	TTGCAGTGACGCCTGTTGACCACCAGACGGCGG
MA1930.2	CTCF	chr12_hap1_hsa2a	45832331	45832363	-	30.0935	3.67e-11	0.000971	CTGCTGTGCTCCCCAACAGCCAGCAGGCGGCAG
MA1930.2	CTCF	chrX_hap1_hsaX	110729211	110729243	-	30.0935	3.67e-11	0.000971	ATGCAGTTTGCTGTCCCAGCCAGTAGATGGCGG
MA1930.2	CTCF	chr23_hap1_hsa22	43500260	43500292	+	30.0841	3.71e-11	0.000975	CTGCAATTTGGACATACTGCCACCAGGGGGCGA
MA1930.2	CTCF	chr16_hap1_hsa15	35397886	35397918	+	30.0561	3.8e-11	0.000989	CTGCAGTGCCTCCGCTTTGCCACAGGGTGGCAA
MA1930.2	CTCF	chr2_hap1_hsa3	69716839	69716871	+	30.0561	3.8e-11	0.000989	CTGCAGTCACCCCTTTTGGCCACTAGATGTCGA
MA1930.2	CTCF	chr1_hap1_hsa1	123204572	123204604	+	30.0561	3.8e-11	0.000989	CTGCATTGGCAGCCAGCAACCACAAGGGGGCAG
MA1930.2	CTCF	chr6_hap1_hsa7	154894839	154894871	-	30.0374	3.87e-11	0.001	ACGCAGTGCCCACTCCTGACCACCAGATGGAGC
MA1930.2	CTCF	chr17_hap1_hsa18	91837695	91837727	-	30.028	3.91e-11	0.001	CTGTAATTCGGGCGTAGGGCCACCAGATGGCAG
MA1930.2	CTCF	chr16_hap1_hsa15	92440695	92440727	+	30.028	3.91e-11	0.001	CTGCATCTCCCCGGAGCGCCCGCCAGAGGGCGC
MA1930.2	CTCF	chr12_hap1_hsa2a	85261609	85261641	+	30.0187	3.94e-11	0.001	GTGCAGTGGAGGCTGGCGGCCGGCAGAGGGTGC
MA1930.2	CTCF	chr17_hap1_hsa18	92120941	92120973	-	30.0187	3.94e-11	0.001	CCGCAGTTCTGAGATGTGGCCACAAGAGGGCGG
MA1930.2	CTCF	chr5_hap1_hsa6	110694813	110694845	+	30	4.01e-11	0.00102	TTGCAGTTCAACCTCTGAGCCAACAGGTGGCAC
MA1930.2	CTCF	chr5_hap1_hsa6	26437414	26437446	+	29.9907	4.05e-11	0.00102	ATGCAGTGATGCATATCGGCCACGAGGGGGCGG
MA1930.2	CTCF	chr6_hap1_hsa7	66119598	66119630	+	29.9907	4.05e-11	0.00102	GTGCAGTTCAAGGGAATGGCCAGTAGATGGCGA
MA1930.2	CTCF	chr19_hap1_hsa17	23050792	23050824	+	29.972	4.12e-11	0.00103	GAGCACTGCCAGGCCCTGGTCACCAGAGGGCGC
MA1930.2	CTCF	chr2_hap1_hsa3	107769898	107769930	-	29.972	4.12e-11	0.00103	CTGCACTTCTGCCTTTTGGCCTCCAGGTGTCAC
MA1930.2	CTCF	chr3_hap1_hsa4	191234757	191234789	+	29.9533	4.19e-11	0.00104	CTGCAGTGATGGGGCCTGGCCAGCAGGGAGCAG
MA1930.2	CTCF	chr8_hap1_hsa10	104083949	104083981	-	29.9439	4.23e-11	0.00105	CTGCAATTTAGGTACACTGCCACCAGGTGGCAG
MA1930.2	CTCF	chr10_hap1_hsa12	115996096	115996128	+	29.9346	4.26e-11	0.00105	CTGCAGTTCCCACAGGTGGCCACACGAGGGCGT
MA1930.2	CTCF	chr8_hap1_hsa10	108788176	108788208	+	29.9252	4.3e-11	0.00106	CTGCAGTTCTATACAGCCACCACCGGGGGGCAC
MA1930.2	CTCF	chr23_hap1_hsa22	35742387	35742419	-	29.9065	4.38e-11	0.00106	CTGCACACCCGGCCCTGCGCCTGCAGGGGGCGC
MA1930.2	CTCF	chr15_hap1_hsa14	110926691	110926723	-	29.9065	4.38e-11	0.00106	ATGCAGTTCAAACACGAGGCCAGTAGGTGGTGC
MA1930.2	CTCF	chrX_hap1_hsaX	124593157	124593189	+	29.9065	4.38e-11	0.00106	TAGCTCTGCTCTCTTCTGGCCACCAGGGGGCGC
MA1930.2	CTCF	chr2_hap1_hsa3	156210621	156210653	-	29.9065	4.38e-11	0.00106	GTGCAATTCCACCTCCAGGCCCGAAGGTGGCAC
MA1930.2	CTCF	chr9_hap1_hsa11	4686428	4686460	+	29.8972	4.41e-11	0.00106	GTGCAGCTCCTGCAGGCAGCCAGAAGAGGGCAG
MA1930.2	CTCF	chr2_hap1_hsa3	103600132	103600164	-	29.8879	4.45e-11	0.00106	GTGCAGTTCAACCTACAAGCCAATAGATGGCGC
MA1930.2	CTCF	chr6_hap1_hsa7	10184411	10184443	-	29.8785	4.49e-11	0.00106	ATGCTGTGCCTCCCTGTGGACACCAGGGGGCAG
MA1930.2	CTCF	chr9_hap1_hsa11	124184027	124184059	-	29.8785	4.49e-11	0.00106	ATGCAGTTCCCAGAGGTGGACACAAGGTGGCGC
MA1930.2	CTCF	chr12_hap1_hsa2a	125824588	125824620	-	29.8785	4.49e-11	0.00106	ATGCAGCGCCACGAGTCGGTCAGCAGGTGGCGC
MA1930.2	CTCF	chr21_hap1_hsa20	37066588	37066620	+	29.8692	4.53e-11	0.00106	ATGCAGTGCAATGTACAGGCCGGCAGGTGGCAC
MA1930.2	CTCF	chr4_hap1_hsa5	145066644	145066676	-	29.8692	4.53e-11	0.00106	ATGCAGTTTGACCTACAAGCCAGTAGATGGCAC
MA1930.2	CTCF	chr18_hap1_hsa16_random_utig4-1074	122907	122939	-	29.8598	4.57e-11	0.00106	CCGCGGTGCGCACGAGCGGCCAGCAGAGGGCGG
MA1930.2	CTCF	chr18_hap1_hsa16	5418095	5418127	-	29.8598	4.57e-11	0.00106	CCGCGGTGCGCACGAGCGGCCAGCAGAGGGCGG
MA1930.2	CTCF	chr18_hap1_hsa16	5949065	5949097	-	29.8598	4.57e-11	0.00106	CCGCGGTGCGCACGAGCGGCCAGCAGAGGGCGG
MA1930.2	CTCF	chr3_hap1_hsa4	110668760	110668792	+	29.8598	4.57e-11	0.00106	TTGCATTTCCACAGGGCAACCACTAGGTGGCGC
MA1930.2	CTCF	chr9_hap1_hsa11	70672296	70672328	-	29.8505	4.61e-11	0.00107	CTGCTATGCCCAGACAGGGCCACCAGAGGGCTG
MA1930.2	CTCF	chr9_hap1_hsa11	75392742	75392774	+	29.8411	4.65e-11	0.00107	CTGCAGTTACAGCGTAGGGCCAGTAGAGGGAGA
MA1930.2	CTCF	chr4_hap1_hsa5	96348182	96348214	-	29.8318	4.69e-11	0.00108	ATGCAGTGTATTCGCCCGTCCAGTAGAGGGCGC
MA1930.2	CTCF	chr11_hap1_hsa2b	143768401	143768433	-	29.8131	4.77e-11	0.00109	CTGCACTGGATCCTCCTGGGCTGCAGGGGGCGC
MA1930.2	CTCF	chrX_hap1_hsaX	101012042	101012074	+	29.7944	4.86e-11	0.0011	TTGCAGTTAAGTCTTCAGTCCAGCAGGTGGCAC
MA1930.2	CTCF	chr9_hap1_hsa11	129748393	129748425	-	29.7944	4.86e-11	0.0011	CTGCAGTTCTGAATTGTGACCATTAGGTGGCGC
MA1930.2	CTCF	chr15_hap1_hsa14	107528158	107528190	+	29.785	4.9e-11	0.00111	CTGCGCAGGCGCGGCGCGGCCAGCAGGGGGCGC
MA1930.2	CTCF	chr19_hap1_hsa17	95460994	95461026	+	29.7664	4.98e-11	0.00113	CTGCACTGTTGGCCTGGCACCACCAGGGGGAGC
MA1930.2	CTCF	chr7_hap1_hsa8	149864897	149864929	-	29.7196	5.2e-11	0.00117	CTGCAATGTGGACCGGCGGCCACAAGGTGGTGC
MA1930.2	CTCF	chr7_hap1_hsa8	159354382	159354414	+	29.7196	5.2e-11	0.00117	GTGCAGTTTGACCTGCAGGCCAGTAGGTGGTAG
MA1930.2	CTCF	chr19_hap1_hsa17	42826044	42826076	+	29.7103	5.25e-11	0.00117	CGGCAGTTGCGGCTCCTAGCCACTAGGTGTCAG
MA1930.2	CTCF	chr1_hap1_hsa1	100876774	100876806	+	29.6916	5.34e-11	0.00119	CTGCAACCTCCACAGATGGCCGCCAGGTGGCGC
MA1930.2	CTCF	chr20_hap1_hsa19	18688430	18688462	-	29.6729	5.43e-11	0.0012	CTGCAGGTGCTGGCTGTGGGCAGCAGGTGGCGC
MA1930.2	CTCF	chr14_hap1_hsa13	85720939	85720971	+	29.6729	5.43e-11	0.0012	gtGCAGTTTAGCCTCCAGTCCAGTAGGTGGTGC
MA1930.2	CTCF	chr19_hap1_hsa17	14887007	14887039	+	29.6636	5.48e-11	0.0012	GTGCAGTTCAACATAAAAGCCAGTAGATGGCAC
MA1930.2	CTCF	chr7_hap1_hsa8	134986490	134986522	+	29.6636	5.48e-11	0.0012	CTGTAATGTCAGCCCCACGCCAGCAGATGGCAG
MA1930.2	CTCF	chr12_hap1_hsa2a	22913190	22913222	+	29.6542	5.53e-11	0.00121	GTGCTGTGTCCCCCACTGACCGCCAGGGGGCGA
MA1930.2	CTCF	chr12_hap1_hsa2a	24080239	24080271	-	29.6542	5.53e-11	0.00121	GTGCTGTGTCCCCCACTGACCGCCAGGGGGCGA
MA1930.2	CTCF	chr5_hap1_hsa6	68941026	68941058	-	29.6449	5.57e-11	0.00121	ATGCAGGTGGACCTCCTGACCAGTAGGTGGCAC
MA1930.2	CTCF	chr2_hap1_hsa3	159838574	159838606	-	29.6449	5.57e-11	0.00121	GTGCAGTGACCGCAGAGAGCCACAAGAGGGAGC
MA1930.2	CTCF	chr19_hap1_hsa17	70315848	70315880	+	29.6262	5.67e-11	0.00122	CTGCCGTGCAGCGCAGCAGCCAGTGGAGGGCGC
MA1930.2	CTCF	chr19_hap1_hsa17	57564948	57564980	-	29.6075	5.77e-11	0.00124	CTGCACCTTCTCCGCCCGGCCGCCAGGTGGCCC
MA1930.2	CTCF	chr1_hap1_hsa1	232828192	232828224	+	29.6075	5.77e-11	0.00124	CTGCAGTACTCAGCCCCCGCCGGCAGAGGGTGG
MA1930.2	CTCF	chr5_hap1_hsa6	44489650	44489682	+	29.5981	5.82e-11	0.00124	CTGCAGGGATGGCTCCCGACCCCAAGGGGGCGC
MA1930.2	CTCF	chr2_hap1_hsa3	17542496	17542528	+	29.5888	5.87e-11	0.00124	GTGAAGTTCTGCAGAGTGGCCAGCAGGGGGCGC
MA1930.2	CTCF	chrX_hap1_hsaX	83144613	83144645	+	29.5888	5.87e-11	0.00124	GTGCAGTTTACCCTGCAGGCCAGTAGACGGCGG
MA1930.2	CTCF	chr7_hap1_hsa8	12220969	12221001	+	29.5794	5.92e-11	0.00124	CTGCAGCAAAGGCCTACAGCCAGCAGAGGGCAG
MA1930.2	CTCF	chr16_hap1_hsa15	54079862	54079894	+	29.5794	5.92e-11	0.00124	CTGCATTGCCACATAGAAGCCACTGGATGGCGC
MA1930.2	CTCF	chrX_hap1_hsaX	95459001	95459033	+	29.5794	5.92e-11	0.00124	GTGCAGTTTGAAGTGCAGGCCACTAGGTGGTGC
MA1930.2	CTCF	chr2_hap1_hsa3	133421889	133421921	+	29.5794	5.92e-11	0.00124	GTGCAGTTTGACCTACAAGCCAGTGGGTGGCGC
MA1930.2	CTCF	chr23_hap1_hsa22	42784561	42784593	-	29.5607	6.02e-11	0.00125	CGGCACCGCTGCCCTGCGGCCAGCAGATGGCAG
MA1930.2	CTCF	chr18_hap1_hsa16	89117301	89117333	-	29.5607	6.02e-11	0.00125	CTGTTATGCCCGGACACGGCCACCAGAGGGCCC
MA1930.2	CTCF	chr1_hap1_hsa1	4803984	4804016	+	29.5327	6.18e-11	0.00127	CTGTAATTCAGGCCGGCCGCCTCCAGGTGGCAC
MA1930.2	CTCF	chr21_hap1_hsa20	33427036	33427068	-	29.5327	6.18e-11	0.00127	TTGCAGCTAGACAACGCGACCAGCAGGGGGCGC
MA1930.2	CTCF	chr1_hap1_hsa1	77333627	77333659	+	29.5327	6.18e-11	0.00127	ATGCAATTTGACCTCCTGGCCAGTAGGTGGTGC
MA1930.2	CTCF	chr7_hap1_hsa8	148581477	148581509	+	29.5327	6.18e-11	0.00127	CTGCGGAGCCCACCTTTGGCCAGGAGGGGGCAG
MA1930.2	CTCF	chr16_hap1_hsa15	69746964	69746996	+	29.514	6.28e-11	0.00129	CTGTAGTGATGGGGCTCGGCCACCAGATGGCCC
MA1930.2	CTCF	chr10_hap1_hsa12	122892830	122892862	+	29.5047	6.34e-11	0.00129	CTGCACTGTCGTTTCGCAACCACAAGGGGGCAC
MA1930.2	CTCF	chr5_hap1_hsa6	171419027	171419059	+	29.4953	6.39e-11	0.0013	CGGCAGTTTGTCCTCCTGACCACCAGGTGGCTG
MA1930.2	CTCF	chr3_hap1_hsa4	46139767	46139799	-	29.486	6.45e-11	0.0013	GTGCAGCTCAGCTTCCAGGCCAGTAGGTGGTGC
MA1930.2	CTCF	chr6_hap1_hsa7	124687623	124687655	-	29.486	6.45e-11	0.0013	CTGCAGTTGCGCGCGGCCGCCTCTAGATGGAAC
MA1930.2	CTCF	chr5_hap1_hsa6	6441420	6441452	+	29.4673	6.56e-11	0.00132	CTGCAGACCAGCCAGGGAGCCACTAGGGGGCCC
MA1930.2	CTCF	chr10_hap1_hsa12	11394518	11394550	-	29.4673	6.56e-11	0.00132	GTGCGGTTCAACCTACAAGCCAGTAGATGGCAC
MA1930.2	CTCF	chr19_hap1_hsa17	50167819	50167851	-	29.4579	6.61e-11	0.00132	ATGCACTGCACAGTGATTGCCAGTAGATGGCGC
MA1930.2	CTCF	chr19_hap1_hsa17	51000050	51000082	+	29.4579	6.61e-11	0.00132	ATGCACTGCACAGTGATTGCCAGTAGATGGCGC
MA1930.2	CTCF	chr15_hap1_hsa14	78070279	78070311	-	29.4579	6.61e-11	0.00132	CTGCACTTTCCAGAGCTGCCCACTGGGGGGCAG
MA1930.2	CTCF	chr10_hap1_hsa12	53891382	53891414	+	29.4299	6.78e-11	0.00134	TTGCAGCTACACCGTCCGGCCTCTAGAGGGCAG
MA1930.2	CTCF	chr13_hap1_hsa9	74900695	74900727	+	29.4299	6.78e-11	0.00134	CTGCAGCTGCTCATCACCGCCACTTGGGGGCGC
MA1930.2	CTCF	chrX_hap1_hsaX	75957034	75957066	-	29.4299	6.78e-11	0.00134	ATGCGGTTCTGGGAGGCAGCCAGCAGGTGGCGG
MA1930.2	CTCF	chr3_hap1_hsa4	6324669	6324701	+	29.4112	6.9e-11	0.00134	CTGCCCTTCCTCATAAAGACCACCAGAGGGCGC
MA1930.2	CTCF	chr7_hap1_hsa8	8356540	8356572	-	29.4112	6.9e-11	0.00134	CTGCGCTGTAACCCCATGGCCGGCAGAGGGCGC
MA1930.2	CTCF	chr14_hap1_hsa13	101984064	101984096	-	29.4112	6.9e-11	0.00134	CAGCATTTCTGGCCTCTGTCCACTAGATGGCAG
MA1930.2	CTCF	chr13_hap1_hsa9	121567824	121567856	-	29.4112	6.9e-11	0.00134	GTGCGTTGGCGGCTTACCACCACCAGGGGGCGC
MA1930.2	CTCF	chr15_hap1_hsa14	100680427	100680459	-	29.4019	6.96e-11	0.00135	GAGCAGTCTGCCCTTGATGCCAGCAGGGGGCGC
MA1930.2	CTCF	chr3_hap1_hsa4	12409480	12409512	-	29.3925	7.02e-11	0.00136	GTGCAGTTCTGGGTATAATCCAGTAGATGGCGC
MA1930.2	CTCF	chr14_hap1_hsa13	83849007	83849039	-	29.3832	7.08e-11	0.00136	CTGCACTTCTTGTTTGCTGCCAGCAGGGGGAGG
MA1930.2	CTCF	chr11_hap1_hsa2b	121461367	121461399	-	29.3832	7.08e-11	0.00136	TTGCTTTTCTTCCTTCTCGCCACCAGGGGGCAG
MA1930.2	CTCF	chr3_hap1_hsa4	192566822	192566854	-	29.3832	7.08e-11	0.00136	GTGCAGTTCACTCTACAGGCCAGCAGGTGGTGA
MA1930.2	CTCF	chr1_hap1_hsa1	14968479	14968511	+	29.3738	7.14e-11	0.00137	GGGCAGTGACAGCACCTGGCCACAAGAGGGAGC
MA1930.2	CTCF	chr8_hap1_hsa10	139018915	139018947	-	29.3551	7.26e-11	0.00138	CTGTTATGCCCGGACAGGGCCACCAGGGGGCTC
MA1930.2	CTCF	chr6_hap1_hsa7	153397536	153397568	+	29.3551	7.26e-11	0.00138	CGGCGTTTCCCCGAGGCGACCACCAGAGGGCGC
MA1930.2	CTCF	chr1_hap1_hsa1	197976966	197976998	-	29.3551	7.26e-11	0.00138	CTGCAGTTGTGAGATCTAACCACGAGATGGCGC
MA1930.2	CTCF	chr2_hap1_hsa3	146604484	146604516	+	29.3271	7.45e-11	0.00141	GTGCAGATCAACATCCCGGCCAGTAGGTGGTGC
MA1930.2	CTCF	chr7_hap1_hsa8	77337	77369	+	29.3084	7.57e-11	0.00142	TGGCAGTTCCCCCCCGCGGCCGCCAGGGGTCAG
MA1930.2	CTCF	chr11_hap1_hsa2b	104577594	104577626	-	29.3084	7.57e-11	0.00142	ATGCAGTTCAACCTACAAGCCAGTAGATGGTGC
MA1930.2	CTCF	chr7_hap1_hsa8	160024554	160024586	-	29.2991	7.64e-11	0.00143	TTGCCGTGCGGCCCAGTGGCCAGCAGAGGGCAT
MA1930.2	CTCF	chr14_hap1_hsa13	88539511	88539543	-	29.2804	7.77e-11	0.00145	GTGCTCTTCAACATCCAGGCCAGTAGGTGGCAC
MA1930.2	CTCF	chr3_hap1_hsa4	165757918	165757950	+	29.2804	7.77e-11	0.00145	GTGCAGTTCACCACACaggccaggaggtggtgc
MA1930.2	CTCF	chr14_hap1_hsa13	105627653	105627685	+	29.271	7.83e-11	0.00145	CTGCAGTACTCCAACATATCCAGAAGAGGGCAC
MA1930.2	CTCF	chr6_hap1_hsa7	10109268	10109300	-	29.2617	7.9e-11	0.00146	GTGCAGTGAGGCGCTGAGGCCGCCAGGGGGTGC
MA1930.2	CTCF	chr20_hap1_hsa19	22211798	22211830	-	29.2617	7.9e-11	0.00146	CTGTTATGCCCGGACATGGCCACCAGAGGGCTC
MA1930.2	CTCF	chr3_hap1_hsa4	2395796	2395828	+	29.2523	7.97e-11	0.00146	ctgcagtgggcacgCGGGGCcagcaggaggctg
MA1930.2	CTCF	chrX_hap1_hsaX	67817287	67817319	+	29.2523	7.97e-11	0.00146	TTGCAGTTTAGGTTCCAGTCCAGTAGGTGGCAC
MA1930.2	CTCF	chr13_hap1_hsa9	96878972	96879004	+	29.243	8.04e-11	0.00147	CTGCAATAGACACATGTTGCCACCAGGTGGCAG
MA1930.2	CTCF	chr20_hap1_hsa19	52637617	52637649	+	29.2336	8.1e-11	0.00148	CTGAACTGGCTCCCCATGCCCACCAGAGGGCGC
MA1930.2	CTCF	chr2_hap1_hsa3	4147932	4147964	-	29.2243	8.17e-11	0.00148	GTGCAGTTTAACCTACAGGCCAGTAGATGGCAA
MA1930.2	CTCF	chr19_hap1_hsa17	54280477	54280509	-	29.2243	8.17e-11	0.00148	ATGCAATTCCAGCAGGCAGCCACTAGAAGGCAC
MA1930.2	CTCF	chr20_hap1_hsa19	47713920	47713952	+	29.215	8.24e-11	0.00148	CTGTTgtgcccagacagggccactagagggctc
MA1930.2	CTCF	chr1_hap1_hsa1	187089451	187089483	+	29.215	8.24e-11	0.00148	CAGCAGTGGTGCATAATGGCCACAAGAGGGCGG
MA1930.2	CTCF	chr2_hap1_hsa3	197746334	197746366	+	29.215	8.24e-11	0.00148	CTGCAGAGCGCGCCTGCTGCCGCTAGGGGCCGC
MA1930.2	CTCF	chr1_hap1_hsa1	77333538	77333570	+	29.2056	8.31e-11	0.00149	TTGCAGTTCACCCTACAGACCAGCAGGTGACAC
MA1930.2	CTCF	chr19_hap1_hsa17	69018213	69018245	-	29.1963	8.38e-11	0.00149	CTGCAGACACCATCCTCCACCAGCAGGGGGCGC
MA1930.2	CTCF	chr11_hap1_hsa2b	135440340	135440372	+	29.1963	8.38e-11	0.00149	ATGCAGTCCTACAGCTTCACCACCAGAGGGCAC
MA1930.2	CTCF	chrX_hap1_hsaX	55598766	55598798	-	29.1869	8.45e-11	0.00149	GTGCAGTTCAGGATGCAGTCCAGTAGAGGGAGC
MA1930.2	CTCF	chr9_hap1_hsa11	67206971	67207003	+	29.1869	8.45e-11	0.00149	CTGCAGGTTGACCTTGCAGCCAGTAGGTGGTGC
MA1930.2	CTCF	chr1_hap1_hsa1	85425560	85425592	+	29.1869	8.45e-11	0.00149	GAGCAGCTCCAGCCAATGCCCACTAGAGGGCAC
MA1930.2	CTCF	chr13_hap1_hsa9	125787143	125787175	-	29.1869	8.45e-11	0.00149	CTGCGCTGTCCCAGTATCGCCAGCAGGGGGCAG
MA1930.2	CTCF	chr12_hap1_hsa2a	44247760	44247792	-	29.1776	8.52e-11	0.00149	TTGCAGTGCATAAACTTGACCAGCAGAGGGCAG
MA1930.2	CTCF	chr5_hap1_hsa6	69120827	69120859	+	29.1776	8.52e-11	0.00149	GTGCAGTTCAGGCTGAAGTCCAGTAGATGGTGC
MA1930.2	CTCF	chr1_hap1_hsa1	71172448	71172480	-	29.1776	8.52e-11	0.00149	ATGCAGTTCTACCTATCAGCCAATAGATGGCGC
MA1930.2	CTCF	chr1_hap1_hsa1	220087626	220087658	-	29.1776	8.52e-11	0.00149	CTGCAACTCTTCCTGATGACCACCAGAGGGCTC
MA1930.2	CTCF	chr8_hap1_hsa10	89682076	89682108	+	29.1589	8.67e-11	0.00151	ttGCAGTTCACACTGTAGGCCAGTAGGTGTCAC
MA1930.2	CTCF	chr3_hap1_hsa4	161580421	161580453	-	29.1495	8.74e-11	0.00152	CTGTACCTCTCCCTGAACGCCACCAGATGGCGC
MA1930.2	CTCF	chr3_hap1_hsa4	9130758	9130790	+	29.1308	8.89e-11	0.00153	CTGTTGTGATGCCTCATGGCCACCAGGTGGTGC
MA1930.2	CTCF	chr10_hap1_hsa12	97603211	97603243	+	29.1308	8.89e-11	0.00153	CTGCACTTTAGGTATGCTGCCACCAGATGGCAG
MA1930.2	CTCF	chr9_hap1_hsa11	123336625	123336657	-	29.1215	8.96e-11	0.00154	CTGCAGTTCTGGGACATGGCCGGCAGGTGACAG
MA1930.2	CTCF	chr1_hap1_hsa1	165059240	165059272	-	29.1215	8.96e-11	0.00154	CTGTTATGCCCAGACAGGGCCACTAGAGGGCAC
MA1930.2	CTCF	chr5_hap1_hsa6	55261566	55261598	+	29.1028	9.11e-11	0.00156	CTGCAGTACAGGCATTTTAACACCAGGTGGCAC
MA1930.2	CTCF	chr1_hap1_hsa1	9127606	9127638	+	29.0841	9.27e-11	0.00158	ATGCAGGGCTCTCATGTGACCACCAGAGGGCAG
MA1930.2	CTCF	chr1_hap1_hsa1	65601421	65601453	+	29.0841	9.27e-11	0.00158	CCGCAGTACCTATCGATGGCCAGCAGAGGGCAG
MA1930.2	CTCF	chr19_hap1_hsa17	10588039	10588071	+	29.0561	9.5e-11	0.00161	CTGCAGCAGCCTTTTGTTACCAGCAGGGGGCGC
MA1930.2	CTCF	chr20_hap1_hsa19	63837655	63837687	-	29.0467	9.58e-11	0.00162	CGGCGATGGCGGTCCACGGCCACCAGGTGGCGC
MA1930.2	CTCF	chr6_hap1_hsa7	141318222	141318254	-	29.0374	9.66e-11	0.00163	GTGCATGGCCCGCCGCTGACCACTAGGGGGAAG
MA1930.2	CTCF	chr1_hap1_hsa1	117692036	117692068	-	29.028	9.74e-11	0.00164	GTGCTGCTTGACCTCCAGGCCAGTAGGTGGCAC
MA1930.2	CTCF	chr9_hap1_hsa11	3123862	3123894	+	29.0093	9.91e-11	0.00165	CTGCATTTACCCAGAGCAGCCACTGGAGGGCGC
MA1930.2	CTCF	chr20_hap1_hsa19	16059711	16059743	-	29.0093	9.91e-11	0.00165	CTGTTATGCCCGGTCAGGGCCACCAGAGGGCTC
MA1930.2	CTCF	chr20_hap1_hsa19	17765157	17765189	-	29.0093	9.91e-11	0.00165	CTGTTATGCCCGGTCAGGGCCACCAGAGGGCTC
MA1930.2	CTCF	chr22_hap1_hsa21	21967263	21967295	+	29.0093	9.91e-11	0.00165	GCGCAGGTGCTGCTCAGGGCCAGCAGGGGGCGC
MA1930.2	CTCF	chr12_hap1_hsa2a	111741367	111741399	-	29.0093	9.91e-11	0.00165	CTGCAGTGATGACAGATGGACACTAGATGGCAG
MA1930.2	CTCF	chr7_hap1_hsa8	1504820	1504852	+	29	9.99e-11	0.00165	CTGCAGTGTTCAGGGCCTCCCACAAGAGGGCAG
MA1930.2	CTCF	chr19_hap1_hsa17	43670422	43670454	-	29	9.99e-11	0.00165	GGCCAGTGCCGCGCCACCGCCACCAGGGGGCGC
MA1930.2	CTCF	chrX_hap1_hsaX	109939333	109939365	+	29	9.99e-11	0.00165	GTTCAGTTCCTCCTCCGGTCCAGCAGGGGGCAC
MA1930.2	CTCF	chr8_hap1_hsa10	54161182	54161214	-	28.9907	1.01e-10	0.00166	ACGCAGTTCAGGCTGCTGTCCAGTAGATGGCAC
MA1930.2	CTCF	chr3_hap1_hsa4	21044140	21044172	+	28.9813	1.02e-10	0.00167	CTGCAGGTGCGGGCGGAGGCCGGCGGGGGGCGC
MA1930.2	CTCF	chr18_hap1_hsa16	56353505	56353537	+	28.972	1.02e-10	0.00167	GTGCAGTTACAGCTGACCACCACTGGAGGGCAG
MA1930.2	CTCF	chr1_hap1_hsa1	90975754	90975786	-	28.972	1.02e-10	0.00167	CTGCAATGAGCTGTACAGGCCTGCAGGTGGCAC
MA1930.2	CTCF	chr6_hap1_hsa7	154571163	154571195	+	28.972	1.02e-10	0.00167	GCGCGCTGTCGCCCTCCGGCCAGCAGAGGGCGC
MA1930.2	CTCF	chr1_hap1_hsa1	97006476	97006508	+	28.9626	1.03e-10	0.00167	CTGCAATGACACGCCTTAGCCACCAGAGGACAC
MA1930.2	CTCF	chr2_hap1_hsa3	185925904	185925936	-	28.9626	1.03e-10	0.00167	TTGCAGGTTTGTCTCCCAGCCAGTAGGTGGCAC
MA1930.2	CTCF	chr22_hap1_hsa21	54027688	54027720	-	28.9533	1.04e-10	0.00168	CAGCAATGCTCCCATCTGGCCACAAGGCGGCGG
MA1930.2	CTCF	chr3_hap1_hsa4	113583240	113583272	-	28.9439	1.05e-10	0.00169	ATGCAGTTCAGACTACACTCCAGTAGATGGCAC
MA1930.2	CTCF	chr21_hap1_hsa20	3289956	3289988	+	28.9346	1.06e-10	0.00169	tTGCAATGATTGCATTTGGCCACTAGAGGGCAG
MA1930.2	CTCF	chr5_hap1_hsa6	4096768	4096800	-	28.9346	1.06e-10	0.00169	GTGCAGTCCCCACACATGCCCACAAGGGGTCAC
MA1930.2	CTCF	chr6_hap1_hsa7	5329706	5329738	-	28.9346	1.06e-10	0.00169	GGGCTGTGCACCGCTGCTGCCACCAGAGGGCAC
MA1930.2	CTCF	chr8_hap1_hsa10	109895633	109895665	+	28.9159	1.08e-10	0.00171	TTGCAGGGCGCTCATGCGGCCCGCAGGTGGCGC
MA1930.2	CTCF	chr3_hap1_hsa4	173226745	173226777	+	28.9159	1.08e-10	0.00171	CTGCAGTGCCACCACTCGGCCACAGGGTAGCAG
MA1930.2	CTCF	chr19_hap1_hsa17	1053988	1054020	+	28.9065	1.09e-10	0.00171	ctggagttCCACTTTCTGACCAGAAGAGGGCGC
MA1930.2	CTCF	chr19_hap1_hsa17	10574247	10574279	-	28.9065	1.09e-10	0.00171	GTGCAGTTGATGGAAATGACCACCAGAGGGCAG
MA1930.2	CTCF	chr6_hap1_hsa7	21174527	21174559	-	28.8972	1.09e-10	0.00171	CTGCAAATTGAGCACGCCGCCACCAGGTGGCAG
MA1930.2	CTCF	chr6_hap1_hsa7	21185980	21186012	-	28.8972	1.09e-10	0.00171	CTGCAAATTGAGCACGCCGCCACCAGGTGGCAG
MA1930.2	CTCF	chr6_hap1_hsa7	21490998	21491030	+	28.8972	1.09e-10	0.00171	CTGCAAATTGAGCACGCCGCCACCAGGTGGCAG
MA1930.2	CTCF	chr8_hap1_hsa10	74093047	74093079	+	28.8972	1.09e-10	0.00171	GTGCACAGCCGCTCTGTGGCCGGCAGAGGGCGC
MA1930.2	CTCF	chr3_hap1_hsa4	148144028	148144060	-	28.8972	1.09e-10	0.00171	GTGCAGGTCAACCTTCAGGCCAATAGGTGGCAC
MA1930.2	CTCF	chr20_hap1_hsa19	8404348	8404380	-	28.8879	1.1e-10	0.00171	CTGCCCTTGGCTCCCGTCCCCACCAGGGGGCGC
MA1930.2	CTCF	chr8_hap1_hsa10	29732703	29732735	+	28.8879	1.1e-10	0.00171	CTGCAGTAACTCCTTCAGGCCACTAGGGGCCAT
MA1930.2	CTCF	chr9_hap1_hsa11	77435181	77435213	+	28.8879	1.1e-10	0.00171	CTGTAGTTGGTTGTTATGACCACCAGAGGGCGC
MA1930.2	CTCF	chr9_hap1_hsa11	77854773	77854805	+	28.8785	1.11e-10	0.00172	CTGTGGTTCCCAGATACAGCCACAAGGGGGCAC
MA1930.2	CTCF	chrX_hap1_hsaX	138592490	138592522	-	28.8692	1.12e-10	0.00172	GTGCAGTTTCCAGGCATGGCCACAAGATGGTGC
MA1930.2	CTCF	chr18_hap1_hsa16	6519806	6519838	+	28.8598	1.13e-10	0.00172	CCGCGGTGCGCAAGAGCGGCCAGCAGAGGGCGC
MA1930.2	CTCF	chr5_hap1_hsa6	16911455	16911487	-	28.8598	1.13e-10	0.00172	ATGCAGCTCCCGCTACCAGCCACGAGAGGTCGC
MA1930.2	CTCF	chr20_hap1_hsa19	35942564	35942596	+	28.8598	1.13e-10	0.00172	CTGCACTCACGTCCTTCCACCAGTAGATGGCGG
MA1930.2	CTCF	chr8_hap1_hsa10	49223750	49223782	-	28.8598	1.13e-10	0.00172	CTGCAGGAAGGCCTGAGGCCCAGCAGGTGGCGG
MA1930.2	CTCF	chr11_hap1_hsa2b	80413916	80413948	+	28.8598	1.13e-10	0.00172	CTGCAATTCAAAATATCTGCCACCAGGTGGTGC
MA1930.2	CTCF	chr10_hap1_hsa12	86801467	86801499	-	28.8598	1.13e-10	0.00172	GTGCAGTTCAGCTTTCAGTCCTGTAGGTGGCAC
MA1930.2	CTCF	chr7_hap1_hsa8	7140588	7140620	+	28.8505	1.14e-10	0.00172	ACGCGGTGCGCGCGAGCGGCCAGCAGAGGGCGC
MA1930.2	CTCF	chr7_hap1_hsa8	8703363	8703395	+	28.8505	1.14e-10	0.00172	ACGCGGTGCGCGCGAGCGGCCAGCAGAGGGCGC
MA1930.2	CTCF	chr20_hap1_hsa19	48487189	48487221	+	28.8505	1.14e-10	0.00172	GTGTATTTCCCAGATCTGACCACTAGAGGGCAC
MA1930.2	CTCF	chr5_hap1_hsa6	133043716	133043748	+	28.8505	1.14e-10	0.00172	GTGCAGTTTGTCCTTTAGGCCAGTGGGTGGCAC
MA1930.2	CTCF	chr1_hap1_hsa1	230549516	230549548	-	28.8411	1.15e-10	0.00173	CTGCAGTGCTGGGGATAGACCACAGGGGGGCAG
MA1930.2	CTCF	chr21_hap1_hsa20	12124933	12124965	-	28.8318	1.16e-10	0.00174	CAGCAACGATCCGAGTTGGCCACCAGGTGGCGC
MA1930.2	CTCF	chr20_hap1_hsa19	4081462	4081494	+	28.8131	1.18e-10	0.00176	GTGCTGTTTCCAGGGATGGCCACAAGGTGGCGG
MA1930.2	CTCF	chr15_hap1_hsa14	109277028	109277060	+	28.8131	1.18e-10	0.00176	GAGCGGTTCCAGCAGGCGTCCACCAGGTGGCAG
MA1930.2	CTCF	chr18_hap1_hsa16	33089	33121	+	28.8037	1.19e-10	0.00176	GCGCAGGTGCCGCTCAGGACCAGCAGGGGGCGC
MA1930.2	CTCF	chr7_hap1_hsa8	8551647	8551679	-	28.8037	1.19e-10	0.00176	CTGTGCTGCCACCTCACGGCCGGCAGAGGGCAG
MA1930.2	CTCF	chr17_hap1_hsa18	22606407	22606439	+	28.8037	1.19e-10	0.00176	GAGCGGTGTGCACCCGCGGCCACCAGGGGGCAG
MA1930.2	CTCF	chr15_hap1_hsa14	111707717	111707749	-	28.8037	1.19e-10	0.00176	GCGCAGGTGCCGCTCAGGACCAGCAGGGGGCGC
MA1930.2	CTCF	chr2_hap1_hsa3	209513438	209513470	-	28.8037	1.19e-10	0.00176	GCGCAGGTGCCGCTCAGGACCAGCAGGGGGCGC
MA1930.2	CTCF	chr19_hap1_hsa17	58927656	58927688	+	28.7944	1.2e-10	0.00176	CTGTAGTAGCCACGTTCCACCACTAGGTGGCAC
MA1930.2	CTCF	chr13_hap1_hsa9	84067503	84067535	+	28.7944	1.2e-10	0.00176	GTGCAGTGCCAGCCTTTTGGCAATAGAGGGCGC
MA1930.2	CTCF	chr11_hap1_hsa2b	37983528	37983560	-	28.785	1.21e-10	0.00177	CTGCATCATCACCATCCCCCCACCAGGTGGCGG
MA1930.2	CTCF	chr21_hap1_hsa20	45960899	45960931	+	28.7757	1.22e-10	0.00178	GTGCAGTTCAGCATGTGGGCCAATAGATGGCAC
MA1930.2	CTCF	chr16_hap1_hsa15	53860223	53860255	-	28.7757	1.22e-10	0.00178	GTGTCGTTCTCGCGAGAGGCCACCAGAGGGCGC
MA1930.2	CTCF	chr1_hap1_hsa1	225098357	225098389	-	28.7757	1.22e-10	0.00178	CAGTAGTGCTGCCTCCTCACCACCAGGAGGCAC
MA1930.2	CTCF	chr14_hap1_hsa13	40680730	40680762	-	28.7664	1.23e-10	0.00178	CTGTAGTTTGGTGAGGAGACCACCAGGGGGCAC
MA1930.2	CTCF	chr6_hap1_hsa7	50230984	50231016	+	28.7664	1.23e-10	0.00178	GTGCAGTTCAACCTCCAGGCCAGTAGGTGATGC
MA1930.2	CTCF	chr8_hap1_hsa10	140339856	140339888	+	28.7664	1.23e-10	0.00178	CTGTCATGCCCGGACacggccaccagagggctc
MA1930.2	CTCF	chr20_hap1_hsa19	55290182	55290214	+	28.757	1.24e-10	0.00178	CTGTAGTTGCAGTCTGTGTCCAGTAGGTGGCAG
MA1930.2	CTCF	chr16_hap1_hsa15	85319853	85319885	-	28.757	1.24e-10	0.00178	CTGCAATTAGGGAAGGGTGCCACTAGGTGGCAG
MA1930.2	CTCF	chr1_hap1_hsa1	122968521	122968553	-	28.757	1.24e-10	0.00178	GAGCCATTCCCCGCACTGGCCAGCAGGGGGCAG
MA1930.2	CTCF	chr10_hap1_hsa12	121726247	121726279	+	28.7477	1.25e-10	0.00179	CTGCCCTGTTCTCCCATCGCCACTAGGGGGCAG
MA1930.2	CTCF	chrX_hap1_hsaX	113708040	113708072	-	28.729	1.27e-10	0.00182	TTGTACTTACAACATCTGGCCACCAGATGGCAC
MA1930.2	CTCF	chr6_hap1_hsa7	26415664	26415696	-	28.7196	1.28e-10	0.00182	CTGCTGCCCCACCCTCCAGCCAGAGGAGGGCGC
MA1930.2	CTCF	chr18_hap1_hsa16	66874571	66874603	-	28.7196	1.28e-10	0.00182	CTGCAGTCCCACCCGGGAGCCGGCAGGGAGCGG
MA1930.2	CTCF	chr12_hap1_hsa2a	125876772	125876804	+	28.7196	1.28e-10	0.00182	CTGCAGTACCGGTTTGGCACCACAAGAGGGAGC
MA1930.2	CTCF	chr5_hap1_hsa6	44491711	44491743	-	28.6916	1.31e-10	0.00184	GAGCAGTGGGGCCGGACGCCCGCCAGGGGGCGC
MA1930.2	CTCF	chrX_hap1_hsaX	49407670	49407702	+	28.6822	1.32e-10	0.00184	GCGCAGTTTCCCCTAGAGCCCGCCAGGGGGCGC
MA1930.2	CTCF	chr1_hap1_hsa1	59909057	59909089	-	28.6822	1.32e-10	0.00184	GTGCAGTTCAGCTTCATGGCCAGCAGGTAGCAC
MA1930.2	CTCF	chr6_hap1_hsa7	9121589	9121621	-	28.6729	1.33e-10	0.00184	CTGTTATGCCCCGACAGGGCCACCAGAGGGCTC
MA1930.2	CTCF	chrX_hap1_hsaX	82985122	82985154	-	28.6729	1.33e-10	0.00184	ATGCAGTTCAGGATACACACCAGTAGATGGCAC
MA1930.2	CTCF	chr1_hap1_hsa1	9100198	9100230	+	28.6636	1.35e-10	0.00184	ATGCAATTTTCTCATATGGCCACCAGAGGGCAG
MA1930.2	CTCF	chr3_hap1_hsa4	105604435	105604467	-	28.6636	1.35e-10	0.00184	GTGTAGTTCATCCTACAGGCCAGTAGGTGGTGC
MA1930.2	CTCF	chr5_hap1_hsa6	126603218	126603250	+	28.6636	1.35e-10	0.00184	CTGCAGTGACATCATCTGGCCACCAGGGGTTGT
MA1930.2	CTCF	chr21_hap1_hsa20	13321973	13322005	+	28.6542	1.36e-10	0.00184	GTGCTCTGCCCCTAGCTCTCCAGTAGGTGGCGG
MA1930.2	CTCF	chr6_hap1_hsa7	18904965	18904997	+	28.6355	1.38e-10	0.00184	CTGCTATTACACGGTCTGGACACCAGAGGGCGC
MA1930.2	CTCF	chr12_hap1_hsa2a	26012206	26012238	-	28.6355	1.38e-10	0.00184	CTGCAGTGTGCAGGCACAGGCAGCAGGTGGCAG
MA1930.2	CTCF	chr4_hap1_hsa5	71378380	71378412	+	28.6355	1.38e-10	0.00184	CTGCAATTTCACGTAACCACCACTAGGGGGTGG
MA1930.2	CTCF	chr12_hap1_hsa2a	88684079	88684111	-	28.6355	1.38e-10	0.00184	CTGCAGTGGCACAGACCAGCCACAGGATGGCAG
MA1930.2	CTCF	chr2_hap1_hsa3	121189204	121189236	+	28.6355	1.38e-10	0.00184	CTGTAGTCCCAACATGGAGCCACCAGAGGGTGG
MA1930.2	CTCF	chr19_hap1_hsa17	67761809	67761841	-	28.6262	1.39e-10	0.00184	CTGCTGGGTCGCCTTCCAGCCACAAGGTGGCTC
MA1930.2	CTCF	chr11_hap1_hsa2b	61130787	61130819	+	28.6168	1.4e-10	0.00184	CTGCAGTGCTCTGTGCCAGCCAGCAGGGAGTGC
MA1930.2	CTCF	chr21_hap1_hsa20	68161904	68161936	-	28.6168	1.4e-10	0.00184	CTGCACAGCCCCCACTAGGCCTGCAGAGGGCTC
MA1930.2	CTCF	chr19_hap1_hsa17	19408025	19408057	+	28.6075	1.41e-10	0.00184	CAGCACCTCCCGATGGTTACCAGCAGGTGGCGC
MA1930.2	CTCF	chr23_hap1_hsa22	28140001	28140033	-	28.6075	1.41e-10	0.00184	CTGCTCTGTCCACCCGAGGGCACCAGAGGGCAC
MA1930.2	CTCF	chr5_hap1_hsa6	36625576	36625608	-	28.6075	1.41e-10	0.00184	CTGCAGTTTAAAACCATGTCCACTAGGTGGTGC
MA1930.2	CTCF	chr7_hap1_hsa8	16590203	16590235	-	28.5981	1.42e-10	0.00184	CTGCAGTTACCACCTCCAGACACTAGATGGTGG
MA1930.2	CTCF	chr11_hap1_hsa2b	57770472	57770504	+	28.5981	1.42e-10	0.00184	CTGCAGTTTGACCTCCTGGCCAGTAGGTGAGGC
MA1930.2	CTCF	chr5_hap1_hsa6	34401700	34401732	-	28.5888	1.44e-10	0.00184	GTGCAGTGAGGGCGCTCGGCCACCGGGCGGCGG
MA1930.2	CTCF	chr8_hap1_hsa10	63709304	63709336	-	28.5888	1.44e-10	0.00184	CTGCAGTGGCTCCTGGAGGCCACAGGGGGTCAC
MA1930.2	CTCF	chr19_hap1_hsa17	13014204	13014236	+	28.5794	1.45e-10	0.00184	GTGCGATGCGCGCCCGTGGTCACTAGAGGGCGC
MA1930.2	CTCF	chrX_hap1_hsaX	143573360	143573392	+	28.5701	1.46e-10	0.00184	CTGCAGAGCAGACATCCAGTCAGCAGAGGGCAC
MA1930.2	CTCF	chrX_hap1_hsaX	147006545	147006577	+	28.5701	1.46e-10	0.00184	TAGCTGTTCCACGCTGTAGCCAGCAGAGGGCAC
MA1930.2	CTCF	chr12_hap1_hsa2a	48521074	48521106	+	28.5607	1.47e-10	0.00184	GTGCAGTTCTACCTCCAGGTCAGTAGATGGTGC
MA1930.2	CTCF	chr22_hap1_hsa21	40692568	40692600	-	28.5421	1.5e-10	0.00184	CTGCAGTGATTCCTTCTGTACACCAGGGGGCAT
MA1930.2	CTCF	chr2_hap1_hsa3	195660735	195660767	+	28.5421	1.5e-10	0.00184	CTGCAGCAGCCCCTCATGCCCACAAGAGGGTGC
MA1930.2	CTCF	chr19_hap1_hsa17	94302443	94302475	+	28.5327	1.51e-10	0.00184	CTGCAGTTTGGCCAGAAAGCCCCTAGAGGGCAG
MA1930.2	CTCF	chr6_hap1_hsa7	2694182	2694214	+	28.5234	1.52e-10	0.00184	ctgttatgcccggacagggccaccagagggctc
MA1930.2	CTCF	chr20_hap1_hsa19	4161878	4161910	-	28.5234	1.52e-10	0.00184	CTGTTATGCCCGGACAGGGCCACCAGAGGGCTC
MA1930.2	CTCF	chr7_hap1_hsa8	7550882	7550914	+	28.5234	1.52e-10	0.00184	ctgttatgcccggacagggccaccagagggctc
MA1930.2	CTCF	chr7_hap1_hsa8	8136819	8136851	+	28.5234	1.52e-10	0.00184	ctgttatgcccggacagggccaccagagggctc
MA1930.2	CTCF	chr7_hap1_hsa8	9385042	9385074	+	28.5234	1.52e-10	0.00184	ctgttatgcccggacagggccaccagagggctc
MA1930.2	CTCF	chr8_hap1_hsa10	9511085	9511117	+	28.5234	1.52e-10	0.00184	ctgttatgcccggacagggccaccagagggctc
MA1930.2	CTCF	chr7_hap1_hsa8	10130359	10130391	+	28.5234	1.52e-10	0.00184	ctgttatgcccggacagggccaccagagggctc
MA1930.2	CTCF	chr6_hap1_hsa7	12139965	12139997	+	28.5234	1.52e-10	0.00184	ctgttatgcccggacagggccaccagagggctc
MA1930.2	CTCF	chr20_hap1_hsa19	15036949	15036981	-	28.5234	1.52e-10	0.00184	CTGTTATGCCCGGACAGGGCCACCAGAGGGCTC
MA1930.2	CTCF	chr13_hap1_hsa9	25804352	25804384	-	28.5234	1.52e-10	0.00184	CTGTTATGCCCGGACAGGGCCACCAGAGGGCTC
MA1930.2	CTCF	chrX_hap1_hsaX	27598479	27598511	-	28.5234	1.52e-10	0.00184	CTGTTATGCCCGGACAGGGCCACCAGAGGGCTC
MA1930.2	CTCF	chr3_hap1_hsa4	36891225	36891257	-	28.5234	1.52e-10	0.00184	GTGCAGTTGCATCAATTCACCAGCAGATGGCAG
MA1930.2	CTCF	chr20_hap1_hsa19	37669200	37669232	-	28.5234	1.52e-10	0.00184	CTGTTATGCCCGGACAGGGCCACCAGAGGGCTC
MA1930.2	CTCF	chr2_hap1_hsa3	37694151	37694183	-	28.5234	1.52e-10	0.00184	CTGTTATGCCCGGACAGGGCCACCAGAGGGCTC
MA1930.2	CTCF	chr12_hap1_hsa2a	44171970	44172002	+	28.5234	1.52e-10	0.00184	ctgttatgcccggacagggccaccagagggctc
MA1930.2	CTCF	chr15_hap1_hsa14	45850813	45850845	+	28.5234	1.52e-10	0.00184	GTGCAGTTTGACCTACAAGCCAGTAGATGGTGC
MA1930.2	CTCF	chr23_hap1_hsa22	49026837	49026869	-	28.5234	1.52e-10	0.00184	CTGTTATGCCCGGACAGGGCCACCAGAGGGCTC
MA1930.2	CTCF	chr6_hap1_hsa7	52141882	52141914	-	28.5234	1.52e-10	0.00184	CTGTTATGCCCGGACAGGGCCACCAGAGGGCTC
MA1930.2	CTCF	chr20_hap1_hsa19	55455008	55455040	+	28.5234	1.52e-10	0.00184	ctgttatgcccggacagggccaccagagggctc
MA1930.2	CTCF	chr12_hap1_hsa2a	58521071	58521103	-	28.5234	1.52e-10	0.00184	CTGTTATGCCCGGACAGGGCCACCAGAGGGCTC
MA1930.2	CTCF	chr12_hap1_hsa2a	61375117	61375149	+	28.5234	1.52e-10	0.00184	ctgttatgcccggacagggccaccagagggctc
MA1930.2	CTCF	chr21_hap1_hsa20	67700505	67700537	-	28.5234	1.52e-10	0.00184	CTGTTATGCCCGGACAGGGCCACCAGAGGGCTC
MA1930.2	CTCF	chr16_hap1_hsa15	82697750	82697782	-	28.5234	1.52e-10	0.00184	CTGTTATGCCCGGACAGGGCCACCAGAGGGCTC
MA1930.2	CTCF	chr16_hap1_hsa15	82716263	82716295	+	28.5234	1.52e-10	0.00184	ctgttatgcccggacagggccaccagagggctc
MA1930.2	CTCF	chr3_hap1_hsa4	97606139	97606171	+	28.5234	1.52e-10	0.00184	ctgttatgcccggacagggccaccagagggctc
MA1930.2	CTCF	chr12_hap1_hsa2a	102096516	102096548	-	28.5234	1.52e-10	0.00184	CTGTTATGCCCGGACAGGGCCACCAGAGGGCTC
MA1930.2	CTCF	chr15_hap1_hsa14	108440189	108440221	-	28.5234	1.52e-10	0.00184	CTGTTATGCCCGGACAGGGCCACCAGAGGGCTC
MA1930.2	CTCF	chr15_hap1_hsa14	108537836	108537868	-	28.5234	1.52e-10	0.00184	CTGTTATGCCCGGACAGGGCCACCAGAGGGCTC
MA1930.2	CTCF	chr1_hap1_hsa1	111169405	111169437	+	28.5234	1.52e-10	0.00184	ctgttatgcccggacagggccaccagagggctc
MA1930.2	CTCF	chr5_hap1_hsa6	111562655	111562687	+	28.5234	1.52e-10	0.00184	ctgttatgcccggacagggccaccagagggctc
MA1930.2	CTCF	chr2_hap1_hsa3	115106368	115106400	-	28.5234	1.52e-10	0.00184	CTGTTATGCCCGGACAGGGCCACCAGAGGGCTC
MA1930.2	CTCF	chr13_hap1_hsa9	124393145	124393177	+	28.5234	1.52e-10	0.00184	ctgttatgcccggacagggccaccagagggctc
MA1930.2	CTCF	chr13_hap1_hsa9	128967000	128967032	+	28.5234	1.52e-10	0.00184	ctgttatgcccggacagggccaccagagggctc
MA1930.2	CTCF	chr10_hap1_hsa12	130982054	130982086	-	28.5234	1.52e-10	0.00184	CTGTTATGCCCGGACAGGGCCACCAGAGGGCTC
MA1930.2	CTCF	chr10_hap1_hsa12	131034869	131034901	-	28.5234	1.52e-10	0.00184	CTGTTATGCCCGGACAGGGCCACCAGAGGGCTC
MA1930.2	CTCF	chr10_hap1_hsa12	131084024	131084056	+	28.5234	1.52e-10	0.00184	ctgttatgcccggacagggccaccagagggctc
MA1930.2	CTCF	chr11_hap1_hsa2b	135048083	135048115	-	28.5234	1.52e-10	0.00184	CTGTTATGCCCGGACAGGGCCACCAGAGGGCTC
MA1930.2	CTCF	chr6_hap1_hsa7	142184853	142184885	+	28.5234	1.52e-10	0.00184	ctgttatgcccggacagggccaccagagggctc
MA1930.2	CTCF	chr11_hap1_hsa2b	144290504	144290536	-	28.5234	1.52e-10	0.00184	CTGTTATGCCCGGACAGGGCCACCAGAGGGCTC
MA1930.2	CTCF	chr6_hap1_hsa7	149513872	149513904	-	28.5234	1.52e-10	0.00184	CTGTTATGCCCGGACAGGGCCACCAGAGGGCTC
MA1930.2	CTCF	chr6_hap1_hsa7	149803584	149803616	+	28.5234	1.52e-10	0.00184	ctgttatgcccggacagggccaccagagggctc
MA1930.2	CTCF	chr1_hap1_hsa1	157190881	157190913	-	28.5234	1.52e-10	0.00184	CTGTTATGCCCGGACAGGGCCACCAGAGGGCTC
MA1930.2	CTCF	chr1_hap1_hsa1	192366646	192366678	-	28.5234	1.52e-10	0.00184	CTGTTATGCCCGGACAGGGCCACCAGAGGGCTC
MA1930.2	CTCF	chr1_hap1_hsa1	210471347	210471379	+	28.5234	1.52e-10	0.00184	ctgttatgcccggacagggccaccagagggctc
MA1930.2	CTCF	chr1_hap1_hsa1	227859390	227859422	-	28.5234	1.52e-10	0.00184	CTGTTATGCCCGGACAGGGCCACCAGAGGGCTC
MA1930.2	CTCF	chr1_hap1_hsa1	230622186	230622218	+	28.5234	1.52e-10	0.00184	ctgttatgcccggacagggccaccagagggctc
MA1930.2	CTCF	chr1_hap1_hsa1	232621726	232621758	+	28.5234	1.52e-10	0.00184	ctgttatgcccggacagggccaccagagggctc
MA1930.2	CTCF	chr1_hap1_hsa1	233344475	233344507	+	28.5234	1.52e-10	0.00184	ctgttatgcccggacagggccaccagagggctc
MA1930.2	CTCF	chr8_hap1_hsa10	13511096	13511128	+	28.514	1.53e-10	0.00185	GTGCAGATCCCCACTATGGCCAGTAGGAGGCAG
MA1930.2	CTCF	chr15_hap1_hsa14	110060041	110060073	+	28.5047	1.55e-10	0.00186	GTGCAGTGGCACGAGTCGGCCGCCGGGGGGCTC
MA1930.2	CTCF	chr3_hap1_hsa4	192267562	192267594	-	28.5047	1.55e-10	0.00186	CTGCAGTGGACCCAAGCGGCCGCCAGATGGTTC
MA1930.2	CTCF	chr19_hap1_hsa17	65503415	65503447	+	28.4953	1.56e-10	0.00186	CAGCAGCGGCTGCGGCAGGCCAGCGGGGGGCGG
MA1930.2	CTCF	chr15_hap1_hsa14	68928407	68928439	-	28.4953	1.56e-10	0.00186	CTGCACCAGCCCACCATGCCCAGCAGAGGGCAC
MA1930.2	CTCF	chr2_hap1_hsa3	99521633	99521665	-	28.4953	1.56e-10	0.00186	CTGCAATTTACCCTAACAGCCACTAGATGGTGG
MA1930.2	CTCF	chr20_hap1_hsa19	50844365	50844397	+	28.4766	1.58e-10	0.00189	GTGCAGTGGCCAGCAGGGGGCAGCAGAGGGCAG
MA1930.2	CTCF	chr6_hap1_hsa7	97673678	97673710	+	28.4673	1.6e-10	0.0019	CTGCAGTTCAACCTACAGGCCAGTAGATCGCAC
MA1930.2	CTCF	chr16_hap1_hsa15	78049593	78049625	-	28.4579	1.61e-10	0.00191	ATGCACCGTCCAGGCCTGACCACCAGAGGGCGG
MA1930.2	CTCF	chr8_hap1_hsa10	795594	795626	-	28.4299	1.65e-10	0.00194	GTGCAGTTTGACCCACAAGCCAGTAGATGGTGC
MA1930.2	CTCF	chr2_hap1_hsa3	28433684	28433716	-	28.4299	1.65e-10	0.00194	CTGTAGTGACCAGATTTGGCCACTAGATGGTGG
MA1930.2	CTCF	chr21_hap1_hsa20	55119863	55119895	+	28.4299	1.65e-10	0.00194	GCGCAGCGCACGCCGCTCGCCACTGGGTGGCGC
MA1930.2	CTCF	chr15_hap1_hsa14	111244767	111244799	-	28.4299	1.65e-10	0.00194	GCGCAGGTGCTGCTCACGACCAGCAGGGGGCGC
MA1930.2	CTCF	chr15_hap1_hsa14	111310519	111310551	-	28.4299	1.65e-10	0.00194	GCGCAGGTGCTGCTCACGACCAGCAGGGGGCGC
MA1930.2	CTCF	chr1_hap1_hsa1	46480265	46480297	-	28.4206	1.66e-10	0.00195	CTACAGTGAGCTCAGGCGGCCAGTAGGTGGCAC
MA1930.2	CTCF	chr2_hap1_hsa3	105709708	105709740	+	28.4206	1.66e-10	0.00195	CTGCATTTTGCCACTTTGGCCAGCAGGGGCCGG
MA1930.2	CTCF	chr12_hap1_hsa2a	109170393	109170425	-	28.4206	1.66e-10	0.00195	CTGCAATTCAGACCACCCGCCACCAGAGGTCGT
MA1930.2	CTCF	chr10_hap1_hsa12	60518117	60518149	+	28.4112	1.68e-10	0.00196	GTGCAGTTCAACCTGCAAGCCAGTAGATGACAC
MA1930.2	CTCF	chr11_hap1_hsa2b	106508687	106508719	+	28.4112	1.68e-10	0.00196	ctgtagttctagcttgagcccagcaggtggagg
MA1930.2	CTCF	chr10_hap1_hsa12	46861894	46861926	-	28.3925	1.7e-10	0.00198	TTGCAGTGTTGAGATGTGGCCACCAGGAGGCAG
MA1930.2	CTCF	chr8_hap1_hsa10	95347110	95347142	+	28.3738	1.73e-10	0.00201	GAGCTGTCCCTCCGGCCGGCCTGCAGGGGGCGG
MA1930.2	CTCF	chr7_hap1_hsa8	130175615	130175647	-	28.3738	1.73e-10	0.00201	TTGTAGTTTAGGCTGCTGTCCAGCAGATGGCAC
MA1930.2	CTCF	chr19_hap1_hsa17	2179739	2179771	-	28.3645	1.75e-10	0.00202	CTGCAGTGGGCAGCAGTGGGCAGCAGGGGGCTG
MA1930.2	CTCF	chr8_hap1_hsa10	139856219	139856251	+	28.3645	1.75e-10	0.00202	CTGCAGGTGCCCATTGCCACCAGGAGATGGCGC
MA1930.2	CTCF	chr20_hap1_hsa19	3886885	3886917	-	28.3551	1.76e-10	0.00202	CTGCACTGGCGACTGTCGGTCAGCAGGGGCCGC
MA1930.2	CTCF	chr9_hap1_hsa11	20791726	20791758	-	28.3551	1.76e-10	0.00202	CTGCAGTGCCGCTGGAGCGACACAAGGGGGCGA
MA1930.2	CTCF	chr17_hap1_hsa18	33267994	33268026	-	28.3551	1.76e-10	0.00202	GTGCATTTCAACCTACAGGCCAGTAGATGGCAT
MA1930.2	CTCF	chr9_hap1_hsa11	69268181	69268213	-	28.3458	1.77e-10	0.00204	CTGCATTCCTGCTGTGCCGCCACAAGATGGCAC
MA1930.2	CTCF	chr12_hap1_hsa2a	125256354	125256386	+	28.3364	1.79e-10	0.00205	TTGCAATTTAGGGATGCAGCCACCAGGTGGCAG
MA1930.2	CTCF	chr5_hap1_hsa6	136162897	136162929	-	28.3364	1.79e-10	0.00205	CTGCAGTAGCAGACAATGAGCACCAGGGGGCAG
MA1930.2	CTCF	chr11_hap1_hsa2b	20843357	20843389	+	28.3271	1.8e-10	0.00205	CCGCCGTGGCGGGGACAGGCCAGCAGGGGGCAG
MA1930.2	CTCF	chr19_hap1_hsa17	47302077	47302109	-	28.3271	1.8e-10	0.00205	CTGCAGGGGCCAGGGGTCGCCCGCAGGGGGCGG
MA1930.2	CTCF	chr13_hap1_hsa9	39936408	39936440	-	28.3084	1.83e-10	0.00208	CTGTAACTCCACCAAGAAACCACTAGGGGGCGC
MA1930.2	CTCF	chr11_hap1_hsa2b	111724728	111724760	+	28.3084	1.83e-10	0.00208	TTGCAGTGGTGAGCAGTGGCCACTAGAGGGCTG
MA1930.2	CTCF	chr15_hap1_hsa14	29711319	29711351	+	28.2897	1.86e-10	0.00211	GTGCAGTTTAACCTACAAGCCAGTAGATGGAGC
MA1930.2	CTCF	chr4_hap1_hsa5	163332874	163332906	+	28.2897	1.86e-10	0.00211	ATGCAGTGTACTCTCTTGCCCACTAGGTGGTGC
MA1930.2	CTCF	chr7_hap1_hsa8	6107200	6107232	-	28.2804	1.88e-10	0.00211	GTGCAAGGACACCTTCTGGCCACCAGGTGTCAC
MA1930.2	CTCF	chr19_hap1_hsa17	10807002	10807034	-	28.2804	1.88e-10	0.00211	CAGCACTGCTCCACGATCACCACTAGGTGGCAG
MA1930.2	CTCF	chr19_hap1_hsa17	80428976	80429008	-	28.2804	1.88e-10	0.00211	CTGCGCGGGCGCCCACCTGCCGCCAGGTGGCGC
MA1930.2	CTCF	chr7_hap1_hsa8	88332105	88332137	-	28.2804	1.88e-10	0.00211	CGGCAGCTGCGCACTGTGTCCACTAGATGGCGC
MA1930.2	CTCF	chr6_hap1_hsa7	9474669	9474701	-	28.271	1.89e-10	0.00212	GTGCAGTTCAACCTGCAAGACAGAAGGTGGCAC
MA1930.2	CTCF	chr19_hap1_hsa17	96958235	96958267	-	28.2617	1.91e-10	0.00213	GTGCAGAGCCCCGCTCTGGCCACCTGGGGGGGC
MA1930.2	CTCF	chr9_hap1_hsa11	119516463	119516495	-	28.2617	1.91e-10	0.00213	CTGTAGTTGGGTGGCCTCACCACCAGGTGGCAG
MA1930.2	CTCF	chr7_hap1_hsa8	57697	57729	-	28.2523	1.92e-10	0.00214	ATGCAGTGCACTATCCTATCCACTAGGTGGTGC
MA1930.2	CTCF	chr4_hap1_hsa5	146586033	146586065	-	28.2523	1.92e-10	0.00214	CTGTATTGCTGGCCTCTACCCACTAGATGGCAG
MA1930.2	CTCF	chr7_hap1_hsa8	155092960	155092992	-	28.243	1.94e-10	0.00216	CTGCATCCCTGCCTGATGCCCAGCAGATGGCAG
MA1930.2	CTCF	chr13_hap1_hsa9	126040645	126040677	+	28.2243	1.97e-10	0.00219	cTGCCTTGCCACGATTTCGCCAGCAGAGGGTGC
MA1930.2	CTCF	chr14_hap1_hsa13	38164057	38164089	+	28.215	1.99e-10	0.0022	CTGCAGTTCCACTACATGTCCACTAGAGGCCTG
MA1930.2	CTCF	chr4_hap1_hsa5	134670629	134670661	+	28.215	1.99e-10	0.0022	CTGCAGTAAAAAGGCATAACCACCAGGTGGCAG
MA1930.2	CTCF	chr16_hap1_hsa15	56169230	56169262	-	28.2056	2e-10	0.00221	CTGCAGTGCCACGTGCCAGCGCCTAGGGGGCGC
MA1930.2	CTCF	chr22_hap1_hsa21	56639129	56639161	+	28.1869	2.04e-10	0.00223	ctgttatgcccggacaaggccaccagagggctc
MA1930.2	CTCF	chr12_hap1_hsa2a	70928115	70928147	-	28.1869	2.04e-10	0.00223	CTGTTATGCCCGGACAAGGCCACCAGAGGGCTC
MA1930.2	CTCF	chr15_hap1_hsa14	111600513	111600545	-	28.1869	2.04e-10	0.00223	CTGTTATGCCCGGACAAGGCCACCAGAGGGCTC
MA1930.2	CTCF	chrX_hap1_hsaX	23819988	23820020	+	28.1589	2.09e-10	0.00228	CTGCACTGTAACACAAAGGCCACAAGATGGCAC
MA1930.2	CTCF	chr3_hap1_hsa4	171089305	171089337	-	28.1589	2.09e-10	0.00228	CTGCAATTTTTAGCATTTGCCACCAGATGGCAC
MA1930.2	CTCF	chr1_hap1_hsa1	192198378	192198410	-	28.1589	2.09e-10	0.00228	CTGCAGTGGGGGCTGAGTGCCCCTAGGTGGTGC
MA1930.2	CTCF	chr12_hap1_hsa2a	76821981	76822013	-	28.1495	2.1e-10	0.00228	CTGTTATGCCTGGACACGGCCACCAGAGGGCTC
MA1930.2	CTCF	chr3_hap1_hsa4	129163556	129163588	-	28.1495	2.1e-10	0.00228	GTGCAGTTCAACCTCCAGGCCAGTAGGTGTGGC
MA1930.2	CTCF	chr11_hap1_hsa2b	134169997	134170029	-	28.1495	2.1e-10	0.00228	GTGCAATAGCAACATTCTGCCACCAGAGGGCAG
MA1930.2	CTCF	chr4_hap1_hsa5	190251660	190251692	+	28.1495	2.1e-10	0.00228	ctgttatgcctggacacggccaccagagggctc
MA1930.2	CTCF	chr19_hap1_hsa17	94549545	94549577	+	28.1402	2.12e-10	0.00229	ATGCAGCTCTGGCCTCTGAGCAGCAGAGGGCGG
MA1930.2	CTCF	chr6_hap1_hsa7	48982065	48982097	+	28.1215	2.15e-10	0.00232	GGGCGGTGCGGAGCGGCGGCCGCCAGGGGGCGC
MA1930.2	CTCF	chr2_hap1_hsa3	138572071	138572103	+	28.1215	2.15e-10	0.00232	CCGCACGCCCCAGCCGAGGCCAGCAGAGGGCGC
MA1930.2	CTCF	chr18_hap1_hsa16	56727038	56727070	+	28.1121	2.17e-10	0.00233	CGGCGGTTCTGGCCTCCGAGCAGCAGGTGGCGC
MA1930.2	CTCF	chr1_hap1_hsa1	90282345	90282377	-	28.1121	2.17e-10	0.00233	CTGCGGGTTCCAGAGGCGGCCAGCAGGGGGAGC
MA1930.2	CTCF	chr9_hap1_hsa11	130751742	130751774	+	28.1028	2.19e-10	0.00235	CTGCAGTTTAGCCATGCGGCCACCAGGGAGTGG
MA1930.2	CTCF	chr9_hap1_hsa11	92972424	92972456	+	28.0935	2.21e-10	0.00236	CTGCAATCCTCCTCTCTGGCCACTAGATGGAGT
MA1930.2	CTCF	chr21_hap1_hsa20	36014928	36014960	+	28.0841	2.22e-10	0.00236	CTGCACTCACTCTCGCAGCCCAGAAGGTGGCGC
MA1930.2	CTCF	chr14_hap1_hsa13	45864276	45864308	-	28.0841	2.22e-10	0.00236	GTGTAGTTTAACCTACAAGCCAGTAGATGGCGC
MA1930.2	CTCF	chr10_hap1_hsa12	54378362	54378394	-	28.0841	2.22e-10	0.00236	GTGCAGTGGCCCATTGTCTCCACCAGGGGTCAG
MA1930.2	CTCF	chr1_hap1_hsa1	131578934	131578966	-	28.0841	2.22e-10	0.00236	CTGCAGCTTCGCAGCTTTACCAGGAGAGGGCGC
MA1930.2	CTCF	chr2_hap1_hsa3	183497674	183497706	+	28.0841	2.22e-10	0.00236	GTGTGGTTTGACCTACCGGCCAGTAGGTGGCAC
MA1930.2	CTCF	chr19_hap1_hsa17	42863033	42863065	+	28.0748	2.24e-10	0.00237	CTGCCATTTCCAGACCCCTCCACTAGGGGGCAG
MA1930.2	CTCF	chr7_hap1_hsa8	155160494	155160526	+	28.0748	2.24e-10	0.00237	CTGCGGTTCTGAGTTGCTGACAGCAGAGGGCGC
MA1930.2	CTCF	chr16_hap1_hsa15	95490846	95490878	-	28.0654	2.26e-10	0.00239	CTGTAATAGCGGAGGGGGGCCACCAGGTGGCAC
MA1930.2	CTCF	chr21_hap1_hsa20	36955180	36955212	+	28.0561	2.28e-10	0.00239	ATGCAGTTGCCTGCCATGACCAGCAGAGGGAGG
MA1930.2	CTCF	chr18_hap1_hsa16	66761070	66761102	+	28.0561	2.28e-10	0.00239	CTGTGGCTCCGTCCTCCGGCCCCCAGGGGGCGG
MA1930.2	CTCF	chr11_hap1_hsa2b	71699375	71699407	-	28.0561	2.28e-10	0.00239	CTGCTATTACAGATCGTTACCACTAGGTGGCAC
MA1930.2	CTCF	chr19_hap1_hsa17	80466495	80466527	-	28.0561	2.28e-10	0.00239	CTGCGCGGGCGACCACCCGCCGCCAGGGGGCGC
MA1930.2	CTCF	chr19_hap1_hsa17	13129	13161	+	28.0467	2.3e-10	0.0024	AAGCAGTTCCCCGCGCTCGCCACTAGAGGTCAG
MA1930.2	CTCF	chr4_hap1_hsa5	68644289	68644321	-	28.0467	2.3e-10	0.0024	GTGTAATTCAGGCTGCAGCCCAGTAGGTGGCAC
MA1930.2	CTCF	chr21_hap1_hsa20	41091802	41091834	-	28.028	2.33e-10	0.00241	TTGCAGTTACCCCTTTTCACCACTAGATGGTAG
MA1930.2	CTCF	chr13_hap1_hsa9	45942123	45942155	+	28.028	2.33e-10	0.00241	CTGTTATGCCCGGACAGGGCCACTAGAGGGCTC
MA1930.2	CTCF	chr16_hap1_hsa15	47698867	47698899	-	28.028	2.33e-10	0.00241	CTGTTATGCCCGGACAGGGCCACTAGAGGGCTC
MA1930.2	CTCF	chr8_hap1_hsa10	48420094	48420126	-	28.028	2.33e-10	0.00241	CTGTTATGCCCGGACAGGGCCACTAGAGGGCTC
MA1930.2	CTCF	chr19_hap1_hsa17	84125925	84125957	+	28.028	2.33e-10	0.00241	CTGTTATGCCCGGACAGGGCCactagagggctc
MA1930.2	CTCF	chr13_hap1_hsa9	123591090	123591122	-	28.028	2.33e-10	0.00241	CTGTTATGCCCGGACAGGGCCACTAGAGGGCTC
MA1930.2	CTCF	chr13_hap1_hsa9	128513266	128513298	+	28.028	2.33e-10	0.00241	ctgttatgcccggacagggccactagagggctc
MA1930.2	CTCF	chr3_hap1_hsa4	2072401	2072433	+	28.0187	2.35e-10	0.00242	CTGCACGGCCTCCTGGGGGCCTCCTGGGGGCGG
MA1930.2	CTCF	chr11_hap1_hsa2b	20932505	20932537	+	28.0187	2.35e-10	0.00242	CTGCAGTACCAGCTCTGCTCCGCCAGGGGGAGA
MA1930.2	CTCF	chr21_hap1_hsa20	50870051	50870083	+	28.0187	2.35e-10	0.00242	CTGCACTGCCGCCTCTCCAGCTCCAGGTGGCCC
MA1930.2	CTCF	chr13_hap1_hsa9	128161456	128161488	+	28.0187	2.35e-10	0.00242	ctgttatgcccggatagggccaccagagggctc
MA1930.2	CTCF	chr10_hap1_hsa12	14620069	14620101	-	28.0093	2.37e-10	0.00243	GTGCTGTTCCCCGCTGCGGCCGGGAGGAGGCGC
MA1930.2	CTCF	chr5_hap1_hsa6	36890732	36890764	+	28.0093	2.37e-10	0.00243	CAGCAGTTCTGGGCTCCCGTCACAAGGGGGCAG
MA1930.2	CTCF	chr13_hap1_hsa9	128422732	128422764	+	28	2.39e-10	0.00244	GGGCAGTTCCTCCGCGTGGCCTGTAGAGGGCGA
MA1930.2	CTCF	chr4_hap1_hsa5	186164911	186164943	-	28	2.39e-10	0.00244	CTGCAGAGCTGCCTGATGGGCACTAGAGGGCAT
MA1930.2	CTCF	chr15_hap1_hsa14	27091626	27091658	-	27.9907	2.41e-10	0.00245	ATGTAGTTCTGATGCTTGGCCACCAGAGGGCAG
MA1930.2	CTCF	chr11_hap1_hsa2b	56173345	56173377	+	27.9907	2.41e-10	0.00245	ATGCTGTTCCTCCTCCAGGCCAGTGGGTGGTGC
MA1930.2	CTCF	chr18_hap1_hsa16	89241492	89241524	-	27.9907	2.41e-10	0.00245	CTGTTATGCCTGGACAGGGCCACCAGGGGGCTC
MA1930.2	CTCF	chr5_hap1_hsa6	140128904	140128936	+	27.9813	2.43e-10	0.00246	GTGCAGTGCCTGTAGTTGACCATCAGGTGGCAG
MA1930.2	CTCF	chr1_hap1_hsa1	210356717	210356749	-	27.9813	2.43e-10	0.00246	GCGCCGCGCCCGAACCTGGCCAGCAGGGGGCAG
MA1930.2	CTCF	chr19_hap1_hsa17	82277758	82277790	-	27.972	2.45e-10	0.00247	ATGCAATTGCTGGATCTGGACACCAGAGGGCGC
MA1930.2	CTCF	chr16_hap1_hsa15	84644232	84644264	-	27.972	2.45e-10	0.00247	CAGCAGTTGCAAGTGCCTGGCACAAGGGGGCGC
MA1930.2	CTCF	chr3_hap1_hsa4	209957041	209957073	+	27.972	2.45e-10	0.00247	CTGCAGTTTGAGATAAATACCAGTAGGTGGCAG
MA1930.2	CTCF	chr1_hap1_hsa1	230677243	230677275	-	27.9626	2.47e-10	0.00248	CTGCTCTGGCCTCCCATGGCCACCAGGAGGTGC
MA1930.2	CTCF	chr3_hap1_hsa4	39508900	39508932	+	27.9533	2.49e-10	0.0025	CTGTAGTTACTGTCAGTCACCACCAGGTGGCAG
MA1930.2	CTCF	chr12_hap1_hsa2a	62052703	62052735	+	27.9533	2.49e-10	0.0025	ATGCAGTGGCTCCGTTCGGCCGCCAGGGGGGGG
MA1930.2	CTCF	chr15_hap1_hsa14	42305134	42305166	-	27.9439	2.51e-10	0.0025	GTGCAGTTCAACCTCCAGTCCAATAGGTGGTGC
MA1930.2	CTCF	chrX_hap1_hsaX	90507392	90507424	-	27.9439	2.51e-10	0.0025	GTGCAGGTTGACCTCCCAGCCAGTAGGTGGTAC
MA1930.2	CTCF	chr9_hap1_hsa11	123245437	123245469	-	27.9439	2.51e-10	0.0025	GTGCAGTGCAGCGTCCCCACCACTAGACGGTGC
MA1930.2	CTCF	chr1_hap1_hsa1	143236922	143236954	+	27.9439	2.51e-10	0.0025	CTGCCCTGCAGCACCTTGGCCACTAGGAGGCAG
MA1930.2	CTCF	chr10_hap1_hsa12	17566016	17566048	-	27.9346	2.52e-10	0.00251	TTGCATTTGCTTCTGCTGGGCACTAGGGGGCAC
MA1930.2	CTCF	chr3_hap1_hsa4	158913922	158913954	+	27.9346	2.52e-10	0.00251	GTGCAGTTCAACCTCCAGGCCAGTAGATGATGC
MA1930.2	CTCF	chr20_hap1_hsa19	13014500	13014532	+	27.9252	2.55e-10	0.00252	GTGCAGAGACCACCTATGGCCACCAGGGGACAC
MA1930.2	CTCF	chr15_hap1_hsa14	105081142	105081174	-	27.9252	2.55e-10	0.00252	GTGCTGCGGTGGCCTCGGGCCACAAGGGGGCAG
MA1930.2	CTCF	chr15_hap1_hsa14	111268982	111269014	-	27.9252	2.55e-10	0.00252	GCGCAGGTGCTGCTTACGACCAGCAGGGGGCGC
MA1930.2	CTCF	chr4_hap1_hsa5	144653790	144653822	-	27.9159	2.57e-10	0.00254	CTGCAGTTTCCTCAACCACCCCCCAGGTGGAGC
MA1930.2	CTCF	chr18_hap1_hsa16	34156533	34156565	-	27.9065	2.59e-10	0.00255	CTGTAGTTAGCCATGTCTACCACTAGATGGCAC
MA1930.2	CTCF	chr9_hap1_hsa11	101995007	101995039	-	27.9065	2.59e-10	0.00255	CTGTAGTTAGCCATGTCTACCACTAGATGGCAC
MA1930.2	CTCF	chr1_hap1_hsa1	186839620	186839652	-	27.9065	2.59e-10	0.00255	GTGCAGTTGTGAGAGCCAGACAGCAGGGGGCGG
MA1930.2	CTCF	chr9_hap1_hsa11	23053115	23053147	-	27.8879	2.63e-10	0.00257	GTGCTCTGACTCCTCCTGTCCAGCAGGAGGCGC
MA1930.2	CTCF	chr13_hap1_hsa9	23485797	23485829	+	27.8879	2.63e-10	0.00257	GTGCACtgacaggcacataccaccaggGGGAGC
MA1930.2	CTCF	chr11_hap1_hsa2b	145649250	145649282	+	27.8879	2.63e-10	0.00257	AGGCAGCTCCGGCTTCTGTCCACTAGGTGGAGC
MA1930.2	CTCF	chr1_hap1_hsa1	165770216	165770248	-	27.8785	2.65e-10	0.00259	CTGCACACCGCTCTCACATCCACCAGAGGGCAC
MA1930.2	CTCF	chr16_hap1_hsa15	77280170	77280202	+	27.8692	2.67e-10	0.0026	GGGCTGCTCCCGGACTCTGCCAGCAGAGGGCGC
MA1930.2	CTCF	chr16_hap1_hsa15	79018626	79018658	-	27.8692	2.67e-10	0.0026	AAGCAGTTCCCCCACATAACCTGTAGGTGGCAC
MA1930.2	CTCF	chr8_hap1_hsa10	31007260	31007292	+	27.8598	2.69e-10	0.0026	AAGCAGTTCCCCCATATAACCTGCAGGTGGCAC
MA1930.2	CTCF	chr1_hap1_hsa1	42800119	42800151	-	27.8598	2.69e-10	0.0026	ATGCGGTGTCCTCATATGGCCACAAGGTGGCAG
MA1930.2	CTCF	chr16_hap1_hsa15	77285797	77285829	+	27.8598	2.69e-10	0.0026	aagcAGTTCCCCCATATAACCTGCAGGTGGCAC
MA1930.2	CTCF	chr16_hap1_hsa15	79089338	79089370	-	27.8598	2.69e-10	0.0026	AAGCAGTTCCCCCATATAACCTGCAGGTGGCAC
MA1930.2	CTCF	chr16_hap1_hsa15	81339710	81339742	+	27.8598	2.69e-10	0.0026	AAGCAGTTCCCCCATATAACCTGCAGGTGGCAC
MA1930.2	CTCF	chr16_hap1_hsa15	82087905	82087937	-	27.8598	2.69e-10	0.0026	AAGCAGTTCCCCCATATAACCTGCAGGTGGCAC
MA1930.2	CTCF	chr3_hap1_hsa4	117845716	117845748	+	27.8598	2.69e-10	0.0026	GTGCATTTCAACCTCCAGGCCAGTAGGTGGTCC
MA1930.2	CTCF	chr9_hap1_hsa11	31734175	31734207	+	27.8505	2.71e-10	0.00261	TGGCAGTGCAAGCATTTTCCCACTAGATGGCGC
MA1930.2	CTCF	chr1_hap1_hsa1	55587845	55587877	-	27.8411	2.73e-10	0.00263	GAGCTCTTCAAGCTCCAGGCCAGTAGGTGGCAC
MA1930.2	CTCF	chr1_hap1_hsa1	218138703	218138735	-	27.8411	2.73e-10	0.00263	ATGCAGTTTCAGAATCAAGCCAGGAGAGGGCAC
MA1930.2	CTCF	chr12_hap1_hsa2a	42655986	42656018	-	27.8318	2.75e-10	0.00264	CTGCCCTTTGGAATGTCGGCCAGCAGAGGGCAC
MA1930.2	CTCF	chr2_hap1_hsa3	94477167	94477199	+	27.8318	2.75e-10	0.00264	GGGCAGTGGTGTCAGGGGACCAGCAGGTGGCGC
MA1930.2	CTCF	chr12_hap1_hsa2a	64791365	64791397	+	27.8224	2.78e-10	0.00265	GTGCAGTTTGACCTACAAGGCAGTAGATGGCGC
MA1930.2	CTCF	chr13_hap1_hsa9	86257624	86257656	-	27.8224	2.78e-10	0.00265	CAGCAGTGCTGGCGAGTGGACGCTAGATGGCGC
MA1930.2	CTCF	chr10_hap1_hsa12	116705152	116705184	-	27.8224	2.78e-10	0.00265	CTGCAGTTCAGGTATGTGTCCACCAGAGGTCCC
MA1930.2	CTCF	chr11_hap1_hsa2b	121503229	121503261	-	27.8131	2.8e-10	0.00266	TTGCTTTTCTTCCTTCTCACCACCAGGGGGCAG
MA1930.2	CTCF	chr21_hap1_hsa20	37168089	37168121	-	27.8037	2.82e-10	0.00268	CTGCAATTTTAAGCAACTGCCACCAGGGGGCAA
MA1930.2	CTCF	chr3_hap1_hsa4	89156422	89156454	-	27.8037	2.82e-10	0.00268	ATGCAGTGCACTATCTTGTCCACTAGGTGGTAC
MA1930.2	CTCF	chrX_hap1_hsaX	91126097	91126129	+	27.7944	2.84e-10	0.00269	GTGCAGTTTGACCTACCATCCAGTAGATGGTGC
MA1930.2	CTCF	chrX_hap1_hsaX	140418038	140418070	-	27.7944	2.84e-10	0.00269	TTGCAGTGACTTCTCCCTACCACTAGATGGTAC
MA1930.2	CTCF	chr10_hap1_hsa12	41958296	41958328	+	27.785	2.87e-10	0.0027	GTGTGGTTCTACCTACAGGCCAGTAGATGGCAC
MA1930.2	CTCF	chr14_hap1_hsa13	60595303	60595335	-	27.785	2.87e-10	0.0027	AAGCATTTCTGACCTTGGGCCACCAGGTGGCAC
MA1930.2	CTCF	chr6_hap1_hsa7	150898516	150898548	+	27.785	2.87e-10	0.0027	CTGTAGAGCCTCTCACTGGCCACCAGGAGGCAG
MA1930.2	CTCF	chr6_hap1_hsa7	40578666	40578698	+	27.7757	2.89e-10	0.00271	CTGCAGTTCAGGCTCTTGACCTGCAGGTGTTGC
MA1930.2	CTCF	chrY_hap2_hsaY	58107953	58107985	+	27.7757	2.89e-10	0.00271	gtGCAAAGCAAGGACCGGGCCAGCAGATGGCAG
MA1930.2	CTCF	chr14_hap1_hsa13	91800333	91800365	-	27.7757	2.89e-10	0.00271	CTGCAGTTTGACCTACAATCCAGTAGATGGCAT
MA1930.2	CTCF	chr1_hap1_hsa1	215976139	215976171	-	27.7664	2.91e-10	0.00273	CTGCAGTGCCGTCTCTTGCCCACAGGGTGCCAG
MA1930.2	CTCF	chr8_hap1_hsa10	28228841	28228873	-	27.7477	2.96e-10	0.00276	CTGCAAGTCGGGTATGCTGCCACCAGGTGGCGT
MA1930.2	CTCF	chr10_hap1_hsa12	47825377	47825409	-	27.7477	2.96e-10	0.00276	TTGCTATGCCCCCGGGCAGCCACTGGGTGGCAG
MA1930.2	CTCF	chr19_hap1_hsa17	57281270	57281302	-	27.7477	2.96e-10	0.00276	TTGCACTGACCCCTTTGCACCAGCAGAGGGTGC
MA1930.2	CTCF	chr10_hap1_hsa12	58966172	58966204	+	27.7383	2.98e-10	0.00277	ATGCAGACTGAACTACTGGCCAGCAGGTGGCAC
MA1930.2	CTCF	chr14_hap1_hsa13	113431291	113431323	+	27.7383	2.98e-10	0.00277	CTGCAGGCGCGCAGAGGTGCCACCAGGGGGCGA
MA1930.2	CTCF	chr20_hap1_hsa19	36788995	36789027	-	27.729	3e-10	0.00278	CTGCAGTGGGCGCCTCAGACCTCCAGAGGGTGA
MA1930.2	CTCF	chr4_hap1_hsa5	157366195	157366227	+	27.729	3e-10	0.00278	CTGCAGTTCAAGCTTTGTACCACTAGATggtga
MA1930.2	CTCF	chr12_hap1_hsa2a	67912703	67912735	+	27.7196	3.03e-10	0.00279	CTGCAGGAGCAAAAGCCAGCCAGCAGGGGGAGC
MA1930.2	CTCF	chr2_hap1_hsa3	90340583	90340615	+	27.7196	3.03e-10	0.00279	GAGCAGTGGCTTCTCATGACCACCAGGTGGCTC
MA1930.2	CTCF	chr19_hap1_hsa17	93854557	93854589	+	27.7196	3.03e-10	0.00279	CTGCAGTGACCCCTCCTGGCCAGCAGAGGTATT
MA1930.2	CTCF	chr9_hap1_hsa11	14560767	14560799	+	27.7103	3.05e-10	0.0028	GAGCAGTTTAGCCTTCAGGCCAGTAGGAGGCAC
MA1930.2	CTCF	chr18_hap1_hsa16	72455330	72455362	+	27.7103	3.05e-10	0.0028	CTGCGcccgcgcccggcccccagcAGGGGGCGC
MA1930.2	CTCF	chr19_hap1_hsa17	94864661	94864693	+	27.7103	3.05e-10	0.0028	CTGCAGCTCAGAAGCTCGGCCACcagaggggag
MA1930.2	CTCF	chr6_hap1_hsa7	61728439	61728471	+	27.7009	3.08e-10	0.00282	CTGCACCGCCCGCCCAGACCCACCGGGTGGCTC
MA1930.2	CTCF	chr10_hap1_hsa12	118292659	118292691	+	27.7009	3.08e-10	0.00282	CTGCCATTACTTCTCACTGCCACAAGGTGGCGC
MA1930.2	CTCF	chr19_hap1_hsa17	18916411	18916443	-	27.6916	3.1e-10	0.00283	GGGCATTGTCCCGGTGTGGCCACCAGATGGCAG
MA1930.2	CTCF	chr10_hap1_hsa12	28733701	28733733	+	27.6916	3.1e-10	0.00283	ctgcatccctggcctctatccacTAGATGGCAG
MA1930.2	CTCF	chr8_hap1_hsa10	32972331	32972363	-	27.6822	3.12e-10	0.00284	CTGCAGGCCTCTCCGTGGGCCGCTGGGTGGCGC
MA1930.2	CTCF	chr20_hap1_hsa19	55267571	55267603	+	27.6822	3.12e-10	0.00284	ctgttattCCCGGACAGGGCCactagagggctc
MA1930.2	CTCF	chr21_hap1_hsa20	60949648	60949680	+	27.6822	3.12e-10	0.00284	TTGCAGTTACTAGAGAGAGCCACTAGATGGCAG
MA1930.2	CTCF	chr9_hap1_hsa11	62146998	62147030	-	27.6822	3.12e-10	0.00284	GTGCAAAGCAGCCCCTTATCCACCAGAGGGCGG
MA1930.2	CTCF	chr10_hap1_hsa12	24437599	24437631	+	27.6729	3.15e-10	0.00285	GTGCATTTACACATGATGACCACTAGATGGCAG
MA1930.2	CTCF	chr10_hap1_hsa12	119044245	119044277	-	27.6729	3.15e-10	0.00285	TCGCAGCTCCTGCTCCAGCCCAGCAGGTGGCAG
MA1930.2	CTCF	chr18_hap1_hsa16	88008585	88008617	-	27.6636	3.17e-10	0.00287	TTGCTATTTCCTCAAAGGGCCACCAGAGGGCAC
MA1930.2	CTCF	chr4_hap1_hsa5	158396629	158396661	-	27.6636	3.17e-10	0.00287	CTGCAATTTGAGTAGGCTGCCACAAGGTGGCAG
MA1930.2	CTCF	chr9_hap1_hsa11	60588579	60588611	-	27.6542	3.2e-10	0.00288	GTGTAGTTTGACCTACAAGCCAGTAGATGGCAC
MA1930.2	CTCF	chr13_hap1_hsa9	118857401	118857433	+	27.6542	3.2e-10	0.00288	atgcAGTCCTGGGTCCTCGCCAGGAGGTGGTGG
MA1930.2	CTCF	chr15_hap1_hsa14	73136557	73136589	+	27.6449	3.22e-10	0.0029	TTGCAGATCTGGGAAGTGGCCACTAGAGGGTGC
MA1930.2	CTCF	chr6_hap1_hsa7	4851811	4851843	+	27.6355	3.25e-10	0.00291	CTGCACCTCGCCGTAGCGCACACCAGGGGGCAG
MA1930.2	CTCF	chr16_hap1_hsa15	81799637	81799669	-	27.6355	3.25e-10	0.00291	CTGCTGTTAGGCCTAGTGGCCTCCAGGAGGCAG
MA1930.2	CTCF	chr4_hap1_hsa5	187090548	187090580	+	27.6355	3.25e-10	0.00291	ctgctgtgcctggcccttgTCAGCAGAGGGTGG
MA1930.2	CTCF	chr1_hap1_hsa1	206566005	206566037	+	27.6355	3.25e-10	0.00291	GTGCATTTCTTGTATCCAACCACCAGAGGGCAG
MA1930.2	CTCF	chr18_hap1_hsa16	89355297	89355329	-	27.6075	3.33e-10	0.00297	TTGCAGGGACACGGAGGGGCCGCCAGGGGGCAG
MA1930.2	CTCF	chr21_hap1_hsa20	61777437	61777469	+	27.5981	3.35e-10	0.00299	GTGTTGTGCTTAGGTCTGGCCAGCAGATGGCGC
MA1930.2	CTCF	chr4_hap1_hsa5	63299371	63299403	-	27.5981	3.35e-10	0.00299	GTGTCCTTCACCCCACCAGCCACCAGGGGGCAG
MA1930.2	CTCF	chr2_hap1_hsa3	6342842	6342874	+	27.5888	3.38e-10	0.003	CTGCAGTGACAGGGGCTTGCCAGCAGGGGTGAC
MA1930.2	CTCF	chr21_hap1_hsa20	30897528	30897560	+	27.5888	3.38e-10	0.003	AAGCAGTGCAGCCCCAAGCCCTCTAGGGGGCAC
MA1930.2	CTCF	chr2_hap1_hsa3	147562108	147562140	+	27.5888	3.38e-10	0.003	CTGCAGGAAGACCCCACTGCCACCAGAGGTCGC
MA1930.2	CTCF	chr16_hap1_hsa15	40781900	40781932	-	27.5794	3.41e-10	0.003	TTGCAATTCTCCCTACAGGCCAAAAGAGGGCAC
MA1930.2	CTCF	chr20_hap1_hsa19	14448238	14448270	-	27.5701	3.43e-10	0.003	CAGTAGTGCAGCAGCCCGGCCACCAGGCGGCAG
MA1930.2	CTCF	chr9_hap1_hsa11	17119839	17119871	+	27.5701	3.43e-10	0.003	GTGCAGTTTGGCCTAAAGACCAGTAGATGGTGC
MA1930.2	CTCF	chrX_hap1_hsaX	110729303	110729335	-	27.5701	3.43e-10	0.003	ACGCAGTTCACCCTAGTAGCCAGTAGGTGGCGA
MA1930.2	CTCF	chr1_hap1_hsa1	140125327	140125359	-	27.5701	3.43e-10	0.003	CTGCACTTACCTCATCAAACCAGGAGATGGCAC
MA1930.2	CTCF	chr4_hap1_hsa5	161256910	161256942	-	27.5701	3.43e-10	0.003	ATGCAGTGCCGCCTTGTGGTCACAAGAGGCCAC
MA1930.2	CTCF	chr20_hap1_hsa19	6052406	6052438	-	27.5607	3.46e-10	0.003	GTGCAGTTCTTGGAGGAGACCAGAAGGGGGCTC
MA1930.2	CTCF	chr23_hap1_hsa22	38861684	38861716	-	27.5607	3.46e-10	0.003	CTGCTGTCCCCAGACAGTGCCAGCAGAGGCCAC
MA1930.2	CTCF	chr17_hap1_hsa18	20406425	20406457	-	27.5514	3.49e-10	0.003	GTGCAGTTCTATCTCCAGTCCAGTAGGTGACAC
MA1930.2	CTCF	chr5_hap1_hsa6	33256349	33256381	+	27.5514	3.49e-10	0.003	CTGTCATGCCCGGACGGGGCCactagagggctc
MA1930.2	CTCF	chr18_hap1_hsa16	47357388	47357420	-	27.5327	3.54e-10	0.003	CGGCGGGGCCAGAAGGCAGCCAGCAGGGGGCGG
MA1930.2	CTCF	chr2_hap1_hsa3	190865829	190865861	-	27.5327	3.54e-10	0.003	ATGCAGTTCAACCTCCATATCAGTAGGTGGCAC
MA1930.2	CTCF	chr8_hap1_hsa10	127204521	127204553	+	27.5234	3.57e-10	0.003	CTGCACTCATTTCAATGGGCCGCCAGGGGGCAC
MA1930.2	CTCF	chr5_hap1_hsa6	76679155	76679187	-	27.514	3.6e-10	0.003	GTGCAGTTCCATCTCCAGGCCAGCAGGTAGTAC
MA1930.2	CTCF	chr16_hap1_hsa15	707013	707045	-	27.4953	3.65e-10	0.003	CAGCAGTTCCGAACACAACCCAGTAGATGGCAG
MA1930.2	CTCF	chr10_hap1_hsa12	1624459	1624491	-	27.4953	3.65e-10	0.003	CTGCAAGTCCCACGCCTTGTCAGTAGGTGGCAG
MA1930.2	CTCF	chr3_hap1_hsa4	8724140	8724172	+	27.4953	3.65e-10	0.003	CTGCTATGGGAGAGGGCAACCAGCAGGGGGCGC
MA1930.2	CTCF	chr20_hap1_hsa19	54004667	54004699	+	27.4953	3.65e-10	0.003	CTGTTGTGATGCTCCGTGGCCACCAGGGGGCAA
MA1930.2	CTCF	chr10_hap1_hsa12	22247159	22247191	+	27.486	3.68e-10	0.003	CTGCCGTTACCTCCAAAGACCAGCAGGTGGAGC
MA1930.2	CTCF	chr15_hap1_hsa14	78608940	78608972	+	27.486	3.68e-10	0.003	CTGCAATAGCCACATATAGCCAGCAGATGGCAA
MA1930.2	CTCF	chr23_hap1_hsa22	53340345	53340377	-	27.4766	3.71e-10	0.003	CTGCAAAGACAGCACCTGGCCACTAGAGGGTGA
MA1930.2	CTCF	chr21_hap1_hsa20	68584476	68584508	-	27.4766	3.71e-10	0.003	CAGCAGTTCTCGGAACTGGCCACTGGGGGTCAG
MA1930.2	CTCF	chr9_hap1_hsa11	3036693	3036725	+	27.4673	3.74e-10	0.003	ctgttatgcccagacagggccaccagagggctc
MA1930.2	CTCF	chr18_hap1_hsa16	3064176	3064208	-	27.4673	3.74e-10	0.003	CTGTTATGCCCAGACAGGGCCACCAGAGGGCTC
MA1930.2	CTCF	chr18_hap1_hsa16	3716668	3716700	+	27.4673	3.74e-10	0.003	ctgttatgcccagacagggccaccagagggctc
MA1930.2	CTCF	chr3_hap1_hsa4	4466843	4466875	+	27.4673	3.74e-10	0.003	ctgttatgcccagacagggccaccagagggctc
MA1930.2	CTCF	chrY_hap2_hsaY	7993808	7993840	+	27.4673	3.74e-10	0.003	ctgttatgcccagacagggccaccagagggctc
MA1930.2	CTCF	chrY_hap2_hsaY	8398781	8398813	+	27.4673	3.74e-10	0.003	ctgttatgcccagacagggccaccagagggctc
MA1930.2	CTCF	chr6_hap1_hsa7	11004281	11004313	+	27.4673	3.74e-10	0.003	ctgttatgcccagacagggccaccagagggctc
MA1930.2	CTCF	chr8_hap1_hsa10	11630432	11630464	-	27.4673	3.74e-10	0.003	CTGTTATGCCCAGACAGGGCCACCAGAGGGCTC
MA1930.2	CTCF	chr18_hap1_hsa16	19961680	19961712	-	27.4673	3.74e-10	0.003	CTGCAGTACCACAGAGTTCCCTGTAGGTGGCAG
MA1930.2	CTCF	chr18_hap1_hsa16	20273977	20274009	-	27.4673	3.74e-10	0.003	CTGCAGTACCACAGAGTTCCCTGTAGGTGGCAG
MA1930.2	CTCF	chr18_hap1_hsa16	20586863	20586895	-	27.4673	3.74e-10	0.003	CTGCAGTACCACAGAGTTCCCTGTAGGTGGCAG
MA1930.2	CTCF	chr18_hap1_hsa16	20898001	20898033	-	27.4673	3.74e-10	0.003	CTGCAGTACCACAGAGTTCCCTGTAGGTGGCAG
MA1930.2	CTCF	chr18_hap1_hsa16	21209725	21209757	-	27.4673	3.74e-10	0.003	CTGCAGTACCACAGAGTTCCCTGTAGGTGGCAG
MA1930.2	CTCF	chr14_hap1_hsa13	28293284	28293316	-	27.4673	3.74e-10	0.003	CTGTTATGCCCAGACAGGGCCACCAGAGGGCTC
MA1930.2	CTCF	chr14_hap1_hsa13	28898435	28898467	+	27.4673	3.74e-10	0.003	ctgttatgcccagacagggccaccagagggctc
MA1930.2	CTCF	chr20_hap1_hsa19	33090955	33090987	-	27.4673	3.74e-10	0.003	CTGTTATGCCCAGACAGGGCCACCAGAGGGCTC
MA1930.2	CTCF	chr3_hap1_hsa4	37307429	37307461	-	27.4673	3.74e-10	0.003	CTGTTATGCCCAGACAGGGCCACCAGAGGGCTC
MA1930.2	CTCF	chr12_hap1_hsa2a	42016764	42016796	+	27.4673	3.74e-10	0.003	ctgttatgcccagacagggccaccagagggctc
MA1930.2	CTCF	chr19_hap1_hsa17	44112441	44112473	+	27.4673	3.74e-10	0.003	ctgttatgcccagacagggccaccagagggctc
MA1930.2	CTCF	chr18_hap1_hsa16	45764841	45764873	+	27.4673	3.74e-10	0.003	ctgttatgcccagacagggccaccagagggctc
MA1930.2	CTCF	chr19_hap1_hsa17	46164502	46164534	-	27.4673	3.74e-10	0.003	CTGTTATGCCCAGACAGGGCCACCAGAGGGCTC
MA1930.2	CTCF	chr3_hap1_hsa4	47483636	47483668	+	27.4673	3.74e-10	0.003	ctgttatgcccagacagggccaccagagggctc
MA1930.2	CTCF	chr3_hap1_hsa4	54642592	54642624	-	27.4673	3.74e-10	0.003	CTGTTATGCCCAGACAGGGCCACCAGAGGGCTC
MA1930.2	CTCF	chr20_hap1_hsa19	58628490	58628522	-	27.4673	3.74e-10	0.003	CTGTTATGCCCAGACAGGGCCACCAGAGGGCTC
MA1930.2	CTCF	chr20_hap1_hsa19	58648243	58648275	-	27.4673	3.74e-10	0.003	CTGTTATGCCCAGACAGGGCCACCAGAGGGCTC
MA1930.2	CTCF	chr20_hap1_hsa19	59021228	59021260	+	27.4673	3.74e-10	0.003	ctgttatgcccagacagggccaccagagggctc
MA1930.2	CTCF	chr20_hap1_hsa19	59492401	59492433	-	27.4673	3.74e-10	0.003	CTGTTATGCCCAGACAGGGCCACCAGAGGGCTC
MA1930.2	CTCF	chr20_hap1_hsa19	59566780	59566812	+	27.4673	3.74e-10	0.003	ctgttatgcccagacagggccaccagagggctc
MA1930.2	CTCF	chr20_hap1_hsa19	63087806	63087838	-	27.4673	3.74e-10	0.003	CTGTTATGCCCAGACAGGGCCACCAGAGGGCTC
MA1930.2	CTCF	chr5_hap1_hsa6	64948472	64948504	+	27.4673	3.74e-10	0.003	ctgttatgcccagacagggccaccagagggctc
MA1930.2	CTCF	chr20_hap1_hsa19	65107226	65107258	-	27.4673	3.74e-10	0.003	CTGTTATGCCCAGACAGGGCCACCAGAGGGCTC
MA1930.2	CTCF	chr21_hap1_hsa20	68071568	68071600	+	27.4673	3.74e-10	0.003	ctgttatgcccagacagggccaccagagggctc
MA1930.2	CTCF	chr16_hap1_hsa15	80029482	80029514	+	27.4673	3.74e-10	0.003	ctgttatgcccagacagggccaccagagggctc
MA1930.2	CTCF	chr19_hap1_hsa17	98216909	98216941	-	27.4673	3.74e-10	0.003	CTGTTATGCCCAGACAGGGCCACCAGAGGGCTC
MA1930.2	CTCF	chr10_hap1_hsa12	106491156	106491188	-	27.4673	3.74e-10	0.003	CTGTTATGCCCAGACAGGGCCACCAGAGGGCTC
MA1930.2	CTCF	chr10_hap1_hsa12	119186176	119186208	+	27.4673	3.74e-10	0.003	ctgttatgcccagacagggccaccagagggctc
MA1930.2	CTCF	chr14_hap1_hsa13	119886333	119886365	+	27.4673	3.74e-10	0.003	ctgttatgcccagacagggccaccagagggctc
MA1930.2	CTCF	chr10_hap1_hsa12	131952253	131952285	+	27.4673	3.74e-10	0.003	ctgttatgcccagacagggccaccagagggctc
MA1930.2	CTCF	chr8_hap1_hsa10	140719776	140719808	-	27.4673	3.74e-10	0.003	CTGTTATGCCCAGACAGGGCCACCAGAGGGCTC
MA1930.2	CTCF	chrX_hap1_hsaX	141275051	141275083	+	27.4673	3.74e-10	0.003	ctgttatgcccagacagggccaccagagggctc
MA1930.2	CTCF	chrX_hap1_hsaX	141835893	141835925	-	27.4673	3.74e-10	0.003	CTGTTATGCCCAGACAGGGCCACCAGAGGGCTC
MA1930.2	CTCF	chr7_hap1_hsa8	146239413	146239445	-	27.4673	3.74e-10	0.003	CTGTTATGCCCAGACAGGGCCACCAGAGGGCTC
MA1930.2	CTCF	chrX_hap1_hsaX	148828048	148828080	-	27.4673	3.74e-10	0.003	CTGTTATGCCCAGACAGGGCCACCAGAGGGCTC
MA1930.2	CTCF	chr6_hap1_hsa7	155674391	155674423	+	27.4673	3.74e-10	0.003	ctgttatgcccagacagggccaccagagggctc
MA1930.2	CTCF	chr6_hap1_hsa7	156767137	156767169	+	27.4673	3.74e-10	0.003	ctgttatgcccagacagggccaccagagggctc
MA1930.2	CTCF	chr7_hap1_hsa8	159180990	159181022	-	27.4673	3.74e-10	0.003	CTGTTATGCCCAGACAGGGCCACCAGAGGGCTC
MA1930.2	CTCF	chr7_hap1_hsa8	159738511	159738543	-	27.4673	3.74e-10	0.003	CTGTTATGCCCAGACAGGGCCACCAGAGGGCTC
MA1930.2	CTCF	chr7_hap1_hsa8	160345161	160345193	+	27.4673	3.74e-10	0.003	ctgttatgcccagacagggccaccagagggctc
MA1930.2	CTCF	chr7_hap1_hsa8	161390221	161390253	+	27.4673	3.74e-10	0.003	ctgttatgcccagacagggccaccagagggctc
MA1930.2	CTCF	chr5_hap1_hsa6	171695706	171695738	+	27.4673	3.74e-10	0.003	ctgttatgcccagacagggccaccagagggctc
MA1930.2	CTCF	chr2_hap1_hsa3	178640224	178640256	-	27.4673	3.74e-10	0.003	CTGTTATGCCCAGACAGGGCCACCAGAGGGCTC
MA1930.2	CTCF	chr3_hap1_hsa4	181302021	181302053	-	27.4673	3.74e-10	0.003	CTGTTATGCCCAGACAGGGCCACCAGAGGGCTC
MA1930.2	CTCF	chr2_hap1_hsa3	193890223	193890255	+	27.4673	3.74e-10	0.003	ctgttatgcccagacagggccaccagagggctc
MA1930.2	CTCF	chr1_hap1_hsa1	205739565	205739597	+	27.4673	3.74e-10	0.003	ctgttatgcccagacagggccaccagagggctc
MA1930.2	CTCF	chr16_hap1_hsa15	32397568	32397600	+	27.4579	3.77e-10	0.00301	ATGCAGTGGCTCTCACTGACCACTAGATGGCAT
MA1930.2	CTCF	chr7_hap1_hsa8	114081337	114081369	+	27.4579	3.77e-10	0.00301	GTGCAGTTCCCAGGTGTGACCGCGGGGTGGCGC
MA1930.2	CTCF	chr2_hap1_hsa3	194375428	194375460	+	27.4579	3.77e-10	0.00301	CTGCACTTCCCCCTGACCTCCACAGGAGGGAGG
MA1930.2	CTCF	chr15_hap1_hsa14	110936789	110936821	-	27.4393	3.83e-10	0.00305	GCGCAGGTGCTGCTCAGGACCAGCAGGGGGCGC
MA1930.2	CTCF	chr15_hap1_hsa14	111293262	111293294	-	27.4393	3.83e-10	0.00305	GCGCAGGTGCTGCTCAGGACCAGCAGGGGGCGC
MA1930.2	CTCF	chr9_hap1_hsa11	66125245	66125277	-	27.4299	3.86e-10	0.00306	CTGTAGTTGCAGCACTGTGCCTGCAGGGGGCGT
MA1930.2	CTCF	chr18_hap1_hsa16	77520621	77520653	-	27.4299	3.86e-10	0.00306	GCGCAGTGCTGCATCCTGAACAGCAGAGGGCGC
MA1930.2	CTCF	chr6_hap1_hsa7	148635604	148635636	-	27.4299	3.86e-10	0.00306	CCGCAGTTGTGCGCTGCTGCCACCAGAGGGTAC
MA1930.2	CTCF	chr1_hap1_hsa1	227786872	227786904	+	27.4299	3.86e-10	0.00306	GTGCAGTTACCACCGAAGGACACTAGGTGGAGC
MA1930.2	CTCF	chr7_hap1_hsa8	31184870	31184902	+	27.4206	3.89e-10	0.00307	CTGGCGTGCTCCATATTGGCCACTAGGTGGCGC
MA1930.2	CTCF	chr16_hap1_hsa15	36465305	36465337	-	27.4206	3.89e-10	0.00307	CTGCAGTGCACATAAGCGGACAGGAGAGGGCAG
MA1930.2	CTCF	chr22_hap1_hsa21	52532637	52532669	+	27.4206	3.89e-10	0.00307	TTGCATCTCTCCATGCTGGCCACTAGATGGCGA
MA1930.2	CTCF	chr21_hap1_hsa20	52981319	52981351	+	27.4112	3.92e-10	0.00308	CTGTACCTCCCCACAGTGTCCAGCAGAGGGCAG
MA1930.2	CTCF	chr8_hap1_hsa10	72205533	72205565	+	27.4112	3.92e-10	0.00308	AGGCAGTTCCCCCACACGGCCCCCCGGGGGCGC
MA1930.2	CTCF	chr5_hap1_hsa6	121373836	121373868	-	27.4112	3.92e-10	0.00308	GTGCAGTTCAGTCTCCAGTCCAGTAGGAGGTGC
MA1930.2	CTCF	chr17_hap1_hsa18	62484781	62484813	-	27.4019	3.95e-10	0.0031	CTGCTGTGCCTCCTGAAAGCCACTGGGTGGGGC
MA1930.2	CTCF	chr5_hap1_hsa6	172510438	172510470	-	27.4019	3.95e-10	0.0031	GTGCAGTTCGACCTACAATCCAATAGATGGCAC
MA1930.2	CTCF	chr9_hap1_hsa11	13608336	13608368	-	27.3925	3.98e-10	0.00311	CTGCAGTTCCGAGTTACGTCCGCTGGGTGTCGC
MA1930.2	CTCF	chr9_hap1_hsa11	29249810	29249842	-	27.3925	3.98e-10	0.00311	GTGCAGGTCAACATTCAGGCCAGTAGGTGGTGG
MA1930.2	CTCF	chr5_hap1_hsa6	137742104	137742136	-	27.3925	3.98e-10	0.00311	CTGCAGTTCTCCATATTTACCACTAGAGGACAG
MA1930.2	CTCF	chr3_hap1_hsa4	147965597	147965629	-	27.3925	3.98e-10	0.00311	GTGCAGTTTGACCTACAAGCCAGTAGACGGCAC
MA1930.2	CTCF	chr7_hap1_hsa8	160060118	160060150	-	27.3925	3.98e-10	0.00311	CGGCAGCGCACGTGTCCGCCCAGCAGGTGGCGA
MA1930.2	CTCF	chr9_hap1_hsa11	9024926	9024958	+	27.3832	4.01e-10	0.00311	CTGCAGCTCGGCGCCCGGGCCCCGAGGGGCCGC
MA1930.2	CTCF	chr18_hap1_hsa16	21548704	21548736	+	27.3832	4.01e-10	0.00311	CCGCGGCGCCCGCCTGTGTCCGGCAGAGGGCGC
MA1930.2	CTCF	chr23_hap1_hsa22	34269112	34269144	+	27.3832	4.01e-10	0.00311	CTGCAGTGACAGAAAGCCCCCACCAGGTGGAGT
MA1930.2	CTCF	chr12_hap1_hsa2a	67794932	67794964	-	27.3832	4.01e-10	0.00311	CCGCAGCGCCGCCGCCCGCCCGCTCGGGGGCGC
MA1930.2	CTCF	chr1_hap1_hsa1	187737206	187737238	+	27.3832	4.01e-10	0.00311	ATGCAGTGCTTAAGATGTGCCAGTAGATGGCGC
MA1930.2	CTCF	chr3_hap1_hsa4	40269013	40269045	+	27.3738	4.04e-10	0.00313	GTGCCCTTGCGCAAACTGTCCACTAGGGGGCAC
MA1930.2	CTCF	chr3_hap1_hsa4	131792903	131792935	+	27.3738	4.04e-10	0.00313	TTGTAGTATTGCCACTCAGCCAGCAGAGGGCAC
MA1930.2	CTCF	chr20_hap1_hsa19	17555460	17555492	+	27.3645	4.07e-10	0.00314	CTGACGTGGCGGGGACCGACCAGCAGAGGGCGC
MA1930.2	CTCF	chr20_hap1_hsa19	18824813	18824845	+	27.3645	4.07e-10	0.00314	CGGCAGTGTCAGGGCGCGCCCGGCAGGGGGTGC
MA1930.2	CTCF	chr6_hap1_hsa7	41758781	41758813	-	27.3645	4.07e-10	0.00314	CTGTAGGGACACGACCCTCCCACAAGGGGGCAC
MA1930.2	CTCF	chr20_hap1_hsa19	44005453	44005485	+	27.3645	4.07e-10	0.00314	GGGCGGAGCCTGCCACCGGCCGCCAGGGGGCGC
MA1930.2	CTCF	chr12_hap1_hsa2a	22491969	22492001	+	27.3551	4.1e-10	0.00316	GTGCAGTGTACTACCTTGTCCACTAGGTGGTGC
MA1930.2	CTCF	chr9_hap1_hsa11	2454397	2454429	+	27.3458	4.14e-10	0.00317	CCGCAGCTCGCGCGCCTGGGCACCTGGGGGCGC
MA1930.2	CTCF	chr3_hap1_hsa4	30757667	30757699	+	27.3458	4.14e-10	0.00317	ATGCAAATCAACCTCCAGACCAGTAGGTggcac
MA1930.2	CTCF	chr6_hap1_hsa7	33769605	33769637	+	27.3458	4.14e-10	0.00317	CTGCATTTTCCCTCCGTCACCACTAGGTGGAAG
MA1930.2	CTCF	chr16_hap1_hsa15	87521642	87521674	+	27.3364	4.17e-10	0.00319	CCGCCGCTCCCGCTCCACTCCGCCAGGGGGCGC
MA1930.2	CTCF	chr6_hap1_hsa7	13976658	13976690	+	27.3271	4.2e-10	0.00321	CTGCAAATTGAGCACGCCACCACCAGGTGGCAG
MA1930.2	CTCF	chr8_hap1_hsa10	16659588	16659620	-	27.3271	4.2e-10	0.00321	CTGCAGAGGAAGCCCTCAACCAGCAGAGGGAGC
MA1930.2	CTCF	chr20_hap1_hsa19	60193752	60193784	-	27.3178	4.23e-10	0.00322	CAGCACCTCTGGCCTCTACCCACTAGGTGGCAG
MA1930.2	CTCF	chr16_hap1_hsa15	66577898	66577930	+	27.3178	4.23e-10	0.00322	CTGCAGTGCTCCTCCCATGCCTCTAGGAGGCTG
MA1930.2	CTCF	chr11_hap1_hsa2b	28457063	28457095	-	27.3084	4.27e-10	0.00324	CCGCAGATGCCCTGTCTGGCCAGCAGGGGGAGC
MA1930.2	CTCF	chr8_hap1_hsa10	140640963	140640995	+	27.3084	4.27e-10	0.00324	CTGTTATGCCtcgacagggccaccagagggctc
MA1930.2	CTCF	chr15_hap1_hsa14	22706080	22706112	+	27.2991	4.3e-10	0.00325	TTGCAATGCCTGCTTCACGCCGCCAGATGGTGG
MA1930.2	CTCF	chr15_hap1_hsa14	23214709	23214741	-	27.2991	4.3e-10	0.00325	TTGCAATGCCTGCTTCACGCCGCCAGATGGTGG
MA1930.2	CTCF	chr19_hap1_hsa17	65563191	65563223	-	27.2991	4.3e-10	0.00325	CTGCACTATTTCCTCCCTCCCCGCAGGGGGCGC
MA1930.2	CTCF	chr1_hap1_hsa1	227779821	227779853	-	27.2991	4.3e-10	0.00325	TTGCAATGCCTGCTTCACGCCGCCAGATGGTGG
MA1930.2	CTCF	chr7_hap1_hsa8	24828592	24828624	-	27.2897	4.33e-10	0.00327	CTGCAGGGAGGCCGAGCAGCCTGTAGAGGGCAG
MA1930.2	CTCF	chr15_hap1_hsa14	109447409	109447441	+	27.2897	4.33e-10	0.00327	GCGCAGCGCCGCGCACCCACCGCCAGGGGGCAG
MA1930.2	CTCF	chr13_hap1_hsa9	120931347	120931379	-	27.2897	4.33e-10	0.00327	CTGCAGCGCCGCGCCGAGCCCACGCGGGGGCAG
MA1930.2	CTCF	chr5_hap1_hsa6	30445545	30445577	+	27.2804	4.37e-10	0.00328	ctgtcatgcccggacagggccactagagggctc
MA1930.2	CTCF	chr23_hap1_hsa22	35254824	35254856	-	27.2804	4.37e-10	0.00328	GTGCAGTGAAGACAATTGGCCACGAGATGGCCC
MA1930.2	CTCF	chr17_hap1_hsa18	20553974	20554006	-	27.271	4.4e-10	0.0033	GCGCAGTTCGTCAGCGCGGACAGCAGGGGGCGC
MA1930.2	CTCF	chr9_hap1_hsa11	1885822	1885854	-	27.2617	4.43e-10	0.00333	CTGCACTGGCCCCGTGTGGCCAGCAGGGGAGGG
MA1930.2	CTCF	chr8_hap1_hsa10	115510724	115510756	+	27.2523	4.47e-10	0.00334	ctgcagcccctgaaagcagccaggagggggtgC
MA1930.2	CTCF	chr11_hap1_hsa2b	122983904	122983936	-	27.2523	4.47e-10	0.00334	TAGCAGTTCCTCAGCCCAGCCACCAGGGGGCCA
MA1930.2	CTCF	chr21_hap1_hsa20	32309914	32309946	+	27.243	4.5e-10	0.00336	gtgcAGTTCTGCAGTTGAGCCacgaggtggctc
MA1930.2	CTCF	chr19_hap1_hsa17	89583672	89583704	-	27.243	4.5e-10	0.00336	CTGCAGGTCCCTCACACAACCACTAGATGCCAG
MA1930.2	CTCF	chr19_hap1_hsa17	68870997	68871029	-	27.2336	4.54e-10	0.00338	GTGCCATCCTCCTAGCCGGCCACTGGGGGGCGC
MA1930.2	CTCF	chrX_hap1_hsaX	53470631	53470663	+	27.2243	4.57e-10	0.00339	ctgcaaggTGGGCCGGTGGACACTAGAGGGCAC
MA1930.2	CTCF	chr10_hap1_hsa12	54916554	54916586	-	27.2243	4.57e-10	0.00339	CTGCAGGGCTAGAGAAGAACCACCAGGGGGCGT
MA1930.2	CTCF	chr4_hap1_hsa5	95229239	95229271	-	27.2243	4.57e-10	0.00339	GTGCAGTTTGAACCACAAGCCAGTAGATGGTGC
MA1930.2	CTCF	chr12_hap1_hsa2a	121215365	121215397	+	27.2243	4.57e-10	0.00339	GTGTAGTGGCAGACTGTCACCTCCAGGGGGCGC
MA1930.2	CTCF	chr18_hap1_hsa16	2894210	2894242	-	27.215	4.61e-10	0.00342	CCGCAATTGTGGCATGCTGCCACCAGGGGGTGC
MA1930.2	CTCF	chr9_hap1_hsa11	238366	238398	-	27.2056	4.64e-10	0.00344	GCGCGTTTTCCCGTCCAGGCCACCAGGTGGCGC
MA1930.2	CTCF	chr20_hap1_hsa19	612225	612257	+	27.1963	4.68e-10	0.00345	CTGCAGGCCCCGGGCAGGGCCTGCAGAGGGGGC
MA1930.2	CTCF	chr15_hap1_hsa14	111468387	111468419	-	27.1963	4.68e-10	0.00345	ATGCAGTTTGAAGGTCAGGCCAGTAGGTGGTGC
MA1930.2	CTCF	chr15_hap1_hsa14	111504683	111504715	-	27.1963	4.68e-10	0.00345	ATGCAGTTTGAAGGTCAGGCCAGTAGGTGGTGC
MA1930.2	CTCF	chr15_hap1_hsa14	78537748	78537780	-	27.1869	4.72e-10	0.00346	CTGCAGTTTGCAACCTCCACCACTTGAGGGCAC
MA1930.2	CTCF	chr1_hap1_hsa1	92386779	92386811	+	27.1869	4.72e-10	0.00346	CTGCATTGTAAGCTTATGGCCATCAGATGGCAG
MA1930.2	CTCF	chrX_hap1_hsaX	162192926	162192958	+	27.1869	4.72e-10	0.00346	GTGCAGCTTTACTTCCAGGCCAGTAGGTGGTGC
MA1930.2	CTCF	chr21_hap1_hsa20	31233296	31233328	+	27.1776	4.75e-10	0.00346	GGGCTGTGTCCCCATCTGGGCAGCAGATGGCGC
MA1930.2	CTCF	chr8_hap1_hsa10	32099546	32099578	-	27.1776	4.75e-10	0.00346	GTGCAGTTCATCCTACAGGCCAGTAGGTGATGC
MA1930.2	CTCF	chr23_hap1_hsa22	42797781	42797813	+	27.1776	4.75e-10	0.00346	ATGCCGTGCCTACCGATGGCCAACAGGTGGCAG
MA1930.2	CTCF	chr20_hap1_hsa19	13620387	13620419	-	27.1682	4.79e-10	0.00346	CCGCCGCTGCTACGACTGGCCACCAGGTGGCGC
MA1930.2	CTCF	chr9_hap1_hsa11	57133806	57133838	+	27.1682	4.79e-10	0.00346	TTGCAGTGCTACCTTATGCTCACTAGAGGGCGA
MA1930.2	CTCF	chr18_hap1_hsa16	14615767	14615799	-	27.1589	4.83e-10	0.00346	CTGTTATGCCTGGACAGGGCCACCAGAGGGCTC
MA1930.2	CTCF	chr8_hap1_hsa10	29987042	29987074	+	27.1589	4.83e-10	0.00346	CTGTAATTACTCCTGTCGGCCTCTAGATGgcag
MA1930.2	CTCF	chr16_hap1_hsa15	33716211	33716243	-	27.1589	4.83e-10	0.00346	CTGTTATGCCTGGACAGGGCCACCAGAGGGCTC
MA1930.2	CTCF	chr20_hap1_hsa19	48101026	48101058	-	27.1589	4.83e-10	0.00346	TTGCACCACTGCGCCCCCGCCTGCAGGGGGCGG
MA1930.2	CTCF	chr2_hap1_hsa3	51950516	51950548	-	27.1589	4.83e-10	0.00346	CAGCAGTTCCAAACACAACCCAGTAGATGGCAG
MA1930.2	CTCF	chr20_hap1_hsa19	53614100	53614132	-	27.1589	4.83e-10	0.00346	CTGCAGTTCAACTACATTCCCGGTGGGTGGCGC
MA1930.2	CTCF	chr13_hap1_hsa9	67121709	67121741	+	27.1589	4.83e-10	0.00346	ctgttatgcctggacagggccaccagagggctc
MA1930.2	CTCF	chr15_hap1_hsa14	99836451	99836483	+	27.1589	4.83e-10	0.00346	ctgttatgcctggacagggccaccagagggctc
MA1930.2	CTCF	chr16_hap1_hsa15	103562555	103562587	+	27.1589	4.83e-10	0.00346	GGGCAGTGGCGGGGACGCGGCACCAGGTGGCGC
MA1930.2	CTCF	chr2_hap1_hsa3	112794838	112794870	-	27.1589	4.83e-10	0.00346	CTGTTATGCCTGGACAGGGCCACCAGAGGGCTC
MA1930.2	CTCF	chr7_hap1_hsa8	125285273	125285305	+	27.1589	4.83e-10	0.00346	ctgttatgcctggacagggccaccagagggctc
MA1930.2	CTCF	chrX_hap1_hsaX	141926798	141926830	-	27.1589	4.83e-10	0.00346	CTGTTATGCCTGGACAGGGCCACCAGAGGGCTC
MA1930.2	CTCF	chr1_hap1_hsa1	147694786	147694818	+	27.1589	4.83e-10	0.00346	ctgttatgcctggacagggccaccagagggctc
MA1930.2	CTCF	chr7_hap1_hsa8	161073531	161073563	+	27.1589	4.83e-10	0.00346	ctgttatgcctggacagggccaccagagggctc
MA1930.2	CTCF	chr4_hap1_hsa5	185260526	185260558	-	27.1589	4.83e-10	0.00346	CTGTTATGCCTGGACAGGGCCACCAGAGGGCTC
MA1930.2	CTCF	chr3_hap1_hsa4	208655325	208655357	+	27.1589	4.83e-10	0.00346	ctgttatgcctggacagggccaccagagggctc
MA1930.2	CTCF	chr19_hap1_hsa17	22760493	22760525	-	27.1495	4.86e-10	0.00348	GTGCAGTTTGCAGGCCTTACCACCAGGAGGCAG
MA1930.2	CTCF	chr5_hap1_hsa6	76169149	76169181	-	27.1495	4.86e-10	0.00348	GTGCAGTTTGACCTACAAGCCAGTAGATGGGGC
MA1930.2	CTCF	chr20_hap1_hsa19	60400884	60400916	-	27.1402	4.9e-10	0.00351	CTGCAGACTTCACCTCCTACCTCCAGGTGGCGC
MA1930.2	CTCF	chr9_hap1_hsa11	12694275	12694307	-	27.1308	4.94e-10	0.00353	CTGTAGTTAGCCAGGTCTACCACTAGATGGCAC
MA1930.2	CTCF	chr15_hap1_hsa14	75405036	75405068	+	27.1308	4.94e-10	0.00353	ctgttatgcccagacaaggccaccagagggctc
MA1930.2	CTCF	chr20_hap1_hsa19	21081109	21081141	-	27.1215	4.98e-10	0.00355	CTGTTATTCCCAGACAGGGCCACCAGAGGGCTC
MA1930.2	CTCF	chr16_hap1_hsa15	78223493	78223525	-	27.1121	5.01e-10	0.00357	CAGCAGGGCCTCCAATTGACCACTTGGGGGCAC
MA1930.2	CTCF	chr22_hap1_hsa21	492325	492357	-	27.1028	5.05e-10	0.00359	CAGCAGTTCCGAAAACAACCCAGTAGATGGCAG
MA1930.2	CTCF	chr8_hap1_hsa10	51161912	51161944	-	27.1028	5.05e-10	0.00359	CTGTTATGCCCGGACAGAGCCACCAGAGGGCTC
MA1930.2	CTCF	chr3_hap1_hsa4	154230027	154230059	+	27.0935	5.09e-10	0.00361	ATGCAGTTCAACCTGCAAGCCAGTAGGTAGCAC
MA1930.2	CTCF	chr3_hap1_hsa4	202385908	202385940	+	27.0935	5.09e-10	0.00361	TGGCAGTTTGGGCTGGTGCCCAGTAGATGGCGG
MA1930.2	CTCF	chr18_hap1_hsa16	13420098	13420130	-	27.0841	5.13e-10	0.00361	CAGCATTCCTAGCCTCCACCCAGTAGGTGGCAG
MA1930.2	CTCF	chr18_hap1_hsa16	18415748	18415780	+	27.0841	5.13e-10	0.00361	cagcattcctaGCCTCCACCCAGTAGGTGGCAG
MA1930.2	CTCF	chr21_hap1_hsa20	30206067	30206099	-	27.0841	5.13e-10	0.00361	AGGCAGTGCTGTCACGGGCCCAGCAGAGGGCAG
MA1930.2	CTCF	chr17_hap1_hsa18	32945181	32945213	+	27.0841	5.13e-10	0.00361	CTGTAATGTCCGGACAGGGCCAcaagagggctc
MA1930.2	CTCF	chr13_hap1_hsa9	35643792	35643824	+	27.0841	5.13e-10	0.00361	TTGCAATTGGCGATAGTGGCCAGGAGATGGCGC
MA1930.2	CTCF	chr4_hap1_hsa5	166462316	166462348	-	27.0841	5.13e-10	0.00361	TTGCACTGCGCCGACGAGGCCGCCGGAGGGCAG
MA1930.2	CTCF	chr10_hap1_hsa12	51831418	51831450	+	27.0748	5.17e-10	0.00363	ATGCAATTCCCCCACATAGGCACCAGGTGTCGC
MA1930.2	CTCF	chr1_hap1_hsa1	181490599	181490631	+	27.0748	5.17e-10	0.00363	CAGCAGTAGCAGCTGATGACCAGCAGGTGTCAC
MA1930.2	CTCF	chrX_hap1_hsaX	160585039	160585071	+	27.0561	5.25e-10	0.00368	ATGCAGTAGCACAGTGCGCCCAGCAGGGGGTGC
MA1930.2	CTCF	chr3_hap1_hsa4	205108241	205108273	-	27.0561	5.25e-10	0.00368	CTGCAGGGCCCGCCCGGGGCCCGCTGGGGGCTG
MA1930.2	CTCF	chrX_hap1_hsaX	6657353	6657385	+	27.0467	5.29e-10	0.00369	CAGCAATGTCAACATCTGGCCCCAAGGGGGCAC
MA1930.2	CTCF	chr1_hap1_hsa1	45396613	45396645	+	27.0467	5.29e-10	0.00369	GGGCAGCTCTCTATCGTGACCACCAGGGGGCAG
MA1930.2	CTCF	chr9_hap1_hsa11	77760838	77760870	+	27.0467	5.29e-10	0.00369	CCGCAGCTTCTCAGAATGACCACCAGAGGGCGC
MA1930.2	CTCF	chr1_hap1_hsa1	210478302	210478334	-	27.0467	5.29e-10	0.00369	CTGCACTATAAGCCTAGAGCCACCAGATGGAGC
MA1930.2	CTCF	chrY_hap2_hsaY	4306105	4306137	-	27.0374	5.33e-10	0.00371	TTGCAATGGGTTGTGTGGGCCAGTAGGTGGCAC
MA1930.2	CTCF	chr6_hap1_hsa7	11946578	11946610	-	27.0374	5.33e-10	0.00371	CTGTTATGCCCAGACACAGCCACCAGAGGGCTC
MA1930.2	CTCF	chr15_hap1_hsa14	92137319	92137351	+	27.0374	5.33e-10	0.00371	CTGTAGTGAGGGGGAATGTGCACCAGGGGGCGC
MA1930.2	CTCF	chr12_hap1_hsa2a	44167137	44167169	+	27.028	5.37e-10	0.00373	CTGCGCTCATCCGCAGGTGCCAGCAGAGGGCGC
MA1930.2	CTCF	chr1_hap1_hsa1	87849267	87849299	+	27.0187	5.41e-10	0.00375	CTGCAATACCTGATGCTAGCCACAAGAGGTCAC
MA1930.2	CTCF	chr18_hap1_hsa16	87891903	87891935	+	27.0187	5.41e-10	0.00375	GTGGACAGCCCCCGCCTGGCCACCAGGTGGCAG
MA1930.2	CTCF	chr19_hap1_hsa17	95147729	95147761	-	27.0187	5.41e-10	0.00375	CAGCTGTTCCAGAAACTCGCCTCCAGGGGGCCC
MA1930.2	CTCF	chr1_hap1_hsa1	217737139	217737171	+	27.0093	5.45e-10	0.00377	CCGCAGTGTGACCAGCCTGCCAGCAGGTGGCCA
MA1930.2	CTCF	chr17_hap1_hsa18	24261058	24261090	-	27	5.5e-10	0.00377	GCGCAGTTCTCCCGTGAAGACAGCAGGGGGCGC
MA1930.2	CTCF	chrX_hap1_hsaX	69289272	69289304	+	27	5.5e-10	0.00377	ATGCAGTTTGATTCTCTGGCCAGTAGGTGGCAT
MA1930.2	CTCF	chr1_hap1_hsa1	156830472	156830504	-	27	5.5e-10	0.00377	ATGCAGGGCCCTTTCTCCCCCACGAGAGGGCGC
MA1930.2	CTCF	chr4_hap1_hsa5	183793185	183793217	+	27	5.5e-10	0.00377	AAGCAGTTCCTCCACATAACCTGCAGGTGGCAC
MA1930.2	CTCF	chr3_hap1_hsa4	12072292	12072324	+	26.9907	5.54e-10	0.00377	ctgcattgtCCCATGGCAGCCAGCAGAAGGTGC
MA1930.2	CTCF	chr13_hap1_hsa9	20083365	20083397	-	26.9907	5.54e-10	0.00377	CTGCAGCAAGCATAGGTTGCCACTAGGTGGCAG
MA1930.2	CTCF	chr22_hap1_hsa21	44213814	44213846	-	26.9907	5.54e-10	0.00377	CTGCAGTGAGGCCTGCTCTGCACAAGGTGGCGT
MA1930.2	CTCF	chrX_hap1_hsaX	120459144	120459176	+	26.9907	5.54e-10	0.00377	CTGCAATAGTCACAATTCGCCACTAGGGGGCTG
MA1930.2	CTCF	chr16_hap1_hsa15	73701666	73701698	-	26.9813	5.58e-10	0.00377	ATGCAGTTCAAGGTTCTGGTCACCAGGGGTCAG
MA1930.2	CTCF	chrX_hap1_hsaX	85401338	85401370	+	26.9813	5.58e-10	0.00377	GTGCAGTTCAACATACAGGCCAGTAGATGGTGT
MA1930.2	CTCF	chr8_hap1_hsa10	104642916	104642948	+	26.9813	5.58e-10	0.00377	TAGTGGTTCCTCCTCTCGGCCACCAGAGGGCAG
MA1930.2	CTCF	chr7_hap1_hsa8	42039231	42039263	+	26.972	5.62e-10	0.00377	ctgttatgcccagacagggccactagagggctc
MA1930.2	CTCF	chr20_hap1_hsa19	48657797	48657829	-	26.972	5.62e-10	0.00377	CTGTTATGCCCAGACAGGGCCACTAGAGGGCTC
MA1930.2	CTCF	chr20_hap1_hsa19	48677099	48677131	-	26.972	5.62e-10	0.00377	CTGTTATGCCCAGACAGGGCCACTAGAGGGCTC
MA1930.2	CTCF	chr20_hap1_hsa19	48826634	48826666	-	26.972	5.62e-10	0.00377	CTGTTATGCCCAGACAGGGCCACTAGAGGGCTC
MA1930.2	CTCF	chr20_hap1_hsa19	48928904	48928936	-	26.972	5.62e-10	0.00377	CTGTTATGCCCAGACAGGGCCACTAGAGGGCTC
MA1930.2	CTCF	chr20_hap1_hsa19	49084257	49084289	-	26.972	5.62e-10	0.00377	CTGTTATGCCCAGACAGGGCCACTAGAGGGCTC
MA1930.2	CTCF	chr20_hap1_hsa19	49260761	49260793	-	26.972	5.62e-10	0.00377	CTGTTATGCCCAGACAGGGCCACTAGAGGGCTC
MA1930.2	CTCF	chr23_hap1_hsa22	56966396	56966428	+	26.972	5.62e-10	0.00377	ctgttatgcccagacagggccactagagggctc
MA1930.2	CTCF	chr10_hap1_hsa12	58126974	58127006	-	26.972	5.62e-10	0.00377	CTGTTATGCCCAGACAGGGCCACTAGAGGGCTC
MA1930.2	CTCF	chr15_hap1_hsa14	85221194	85221226	+	26.972	5.62e-10	0.00377	CTGCCATTCCCGATTCTTCCCAGCAGATGGCCC
MA1930.2	CTCF	chr1_hap1_hsa1	98581747	98581779	+	26.972	5.62e-10	0.00377	CTGTAATTGCGGCTTCTATCCACCAGAGGGAGG
MA1930.2	CTCF	chr11_hap1_hsa2b	146045833	146045865	+	26.972	5.62e-10	0.00377	ctgttatgcccagacagggccactagagggctc
MA1930.2	CTCF	chr6_hap1_hsa7	148816830	148816862	-	26.972	5.62e-10	0.00377	CTGTTATGCCCAGACAGGGCCACTAGAGGGCTC
MA1930.2	CTCF	chr3_hap1_hsa4	210713258	210713290	-	26.972	5.62e-10	0.00377	CTGTTATGCCCAGACAGGGCCACTAGAGGGCTC
MA1930.2	CTCF	chr3_hap1_hsa4	2395526	2395558	+	26.9626	5.67e-10	0.00377	CTGCAGCGGGCACGCGGGGCCAGCAGGAGGCTG
MA1930.2	CTCF	chr3_hap1_hsa4	2395556	2395588	+	26.9626	5.67e-10	0.00377	CTGCAGCGGGCACGCGGGGCCAGCAGGAGGCTG
MA1930.2	CTCF	chr3_hap1_hsa4	2395586	2395618	+	26.9626	5.67e-10	0.00377	CTGCAGCGGGCACGCGGGGCCAGCAGGAGGCTG
MA1930.2	CTCF	chr3_hap1_hsa4	2395616	2395648	+	26.9626	5.67e-10	0.00377	CTGCAGCGGGCACGCGGGGCCAGCAGGAGGCTG
MA1930.2	CTCF	chr3_hap1_hsa4	2395646	2395678	+	26.9626	5.67e-10	0.00377	CTGCAGCGGGCACGCGGGGCCAGCAGGAGGCTG
MA1930.2	CTCF	chr3_hap1_hsa4	2395676	2395708	+	26.9626	5.67e-10	0.00377	CTGCAGCGGGCACGCGGGGCCAGCAGGAGGCTG
MA1930.2	CTCF	chr3_hap1_hsa4	2395706	2395738	+	26.9626	5.67e-10	0.00377	CTGCAGCGGGCACGCGGGGCCAGCAGGAGGCTG
MA1930.2	CTCF	chr3_hap1_hsa4	2395736	2395768	+	26.9626	5.67e-10	0.00377	CTGCAGCGGGCACGCGGGGCCAGCAGGAGGCTG
MA1930.2	CTCF	chr3_hap1_hsa4	2395766	2395798	+	26.9626	5.67e-10	0.00377	CTGCAGCGGGCACGCGGGGCcagcaggaggctg
MA1930.2	CTCF	chr19_hap1_hsa17	67289776	67289808	-	26.9626	5.67e-10	0.00377	CTGCAGTGTGAGCTACTGGTCACAAGGGGCCAG
MA1930.2	CTCF	chr16_hap1_hsa15	70098973	70099005	+	26.9626	5.67e-10	0.00377	CTGCATTGTGCCTTAATAACCACAAGAGGGCAC
MA1930.2	CTCF	chr1_hap1_hsa1	209385125	209385157	-	26.9533	5.71e-10	0.0038	CTGCACTTCTTAAGAGTGAGCACCAGGGGGCAC
MA1930.2	CTCF	chr20_hap1_hsa19	4313301	4313333	-	26.9439	5.75e-10	0.00382	GTGCACGTGCGCTCTCCAGCCGGCAGAGGGCGC
MA1930.2	CTCF	chr2_hap1_hsa3	204672082	204672114	-	26.9439	5.75e-10	0.00382	GGGCAGCTCCCGGCTCCCGCCGCTGGGGGGCGG
MA1930.2	CTCF	chr9_hap1_hsa11	73741242	73741274	+	26.9346	5.8e-10	0.00384	GTGCTGTTCCCGCCTTTGTTCAGGAGAGGGCGC
MA1930.2	CTCF	chr1_hap1_hsa1	85538603	85538635	-	26.9346	5.8e-10	0.00384	CAGCACATGCTACCCCCAGCCACTAGGGGGCAG
MA1930.2	CTCF	chr10_hap1_hsa12	7002184	7002216	-	26.9252	5.84e-10	0.00386	CTGCAGTGGTACCTCCCCTCCGACAGGTGGCGA
MA1930.2	CTCF	chr4_hap1_hsa5	41981247	41981279	+	26.9252	5.84e-10	0.00386	ataCAGTTCAACCTCCAAGCCAGTAGGTGGCAC
MA1930.2	CTCF	chr8_hap1_hsa10	56179663	56179695	-	26.9252	5.84e-10	0.00386	CTGCAGGGTCTCACCGAGGCCACCAGGGGCCCC
MA1930.2	CTCF	chr1_hap1_hsa1	46434806	46434838	-	26.9159	5.88e-10	0.00386	GTGCACTGCCCCACTCTGGACTGCAGGAGGCGC
MA1930.2	CTCF	chr12_hap1_hsa2a	62530518	62530550	+	26.9159	5.88e-10	0.00386	CTGCAGTTCTTGGAAAATACCACCAGGGGGAGA
MA1930.2	CTCF	chr19_hap1_hsa17	66348791	66348823	+	26.9159	5.88e-10	0.00386	CTGCTGTTCTTCCCATGTGTCACCAGAGGGCAG
MA1930.2	CTCF	chr9_hap1_hsa11	121886201	121886233	+	26.9159	5.88e-10	0.00386	CTGCAGGTCCTGCTCAGGGTCGGGAGGGGGCGG
MA1930.2	CTCF	chr10_hap1_hsa12	123642598	123642630	-	26.9159	5.88e-10	0.00386	CCGCACGTGCGGATTGTGGCCGCCAGGGGGCGC
MA1930.2	CTCF	chr6_hap1_hsa7	152939753	152939785	-	26.9159	5.88e-10	0.00386	GCGCGCTGCGCGCGGATGGCCGCCAGGGGGCGC
MA1930.2	CTCF	chr20_hap1_hsa19	22812076	22812108	+	26.9065	5.93e-10	0.00387	ctgttatgcccggagagcgccaccagagggctc
MA1930.2	CTCF	chr1_hap1_hsa1	41557526	41557558	+	26.9065	5.93e-10	0.00387	GTGCCATGGCGCGTTGCGGCCACGAGAGGGCAG
MA1930.2	CTCF	chr18_hap1_hsa16	47836812	47836844	-	26.9065	5.93e-10	0.00387	CTGCGCTGGCGCCGCAGGAACAGCAGGTGGCGC
MA1930.2	CTCF	chr19_hap1_hsa17	48183315	48183347	+	26.9065	5.93e-10	0.00387	GTGCAATTGCCCCCAACTACCACCAGAGGTCAC
MA1930.2	CTCF	chr13_hap1_hsa9	101056412	101056444	-	26.9065	5.93e-10	0.00387	CTGCAGAGATGTCTCCCAGCCTCCAGGGGGTGG
MA1930.2	CTCF	chr6_hap1_hsa7	115298029	115298061	-	26.9065	5.93e-10	0.00387	CTGTAGTTTGGGTAATTAGCCACTAGATGGCAG
MA1930.2	CTCF	chr3_hap1_hsa4	3522524	3522556	-	26.8972	5.97e-10	0.00387	CGGCAGTGGCCAAAGGCAGCCGGCAGGGGGCTC
MA1930.2	CTCF	chr11_hap1_hsa2b	25666432	25666464	+	26.8972	5.97e-10	0.00387	GTGTAATTCAGGCTGAAGTCCAGTAGGTGGCAC
MA1930.2	CTCF	chr13_hap1_hsa9	74789639	74789671	-	26.8972	5.97e-10	0.00387	CAGTAGTTTTCAGATCCTGCCACCAGGTGGCAG
MA1930.2	CTCF	chr14_hap1_hsa13	101853995	101854027	+	26.8972	5.97e-10	0.00387	GTGCAATTCAACCTACAGGCCTGTAGGTGGTAC
MA1930.2	CTCF	chr4_hap1_hsa5	102485330	102485362	-	26.8972	5.97e-10	0.00387	CTGCAGTTTGCCACAAGTGCCACTAGGTGGTGA
MA1930.2	CTCF	chrX_hap1_hsaX	129849338	129849370	+	26.8972	5.97e-10	0.00387	TTGCAGTGGCAACTCTCTGCCGCTAGATGCCGC
MA1930.2	CTCF	chr11_hap1_hsa2b	133332262	133332294	+	26.8972	5.97e-10	0.00387	cTGCAGTAACACATGGGATCCACTAGATGGTGC
MA1930.2	CTCF	chr15_hap1_hsa14	83119159	83119191	-	26.8785	6.07e-10	0.00393	GTGCATTTCTGCATGCCAGCCACCAGAGGGCTT
MA1930.2	CTCF	chr6_hap1_hsa7	14245805	14245837	-	26.8692	6.11e-10	0.00395	TTGCAGGGACATGCACCTGCCTGCAGGGGGCAC
MA1930.2	CTCF	chr14_hap1_hsa13	81984730	81984762	-	26.8692	6.11e-10	0.00395	GTGCACTGGTCTTCTGTGGCCAGGAGGTGGCAC
MA1930.2	CTCF	chr1_hap1_hsa1	96630734	96630766	+	26.8598	6.16e-10	0.00397	TTGCAGGGGGCCCTCCCAGCCGCCAGGGGTCGG
MA1930.2	CTCF	chr2_hap1_hsa3	5505732	5505764	+	26.8505	6.21e-10	0.00399	CTGTTATGCCCGGCCAGGACCACTAGAGGGCTC
MA1930.2	CTCF	chr1_hap1_hsa1	17503995	17504027	+	26.8505	6.21e-10	0.00399	CTGTAGTGCCACACTCTCGGCCCTAGAGGGCAC
MA1930.2	CTCF	chr14_hap1_hsa13	30983262	30983294	-	26.8505	6.21e-10	0.00399	CTGCAGGTCAGGCCAGTAGACAGCAGGGGGCAT
MA1930.2	CTCF	chr13_hap1_hsa9	62441898	62441930	+	26.8505	6.21e-10	0.00399	GTACAGTTACCACAGTTGGCCACCAGATGGCAG
MA1930.2	CTCF	chr1_hap1_hsa1	12359146	12359178	+	26.8411	6.25e-10	0.00399	CTGCAATTCACACATGCCACCACAAGATGGCAT
MA1930.2	CTCF	chr7_hap1_hsa8	19474254	19474286	-	26.8411	6.25e-10	0.00399	GTGCACTTGTGCTGCATGGCCACCAGGAGGCAG
MA1930.2	CTCF	chr6_hap1_hsa7	20430059	20430091	-	26.8411	6.25e-10	0.00399	ATGCAGTGTTCGCTGGTTGTCAGAAGGGGGCAC
MA1930.2	CTCF	chr9_hap1_hsa11	22039361	22039393	+	26.8411	6.25e-10	0.00399	CTGTAGTTTCATATCTCTACCACGAGAGGGCGC
MA1930.2	CTCF	chr18_hap1_hsa16	65908085	65908117	-	26.8411	6.25e-10	0.00399	GAGCAGTGGCAGCAGTGAGCCGGCAGGTGGCAG
MA1930.2	CTCF	chr8_hap1_hsa10	140745926	140745958	-	26.8411	6.25e-10	0.00399	CCGCTCGCCCGGGCCCCGCCCACCAGAGGGCGC
MA1930.2	CTCF	chr15_hap1_hsa14	31141879	31141911	-	26.8318	6.3e-10	0.00402	GTGCAGTTTATCCTACAAGCCAGTAGATGGTAC
MA1930.2	CTCF	chr2_hap1_hsa3	6213418	6213450	+	26.8224	6.35e-10	0.00402	CAGCACTGAGTGCTCCTGCCCACCAGGCGGCGG
MA1930.2	CTCF	chr17_hap1_hsa18	50272701	50272733	-	26.8224	6.35e-10	0.00402	GTGCAGTTCCTCACAGTCACCAGCAGGGGGAAA
MA1930.2	CTCF	chr8_hap1_hsa10	72269990	72270022	+	26.8224	6.35e-10	0.00402	GAGCAGTGTGGTGTTCTGGGCAGCAGAGGGCGC
MA1930.2	CTCF	chr15_hap1_hsa14	111285875	111285907	-	26.8224	6.35e-10	0.00402	CCGCAGGTGCTGTTTAGGACCAGCAGGGGGCGC
MA1930.2	CTCF	chr1_hap1_hsa1	168444744	168444776	-	26.8224	6.35e-10	0.00402	CTGCAGTTACTCTCTGTGGCCACGAGATGGTGA
MA1930.2	CTCF	chr20_hap1_hsa19	55403917	55403949	-	26.8131	6.4e-10	0.00402	CTGTTATTCCTGGACAGGGCCACCAGAGGGCTC
MA1930.2	CTCF	chr3_hap1_hsa4	61306899	61306931	-	26.8131	6.4e-10	0.00402	TGGCAGTTTGGGCTGTTGCCCAGTAGATGGCGG
MA1930.2	CTCF	chr3_hap1_hsa4	61643799	61643831	-	26.8131	6.4e-10	0.00402	TGGCAGTTTGGGCTGTTGCCCAGTAGATGGCGG
MA1930.2	CTCF	chr3_hap1_hsa4	61983912	61983944	-	26.8131	6.4e-10	0.00402	TGGCAGTTTGGGCTGTTGCCCAGTAGATGGCGG
MA1930.2	CTCF	chr3_hap1_hsa4	62326656	62326688	+	26.8131	6.4e-10	0.00402	TGGCAGTTTGGGCTGTTGCCCAGTAGATGGCGG
MA1930.2	CTCF	chr19_hap1_hsa17	65847989	65848021	-	26.8131	6.4e-10	0.00402	ACGCAGTGCTCAGCATCGGTCAGCAGGGGGCGC
MA1930.2	CTCF	chr3_hap1_hsa4	88002511	88002543	-	26.8131	6.4e-10	0.00402	TGGCAGTTTGGGCTGTTGCCCAGTAGATGGCGG
MA1930.2	CTCF	chr3_hap1_hsa4	88357867	88357899	+	26.8131	6.4e-10	0.00402	TGGCAGTTTGGGCTGTTGCCCAGTAGATGGCGG
MA1930.2	CTCF	chr3_hap1_hsa4	88685587	88685619	+	26.8131	6.4e-10	0.00402	TGGCAGTTTGGGCTGTTGCCCAGTAGATGGCGG
MA1930.2	CTCF	chr8_hap1_hsa10	140507977	140508009	+	26.8131	6.4e-10	0.00402	CTGTTATGCCTCGACAGGGCCactagagggctc
MA1930.2	CTCF	chr6_hap1_hsa7	5590624	5590656	+	26.8037	6.44e-10	0.00404	CTGTTATGCacggacagggccaccagagggctc
MA1930.2	CTCF	chr19_hap1_hsa17	57670458	57670490	-	26.8037	6.44e-10	0.00404	GTGCTGCTCACATTCCCTGCCACCAGGGGGCAT
MA1930.2	CTCF	chr15_hap1_hsa14	98375159	98375191	-	26.8037	6.44e-10	0.00404	GTGCAGGCTTGCAGCGCTGCCACTAGGGGGCAG
MA1930.2	CTCF	chr2_hap1_hsa3	104749294	104749326	-	26.8037	6.44e-10	0.00404	ATGCTGAGCCATCCTATGGCCACCAGAGGGTGC
MA1930.2	CTCF	chr9_hap1_hsa11	200583	200615	+	26.7944	6.49e-10	0.00406	ATGCAGAGTTGGCCGGGGGCCAGAAGAGGGCGG
MA1930.2	CTCF	chr1_hap1_hsa1	120344462	120344494	-	26.7944	6.49e-10	0.00406	CTGCAGGATTCACTACTCGACACTAGGGGGCAC
MA1930.2	CTCF	chr6_hap1_hsa7	1447212	1447244	-	26.785	6.54e-10	0.00408	CGGCAATGTGGCCTCTTCACCACCAGGGGGAGG
MA1930.2	CTCF	chr11_hap1_hsa2b	89946567	89946599	+	26.785	6.54e-10	0.00408	GTGCAGTTCAGGTTGCAGTCCAGTAGGTGACAC
MA1930.2	CTCF	chr20_hap1_hsa19	33042049	33042081	-	26.7757	6.59e-10	0.0041	GTGCCGCTCCTTCCTCCTGCCACCAGGTGGCTG
MA1930.2	CTCF	chrX_hap1_hsaX	97116501	97116533	-	26.7757	6.59e-10	0.0041	TTGTAGTTTGGGCTGTGGTCCAGCAGATGGCAC
MA1930.2	CTCF	chr21_hap1_hsa20	50261329	50261361	+	26.7664	6.64e-10	0.00412	GTTCAGCTCCCGTTTGCTGCCAGCAGGGGGCGC
MA1930.2	CTCF	chr20_hap1_hsa19	52623892	52623924	+	26.7664	6.64e-10	0.00412	GAGCTGTGGCTCCTCATGCCCACTAGAGGgcag
MA1930.2	CTCF	chr1_hap1_hsa1	82054197	82054229	+	26.7664	6.64e-10	0.00412	CTGAAGTTCAGGCCCTTAGACACTAGGTGGCAG
MA1930.2	CTCF	chr1_hap1_hsa1	188646203	188646235	-	26.757	6.69e-10	0.00415	CTGCAGGCCCCAGCCCTGACCACCAGAAGCCAC
MA1930.2	CTCF	chr6_hap1_hsa7	53661520	53661552	+	26.7477	6.74e-10	0.00417	CTGCACTGCCCGTGTCCCGCCCGCAGTGGGCGC
MA1930.2	CTCF	chr3_hap1_hsa4	161662061	161662093	+	26.7477	6.74e-10	0.00417	CTGCCGTTCTTCCCGCGCCCCAGCAGATGGTGG
MA1930.2	CTCF	chr1_hap1_hsa1	222738994	222739026	-	26.7383	6.79e-10	0.0042	CTGCAGGGGCGGGGACCGACCCCCAGGGGTCGC
MA1930.2	CTCF	chr10_hap1_hsa12	17663928	17663960	+	26.729	6.85e-10	0.00422	GTGCAGTACATGCTACTGGACAGTAGGTGGCAA
MA1930.2	CTCF	chr6_hap1_hsa7	114332335	114332367	+	26.729	6.85e-10	0.00422	CTGCACTTCCACCAGTGTACCACTTGGTGGTGC
MA1930.2	CTCF	chr4_hap1_hsa5	10399426	10399458	+	26.7196	6.9e-10	0.00424	ACGCACTGCACGACAGCGGCCAGAAGGTGGCGC
MA1930.2	CTCF	chr15_hap1_hsa14	41535639	41535671	-	26.7196	6.9e-10	0.00424	CAGCAAAGCCCAGATGTCGCCAGCAGAGGGCAG
MA1930.2	CTCF	chr1_hap1_hsa1	232863807	232863839	-	26.7196	6.9e-10	0.00424	CTGTCATGCCCAGACAGGGCCACCAGAGGGCTC
MA1930.2	CTCF	chr19_hap1_hsa17	57622244	57622276	-	26.7103	6.95e-10	0.00427	CTGCACAGACCCCCACCTTCCGCTAGAGGGCAG
MA1930.2	CTCF	chr1_hap1_hsa1	184758183	184758215	-	26.7103	6.95e-10	0.00427	CAGCCATGCACCCTGGGGGCCAGGAGAGGGCAC
MA1930.2	CTCF	chr20_hap1_hsa19	4724288	4724320	-	26.7009	7e-10	0.00428	CCGCAATGAGCAGACAGTGCCACCAGAGGGCAC
MA1930.2	CTCF	chr23_hap1_hsa22	37021950	37021982	+	26.7009	7e-10	0.00428	CTGCTGGGCTAGCGTGTGAGCACCAGAGGGCGG
MA1930.2	CTCF	chr3_hap1_hsa4	37511697	37511729	+	26.7009	7e-10	0.00428	TGGCAGTGACCCAAATTTTCCACCAGGTGGCAC
MA1930.2	CTCF	chr4_hap1_hsa5	187554572	187554604	-	26.7009	7e-10	0.00428	CTGTTATGCCCAGAGAAGGCCACCAGAGGGCTC
MA1930.2	CTCF	chr13_hap1_hsa9	119246792	119246824	-	26.6916	7.05e-10	0.00431	CTGCGCTTCCTCCTGATGGTCGCCAGAGGGCAG
MA1930.2	CTCF	chr16_hap1_hsa15	71017606	71017638	+	26.6822	7.11e-10	0.00434	CTGTAACTTTTGCACGCCGCCACCAGAGGGCGG
MA1930.2	CTCF	chr2_hap1_hsa3	189310362	189310394	+	26.6822	7.11e-10	0.00434	CTGCGGCGGCGCAAGGCCTCCGGCAGGGGGCGC
MA1930.2	CTCF	chr20_hap1_hsa19	43992698	43992730	+	26.6729	7.16e-10	0.00436	CTCCAGTGGGGGCTGGCTGCCTGTAGGGGGCGG
MA1930.2	CTCF	chr2_hap1_hsa3	144293441	144293473	+	26.6729	7.16e-10	0.00436	CTGCGGTTCTCCGAGAGCACCACGAGGGGGAGC
MA1930.2	CTCF	chr20_hap1_hsa19	9227082	9227114	+	26.6636	7.22e-10	0.00436	ctgttatgcctggacagggccactagagggctc
MA1930.2	CTCF	chr23_hap1_hsa22	53992993	53993025	+	26.6636	7.22e-10	0.00436	CTGCACTGGCATCACGTGTCCAGCAGGGGCTGC
MA1930.2	CTCF	chr11_hap1_hsa2b	85996600	85996632	+	26.6636	7.22e-10	0.00436	ctgttatgcctggacagggccactagagggctc
MA1930.2	CTCF	chr16_hap1_hsa15	88200138	88200170	-	26.6636	7.22e-10	0.00436	AAGCAGTTCCCACACATAACCTGTAGGTGGCAC
MA1930.2	CTCF	chr7_hap1_hsa8	92191024	92191056	-	26.6636	7.22e-10	0.00436	GTGCAGTTCAACCTAAGAGCCAGTGGATGGTGC
MA1930.2	CTCF	chrX_hap1_hsaX	139788322	139788354	+	26.6636	7.22e-10	0.00436	CGGCACCTCTCCGAGCTGGACACCAGAGGGCGG
MA1930.2	CTCF	chr7_hap1_hsa8	160815943	160815975	+	26.6636	7.22e-10	0.00436	CCGCAGTGGGTCCTGCTGCCCACCAGGAGGCCC
MA1930.2	CTCF	chr20_hap1_hsa19	1547164	1547196	+	26.6542	7.27e-10	0.00439	CTGCCGGCCCGGAGACCCGCCCCCAGGGGGCAC
MA1930.2	CTCF	chr8_hap1_hsa10	108518665	108518697	-	26.6542	7.27e-10	0.00439	GCGCGCTTCCCGGAAGCTGCCAGCAGAGGGCGC
MA1930.2	CTCF	chr19_hap1_hsa17	8233200	8233232	+	26.6449	7.32e-10	0.00441	GGGCAGGCCCTGCTTCTGGCCGCCAGGAGGCGC
MA1930.2	CTCF	chr16_hap1_hsa15	81209934	81209966	+	26.6449	7.32e-10	0.00441	CGGCTGTGTGGCAGCATGGCCACCAGGTGGTGC
MA1930.2	CTCF	chr1_hap1_hsa1	96828431	96828463	+	26.6449	7.32e-10	0.00441	CTGCACATCCGTGCCCAGAGCACTAGGTGGCAC
MA1930.2	CTCF	chr6_hap1_hsa7	884099	884131	+	26.6355	7.38e-10	0.00443	CTGCAGTTCTGCCCCTgcacctggaggtggagg
MA1930.2	CTCF	chr12_hap1_hsa2a	24154913	24154945	-	26.6355	7.38e-10	0.00443	CTGCATTTACACACGTTAGCCACTAGAGGGGAC
MA1930.2	CTCF	chr12_hap1_hsa2a	24640003	24640035	+	26.6355	7.38e-10	0.00443	CTGCATTTACACACGTTAGCCACTAGAGGGGAC
MA1930.2	CTCF	chr12_hap1_hsa2a	43316683	43316715	-	26.6355	7.38e-10	0.00443	CTGCATTTACACACGTTAGCCACTAGAGGGGAC
MA1930.2	CTCF	chr9_hap1_hsa11	26844991	26845023	-	26.6262	7.44e-10	0.00444	CAGCATTCCTAGCCGCTACCCACTAGATGGCAG
MA1930.2	CTCF	chr20_hap1_hsa19	48807356	48807388	-	26.6262	7.44e-10	0.00444	CTGTTATTCCCAGACAGGGCCACTAGAGGGCTC
MA1930.2	CTCF	chr18_hap1_hsa16	88757210	88757242	+	26.6262	7.44e-10	0.00444	CGGCACTGACTGCGCCTGCTCAGCAGAGGGCGC
MA1930.2	CTCF	chr1_hap1_hsa1	99065256	99065288	-	26.6262	7.44e-10	0.00444	CTGCGCGCCCAGGATGCAGCCACTAGAGGGCAG
MA1930.2	CTCF	chr7_hap1_hsa8	156057781	156057813	+	26.6262	7.44e-10	0.00444	CTGCAGTGGGCCGCTGGGGCCAGAGGATGGCTG
MA1930.2	CTCF	chr9_hap1_hsa11	21820570	21820602	+	26.6168	7.49e-10	0.00446	GTGCCATTCACCATCTCGTCCACTAGAGGGCAG
MA1930.2	CTCF	chr15_hap1_hsa14	98018008	98018040	+	26.6168	7.49e-10	0.00446	CTGCAGTGGGGAGAAAGAACCAGAAGAGGGCAG
MA1930.2	CTCF	chr2_hap1_hsa3	207189465	207189497	-	26.6168	7.49e-10	0.00446	CAGCCGTTCCTCGCTCCGCCCACCCGGGGGCGG
MA1930.2	CTCF	chr20_hap1_hsa19	7046902	7046934	-	26.6075	7.55e-10	0.00447	CTGTTATGCCCGGACAGAGCCACTAGAGGGCTC
MA1930.2	CTCF	chr20_hap1_hsa19	8277562	8277594	+	26.6075	7.55e-10	0.00447	ctgttatgcccggacAGAGCCACTAGAGGGCTC
MA1930.2	CTCF	chr20_hap1_hsa19	9331079	9331111	+	26.6075	7.55e-10	0.00447	CTGTTATGCCCGGACAGAGCCACTAGAGGGCTC
MA1930.2	CTCF	chr5_hap1_hsa6	95779476	95779508	+	26.6075	7.55e-10	0.00447	ATGCATTTCAGGATACAGTCCAGTAGATGGCAC
MA1930.2	CTCF	chr13_hap1_hsa9	111355936	111355968	-	26.6075	7.55e-10	0.00447	CTGCAGTGTCAGCCACACAGCACCAGGGGGACC
MA1930.2	CTCF	chr10_hap1_hsa12	3320251	3320283	-	26.5981	7.6e-10	0.00449	GGGCTAGCCCCGCCTACGGCCACTAGGTGGCGC
MA1930.2	CTCF	chr7_hap1_hsa8	13834305	13834337	-	26.5981	7.6e-10	0.00449	CAGCAACTGTCAGTTACAGCCACCAGGTGGCGC
MA1930.2	CTCF	chr19_hap1_hsa17	19255711	19255743	-	26.5981	7.6e-10	0.00449	CGGCACCTCCCTATGGTCACCAGCAGGTGGCAC
MA1930.2	CTCF	chr1_hap1_hsa1	22977514	22977546	-	26.5981	7.6e-10	0.00449	TTGTAATGCACCCGACCGTCCAGAAGGGGGCAG
MA1930.2	CTCF	chr11_hap1_hsa2b	27050496	27050528	+	26.5888	7.66e-10	0.00451	GTGCACTGCCACCTGCTGGTCAGCAGGTGTTGC
MA1930.2	CTCF	chr7_hap1_hsa8	159744957	159744989	-	26.5888	7.66e-10	0.00451	CTGCAGGGGCCACACGTGCCCAGTGGAGGGTGC
MA1930.2	CTCF	chr7_hap1_hsa8	10553197	10553229	+	26.5701	7.78e-10	0.00456	GGGCTGTGACTCTTTCCTGCCACCAGGTGGCAG
MA1930.2	CTCF	chr7_hap1_hsa8	32005798	32005830	+	26.5701	7.78e-10	0.00456	CTGTAGTTTGGCAATGCTGCCAGCAGGTGGAGG
MA1930.2	CTCF	chr1_hap1_hsa1	42041123	42041155	+	26.5701	7.78e-10	0.00456	TTGCAGTGGTCCCTCAAAGCCAGCGGGAGGCGG
MA1930.2	CTCF	chr7_hap1_hsa8	45483035	45483067	+	26.5701	7.78e-10	0.00456	ctgccATCCATCCTATAGACCAGTAGGTGGCAC
MA1930.2	CTCF	chrX_hap1_hsaX	96616008	96616040	+	26.5701	7.78e-10	0.00456	GTGCAGTTTGACCTGCAGGCCAGTAGGTGATGC
MA1930.2	CTCF	chr13_hap1_hsa9	127500934	127500966	-	26.5607	7.84e-10	0.00459	CGGCACCACAGGCACCAGCCCAGCAGATGGCGC
MA1930.2	CTCF	chr13_hap1_hsa9	42965069	42965101	+	26.5514	7.89e-10	0.0046	GTGCAGTTTGACTTGGAGGTCAGTAGGTGGCAC
MA1930.2	CTCF	chr22_hap1_hsa21	46641777	46641809	-	26.5514	7.89e-10	0.0046	CTGTAGTGCTCACATGCTGCCACAAGGTGTCAG
MA1930.2	CTCF	chr7_hap1_hsa8	63909972	63910004	-	26.5514	7.89e-10	0.0046	GTGCAGTTTAATCTACAGGCCAGTAGGTGACAC
MA1930.2	CTCF	chr15_hap1_hsa14	98822695	98822727	+	26.5514	7.89e-10	0.0046	CAGCAATGAGCCTCGGTAACCAGCAGGGGGCAG
MA1930.2	CTCF	chr8_hap1_hsa10	119181124	119181156	-	26.5514	7.89e-10	0.0046	CTGCACATTCCAACTGTGTCCACTAGATGGCGG
MA1930.2	CTCF	chr7_hap1_hsa8	20133652	20133684	-	26.5421	7.95e-10	0.00461	ATGCAGGTTGACCTCACAGCCAGTAGGTGGTGC
MA1930.2	CTCF	chr12_hap1_hsa2a	58715478	58715510	-	26.5421	7.95e-10	0.00461	CAGCAGCGGGGACCCAGGGCCAGCAGGTGGAGG
MA1930.2	CTCF	chr19_hap1_hsa17	94522516	94522548	-	26.5421	7.95e-10	0.00461	CCGTCGTTCCACAAGCCGGCCAGAAGAGGGCGC
MA1930.2	CTCF	chr5_hap1_hsa6	113189495	113189527	-	26.5421	7.95e-10	0.00461	TGGCACCCTTCCCTCCGGGCCAGCAGAGGGCGC
MA1930.2	CTCF	chr1_hap1_hsa1	154415145	154415177	+	26.5421	7.95e-10	0.00461	GTGTAATTCAGGCTTCAATCCAGTAGGTGGCAC
MA1930.2	CTCF	chr1_hap1_hsa1	182649583	182649615	-	26.5421	7.95e-10	0.00461	TTGCAGTTTGAGCTGCGATCCAGTAGATGGTGC
MA1930.2	CTCF	chr20_hap1_hsa19	4960596	4960628	+	26.5327	8.01e-10	0.00464	CTGCGCTGTCCTTCGAGGGCCACTAGGTGGTGC
MA1930.2	CTCF	chr10_hap1_hsa12	17664017	17664049	+	26.5234	8.07e-10	0.00467	CTGCAGGTTAACGTCTCAGCCAGAAGGTGGTGC
MA1930.2	CTCF	chr10_hap1_hsa12	47385786	47385818	-	26.5234	8.07e-10	0.00467	GTGCGGTTTGATGTACAGGCCAGTAGATGGCAC
MA1930.2	CTCF	chr8_hap1_hsa10	57456000	57456032	-	26.514	8.13e-10	0.0047	ATGCAGTACTTCCTCTAGGCCACCAGGGAGCAG
MA1930.2	CTCF	chrX_hap1_hsaX	57753563	57753595	-	26.514	8.13e-10	0.0047	TTGCATTTTGAGCTGAGATCCAGTAGGTGGCGC
MA1930.2	CTCF	chr18_hap1_hsa16	22380974	22381006	+	26.5047	8.19e-10	0.00472	CTGCAGTGAAACACAGGAGCCACAGGGTGGCAG
MA1930.2	CTCF	chr9_hap1_hsa11	69670741	69670773	+	26.5047	8.19e-10	0.00472	CTGCAACTACACATTTTTTCCACTAGATGGCAC
MA1930.2	CTCF	chr10_hap1_hsa12	114841052	114841084	+	26.5047	8.19e-10	0.00472	CTGTAGTTGTAAAATTTGGCCACTAGGGGGTGG
MA1930.2	CTCF	chr9_hap1_hsa11	35903216	35903248	-	26.4953	8.26e-10	0.00474	CTGCAGGTGACTCTGGCTTCCAGAAGGGGGCAG
MA1930.2	CTCF	chr16_hap1_hsa15	77692253	77692285	-	26.4953	8.26e-10	0.00474	CGGCTCTGTTCCAGAGTGGCCACCAGGTGGCAC
MA1930.2	CTCF	chr1_hap1_hsa1	98180027	98180059	+	26.4953	8.26e-10	0.00474	CGGCGCCTTTAGCCCATGGCCAGCAGGGGGCGC
MA1930.2	CTCF	chr22_hap1_hsa21	41106739	41106771	+	26.486	8.32e-10	0.00477	CTGTAATTTGTACATGTTGCCACCAGGTGGCAG
MA1930.2	CTCF	chr10_hap1_hsa12	49915777	49915809	+	26.486	8.32e-10	0.00477	CTGCAGCAGCCCGTGGCAGCCGGCAGGCGGCGG
MA1930.2	CTCF	chr9_hap1_hsa11	11573113	11573145	-	26.4766	8.38e-10	0.00479	CTGTTATGCCTGGACATAGCCACCAGAGGGCTC
MA1930.2	CTCF	chr10_hap1_hsa12	49313422	49313454	-	26.4766	8.38e-10	0.00479	CTGCTGTTCATGAGTTGCTCCAGCAGAGGGCAG
MA1930.2	CTCF	chr10_hap1_hsa12	115546363	115546395	+	26.4766	8.38e-10	0.00479	TTGCATTTGCCCACGTTTGCCAGCAGATGGCGA
MA1930.2	CTCF	chr15_hap1_hsa14	74825080	74825112	-	26.4673	8.44e-10	0.0048	GTGCAGTTCAGGCTGTAGTCCAGTAGATGGAGA
MA1930.2	CTCF	chr9_hap1_hsa11	89864251	89864283	+	26.4673	8.44e-10	0.0048	TTGTAGTTTGAGCTTCCTTCCAGTAGATGGCAC
MA1930.2	CTCF	chrX_hap1_hsaX	105509791	105509823	+	26.4673	8.44e-10	0.0048	GTGCAATTCAATCTACAAGCCAGTAGATGGTGC
MA1930.2	CTCF	chr4_hap1_hsa5	116265073	116265105	-	26.4673	8.44e-10	0.0048	GTGCAGGCTGGCTTCCAGGCCAGCAGGTGGTGC
MA1930.2	CTCF	chr1_hap1_hsa1	138176391	138176423	+	26.4673	8.44e-10	0.0048	CTGTAGTTGCCACTTCCTTACAGCAGATGGCAC
MA1930.2	CTCF	chr8_hap1_hsa10	140819917	140819949	-	26.4673	8.44e-10	0.0048	ATGCAGTGTACTATCTTGTCCACTAGGTGGTGC
MA1930.2	CTCF	chr19_hap1_hsa17	92925788	92925820	-	26.4579	8.51e-10	0.00482	CTGCAGTACTCAAGGTTGGCCACCAGGGTGCAG
MA1930.2	CTCF	chr15_hap1_hsa14	110582896	110582928	-	26.4579	8.51e-10	0.00482	ACGCAGGTGCTGCTCAGGACCAGCAGGGGGCGC
MA1930.2	CTCF	chr15_hap1_hsa14	111261679	111261711	-	26.4579	8.51e-10	0.00482	ACGCAGGTGCTGCTCAGGACCAGCAGGGGGCGC
MA1930.2	CTCF	chrX_hap1_hsaX	129718590	129718622	+	26.4579	8.51e-10	0.00482	CTGCACCTCCCAAATATGACCACCAGGTGTCAG
MA1930.2	CTCF	chrY_hap2_hsaY	3337456	3337488	+	26.4486	8.57e-10	0.00484	ATGCAGTGCATTATCTTGCCCACTAGGTGGTAC
MA1930.2	CTCF	chr18_hap1_hsa16	34994867	34994899	-	26.4486	8.57e-10	0.00484	CTGCAGACCAGCTCGCCTGGCAGCAGGTGGCAG
MA1930.2	CTCF	chr17_hap1_hsa18	78152828	78152860	+	26.4486	8.57e-10	0.00484	CTGCGCCCGCGGGGCCCGGCCAGTGGGTGGCGC
MA1930.2	CTCF	chr1_hap1_hsa1	228484388	228484420	+	26.4486	8.57e-10	0.00484	GTGCCATGCCCCATGGCTGCCACCAGGGGTCAG
MA1930.2	CTCF	chr6_hap1_hsa7	34927077	34927109	-	26.4393	8.63e-10	0.00487	CTGCAAATGGGGTAAACGGCCACCAGATGGCAG
MA1930.2	CTCF	chr21_hap1_hsa20	45948640	45948672	+	26.4393	8.63e-10	0.00487	CTGCAATTGCTGACTGTGACCACTAGATGGAAG
MA1930.2	CTCF	chr10_hap1_hsa12	69434149	69434181	-	26.4206	8.76e-10	0.00493	ATGCAGTGATAGCCTTTGACCACTAGAGGACAC
MA1930.2	CTCF	chr9_hap1_hsa11	79112287	79112319	+	26.4206	8.76e-10	0.00493	CGGCTCATGCGGCCCGCGGCCGCCAGGGGGCGC
MA1930.2	CTCF	chr6_hap1_hsa7	36698282	36698314	-	26.4112	8.83e-10	0.00494	CTGCAGTTAAGGTGAGTTGCCACTTGATGGCAC
MA1930.2	CTCF	chr13_hap1_hsa9	55225536	55225568	+	26.4112	8.83e-10	0.00494	CTGTCATGCctggacagggccaccagagggctc
MA1930.2	CTCF	chr1_hap1_hsa1	173187914	173187946	+	26.4112	8.83e-10	0.00494	CTGTAGTTGCACCTTAAGACCACATGGGGGCGG
MA1930.2	CTCF	chr4_hap1_hsa5	189421044	189421076	-	26.4112	8.83e-10	0.00494	CTGTCATGCCTGGACAGGGCCACCAGAGGGCTC
MA1930.2	CTCF	chr2_hap1_hsa3	195942355	195942387	+	26.4112	8.83e-10	0.00494	GTGTAGCTCCCAGCAGCAACCAGCAGAGGGCAG
MA1930.2	CTCF	chr2_hap1_hsa3	209185553	209185585	+	26.4112	8.83e-10	0.00494	CTGTCATGCctggacagggccaccagagggctc
MA1930.2	CTCF	chr17_hap1_hsa18	20738354	20738386	-	26.4019	8.89e-10	0.00497	CTGCACTGCACCCTGATGGCCAGCAGGGAGTGA
MA1930.2	CTCF	chr1_hap1_hsa1	230828078	230828110	-	26.4019	8.89e-10	0.00497	CTGCAATTATGGCATGCTGCCACTTGATGGCAG
MA1930.2	CTCF	chr21_hap1_hsa20	49496604	49496636	+	26.3925	8.96e-10	0.005	GTGCAGTGGCTACTGGGCTCCACAGGAGGGCGC
MA1930.2	CTCF	chr19_hap1_hsa17	6869087	6869119	-	26.3832	9.03e-10	0.005	CGGCAATGTGCGGCTCCTTCCACGAGGGGGCGG
MA1930.2	CTCF	chr20_hap1_hsa19	8617695	8617727	+	26.3832	9.03e-10	0.005	ATGCAGTACTGCAGCTCTGCCACAGGAGGGCGC
MA1930.2	CTCF	chr9_hap1_hsa11	13339256	13339288	-	26.3832	9.03e-10	0.005	GGGCTGGGCGCGGCGCGGGCCGGCAGGGGGCGC
MA1930.2	CTCF	chr20_hap1_hsa19	35958443	35958475	+	26.3832	9.03e-10	0.005	GCGCCGTGCCTCCGGCTGCCCTCTAGGTGGCGC
MA1930.2	CTCF	chr23_hap1_hsa22	45620852	45620884	+	26.3832	9.03e-10	0.005	CTGCAGATGCACCCCGACCCCTCCAGGGGGCTC
MA1930.2	CTCF	chr10_hap1_hsa12	46655892	46655924	-	26.3832	9.03e-10	0.005	CTGAAGGGGAGCCGGGCAGCCAGCAGGGGGCAG
MA1930.2	CTCF	chr18_hap1_hsa16	84660835	84660867	+	26.3832	9.03e-10	0.005	TGGCAGTTCCAGGACATGGACTCTAGGTGGCGC
MA1930.2	CTCF	chr13_hap1_hsa9	111688755	111688787	-	26.3832	9.03e-10	0.005	CTGTAGTCCCCCAGTATTGCCACTAGGTGGGAG
MA1930.2	CTCF	chr10_hap1_hsa12	128305237	128305269	-	26.3832	9.03e-10	0.005	CTGCTGTGCCGCCTCACTGTCACAGGATGGCAG
MA1930.2	CTCF	chr5_hap1_hsa6	43143568	43143600	+	26.3738	9.09e-10	0.00502	ATGCAGTGTACTACCTTGTCCACTAGGTGGTGC
MA1930.2	CTCF	chr22_hap1_hsa21	55668559	55668591	-	26.3738	9.09e-10	0.00502	TTGCGTTGGTGGCCCCCAGCCAGGAGGTGGCGC
MA1930.2	CTCF	chrX_hap1_hsaX	98228831	98228863	+	26.3738	9.09e-10	0.00502	GTGTAGTTCAACCTACAAGCCAGTAGATGGTAC
MA1930.2	CTCF	chr4_hap1_hsa5	160122761	160122793	+	26.3738	9.09e-10	0.00502	CAGCAGTGGCAGTAATAGGCCGCCAGGTGGTGC
MA1930.2	CTCF	chr5_hap1_hsa6	6561055	6561087	+	26.3645	9.16e-10	0.00503	GTGTAGTTCACAATTTCAGCCAGGAGGTGGCGG
MA1930.2	CTCF	chr23_hap1_hsa22	31504806	31504838	+	26.3645	9.16e-10	0.00503	CTGCAATTCTGGGGAGTGGCCACAAGGAGGAGG
MA1930.2	CTCF	chr6_hap1_hsa7	45165732	45165764	-	26.3645	9.16e-10	0.00503	GTGCTGCTCCCTACCCCCACCACCAGGTGGCTG
MA1930.2	CTCF	chr20_hap1_hsa19	47505662	47505694	-	26.3645	9.16e-10	0.00503	GTGTATTTCCCAGGTCTGACCACTAGAGGGCGT
MA1930.2	CTCF	chr5_hap1_hsa6	128776262	128776294	+	26.3645	9.16e-10	0.00503	CGGCACCGCGTCTCCACGTCCAGCAGGGGGCAG
MA1930.2	CTCF	chr20_hap1_hsa19	1372100	1372132	+	26.3551	9.23e-10	0.00503	TTGCAGGTCTCACTGCTGGCCAACAGAGGGCTG
MA1930.2	CTCF	chr9_hap1_hsa11	9082765	9082797	+	26.3551	9.23e-10	0.00503	cagcacctccacctcctggccaaAAGGGGGTGC
MA1930.2	CTCF	chr8_hap1_hsa10	11885996	11886028	-	26.3551	9.23e-10	0.00503	AAGCAGGTCCCTGTGGCGGCCAGGAGAGGGCAC
MA1930.2	CTCF	chr12_hap1_hsa2a	53703539	53703571	+	26.3551	9.23e-10	0.00503	gtgctgtttGGCCTCCTTGCCTGGAGATGgcgc
MA1930.2	CTCF	chr23_hap1_hsa22	56426665	56426697	-	26.3551	9.23e-10	0.00503	CTGCATTTTGAATCTCTTGCCACCAGGAGGCAG
MA1930.2	CTCF	chrX_hap1_hsaX	89528977	89529009	+	26.3551	9.23e-10	0.00503	GTGCAGTTTAATTTGTAGGCCAGTAGGTGGCGT
MA1930.2	CTCF	chr13_hap1_hsa9	127822635	127822667	-	26.3551	9.23e-10	0.00503	GTGCGGCGCAGTCCTCCGGCCGCCAGGGGCCGC
MA1930.2	CTCF	chr1_hap1_hsa1	176318343	176318375	-	26.3551	9.23e-10	0.00503	CCGCAATCCTGCACTATGACCACCAGGGGGAGC
MA1930.2	CTCF	chr4_hap1_hsa5	181743558	181743590	+	26.3551	9.23e-10	0.00503	CAGCCTTGCCCAGCCAGGGCCTCCAGGTGGCAC
MA1930.2	CTCF	chr21_hap1_hsa20	41729201	41729233	+	26.3458	9.3e-10	0.00506	CTGCTCTTTCCGTTCCGCTCCCGCAGGGGGCGC
MA1930.2	CTCF	chr12_hap1_hsa2a	123130747	123130779	-	26.3458	9.3e-10	0.00506	CAGCACTGCCAGCTCCTCTCCTCAAGGTGGAGC
MA1930.2	CTCF	chr21_hap1_hsa20	30651849	30651881	-	26.3364	9.37e-10	0.00509	CCGTTGCGCCGCTTCCGGGCCACGAGGGGGCGC
MA1930.2	CTCF	chr3_hap1_hsa4	5071275	5071307	+	26.3271	9.44e-10	0.00511	ctgcttcccccaccccaggccaCCAGATGGAAG
MA1930.2	CTCF	chr15_hap1_hsa14	24404835	24404867	-	26.3271	9.44e-10	0.00511	GTGTAAGTGCGCCTTCCAGCCAGCAGAGGGCAG
MA1930.2	CTCF	chrX_hap1_hsaX	26803026	26803058	+	26.3271	9.44e-10	0.00511	TTGCAATACCGGTTTCTGCCCACTAGATGTCGC
MA1930.2	CTCF	chr1_hap1_hsa1	44041945	44041977	+	26.3271	9.44e-10	0.00511	GTGCACCTCCTAACTATGTCCACTAGAGGGCAG
MA1930.2	CTCF	chr1_hap1_hsa1	179364768	179364800	-	26.3271	9.44e-10	0.00511	CAGCTCTGCTCTCTATCAGCCAGAAGGGGGCAC
MA1930.2	CTCF	chr20_hap1_hsa19	3678754	3678786	+	26.3178	9.51e-10	0.00514	CTGCAGGGACGGGGTGGGGCCTCTGGGTGGCAG
MA1930.2	CTCF	chr4_hap1_hsa5	35225288	35225320	-	26.3178	9.51e-10	0.00514	GGACAGTGCAGCTCTCGGGCCACTAGGGGGCGC
MA1930.2	CTCF	chr18_hap1_hsa16	16586949	16586981	+	26.3084	9.58e-10	0.00515	CGGCAAGCGCGGCCTCCCGCCGCTAGAGGGCGC
MA1930.2	CTCF	chr15_hap1_hsa14	26858712	26858744	+	26.3084	9.58e-10	0.00515	CTGTGATGGTCTCATCTGTCCACCAGGGGGCAC
MA1930.2	CTCF	chr3_hap1_hsa4	104016066	104016098	-	26.3084	9.58e-10	0.00515	GGGCAGTGCAGGCAGGCCACCGGCAGGGGGTGC
MA1930.2	CTCF	chr14_hap1_hsa13	116129286	116129318	-	26.3084	9.58e-10	0.00515	CTGCAGGGCGTCCTCCCAGCCAGCAGCTGGCTC
MA1930.2	CTCF	chr1_hap1_hsa1	171061600	171061632	-	26.3084	9.58e-10	0.00515	GTGCATTAGCTGCAGCTGACCAGCAGATGGAGC
MA1930.2	CTCF	chr1_hap1_hsa1	206303857	206303889	-	26.3084	9.58e-10	0.00515	GTGTCCTGACCCTGCGCGACCACCAGGGGGCGC
MA1930.2	CTCF	chr16_hap1_hsa15	70075759	70075791	-	26.2897	9.72e-10	0.00522	CTGTAGGTGCCGACGTCTCCCACTAGAGGGCGG
MA1930.2	CTCF	chr10_hap1_hsa12	123326221	123326253	-	26.2897	9.72e-10	0.00522	CTGAATTCCAGCCTCCCAGCCGGCAGGTGGCAG
MA1930.2	CTCF	chr9_hap1_hsa11	21915664	21915696	+	26.2804	9.79e-10	0.00524	CTGCACTTCAGGGGCTTGGCCTCTAGGGGCAGC
MA1930.2	CTCF	chr1_hap1_hsa1	41636268	41636300	-	26.2804	9.79e-10	0.00524	CAGTAGGACCTCAATATGGCCAGCAGGTGGCGC
MA1930.2	CTCF	chr12_hap1_hsa2a	114432014	114432046	-	26.2804	9.79e-10	0.00524	ATGCAATGACCAGCTATAGCCACTAGGGGGAAG
MA1930.2	CTCF	chr3_hap1_hsa4	162180116	162180148	-	26.2804	9.79e-10	0.00524	CCGCAGCAGCCCCGAGCAGCCGGTAGGTGGCGC
MA1930.2	CTCF	chr1_hap1_hsa1	217722388	217722420	-	26.2804	9.79e-10	0.00524	CTGCACATCTGGCTTTTCACCAGCAGGTGTCGC
MA1930.2	CTCF	chrX_hap1_hsaX	50192457	50192489	-	26.271	9.87e-10	0.00526	CTGCAGTACACCCAGGTTACCACTTGGTGTCGC
MA1930.2	CTCF	chr4_hap1_hsa5	86686871	86686903	-	26.271	9.87e-10	0.00526	CCGCAGTCGTGGGTACCTGGCACTAGGGGGCGG
MA1930.2	CTCF	chr1_hap1_hsa1	122539591	122539623	-	26.271	9.87e-10	0.00526	GTGCACTTCTACTGCTTTTCCAGCAGGGGGAGC
MA1930.2	CTCF	chr14_hap1_hsa13	44731047	44731079	-	26.2617	9.94e-10	0.00527	CTGTTATGCCCGGACAGGGCCGCCAGAGGGCTC
MA1930.2	CTCF	chr6_hap1_hsa7	57082823	57082855	+	26.2617	9.94e-10	0.00527	tAGCAATGCAGCCTGCCTACCACAAGAGGGCAG
MA1930.2	CTCF	chr11_hap1_hsa2b	74706593	74706625	-	26.2617	9.94e-10	0.00527	CCGCAACCTCGCACACTGCCCACCAGGTGGCGC
MA1930.2	CTCF	chr16_hap1_hsa15	79056929	79056961	+	26.2617	9.94e-10	0.00527	ctgttatgcccggacagggccgccagagggctc
MA1930.2	CTCF	chr16_hap1_hsa15	81311296	81311328	-	26.2617	9.94e-10	0.00527	CTGTTATGCCCGGACAGGGCCGCCAGAGGGCTC
MA1930.2	CTCF	chr3_hap1_hsa4	163906399	163906431	-	26.2617	9.94e-10	0.00527	GTGCAGTCCAACCTACAAGCCAGTAGATGGTGT
MA1930.2	CTCF	chr2_hap1_hsa3	22306011	22306043	+	26.2523	1e-09	0.0053	CTGTACTGGCAGAAAATGGACAGCAGGTGGCGC
MA1930.2	CTCF	chr17_hap1_hsa18	91467476	91467508	-	26.2523	1e-09	0.0053	CTGAAGTTGCCCTCTTCTACCACTAGATGGCAG
MA1930.2	CTCF	chr1_hap1_hsa1	205996886	205996918	+	26.2523	1e-09	0.0053	GTGCTATGTGCTGATCTGACCACCAGGTGGCAG
MA1930.2	CTCF	chr14_hap1_hsa13	21203048	21203080	-	26.243	1.01e-09	0.00532	CTGCAGTGCCACAAACCTTCCCCCAGAGGGACC
MA1930.2	CTCF	chr5_hap1_hsa6	35782669	35782701	+	26.243	1.01e-09	0.00532	GTGCACTGACTTAGCCTCACCACCAGGTGGCGA
MA1930.2	CTCF	chr9_hap1_hsa11	73354565	73354597	-	26.243	1.01e-09	0.00532	GTGCACCGCCCACCCGCGGCCTCACGGGGGCGC
MA1930.2	CTCF	chr14_hap1_hsa13	89617031	89617063	-	26.243	1.01e-09	0.00532	GTGCAGTTCAGTCTCTAGTCCAGTAGGTGGTGA
MA1930.2	CTCF	chr1_hap1_hsa1	22056276	22056308	+	26.2336	1.02e-09	0.00535	CGCCACCTCCCGCTGGCTGCCACCAGAGGGCGC
MA1930.2	CTCF	chr19_hap1_hsa17	95896904	95896936	+	26.2336	1.02e-09	0.00535	CTGCTGGCTCGCAGTGTGGCCTCCAGGGGGCAG
MA1930.2	CTCF	chr16_hap1_hsa15	490387	490419	+	26.2243	1.02e-09	0.00537	CTGTCACGCCCGGACatggccaccagagggctc
MA1930.2	CTCF	chr9_hap1_hsa11	73056851	73056883	+	26.2243	1.02e-09	0.00537	ctgtcatgcccagacagggccactagagggctc
MA1930.2	CTCF	chr3_hap1_hsa4	94842927	94842959	-	26.2243	1.02e-09	0.00537	CTGTCATGCCCAGACAGGGCCACTAGAGGGCTC
MA1930.2	CTCF	chr1_hap1_hsa1	193438320	193438352	-	26.2243	1.02e-09	0.00537	CTGTCATGCCCAGACAGGGCCACTAGAGGGCTC
MA1930.2	CTCF	chr20_hap1_hsa19	22915045	22915077	-	26.215	1.03e-09	0.00538	CTGTTATGCTAGGACAGGGCCACCAGAGGGCTC
MA1930.2	CTCF	chr5_hap1_hsa6	37121237	37121269	-	26.215	1.03e-09	0.00538	CTGCAGTTCTCGCCAGCTCCCAGGAGATGGTGA
MA1930.2	CTCF	chr13_hap1_hsa9	67602825	67602857	-	26.215	1.03e-09	0.00538	TTGCAGCTTTCTGTTTAGGCCAGCAGATGGCAG
MA1930.2	CTCF	chr9_hap1_hsa11	74465083	74465115	-	26.215	1.03e-09	0.00538	CCGCAGTGGCTGAGGGTAGCCGCCGGGGGGCGC
MA1930.2	CTCF	chr10_hap1_hsa12	74625258	74625290	-	26.215	1.03e-09	0.00538	CTGTTATGCTAGGACAGGGCCACCAGAGGGCTC
MA1930.2	CTCF	chr16_hap1_hsa15	79622842	79622874	-	26.215	1.03e-09	0.00538	CTGCATTTTCCTCATCTTTCCAGAAGGGGGAAC
MA1930.2	CTCF	chr8_hap1_hsa10	123835823	123835855	-	26.215	1.03e-09	0.00538	GCGCAGTTCACCAGCTCCACCACAAGAGGGCGG
MA1930.2	CTCF	chr9_hap1_hsa11	4115473	4115505	+	26.2056	1.04e-09	0.0054	CTGGCGTCCCTGCTTGTGGCCACTAGATGGCAG
MA1930.2	CTCF	chr19_hap1_hsa17	8224890	8224922	-	26.2056	1.04e-09	0.0054	CTGCACGGTGTCCGCGGTGCCTCTAGGGGGCGG
MA1930.2	CTCF	chr19_hap1_hsa17	18684736	18684768	+	26.2056	1.04e-09	0.0054	GTGCTGTGGTCAGGTCCAGCCACTGGATGGCGC
MA1930.2	CTCF	chr18_hap1_hsa16	71779134	71779166	+	26.2056	1.04e-09	0.0054	GTGCAGTTGCCTACCTTGGTCAGCAGGCGGCGC
MA1930.2	CTCF	chr7_hap1_hsa8	159767378	159767410	+	26.2056	1.04e-09	0.0054	TGGCACGGCCCGGGCACAGCCAGCAGGTGGCAG
MA1930.2	CTCF	chr1_hap1_hsa1	192742563	192742595	+	26.2056	1.04e-09	0.0054	CAGCTCTTCTCCCTTCTGAGCAGCAGAGGGCAC
MA1930.2	CTCF	chr6_hap1_hsa7	798711	798743	+	26.1963	1.05e-09	0.00541	TCGTAGTGTCCCCCTCTGGACACCAGGGGGCAG
MA1930.2	CTCF	chr7_hap1_hsa8	29910889	29910921	+	26.1963	1.05e-09	0.00541	CTGCTGTTTCTTCTTGCCGCCACAAGGTGTCAC
MA1930.2	CTCF	chr20_hap1_hsa19	40759483	40759515	+	26.1963	1.05e-09	0.00541	CTGCagtctctcctgcctccctctagGGGGTCC
MA1930.2	CTCF	chr8_hap1_hsa10	80362486	80362518	-	26.1963	1.05e-09	0.00541	GTGCACTGCCTGGCGTGGAGCAGCAGATGGCAG
MA1930.2	CTCF	chr14_hap1_hsa13	101342491	101342523	+	26.1963	1.05e-09	0.00541	CAGCACTGGTGCACTGCAGCCAGAAGGGGGCAG
MA1930.2	CTCF	chr20_hap1_hsa19	1676605	1676637	-	26.1869	1.05e-09	0.00544	CGGCACTGCGCTCGCATGACCGCCGGGGGGCGG
MA1930.2	CTCF	chr9_hap1_hsa11	2429750	2429782	-	26.1869	1.05e-09	0.00544	GGGCAGAGCCAGCACATAGCCGGCAGGTGGCAG
MA1930.2	CTCF	chr12_hap1_hsa2a	59394219	59394251	+	26.1869	1.05e-09	0.00544	ATGCATAGCCTCCCTAAGGCCACTAGAGGGCGT
MA1930.2	CTCF	chr1_hap1_hsa1	200195049	200195081	+	26.1869	1.05e-09	0.00544	TGGCACAGCCTCCCTGTGTCCAGCAGAGGGCGC
MA1930.2	CTCF	chr3_hap1_hsa4	112328622	112328654	+	26.1776	1.06e-09	0.00547	GTGCAGTTCAGGATCCAGTCCAGTAGATGGTGA
MA1930.2	CTCF	chr19_hap1_hsa17	7710057	7710089	+	26.1682	1.07e-09	0.00549	CTGTCATTTCCCCATATGGCCACCAGGTGGCTG
MA1930.2	CTCF	chr22_hap1_hsa21	21943017	21943049	+	26.1682	1.07e-09	0.00549	GCGCAGGTGCTGTTCATGACCAGCAGGGGGCGC
MA1930.2	CTCF	chrX_hap1_hsaX	38042319	38042351	-	26.1682	1.07e-09	0.00549	ATGCAGTTTAGCTGTGTGGCCACCAGGGGACAG
MA1930.2	CTCF	chr15_hap1_hsa14	47528888	47528920	+	26.1682	1.07e-09	0.00549	GCGCAGTTCAACCAACAAGCCAGTAGGTGGTAC
MA1930.2	CTCF	chr2_hap1_hsa3	107601341	107601373	-	26.1682	1.07e-09	0.00549	GTGCCTGGACCACGACCAGCCAGCAGGGGGCGC
MA1930.2	CTCF	chr18_hap1_hsa16	35123368	35123400	+	26.1589	1.08e-09	0.00551	CTGCAGACCAGCCCGCTTCGCAGCAGGTGGCAG
MA1930.2	CTCF	chr20_hap1_hsa19	49002644	49002676	-	26.1589	1.08e-09	0.00551	CTGTTATGCCCAGACAGGGCCACTAGAGGGCTG
MA1930.2	CTCF	chr3_hap1_hsa4	141150065	141150097	-	26.1589	1.08e-09	0.00551	CGGCTCTGCCGGTAGCTCCCCGCCAGGGGGCGG
MA1930.2	CTCF	chr3_hap1_hsa4	168981762	168981794	+	26.1589	1.08e-09	0.00551	CTGCAGCTACAGGTCAGAACCACCAGAGGTCAG
MA1930.2	CTCF	chr1_hap1_hsa1	178297241	178297273	-	26.1589	1.08e-09	0.00551	GTGCCAGGCCCCGTGCTGGGCACTAGGGGGCAG
MA1930.2	CTCF	chr9_hap1_hsa11	45050474	45050506	+	26.1495	1.09e-09	0.00553	ttgtatttcccCATACTGACCAGCAGGTGGCAA
MA1930.2	CTCF	chr9_hap1_hsa11	57305849	57305881	-	26.1495	1.09e-09	0.00553	GTGCAGCCACCACTTGGCACCAGCAGGTGGCGA
MA1930.2	CTCF	chr2_hap1_hsa3	144091256	144091288	+	26.1495	1.09e-09	0.00553	CGGCAGCTCCGCACTTCGGACACCTGGGGGCGC
MA1930.2	CTCF	chr1_hap1_hsa1	208382989	208383021	+	26.1495	1.09e-09	0.00553	GTGTACTTCTAGGAACGGCCCACTAGGTGGCAG
MA1930.2	CTCF	chr1_hap1_hsa1	232775998	232776030	-	26.1495	1.09e-09	0.00553	CTGCAGCGTCGGTCCCCAGCCCCCAGGTGGGGG
MA1930.2	CTCF	chr11_hap1_hsa2b	137246941	137246973	-	26.1402	1.09e-09	0.00556	AGGCAATGAATGGAGCTGTCCACCAGGGGGCGC
MA1930.2	CTCF	chr19_hap1_hsa17	15170603	15170635	-	26.1308	1.1e-09	0.0056	GTGCAGTACCAGGCCTCCGCCAGAGGGTGGTGG
MA1930.2	CTCF	chr21_hap1_hsa20	61912968	61913000	+	26.1215	1.11e-09	0.00563	TTGCACTTATGAGATCCAGCCACCAGATGGTGC
MA1930.2	CTCF	chr13_hap1_hsa9	121788283	121788315	+	26.1215	1.11e-09	0.00563	GCGCCCCTCCTCCATGTGGCCACCAGAGGGCGC
MA1930.2	CTCF	chr1_hap1_hsa1	133755783	133755815	-	26.1215	1.11e-09	0.00563	CAGCATTTCTCAATTGCCGCCACTAGGTGGCAA
MA1930.2	CTCF	chr6_hap1_hsa7	1790128	1790160	-	26.1121	1.12e-09	0.00565	TTGCAGCTCACTGTGGCACCCACCAGAGGGAGC
MA1930.2	CTCF	chr20_hap1_hsa19	48490776	48490808	+	26.1121	1.12e-09	0.00565	GTGCATTAACTGATGATGGCCACAAGGTGGCag
MA1930.2	CTCF	chr4_hap1_hsa5	161811266	161811298	-	26.1121	1.12e-09	0.00565	GTGAAGTTTAACCTACAAGCCAGTAGATGGCGC
MA1930.2	CTCF	chr1_hap1_hsa1	179413518	179413550	+	26.1121	1.12e-09	0.00565	GTGCTGGTTgagcctcctgccaggaggtggcgc
MA1930.2	CTCF	chr2_hap1_hsa3	5664947	5664979	+	26.1028	1.13e-09	0.00567	CTGCTGTGCAGAAAAAAGACCACAAGGGGGCGA
MA1930.2	CTCF	chr12_hap1_hsa2a	35619307	35619339	-	26.1028	1.13e-09	0.00567	CTGTATCTCCCCGAGATGACCAGGAGATGGCGC
MA1930.2	CTCF	chr16_hap1_hsa15	36973640	36973672	-	26.1028	1.13e-09	0.00567	CTACCATGCGAAGCTCTGGCCACCAGGGGGCAC
MA1930.2	CTCF	chr17_hap1_hsa18	65435297	65435329	+	26.1028	1.13e-09	0.00567	CTGTAATTTGAGTCAACAGCCACCAGAGGGCAG
MA1930.2	CTCF	chr3_hap1_hsa4	67442230	67442262	-	26.0935	1.13e-09	0.00571	TGGCAGTTTGGGCTGTTGCCCAGTAGATGGCAG
MA1930.2	CTCF	chr18_hap1_hsa16	72508308	72508340	+	26.0935	1.13e-09	0.00571	GTGCTGTTACACATAATGGTCAGCAGGGGGCAG
MA1930.2	CTCF	chr23_hap1_hsa22	37530242	37530274	+	26.0841	1.14e-09	0.00574	ATGCAGGTTCCCTAAGTGGCCAGCAGAGGCCGC
MA1930.2	CTCF	chr10_hap1_hsa12	120108899	120108931	-	26.0841	1.14e-09	0.00574	GTGCAGTGGCCTCTGTCGCCCAGGAGGGAGCGC
MA1930.2	CTCF	chr3_hap1_hsa4	160581413	160581445	-	26.0841	1.14e-09	0.00574	GTGCTCTCACACTATTCGACCACCAGGGGGCAG
MA1930.2	CTCF	chr3_hap1_hsa4	44006499	44006531	-	26.0748	1.15e-09	0.00576	GAGCAATTCTGTCTCTAGTCCAGTAGGTGGCAC
MA1930.2	CTCF	chr12_hap1_hsa2a	56594844	56594876	+	26.0748	1.15e-09	0.00576	cagcatccctggcttgtGCCCACTAGGTGGCAG
MA1930.2	CTCF	chr9_hap1_hsa11	128642431	128642463	-	26.0748	1.15e-09	0.00576	CTGCTATGCATTCCCCTGCCCAGAAGGTGGCCC
MA1930.2	CTCF	chr5_hap1_hsa6	2059413	2059445	-	26.0654	1.16e-09	0.00578	GTGCAGTGAGGGAAATAAACCACCAGGTGGCTC
MA1930.2	CTCF	chr2_hap1_hsa3	12318180	12318212	-	26.0654	1.16e-09	0.00578	CTGCTTCCAAGGGCTCTGGCCACAAGGTGGCGC
MA1930.2	CTCF	chr2_hap1_hsa3	14333448	14333480	+	26.0654	1.16e-09	0.00578	CTGCTTCCAAGGGCTCTGGCCACAAGGTGGCGC
MA1930.2	CTCF	chr1_hap1_hsa1	196212169	196212201	+	26.0654	1.16e-09	0.00578	CTGCAATATGCACTCATTGTCACCAGGTGGCAG
MA1930.2	CTCF	chr1_hap1_hsa1	223314283	223314315	+	26.0654	1.16e-09	0.00578	CCGCTGCTGCCCCCGCCCGTCACTAGGTGGCGC
MA1930.2	CTCF	chr18_hap1_hsa16	1279256	1279288	-	26.0561	1.17e-09	0.00581	CCGCCCCTCCCGAAAGCAGCCACCAGGTGGCGC
MA1930.2	CTCF	chr6_hap1_hsa7	14444369	14444401	-	26.0561	1.17e-09	0.00581	CCGTACTCTCTGCTCACTGCCACCAGGTGGCGG
MA1930.2	CTCF	chr19_hap1_hsa17	52663247	52663279	+	26.0561	1.17e-09	0.00581	CTGTGCTGCCCTCTTGGGGCCGGCAGATGGCAG
MA1930.2	CTCF	chr1_hap1_hsa1	48580091	48580123	-	26.0467	1.18e-09	0.00585	CTGTAATTCCAGAGTTCCCCCAACAGGGGGCGC
MA1930.2	CTCF	chr15_hap1_hsa14	107359887	107359919	-	26.0467	1.18e-09	0.00585	CTGCAGCTCCTCACCGTCCCCACCGGAAGGCGG
MA1930.2	CTCF	chr21_hap1_hsa20	596869	596901	+	26.0374	1.19e-09	0.00587	CTGCACGGCCCCCAGCGGCCCGGCTGAGGGCAG
MA1930.2	CTCF	chr3_hap1_hsa4	4012340	4012372	-	26.0374	1.19e-09	0.00587	CTGCAATTAGTGCAGAAGACCAACAGGGGGCAG
MA1930.2	CTCF	chr9_hap1_hsa11	71755528	71755560	-	26.0374	1.19e-09	0.00587	TTGTTATGCCCGGACAGGGCCACCAGAGGGCTC
MA1930.2	CTCF	chr12_hap1_hsa2a	131983443	131983475	-	26.0374	1.19e-09	0.00587	TTGCAGTTTGGGCTGCAGTCCAGTAGGTGGTGA
MA1930.2	CTCF	chr8_hap1_hsa10	55158263	55158295	+	26.028	1.19e-09	0.0059	GTGCACTGCGCAAAGGTGTCCAGTAGAGGGAGG
MA1930.2	CTCF	chr4_hap1_hsa5	65039076	65039108	-	26.028	1.19e-09	0.0059	CAGCATTGCCGGCCTCTACCCACTAGATGCCAG
MA1930.2	CTCF	chr7_hap1_hsa8	116212213	116212245	+	26.028	1.19e-09	0.0059	ctgCTGTTGCTTCTTTGGACCACTTGGTGGCAC
MA1930.2	CTCF	chr4_hap1_hsa5	149953914	149953946	+	26.028	1.19e-09	0.0059	ctgcatttCCTGAGCTAGTCCAACAGAGGGCAG
MA1930.2	CTCF	chr19_hap1_hsa17	3797293	3797325	-	26.0187	1.2e-09	0.00591	CGGCCGCCTCTGCCTCCGGCCACCGGGTGGCGC
MA1930.2	CTCF	chr1_hap1_hsa1	25019458	25019490	-	26.0187	1.2e-09	0.00591	CTGTAATGCTCAACCATTGCCACTAGAGGGCTG
MA1930.2	CTCF	chr16_hap1_hsa15	81171640	81171672	+	26.0187	1.2e-09	0.00591	CTGCAGTACCCAATTATTGCCACTGGACGGCAG
MA1930.2	CTCF	chr12_hap1_hsa2a	104399476	104399508	-	26.0187	1.2e-09	0.00591	CTGCGCGCCCGGCTCCCGGCCTCCCGGTGGCGC
MA1930.2	CTCF	chrX_hap1_hsaX	117146519	117146551	-	26.0187	1.2e-09	0.00591	ATGCAGTCATTCCATATGGTCACCAGATGGCAC
MA1930.2	CTCF	chr6_hap1_hsa7	155897366	155897398	-	26.0187	1.2e-09	0.00591	CAGCAGTGGGGCTTGGGGGCCACCTGGGGGCTC
MA1930.2	CTCF	chrX_hap1_hsaX	141168940	141168972	+	26.0093	1.21e-09	0.00595	TTGTAGTTTGGGCTGCGATCCAGTAGATGGCAC
MA1930.2	CTCF	chr3_hap1_hsa4	1721102	1721134	+	26	1.22e-09	0.00597	GAGCTGTTTCTCTTCCTGGCCGCCAGGTGGCAG
MA1930.2	CTCF	chrX_hap1_hsaX	3531528	3531560	-	26	1.22e-09	0.00597	CTGCAGCCCGCCAAACTTCCCAGCAGGTGTCGG
MA1930.2	CTCF	chr20_hap1_hsa19	7660300	7660332	-	26	1.22e-09	0.00597	CGGCGGTGCCCGAGAGCGGCCGCAGGGGGGCGC
MA1930.2	CTCF	chrX_hap1_hsaX	9459411	9459443	+	26	1.22e-09	0.00597	CTGCAGCCCGCCAAACTTCCCAGCAGGTGTCGG
MA1930.2	CTCF	chr7_hap1_hsa8	104710045	104710077	+	26	1.22e-09	0.00597	CTGTGATGCCCGGACAGGACCactagagggctc
MA1930.2	CTCF	chr11_hap1_hsa2b	135266133	135266165	+	26	1.22e-09	0.00597	ctgcTCCCCGGGGCTTCGGCCGCCAGGGGGCGA
MA1930.2	CTCF	chr20_hap1_hsa19	6100164	6100196	+	25.9907	1.23e-09	0.006	GTGCAGTGCAGGCTGCAGTCCAGTAGATTGCAC
MA1930.2	CTCF	chr5_hap1_hsa6	74300282	74300314	-	25.9907	1.23e-09	0.006	GTGCACTTCTCCACATCAGCCTGCAGGTGGTGC
MA1930.2	CTCF	chr2_hap1_hsa3	88986766	88986798	-	25.9907	1.23e-09	0.006	TTGCCTTGGTGGCTGAGGGCCACCAGGGGGCGA
MA1930.2	CTCF	chr7_hap1_hsa8	6868218	6868250	-	25.9813	1.24e-09	0.00601	TTGCAGTTCTGCAAAGGGACCTGTAGGGGGAGC
MA1930.2	CTCF	chr6_hap1_hsa7	12127261	12127293	+	25.9813	1.24e-09	0.00601	CTGTGATTCCAGGAGGCTTCCAGCAGGTGGCGG
MA1930.2	CTCF	chr16_hap1_hsa15	52439416	52439448	-	25.9813	1.24e-09	0.00601	GTGCAGTTCAGTCCCCAGTACAGTAGGTGGTGC
MA1930.2	CTCF	chr16_hap1_hsa15	71844965	71844997	-	25.9813	1.24e-09	0.00601	CTGTGCTACCAGCATTCCACCAGCAGAGGGCGG
MA1930.2	CTCF	chrX_hap1_hsaX	79355723	79355755	+	25.9813	1.24e-09	0.00601	CAGCCCTTGATGCCTTTGGCCACTAGGGGGCAG
MA1930.2	CTCF	chr14_hap1_hsa13	81405887	81405919	+	25.9813	1.24e-09	0.00601	CTGCAGTATTCAGAGTGTGCCAGCAGGTGGTAG
MA1930.2	CTCF	chr15_hap1_hsa14	106133554	106133586	+	25.9813	1.24e-09	0.00601	GTGTAAGTGTACCATTTGGCCACCAGAGGGCGC
MA1930.2	CTCF	chr5_hap1_hsa6	16141300	16141332	-	25.972	1.25e-09	0.00601	GTGTAGTGTGCTGTGTTTACCACTAGAGGGCAC
MA1930.2	CTCF	chr5_hap1_hsa6	17777151	17777183	-	25.972	1.25e-09	0.00601	ATGCAGTCCCTATCATAAGCCAGCAGGGGGAGG
MA1930.2	CTCF	chr15_hap1_hsa14	23622347	23622379	-	25.972	1.25e-09	0.00601	TTGTTATGCCCAGACACGGCCACCAGAGGGCTC
MA1930.2	CTCF	chr22_hap1_hsa21	48079884	48079916	+	25.972	1.25e-09	0.00601	TCGCAGTTCAGCTTCCTGTCCCCCAGGTGGCGG
MA1930.2	CTCF	chr21_hap1_hsa20	64000299	64000331	+	25.972	1.25e-09	0.00601	GTGTTGTTTTTCCAGGTGACCAGCAGAGGGCGC
MA1930.2	CTCF	chr1_hap1_hsa1	95536870	95536902	+	25.972	1.25e-09	0.00601	CCGCGGTGCAGGATATCCGCCAGCGGGTGGCGC
MA1930.2	CTCF	chr19_hap1_hsa17	98354489	98354521	-	25.972	1.25e-09	0.00601	GTGCAGACACAGCTGGAGGCCGGCAGGGGGCCC
MA1930.2	CTCF	chr4_hap1_hsa5	162645991	162646023	-	25.972	1.25e-09	0.00601	TTGCAATGCTCCTCTTCAGCCAGCAGGTGTCAG
MA1930.2	CTCF	chr1_hap1_hsa1	213853650	213853682	+	25.972	1.25e-09	0.00601	CTGCTATTACCACCGCTGGCCACAAGGGGTCCC
MA1930.2	CTCF	chr9_hap1_hsa11	8777453	8777485	-	25.9626	1.26e-09	0.00605	GAGCTGCTCCCGTCAGCGGCCACCAGAGGGAGC
MA1930.2	CTCF	chr2_hap1_hsa3	167060989	167061021	-	25.9626	1.26e-09	0.00605	GTGCAGTGGCCACTGACCCCCAGACGAGGGCGC
MA1930.2	CTCF	chr17_hap1_hsa18	60069725	60069757	+	25.9533	1.27e-09	0.00608	ATGCTGTATCACCTCTTGGCCACCAGAGGGAGA
MA1930.2	CTCF	chr5_hap1_hsa6	139117956	139117988	-	25.9533	1.27e-09	0.00608	GTGCAGTTCACCCTACAGGCCAGTAGATAGCAT
MA1930.2	CTCF	chr9_hap1_hsa11	21459729	21459761	-	25.9439	1.28e-09	0.00612	CAGCAGGGCCCCAGCCTTCCCAGCGGAGGGCAG
MA1930.2	CTCF	chr23_hap1_hsa22	56961900	56961932	-	25.9439	1.28e-09	0.00612	CTGCTGTGATGAGCTCTGACCAGCAGGTGGCTA
MA1930.2	CTCF	chrX_hap1_hsaX	132052795	132052827	+	25.9346	1.28e-09	0.00616	GTGTAGCTTAGGCTGCAGTCCAGTAGGTGGCAC
MA1930.2	CTCF	chr10_hap1_hsa12	99330995	99331027	-	25.9252	1.29e-09	0.00618	CTGCAACCTCAGCATCTCACCTCTAGGTGGCAG
MA1930.2	CTCF	chr13_hap1_hsa9	120481135	120481167	+	25.9252	1.29e-09	0.00618	CTGCAGCGCGCCCGAAGCGGCGCTAGGGGGAGC
MA1930.2	CTCF	chr8_hap1_hsa10	140176227	140176259	-	25.9252	1.29e-09	0.00618	ATGCAGTCCTCGCCTCCCACCTGCAGAGGACGC
MA1930.2	CTCF	chr8_hap1_hsa10	140176931	140176963	-	25.9252	1.29e-09	0.00618	ATGCAGTCCTCGCCTCCCACCTGCAGAGGACGC
MA1930.2	CTCF	chr12_hap1_hsa2a	62631405	62631437	-	25.9159	1.3e-09	0.00621	CTGCAGTATGGGAAATTGACCAGAGGGGGGCAC
MA1930.2	CTCF	chr11_hap1_hsa2b	88060515	88060547	+	25.9159	1.3e-09	0.00621	CTGTCATGCCTGGACAGGGCCactagagggctc
MA1930.2	CTCF	chr16_hap1_hsa15	94035111	94035143	-	25.9159	1.3e-09	0.00621	CAGCAGGAGCCCCCTGCAGCCTGCAGGTGGCAG
MA1930.2	CTCF	chr7_hap1_hsa8	118783517	118783549	-	25.9159	1.3e-09	0.00621	ATGCAGTTCTCGACCCACACCAGCAGAGAGCGC
MA1930.2	CTCF	chrX_hap1_hsaX	73930484	73930516	+	25.9065	1.31e-09	0.00624	CTGTAGGTCTCCCATATAACCTGCAGGGGGCAG
MA1930.2	CTCF	chr18_hap1_hsa16	85747544	85747576	+	25.9065	1.31e-09	0.00624	CGGCGCGCCCTCGTCCTCACCACCAGGGGGCGC
MA1930.2	CTCF	chr14_hap1_hsa13	118001371	118001403	+	25.9065	1.31e-09	0.00624	CTGCAGTCCCCTGCTTTACCCTGCAGAGGTCAC
MA1930.2	CTCF	chr1_hap1_hsa1	219527104	219527136	-	25.9065	1.31e-09	0.00624	CTGCATTGTCATCTCCACGCCATTAGGTGGCCC
MA1930.2	CTCF	chr5_hap1_hsa6	17558484	17558516	-	25.8972	1.32e-09	0.00625	CTGCACTGCTCACTCCAAGCCACCAGGTGGGTA
MA1930.2	CTCF	chr18_hap1_hsa16	31014432	31014464	+	25.8972	1.32e-09	0.00625	CTGTGCTGCCCTCTACTGGCCACCAGGAGGAGG
MA1930.2	CTCF	chr23_hap1_hsa22	46147759	46147791	-	25.8972	1.32e-09	0.00625	CTGCAGGCCAGGCTGGAACCCTCCAGGGGGCTC
MA1930.2	CTCF	chr2_hap1_hsa3	117075513	117075545	-	25.8972	1.32e-09	0.00625	GTGCGCGCCAGGCTTGCGGCCTGCAGGGGGCGC
MA1930.2	CTCF	chr14_hap1_hsa13	119206428	119206460	+	25.8972	1.32e-09	0.00625	ctgttatgcccagacaggaccaccagagggctc
MA1930.2	CTCF	chr5_hap1_hsa6	151444719	151444751	+	25.8972	1.32e-09	0.00625	ctgttatgcccagacaggaccaccagagggctc
MA1930.2	CTCF	chr5_hap1_hsa6	25355372	25355404	+	25.8879	1.33e-09	0.00629	CGGCTCTCCTCCCTCGCAGCCAGCAGATGGCTC
MA1930.2	CTCF	chr14_hap1_hsa13	76491691	76491723	-	25.8879	1.33e-09	0.00629	ACGCAGTTTGACCTGCAGGCCAGTAGGTGGCTG
MA1930.2	CTCF	chr6_hap1_hsa7	9744781	9744813	+	25.8785	1.34e-09	0.0063	TTGCAGTTGCGTATTATTGCCACCAGAGGACAC
MA1930.2	CTCF	chr12_hap1_hsa2a	42555701	42555733	+	25.8785	1.34e-09	0.0063	CAGCAGCTTCCGTGCTCACCCAGCAGAGGGCAG
MA1930.2	CTCF	chr6_hap1_hsa7	46281261	46281293	+	25.8785	1.34e-09	0.0063	GTGCAATTTGACCTACAAGCCAATAGATGGCGC
MA1930.2	CTCF	chr17_hap1_hsa18	47849443	47849475	-	25.8785	1.34e-09	0.0063	GTGCAGTTCAATCTCCCGTCCACTAGGCGACAC
MA1930.2	CTCF	chr13_hap1_hsa9	94451241	94451273	+	25.8785	1.34e-09	0.0063	ACGCAGTTCACCCTAGAGGACAGTAGGTGGCAC
MA1930.2	CTCF	chr12_hap1_hsa2a	105507470	105507502	+	25.8785	1.34e-09	0.0063	TTGCAGTTACTCATTAGCATCACCAGGTGGCGC
MA1930.2	CTCF	chr2_hap1_hsa3	194477748	194477780	+	25.8785	1.34e-09	0.0063	CCGCTGCTTCCTCTCGTGGCCACCAGGTGGAGG
MA1930.2	CTCF	chr1_hap1_hsa1	215877235	215877267	-	25.8785	1.34e-09	0.0063	CTGCTGTGCCAGGCCCTCACCTCGTGGTGGCAC
MA1930.2	CTCF	chr20_hap1_hsa19	38455261	38455293	+	25.8692	1.35e-09	0.00632	CTGCGGTTCCTGCTCTTGGCCACGTGGTGTCAC
MA1930.2	CTCF	chr23_hap1_hsa22	56479188	56479220	-	25.8692	1.35e-09	0.00632	CTGCTCGGCCCACAGGCTGCCATCAGGTGGCGG
MA1930.2	CTCF	chr1_hap1_hsa1	93497521	93497553	-	25.8692	1.35e-09	0.00632	CCGCCGGTACTGACTCTGGCCACCAGAGGGCAC
MA1930.2	CTCF	chr19_hap1_hsa17	96789115	96789147	-	25.8692	1.35e-09	0.00632	CAGCAGTGGGACTCCGGTGTCAGCAGAGGGCGC
MA1930.2	CTCF	chr4_hap1_hsa5	103647908	103647940	+	25.8692	1.35e-09	0.00632	CTGCTCCACCACAGGAAGTCCAGCAGGTGGCGC
MA1930.2	CTCF	chr20_hap1_hsa19	6601316	6601348	-	25.8598	1.36e-09	0.00633	CTGTCATGCCCGGACAGAGCCACTAGAGGGCTC
MA1930.2	CTCF	chr17_hap1_hsa18	26668663	26668695	-	25.8598	1.36e-09	0.00633	TTGCACTTAGCAGCCCATCCCAGCAGGTGGCAG
MA1930.2	CTCF	chr13_hap1_hsa9	66876268	66876300	-	25.8598	1.36e-09	0.00633	CTGCAGTGCTCAGCCCCTGGCAGGAGGGGGTGT
MA1930.2	CTCF	chr13_hap1_hsa9	66976922	66976954	+	25.8598	1.36e-09	0.00633	ctgcctccacacctccccgccagcagagggagc
MA1930.2	CTCF	chr4_hap1_hsa5	81277580	81277612	-	25.8598	1.36e-09	0.00633	ATGCACATCCCACAGAAGGCCTCCAGGTGGCAG
MA1930.2	CTCF	chr19_hap1_hsa17	89608199	89608231	-	25.8598	1.36e-09	0.00633	GTGCTGTGTCCACTGGCGGCCGCACGGGGGCGC
MA1930.2	CTCF	chr8_hap1_hsa10	124208340	124208372	-	25.8598	1.36e-09	0.00633	GTGCGCGCTCGGCTTCCTGCCGCCAGGGGGCGC
MA1930.2	CTCF	chr9_hap1_hsa11	136349706	136349738	+	25.8598	1.36e-09	0.00633	CTGCACCGGCTCCAATCAGGCACAAGAGGGCGC
MA1930.2	CTCF	chr15_hap1_hsa14	24279251	24279283	+	25.8505	1.37e-09	0.00635	ATGCCCAGCTCACTGCGTGCCAGCAGGGGGCGC
MA1930.2	CTCF	chr19_hap1_hsa17	66191450	66191482	-	25.8505	1.37e-09	0.00635	CTGTTATTGCTACTTGTAGCCACCAGATGGCAC
MA1930.2	CTCF	chr18_hap1_hsa16	66973821	66973853	+	25.8505	1.37e-09	0.00635	CAGCAGTTCTGTACTCTGCCCACTAGGTGTCAG
MA1930.2	CTCF	chr16_hap1_hsa15	77128998	77129030	+	25.8505	1.37e-09	0.00635	CTGCACTTGTGTGTGCCAGCCTACAGAGGgcgc
MA1930.2	CTCF	chr13_hap1_hsa9	120484384	120484416	-	25.8505	1.37e-09	0.00635	CTGCTCCGCGCCCTCCGCGCCCCCAGGGGCCGC
MA1930.2	CTCF	chr19_hap1_hsa17	4276378	4276410	-	25.8411	1.38e-09	0.00636	CTGGAGTCCCCGCTGGGGCCCAGTAGGAGGCAG
MA1930.2	CTCF	chr3_hap1_hsa4	4440003	4440035	-	25.8411	1.38e-09	0.00636	CTGTTATGCCCGGACAGGGCCTCCAGAGGGCTC
MA1930.2	CTCF	chr16_hap1_hsa15	43811134	43811166	+	25.8411	1.38e-09	0.00636	GGGCTGTTCTTCCCTTTGGCCAGCAGATGGTGC
MA1930.2	CTCF	chr17_hap1_hsa18	62530805	62530837	-	25.8411	1.38e-09	0.00636	TCGCACTGCATGGGACCCACCAGCAGAGGGCGC
MA1930.2	CTCF	chr16_hap1_hsa15	101821623	101821655	-	25.8411	1.38e-09	0.00636	GGGCGCGTCCCCGCGGCGGCCGCCAGGGGGCGC
MA1930.2	CTCF	chr11_hap1_hsa2b	115097633	115097665	+	25.8411	1.38e-09	0.00636	TTGCTCTTCCATGTCCCAGCCACCAGGTGTCAG
MA1930.2	CTCF	chrX_hap1_hsaX	120204019	120204051	+	25.8411	1.38e-09	0.00636	CTGCAATTTTTCACTTTAGCCACTAGATGGCAA
MA1930.2	CTCF	chr13_hap1_hsa9	122664479	122664511	-	25.8411	1.38e-09	0.00636	CTGCAATGACCACCTTTTCCCACTAGAGAGCGC
MA1930.2	CTCF	chr20_hap1_hsa19	49174566	49174598	-	25.8318	1.39e-09	0.0064	CTGTTATGCCCAGACAGCGCCACTAGAGGGCCC
MA1930.2	CTCF	chr13_hap1_hsa9	128186568	128186600	-	25.8318	1.39e-09	0.0064	CTGGAGTACCCACCCACGGCCACTAGAAGGCTC
MA1930.2	CTCF	chr4_hap1_hsa5	71931	71963	+	25.8224	1.4e-09	0.00642	CAGCAGCCTTGGGTGCTGCCCACTAGGGGGTGC
MA1930.2	CTCF	chr20_hap1_hsa19	16639992	16640024	+	25.8224	1.4e-09	0.00642	CTGCACAGGCTGGCCCTGACCTGCAGGGGGAGC
MA1930.2	CTCF	chr23_hap1_hsa22	27991143	27991175	-	25.8224	1.4e-09	0.00642	TTGTACTCCTGAGTGCTGGCCACCAGGTGGCTG
MA1930.2	CTCF	chr2_hap1_hsa3	63483393	63483425	-	25.8224	1.4e-09	0.00642	GTGCAGCTATTGGATGCTTCCAGCAGGGGGCAG
MA1930.2	CTCF	chr1_hap1_hsa1	66157970	66158002	+	25.8224	1.4e-09	0.00642	TTGCAATTCAAGGTATTTACCACAAGATGGCAC
MA1930.2	CTCF	chr1_hap1_hsa1	69765021	69765053	+	25.8224	1.4e-09	0.00642	GTGCAAGGACAGGCTCCAGCCCCCAGGGGGCAG
MA1930.2	CTCF	chr8_hap1_hsa10	3780939	3780971	-	25.8131	1.41e-09	0.00646	CAGCACCCCTGGCCCTCACCCACTAGGTGGCAG
MA1930.2	CTCF	chr20_hap1_hsa19	14236897	14236929	+	25.8037	1.42e-09	0.00647	CAGTATGTTTCCCCCATGGCCACCAGAGGGCGC
MA1930.2	CTCF	chr18_hap1_hsa16	26373739	26373771	+	25.8037	1.42e-09	0.00647	CTGTAGTTAGCCAGGTATACCACTAGATGGCAC
MA1930.2	CTCF	chr22_hap1_hsa21	46721838	46721870	-	25.8037	1.42e-09	0.00647	GGGCACTTCCCTGTCCTGGGCAGCAGGGGGCAT
MA1930.2	CTCF	chr17_hap1_hsa18	50597744	50597776	-	25.8037	1.42e-09	0.00647	CTGCACTTACTTAATGCTGCCAGCAGGTGGTAG
MA1930.2	CTCF	chr18_hap1_hsa16	86751763	86751795	+	25.8037	1.42e-09	0.00647	CTGCCGTGACCCTAAATGCCCACTAGAGGTCAC
MA1930.2	CTCF	chr6_hap1_hsa7	102760397	102760429	-	25.8037	1.42e-09	0.00647	CGGCAGGTGCCCCAGGAGACCACTAGGTGTCGC
MA1930.2	CTCF	chr9_hap1_hsa11	106626072	106626104	-	25.8037	1.42e-09	0.00647	CTGCACTAGCCATTGATGTCCTCTAGGTGGCAG
MA1930.2	CTCF	chr2_hap1_hsa3	189742994	189743026	+	25.8037	1.42e-09	0.00647	GTGCTGTGCCTTTTCTCTGACACTAGGGGGCAG
MA1930.2	CTCF	chr3_hap1_hsa4	8302317	8302349	+	25.7944	1.43e-09	0.0065	CTGCAGCTCCAGGGCTCTGCCAGGAGGTGGTAT
MA1930.2	CTCF	chr20_hap1_hsa19	56485368	56485400	-	25.7944	1.43e-09	0.0065	GGGCGGCGGCGCCGGGGGGCCGCCAGGGGGCGC
MA1930.2	CTCF	chr1_hap1_hsa1	140328645	140328677	+	25.7944	1.43e-09	0.0065	GTGCATTTCAACCTCCAGGACAGTAGGTGGTGG
MA1930.2	CTCF	chr20_hap1_hsa19	48948081	48948113	-	25.785	1.44e-09	0.00654	CTGTTATGCCCAGACAGCGCCACTAGAGGGCTC
MA1930.2	CTCF	chr20_hap1_hsa19	52573183	52573215	+	25.785	1.44e-09	0.00654	TTGCTCTGCCACCTCCTGCCCACCAGATGtccc
MA1930.2	CTCF	chr19_hap1_hsa17	3706649	3706681	+	25.7757	1.45e-09	0.00658	GTGCAGTACTGAGCAGTGGCCAGACGAGGGCGC
MA1930.2	CTCF	chr7_hap1_hsa8	12000854	12000886	-	25.7757	1.45e-09	0.00658	GTGCAGTTCTCAGATGTCTCCTCAAGGTGGCAG
MA1930.2	CTCF	chr3_hap1_hsa4	13767146	13767178	-	25.7664	1.46e-09	0.00661	GTGCAGTTTGACATACAAACCAGTAGAGGGTGC
MA1930.2	CTCF	chr15_hap1_hsa14	27163650	27163682	+	25.7664	1.46e-09	0.00661	GTGCTGTTACTCTAGCCTTCCAGCAGGGGGCGT
MA1930.2	CTCF	chr19_hap1_hsa17	41415794	41415826	-	25.7664	1.46e-09	0.00661	CCGCAGTGTGGTCAGCCTGCCAGCAGGTGGCCA
MA1930.2	CTCF	chr17_hap1_hsa18	78848667	78848699	-	25.7664	1.46e-09	0.00661	CAGCACTTCTGGCTTCTATCCACTAGGTGTCAG
MA1930.2	CTCF	chr13_hap1_hsa9	23461218	23461250	-	25.757	1.47e-09	0.00664	CTGCCATTACCACCCCAAGCCTCTAGGGGGTGC
MA1930.2	CTCF	chr20_hap1_hsa19	36537314	36537346	+	25.757	1.47e-09	0.00664	GTGCAGTGCTCAGGCCTGGGCAGTAGGGGCCTC
MA1930.2	CTCF	chr15_hap1_hsa14	55402307	55402339	+	25.757	1.47e-09	0.00664	CTGCAATTATGATAGGAGGCCATCAGGGGGCAC
MA1930.2	CTCF	chrX_hap1_hsaX	89089478	89089510	+	25.757	1.47e-09	0.00664	ATGCATTTCAACCTCCATACCAGTAGATGGTGC
MA1930.2	CTCF	chr3_hap1_hsa4	5229158	5229190	+	25.7477	1.49e-09	0.00666	TTGCAGATCCAGGCCTGGGCCAGGAGAGGTCGC
MA1930.2	CTCF	chr3_hap1_hsa4	8461335	8461367	-	25.7477	1.49e-09	0.00666	CTGCAGGACCACCTCATCCACAGCAGGGGGCCG
MA1930.2	CTCF	chr8_hap1_hsa10	13669681	13669713	-	25.7477	1.49e-09	0.00666	TGGCAGCGGCCGGGCTCCGCCAGCAGGTGGCCC
MA1930.2	CTCF	chr6_hap1_hsa7	21479562	21479594	+	25.7477	1.49e-09	0.00666	CTGCGAATTGAGCACGCCGCCACCAGGTGGCAG
MA1930.2	CTCF	chr1_hap1_hsa1	134882842	134882874	+	25.7477	1.49e-09	0.00666	CCGCGCCTGCCGCGTCCGGCCAGCAGGGGGCTC
MA1930.2	CTCF	chr2_hap1_hsa3	9163272	9163304	+	25.7383	1.5e-09	0.00669	CTGTAGCCCCTGCCCGCATCCTCCAGGGGGCCC
MA1930.2	CTCF	chr7_hap1_hsa8	60954989	60955021	-	25.7383	1.5e-09	0.00669	CTGCATCTCTGGTCTCTAGCCACTAGATGTCAC
MA1930.2	CTCF	chr14_hap1_hsa13	65732829	65732861	+	25.7383	1.5e-09	0.00669	CTGTTACGCCCGGACAGGGCCACTAGAGGGCTC
MA1930.2	CTCF	chr19_hap1_hsa17	83160478	83160510	-	25.7383	1.5e-09	0.00669	GTGGAGTGCGCCGGCTCAGGCAGCAGGGGGCGC
MA1930.2	CTCF	chr9_hap1_hsa11	4362920	4362952	-	25.729	1.51e-09	0.00672	CTGCAATTCTGGAATGCTGCCACCAGGGGAAGG
MA1930.2	CTCF	chr9_hap1_hsa11	41036031	41036063	-	25.729	1.51e-09	0.00672	CTGCATTTCTAACACGCTCCCAGAAGATGGCGA
MA1930.2	CTCF	chr6_hap1_hsa7	53872791	53872823	-	25.729	1.51e-09	0.00672	CTCTAGTTCTAACAATCGGCCACTAGATGGCAC
MA1930.2	CTCF	chr12_hap1_hsa2a	67538209	67538241	+	25.729	1.51e-09	0.00672	CGGTAGGGGCCCCGCGCGGCCGCCAGGGGGTGC
MA1930.2	CTCF	chr7_hap1_hsa8	87121199	87121231	-	25.7196	1.52e-09	0.00676	ATGCAGTTACTCATTCTAGCCACTAGATGGTGA
MA1930.2	CTCF	chr1_hap1_hsa1	211490385	211490417	-	25.7196	1.52e-09	0.00676	CTGTAATGATCCAGAGCAGCCACTAGATGGCAG
MA1930.2	CTCF	chr1_hap1_hsa1	48197745	48197777	+	25.7103	1.53e-09	0.00677	GGGCACTTCTTGCTGTGAGCCACCAGAGGGCGT
MA1930.2	CTCF	chr7_hap1_hsa8	76121581	76121613	+	25.7103	1.53e-09	0.00677	CCGCCGGTAGCGCCGGCGGCCAGCAGAGGGCAG
MA1930.2	CTCF	chr10_hap1_hsa12	85236141	85236173	-	25.7103	1.53e-09	0.00677	GTGCAGTTTGACCTACATGCCAGTGGATGGCGT
MA1930.2	CTCF	chr12_hap1_hsa2a	86687675	86687707	-	25.7103	1.53e-09	0.00677	CGGCATTGCATCCTGCTGGGCAGCAGATGGCCC
MA1930.2	CTCF	chr16_hap1_hsa15	104329157	104329189	-	25.7103	1.53e-09	0.00677	CTGCAGCCCCCACCCCAGTCCTGCAGGGGCCCC
MA1930.2	CTCF	chr5_hap1_hsa6	106195672	106195704	-	25.7103	1.53e-09	0.00677	CCGCGGCGCCGGGCTCCGCCCGCCGGGGGGCGC
MA1930.2	CTCF	chr14_hap1_hsa13	117330000	117330032	+	25.7103	1.53e-09	0.00677	CTGCACTTGCGGCTGGTGACCAATAGGGGGTGT
MA1930.2	CTCF	chr4_hap1_hsa5	159721037	159721069	+	25.7103	1.53e-09	0.00677	CTGCATCTACAAGTCCCTTCCACAAGAGGGCAG
MA1930.2	CTCF	chr6_hap1_hsa7	37888042	37888074	-	25.7009	1.54e-09	0.0068	CTGTAATAAGTGATGCTGCCCACCAGGGGGCAG
MA1930.2	CTCF	chr17_hap1_hsa18	46028858	46028890	+	25.7009	1.54e-09	0.0068	TTGTAATACTGGCTGGCCTCCACTAGATGGCGC
MA1930.2	CTCF	chr10_hap1_hsa12	49847271	49847303	-	25.7009	1.54e-09	0.0068	GTGCTCTTGCCCACACTGGCCACAGGGGGGCAG
MA1930.2	CTCF	chr15_hap1_hsa14	103964214	103964246	+	25.7009	1.54e-09	0.0068	CTGCAGTGCCCCATCCCACCCAGCAGGCGCTAG
MA1930.2	CTCF	chr1_hap1_hsa1	162976554	162976586	-	25.7009	1.54e-09	0.0068	CTGCAGTTCAGAAGAGCCACCACTAGATGGAGA
MA1930.2	CTCF	chr9_hap1_hsa11	73694844	73694876	-	25.6916	1.55e-09	0.00683	CTGCAGTTCGCTGATTTTCTCACCAGGGGCCGC
MA1930.2	CTCF	chr16_hap1_hsa15	95187847	95187879	+	25.6916	1.55e-09	0.00683	ATGCATCTAGTACTCCATGCCACTAGGGGGCAC
MA1930.2	CTCF	chr11_hap1_hsa2b	110327444	110327476	-	25.6916	1.55e-09	0.00683	CTGCGGGGCCCTTCCCCAGCCGCTAGAGGGCTG
MA1930.2	CTCF	chr7_hap1_hsa8	156108771	156108803	+	25.6916	1.55e-09	0.00683	CCGCCTGCCCGCCTCGGCGCCACCAGGGGGCAC
MA1930.2	CTCF	chr20_hap1_hsa19	15336157	15336189	-	25.6822	1.56e-09	0.00687	CTGCAGTGTCTGATGTGCACCAGTGGAGGGTGC
MA1930.2	CTCF	chr23_hap1_hsa22	55279888	55279920	-	25.6822	1.56e-09	0.00687	CTGCAATTTTAGTTTGCTGCCACCAGGTGGTGA
MA1930.2	CTCF	chr17_hap1_hsa18	42241605	42241637	+	25.6729	1.57e-09	0.00688	CTGCTATGCctggacagggccaccagaggacTC
MA1930.2	CTCF	chr10_hap1_hsa12	55142100	55142132	+	25.6729	1.57e-09	0.00688	CTGCGCTTTCCTGCTTCGGCCACCAGAGGGAGA
MA1930.2	CTCF	chr8_hap1_hsa10	92107490	92107522	-	25.6729	1.57e-09	0.00688	CTGCAGTGAGGACTCTGGGACCGCAGGGGGCTC
MA1930.2	CTCF	chr13_hap1_hsa9	119268619	119268651	+	25.6729	1.57e-09	0.00688	CTGCCATTCCAGGCCGTGGCCAGCAGGAGTCAG
MA1930.2	CTCF	chr7_hap1_hsa8	128135915	128135947	+	25.6729	1.57e-09	0.00688	TTGTAGTTTGGGCTGCAATCCAGTAGATGGCAC
MA1930.2	CTCF	chr7_hap1_hsa8	159210116	159210148	-	25.6729	1.57e-09	0.00688	CGGTGCTGAGCCCGCACGGCCAGCAGAGGGCGC
MA1930.2	CTCF	chr1_hap1_hsa1	216166922	216166954	+	25.6729	1.57e-09	0.00688	AGGTAGTGTGGCCAACTGCCCACCAGAGGGCAC
MA1930.2	CTCF	chr9_hap1_hsa11	12418033	12418065	+	25.6636	1.59e-09	0.0069	ATGCCGAGCTGTCTCCTGGCCAGTAGGTGGTGC
MA1930.2	CTCF	chr10_hap1_hsa12	66053961	66053993	+	25.6636	1.59e-09	0.0069	gTGTAATTCAGGCTGCATTCCAGTAGATGGCAC
MA1930.2	CTCF	chr8_hap1_hsa10	70155214	70155246	+	25.6636	1.59e-09	0.0069	CTGCGCCCCTCACACTTGCCCACCAGGGGGCCC
MA1930.2	CTCF	chr3_hap1_hsa4	125989328	125989360	-	25.6636	1.59e-09	0.0069	ATGTAGGTTGACCTCTCAGCCAGTAGGTGGCAC
MA1930.2	CTCF	chrX_hap1_hsaX	141560810	141560842	+	25.6636	1.59e-09	0.0069	CTGCACAGCTTCTCTTCCACCAGAAGGGGGCAC
MA1930.2	CTCF	chr1_hap1_hsa1	232931441	232931473	-	25.6636	1.59e-09	0.0069	CAGCCGGGCCCCCGTGTAGCCAGCAGAGGGAGG
MA1930.2	CTCF	chr2_hap1_hsa3	1828103	1828135	+	25.6542	1.6e-09	0.00691	GTGCAGGTTGGCTTCCCCACCAGTAGGTGGTGC
MA1930.2	CTCF	chr20_hap1_hsa19	6448219	6448251	+	25.6542	1.6e-09	0.00691	CTGGACTGGGGCTCCAGGTCCACCAGGGGGCGC
MA1930.2	CTCF	chr9_hap1_hsa11	10972065	10972097	+	25.6542	1.6e-09	0.00691	CTGCAGTACCCATGTTACACCTGAAGAGGGCAC
MA1930.2	CTCF	chr9_hap1_hsa11	16052773	16052805	+	25.6542	1.6e-09	0.00691	CTGCACAGACACCTCATGAGCACCAGGTGGCGA
MA1930.2	CTCF	chr1_hap1_hsa1	23300677	23300709	-	25.6542	1.6e-09	0.00691	TGGCAGTCAGCCCACCTGCCCAGCGGAGGGCAC
MA1930.2	CTCF	chr20_hap1_hsa19	42613473	42613505	+	25.6542	1.6e-09	0.00691	ATGCAATGCACTACCGTGTCCACTAGGTGGTGG
MA1930.2	CTCF	chr12_hap1_hsa2a	51255597	51255629	+	25.6542	1.6e-09	0.00691	GTGCAGTTCAATCGATAAGCCAGTAGACGGCAC
MA1930.2	CTCF	chr14_hap1_hsa13	78292641	78292673	-	25.6542	1.6e-09	0.00691	GTGCTGGTTTGGCCTCCAGCCAGGAGGTGGCAC
MA1930.2	CTCF	chr8_hap1_hsa10	91333005	91333037	-	25.6542	1.6e-09	0.00691	GTGCAGTTTGACCTACAAGCCAGTAGATGGTTC
MA1930.2	CTCF	chr11_hap1_hsa2b	143593902	143593934	+	25.6542	1.6e-09	0.00691	ttgCAGTTCCCTCCTTTTGCCACTTGATGGAAG
MA1930.2	CTCF	chr19_hap1_hsa17	75039866	75039898	+	25.6449	1.61e-09	0.00693	ATGCAGTGGGGATGTGTAGCCAGAAGGTGGCAG
MA1930.2	CTCF	chr19_hap1_hsa17	80249442	80249474	+	25.6449	1.61e-09	0.00693	GTGCCGTTTTCCACCCTGGCCACAAGGCGGCGG
MA1930.2	CTCF	chr19_hap1_hsa17	83564506	83564538	-	25.6449	1.61e-09	0.00693	GTGCCGTTTTCCACCCTGGCCACAAGGCGGCGG
MA1930.2	CTCF	chr3_hap1_hsa4	155375576	155375608	+	25.6449	1.61e-09	0.00693	GAGCAAGCCAGTCTCCAGGCCAGCAGGTGGCAC
MA1930.2	CTCF	chr1_hap1_hsa1	221596235	221596267	+	25.6449	1.61e-09	0.00693	GCGCAGTATCCTATCTGGGCCACTAGGGGGCTC
MA1930.2	CTCF	chr14_hap1_hsa13	41304341	41304373	+	25.6355	1.62e-09	0.00697	GGGCAGTGAGCGCTTGTAGCCGCTAGAGGGAGC
MA1930.2	CTCF	chr10_hap1_hsa12	72468319	72468351	-	25.6355	1.62e-09	0.00697	GTTCAGGTCAACCTCCAGGCCAGTAGGTGGCAC
MA1930.2	CTCF	chr11_hap1_hsa2b	18265611	18265643	-	25.6262	1.63e-09	0.007	GGGCACTGCCCACCCCAACCCAGCAGGGGCCAC
MA1930.2	CTCF	chr4_hap1_hsa5	38445121	38445153	-	25.6262	1.63e-09	0.007	TGGCAATGCTCATTCACGACCAGCAGAGGGCAG
MA1930.2	CTCF	chr17_hap1_hsa18	47067535	47067567	+	25.6262	1.63e-09	0.007	CTGCAGTGCTGCCTGAAGGGCATCAGGTGGTAG
MA1930.2	CTCF	chr3_hap1_hsa4	106516956	106516988	+	25.6262	1.63e-09	0.007	gtgctgctccctccccctgcccccaggtGGCTG
MA1930.2	CTCF	chr8_hap1_hsa10	137307035	137307067	+	25.6262	1.63e-09	0.007	CTGCAGGGGCGGTCTCCTGGCGCCAGGGGGCGT
MA1930.2	CTCF	chr4_hap1_hsa5	11162783	11162815	+	25.6168	1.64e-09	0.00702	CAGCAgctctggcctccacccactaggTGCCAG
MA1930.2	CTCF	chr1_hap1_hsa1	27970824	27970856	+	25.6168	1.64e-09	0.00702	CTGCAGTTCTACATATTGACCACCAGGTGTCTA
MA1930.2	CTCF	chr23_hap1_hsa22	33712824	33712856	-	25.6168	1.64e-09	0.00702	GTGCAGTGCCCAGGACTGGCCACTTGGTGGGTC
MA1930.2	CTCF	chr5_hap1_hsa6	53651041	53651073	+	25.6168	1.64e-09	0.00702	TTGCAGTAGCAGGGACTGGCCGGGAGATGGCAG
MA1930.2	CTCF	chr15_hap1_hsa14	61756115	61756147	-	25.6168	1.64e-09	0.00702	CTGTTATGCCTGGACAGTGCCACCAGAGGGCTC
MA1930.2	CTCF	chr6_hap1_hsa7	84186690	84186722	-	25.6168	1.64e-09	0.00702	CTGCGGCTCCTTTGCAGGACCGGTAGGGGGCGC
MA1930.2	CTCF	chr12_hap1_hsa2a	86489277	86489309	-	25.6168	1.64e-09	0.00702	TTGCAGTTAACAGCTTTTGCCACGAGAGGGCGA
MA1930.2	CTCF	chr20_hap1_hsa19	15043227	15043259	-	25.6075	1.65e-09	0.00704	CTGTTATGCCCGGACAGGGCCACCAGAGGGCTT
MA1930.2	CTCF	chr12_hap1_hsa2a	42888313	42888345	-	25.6075	1.65e-09	0.00704	CAGCATCTCTAGCCTCTCCCCACTAGATGGCAG
MA1930.2	CTCF	chr19_hap1_hsa17	78427674	78427706	+	25.6075	1.65e-09	0.00704	GTGCAGTGGCTACTGGCCCCCAGATGAGGGCGC
MA1930.2	CTCF	chr11_hap1_hsa2b	84281137	84281169	-	25.6075	1.65e-09	0.00704	GTACAGTTCAGGCTGCAATCCAGTAGGTGGCAC
MA1930.2	CTCF	chr12_hap1_hsa2a	123093056	123093088	-	25.6075	1.65e-09	0.00704	GCGCGATGGAGGCGCGGGGCCACCAGGTGGCGC
MA1930.2	CTCF	chr2_hap1_hsa3	171631855	171631887	-	25.6075	1.65e-09	0.00704	GTGCAGTTTGACCTACAAGCCAGTAGATGGTGT
MA1930.2	CTCF	chr5_hap1_hsa6	9762093	9762125	-	25.5981	1.67e-09	0.00707	GGGCAGTTCAACCTTCAGTCCGGGAGGTGGCAC
MA1930.2	CTCF	chr9_hap1_hsa11	16450373	16450405	-	25.5981	1.67e-09	0.00707	CTGTCATGCCCAGACAGGGCCACTAGATGGCTC
MA1930.2	CTCF	chr22_hap1_hsa21	54170581	54170613	+	25.5981	1.67e-09	0.00707	CTGCAGTTGCGCGGCTCGGCCACTGCGTGGCGG
MA1930.2	CTCF	chr9_hap1_hsa11	121760724	121760756	+	25.5981	1.67e-09	0.00707	CAGCAGTGAAACCAGCAGACCGGCAGATGGCTC
MA1930.2	CTCF	chr6_hap1_hsa7	62367604	62367636	-	25.5888	1.68e-09	0.0071	CTGCTCTTCCGCCTCGTCGCCAGTAGTAGGCGC
MA1930.2	CTCF	chrX_hap1_hsaX	94891257	94891289	+	25.5888	1.68e-09	0.0071	ttgtagtttgGGCTGTGACCCAGTAGATGGCGC
MA1930.2	CTCF	chr12_hap1_hsa2a	104216462	104216494	-	25.5888	1.68e-09	0.0071	CTGCAGGAGCCCGCTAAATTCACCAGGGGGCGC
MA1930.2	CTCF	chr5_hap1_hsa6	150143940	150143972	+	25.5888	1.68e-09	0.0071	CAGCTGCTGCAGAGCGCGGCCGCCAGAGGGCAC
MA1930.2	CTCF	chr7_hap1_hsa8	25780218	25780250	+	25.5794	1.69e-09	0.00714	CTGTACCTCCAGGCACAGTCCACCAGATGGtgc
MA1930.2	CTCF	chr5_hap1_hsa6	70943159	70943191	+	25.5794	1.69e-09	0.00714	CAGCATTTCTTCAATCTTGCCACTAGGTGGCAT
MA1930.2	CTCF	chr18_hap1_hsa16	83363047	83363079	+	25.5794	1.69e-09	0.00714	GAGCGATTTGGGCCTGGGGCCAGCAGAGGGCGC
MA1930.2	CTCF	chr20_hap1_hsa19	8671484	8671516	+	25.5701	1.7e-09	0.00716	GTGCAGTTCCAAAGAGCGCCCACCAGGCGCCGC
MA1930.2	CTCF	chr7_hap1_hsa8	12184791	12184823	+	25.5701	1.7e-09	0.00716	CTGCAATTAAAGCACTCAACCATTAGGGGGCAG
MA1930.2	CTCF	chr19_hap1_hsa17	18829440	18829472	+	25.5701	1.7e-09	0.00716	CTGCAATGAGGGCATCCAGCCAGCAGGTGGACT
MA1930.2	CTCF	chr15_hap1_hsa14	39537450	39537482	+	25.5701	1.7e-09	0.00716	GGGCGGTGAACACTGGTTGCCAGCAGAGGGCAC
MA1930.2	CTCF	chr12_hap1_hsa2a	84813185	84813217	-	25.5701	1.7e-09	0.00716	CTGTTATGCCCGGACACGGCCACCAGAGGCCTC
MA1930.2	CTCF	chr1_hap1_hsa1	133218471	133218503	+	25.5701	1.7e-09	0.00716	GTGCTATGAGGACTTCTAGCCAGTGGGTGGCGC
MA1930.2	CTCF	chr8_hap1_hsa10	105013743	105013775	-	25.5607	1.72e-09	0.00721	ATGTATTGGCTGCCCTCAGCCAGCAGGGGGAGC
MA1930.2	CTCF	chr12_hap1_hsa2a	38537582	38537614	-	25.5514	1.73e-09	0.00723	CTGCAGTAAGATACACTGGCCGCTAGATGGCAT
MA1930.2	CTCF	chr15_hap1_hsa14	42541656	42541688	+	25.5514	1.73e-09	0.00723	CTGCTGTCCCACAGTCACCCCTGCAGGGGGCTC
MA1930.2	CTCF	chr1_hap1_hsa1	42609591	42609623	+	25.5514	1.73e-09	0.00723	CTGCAGAAGTTACATATTACCACCAGGTGGCAC
MA1930.2	CTCF	chr19_hap1_hsa17	42636798	42636830	-	25.5514	1.73e-09	0.00723	GTGCAGTGGTGGGGAGAGGCCAGCTGGGGGTGC
MA1930.2	CTCF	chr14_hap1_hsa13	81579424	81579456	+	25.5514	1.73e-09	0.00723	CTGAAGTGGGCTTATCTTACCACTAGGGGGCAG
MA1930.2	CTCF	chr7_hap1_hsa8	125354469	125354501	-	25.5514	1.73e-09	0.00723	GTGCAGTTTAACCTACAAGCCTGTAGATGGTGC
MA1930.2	CTCF	chr9_hap1_hsa11	129525990	129526022	-	25.5514	1.73e-09	0.00723	CTGCAGTGCGACCAAGGGAACACTGGGTGGCAT
MA1930.2	CTCF	chr18_hap1_hsa16	8890060	8890092	-	25.5421	1.74e-09	0.00726	CTGCAATTAGCATGTGTTGCCTCTAGGTGGCAG
MA1930.2	CTCF	chr2_hap1_hsa3	10776795	10776827	-	25.5421	1.74e-09	0.00726	CTGCAGATCAGCCTTCCTTCCACCAGATGCTGC
MA1930.2	CTCF	chr20_hap1_hsa19	47662528	47662560	-	25.5421	1.74e-09	0.00726	GTGCATTTCCCGATGATAGTCACAAGGTGGCAG
MA1930.2	CTCF	chr2_hap1_hsa3	123194264	123194296	+	25.5421	1.74e-09	0.00726	ATGCAGGCTGGCTTCCAGGCCACTAGGTGGTGC
MA1930.2	CTCF	chr7_hap1_hsa8	8973640	8973672	+	25.5327	1.75e-09	0.0073	CCGCGGTGCGCGCGAGAGGCCAGCTGAGGGCGG
MA1930.2	CTCF	chr9_hap1_hsa11	12306519	12306551	+	25.5327	1.75e-09	0.0073	CTGCTGTGGATGATGTGGCCCAGCAGGGGGCTG
MA1930.2	CTCF	chr15_hap1_hsa14	71889175	71889207	-	25.5234	1.77e-09	0.00735	CTGCAACGCCCGCCCCCCGCCGGCCGGTGGGGC
MA1930.2	CTCF	chr3_hap1_hsa4	135847087	135847119	-	25.5234	1.77e-09	0.00735	TTGTAATTCAGGGTTCAGTCCAGTAGATGGCAC
MA1930.2	CTCF	chr20_hap1_hsa19	1232322	1232354	+	25.514	1.78e-09	0.00735	TTGCAGTGGCGCGCATCGACCAGCTGGTGGAGG
MA1930.2	CTCF	chr8_hap1_hsa10	1347880	1347912	+	25.514	1.78e-09	0.00735	GTGCAGAGACTGCATCGTTCCAGCAGGAGGCGC
MA1930.2	CTCF	chr6_hap1_hsa7	6258536	6258568	+	25.514	1.78e-09	0.00735	ATGCAGCGCACTATCTTGTCCACTAGGTGGTAC
MA1930.2	CTCF	chr9_hap1_hsa11	11638987	11639019	-	25.514	1.78e-09	0.00735	GAGCAGTTCAACTTGTGGGCCAGAAGGTGGTGC
MA1930.2	CTCF	chr8_hap1_hsa10	15554405	15554437	+	25.514	1.78e-09	0.00735	CTTCAGTTTTGTCCGTCAGCCACCAGAGGgcag
MA1930.2	CTCF	chr12_hap1_hsa2a	66705257	66705289	+	25.514	1.78e-09	0.00735	TTGAAGTCCTCGCCATCTTCCAGCAGGTGGCGG
MA1930.2	CTCF	chr8_hap1_hsa10	108100673	108100705	+	25.514	1.78e-09	0.00735	CTGCTATCACCCTGAATGGCCACAAGGGGGAGC
MA1930.2	CTCF	chr3_hap1_hsa4	195155814	195155846	+	25.514	1.78e-09	0.00735	GTGTAATTCAGGATGCGAACCAGTAGATGGCGC
MA1930.2	CTCF	chr2_hap1_hsa3	196612570	196612602	+	25.514	1.78e-09	0.00735	ATGCCCTTCCCCATTATCGCCAGCAGGGGGAAG
MA1930.2	CTCF	chr1_hap1_hsa1	227975877	227975909	+	25.514	1.78e-09	0.00735	CTGCCGGCGGCGCGCTCGGGCACCAGGGGGCAG
MA1930.2	CTCF	chr9_hap1_hsa11	6060608	6060640	+	25.5047	1.79e-09	0.00738	CTGTCCCTGCCCCGCCCGGCCTGCAGGTGGCAC
MA1930.2	CTCF	chr20_hap1_hsa19	10147840	10147872	-	25.5047	1.79e-09	0.00738	CAGCCTCTTCTCCCTGTGGCCACCAGAGGGCAC
MA1930.2	CTCF	chr8_hap1_hsa10	35374200	35374232	+	25.5047	1.79e-09	0.00738	CTGCAGTGCAGGCACTGCACCAGTAGAGGTGGG
MA1930.2	CTCF	chr20_hap1_hsa19	47876592	47876624	-	25.5047	1.79e-09	0.00738	CTGCAGGTGCCCACACTGGACACCAGGTGGCCA
MA1930.2	CTCF	chr8_hap1_hsa10	108157636	108157668	+	25.5047	1.79e-09	0.00738	CCGCAGTGCCAAATAACAGACGGCAGAGGGCGC
MA1930.2	CTCF	chr4_hap1_hsa5	163635227	163635259	+	25.5047	1.79e-09	0.00738	gtGTTATTCCAGCAATTGGCCAGGAGAGGGCAC
MA1930.2	CTCF	chr1_hap1_hsa1	50056800	50056832	+	25.4953	1.8e-09	0.00742	GTGCAGTCCAACCTACAAGCCAGTAGATGGTTG
MA1930.2	CTCF	chr9_hap1_hsa11	134203638	134203670	-	25.4953	1.8e-09	0.00742	CCGTCGGGGCGGCTCCTCGCCAGCAGAGGGCGC
MA1930.2	CTCF	chr22_hap1_hsa21	40555949	40555981	+	25.486	1.82e-09	0.00743	CTGCAGTGGCACCTCCTAACTACCAGAGGGTGG
MA1930.2	CTCF	chr23_hap1_hsa22	49006367	49006399	+	25.486	1.82e-09	0.00743	ctgtcacgcccggacagggccaccagagggctc
MA1930.2	CTCF	chr5_hap1_hsa6	86098560	86098592	+	25.486	1.82e-09	0.00743	GTGCAGATGCAGCAGATATCCAGCAGAGGGCGA
MA1930.2	CTCF	chr15_hap1_hsa14	111201638	111201670	-	25.486	1.82e-09	0.00743	CTGTCACGCCCGGACAGGGCCACCAGAGGGCTC
MA1930.2	CTCF	chr12_hap1_hsa2a	125668320	125668352	+	25.486	1.82e-09	0.00743	GTGCAGTTCAACCTATAAGCCCGTAGGTGGTAC
MA1930.2	CTCF	chr8_hap1_hsa10	132123051	132123083	+	25.486	1.82e-09	0.00743	CAGCGATGGGGCCCTTTGGCCGGCAGAGGGCAC
MA1930.2	CTCF	chrX_hap1_hsaX	162519921	162519953	+	25.486	1.82e-09	0.00743	CTGCACTCCTCAGTacagcccaccaggaggaac
MA1930.2	CTCF	chr2_hap1_hsa3	206488221	206488253	+	25.486	1.82e-09	0.00743	ctgtcacgcccggacagggccaccagagggctc
MA1930.2	CTCF	chr12_hap1_hsa2a	24786370	24786402	+	25.4766	1.83e-09	0.00745	CCGCTGAGGTTCCTTCCTGCCACCAGGGGGCAG
MA1930.2	CTCF	chr15_hap1_hsa14	27546978	27547010	+	25.4766	1.83e-09	0.00745	GTGCAGTGTATGATTTTGTCCACTAGGTGGTAG
MA1930.2	CTCF	chr6_hap1_hsa7	29587569	29587601	+	25.4766	1.83e-09	0.00745	ttgtaCTTTCCGCTGTGATCCAGTAGGTGGCAC
MA1930.2	CTCF	chr5_hap1_hsa6	54240337	54240369	-	25.4766	1.83e-09	0.00745	CTGCTCTGACACACTTGTGCCGCTAGAGGGCAG
MA1930.2	CTCF	chr11_hap1_hsa2b	90177589	90177621	+	25.4766	1.83e-09	0.00745	GTGCCATTCAACCTCCAGACCAGTAGGTGGTAC
MA1930.2	CTCF	chr13_hap1_hsa9	91751577	91751609	+	25.4766	1.83e-09	0.00745	CCGCTCCTCCTTCCCTAGGCCAGCAGGGGGCAG
MA1930.2	CTCF	chr7_hap1_hsa8	130417275	130417307	-	25.4766	1.83e-09	0.00745	CTGTAGTTCACCATGACTGCCACTAGATGGTAA
MA1930.2	CTCF	chr3_hap1_hsa4	1342840	1342872	-	25.4673	1.84e-09	0.00749	CAGCAGGGCCTGCAGATGACCGCAAGGGGGCGT
MA1930.2	CTCF	chr19_hap1_hsa17	19097553	19097585	-	25.4673	1.84e-09	0.00749	CTGCAGCAAGCTCTCCCGCCCTCCAGGGGCCAC
MA1930.2	CTCF	chr8_hap1_hsa10	61541990	61542022	-	25.4673	1.84e-09	0.00749	CTGCTGTCCCGGAAACCGACCTGAAGGGGCCGC
MA1930.2	CTCF	chr16_hap1_hsa15	82566960	82566992	-	25.4673	1.84e-09	0.00749	CTGCCAGAGCCCTTTCTCACCACCAGGTGGCGC
MA1930.2	CTCF	chr11_hap1_hsa2b	27582234	27582266	-	25.4579	1.86e-09	0.00753	CTGCACTCCAACCGCCAGCCCAGCAGGTGACCC
MA1930.2	CTCF	chr19_hap1_hsa17	93608665	93608697	-	25.4579	1.86e-09	0.00753	CAGCGATGGCAGCGTCAGCCCTCCAGGGGGCGC
MA1930.2	CTCF	chr1_hap1_hsa1	26930946	26930978	-	25.4486	1.87e-09	0.00754	CTGCAGTTACGGCGCGTGGTCGGCGGGCGGCGC
MA1930.2	CTCF	chr18_hap1_hsa16	32884083	32884115	-	25.4486	1.87e-09	0.00754	GTGTAATGGGAGCTGTTGGCCAGGAGGTGGCAG
MA1930.2	CTCF	chr12_hap1_hsa2a	43817935	43817967	+	25.4486	1.87e-09	0.00754	CTGCGCTCATCTGCAGGTGCCAGCAGAGGGCGC
MA1930.2	CTCF	chr10_hap1_hsa12	52135420	52135452	+	25.4486	1.87e-09	0.00754	CTGCAGGTCACCGAGaaggcccacagggggcag
MA1930.2	CTCF	chr10_hap1_hsa12	100381168	100381200	+	25.4486	1.87e-09	0.00754	GGGAAGTACCCTCTGACAGCCACTAGGTGGCAC
MA1930.2	CTCF	chr5_hap1_hsa6	131803080	131803112	-	25.4486	1.87e-09	0.00754	GTGCAGTTCAGGCTGCAATCCAATAGATGGTGC
MA1930.2	CTCF	chrX_hap1_hsaX	144272580	144272612	+	25.4486	1.87e-09	0.00754	TTGTAGTTTGCGCTATGATCCAGTAGATGGCGC
MA1930.2	CTCF	chr5_hap1_hsa6	159931015	159931047	+	25.4486	1.87e-09	0.00754	TGGCTGTGTCCTCTCACCGCCACAAGGTGGCAG
MA1930.2	CTCF	chr1_hap1_hsa1	200795364	200795396	+	25.4486	1.87e-09	0.00754	CAACTCTGCGGCCTCAGGGCCAGCAGGGGGCGC
MA1930.2	CTCF	chr6_hap1_hsa7	87212231	87212263	+	25.4393	1.88e-09	0.00758	CTGTGGTTGGACCTACCAGCCAGTAGATGGTGC
MA1930.2	CTCF	chr4_hap1_hsa5	122888278	122888310	+	25.4393	1.88e-09	0.00758	CTGCAATTAGAGGACACTGCCAGTAGGTggagt
MA1930.2	CTCF	chr9_hap1_hsa11	133254265	133254297	-	25.4393	1.88e-09	0.00758	CTGCTCTGCCCTCTGCAGCCCACCAGAGGCTGG
MA1930.2	CTCF	chr15_hap1_hsa14	36239778	36239810	+	25.4299	1.9e-09	0.00762	CTGCAATTTTAGGTGACTGCCACATGGTGGCAC
MA1930.2	CTCF	chr4_hap1_hsa5	65394424	65394456	+	25.4299	1.9e-09	0.00762	ATGCAATGCATCACAGCAGCCAGTGGGGGGCAG
MA1930.2	CTCF	chr9_hap1_hsa11	71943901	71943933	+	25.4299	1.9e-09	0.00762	CTGTGGTTTTCCAATGTAGCCACCAGGGGGAGC
MA1930.2	CTCF	chr1_hap1_hsa1	21668865	21668897	+	25.4206	1.91e-09	0.00766	CTGCAGTGCCTTCGCTGGCCCCCCAGGAGGCTG
MA1930.2	CTCF	chr1_hap1_hsa1	52841811	52841843	-	25.4206	1.91e-09	0.00766	GTGCAGTTCAACATTCAGGACAGTAGGTGACGC
MA1930.2	CTCF	chr22_hap1_hsa21	53536369	53536401	-	25.4206	1.91e-09	0.00766	CAGTTATGCCCGGACAGGGCCACCAGAGGGCTC
MA1930.2	CTCF	chr4_hap1_hsa5	102408713	102408745	-	25.4206	1.91e-09	0.00766	CTGCTGGCACCCAAGCAAGCCACCAGGAGGCAC
MA1930.2	CTCF	chr6_hap1_hsa7	9729604	9729636	+	25.4112	1.92e-09	0.00767	ctgttatgctcAGACAcagccaccagagggctc
MA1930.2	CTCF	chr2_hap1_hsa3	10837321	10837353	-	25.4112	1.92e-09	0.00767	ATGCGCCACCAGCCTGGGGCCTGCAGGGGGCGC
MA1930.2	CTCF	chr20_hap1_hsa19	14073500	14073532	-	25.4112	1.92e-09	0.00767	CTGCAGTGGCCCGGCGCTGCCTGGAGAGGGAGT
MA1930.2	CTCF	chr14_hap1_hsa13	34447525	34447557	+	25.4112	1.92e-09	0.00767	GTGCGGCACCAAGAAGTAGCCACTAGGTGGCAG
MA1930.2	CTCF	chr19_hap1_hsa17	65879497	65879529	-	25.4112	1.92e-09	0.00767	CTGAAGTTCTACCTTTCTCCCACAAGAGGGCGA
MA1930.2	CTCF	chr21_hap1_hsa20	68026252	68026284	-	25.4112	1.92e-09	0.00767	CTGCCCAACAGCCCCACGGCCACCAGAGGGCCG
MA1930.2	CTCF	chr8_hap1_hsa10	102383184	102383216	-	25.4112	1.92e-09	0.00767	TTGCAGTTGTCTGATTTTGCCACTAGATGGTAC
MA1930.2	CTCF	chr9_hap1_hsa11	136354112	136354144	+	25.4112	1.92e-09	0.00767	CCGCACCTCGTCCGCGCGGCCGCCGGAGGGCGC
MA1930.2	CTCF	chr2_hap1_hsa3	197316565	197316597	+	25.4112	1.92e-09	0.00767	GTGCAGTAACAAGTCGTAGCCACCAGAGAGCAC
MA1930.2	CTCF	chr9_hap1_hsa11	5816396	5816428	+	25.4019	1.94e-09	0.00768	CTGAAGTGTGGCCGGGCTTCCTGCAGAGGGCGC
MA1930.2	CTCF	chr3_hap1_hsa4	8572048	8572080	+	25.4019	1.94e-09	0.00768	CTGTTACGCCCGGACAAGGCCACTAGAGGGCTC
MA1930.2	CTCF	chr16_hap1_hsa15	17297984	17298016	+	25.4019	1.94e-09	0.00768	CTGTGCTGCCAACTCATGGCCGGCAGAGGGCAA
MA1930.2	CTCF	chr16_hap1_hsa15	17606070	17606102	-	25.4019	1.94e-09	0.00768	CTGTGCTGCCAACTCATGGCCGGCAGAGGGCAA
MA1930.2	CTCF	chr16_hap1_hsa15	19010333	19010365	+	25.4019	1.94e-09	0.00768	CTGTGCTGCCAACTCATGGCCGGCAGAGGGCAA
MA1930.2	CTCF	chr16_hap1_hsa15	20211942	20211974	+	25.4019	1.94e-09	0.00768	CTGTGCTGCCAACTCATGGCCGGCAGAGGGCAA
MA1930.2	CTCF	chr16_hap1_hsa15	23019200	23019232	+	25.4019	1.94e-09	0.00768	CTGTGCTGCCAACTCATGGCCGGCAGAGGGCAA
MA1930.2	CTCF	chr12_hap1_hsa2a	43131246	43131278	+	25.4019	1.94e-09	0.00768	CTGCAGTTATGACATGTGACCACTTGGAGGCAG
MA1930.2	CTCF	chr10_hap1_hsa12	55021947	55021979	-	25.4019	1.94e-09	0.00768	TGGCAATGCCAGAGGCAGGTCAGCAGGGGGCGG
MA1930.2	CTCF	chr10_hap1_hsa12	130173744	130173776	+	25.4019	1.94e-09	0.00768	GTGCAGGGCCTTCCCCAGGTCAGTGGGGGGCAG
MA1930.2	CTCF	chr20_hap1_hsa19	2248178	2248210	+	25.3925	1.95e-09	0.00771	GCGCAGAAACTCGGCGCGGCCACCAGATGGCGC
MA1930.2	CTCF	chr11_hap1_hsa2b	78766684	78766716	+	25.3925	1.95e-09	0.00771	CTGCTGTCTGGCGCCTCGTCCAGGAGGAGGCGC
MA1930.2	CTCF	chr9_hap1_hsa11	85417107	85417139	-	25.3925	1.95e-09	0.00771	ATGCAATCATAGGTCCTGACCAGAAGGTGGCAG
MA1930.2	CTCF	chr7_hap1_hsa8	142173458	142173490	-	25.3925	1.95e-09	0.00771	CTGAAATTTGGGCTGTGGCCCAGTAGGTGGCAC
MA1930.2	CTCF	chr10_hap1_hsa12	129611206	129611238	+	25.3832	1.96e-09	0.00776	CTGCAGCCGGCCCCAAGCCCCAGCAGGGGTCAC
MA1930.2	CTCF	chr6_hap1_hsa7	80248609	80248641	-	25.3738	1.98e-09	0.0078	TTGCAGCTACAGACGAGGACCACGAGGTGGCAG
MA1930.2	CTCF	chr8_hap1_hsa10	104758605	104758637	+	25.3738	1.98e-09	0.0078	ATGCACTTGTCTGCTTCCGCCAGCAGAGGGAGC
MA1930.2	CTCF	chr4_hap1_hsa5	149682897	149682929	+	25.3738	1.98e-09	0.0078	ATGCAATGCCAAGTCCCAACCTCTAGGTGCCGC
MA1930.2	CTCF	chr9_hap1_hsa11	13365528	13365560	+	25.3645	1.99e-09	0.0078	CAGCAGCCCCAGCCTCCATCCGCCAGGGGCCGG
MA1930.2	CTCF	chr10_hap1_hsa12	52829742	52829774	-	25.3645	1.99e-09	0.0078	CTGCAGTTTTCCTTGTCAGCCACTAGGTGGATA
MA1930.2	CTCF	chr19_hap1_hsa17	65931476	65931508	-	25.3645	1.99e-09	0.0078	CTGCTGCGCCCGGGAGCTACCAGCAGGAGGTGC
MA1930.2	CTCF	chr18_hap1_hsa16	88184787	88184819	+	25.3645	1.99e-09	0.0078	ATGCGAGAGCGCCAGGCGGCCACCAGGGGGCAG
MA1930.2	CTCF	chr10_hap1_hsa12	41294704	41294736	-	25.3551	2.01e-09	0.0078	GGGCAGTTCACTACGCATGCCAGTAGGTGGTGC
MA1930.2	CTCF	chr9_hap1_hsa11	69211269	69211301	+	25.3551	2.01e-09	0.0078	CTGAATTTAACGCCTGTAGCCAGTAGAGGGCAG
MA1930.2	CTCF	chr8_hap1_hsa10	74623758	74623790	+	25.3551	2.01e-09	0.0078	TTGCGGTCTCAAGGCCGGTCCACAAGAGGGCGC
MA1930.2	CTCF	chr6_hap1_hsa7	27640924	27640956	-	25.3458	2.02e-09	0.0078	GTGCAGTTTAACCTCCATGCCAGTAAGTGGCAC
MA1930.2	CTCF	chr7_hap1_hsa8	61001524	61001556	+	25.3458	2.02e-09	0.0078	GTGCAGTTTAACCTCCATGCCAGTAAGTGGCAC
MA1930.2	CTCF	chr2_hap1_hsa3	122171448	122171480	+	25.3458	2.02e-09	0.0078	CGGCGATGCTTCCCGATGGCCGCCAGGGGGCGT
MA1930.2	CTCF	chr5_hap1_hsa6	168685690	168685722	-	25.3458	2.02e-09	0.0078	CTGCAGTGCTGAGCTCCGCCCACTGGATGGGGA
MA1930.2	CTCF	chr1_hap1_hsa1	197201266	197201298	-	25.3458	2.02e-09	0.0078	TTGCTCGGCCAAGCCCTGCCCTCCAGGGGGCAC
MA1930.2	CTCF	chr1_hap1_hsa1	202832028	202832060	-	25.3458	2.02e-09	0.0078	GAGCAGTGTTCCTGAGTAGCCACCAGAGGGTGC
MA1930.2	CTCF	chr19_hap1_hsa17	7148454	7148486	-	25.3364	2.04e-09	0.0078	CGGCGGCCTCCGGGAGCGGCCGGCAGGGGGCGC
MA1930.2	CTCF	chrX_hap1_hsaX	23436233	23436265	-	25.3364	2.04e-09	0.0078	GTGCAGTACCAAGAGATGCCCTCAAGGGGGAGC
MA1930.2	CTCF	chr11_hap1_hsa2b	126162374	126162406	+	25.3364	2.04e-09	0.0078	CATCAGTAGCAGCATCCGACCAGCAGGTGGCGC
MA1930.2	CTCF	chr1_hap1_hsa1	191694136	191694168	+	25.3364	2.04e-09	0.0078	ctgcactcccgcctgctgggcaacagagggaga
MA1930.2	CTCF	chr19_hap1_hsa17	19251492	19251524	-	25.3271	2.05e-09	0.0078	CGGCGCCTCCCGATGATCACCAGCAGGTGGCGC
MA1930.2	CTCF	chr8_hap1_hsa10	31206011	31206043	-	25.3271	2.05e-09	0.0078	CTGTAATTACTTCTGTTGGCCTCTAGATGGCAG
MA1930.2	CTCF	chrX_hap1_hsaX	49332719	49332751	+	25.3271	2.05e-09	0.0078	CAGCAGCGCCCCCAGCACGCCCTCAGGGGGCAG
MA1930.2	CTCF	chr17_hap1_hsa18	56375206	56375238	+	25.3271	2.05e-09	0.0078	AAGCAGTGTCACAGTTCAGCCAGCAGAGGGTGC
MA1930.2	CTCF	chr6_hap1_hsa7	11290704	11290736	+	25.3178	2.07e-09	0.0078	ATGCAGTTCTCGGGGCAGGGCACCGGAGGGCTC
MA1930.2	CTCF	chr16_hap1_hsa15	39729774	39729806	+	25.3178	2.07e-09	0.0078	CAGCGTTCAGCTCTACTTGCCAGCAGGGGGCGC
MA1930.2	CTCF	chr20_hap1_hsa19	57354045	57354077	-	25.3178	2.07e-09	0.0078	CTGTCATGCCCAGAAAGGGCCACTAGAGGGCTC
MA1930.2	CTCF	chr9_hap1_hsa11	72920711	72920743	-	25.3178	2.07e-09	0.0078	CTGAAGATCCCCTATGCGACCACAAGGTGGCAG
MA1930.2	CTCF	chr4_hap1_hsa5	159912022	159912054	-	25.3178	2.07e-09	0.0078	CTGTAGTACATCCATGTCGCCAAGAGGGGGCGG
MA1930.2	CTCF	chr21_hap1_hsa20	31342972	31343004	+	25.3084	2.08e-09	0.0078	TGGCAGGGGCTGTGGCTGACCACCAGGGGGCAG
MA1930.2	CTCF	chr20_hap1_hsa19	46325841	46325873	+	25.3084	2.08e-09	0.0078	GAGCGATGCTCGCTTTAAGCCGCCAGGGGGCGC
MA1930.2	CTCF	chr1_hap1_hsa1	94608323	94608355	+	25.3084	2.08e-09	0.0078	AGGCAGTACTGCCCTTTGACCAGCAGGGGTCAC
MA1930.2	CTCF	chr6_hap1_hsa7	6213759	6213791	+	25.2991	2.09e-09	0.0078	ATGCAGTGCACTATCTCGTCCACTAGGTGGTAA
MA1930.2	CTCF	chr7_hap1_hsa8	21587475	21587507	+	25.2991	2.09e-09	0.0078	CTGCAGGGACCCCTGACGGCCACTGGGAGGCCA
MA1930.2	CTCF	chr15_hap1_hsa14	107161064	107161096	-	25.2991	2.09e-09	0.0078	CTGCACTGCCACCATCCCGCCTCCAGGGATCAG
MA1930.2	CTCF	chr12_hap1_hsa2a	132164064	132164096	+	25.2991	2.09e-09	0.0078	GTGCAGTGAAACTGCCAAGCCAGCAGGTGGAGA
MA1930.2	CTCF	chr21_hap1_hsa20	17415790	17415822	+	25.2897	2.11e-09	0.0078	CTGCAATTAAGCCGATTTGACAGTAGAGGGCAG
MA1930.2	CTCF	chr19_hap1_hsa17	18587000	18587032	-	25.2897	2.11e-09	0.0078	GCGCAGTGGGGCGCGCGGACCGCCAGGGGGTGC
MA1930.2	CTCF	chr5_hap1_hsa6	30117913	30117945	+	25.2897	2.11e-09	0.0078	CTGCAGGGACTTCCTTTTTCCACTAGGCGGCAC
MA1930.2	CTCF	chr10_hap1_hsa12	54935458	54935490	+	25.2897	2.11e-09	0.0078	CCGCAGCGCCCCCCGCCGCCCGGGAGGAGGCAG
MA1930.2	CTCF	chrY_hap2_hsaY	58377899	58377931	-	25.2897	2.11e-09	0.0078	CTGCAGTGCTACGGAACGAGCAGAAGAGGTCGC
MA1930.2	CTCF	chr1_hap1_hsa1	74652472	74652504	+	25.2897	2.11e-09	0.0078	CTGTAGTGCACCGGTTCTGCCACTAGGGGATAC
MA1930.2	CTCF	chr3_hap1_hsa4	93661253	93661285	+	25.2897	2.11e-09	0.0078	ATGCAGTTTGACCTATAAGTCAGTAGATGGCGC
MA1930.2	CTCF	chr12_hap1_hsa2a	131489146	131489178	+	25.2897	2.11e-09	0.0078	CTGCTGTTTCCCAAGTCACCCAGCAGGTGGGGG
MA1930.2	CTCF	chr12_hap1_hsa2a	35910	35942	+	25.2804	2.12e-09	0.0078	gcgcagtgccccgggtcgaccagcaggcggccg
MA1930.2	CTCF	chr15_hap1_hsa14	1087553	1087585	+	25.2804	2.12e-09	0.0078	gcgcagtgccccgggtcgaccagcaggcggccg
MA1930.2	CTCF	chr15_hap1_hsa14	1128754	1128786	+	25.2804	2.12e-09	0.0078	gcgcagtgccccgggtcgaccagcaggcggccg
MA1930.2	CTCF	chr11_hap1_hsa2b	1151993	1152025	+	25.2804	2.12e-09	0.0078	gcgcagtgccccgggtcgaccagcaggcggccg
MA1930.2	CTCF	chr15_hap1_hsa14	1169955	1169987	+	25.2804	2.12e-09	0.0078	gcgcagtgccccgggtcgaccagcaggcggccg
MA1930.2	CTCF	chr22_hap1_hsa21	1177539	1177571	+	25.2804	2.12e-09	0.0078	gcgcagtgccccgggtcgaccagcaggcggccg
MA1930.2	CTCF	chr11_hap1_hsa2b	1192589	1192621	+	25.2804	2.12e-09	0.0078	gcgcagtgccccgggtcgaccagcaggcggccg
MA1930.2	CTCF	chr11_hap1_hsa2b	1233187	1233219	+	25.2804	2.12e-09	0.0078	gcgcagtgccccgggtcgaccagcaggcggccg
MA1930.2	CTCF	chr23_hap1_hsa22	1461794	1461826	+	25.2804	2.12e-09	0.0078	gcgcagtgccccgggtcgaccagcaggcggccg
MA1930.2	CTCF	chr23_hap1_hsa22	1503381	1503413	+	25.2804	2.12e-09	0.0078	gcgcagtgccccgggtcgaccagcaggcggccg
MA1930.2	CTCF	chr23_hap1_hsa22	1544968	1545000	+	25.2804	2.12e-09	0.0078	gcgcagtgccccgggtcgaccagcaggcggccg
MA1930.2	CTCF	chr16_hap1_hsa15	1582546	1582578	+	25.2804	2.12e-09	0.0078	gcgcagtgccccgggtcgaccagcaggcggccg
MA1930.2	CTCF	chr17_hap1_hsa18	1586109	1586141	+	25.2804	2.12e-09	0.0078	gcgcagtgccccgggtcgaccagcaggcggccg
MA1930.2	CTCF	chr16_hap1_hsa15	1624047	1624079	+	25.2804	2.12e-09	0.0078	gcgcagtgccccgggtcgaccagcaggcggccg
MA1930.2	CTCF	chr16_hap1_hsa15	1665549	1665581	+	25.2804	2.12e-09	0.0078	gcgcagtgccccgggtcgaccagcaggcggccg
MA1930.2	CTCF	chr22_hap1_hsa21	2193769	2193801	+	25.2804	2.12e-09	0.0078	gcgcagtgccccgggtcgaccagcaggcggccg
MA1930.2	CTCF	chr15_hap1_hsa14	2197198	2197230	+	25.2804	2.12e-09	0.0078	gcgcagtgccccgggtcgaccagcaggcggccg
MA1930.2	CTCF	chr22_hap1_hsa21	2235408	2235440	+	25.2804	2.12e-09	0.0078	gcgcagtgccccgggtcgaccagcaggcggccg
MA1930.2	CTCF	chr15_hap1_hsa14	2238348	2238380	+	25.2804	2.12e-09	0.0078	gcgcagtgccccgggtcgaccagcaggcggccg
MA1930.2	CTCF	chr12_hap1_hsa2a	2266355	2266387	+	25.2804	2.12e-09	0.0078	gcgcagtgccccgggtcgaccagcaggcggccg
MA1930.2	CTCF	chr22_hap1_hsa21	2276988	2277020	+	25.2804	2.12e-09	0.0078	gcgcagtgccccgggtcgaccagcaggcggccg
MA1930.2	CTCF	chr15_hap1_hsa14	2279052	2279084	+	25.2804	2.12e-09	0.0078	gcgcagtgccccgggtcgaccagcaggcggccg
MA1930.2	CTCF	chr12_hap1_hsa2a	2307913	2307945	+	25.2804	2.12e-09	0.0078	gcgcagtgccccgggtcgaccagcaggcggccg
MA1930.2	CTCF	chr22_hap1_hsa21	2318530	2318562	+	25.2804	2.12e-09	0.0078	gcgcagtgccccgggtcgaccagcaggcggccg
MA1930.2	CTCF	chr15_hap1_hsa14	2319785	2319817	+	25.2804	2.12e-09	0.0078	gcgcagtgccccgggtcgaccagcaggcggccg
MA1930.2	CTCF	chr12_hap1_hsa2a	2349486	2349518	+	25.2804	2.12e-09	0.0078	gcgcagtgccccgggtcgaccagcaggcggccg
MA1930.2	CTCF	chr22_hap1_hsa21	2360114	2360146	+	25.2804	2.12e-09	0.0078	gcgcagtgccccgggtcgaccagcaggcggccg
MA1930.2	CTCF	chr15_hap1_hsa14	2360442	2360474	+	25.2804	2.12e-09	0.0078	gcgcagtgccccgggtcgaccagcaggcggccg
MA1930.2	CTCF	chr22_hap1_hsa21	2401686	2401718	+	25.2804	2.12e-09	0.0078	gcgcagtgccccgggtcgaccagcaggcggccg
MA1930.2	CTCF	chr15_hap1_hsa14	2402456	2402488	+	25.2804	2.12e-09	0.0078	gcgcagtgccccgggtcgaccagcaggcggccg
MA1930.2	CTCF	chr22_hap1_hsa21	2442722	2442754	+	25.2804	2.12e-09	0.0078	gcgcagtgccccgggtcgaccagcaggcggccg
MA1930.2	CTCF	chr15_hap1_hsa14	2444521	2444553	+	25.2804	2.12e-09	0.0078	gcgcagtgccccgggtcgaccagcaggcggccg
MA1930.2	CTCF	chr22_hap1_hsa21	2483861	2483893	+	25.2804	2.12e-09	0.0078	gcgcagtgccccgggtcgaccagcaggcggccg
MA1930.2	CTCF	chr22_hap1_hsa21	2524874	2524906	+	25.2804	2.12e-09	0.0078	gcgcagtgccccgggtcgaccagcaggcggccg
MA1930.2	CTCF	chr22_hap1_hsa21	2565974	2566006	+	25.2804	2.12e-09	0.0078	gcgcagtgccccgggtcgaccagcaggcggccg
MA1930.2	CTCF	chr14_hap1_hsa13	2577304	2577336	+	25.2804	2.12e-09	0.0078	gcgcagtgccccgggtcgaccagcaggcggccg
MA1930.2	CTCF	chr22_hap1_hsa21	2607066	2607098	+	25.2804	2.12e-09	0.0078	gcgcagtgccccgggtcgaccagcaggcggccg
MA1930.2	CTCF	chr23_hap1_hsa22	2619728	2619760	+	25.2804	2.12e-09	0.0078	gcgcagtgccccgggtcgaccagcaggcggccg
MA1930.2	CTCF	chr17_hap1_hsa18	2629819	2629851	+	25.2804	2.12e-09	0.0078	gcgcagtgccccgggtcgaccagcaggcggccg
MA1930.2	CTCF	chr22_hap1_hsa21	2648162	2648194	+	25.2804	2.12e-09	0.0078	gcgcagtgccccgggtcgaccagcaggcggccg
MA1930.2	CTCF	chr23_hap1_hsa22	2661494	2661526	+	25.2804	2.12e-09	0.0078	gcgcagtgccccgggtcgaccagcaggcggccg
MA1930.2	CTCF	chr23_hap1_hsa22	2663171	2663203	+	25.2804	2.12e-09	0.0078	gcgcagtgccccgggtcgaccagcaggcggccg
MA1930.2	CTCF	chr17_hap1_hsa18	2671397	2671429	+	25.2804	2.12e-09	0.0078	gcgcagtgccccgggtcgaccagcaggcggccg
MA1930.2	CTCF	chr22_hap1_hsa21	2689226	2689258	+	25.2804	2.12e-09	0.0078	gcgcagtgccccgggtcgaccagcaggcggccg
MA1930.2	CTCF	chr16_hap1_hsa15	2700958	2700990	+	25.2804	2.12e-09	0.0078	gcgcagtgccccgggtcgaccagcaggcggccg
MA1930.2	CTCF	chr23_hap1_hsa22	2704425	2704457	+	25.2804	2.12e-09	0.0078	gcgcagtgccccgggtcgaccagcaggcggccg
MA1930.2	CTCF	chr22_hap1_hsa21	2730296	2730328	+	25.2804	2.12e-09	0.0078	gcgcagtgccccgggtcgaccagcaggcggccg
MA1930.2	CTCF	chr16_hap1_hsa15	2742498	2742530	+	25.2804	2.12e-09	0.0078	gcgcagtgccccgggtcgaccagcaggcggccg
MA1930.2	CTCF	chr23_hap1_hsa22	2746383	2746415	+	25.2804	2.12e-09	0.0078	GCGCAGTGCcccgggtcgaccagcaggcggccg
MA1930.2	CTCF	chr23_hap1_hsa22	2748061	2748093	+	25.2804	2.12e-09	0.0078	gcgcagtgccccgggtcgaccagcaggcggccg
MA1930.2	CTCF	chr16_hap1_hsa15	2784011	2784043	+	25.2804	2.12e-09	0.0078	gcgcagtgccccgggtcgaccagcaggcggccg
MA1930.2	CTCF	chr23_hap1_hsa22	2789322	2789354	+	25.2804	2.12e-09	0.0078	gcgcagtgccccgggtcgaccagcaggcggccg
MA1930.2	CTCF	chr16_hap1_hsa15	2825304	2825336	+	25.2804	2.12e-09	0.0078	gcgcagtgccccgggtcgaccagcaggcggccg
MA1930.2	CTCF	chr23_hap1_hsa22	2831373	2831405	+	25.2804	2.12e-09	0.0078	gcgcagtgccccgggtcgaccagcaggcggccg
MA1930.2	CTCF	chr16_hap1_hsa15	2866666	2866698	+	25.2804	2.12e-09	0.0078	gcgcagtgccccgggtcgaccagcaggcggccg
MA1930.2	CTCF	chr23_hap1_hsa22	2872964	2872996	+	25.2804	2.12e-09	0.0078	gcgcagtgccccgggtcgaccagcaggcggccg
MA1930.2	CTCF	chr23_hap1_hsa22	2914836	2914868	+	25.2804	2.12e-09	0.0078	gcgcagtgccccgggtcgaccagcaggcggccg
MA1930.2	CTCF	chr23_hap1_hsa22	2955906	2955938	+	25.2804	2.12e-09	0.0078	gcgcagtgccccgggtcgaccagcaggcggccg
MA1930.2	CTCF	chr23_hap1_hsa22	2996893	2996925	+	25.2804	2.12e-09	0.0078	gcgcagtgccccgggtcgaccagcaggcggccg
MA1930.2	CTCF	chr23_hap1_hsa22	3038649	3038681	+	25.2804	2.12e-09	0.0078	gcgcagtgccccgggtcgaccagcaggcggccg
MA1930.2	CTCF	chr23_hap1_hsa22	3079628	3079660	+	25.2804	2.12e-09	0.0078	gcgcagtgccccgggtcgaccagcaggcggccg
MA1930.2	CTCF	chr12_hap1_hsa2a	3411979	3412011	+	25.2804	2.12e-09	0.0078	gcgcagtgccccgggtcgaccagcaggcggccg
MA1930.2	CTCF	chr12_hap1_hsa2a	3453572	3453604	+	25.2804	2.12e-09	0.0078	gcgcagtgccccgggtcgaccagcaggcggccg
MA1930.2	CTCF	chr12_hap1_hsa2a	3495139	3495171	+	25.2804	2.12e-09	0.0078	gcgcagtgccccgggtcgaccagcaggcggccg
MA1930.2	CTCF	chr12_hap1_hsa2a	3536639	3536671	+	25.2804	2.12e-09	0.0078	gcgcagtgccccgggtcgaccagcaggcggccg
MA1930.2	CTCF	chr14_hap1_hsa13	3630236	3630268	+	25.2804	2.12e-09	0.0078	gcgcagtgccccgggtcgaccagcaggcggccg
MA1930.2	CTCF	chr14_hap1_hsa13	3671760	3671792	+	25.2804	2.12e-09	0.0078	gcgcagtgccccgggtcgaccagcaggcggccg
MA1930.2	CTCF	chr14_hap1_hsa13	3714165	3714197	+	25.2804	2.12e-09	0.0078	gcgcagtgccccgggtcgaccagcaggcggccg
MA1930.2	CTCF	chr13_hap1_hsa9	4782988	4783020	+	25.2804	2.12e-09	0.0078	gcgcagtgccccgggtcgaccagcaggcggccg
MA1930.2	CTCF	chr13_hap1_hsa9	4824056	4824088	+	25.2804	2.12e-09	0.0078	gcgcagtgccccgggtcgaccagcaggcggccg
MA1930.2	CTCF	chr23_hap1_hsa22	6554298	6554330	+	25.2804	2.12e-09	0.0078	gcgcagtgccccgggtcgaccagcaggcggccg
MA1930.2	CTCF	chr11_hap1_hsa2b	6836464	6836496	+	25.2804	2.12e-09	0.0078	gcgcagtgccccgggtcgaccagcaggcggccg
MA1930.2	CTCF	chr15_hap1_hsa14	7798090	7798122	+	25.2804	2.12e-09	0.0078	gcgcagtgccccgggtcgaccagcaggcggccg
MA1930.2	CTCF	chr22_hap1_hsa21	10486503	10486535	+	25.2804	2.12e-09	0.0078	gcgcagtgccccgggtcgaccagcaggcggccg
MA1930.2	CTCF	chr7_hap1_hsa8	24894805	24894837	+	25.2804	2.12e-09	0.0078	ctgcaGGGAGGCTGAGCAGCCTGTAGAGGGCAG
MA1930.2	CTCF	chr1_hap1_hsa1	45397988	45398020	+	25.2804	2.12e-09	0.0078	CTGAAGCTCCTGCAGGCTGCCACCAGGGGAcag
MA1930.2	CTCF	chrY_hap2_hsaY	66651871	66651903	-	25.2804	2.12e-09	0.0078	GCGCAGTGCCCCGGGTCGACCAGCAGGCGGCCG
MA1930.2	CTCF	chrY_hap2_hsaY	66693208	66693240	-	25.2804	2.12e-09	0.0078	GCGCAGTGCCCCGGGTCGACCAGCAGGCGGCCG
MA1930.2	CTCF	chrY_hap2_hsaY	66734530	66734562	-	25.2804	2.12e-09	0.0078	GCGCAGTGCCCCGGGTCGACCAGCAGGCGGCCG
MA1930.2	CTCF	chr14_hap1_hsa13	21895259	21895291	+	25.271	2.14e-09	0.00784	TTGCAGTTACCCTTGTAAGACAGCAGATGGCAG
MA1930.2	CTCF	chr1_hap1_hsa1	224502194	224502226	-	25.271	2.14e-09	0.00784	CTGCGGGGCTTTCAGGTGTCCACTAGGGGGCCG
MA1930.2	CTCF	chr1_hap1_hsa1	68489981	68490013	+	25.2617	2.16e-09	0.00788	CTGCAATACACAGAAACAACCACTTGGGGGCac
MA1930.2	CTCF	chr18_hap1_hsa16	80818257	80818289	+	25.2617	2.16e-09	0.00788	CCGCAGGCCATGAAAGCGTCCAGCAGAGGGCGC
MA1930.2	CTCF	chr15_hap1_hsa14	109876580	109876612	-	25.2617	2.16e-09	0.00788	CTGCAGTGGCCCATGCTGCCCCATTGGGGGCGC
MA1930.2	CTCF	chr6_hap1_hsa7	148542083	148542115	+	25.2617	2.16e-09	0.00788	CTGCAGTGTGACCTGCTCCACAGGAGGGGGCCG
MA1930.2	CTCF	chr7_hap1_hsa8	29455558	29455590	+	25.2523	2.17e-09	0.00791	GTGCAGCACCGGGCTGGGGGCGCCGGGGGGCGC
MA1930.2	CTCF	chr3_hap1_hsa4	40879996	40880028	-	25.2523	2.17e-09	0.00791	CTGCAATTCCAACATGCTGCCACCAAGAGGCGG
MA1930.2	CTCF	chr6_hap1_hsa7	53252585	53252617	+	25.2523	2.17e-09	0.00791	CTGCAATGTGACAATTTTTCCTGCAGGTGGCGG
MA1930.2	CTCF	chr12_hap1_hsa2a	63420845	63420877	-	25.2523	2.17e-09	0.00791	TTGTAGTTTGGGCTGAAATCCAGTAGATGGCGC
MA1930.2	CTCF	chr19_hap1_hsa17	97515497	97515529	+	25.2523	2.17e-09	0.00791	CTGCAGTGCCTGCGCCagccctggggagggagg
MA1930.2	CTCF	chr6_hap1_hsa7	124725328	124725360	-	25.2523	2.17e-09	0.00791	CTGCACTTTGTTCCCCCGGCCAAGAGGTGGCTC
MA1930.2	CTCF	chr7_hap1_hsa8	145657012	145657044	+	25.2523	2.17e-09	0.00791	GTGCGGTTCAAACTATGAGCCAGTAGATGGCGT
MA1930.2	CTCF	chr19_hap1_hsa17	15090411	15090443	-	25.243	2.19e-09	0.00793	GTGCAATCCTAGCCTGTGCCCAGAAGATGGAGC
MA1930.2	CTCF	chr18_hap1_hsa16	17634789	17634821	+	25.243	2.19e-09	0.00793	CTGCCATTACCTCCAAAGACCAGCAGGTGGAGC
MA1930.2	CTCF	chr18_hap1_hsa16	24525537	24525569	-	25.243	2.19e-09	0.00793	CTGCCATTACCTCCAAAGACCAGCAGGTGGAGC
MA1930.2	CTCF	chr8_hap1_hsa10	64542797	64542829	+	25.243	2.19e-09	0.00793	CTGCAGTATCTCACTTCAGACACCAGGGGGAAG
MA1930.2	CTCF	chr3_hap1_hsa4	159948734	159948766	-	25.243	2.19e-09	0.00793	ATGCATTTCCAAAATCTTACCACTGGGGGGCAG
MA1930.2	CTCF	chr3_hap1_hsa4	185042415	185042447	+	25.243	2.19e-09	0.00793	GAGCAATGATGCCCACTTGCCACTAGGTGGCTG
MA1930.2	CTCF	chr3_hap1_hsa4	198648221	198648253	+	25.243	2.19e-09	0.00793	CTGCATTTTTGGTTGATGTCCACTAGATGGTAC
MA1930.2	CTCF	chr4_hap1_hsa5	18724865	18724897	+	25.2336	2.2e-09	0.00796	GTGCACTTGGTGGCAGAGTCCGGCAGGTGGCGC
MA1930.2	CTCF	chr11_hap1_hsa2b	28983501	28983533	+	25.2336	2.2e-09	0.00796	CAGTAATAACTGCCCACGGCCACCAGGGGGCAT
MA1930.2	CTCF	chr1_hap1_hsa1	144001216	144001248	-	25.2336	2.2e-09	0.00796	CTGAAATACCTCCTAACATCCAGCAGGTGGCAG
MA1930.2	CTCF	chr4_hap1_hsa5	149708063	149708095	+	25.2336	2.2e-09	0.00796	ATGCATTGACCGAGGACACCCTCCAGGGGGCAC
MA1930.2	CTCF	chr2_hap1_hsa3	197218725	197218757	+	25.2336	2.2e-09	0.00796	TTGTAGTTCAGAGAATTGGGCACTAGAGGGCAC
MA1930.2	CTCF	chr10_hap1_hsa12	7016786	7016818	-	25.2243	2.22e-09	0.008	CTGCCCTGCCCCAGGACTCCCACCAGGGGGCCT
MA1930.2	CTCF	chr12_hap1_hsa2a	34000052	34000084	+	25.2243	2.22e-09	0.008	CTGCAAGGCGGGCTGGTAACCACTAGAGGGGAG
MA1930.2	CTCF	chr17_hap1_hsa18	40638689	40638721	+	25.2243	2.22e-09	0.008	CAGAAGTTCTGCTTGTTGACCAGCAGAGGGCAG
MA1930.2	CTCF	chr2_hap1_hsa3	116933502	116933534	-	25.2243	2.22e-09	0.008	CTGCTCTGCCCCACCCTGTCCTGCAGAGGGGAG
MA1930.2	CTCF	chr20_hap1_hsa19	43824069	43824101	-	25.215	2.23e-09	0.00803	CTGCACTGCTGCTGTCAGGCCTGCAGAAGGCGT
MA1930.2	CTCF	chr9_hap1_hsa11	77289487	77289519	-	25.215	2.23e-09	0.00803	GTGGCGTTGCGCAGCCAGGCCAGCAGGGGGCGC
MA1930.2	CTCF	chr7_hap1_hsa8	93650490	93650522	+	25.215	2.23e-09	0.00803	ATGCAGTTTACAGATTCCACCACTAGAGGGCAA
MA1930.2	CTCF	chr6_hap1_hsa7	102774525	102774557	+	25.215	2.23e-09	0.00803	GTGCAGTTTCAGGACAGAAGCACAAGGTGGCAC
MA1930.2	CTCF	chr6_hap1_hsa7	155953049	155953081	-	25.215	2.23e-09	0.00803	CGGCACTGCAGGGAGGCAGCCACGAGGGGTCAC
MA1930.2	CTCF	chr7_hap1_hsa8	157860864	157860896	-	25.215	2.23e-09	0.00803	GTGCAAGGACCCAGAGCGGCCACCAGAGGGTAG
MA1930.2	CTCF	chr9_hap1_hsa11	1618355	1618387	+	25.2056	2.25e-09	0.00804	ctgttatgcccagacagggccgccagagggctc
MA1930.2	CTCF	chr18_hap1_hsa16	3340992	3341024	-	25.2056	2.25e-09	0.00804	CTGTTATGCCCGGACAGGGCCACCAGAAGGCCC
MA1930.2	CTCF	chr14_hap1_hsa13	34649426	34649458	-	25.2056	2.25e-09	0.00804	CTGCAATTCCAGGTCTTCCCCACTAGAGTGCAG
MA1930.2	CTCF	chr1_hap1_hsa1	69675396	69675428	+	25.2056	2.25e-09	0.00804	CTGCTGTGCTGTGCCCGGGCCAAAAGAGGGCTG
MA1930.2	CTCF	chr16_hap1_hsa15	78984684	78984716	+	25.2056	2.25e-09	0.00804	ctgttatgcccagacagggccgccagagggctc
MA1930.2	CTCF	chr13_hap1_hsa9	88895271	88895303	-	25.2056	2.25e-09	0.00804	CTGTAGGGCGGCTTCCCGCGCTGCAGGGGGCGC
MA1930.2	CTCF	chr1_hap1_hsa1	94493166	94493198	+	25.2056	2.25e-09	0.00804	ctgttatgcccagacagggccgccagagggctc
MA1930.2	CTCF	chr14_hap1_hsa13	120435453	120435485	+	25.2056	2.25e-09	0.00804	ctgttatgcccagacagggccgccagagggctc
MA1930.2	CTCF	chr1_hap1_hsa1	194319712	194319744	-	25.2056	2.25e-09	0.00804	CTGCATTGCCACCTGGCTGCCATTAGAGGGAAT
MA1930.2	CTCF	chr1_hap1_hsa1	232867534	232867566	-	25.2056	2.25e-09	0.00804	CAGCAGCCTCTGCAGCGAGCCACCGGAGGGCAG
MA1930.2	CTCF	chr9_hap1_hsa11	74792639	74792671	+	25.1963	2.26e-09	0.0081	CAGCAGGGGTGTCCCTTGGGCAGCAGAGGGCAC
MA1930.2	CTCF	chr20_hap1_hsa19	4266322	4266354	-	25.1869	2.28e-09	0.00814	GTGCCATTGCCCCAGATGACCACTAGAGGGAGG
MA1930.2	CTCF	chr18_hap1_hsa16	81314087	81314119	-	25.1869	2.28e-09	0.00814	GAGCAACTTGCACTCTCGGCCTGCAGGGGGCGC
MA1930.2	CTCF	chr9_hap1_hsa11	91263701	91263733	+	25.1869	2.28e-09	0.00814	TTGCAGTGACAGGCTACCACCAGAAGAGGGTAG
MA1930.2	CTCF	chr10_hap1_hsa12	109816433	109816465	-	25.1869	2.28e-09	0.00814	GAGCCGTGCGCCCCCCCGACCCCCGGAGGGCGC
MA1930.2	CTCF	chr13_hap1_hsa9	31417940	31417972	+	25.1776	2.3e-09	0.00818	CTGTTAcgcccagacagggccaccagagggctc
MA1930.2	CTCF	chr17_hap1_hsa18	63228967	63228999	-	25.1776	2.3e-09	0.00818	AGGCTCTCCAGCCGACAGGCCACCAGAGGGCAC
MA1930.2	CTCF	chr21_hap1_hsa20	36943919	36943951	-	25.1682	2.31e-09	0.00821	CTGGAGCCACTGGCATCGCCCACCAGGGGGCGC
MA1930.2	CTCF	chr4_hap1_hsa5	64329392	64329424	+	25.1682	2.31e-09	0.00821	CTGCGAGGCGGCCAGGTCACCACCAGGCGGCGC
MA1930.2	CTCF	chr19_hap1_hsa17	66650614	66650646	+	25.1682	2.31e-09	0.00821	AGGCTGTGGCCCCTGTTCTCCACCAGATGGCAG
MA1930.2	CTCF	chr6_hap1_hsa7	101591962	101591994	+	25.1682	2.31e-09	0.00821	CCGCACACCAGGTTAGCAGCCACCAGGGGGCAC
MA1930.2	CTCF	chr15_hap1_hsa14	102755008	102755040	+	25.1682	2.31e-09	0.00821	ctgcaatcccagcactttggcaggaggaggcgg
MA1930.2	CTCF	chr2_hap1_hsa3	105287039	105287071	+	25.1682	2.31e-09	0.00821	CTGGAGTGCCTGGAGATGGGCAGAAGGTGGCAC
MA1930.2	CTCF	chr1_hap1_hsa1	127724498	127724530	-	25.1682	2.31e-09	0.00821	CTGCACTACATGGCTGCTGCCAGCGGATGGAGC
MA1930.2	CTCF	chr12_hap1_hsa2a	129453376	129453408	+	25.1682	2.31e-09	0.00821	GTGCGCGTGCTCCTTCCTGCCTGCAGGGGGCGC
MA1930.2	CTCF	chr15_hap1_hsa14	36231023	36231055	+	25.1589	2.33e-09	0.00824	CTGCCCTTGCTCCTTATGACCTCCAGGTGGTGC
MA1930.2	CTCF	chr17_hap1_hsa18	89637776	89637808	+	25.1589	2.33e-09	0.00824	CTGCAGTTGGGAGCCATCACCCGCTGGGGGCGC
MA1930.2	CTCF	chr10_hap1_hsa12	102994168	102994200	-	25.1589	2.33e-09	0.00824	CTGCCGTTCACAGGGATGGACACTAGGAGGCAC
MA1930.2	CTCF	chr3_hap1_hsa4	105993003	105993035	-	25.1589	2.33e-09	0.00824	CTGTTATGCCCGGACAGGGCCACCAGAAGGCTC
MA1930.2	CTCF	chr15_hap1_hsa14	109971604	109971636	+	25.1589	2.33e-09	0.00824	GTGCAGTGCCCTCTGCCCTCCACAGGGGGCAGC
MA1930.2	CTCF	chr10_hap1_hsa12	126631584	126631616	-	25.1589	2.33e-09	0.00824	CTGCAGAGTCCGTTCCCGTCCACAGGGAGGCGG
MA1930.2	CTCF	chr9_hap1_hsa11	16074411	16074443	+	25.1495	2.35e-09	0.00829	GTGTCCTGCTCCCAGCTTCCCAGCAGGGGGCAG
MA1930.2	CTCF	chr5_hap1_hsa6	16715980	16716012	-	25.1495	2.35e-09	0.00829	CTGCTGGTGCATCGGGTGCCCAGCAGAGGGAGC
MA1930.2	CTCF	chrX_hap1_hsaX	6018128	6018160	+	25.1402	2.36e-09	0.00832	ATGCAGTGGGCATTTTGAGCCACTaggaggcag
MA1930.2	CTCF	chr12_hap1_hsa2a	32780320	32780352	+	25.1402	2.36e-09	0.00832	ATGCAAATTTTGCCTATGGCCAGCAGGTGGCAG
MA1930.2	CTCF	chr9_hap1_hsa11	33079972	33080004	-	25.1402	2.36e-09	0.00832	GTGCGCCCCCTCCCAGTGGCCTCTAGAGGGCAC
MA1930.2	CTCF	chrX_hap1_hsaX	89397383	89397415	+	25.1402	2.36e-09	0.00832	ATGTAGTTCAACCTCCAGGCCAGTAGgtgggga
MA1930.2	CTCF	chr13_hap1_hsa9	119058864	119058896	+	25.1402	2.36e-09	0.00832	CAGCAGGACCAGAAGGTGGCCTCCAGGGGGAAC
MA1930.2	CTCF	chr6_hap1_hsa7	6903177	6903209	-	25.1308	2.38e-09	0.00836	CTGCGTTTCTCGAGTCACACCGCCAGGGGGCAG
MA1930.2	CTCF	chr4_hap1_hsa5	14475525	14475557	+	25.1308	2.38e-09	0.00836	AAGCAGTTGCAGATCGTGCCCAGTAGGGGGAGG
MA1930.2	CTCF	chr11_hap1_hsa2b	112291249	112291281	-	25.1308	2.38e-09	0.00836	CTGCCGTAGCGGCCGGCCGCCAGGAGGGGACGG
MA1930.2	CTCF	chr7_hap1_hsa8	157055724	157055756	-	25.1308	2.38e-09	0.00836	CAGCAATGGCACCCCTCCACCAGCAGAGGGCCA
MA1930.2	CTCF	chr5_hap1_hsa6	166067656	166067688	-	25.1308	2.38e-09	0.00836	CTGCAGGTGGAGGAGGGGGCCTGCAGGTGGAGG
MA1930.2	CTCF	chr20_hap1_hsa19	17685864	17685896	-	25.1215	2.4e-09	0.00839	CTGTCATGCCTGAACAGGGCCACTAGAGGGCTC
MA1930.2	CTCF	chr1_hap1_hsa1	52229090	52229122	-	25.1215	2.4e-09	0.00839	CTGCAATTAACCGGAGTAACCACTAGATGGTGG
MA1930.2	CTCF	chr3_hap1_hsa4	88474843	88474875	+	25.1215	2.4e-09	0.00839	CTGCACTTCCTCCAGGCGGCCTCTagaggccca
MA1930.2	CTCF	chrX_hap1_hsaX	89065816	89065848	-	25.1215	2.4e-09	0.00839	CTGTCATGCCTGAACAGGGCCACTAGAGGGCTC
MA1930.2	CTCF	chr8_hap1_hsa10	118104964	118104996	+	25.1215	2.4e-09	0.00839	CAGCCGTGACCACGAGCGGCCAGCAGGTGTCAG
MA1930.2	CTCF	chr1_hap1_hsa1	218565259	218565291	+	25.1215	2.4e-09	0.00839	CTGCCCTTCCCAGCAGGGGCCTCCAGGGGCCAG
MA1930.2	CTCF	chr8_hap1_hsa10	30192648	30192680	-	25.1121	2.41e-09	0.00842	ATGCATCGATTCTTTTCTGCCACCAGGGGGCGG
MA1930.2	CTCF	chr1_hap1_hsa1	38116526	38116558	+	25.1121	2.41e-09	0.00842	CAACAGTGACAACCTCCTGCCACTAGGGGGCTC
MA1930.2	CTCF	chr10_hap1_hsa12	118747693	118747725	-	25.1121	2.41e-09	0.00842	CTGCAGCTACTCTATTGGGCCACTAGATAGCGC
MA1930.2	CTCF	chr13_hap1_hsa9	118915067	118915099	+	25.1121	2.41e-09	0.00842	CTGCTGTTTCTCCTGACAATCTGCAGGTGGCGC
MA1930.2	CTCF	chr1_hap1_hsa1	217990223	217990255	+	25.1121	2.41e-09	0.00842	CTGATGCTCCTCCCTGGGTCCACTAGGTGGCAG
MA1930.2	CTCF	chr3_hap1_hsa4	2395436	2395468	+	25.1028	2.43e-09	0.00847	CTGCAGTGGGCACGCGGGGTCAGCAGGAGGCTG
MA1930.2	CTCF	chr20_hap1_hsa19	59208578	59208610	+	25.1028	2.43e-09	0.00847	CTGTTATGTctggacagggccaccagagggctc
MA1930.2	CTCF	chr19_hap1_hsa17	97669801	97669833	+	25.1028	2.43e-09	0.00847	CTGCGGGGACCCACGGGGCCCAGCAGGCGGCGC
MA1930.2	CTCF	chr8_hap1_hsa10	115583386	115583418	-	25.1028	2.43e-09	0.00847	CTGTTACTCCCGGGCAGGGCCACTAGAGGGCTC
MA1930.2	CTCF	chr19_hap1_hsa17	68950337	68950369	-	25.0935	2.45e-09	0.00852	ATGCAGTTCCAGAGCTTGTCCACTAGATGCTGC
MA1930.2	CTCF	chr9_hap1_hsa11	123558114	123558146	+	25.0935	2.45e-09	0.00852	CTGCGCTCCATCCTCCCAGCCAGCAGGTGCCCC
MA1930.2	CTCF	chr4_hap1_hsa5	19007403	19007435	-	25.0841	2.46e-09	0.00856	CTGTCATGCCTGGACATGACCACTAGAGGGCTC
MA1930.2	CTCF	chr1_hap1_hsa1	44248609	44248641	-	25.0841	2.46e-09	0.00856	CAGCCATGCCCAAATGAGGCCACGAGGGGGCAG
MA1930.2	CTCF	chr3_hap1_hsa4	169803976	169804008	+	25.0841	2.46e-09	0.00856	GTGTTGTTTAAGCTGCAGTCCAGTAGATGGCGC
MA1930.2	CTCF	chr6_hap1_hsa7	79118903	79118935	+	25.0748	2.48e-09	0.00861	cagcatctcttgTCTCTGACCACCAGATGGCAG
MA1930.2	CTCF	chrX_hap1_hsaX	118911477	118911509	-	25.0748	2.48e-09	0.00861	CTGCTATGCGAACATACTGTCACCAGATGGCAG
MA1930.2	CTCF	chr5_hap1_hsa6	152528574	152528606	-	25.0748	2.48e-09	0.00861	CTGACCTGACTGCTAGAGGCCAGTAGGGGGCAC
MA1930.2	CTCF	chr18_hap1_hsa16	9897413	9897445	+	25.0654	2.5e-09	0.00864	GAGCAGTTCCATAATATGACCAGCAGGTGGAAG
MA1930.2	CTCF	chr20_hap1_hsa19	51835574	51835606	-	25.0654	2.5e-09	0.00864	CTGCAGCTCCTCCGGGTGCCCTGCAGGTGTCGT
MA1930.2	CTCF	chr19_hap1_hsa17	72674119	72674151	-	25.0654	2.5e-09	0.00864	GGGCAGTGTGCGATTTGCGGCACCAGAGGGCGC
MA1930.2	CTCF	chr19_hap1_hsa17	75736981	75737013	+	25.0654	2.5e-09	0.00864	GTGCCATTCTCCAACCTGGCCACAAGGCGGCGG
MA1930.2	CTCF	chr2_hap1_hsa3	110726520	110726552	-	25.0654	2.5e-09	0.00864	GCGCCTTTCCCAGCTGTGACCAGCAGGGGGCGG
MA1930.2	CTCF	chr13_hap1_hsa9	117542637	117542669	-	25.0654	2.5e-09	0.00864	GTGCACTGTGCACCTGCGGCCACACGGTGGCAG
MA1930.2	CTCF	chr8_hap1_hsa10	130308106	130308138	+	25.0654	2.5e-09	0.00864	GTGCAGTGGCTACTTATCCCCAGGGGAGGGCAC
MA1930.2	CTCF	chr9_hap1_hsa11	20835275	20835307	+	25.0561	2.52e-09	0.00868	GAGCAAGTGAGCCGTGTGGCCAGCAGGGGGCAG
MA1930.2	CTCF	chr6_hap1_hsa7	121466346	121466378	-	25.0561	2.52e-09	0.00868	GTACAGTTCAGGCTGAAGTCCAGTAGATGGCAC
MA1930.2	CTCF	chr2_hap1_hsa3	194423452	194423484	+	25.0561	2.52e-09	0.00868	CCGCCGCTTCCTCTGATGGCCACCAGGGGGAGG
MA1930.2	CTCF	chr1_hap1_hsa1	227777745	227777777	-	25.0561	2.52e-09	0.00868	GTGTTGTCCGAGCCTCCGGGCTGCAGGGGGCGC
MA1930.2	CTCF	chr6_hap1_hsa7	5975256	5975288	+	25.0467	2.53e-09	0.00868	ATGCAGTGCACTATCTTGTCCACTAGGTGGTAA
MA1930.2	CTCF	chr6_hap1_hsa7	6028620	6028652	+	25.0467	2.53e-09	0.00868	ATGCAGTGCACTATCTTGTCCACTAGGTGGTAA
MA1930.2	CTCF	chr6_hap1_hsa7	6082595	6082627	+	25.0467	2.53e-09	0.00868	ATGCAGTGCACTATCTTGTCCACTAGGTGGTAA
MA1930.2	CTCF	chr6_hap1_hsa7	6125747	6125779	+	25.0467	2.53e-09	0.00868	ATGCAGTGCACTATCTTGTCCACTAGGTGGTAA
MA1930.2	CTCF	chr6_hap1_hsa7	6168725	6168757	+	25.0467	2.53e-09	0.00868	ATGCAGTGCACTATCTTGTCCACTAGGTGGTAA
MA1930.2	CTCF	chr6_hap1_hsa7	6308274	6308306	+	25.0467	2.53e-09	0.00868	ATGCAGTGCACTATCTTGTCCACTAGGTGGTAA
MA1930.2	CTCF	chr6_hap1_hsa7	7368008	7368040	-	25.0467	2.53e-09	0.00868	ATGCAGTGCACTATCTTGTCCACTAGGTGGTAA
MA1930.2	CTCF	chr6_hap1_hsa7	7413082	7413114	-	25.0467	2.53e-09	0.00868	ATGCAGTGCACTATCTTGTCCACTAGGTGGTAA
MA1930.2	CTCF	chr6_hap1_hsa7	7457426	7457458	-	25.0467	2.53e-09	0.00868	ATGCAGTGCACTATCTTGTCCACTAGGTGGTAA
MA1930.2	CTCF	chr6_hap1_hsa7	7509667	7509699	-	25.0467	2.53e-09	0.00868	ATGCAGTGCACTATCTTGTCCACTAGGTGGTAA
MA1930.2	CTCF	chr6_hap1_hsa7	7555903	7555935	-	25.0467	2.53e-09	0.00868	ATGCAGTGCACTATCTTGTCCACTAGGTGGTAA
MA1930.2	CTCF	chr6_hap1_hsa7	7618692	7618724	-	25.0467	2.53e-09	0.00868	ATGCAGTGCACTATCTTGTCCACTAGGTGGTAA
MA1930.2	CTCF	chr5_hap1_hsa6	37760821	37760853	+	25.0467	2.53e-09	0.00868	CTGCCTCTGCCCCCAGTGCCCAGAAGGTGGCGG
MA1930.2	CTCF	chr10_hap1_hsa12	31938058	31938090	-	25.0374	2.55e-09	0.00871	GTGCAGTTCAAACTCTAAGCCTATAGATGGCAC
MA1930.2	CTCF	chr22_hap1_hsa21	38382272	38382304	-	25.0374	2.55e-09	0.00871	TTGCAGTTTGGTCTCCAGTCCAGTAGGTGGTGA
MA1930.2	CTCF	chrX_hap1_hsaX	49407551	49407583	-	25.0374	2.55e-09	0.00871	GTGCAAGTCAGCAGCCTGGCCAGGAGAGGGCTC
MA1930.2	CTCF	chr13_hap1_hsa9	59937459	59937491	-	25.0374	2.55e-09	0.00871	GTGCAGTTACCCTCTTTCACCACGAGAGGTCAC
MA1930.2	CTCF	chr5_hap1_hsa6	105591511	105591543	-	25.0374	2.55e-09	0.00871	TTGAAGTGACATTCTCTGACCACTAGATGGCAC
MA1930.2	CTCF	chr1_hap1_hsa1	192212918	192212950	-	25.0374	2.55e-09	0.00871	CTGCAAGAACCCATACCGGACACGAGGTGGCGC
MA1930.2	CTCF	chr1_hap1_hsa1	24171004	24171036	-	25.028	2.57e-09	0.00875	AGGCAAGGACGCCCGTCGGCCGGCAGAGGGCGC
MA1930.2	CTCF	chr13_hap1_hsa9	38238284	38238316	-	25.028	2.57e-09	0.00875	CTGCAGTCACTAAGCATGACCACTAGATGACGG
MA1930.2	CTCF	chr10_hap1_hsa12	51999749	51999781	-	25.028	2.57e-09	0.00875	CTGTCCTGCCTCTGCATGGCCACAAGGGGGCTC
MA1930.2	CTCF	chr13_hap1_hsa9	128954294	128954326	+	25.028	2.57e-09	0.00875	ctgttatgcccggaTAGGGCCACCAGAGGGatc
MA1930.2	CTCF	chr2_hap1_hsa3	136181284	136181316	-	25.028	2.57e-09	0.00875	CTGTTGTTCTCCACACATGCCACAAGGTGGCTC
MA1930.2	CTCF	chr22_hap1_hsa21	55915603	55915635	-	25.0187	2.59e-09	0.0088	CTGCAGGGGCCGGCCAGGCCCAGTTGGGGGCCG
MA1930.2	CTCF	chr15_hap1_hsa14	111146146	111146178	+	25.0187	2.59e-09	0.0088	CTGTCATGCCCGGACAGGGCCGCTAGAGGGCTC
MA1930.2	CTCF	chr9_hap1_hsa11	122542422	122542454	+	25.0187	2.59e-09	0.0088	CTGCAGTTCCTCTTCCCTGCCACACGGGGCTGC
MA1930.2	CTCF	chr20_hap1_hsa19	54384355	54384387	-	25.0093	2.61e-09	0.00884	GTGCTGCTCACACTATAGGCCAGTAGGTGTCGC
MA1930.2	CTCF	chr22_hap1_hsa21	55761445	55761477	-	25.0093	2.61e-09	0.00884	CTGCACTGGCTGGAAGTGGCCCCCAGAGGCCAG
MA1930.2	CTCF	chr14_hap1_hsa13	63331342	63331374	+	25.0093	2.61e-09	0.00884	GTGCATTTTGACCTACTAGTCAGTAGATGGCAC
MA1930.2	CTCF	chr1_hap1_hsa1	91441363	91441395	+	25.0093	2.61e-09	0.00884	GTGTAGTGCTTTGGTATTGCCACAAGGTGGCAG
MA1930.2	CTCF	chr6_hap1_hsa7	888770	888802	-	25	2.63e-09	0.00887	CTGCAGAGGCAGTGAGCACCCAACAGGTGGCGC
MA1930.2	CTCF	chr23_hap1_hsa22	28334280	28334312	+	25	2.63e-09	0.00887	CTGCAGTGCAAAGCCCCGCCCACCGTGGGGCAC
MA1930.2	CTCF	chr18_hap1_hsa16	32528563	32528595	-	25	2.63e-09	0.00887	CTGAAGTTCTTCAGGGAGGTCAGCAGGGGGCAC
MA1930.2	CTCF	chr7_hap1_hsa8	69222775	69222807	+	25	2.63e-09	0.00887	CTGCACTGATGCTCATGAGCCACAAGATGGAGC
MA1930.2	CTCF	chr11_hap1_hsa2b	114847892	114847924	-	25	2.63e-09	0.00887	GTGCAATTCATCCTACTGGCTAGTAGGTGGCAC
MA1930.2	CTCF	chr1_hap1_hsa1	121221581	121221613	-	25	2.63e-09	0.00887	GCGCTATGCTCAATGGTGGCCACCAGAGGGCAG
MA1930.2	CTCF	chr3_hap1_hsa4	258104	258136	+	24.9907	2.64e-09	0.00891	CTGTCACGCCCGGACAGGGCCactagagggctc
MA1930.2	CTCF	chr3_hap1_hsa4	326737	326769	-	24.9907	2.64e-09	0.00891	CTGTCACGCCCGGACAGGGCCACTAGAGGGCTC
MA1930.2	CTCF	chr3_hap1_hsa4	1757743	1757775	-	24.9907	2.64e-09	0.00891	CTGTCACGCCCGGACAGGGCCACTAGAGGGCTC
MA1930.2	CTCF	chr10_hap1_hsa12	4702082	4702114	+	24.9907	2.64e-09	0.00891	cagcattcctggcctctagCCACTAGATGCCAG
MA1930.2	CTCF	chr5_hap1_hsa6	69726661	69726693	+	24.9907	2.64e-09	0.00891	GTGCAGTTTGACTTACAAGCCAGTAGGTGACAC
MA1930.2	CTCF	chr1_hap1_hsa1	40853942	40853974	-	24.9813	2.66e-09	0.00894	CTGCTGTTTGTCACAGTGACCACTAGGTGTCAC
MA1930.2	CTCF	chr9_hap1_hsa11	73062742	73062774	+	24.9813	2.66e-09	0.00894	CTGTTATGCCCGGACAGGGCCACTAGAGGGTTC
MA1930.2	CTCF	chr19_hap1_hsa17	81541989	81542021	-	24.9813	2.66e-09	0.00894	GTGCAGTTTAATAACATGGCCAGCAGAGGGTGA
MA1930.2	CTCF	chr2_hap1_hsa3	96398410	96398442	+	24.9813	2.66e-09	0.00894	GTGCAGTGCCCTGTGCTGACCAGAAGGTGTGGG
MA1930.2	CTCF	chr13_hap1_hsa9	100045344	100045376	-	24.9813	2.66e-09	0.00894	CTGCATTCCAAAATAGTGTCCACTAGATGGCAA
MA1930.2	CTCF	chr11_hap1_hsa2b	145395085	145395117	-	24.9813	2.66e-09	0.00894	TTGTTATGCCCAGACAGGGCCACCAGAGGGCTC
MA1930.2	CTCF	chr11_hap1_hsa2b	145530934	145530966	-	24.9813	2.66e-09	0.00894	TTGTTATGCCCAGACAGGGCCACCAGAGGGCTC
MA1930.2	CTCF	chr1_hap1_hsa1	179770985	179771017	-	24.9813	2.66e-09	0.00894	GTGCACTGGTAAGACGCCGCCGGGAGAGGGCGC
MA1930.2	CTCF	chr6_hap1_hsa7	11394729	11394761	+	24.972	2.68e-09	0.00899	CCGCCGCTTCCCCCGGACGCCGCTAGGTGGCGC
MA1930.2	CTCF	chr8_hap1_hsa10	98152914	98152946	-	24.972	2.68e-09	0.00899	CTGCTGTGCAAAATATTGGTCACTAGGTGGCAA
MA1930.2	CTCF	chr8_hap1_hsa10	17487200	17487232	-	24.9626	2.7e-09	0.00903	AAGCAGATACTGCCCGCAGCCTGCAGGGGGCGC
MA1930.2	CTCF	chr15_hap1_hsa14	42565383	42565415	+	24.9626	2.7e-09	0.00903	GTGCAGTTCAACCTATATGCCAGTTGATGGTGC
MA1930.2	CTCF	chr8_hap1_hsa10	72693913	72693945	+	24.9626	2.7e-09	0.00903	CTGATGTGCTACACTGTGGCCACTGGGTGGCAG
MA1930.2	CTCF	chr7_hap1_hsa8	160486022	160486054	+	24.9626	2.7e-09	0.00903	ATGAACCGCCTGGGTGGGGCCAGCAGGTGGCGC
MA1930.2	CTCF	chr3_hap1_hsa4	207754278	207754310	+	24.9626	2.7e-09	0.00903	caGCGCTTTCCGCAAGCGGCCACTCGAGGGCGC
MA1930.2	CTCF	chr16_hap1_hsa15	44408754	44408786	+	24.9533	2.72e-09	0.00907	CTGCAGGGCCAGGTGCCAGCCACTAAGGGGGGG
MA1930.2	CTCF	chr10_hap1_hsa12	49927836	49927868	+	24.9533	2.72e-09	0.00907	GAGCATGGTCTCGTCACGGCCAGCAGAGGGCAG
MA1930.2	CTCF	chr6_hap1_hsa7	90751886	90751918	+	24.9533	2.72e-09	0.00907	TTGTATTTTGGGCTGCAATCCAGCAGGTGGCGC
MA1930.2	CTCF	chr7_hap1_hsa8	157809898	157809930	+	24.9533	2.72e-09	0.00907	CGGCCCTGCCCCACAGGCCCCACGAGGGGGCGC
MA1930.2	CTCF	chr20_hap1_hsa19	63842135	63842167	+	24.9439	2.74e-09	0.00912	TAGCAGTTGCTACGTGCTGCCACTAGGTGGTGG
MA1930.2	CTCF	chr7_hap1_hsa8	73789529	73789561	+	24.9439	2.74e-09	0.00912	ATGCTATGAGCGCTGTCCACCACCAGGTGGCGA
MA1930.2	CTCF	chr11_hap1_hsa2b	136133848	136133880	+	24.9439	2.74e-09	0.00912	CGGTAATTCCTGGCTTTCGCCACCGGAGGGCAC
MA1930.2	CTCF	chr2_hap1_hsa3	188474838	188474870	-	24.9439	2.74e-09	0.00912	CTGCTGTGGCTCCAGCAGCCCACCTGAGGCCGC
MA1930.2	CTCF	chr11_hap1_hsa2b	55995277	55995309	-	24.9346	2.76e-09	0.00918	TTGCAACTGGCTGTGTGGGCCAGTAGATGGCAC
MA1930.2	CTCF	chr18_hap1_hsa16	23566952	23566984	-	24.9252	2.78e-09	0.00921	CAGCTCTTAACAGCAGGGGCCAGCAGAGGGCGG
MA1930.2	CTCF	chr16_hap1_hsa15	33279378	33279410	-	24.9252	2.78e-09	0.00921	CAGCTGCGCCCGAGCCAGGCCACCAGAAGGCTC
MA1930.2	CTCF	chr15_hap1_hsa14	73039653	73039685	-	24.9252	2.78e-09	0.00921	GTGTTGTTCGGCGGGTTGGCCACTGGAGGGCAG
MA1930.2	CTCF	chr19_hap1_hsa17	95722560	95722592	-	24.9252	2.78e-09	0.00921	CTGCCTGCCCCGTCCCTTGCCTGCAGGTGGCAC
MA1930.2	CTCF	chr1_hap1_hsa1	228809221	228809253	-	24.9252	2.78e-09	0.00921	GTGCAGTGTGAACACACAGCCAAGAGAGGGCAG
MA1930.2	CTCF	chr1_hap1_hsa1	233054420	233054452	+	24.9252	2.78e-09	0.00921	GTGCTGCAGGGGTGGGTGGCCACCAGGTGGCAG
MA1930.2	CTCF	chr9_hap1_hsa11	2899832	2899864	+	24.9159	2.8e-09	0.00926	CTGCGGAGGCCCACCCTGCCCAGTAGATGGAAC
MA1930.2	CTCF	chr4_hap1_hsa5	25521184	25521216	+	24.9159	2.8e-09	0.00926	CTGCAATTTCATCTAGCTGACACTAGGTGGAGG
MA1930.2	CTCF	chr11_hap1_hsa2b	44314072	44314104	-	24.9159	2.8e-09	0.00926	TTGCAGTTTCAGGTTCCTTTCACAAGGTGGCAG
MA1930.2	CTCF	chr9_hap1_hsa11	81166451	81166483	-	24.9159	2.8e-09	0.00926	CTGTAGTTACCCAGATCTGCCACTAGATGTCAG
MA1930.2	CTCF	chr6_hap1_hsa7	11825306	11825338	+	24.9065	2.82e-09	0.00928	CAGCAGGTCAGACAGGGAGCCTGCAGGTGGCAG
MA1930.2	CTCF	chr6_hap1_hsa7	14104806	14104838	-	24.9065	2.82e-09	0.00928	CTGTGATGCCTCCCACTCACCACCAGGTGTCAC
MA1930.2	CTCF	chr18_hap1_hsa16	25273276	25273308	+	24.9065	2.82e-09	0.00928	GTGCAATCCCTCCTTCCGCCCACTTGATGGAAC
MA1930.2	CTCF	chr5_hap1_hsa6	28587146	28587178	-	24.9065	2.82e-09	0.00928	ATGTAATGCACCATACTGTCCACTAGGTGGTGC
MA1930.2	CTCF	chr18_hap1_hsa16	62717895	62717927	+	24.9065	2.82e-09	0.00928	CTGCATGTTAGTATCCTGGCCACTAGATGGCAA
MA1930.2	CTCF	chr12_hap1_hsa2a	67359171	67359203	+	24.9065	2.82e-09	0.00928	GTGCAGTTCTCAAGCATGACCACAAGGTGGAGT
MA1930.2	CTCF	chr21_hap1_hsa20	68504726	68504758	+	24.9065	2.82e-09	0.00928	CCGCCGCTCCCAGCCTCGGGCAGCAGAGGGCGG
MA1930.2	CTCF	chr8_hap1_hsa10	107609454	107609486	+	24.9065	2.82e-09	0.00928	GTGCCCGACAAGCCGACGTCCACCAGGGGGCGG
MA1930.2	CTCF	chr7_hap1_hsa8	114847147	114847179	+	24.9065	2.82e-09	0.00928	ACGCAGAGCTCGGCCGGTGCCTCCAGGGGGCGC
MA1930.2	CTCF	chr5_hap1_hsa6	143186526	143186558	+	24.9065	2.82e-09	0.00928	CAGCAGTAGCAGCCCAGGACCAGCAGATGGCCA
MA1930.2	CTCF	chr19_hap1_hsa17	11244737	11244769	+	24.8972	2.84e-09	0.00931	CTGCAATAAGGATATATAACCACTAGGTGGCAG
MA1930.2	CTCF	chr3_hap1_hsa4	32443632	32443664	-	24.8972	2.84e-09	0.00931	CTGTTATGCCTGGACAGGGCCGCCAGAGGGCTC
MA1930.2	CTCF	chr13_hap1_hsa9	73359707	73359739	-	24.8972	2.84e-09	0.00931	CTGTAGTGACAGAGTGGGGCCAGTGGGTGGCTG
MA1930.2	CTCF	chr19_hap1_hsa17	76327439	76327471	+	24.8972	2.84e-09	0.00931	TTGCAGTGTTGAATTTTCACCACCAGGTGGGGC
MA1930.2	CTCF	chr13_hap1_hsa9	88455135	88455167	+	24.8972	2.84e-09	0.00931	CCGCGCGTACCCGCGTTGTCCACCAGGGGGCGC
MA1930.2	CTCF	chrX_hap1_hsaX	116314024	116314056	+	24.8972	2.84e-09	0.00931	CCGCATTTCTCATATCTGGCCAGAAGGTGGTGC
MA1930.2	CTCF	chr5_hap1_hsa6	165117914	165117946	+	24.8972	2.84e-09	0.00931	CCGCAATTCTCTCCAGGCACCACTAGAGGGCGA
MA1930.2	CTCF	chr18_hap1_hsa16	4756532	4756564	-	24.8879	2.86e-09	0.00933	CCCCAGTGCCACTGTGTTGCCAGCAGATGGCAC
MA1930.2	CTCF	chr11_hap1_hsa2b	24060249	24060281	-	24.8879	2.86e-09	0.00933	GTGCAATTCAACCTCCAGGCCAATAGGTGGTTC
MA1930.2	CTCF	chr17_hap1_hsa18	38331064	38331096	-	24.8879	2.86e-09	0.00933	ATGCAGACAACTACGTTGGCCACCAGGTGGCAG
MA1930.2	CTCF	chr23_hap1_hsa22	44154772	44154804	+	24.8879	2.86e-09	0.00933	CTGCAGTTGGAAGGAGCCACCACCAGGGGGGCC
MA1930.2	CTCF	chr20_hap1_hsa19	46802435	46802467	+	24.8879	2.86e-09	0.00933	ATGCAGTGCACTATCTTGTCCACTAGGTGGTAT
MA1930.2	CTCF	chr3_hap1_hsa4	63612164	63612196	-	24.8879	2.86e-09	0.00933	CAGCATTTCTGGCCTCTACCCACTAGGTGCCAG
MA1930.2	CTCF	chr21_hap1_hsa20	67309597	67309629	+	24.8879	2.86e-09	0.00933	ctgttaagcccggacagggccaccagagggctc
MA1930.2	CTCF	chr2_hap1_hsa3	100575814	100575846	-	24.8879	2.86e-09	0.00933	CTGCAGTGCCCCCGGGATGCCTGGTGGTGGTGG
MA1930.2	CTCF	chr2_hap1_hsa3	187775981	187776013	-	24.8879	2.86e-09	0.00933	ATGCAGTCCCCAGAGAGGGACACAAGGTGGCTC
MA1930.2	CTCF	chr16_hap1_hsa15	41139803	41139835	+	24.8785	2.88e-09	0.00936	CAGCAGTGCAACCAGGGGGACAGCAGGAGGAGC
MA1930.2	CTCF	chr2_hap1_hsa3	63235574	63235606	+	24.8785	2.88e-09	0.00936	ATGCTTATCCCACTTTGTGCCACCAGAGGGCAC
MA1930.2	CTCF	chr11_hap1_hsa2b	71109184	71109216	-	24.8785	2.88e-09	0.00936	CTGCTGTTGCCTTCAGCCCCCAGTAGAGGGCCG
MA1930.2	CTCF	chr2_hap1_hsa3	99498521	99498553	-	24.8785	2.88e-09	0.00936	CTGAACTGAAAGAGACTGCCCAGTAGGTGGCGC
MA1930.2	CTCF	chr11_hap1_hsa2b	104833063	104833095	-	24.8785	2.88e-09	0.00936	GTGCAGTGGCCACTGTCCCCCAGAGGAGGGTGC
MA1930.2	CTCF	chr4_hap1_hsa5	111111483	111111515	-	24.8785	2.88e-09	0.00936	GTGTAATTCAGGCTGCAGTCCAGTAGATGGTGC
MA1930.2	CTCF	chr3_hap1_hsa4	191672720	191672752	-	24.8785	2.88e-09	0.00936	GTGTAATTCAGGCTGCAGTCCAGTAGATGGTGC
MA1930.2	CTCF	chr1_hap1_hsa1	206364548	206364580	-	24.8785	2.88e-09	0.00936	AAGTTGTGTCCCTCGCCAGCCAGCAGAGGGCGC
MA1930.2	CTCF	chr12_hap1_hsa2a	63352533	63352565	-	24.8692	2.9e-09	0.00941	GTGCTTTCGCCGCCTTTGTCCACAAGGTGGCAG
MA1930.2	CTCF	chr5_hap1_hsa6	170890777	170890809	+	24.8692	2.9e-09	0.00941	GCACAGTGTCCAGGCTTGGCCACCAGGGGGCAC
MA1930.2	CTCF	chr10_hap1_hsa12	2334376	2334408	-	24.8598	2.92e-09	0.00941	GTGTAGTTCTAGGAAACTACCAGTAGGTGGTGC
MA1930.2	CTCF	chr6_hap1_hsa7	42773073	42773105	-	24.8598	2.92e-09	0.00941	CTGCATTTCCTGCTGACTGGCAGAAGATGGAAC
MA1930.2	CTCF	chr2_hap1_hsa3	51588130	51588162	+	24.8598	2.92e-09	0.00941	CTGTCACGCCTGGACatggccaccagagggctc
MA1930.2	CTCF	chr19_hap1_hsa17	69327938	69327970	-	24.8598	2.92e-09	0.00941	CAGCATTCCTGGCCTCTGCCCACCAGATGCCAG
MA1930.2	CTCF	chr7_hap1_hsa8	82305465	82305497	+	24.8598	2.92e-09	0.00941	GAGCAGTGTTTGCCCGGGGCCAGcaggtgggag
MA1930.2	CTCF	chr13_hap1_hsa9	93701804	93701836	+	24.8598	2.92e-09	0.00941	TTGTAGTTTGGGCTGTGATCCAGTAGATGGCAC
MA1930.2	CTCF	chr8_hap1_hsa10	95470499	95470531	+	24.8598	2.92e-09	0.00941	ATGCAGTTATCCAGATTTGCCACTAGAGGGTAG
MA1930.2	CTCF	chr10_hap1_hsa12	106301152	106301184	-	24.8598	2.92e-09	0.00941	ATGAAGCGTTTGCTTCTGGCCACCAGGGGGAGC
MA1930.2	CTCF	chr13_hap1_hsa9	123093369	123093401	+	24.8598	2.92e-09	0.00941	GCGGAGTCCTGCCGTGCGGCCACCAGAGGGCGG
MA1930.2	CTCF	chr13_hap1_hsa9	124692341	124692373	-	24.8598	2.92e-09	0.00941	CTGCAGTCCTGTCTCCTTCCCTGCAGATGGCCT
MA1930.2	CTCF	chr13_hap1_hsa9	128057363	128057395	-	24.8598	2.92e-09	0.00941	CCGCGCCGCCCGCCCGCCGCCGGCAGGGGGAGC
MA1930.2	CTCF	chr13_hap1_hsa9	128515814	128515846	+	24.8598	2.92e-09	0.00941	CAGTTATGCCCAGACACGGCCactagagggctc
MA1930.2	CTCF	chr13_hap1_hsa9	128935878	128935910	-	24.8598	2.92e-09	0.00941	CAGTTATGCCCAGACACGGCCACTAGAGGGCTC
MA1930.2	CTCF	chr5_hap1_hsa6	164858291	164858323	+	24.8598	2.92e-09	0.00941	CTGCAATTTGGGTACGTAACCACCAGATGTCAC
MA1930.2	CTCF	chr22_hap1_hsa21	186933	186965	+	24.8505	2.94e-09	0.00945	CTGTCACGCCTGGACttggccaccagagggctc
MA1930.2	CTCF	chr18_hap1_hsa16	8825292	8825324	+	24.8505	2.94e-09	0.00945	cagcatccctggcctccacccactagatggCAG
MA1930.2	CTCF	chr20_hap1_hsa19	54540265	54540297	+	24.8505	2.94e-09	0.00945	CAGTGGGTTCCCCAAGCAGCCACCAGAGGGCGC
MA1930.2	CTCF	chr2_hap1_hsa3	57459494	57459526	+	24.8505	2.94e-09	0.00945	TTGCAGTGCGAATCTTTGGGCACCAGAAGGCAG
MA1930.2	CTCF	chr9_hap1_hsa11	83773746	83773778	+	24.8505	2.94e-09	0.00945	GTGTAATTCCAGCTGCATACCTGTAGATGGCAC
MA1930.2	CTCF	chr10_hap1_hsa12	116901636	116901668	-	24.8505	2.94e-09	0.00945	CAGCATCCCTGGCCTCCACCCACTAGATGGCAG
MA1930.2	CTCF	chr3_hap1_hsa4	61526607	61526639	-	24.8411	2.96e-09	0.00948	CTGCACTTCCTCCAGTCGGCCTCTAGAGGCCCA
MA1930.2	CTCF	chr3_hap1_hsa4	61871211	61871243	-	24.8411	2.96e-09	0.00948	CTGCACTTCCTCCAGTCGGCCTCTAGAGGCCCA
MA1930.2	CTCF	chr3_hap1_hsa4	62443583	62443615	+	24.8411	2.96e-09	0.00948	CTGCacttcctccagtcggcctctagaggccca
MA1930.2	CTCF	chr3_hap1_hsa4	62959572	62959604	-	24.8411	2.96e-09	0.00948	CTGCACTTCCTCCAGTCGGCCTCTAGAGGCCCA
MA1930.2	CTCF	chr12_hap1_hsa2a	83555687	83555719	-	24.8411	2.96e-09	0.00948	CTGCAGTTACTTGATTTCACCACTAGATGGTGA
MA1930.2	CTCF	chr7_hap1_hsa8	161192854	161192886	+	24.8411	2.96e-09	0.00948	CCGCGGCGGACACCACCCGCCGCCAGGGGGCAC
MA1930.2	CTCF	chr11_hap1_hsa2b	36824870	36824902	-	24.8318	2.98e-09	0.00954	CAGCAGGGTCGCCTCGCCTCCAGGAGGGGGCTG
MA1930.2	CTCF	chr8_hap1_hsa10	66919073	66919105	+	24.8318	2.98e-09	0.00954	CTGCAATAACCATAGAAAGCCACAAGATGGCAG
MA1930.2	CTCF	chr7_hap1_hsa8	9725935	9725967	-	24.8224	3e-09	0.00959	CTGTGCTGTCACCTCGTGGCCGGCAGAGGGCAA
MA1930.2	CTCF	chr11_hap1_hsa2b	123066491	123066523	-	24.8224	3e-09	0.00959	CTGCAGCATGCGAGAGCGGCCACCGGAGGGCAA
MA1930.2	CTCF	chr6_hap1_hsa7	156672807	156672839	-	24.8224	3e-09	0.00959	CTGCAGTGCAGTGCGGGATCCACTAGGTGAAGC
MA1930.2	CTCF	chr7_hap1_hsa8	158752946	158752978	-	24.8224	3e-09	0.00959	CTGCAATTTGGTGGTGCTACCAGCAGGTGGTGG
MA1930.2	CTCF	chrX_hap1_hsaX	10029048	10029080	+	24.8131	3.02e-09	0.00961	GGGCAAGTGCGGACTAGTGCCACCAGGGGGCGC
MA1930.2	CTCF	chr12_hap1_hsa2a	42529491	42529523	+	24.8131	3.02e-09	0.00961	ATGCTGGCTCTGCCGCCGACCAGGAGGTGGCGC
MA1930.2	CTCF	chr6_hap1_hsa7	73598008	73598040	+	24.8131	3.02e-09	0.00961	GTGTAATTCAGGATGAATTCCACTAGGTGGCGC
MA1930.2	CTCF	chrX_hap1_hsaX	81594148	81594180	+	24.8131	3.02e-09	0.00961	GTGCAGTTTCCCCTATAAGCCAGTAGATTGCAC
MA1930.2	CTCF	chr10_hap1_hsa12	94738715	94738747	-	24.8131	3.02e-09	0.00961	CTGACCTCCTTCCTGTCGGCCACAAGGTGGCGC
MA1930.2	CTCF	chr10_hap1_hsa12	121022864	121022896	+	24.8131	3.02e-09	0.00961	CTGCAGAGACCCCAGGCTGCCTCCTGGTGGCGT
MA1930.2	CTCF	chr1_hap1_hsa1	122182047	122182079	-	24.8131	3.02e-09	0.00961	CTGCACAGGCCCAGTCGGACCAGCAGAGGTCAC
MA1930.2	CTCF	chr5_hap1_hsa6	167830747	167830779	-	24.8131	3.02e-09	0.00961	CAGCCACTTCCCAGACTGGCCAGCAGAGGGCAC
MA1930.2	CTCF	chr4_hap1_hsa5	187067067	187067099	+	24.8131	3.02e-09	0.00961	CTGCAGGGCTTCCAGGTGACCACATGGTGGTGC
MA1930.2	CTCF	chrX_hap1_hsaX	34858447	34858479	+	24.8037	3.04e-09	0.00966	ATGCAGTTTAACCCACAAGCCAGTAGATGACAC
MA1930.2	CTCF	chr2_hap1_hsa3	63752493	63752525	+	24.8037	3.04e-09	0.00966	GTGCATGTTGACCTGCTAGCCAGTAGGAGGCAC
MA1930.2	CTCF	chr20_hap1_hsa19	64142586	64142618	+	24.8037	3.04e-09	0.00966	CTGTGGGCCAGCCACTAGACCAGCAGATGGCGC
MA1930.2	CTCF	chr19_hap1_hsa17	8847307	8847339	-	24.7944	3.06e-09	0.00969	CTGTAATGCACGAGAGTGGCCACCAGATGGTGT
MA1930.2	CTCF	chr23_hap1_hsa22	51087493	51087525	-	24.7944	3.06e-09	0.00969	TTGAAGTCCTCGCCATCTTCCAGCAGGTGGCAG
MA1930.2	CTCF	chr17_hap1_hsa18	62176368	62176400	+	24.7944	3.06e-09	0.00969	CTGCAATTTGGCCATGCTGCCATAAGGGGGCGA
MA1930.2	CTCF	chr16_hap1_hsa15	78948070	78948102	-	24.7944	3.06e-09	0.00969	CTGCAGTATCCAATTATTGCCACTGGGCGGCAG
MA1930.2	CTCF	chr13_hap1_hsa9	79268493	79268525	-	24.7944	3.06e-09	0.00969	TTGCAGGCTCCTGGAAAGGCCACCAGGTGGTGC
MA1930.2	CTCF	chr11_hap1_hsa2b	81340599	81340631	+	24.7944	3.06e-09	0.00969	aggcAATTCCACCTCTTGACCACTAGAGGGCCA
MA1930.2	CTCF	chr5_hap1_hsa6	96931954	96931986	-	24.7944	3.06e-09	0.00969	CTGCAGCTCAGGGAAAGGGACGCCAGGTGGAGC
MA1930.2	CTCF	chr5_hap1_hsa6	105302189	105302221	+	24.7944	3.06e-09	0.00969	cagcacctctggcctctgcccactaggTGCcag
MA1930.2	CTCF	chr6_hap1_hsa7	11988577	11988609	+	24.785	3.08e-09	0.00974	CATCAGAGCCGCTCCTTGGCCACCAGAGGGCAC
MA1930.2	CTCF	chrX_hap1_hsaX	93194132	93194164	+	24.785	3.08e-09	0.00974	GTGCAGGTTGACCTCCCGGCCAGTTGAAGGCAC
MA1930.2	CTCF	chr13_hap1_hsa9	129432001	129432033	-	24.785	3.08e-09	0.00974	CTGCAGGGCCTGGCCTTGCCCTCCAGGGGAAGC
MA1930.2	CTCF	chrX_hap1_hsaX	147523935	147523967	-	24.785	3.08e-09	0.00974	CAGCAGGCCTGGCCTCTACCCACTAGATGGCAA
MA1930.2	CTCF	chr3_hap1_hsa4	27889875	27889907	+	24.7757	3.1e-09	0.00979	GTGAAGTTTGACCTACAGGCCAGTAGATGGTGC
MA1930.2	CTCF	chr23_hap1_hsa22	38643417	38643449	-	24.7757	3.1e-09	0.00979	CTGCTTGGGTGGCTCCAGGCCAGTGGAGGGCGG
MA1930.2	CTCF	chr5_hap1_hsa6	107648914	107648946	-	24.7757	3.1e-09	0.00979	CGGCGCTGCTCTCTCATGTCCACAAGATGGCAC
MA1930.2	CTCF	chr11_hap1_hsa2b	111823956	111823988	+	24.7757	3.1e-09	0.00979	GTGAAGTTTCTTCACCCCTCCAGTAGATGGCAC
MA1930.2	CTCF	chr19_hap1_hsa17	7890390	7890422	-	24.7664	3.13e-09	0.00982	TTGCAATTAAAGTACACTGCCACCAGGTGGTGG
MA1930.2	CTCF	chr4_hap1_hsa5	36041094	36041126	-	24.7664	3.13e-09	0.00982	CTGCTGTGCTTAAAAACAGCCTGTAGGGGGAGC
MA1930.2	CTCF	chr16_hap1_hsa15	43178224	43178256	+	24.7664	3.13e-09	0.00982	CGGCGAGGGCCCAGCGCTGCCACCAGGGGGCAC
MA1930.2	CTCF	chr19_hap1_hsa17	70450102	70450134	-	24.7664	3.13e-09	0.00982	CTGCATTTCCAGCTCCTGACCACTAAGAGGCGT
MA1930.2	CTCF	chr8_hap1_hsa10	101758584	101758616	+	24.7664	3.13e-09	0.00982	GTGCAGTTTGACATACATGTCAGTAGATGGCAC
MA1930.2	CTCF	chr2_hap1_hsa3	113712924	113712956	-	24.7664	3.13e-09	0.00982	CTGCAGAGTCTCCTCCACACCACTTGGGGGCTG
MA1930.2	CTCF	chr13_hap1_hsa9	125753199	125753231	+	24.7664	3.13e-09	0.00982	CTGCTGCACCCCCGCGGGGCCGCTGGATGGCCC
MA1930.2	CTCF	chr2_hap1_hsa3	7758886	7758918	+	24.757	3.15e-09	0.00987	TTGTAAGTAGCCTTGCCAGCCACCAGGGGGCGG
MA1930.2	CTCF	chr1_hap1_hsa1	23196811	23196843	+	24.757	3.15e-09	0.00987	GGGAAACTCCGCCCCGCGGCCGGCAGGGGGCGC
MA1930.2	CTCF	chr16_hap1_hsa15	58549094	58549126	+	24.757	3.15e-09	0.00987	TTGAAGTTTGGGCTGCGATCCAGTAGATGGCGC
MA1930.2	CTCF	chrX_hap1_hsaX	113842219	113842251	-	24.757	3.15e-09	0.00987	ATGCGGTTTGACTTGTAAGCCAGTAGATGGCGC
MA1930.2	CTCF	chr11_hap1_hsa2b	142116855	142116887	+	24.757	3.15e-09	0.00987	GTGCAATCCTCCTGCATGGCCAGTAGGGGCAGC
MA1930.2	CTCF	chr9_hap1_hsa11	7013774	7013806	-	24.7477	3.17e-09	0.00991	GTGCTGTGGGCCGGGGCCACCTGCAGATGGCGG
MA1930.2	CTCF	chr17_hap1_hsa18	28869665	28869697	+	24.7477	3.17e-09	0.00991	TCGCAGTTCTATGTCTTGGCCTCCAGAGGGAGC
MA1930.2	CTCF	chr16_hap1_hsa15	33344804	33344836	+	24.7477	3.17e-09	0.00991	CTGCTGAGGCCTGTGGCTGACACCAGGGGGCAG
MA1930.2	CTCF	chr13_hap1_hsa9	64748506	64748538	+	24.7477	3.17e-09	0.00991	CAGCAGTCCTgacttctacccactagatgccag
MA1930.2	CTCF	chr2_hap1_hsa3	92949470	92949502	+	24.7477	3.17e-09	0.00991	CGgctctgtcccctccccaccaccagaGGGAGA
MA1930.2	CTCF	chr7_hap1_hsa8	112250512	112250544	-	24.7477	3.17e-09	0.00991	CTGTCATTGCGAACTCTGACCACCAGAGGGCAG
MA1930.2	CTCF	chr3_hap1_hsa4	9596860	9596892	+	24.7383	3.19e-09	0.00996	TTGCAGCATCTGGAAACAGCCAGCAGGGGGCAT
MA1930.2	CTCF	chr16_hap1_hsa15	78554988	78555020	+	24.7383	3.19e-09	0.00996	CTGCTGGGGTGCCTGGTGGACAGCAGGTGGAGC
MA1930.2	CTCF	chr16_hap1_hsa15	91338004	91338036	+	24.7383	3.19e-09	0.00996	TTGCTGTTCTCCATGCCAGCCACTGGGTGTCAC
MA1930.2	CTCF	chr9_hap1_hsa11	18076453	18076485	+	24.729	3.21e-09	0.01	TGGCAGGCCTGGGATGCTTCCACCAGGTGGCGC
MA1930.2	CTCF	chr11_hap1_hsa2b	28676912	28676944	+	24.729	3.21e-09	0.01	CTGCAGTTTCTTCTCGACGCCACATGGTGTCGC
MA1930.2	CTCF	chr8_hap1_hsa10	49182627	49182659	+	24.729	3.21e-09	0.01	TTGCTGGTCTCCCCCAGGGCCTCCAGGTGGAGG
MA1930.2	CTCF	chr10_hap1_hsa12	49746650	49746682	-	24.729	3.21e-09	0.01	TGGCTGTTCTGCTTATTAGCCACTAGAGGGCAG
MA1930.2	CTCF	chr15_hap1_hsa14	78828155	78828187	+	24.729	3.21e-09	0.01	GAGCAGTGGCTGCATTCCTCCACCAGAGGCCAC
MA1930.2	CTCF	chr11_hap1_hsa2b	78877469	78877501	-	24.729	3.21e-09	0.01	GTGCAGTGCCCAGGGGAACCCTGCGGAGGGCAG
MA1930.2	CTCF	chr8_hap1_hsa10	136394626	136394658	+	24.729	3.21e-09	0.01	CTGCCCTGGGACTTTCTGCCCAGCAGGTGGTGG
MA1930.2	CTCF	chr22_hap1_hsa21	44665648	44665680	+	24.7196	3.24e-09	0.01	CCTCAGTTCCCTGTTCCTACCAGCAGGTGGCAC
MA1930.2	CTCF	chr2_hap1_hsa3	65107686	65107718	-	24.7196	3.24e-09	0.01	CTGCTATAGGCCGTGCTCTCCACTAGAGGGCTC
MA1930.2	CTCF	chr15_hap1_hsa14	92221682	92221714	+	24.7196	3.24e-09	0.01	GTGCCCTTACCCCTTCCGACCACATGATGGCGC
MA1930.2	CTCF	chr4_hap1_hsa5	99388544	99388576	-	24.7196	3.24e-09	0.01	GTGCAGGTTGACCTCCCAGCCAGTAGGTGCTGC
MA1930.2	CTCF	chr8_hap1_hsa10	104003970	104004002	+	24.7196	3.24e-09	0.01	ATGTAATTGCCAATCGTGGCCACTAGGTGGCAA
MA1930.2	CTCF	chr8_hap1_hsa10	7963297	7963329	+	24.7103	3.26e-09	0.0101	CTGCAAAGTTTCCAATTTACCAGTAGAGGGCAC
MA1930.2	CTCF	chr20_hap1_hsa19	13131960	13131992	-	24.7103	3.26e-09	0.0101	CGTCACTTCCTTCACATCGCCAGCAGGGGGCGC
MA1930.2	CTCF	chr21_hap1_hsa20	51042148	51042180	+	24.7103	3.26e-09	0.0101	TTGCAGTAGCAAATAATGAACAGCAGAGGGCGC
MA1930.2	CTCF	chr6_hap1_hsa7	60390473	60390505	-	24.7103	3.26e-09	0.0101	ATACAGTTCCACACTGCAGCCAGCAGAGGGAGC
MA1930.2	CTCF	chr8_hap1_hsa10	68008683	68008715	+	24.7103	3.26e-09	0.0101	CGGCATTACCCGGGACTTCCCACCAGAGGTCGC
MA1930.2	CTCF	chr3_hap1_hsa4	5115734	5115766	-	24.7009	3.28e-09	0.0101	CTGCAATGGTGGGAAGTGACCACTGGAGGGAGG
MA1930.2	CTCF	chr4_hap1_hsa5	13537085	13537117	-	24.7009	3.28e-09	0.0101	CTGCAACTCAGGGCCGTCGCCATAAGGTGGCAG
MA1930.2	CTCF	chr4_hap1_hsa5	38096436	38096468	+	24.7009	3.28e-09	0.0101	AGGCACTTCTGAGTTCCCGGCAGCAGGGGGCAC
MA1930.2	CTCF	chr17_hap1_hsa18	60113941	60113973	+	24.7009	3.28e-09	0.0101	CTGCTATTCTCACACTTGGCCACAGGAGGGAAC
MA1930.2	CTCF	chr16_hap1_hsa15	93791616	93791648	-	24.7009	3.28e-09	0.0101	CTGCAGCCTCAACTCCTGGGCTCAAGGGGGAGC
MA1930.2	CTCF	chr15_hap1_hsa14	2486471	2486503	+	24.6916	3.3e-09	0.0102	TCGCAGTGCcccgggtcgaccagcaggcggccg
MA1930.2	CTCF	chr15_hap1_hsa14	65954969	65955001	-	24.6916	3.3e-09	0.0102	GTACAGTTCTCAAACATGGCCACAAGGTGGCAG
MA1930.2	CTCF	chr14_hap1_hsa13	113431307	113431339	-	24.6916	3.3e-09	0.0102	CTGCAATGGGAGGTGGTCGCCCCCTGGTGGCAC
MA1930.2	CTCF	chr6_hap1_hsa7	2617275	2617307	-	24.6822	3.33e-09	0.0102	CTGCCTTCTGGCCTGCAGCCCGGCAGGTGGCAC
MA1930.2	CTCF	chr20_hap1_hsa19	21187970	21188002	+	24.6822	3.33e-09	0.0102	CTGTTACGCCCAGACAGGGCCACTAGAGGGCTC
MA1930.2	CTCF	chr19_hap1_hsa17	64667887	64667919	-	24.6822	3.33e-09	0.0102	CTGCCTTGCTGTCTCTCTGCCACAAGATGGCAA
MA1930.2	CTCF	chr3_hap1_hsa4	32294462	32294494	-	24.6729	3.35e-09	0.0103	CTGTGTTGCCCTGTGGCCACCACCAGAGGGCTC
MA1930.2	CTCF	chr15_hap1_hsa14	40217515	40217547	+	24.6729	3.35e-09	0.0103	CTGCAATCCGCCCTTCGATCCAGCTGGGGCCGG
MA1930.2	CTCF	chr19_hap1_hsa17	43014448	43014480	-	24.6729	3.35e-09	0.0103	CAGCACTTCTCAAGTATGGCCACTTGGTGGCAG
MA1930.2	CTCF	chr6_hap1_hsa7	59299125	59299157	+	24.6729	3.35e-09	0.0103	CTGAAAGCGCCGCGGCGGGCCAGCAGGGGGCGA
MA1930.2	CTCF	chr8_hap1_hsa10	73439609	73439641	-	24.6729	3.35e-09	0.0103	GAGTCATTCCGGGATATGGCCACCAGGTGGCAC
MA1930.2	CTCF	chrX_hap1_hsaX	77563727	77563759	+	24.6729	3.35e-09	0.0103	TTGTAGACGCAGCCAACTGCCACCAGGTGGCAG
MA1930.2	CTCF	chrX_hap1_hsaX	77717310	77717342	-	24.6729	3.35e-09	0.0103	TTGTAGACGCAGCCAACTGCCACCAGGTGGCAG
MA1930.2	CTCF	chr16_hap1_hsa15	97443003	97443035	-	24.6729	3.35e-09	0.0103	TTGCAACACTACAGAGTGGCCACAAGAGGGCAC
MA1930.2	CTCF	chr8_hap1_hsa10	130661188	130661220	+	24.6729	3.35e-09	0.0103	TCGCTCTGCAGGACCCAGACCACCAGGGGGCAG
MA1930.2	CTCF	chr20_hap1_hsa19	54601	54633	-	24.6636	3.37e-09	0.0103	GAGCGCCTCCTCCGCGTGTCCAGCAGAGGGCGC
MA1930.2	CTCF	chr9_hap1_hsa11	2437184	2437216	+	24.6636	3.37e-09	0.0103	CTCTAGTCTGTCCTGTCAGCCACCAGAGGGCGC
MA1930.2	CTCF	chr7_hap1_hsa8	77863038	77863070	-	24.6636	3.37e-09	0.0103	GTGTAATTCAAACTACAGGCCAATAGATGGCGC
MA1930.2	CTCF	chr5_hap1_hsa6	62798584	62798616	-	24.6542	3.4e-09	0.0104	GTGCAGTTGGGATATTCTTCCAGTAGGTGGCCC
MA1930.2	CTCF	chr13_hap1_hsa9	128862064	128862096	-	24.6542	3.4e-09	0.0104	CTGCGTGTAGGGCCCCAGGCCACCTGGGGGCGG
MA1930.2	CTCF	chr6_hap1_hsa7	154875482	154875514	-	24.6542	3.4e-09	0.0104	ATGCCATTTAGAAATCAGGCCACTAGGTGGCGC
MA1930.2	CTCF	chr1_hap1_hsa1	207765324	207765356	-	24.6542	3.4e-09	0.0104	CTGCAGAACACAAGTCCCGCCTCGAGGGGGCAG
MA1930.2	CTCF	chr9_hap1_hsa11	26414658	26414690	+	24.6449	3.42e-09	0.0104	gtGTAATTCAGGCTGTCGTCCAGTAGACGGCGC
MA1930.2	CTCF	chr23_hap1_hsa22	38682115	38682147	+	24.6449	3.42e-09	0.0104	CTGCTGTCCCCAGACAGTGCCAGCAGAGGCCAT
MA1930.2	CTCF	chr20_hap1_hsa19	40914984	40915016	-	24.6449	3.42e-09	0.0104	TTGCAGTACCTCCTAGAGGCCACAGGGGGGAGA
MA1930.2	CTCF	chr21_hap1_hsa20	42819367	42819399	+	24.6449	3.42e-09	0.0104	CAGCAACGGCCCAGTGACGCCACCAGGAGGCGC
MA1930.2	CTCF	chr23_hap1_hsa22	45220312	45220344	+	24.6449	3.42e-09	0.0104	CTTCAGTACCATCAGTTGGCCAGCAGAGGGGGC
MA1930.2	CTCF	chr15_hap1_hsa14	81376665	81376697	-	24.6449	3.42e-09	0.0104	CGGCTGTGGCTCTGGCCTGCCGGGAGGGGGCGC
MA1930.2	CTCF	chr7_hap1_hsa8	133059223	133059255	-	24.6449	3.42e-09	0.0104	CTGCAGGTCCATCTCACGTCCCCCAGGAGGCCG
MA1930.2	CTCF	chr6_hap1_hsa7	139145990	139146022	+	24.6449	3.42e-09	0.0104	ATGTAATGCACTACCCTGCCCACCAGGTGGTGC
MA1930.2	CTCF	chr5_hap1_hsa6	161018073	161018105	-	24.6449	3.42e-09	0.0104	CTGCAATGCTGCCGCAGATCCAACAGGAGGCAG
MA1930.2	CTCF	chr8_hap1_hsa10	6190168	6190200	+	24.6355	3.44e-09	0.0105	GTGCAGTGCGGTCCTCCCGCGGGCAGGGGGCAG
MA1930.2	CTCF	chr3_hap1_hsa4	30402110	30402142	-	24.6355	3.44e-09	0.0105	CTGCACTCAGAGCGGCAGGCCAGCTGGTGCCGC
MA1930.2	CTCF	chr21_hap1_hsa20	34636136	34636168	-	24.6355	3.44e-09	0.0105	TTGCAGTTTTAAAAATTCGCCAGCAGAGGTCGC
MA1930.2	CTCF	chr12_hap1_hsa2a	41710126	41710158	+	24.6355	3.44e-09	0.0105	TTGCTCTTTAGACCTTCTCCCACTAGAGGGCGC
MA1930.2	CTCF	chr21_hap1_hsa20	51478838	51478870	+	24.6355	3.44e-09	0.0105	AAGCTGTGCTCATCTGCAACCACCAGGGGGCAG
MA1930.2	CTCF	chr6_hap1_hsa7	6982704	6982736	+	24.6262	3.47e-09	0.0105	CTGTTATGCCTGGACAGGGCCACGAGAGGGCTC
MA1930.2	CTCF	chr3_hap1_hsa4	8472535	8472567	-	24.6262	3.47e-09	0.0105	CTGCATGGTCAGAGCTGGCCCAGAAGGGGGCAG
MA1930.2	CTCF	chr20_hap1_hsa19	15455807	15455839	-	24.6262	3.47e-09	0.0105	ATGCAGTTTTTGTTCAGGGCCACCCGGTGGCAG
MA1930.2	CTCF	chr8_hap1_hsa10	25871541	25871573	+	24.6262	3.47e-09	0.0105	GTGCAGTAGCTGAGTTTGGTCAGCAGATGGCAG
MA1930.2	CTCF	chr6_hap1_hsa7	68199335	68199367	-	24.6262	3.47e-09	0.0105	GTGCAGTGTTTCAGTGTGACCAGCAGAGGACAC
MA1930.2	CTCF	chr2_hap1_hsa3	89952715	89952747	+	24.6262	3.47e-09	0.0105	CTGCATTAACCCCTCCTGGTCACCAGGGGACTG
MA1930.2	CTCF	chr1_hap1_hsa1	139134876	139134908	+	24.6262	3.47e-09	0.0105	ctgttacGCCCAGACAGGGCCagcagagggctc
MA1930.2	CTCF	chr1_hap1_hsa1	225059036	225059068	-	24.6262	3.47e-09	0.0105	AGGCTGGACAGGGCTCCAGCCAGCAGGGGGCGC
MA1930.2	CTCF	chr5_hap1_hsa6	16706509	16706541	-	24.6168	3.49e-09	0.0105	GTGCGGCTCGCCGGGCCGCCCGCCAGAGGGTGC
MA1930.2	CTCF	chr18_hap1_hsa16	65731807	65731839	-	24.6168	3.49e-09	0.0105	GTGCTACTGCCCTTGATGGCCACTAGGGGGAAC
MA1930.2	CTCF	chr8_hap1_hsa10	81738690	81738722	-	24.6168	3.49e-09	0.0105	CTGCAAATTCACTTGAAATCCACCAGATGGCAC
MA1930.2	CTCF	chr13_hap1_hsa9	115774590	115774622	-	24.6168	3.49e-09	0.0105	CTGCAGTCCGCCATCTGCGCCAGTGGGGGCCTG
MA1930.2	CTCF	chr20_hap1_hsa19	10599171	10599203	+	24.6075	3.52e-09	0.0106	CTGCAGGGCTGGGGGTCCTCCTGCAGAGGGAGG
MA1930.2	CTCF	chr20_hap1_hsa19	10599218	10599250	+	24.6075	3.52e-09	0.0106	CTGCAGGGCTGGGGGTCCTCCTGCAGAGGGAGG
MA1930.2	CTCF	chr20_hap1_hsa19	24096446	24096478	-	24.6075	3.52e-09	0.0106	TTGCACCACGAGCTTTGCGCCACTAGATGGCCC
MA1930.2	CTCF	chr18_hap1_hsa16	45157878	45157910	+	24.6075	3.52e-09	0.0106	CAGTTATGCCCAGACATGGCCactagagggctc
MA1930.2	CTCF	chrX_hap1_hsaX	51723215	51723247	-	24.6075	3.52e-09	0.0106	TTGCAATACCCGTTTGTCTCCACTAGATGTCGC
MA1930.2	CTCF	chr2_hap1_hsa3	61527632	61527664	-	24.6075	3.52e-09	0.0106	CCGCAGTTCTAAGGTACTGCCACTAGACGGCAG
MA1930.2	CTCF	chr8_hap1_hsa10	72281500	72281532	+	24.6075	3.52e-09	0.0106	GTGCAGTGCCCACGAGGCGGCAGCAGAGAGCAC
MA1930.2	CTCF	chr12_hap1_hsa2a	78690702	78690734	+	24.6075	3.52e-09	0.0106	CTGCAATTTGGTCATTATGCCACTAGGTGACAC
MA1930.2	CTCF	chr4_hap1_hsa5	181802007	181802039	-	24.6075	3.52e-09	0.0106	CTGTCGTCTCTGCTCTCCGTCAGCAGAGGGCGC
MA1930.2	CTCF	chrX_hap1_hsaX	15543539	15543571	+	24.5981	3.54e-09	0.0106	cagcatccctggcctctacccactagatggcAG
MA1930.2	CTCF	chr9_hap1_hsa11	1842753	1842785	+	24.5888	3.56e-09	0.0107	CAGCCGGTCCAGCCTTCGGGCAGTAGAGGGCAG
MA1930.2	CTCF	chrX_hap1_hsaX	53581421	53581453	-	24.5888	3.56e-09	0.0107	CTGCAGTGAGGGAGATTGGCCAGGAGAGGGTTG
MA1930.2	CTCF	chr22_hap1_hsa21	56333763	56333795	-	24.5888	3.56e-09	0.0107	CTGCAGTAGCACAGCTCTGACAGCAGGTGGGGC
MA1930.2	CTCF	chr1_hap1_hsa1	123204013	123204045	+	24.5888	3.56e-09	0.0107	CAGCAGTGCCTGGTGTCTGACTCTGGGGGGCAC
MA1930.2	CTCF	chr2_hap1_hsa3	7659418	7659450	-	24.5794	3.59e-09	0.0107	CTGTAGTCCCAGCTACTCGGCAGGAGGAGGCAG
MA1930.2	CTCF	chr3_hap1_hsa4	64025011	64025043	-	24.5794	3.59e-09	0.0107	GTGCATTAACAGTTTTTGGCCTCTAGGGGGAGC
MA1930.2	CTCF	chr7_hap1_hsa8	107167658	107167690	+	24.5794	3.59e-09	0.0107	CTGCAGTTCTTCTCTAGAGCCACAGGATGGAAC
MA1930.2	CTCF	chr1_hap1_hsa1	121951941	121951973	+	24.5794	3.59e-09	0.0107	CTGCACTTCCCTGTATACACCACAAGAGGGCCA
MA1930.2	CTCF	chr16_hap1_hsa15	78481553	78481585	-	24.5701	3.61e-09	0.0108	GGGCAGTCCCACCCCCAGCCCCCCGGGTGGCAG
MA1930.2	CTCF	chr9_hap1_hsa11	45927463	45927495	-	24.5607	3.64e-09	0.0109	GTGCTGTTCGGCAGTAGGGCCAGCAGGTGGAAA
MA1930.2	CTCF	chr21_hap1_hsa20	67625311	67625343	+	24.5607	3.64e-09	0.0109	CTGCAGGTGCCTGTACTTACCACGTGAGGGCGC
MA1930.2	CTCF	chr5_hap1_hsa6	108771919	108771951	-	24.5607	3.64e-09	0.0109	GTGCTGTGGGAGCTCTTTGCCGTCAGGGGGCGG
MA1930.2	CTCF	chr9_hap1_hsa11	134959513	134959545	+	24.5607	3.64e-09	0.0109	ATGAAATTGCGACCTGCTGCCACCAGAGGGCAG
MA1930.2	CTCF	chr1_hap1_hsa1	181411695	181411727	-	24.5607	3.64e-09	0.0109	CAGTGGATCCCCCATCGGGCCAGCAGGTGGAGC
MA1930.2	CTCF	chr19_hap1_hsa17	6696542	6696574	-	24.5514	3.66e-09	0.0109	CTGTTATGCCCAGACAGGGCCACCAGAGGGCTT
MA1930.2	CTCF	chr7_hap1_hsa8	7729250	7729282	-	24.5514	3.66e-09	0.0109	CTGTGCTGTCACCTCATGGCCGGCAGAGGGCAA
MA1930.2	CTCF	chr7_hap1_hsa8	10434745	10434777	-	24.5514	3.66e-09	0.0109	CTGTGCTGTCACCTCATGGCCGGCAGAGGGCAA
MA1930.2	CTCF	chr16_hap1_hsa15	26395467	26395499	-	24.5514	3.66e-09	0.0109	CTGCAGCGCAGCCCGAGAGCCCCCGGGTGCCGC
MA1930.2	CTCF	chr5_hap1_hsa6	52729654	52729686	-	24.5514	3.66e-09	0.0109	CCGCATTTGCAGCAAACTACCACAAGGTGGCAG
MA1930.2	CTCF	chr3_hap1_hsa4	61092417	61092449	-	24.5514	3.66e-09	0.0109	CTGCACCGTGGGGCTGCTGCCACCAGGTGGATG
MA1930.2	CTCF	chr19_hap1_hsa17	65887309	65887341	+	24.5514	3.66e-09	0.0109	CTGCGACCTGGCCAGTCCGCCACGAGAGGGCGC
MA1930.2	CTCF	chr4_hap1_hsa5	68948033	68948065	-	24.5514	3.66e-09	0.0109	TTGTAGTTCTCAAAACGGGCCACTAGATGGTAG
MA1930.2	CTCF	chr18_hap1_hsa16	84812021	84812053	+	24.5514	3.66e-09	0.0109	GGGCAGGTGGGCCTTCTCACCGCCAGGGGGCAG
MA1930.2	CTCF	chr19_hap1_hsa17	4694041	4694073	-	24.5421	3.69e-09	0.0109	TCGTAGTGATAGCCTTTGGCCACAAGAGGGCAC
MA1930.2	CTCF	chrY_hap2_hsaY	7374151	7374183	+	24.5421	3.69e-09	0.0109	CTGTTGTGCTCAGACAGGGCCACCAGATGGCTT
MA1930.2	CTCF	chr19_hap1_hsa17	16090374	16090406	+	24.5421	3.69e-09	0.0109	TCGTAGTGATAGCCTTTGGCCACAAGAGGGCAC
MA1930.2	CTCF	chr19_hap1_hsa17	17642294	17642326	+	24.5421	3.69e-09	0.0109	TCGTAGTGATAGCCTTTGGCCACAAGAGGGCAC
MA1930.2	CTCF	chr17_hap1_hsa18	21285512	21285544	-	24.5421	3.69e-09	0.0109	CTGCATTCCTCCATAGTTCCCAGTAGGTGTCAC
MA1930.2	CTCF	chr19_hap1_hsa17	22159022	22159054	-	24.5421	3.69e-09	0.0109	TCGTAGTGATAGCCTTTGGCCACAAGAGGGCAC
MA1930.2	CTCF	chr2_hap1_hsa3	189643455	189643487	+	24.5421	3.69e-09	0.0109	ATGAGGTTTCCTCACCCGTCCAGTAGAGGGCGC
MA1930.2	CTCF	chrY_hap2_hsaY	9878565	9878597	-	24.5327	3.72e-09	0.011	TTGTAGTTTGGGCTGAAATCCAGTAGATGGCAC
MA1930.2	CTCF	chr18_hap1_hsa16	25719825	25719857	+	24.5327	3.72e-09	0.011	CTGcacccctggcctctacccactagatgccag
MA1930.2	CTCF	chr17_hap1_hsa18	51805744	51805776	+	24.5327	3.72e-09	0.011	CAGCagctctggcctctacccactagatgccag
MA1930.2	CTCF	chr19_hap1_hsa17	97379099	97379131	+	24.5327	3.72e-09	0.011	CTGCACCACGAACACAGGGCCTGCGGGTGGCGG
MA1930.2	CTCF	chr5_hap1_hsa6	168409169	168409201	-	24.5327	3.72e-09	0.011	TTGCAATTGTTACAAAATGCCAGCAGAGGGCAG
MA1930.2	CTCF	chr20_hap1_hsa19	863518	863550	-	24.5234	3.74e-09	0.011	CTGCACTTCTGCTTCCTGGCCAGAGGAGGCCCC
MA1930.2	CTCF	chr16_hap1_hsa15	33630286	33630318	-	24.5234	3.74e-09	0.011	TTGCTGTTCTAGACATTTACCACCAGAGGGCAA
MA1930.2	CTCF	chr1_hap1_hsa1	79093720	79093752	-	24.5234	3.74e-09	0.011	CTGCAATGTTCACTAAGTGCCGCTAGGTGGAAG
MA1930.2	CTCF	chr8_hap1_hsa10	11517798	11517830	+	24.514	3.77e-09	0.0111	CTGCAGTTTCCAGCTCTGCGCAGCAGGTGGGGA
MA1930.2	CTCF	chr18_hap1_hsa16	27783656	27783688	-	24.514	3.77e-09	0.0111	CTGCCCACCTTCCTCGCTGCCACCAGAGGGCTC
MA1930.2	CTCF	chr17_hap1_hsa18	37614729	37614761	+	24.514	3.77e-09	0.0111	ctgcacttcagcctgggggacagaaggaggctc
MA1930.2	CTCF	chr8_hap1_hsa10	49902325	49902357	-	24.514	3.77e-09	0.0111	CTGCCGTGCCTACCTGAGGGCAGAAGATGGAGC
MA1930.2	CTCF	chr13_hap1_hsa9	63491229	63491261	-	24.514	3.77e-09	0.0111	GGGCACTGTAAACCCTTTCCCAGTAGGTGGCGC
MA1930.2	CTCF	chr1_hap1_hsa1	68719594	68719626	-	24.514	3.77e-09	0.0111	CCGCCGATTCCGCAGATGGCCACTGGGTGGCGC
MA1930.2	CTCF	chr9_hap1_hsa11	74870432	74870464	+	24.514	3.77e-09	0.0111	ATGCCCTGGCTCCCAGCAGCCACCAGGGGTCAC
MA1930.2	CTCF	chr5_hap1_hsa6	76897121	76897153	+	24.514	3.77e-09	0.0111	GTGTGGTTCCACCTATAAGCCAGTAGATGGTGC
MA1930.2	CTCF	chr13_hap1_hsa9	96301318	96301350	+	24.514	3.77e-09	0.0111	CTGCACTGGCGCCTCCTCTGCCCCAGGTGGCAT
MA1930.2	CTCF	chrX_hap1_hsaX	97304384	97304416	-	24.514	3.77e-09	0.0111	GTGCAGTTTGACCGATAAGCCAGTAGGTGGTGT
MA1930.2	CTCF	chr15_hap1_hsa14	111678115	111678147	-	24.514	3.77e-09	0.0111	CTGTAATGCACTTTAGGGGGCACCAGAGGGCAG
MA1930.2	CTCF	chr2_hap1_hsa3	209483760	209483792	-	24.514	3.77e-09	0.0111	CTGTAATGCACTTTAGGGGGCACCAGAGGGCAG
MA1930.2	CTCF	chr20_hap1_hsa19	44974379	44974411	-	24.5047	3.79e-09	0.0111	CTGAGGTTGGGCCTCCAGGCCCGCAGGGGGCAG
MA1930.2	CTCF	chr10_hap1_hsa12	51467711	51467743	-	24.5047	3.79e-09	0.0111	CTGTAGTTTCTCCTCTCGAACGCCAGGTGGAGC
MA1930.2	CTCF	chr2_hap1_hsa3	107055174	107055206	-	24.5047	3.79e-09	0.0111	CTGGAGCTGGCCCTTCTGCCCACCAGGTGGAAC
MA1930.2	CTCF	chr1_hap1_hsa1	2361211	2361243	+	24.4953	3.82e-09	0.0112	ATGCTGTTCCTTTTGGAAACCACGAGGTGGCGC
MA1930.2	CTCF	chr15_hap1_hsa14	24025423	24025455	-	24.4953	3.82e-09	0.0112	CTGCAGTGGTTTACTTTATCCACTAGGTGTCAC
MA1930.2	CTCF	chr12_hap1_hsa2a	26341253	26341285	+	24.4953	3.82e-09	0.0112	CTGCTGTAGCTGCCCCGGGCCACAAAGGGGCAG
MA1930.2	CTCF	chr19_hap1_hsa17	69998910	69998942	-	24.4953	3.82e-09	0.0112	CAGCAGTGCCCTCGGGCGCACAGCTGGTGGCAG
MA1930.2	CTCF	chr11_hap1_hsa2b	45404144	45404176	+	24.486	3.85e-09	0.0112	TAGCAGTTTCTCATTCTAGCCACTGGATGGCAG
MA1930.2	CTCF	chr18_hap1_hsa16	85937321	85937353	-	24.486	3.85e-09	0.0112	CAGCATCTGCGCGAAGTGGACAGCAGGTGGCGC
MA1930.2	CTCF	chr1_hap1_hsa1	98076250	98076282	+	24.486	3.85e-09	0.0112	GTGCAGTTCAACCTACAGGCCAGTAGATAGGGC
MA1930.2	CTCF	chr7_hap1_hsa8	126939519	126939551	+	24.486	3.85e-09	0.0112	CTGTCACGCCCGGATAGGGCCactagagggctc
MA1930.2	CTCF	chr2_hap1_hsa3	143706915	143706947	-	24.486	3.85e-09	0.0112	CTGTCACGCCCGGATAGGGCCACTAGAGGGCTC
MA1930.2	CTCF	chr10_hap1_hsa12	2840270	2840302	-	24.4766	3.87e-09	0.0113	CAGCAGCACTGCCTGCAAGCCTCCAGAGGGAAC
MA1930.2	CTCF	chr19_hap1_hsa17	7027242	7027274	-	24.4766	3.87e-09	0.0113	CTGCAGTGACGCAGTCATGCCATTAGGTGTCAG
MA1930.2	CTCF	chr9_hap1_hsa11	15696843	15696875	-	24.4766	3.87e-09	0.0113	CTGCACCTCCAGAGAGGCGCCACATGGGGGCAG
MA1930.2	CTCF	chr20_hap1_hsa19	16981257	16981289	+	24.4766	3.87e-09	0.0113	cagcatccctggcctgcaCCCACCAGATGGCAG
MA1930.2	CTCF	chr20_hap1_hsa19	18280707	18280739	-	24.4766	3.87e-09	0.0113	GTCCAGATTCCCCCCATGGCCACCAGGTGGCAA
MA1930.2	CTCF	chr10_hap1_hsa12	67761581	67761613	+	24.4766	3.87e-09	0.0113	CTGCGACGAGCCCAGCCTGGCGCCAGGGGGCGC
MA1930.2	CTCF	chr9_hap1_hsa11	119516199	119516231	+	24.4766	3.87e-09	0.0113	AGGCAACTCAGCCCTCCCTCCTCCAGGGGGCGC
MA1930.2	CTCF	chr1_hap1_hsa1	123238636	123238668	-	24.4766	3.87e-09	0.0113	CTGCAGTGTAGGGAATAGGTCACCAGGAGGAGC
MA1930.2	CTCF	chr1_hap1_hsa1	8609270	8609302	+	24.4673	3.9e-09	0.0113	CAGCCCCGCACGCGCCCGGCCGCTGGgtggcgc
MA1930.2	CTCF	chr11_hap1_hsa2b	28744047	28744079	-	24.4673	3.9e-09	0.0113	CTGTAATGTCAGGCAGAGGCCAGCAGAGGGAGA
MA1930.2	CTCF	chr10_hap1_hsa12	33786260	33786292	-	24.4673	3.9e-09	0.0113	CTGCAGTGAGCCATTTGTGCCACTGGGTGACAG
MA1930.2	CTCF	chr10_hap1_hsa12	79774192	79774224	+	24.4673	3.9e-09	0.0113	CTGTAGTTTTGGCTGTGATCCTGTAGATGGCAC
MA1930.2	CTCF	chr9_hap1_hsa11	112835361	112835393	-	24.4673	3.9e-09	0.0113	GTGTAATATAACCTATCAGCCAGTAGATGGCGC
MA1930.2	CTCF	chr6_hap1_hsa7	133086828	133086860	+	24.4673	3.9e-09	0.0113	CTGCCATCAGGCCTGAGGCCCTGCAGAGGGCGC
MA1930.2	CTCF	chr1_hap1_hsa1	156650949	156650981	-	24.4673	3.9e-09	0.0113	AGGCAGTGGTGTCCCCCGACCACTAGGGGGAGA
MA1930.2	CTCF	chr18_hap1_hsa16	62712672	62712704	-	24.4579	3.93e-09	0.0114	CTGTCATGCCCGGACAGGGCCACTGGAGGGCTC
MA1930.2	CTCF	chr8_hap1_hsa10	99352774	99352806	+	24.4579	3.93e-09	0.0114	GTGCAGTGGAGAGGGCACGCCACCGGATGGCAA
MA1930.2	CTCF	chr14_hap1_hsa13	109066226	109066258	-	24.4579	3.93e-09	0.0114	GGGCATCACCAGGCCCTGAGCACCAGGGGGCGC
MA1930.2	CTCF	chr12_hap1_hsa2a	133165152	133165184	-	24.4579	3.93e-09	0.0114	TTCCAGTTCCTGCCAGGATCCACTAGAGGGCAG
MA1930.2	CTCF	chr14_hap1_hsa13	20780352	20780384	-	24.4486	3.95e-09	0.0114	GTGTGGTTTGACCGACAAGCCAGTAGATGGCGC
MA1930.2	CTCF	chr14_hap1_hsa13	21020737	21020769	-	24.4486	3.95e-09	0.0114	GTGTGGTTTGACCGACAAGCCAGTAGATGGCGC
MA1930.2	CTCF	chr14_hap1_hsa13	27700969	27701001	+	24.4486	3.95e-09	0.0114	GTGTGGTTTGACCGACAAGCCAGTAGATGGCGC
MA1930.2	CTCF	chr14_hap1_hsa13	28401585	28401617	+	24.4486	3.95e-09	0.0114	GTGTGGTTTGACCGACAAGCCAGTAGATGGCGC
MA1930.2	CTCF	chr14_hap1_hsa13	28783928	28783960	-	24.4486	3.95e-09	0.0114	GTGTGGTTTGACCGACAAGCCAGTAGATGGCGC
MA1930.2	CTCF	chr22_hap1_hsa21	38983393	38983425	-	24.4486	3.95e-09	0.0114	CAGCAGGGGAAGATAGAGGCCACCAGGAGGCGG
MA1930.2	CTCF	chr12_hap1_hsa2a	46261266	46261298	+	24.4486	3.95e-09	0.0114	CTGTAGTTCCTGAAATCCTCctgcagggggagg
MA1930.2	CTCF	chr21_hap1_hsa20	68273901	68273933	+	24.4486	3.95e-09	0.0114	CTGCAGTGTGGGGATGAGGCCTGCAGATGCCTC
MA1930.2	CTCF	chr12_hap1_hsa2a	70000543	70000575	+	24.4486	3.95e-09	0.0114	tTGTAATTTCTACTCGTAGCCACAAGATGGCAC
MA1930.2	CTCF	chr16_hap1_hsa15	82177162	82177194	-	24.4486	3.95e-09	0.0114	CTGCAATTACTCCTTGCTGGCACTGGGTGGTGC
MA1930.2	CTCF	chr12_hap1_hsa2a	113684869	113684901	-	24.4486	3.95e-09	0.0114	CAGCACTCCTGGCCTCTCCCCACCAGATGCCAG
MA1930.2	CTCF	chr9_hap1_hsa11	122144202	122144234	-	24.4486	3.95e-09	0.0114	CAGAGGTTCCCGGACTTGGCCAGTAGAGGGAGC
MA1930.2	CTCF	chr8_hap1_hsa10	13444726	13444758	-	24.4393	3.98e-09	0.0114	CAGCAGTGCCCACATTTCACCAGGCGAGGGCAG
MA1930.2	CTCF	chr6_hap1_hsa7	30000929	30000961	+	24.4393	3.98e-09	0.0114	AAGCAGTGCCAGACGTGGCCCAGCAGGGGGACC
MA1930.2	CTCF	chr19_hap1_hsa17	73685191	73685223	-	24.4393	3.98e-09	0.0114	CTGCCATCCCGCTTTCCATCCTGCAGGGGGAGC
MA1930.2	CTCF	chr2_hap1_hsa3	111948708	111948740	+	24.4393	3.98e-09	0.0114	cagcctgaccacagaATGGCCACCAGGGGGCGC
MA1930.2	CTCF	chr9_hap1_hsa11	5171147	5171179	-	24.4299	4.01e-09	0.0115	CTGCCAGTCTCACACCAGCCCACGAGGGGGCAG
MA1930.2	CTCF	chr7_hap1_hsa8	11700709	11700741	+	24.4299	4.01e-09	0.0115	CTGTAGCTAAGGTCGCTTGCCGCCAGATGGCAG
MA1930.2	CTCF	chr5_hap1_hsa6	31451351	31451383	+	24.4299	4.01e-09	0.0115	CTGCACTGATGGCCAAGAGCCTGCAGACGGCGG
MA1930.2	CTCF	chr19_hap1_hsa17	50912509	50912541	+	24.4299	4.01e-09	0.0115	CTGCAGAACCCACCCCAGGGCACCAGGGGCTGG
MA1930.2	CTCF	chr20_hap1_hsa19	52955023	52955055	-	24.4299	4.01e-09	0.0115	ATGCTGGCACTCATAGCTGCCAGCAGGTGGCGC
MA1930.2	CTCF	chr19_hap1_hsa17	53632107	53632139	+	24.4299	4.01e-09	0.0115	CTGCAGAACCCACCCCAGGGCACCAGGGGCTGG
MA1930.2	CTCF	chr22_hap1_hsa21	55390349	55390381	+	24.4299	4.01e-09	0.0115	GAGCATGGCGCCCATGTGGCCACCAGGGGCCAG
MA1930.2	CTCF	chr6_hap1_hsa7	64949931	64949963	+	24.4299	4.01e-09	0.0115	TTGCTGTTTAAGGGTTTCGCCACCAGAGGGTGG
MA1930.2	CTCF	chrX_hap1_hsaX	121720252	121720284	-	24.4299	4.01e-09	0.0115	TTGCAATGGGCTATGCAGACCAGCAGGTGGCAT
MA1930.2	CTCF	chr4_hap1_hsa5	148728218	148728250	+	24.4299	4.01e-09	0.0115	GAGCAGTGCCCTCGTGTGGCCTCCAGGAGACGC
MA1930.2	CTCF	chr3_hap1_hsa4	210790248	210790280	-	24.4299	4.01e-09	0.0115	CTGTCACGCCCAGACAGGGCCACCAGAGGGCTC
MA1930.2	CTCF	chrY_hap2_hsaY	7988316	7988348	+	24.4206	4.03e-09	0.0115	ctgttatgcccagacagggccaccagagggttC
MA1930.2	CTCF	chr7_hap1_hsa8	29442942	29442974	-	24.4206	4.03e-09	0.0115	CAGCATTCCTGGCCTCTACCCACTAGGGGTCAG
MA1930.2	CTCF	chr21_hap1_hsa20	33255006	33255038	+	24.4206	4.03e-09	0.0115	CTGTACTTTCCTAATCTTTCCAGGAGGGGGCGG
MA1930.2	CTCF	chr11_hap1_hsa2b	56222677	56222709	-	24.4206	4.03e-09	0.0115	GTGTAGTTAGATGGACTGGCCAGTAGATGGTGC
MA1930.2	CTCF	chr10_hap1_hsa12	92338418	92338450	+	24.4206	4.03e-09	0.0115	ctgcaatcccaggcactcggcaggaggaggcag
MA1930.2	CTCF	chr12_hap1_hsa2a	112134023	112134055	+	24.4206	4.03e-09	0.0115	GCGAACTGCGCGGCCTCTGCCACCAGGGggcag
MA1930.2	CTCF	chr2_hap1_hsa3	112279457	112279489	-	24.4206	4.03e-09	0.0115	CTGAAGTTCCCGCTGCAGTCCACCTGGAGGCCC
MA1930.2	CTCF	chr4_hap1_hsa5	168768146	168768178	-	24.4206	4.03e-09	0.0115	CTGCAGGCCCGGCTCCCCGGCCGCTGGGGGCAG
MA1930.2	CTCF	chr18_hap1_hsa16	253293	253325	-	24.4019	4.09e-09	0.0116	GCGCAGGTACCGGCTCGCGCCGCGAGGGGGCGC
MA1930.2	CTCF	chr8_hap1_hsa10	7415717	7415749	+	24.4019	4.09e-09	0.0116	CTGCAGCGTGAAATGCGAAGCAGCAGAGGGCAC
MA1930.2	CTCF	chrX_hap1_hsaX	72315844	72315876	+	24.4019	4.09e-09	0.0116	CTGTAGTCCCGCTATCTGGCCGCTAGGGGGACT
MA1930.2	CTCF	chr7_hap1_hsa8	93973081	93973113	+	24.4019	4.09e-09	0.0116	CTGCAGTTTGTCCTGCTATCCTCTAGATGGAGA
MA1930.2	CTCF	chr1_hap1_hsa1	225894539	225894571	+	24.4019	4.09e-09	0.0116	TTGCAGGGTGTGGACATGGCCACAGGGGGGCAG
MA1930.2	CTCF	chr12_hap1_hsa2a	32264810	32264842	+	24.3925	4.12e-09	0.0117	CTGCATGTCTGGAGGGGATCCTGCAGGGGGCGC
MA1930.2	CTCF	chr1_hap1_hsa1	46462974	46463006	+	24.3925	4.12e-09	0.0117	AGGCACTACAGGGTGACAGCCAGAAGGGGGCGG
MA1930.2	CTCF	chr13_hap1_hsa9	47547585	47547617	-	24.3925	4.12e-09	0.0117	CTGCTGTCCTGCCTTTTCTCCCCGAGATGGCAC
MA1930.2	CTCF	chr20_hap1_hsa19	60146617	60146649	-	24.3925	4.12e-09	0.0117	ATGCGCTTTTCCATCGCGGCCAGCAGAGGGCAT
MA1930.2	CTCF	chr4_hap1_hsa5	75496089	75496121	+	24.3925	4.12e-09	0.0117	GTGCAGATACTGCTTCTGAGCACTAGAGGGCTC
MA1930.2	CTCF	chr9_hap1_hsa11	2192585	2192617	+	24.3832	4.15e-09	0.0117	CTGCAGGGTGTCCAGGTGGCCACAGGGTGGGGC
MA1930.2	CTCF	chr1_hap1_hsa1	4494232	4494264	-	24.3832	4.15e-09	0.0117	ATGTAATTTACACTTATTGCCACTAGATGGCAC
MA1930.2	CTCF	chr20_hap1_hsa19	5157525	5157557	-	24.3832	4.15e-09	0.0117	CGGCAGCGCACGCTGCAGTCCAGTAGGTGTCTC
MA1930.2	CTCF	chr20_hap1_hsa19	10498389	10498421	-	24.3832	4.15e-09	0.0117	CTGCAGCCCAACCCGGAGGTCAGGAGAGGGCCC
MA1930.2	CTCF	chrX_hap1_hsaX	15202467	15202499	-	24.3832	4.15e-09	0.0117	CTGCAATCCAGCCTGGGTGCCACTGGGTGACAG
MA1930.2	CTCF	chr2_hap1_hsa3	23035541	23035573	+	24.3832	4.15e-09	0.0117	ctccagtcctctccactggCCACTAGATGGAGA
MA1930.2	CTCF	chr16_hap1_hsa15	35593772	35593804	+	24.3832	4.15e-09	0.0117	TTGCAGTTCAATTCAGCAGCCACTAGGTGGTAA
MA1930.2	CTCF	chr23_hap1_hsa22	42970862	42970894	-	24.3832	4.15e-09	0.0117	CTCCAGCTGCCTTTGCAGACCACTAGAGGGCAC
MA1930.2	CTCF	chr18_hap1_hsa16	4793083	4793115	-	24.3738	4.18e-09	0.0118	CCGCAGGGAACTGATCCAACCAGCAGGTGGCAG
MA1930.2	CTCF	chr9_hap1_hsa11	6999278	6999310	+	24.3738	4.18e-09	0.0118	CTGTTACGCCTGGACAGGGCCACTAGAGGGCTC
MA1930.2	CTCF	chr20_hap1_hsa19	8583076	8583108	+	24.3738	4.18e-09	0.0118	CTGCAGAACTGAAATTTGAGCACCAGGGGGCAG
MA1930.2	CTCF	chr20_hap1_hsa19	12031989	12032021	-	24.3738	4.18e-09	0.0118	CTGTTACGCCTGGACAGGGCCACTAGAGGGCTC
MA1930.2	CTCF	chr21_hap1_hsa20	60640089	60640121	-	24.3738	4.18e-09	0.0118	TTGCTGTGGGGCCACCCCGTCGGCAGGTGGCAG
MA1930.2	CTCF	chr15_hap1_hsa14	73152914	73152946	+	24.3738	4.18e-09	0.0118	CTGCCCTGAGCCCACCCGCCCAGCTGGGGGCTG
MA1930.2	CTCF	chr5_hap1_hsa6	113190155	113190187	-	24.3738	4.18e-09	0.0118	CTGCCATGAGCCCCTGCGGACGCTAGATGGCGG
MA1930.2	CTCF	chr3_hap1_hsa4	194564492	194564524	+	24.3738	4.18e-09	0.0118	ATGCAGTTCAAGCTCCGGGCCAGTAGATATCAC
MA1930.2	CTCF	chr18_hap1_hsa16	3191628	3191660	+	24.3645	4.2e-09	0.0118	CTGCATTGCTTCATTTCATCCACTAGAGGGAGA
MA1930.2	CTCF	chr19_hap1_hsa17	23167141	23167173	-	24.3645	4.2e-09	0.0118	CTGCTGTGCCCTGTCAGCCCCAGCTGAGGGCTG
MA1930.2	CTCF	chr23_hap1_hsa22	37200281	37200313	-	24.3645	4.2e-09	0.0118	CAGAAGGGCCTCAATCCAGCCACCAGATGGCAG
MA1930.2	CTCF	chr23_hap1_hsa22	39453381	39453413	+	24.3645	4.2e-09	0.0118	TTGCAGTTCTCGCAAATGACCATGAGAGGGCGA
MA1930.2	CTCF	chr10_hap1_hsa12	53556865	53556897	+	24.3645	4.2e-09	0.0118	cagcattcctggcctctgcccactagatgccag
MA1930.2	CTCF	chr8_hap1_hsa10	59412245	59412277	-	24.3645	4.2e-09	0.0118	ATGTGGTTCAATCCGTAGGCCAGTAGATGGCAC
MA1930.2	CTCF	chr9_hap1_hsa11	106352758	106352790	+	24.3645	4.2e-09	0.0118	TTGTAGTTTGGGCTGCAGTCCAATAGATGGCGC
MA1930.2	CTCF	chr12_hap1_hsa2a	131213469	131213501	+	24.3645	4.2e-09	0.0118	CAGCACCGCCCCCAGGCCACCGCTAGATGGCAT
MA1930.2	CTCF	chr21_hap1_hsa20	34907744	34907776	-	24.3551	4.23e-09	0.0118	CTGTAGTTCCCACAAAATACCACCAGGTGACGA
MA1930.2	CTCF	chr14_hap1_hsa13	86796854	86796886	+	24.3551	4.23e-09	0.0118	GTGCAGTTTGACCTACAAGCCAATAGATGGTAC
MA1930.2	CTCF	chr4_hap1_hsa5	119600480	119600512	+	24.3551	4.23e-09	0.0118	TTGCAAAGCCCAATTTCGGCCACTAGGTGGCTA
MA1930.2	CTCF	chr6_hap1_hsa7	136885589	136885621	+	24.3551	4.23e-09	0.0118	TAGCAGTGCGTCCTTGTTGTCACTAGAGGGCGA
MA1930.2	CTCF	chr1_hap1_hsa1	222036269	222036301	-	24.3551	4.23e-09	0.0118	GTGCCCTTCCTTGTCACAGCCACCTGGGGGCAG
MA1930.2	CTCF	chr11_hap1_hsa2b	36516596	36516628	-	24.3458	4.26e-09	0.0119	CAGCATTGCTGGCCTCTAGCCACTAGATGCCAT
MA1930.2	CTCF	chr18_hap1_hsa16	54513245	54513277	+	24.3458	4.26e-09	0.0119	CTGCAGGGGAGCGAGGGTGACAGCAGGGGGCCC
MA1930.2	CTCF	chr13_hap1_hsa9	58011816	58011848	+	24.3458	4.26e-09	0.0119	GTGCAGTATGCAGATTCAGACACTAGGTGGCAG
MA1930.2	CTCF	chr21_hap1_hsa20	60738381	60738413	-	24.3458	4.26e-09	0.0119	TTGCACCAAGCGGCCTCGCCCACGAGGTGGCGC
MA1930.2	CTCF	chr8_hap1_hsa10	131106352	131106384	+	24.3458	4.26e-09	0.0119	CAGCTTTTATCCCTTAGGGCCACCAGAGGGAAC
MA1930.2	CTCF	chr19_hap1_hsa17	20333150	20333182	+	24.3364	4.29e-09	0.012	CTGCACTTACAGAGAGACGCCTGAAGAGGGCAG
MA1930.2	CTCF	chr22_hap1_hsa21	22198128	22198160	+	24.3364	4.29e-09	0.012	CTGCCATGACCCCTGCTAGGCACCAGGAGGCCC
MA1930.2	CTCF	chr23_hap1_hsa22	22721169	22721201	+	24.3364	4.29e-09	0.012	CTGCCATGACCCCTGCTAGGCACCAGGAGGCCC
MA1930.2	CTCF	chr7_hap1_hsa8	23951668	23951700	-	24.3364	4.29e-09	0.012	TTGCACCTCTGAAGAGTGGCCACGAGAGGGCAG
MA1930.2	CTCF	chr16_hap1_hsa15	93963220	93963252	+	24.3364	4.29e-09	0.012	CTGCTCTGCCAGCTCTTGTCCTGCAGAGGCCCC
MA1930.2	CTCF	chr15_hap1_hsa14	111026184	111026216	-	24.3364	4.29e-09	0.012	TCGCAGGTGCTGTTTAGGACCAGCAGGGGGCGC
MA1930.2	CTCF	chr23_hap1_hsa22	25168877	25168909	-	24.3271	4.32e-09	0.012	CTGTGGTTTTTCCATGAGGCCACCTGAGGGCGC
MA1930.2	CTCF	chr2_hap1_hsa3	33987384	33987416	-	24.3271	4.32e-09	0.012	TTGCAATACCAGCTTGCGTCCACTAGATGTTGC
MA1930.2	CTCF	chr12_hap1_hsa2a	40217477	40217509	+	24.3271	4.32e-09	0.012	GTGCCCCGGGGGTGCGCAGCCAGCAGGTGGCGC
MA1930.2	CTCF	chr1_hap1_hsa1	46466108	46466140	-	24.3271	4.32e-09	0.012	CTGCATTTCCAGCAAGCTCCCAGGAGATGCCAG
MA1930.2	CTCF	chr4_hap1_hsa5	172230569	172230601	-	24.3271	4.32e-09	0.012	TTGGTGTTCCTCCACGTAGCCACTAGATGGCAG
MA1930.2	CTCF	chr9_hap1_hsa11	14861695	14861727	-	24.3178	4.35e-09	0.012	TTGTAATACCAGCTTGCCTCCACCAGGTGTCGC
MA1930.2	CTCF	chr7_hap1_hsa8	23939862	23939894	-	24.3178	4.35e-09	0.012	CTGCATTGTCCCCTCAGGACCCCTAGATGGCCA
MA1930.2	CTCF	chr21_hap1_hsa20	43068694	43068726	-	24.3178	4.35e-09	0.012	ACGCAGCAGCACGGCGCGGCCGGCAGAGGGCGC
MA1930.2	CTCF	chr9_hap1_hsa11	57981569	57981601	-	24.3178	4.35e-09	0.012	GTGTCATGGCAGGCCGTGACCAGTAGGTGGCAC
MA1930.2	CTCF	chr15_hap1_hsa14	79742123	79742155	-	24.3178	4.35e-09	0.012	TTGCCGAGCTTCCAAATGACCAGCAGAGGGCAG
MA1930.2	CTCF	chr17_hap1_hsa18	92785885	92785917	+	24.3178	4.35e-09	0.012	CAGCACTGCCCCCTGCTGGCCTCCCGGGAGCAC
MA1930.2	CTCF	chr15_hap1_hsa14	95654786	95654818	-	24.3178	4.35e-09	0.012	CTGGTGTGAGCCACTGTGGCCACCAGGTGGTGC
MA1930.2	CTCF	chr2_hap1_hsa3	102150086	102150118	-	24.3178	4.35e-09	0.012	CCGCCTGGCACAGGCATGGCCACCAGAGGGCGC
MA1930.2	CTCF	chr8_hap1_hsa10	113733930	113733962	+	24.3178	4.35e-09	0.012	CTGTATTCTGCAAAGAGTGCCACTAGGGGGCGG
MA1930.2	CTCF	chr21_hap1_hsa20	14733318	14733350	+	24.3084	4.38e-09	0.0121	TGGCAATTCCCGCCGCCGGCCGCCAGAGGAAGC
MA1930.2	CTCF	chr19_hap1_hsa17	42288062	42288094	+	24.3084	4.38e-09	0.0121	TTGAAGTCCTCACTGTCTTCCAGCAGGTGGCAG
MA1930.2	CTCF	chr22_hap1_hsa21	47784532	47784564	+	24.3084	4.38e-09	0.0121	CTGTAGTAACACATATTGGCCACTAGAGGGTAA
MA1930.2	CTCF	chrX_hap1_hsaX	115730983	115731015	-	24.3084	4.38e-09	0.0121	CTGTTATTGCTGCCTGTGGACACTAGGGGGCAG
MA1930.2	CTCF	chr6_hap1_hsa7	124230228	124230260	+	24.3084	4.38e-09	0.0121	CTGAAGTTCAGAGAAGCTACCAGCAGGTGGCAA
MA1930.2	CTCF	chr4_hap1_hsa5	10017322	10017354	-	24.2991	4.41e-09	0.0122	CTGCAATTAAGATACATTACCACCAGGAGGCAG
MA1930.2	CTCF	chrX_hap1_hsaX	22313214	22313246	-	24.2991	4.41e-09	0.0122	CTGCCATTCCTCACAGTGGCCACACGAGGGCGG
MA1930.2	CTCF	chr21_hap1_hsa20	40164016	40164048	+	24.2991	4.41e-09	0.0122	CTGTAGTTTATTCATATTACCACTAGAGGGCGA
MA1930.2	CTCF	chr7_hap1_hsa8	40725776	40725808	-	24.2991	4.41e-09	0.0122	CAGCCGAGAACCGCAGCAGCCACCAGAGGGCAC
MA1930.2	CTCF	chr12_hap1_hsa2a	97329485	97329517	+	24.2991	4.41e-09	0.0122	ACGCAGAAGGATCTCCCAGCCAGCAGGGGGCGC
MA1930.2	CTCF	chr11_hap1_hsa2b	130664977	130665009	+	24.2991	4.41e-09	0.0122	TTGTAATTCAACGAGTCAGCCACTGGGTGGCAC
MA1930.2	CTCF	chr19_hap1_hsa17	18406214	18406246	+	24.2897	4.44e-09	0.0122	ATGCATCCCTCTGCACTGGTCACCAGAGGGCGC
MA1930.2	CTCF	chr7_hap1_hsa8	37771938	37771970	+	24.2897	4.44e-09	0.0122	TTGCAGTTTGGACCGCAATTCAGTAGATGGCGC
MA1930.2	CTCF	chr16_hap1_hsa15	41882077	41882109	+	24.2897	4.44e-09	0.0122	GTGTTGTTCAACCTCCAGGCCAATAGGTGGCTC
MA1930.2	CTCF	chr19_hap1_hsa17	94558716	94558748	+	24.2897	4.44e-09	0.0122	CTCCAATGTCCCCCCTTAGCCACCAGGTGGTCC
MA1930.2	CTCF	chr13_hap1_hsa9	122211522	122211554	+	24.2897	4.44e-09	0.0122	CAGCAAAGCAGGCTCAGGTGCACCAGGGGGCAC
MA1930.2	CTCF	chr15_hap1_hsa14	55685484	55685516	-	24.2804	4.47e-09	0.0123	CAGTCCCGCCGCCGCCCCGCCGGCAGGGGGCAC
MA1930.2	CTCF	chr12_hap1_hsa2a	57964599	57964631	+	24.2804	4.47e-09	0.0123	CAGCATTTCTGGCCACTACCCACTAGAGGCCAG
MA1930.2	CTCF	chr6_hap1_hsa7	124277741	124277773	+	24.2804	4.47e-09	0.0123	GTGCATTCTTTCCTTCTGCCCTGTAGGTGGCAG
MA1930.2	CTCF	chr13_hap1_hsa9	124890406	124890438	-	24.2804	4.47e-09	0.0123	CTGCAGCCCCCAGGGGTGACCAGCTGGTGCCGG
MA1930.2	CTCF	chrX_hap1_hsaX	136691273	136691305	-	24.2804	4.47e-09	0.0123	GTGCAGTTCAACGTCCTGGTGAGTAGGTGGCGC
MA1930.2	CTCF	chr7_hap1_hsa8	161009352	161009384	+	24.2804	4.47e-09	0.0123	CTGCAGCTCCGGCCTGCCGCCTACAGGTGCCCC
MA1930.2	CTCF	chr3_hap1_hsa4	162533685	162533717	+	24.2804	4.47e-09	0.0123	GTGTGGTTTGCCCTACAGGCCAGTAGATGGTGC
MA1930.2	CTCF	chr19_hap1_hsa17	67019873	67019905	+	24.271	4.5e-09	0.0123	CCGAAGTTCCCCCTCATTATCACTAGATGGCGC
MA1930.2	CTCF	chr12_hap1_hsa2a	72537961	72537993	+	24.271	4.5e-09	0.0123	CTGCAGTGACTGGGTTAGGGCACCAGGGGCAGG
MA1930.2	CTCF	chr7_hap1_hsa8	1610085	1610117	-	24.2617	4.53e-09	0.0124	CTGCCCTTCCACCCACCGGCCAGGAGACGGGGC
MA1930.2	CTCF	chr13_hap1_hsa9	18535848	18535880	-	24.2617	4.53e-09	0.0124	GTGCAATACGTAACATCGGCCGCCAGGTGGAGC
MA1930.2	CTCF	chr23_hap1_hsa22	37787215	37787247	+	24.2617	4.53e-09	0.0124	CTGCCACCTCCCCTCCCGCCCGCCAGGCGGCGC
MA1930.2	CTCF	chr6_hap1_hsa7	51075010	51075042	+	24.2617	4.53e-09	0.0124	ATGCAAAAAGTCCTCCTGGCCAGTAGGGGGTGC
MA1930.2	CTCF	chr9_hap1_hsa11	74743136	74743168	+	24.2617	4.53e-09	0.0124	TTGCCCTCACGGTACTTGGCCTCCAGGTGGCAC
MA1930.2	CTCF	chr14_hap1_hsa13	116886030	116886062	-	24.2617	4.53e-09	0.0124	GTGCACTGCAGACCTGCAGCCTGCAGATGGGAC
MA1930.2	CTCF	chr1_hap1_hsa1	121701717	121701749	+	24.2617	4.53e-09	0.0124	TTGCAATACCGGTTTGTCTCCACTAGATGTCGC
MA1930.2	CTCF	chrX_hap1_hsaX	162518417	162518449	+	24.2617	4.53e-09	0.0124	CTGTGCTGAGTCCTGACGGCCACCAGATGGCAT
MA1930.2	CTCF	chr18_hap1_hsa16	2282690	2282722	-	24.2523	4.56e-09	0.0124	CTGCAGCCCCATCCCAACCCCAGCAGAGGCCGA
MA1930.2	CTCF	chr17_hap1_hsa18	25509935	25509967	+	24.2523	4.56e-09	0.0124	TTGCAGTGACATCTCTTGACCACAAGAGGGGGA
MA1930.2	CTCF	chr16_hap1_hsa15	93740860	93740892	+	24.2523	4.56e-09	0.0124	CTGCTATGTCCTGATGTGGACACTAGGTGGAGC
MA1930.2	CTCF	chr6_hap1_hsa7	26042826	26042858	+	24.243	4.59e-09	0.0125	ctgttatgcctggacagggccaccagagggctt
MA1930.2	CTCF	chr14_hap1_hsa13	57505003	57505035	+	24.243	4.59e-09	0.0125	ATGTGGTTTGACCTACAAGCCAGTAGATGGCGC
MA1930.2	CTCF	chr8_hap1_hsa10	62502081	62502113	-	24.243	4.59e-09	0.0125	GTGTATTTCAGGGTGCAATCCAGTAGATGGCAC
MA1930.2	CTCF	chr19_hap1_hsa17	90701895	90701927	+	24.243	4.59e-09	0.0125	CTGCAGGGACCACTTCAGTGCAGCTGGTGGCGG
MA1930.2	CTCF	chr15_hap1_hsa14	111097036	111097068	-	24.243	4.59e-09	0.0125	CTGTTATGCCTGGACAGGGCCACCAGAGGGCTT
MA1930.2	CTCF	chr11_hap1_hsa2b	126076813	126076845	-	24.243	4.59e-09	0.0125	GTGCAATTTCATGTCTTTTCCTGTAGGTGGCAC
MA1930.2	CTCF	chr7_hap1_hsa8	160857293	160857325	-	24.243	4.59e-09	0.0125	GTGCAGGGACCCCCACTCCCCAGAAGATGGGGC
MA1930.2	CTCF	chr1_hap1_hsa1	183655458	183655490	+	24.243	4.59e-09	0.0125	GGGCAGTTAAGTCTTCAGTCCAGTAGGTGGTGC
MA1930.2	CTCF	chr3_hap1_hsa4	199703227	199703259	-	24.243	4.59e-09	0.0125	CTGCGGCCCTCTGCCTTTGCCAGCGGAGGGCAG
MA1930.2	CTCF	chr17_hap1_hsa18	35794043	35794075	+	24.2336	4.62e-09	0.0125	cagcagccccgaCCTCcatccactagatgccag
MA1930.2	CTCF	chr7_hap1_hsa8	67665566	67665598	+	24.2336	4.62e-09	0.0125	ATGCAGTTGCTCCTTCAGGCCAGCAGGAGACTC
MA1930.2	CTCF	chr12_hap1_hsa2a	104216516	104216548	-	24.2336	4.62e-09	0.0125	CTGCACGCTTCCCGCTCCCCCTGCAGATGGCGC
MA1930.2	CTCF	chr11_hap1_hsa2b	118646601	118646633	+	24.2336	4.62e-09	0.0125	CtgctctccctgcctcctcccagtAGAAGGCCC
MA1930.2	CTCF	chr3_hap1_hsa4	140002602	140002634	+	24.2336	4.62e-09	0.0125	TTGTATTTTGGGCTGTGGTCCAGTAGATGGCGC
MA1930.2	CTCF	chr5_hap1_hsa6	33928401	33928433	-	24.2243	4.66e-09	0.0126	CTGCATTGGTCAGCTGCGGGCGGGAGGGGGCAC
MA1930.2	CTCF	chr5_hap1_hsa6	36391200	36391232	+	24.2243	4.66e-09	0.0126	GTGTGGTGAGACCCCCGGGCCGCTGGGGGGCGG
MA1930.2	CTCF	chr23_hap1_hsa22	43845069	43845101	+	24.2243	4.66e-09	0.0126	CTGCCACTCCTCACTCTGGTCAGCAGGGGGCTC
MA1930.2	CTCF	chr11_hap1_hsa2b	113703820	113703852	+	24.2243	4.66e-09	0.0126	GTGCAGTTCAATCTACAAACCAGTAGATGGTGT
MA1930.2	CTCF	chr4_hap1_hsa5	175846782	175846814	+	24.2243	4.66e-09	0.0126	CTGCAATTTATATATGTTGCCAccagatggtgg
MA1930.2	CTCF	chr10_hap1_hsa12	6022920	6022952	+	24.215	4.69e-09	0.0126	TGGCTGTGGCTCCCTCTGAACACCAGAGGGCAC
MA1930.2	CTCF	chr9_hap1_hsa11	13365970	13366002	-	24.215	4.69e-09	0.0126	CTGCAGAAGGAAGACAGGGCCAGCTGGGGGCGG
MA1930.2	CTCF	chr14_hap1_hsa13	45838282	45838314	-	24.215	4.69e-09	0.0126	TTGTAGTTTTGGCTGAATTCCAGTAGATGGCAC
MA1930.2	CTCF	chr9_hap1_hsa11	63280182	63280214	-	24.215	4.69e-09	0.0126	CTGCATGTTCAGTTCACTGTCACCAGGTGGCAG
MA1930.2	CTCF	chr13_hap1_hsa9	67944661	67944693	-	24.215	4.69e-09	0.0126	GAGCACTGCCTCCTTTTTGGCACTAGAGGGTGC
MA1930.2	CTCF	chr9_hap1_hsa11	81129604	81129636	+	24.215	4.69e-09	0.0126	CTACATTTGAAGCTAGAAGCCAGCAGGGGGCAC
MA1930.2	CTCF	chr16_hap1_hsa15	93400228	93400260	-	24.215	4.69e-09	0.0126	CTGTTATGCCCAGACAAGGCCACCAGAGGGCTT
MA1930.2	CTCF	chr2_hap1_hsa3	137346135	137346167	+	24.215	4.69e-09	0.0126	CTGCAAGATAGAGTAATTGCCACTAGATGGCAC
MA1930.2	CTCF	chr2_hap1_hsa3	205628194	205628226	+	24.215	4.69e-09	0.0126	CTGCAGTCCTCAGCCCTCATCAGCAGGGGCCTC
MA1930.2	CTCF	chr2_hap1_hsa3	208605823	208605855	-	24.215	4.69e-09	0.0126	CTGCAGTCCTCAGCCCTCATCAGCAGGGGCCTC
MA1930.2	CTCF	chr5_hap1_hsa6	3876750	3876782	-	24.2056	4.72e-09	0.0127	CAGTAGTTAAGGCACTGGGCCAGCAGGGGGACC
MA1930.2	CTCF	chr1_hap1_hsa1	43854730	43854762	+	24.2056	4.72e-09	0.0127	CTGCAGTGACCTCTCCTCACCTGTTGGGGCCAG
MA1930.2	CTCF	chr22_hap1_hsa21	47995834	47995866	+	24.2056	4.72e-09	0.0127	GGGCTGTGCAGCCGATGCACCGCTAGGTGGCGC
MA1930.2	CTCF	chr1_hap1_hsa1	92390119	92390151	+	24.2056	4.72e-09	0.0127	CTGTAGCTCAGCTCTCTCACCACCTGAGGGCAG
MA1930.2	CTCF	chr6_hap1_hsa7	244136	244168	-	24.1963	4.75e-09	0.0128	CTGCAGGGCAGGCAGGGAGGCTCTAGGGGGCTG
MA1930.2	CTCF	chr10_hap1_hsa12	4994150	4994182	-	24.1963	4.75e-09	0.0128	CAGCATCTCTGGTCTCTACCCACCAGATGGCAG
MA1930.2	CTCF	chr23_hap1_hsa22	26240214	26240246	-	24.1963	4.75e-09	0.0128	CAGCGGTCAAGCCCTCTAGCCAGCAGATGGAGG
MA1930.2	CTCF	chr5_hap1_hsa6	124224403	124224435	-	24.1963	4.75e-09	0.0128	CTGTAGTGGATAATCTTTGTCACCAGGGGGCAG
MA1930.2	CTCF	chrX_hap1_hsaX	1570964	1570996	+	24.1869	4.78e-09	0.0128	CTGCAATTAGTCTCCGTTGCCACTAGGaggtgg
MA1930.2	CTCF	chrY_hap2_hsaY	1635163	1635195	+	24.1869	4.78e-09	0.0128	CTGCAATTAGTCTCCGTTGCCACTAGGaggtgg
MA1930.2	CTCF	chr8_hap1_hsa10	5161637	5161669	+	24.1869	4.78e-09	0.0128	GCGCAGTTCAATTCACAGGCCAGTAGAGGGTAC
MA1930.2	CTCF	chr9_hap1_hsa11	23013027	23013059	-	24.1869	4.78e-09	0.0128	CTGCATTGGACAGTTGTAGCCAGCAGAGGTCTC
MA1930.2	CTCF	chr18_hap1_hsa16	35074822	35074854	+	24.1869	4.78e-09	0.0128	CTGCAGACCAGCTCGCCTGGCGGCAGGTGGCAG
MA1930.2	CTCF	chr13_hap1_hsa9	59423625	59423657	-	24.1869	4.78e-09	0.0128	CAGCATTTTTGGTCTCCACCCACTAGATGGCAG
MA1930.2	CTCF	chr8_hap1_hsa10	60345949	60345981	+	24.1869	4.78e-09	0.0128	CTGCACTGTAAAGCTTCTTCCAGCAGATGTCGC
MA1930.2	CTCF	chr9_hap1_hsa11	74515223	74515255	+	24.1869	4.78e-09	0.0128	TTGCAGTAGCCCATGTTGGCCACTGGGTGGTGT
MA1930.2	CTCF	chr5_hap1_hsa6	77810227	77810259	+	24.1869	4.78e-09	0.0128	GTTCAGGCCTACCTCTAGGCCAGTAGGTGGCGC
MA1930.2	CTCF	chr8_hap1_hsa10	4890261	4890293	+	24.1776	4.82e-09	0.0128	ATGTAGGAACTACTAACGGCCACCAGAGGGCAG
MA1930.2	CTCF	chr14_hap1_hsa13	26760459	26760491	-	24.1776	4.82e-09	0.0128	GTGCAGCACCTCCTTACAGCCTCAAGAGGGTGG
MA1930.2	CTCF	chr14_hap1_hsa13	27196403	27196435	-	24.1776	4.82e-09	0.0128	GTGCAGCACCTCCTTACAGCCTCAAGAGGGTGG
MA1930.2	CTCF	chr14_hap1_hsa13	29457169	29457201	+	24.1776	4.82e-09	0.0128	GTGCAGCACCTCCTTACAGCCTCAAGAGGGTGG
MA1930.2	CTCF	chr1_hap1_hsa1	95419125	95419157	+	24.1776	4.82e-09	0.0128	AGGCAGTTTATCCAAAACGCCTGCAGGGGGCGC
MA1930.2	CTCF	chr8_hap1_hsa10	111601512	111601544	-	24.1776	4.82e-09	0.0128	GTGCAGCACCTCCTTACAGCCTCAAGAGGGTGG
MA1930.2	CTCF	chr3_hap1_hsa4	191100742	191100774	-	24.1776	4.82e-09	0.0128	GTGTAGTTTGACCTTCAGGCCTATAGGTGGCAC
MA1930.2	CTCF	chr8_hap1_hsa10	24876711	24876743	-	24.1682	4.85e-09	0.0129	CGGCGGTGCCTGGGAGCGGCCGGCCGGGGGCGG
MA1930.2	CTCF	chr7_hap1_hsa8	35300747	35300779	+	24.1682	4.85e-09	0.0129	ctgccatgtaaggacacagccaGAAGATGGCAG
MA1930.2	CTCF	chr8_hap1_hsa10	51821873	51821905	+	24.1682	4.85e-09	0.0129	TTGCAAGCTGCTGGAAAGGCCACCAGGTGGCGC
MA1930.2	CTCF	chr10_hap1_hsa12	54026158	54026190	+	24.1682	4.85e-09	0.0129	GTCCACTTACTGCTTATCACCACCAGGTGGCAC
MA1930.2	CTCF	chr2_hap1_hsa3	68040099	68040131	+	24.1682	4.85e-09	0.0129	CAGCAGTGACCTTGAGCGGGCACCAGGCGGCGG
MA1930.2	CTCF	chr19_hap1_hsa17	77340692	77340724	+	24.1682	4.85e-09	0.0129	ctgttatgcctggacagggccaccagagggatC
MA1930.2	CTCF	chr15_hap1_hsa14	106007973	106008005	-	24.1682	4.85e-09	0.0129	CTGCTGCTCGCCTTTGCTGCCAGCTGGGGGCTG
MA1930.2	CTCF	chr12_hap1_hsa2a	108777364	108777396	-	24.1682	4.85e-09	0.0129	ATGCAGGGCCAGGGCCTGGGCACTAGGAGGCTG
MA1930.2	CTCF	chr10_hap1_hsa12	121932609	121932641	-	24.1682	4.85e-09	0.0129	CTGCAATGCTGTGACCCCTCCTCCAGGGGTCCC
MA1930.2	CTCF	chr7_hap1_hsa8	154488793	154488825	-	24.1682	4.85e-09	0.0129	CAGCATTTCTGGCTTCTACCCACTAGATGTCAG
MA1930.2	CTCF	chr1_hap1_hsa1	186055050	186055082	-	24.1682	4.85e-09	0.0129	CTGCACAGCTCGGTGGTGGGCACCCGATGGCGC
MA1930.2	CTCF	chr9_hap1_hsa11	22609522	22609554	+	24.1589	4.88e-09	0.0129	CTGCACTGGGCATGGCTGGGCAGAAGGTGGCTC
MA1930.2	CTCF	chr16_hap1_hsa15	27522040	27522072	-	24.1589	4.88e-09	0.0129	GTGCTGGGCTCCCCGCTGGCCTCCAGGGAGCAG
MA1930.2	CTCF	chrX_hap1_hsaX	31878736	31878768	-	24.1589	4.88e-09	0.0129	ATGCAGGTTTAGTTGAACGCCAGTAGATGGCAC
MA1930.2	CTCF	chr5_hap1_hsa6	34438624	34438656	-	24.1589	4.88e-09	0.0129	CTGAAGTCCTTGCTGTCTTCCAGCAGGTGGTGG
MA1930.2	CTCF	chr12_hap1_hsa2a	40192397	40192429	-	24.1589	4.88e-09	0.0129	CTGCACTGTGTGCTGACCACCGGCAGGGAGCGC
MA1930.2	CTCF	chr19_hap1_hsa17	68227242	68227274	+	24.1589	4.88e-09	0.0129	GCGCGCTGACCTCACCTGGCCACCCGGGGGCGC
MA1930.2	CTCF	chr1_hap1_hsa1	68767048	68767080	+	24.1589	4.88e-09	0.0129	GGGCTGTGTCTGCGAGCCGCCTGCAGGGGGCAG
MA1930.2	CTCF	chr16_hap1_hsa15	78899234	78899266	-	24.1589	4.88e-09	0.0129	TGGCTGTGTGGCAGCATGGCCACCAGGTGGTGC
MA1930.2	CTCF	chr6_hap1_hsa7	109964407	109964439	-	24.1589	4.88e-09	0.0129	GTGTAATTCAGGCTGCAGTCCCGTAGATGGCGC
MA1930.2	CTCF	chr19_hap1_hsa17	43671078	43671110	+	24.1495	4.92e-09	0.013	CTGCAGCCAGGTTCCCAGGCCTCCAGAGGGTGG
MA1930.2	CTCF	chr18_hap1_hsa16	76977483	76977515	-	24.1495	4.92e-09	0.013	GTGCTGTTTTAACCACTGTCCACAAGGTGGCAA
MA1930.2	CTCF	chr1_hap1_hsa1	121083449	121083481	-	24.1495	4.92e-09	0.013	TTGAAGTCCTTGCCATCTTCCAGCAGGTGGCGG
MA1930.2	CTCF	chr2_hap1_hsa3	151313901	151313933	+	24.1495	4.92e-09	0.013	CTGCAGCCAGGTTCCCAGGCCTCCAGAGGGTGG
MA1930.2	CTCF	chr21_hap1_hsa20	63258827	63258859	-	24.1402	4.95e-09	0.013	CAGTAGCGCTCTCTCTCTGCCACCAGAGGACGC
MA1930.2	CTCF	chr15_hap1_hsa14	97319026	97319058	+	24.1402	4.95e-09	0.013	CAGCAGCCCACACCTAGGCCCAGGAGAGGGCAG
MA1930.2	CTCF	chr11_hap1_hsa2b	139853814	139853846	+	24.1402	4.95e-09	0.013	GAGCAGTGCTTGCAAGTCTCCACTTGAGGGCAC
MA1930.2	CTCF	chr7_hap1_hsa8	159969934	159969966	+	24.1402	4.95e-09	0.013	CTGCAGCACCTGCTCCCTTCCCCCAGGGGCAGC
MA1930.2	CTCF	chr15_hap1_hsa14	27620381	27620413	-	24.1308	4.98e-09	0.0131	CTGCAGGGACCAGTGCCAGGCACTGGGGGGTGG
MA1930.2	CTCF	chr23_hap1_hsa22	33055930	33055962	+	24.1308	4.98e-09	0.0131	CTGTAGTTCACAGGAGCGACCAGGAGATGGTGG
MA1930.2	CTCF	chrX_hap1_hsaX	54662253	54662285	-	24.1308	4.98e-09	0.0131	CTGCAGTGGGACACTGGGCCCAGAAGGGGCAGC
MA1930.2	CTCF	chr11_hap1_hsa2b	55270339	55270371	-	24.1308	4.98e-09	0.0131	TTGCAGGGCAGCCTCTGAGCCCCCAGGTGGTAG
MA1930.2	CTCF	chr12_hap1_hsa2a	61797739	61797771	-	24.1308	4.98e-09	0.0131	CCGCAGTGGCGGCTTCCAGGCTCTAGGCGGCGG
MA1930.2	CTCF	chr19_hap1_hsa17	76849970	76850002	-	24.1308	4.98e-09	0.0131	TGGCAGTGGCAGGAGAAGGCCACCAGGCGGCTC
MA1930.2	CTCF	chr3_hap1_hsa4	658931	658963	-	24.1215	5.02e-09	0.0131	GCGCGCAGTCACCCTCCGGCCGCCAGGGGGCGC
MA1930.2	CTCF	chr20_hap1_hsa19	1445152	1445184	+	24.1215	5.02e-09	0.0131	CGGCACAGCCCGGGTGGGGCCACCAGGGGCCCC
MA1930.2	CTCF	chr6_hap1_hsa7	2537220	2537252	+	24.1215	5.02e-09	0.0131	TAGCAGGGCTGGCTGTGGCCCTGCAGGGGGCAG
MA1930.2	CTCF	chr8_hap1_hsa10	6099403	6099435	+	24.1215	5.02e-09	0.0131	CTGCAGGTGCTGAGGATTCCCAGTGGGTGGCAC
MA1930.2	CTCF	chr2_hap1_hsa3	11615028	11615060	+	24.1215	5.02e-09	0.0131	CTGCGGCGAAGGGCCCCGGCCGCCGGGCGGCGC
MA1930.2	CTCF	chr6_hap1_hsa7	57951147	57951179	-	24.1215	5.02e-09	0.0131	CTGCAGTTGCGACCTCTTCCCACTAGATGTCTT
MA1930.2	CTCF	chr9_hap1_hsa11	95055878	95055910	-	24.1215	5.02e-09	0.0131	CTGCAGTCCTGAAGTGAGGCCATCTGGTGGCAC
MA1930.2	CTCF	chr1_hap1_hsa1	122622492	122622524	+	24.1215	5.02e-09	0.0131	CTGCACCATGCTGCAAGGGACAGCAGGGGGCGC
MA1930.2	CTCF	chr1_hap1_hsa1	140013589	140013621	-	24.1215	5.02e-09	0.0131	CTGTATTCACCTTCTCAGGCCACTAGATGGTGC
MA1930.2	CTCF	chr4_hap1_hsa5	142493000	142493032	-	24.1215	5.02e-09	0.0131	CTGGAATTTCAAGCATCTGCCACCAGAGGGCAG
MA1930.2	CTCF	chr1_hap1_hsa1	192557335	192557367	+	24.1215	5.02e-09	0.0131	GTGCAGAGTTGAGATGTTGGCACCAGAGGGCGC
MA1930.2	CTCF	chr1_hap1_hsa1	232865967	232865999	+	24.1215	5.02e-09	0.0131	ctgtcACGCctggacagggccaccagagggctc
MA1930.2	CTCF	chr13_hap1_hsa9	23438131	23438163	+	24.1121	5.05e-09	0.0132	CTGCTGTTCCATCTTCCTAGCAGCAGGGGCCTC
MA1930.2	CTCF	chr7_hap1_hsa8	40363680	40363712	-	24.1121	5.05e-09	0.0132	TTGCTGTGCTTATTAGCCACCACTAGGTGGAGC
MA1930.2	CTCF	chr23_hap1_hsa22	47656521	47656553	-	24.1121	5.05e-09	0.0132	CTGCATTGCCATTTCCACTGCTGCAGGTGGCGG
MA1930.2	CTCF	chr6_hap1_hsa7	81943602	81943634	+	24.1121	5.05e-09	0.0132	CtgtactttcattttccttcctgcAGAGGGCGC
MA1930.2	CTCF	chr7_hap1_hsa8	95027787	95027819	+	24.1121	5.05e-09	0.0132	GAGCACCGGTCCGAGGCTGCCGCTAGGGGGCGC
MA1930.2	CTCF	chrX_hap1_hsaX	136535491	136535523	-	24.1121	5.05e-09	0.0132	GAGCAGAGCCACCTCCAAGGCTCCAGGGGGCAG
MA1930.2	CTCF	chr23_hap1_hsa22	28154035	28154067	+	24.1028	5.09e-09	0.0132	ctgttatgcccggacAGGGCCACTAGAGGTCTC
MA1930.2	CTCF	chr18_hap1_hsa16	77292724	77292756	+	24.1028	5.09e-09	0.0132	CTGCATCCCTGGCttccacccactagatgccag
MA1930.2	CTCF	chr1_hap1_hsa1	91223359	91223391	+	24.1028	5.09e-09	0.0132	TTGAAGTGACAGCTTCTGACCACTAGAGGGACC
MA1930.2	CTCF	chr15_hap1_hsa14	95525334	95525366	-	24.1028	5.09e-09	0.0132	CTGCAGAGCCTAACACAAGGCAGGAGGTGGCGG
MA1930.2	CTCF	chr13_hap1_hsa9	126572886	126572918	-	24.1028	5.09e-09	0.0132	CTGCAGGGGTGGGGTTCTGCCAGGAGGAGGCAG
MA1930.2	CTCF	chr1_hap1_hsa1	179145226	179145258	+	24.1028	5.09e-09	0.0132	GTGGAGTCACTGCTTTTGGCCTGCAGGGGGCAG
MA1930.2	CTCF	chr23_hap1_hsa22	26972530	26972562	+	24.0935	5.12e-09	0.0133	GTGCAGCGCCCCGTGCCTGGCTCCAGGTGGACC
MA1930.2	CTCF	chr1_hap1_hsa1	41708828	41708860	-	24.0935	5.12e-09	0.0133	GTGCAACTTCAGACCCCCGGCAGCAGATGGCAG
MA1930.2	CTCF	chr8_hap1_hsa10	56176534	56176566	-	24.0935	5.12e-09	0.0133	CTGTAGCCTGGTCCTTGTGCCAGTAGAGGGCAG
MA1930.2	CTCF	chr20_hap1_hsa19	59591386	59591418	-	24.0935	5.12e-09	0.0133	CCGCAGTTCTTGCATTTCACCTGCAGGTGGAGG
MA1930.2	CTCF	chr20_hap1_hsa19	59615500	59615532	+	24.0935	5.12e-09	0.0133	CCGCAGTTCTTGCATTTCACCTGCAGGTGGAGG
MA1930.2	CTCF	chr20_hap1_hsa19	61653952	61653984	-	24.0935	5.12e-09	0.0133	GAGCTGCTCCGCGAGGTGGCCGCCTGGGGGCGC
MA1930.2	CTCF	chr8_hap1_hsa10	77635973	77636005	-	24.0935	5.12e-09	0.0133	GAGTAGTTCAGGCTTCAGGCCAGTAGGAGGTGC
MA1930.2	CTCF	chr7_hap1_hsa8	148529217	148529249	-	24.0935	5.12e-09	0.0133	CAGCATCTCTGGCTTCTCCCCACTAGATGGCAA
MA1930.2	CTCF	chr4_hap1_hsa5	189848847	189848879	-	24.0935	5.12e-09	0.0133	GTGTGGTGATAAATCCTGTCCAGCAGGGGGCAG
MA1930.2	CTCF	chr1_hap1_hsa1	222180460	222180492	+	24.0935	5.12e-09	0.0133	CTGCTGCGAGGTCTCTGTCCCTCTAGGGGGCAC
MA1930.2	CTCF	chr3_hap1_hsa4	38821514	38821546	+	24.0841	5.15e-09	0.0133	TGGCAGTGTTGTATACTCACCAGCAGAGGGCAG
MA1930.2	CTCF	chr7_hap1_hsa8	61612409	61612441	-	24.0841	5.15e-09	0.0133	TTGCCATCCATCCTATAGACCAGTAGGTGGCAC
MA1930.2	CTCF	chr20_hap1_hsa19	63039552	63039584	-	24.0841	5.15e-09	0.0133	TTGCAATACTGGCTTGCCTCCACTAGATGTCGG
MA1930.2	CTCF	chr5_hap1_hsa6	72985670	72985702	+	24.0841	5.15e-09	0.0133	gtgtggtggcgcatctCAGCCACAAGATGGCAG
MA1930.2	CTCF	chr20_hap1_hsa19	8004811	8004843	-	24.0748	5.19e-09	0.0134	GCGCAGCGCCGGGCTGGCGCCCGTAGGTGGCAG
MA1930.2	CTCF	chr18_hap1_hsa16	33404102	33404134	+	24.0748	5.19e-09	0.0134	CTGCAAGCCTAGGAACAGGGCTCCAGGGGGCGG
MA1930.2	CTCF	chr8_hap1_hsa10	74369839	74369871	+	24.0748	5.19e-09	0.0134	CTGCTCCTGTCCGAAAATTCCACCAGGTGGCGC
MA1930.2	CTCF	chr2_hap1_hsa3	107928428	107928460	+	24.0748	5.19e-09	0.0134	CAGCCACGCCGTAGACTGGCCACTGGGGGGCGC
MA1930.2	CTCF	chr14_hap1_hsa13	117606532	117606564	+	24.0748	5.19e-09	0.0134	CTGCACTGCTGTAGGGCTTCCTGCAGGGGGAGG
MA1930.2	CTCF	chr20_hap1_hsa19	3696151	3696183	-	24.0654	5.22e-09	0.0135	CCGCGGTCCCCGGAGCAGGCCGGCTGGTGGCGG
MA1930.2	CTCF	chr18_hap1_hsa16	4441859	4441891	+	24.0654	5.22e-09	0.0135	CTGCTGTCCCAGCTGCCAGGCCCCAGAAGGCAG
MA1930.2	CTCF	chr19_hap1_hsa17	52663252	52663284	-	24.0654	5.22e-09	0.0135	CCGCCCTGCCATCTGCCGGCCCCAAGAGGGCAG
MA1930.2	CTCF	chrX_hap1_hsaX	113486013	113486045	+	24.0654	5.22e-09	0.0135	CAGCAGTGAGAGCTTATTGCCTGAAGAGGGTGC
MA1930.2	CTCF	chr2_hap1_hsa3	116732020	116732052	+	24.0654	5.22e-09	0.0135	ATGCAATCATTCTTTCTCGCCACCAGAGGGCAT
MA1930.2	CTCF	chr1_hap1_hsa1	224505441	224505473	-	24.0654	5.22e-09	0.0135	CTGCCGCCCTCCCATCTCCCCGCCAGGGGGAAG
MA1930.2	CTCF	chr8_hap1_hsa10	1630734	1630766	+	24.0561	5.26e-09	0.0135	GTGCAATGTCAGCTGCAGGCAAGTAGGTGGTGC
MA1930.2	CTCF	chr9_hap1_hsa11	9415965	9415997	+	24.0561	5.26e-09	0.0135	CTACACTGTAGGTATATTGCCACCAGGTGGCGG
MA1930.2	CTCF	chr5_hap1_hsa6	16118440	16118472	-	24.0561	5.26e-09	0.0135	TTGCAGTACAGCTCAATGACCTCTAGGTGGTGG
MA1930.2	CTCF	chr12_hap1_hsa2a	26281258	26281290	+	24.0561	5.26e-09	0.0135	CTGCAATACTGGAGAGCTGCCCCTGGAGGGCGC
MA1930.2	CTCF	chr20_hap1_hsa19	35145623	35145655	+	24.0561	5.26e-09	0.0135	AGGCCATGCCTCTCAGTGGCCAGCAGGTGGCAG
MA1930.2	CTCF	chr20_hap1_hsa19	60714560	60714592	-	24.0561	5.26e-09	0.0135	TTGCAGCTCAAATTGCAGGCCAGGAGATGGTGC
MA1930.2	CTCF	chr20_hap1_hsa19	61113340	61113372	+	24.0561	5.26e-09	0.0135	TTGCAGCTCAAATTGCAGGCCAGGAGATGGTGC
MA1930.2	CTCF	chr2_hap1_hsa3	70356697	70356729	+	24.0561	5.26e-09	0.0135	CAGCAtttctggcctctacccactagatgccag
MA1930.2	CTCF	chr19_hap1_hsa17	95458441	95458473	+	24.0561	5.26e-09	0.0135	ATGCAGTTCTTCAGATCCACCACTAGAGGGGAC
MA1930.2	CTCF	chrX_hap1_hsaX	124358054	124358086	+	24.0561	5.26e-09	0.0135	cagcattgcTGGCCTCTGACCGCTAGATGTCAG
MA1930.2	CTCF	chr7_hap1_hsa8	142921393	142921425	-	24.0561	5.26e-09	0.0135	CTGCCATGACAGGATGCAACCAGAAGATGGCAG
MA1930.2	CTCF	chr11_hap1_hsa2b	144035642	144035674	-	24.0561	5.26e-09	0.0135	AGGATCTGCCGCCCAGGGGCCACCAGAGGGCGC
MA1930.2	CTCF	chr4_hap1_hsa5	146802300	146802332	-	24.0561	5.26e-09	0.0135	CAGTTATGCCTGGACAGGGCCACCAGAGGGCTC
MA1930.2	CTCF	chr1_hap1_hsa1	168641411	168641443	+	24.0561	5.26e-09	0.0135	ctgcagtgagccgagctgggcaacagagggtga
MA1930.2	CTCF	chr1_hap1_hsa1	192046223	192046255	+	24.0561	5.26e-09	0.0135	AGGCAGTGAGGGGCCCTGGGCTGCAGGGGGCAG
MA1930.2	CTCF	chr1_hap1_hsa1	233216851	233216883	-	24.0561	5.26e-09	0.0135	CGGCGCAGGCCTCACTCCACCACCAGGGGGCGC
MA1930.2	CTCF	chr18_hap1_hsa16	10427038	10427070	+	24.0467	5.3e-09	0.0135	CGGCCCTGCTGCCCCCTCCCCGCAAGATGGCGC
MA1930.2	CTCF	chr2_hap1_hsa3	107989518	107989550	-	24.0467	5.3e-09	0.0135	CTGCCATTTCCAGTGAGGGCCGCTGGAGGGCGG
MA1930.2	CTCF	chr14_hap1_hsa13	117442184	117442216	+	24.0467	5.3e-09	0.0135	CTGTACTTCCCATTGGGTCCCAGCAGAAGGCAC
MA1930.2	CTCF	chr10_hap1_hsa12	118939885	118939917	+	24.0467	5.3e-09	0.0135	CTGCAGTGtagactcctgacctccagtgggAGG
MA1930.2	CTCF	chr1_hap1_hsa1	203044639	203044671	+	24.0467	5.3e-09	0.0135	ATGCTGTCCTGCCATGTGCCCAGAAGAGGGCAA
MA1930.2	CTCF	chr1_hap1_hsa1	228340914	228340946	-	24.0467	5.3e-09	0.0135	GTGCAGGGCCCAGGGTGGGCCCCAAGGGGGTGG
MA1930.2	CTCF	chr20_hap1_hsa19	3665643	3665675	+	24.0374	5.33e-09	0.0136	CTGCAGTTGGCTCCTCTGGACACAAGGGGTAGG
MA1930.2	CTCF	chr14_hap1_hsa13	30160271	30160303	+	24.0374	5.33e-09	0.0136	CTGCTCTCCTACCTGGAGCCCAGAGGGGGGCAG
MA1930.2	CTCF	chr6_hap1_hsa7	63676366	63676398	-	24.0374	5.33e-09	0.0136	CTGCTTTTCCAGCTAACTGCCACAAGGGGCTGG
MA1930.2	CTCF	chr12_hap1_hsa2a	81954844	81954876	-	24.0374	5.33e-09	0.0136	ATGTAGTTTTGCTAGGTGGCCACCTGAGGGCAC
MA1930.2	CTCF	chr10_hap1_hsa12	101570405	101570437	-	24.0374	5.33e-09	0.0136	TTGTAGTTTCAGCTGCAGTTCAGTAGATGGCAC
MA1930.2	CTCF	chr9_hap1_hsa11	45102841	45102873	-	24.028	5.37e-09	0.0136	TTGTAATTTGGGCTACTATCCAGTAGATGGCAC
MA1930.2	CTCF	chr23_hap1_hsa22	49722221	49722253	+	24.028	5.37e-09	0.0136	CTGCAATGTGCAACGCTTTCCAACAGATGGCAG
MA1930.2	CTCF	chr10_hap1_hsa12	52452584	52452616	+	24.028	5.37e-09	0.0136	CGGCTATAGCAAATCTGGGCCAGCAGAGGGCAC
MA1930.2	CTCF	chr7_hap1_hsa8	146087244	146087276	-	24.028	5.37e-09	0.0136	GTGCAGTTTGATCTACAAGCCAGTAGATGGTGT
MA1930.2	CTCF	chr7_hap1_hsa8	157628745	157628777	+	24.028	5.37e-09	0.0136	CCGCCGTCACGGCCGCCCACCACCCGGGGGCGG
MA1930.2	CTCF	chr1_hap1_hsa1	194932807	194932839	+	24.028	5.37e-09	0.0136	CTGCAGTAGGGGCTCCTGACAGCAAGGGGGCAG
MA1930.2	CTCF	chr1_hap1_hsa1	233201120	233201152	+	24.028	5.37e-09	0.0136	ctggagccgCTGCCTCCCGCCACCAGAGGGAGG
MA1930.2	CTCF	chr18_hap1_hsa16	12046669	12046701	-	24.0187	5.4e-09	0.0137	CTGCGGTTCCTTAGTTATACCAGCAGATGGAGC
MA1930.2	CTCF	chr6_hap1_hsa7	27814097	27814129	+	24.0187	5.4e-09	0.0137	CTGTCCCACGGGAAGGTGGCCACCAGGGGGCAG
MA1930.2	CTCF	chr10_hap1_hsa12	45094495	45094527	-	24.0187	5.4e-09	0.0137	GTGCAGTTAAACAGACAAGCCAGTAGATGTCAC
MA1930.2	CTCF	chr19_hap1_hsa17	52118690	52118722	+	24.0187	5.4e-09	0.0137	CTGCTGACATTGCTTCCTGCCACAAGATGGCAG
MA1930.2	CTCF	chr9_hap1_hsa11	57193844	57193876	-	24.0187	5.4e-09	0.0137	GTGCAGAGAGTGCCCCTGGGCAGCAGAAGGCAC
MA1930.2	CTCF	chrY_hap2_hsaY	58163520	58163552	-	24.0187	5.4e-09	0.0137	GGGGAGTTCCACGCAGCAGCCACGAGGTGGCGC
MA1930.2	CTCF	chr5_hap1_hsa6	92076083	92076115	+	24.0187	5.4e-09	0.0137	cagcatctctggcctctgcccactaggTGCCAG
MA1930.2	CTCF	chr13_hap1_hsa9	100983584	100983616	+	24.0187	5.4e-09	0.0137	GTGCAGTAACCACTCCTCTCCTCTAGGTGGCCT
MA1930.2	CTCF	chr5_hap1_hsa6	107443414	107443446	+	24.0187	5.4e-09	0.0137	CTGCTGTCCCCGGCATCCGCGACGAGGGGGCGG
MA1930.2	CTCF	chr7_hap1_hsa8	126759707	126759739	-	24.0187	5.4e-09	0.0137	GTGTAGTTCAGGCTGCCACACAGTAGGTGGCCC
MA1930.2	CTCF	chr5_hap1_hsa6	137708050	137708082	+	24.0187	5.4e-09	0.0137	CGGCTCTCCTCCCGCAGGGCCCCCAGAGGGCAG
MA1930.2	CTCF	chr2_hap1_hsa3	147828507	147828539	+	24.0187	5.4e-09	0.0137	CTGCAACTCATGTTTATTGCCACAAGGTGGTGG
MA1930.2	CTCF	chr5_hap1_hsa6	171788129	171788161	+	24.0187	5.4e-09	0.0137	TTGCACTTCCTCTGGCGGGGCACGGGGTGGCGC
MA1930.2	CTCF	chr4_hap1_hsa5	5130110	5130142	+	24.0093	5.44e-09	0.0137	TTGTATTGTGGGCTTCAATCCAGTAGGTGGCAC
MA1930.2	CTCF	chr23_hap1_hsa22	32741508	32741540	+	24.0093	5.44e-09	0.0137	CTGCAGCTGAAGAGAGCAGTCACCAGATGGCAG
MA1930.2	CTCF	chr4_hap1_hsa5	101283828	101283860	+	24.0093	5.44e-09	0.0137	CAGCATTGCCGGTCTCTCCCCACCAGATGACAG
MA1930.2	CTCF	chr20_hap1_hsa19	6207727	6207759	+	24	5.48e-09	0.0138	CCGCGCCTGCGCGCTGCGGCCCCCAGGGGGCGC
MA1930.2	CTCF	chr14_hap1_hsa13	33239183	33239215	+	24	5.48e-09	0.0138	CTGAAGTGCAGGCCCCGGGCCAGCAGTGGCCAC
MA1930.2	CTCF	chrX_hap1_hsaX	41523581	41523613	-	24	5.48e-09	0.0138	GGGCCATGTCACCCCGCGGCCTCTAGAGGGCAG
MA1930.2	CTCF	chr18_hap1_hsa16	74784052	74784084	-	24	5.48e-09	0.0138	TTGCAGTCCCAGCCCCCTGCCTCTGGGGGATGC
MA1930.2	CTCF	chr1_hap1_hsa1	75574032	75574064	-	24	5.48e-09	0.0138	GTGCAGTTTAATGTACAAGCCAGTAGATGACGC
MA1930.2	CTCF	chr1_hap1_hsa1	217698587	217698619	+	24	5.48e-09	0.0138	CTGCAATGTCCAGTGTGGGCCACTGGGGGATGC
MA1930.2	CTCF	chr1_hap1_hsa1	221982564	221982596	+	24	5.48e-09	0.0138	CTGCATTACTGGTACCTGGGCACCAGATGACAC
MA1930.2	CTCF	chr18_hap1_hsa16	21439	21471	+	23.9907	5.51e-09	0.0138	CACCAGGGGGCGCTCATAACCACCAGGGGGCGC
MA1930.2	CTCF	chr9_hap1_hsa11	69677146	69677178	+	23.9907	5.51e-09	0.0138	CAGTGATTCCTTCTCTTGGCCACCAGGGGGTAC
MA1930.2	CTCF	chr17_hap1_hsa18	71899208	71899240	+	23.9907	5.51e-09	0.0138	CTGCATCCCcaacctctacccactagatgccag
MA1930.2	CTCF	chr9_hap1_hsa11	76778792	76778824	-	23.9907	5.51e-09	0.0138	CTGCACCTCTCCTCTCCTACCAGCAGAGGTCTC
MA1930.2	CTCF	chr15_hap1_hsa14	111719368	111719400	-	23.9907	5.51e-09	0.0138	CACCAGGGGGCGCTCATAACCACCAGGGGGCGC
MA1930.2	CTCF	chrX_hap1_hsaX	143310360	143310392	-	23.9907	5.51e-09	0.0138	GTGCAATTCCTAGGTACAGCCAAAAGGTGGCAG
MA1930.2	CTCF	chr5_hap1_hsa6	151544383	151544415	+	23.9907	5.51e-09	0.0138	ATGCTGTAGCCCCCAGAGGCCTGAAGGTGGCAG
MA1930.2	CTCF	chr2_hap1_hsa3	209525078	209525110	-	23.9907	5.51e-09	0.0138	CACCAGGGGGCGCTCATAACCACCAGGGGGCGC
MA1930.2	CTCF	chr7_hap1_hsa8	197833	197865	+	23.9813	5.55e-09	0.0139	CTGCTGCCTGGACACCCggccagcagaggcctc
MA1930.2	CTCF	chr15_hap1_hsa14	28975800	28975832	+	23.9813	5.55e-09	0.0139	CAGCAGGGCCACTGGCTGACCACTGGATGGCAT
MA1930.2	CTCF	chrX_hap1_hsaX	29680274	29680306	+	23.9813	5.55e-09	0.0139	CTGCAGTtccaacaagctcccaggtgatggcAA
MA1930.2	CTCF	chr20_hap1_hsa19	44315282	44315314	+	23.9813	5.55e-09	0.0139	CTGCACTCACGGTCCCGGCCCTCCAGAGGCCAG
MA1930.2	CTCF	chr20_hap1_hsa19	46539075	46539107	-	23.9813	5.55e-09	0.0139	CTGCACCCACCCTGGAGGGCCGGGAGAGGGCGG
MA1930.2	CTCF	chr20_hap1_hsa19	62216874	62216906	+	23.9813	5.55e-09	0.0139	CTGCGTTTCGGCTGCTGGCCCCGCAGAGGGCGC
MA1930.2	CTCF	chr17_hap1_hsa18	63444375	63444407	-	23.9813	5.55e-09	0.0139	CTGCAGGTCCCAGGTGGCACCACTAGAGGACGA
MA1930.2	CTCF	chr19_hap1_hsa17	93879766	93879798	+	23.9813	5.55e-09	0.0139	GAGGAATTCACACTCCCGGCCTGCAGGGGGCGC
MA1930.2	CTCF	chr8_hap1_hsa10	125498467	125498499	-	23.9813	5.55e-09	0.0139	ATGCATTTTACAAAAGAAGCCACCAGAGGGCAG
MA1930.2	CTCF	chr21_hap1_hsa20	13045394	13045426	-	23.972	5.59e-09	0.0139	CTGCAGCTCATCAGACAAGCCACCAGGTGCCAT
MA1930.2	CTCF	chr23_hap1_hsa22	27571362	27571394	-	23.972	5.59e-09	0.0139	CTGAAGTCCTCCCCATCTTCCAGCAGGCGGCAG
MA1930.2	CTCF	chr11_hap1_hsa2b	71174257	71174289	-	23.972	5.59e-09	0.0139	GTGCTGATTTGGCCTCCTACCAGGAGGTGGCGC
MA1930.2	CTCF	chrX_hap1_hsaX	74861983	74862015	-	23.972	5.59e-09	0.0139	CAGCAATTGCTCAGGACAGCCAGTAGAGGGCAT
MA1930.2	CTCF	chr9_hap1_hsa11	75672640	75672672	+	23.972	5.59e-09	0.0139	GTGCAGCAACCAAATATGGCCACAAGGGGGAAG
MA1930.2	CTCF	chr13_hap1_hsa9	84579537	84579569	+	23.972	5.59e-09	0.0139	CTGCTGTCCACTGATTGGGCCacctgagggctg
MA1930.2	CTCF	chr8_hap1_hsa10	110542619	110542651	-	23.972	5.59e-09	0.0139	ATGCGCTGTGCCCAGCACTCCTCTAGGGGGCGC
MA1930.2	CTCF	chr13_hap1_hsa9	124831476	124831508	+	23.972	5.59e-09	0.0139	CAGCTGTTCCACGCCATAGCCTGCAGGAGGCCC
MA1930.2	CTCF	chrX_hap1_hsaX	160240106	160240138	-	23.972	5.59e-09	0.0139	GCGCACGCCTGCTGGGCTGCCAGCAGGGGGCGC
MA1930.2	CTCF	chr12_hap1_hsa2a	22550676	22550708	-	23.9626	5.63e-09	0.014	CTGAACTTCTAAAAGGAGGCCAGCAGGGGGCTG
MA1930.2	CTCF	chr13_hap1_hsa9	73767762	73767794	+	23.9626	5.63e-09	0.014	CAGCAATGGCTTCCTCCAGTCACCAGAGGGCTC
MA1930.2	CTCF	chr2_hap1_hsa3	85607795	85607827	-	23.9626	5.63e-09	0.014	CAGCACCTCTGGCCTCTGCCCACTAGATGCCAG
MA1930.2	CTCF	chr14_hap1_hsa13	117995068	117995100	-	23.9626	5.63e-09	0.014	CTGCAACACCGCGGGAATGCCACCAGGAGGAGG
MA1930.2	CTCF	chr3_hap1_hsa4	6548605	6548637	+	23.9533	5.67e-09	0.014	CCGTCCTTCCTTCAAGCTGCCACCAGGGGGCAC
MA1930.2	CTCF	chr13_hap1_hsa9	36077023	36077055	+	23.9533	5.67e-09	0.014	CTGGGGCCCCAGGGCCTCGCCGGCAGGGGGCGC
MA1930.2	CTCF	chr9_hap1_hsa11	45218120	45218152	+	23.9533	5.67e-09	0.014	tTGTAGTTTGAGCCATGATCCAGTAGATGGCAC
MA1930.2	CTCF	chrX_hap1_hsaX	55567326	55567358	+	23.9533	5.67e-09	0.014	GTGCAGTTCAATCTGAGAGACTGTAGATGGCAC
MA1930.2	CTCF	chr6_hap1_hsa7	56191135	56191167	-	23.9533	5.67e-09	0.014	CGGCAGCACCTCCGCGAGACCTGCAGGTGGCGT
MA1930.2	CTCF	chr19_hap1_hsa17	74868908	74868940	+	23.9533	5.67e-09	0.014	CTGAATTTGCAGTTCTCAGCCAGCAGGGGTCGC
MA1930.2	CTCF	chr17_hap1_hsa18	87600083	87600115	-	23.9533	5.67e-09	0.014	CGGCAGGGAGGCCCGGGCACCCGCAGGTGGCGC
MA1930.2	CTCF	chr17_hap1_hsa18	91514438	91514470	+	23.9533	5.67e-09	0.014	GCGCAATGCATGGAAGCTACCACTAGATGGCAC
MA1930.2	CTCF	chr9_hap1_hsa11	105388628	105388660	+	23.9533	5.67e-09	0.014	CTGCTCTTTCCGGCCTCGGGCGGTGGGGGGCGG
MA1930.2	CTCF	chr1_hap1_hsa1	118815631	118815663	+	23.9533	5.67e-09	0.014	GAGCCGTCCCCGCGCCCGTCCCGCAGGGggagc
MA1930.2	CTCF	chr7_hap1_hsa8	159034495	159034527	+	23.9533	5.67e-09	0.014	CTGCTGTTTTGCCACCCAGCCCACAGGTGGCCC
MA1930.2	CTCF	chr1_hap1_hsa1	172863623	172863655	-	23.9533	5.67e-09	0.014	CTGCAGTGAGCTCTGGATTCCAGCAGGGGACAT
MA1930.2	CTCF	chr1_hap1_hsa1	195035282	195035314	-	23.9533	5.67e-09	0.014	CTGCCGCCCCTGCACAATGCCAGCGGGTGGAGC
MA1930.2	CTCF	chr1_hap1_hsa1	227879179	227879211	+	23.9533	5.67e-09	0.014	CTGCCCTAACAGCCTTTGGCCAATGGGTGGCGC
MA1930.2	CTCF	chr14_hap1_hsa13	36112522	36112554	+	23.9439	5.7e-09	0.0141	GGGGTGCTCCCGCTCCCGGCCGCCAGAGGGCGC
MA1930.2	CTCF	chr16_hap1_hsa15	43267301	43267333	+	23.9439	5.7e-09	0.0141	CTGCTGGTTCGCAGCACTGGCGGCAGGGGGCGC
MA1930.2	CTCF	chr13_hap1_hsa9	43429375	43429407	+	23.9439	5.7e-09	0.0141	TTGTAGTTCTAAAATCTGACCAGCAGAGGTCAC
MA1930.2	CTCF	chr22_hap1_hsa21	53612901	53612933	-	23.9439	5.7e-09	0.0141	CTGCAGCCTGAGAGCCCCGCCAGCAGGGGCTGG
MA1930.2	CTCF	chr22_hap1_hsa21	56493798	56493830	+	23.9439	5.7e-09	0.0141	CAGCAGCCCCGAGGCCAggccaggtgggggcag
MA1930.2	CTCF	chr3_hap1_hsa4	111718208	111718240	-	23.9439	5.7e-09	0.0141	CTGCAGTTTCATTTACATAGCAGCAGAGGGTGC
MA1930.2	CTCF	chr13_hap1_hsa9	123815892	123815924	-	23.9439	5.7e-09	0.0141	CTGCAGCACATCCCTCCAGCCACTTGGAGGAGC
MA1930.2	CTCF	chr1_hap1_hsa1	188585424	188585456	-	23.9439	5.7e-09	0.0141	GCGCACTTCTCATATGTGTCCAGTAGGTGGCAG
MA1930.2	CTCF	chr1_hap1_hsa1	203923931	203923963	+	23.9439	5.7e-09	0.0141	GTGCGGGCCCGGGTCCCGCCCTGGAGGTGGCGG
MA1930.2	CTCF	chr1_hap1_hsa1	207855254	207855286	-	23.9439	5.7e-09	0.0141	CTGCTGTCCAGGCATACAGCCTGCTGGGGGAGC
MA1930.2	CTCF	chr5_hap1_hsa6	16704901	16704933	-	23.9346	5.74e-09	0.0141	GTGCTGCGCGCAGGCCGGTCCCGCAGGGGGCAG
MA1930.2	CTCF	chr14_hap1_hsa13	32910656	32910688	-	23.9346	5.74e-09	0.0141	TTGCTATGATGATTATTGGCCAGTAGGTGGCAG
MA1930.2	CTCF	chr18_hap1_hsa16	45477892	45477924	-	23.9346	5.74e-09	0.0141	CTGTCACGCCCAGACAGGGCCACTAGAGGGCTC
MA1930.2	CTCF	chr16_hap1_hsa15	48206323	48206355	+	23.9346	5.74e-09	0.0141	CTGCAGATTAATATTATTGCCACCAGATGGCAA
MA1930.2	CTCF	chr20_hap1_hsa19	51742643	51742675	-	23.9346	5.74e-09	0.0141	CTGCCCGGGGTTCGCACAACCAGCAGGGGGCGC
MA1930.2	CTCF	chr22_hap1_hsa21	52490594	52490626	-	23.9346	5.74e-09	0.0141	CTGCAGTACGTTAGCCTGGCCAGCAGGTGAGGG
MA1930.2	CTCF	chr20_hap1_hsa19	56641350	56641382	-	23.9346	5.74e-09	0.0141	CAGCCGTGGGGCCCGAGGGCCAGCAGGGAGCGG
MA1930.2	CTCF	chr1_hap1_hsa1	78670154	78670186	+	23.9346	5.74e-09	0.0141	CTGTCACGCCCAGACAGGGCCACTAGAGGGCTC
MA1930.2	CTCF	chr6_hap1_hsa7	80536350	80536382	+	23.9346	5.74e-09	0.0141	CAGCAGTCCCaatctctacccactagatgccag
MA1930.2	CTCF	chr3_hap1_hsa4	94836730	94836762	-	23.9346	5.74e-09	0.0141	CTGTCACGCCCAGACAGGGCCACTAGAGGGCTC
MA1930.2	CTCF	chr6_hap1_hsa7	96512525	96512557	+	23.9346	5.74e-09	0.0141	TTgtctttctccatgttggccacaaGGTGGCGC
MA1930.2	CTCF	chr8_hap1_hsa10	109017863	109017895	+	23.9346	5.74e-09	0.0141	ctgtcacgcccagacagggccactagagggctc
MA1930.2	CTCF	chr4_hap1_hsa5	128686480	128686512	-	23.9346	5.74e-09	0.0141	CTGTCACGCCCAGACAGGGCCACTAGAGGGCTC
MA1930.2	CTCF	chr10_hap1_hsa12	131545502	131545534	-	23.9346	5.74e-09	0.0141	GAGCACAAGCTCCCCAGGGCCACAAGGGGGCGC
MA1930.2	CTCF	chr8_hap1_hsa10	26753017	26753049	-	23.9252	5.78e-09	0.0141	CTGTAGTTTTCCAGTCTAGCCAGCAGATGACAG
MA1930.2	CTCF	chr20_hap1_hsa19	33082098	33082130	-	23.9252	5.78e-09	0.0141	GTGCGAGCCCCAGACAGGGCCACCAGAGGGCTC
MA1930.2	CTCF	chr16_hap1_hsa15	41586495	41586527	-	23.9252	5.78e-09	0.0141	CTGTAATATGTGTGTGCTGCCACCAGATGGCAC
MA1930.2	CTCF	chr5_hap1_hsa6	43473484	43473516	+	23.9252	5.78e-09	0.0141	CAGCCGCCCGCGCTCTCCGGCGCCAGGGGGCGC
MA1930.2	CTCF	chr12_hap1_hsa2a	44302168	44302200	-	23.9252	5.78e-09	0.0141	GTGTCCTGGCTGCATGGGGCCAGCAGGGGGCGA
MA1930.2	CTCF	chr23_hap1_hsa22	51788848	51788880	+	23.9252	5.78e-09	0.0141	CCGAACCGCCCGCGTTGCGCCGCCAGGGGGCGC
MA1930.2	CTCF	chr16_hap1_hsa15	83611614	83611646	+	23.9252	5.78e-09	0.0141	CTGCAGAAACTCTCCTGGCCCACAAGGGGGCTC
MA1930.2	CTCF	chr16_hap1_hsa15	88240614	88240646	+	23.9252	5.78e-09	0.0141	TGGCTGTGTGGCAGTGTGGCCACCAGGTGGTGC
MA1930.2	CTCF	chr10_hap1_hsa12	110627823	110627855	-	23.9252	5.78e-09	0.0141	CAGCATTCCTGCCCTCTACCCACTAGGTGCCAG
MA1930.2	CTCF	chr12_hap1_hsa2a	112123802	112123834	-	23.9252	5.78e-09	0.0141	CTACTGTTACAACAACTGACCAGCAGATGGCAG
MA1930.2	CTCF	chr3_hap1_hsa4	173226750	173226782	-	23.9252	5.78e-09	0.0141	CTGCACTGCTACCCTGTGGCCGAGTGGTGGCAC
MA1930.2	CTCF	chr1_hap1_hsa1	191965947	191965979	-	23.9252	5.78e-09	0.0141	CCGCAGTGCATGTGGTGGGCCAGGCGGGGGCGC
MA1930.2	CTCF	chr5_hap1_hsa6	16272323	16272355	-	23.9159	5.82e-09	0.0142	GATCAGTGCTACAGGAGGGCCAGCAGGGGGCGC
MA1930.2	CTCF	chr18_hap1_hsa16	35711543	35711575	-	23.9159	5.82e-09	0.0142	CTGCAGACCAGCTCACCTTGCAGCAGGTGGCAG
MA1930.2	CTCF	chr13_hap1_hsa9	89833317	89833349	-	23.9159	5.82e-09	0.0142	GCGCGGCGCGGGCGGGTGGCCGGAAGGGGGCGC
MA1930.2	CTCF	chr19_hap1_hsa17	96753254	96753286	+	23.9159	5.82e-09	0.0142	CTGCCGTGGGAGCTGTGAGCCAGCGGGGGGGAC
MA1930.2	CTCF	chrX_hap1_hsaX	111847816	111847848	-	23.9159	5.82e-09	0.0142	GTGCCATTGTCTGACTATGCCACCAGAGGGCAC
MA1930.2	CTCF	chr4_hap1_hsa5	140762464	140762496	+	23.9159	5.82e-09	0.0142	TTGCACCCATCTCCTCAGTCCagcagatggcac
MA1930.2	CTCF	chr4_hap1_hsa5	179132506	179132538	+	23.9159	5.82e-09	0.0142	TTGGAATTTCAGGTGTCGGCCAGAAGGTGGCGC
MA1930.2	CTCF	chr2_hap1_hsa3	202212701	202212733	+	23.9159	5.82e-09	0.0142	CTCCAATTAGAGAATGCTGCCACTAGGTGGCGG
MA1930.2	CTCF	chr1_hap1_hsa1	2809186	2809218	-	23.9065	5.86e-09	0.0142	GTGCAGTTCAATCTACATGCCAGTAGATGATGC
MA1930.2	CTCF	chrX_hap1_hsaX	15761220	15761252	+	23.9065	5.86e-09	0.0142	cagcatccctggcgtCTATCCACTAGATGGCAG
MA1930.2	CTCF	chr5_hap1_hsa6	16351747	16351779	-	23.9065	5.86e-09	0.0142	ACGCAGCTTCTCCAGAAGGCCAGCAGGTGGAGC
MA1930.2	CTCF	chrX_hap1_hsaX	17676936	17676968	-	23.9065	5.86e-09	0.0142	CTGCGTTGACACCCTTTGGCCACCAGAGAGCTC
MA1930.2	CTCF	chr1_hap1_hsa1	46144942	46144974	+	23.9065	5.86e-09	0.0142	CGGCAGCCAAAGCCCTGGGCCAGAAGGTGGTGC
MA1930.2	CTCF	chr11_hap1_hsa2b	80611332	80611364	+	23.9065	5.86e-09	0.0142	CAGCAGTGATGGATGAAGGCCACACGGTGGCAC
MA1930.2	CTCF	chrX_hap1_hsaX	90621348	90621380	-	23.9065	5.86e-09	0.0142	CTGCTTTGCCCCACCCTCACCACACGGGGGAGC
MA1930.2	CTCF	chr7_hap1_hsa8	117291513	117291545	+	23.9065	5.86e-09	0.0142	TTGCGCTGTGATGTTTTGGCCAGCAGGTGGCGA
MA1930.2	CTCF	chr2_hap1_hsa3	160866297	160866329	+	23.9065	5.86e-09	0.0142	CCGCATCCCTGGCCTGTATCCACTAGGTGGCAG
MA1930.2	CTCF	chr2_hap1_hsa3	182702067	182702099	-	23.9065	5.86e-09	0.0142	GAGAAGTGCCCGGATGTGGCCGGGAGGTGGCGG
MA1930.2	CTCF	chr5_hap1_hsa6	31187549	31187581	+	23.8972	5.9e-09	0.0143	TGATAGTTCCTGCCGCTGGCCACCAGGTGGCAG
MA1930.2	CTCF	chr11_hap1_hsa2b	130271543	130271575	-	23.8972	5.9e-09	0.0143	CTGCACTTCTAACCAGCTCCCAGAAGAGGCCAG
MA1930.2	CTCF	chr4_hap1_hsa5	155899806	155899838	+	23.8972	5.9e-09	0.0143	GAGCCAGGCTGCTCCACAGCCACCAGGGGGCGC
MA1930.2	CTCF	chr8_hap1_hsa10	6075007	6075039	-	23.8879	5.94e-09	0.0143	GCGCCGGGCGCCGCGGGAGCCAGCAGGTGGCGG
MA1930.2	CTCF	chr11_hap1_hsa2b	21135420	21135452	+	23.8879	5.94e-09	0.0143	GTGCAGAAGCGGGAACCGGGCACTGGAGGGCGC
MA1930.2	CTCF	chr8_hap1_hsa10	32463524	32463556	+	23.8879	5.94e-09	0.0143	AGGCAGTTCCCTGTGATGGCCATCAGAGGGTAC
MA1930.2	CTCF	chr16_hap1_hsa15	32506953	32506985	+	23.8879	5.94e-09	0.0143	CGGctgctccacagcctcaccaataGAGGGCGC
MA1930.2	CTCF	chr1_hap1_hsa1	36812384	36812416	+	23.8879	5.94e-09	0.0143	CTGCAGTAACAGCACATGGCCACCAGAGGCTCT
MA1930.2	CTCF	chr16_hap1_hsa15	43849824	43849856	+	23.8879	5.94e-09	0.0143	GCGCGGGCCCCGCTGCCAGGCACTAGAGGGCGC
MA1930.2	CTCF	chr23_hap1_hsa22	44634946	44634978	+	23.8879	5.94e-09	0.0143	ATGCACTTCTCCAGGTTGGCCGCTCGGTGGCGG
MA1930.2	CTCF	chr19_hap1_hsa17	92488593	92488625	-	23.8879	5.94e-09	0.0143	CTGTGCCTGCGCGGCTTCGCCACGAGGGGGCGC
MA1930.2	CTCF	chr4_hap1_hsa5	119678455	119678487	+	23.8879	5.94e-09	0.0143	GTGTAGTTCAACCTACAAACCAGTAGATGACGC
MA1930.2	CTCF	chrX_hap1_hsaX	141890929	141890961	-	23.8879	5.94e-09	0.0143	CAGTAGTTGCTGAAAGTCGCCTGTAGAGGGCGC
MA1930.2	CTCF	chr4_hap1_hsa5	150968561	150968593	-	23.8879	5.94e-09	0.0143	CAGCATCTCCGGCCTCTACCCACCAGATGCCAG
MA1930.2	CTCF	chr1_hap1_hsa1	207121082	207121114	-	23.8879	5.94e-09	0.0143	TTGCTGTGGCAACCTTGGACCAGCAGAGGCCAG
MA1930.2	CTCF	chr1_hap1_hsa1	2573178	2573210	-	23.8785	5.98e-09	0.0144	ATGCTTTTCACTCCATTGTCCACCAGAGGGAGC
MA1930.2	CTCF	chr3_hap1_hsa4	96621831	96621863	+	23.8785	5.98e-09	0.0144	CTGCAGAGGAGCTATGAGGCCAGCAGGGGTCTC
MA1930.2	CTCF	chr4_hap1_hsa5	155406854	155406886	-	23.8785	5.98e-09	0.0144	CTGCATGTGACGAATTTATCCACTAGGTGGCAG
MA1930.2	CTCF	chr18_hap1_hsa16	4957666	4957698	-	23.8692	6.02e-09	0.0145	CAGCAGCCCTGGCCCCTGCCCACTAGAGGCCAT
MA1930.2	CTCF	chr20_hap1_hsa19	56409930	56409962	+	23.8692	6.02e-09	0.0145	GTGCAGCTCTGCTATTTCTCCGCCAGGGGGTGG
MA1930.2	CTCF	chr2_hap1_hsa3	85374006	85374038	+	23.8692	6.02e-09	0.0145	CTGCATTGCCTAAGTTCTGACACTAGGGGGTAG
MA1930.2	CTCF	chr10_hap1_hsa12	112741167	112741199	-	23.8692	6.02e-09	0.0145	AGGCAGTTCCTCGTTGCAGACAGCAGGGGTCGC
MA1930.2	CTCF	chr3_hap1_hsa4	132265592	132265624	-	23.8692	6.02e-09	0.0145	TTGCACTTCCGCAAATAAACCAGCAGATGGGGC
MA1930.2	CTCF	chr1_hap1_hsa1	21254863	21254895	-	23.8598	6.06e-09	0.0145	GTGCAGTTCCCATCACTGGCCTGCAGGTAGTGG
MA1930.2	CTCF	chr13_hap1_hsa9	56118347	56118379	-	23.8598	6.06e-09	0.0145	CAGCATCCCTGGCCTCTGCCCAGTAGAGGGTAC
MA1930.2	CTCF	chr12_hap1_hsa2a	68973749	68973781	+	23.8598	6.06e-09	0.0145	TTGTAATTTAGGCTGCAATCCAGTAGATGGCGC
MA1930.2	CTCF	chr12_hap1_hsa2a	89356066	89356098	+	23.8598	6.06e-09	0.0145	CTGCGGTCCTGCCTTCCTGCCACCTGAGGCCCC
MA1930.2	CTCF	chr9_hap1_hsa11	113327527	113327559	+	23.8598	6.06e-09	0.0145	CAGAAATTTCCAAGCTTTGCCACCAGGTGGCGC
MA1930.2	CTCF	chr10_hap1_hsa12	11034394	11034426	-	23.8505	6.1e-09	0.0146	CTGTAATTTTGTACTATGGCCACCAGATGGCAT
MA1930.2	CTCF	chr16_hap1_hsa15	35971139	35971171	+	23.8505	6.1e-09	0.0146	GGGTACTGCCCCCTCCAAGCCAGCAGGTGGTGT
MA1930.2	CTCF	chr1_hap1_hsa1	45167437	45167469	+	23.8505	6.1e-09	0.0146	ATGCACTTACCGCAAGAATCCACAAGAGGGCTC
MA1930.2	CTCF	chr20_hap1_hsa19	54845206	54845238	+	23.8505	6.1e-09	0.0146	gtgcagtgaggGCTGCTCgccgggaggaggagg
MA1930.2	CTCF	chr13_hap1_hsa9	57777408	57777440	+	23.8505	6.1e-09	0.0146	ACGCATTTACCTCCACTAGCCTCCAGGGGGCAG
MA1930.2	CTCF	chr21_hap1_hsa20	65160469	65160501	-	23.8505	6.1e-09	0.0146	CGGCATTCCTGGCCTCTACCCACCAGAGGCCAG
MA1930.2	CTCF	chr9_hap1_hsa11	73898185	73898217	-	23.8505	6.1e-09	0.0146	CAGGAGTGGCAGGTGCGAGCCTGCAGAGGGCGC
MA1930.2	CTCF	chr15_hap1_hsa14	78495508	78495540	-	23.8505	6.1e-09	0.0146	TTGCTGCAGCCTCTGTTACCCACTAGGGGGCAG
MA1930.2	CTCF	chr10_hap1_hsa12	132058761	132058793	+	23.8505	6.1e-09	0.0146	CTGCGGCGCCCGCAGTGGGGCCCTGGGGGGCGG
MA1930.2	CTCF	chr22_hap1_hsa21	106003	106035	-	23.8411	6.14e-09	0.0146	ATGCAGTGCCACCCTACTCCCACAAGAAGGGAC
MA1930.2	CTCF	chr1_hap1_hsa1	11439496	11439528	+	23.8411	6.14e-09	0.0146	CTGCATAGACTTCTACAAGCCAATAGGGGGCAC
MA1930.2	CTCF	chr9_hap1_hsa11	20907016	20907048	-	23.8411	6.14e-09	0.0146	GGGCGCCTGCCCCGCGCGGCCGGCAGAGGGCGC
MA1930.2	CTCF	chrX_hap1_hsaX	27089877	27089909	-	23.8411	6.14e-09	0.0146	ATGCAGTTCAGTCTCCATTCCAGTAAGTGGCGC
MA1930.2	CTCF	chr20_hap1_hsa19	42021984	42022016	-	23.8411	6.14e-09	0.0146	CTGTTATGCCCGGACAGGGCCACCAGAGGACTC
MA1930.2	CTCF	chr19_hap1_hsa17	67335586	67335618	-	23.8411	6.14e-09	0.0146	CTGGAGTGGTGAGCCTCTGCCGGAAGGGGGCGC
MA1930.2	CTCF	chr19_hap1_hsa17	96695428	96695460	-	23.8411	6.14e-09	0.0146	CTGATGTCCCCTCCCTTCACCCGCAGAGGGCGC
MA1930.2	CTCF	chrX_hap1_hsaX	159977680	159977712	+	23.8411	6.14e-09	0.0146	ctccagctcagcctccaggCCAGTAGATGGCTA
MA1930.2	CTCF	chr5_hap1_hsa6	168859795	168859827	-	23.8411	6.14e-09	0.0146	CTGCCCTGCCTTGCCAGCCCCAGGAGAGGGCAG
MA1930.2	CTCF	chr1_hap1_hsa1	1051504	1051536	-	23.8318	6.18e-09	0.0147	GGGCCAATCACTGACCCGGCCACCAGGTGGCGC
MA1930.2	CTCF	chr11_hap1_hsa2b	16987371	16987403	-	23.8318	6.18e-09	0.0147	CTGGAGTGTGGCCATGGGACCAGCAGATGGCAT
MA1930.2	CTCF	chr23_hap1_hsa22	51193264	51193296	-	23.8318	6.18e-09	0.0147	CTGCAGGGCCAGCTACCAGCCAGGAAGTGGCTG
MA1930.2	CTCF	chr15_hap1_hsa14	111440286	111440318	-	23.8318	6.18e-09	0.0147	CAGCTGGGGGCGCTCAGAACCACCAGGGGGCTC
MA1930.2	CTCF	chr14_hap1_hsa13	119877176	119877208	+	23.8318	6.18e-09	0.0147	ctgctgTCCCCGGGCCCTGCCAGAGGGAGGTGG
MA1930.2	CTCF	chr4_hap1_hsa5	140332264	140332296	-	23.8318	6.18e-09	0.0147	CTCCAATGCTGGCCCGCAGCCAAAAGGTGGCAC
MA1930.2	CTCF	chr21_hap1_hsa20	68401969	68402001	+	23.8224	6.22e-09	0.0148	CAGCACTGACAGCTTCCGACCTGCAGGAGGCAT
MA1930.2	CTCF	chr12_hap1_hsa2a	89439765	89439797	-	23.8224	6.22e-09	0.0148	GAGCTTCTGGGCCGGCTAGCCAGCAGGGGGCGC
MA1930.2	CTCF	chr6_hap1_hsa7	133093426	133093458	-	23.8224	6.22e-09	0.0148	GAGCAGGGGGCCCTCCCTGCCCCCAGGGGGCAT
MA1930.2	CTCF	chr1_hap1_hsa1	3825283	3825315	-	23.8131	6.26e-09	0.0149	CTGCACTGGGGCATGACACACACCAGGTGGAGC
MA1930.2	CTCF	chr20_hap1_hsa19	44135815	44135847	-	23.8131	6.26e-09	0.0149	TCGCCGTTCTCCCCTCCCTCCTCCAGGTGGCAG
MA1930.2	CTCF	chr18_hap1_hsa16	85982536	85982568	+	23.8131	6.26e-09	0.0149	GTGCAATGCCCAGGGGTATCCACAAGGTGTCAG
MA1930.2	CTCF	chr12_hap1_hsa2a	94988088	94988120	+	23.8131	6.26e-09	0.0149	cagcactcctggcttctacccactagatgccag
MA1930.2	CTCF	chr4_hap1_hsa5	10622688	10622720	-	23.8037	6.31e-09	0.0149	CAGCAATGCCCCAAATGTTCCAGCAGAGGCCAC
MA1930.2	CTCF	chr6_hap1_hsa7	10754538	10754570	-	23.8037	6.31e-09	0.0149	CTGCAGGTGCTCAGAGCGTCCAGTAGGGGACAG
MA1930.2	CTCF	chr20_hap1_hsa19	46457887	46457919	+	23.8037	6.31e-09	0.0149	AGGCGCCGCGAGCGCACGGCCACGAGGGGGCGC
MA1930.2	CTCF	chr18_hap1_hsa16	61525985	61526017	+	23.8037	6.31e-09	0.0149	GTGCGGTACAGGGTTCATACCAGTGGGTGGCAC
MA1930.2	CTCF	chr12_hap1_hsa2a	99654708	99654740	+	23.8037	6.31e-09	0.0149	CAGCATTGGtggcctctgcccactagatgccag
MA1930.2	CTCF	chr9_hap1_hsa11	115264568	115264600	+	23.8037	6.31e-09	0.0149	CTGAAGTATCTCTTTCTTTCCACTAGGGGGAGC
MA1930.2	CTCF	chr6_hap1_hsa7	153460348	153460380	-	23.8037	6.31e-09	0.0149	GGGCAGTTCGCAGAGGGAGCCAGCAGGTGGAGA
MA1930.2	CTCF	chr1_hap1_hsa1	183535593	183535625	+	23.8037	6.31e-09	0.0149	ATGTGGTTTGACCTTCATGCCAGTAGATGGCAC
MA1930.2	CTCF	chr3_hap1_hsa4	2300296	2300328	-	23.7944	6.35e-09	0.0149	CTTCAGCTCAGCCCCCTGGCCTGTGGGGGGCAG
MA1930.2	CTCF	chr12_hap1_hsa2a	30580493	30580525	-	23.7944	6.35e-09	0.0149	GTGTAGTCTGGGCTGAGAACCACCAGGTGGCAT
MA1930.2	CTCF	chr19_hap1_hsa17	41749926	41749958	+	23.7944	6.35e-09	0.0149	TTGCAGGCAGGCCTGCTGGCCTCAAGGAGGCGG
MA1930.2	CTCF	chr20_hap1_hsa19	49679357	49679389	-	23.7944	6.35e-09	0.0149	ATGCCATTCAGACGCCTGACCACAAGGTGGCTC
MA1930.2	CTCF	chr8_hap1_hsa10	56152729	56152761	+	23.7944	6.35e-09	0.0149	GTGCTGATTCTGCCTGGCACCACCAGGGGGAGC
MA1930.2	CTCF	chr15_hap1_hsa14	75396648	75396680	+	23.7944	6.35e-09	0.0149	GTGCACCTTACGTGAACGGCCACAAGATGGCAG
MA1930.2	CTCF	chr18_hap1_hsa16	80862680	80862712	-	23.7944	6.35e-09	0.0149	AGGCAAGGCCCCCTGGAGCCCACCAGAGGGCAA
MA1930.2	CTCF	chr9_hap1_hsa11	81438911	81438943	+	23.7944	6.35e-09	0.0149	CAGCAATTCCCACTCAGGCCCATTAGGAGGCAC
MA1930.2	CTCF	chr12_hap1_hsa2a	86221675	86221707	-	23.7944	6.35e-09	0.0149	CAGCAGGGCCAAAGCATTGCCAGCAGGAGGAGC
MA1930.2	CTCF	chr19_hap1_hsa17	90918103	90918135	-	23.7944	6.35e-09	0.0149	CAGCAGGAGCCCCGACTGCCCACCTGAGGGCAG
MA1930.2	CTCF	chr17_hap1_hsa18	95067860	95067892	+	23.7944	6.35e-09	0.0149	CTGCAGAGGCTCGTGGAGGCCTGCAGACGGCAG
MA1930.2	CTCF	chr14_hap1_hsa13	102837629	102837661	+	23.7944	6.35e-09	0.0149	GTGTAGTTCAACCTCCAGGCCAGTAGTTGGTGC
MA1930.2	CTCF	chr10_hap1_hsa12	109483271	109483303	-	23.7944	6.35e-09	0.0149	GAGCACTTTCCACCAGCAACCAGCAGGTGGAAC
MA1930.2	CTCF	chr8_hap1_hsa10	140700548	140700580	+	23.7944	6.35e-09	0.0149	ATGCTGGCCCTGCTGCAGGCCAGCAGGGAGCAC
MA1930.2	CTCF	chr1_hap1_hsa1	227712625	227712657	+	23.7944	6.35e-09	0.0149	CTGCAGTGCCCACTCCAGGGCTGGAGGTGAAGC
MA1930.2	CTCF	chrX_hap1_hsaX	1164171	1164203	-	23.785	6.39e-09	0.015	CTGCTGCCACATGGGGTGGCCTCCGGGGGGCAC
MA1930.2	CTCF	chr6_hap1_hsa7	45094562	45094594	-	23.785	6.39e-09	0.015	CCGCAAGTCCCCCAGCCCGGCAGGAGGTGGCAG
MA1930.2	CTCF	chr20_hap1_hsa19	57948564	57948596	+	23.785	6.39e-09	0.015	CTGCAATACCTGACAGTGCGCGGCAGGTGGCAG
MA1930.2	CTCF	chr20_hap1_hsa19	64294546	64294578	+	23.785	6.39e-09	0.015	CTGCCATGACTCCACCTGACCAGCTGGTGGCTG
MA1930.2	CTCF	chr19_hap1_hsa17	76756024	76756056	-	23.785	6.39e-09	0.015	GTCCAGTACTGCCCAGGAGCCAGCAGGTGGAGC
MA1930.2	CTCF	chr19_hap1_hsa17	87935233	87935265	+	23.785	6.39e-09	0.015	CTGCAATAATATAACCTGAACACTAGAGGGCAC
MA1930.2	CTCF	chr19_hap1_hsa17	94656783	94656815	+	23.785	6.39e-09	0.015	CTGCTGTGGTGGCAGCCCTCCTCCAGGGGGTAT
MA1930.2	CTCF	chr7_hap1_hsa8	96275452	96275484	+	23.785	6.39e-09	0.015	cagcaggTGTCACTTTTAACCACAAGGTGGCAG
MA1930.2	CTCF	chr15_hap1_hsa14	107183098	107183130	+	23.785	6.39e-09	0.015	CTGGGGTGCCCCTAAGGGGCCAGCGGGTGGCAG
MA1930.2	CTCF	chr11_hap1_hsa2b	141111431	141111463	-	23.785	6.39e-09	0.015	AGGCTGAGGTTGCCCGTGGCCACCAGATGGCGC
MA1930.2	CTCF	chr10_hap1_hsa12	8604501	8604533	+	23.7757	6.43e-09	0.015	CTGTAGTTCCTAAATCGGGACACAAGAGGGCAA
MA1930.2	CTCF	chr20_hap1_hsa19	18885255	18885287	-	23.7757	6.43e-09	0.015	CTGCAGCTCAGCTCAGGGGCCGCCAGGGTGCAG
MA1930.2	CTCF	chr15_hap1_hsa14	54048902	54048934	-	23.7757	6.43e-09	0.015	CTGCAGCTATCTCCGCGGCCCACCCGGCGGCGC
MA1930.2	CTCF	chr10_hap1_hsa12	54935408	54935440	+	23.7757	6.43e-09	0.015	CCGCAGCGCCCCCCGCCGTCCCGGAGGAGGCAG
MA1930.2	CTCF	chr1_hap1_hsa1	84050312	84050344	-	23.7757	6.43e-09	0.015	CTGCAATTTGCATATTCTGCCAGCAGGTGACAG
MA1930.2	CTCF	chr1_hap1_hsa1	129409301	129409333	+	23.7757	6.43e-09	0.015	CTGTAGTTACCAGTCATTGTCACTAGATGGCAA
MA1930.2	CTCF	chr4_hap1_hsa5	145156453	145156485	-	23.7757	6.43e-09	0.015	GAGCAGTGAGCCTGGACAGCCACTGGGGGGCGA
MA1930.2	CTCF	chr11_hap1_hsa2b	145337933	145337965	+	23.7757	6.43e-09	0.015	CCGCAGGACAGCCTTCTCTCCACCAGAAGGCAG
MA1930.2	CTCF	chr7_hap1_hsa8	160058019	160058051	+	23.7757	6.43e-09	0.015	CTGTGCTGCACACGGCCTGCCACAGGATGGCGC
MA1930.2	CTCF	chr1_hap1_hsa1	170899801	170899833	-	23.7757	6.43e-09	0.015	CTGCATCCCTGGCCTCTACCCACTAGATGTCAG
MA1930.2	CTCF	chr5_hap1_hsa6	6191087	6191119	+	23.7664	6.48e-09	0.0151	CTGCAGGGGCGGCGGCTTACCTGCAGGCGGTGC
MA1930.2	CTCF	chr21_hap1_hsa20	6936915	6936947	-	23.7664	6.48e-09	0.0151	GTGCAGTTCAAGCTGCAGTCCAGTAGTTGGCAT
MA1930.2	CTCF	chr13_hap1_hsa9	18526132	18526164	-	23.7664	6.48e-09	0.0151	CTGCAGGTCTCTGAATCTCTCAGTAGAGGGCAC
MA1930.2	CTCF	chr7_hap1_hsa8	24484044	24484076	+	23.7664	6.48e-09	0.0151	CAGTACGGAGAGCGCCAGGCCAGCAGGTGGCAG
MA1930.2	CTCF	chr19_hap1_hsa17	57327815	57327847	-	23.7664	6.48e-09	0.0151	CTGCAAGACACACTGATGGCCTCAAGGGGGAGG
MA1930.2	CTCF	chr18_hap1_hsa16	89161897	89161929	-	23.7664	6.48e-09	0.0151	CTGCGGCTCCAGGAGGCCGCCAACAGGTGGGAC
MA1930.2	CTCF	chrX_hap1_hsaX	137780789	137780821	-	23.7664	6.48e-09	0.0151	CAGTTCTTGCCTCTGAGGTCCACCAGAGGGCGC
MA1930.2	CTCF	chr4_hap1_hsa5	180283604	180283636	+	23.7664	6.48e-09	0.0151	TTGCAGTGACGTCTCGGGGCCGCTTGGTGGTAG
MA1930.2	CTCF	chr5_hap1_hsa6	24938121	24938153	+	23.757	6.52e-09	0.0151	GTGCTGTTACCATCACTTGTCAGTAGGTGGCAG
MA1930.2	CTCF	chr5_hap1_hsa6	32895760	32895792	+	23.757	6.52e-09	0.0151	CTGTgatgcccagacagggccactagagggcta
MA1930.2	CTCF	chr22_hap1_hsa21	36320797	36320829	-	23.757	6.52e-09	0.0151	GCGCAGTTCCCCGGCGGCGCCGCTAGGGGTCTC
MA1930.2	CTCF	chr21_hap1_hsa20	37451180	37451212	+	23.757	6.52e-09	0.0151	ctgcatccctggcctctacccactagatgccag
MA1930.2	CTCF	chr20_hap1_hsa19	48037151	48037183	+	23.757	6.52e-09	0.0151	AAGCACTGCCCCTGACACACCACCAGAGGGAGG
MA1930.2	CTCF	chr14_hap1_hsa13	51297955	51297987	-	23.757	6.52e-09	0.0151	CTGTGGGTCTCAGATCTGCCCACAAGAGGGCAC
MA1930.2	CTCF	chr12_hap1_hsa2a	69601999	69602031	+	23.757	6.52e-09	0.0151	ctgcatccctggcctctacccactagatgccag
MA1930.2	CTCF	chr2_hap1_hsa3	75685601	75685633	+	23.757	6.52e-09	0.0151	ctgcatccctggcctctacccactagatgccag
MA1930.2	CTCF	chr13_hap1_hsa9	104045921	104045953	+	23.757	6.52e-09	0.0151	CTGCAATGCGCGCAGACGGCCACTGGGGGCGCC
MA1930.2	CTCF	chr12_hap1_hsa2a	115159485	115159517	-	23.757	6.52e-09	0.0151	TTGCAGTACATATGTGCTGCCAGAAGGTGGCGA
MA1930.2	CTCF	chr1_hap1_hsa1	117657997	117658029	+	23.757	6.52e-09	0.0151	GCGTAGTGCATGCAGACCACCACCAGGTGGCTC
MA1930.2	CTCF	chr9_hap1_hsa11	123294541	123294573	+	23.757	6.52e-09	0.0151	CTGCAGTGACAGAGGAGGCCCGGCggagggagg
MA1930.2	CTCF	chr5_hap1_hsa6	139395673	139395705	-	23.757	6.52e-09	0.0151	GCGAATTGCGTCCAGCCGGCCGCCAGAGGGCGC
MA1930.2	CTCF	chr1_hap1_hsa1	187274351	187274383	-	23.757	6.52e-09	0.0151	TTGCCTGGGAAGGCTGTGGCCACCAGATGGCGC
MA1930.2	CTCF	chr22_hap1_hsa21	54520416	54520448	-	23.7477	6.56e-09	0.0152	ATGCACTGTGGCCAGTGCTCCTGCAGGTGGCAG
MA1930.2	CTCF	chr9_hap1_hsa11	66552156	66552188	+	23.7477	6.56e-09	0.0152	GGGCTGTGTAGGCAAGGGCCCAGCAGAGGGCAG
MA1930.2	CTCF	chr9_hap1_hsa11	122595535	122595567	-	23.7477	6.56e-09	0.0152	CTGCAGTGCAAGATTTGGGACTGTAGGGGGCCA
MA1930.2	CTCF	chr12_hap1_hsa2a	22562330	22562362	-	23.7383	6.61e-09	0.0153	CTTCTGTGCCCTCCCAAGGCCACCAGGAGGAGC
MA1930.2	CTCF	chr13_hap1_hsa9	57826190	57826222	-	23.7383	6.61e-09	0.0153	CTGCAGAGGGCTCTCTGGGTCAGCAGGAGGCAG
MA1930.2	CTCF	chr10_hap1_hsa12	62229510	62229542	+	23.7383	6.61e-09	0.0153	GTGCAGTCCCACCATGTGcccagaaggagacag
MA1930.2	CTCF	chr8_hap1_hsa10	130243020	130243052	-	23.7383	6.61e-09	0.0153	CTGCTGATCCACCAAGAGGGCACAAGGGGGCAT
MA1930.2	CTCF	chr6_hap1_hsa7	786452	786484	-	23.729	6.65e-09	0.0153	CCGCACCACCCTGTGCGCACCAGGAGGTGGCGC
MA1930.2	CTCF	chr17_hap1_hsa18	21957656	21957688	-	23.729	6.65e-09	0.0153	CTGTCCTGCCATGTGAAGGCCCCTAGGTGGCAC
MA1930.2	CTCF	chr11_hap1_hsa2b	36721385	36721417	-	23.729	6.65e-09	0.0153	CTGCTGGGGGGCCTGGCTGCCAGCAGGGGTCTG
MA1930.2	CTCF	chr14_hap1_hsa13	65593675	65593707	-	23.729	6.65e-09	0.0153	ATGCAGTTCTGCATCTTTTTCACAAGATGGCAC
MA1930.2	CTCF	chr12_hap1_hsa2a	66949027	66949059	-	23.729	6.65e-09	0.0153	CTGCAGTTCCAGGAGGAACCCAGCAGGGAGGGG
MA1930.2	CTCF	chr1_hap1_hsa1	71439770	71439802	-	23.729	6.65e-09	0.0153	CTGCTCTGCCCAGGCCCTGCCTGTGGAGGGAGG
MA1930.2	CTCF	chr11_hap1_hsa2b	75208717	75208749	-	23.729	6.65e-09	0.0153	CTGCAGGTCTCTGAAGCTCTCAGCAGAGGGCAG
MA1930.2	CTCF	chr5_hap1_hsa6	77761160	77761192	-	23.729	6.65e-09	0.0153	GTGCAGTTTGACTTACGAGGCAGTAGAGGGTGC
MA1930.2	CTCF	chr9_hap1_hsa11	85206295	85206327	+	23.729	6.65e-09	0.0153	ttgcagtgagcactgcactccagcaggggcaac
MA1930.2	CTCF	chr1_hap1_hsa1	95419665	95419697	+	23.729	6.65e-09	0.0153	GAGGAGTCTGGGGATCCGGCCACCAGAGGGCAC
MA1930.2	CTCF	chr3_hap1_hsa4	142770472	142770504	-	23.729	6.65e-09	0.0153	AAGCTGTTGTGGACTACTGCCACCAGGTGGCAG
MA1930.2	CTCF	chr5_hap1_hsa6	4823132	4823164	-	23.7196	6.7e-09	0.0153	GGGCATTTCTCCAGTTTGGACAGCAGGTGGCAC
MA1930.2	CTCF	chr1_hap1_hsa1	14024170	14024202	-	23.7196	6.7e-09	0.0153	CAGCACTCCTGGCCTCTACCCACTAGATGCCAG
MA1930.2	CTCF	chr18_hap1_hsa16	19004545	19004577	-	23.7196	6.7e-09	0.0153	CTGCATTAACTCTTTCAGTCCACCAGAGGGCCA
MA1930.2	CTCF	chr3_hap1_hsa4	23934563	23934595	+	23.7196	6.7e-09	0.0153	GAGCGGAGCCAGCAGCTCACCACCAGAGGGTGC
MA1930.2	CTCF	chr23_hap1_hsa22	27812944	27812976	+	23.7196	6.7e-09	0.0153	ATGCAGGGCCACCGGCTCCCCAGCTGAGGGAGG
MA1930.2	CTCF	chr20_hap1_hsa19	55660790	55660822	+	23.7196	6.7e-09	0.0153	ATGCAATCCAGGCATCCACCCAGGAGGAGGCAC
MA1930.2	CTCF	chr12_hap1_hsa2a	58650275	58650307	-	23.7196	6.7e-09	0.0153	CAGCAGCGGGGACCCAGGGCCAGCGGGTGGAGG
MA1930.2	CTCF	chr2_hap1_hsa3	78395209	78395241	-	23.7196	6.7e-09	0.0153	GTGCAGTGACTGGGAGAGGACAGGAGGGGGCTC
MA1930.2	CTCF	chr8_hap1_hsa10	125401690	125401722	-	23.7196	6.7e-09	0.0153	CTGCAGTGACTCAATTTCACCACTGGATGGGGG
MA1930.2	CTCF	chr3_hap1_hsa4	132253529	132253561	+	23.7196	6.7e-09	0.0153	CTGAAGTTTGGGCTACGATCCAGTAGATGGTGC
MA1930.2	CTCF	chr2_hap1_hsa3	181093975	181094007	+	23.7196	6.7e-09	0.0153	CTGCAATTTAGTTATGTTACCACCAGGAGGCAG
MA1930.2	CTCF	chr18_hap1_hsa16	13205693	13205725	-	23.7103	6.74e-09	0.0154	GTGTACTTACACTCTAGGGTCACCAGGTGGCAC
MA1930.2	CTCF	chr18_hap1_hsa16	17076897	17076929	-	23.7103	6.74e-09	0.0154	GTGTACTTACACTCTAGGGTCACCAGGTGGCAC
MA1930.2	CTCF	chr20_hap1_hsa19	17705152	17705184	-	23.7103	6.74e-09	0.0154	CAGCTGCTCCGCCCCCAAGTCACTGGGTGGCAC
MA1930.2	CTCF	chr18_hap1_hsa16	18193879	18193911	+	23.7103	6.74e-09	0.0154	GTGTACTTACACTCTAGGGTCACCAGGTGGCAC
MA1930.2	CTCF	chr18_hap1_hsa16	24023395	24023427	+	23.7103	6.74e-09	0.0154	GTGTACTTACACTCTAGGGTCACCAGGTGGCAC
MA1930.2	CTCF	chr18_hap1_hsa16	31613342	31613374	-	23.7103	6.74e-09	0.0154	CTGCCCTGTTCCCCCTGCGCCTGCAGGGGCCAC
MA1930.2	CTCF	chr23_hap1_hsa22	36693170	36693202	+	23.7103	6.74e-09	0.0154	CTGCAGCGCCCCCCACTGCCCAGCGGGCAGCAG
MA1930.2	CTCF	chr5_hap1_hsa6	54189641	54189673	-	23.7103	6.74e-09	0.0154	CTGCAGTAAAACTACACGGCCACTGGGTGGAAA
MA1930.2	CTCF	chr3_hap1_hsa4	160418948	160418980	-	23.7103	6.74e-09	0.0154	TTGTAGTTTGGACTGTGATCCAGTAGATGGCGG
MA1930.2	CTCF	chr1_hap1_hsa1	184832850	184832882	+	23.7103	6.74e-09	0.0154	TGGCAGCAGCCGGGCCTCACCAGCAGGGGGCGT
MA1930.2	CTCF	chr19_hap1_hsa17	25158228	25158260	+	23.7009	6.79e-09	0.0154	TGACAGCTTCTGGCCGCGGCCACCAGGGGGCGC
MA1930.2	CTCF	chr19_hap1_hsa17	27895864	27895896	-	23.7009	6.79e-09	0.0154	TGACAGCTTCTGGCCGCGGCCACCAGGGGGCGC
MA1930.2	CTCF	chr19_hap1_hsa17	30963393	30963425	+	23.7009	6.79e-09	0.0154	TGACAGCTTCTGGCCGCGGCCACCAGGGGGCGC
MA1930.2	CTCF	chr19_hap1_hsa17	35561301	35561333	-	23.7009	6.79e-09	0.0154	TGACAGCTTCTGGCCGCGGCCACCAGGGGGCGC
MA1930.2	CTCF	chr1_hap1_hsa1	45657021	45657053	-	23.7009	6.79e-09	0.0154	AGGCACCTCCTCCCGCCTCCCTCCAGATGGCGC
MA1930.2	CTCF	chr4_hap1_hsa5	66779979	66780011	+	23.7009	6.79e-09	0.0154	CTGCACTTTCACCATTTGGCAAGAAGGGGGTAC
MA1930.2	CTCF	chr11_hap1_hsa2b	107446793	107446825	+	23.7009	6.79e-09	0.0154	CGGCCCTTGTAGAAGATAGCCACTAGAGGGCGC
MA1930.2	CTCF	chr13_hap1_hsa9	122038295	122038327	+	23.7009	6.79e-09	0.0154	CCGCTGTCCACGGCCCCTACCGGCGGGGGGCGG
MA1930.2	CTCF	chr18_hap1_hsa16	153668	153700	+	23.6916	6.83e-09	0.0155	CAGCAGCCCCACAGCGGAACCACCAGGGGCCAG
MA1930.2	CTCF	chr9_hap1_hsa11	2144902	2144934	-	23.6916	6.83e-09	0.0155	ATGCAGTTCCCACAAGTGGCCACGTGATGTCAG
MA1930.2	CTCF	chr18_hap1_hsa16	87141754	87141786	-	23.6916	6.83e-09	0.0155	CTGCGGCTCCGGCTCTTGTCCAGAAGATGGACG
MA1930.2	CTCF	chr3_hap1_hsa4	92173531	92173563	-	23.6916	6.83e-09	0.0155	CAGTACAGCAACATTTCGGCCACTAGGTGGCAG
MA1930.2	CTCF	chr2_hap1_hsa3	9185888	9185920	-	23.6822	6.88e-09	0.0156	AGGCACTGGTGCCTGATGCCCAGCAGGGGGTGG
MA1930.2	CTCF	chr7_hap1_hsa8	11340631	11340663	-	23.6822	6.88e-09	0.0156	CTGCGGCGCGGCTTCCTGCCCAGGAGGGAGCGC
MA1930.2	CTCF	chr17_hap1_hsa18	32619508	32619540	+	23.6822	6.88e-09	0.0156	ATGCAGTTCTTCCTCATTCCCAGTAGAGAGCAG
MA1930.2	CTCF	chr19_hap1_hsa17	44750279	44750311	+	23.6822	6.88e-09	0.0156	cagcatctctggcctctgcccaccagatgccag
MA1930.2	CTCF	chr19_hap1_hsa17	45761730	45761762	-	23.6822	6.88e-09	0.0156	CAGCATCTCTGGCCTCTGCCCACCAGATGCCAG
MA1930.2	CTCF	chr19_hap1_hsa17	46102569	46102601	+	23.6822	6.88e-09	0.0156	cagcatctctggcctctgcccaccagatgccag
MA1930.2	CTCF	chr16_hap1_hsa15	65222449	65222481	-	23.6822	6.88e-09	0.0156	GTGCAGGTCCCAGAGCTGACCACAAGGTGCCTG
MA1930.2	CTCF	chr16_hap1_hsa15	78534522	78534554	-	23.6822	6.88e-09	0.0156	AAGCAGTTCCCCCACATAACCTGCAGGTGACAC
MA1930.2	CTCF	chr19_hap1_hsa17	83510138	83510170	+	23.6822	6.88e-09	0.0156	cagcatctctggcctctgcccaccagatgccag
MA1930.2	CTCF	chrX_hap1_hsaX	17866162	17866194	+	23.6729	6.92e-09	0.0157	AGGTTGTTGCTGCTGTCTGCCAGCAGAGGGCGC
MA1930.2	CTCF	chr23_hap1_hsa22	49877676	49877708	-	23.6729	6.92e-09	0.0157	TTGCAGGCCCCACTGGCCGGCGGGAGGGGGCGG
MA1930.2	CTCF	chr13_hap1_hsa9	59816664	59816696	-	23.6729	6.92e-09	0.0157	CAGCACCGCCCCCCGCTCCCCAGCAGGTGGGAA
MA1930.2	CTCF	chr1_hap1_hsa1	83443719	83443751	+	23.6729	6.92e-09	0.0157	TTGTAGTTTGGCCTGTCATCCAGTAGATGGTGC
MA1930.2	CTCF	chr9_hap1_hsa11	123745020	123745052	+	23.6729	6.92e-09	0.0157	CCGCGCTGTTCCCCGAATGCCACCAGGAGGCGC
MA1930.2	CTCF	chr23_hap1_hsa22	41891976	41892008	+	23.6636	6.97e-09	0.0157	CTGCAGAGGCCACTGGACCCCTGCAGGGGGAAG
MA1930.2	CTCF	chr19_hap1_hsa17	52314010	52314042	+	23.6636	6.97e-09	0.0157	CCGCAGCCGTCCGAATCTGCCACAAGGTGGCAG
MA1930.2	CTCF	chr16_hap1_hsa15	54849114	54849146	-	23.6636	6.97e-09	0.0157	CTGCACTCTCACCTATCAGCCACTAGAGAGCAT
MA1930.2	CTCF	chr13_hap1_hsa9	121811919	121811951	-	23.6636	6.97e-09	0.0157	CTGCTGCCCTCCCAGGCAGCCTCCGGAGGGCTC
MA1930.2	CTCF	chr5_hap1_hsa6	127402948	127402980	+	23.6636	6.97e-09	0.0157	TTGCAGTTACATACAACTGCCactgggtggtgg
MA1930.2	CTCF	chr1_hap1_hsa1	179692075	179692107	-	23.6636	6.97e-09	0.0157	CAGCAGTGCCAATACACCAGCAACAGGTGGCAC
MA1930.2	CTCF	chr9_hap1_hsa11	10703682	10703714	-	23.6542	7.02e-09	0.0158	GGGAAGTGGCGCAAGGAGGCCGGCAGGGGGCGC
MA1930.2	CTCF	chr11_hap1_hsa2b	36405562	36405594	+	23.6542	7.02e-09	0.0158	CTGCAGCCCTGGCacggatccactaggtgaagc
MA1930.2	CTCF	chr17_hap1_hsa18	70238641	70238673	+	23.6542	7.02e-09	0.0158	TTGTCTTTTTCTCCTCTAGCCACCAGGGGGCAC
MA1930.2	CTCF	chr19_hap1_hsa17	97628097	97628129	-	23.6542	7.02e-09	0.0158	CAGCTGTGGGTGGTCCTGCCCAGCAGGTGGGGG
MA1930.2	CTCF	chr6_hap1_hsa7	138511191	138511223	-	23.6542	7.02e-09	0.0158	GGGCAGACCAGTCCCCAGGCCCCCAGGTGGCAC
MA1930.2	CTCF	chr7_hap1_hsa8	143061295	143061327	-	23.6542	7.02e-09	0.0158	GTGTGGTGTAACCTACAGGCCAGTAGATGGTGC
MA1930.2	CTCF	chr4_hap1_hsa5	158625975	158626007	-	23.6542	7.02e-09	0.0158	ATGTGGTAGCATACTGTGGCCACCAGAGGGCAC
MA1930.2	CTCF	chr12_hap1_hsa2a	26026825	26026857	-	23.6449	7.06e-09	0.0159	CAGCAGCGCGCGCCACTCGCCCGCGGGGGCCGC
MA1930.2	CTCF	chr21_hap1_hsa20	43100878	43100910	+	23.6449	7.06e-09	0.0159	GGGCCGCGCAGTGGGGCGGCCGGCAGGGGGCGC
MA1930.2	CTCF	chr7_hap1_hsa8	65127281	65127313	-	23.6449	7.06e-09	0.0159	CTGCAGTTCTGCAGCCAGACCAGCAGAGGAAAT
MA1930.2	CTCF	chr16_hap1_hsa15	78901647	78901679	+	23.6449	7.06e-09	0.0159	ATGCTATTACCACCCGGGACCATCAGAGGGcgc
MA1930.2	CTCF	chr2_hap1_hsa3	113991810	113991842	-	23.6449	7.06e-09	0.0159	CTGTCAAGCCCGGACAGGGCCACTAGAGGGCTC
MA1930.2	CTCF	chr6_hap1_hsa7	139903742	139903774	+	23.6449	7.06e-09	0.0159	TTGCAGTGTGCAGGGGTGGCCTGCAGAGGGAGT
MA1930.2	CTCF	chr6_hap1_hsa7	144995610	144995642	+	23.6449	7.06e-09	0.0159	CAGCATTCCTGGCCTATACCCACTAGATGGCAT
MA1930.2	CTCF	chrY_hap2_hsaY	3711145	3711177	+	23.6355	7.11e-09	0.0159	CAGCATTGCTGGgctccacccactagatgccag
MA1930.2	CTCF	chr5_hap1_hsa6	19189049	19189081	-	23.6355	7.11e-09	0.0159	CTGCTGTGGCACCATCATGACGCCAGAAGGCAC
MA1930.2	CTCF	chr6_hap1_hsa7	46732154	46732186	-	23.6355	7.11e-09	0.0159	TTGTGCTGCCCTCCTGAGTCCACTAGGGGGCGA
MA1930.2	CTCF	chr13_hap1_hsa9	51354522	51354554	+	23.6355	7.11e-09	0.0159	CTGCAATTTTCCACTTCAACCAGCAGGCGGTGC
MA1930.2	CTCF	chr18_hap1_hsa16	53423507	53423539	+	23.6355	7.11e-09	0.0159	CGGCAGTGCCCCCGAGCGGCCTGATGGTGTCAC
MA1930.2	CTCF	chr23_hap1_hsa22	57184066	57184098	+	23.6355	7.11e-09	0.0159	CTGCTGTCTTGTCCCTAGCCCAGCAGGGGGCCA
MA1930.2	CTCF	chr21_hap1_hsa20	58465313	58465345	+	23.6355	7.11e-09	0.0159	CTCCAGGGACCGCTTTCCACCGCGAGGGGGCGC
MA1930.2	CTCF	chr15_hap1_hsa14	63133556	63133588	-	23.6355	7.11e-09	0.0159	ATGTAGTGCCAAGGCTCGGCCTCCAGATGTCAG
MA1930.2	CTCF	chr7_hap1_hsa8	74919361	74919393	-	23.6355	7.11e-09	0.0159	CTGCAGCCATCAGAGTTCCCCACTTGGGGGCAC
MA1930.2	CTCF	chr13_hap1_hsa9	121503338	121503370	-	23.6355	7.11e-09	0.0159	CAGCTCTGCGGAGAGGGGGCCGCCAGGGGGCTG
MA1930.2	CTCF	chr13_hap1_hsa9	125968681	125968713	-	23.6355	7.11e-09	0.0159	AGGCAGTCCTCCCCAGGGGCCTCTGGAGGGCAG
MA1930.2	CTCF	chr4_hap1_hsa5	147122263	147122295	-	23.6355	7.11e-09	0.0159	CTGCACTCCCCCAGCCTGGGCAATAGAGGGGAC
MA1930.2	CTCF	chr6_hap1_hsa7	9968219	9968251	-	23.6262	7.16e-09	0.016	CTGTCACGCCTGGACAGGGCCACTAGAGGGCTC
MA1930.2	CTCF	chr18_hap1_hsa16	34395739	34395771	+	23.6262	7.16e-09	0.016	CTGTCACGCCTGGACAGGGCCactagagggctc
MA1930.2	CTCF	chr7_hap1_hsa8	44333730	44333762	-	23.6262	7.16e-09	0.016	AGGCAGCGGGGCGGCGGGGCCTGCAGGTGGCAC
MA1930.2	CTCF	chr6_hap1_hsa7	54528682	54528714	-	23.6262	7.16e-09	0.016	GTGTAGTGACCCAGGTTGGCCAGCAAGGGGCAG
MA1930.2	CTCF	chr13_hap1_hsa9	88653355	88653387	-	23.6262	7.16e-09	0.016	TAGCAGTGAGGGATCTTACCCACAAGGTGGCAG
MA1930.2	CTCF	chr13_hap1_hsa9	127432080	127432112	+	23.6262	7.16e-09	0.016	CTGCAGCCCCACGCCCCAGCCTGCAGAGAGCCG
MA1930.2	CTCF	chr9_hap1_hsa11	136354038	136354070	+	23.6262	7.16e-09	0.016	ACGCGCTGCCCGGAGACCGCCGCAAGGGGGCGC
MA1930.2	CTCF	chr11_hap1_hsa2b	145602128	145602160	-	23.6262	7.16e-09	0.016	CTGTCACGCCTGGACAGGGCCACTAGAGGGCTC
MA1930.2	CTCF	chr1_hap1_hsa1	233309399	233309431	-	23.6262	7.16e-09	0.016	CTGTCACGCCTGGACAGGGCCACTAGAGGGCTC
MA1930.2	CTCF	chr10_hap1_hsa12	3183579	3183611	+	23.6168	7.21e-09	0.016	CTGTTCTTACTGATGTTGACCACTAGATGGCAG
MA1930.2	CTCF	chr23_hap1_hsa22	25442544	25442576	-	23.6168	7.21e-09	0.016	GGGCAATCCCAGCTGCTACCCACCAGGGGGAAT
MA1930.2	CTCF	chr23_hap1_hsa22	28711196	28711228	-	23.6168	7.21e-09	0.016	CTGCACTCCAGCCTGCTGGGCAACAGAGGGAGA
MA1930.2	CTCF	chr21_hap1_hsa20	64668926	64668958	-	23.6168	7.21e-09	0.016	GTGCAGGAAAGGTCCCCATCCACCAGGGGTCGC
MA1930.2	CTCF	chr13_hap1_hsa9	112820522	112820554	+	23.6168	7.21e-09	0.016	CTGTCGTGACCCGCCTCGCCCACACGGTGGCGC
MA1930.2	CTCF	chr2_hap1_hsa3	114177660	114177692	-	23.6168	7.21e-09	0.016	ATGCAGTACTCACACATGGCCAAGAGATGGTGC
MA1930.2	CTCF	chr13_hap1_hsa9	119192993	119193025	-	23.6168	7.21e-09	0.016	CTGGTCTTCTTGGCTCTGGACACCAGGGGGCGC
MA1930.2	CTCF	chrX_hap1_hsaX	141113987	141114019	+	23.6168	7.21e-09	0.016	CTGTTATGCCTGGACAGGGCCACTAGAGGgttc
MA1930.2	CTCF	chr20_hap1_hsa19	4546837	4546869	-	23.6075	7.25e-09	0.0161	GCGCCGTTTCCGATCATGCCCGGCAGAGGGCGC
MA1930.2	CTCF	chr8_hap1_hsa10	4699143	4699175	-	23.6075	7.25e-09	0.0161	CAGCTGTGCCCACCCCTAGCCTGCAGGGTGCAG
MA1930.2	CTCF	chr3_hap1_hsa4	16680183	16680215	-	23.6075	7.25e-09	0.0161	TGGCCGCGCTCTGTGTCCGCCAGCAGATGGCGC
MA1930.2	CTCF	chr16_hap1_hsa15	37106387	37106419	+	23.6075	7.25e-09	0.0161	TTGCCTTGTTTTCAGCTAGCCAGAAGGGGGCGC
MA1930.2	CTCF	chrX_hap1_hsaX	56914774	56914806	+	23.6075	7.25e-09	0.0161	GTGCAGTTTGTCCTATAAGCCTATAGATGGCGC
MA1930.2	CTCF	chr1_hap1_hsa1	69903995	69904027	+	23.6075	7.25e-09	0.0161	ATGCAGACACTCCTTTTCACCACCAGATGGAGC
MA1930.2	CTCF	chr7_hap1_hsa8	107265972	107266004	+	23.6075	7.25e-09	0.0161	ggGCAGTTCAGGGTCCAGTCCAGTAGGTGGTAT
MA1930.2	CTCF	chr7_hap1_hsa8	128189252	128189284	-	23.6075	7.25e-09	0.0161	ATGCAGTTTGATCTACAAGCCAGTAGATGACAC
MA1930.2	CTCF	chr8_hap1_hsa10	138710882	138710914	+	23.6075	7.25e-09	0.0161	CAGCTGTGTCTGGTTGGGGCCACCCGATGGCAG
MA1930.2	CTCF	chr4_hap1_hsa5	160179050	160179082	-	23.6075	7.25e-09	0.0161	CTGCGCCTTCACAGATTAGCCACCAGAGGGCTC
MA1930.2	CTCF	chrX_hap1_hsaX	10196750	10196782	+	23.5981	7.3e-09	0.0161	CTGCATCCCTGGCCACCatccactagatgccag
MA1930.2	CTCF	chr1_hap1_hsa1	74953807	74953839	-	23.5981	7.3e-09	0.0161	GTGCTGTGCACCACACTGAACACGAGATGGCAG
MA1930.2	CTCF	chr14_hap1_hsa13	84770222	84770254	+	23.5981	7.3e-09	0.0161	GTGCAGTTTGTTTTGCAAGCCAGTAGACGGCAC
MA1930.2	CTCF	chr13_hap1_hsa9	123139885	123139917	-	23.5981	7.3e-09	0.0161	CTGCAGCGACCTCACCGTCCCAGCAGGTGTGGC
MA1930.2	CTCF	chr6_hap1_hsa7	146044124	146044156	-	23.5981	7.3e-09	0.0161	CTGCATCCCTGGCTTCTATCCACCAGATGACAG
MA1930.2	CTCF	chr19_hap1_hsa17	7111516	7111548	-	23.5888	7.35e-09	0.0162	CTGCAGGGCGAGGAAGTGGTCGGCTGGGGGCGG
MA1930.2	CTCF	chr17_hap1_hsa18	49109317	49109349	-	23.5888	7.35e-09	0.0162	GTGCAATAATGATTGTCAACCACTAGATGGCAC
MA1930.2	CTCF	chr6_hap1_hsa7	52260091	52260123	-	23.5888	7.35e-09	0.0162	ATGCTGTCATATTTCATAGCCAGCAGATGGCAC
MA1930.2	CTCF	chr18_hap1_hsa16	57275904	57275936	-	23.5888	7.35e-09	0.0162	CTGTCACACCCGGACAGGGCCACCAGAGGGCTC
MA1930.2	CTCF	chr15_hap1_hsa14	73713784	73713816	-	23.5888	7.35e-09	0.0162	CTGCACTCCAGCCTGGGTGACAGCAGAGGGAGA
MA1930.2	CTCF	chr13_hap1_hsa9	125635799	125635831	+	23.5888	7.35e-09	0.0162	GTGCAGTGCAGGCTGGGCTCCTGGAGGGGGGAC
MA1930.2	CTCF	chr4_hap1_hsa5	148338325	148338357	-	23.5888	7.35e-09	0.0162	GCGCACCTTCCTCATCTCTCCACCAGGTGGCAG
MA1930.2	CTCF	chr16_hap1_hsa15	33433148	33433180	+	23.5794	7.4e-09	0.0163	CTGCGCTCCTGGAGGCAGACCCCCAGGTGGCAG
MA1930.2	CTCF	chr5_hap1_hsa6	33517665	33517697	+	23.5794	7.4e-09	0.0163	CTGCACCGCCTCTCCCCGCCCCCCAGGGTGCGC
MA1930.2	CTCF	chr20_hap1_hsa19	60121161	60121193	-	23.5794	7.4e-09	0.0163	CTGTCATGCCCGGACACGGCCATTAGAGGGCTC
MA1930.2	CTCF	chr7_hap1_hsa8	92843037	92843069	+	23.5794	7.4e-09	0.0163	GTGCAGTTCATTCTTTATTCCAGTAGGTGACAC
MA1930.2	CTCF	chr2_hap1_hsa3	107053557	107053589	+	23.5794	7.4e-09	0.0163	CTGCAGCAGGGGCTGCCCGCCCCCAGGAGGCtg
MA1930.2	CTCF	chr3_hap1_hsa4	135310198	135310230	+	23.5794	7.4e-09	0.0163	ATGCAATGACTGCATGCAAACACCAGGGGGCGT
MA1930.2	CTCF	chr2_hap1_hsa3	178879598	178879630	-	23.5794	7.4e-09	0.0163	CTGCTGGGCACCCCCACTTCCTGTAGGGGCCAC
MA1930.2	CTCF	chr4_hap1_hsa5	179467878	179467910	+	23.5794	7.4e-09	0.0163	TTGCAGGTGTCTGACTTGCCCAACAGGTGGCGC
MA1930.2	CTCF	chr14_hap1_hsa13	23687908	23687940	+	23.5701	7.45e-09	0.0163	GTGCAGTTCATTAGCTCAGCCAGTAGAGGGAAT
MA1930.2	CTCF	chrX_hap1_hsaX	28848793	28848825	+	23.5701	7.45e-09	0.0163	ATGAGGTTTCTCCACCCCTCCAGTAGAGGGCGC
MA1930.2	CTCF	chr20_hap1_hsa19	38016142	38016174	+	23.5701	7.45e-09	0.0163	CTGAACCCTCCCTGCGCCCCCACCAGGGGGCAC
MA1930.2	CTCF	chr5_hap1_hsa6	42908887	42908919	+	23.5701	7.45e-09	0.0163	GTGTTGTTAGGCAGTCTGTCCTCTAGGGGGCGC
MA1930.2	CTCF	chr17_hap1_hsa18	46553348	46553380	+	23.5701	7.45e-09	0.0163	ATGTACTTCTACGTGTCAGGCAGCAGGGGGCAG
MA1930.2	CTCF	chr7_hap1_hsa8	54295325	54295357	+	23.5701	7.45e-09	0.0163	cggcagtgcccccagcgtggcccaagatggcga
MA1930.2	CTCF	chr23_hap1_hsa22	55466979	55467011	+	23.5701	7.45e-09	0.0163	CTGCAGCTCTGGACCCTGCCCAGGTGAGGGCAT
MA1930.2	CTCF	chr7_hap1_hsa8	111114166	111114198	-	23.5701	7.45e-09	0.0163	CTGCAGCTGACTCCTGAGGGCAGGAGGGGGAGC
MA1930.2	CTCF	chr3_hap1_hsa4	111736288	111736320	+	23.5701	7.45e-09	0.0163	CTGTAGTATTATATTCTATCCACTAGATGGCAG
MA1930.2	CTCF	chr8_hap1_hsa10	123567287	123567319	-	23.5701	7.45e-09	0.0163	ATGCTATGTCCACCTTCTTCCACTAGAGGGCCC
MA1930.2	CTCF	chr1_hap1_hsa1	213371848	213371880	-	23.5701	7.45e-09	0.0163	CTGCACTTTGGCCAAGTCACCACTAGATGGGGA
MA1930.2	CTCF	chr1_hap1_hsa1	28508359	28508391	-	23.5607	7.5e-09	0.0164	ATGCAGTTTTGAGACCCGTACACCAGGTGGTGG
MA1930.2	CTCF	chr15_hap1_hsa14	38780898	38780930	+	23.5607	7.5e-09	0.0164	ctGTAATTAGACAACATAGCCAGCAGATGGCAA
MA1930.2	CTCF	chr20_hap1_hsa19	56483584	56483616	-	23.5607	7.5e-09	0.0164	CCGCAGTGCCGCATTCGCGCCGGGGGAGGGAGC
MA1930.2	CTCF	chr16_hap1_hsa15	71536401	71536433	-	23.5607	7.5e-09	0.0164	CTGCAGGGAGCCAAGGAGCCCAGCAGAGGGCTT
MA1930.2	CTCF	chr14_hap1_hsa13	86089480	86089512	+	23.5607	7.5e-09	0.0164	GCGCTCGCGGCCCCTCTGACCACCAGGGGGCGC
MA1930.2	CTCF	chr9_hap1_hsa11	125837896	125837928	+	23.5607	7.5e-09	0.0164	ATGCAGGCCCCAGGGAAAGCCACAAGGGGTCGC
MA1930.2	CTCF	chr3_hap1_hsa4	174259940	174259972	-	23.5607	7.5e-09	0.0164	TTGCAATGCCCTGTATTATCCAGTTGAGGGCAG
MA1930.2	CTCF	chr1_hap1_hsa1	227854281	227854313	+	23.5607	7.5e-09	0.0164	GtgcagccaccgcacccaccctGCTGATGGCGC
MA1930.2	CTCF	chr5_hap1_hsa6	29651638	29651670	+	23.5514	7.55e-09	0.0165	CTGTTATTCAAGCAAATCCCCAGCAGATGGCAG
MA1930.2	CTCF	chr5_hap1_hsa6	30392576	30392608	+	23.5514	7.55e-09	0.0165	CTGCACTGCAGTCCTCTAGCCGACTGAGGGCAG
MA1930.2	CTCF	chr4_hap1_hsa5	69403639	69403671	-	23.5514	7.55e-09	0.0165	AAGCAATGGTGCCCTAAGGCCTGAAGGGGGCGC
MA1930.2	CTCF	chrX_hap1_hsaX	118059133	118059165	-	23.5514	7.55e-09	0.0165	CTGTAATTTCAGCACTTGGTCACAAGGGGGAGG
MA1930.2	CTCF	chr8_hap1_hsa10	140029933	140029965	+	23.5514	7.55e-09	0.0165	TGGAAGTGACTCGGGGCTGCCACCAGGGGGCAG
MA1930.2	CTCF	chr1_hap1_hsa1	200132214	200132246	+	23.5514	7.55e-09	0.0165	CCGCAGTCCCGGCCGGCGACCGGCAGAGCGCGG
MA1930.2	CTCF	chr18_hap1_hsa16	466308	466340	-	23.5421	7.6e-09	0.0165	AAGCAGTGTCCCCCACCTCCCAGTTGGGGGCTC
MA1930.2	CTCF	chrX_hap1_hsaX	27485009	27485041	-	23.5421	7.6e-09	0.0165	CTGCCATTAGCAACTGCTACCAGAAGAGGGCGC
MA1930.2	CTCF	chr7_hap1_hsa8	28421412	28421444	-	23.5421	7.6e-09	0.0165	CGGCAGTGAGCGGCCGGGGGCGGCAGGCGGCGC
MA1930.2	CTCF	chr20_hap1_hsa19	40243863	40243895	+	23.5421	7.6e-09	0.0165	CTGCACTGGAAGGAAGTGACCACAAGATGACAC
MA1930.2	CTCF	chr10_hap1_hsa12	95515002	95515034	-	23.5421	7.6e-09	0.0165	CTGCGCCTCCAACCGAGCGCCGACAGAGGGCGC
MA1930.2	CTCF	chr1_hap1_hsa1	100109252	100109284	+	23.5421	7.6e-09	0.0165	ACGCAGAGCCGGGCCTGTACCACCAGGGGGCAA
MA1930.2	CTCF	chr9_hap1_hsa11	122766921	122766953	+	23.5421	7.6e-09	0.0165	ctgcagcccctgccccaggctgCCAGGGGGCAT
MA1930.2	CTCF	chr9_hap1_hsa11	7471929	7471961	-	23.5327	7.65e-09	0.0166	CGGCAGTACTATCTCCTGGCCACTTGAGGGTCC
MA1930.2	CTCF	chr21_hap1_hsa20	39465614	39465646	+	23.5327	7.65e-09	0.0166	ATGCTCTGAGGATTCTTCTCCACTAGAGGGCGC
MA1930.2	CTCF	chr19_hap1_hsa17	55048135	55048167	+	23.5327	7.65e-09	0.0166	GGGCAGTGGCTCCCTCCTACCACTAGGTGGGGA
MA1930.2	CTCF	chr1_hap1_hsa1	64786936	64786968	-	23.5327	7.65e-09	0.0166	CTGCGGCGCGGCCCCCTCGCCTCCAGGGGCGGG
MA1930.2	CTCF	chr10_hap1_hsa12	94538012	94538044	+	23.5327	7.65e-09	0.0166	GAGCAATGGGAAGCCCAGCCCAGCAGATGGCAG
MA1930.2	CTCF	chr15_hap1_hsa14	67543403	67543435	-	23.5234	7.7e-09	0.0167	CTGCTCTGCCTCCTTGTGGCCACTCGGGGCAAC
MA1930.2	CTCF	chr17_hap1_hsa18	76746053	76746085	-	23.5234	7.7e-09	0.0167	CTGCCACTTCTCCTCTTGACCACTAGAGGGTAG
MA1930.2	CTCF	chr6_hap1_hsa7	89184325	89184357	-	23.5234	7.7e-09	0.0167	ATGCAGTACTCCAGGTATGCCAGAAGGTGTCGC
MA1930.2	CTCF	chr13_hap1_hsa9	103982600	103982632	-	23.5234	7.7e-09	0.0167	CTCCACTCCCACCCCCTCTCCAGCAGGTGGCCA
MA1930.2	CTCF	chr5_hap1_hsa6	172267465	172267497	-	23.5234	7.7e-09	0.0167	TTGCACTGTCCCACCCTGACCTGTGGGGGGAGG
MA1930.2	CTCF	chr21_hap1_hsa20	3329561	3329593	+	23.514	7.75e-09	0.0167	TTGTAATGCCACCCTCTGTCCAGCAGAGGATGC
MA1930.2	CTCF	chr6_hap1_hsa7	8120064	8120096	+	23.514	7.75e-09	0.0167	TTGCTTTAGCCAAATATGGCCACCAGGAGGCGC
MA1930.2	CTCF	chrX_hap1_hsaX	31262770	31262802	+	23.514	7.75e-09	0.0167	CTGCAGTTAGCTGGAAGTTCCAGCAGGTGGCCA
MA1930.2	CTCF	chr20_hap1_hsa19	48106104	48106136	-	23.514	7.75e-09	0.0167	TAGTAATGCATCACTTCAGCCACCAGGGGGCAG
MA1930.2	CTCF	chr20_hap1_hsa19	48372247	48372279	+	23.514	7.75e-09	0.0167	GTGCATTTACTGATGATGGTCACAAGGTGGCAG
MA1930.2	CTCF	chr10_hap1_hsa12	55145291	55145323	+	23.514	7.75e-09	0.0167	CTTCGGTGCCCCCAGCTGGGCGGGAGGGGGCGC
MA1930.2	CTCF	chr9_hap1_hsa11	69253987	69254019	+	23.514	7.75e-09	0.0167	CTGCTATTGGGACTCCAGGCCACTTGAGGGCAT
MA1930.2	CTCF	chr7_hap1_hsa8	83239366	83239398	-	23.514	7.75e-09	0.0167	CTGCTGTCCCAGAGACAGACCTGAAGGGGCCGC
MA1930.2	CTCF	chr7_hap1_hsa8	91584201	91584233	+	23.514	7.75e-09	0.0167	CCTCAGTTCACCATGACTGCCACTAGATGGCAC
MA1930.2	CTCF	chr11_hap1_hsa2b	105345987	105346019	+	23.514	7.75e-09	0.0167	TTGTGCTTCTTCATATAGGCCAGCAGGGGGCAC
MA1930.2	CTCF	chr9_hap1_hsa11	121282692	121282724	-	23.514	7.75e-09	0.0167	TTGCAGTTGCTCTCCCAGACCCCCGGGGGGCCC
MA1930.2	CTCF	chr11_hap1_hsa2b	122405733	122405765	+	23.514	7.75e-09	0.0167	CCGGCGTACCCTCCTCCGACCAGCAGAGGGCGC
MA1930.2	CTCF	chr4_hap1_hsa5	187163206	187163238	+	23.514	7.75e-09	0.0167	CTGCCCTGCAGGCCTGGAGCCTCCTGAGGGCAG
MA1930.2	CTCF	chr20_hap1_hsa19	327661	327693	+	23.5047	7.8e-09	0.0168	GGGCCCTCCCTGCCGGCTGCCACCAGGCGGCGC
MA1930.2	CTCF	chr6_hap1_hsa7	1454978	1455010	+	23.5047	7.8e-09	0.0168	GAGCACCTCCCCGCACACCCCAGGAGGTGGCAC
MA1930.2	CTCF	chr11_hap1_hsa2b	20262653	20262685	-	23.5047	7.8e-09	0.0168	CTGCACGGCAAATCTCAGGCCTCCAGAGGCCAC
MA1930.2	CTCF	chr12_hap1_hsa2a	26313911	26313943	+	23.5047	7.8e-09	0.0168	GTGCAGTTCCGCAGAGCACTCTCCAGGTGGCGA
MA1930.2	CTCF	chr20_hap1_hsa19	36789131	36789163	-	23.5047	7.8e-09	0.0168	CTGCAGCGAATGCCTCGGACCTGCAGAGGGTGA
MA1930.2	CTCF	chr20_hap1_hsa19	36789262	36789294	-	23.5047	7.8e-09	0.0168	CTGCAGCGAATGCCTCGGACCTGCAGAGGGTGA
MA1930.2	CTCF	chr20_hap1_hsa19	36789524	36789556	-	23.5047	7.8e-09	0.0168	CTGCAGCGAATGCCTCGGACCTGCAGAGGGTGA
MA1930.2	CTCF	chr20_hap1_hsa19	36789655	36789687	-	23.5047	7.8e-09	0.0168	CTGCAGCGAATGCCTCGGACCTGCAGAGGGTGA
MA1930.2	CTCF	chr20_hap1_hsa19	36789786	36789818	-	23.5047	7.8e-09	0.0168	CTGCAGCGAATGCCTCGGACCTGCAGAGGGTGA
MA1930.2	CTCF	chr7_hap1_hsa8	79481824	79481856	-	23.5047	7.8e-09	0.0168	CTGCACTTTCCCAGCTCTGCCACTTGGTGGCTT
MA1930.2	CTCF	chr2_hap1_hsa3	106469987	106470019	+	23.5047	7.8e-09	0.0168	TTGCAACCAGCTTAACTGGCCAGTAGAGGGCAG
MA1930.2	CTCF	chr3_hap1_hsa4	8580211	8580243	-	23.4953	7.85e-09	0.0169	CTACAGCGTTTCCTTCCAGCCACCAGATGGCAA
MA1930.2	CTCF	chr20_hap1_hsa19	15391786	15391818	+	23.4953	7.85e-09	0.0169	CTGCGGCCCCGACCGCGCGTCGGGAGGGGGCGC
MA1930.2	CTCF	chr18_hap1_hsa16	24295950	24295982	-	23.4953	7.85e-09	0.0169	TTGCAGTGAGCCGAGATCACCGGAAGGTGGTGC
MA1930.2	CTCF	chr7_hap1_hsa8	27442453	27442485	+	23.4953	7.85e-09	0.0169	ctgccgtTGCCCCTCACTGCCACACGGTGCCAC
MA1930.2	CTCF	chr16_hap1_hsa15	72670344	72670376	-	23.4953	7.85e-09	0.0169	TAGCCCTTCCCAGGATTGGCCACTAGGGGGCAA
MA1930.2	CTCF	chr8_hap1_hsa10	95816325	95816357	+	23.4953	7.85e-09	0.0169	GTGCTTCACTTCCACATGGCCACAAGGTGGCAG
MA1930.2	CTCF	chr6_hap1_hsa7	154630627	154630659	-	23.4953	7.85e-09	0.0169	CAGCTGTCCGCCTCTGCACCCAGCGGAGGGCGG
MA1930.2	CTCF	chr22_hap1_hsa21	21988081	21988113	+	23.486	7.91e-09	0.0169	CACCAGGGGGCGCTCAGCACCACCAGGGGGCGC
MA1930.2	CTCF	chr12_hap1_hsa2a	42414428	42414460	-	23.486	7.91e-09	0.0169	CTGCAGGGACCGGTCATTGTCAGGAGGTGGCTG
MA1930.2	CTCF	chr1_hap1_hsa1	43047164	43047196	-	23.486	7.91e-09	0.0169	AGGTAGTTCTCAAAGGTGGCCACAAGGTGGCAG
MA1930.2	CTCF	chr12_hap1_hsa2a	48709973	48710005	+	23.486	7.91e-09	0.0169	TTGCAGTTCAACCTCCAGGCCAGTAGTTGGTGT
MA1930.2	CTCF	chr17_hap1_hsa18	49188648	49188680	+	23.486	7.91e-09	0.0169	CTGTGGTTAGGCTCAAGAGCCAGCAGGGGGAGC
MA1930.2	CTCF	chr8_hap1_hsa10	55528675	55528707	-	23.486	7.91e-09	0.0169	GTGCAGTCCTGGGAGCCGCTCACCAGGAGGCTG
MA1930.2	CTCF	chr11_hap1_hsa2b	97122576	97122608	+	23.486	7.91e-09	0.0169	GTGCAATGTGAGTACATAGCCAGAAGGTGgccg
MA1930.2	CTCF	chr11_hap1_hsa2b	104886089	104886121	+	23.486	7.91e-09	0.0169	GTGCCCTGCTGGCCCCGGTCCTCCAGGTGCCGG
MA1930.2	CTCF	chr4_hap1_hsa5	151082976	151083008	-	23.486	7.91e-09	0.0169	GTGTCGGTTCCCGTCCTGACCTGCAGGGGGCAC
MA1930.2	CTCF	chr18_hap1_hsa16	51043892	51043924	+	23.4766	7.96e-09	0.017	AGGCAGTGCTTTGTCTCAGTCACCAGGTGGCAG
MA1930.2	CTCF	chr10_hap1_hsa12	51304108	51304140	-	23.4766	7.96e-09	0.017	TGGCAGTGAGGAGCTGTGGCCACAGGGTGGCAG
MA1930.2	CTCF	chr3_hap1_hsa4	52655919	52655951	-	23.4766	7.96e-09	0.017	CTGCACCATGCCCCTACTGCCAGAGGATGGCGG
MA1930.2	CTCF	chr23_hap1_hsa22	54677674	54677706	+	23.4766	7.96e-09	0.017	CTGCACTTGGCTCATTTGGCCTCCAGATGCCCC
MA1930.2	CTCF	chr2_hap1_hsa3	104148953	104148985	+	23.4766	7.96e-09	0.017	GTGCAGGGCCTGGTCTTCACCAGCAGACGGCTG
MA1930.2	CTCF	chr1_hap1_hsa1	137938354	137938386	+	23.4766	7.96e-09	0.017	aTGTCACTCCCTCATCCTGCCACCAGGTGGCAG
MA1930.2	CTCF	chr2_hap1_hsa3	204613596	204613628	-	23.4766	7.96e-09	0.017	CTGCTGTGCCCACTCACTGCCTCATGGTGTCAC
MA1930.2	CTCF	chr9_hap1_hsa11	5776769	5776801	+	23.4673	8.01e-09	0.017	GTGCAGTGCCTCCAGCAGGCTTCCAGAGGGCAT
MA1930.2	CTCF	chr12_hap1_hsa2a	22598267	22598299	+	23.4673	8.01e-09	0.017	GTGCCCAACCCAGTTCGGGCCAGCAGGTGGCGT
MA1930.2	CTCF	chr23_hap1_hsa22	39575563	39575595	-	23.4673	8.01e-09	0.017	GTGCTGGTAGTGGAGCTGTCCAGCAGGGGGAGC
MA1930.2	CTCF	chr5_hap1_hsa6	40576651	40576683	+	23.4673	8.01e-09	0.017	CAGCCACCCCTGCACCTGGCCGCAAGAGGGCAC
MA1930.2	CTCF	chr16_hap1_hsa15	72480207	72480239	-	23.4673	8.01e-09	0.017	CTCCACACCCCACAGCTGGCCAGCAGGGGGAAG
MA1930.2	CTCF	chr2_hap1_hsa3	98028052	98028084	+	23.4673	8.01e-09	0.017	TTGCATTTGCATCTGTTAGGCGCCAGGGGGCAG
MA1930.2	CTCF	chrX_hap1_hsaX	99177190	99177222	+	23.4673	8.01e-09	0.017	GGGCAATTTCCACGAGAGGCCACCAGAAGGCAG
MA1930.2	CTCF	chr2_hap1_hsa3	102785683	102785715	-	23.4673	8.01e-09	0.017	CTGCAGTGCATGTTGAGATCCTCAAGAGGGAGG
MA1930.2	CTCF	chr13_hap1_hsa9	116427101	116427133	-	23.4673	8.01e-09	0.017	GTGCAGTTCCTACTTTTCGGCGCATGGTGGCGC
MA1930.2	CTCF	chr4_hap1_hsa5	3075035	3075067	-	23.4579	8.06e-09	0.0171	TTGCAGTTATCCAATCTGCTCACTAGGTGGTAC
MA1930.2	CTCF	chr3_hap1_hsa4	14896458	14896490	+	23.4579	8.06e-09	0.0171	AAGCGATTCTGCCCTTCAGCCACCAGAGGGAGC
MA1930.2	CTCF	chr1_hap1_hsa1	47250911	47250943	+	23.4579	8.06e-09	0.0171	GTGCTCTGGCCCCGAGCTGGCACTAGAGGGCGT
MA1930.2	CTCF	chr20_hap1_hsa19	60834345	60834377	-	23.4579	8.06e-09	0.0171	CTGCACGGGCCCCCAAGCACCACCTGGGGGAGG
MA1930.2	CTCF	chr19_hap1_hsa17	89759254	89759286	-	23.4579	8.06e-09	0.0171	CTGCTCTCTGTCGCGGGCGCCAGCAGGTGTCGC
MA1930.2	CTCF	chrX_hap1_hsaX	134543572	134543604	-	23.4579	8.06e-09	0.0171	GTGTAATTCAGGCTGCAATCCAGTAGATGGTGC
MA1930.2	CTCF	chr6_hap1_hsa7	1305097	1305129	-	23.4486	8.12e-09	0.0172	CTGCAGTCCCCATTCCGAGCCTGCAGGGAGAAG
MA1930.2	CTCF	chr10_hap1_hsa12	4384797	4384829	+	23.4486	8.12e-09	0.0172	GTGAGGTTGCCTCTTCTTTCCACCAGATGGCAC
MA1930.2	CTCF	chr6_hap1_hsa7	9924050	9924082	+	23.4486	8.12e-09	0.0172	CTGCAGCTTTCAGACACCGGCACCTGGGGGCAG
MA1930.2	CTCF	chr17_hap1_hsa18	46844561	46844593	-	23.4486	8.12e-09	0.0172	TTGCAGTTTAGGTAAATTGCCACCAGGTGGAAT
MA1930.2	CTCF	chr13_hap1_hsa9	62686758	62686790	+	23.4486	8.12e-09	0.0172	CTGCCCTTAGTACTGTTGGCCTCTAGAGGGAGC
MA1930.2	CTCF	chr5_hap1_hsa6	71272103	71272135	-	23.4486	8.12e-09	0.0172	CAGCAATAATGCATTTTCACCAGCAGAGGGCAG
MA1930.2	CTCF	chr8_hap1_hsa10	105393194	105393226	+	23.4486	8.12e-09	0.0172	AGGCAGTACATGGTGTGGGGCACTAGGGGGCAG
MA1930.2	CTCF	chr11_hap1_hsa2b	120462746	120462778	+	23.4486	8.12e-09	0.0172	GGGCAGGTGGAGGGACTGACCTCCAGGGGGCAC
MA1930.2	CTCF	chr13_hap1_hsa9	128164611	128164643	+	23.4486	8.12e-09	0.0172	GTGGCGTCCCTCCATCCTTCCACCAGGGGGCAG
MA1930.2	CTCF	chr1_hap1_hsa1	232500559	232500591	+	23.4486	8.12e-09	0.0172	CTGCAGCTCGGCCGGCTTGCCTGGGGAGGGTGG
MA1930.2	CTCF	chr6_hap1_hsa7	2944196	2944228	+	23.4393	8.17e-09	0.0173	CAGCAGTGGAGGCCCAGCCCCACCAGACGGAGC
MA1930.2	CTCF	chr9_hap1_hsa11	14976972	14977004	+	23.4393	8.17e-09	0.0173	GTGTACTTTTCACAATTGCCCAGCAGATGGCAG
MA1930.2	CTCF	chr10_hap1_hsa12	47549455	47549487	+	23.4393	8.17e-09	0.0173	CTGCATATTCCTCTTCCCACCACAGGGTGGCAG
MA1930.2	CTCF	chrX_hap1_hsaX	52497720	52497752	-	23.4393	8.17e-09	0.0173	TGGCGGTTCCTTCTCGTGGCCTGCAGGTGGCAA
MA1930.2	CTCF	chr20_hap1_hsa19	65183313	65183345	+	23.4393	8.17e-09	0.0173	CTGCAGTATTCACCACCCCACACCTGAGGGCAC
MA1930.2	CTCF	chr2_hap1_hsa3	114319200	114319232	-	23.4393	8.17e-09	0.0173	TGGCAGTACCCACTCCTCTCCACTAGGTGGGGA
MA1930.2	CTCF	chr10_hap1_hsa12	131533045	131533077	+	23.4393	8.17e-09	0.0173	CATCAGCTCCAgctcctgggcagcagagggCAG
MA1930.2	CTCF	chr15_hap1_hsa14	24087142	24087174	+	23.4299	8.23e-09	0.0173	CTGCAGGGCATTTGACCAGGCACCAGGTGGCAT
MA1930.2	CTCF	chr6_hap1_hsa7	50977763	50977795	+	23.4299	8.23e-09	0.0173	TTGCTGTGTCTGAGATTTGCCACGAGATGGCAG
MA1930.2	CTCF	chr18_hap1_hsa16	51836777	51836809	+	23.4299	8.23e-09	0.0173	CTGCAGGGAACCAATCTGGCCTGCAGGGGTTAC
MA1930.2	CTCF	chr21_hap1_hsa20	51953469	51953501	+	23.4299	8.23e-09	0.0173	TTGCGGCAACCCCATTTAGCCACAAGGGGGCGT
MA1930.2	CTCF	chr20_hap1_hsa19	60189760	60189792	+	23.4299	8.23e-09	0.0173	CAGCATTCCCGGCCTTTATCCACTAGATGTCAG
MA1930.2	CTCF	chr7_hap1_hsa8	71999970	72000002	-	23.4299	8.23e-09	0.0173	CTGTAGCCACCACTCTTTGCCACAAGGGGTCAG
MA1930.2	CTCF	chr3_hap1_hsa4	95876174	95876206	-	23.4299	8.23e-09	0.0173	CTGCAGGACTTAGACGTTACCACAAGAGGGTGC
MA1930.2	CTCF	chr12_hap1_hsa2a	102082040	102082072	+	23.4299	8.23e-09	0.0173	TTGCAGTGTCCAGGAGGAGCCAGAAGGAGGAGC
MA1930.2	CTCF	chr4_hap1_hsa5	115558683	115558715	-	23.4299	8.23e-09	0.0173	GCGGAGTTCAGCACCGCGGCCAGCAGGGGGCGT
MA1930.2	CTCF	chr5_hap1_hsa6	117798737	117798769	-	23.4299	8.23e-09	0.0173	GTGCAGGCACCTATTTTGACCACTGGGTGGCAG
MA1930.2	CTCF	chr21_hap1_hsa20	2889334	2889366	+	23.4206	8.28e-09	0.0174	ctgcatttctggcCAGCTTCCAGGAGATGCCAG
MA1930.2	CTCF	chr18_hap1_hsa16	3143650	3143682	-	23.4206	8.28e-09	0.0174	GTGCTGTGGCGGCGACGGGACACACGGGGGCGC
MA1930.2	CTCF	chr11_hap1_hsa2b	31015510	31015542	-	23.4206	8.28e-09	0.0174	CTGCAGTAGAGTGCTAGTGCCTGCAGAGGGAGG
MA1930.2	CTCF	chr20_hap1_hsa19	55781206	55781238	+	23.4206	8.28e-09	0.0174	CCGCTTCGCCCACTTCCGCCCAGCAGAAGGCAC
MA1930.2	CTCF	chr13_hap1_hsa9	84293389	84293421	+	23.4206	8.28e-09	0.0174	CAGCagccctggcctctacccactagatgccag
MA1930.2	CTCF	chr16_hap1_hsa15	84420368	84420400	+	23.4206	8.28e-09	0.0174	CTGCAGTTTTCTGTACTGGGCAGCTGGGGGTAG
MA1930.2	CTCF	chr15_hap1_hsa14	102592847	102592879	+	23.4206	8.28e-09	0.0174	cagcagccctggcctctacccactagatgccag
MA1930.2	CTCF	chr13_hap1_hsa9	105320231	105320263	+	23.4206	8.28e-09	0.0174	CGGCAGGGGGCAGCAGGGGGCAGCAGAGGGCGG
MA1930.2	CTCF	chr14_hap1_hsa13	106016731	106016763	+	23.4206	8.28e-09	0.0174	CTGCAGGGACTGCCAGCAGCCAGCAGGAGCTGC
MA1930.2	CTCF	chr9_hap1_hsa11	127301043	127301075	+	23.4206	8.28e-09	0.0174	GTGAAATACCTAACATTGGCCAGCAGATGGCAC
MA1930.2	CTCF	chr1_hap1_hsa1	184832459	184832491	-	23.4206	8.28e-09	0.0174	CTGCCGTTGCGTCCTGCTCCCACGTGGTGGCAC
MA1930.2	CTCF	chr6_hap1_hsa7	1548790	1548822	+	23.4112	8.33e-09	0.0174	CTGCTGtgtcccctggcaaccaccagctGGGGC
MA1930.2	CTCF	chr3_hap1_hsa4	4768207	4768239	+	23.4112	8.33e-09	0.0174	CTGCTGGCTCCCATTCTGGCCGGCTGGTGGCAG
MA1930.2	CTCF	chr6_hap1_hsa7	12278591	12278623	-	23.4112	8.33e-09	0.0174	CTGCAGACACGGCTCCTGCCCCCTAGGTGGTCC
MA1930.2	CTCF	chr8_hap1_hsa10	13057704	13057736	-	23.4112	8.33e-09	0.0174	CTGCAGCGCGGGAAGGGGTCCGGGAGGGGGAAG
MA1930.2	CTCF	chr1_hap1_hsa1	23493919	23493951	+	23.4112	8.33e-09	0.0174	CCCCTGCTGCGCGTGGCGGCCACCAGAGGGCGC
MA1930.2	CTCF	chr12_hap1_hsa2a	32428372	32428404	+	23.4112	8.33e-09	0.0174	CTCCAGTGCCCGAGTAGAGGCAGCAGGTGGCTC
MA1930.2	CTCF	chr23_hap1_hsa22	46283507	46283539	+	23.4112	8.33e-09	0.0174	GTGCAGTCCACTCCCAAGGACTCTAGGTGGCAT
MA1930.2	CTCF	chr20_hap1_hsa19	54648172	54648204	+	23.4112	8.33e-09	0.0174	GTGCAACCCAACCTTCCGCCCACTGGGTGCCGC
MA1930.2	CTCF	chr3_hap1_hsa4	106768907	106768939	-	23.4112	8.33e-09	0.0174	CAGCATCTCTGTCCTGTACCCACTAGATGGCAG
MA1930.2	CTCF	chrX_hap1_hsaX	123536964	123536996	-	23.4112	8.33e-09	0.0174	CAGCAGATCCCGCACCAGGGCCGCAGGTGGAGC
MA1930.2	CTCF	chr6_hap1_hsa7	127364069	127364101	+	23.4112	8.33e-09	0.0174	GTGCACTTCCTCACTGCAACCACGTGATGGCGG
MA1930.2	CTCF	chr4_hap1_hsa5	1369740	1369772	-	23.4019	8.39e-09	0.0175	GTGCAGCCGGAGCCTGGGGCCGGTAGGTGGGGC
MA1930.2	CTCF	chr22_hap1_hsa21	44743659	44743691	-	23.4019	8.39e-09	0.0175	TTGTTATGGAAGCTTCTCGCCACAAGGGGGCAG
MA1930.2	CTCF	chr12_hap1_hsa2a	70171572	70171604	-	23.4019	8.39e-09	0.0175	ATGCAGGGACCCCTGTGCCCCACCTGGGGGAGC
MA1930.2	CTCF	chr16_hap1_hsa15	87860104	87860136	+	23.4019	8.39e-09	0.0175	GTGCAGTGACTGTCATGAGCCAGGTGGGGGCAG
MA1930.2	CTCF	chr4_hap1_hsa5	127187337	127187369	+	23.4019	8.39e-09	0.0175	TGGCATTGAAGCCCGGCTGCCGCCGGGGGGCGC
MA1930.2	CTCF	chr4_hap1_hsa5	150326757	150326789	-	23.4019	8.39e-09	0.0175	CCGTTTTCTCTCCCTTTGGCCACCAGATGGCGC
MA1930.2	CTCF	chr19_hap1_hsa17	18753847	18753879	-	23.3925	8.45e-09	0.0176	CTGCTGTGCTGCGGGGAGGCCACTAGGAGCTGG
MA1930.2	CTCF	chr18_hap1_hsa16	23084820	23084852	+	23.3925	8.45e-09	0.0176	GTGCATTTACACGGTGTGGTCACCAGGGGACAC
MA1930.2	CTCF	chr5_hap1_hsa6	47364892	47364924	-	23.3925	8.45e-09	0.0176	CTGCAGCCCCAAGTCAGTGGCGGCAGGGGGTGG
MA1930.2	CTCF	chr3_hap1_hsa4	49729440	49729472	+	23.3925	8.45e-09	0.0176	TTGCAGTGTGGGAATGAAACCACAAGATGGCGA
MA1930.2	CTCF	chr5_hap1_hsa6	71143863	71143895	-	23.3925	8.45e-09	0.0176	CGGCAGGATCCGGAGCCTCCCTGCAGAGGGCGG
MA1930.2	CTCF	chr9_hap1_hsa11	123294233	123294265	+	23.3925	8.45e-09	0.0176	CGGCAGGACTAGGGCAGGGCCATCAGGGGGCAG
MA1930.2	CTCF	chr18_hap1_hsa16	3237138	3237170	+	23.3832	8.5e-09	0.0176	CTGTCGTTCCCTACCGTGGTCGCCAGGGGGCGA
MA1930.2	CTCF	chr6_hap1_hsa7	6353728	6353760	+	23.3832	8.5e-09	0.0176	ATGCAGCGCACTATCTTGTCCACTAGGGGGTAA
MA1930.2	CTCF	chr19_hap1_hsa17	20540419	20540451	-	23.3832	8.5e-09	0.0176	CAGCAGTCCCCAGGCCTGGCCCCAGGATGGCCC
MA1930.2	CTCF	chr21_hap1_hsa20	30311689	30311721	+	23.3832	8.5e-09	0.0176	ATGTGTTTGCCTCCTTCTGCCACCAGGGGGCAG
MA1930.2	CTCF	chr8_hap1_hsa10	34131566	34131598	+	23.3832	8.5e-09	0.0176	CAGCCATGTCCCAGCCTGGCCTCCAGGTGGTAC
MA1930.2	CTCF	chr12_hap1_hsa2a	44490516	44490548	+	23.3832	8.5e-09	0.0176	ttgctaTGCCTATTTTTGCCCACTAGAGGGCAA
MA1930.2	CTCF	chr23_hap1_hsa22	49544483	49544515	-	23.3832	8.5e-09	0.0176	CTGCAGTGGAGGCCTCTGCCCACCCTGGGGCGC
MA1930.2	CTCF	chr9_hap1_hsa11	102417588	102417620	+	23.3832	8.5e-09	0.0176	GTGCAGGGCTCCTGCCAACTCAGTAGGGGGCAG
MA1930.2	CTCF	chr3_hap1_hsa4	210643534	210643566	-	23.3832	8.5e-09	0.0176	CTGCAGTGTCTGCTGTCTGCTAGCAGAGGCCAC
MA1930.2	CTCF	chr13_hap1_hsa9	23178010	23178042	+	23.3738	8.56e-09	0.0177	CAGCAGTTAACCCATGACAGCACCAGAGGGAGC
MA1930.2	CTCF	chr9_hap1_hsa11	59286067	59286099	+	23.3738	8.56e-09	0.0177	CTGCACTGGGTTGATTTCACCACCTGGTGGCAG
MA1930.2	CTCF	chr21_hap1_hsa20	67885551	67885583	+	23.3738	8.56e-09	0.0177	CGGCACcgttacattcctaccagcagggGGCCC
MA1930.2	CTCF	chr8_hap1_hsa10	97662378	97662410	-	23.3738	8.56e-09	0.0177	TTGCAGTCAACATCTTCAACCACAAGATGGCAG
MA1930.2	CTCF	chr1_hap1_hsa1	116131653	116131685	-	23.3738	8.56e-09	0.0177	GCGCAATGAGGTCTCTCAGCCACTGGAGGGCAC
MA1930.2	CTCF	chr4_hap1_hsa5	15484280	15484312	+	23.3645	8.61e-09	0.0178	ATGCTCTGTCTGGGAGTGACCACAAGATGGCAC
MA1930.2	CTCF	chr5_hap1_hsa6	16273090	16273122	+	23.3645	8.61e-09	0.0178	ttgctgtATTTTCAAGGAACCACCAGAGGGCGC
MA1930.2	CTCF	chr3_hap1_hsa4	57780399	57780431	-	23.3645	8.61e-09	0.0178	ATGCAGGTTTATCTCCCACCCAGTGGGTGGCAC
MA1930.2	CTCF	chr3_hap1_hsa4	98696689	98696721	-	23.3645	8.61e-09	0.0178	GTGTAATTCAATCTTCTGTCCAGAAGGTGGTGC
MA1930.2	CTCF	chr11_hap1_hsa2b	130771351	130771383	-	23.3645	8.61e-09	0.0178	GTGCTGCTGTGGGATTTCTCCACCAGGGGGCGA
MA1930.2	CTCF	chr7_hap1_hsa8	160612031	160612063	-	23.3645	8.61e-09	0.0178	CTGCAGGGATGCCGGCCCACCTGTAGATGTCAC
MA1930.2	CTCF	chr19_hap1_hsa17	15899969	15900001	+	23.3551	8.67e-09	0.0178	CAGTACTGCAATGGGTGTTCCAGCAGGGGGCGC
MA1930.2	CTCF	chr9_hap1_hsa11	21180615	21180647	-	23.3551	8.67e-09	0.0178	GTGAATTTCCACATCAGAACCACCAGGGGGAGC
MA1930.2	CTCF	chr23_hap1_hsa22	31514244	31514276	+	23.3551	8.67e-09	0.0178	GTGCAGCATTCAGAAATGACCACAAGAGGGCAG
MA1930.2	CTCF	chr14_hap1_hsa13	32458863	32458895	+	23.3551	8.67e-09	0.0178	GGGCGGCCAGTCCATCCAGCCAGCAGAGGGCGC
MA1930.2	CTCF	chr22_hap1_hsa21	53720076	53720108	-	23.3551	8.67e-09	0.0178	ATGCAGTCCAGGGACCTCCCCAGCGGGGGGTCC
MA1930.2	CTCF	chr18_hap1_hsa16	69784544	69784576	-	23.3551	8.67e-09	0.0178	CTGCAGCTCTCAACCCCTCGCAGGAGGGGGAGC
MA1930.2	CTCF	chr1_hap1_hsa1	74836469	74836501	-	23.3551	8.67e-09	0.0178	ACGCTTTCTCCTGATCTGGCCACCAGGTGGCAC
MA1930.2	CTCF	chr1_hap1_hsa1	89462054	89462086	+	23.3551	8.67e-09	0.0178	CTACTGTTTCTCATTGCGGCCACCAGAGGGTGG
MA1930.2	CTCF	chr1_hap1_hsa1	89506816	89506848	+	23.3551	8.67e-09	0.0178	CTACTGTTTCTCATTGCGGCCACCAGAGGGTGG
MA1930.2	CTCF	chr15_hap1_hsa14	100507647	100507679	-	23.3551	8.67e-09	0.0178	TAGCAGTTCCAGGCAGTGTCCTGCTGGGGGCAG
MA1930.2	CTCF	chr9_hap1_hsa11	125414748	125414780	-	23.3551	8.67e-09	0.0178	TTGCCATGCCCCACATCTCCCACAAGGGGGAGC
MA1930.2	CTCF	chr4_hap1_hsa5	143669034	143669066	-	23.3551	8.67e-09	0.0178	ATGCCCAGCACCGATGAGGCCAGCAGAGGGCAG
MA1930.2	CTCF	chr7_hap1_hsa8	147133810	147133842	+	23.3551	8.67e-09	0.0178	CTTCTGTTCCCCAGTCTGACCAGAAGATGGCAG
MA1930.2	CTCF	chr1_hap1_hsa1	204517806	204517838	-	23.3551	8.67e-09	0.0178	CTGCGACCCCGCCGACGAGCCCGAAGGGGGCGG
MA1930.2	CTCF	chr21_hap1_hsa20	15964389	15964421	+	23.3458	8.73e-09	0.0179	CTGTAGGACCCCTGATTAACCATCAGGGGGCGC
MA1930.2	CTCF	chr5_hap1_hsa6	30409583	30409615	+	23.3458	8.73e-09	0.0179	GTGCAGTTGTCCAATCTTTCCACTGGATGGCAA
MA1930.2	CTCF	chr15_hap1_hsa14	49485080	49485112	-	23.3458	8.73e-09	0.0179	TTGTAGTTTGGGCTGCAATCCAGTAGATGGTGC
MA1930.2	CTCF	chr23_hap1_hsa22	52536039	52536071	-	23.3458	8.73e-09	0.0179	CTGCAGGCCTGGGAGCTGCTCTGTAGATGGCAC
MA1930.2	CTCF	chr23_hap1_hsa22	53000577	53000609	+	23.3458	8.73e-09	0.0179	CTCCAGTTCCTGGCCCAGGCCCCAAGAGGGCTG
MA1930.2	CTCF	chr9_hap1_hsa11	58825347	58825379	-	23.3458	8.73e-09	0.0179	CCGCATCCCCAGGCCTGGGCCGGCGGGGGGCGG
MA1930.2	CTCF	chr7_hap1_hsa8	83526292	83526324	+	23.3458	8.73e-09	0.0179	cAGCATTGCTGGCttttacccactagatgccag
MA1930.2	CTCF	chr19_hap1_hsa17	93568920	93568952	+	23.3458	8.73e-09	0.0179	CTGCCTGCACCGCGGCACACCTCCAGGGGGCGC
MA1930.2	CTCF	chr10_hap1_hsa12	96292998	96293030	+	23.3458	8.73e-09	0.0179	CTGCAGCTCTCAACCCCTTGCaggagggggagc
MA1930.2	CTCF	chr13_hap1_hsa9	101286228	101286260	+	23.3458	8.73e-09	0.0179	CTGCAAGTATAGAATGTGACCAGGAGGTGGCAG
MA1930.2	CTCF	chr1_hap1_hsa1	110743360	110743392	+	23.3458	8.73e-09	0.0179	CCGccctccagccagccagccagcaggTGGTAG
MA1930.2	CTCF	chr5_hap1_hsa6	438961	438993	+	23.3364	8.78e-09	0.018	ATGTATTTCTGCTGGGTGTCCAGAAGGTGGCGC
MA1930.2	CTCF	chr23_hap1_hsa22	2578690	2578722	+	23.3364	8.78e-09	0.018	gcgcagtgccccgggtcgaccagcaggcggcca
MA1930.2	CTCF	chr5_hap1_hsa6	40077061	40077093	+	23.3364	8.78e-09	0.018	ATGCAGTGCAGGGACCGGAGCACTGGGGGGTAG
MA1930.2	CTCF	chr17_hap1_hsa18	57907878	57907910	+	23.3364	8.78e-09	0.018	TTGTAGTTTGGGATAGGAACCAGTAGATGGCAC
MA1930.2	CTCF	chr9_hap1_hsa11	202913	202945	+	23.3271	8.84e-09	0.018	CTGCACCAATCCCCTCCACCCACCAGGGGCCGT
MA1930.2	CTCF	chr19_hap1_hsa17	7922444	7922476	+	23.3271	8.84e-09	0.018	GTGCCCTGGTACTGGCTGCCCGGCAGagggcgc
MA1930.2	CTCF	chr7_hap1_hsa8	25132023	25132055	+	23.3271	8.84e-09	0.018	CTGCGTTACCTCCCCCAGGCCGCGCGGTGGCGC
MA1930.2	CTCF	chr8_hap1_hsa10	30601720	30601752	+	23.3271	8.84e-09	0.018	GAGCACTTCCAATAACCAGCCAGCAGGGGACAG
MA1930.2	CTCF	chr19_hap1_hsa17	43215394	43215426	-	23.3271	8.84e-09	0.018	TTGCATGTCAGGATGGTGGCCACTAGGGGACAG
MA1930.2	CTCF	chr1_hap1_hsa1	43869306	43869338	+	23.3271	8.84e-09	0.018	CTTCACTTCCCAGTGGCCACCAGCAGGTGGAGG
MA1930.2	CTCF	chr11_hap1_hsa2b	45657699	45657731	-	23.3271	8.84e-09	0.018	CTGCCTTTCTAAATGGTGACCATTAGGTGGCGC
MA1930.2	CTCF	chr14_hap1_hsa13	68064385	68064417	+	23.3271	8.84e-09	0.018	ctgcaatcccacctcctgggctcaagaggtcgt
MA1930.2	CTCF	chr17_hap1_hsa18	75077659	75077691	+	23.3271	8.84e-09	0.018	GGGCAGGCCAGTCCCCAGACCTGCAGGTGGCAC
MA1930.2	CTCF	chr9_hap1_hsa11	80659668	80659700	-	23.3271	8.84e-09	0.018	TTGCAATTTATATATGTTACCACCAGGTGGCAG
MA1930.2	CTCF	chr16_hap1_hsa15	81207332	81207364	-	23.3271	8.84e-09	0.018	CTGTTATTACCACCCGGGACCATCAGAGGGCGC
MA1930.2	CTCF	chrX_hap1_hsaX	81315917	81315949	-	23.3271	8.84e-09	0.018	GTGTAATGCAGGCTACAATCCAGTAGATGGTGC
MA1930.2	CTCF	chr7_hap1_hsa8	121193323	121193355	+	23.3271	8.84e-09	0.018	GTGCAGTTTGACCTACAAGCTAGCAGATGGCAC
MA1930.2	CTCF	chr11_hap1_hsa2b	138862164	138862196	+	23.3271	8.84e-09	0.018	GAGCAGCAGCCCGTGGGGACCAGGAGAGGGCGG
MA1930.2	CTCF	chrX_hap1_hsaX	139655761	139655793	-	23.3271	8.84e-09	0.018	CTGCAATACTGAATCTTGTCCATAAGATGGCGC
MA1930.2	CTCF	chr19_hap1_hsa17	4157938	4157970	+	23.3178	8.9e-09	0.0181	CTGCAGCTCCGTCATCCTCCCTGCCGAGGGCCC
MA1930.2	CTCF	chrY_hap2_hsaY	10106588	10106620	-	23.3178	8.9e-09	0.0181	CTGTTATGCCCAGACAGGGTCACCAGAGGGCTC
MA1930.2	CTCF	chr18_hap1_hsa16	68022639	68022671	+	23.3178	8.9e-09	0.0181	CAGTAGTGCGTCGCAGAGGACGGCAGGTGGCGC
MA1930.2	CTCF	chr15_hap1_hsa14	111073942	111073974	+	23.3178	8.9e-09	0.0181	CAGcacttccctccctccacctgcAGGGAGCAC
MA1930.2	CTCF	chr2_hap1_hsa3	116492984	116493016	+	23.3178	8.9e-09	0.0181	AAGCAGTGCTATCCTCTGTCCCCCAGATGGCCC
MA1930.2	CTCF	chr6_hap1_hsa7	128249053	128249085	+	23.3178	8.9e-09	0.0181	CTGCCCCGCTGGCCCCCAGCCTCTAGAGGTCAG
MA1930.2	CTCF	chr2_hap1_hsa3	37833027	37833059	+	23.3084	8.96e-09	0.0182	ctgcagttgccactgcactccagctggggcaac
MA1930.2	CTCF	chr23_hap1_hsa22	55267231	55267263	+	23.3084	8.96e-09	0.0182	CTGCAGCCCAGTAGCGGGGGCAGCAGAGGGTGG
MA1930.2	CTCF	chr6_hap1_hsa7	56786633	56786665	+	23.3084	8.96e-09	0.0182	CTGCAATTTGGGTATGTCACCACCAGGGAGCAG
MA1930.2	CTCF	chr16_hap1_hsa15	73726401	73726433	-	23.3084	8.96e-09	0.0182	CAGCAGAGCAGAGGTGTGGCCACTGGGCGGCGC
MA1930.2	CTCF	chr19_hap1_hsa17	96723404	96723436	-	23.3084	8.96e-09	0.0182	GTGAACTTCTCGGTGCCAGCCAGCAGGAGGCTC
MA1930.2	CTCF	chr15_hap1_hsa14	109044607	109044639	-	23.3084	8.96e-09	0.0182	CTCCAGTGCCTGGCTGCCAGCAGCAGGGGGCCG
MA1930.2	CTCF	chr15_hap1_hsa14	110816273	110816305	-	23.3084	8.96e-09	0.0182	CACCAGGGGGTGCTCAGGACCACCAGGGGGCGC
MA1930.2	CTCF	chr3_hap1_hsa4	7712331	7712363	-	23.2991	9.02e-09	0.0182	CTGCAGCTGCAAGCCAAGGGCACCAGGGGTTGC
MA1930.2	CTCF	chr9_hap1_hsa11	22321825	22321857	-	23.2991	9.02e-09	0.0182	CTGCAGTGTGCGCCCCGATCCACTGGTGGGCTC
MA1930.2	CTCF	chr5_hap1_hsa6	36014562	36014594	-	23.2991	9.02e-09	0.0182	CTGCAGTCATCTTCAGTTTCCACTGGGGGGTGC
MA1930.2	CTCF	chr7_hap1_hsa8	40179552	40179584	+	23.2991	9.02e-09	0.0182	GTCCAGTGTAATCAGCCTGCCACCAGGtggctg
MA1930.2	CTCF	chr18_hap1_hsa16	45564904	45564936	+	23.2991	9.02e-09	0.0182	cagctctgGGAGCCCACCACCTGCAGAGGGCAC
MA1930.2	CTCF	chr19_hap1_hsa17	96718311	96718343	+	23.2991	9.02e-09	0.0182	ATGTAATACTCAGTCATTACCACCAGATGGCGG
MA1930.2	CTCF	chrX_hap1_hsaX	100611765	100611797	-	23.2991	9.02e-09	0.0182	GTGCAGAAAGCATCTGTGGGCACTAGGGGGCAC
MA1930.2	CTCF	chr14_hap1_hsa13	116041502	116041534	-	23.2991	9.02e-09	0.0182	GAGCAAGGTGGCGCTGCTGCCGGCAGGGGGCGC
MA1930.2	CTCF	chr7_hap1_hsa8	117190118	117190150	-	23.2991	9.02e-09	0.0182	CTGCAGTTTTAAGTAAAATCCACAGGGTGGCAG
MA1930.2	CTCF	chr9_hap1_hsa11	127850162	127850194	+	23.2991	9.02e-09	0.0182	CTGCACTATTATATACTCGCCACATGGGGGCAC
MA1930.2	CTCF	chr2_hap1_hsa3	148420341	148420373	-	23.2991	9.02e-09	0.0182	CAGTGCGGCGCGCGCGGGGCCGCCAGGGGGCGC
MA1930.2	CTCF	chr1_hap1_hsa1	225231315	225231347	-	23.2991	9.02e-09	0.0182	CCGCAGATGCCATAGCCGGCCAGCAGGAGGTGC
MA1930.2	CTCF	chrY_hap2_hsaY	1236040	1236072	-	23.2897	9.08e-09	0.0183	CGGCTGCCACATGGGGTGGCCTCCAGGGGGCAC
MA1930.2	CTCF	chr13_hap1_hsa9	43054360	43054392	+	23.2897	9.08e-09	0.0183	GTGCAGTAGAACTTAGAAGCCACCAGATGTCAC
MA1930.2	CTCF	chr6_hap1_hsa7	45186678	45186710	-	23.2897	9.08e-09	0.0183	CAGTGGATCTCGCACCGGGCCAGCAGGTGGAGC
MA1930.2	CTCF	chr8_hap1_hsa10	54223775	54223807	-	23.2897	9.08e-09	0.0183	GTGCCTGGCCCCCACCCCCACACTAGGGGGCAG
MA1930.2	CTCF	chr8_hap1_hsa10	99922225	99922257	-	23.2897	9.08e-09	0.0183	CTGCAGGGCCCATAACCTTCCCCCAGGGGGGAG
MA1930.2	CTCF	chr7_hap1_hsa8	159798095	159798127	+	23.2897	9.08e-09	0.0183	CTGCAGGCTGGGAGTCCAGCCTCCAGGTGCCAC
MA1930.2	CTCF	chr1_hap1_hsa1	173004178	173004210	-	23.2897	9.08e-09	0.0183	GTGCAGTGGTGGGCAGGGGACAGCAGAGGCCAG
MA1930.2	CTCF	chr18_hap1_hsa16	21419	21451	+	23.2804	9.14e-09	0.0184	CACCAGAGGGCGCTCATAACCACCAGGGGGCGC
MA1930.2	CTCF	chr9_hap1_hsa11	3055239	3055271	-	23.2804	9.14e-09	0.0184	GTGCCATTCCAAGACACAGCCAGAGGGGGGCAG
MA1930.2	CTCF	chr7_hap1_hsa8	24827774	24827806	+	23.2804	9.14e-09	0.0184	GGGCAGCACAGGGGCCTGGCCTCCAGAGGGCTG
MA1930.2	CTCF	chr9_hap1_hsa11	103269559	103269591	+	23.2804	9.14e-09	0.0184	CCGCAGCGTCCCCGACATTCCTCCAGGGGGCAA
MA1930.2	CTCF	chr15_hap1_hsa14	111669091	111669123	-	23.2804	9.14e-09	0.0184	CACCAGGGTCTGCTCAGAACCACCAGGGGGCGC
MA1930.2	CTCF	chr15_hap1_hsa14	111719388	111719420	-	23.2804	9.14e-09	0.0184	CACCAGAGGGCGCTCATAACCACCAGGGGGCGC
MA1930.2	CTCF	chr13_hap1_hsa9	126432562	126432594	+	23.2804	9.14e-09	0.0184	TTGCAGACCTCGCTGCCAGCAGCCAGGGGGCGG
MA1930.2	CTCF	chr8_hap1_hsa10	139284169	139284201	+	23.2804	9.14e-09	0.0184	CTGCAGCTCCCGTGCTCGCCCTGGTGATGGCGG
MA1930.2	CTCF	chr2_hap1_hsa3	209525098	209525130	-	23.2804	9.14e-09	0.0184	CACCAGAGGGCGCTCATAACCACCAGGGGGCGC
MA1930.2	CTCF	chr1_hap1_hsa1	749265	749297	-	23.271	9.2e-09	0.0185	TTGAAGTTTGGGCTGTAATCCAGTAGATGGCGC
MA1930.2	CTCF	chr20_hap1_hsa19	19617272	19617304	+	23.271	9.2e-09	0.0185	CTGCCCAGCCAGTTGCCGGCCGCCGGGTGGCCC
MA1930.2	CTCF	chr16_hap1_hsa15	85419679	85419711	+	23.271	9.2e-09	0.0185	CTGCAGCTCGGGGCAGCCGTCAGGGGATGGCAC
MA1930.2	CTCF	chr19_hap1_hsa17	92681882	92681914	-	23.271	9.2e-09	0.0185	GTGCGCAGACGCGCACACTCCAGCAGGTGGCGC
MA1930.2	CTCF	chr1_hap1_hsa1	122261322	122261354	+	23.271	9.2e-09	0.0185	CTGCAGACCAAGCTGCTGACCACCAGGAGTCTG
MA1930.2	CTCF	chr4_hap1_hsa5	159724131	159724163	+	23.271	9.2e-09	0.0185	GAGCAGGTCAGGATGGTGACCAGCAGGAGGCAG
MA1930.2	CTCF	chr1_hap1_hsa1	202843424	202843456	+	23.271	9.2e-09	0.0185	CTGCTTTTCTTCCTGCATCCCTGCAGGTGGCTC
MA1930.2	CTCF	chr3_hap1_hsa4	211054550	211054582	+	23.271	9.2e-09	0.0185	CAGCAGGTTTCCCGCCCCGCCGCGTGGGGGCGC
MA1930.2	CTCF	chr4_hap1_hsa5	180605	180637	+	23.2617	9.26e-09	0.0185	CAGCCCCGCCCTCACTCGTCCTGCAGAGGGCAC
MA1930.2	CTCF	chr18_hap1_hsa16	30602939	30602971	-	23.2617	9.26e-09	0.0185	CTGCAGATTGCAGTGCTTACCAGCAGGTGACAG
MA1930.2	CTCF	chr14_hap1_hsa13	37358677	37358709	-	23.2617	9.26e-09	0.0185	GGGCAGCTACCCCACCCCGCCAGTAGATGCCCC
MA1930.2	CTCF	chr7_hap1_hsa8	40364587	40364619	+	23.2617	9.26e-09	0.0185	TTGCTGAGGACAGTGATGACCAGCAGGTGGCAG
MA1930.2	CTCF	chr3_hap1_hsa4	92911220	92911252	+	23.2617	9.26e-09	0.0185	CTGCAATTAGACATGTCATCCACAAGGTGGAAG
MA1930.2	CTCF	chr7_hap1_hsa8	105935066	105935098	+	23.2617	9.26e-09	0.0185	CTGCAGATCTGTTTCTTGACCACCAAGGGGCAG
MA1930.2	CTCF	chr4_hap1_hsa5	178176056	178176088	-	23.2617	9.26e-09	0.0185	GAGCATAGACACTCGCCAGCCACCAGGGGGCGA
MA1930.2	CTCF	chr18_hap1_hsa16	4801312	4801344	+	23.2523	9.32e-09	0.0186	CTGCTGTGGGGACGTCTGGCCAGGTGGGGGAAG
MA1930.2	CTCF	chr20_hap1_hsa19	5715177	5715209	+	23.2523	9.32e-09	0.0186	CTGCCCGCGAGCCTTGGTGCCAGGAGGGGGCGC
MA1930.2	CTCF	chr15_hap1_hsa14	110919292	110919324	-	23.2523	9.32e-09	0.0186	CACCAGGGGGCGCTCAGAACCACCAGGGGGCGC
MA1930.2	CTCF	chr13_hap1_hsa9	111224868	111224900	-	23.2523	9.32e-09	0.0186	TGGCTGTTGCTGCTGTTGCCCTCTAGATGGCGC
MA1930.2	CTCF	chr8_hap1_hsa10	116906971	116907003	+	23.2523	9.32e-09	0.0186	CTGCAATTGCTCATGTCCACCACGTGATGGCAC
MA1930.2	CTCF	chr6_hap1_hsa7	35267196	35267228	+	23.243	9.38e-09	0.0187	CTGTAGTTCAAGGAGCCAGGCACTAGATGGAGA
MA1930.2	CTCF	chr6_hap1_hsa7	49480329	49480361	+	23.243	9.38e-09	0.0187	GTGTAATGCAGGCTAAGGTGCAGTAGATGGCGC
MA1930.2	CTCF	chr17_hap1_hsa18	62029866	62029898	-	23.243	9.38e-09	0.0187	CTGCGGTGCCTTCCACTCGCCAGCACGGGGCTG
MA1930.2	CTCF	chr19_hap1_hsa17	92303421	92303453	+	23.243	9.38e-09	0.0187	GCGCACAGTGGGGCTGCGGCCACGAGGTGGCGC
MA1930.2	CTCF	chr12_hap1_hsa2a	112392764	112392796	-	23.243	9.38e-09	0.0187	CTGGAGAGCCTCCAGTAGCCCAGCAGGTGGCTC
MA1930.2	CTCF	chr1_hap1_hsa1	203077005	203077037	+	23.243	9.38e-09	0.0187	GGGCACTGGGAGCCCCTACCCAGCAGGTGGGGC
MA1930.2	CTCF	chr1_hap1_hsa1	216656155	216656187	-	23.243	9.38e-09	0.0187	ATGCACTGTCTGCTTTGGGCCTCCGGGTGGCTG
MA1930.2	CTCF	chr4_hap1_hsa5	316248	316280	+	23.2336	9.44e-09	0.0188	GTGCTGGCCAGCCTCCAGGCCAGCAGCTGGCAC
MA1930.2	CTCF	chr19_hap1_hsa17	4759316	4759348	-	23.2336	9.44e-09	0.0188	CTGCAGCCATACCAGCCGACCGGCGGGGGTCAC
MA1930.2	CTCF	chr1_hap1_hsa1	87063891	87063923	+	23.2336	9.44e-09	0.0188	CTGTAATACTGCACATTAGCCAGCAGAGGGTAG
MA1930.2	CTCF	chr5_hap1_hsa6	105458049	105458081	-	23.2336	9.44e-09	0.0188	GTGCAGTTCAGGCTCCAGTCCAATGGGGGGAGA
MA1930.2	CTCF	chr5_hap1_hsa6	44487869	44487901	-	23.2243	9.5e-09	0.0189	CTGTCCCTCCCCTGTGGCCCCAGCAGGGGGCAC
MA1930.2	CTCF	chr19_hap1_hsa17	70258620	70258652	-	23.2243	9.5e-09	0.0189	CAGCAGACGGCCCTTCTGGCCATCAGAGGGAGC
MA1930.2	CTCF	chr6_hap1_hsa7	77386743	77386775	+	23.2243	9.5e-09	0.0189	GTGCAATTTAACCTACAGACCAATAGGTGGTGC
MA1930.2	CTCF	chr1_hap1_hsa1	112984588	112984620	+	23.2243	9.5e-09	0.0189	CAGCaaccctggcctctgcccactagaGGCCAG
MA1930.2	CTCF	chr12_hap1_hsa2a	122473504	122473536	-	23.2243	9.5e-09	0.0189	CTGCACCGTGGGGCCCCGACCTGAAGGGGCCAC
MA1930.2	CTCF	chr2_hap1_hsa3	148526382	148526414	-	23.2243	9.5e-09	0.0189	CAGCAGCCCGGACTACGGTCCCCCAGGAGGCGC
MA1930.2	CTCF	chr4_hap1_hsa5	3772366	3772398	+	23.215	9.57e-09	0.0189	ctgctgtTCTCTGCTCCCTTCAGAAGGGGGTGC
MA1930.2	CTCF	chrY_hap2_hsaY	10734243	10734275	+	23.215	9.57e-09	0.0189	GTGCATCCCCGGGctccacccaccagatgccag
MA1930.2	CTCF	chr19_hap1_hsa17	11854431	11854463	+	23.215	9.57e-09	0.0189	ctgcccactgccctccaggccaCCTGGGGGCAG
MA1930.2	CTCF	chr19_hap1_hsa17	16207005	16207037	-	23.215	9.57e-09	0.0189	CTGCAGCTGCCCAGCTCTTCCAGCTGATGGCTC
MA1930.2	CTCF	chr19_hap1_hsa17	17765725	17765757	-	23.215	9.57e-09	0.0189	CTGCAGCTGCCCAGCTCTTCCAGCTGATGGCTC
MA1930.2	CTCF	chr19_hap1_hsa17	19841891	19841923	-	23.215	9.57e-09	0.0189	CTGCAGCTGCCCAGCTCTTCCAGCTGATGGCTC
MA1930.2	CTCF	chr19_hap1_hsa17	20332538	20332570	-	23.215	9.57e-09	0.0189	CTGTGGTTTGCACACAGCACCAGCAGGTGGAGC
MA1930.2	CTCF	chr19_hap1_hsa17	22051487	22051519	-	23.215	9.57e-09	0.0189	CTGCAGCTGCCCAGCTCTTCCAGCTGATGGCTC
MA1930.2	CTCF	chr19_hap1_hsa17	22076087	22076119	+	23.215	9.57e-09	0.0189	CTGCAGCTGCCCAGCTCTTCCAGCTGATGGCTC
MA1930.2	CTCF	chr6_hap1_hsa7	29921749	29921781	+	23.215	9.57e-09	0.0189	CTGCGCAGGCCGCACGCCACCCGCAGAGGGCAC
MA1930.2	CTCF	chr8_hap1_hsa10	51656904	51656936	+	23.215	9.57e-09	0.0189	GCGCCCGGCCCAGCCCGAGCCAGCAGAGGGCGG
MA1930.2	CTCF	chr8_hap1_hsa10	54083292	54083324	-	23.215	9.57e-09	0.0189	GCGCCCGGCCCAGCCCGAGCCAGCAGAGGGCGG
MA1930.2	CTCF	chr20_hap1_hsa19	63797971	63798003	+	23.215	9.57e-09	0.0189	cagcattcctggcctccacccactagatgtcag
MA1930.2	CTCF	chr17_hap1_hsa18	69763051	69763083	+	23.215	9.57e-09	0.0189	CTGCAAGGCAGGGGCATCACCAGCAGAGGACAG
MA1930.2	CTCF	chr15_hap1_hsa14	81284652	81284684	+	23.215	9.57e-09	0.0189	CGGCGCTTTCCTGCTGGGGCCACCAGAAGGCGG
MA1930.2	CTCF	chr3_hap1_hsa4	92386952	92386984	+	23.215	9.57e-09	0.0189	CTGTAGTGAACACATGTTGCCAAAAGATGGCAG
MA1930.2	CTCF	chr10_hap1_hsa12	120665645	120665677	-	23.215	9.57e-09	0.0189	TTGCAGGAACTGGACGCAGCCTGCAGGGGGAGC
MA1930.2	CTCF	chr10_hap1_hsa12	129374353	129374385	+	23.215	9.57e-09	0.0189	CTGCAGAGCCCGCGGCGGGGCAGCGGAGGCTGC
MA1930.2	CTCF	chrX_hap1_hsaX	160279015	160279047	-	23.215	9.57e-09	0.0189	CTGCGGTAGGCCTGGAAAGTCAGCAGGTGGCGC
MA1930.2	CTCF	chrX_hap1_hsaX	160845559	160845591	+	23.215	9.57e-09	0.0189	CTGCAATCCAATCGAACCAGCAGGAGAGGGCGC
MA1930.2	CTCF	chrX_hap1_hsaX	160891716	160891748	-	23.215	9.57e-09	0.0189	CTGCAATCCAATCGAACCAGCAGGAGAGGGCGC
MA1930.2	CTCF	chr1_hap1_hsa1	227734266	227734298	+	23.215	9.57e-09	0.0189	CGGAAAGGCCATCTCGAGGCCGGCAGGGGGCGC
MA1930.2	CTCF	chr6_hap1_hsa7	7930235	7930267	-	23.2056	9.63e-09	0.019	GTGTCGTGAGAGCACATCGCCACAAGGGGGCGT
MA1930.2	CTCF	chr15_hap1_hsa14	28132897	28132929	+	23.2056	9.63e-09	0.019	GTGCTGgtttggcctcctgccaggaggtggtgc
MA1930.2	CTCF	chr3_hap1_hsa4	30585820	30585852	+	23.2056	9.63e-09	0.019	ATGCAGTTACCTTGTCTTACCACAAGATGGTGG
MA1930.2	CTCF	chr16_hap1_hsa15	35407920	35407952	+	23.2056	9.63e-09	0.019	ctgcatccctggcctctacccagtaGATGCCAG
MA1930.2	CTCF	chr23_hap1_hsa22	49875052	49875084	-	23.2056	9.63e-09	0.019	CGGCACCTCTCCATCTCGGCCACACGGGGGCAG
MA1930.2	CTCF	chr16_hap1_hsa15	56555623	56555655	-	23.2056	9.63e-09	0.019	GGGCAGTTTCCAAAGCCTCCCCCTAGGGGGCAG
MA1930.2	CTCF	chr19_hap1_hsa17	97912161	97912193	+	23.2056	9.63e-09	0.019	ATGCAGTGTCTGGAGGGCAGCAGCAGGGGGCAT
MA1930.2	CTCF	chr2_hap1_hsa3	105892539	105892571	+	23.2056	9.63e-09	0.019	ATGCAGCGCCAGGGCGGAGCCCGTAGGTGGGGC
MA1930.2	CTCF	chr7_hap1_hsa8	152467755	152467787	-	23.2056	9.63e-09	0.019	TTGTAGTTTGGGCTGTAATCCAGGAGATGGCGC
MA1930.2	CTCF	chrX_hap1_hsaX	159654415	159654447	+	23.2056	9.63e-09	0.019	CTGAAGTGCCCCACCCCGGCCAGCAGAGTCCAG
MA1930.2	CTCF	chr4_hap1_hsa5	188667049	188667081	-	23.2056	9.63e-09	0.019	GTGCGTGAGCGCCACACGCCCGCCAGGGGGCGC
MA1930.2	CTCF	chr2_hap1_hsa3	26478429	26478461	-	23.1963	9.69e-09	0.019	CTGAAGTGATCCTTGAATACCAGCAGGTGGCTC
MA1930.2	CTCF	chr14_hap1_hsa13	33612769	33612801	-	23.1963	9.69e-09	0.019	CTGTATTCCTGGCTTCCACCCACTAGATGCCAG
MA1930.2	CTCF	chr21_hap1_hsa20	48624583	48624615	-	23.1963	9.69e-09	0.019	CAGCATGTCTGGCCTCTAGCCACTAGATGTCAG
MA1930.2	CTCF	chr8_hap1_hsa10	49233279	49233311	-	23.1963	9.69e-09	0.019	CTGAAGGGGCAGGCCACCACCAGAAGAGGGCAG
MA1930.2	CTCF	chr13_hap1_hsa9	61320020	61320052	+	23.1963	9.69e-09	0.019	CAGCCCTACCTGCCCCTTTCCAGCAGATGGTGC
MA1930.2	CTCF	chr5_hap1_hsa6	106003621	106003653	+	23.1963	9.69e-09	0.019	gggcagggcgggGGGCAGGCCACGCGGGGGCGC
MA1930.2	CTCF	chr11_hap1_hsa2b	133462584	133462616	-	23.1963	9.69e-09	0.019	ATGCATTTGTGCCCTTCCCCCAGTAGATGGCAA
MA1930.2	CTCF	chr3_hap1_hsa4	152397018	152397050	+	23.1963	9.69e-09	0.019	GTGCAGTTCAGTCTACATTCCAGTAAGTGGCAC
MA1930.2	CTCF	chr1_hap1_hsa1	21212222	21212254	-	23.1869	9.76e-09	0.0191	CTGCAGCTTCACGTCCTGGACCCTAGAGGGGAC
MA1930.2	CTCF	chr2_hap1_hsa3	88141153	88141185	+	23.1869	9.76e-09	0.0191	TTgcacttccctcccttccccaccaaGGGGAGC
MA1930.2	CTCF	chr19_hap1_hsa17	95940648	95940680	+	23.1869	9.76e-09	0.0191	GTGCCCTCGGGGCGTGCGACCACCAGATGGTGC
MA1930.2	CTCF	chr5_hap1_hsa6	4912859	4912891	-	23.1776	9.82e-09	0.0192	CAGCACCCCTGGCCTCCGCCCACTAGATGACAC
MA1930.2	CTCF	chr1_hap1_hsa1	5110537	5110569	-	23.1776	9.82e-09	0.0192	CAGCAGCCCTGGCCTCGACCCACCAGATGCCAG
MA1930.2	CTCF	chr20_hap1_hsa19	13157407	13157439	+	23.1776	9.82e-09	0.0192	CTGCAGGTACCGCCTGGGCGCTGGAGGTGGCGG
MA1930.2	CTCF	chr1_hap1_hsa1	13751981	13752013	-	23.1776	9.82e-09	0.0192	CTGCAGTAGTAAGAGCCAACCAGAAGATGGAAG
MA1930.2	CTCF	chr15_hap1_hsa14	74330645	74330677	+	23.1776	9.82e-09	0.0192	CTGTAGTTATGTCTCCAGCCCAGTGGAGGGAAC
MA1930.2	CTCF	chr10_hap1_hsa12	120588997	120589029	+	23.1776	9.82e-09	0.0192	CAGAAATTTCAAGACGTTGCCAGCAGGTGGCGG
MA1930.2	CTCF	chr13_hap1_hsa9	128627348	128627380	+	23.1776	9.82e-09	0.0192	CGGcaggacctgcctgaggccaaCAGAGGGCTG
MA1930.2	CTCF	chr4_hap1_hsa5	148129054	148129086	-	23.1776	9.82e-09	0.0192	AAGCTGCACTGCTCAGCAGCCACCAGAGGGCGC
MA1930.2	CTCF	chr20_hap1_hsa19	1494971	1495003	+	23.1682	9.88e-09	0.0192	CGGCCGAGCCCCCTCCGGGCCGCGCGGGGGCGC
MA1930.2	CTCF	chr3_hap1_hsa4	2134283	2134315	-	23.1682	9.88e-09	0.0192	GTGCAGGCCAGCCCCCAGGCCAGCAGGCAGCAC
MA1930.2	CTCF	chr21_hap1_hsa20	2673555	2673587	+	23.1682	9.88e-09	0.0192	CTGCAATAGGGCTCCGGAGCCAGGAGGTGCCGC
MA1930.2	CTCF	chr13_hap1_hsa9	20848790	20848822	+	23.1682	9.88e-09	0.0192	AGACACTTCCCAGCACCAGCCACCAGGTGGCAC
MA1930.2	CTCF	chr5_hap1_hsa6	27575442	27575474	-	23.1682	9.88e-09	0.0192	CTGCAGTTCCCGTCACAGGACAGCTAGTGGCGC
MA1930.2	CTCF	chr3_hap1_hsa4	41250418	41250450	-	23.1682	9.88e-09	0.0192	GTGAGCTGACAGTTCCTGTCCACCAGGGGGCAG
MA1930.2	CTCF	chr21_hap1_hsa20	49117254	49117286	-	23.1682	9.88e-09	0.0192	CTGTTGTGCTAACTTGTTTCCGGAAGATGGCGC
MA1930.2	CTCF	chr21_hap1_hsa20	49490047	49490079	-	23.1682	9.88e-09	0.0192	CAGCTCTAGCGGGGCCCCACCAGCAGGTGGTGC
MA1930.2	CTCF	chr8_hap1_hsa10	49505659	49505691	+	23.1682	9.88e-09	0.0192	ctgCATCCCTGGTCtctgcccactagatgccag
MA1930.2	CTCF	chr2_hap1_hsa3	66546212	66546244	+	23.1682	9.88e-09	0.0192	CTGCGCACCCAGCCCAGTCCCAGCAGGTGGCGT
MA1930.2	CTCF	chr2_hap1_hsa3	67678802	67678834	-	23.1682	9.88e-09	0.0192	GCGCAGATGGATCGTGTGTCCAGCAGGTGGCGC
MA1930.2	CTCF	chr12_hap1_hsa2a	76667550	76667582	+	23.1682	9.88e-09	0.0192	ctgcagcccaggtGCGGgaccactaggtgaagc
MA1930.2	CTCF	chr3_hap1_hsa4	139616104	139616136	-	23.1682	9.88e-09	0.0192	GTGCATTTTGATATCCAGGCCAGTAGGTGACAC
MA1930.2	CTCF	chr1_hap1_hsa1	206084284	206084316	+	23.1682	9.88e-09	0.0192	CTGCAGCTGGAGAGCGCGGCCGGCCGGGGGAGC
MA1930.2	CTCF	chr1_hap1_hsa1	222319363	222319395	+	23.1682	9.88e-09	0.0192	GGGCGCTGCTACTACATCTCCAGCAGGTGGCGC
MA1930.2	CTCF	chr1_hap1_hsa1	224442851	224442883	-	23.1682	9.88e-09	0.0192	CTGAAATTAAGGAACACTGCCAGCAGGTGGCGA
MA1930.2	CTCF	chr21_hap1_hsa20	615031	615063	-	23.1589	9.95e-09	0.0193	CTGCTGTAGGTCATCGTTTCCACCAGGTGGGGC
MA1930.2	CTCF	chr4_hap1_hsa5	36317198	36317230	+	23.1589	9.95e-09	0.0193	GTGTAACTCAAGCTGCAATCCAGTAGATGGCAC
MA1930.2	CTCF	chr21_hap1_hsa20	39850618	39850650	+	23.1589	9.95e-09	0.0193	ctgttatgcctgGACAGGGCCaacagagggctc
MA1930.2	CTCF	chr1_hap1_hsa1	45382220	45382252	-	23.1589	9.95e-09	0.0193	CTGCTCCTCCGCCCCAGGGCCAGCAGGAGGGGA
MA1930.2	CTCF	chr19_hap1_hsa17	66493614	66493646	+	23.1589	9.95e-09	0.0193	AGGCGGCCTCCGCCTCTGGCCAACAGAGGGCGC
MA1930.2	CTCF	chr8_hap1_hsa10	73893512	73893544	-	23.1589	9.95e-09	0.0193	CGCCTGTTCCCATCTCTTACCACTAGGGGGCGG
MA1930.2	CTCF	chr18_hap1_hsa16	85019806	85019838	-	23.1589	9.95e-09	0.0193	CTGCCGGACACCCCGGCAACCGCCGGGGGGCAG
MA1930.2	CTCF	chr10_hap1_hsa12	119771716	119771748	-	23.1589	9.95e-09	0.0193	GTGCACGCCCCCCTCTTCCCCACCGGAGGGGGC
MA1930.2	CTCF	chr23_hap1_hsa22	43075042	43075074	+	23.1495	1e-08	0.0194	CCCCAGCTCAGCCTTCCTGCCAGCAGGGGGAGG
MA1930.2	CTCF	chr16_hap1_hsa15	44835668	44835700	-	23.1495	1e-08	0.0194	CGGCAGAAGAGGCAAGGGGCCAGCAGGTGGCAA
MA1930.2	CTCF	chr18_hap1_hsa16	56717352	56717384	-	23.1495	1e-08	0.0194	CTGCAATTGCCTCTGCTGTCCACCCGTGGGCGG
MA1930.2	CTCF	chr19_hap1_hsa17	57560911	57560943	+	23.1495	1e-08	0.0194	GGGCAGCCCCTGCCTGCTGCCACCTGGTGGCCC
MA1930.2	CTCF	chr11_hap1_hsa2b	141688446	141688478	-	23.1495	1e-08	0.0194	CAGCGGAGAGGCCGTTCGTCCGCTAGGGGGCGC
MA1930.2	CTCF	chr6_hap1_hsa7	155761695	155761727	-	23.1495	1e-08	0.0194	CTGCAGTGGGGTCGTCCGGGCAGGTGGTGGCCC
MA1930.2	CTCF	chr1_hap1_hsa1	224352108	224352140	-	23.1495	1e-08	0.0194	GTGAAATACAAGGAGCTGGCCACTAGGTGTCGC
MA1930.2	CTCF	chr19_hap1_hsa17	4209736	4209768	-	23.1402	1.01e-08	0.0194	CAGGTCTGATGCCCAGTGGCCACCAGGTGGCGC
MA1930.2	CTCF	chr3_hap1_hsa4	23508255	23508287	+	23.1402	1.01e-08	0.0194	GTGCTGTTCTCAGGTAGAGCCACCAGGGAGCAG
MA1930.2	CTCF	chrX_hap1_hsaX	30520848	30520880	-	23.1402	1.01e-08	0.0194	CTGCAGTCGGCCCAACAGTCCAGATGAGGGAGG
MA1930.2	CTCF	chr5_hap1_hsa6	37856854	37856886	+	23.1402	1.01e-08	0.0194	GTGCAACTCTGCCACCTGCCCAGAAGGCGGCGA
MA1930.2	CTCF	chr20_hap1_hsa19	38582784	38582816	-	23.1402	1.01e-08	0.0194	CTGCAGCTCTGCTCCCTGGCAGGCAGGGGTCAC
MA1930.2	CTCF	chr9_hap1_hsa11	46985843	46985875	-	23.1402	1.01e-08	0.0194	CAGCGTTTGGCCTCCTCCGCCACCAGAGGGCGT
MA1930.2	CTCF	chr9_hap1_hsa11	56847480	56847512	-	23.1402	1.01e-08	0.0194	CAGCGTTTGGCCTCCTCCGCCACCAGAGGGCGT
MA1930.2	CTCF	chr19_hap1_hsa17	73491303	73491335	+	23.1402	1.01e-08	0.0194	cagcagaTGTCACTTGAGGCCACCAGGTGGCCT
MA1930.2	CTCF	chr17_hap1_hsa18	73892841	73892873	+	23.1402	1.01e-08	0.0194	TTGCATCACCAGCTACCTGCCTGCAGGTGGGGC
MA1930.2	CTCF	chr19_hap1_hsa17	89284034	89284066	-	23.1402	1.01e-08	0.0194	CTGCAGCCTCAGCAGGGTCCCAGGAGAAGGCAC
MA1930.2	CTCF	chr1_hap1_hsa1	93666583	93666615	+	23.1402	1.01e-08	0.0194	CCGCAGAGAGCACGCGGGGCCGACAGGGGGCGC
MA1930.2	CTCF	chr3_hap1_hsa4	94611514	94611546	-	23.1402	1.01e-08	0.0194	CTGCAGCGACTGACTATGACCTTCAGAGGGCAG
MA1930.2	CTCF	chr15_hap1_hsa14	111437479	111437511	-	23.1402	1.01e-08	0.0194	CAGCAGGGGGCGCTCAGGACCACTAGTGGGCAC
MA1930.2	CTCF	chr14_hap1_hsa13	119678266	119678298	-	23.1402	1.01e-08	0.0194	GTGCAGTGGGTGAACCGAGCCTCCGGGGGTCGC
MA1930.2	CTCF	chr10_hap1_hsa12	121022880	121022912	-	23.1402	1.01e-08	0.0194	GAGCCCTGGCCCCTCAACGCCACCAGGAGGCAG
MA1930.2	CTCF	chr12_hap1_hsa2a	121222236	121222268	+	23.1402	1.01e-08	0.0194	cagctcctcctcctcattcCCTCCAGAGGGCAC
MA1930.2	CTCF	chr11_hap1_hsa2b	121621293	121621325	+	23.1402	1.01e-08	0.0194	CTGGAGTTGCAAGACCAGTCCAGGAGAGGGCAG
MA1930.2	CTCF	chr5_hap1_hsa6	160408406	160408438	-	23.1402	1.01e-08	0.0194	GTGCATTTACAGGGAGGAGCCAGAAGAGGGCAT
MA1930.2	CTCF	chr4_hap1_hsa5	188753726	188753758	+	23.1402	1.01e-08	0.0194	GTGTGGGTCAACCTCCAGGCCAGCAGGTGGTAG
MA1930.2	CTCF	chr20_hap1_hsa19	1082959	1082991	-	23.1308	1.01e-08	0.0195	GTGCTTTCATCACAGCCGGCCAGCGGGGGGAGC
MA1930.2	CTCF	chr10_hap1_hsa12	4981912	4981944	+	23.1308	1.01e-08	0.0195	GTGCAGTGGTCAGGCATGGACACGAGAGGGCAT
MA1930.2	CTCF	chr10_hap1_hsa12	6611842	6611874	-	23.1308	1.01e-08	0.0195	CTGCACCGGTCTGCATCTCCCAGCAGAAGGCGC
MA1930.2	CTCF	chr1_hap1_hsa1	10736355	10736387	+	23.1308	1.01e-08	0.0195	TTGAAGCTCTCACTGTCTTCCAGCAGGTGGCAG
MA1930.2	CTCF	chr12_hap1_hsa2a	40510148	40510180	+	23.1308	1.01e-08	0.0195	CTGTTACGCCTGGAAAAGGCCACTAGAGGGCTC
MA1930.2	CTCF	chr1_hap1_hsa1	47426274	47426306	+	23.1308	1.01e-08	0.0195	CTGCTGTTCTTAGTATTAGCCACACGGTGGCAG
MA1930.2	CTCF	chr21_hap1_hsa20	68324303	68324335	-	23.1308	1.01e-08	0.0195	GGGCAGGGTCGGAGGCCGCCCGCCAGGGGGAGC
MA1930.2	CTCF	chr11_hap1_hsa2b	113683895	113683927	+	23.1308	1.01e-08	0.0195	gtGTAAttcaggctgcagtacagtagATGGCAC
MA1930.2	CTCF	chr11_hap1_hsa2b	128777588	128777620	+	23.1308	1.01e-08	0.0195	ATGCTGTTTCTTCCATCAGCCAGCAGAGGGGAC
MA1930.2	CTCF	chr3_hap1_hsa4	207389848	207389880	+	23.1308	1.01e-08	0.0195	CTGCAGCTCCCGGCTCCGAGCAGTAGATGGTCT
MA1930.2	CTCF	chr18_hap1_hsa16	23110353	23110385	-	23.1215	1.02e-08	0.0196	GTGCATTTACACGGTATGGTCACCAGGGGACAC
MA1930.2	CTCF	chr4_hap1_hsa5	63825707	63825739	+	23.1215	1.02e-08	0.0196	CAGCACtgttggcctctacccactagatgccag
MA1930.2	CTCF	chr21_hap1_hsa20	68213498	68213530	-	23.1215	1.02e-08	0.0196	TCGCAGTGCCGACCAGCCCCCAGTGGGTGGCCG
MA1930.2	CTCF	chr9_hap1_hsa11	72303698	72303730	+	23.1215	1.02e-08	0.0196	atgtaatgtaCGAACCTGTCCACTAGGTGGTGC
MA1930.2	CTCF	chr10_hap1_hsa12	122763614	122763646	+	23.1215	1.02e-08	0.0196	CTGCTTTTTCCTAGACTTACCAACAGGGGGCAC
MA1930.2	CTCF	chr11_hap1_hsa2b	128069065	128069097	-	23.1215	1.02e-08	0.0196	CTCCCGGGCTTCGCCCCGCCCACCAGAGGGCAG
MA1930.2	CTCF	chrX_hap1_hsaX	146345594	146345626	-	23.1215	1.02e-08	0.0196	CTGTTCTTCTCCAATACAGCCAGCAGAGGGGGC
MA1930.2	CTCF	chr6_hap1_hsa7	146427602	146427634	+	23.1215	1.02e-08	0.0196	GTGCATTTCCAGGGTCTGTCCAACAGAGGGCCT
MA1930.2	CTCF	chrY_hap2_hsaY	3839668	3839700	-	23.1121	1.03e-08	0.0197	CTGTAGTTTGAGCGATAAGCCAGGAGATGGTGC
MA1930.2	CTCF	chr13_hap1_hsa9	21882630	21882662	-	23.1121	1.03e-08	0.0197	CTGAAGTTGGCTTACATGGCCACTAGATGTCAC
MA1930.2	CTCF	chr8_hap1_hsa10	24712100	24712132	-	23.1121	1.03e-08	0.0197	GTGCACAAGTTCCAGGTGACCACCAGATGGCAG
MA1930.2	CTCF	chr6_hap1_hsa7	37187106	37187138	+	23.1121	1.03e-08	0.0197	CTGCagcagctccctgcagcctgaaGATGGAGG
MA1930.2	CTCF	chr5_hap1_hsa6	71144156	71144188	-	23.1121	1.03e-08	0.0197	CTGCAGGGACCTGCCCAGGCCACTGGGTGGGCG
MA1930.2	CTCF	chr7_hap1_hsa8	150056588	150056620	-	23.1121	1.03e-08	0.0197	CTCCAGTAGAAGGGACCTGCCACCAGGAGGCGG
MA1930.2	CTCF	chr6_hap1_hsa7	2390743	2390775	+	23.1028	1.03e-08	0.0197	GTGCATTTGTGTGTGGTAGCCAGGAGGTGGCGA
MA1930.2	CTCF	chr9_hap1_hsa11	12187675	12187707	+	23.1028	1.03e-08	0.0197	CTGCAGTAGCGTGGTCCGACCGCTGGGGGGAGA
MA1930.2	CTCF	chr12_hap1_hsa2a	32816006	32816038	-	23.1028	1.03e-08	0.0197	ATGCTGCTCCCTGCGGCTGCCACCAGGTGGATG
MA1930.2	CTCF	chr16_hap1_hsa15	62747398	62747430	+	23.1028	1.03e-08	0.0197	CTGCAATGTGCAGAATTCCCCACAGGGTGGCAG
MA1930.2	CTCF	chr14_hap1_hsa13	85154611	85154643	+	23.1028	1.03e-08	0.0197	CTGCAGGGACCGCCGCAGGCCACAAGTGGACGG
MA1930.2	CTCF	chr5_hap1_hsa6	91799900	91799932	+	23.1028	1.03e-08	0.0197	ATGCAGTTTAGGCTGCAGTCCCGTAGAAGGCAC
MA1930.2	CTCF	chr14_hap1_hsa13	111435586	111435618	-	23.1028	1.03e-08	0.0197	CTGCTGGTGCTCCATCAAGCCACTAGAGGGAAT
MA1930.2	CTCF	chr9_hap1_hsa11	113313969	113314001	-	23.1028	1.03e-08	0.0197	GTGTGGTTTGACCTACAGGCCAGTGGATGGCAC
MA1930.2	CTCF	chr2_hap1_hsa3	179103540	179103572	+	23.1028	1.03e-08	0.0197	TTGCAGGTACGGCAGGACGCCGGTAGATGGCAT
MA1930.2	CTCF	chr3_hap1_hsa4	1940755	1940787	+	23.0935	1.04e-08	0.0198	CTGTCACACCCGGACAGGGCCACTAGAGGGCTC
MA1930.2	CTCF	chr23_hap1_hsa22	29585266	29585298	-	23.0935	1.04e-08	0.0198	CAGCAGTGGGAGTGCCCAGCCACCAGAGGGTCA
MA1930.2	CTCF	chr23_hap1_hsa22	30194709	30194741	-	23.0935	1.04e-08	0.0198	CAGCAGTGGGAGTGCCCAGCCACCAGAGGGTCA
MA1930.2	CTCF	chr11_hap1_hsa2b	35051252	35051284	+	23.0935	1.04e-08	0.0198	CAGCAGGGAGACGGACCTGCCTGGAGGGGGCGG
MA1930.2	CTCF	chr10_hap1_hsa12	47737910	47737942	+	23.0935	1.04e-08	0.0198	CTGGAAGTGCCAGCTCTGGCCAGCAGGGGGCAA
MA1930.2	CTCF	chr2_hap1_hsa3	60487135	60487167	+	23.0935	1.04e-08	0.0198	TTGTAGTTTGAGATGTAATCCAGTAGATGGCGC
MA1930.2	CTCF	chr16_hap1_hsa15	104568207	104568239	+	23.0935	1.04e-08	0.0198	CAGCAATGCCAGCAGGCTGCCTCCAGATGTCAA
MA1930.2	CTCF	chr13_hap1_hsa9	127114767	127114799	-	23.0935	1.04e-08	0.0198	GAGCAGTCTCAGCTGCCAGCCTCGAGAGGGAGG
MA1930.2	CTCF	chr4_hap1_hsa5	164289959	164289991	+	23.0935	1.04e-08	0.0198	GTGTATTACCCAGGGGTTGCCAGCAGGGGTCAC
MA1930.2	CTCF	chr21_hap1_hsa20	19293920	19293952	+	23.0841	1.05e-08	0.0199	CTCCACTTCACCACAGTGACCACCAGAGGGAAG
MA1930.2	CTCF	chr21_hap1_hsa20	36254857	36254889	-	23.0841	1.05e-08	0.0199	GCGCACTTGCAAGGAGTGGACAGCAGGGGGCAC
MA1930.2	CTCF	chr7_hap1_hsa8	44343795	44343827	-	23.0841	1.05e-08	0.0199	CTGCAGTTTCACCCCTGGCTCAGCAGGTGACTG
MA1930.2	CTCF	chr1_hap1_hsa1	91987030	91987062	+	23.0841	1.05e-08	0.0199	GTGCAATTTGACTTGTGGAGCAGTAGATGGCGC
MA1930.2	CTCF	chr8_hap1_hsa10	96001185	96001217	+	23.0841	1.05e-08	0.0199	ttgaaatggtaAGTTTTGGCCACAAGGTGGCGC
MA1930.2	CTCF	chr8_hap1_hsa10	96001909	96001941	-	23.0841	1.05e-08	0.0199	TTGAAATGGTAAGTTTTGGCCACAAGGTGGCGC
MA1930.2	CTCF	chr1_hap1_hsa1	206461909	206461941	-	23.0841	1.05e-08	0.0199	ATGCAGGGTTCATAGTGAGCCACGAGGTGGCAC
MA1930.2	CTCF	chr20_hap1_hsa19	1362972	1363004	-	23.0748	1.05e-08	0.02	CGGCAAAGCCGGCGCGCGCCCGGCTGGGGGCGG
MA1930.2	CTCF	chr4_hap1_hsa5	1616633	1616665	+	23.0748	1.05e-08	0.02	CAGCTGGCCCGACTCTCAGCCTCCAGGAGGCAC
MA1930.2	CTCF	chr6_hap1_hsa7	2077557	2077589	-	23.0748	1.05e-08	0.02	CTGCTGTCGTCGCTGTCTGCCCCCAGAGGACAC
MA1930.2	CTCF	chr20_hap1_hsa19	2165079	2165111	-	23.0748	1.05e-08	0.02	TTGCACTTGGTACCTACAGCCACTAGAGGGCCT
MA1930.2	CTCF	chr3_hap1_hsa4	6459276	6459308	-	23.0748	1.05e-08	0.02	CAGTACTGCCTACCCCATACCTCCAGGGGGAGC
MA1930.2	CTCF	chr18_hap1_hsa16	8335467	8335499	+	23.0748	1.05e-08	0.02	AGGTACTGAGAGGAGATGGCCAGCAGATGGCGC
MA1930.2	CTCF	chr20_hap1_hsa19	62834263	62834295	+	23.0748	1.05e-08	0.02	CGGCAACAACATGTGGCAGCCTGCAGGGGGCGC
MA1930.2	CTCF	chr19_hap1_hsa17	92673364	92673396	+	23.0748	1.05e-08	0.02	cagcatctctggcctctacccaccagatgccac
MA1930.2	CTCF	chr11_hap1_hsa2b	99115033	99115065	+	23.0748	1.05e-08	0.02	CTGCTTTGTGACCCAGAGGCCAGCAGGGGTTAC
MA1930.2	CTCF	chr2_hap1_hsa3	101280649	101280681	+	23.0748	1.05e-08	0.02	CTGTGGTCTCAGGTTCTGGCCACAGGAGGGCTC
MA1930.2	CTCF	chr6_hap1_hsa7	135394418	135394450	-	23.0748	1.05e-08	0.02	TTGCATTGTTCCTCTATAGCCACTTGGTGGCAG
MA1930.2	CTCF	chr10_hap1_hsa12	4935084	4935116	-	23.0654	1.06e-08	0.02	GAGCAGTGTCTCCTAAAGGCCAGCAGAGGGGAA
MA1930.2	CTCF	chr21_hap1_hsa20	12732219	12732251	+	23.0654	1.06e-08	0.02	CTGCATTTCTAACCAGAGCCCAGGAGATGCCAC
MA1930.2	CTCF	chr5_hap1_hsa6	33992861	33992893	+	23.0654	1.06e-08	0.02	ATGCAGGCAAGGTTTTTCCCCACCAGAGGGCAG
MA1930.2	CTCF	chr20_hap1_hsa19	38131218	38131250	+	23.0654	1.06e-08	0.02	GTGCACTCTTTTCCTGAGGCCACTGGATGGCAG
MA1930.2	CTCF	chr8_hap1_hsa10	48993638	48993670	-	23.0654	1.06e-08	0.02	GTGCAGTGCCCCCAGCCCTTCTCCAGGTGTCCG
MA1930.2	CTCF	chr10_hap1_hsa12	49124349	49124381	-	23.0654	1.06e-08	0.02	CTGCAATACCAATGTCCCACCAGCAGATGCTGC
MA1930.2	CTCF	chr8_hap1_hsa10	72761858	72761890	-	23.0654	1.06e-08	0.02	CTGCTGCCTGGGCAGATGGCCCCCAGGGGGTAG
MA1930.2	CTCF	chr13_hap1_hsa9	104966392	104966424	+	23.0654	1.06e-08	0.02	GTGTAATGAGAGAGAGTGACCAGTAGGTGGCAG
MA1930.2	CTCF	chr13_hap1_hsa9	125755782	125755814	+	23.0654	1.06e-08	0.02	CTGCAAGGAAGGCTCCACGACAGCGGAGGGCGG
MA1930.2	CTCF	chr6_hap1_hsa7	141730151	141730183	+	23.0654	1.06e-08	0.02	GGGTACTTTGACCTACAAGCCAGTAGATGGCGC
MA1930.2	CTCF	chr1_hap1_hsa1	148229184	148229216	+	23.0654	1.06e-08	0.02	GGGCAGTTCAAGGGTGGGGCCAGCAGGTGCCTG
MA1930.2	CTCF	chr1_hap1_hsa1	178206093	178206125	+	23.0654	1.06e-08	0.02	CTGCAGTGAGGGCTTCCTTCCCGAAGAGGGCCT
MA1930.2	CTCF	chr4_hap1_hsa5	180537	180569	+	23.0561	1.07e-08	0.0201	CGGCCCCGCCCTCACTCGCCCTGCAGAGGGCAC
MA1930.2	CTCF	chrX_hap1_hsaX	3368767	3368799	+	23.0561	1.07e-08	0.0201	CAGCACCCccggcctctacccactagatgccag
MA1930.2	CTCF	chrX_hap1_hsaX	9718822	9718854	-	23.0561	1.07e-08	0.0201	CAGCACCCCCGGCCTCTACCCACTAGATGCCAG
MA1930.2	CTCF	chr17_hap1_hsa18	56650961	56650993	+	23.0561	1.07e-08	0.0201	ATGCACCAGGGATTCCTGGCCAGCAGATGGCGA
MA1930.2	CTCF	chr15_hap1_hsa14	76272961	76272993	+	23.0561	1.07e-08	0.0201	CTGTCATTTCTGGTAGTGACCACCAGGTGGTGC
MA1930.2	CTCF	chr17_hap1_hsa18	78863511	78863543	-	23.0561	1.07e-08	0.0201	ATGCCATTGCCTAGATCGTCCAGTAGAGGGCGC
MA1930.2	CTCF	chr14_hap1_hsa13	85180631	85180663	-	23.0561	1.07e-08	0.0201	CTGCTGTGCAGGCACAGCTGCACCAGGGAGCAC
MA1930.2	CTCF	chr8_hap1_hsa10	102635143	102635175	+	23.0561	1.07e-08	0.0201	GAGCCCTTGCGCCTTCCCTCCGCTAGGTGGCGG
MA1930.2	CTCF	chr13_hap1_hsa9	106778886	106778918	+	23.0561	1.07e-08	0.0201	GTGCATTGACTGAAATCACCCACTAGATGGTGC
MA1930.2	CTCF	chr15_hap1_hsa14	111668627	111668659	-	23.0561	1.07e-08	0.0201	CACCAGGGGTCGCTCAGAACCACCAGGGGGCGC
MA1930.2	CTCF	chr13_hap1_hsa9	119685002	119685034	+	23.0561	1.07e-08	0.0201	CTGCCGTACCTGAGTGTGATCAGCAGAGGGCGT
MA1930.2	CTCF	chr12_hap1_hsa2a	127954728	127954760	-	23.0561	1.07e-08	0.0201	CAGCACCCCCGGCCTCTACCCACTAGATGCCAG
MA1930.2	CTCF	chr6_hap1_hsa7	155349584	155349616	+	23.0561	1.07e-08	0.0201	CTGCAGGAGCACCGCGTGCCCAGCTGAAGGCGG
MA1930.2	CTCF	chr3_hap1_hsa4	194427400	194427432	-	23.0561	1.07e-08	0.0201	TTGCAATTCAAGAACACTGCCACTAGATGGTAA
MA1930.2	CTCF	chr18_hap1_hsa16	720821	720853	-	23.0467	1.08e-08	0.0201	GTACAGTGCTCAGGGCCACCCAGCAGGTGGTGC
MA1930.2	CTCF	chr2_hap1_hsa3	14602480	14602512	+	23.0467	1.08e-08	0.0201	CGGCAGCGGCGGGGCGCGGCCAGCGGGGGCAGC
MA1930.2	CTCF	chr15_hap1_hsa14	22377308	22377340	+	23.0467	1.08e-08	0.0201	ctgttatgcccagacgGGGCCatcagagggctc
MA1930.2	CTCF	chr11_hap1_hsa2b	40013439	40013471	+	23.0467	1.08e-08	0.0201	ctgccaccctgccttccctCCCCCAGATGGCAC
MA1930.2	CTCF	chr3_hap1_hsa4	40287615	40287647	+	23.0467	1.08e-08	0.0201	atgtaattttCAGTATTGTCCACCAGGTGGCAG
MA1930.2	CTCF	chr16_hap1_hsa15	55746896	55746928	+	23.0467	1.08e-08	0.0201	GAGCGCTCAGCCCCGACGGCCCGCAGGGGGCGC
MA1930.2	CTCF	chr16_hap1_hsa15	88826286	88826318	+	23.0467	1.08e-08	0.0201	CTGCAGTCCCcgcagctgggctcctgagtgcGC
MA1930.2	CTCF	chrX_hap1_hsaX	89286715	89286747	-	23.0467	1.08e-08	0.0201	ATGCCATTTCACCTACCAACCAGTAGATGGTGC
MA1930.2	CTCF	chr15_hap1_hsa14	94808213	94808245	+	23.0467	1.08e-08	0.0201	TTGCAGTGCCCCCCTATGGTGGGCAGGGGGCAG
MA1930.2	CTCF	chr10_hap1_hsa12	107856162	107856194	+	23.0467	1.08e-08	0.0201	AAGCATTTGGCCACTGTGGCCAGCAGAGGGCAT
MA1930.2	CTCF	chr2_hap1_hsa3	108208535	108208567	-	23.0467	1.08e-08	0.0201	TTGCAGTGGGGGAATCTGAACACCAGGGGGTGT
MA1930.2	CTCF	chrX_hap1_hsaX	112694761	112694793	+	23.0467	1.08e-08	0.0201	CTGTAGGTTTAGGGCTCAGCCACTAGAGGGGGC
MA1930.2	CTCF	chr10_hap1_hsa12	126745574	126745606	-	23.0467	1.08e-08	0.0201	CAGCAGCGAGACCACGAACCCACCAGAGGGAAG
MA1930.2	CTCF	chr9_hap1_hsa11	132619620	132619652	-	23.0467	1.08e-08	0.0201	CTGATCCGCCGGCCCAGCTCCACCAGATGGCAG
MA1930.2	CTCF	chr1_hap1_hsa1	189325345	189325377	-	23.0467	1.08e-08	0.0201	ATGCTGGGGCAGCCCCCAAGCAGCAGAGGGCAG
MA1930.2	CTCF	chr3_hap1_hsa4	7063070	7063102	+	23.0374	1.08e-08	0.0201	CTGCGATTTCGGTAGATGGCCACATGAGGGCAG
MA1930.2	CTCF	chr18_hap1_hsa16	20487433	20487465	+	23.0374	1.08e-08	0.0201	ttgcagtgagccgagatcaccgggaggtggtgc
MA1930.2	CTCF	chr18_hap1_hsa16	20798601	20798633	+	23.0374	1.08e-08	0.0201	ttgcagtgagccgagatcaccgggaggtggtgc
MA1930.2	CTCF	chr18_hap1_hsa16	21110330	21110362	+	23.0374	1.08e-08	0.0201	ttgcagtgagccgagatcaccgggaggtggtgc
MA1930.2	CTCF	chr18_hap1_hsa16	24712174	24712206	-	23.0374	1.08e-08	0.0201	TTGCAGTGAGCCGAGATCACCGGGAGGTGGTGC
MA1930.2	CTCF	chr11_hap1_hsa2b	25832457	25832489	+	23.0374	1.08e-08	0.0201	ttgaagtcTAGGCTGTGATCCAGTAGGTGGCGC
MA1930.2	CTCF	chr18_hap1_hsa16	26393510	26393542	+	23.0374	1.08e-08	0.0201	ttgcagtgagccgagatcaccgggaggtggtgc
MA1930.2	CTCF	chr18_hap1_hsa16	34112822	34112854	-	23.0374	1.08e-08	0.0201	TTGCAGTGAGCCGAGATCACCGGGAGGTGGTGC
MA1930.2	CTCF	chr1_hap1_hsa1	39688888	39688920	-	23.0374	1.08e-08	0.0201	ATGTAGTTATACCAACGTCCCACTAGAGGGAGC
MA1930.2	CTCF	chr6_hap1_hsa7	40835731	40835763	-	23.0374	1.08e-08	0.0201	CAGCAGTCCCCAGGCCCAGCCTGCAGAGGGGAT
MA1930.2	CTCF	chr20_hap1_hsa19	43833567	43833599	+	23.0374	1.08e-08	0.0201	CTGTAGCTCCAGTCTTTGTCCAGCAGAGGCTGC
MA1930.2	CTCF	chr10_hap1_hsa12	54935463	54935495	-	23.0374	1.08e-08	0.0201	GGGCGCTGCCTCCTCCCGGGCGGCGGGGGGCGC
MA1930.2	CTCF	chr9_hap1_hsa11	87169204	87169236	-	23.0374	1.08e-08	0.0201	CTGCCGACCCTCCTCCCCGACAGTAGGAGGCAG
MA1930.2	CTCF	chr2_hap1_hsa3	120670662	120670694	-	23.0374	1.08e-08	0.0201	CAGCATTCCTGGCTTCTACCCACTAGATGCCAG
MA1930.2	CTCF	chrX_hap1_hsaX	144549163	144549195	-	23.0374	1.08e-08	0.0201	TTGTAGTTTGGACTGCAATCCAGAAGATGGCAC
MA1930.2	CTCF	chr3_hap1_hsa4	175464568	175464600	+	23.0374	1.08e-08	0.0201	cagcattcctggcttctacccactagatgccag
MA1930.2	CTCF	chr1_hap1_hsa1	209018137	209018169	+	23.0374	1.08e-08	0.0201	GTGAGGTGCCCCGTGGGGGCCTCCAGGAGGCAG
MA1930.2	CTCF	chr19_hap1_hsa17	15735264	15735296	-	23.028	1.09e-08	0.0202	CTGCAGGGACCTGCCTGTGCCTCCTGGGGGAGC
MA1930.2	CTCF	chrY_hap2_hsaY	17103071	17103103	-	23.028	1.09e-08	0.0202	GAGCAGCTTCCTCTACTAACCACAAGGTGGAGC
MA1930.2	CTCF	chr18_hap1_hsa16	26050389	26050421	-	23.028	1.09e-08	0.0202	CTGCTCTGTCCACAGGTGTCCGCGGGATGGCGC
MA1930.2	CTCF	chr19_hap1_hsa17	26074111	26074143	-	23.028	1.09e-08	0.0202	GGGCAGTTCCGCCCTTCCTCCAGCACGGGGCAG
MA1930.2	CTCF	chr19_hap1_hsa17	27336682	27336714	-	23.028	1.09e-08	0.0202	GGGCAGTTCCGCCCTTCCTCCAGCACGGGGCAG
MA1930.2	CTCF	chr19_hap1_hsa17	28813821	28813853	+	23.028	1.09e-08	0.0202	GGGCAGTTCCGCCCTTCCTCCAGCACGGGGCAG
MA1930.2	CTCF	chr19_hap1_hsa17	29719408	29719440	-	23.028	1.09e-08	0.0202	GGGCAGTTCCGCCCTTCCTCCAGCACGGGGCAG
MA1930.2	CTCF	chr19_hap1_hsa17	31610517	31610549	+	23.028	1.09e-08	0.0202	GGGCAGTTCCGCCCTTCCTCCAGCACGGGGCAG
MA1930.2	CTCF	chr19_hap1_hsa17	32714254	32714286	-	23.028	1.09e-08	0.0202	GGGCAGTTCCGCCCTTCCTCCAGCACGGGGCAG
MA1930.2	CTCF	chr10_hap1_hsa12	34098214	34098246	+	23.028	1.09e-08	0.0202	CTGCAATTTAGTCAGGAGAGCACCAGGTGGTAC
MA1930.2	CTCF	chr6_hap1_hsa7	37735879	37735911	-	23.028	1.09e-08	0.0202	GGGCAGTTCCGCCCTTCCTCCAGCACGGGGCAG
MA1930.2	CTCF	chr6_hap1_hsa7	45497796	45497828	+	23.028	1.09e-08	0.0202	ATGCAGCTTCCCCCACATGCCACTAGAGGTGGC
MA1930.2	CTCF	chr2_hap1_hsa3	72734272	72734304	+	23.028	1.09e-08	0.0202	CTGTACTGAAAAATAATGGCCACCAGGAGGCGA
MA1930.2	CTCF	chr6_hap1_hsa7	75400581	75400613	+	23.028	1.09e-08	0.0202	GTGCAGTTCCATTCTGAAGGCAGTTGGGGGcag
MA1930.2	CTCF	chr2_hap1_hsa3	156256759	156256791	-	23.028	1.09e-08	0.0202	GTGTAGTTTGGGCCGTGATCCAGTAGATGGTGC
MA1930.2	CTCF	chr5_hap1_hsa6	170145646	170145678	+	23.028	1.09e-08	0.0202	CAGCAGGTGGCAGCCTGAGCCTGCAGATGGCAC
MA1930.2	CTCF	chr3_hap1_hsa4	205557977	205558009	-	23.028	1.09e-08	0.0202	TTGTAGCTTTGACATCTCCCCAGGAGGGGGCGC
MA1930.2	CTCF	chr1_hap1_hsa1	210969373	210969405	+	23.028	1.09e-08	0.0202	CAGCAGTTCTGCCCAGGCACCTGGAGAGGGCAA
MA1930.2	CTCF	chr9_hap1_hsa11	22371441	22371473	+	23.0187	1.1e-08	0.0203	CTGCAGTCACTGGAGGCTCCCAGAAGGAGGCTG
MA1930.2	CTCF	chr1_hap1_hsa1	23139465	23139497	+	23.0187	1.1e-08	0.0203	ctgcaggtcccgagccctgccccaagGGGATGC
MA1930.2	CTCF	chr15_hap1_hsa14	37979120	37979152	-	23.0187	1.1e-08	0.0203	TTGCGATTATACACCAAGTCCACAAGGGGGCGC
MA1930.2	CTCF	chr4_hap1_hsa5	135938940	135938972	+	23.0187	1.1e-08	0.0203	CTGCAATCACTACTGAAGGCCACCAGGGTGCTC
MA1930.2	CTCF	chrX_hap1_hsaX	144175798	144175830	-	23.0187	1.1e-08	0.0203	GTGTAATTTGGCCTGTAATCCAGTAGATGGCAC
MA1930.2	CTCF	chr4_hap1_hsa5	165955008	165955040	+	23.0187	1.1e-08	0.0203	GGGCCGCCCCCTCTCCCGGCCCGCGGGGGGCGC
MA1930.2	CTCF	chrY_hap2_hsaY	2520484	2520516	+	23.0093	1.1e-08	0.0203	ctgttatgcctgGACAGGgtcaccagagggctc
MA1930.2	CTCF	chr2_hap1_hsa3	10836965	10836997	+	23.0093	1.1e-08	0.0203	gggccggcgcCGGCGGCGGCCTCCAGAGGGCGC
MA1930.2	CTCF	chr18_hap1_hsa16	18320491	18320523	+	23.0093	1.1e-08	0.0203	CAGCATTCCTAGGCtctgcccactagatgccag
MA1930.2	CTCF	chr12_hap1_hsa2a	25199609	25199641	+	23.0093	1.1e-08	0.0203	CGGAGCTGCAAGGACCCCGCCGCCAGGGGGCGC
MA1930.2	CTCF	chr23_hap1_hsa22	27557534	27557566	+	23.0093	1.1e-08	0.0203	CGGCGATTCTCCCCGAGATCCCGCAGGGGGCGC
MA1930.2	CTCF	chr8_hap1_hsa10	70242788	70242820	-	23.0093	1.1e-08	0.0203	TGGCAGTGGGAGCCAGGGCTCAGCAGGTGGCGG
MA1930.2	CTCF	chr17_hap1_hsa18	88933374	88933406	-	23.0093	1.1e-08	0.0203	CTGCAATTGCTTGCGTGACCCGCTAGGTGGTGC
MA1930.2	CTCF	chr1_hap1_hsa1	90190413	90190445	-	23.0093	1.1e-08	0.0203	TGGTTGTTACAGAAGCCAGCCACTAGGGGGCAG
MA1930.2	CTCF	chr15_hap1_hsa14	108718567	108718599	-	23.0093	1.1e-08	0.0203	CTGCTGGCCCCAGGCATGGCCAGGAGGTGGGAG
MA1930.2	CTCF	chr5_hap1_hsa6	158358147	158358179	-	23.0093	1.1e-08	0.0203	ATGAGGTTCCTCCACCCTTCCGGTAGAGGGCGC
MA1930.2	CTCF	chr1_hap1_hsa1	222429396	222429428	-	23.0093	1.1e-08	0.0203	ACGCTCTGTTCCCGGATGGCCAGCAGGGGGAGC
MA1930.2	CTCF	chr7_hap1_hsa8	26101799	26101831	-	23	1.11e-08	0.0204	CAGCTCCTCTGGCCTCCAGCCACTAGGTGTCAG
MA1930.2	CTCF	chr17_hap1_hsa18	51062683	51062715	+	23	1.11e-08	0.0204	CTGCTGTTGAGCTCCCTCAACAACAGAGGGCGC
MA1930.2	CTCF	chr12_hap1_hsa2a	62009070	62009102	-	23	1.11e-08	0.0204	CTGCAATTTGAAAAGTACTCCTCTAGAGGGCAC
MA1930.2	CTCF	chr13_hap1_hsa9	68487664	68487696	-	23	1.11e-08	0.0204	CTGCTGTTATAAGAATGTTCCTGTAGGTGGCGC
MA1930.2	CTCF	chr2_hap1_hsa3	71646489	71646521	+	23	1.11e-08	0.0204	ATGCAGTTCTGCTCTATGACCATTGGAGGGCAG
MA1930.2	CTCF	chr11_hap1_hsa2b	144846450	144846482	-	23	1.11e-08	0.0204	CTGCTGTGGCCAAGCTCGGCCTGCAGGTGCCTG
MA1930.2	CTCF	chr2_hap1_hsa3	199144751	199144783	-	23	1.11e-08	0.0204	CGACAGTGACCAGTAGTGCCCACCAGATGGCAG
MA1930.2	CTCF	chr9_hap1_hsa11	12349697	12349729	-	22.9907	1.12e-08	0.0205	ATGTAATGCACTACCTTGTCCACTAGGTGGTGC
MA1930.2	CTCF	chr1_hap1_hsa1	36302130	36302162	-	22.9907	1.12e-08	0.0205	TTGAAGTTTGGGCTGCCATCCAGTAGATGGCGA
MA1930.2	CTCF	chr17_hap1_hsa18	65361074	65361106	-	22.9907	1.12e-08	0.0205	CTGCAATTTGAAGGTGTCACCACAAGATGGCAA
MA1930.2	CTCF	chr19_hap1_hsa17	76943555	76943587	-	22.9907	1.12e-08	0.0205	CTGCCCGGCTCTCAGTGGCCCCCCAGGGGGCAC
MA1930.2	CTCF	chr8_hap1_hsa10	99620889	99620921	+	22.9907	1.12e-08	0.0205	TTGCACTTACAGAGTGTGGCCACTTGGGGTCAC
MA1930.2	CTCF	chr2_hap1_hsa3	104185291	104185323	-	22.9907	1.12e-08	0.0205	TTGGCGCCTCCGCCTCCGGCCGCCAGGGGGCGC
MA1930.2	CTCF	chrX_hap1_hsaX	146177152	146177184	-	22.9907	1.12e-08	0.0205	CTGCATTGTCAATTGAGGTCCAGAGGAGGGCAG
MA1930.2	CTCF	chr1_hap1_hsa1	214604058	214604090	+	22.9907	1.12e-08	0.0205	CTGCTGTGGCCCCCGGCGCCCGGCGGCGGGCAC
MA1930.2	CTCF	chr20_hap1_hsa19	2047150	2047182	-	22.9813	1.13e-08	0.0206	GTGGTGCTCCCAGATGCGGCCGGCAGGTGGCGC
MA1930.2	CTCF	chr5_hap1_hsa6	2620969	2621001	-	22.9813	1.13e-08	0.0206	CTGAAGTTCAAGGTTTTCTCCACTAGGTGGTGA
MA1930.2	CTCF	chr20_hap1_hsa19	36173555	36173587	-	22.9813	1.13e-08	0.0206	CAGCATTTCTGGCCTCAACCCACTAGATGCCAG
MA1930.2	CTCF	chr5_hap1_hsa6	74504367	74504399	+	22.9813	1.13e-08	0.0206	TGGTAGCCCAGTCTCCATGCCAGCAGGTGGCAC
MA1930.2	CTCF	chr10_hap1_hsa12	127701901	127701933	-	22.9813	1.13e-08	0.0206	CAGCCCTGCCCCCTCCTCCGCTGCAGGTGGCAG
MA1930.2	CTCF	chr6_hap1_hsa7	132745490	132745522	+	22.9813	1.13e-08	0.0206	CAGCATTGccggcctctacccactagatgctag
MA1930.2	CTCF	chr7_hap1_hsa8	147365512	147365544	-	22.9813	1.13e-08	0.0206	CTGCAAGGACTGCTGGCAGCCACCAGAAGCCAG
MA1930.2	CTCF	chr10_hap1_hsa12	6045189	6045221	+	22.972	1.13e-08	0.0207	AGGCTATGCAGCAACGCGGCCAGAAGATGGCAC
MA1930.2	CTCF	chr2_hap1_hsa3	8144319	8144351	-	22.972	1.13e-08	0.0207	CTGCAGTCGCAGGGGCTGTTCAGCAGGGGCCTG
MA1930.2	CTCF	chr3_hap1_hsa4	15018127	15018159	-	22.972	1.13e-08	0.0207	CTGCAAACACTCCTTTTGTCCCCTAGGTGGCAG
MA1930.2	CTCF	chr10_hap1_hsa12	24443054	24443086	-	22.972	1.13e-08	0.0207	TTGCAGATGAGAGCGAGGGGCAGCAGGTGGCGG
MA1930.2	CTCF	chr23_hap1_hsa22	28422256	28422288	-	22.972	1.13e-08	0.0207	CGGTTCTGGTTAGGCTCGGCCACCAGGGGGCGG
MA1930.2	CTCF	chr2_hap1_hsa3	75660395	75660427	-	22.972	1.13e-08	0.0207	GTGCACAAATACCCATTAGCCACAAGATGGCGC
MA1930.2	CTCF	chr18_hap1_hsa16	77902329	77902361	+	22.972	1.13e-08	0.0207	CTGCATTAATTCTGCCGGGCCACAAGGGGGCCA
MA1930.2	CTCF	chrX_hap1_hsaX	80866306	80866338	+	22.972	1.13e-08	0.0207	GTGCAAGTTAAACTCCCAGCCAATAGATGGCAC
MA1930.2	CTCF	chrX_hap1_hsaX	113468586	113468618	+	22.972	1.13e-08	0.0207	TGTCACTGCTGCCCATCTGCCACTAGGGGGCGC
MA1930.2	CTCF	chr13_hap1_hsa9	113776178	113776210	+	22.972	1.13e-08	0.0207	GTGCAGTTCATCCCACAAGCCTATAGAAGGCAC
MA1930.2	CTCF	chr13_hap1_hsa9	119108065	119108097	-	22.972	1.13e-08	0.0207	TTGACATGGCAACCGACGGCCGCCAGGGGGCGC
MA1930.2	CTCF	chr1_hap1_hsa1	193899228	193899260	-	22.972	1.13e-08	0.0207	ATGCCGTTATTTCAATTGACCACTAGATGGCAG
MA1930.2	CTCF	chr17_hap1_hsa18	30036913	30036945	+	22.9626	1.14e-08	0.0207	GTGTAGTTACCATTTATATCCACAAGATGGCAG
MA1930.2	CTCF	chr19_hap1_hsa17	41415410	41415442	-	22.9626	1.14e-08	0.0207	CTGCACTGGCAGCTGGAAGGCACCTGGTGGTGG
MA1930.2	CTCF	chr19_hap1_hsa17	52677679	52677711	+	22.9626	1.14e-08	0.0207	CCGCAGTGCCAGCTCCAAATCAATGGGGGGCGG
MA1930.2	CTCF	chr16_hap1_hsa15	86806789	86806821	-	22.9626	1.14e-08	0.0207	TTGCAATAACCAAGTAATTCCAGCAGAGGGCAC
MA1930.2	CTCF	chr5_hap1_hsa6	93395627	93395659	+	22.9626	1.14e-08	0.0207	gtgttttgttggcctccagccaggaggtggcac
MA1930.2	CTCF	chr14_hap1_hsa13	117943171	117943203	-	22.9626	1.14e-08	0.0207	GGGCACTGGGGCTATGGGGCCACCAGATGGTGG
MA1930.2	CTCF	chr4_hap1_hsa5	148596955	148596987	-	22.9626	1.14e-08	0.0207	TTGCAACCCCTGGCCCTTCACACCAGGTGGCAG
MA1930.2	CTCF	chr7_hap1_hsa8	159873453	159873485	+	22.9626	1.14e-08	0.0207	CGGGAGTCATTCCCTGCAGCCACTAGGGGGCAG
MA1930.2	CTCF	chr4_hap1_hsa5	165942335	165942367	+	22.9626	1.14e-08	0.0207	CTGCACTATCCGATCCCCATCAACAGAGGGCAG
MA1930.2	CTCF	chr10_hap1_hsa12	955947	955979	-	22.9533	1.15e-08	0.0208	CTGCAGTTTGTTCTCCATGTCAGGAGGTGGCTG
MA1930.2	CTCF	chr9_hap1_hsa11	1482408	1482440	-	22.9533	1.15e-08	0.0208	CTGCAGGAGAGGAGCTTGGCCTCCAGGGGTCAG
MA1930.2	CTCF	chr6_hap1_hsa7	14902585	14902617	-	22.9533	1.15e-08	0.0208	CAGCAAGTCCCCCTCCCCACCGCCTGGTGGCTC
MA1930.2	CTCF	chr21_hap1_hsa20	48512167	48512199	-	22.9533	1.15e-08	0.0208	CTGCACTTCTCTGGGTCTGCCAGCTGGAGGCGA
MA1930.2	CTCF	chr1_hap1_hsa1	67253535	67253567	-	22.9533	1.15e-08	0.0208	AGGCATTACTCTTATCTCTCCACCAGGTGGCGC
MA1930.2	CTCF	chr12_hap1_hsa2a	67469227	67469259	+	22.9533	1.15e-08	0.0208	CTGCATGTCCGTTGGGAGTCCACAAGGGGGCTG
MA1930.2	CTCF	chr11_hap1_hsa2b	96001937	96001969	-	22.9533	1.15e-08	0.0208	GTGAAGGTCAACCTCCAGACCAGTAGATGGTGC
MA1930.2	CTCF	chr13_hap1_hsa9	113368999	113369031	+	22.9533	1.15e-08	0.0208	CTGTTAGTATCAGAGGTCGCCACCAGGTGGCGC
MA1930.2	CTCF	chr3_hap1_hsa4	119741130	119741162	+	22.9533	1.15e-08	0.0208	CTGCAGCTCCATCCCCGTTTCTCCAGAGGCCGC
MA1930.2	CTCF	chr6_hap1_hsa7	128150336	128150368	-	22.9533	1.15e-08	0.0208	CTGCAATTCTCTTCAGTCAACAGCAGAGGGTGC
MA1930.2	CTCF	chr6_hap1_hsa7	141026107	141026139	-	22.9533	1.15e-08	0.0208	GTGCAATTATCAAATTTTCCCACTAGGTGGCTC
MA1930.2	CTCF	chr4_hap1_hsa5	1260909	1260941	-	22.9439	1.16e-08	0.0209	CTGCGATGCCCCCACCCTGCCAGCAGCTGGGAG
MA1930.2	CTCF	chr7_hap1_hsa8	1880255	1880287	-	22.9439	1.16e-08	0.0209	CTGCAATCTCCTCCTCTGACCCCCAGGGGAAGC
MA1930.2	CTCF	chrX_hap1_hsaX	16946440	16946472	-	22.9439	1.16e-08	0.0209	CAGCATTCCTGGCCTCTACCCACTAGATGCCAG
MA1930.2	CTCF	chr5_hap1_hsa6	17085695	17085727	-	22.9439	1.16e-08	0.0209	GTGCAGTTTGACCTACAAGCCCTTAGATGGCAC
MA1930.2	CTCF	chr8_hap1_hsa10	32099454	32099486	-	22.9439	1.16e-08	0.0209	ATGCAGTTTGACCTCCTGGTCAGTAGGTGATGC
MA1930.2	CTCF	chr20_hap1_hsa19	49379424	49379456	+	22.9439	1.16e-08	0.0209	ctgttatgccctgACAGGgtcaccagagggctc
MA1930.2	CTCF	chr21_hap1_hsa20	50568147	50568179	-	22.9439	1.16e-08	0.0209	CAGCATTCCTGGCCTCTACCCACTAGATGCCAG
MA1930.2	CTCF	chr14_hap1_hsa13	70365925	70365957	-	22.9439	1.16e-08	0.0209	GTGCAGTTTGGCCTGCAAGTCAGAAGATGGAAC
MA1930.2	CTCF	chr11_hap1_hsa2b	73291154	73291186	-	22.9439	1.16e-08	0.0209	CGGCACCTCCTGGCCGTGGCCGCCAGGGGGGCC
MA1930.2	CTCF	chr19_hap1_hsa17	90922120	90922152	+	22.9439	1.16e-08	0.0209	TGGCAGCACCTGGTCCTCTCCGGCAGAGGGCAG
MA1930.2	CTCF	chr5_hap1_hsa6	111463496	111463528	-	22.9439	1.16e-08	0.0209	GCGCAGCGGTCGCCGGGCGCCGCCGGGGGGCGG
MA1930.2	CTCF	chr5_hap1_hsa6	159882076	159882108	-	22.9439	1.16e-08	0.0209	CTGTTGTGGGTGGAGCCAGCCGGCAGGAGGCGG
MA1930.2	CTCF	chrX_hap1_hsaX	13547228	13547260	-	22.9346	1.16e-08	0.0209	CAGCAGCCCTGGCCTCCACCCACTAGATGACAG
MA1930.2	CTCF	chr9_hap1_hsa11	19749805	19749837	-	22.9346	1.16e-08	0.0209	CTGTTTGTGGTGACCCGAGCCACCAGGGGGCGC
MA1930.2	CTCF	chr10_hap1_hsa12	36730981	36731013	+	22.9346	1.16e-08	0.0209	CTGCAAGTCGCGACGCCTGCAACCAGAGGGCCC
MA1930.2	CTCF	chr16_hap1_hsa15	54318058	54318090	-	22.9346	1.16e-08	0.0209	CTGTGTCTCCATGACGTTACCACCAGATGGCGC
MA1930.2	CTCF	chr12_hap1_hsa2a	56593510	56593542	-	22.9346	1.16e-08	0.0209	ATGCAGCTTCAACTCCTGGGCTCAAGGGGGAGC
MA1930.2	CTCF	chr4_hap1_hsa5	64429242	64429274	+	22.9346	1.16e-08	0.0209	TTGCAGTTTCTTTGTTCTGCCACAAGATGGTGG
MA1930.2	CTCF	chr16_hap1_hsa15	84210799	84210831	+	22.9346	1.16e-08	0.0209	CTGCATGGCCACCCTTCACCCTCCAGGGGCAGC
MA1930.2	CTCF	chr12_hap1_hsa2a	91138671	91138703	+	22.9346	1.16e-08	0.0209	cagcattcctggcctctatccactagatgccag
MA1930.2	CTCF	chr4_hap1_hsa5	110334242	110334274	+	22.9346	1.16e-08	0.0209	TTGAAGTTTAGGCTACAATCCAGTAGATGGCAC
MA1930.2	CTCF	chrX_hap1_hsaX	113468564	113468596	-	22.9346	1.16e-08	0.0209	CAGCAGTGACAGGCCCTGTGAACCAGGTGGCGG
MA1930.2	CTCF	chrX_hap1_hsaX	115726259	115726291	-	22.9346	1.16e-08	0.0209	CTGCAAGTTGAGTCTTCCACCAGCAGAGGGCAA
MA1930.2	CTCF	chr13_hap1_hsa9	126857763	126857795	-	22.9346	1.16e-08	0.0209	CCGCAGTGCCGCCTACAGGCCCGGAGGAGCCAC
MA1930.2	CTCF	chr2_hap1_hsa3	131484586	131484618	+	22.9346	1.16e-08	0.0209	CTCCTCCTCCGGCGCGCGGCCGCgagggggcgg
MA1930.2	CTCF	chr5_hap1_hsa6	170686997	170687029	-	22.9346	1.16e-08	0.0209	GAGCAGACCCCGCCCCGGGCCTGCGGAGGGAGC
MA1930.2	CTCF	chr1_hap1_hsa1	193128278	193128310	-	22.9346	1.16e-08	0.0209	CAGCATTCCTGTCCTCTGCCCACTAGATGCCAG
MA1930.2	CTCF	chr1_hap1_hsa1	217333565	217333597	-	22.9346	1.16e-08	0.0209	CTGCCTCTGCGGTTGGTAGTCACCAGGGGGCAC
MA1930.2	CTCF	chr20_hap1_hsa19	778909	778941	+	22.9252	1.17e-08	0.021	CTGGAAGGCCGGCGGCCGGGCagcggggggcgg
MA1930.2	CTCF	chr20_hap1_hsa19	1042011	1042043	+	22.9252	1.17e-08	0.021	CTGTCATGAGGAGGAGCTGCCACCAGGTGGCAG
MA1930.2	CTCF	chr5_hap1_hsa6	5886718	5886750	-	22.9252	1.17e-08	0.021	CTGCGGTTCCAACCGCTCCCCAGGCGGGGCCGC
MA1930.2	CTCF	chr20_hap1_hsa19	11485273	11485305	-	22.9252	1.17e-08	0.021	CGCCAGTGAGGCACTGCGGCCAGGAGGGGGCAG
MA1930.2	CTCF	chr18_hap1_hsa16	26011370	26011402	+	22.9252	1.17e-08	0.021	AGGCCGTGAGCCCCGCCCTGCAGCAGGGGGCGC
MA1930.2	CTCF	chr1_hap1_hsa1	43610175	43610207	+	22.9252	1.17e-08	0.021	GTGTAGTGGCTACTGGCCCCCAGAGGAGGGCAC
MA1930.2	CTCF	chr12_hap1_hsa2a	45531061	45531093	-	22.9252	1.17e-08	0.021	CAGCAGCCCTGGTTTCTGCCCACTAGATGCCAG
MA1930.2	CTCF	chr22_hap1_hsa21	51825302	51825334	-	22.9252	1.17e-08	0.021	GAGAAGTTTCCCAGGCCTGCCACGAGAGGGCAC
MA1930.2	CTCF	chr5_hap1_hsa6	52630736	52630768	+	22.9252	1.17e-08	0.021	CTGCCATTCCTCAAATTTGCCACCAGATGACAG
MA1930.2	CTCF	chr6_hap1_hsa7	55902538	55902570	-	22.9252	1.17e-08	0.021	CTGCAGAGCACACGCCCCACCTAAAGAGGGCAG
MA1930.2	CTCF	chr9_hap1_hsa11	58497301	58497333	+	22.9252	1.17e-08	0.021	CGGCACATCTCGGACCTTGCCACATGGGGGCAC
MA1930.2	CTCF	chr12_hap1_hsa2a	75729094	75729126	-	22.9252	1.17e-08	0.021	GTGTGGTTTGATCTACAAGCCAGTAGATGGCAC
MA1930.2	CTCF	chr11_hap1_hsa2b	77283363	77283395	+	22.9252	1.17e-08	0.021	cagcatccctggcctctgcccactaggTGTCAG
MA1930.2	CTCF	chr1_hap1_hsa1	178223280	178223312	-	22.9252	1.17e-08	0.021	CAGCTCTGCCACTCTGCAGCCCCCAGGAGGCAC
MA1930.2	CTCF	chr18_hap1_hsa16	1160578	1160610	+	22.9159	1.18e-08	0.0211	CTGCACTCACAGAGCTGCACCCCAAGGGGGCAG
MA1930.2	CTCF	chr21_hap1_hsa20	20423554	20423586	+	22.9159	1.18e-08	0.0211	cagcatccctgggctTCCCCCACTAGATGGCAG
MA1930.2	CTCF	chr15_hap1_hsa14	85429439	85429471	-	22.9159	1.18e-08	0.0211	TTGTGATTTCGGCTGCAAACCAGTAGATGGCGC
MA1930.2	CTCF	chr12_hap1_hsa2a	109127318	109127350	+	22.9159	1.18e-08	0.0211	GTGCAGTGAGGTGACCTGCCCAGAGGAGGGAGG
MA1930.2	CTCF	chr10_hap1_hsa12	119449804	119449836	+	22.9159	1.18e-08	0.0211	CTGCGACATCCTTCTTTGGCCAACAGGGGGCGC
MA1930.2	CTCF	chr7_hap1_hsa8	29049728	29049760	-	22.9065	1.19e-08	0.0212	TTGCAGGAGAGAGTTATGCCCACCAGGTGGTGC
MA1930.2	CTCF	chr11_hap1_hsa2b	31670789	31670821	-	22.9065	1.19e-08	0.0212	GTGCAGTTTGACCTACAAACCAGTAGACGGCAT
MA1930.2	CTCF	chr22_hap1_hsa21	35762201	35762233	+	22.9065	1.19e-08	0.0212	TTGCAATTGGAATGCGCCGCCACCAGATGGAAG
MA1930.2	CTCF	chr22_hap1_hsa21	45021063	45021095	+	22.9065	1.19e-08	0.0212	GGCCAGGCCCTCCTCCTCACCACTAGGTGGCGC
MA1930.2	CTCF	chr12_hap1_hsa2a	46190754	46190786	-	22.9065	1.19e-08	0.0212	CAGCAGCTCTGGCCTCTGCCCACTAGATGCTAG
MA1930.2	CTCF	chr2_hap1_hsa3	74015083	74015115	-	22.9065	1.19e-08	0.0212	CTGCATTTCCAACAACCTTCCAGGAGATGCCGA
MA1930.2	CTCF	chr16_hap1_hsa15	92729491	92729523	+	22.9065	1.19e-08	0.0212	CCGCCACCTCCAACCGCCGCCACCAGAGGGCGC
MA1930.2	CTCF	chr19_hap1_hsa17	96924357	96924389	+	22.9065	1.19e-08	0.0212	CTGCAGGCCTCAGCTCTTTCCAGCAGAAGGAGG
MA1930.2	CTCF	chrX_hap1_hsaX	114014246	114014278	+	22.9065	1.19e-08	0.0212	ctgcactccagcctaggtgacactaggtgacag
MA1930.2	CTCF	chr4_hap1_hsa5	185363020	185363052	+	22.9065	1.19e-08	0.0212	AGGCCGCAGCACCTCCTTGCCACCAGGGGGCGT
MA1930.2	CTCF	chr1_hap1_hsa1	189283474	189283506	+	22.9065	1.19e-08	0.0212	CTGCCATGTATGGCTTTTGTCACCAGAGGGCAC
MA1930.2	CTCF	chr4_hap1_hsa5	5512394	5512426	+	22.8972	1.19e-08	0.0212	CTGCAGCCGCCTGTCCTCCCCAGCAGGGAGAGC
MA1930.2	CTCF	chr2_hap1_hsa3	5524209	5524241	+	22.8972	1.19e-08	0.0212	ctgttatgcccggacAGGGCCGCCAGaaggctc
MA1930.2	CTCF	chr2_hap1_hsa3	11271230	11271262	+	22.8972	1.19e-08	0.0212	CTGCTGTTCCCTTTTGCCGGCACATGATGGCAC
MA1930.2	CTCF	chr6_hap1_hsa7	20890894	20890926	-	22.8972	1.19e-08	0.0212	TTGCTTTTTCATCTTATGGCCATTAGAGGGCAC
MA1930.2	CTCF	chr6_hap1_hsa7	64135367	64135399	-	22.8972	1.19e-08	0.0212	CAGCATTTCTGGCCTTTATCCACTAGATGCCAG
MA1930.2	CTCF	chr6_hap1_hsa7	94882115	94882147	+	22.8972	1.19e-08	0.0212	GTGTGGTTTAACCTACAGGCCAGTAGAAGGCAC
MA1930.2	CTCF	chr8_hap1_hsa10	107814982	107815014	-	22.8972	1.19e-08	0.0212	CTGCAATCATTGGAGATGGCCACAAGATGTCAG
MA1930.2	CTCF	chr3_hap1_hsa4	7427497	7427529	-	22.8879	1.2e-08	0.0213	GTGCAAGTGTGCCTTGGGGCCAGCAGGGGCAGC
MA1930.2	CTCF	chr18_hap1_hsa16	12282196	12282228	-	22.8879	1.2e-08	0.0213	CAGCACCCCCACCCTCTACCCACTAGATGTCAG
MA1930.2	CTCF	chr21_hap1_hsa20	45196905	45196937	+	22.8879	1.2e-08	0.0213	CTGCCGTTCCAGGATCTGACCACTTGATGTCTC
MA1930.2	CTCF	chr23_hap1_hsa22	53926922	53926954	-	22.8879	1.2e-08	0.0213	CTGCAGTGACCGGACCCTACCACGCGGAGGAAC
MA1930.2	CTCF	chr17_hap1_hsa18	73335065	73335097	-	22.8879	1.2e-08	0.0213	CTGCAGGACAGGCTGGTGGCCAGGAGGAGACAG
MA1930.2	CTCF	chr2_hap1_hsa3	101297857	101297889	+	22.8879	1.2e-08	0.0213	AGGCAGTGCTTGCCTAAGCCCAGCAGGTGGCTA
MA1930.2	CTCF	chr8_hap1_hsa10	104258764	104258796	-	22.8879	1.2e-08	0.0213	CTGCGCTGGCTGCAGACGTCCAGCTGGGGGTGG
MA1930.2	CTCF	chr6_hap1_hsa7	125837739	125837771	-	22.8879	1.2e-08	0.0213	AAGCAGTGTGGTACTGTGTCCGGCAGATGGCGC
MA1930.2	CTCF	chr10_hap1_hsa12	132199309	132199341	-	22.8879	1.2e-08	0.0213	GTGCAGTTGCCCCTGTGACCCACCGGGTGACCC
MA1930.2	CTCF	chrX_hap1_hsaX	151877227	151877259	-	22.8879	1.2e-08	0.0213	TTGAAGTTTGGGCTGTGATCCAGTAGATGGCAC
MA1930.2	CTCF	chr5_hap1_hsa6	163434656	163434688	+	22.8879	1.2e-08	0.0213	CGGCATTGCTGGCTAGTGGCCTGCAGGAGGGGC
MA1930.2	CTCF	chr1_hap1_hsa1	189384387	189384419	+	22.8879	1.2e-08	0.0213	GGGCCATGACTTCCTGTGGCCACAAGGGGGCAG
MA1930.2	CTCF	chr3_hap1_hsa4	3795182	3795214	-	22.8785	1.21e-08	0.0214	AGGCAGTCCCCCGGGAAGGCCGGCAGGTGCCAG
MA1930.2	CTCF	chr3_hap1_hsa4	4063232	4063264	-	22.8785	1.21e-08	0.0214	CTGCCTTGCCTCCCCCTCCCCTGCTGGGGGCCC
MA1930.2	CTCF	chr6_hap1_hsa7	8219080	8219112	+	22.8785	1.21e-08	0.0214	GAGCATTTATCTCTAGTAGCCAGCAGGGGGTGG
MA1930.2	CTCF	chr11_hap1_hsa2b	63547812	63547844	-	22.8785	1.21e-08	0.0214	CTGCAGTATTCAGTAAACACCACAAGAGGGGGC
MA1930.2	CTCF	chr19_hap1_hsa17	94364712	94364744	-	22.8785	1.21e-08	0.0214	CTGCATTGGCCGCCAGCCACCGGGAGGAGGAGC
MA1930.2	CTCF	chr11_hap1_hsa2b	105131219	105131251	+	22.8785	1.21e-08	0.0214	TTGCTTTATCAACTTCTGACCACCAGGTGGAAG
MA1930.2	CTCF	chr15_hap1_hsa14	110919253	110919285	-	22.8785	1.21e-08	0.0214	CAACAGGGAGCGCTCAGAACCACCAGGGGGCGC
MA1930.2	CTCF	chr15_hap1_hsa14	110990613	110990645	-	22.8785	1.21e-08	0.0214	TTGCTGGGCTCGGCGCGGGCCGCGTGGGGGCGC
MA1930.2	CTCF	chr15_hap1_hsa14	111085471	111085503	-	22.8785	1.21e-08	0.0214	TTGCTGGGCTCGGCGCGGGCCGCGTGGGGGCGC
MA1930.2	CTCF	chr10_hap1_hsa12	123233498	123233530	+	22.8785	1.21e-08	0.0214	CGGCCCTGCACAGTCGTGGCCGGCAGAGGGAGG
MA1930.2	CTCF	chr2_hap1_hsa3	130495581	130495613	-	22.8785	1.21e-08	0.0214	ATGCACATTTCCTAAGTGCCCACCAGGTGGCAG
MA1930.2	CTCF	chr6_hap1_hsa7	148440587	148440619	+	22.8785	1.21e-08	0.0214	TAGCAGTTTCCTCACTCACCCCCCAGGGGGCCC
MA1930.2	CTCF	chr1_hap1_hsa1	182019609	182019641	+	22.8785	1.21e-08	0.0214	CTGCTGGGCCTAATCCAGGTCAGCAGGGGGGGG
MA1930.2	CTCF	chr1_hap1_hsa1	214165383	214165415	-	22.8785	1.21e-08	0.0214	ATGCTGCAGCTGCCGACGTCCAGCAGAGGGCTC
MA1930.2	CTCF	chr6_hap1_hsa7	14895563	14895595	-	22.8692	1.22e-08	0.0215	CTGCTAGGAGACCCTGTGGCCACACGGTGGCGC
MA1930.2	CTCF	chr19_hap1_hsa17	19165738	19165770	+	22.8692	1.22e-08	0.0215	CTGCAGAGCCCTCTCAGTACCTGCAGAGGTCCC
MA1930.2	CTCF	chr10_hap1_hsa12	43707904	43707936	-	22.8692	1.22e-08	0.0215	GTGCAGTTTAGCTTGCAAGCCCATAGATGGCGC
MA1930.2	CTCF	chr13_hap1_hsa9	53101496	53101528	+	22.8692	1.22e-08	0.0215	atgTATTTGGTGCCTCTGCCCAGCAGGTGGTGC
MA1930.2	CTCF	chr6_hap1_hsa7	66823404	66823436	+	22.8692	1.22e-08	0.0215	CTCCAATGCATGCCAGAGGCCAGCAGGGGGAGT
MA1930.2	CTCF	chr1_hap1_hsa1	94006140	94006172	+	22.8692	1.22e-08	0.0215	CTGCGACAGCCCCCAACACCCTGCAGAGGGCGC
MA1930.2	CTCF	chr7_hap1_hsa8	105105558	105105590	+	22.8692	1.22e-08	0.0215	TTGTAGTTTGAATTACTATCCAGTAGATGGCAC
MA1930.2	CTCF	chr3_hap1_hsa4	192929829	192929861	+	22.8692	1.22e-08	0.0215	GTGCAGTTCAACCTACAAGCCAGTAGATGACTT
MA1930.2	CTCF	chr4_hap1_hsa5	9099531	9099563	+	22.8598	1.22e-08	0.0216	ATGCAGTTTGACCTACAAGCCAGTAGATGATGC
MA1930.2	CTCF	chr15_hap1_hsa14	22490987	22491019	+	22.8598	1.22e-08	0.0216	TAGCAGTTTTGGCTGCAATCCAGCAGATGTCGC
MA1930.2	CTCF	chr21_hap1_hsa20	55927913	55927945	+	22.8598	1.22e-08	0.0216	CTGCAGCTTGGGCGTCCTCCCACCAGGGGTTCC
MA1930.2	CTCF	chr1_hap1_hsa1	66563218	66563250	+	22.8598	1.22e-08	0.0216	cagcattcctagcctccacccactagatgccag
MA1930.2	CTCF	chr21_hap1_hsa20	67950714	67950746	+	22.8598	1.22e-08	0.0216	GCGCGGCTACGCACGTCCACCAGCAGGTGGCGC
MA1930.2	CTCF	chr1_hap1_hsa1	98167010	98167042	+	22.8598	1.22e-08	0.0216	AGGCGGTTTATGCATACAACCAGCAGGTGGCGC
MA1930.2	CTCF	chr9_hap1_hsa11	3710954	3710986	+	22.8505	1.23e-08	0.0217	CGGAGGAGCCGGCGCGGGGCCGCCAGGTGGCGC
MA1930.2	CTCF	chr18_hap1_hsa16	22604740	22604772	-	22.8505	1.23e-08	0.0217	CAGCATTCCTGGTCTCTGCCCACCAGATGCCAG
MA1930.2	CTCF	chr21_hap1_hsa20	37836258	37836290	-	22.8505	1.23e-08	0.0217	ATGCCACGCCCATGCTTGGCCACCAGGTGGGGC
MA1930.2	CTCF	chr12_hap1_hsa2a	62797459	62797491	-	22.8505	1.23e-08	0.0217	CTGCAATTTGAGATAACTACCACCAGATGGGAG
MA1930.2	CTCF	chr12_hap1_hsa2a	64079209	64079241	+	22.8505	1.23e-08	0.0217	CTGCAGTGATGCTCTACAGCCACCAGGGAACAG
MA1930.2	CTCF	chr8_hap1_hsa10	107419929	107419961	+	22.8505	1.23e-08	0.0217	CTGTAGCCGCGCAGAGCGGCCGCGGGGGGGCGC
MA1930.2	CTCF	chr6_hap1_hsa7	2928286	2928318	+	22.8411	1.24e-08	0.0217	TTGAAATTCCCATCTGTGACCACCAGGTGTCGC
MA1930.2	CTCF	chr6_hap1_hsa7	12094598	12094630	-	22.8411	1.24e-08	0.0217	CTGCAGGTCTCGAAGTAGCCCAGGAGGGGGTTC
MA1930.2	CTCF	chr21_hap1_hsa20	14382227	14382259	-	22.8411	1.24e-08	0.0217	CCGCAGTTCCAGGAAATGACCACTAAGTGGTGC
MA1930.2	CTCF	chr1_hap1_hsa1	22118691	22118723	-	22.8411	1.24e-08	0.0217	ATGCTGTTCTGCACAGCAGCCACAAGGAGGCTC
MA1930.2	CTCF	chr9_hap1_hsa11	22353903	22353935	+	22.8411	1.24e-08	0.0217	CTGCACCTAGGACTCTTGTTCAGCAGGTGGCCC
MA1930.2	CTCF	chr18_hap1_hsa16	32971895	32971927	+	22.8411	1.24e-08	0.0217	GAGCAGCTGTAGGGTCTGGCCCCCAGGGGGCTC
MA1930.2	CTCF	chr23_hap1_hsa22	54846339	54846371	-	22.8411	1.24e-08	0.0217	CTGCTGGAGCAGCTGAGGTCCTCCAGGGGGCAT
MA1930.2	CTCF	chr12_hap1_hsa2a	83942905	83942937	+	22.8411	1.24e-08	0.0217	CTGCTCTCCACCCACAGAACCTGTAGGTGGCAA
MA1930.2	CTCF	chr19_hap1_hsa17	95681411	95681443	+	22.8411	1.24e-08	0.0217	CTGCTGTCCCAGGCCCATCCCACCTGGAGGCTC
MA1930.2	CTCF	chr15_hap1_hsa14	98275612	98275644	-	22.8411	1.24e-08	0.0217	CAGCTTTGGCCTCAAATGGCCACGAGAGGGAGC
MA1930.2	CTCF	chr7_hap1_hsa8	107962247	107962279	+	22.8411	1.24e-08	0.0217	CTGCAGGGCGGCCGGGCGTCCGCCGGGGAGCAG
MA1930.2	CTCF	chr2_hap1_hsa3	180919475	180919507	-	22.8411	1.24e-08	0.0217	GTACAGTTTGATCTCCCAGCCAGTAGGTGGTAC
MA1930.2	CTCF	chr1_hap1_hsa1	5772000	5772032	-	22.8318	1.25e-08	0.0218	CTGTATTTTATCTATATGACCTCTAGGGGGCAC
MA1930.2	CTCF	chr9_hap1_hsa11	10131688	10131720	+	22.8318	1.25e-08	0.0218	CTGCCTTTTCCTCTGGCTTCCTGCAGATGGCAG
MA1930.2	CTCF	chr5_hap1_hsa6	49765489	49765521	-	22.8318	1.25e-08	0.0218	GTGCAGTTACACTTACAGGTCAGTAGATGACAC
MA1930.2	CTCF	chr16_hap1_hsa15	74752548	74752580	+	22.8318	1.25e-08	0.0218	CTGCAGTTTGATAAAATAACCTCTAGATGGAGC
MA1930.2	CTCF	chr11_hap1_hsa2b	95479060	95479092	+	22.8318	1.25e-08	0.0218	GTGTAATTCAGGCAACGATCCAGTAGATGGTGC
MA1930.2	CTCF	chr15_hap1_hsa14	105320970	105321002	+	22.8318	1.25e-08	0.0218	CTGCAGCTGAGGCTCACTGCCCCCAGTGGGCAG
MA1930.2	CTCF	chr3_hap1_hsa4	172734865	172734897	-	22.8318	1.25e-08	0.0218	GTGCAGTTCAACTTACAAGCCATTGGATGGCAG
MA1930.2	CTCF	chr1_hap1_hsa1	210356507	210356539	+	22.8318	1.25e-08	0.0218	CTGCCCGGCCGGAGGGAGGCCACTGGGGGTCGC
MA1930.2	CTCF	chr1_hap1_hsa1	231322769	231322801	+	22.8318	1.25e-08	0.0218	CCGCGGTGGCAGCCACTCACCACCAGGGGACTC
MA1930.2	CTCF	chr21_hap1_hsa20	38417364	38417396	+	22.8224	1.26e-08	0.0219	CTGTTACGCCCGGACAGGGCCACTAGAGGGCTT
MA1930.2	CTCF	chr19_hap1_hsa17	57676673	57676705	-	22.8224	1.26e-08	0.0219	CTGCCCTTCGGCTGGACCCCCGGCAGGAGGCGC
MA1930.2	CTCF	chr9_hap1_hsa11	84840379	84840411	+	22.8224	1.26e-08	0.0219	TTGTAATGCCGGCTTCCTTCCACTAGATGTCGT
MA1930.2	CTCF	chr12_hap1_hsa2a	86727054	86727086	+	22.8224	1.26e-08	0.0219	CTGCAGAGCCACAAGTTCCCCACAAGGTGCAGC
MA1930.2	CTCF	chr12_hap1_hsa2a	93417693	93417725	+	22.8224	1.26e-08	0.0219	gttcactatTACCTCTCAGCCAGCAGAGGGCGC
MA1930.2	CTCF	chr13_hap1_hsa9	110795239	110795271	+	22.8224	1.26e-08	0.0219	CCGCCAATGCGGCTACCGACCAGCAGAGGGCAG
MA1930.2	CTCF	chr1_hap1_hsa1	122117978	122118010	-	22.8224	1.26e-08	0.0219	ACGCACGAGCTGCCACTGGCCGCCAGAGGGCGC
MA1930.2	CTCF	chr1_hap1_hsa1	216202437	216202469	+	22.8224	1.26e-08	0.0219	CTGCCCTGTCCCTTACCCACCTGTAGGTGGAGG
MA1930.2	CTCF	chr3_hap1_hsa4	2395466	2395498	+	22.8131	1.26e-08	0.022	CTGCAGCGGGCACGCGGGGTcagcaggaggctg
MA1930.2	CTCF	chr9_hap1_hsa11	3224868	3224900	-	22.8131	1.26e-08	0.022	CTGATGTCACCAGCAGAGGCCACCAGATGGTGC
MA1930.2	CTCF	chr9_hap1_hsa11	9282320	9282352	-	22.8131	1.26e-08	0.022	CTCCAGTTCCCTCTTCCCACCGCCAGACGGCCC
MA1930.2	CTCF	chr14_hap1_hsa13	104310216	104310248	+	22.8131	1.26e-08	0.022	GTGCAGCCCTTCTTCCTGGCCTGCAGATGGCCT
MA1930.2	CTCF	chr8_hap1_hsa10	108007073	108007105	+	22.8131	1.26e-08	0.022	ATGCAGTCAAGTCTGGGAGCCGCCAGGTGCCAC
MA1930.2	CTCF	chr8_hap1_hsa10	108182825	108182857	-	22.8131	1.26e-08	0.022	CTGCGCTTCCCGCGACCCGCCGGCAGCAGGCGC
MA1930.2	CTCF	chr7_hap1_hsa8	113499650	113499682	+	22.8131	1.26e-08	0.022	CTACAATTTGGAGATGGTGCCACTAGGTGGCAC
MA1930.2	CTCF	chr11_hap1_hsa2b	144622482	144622514	+	22.8131	1.26e-08	0.022	CTGCAGGGAGGCCACAGGGCCGGGAGGTGGGAG
MA1930.2	CTCF	chr1_hap1_hsa1	189397985	189398017	-	22.8131	1.26e-08	0.022	CTGCAGTTCCTGCCTTCCCCCAGAGGATGCCAT
MA1930.2	CTCF	chr18_hap1_hsa16	2916296	2916328	+	22.8037	1.27e-08	0.0221	CAGCATCCCTGGTGTCCGGCCACCAGAGGCCAG
MA1930.2	CTCF	chr2_hap1_hsa3	5875350	5875382	+	22.8037	1.27e-08	0.0221	CTGCACAGCTCAGCCAGCACCTCTAGAGGGCTC
MA1930.2	CTCF	chr14_hap1_hsa13	34203232	34203264	-	22.8037	1.27e-08	0.0221	CAGCAACCCCGGCCTCTACCCACTAGATGCCAG
MA1930.2	CTCF	chr21_hap1_hsa20	42981068	42981100	+	22.8037	1.27e-08	0.0221	CAGCTCTCCGCGGCTCTGGACACCAGGTGCCGC
MA1930.2	CTCF	chr23_hap1_hsa22	46085849	46085881	+	22.8037	1.27e-08	0.0221	CTGCAGGGAGCGCAGTGCCTCACCAggtggctg
MA1930.2	CTCF	chr12_hap1_hsa2a	63205150	63205182	-	22.8037	1.27e-08	0.0221	CTGCCATGACCTGCCCTCACCTCCGGAGGGCAG
MA1930.2	CTCF	chr17_hap1_hsa18	64630645	64630677	-	22.8037	1.27e-08	0.0221	GTGCAGTGTGCACCTTGAGCCAGGAGGGGACCC
MA1930.2	CTCF	chr9_hap1_hsa11	76754494	76754526	+	22.8037	1.27e-08	0.0221	GTGCAACAGCGCCTTCCCCCCAGGAGAGGGAGC
MA1930.2	CTCF	chr8_hap1_hsa10	139586824	139586856	+	22.8037	1.27e-08	0.0221	TTGCAGGGAGGCCCCTGGACCAGCTGAGGGCCC
MA1930.2	CTCF	chr7_hap1_hsa8	149629005	149629037	+	22.8037	1.27e-08	0.0221	CTGCATTTCCAGAAGCTGTCCTCCAGAGAGAGC
MA1930.2	CTCF	chr1_hap1_hsa1	223520801	223520833	-	22.8037	1.27e-08	0.0221	CTGCAGGGCTCCCGGGATGCCAGCGGGGGCAAG
MA1930.2	CTCF	chr20_hap1_hsa19	6436320	6436352	-	22.7944	1.28e-08	0.0221	CCGCATCTCTGGCCTCCGCCCACTAGATGCCAG
MA1930.2	CTCF	chr6_hap1_hsa7	7955491	7955523	+	22.7944	1.28e-08	0.0221	CAGCTGTTCACTCCATCTGCCACACGGTGGCAC
MA1930.2	CTCF	chr9_hap1_hsa11	16513789	16513821	+	22.7944	1.28e-08	0.0221	GTGCAATTTGACAGGCAAGCCAGTAGATGGGGC
MA1930.2	CTCF	chr7_hap1_hsa8	24980452	24980484	+	22.7944	1.28e-08	0.0221	ctgcagccccgtgcgggatccactaggtgaagc
MA1930.2	CTCF	chr22_hap1_hsa21	31021587	31021619	+	22.7944	1.28e-08	0.0221	taGCAAGACTGGACAGCTGCCACCAGGTGGCAC
MA1930.2	CTCF	chr21_hap1_hsa20	36501822	36501854	+	22.7944	1.28e-08	0.0221	CTGCAGTCCCTTTTTACCCTCACTAGAGGGTAG
MA1930.2	CTCF	chr7_hap1_hsa8	43066169	43066201	+	22.7944	1.28e-08	0.0221	GTGCAGTGGTCCCATGGCACCTCTGGAAGGCGC
MA1930.2	CTCF	chr1_hap1_hsa1	44540552	44540584	-	22.7944	1.28e-08	0.0221	CTGCACCTGCCTGAGGACTCCACTAGAGGGGGC
MA1930.2	CTCF	chr17_hap1_hsa18	69620260	69620292	-	22.7944	1.28e-08	0.0221	CTGCAAGGCACCTAGACGCCCAGTAGGTGGATG
MA1930.2	CTCF	chr19_hap1_hsa17	72458107	72458139	-	22.7944	1.28e-08	0.0221	CTGCACTCCAGCCTGGGCAACAGAAGGAGGCAC
MA1930.2	CTCF	chr19_hap1_hsa17	97455085	97455117	+	22.7944	1.28e-08	0.0221	CTGCAGTGATGGCGAGCGACCACCGAGAGGCGC
MA1930.2	CTCF	chr14_hap1_hsa13	101116727	101116759	-	22.7944	1.28e-08	0.0221	CTGCGGTGTTAGGGCGAGGACAGAAGGGGGAGC
MA1930.2	CTCF	chr4_hap1_hsa5	151817889	151817921	-	22.7944	1.28e-08	0.0221	CAGCACCTCTGGCCTCCACCCACTAGATGCCAG
MA1930.2	CTCF	chr4_hap1_hsa5	157602860	157602892	+	22.7944	1.28e-08	0.0221	CTGCACTTCTCACATGCTCCCAGCTGATGCCAC
MA1930.2	CTCF	chr20_hap1_hsa19	12867533	12867565	+	22.785	1.29e-08	0.0222	TCGCCGTCGCCCCCGTCGTCCAGCAGGGGTCGC
MA1930.2	CTCF	chr20_hap1_hsa19	14600864	14600896	+	22.785	1.29e-08	0.0222	CGGGAGTGAGGCTGTGCGGCCACAAGGGGGCAG
MA1930.2	CTCF	chr4_hap1_hsa5	26184744	26184776	-	22.785	1.29e-08	0.0222	CTGCATTTTCAGCAACTGCCCAGAAGATGCCAT
MA1930.2	CTCF	chr23_hap1_hsa22	35782679	35782711	+	22.785	1.29e-08	0.0222	CAGCACTCCTAGCCTCTGCCCACTAGAAGCCGG
MA1930.2	CTCF	chr14_hap1_hsa13	36670031	36670063	-	22.785	1.29e-08	0.0222	AGGCATGCCTTGAGCCTGGCCACTAGGGGGCAG
MA1930.2	CTCF	chr8_hap1_hsa10	51664698	51664730	-	22.785	1.29e-08	0.0222	GCGCCGGTCCCGGTCCGAGCCAGCTGGGGGCGG
MA1930.2	CTCF	chr11_hap1_hsa2b	73489956	73489988	+	22.785	1.29e-08	0.0222	ctgttatgcccagacagggccaccagaggacTC
MA1930.2	CTCF	chr16_hap1_hsa15	80936247	80936279	-	22.785	1.29e-08	0.0222	CTGCGCTGCCCTCTGCTGGCCGCTGGGTGCAGG
MA1930.2	CTCF	chr7_hap1_hsa8	97064316	97064348	+	22.785	1.29e-08	0.0222	CTGCTGCCGCTCGTTGTTCCCACTAGGCGGCAC
MA1930.2	CTCF	chr3_hap1_hsa4	99501380	99501412	-	22.785	1.29e-08	0.0222	CTGCAGCTGCCCCATCCCACCTCTAGATGACAT
MA1930.2	CTCF	chr7_hap1_hsa8	116666747	116666779	-	22.785	1.29e-08	0.0222	CTGTTATGCCCAGACAGGGCCACCAAAGGGCAC
MA1930.2	CTCF	chr10_hap1_hsa12	130923221	130923253	+	22.785	1.29e-08	0.0222	CTTCAGTGCCACCACTCTCACGGCAGGTGGCAC
MA1930.2	CTCF	chr11_hap1_hsa2b	143740205	143740237	+	22.785	1.29e-08	0.0222	GTGCACCGGCACACCAGAACCAGGAGAGGGCAG
MA1930.2	CTCF	chrY_hap2_hsaY	7199700	7199732	-	22.7757	1.3e-08	0.0223	CTGCAGTGCTGTTGTGCTGCCACCAGATGTTTG
MA1930.2	CTCF	chr9_hap1_hsa11	17802402	17802434	-	22.7757	1.3e-08	0.0223	CTGCAATGAGTCTTCGCTGCCACTTGGTGTCAC
MA1930.2	CTCF	chr2_hap1_hsa3	20397419	20397451	+	22.7757	1.3e-08	0.0223	ATGCAGTTCTCCTCTGCTGTCAGCAGGGGTCTC
MA1930.2	CTCF	chr3_hap1_hsa4	21455800	21455832	-	22.7757	1.3e-08	0.0223	TTACAGTTTAGGCTGTTATCCAGTAGATGGCGC
MA1930.2	CTCF	chr14_hap1_hsa13	42459558	42459590	+	22.7757	1.3e-08	0.0223	cagcatctctggcctctacccccTAGGTGGCAG
MA1930.2	CTCF	chr21_hap1_hsa20	60558390	60558422	-	22.7757	1.3e-08	0.0223	GTGCAGATGGTTTTAGGTTCCACCAGGGGGCAC
MA1930.2	CTCF	chr15_hap1_hsa14	105951311	105951343	-	22.7757	1.3e-08	0.0223	CAGCAGTGCCCACCCTGAGCCAGCAGGCAGCGT
MA1930.2	CTCF	chr3_hap1_hsa4	133982321	133982353	+	22.7757	1.3e-08	0.0223	CTGCAGTTTGTCCTGGCTGCCAGCTGGGAGCTC
MA1930.2	CTCF	chr18_hap1_hsa16	821383	821415	-	22.7664	1.31e-08	0.0224	CTGCAGGCCCCAGACAGGCCCAGCAGAGAGCTC
MA1930.2	CTCF	chr3_hap1_hsa4	2395826	2395858	+	22.7664	1.31e-08	0.0224	ctgcagtgggcacgCTGGGTCAGCAGGAGGCCT
MA1930.2	CTCF	chr9_hap1_hsa11	6899457	6899489	+	22.7664	1.31e-08	0.0224	CTGCAGTGGCATCGGGGCTGCTCTAGGGGGTGG
MA1930.2	CTCF	chr15_hap1_hsa14	27825729	27825761	+	22.7664	1.31e-08	0.0224	CTGCACAAACACCAGCTGACCAGGAGATGGAGG
MA1930.2	CTCF	chr1_hap1_hsa1	39194924	39194956	+	22.7664	1.31e-08	0.0224	CTGCAGGGGTGAAGAGACACCACTAGGTGGCTG
MA1930.2	CTCF	chr6_hap1_hsa7	44226099	44226131	-	22.7664	1.31e-08	0.0224	CTGCAGTTTGACCTACAAGCTTGTAGATGGCGC
MA1930.2	CTCF	chr20_hap1_hsa19	55540215	55540247	-	22.7664	1.31e-08	0.0224	ATGGAGTCTCTGCATCTGGCCAGCAGATGGAGG
MA1930.2	CTCF	chr20_hap1_hsa19	63246840	63246872	-	22.7664	1.31e-08	0.0224	ATGCAGTCCCCTTGGCTTGGCGCAAGAGGGCAG
MA1930.2	CTCF	chr6_hap1_hsa7	100932500	100932532	+	22.7664	1.31e-08	0.0224	CTGCAACTACTCGGCTCTGCCTCTAGATGTCGC
MA1930.2	CTCF	chr13_hap1_hsa9	125355569	125355601	-	22.7664	1.31e-08	0.0224	GTGCCCCGTGGCGACAGCACCACCAGGGGGCAG
MA1930.2	CTCF	chr2_hap1_hsa3	168430192	168430224	+	22.7664	1.31e-08	0.0224	CAGCTATTGCTGCATTTCACCACCAGAGGGcaa
MA1930.2	CTCF	chr6_hap1_hsa7	7322392	7322424	-	22.757	1.31e-08	0.0224	ATGCAGCGCACTATCTTGTCCACTAGGTGGTAA
MA1930.2	CTCF	chr5_hap1_hsa6	21538501	21538533	+	22.757	1.31e-08	0.0224	CTGCAGTCGCAACGATTCTCCACTTGATGGCTG
MA1930.2	CTCF	chr11_hap1_hsa2b	34262432	34262464	+	22.757	1.31e-08	0.0224	CGACAGTAACTCCCTTCGGCCACCAGGGGGAAG
MA1930.2	CTCF	chr20_hap1_hsa19	52888625	52888657	-	22.757	1.31e-08	0.0224	CAGCAGGGACCTTCCCTGCCCTGCTGGGGGCGC
MA1930.2	CTCF	chr4_hap1_hsa5	62176573	62176605	-	22.757	1.31e-08	0.0224	ATGTAGTTAGGTGGATCATCCAGCAGAGGGCGG
MA1930.2	CTCF	chr13_hap1_hsa9	67888072	67888104	+	22.757	1.31e-08	0.0224	GCGCAGCCTCCTATCTGTGCCACTAGAGGGCAG
MA1930.2	CTCF	chrX_hap1_hsaX	91275017	91275049	-	22.757	1.31e-08	0.0224	TTGTAGTTTGGGCTGCAATCCAGTAGATGGCAT
MA1930.2	CTCF	chr10_hap1_hsa12	103707491	103707523	-	22.757	1.31e-08	0.0224	CTGCGCTCCACCAATGCTGCCACGAGATGGTGG
MA1930.2	CTCF	chr8_hap1_hsa10	109389131	109389163	-	22.757	1.31e-08	0.0224	CTGCCCCTCCCCTGCATTGCCACCAGAGGCCCC
MA1930.2	CTCF	chr1_hap1_hsa1	120376449	120376481	-	22.757	1.31e-08	0.0224	CAGAATTACCAGCAAGCCGCCAGCAGGTGGAGC
MA1930.2	CTCF	chr2_hap1_hsa3	188398516	188398548	-	22.757	1.31e-08	0.0224	CAGCAGCCCCATCCTCTGTGCAGAAGATGGCAG
MA1930.2	CTCF	chr1_hap1_hsa1	216186293	216186325	+	22.757	1.31e-08	0.0224	CTCCAGCTCTTCCAACGTGCCAGCAGATGGCTG
MA1930.2	CTCF	chr20_hap1_hsa19	46430907	46430939	-	22.7477	1.32e-08	0.0225	CTGCGCCGGCGCGCGGTAGCCATCGGGGGGCGC
MA1930.2	CTCF	chr8_hap1_hsa10	60054100	60054132	-	22.7477	1.32e-08	0.0225	CTGCAAAACCTCATATATGGCAGTAGGGGGCAC
MA1930.2	CTCF	chr17_hap1_hsa18	94837202	94837234	-	22.7477	1.32e-08	0.0225	GTGTAATGGAAGCAGGCGGCCACTAGATGGAGA
MA1930.2	CTCF	chr14_hap1_hsa13	119667810	119667842	-	22.7477	1.32e-08	0.0225	CTGCTGGGCCATGTGGTGGTCACCAGAGGGTGT
MA1930.2	CTCF	chr7_hap1_hsa8	135504874	135504906	+	22.7477	1.32e-08	0.0225	TTGCTATTCTTACATCCAACCAGGAGAGGGCAG
MA1930.2	CTCF	chr7_hap1_hsa8	158024592	158024624	+	22.7477	1.32e-08	0.0225	GTGCTGCAGGGGCCCCAAGGCAGCAGGGGGCAG
MA1930.2	CTCF	chr1_hap1_hsa1	160757279	160757311	+	22.7477	1.32e-08	0.0225	gtgtaGGTCAACTTACAGACCAGCAGGTGGCAT
MA1930.2	CTCF	chr22_hap1_hsa21	21988200	21988232	+	22.7383	1.33e-08	0.0226	CACCAGTGGGTGCTCAGAACCACAAGGGGGCGC
MA1930.2	CTCF	chr21_hap1_hsa20	42229872	42229904	+	22.7383	1.33e-08	0.0226	CTCTAGTTGAAGACGATGGCCACAAGGTGGCAC
MA1930.2	CTCF	chr16_hap1_hsa15	46431111	46431143	+	22.7383	1.33e-08	0.0226	GTGCAGTGCTGCGGAGCCACCTGCGGGTGGAAG
MA1930.2	CTCF	chr21_hap1_hsa20	55641056	55641088	-	22.7383	1.33e-08	0.0226	CTGCATCCCTGGGCTCTACCCACTAGATGCCAG
MA1930.2	CTCF	chr19_hap1_hsa17	71591874	71591906	-	22.7383	1.33e-08	0.0226	CCGCAATGTGGTCGGCCTGCCAGTAGGTGGCCA
MA1930.2	CTCF	chr18_hap1_hsa16	74694797	74694829	-	22.7383	1.33e-08	0.0226	CTGCTGTTTTCACAATTTGTCAGAAGAGGGCAG
MA1930.2	CTCF	chr4_hap1_hsa5	80656778	80656810	+	22.7383	1.33e-08	0.0226	CTGCCTTCACCAGTGAAAACCAGCAGGGGGAGC
MA1930.2	CTCF	chr6_hap1_hsa7	105084514	105084546	+	22.7383	1.33e-08	0.0226	GTGCAATCCAGGCTCCAGAGCTCCAGGTGGCAT
MA1930.2	CTCF	chr8_hap1_hsa10	106984411	106984443	-	22.7383	1.33e-08	0.0226	GTGCCACTGGCAAGGACTGCCACCAGAGGGCGC
MA1930.2	CTCF	chr15_hap1_hsa14	110899553	110899585	-	22.7383	1.33e-08	0.0226	CACCAGTGGGTGCTCAGAACCACAAGGGGGCGC
MA1930.2	CTCF	chr11_hap1_hsa2b	141951744	141951776	+	22.7383	1.33e-08	0.0226	CTGCACTCCCCTCCCCACGCCGGCAGCTGGCTG
MA1930.2	CTCF	chr7_hap1_hsa8	148446807	148446839	+	22.7383	1.33e-08	0.0226	TTGCCAGGGTGGCCCTTGCCCAGAAGGGGGCGC
MA1930.2	CTCF	chr4_hap1_hsa5	151585938	151585970	+	22.7383	1.33e-08	0.0226	CTGCCTTGCCAGGCACTTCCCACGAGAGGGGAC
MA1930.2	CTCF	chr4_hap1_hsa5	3031943	3031975	-	22.729	1.34e-08	0.0227	CGGCATCCCCAGGTGCATGCCAGAAGGGGGAGG
MA1930.2	CTCF	chr4_hap1_hsa5	12843057	12843089	-	22.729	1.34e-08	0.0227	CTGCAGGTCCCGAGCCCTGCCACATGGGGATGC
MA1930.2	CTCF	chrX_hap1_hsaX	19789199	19789231	+	22.729	1.34e-08	0.0227	CAGCACGCTCCCCTCATCACCACCAGAAGGCAG
MA1930.2	CTCF	chr23_hap1_hsa22	29594596	29594628	-	22.729	1.34e-08	0.0227	GTGTATGCCAGCCTCCAGGCCAGCAGATGGTAC
MA1930.2	CTCF	chr20_hap1_hsa19	60287439	60287471	-	22.729	1.34e-08	0.0227	CTGCAGTGACTCATCCTCAGAGGCAGGGGGCGC
MA1930.2	CTCF	chr9_hap1_hsa11	98013343	98013375	+	22.729	1.34e-08	0.0227	TCGTAGTAGCCACTCGCGTCCAGCAGGTGGCGA
MA1930.2	CTCF	chr8_hap1_hsa10	98476869	98476901	-	22.729	1.34e-08	0.0227	CTGCATGTCCTACCTTCTTCCAGTAGGAGGTGC
MA1930.2	CTCF	chr13_hap1_hsa9	128560428	128560460	+	22.729	1.34e-08	0.0227	CAGCACTGGTGGGGGGCTGCCTGCAGGTGGCTG
MA1930.2	CTCF	chrX_hap1_hsaX	128587970	128588002	-	22.729	1.34e-08	0.0227	GTGCAATTTAGCCTTCAGGCCAATAGGTAGCGC
MA1930.2	CTCF	chr20_hap1_hsa19	5033970	5034002	+	22.7196	1.35e-08	0.0228	CTGCTGTGTGCTCCTCGGACCACCAGAGGTAGA
MA1930.2	CTCF	chr7_hap1_hsa8	12822116	12822148	-	22.7196	1.35e-08	0.0228	CTGCCACGTGCTCCCCCCACCAACAGGGGGCAG
MA1930.2	CTCF	chr19_hap1_hsa17	15900142	15900174	-	22.7196	1.35e-08	0.0228	CAGCGGTTCAGCAGGAGGTCCAACAGAGGGCAC
MA1930.2	CTCF	chr1_hap1_hsa1	21456224	21456256	+	22.7196	1.35e-08	0.0228	GGGCAGGCCGGCCCCCTCACCTCCAGGTGGCCG
MA1930.2	CTCF	chr4_hap1_hsa5	35870553	35870585	-	22.7196	1.35e-08	0.0228	ATGCAGTTGTCTTGCCACTCCAGAAGATGGCAG
MA1930.2	CTCF	chr9_hap1_hsa11	75227074	75227106	+	22.7196	1.35e-08	0.0228	ctgccttTCTCCCCTGCTGCCACACGGAGGCGC
MA1930.2	CTCF	chr16_hap1_hsa15	77383608	77383640	+	22.7196	1.35e-08	0.0228	CTGTGGTGCAGCTCTCCAGCCTGAAGGTGGTGC
MA1930.2	CTCF	chr18_hap1_hsa16	88218858	88218890	-	22.7196	1.35e-08	0.0228	CGGCAGGGCCGCGCGGGGCCCAGTGGAGGACGC
MA1930.2	CTCF	chr1_hap1_hsa1	115633348	115633380	-	22.7196	1.35e-08	0.0228	GTGCAGCTCTCTAACTGAAACACCAGATGGCAC
MA1930.2	CTCF	chr7_hap1_hsa8	142621929	142621961	-	22.7196	1.35e-08	0.0228	CAGCACCTCTGGCTGCTATCCACTAGATGTCAG
MA1930.2	CTCF	chr4_hap1_hsa5	168980365	168980397	+	22.7196	1.35e-08	0.0228	CCGTGCCGTGCCAAGCCGGCCACCAGAGGGCGC
MA1930.2	CTCF	chr4_hap1_hsa5	190293174	190293206	-	22.7196	1.35e-08	0.0228	CTGCATCTCGGGTCTTTACCCACTAGATGCCAC
MA1930.2	CTCF	chrY_hap2_hsaY	3458418	3458450	-	22.7103	1.36e-08	0.0229	GAGCAGATGAGGTCGCCTTCCAGCAGGGGGCAG
MA1930.2	CTCF	chr22_hap1_hsa21	45159313	45159345	-	22.7103	1.36e-08	0.0229	CTGCAGATAATCACCATGCCCACCAGGGGCAGC
MA1930.2	CTCF	chr21_hap1_hsa20	66941685	66941717	+	22.7103	1.36e-08	0.0229	ATGCAGGGACCCAGCCAGACCAGCTGGTGGCCC
MA1930.2	CTCF	chr17_hap1_hsa18	68624008	68624040	-	22.7103	1.36e-08	0.0229	CTGCAGACCCTGGGTATCACCAGCAGAGGCTGC
MA1930.2	CTCF	chr9_hap1_hsa11	74724475	74724507	-	22.7103	1.36e-08	0.0229	CTCCAAGGCCTGGTGTGAGCCAGCAGGGGGTGC
MA1930.2	CTCF	chr18_hap1_hsa16	85757959	85757991	-	22.7103	1.36e-08	0.0229	CTCCTGTCCCGCCATCACCCCAGGAGGTGGCAG
MA1930.2	CTCF	chr4_hap1_hsa5	126988632	126988664	-	22.7103	1.36e-08	0.0229	CTGCCATAGAATCAGATGACCAGAAGGTGGCAC
MA1930.2	CTCF	chrX_hap1_hsaX	147048566	147048598	+	22.7103	1.36e-08	0.0229	TTGCAATACCGACTTGCCTCCACTAGATGTCGA
MA1930.2	CTCF	chr9_hap1_hsa11	2158690	2158722	+	22.7009	1.37e-08	0.023	GTGCGCCGTTCCCAGGTAGCCGGCAGGTGGCAG
MA1930.2	CTCF	chr7_hap1_hsa8	27482660	27482692	-	22.7009	1.37e-08	0.023	CTGCAGTTCACCCAGGGACCCTGAAGAGGCTGC
MA1930.2	CTCF	chr4_hap1_hsa5	37306952	37306984	+	22.7009	1.37e-08	0.023	cagcatccctggcctctagccactagatgccag
MA1930.2	CTCF	chr18_hap1_hsa16	53595552	53595584	+	22.7009	1.37e-08	0.023	CTGCCAGGCAGCCTTGGGGTCACAAGATGGCAC
MA1930.2	CTCF	chr8_hap1_hsa10	57200151	57200183	-	22.7009	1.37e-08	0.023	CTGCTGAGCCACACCCAGGTCAACAGGGGGTGC
MA1930.2	CTCF	chrX_hap1_hsaX	76917157	76917189	+	22.7009	1.37e-08	0.023	CTGCAATGTTGGGCGCTGTCCACCAGGGGTGCC
MA1930.2	CTCF	chr15_hap1_hsa14	78509797	78509829	+	22.7009	1.37e-08	0.023	ctgcAGGGCTAACAGGCTGCCAAGAGATGGCTG
MA1930.2	CTCF	chr11_hap1_hsa2b	126138940	126138972	+	22.7009	1.37e-08	0.023	CAGAAGATCCAGCATCTGGCCTGCAGAGGGTGC
MA1930.2	CTCF	chr1_hap1_hsa1	189388679	189388711	-	22.7009	1.37e-08	0.023	TTGCCATGCAGGAAGAGGCCCACTAGAGGGCCC
MA1930.2	CTCF	chr20_hap1_hsa19	4977215	4977247	+	22.6916	1.37e-08	0.023	CTGCACAGCGTCACCCAGCCCAGGAGGGGCCAC
MA1930.2	CTCF	chr7_hap1_hsa8	8140439	8140471	-	22.6916	1.37e-08	0.023	ATGCAGCTGCAGCCAGTTGCCTGGAGAGGGCCC
MA1930.2	CTCF	chr4_hap1_hsa5	9855854	9855886	-	22.6916	1.37e-08	0.023	CTGCACTGGAAGGCATCTTCCAGATGGTGGCGG
MA1930.2	CTCF	chr7_hap1_hsa8	10133978	10134010	-	22.6916	1.37e-08	0.023	ATGCAGCTGCAGCCAGTTGCCTGGAGAGGGCCC
MA1930.2	CTCF	chr19_hap1_hsa17	24110678	24110710	+	22.6916	1.37e-08	0.023	GGGCAGTTCCACCCTTCCTCCAGCACGGGGCAG
MA1930.2	CTCF	chr4_hap1_hsa5	32250561	32250593	+	22.6916	1.37e-08	0.023	ctgccggGGGCCGGTGGGGCCAGCTGGGGGCTC
MA1930.2	CTCF	chr8_hap1_hsa10	51102239	51102271	-	22.6916	1.37e-08	0.023	ATGTGGAACGCGCCCGCGGTCACCAGGGGGCGC
MA1930.2	CTCF	chr17_hap1_hsa18	51765294	51765326	-	22.6916	1.37e-08	0.023	CTGCAGTTCCAGCATCAGGACTGCGGAGGCTGC
MA1930.2	CTCF	chr19_hap1_hsa17	69373518	69373550	-	22.6916	1.37e-08	0.023	CAGCACTTCCTGTTTCTCTCCACAAGGTGGCTT
MA1930.2	CTCF	chr19_hap1_hsa17	94514985	94515017	+	22.6916	1.37e-08	0.023	GTGCCGTGCACAGTGAGGGACAGCGGGTGGCAG
MA1930.2	CTCF	chr4_hap1_hsa5	104591030	104591062	+	22.6916	1.37e-08	0.023	CTGCAGTCTCACCTGAGGCCCAGCAGAAGGGAA
MA1930.2	CTCF	chr11_hap1_hsa2b	135858334	135858366	-	22.6916	1.37e-08	0.023	CTGTCAATTCCCTGGTGGGCCAGCAGGTGGCGC
MA1930.2	CTCF	chr11_hap1_hsa2b	135970596	135970628	-	22.6916	1.37e-08	0.023	CTGTCAATTCCCTGGTGGGCCAGCAGGTGGCGC
MA1930.2	CTCF	chr8_hap1_hsa10	137964912	137964944	-	22.6916	1.37e-08	0.023	CAGCAGGGCCCGCTGCTTCCCTGCAGAGGCAGC
MA1930.2	CTCF	chr1_hap1_hsa1	186840192	186840224	-	22.6916	1.37e-08	0.023	ATGCAGAGCTGGATGTGGACCAGTGGATGGCAG
MA1930.2	CTCF	chr6_hap1_hsa7	471623	471655	-	22.6822	1.38e-08	0.0231	CTGTAGGGCCGGCTCCCTCCCACCGGGTGCTGG
MA1930.2	CTCF	chr1_hap1_hsa1	40301020	40301052	-	22.6822	1.38e-08	0.0231	TTGCAAATTTATTCTCCTGCCACTAGGTGGCAG
MA1930.2	CTCF	chr3_hap1_hsa4	43876330	43876362	+	22.6822	1.38e-08	0.0231	CCGCGGCTCCCGGGCTCCGACGCTAGGGGGCGG
MA1930.2	CTCF	chr6_hap1_hsa7	53244689	53244721	+	22.6822	1.38e-08	0.0231	CTGCACTGCCACCTGGTGTCCTGTAGAGGCATG
MA1930.2	CTCF	chr16_hap1_hsa15	57048134	57048166	+	22.6822	1.38e-08	0.0231	GTGCAATTCAGGCTCCATTCCAGTAGGTGACAA
MA1930.2	CTCF	chr8_hap1_hsa10	59338215	59338247	-	22.6822	1.38e-08	0.0231	CTCCTGTGTGTGCCACAGCCCAGAAGGTGGCGC
MA1930.2	CTCF	chr14_hap1_hsa13	63997479	63997511	+	22.6822	1.38e-08	0.0231	AAGCTGTTGCACCGAGTGGCCACCAGGGGCAGC
MA1930.2	CTCF	chr13_hap1_hsa9	66749039	66749071	-	22.6822	1.38e-08	0.0231	CTGTAATGTCTTCATATGTCCACCAGAGGGAGA
MA1930.2	CTCF	chr5_hap1_hsa6	69180500	69180532	-	22.6822	1.38e-08	0.0231	CTGCGGTGCTCCCAGCCGCCCGCCAGAGGCTCG
MA1930.2	CTCF	chr9_hap1_hsa11	75672613	75672645	-	22.6822	1.38e-08	0.0231	CTGCACCCAAGCCAGGCACCCAGCAGGTGGGAC
MA1930.2	CTCF	chr9_hap1_hsa11	90698037	90698069	-	22.6822	1.38e-08	0.0231	GACCAGGTCCCTTTCCTGGCCAGTAGGTGGCAG
MA1930.2	CTCF	chr19_hap1_hsa17	96591378	96591410	+	22.6822	1.38e-08	0.0231	GTGCAGTGGGGTGGGCAGGCCAGGAAGGGGCAC
MA1930.2	CTCF	chr10_hap1_hsa12	116311601	116311633	-	22.6822	1.38e-08	0.0231	CTGCAATTTCAGGTACCTGCCACCAGGGGCACA
MA1930.2	CTCF	chr13_hap1_hsa9	122805846	122805878	-	22.6822	1.38e-08	0.0231	CTGCCTGGCCACTGACCTGCCAGCAGGTGGGGG
MA1930.2	CTCF	chr8_hap1_hsa10	123247476	123247508	-	22.6822	1.38e-08	0.0231	CTGCTGTGCACTGTGGCAGGCAGAAGAGGGAAG
MA1930.2	CTCF	chr13_hap1_hsa9	124456876	124456908	-	22.6822	1.38e-08	0.0231	CTGCGCTGCCGCTCTACAACCAGCAGGTGGGCG
MA1930.2	CTCF	chr4_hap1_hsa5	124720905	124720937	+	22.6822	1.38e-08	0.0231	CTGCTATTCTCCAGAGCTGTCAGCAGGGGCCGC
MA1930.2	CTCF	chrX_hap1_hsaX	126072043	126072075	-	22.6822	1.38e-08	0.0231	CTACAGCTGCCCCACGCCGCCGACAGAGGGCAC
MA1930.2	CTCF	chr11_hap1_hsa2b	139673832	139673864	+	22.6822	1.38e-08	0.0231	ctgccctgccctgccctggcctccacATGGCGG
MA1930.2	CTCF	chr19_hap1_hsa17	11562624	11562656	+	22.6729	1.39e-08	0.0231	CTGCAGATTCAGCAGCCTCCCATCAGGGGACAC
MA1930.2	CTCF	chr6_hap1_hsa7	12556423	12556455	-	22.6729	1.39e-08	0.0231	CTGCGGACGTTCCTCCAGGCCTGCGGAGGGCGC
MA1930.2	CTCF	chr8_hap1_hsa10	37774347	37774379	+	22.6729	1.39e-08	0.0231	CTGCaaatccccactcccaccactaGGAGACAG
MA1930.2	CTCF	chr18_hap1_hsa16	52911327	52911359	+	22.6729	1.39e-08	0.0231	ATGCAGTGCCAGCAAATAGCCCTCAGATGGCAT
MA1930.2	CTCF	chr23_hap1_hsa22	55928792	55928824	+	22.6729	1.39e-08	0.0231	CTGCAGCCCACACTCAGACCCACTTGGGGTCAC
MA1930.2	CTCF	chr5_hap1_hsa6	61836400	61836432	+	22.6729	1.39e-08	0.0231	CTGTTATGCCTGGACAAGgtcaccagagggctc
MA1930.2	CTCF	chr13_hap1_hsa9	87985799	87985831	+	22.6729	1.39e-08	0.0231	ATGCTGCTCTGCACAGCAGCCACTGGGGGGCTC
MA1930.2	CTCF	chr3_hap1_hsa4	91519757	91519789	-	22.6729	1.39e-08	0.0231	GTGCCTTTCTGGCCTCTACCCACTAGGTGTCAG
MA1930.2	CTCF	chr1_hap1_hsa1	96258054	96258086	-	22.6729	1.39e-08	0.0231	ATGTAGTTGCTCCAGGTAACCGCTAGAGGGTGC
MA1930.2	CTCF	chr10_hap1_hsa12	104042018	104042050	-	22.6729	1.39e-08	0.0231	CTGCTATTAGAAGATGAGTCCACCAGGGGGAAG
MA1930.2	CTCF	chrX_hap1_hsaX	125983971	125984003	-	22.6729	1.39e-08	0.0231	GCGCATTGCCAGGCTCCAGCCCCCCGGTGGCGC
MA1930.2	CTCF	chr11_hap1_hsa2b	139287966	139287998	-	22.6729	1.39e-08	0.0231	CGGCCTTGTCTCCTGGTGAACACTAGAGGGCGC
MA1930.2	CTCF	chr2_hap1_hsa3	164668977	164669009	-	22.6729	1.39e-08	0.0231	GAGCAGTAGCTACTGTGCCCCAGAAGAGGGCAC
MA1930.2	CTCF	chr4_hap1_hsa5	862463	862495	+	22.6636	1.4e-08	0.0232	CTGCAGGGCGGGCACCGAGCCATCAGATGCCAT
MA1930.2	CTCF	chr7_hap1_hsa8	29433098	29433130	-	22.6636	1.4e-08	0.0232	GAGCTGGGGAGGGCTTTGGCCACAAGGGGGCAG
MA1930.2	CTCF	chr5_hap1_hsa6	35946043	35946075	-	22.6636	1.4e-08	0.0232	CTGCGGCGCCCCTCGCCGCGCCCCAGGGGCCGC
MA1930.2	CTCF	chr1_hap1_hsa1	46908086	46908118	+	22.6636	1.4e-08	0.0232	CTGCTTCTGCTTGCCATAGCCAGTAGGTGGCCC
MA1930.2	CTCF	chr8_hap1_hsa10	64831113	64831145	+	22.6636	1.4e-08	0.0232	CTACCGGCGGCCCAGGCAGCCAGCAGGGGGCGC
MA1930.2	CTCF	chr19_hap1_hsa17	72945932	72945964	-	22.6636	1.4e-08	0.0232	CTGGGCCGCACGCTGCTGGCCGCCAGGGGGCCC
MA1930.2	CTCF	chr19_hap1_hsa17	75066239	75066271	+	22.6636	1.4e-08	0.0232	CACCAGGGTCCGCCAGGAGCCACCAGGGGGCCC
MA1930.2	CTCF	chr13_hap1_hsa9	112712734	112712766	-	22.6636	1.4e-08	0.0232	AAGCAGTTCTCTATACTGGACACGAGAGGGCAG
MA1930.2	CTCF	chr13_hap1_hsa9	115717228	115717260	+	22.6636	1.4e-08	0.0232	CCGCAGAGGcactcagagcccagcagagGGCGA
MA1930.2	CTCF	chr6_hap1_hsa7	127076385	127076417	+	22.6636	1.4e-08	0.0232	CTGCAGCGATACGTCCGGGGCTCCAGGAGGAGC
MA1930.2	CTCF	chr11_hap1_hsa2b	144570167	144570199	-	22.6636	1.4e-08	0.0232	CTGCAGGGGAAGCAGGGGGCGAGGAGGGGGCGC
MA1930.2	CTCF	chrX_hap1_hsaX	4521575	4521607	+	22.6542	1.41e-08	0.0233	ATGCCATATCAGACAATGGCCAGCAGGTGGCGA
MA1930.2	CTCF	chr6_hap1_hsa7	7060039	7060071	+	22.6542	1.41e-08	0.0233	GCGCCCCTCACCGCTCGCGCCGCCAGGGGGCGC
MA1930.2	CTCF	chr20_hap1_hsa19	23862823	23862855	+	22.6542	1.41e-08	0.0233	ctgttatgcccggacAGGGCCACCGGAGGGTTC
MA1930.2	CTCF	chr15_hap1_hsa14	25609032	25609064	+	22.6542	1.41e-08	0.0233	CAGCAATGTTTGAGTCCAGCCACAGGGGGGCAG
MA1930.2	CTCF	chr22_hap1_hsa21	28242677	28242709	+	22.6542	1.41e-08	0.0233	CAGCACTGGTGCCATAGCCCCAGCAGAGGCCAC
MA1930.2	CTCF	chr22_hap1_hsa21	52051244	52051276	-	22.6542	1.41e-08	0.0233	CTGCAGTGGAGGTGCCAGGGCAGCAGGGAGAGC
MA1930.2	CTCF	chr2_hap1_hsa3	95014875	95014907	+	22.6542	1.41e-08	0.0233	ATGCAGTGGAGGTGGGAAACCACTAGGGGCCAG
MA1930.2	CTCF	chr11_hap1_hsa2b	111377962	111377994	-	22.6542	1.41e-08	0.0233	CTGCAGTGGCTGAAGCAGACAGCTAGGGGGAGC
MA1930.2	CTCF	chr10_hap1_hsa12	112415283	112415315	-	22.6542	1.41e-08	0.0233	CAGCATCCCTGGCTTCTGTCCACCAGATGCCAG
MA1930.2	CTCF	chr2_hap1_hsa3	192697488	192697520	-	22.6542	1.41e-08	0.0233	TTGCAGTGCCCACCTTCTTCCACAGAGGGGCAC
MA1930.2	CTCF	chr1_hap1_hsa1	207311479	207311511	+	22.6542	1.41e-08	0.0233	CTGCTGCCTCATCTTCCACCCAGGAGGTGGTGC
MA1930.2	CTCF	chr5_hap1_hsa6	1292317	1292349	-	22.6449	1.42e-08	0.0234	CTGCCACCTAACGGCACCGCCACTAGATGGCAG
MA1930.2	CTCF	chr1_hap1_hsa1	16105123	16105155	-	22.6449	1.42e-08	0.0234	CTGCAGAGGGGAAGCCAGGCCAGGAGGTGGGGG
MA1930.2	CTCF	chr1_hap1_hsa1	34298032	34298064	+	22.6449	1.42e-08	0.0234	CTGCAGTTCAAACAGTATTTCACAAGATGGCTC
MA1930.2	CTCF	chr10_hap1_hsa12	41517282	41517314	-	22.6449	1.42e-08	0.0234	CTGCTGTGTTCAGTATCTTCCACCAGAAGGTGC
MA1930.2	CTCF	chr1_hap1_hsa1	73054444	73054476	-	22.6449	1.42e-08	0.0234	GTGCTCATGACAAATGGGGCCACTAGAGGGCGC
MA1930.2	CTCF	chrX_hap1_hsaX	88261841	88261873	+	22.6449	1.42e-08	0.0234	TTGCAATCTGCTCACACTGCCACCAGGAGGAAC
MA1930.2	CTCF	chr15_hap1_hsa14	99060019	99060051	-	22.6449	1.42e-08	0.0234	TTGATGTTTTTTCACCTGTCCAGCAGAGGGCGC
MA1930.2	CTCF	chr13_hap1_hsa9	102888749	102888781	-	22.6449	1.42e-08	0.0234	TTGCACTCCAGCCTGGGGGACAGCAGAGGGAGA
MA1930.2	CTCF	chr7_hap1_hsa8	127563138	127563170	+	22.6449	1.42e-08	0.0234	gtgtaaTTCAGGCTATGATCCTGTAGGTGGCAC
MA1930.2	CTCF	chr8_hap1_hsa10	12475877	12475909	-	22.6355	1.43e-08	0.0234	GTGCAATCCCATCACATGCCCAGAAGGTGGAAA
MA1930.2	CTCF	chr19_hap1_hsa17	16201658	16201690	+	22.6355	1.43e-08	0.0234	CTGCACTGGCAGCTGGAAGACACCTGGTGGTGG
MA1930.2	CTCF	chr19_hap1_hsa17	17760395	17760427	+	22.6355	1.43e-08	0.0234	CTGCACTGGCAGCTGGAAGACACCTGGTGGTGG
MA1930.2	CTCF	chr19_hap1_hsa17	19836544	19836576	+	22.6355	1.43e-08	0.0234	CTGCACTGGCAGCTGGAAGACACCTGGTGGTGG
MA1930.2	CTCF	chr19_hap1_hsa17	22081533	22081565	-	22.6355	1.43e-08	0.0234	CTGCACTGGCAGCTGGAAGACACCTGGTGGTGG
MA1930.2	CTCF	chr10_hap1_hsa12	33302479	33302511	-	22.6355	1.43e-08	0.0234	CAGCACCTCTGGCTTCTACCCACTAGATGCCAG
MA1930.2	CTCF	chr1_hap1_hsa1	45317201	45317233	-	22.6355	1.43e-08	0.0234	CAGCAGCTCCCAGCCCCTGGCTCCAGAGGTCAC
MA1930.2	CTCF	chr18_hap1_hsa16	54396171	54396203	-	22.6355	1.43e-08	0.0234	GTGCAATCCTATTATGTGTCCAGGAGGGGGCGA
MA1930.2	CTCF	chr8_hap1_hsa10	59834523	59834555	-	22.6355	1.43e-08	0.0234	GTGCAAATGAACATGGTGTCCAGCAGATGGCAG
MA1930.2	CTCF	chr16_hap1_hsa15	81140212	81140244	-	22.6355	1.43e-08	0.0234	TGGCAGTCCTGGAGGGCTTCCAGGAGAGGGCAC
MA1930.2	CTCF	chr17_hap1_hsa18	89104507	89104539	-	22.6355	1.43e-08	0.0234	AGGCTATGGGTGGTCCTGGCCTCCAGATGGCGC
MA1930.2	CTCF	chr7_hap1_hsa8	92573615	92573647	-	22.6355	1.43e-08	0.0234	CTGTACTGCTCCGTGCCTTTCAGTAGATGGAGC
MA1930.2	CTCF	chr19_hap1_hsa17	96651517	96651549	-	22.6355	1.43e-08	0.0234	CTGCGGTGAAGCGGGCCGACCACCTGGAGGAGC
MA1930.2	CTCF	chr15_hap1_hsa14	108360456	108360488	+	22.6355	1.43e-08	0.0234	GTGTGCACCGGCGCGCTGTCCAGCAGGGGGCGC
MA1930.2	CTCF	chr7_hap1_hsa8	118380673	118380705	+	22.6355	1.43e-08	0.0234	cagcatctctggcctccatCCACTAGAGGCCAG
MA1930.2	CTCF	chrX_hap1_hsaX	123929805	123929837	-	22.6355	1.43e-08	0.0234	CTGCAATTAGGATATACTGCCACTAGATGACAG
MA1930.2	CTCF	chr3_hap1_hsa4	177297697	177297729	-	22.6355	1.43e-08	0.0234	CAGTAGTGAAGGGAGCAGCCCTCCAGGGGGCGT
MA1930.2	CTCF	chr1_hap1_hsa1	179969193	179969225	-	22.6355	1.43e-08	0.0234	CGGCAGGTGCCCAGTGCTGCCAGGAGAGGGCAA
MA1930.2	CTCF	chr1_hap1_hsa1	180562434	180562466	+	22.6355	1.43e-08	0.0234	ttgttgtctcCCCAGCTTGTCACCAGGGGGCGA
MA1930.2	CTCF	chr7_hap1_hsa8	11845753	11845785	-	22.6262	1.44e-08	0.0235	GGGCAGTCCCTCCTTCCCTCCTCCAGGAGGCTG
MA1930.2	CTCF	chr2_hap1_hsa3	14877094	14877126	-	22.6262	1.44e-08	0.0235	CAGCAGTATCAGGCCTCCCCCAGGAGGTGGGGC
MA1930.2	CTCF	chr17_hap1_hsa18	28047782	28047814	+	22.6262	1.44e-08	0.0235	TTGCAtgcacccagctcagcctctagATGGCGC
MA1930.2	CTCF	chr15_hap1_hsa14	39340149	39340181	-	22.6262	1.44e-08	0.0235	TTGCATTGAGCCATTAATGCCACCTGAGGGCAG
MA1930.2	CTCF	chr1_hap1_hsa1	40174363	40174395	+	22.6262	1.44e-08	0.0235	CTGCTGATACACCAAGTGGCCAGAAGGGGCAGC
MA1930.2	CTCF	chr20_hap1_hsa19	62007687	62007719	-	22.6262	1.44e-08	0.0235	CGGCACGTGCCCGCCTCCACCACGAGGAGGCGC
MA1930.2	CTCF	chr16_hap1_hsa15	64429433	64429465	-	22.6262	1.44e-08	0.0235	CTCCAATGTCAACAACCTGCCACCAGGTGGCTA
MA1930.2	CTCF	chr8_hap1_hsa10	70784681	70784713	+	22.6262	1.44e-08	0.0235	CTGTAATTACCACGTATTGCCAGCAGAGGTCGT
MA1930.2	CTCF	chr2_hap1_hsa3	89983313	89983345	+	22.6262	1.44e-08	0.0235	CTGCACTCCTGGCTCTTAACCACTAGGTGAAGA
MA1930.2	CTCF	chr12_hap1_hsa2a	94672652	94672684	-	22.6262	1.44e-08	0.0235	CTGTTTTTTCACTCTGCCACCAGCAGGGGGAGC
MA1930.2	CTCF	chr19_hap1_hsa17	96517850	96517882	-	22.6262	1.44e-08	0.0235	TTGCAGTGCCTGGGGGTCCCCGGGTGGGGGCAG
MA1930.2	CTCF	chr15_hap1_hsa14	103409628	103409660	-	22.6262	1.44e-08	0.0235	CTGCAGGACAGCCAGGAGCTCACCAGATGGTGG
MA1930.2	CTCF	chr9_hap1_hsa11	107004969	107005001	+	22.6262	1.44e-08	0.0235	TAGCATTCCTGGCCTCcgcccaccagatgccag
MA1930.2	CTCF	chr1_hap1_hsa1	111003095	111003127	-	22.6262	1.44e-08	0.0235	CTGTGATTGAGTCATATTGCCACCAGATGGCAG
MA1930.2	CTCF	chr13_hap1_hsa9	124374454	124374486	-	22.6262	1.44e-08	0.0235	GTGTAGTGTTGAATTTTGGCCACGAGATGGCAA
MA1930.2	CTCF	chr11_hap1_hsa2b	135171007	135171039	+	22.6262	1.44e-08	0.0235	CAGGCTCTCCTGCAACTGGCCACCAGGGGGCGC
MA1930.2	CTCF	chr4_hap1_hsa5	162873997	162874029	-	22.6262	1.44e-08	0.0235	CAGTAGGTCCTCTATTGTTCCACTAGGTGGCAC
MA1930.2	CTCF	chr19_hap1_hsa17	21355739	21355771	+	22.6168	1.45e-08	0.0236	AGGCTGTCAAGGAATCCAGCCACTAGGTGGCAG
MA1930.2	CTCF	chrX_hap1_hsaX	50102102	50102134	+	22.6168	1.45e-08	0.0236	CAGCACCGAGCAGGCCCTTCCTCCAGGTGGCAC
MA1930.2	CTCF	chr3_hap1_hsa4	58135570	58135602	+	22.6168	1.45e-08	0.0236	GTGTAATTTGGGATTCAAACCAGTAGATGGCAC
MA1930.2	CTCF	chr16_hap1_hsa15	58874423	58874455	-	22.6168	1.45e-08	0.0236	CTGCGGTTTAGGAATACTACCACTAGGTGGCCA
MA1930.2	CTCF	chr16_hap1_hsa15	60702202	60702234	-	22.6168	1.45e-08	0.0236	CTGCATTTAGTTCTAGCTGTCACCAGGTGGTGG
MA1930.2	CTCF	chr18_hap1_hsa16	72261757	72261789	-	22.6168	1.45e-08	0.0236	CTGCACTCCAGCCTGGGTGACAGCAGGGGACTC
MA1930.2	CTCF	chr17_hap1_hsa18	93531194	93531226	+	22.6168	1.45e-08	0.0236	CTGCAGAACAGTGACTGCAGCAGCAGAGGGCGG
MA1930.2	CTCF	chr10_hap1_hsa12	112157364	112157396	-	22.6168	1.45e-08	0.0236	CTCCCGTGGGGGCAGATGGCCAGCAGATGGCTG
MA1930.2	CTCF	chrX_hap1_hsaX	129054764	129054796	+	22.6168	1.45e-08	0.0236	CTGCAATTATTGGAAACTTCCACAAGGTGGTGG
MA1930.2	CTCF	chr6_hap1_hsa7	156737414	156737446	+	22.6168	1.45e-08	0.0236	CTGCAGTGGTCTCCTTGTGCCCCCAGGTGCCTG
MA1930.2	CTCF	chr3_hap1_hsa4	1434289	1434321	-	22.6075	1.46e-08	0.0236	CCGCACCCCCCGCCCCCGTCCGGCAGATGCCAG
MA1930.2	CTCF	chr20_hap1_hsa19	7649338	7649370	+	22.6075	1.46e-08	0.0236	CTGGAGTGCCAGAGCGTCACCTCCAGGGGGGAC
MA1930.2	CTCF	chr3_hap1_hsa4	22245242	22245274	+	22.6075	1.46e-08	0.0236	CTGCAATACCCAGATTCTTCCACTAGAGGGGTG
MA1930.2	CTCF	chr13_hap1_hsa9	24084196	24084228	+	22.6075	1.46e-08	0.0236	TGGTAGTTTGCGCTGTGATCCAGTAGATGGCGC
MA1930.2	CTCF	chr23_hap1_hsa22	28981168	28981200	+	22.6075	1.46e-08	0.0236	CTGCAGGGCAGCTATACACCCAGCAGAGGACTC
MA1930.2	CTCF	chr20_hap1_hsa19	41150315	41150347	-	22.6075	1.46e-08	0.0236	CTGGACGGCGGTCGCAGGGCCACCAGGGGCCGC
MA1930.2	CTCF	chr20_hap1_hsa19	43833535	43833567	+	22.6075	1.46e-08	0.0236	CTGGAACCCAAGGGTTTGCCCACCAGAGGGCGC
MA1930.2	CTCF	chr15_hap1_hsa14	44755542	44755574	-	22.6075	1.46e-08	0.0236	GTGCAGTGTGACCTACAAGCCAGAAGATGATGC
MA1930.2	CTCF	chr23_hap1_hsa22	49787375	49787407	-	22.6075	1.46e-08	0.0236	CTGCCATTTCACCCTTGGCCCAGAAGAGGGAAG
MA1930.2	CTCF	chr17_hap1_hsa18	51663888	51663920	+	22.6075	1.46e-08	0.0236	CTGCTGAGTTCAGCAGGTGCCACCAGGAGGCAG
MA1930.2	CTCF	chr21_hap1_hsa20	67257276	67257308	+	22.6075	1.46e-08	0.0236	CAGCAGCTCCCAGCAATGGCCACTTGGGGGACG
MA1930.2	CTCF	chr17_hap1_hsa18	87893212	87893244	-	22.6075	1.46e-08	0.0236	CTGCTCCGCCTCCCCACGTCCTGCAGGGGGATG
MA1930.2	CTCF	chr19_hap1_hsa17	91150340	91150372	-	22.6075	1.46e-08	0.0236	CTGCACCGAGGCCTGCCTGACTCCAGGGGCCAC
MA1930.2	CTCF	chr2_hap1_hsa3	104190852	104190884	+	22.6075	1.46e-08	0.0236	TGGCTGTGACTCCACAGCTCCTGTAGGGGGCGC
MA1930.2	CTCF	chr15_hap1_hsa14	104963973	104964005	+	22.6075	1.46e-08	0.0236	CTGCACTGCAGCAGCTGGGCCGCTAGATTGCAG
MA1930.2	CTCF	chr14_hap1_hsa13	115211065	115211097	+	22.6075	1.46e-08	0.0236	GTGCAATTTTGCAGATCTACCAGTAGATGGCGA
MA1930.2	CTCF	chrX_hap1_hsaX	118817039	118817071	+	22.6075	1.46e-08	0.0236	cagcattcctagcctctacccactagatgccag
MA1930.2	CTCF	chr12_hap1_hsa2a	130927855	130927887	-	22.6075	1.46e-08	0.0236	CTGCAGTCCCCTACTTATACCACCGGGGGAAGC
MA1930.2	CTCF	chr7_hap1_hsa8	141950565	141950597	+	22.6075	1.46e-08	0.0236	ctgctCCGAACACTGAGGATCAGCAGGGGGCAC
MA1930.2	CTCF	chr4_hap1_hsa5	143839545	143839577	+	22.6075	1.46e-08	0.0236	CTGCCAGTCTGAAGAACTGCCAGTAGATGGCAC
MA1930.2	CTCF	chr1_hap1_hsa1	231818409	231818441	+	22.6075	1.46e-08	0.0236	CTGCGCTGGGTGCCAGCCCGCAGTAGGGGGCAG
MA1930.2	CTCF	chr5_hap1_hsa6	2551892	2551924	+	22.5981	1.47e-08	0.0237	CAGCATCGCTGGCCTCTatccaccagatgccag
MA1930.2	CTCF	chr6_hap1_hsa7	8311473	8311505	-	22.5981	1.47e-08	0.0237	CTGCAGGTGGCGGAGAGGCTCAGCAGGGGGTGG
MA1930.2	CTCF	chr11_hap1_hsa2b	17508246	17508278	-	22.5981	1.47e-08	0.0237	CTGCAGCTCACACACTCGCACAGCTGGTGGAGC
MA1930.2	CTCF	chr9_hap1_hsa11	26665209	26665241	-	22.5981	1.47e-08	0.0237	CAGCATCTCTGGCCTCTACCCACTAGGTGCCAG
MA1930.2	CTCF	chr1_hap1_hsa1	41906533	41906565	-	22.5981	1.47e-08	0.0237	GTGCAGTGCCAGACCAACGGCAGATGGGGGCCC
MA1930.2	CTCF	chr8_hap1_hsa10	50589175	50589207	+	22.5981	1.47e-08	0.0237	GTGCAGCTTGCTAGCCCCGCCAGCCGGGGGCCC
MA1930.2	CTCF	chr19_hap1_hsa17	54453191	54453223	-	22.5981	1.47e-08	0.0237	CTGAAGTCCTCGCCATCTTCCAGCAGGTGACAG
MA1930.2	CTCF	chr17_hap1_hsa18	87143022	87143054	-	22.5981	1.47e-08	0.0237	TTGTTATTCCCCCTTTCTACCCCTAGAGGGCAC
MA1930.2	CTCF	chr9_hap1_hsa11	99184077	99184109	-	22.5981	1.47e-08	0.0237	CAGCATCTCTGGCCTCTACCCACTAGGTGCCAG
MA1930.2	CTCF	chr15_hap1_hsa14	110572142	110572174	-	22.5981	1.47e-08	0.0237	CACCAGGGGGCGCTCAGGACCACAAGGGGGCGC
MA1930.2	CTCF	chr9_hap1_hsa11	121403729	121403761	-	22.5981	1.47e-08	0.0237	CTGCTGTGTGCTCTGCAGATCACCAGAGGCCAG
MA1930.2	CTCF	chr1_hap1_hsa1	226645728	226645760	+	22.5981	1.47e-08	0.0237	CTGCAGCGAGGGGCCACCCACACTGGAGGGCAG
MA1930.2	CTCF	chr18_hap1_hsa16	32455990	32456022	-	22.5888	1.47e-08	0.0238	TTGTCAACTCCCCCCATGGCCACCAGAGGGCAC
MA1930.2	CTCF	chr23_hap1_hsa22	42802734	42802766	+	22.5888	1.47e-08	0.0238	GTGCCCTGCCCGGGCCACCCCACCAGGCGGCCG
MA1930.2	CTCF	chr20_hap1_hsa19	59526778	59526810	+	22.5888	1.47e-08	0.0238	CTGCTGTTCTACCAGTTGACCATGAGATGGCAT
MA1930.2	CTCF	chr15_hap1_hsa14	99974412	99974444	+	22.5888	1.47e-08	0.0238	CTGCATTTTCAGCAACAAAACTGGAGGGGGCGC
MA1930.2	CTCF	chr2_hap1_hsa3	103148324	103148356	+	22.5888	1.47e-08	0.0238	CTGCCAAGCTAGACCCCTGTCACCAGATGGCAC
MA1930.2	CTCF	chr11_hap1_hsa2b	117967840	117967872	+	22.5888	1.47e-08	0.0238	cagcatctctggcctctatcCACTAGGTGCCAG
MA1930.2	CTCF	chr14_hap1_hsa13	120003723	120003755	-	22.5888	1.47e-08	0.0238	GGGCAGCGGCAGGACCCAGGCAGGAGGTGGCGG
MA1930.2	CTCF	chr11_hap1_hsa2b	142143501	142143533	-	22.5888	1.47e-08	0.0238	CTGCTGAGCCTCGAGACCCCCAGCAGGAGGCAT
MA1930.2	CTCF	chr7_hap1_hsa8	147077199	147077231	+	22.5888	1.47e-08	0.0238	gtGTAATTTAAGCTGAGATCCAGTAGATGGCAC
MA1930.2	CTCF	chr7_hap1_hsa8	159413786	159413818	-	22.5888	1.47e-08	0.0238	CAGCAGAGGCGGGGCCTGCACACTGGGGGGCGG
MA1930.2	CTCF	chr19_hap1_hsa17	5994668	5994700	+	22.5794	1.48e-08	0.0238	AGGCAGTGAGTGCTAGCTGTCACCAGGGGGCTC
MA1930.2	CTCF	chr18_hap1_hsa16	32141094	32141126	+	22.5794	1.48e-08	0.0238	TCGCAGGGTCTCTGCCTCCCCAGCAGGTGGCAG
MA1930.2	CTCF	chr5_hap1_hsa6	44351611	44351643	+	22.5794	1.48e-08	0.0238	CAGCTGAAAGCCCCTTTGCCCACTAGATGGCAC
MA1930.2	CTCF	chr21_hap1_hsa20	67496074	67496106	+	22.5794	1.48e-08	0.0238	CCGCTGTGGGTCGAGTTGGCCAGCTGAGGGCAG
MA1930.2	CTCF	chr18_hap1_hsa16	88190840	88190872	+	22.5794	1.48e-08	0.0238	CTGCAGCTATGACCTCTGACctgtggagggtgg
MA1930.2	CTCF	chr1_hap1_hsa1	89396644	89396676	-	22.5794	1.48e-08	0.0238	CGACAGTGCCACCCTGTGGCCAGGAGAGGCCAG
MA1930.2	CTCF	chr15_hap1_hsa14	105969431	105969463	-	22.5794	1.48e-08	0.0238	CAGCAGGTGACACCCTCAGCCACCAGGGGCCCG
MA1930.2	CTCF	chr11_hap1_hsa2b	112100765	112100797	+	22.5794	1.48e-08	0.0238	ATGCAGTTTAACCTATAAGCCAGTAGATAGCAC
MA1930.2	CTCF	chr9_hap1_hsa11	116570437	116570469	-	22.5794	1.48e-08	0.0238	CTGCAGTATCTTTACCTGGCATCTAGGTGGCAG
MA1930.2	CTCF	chr7_hap1_hsa8	18753596	18753628	+	22.5701	1.49e-08	0.0239	CAGCAGCGGCGGCCGCTCCCCGGCAGGAGGCAA
MA1930.2	CTCF	chr2_hap1_hsa3	19381818	19381850	-	22.5701	1.49e-08	0.0239	GTCCAGTGTAATCAACTTGCCACCAGGTGGCTG
MA1930.2	CTCF	chr7_hap1_hsa8	26826636	26826668	-	22.5701	1.49e-08	0.0239	TTGCAGTGTACTAATTTCACCAATAGATGGCGG
MA1930.2	CTCF	chr5_hap1_hsa6	36384501	36384533	+	22.5701	1.49e-08	0.0239	CTGTCCCTACCCCTGTCTTCCACCAGGGGGTGC
MA1930.2	CTCF	chr22_hap1_hsa21	37023570	37023602	-	22.5701	1.49e-08	0.0239	CTGTCTCACCCGGACAGGGCCACTAGAGGGCTC
MA1930.2	CTCF	chr20_hap1_hsa19	41297752	41297784	+	22.5701	1.49e-08	0.0239	TTGCAGTCCCCCCAGAAGCCCCCCAGGTGCTGG
MA1930.2	CTCF	chr16_hap1_hsa15	44695066	44695098	+	22.5701	1.49e-08	0.0239	CTGCAGCATACAAGTAAAGACACCAGGTGGCAC
MA1930.2	CTCF	chr5_hap1_hsa6	52523026	52523058	+	22.5701	1.49e-08	0.0239	CAGCCTTCCCggcctctgcccactagatgtcag
MA1930.2	CTCF	chr14_hap1_hsa13	55339858	55339890	+	22.5701	1.49e-08	0.0239	CTGCTGCCCCCACTCTGGGGCAGAAGAGGGTAG
MA1930.2	CTCF	chr21_hap1_hsa20	66036996	66037028	+	22.5701	1.49e-08	0.0239	CTGCATCTGTGGCCTTTGCCcagtagatgccag
MA1930.2	CTCF	chr2_hap1_hsa3	68389661	68389693	-	22.5701	1.49e-08	0.0239	GTGGGGTGCTGCCAACAGGACACCAGGTGGCAC
MA1930.2	CTCF	chr18_hap1_hsa16	73579245	73579277	+	22.5701	1.49e-08	0.0239	GTGCAGTTTCTCAAGACTCTCAGCAGAGGGCGT
MA1930.2	CTCF	chr2_hap1_hsa3	82048399	82048431	-	22.5701	1.49e-08	0.0239	CAGCATCCCTGGCCTCTGCCCACCAGATGCCAG
MA1930.2	CTCF	chr2_hap1_hsa3	84192229	84192261	+	22.5701	1.49e-08	0.0239	cagcatccctggcctctgcccaccagatgccag
MA1930.2	CTCF	chr3_hap1_hsa4	104789465	104789497	+	22.5701	1.49e-08	0.0239	ATGCACCTCTACCTGGTGACCTGCAGGGGACAC
MA1930.2	CTCF	chr3_hap1_hsa4	131159527	131159559	+	22.5701	1.49e-08	0.0239	GAGCACATCTACACATCGTCCACCAGATGGCGG
MA1930.2	CTCF	chr1_hap1_hsa1	193736379	193736411	-	22.5701	1.49e-08	0.0239	CGGCGGACCTGCCTGGCGGCCAGCAGGAGGCCC
MA1930.2	CTCF	chr1_hap1_hsa1	193997746	193997778	+	22.5701	1.49e-08	0.0239	CGGCGGACCTGCCTGGCGGCCAGCAGGAGGCCC
MA1930.2	CTCF	chr1_hap1_hsa1	230763400	230763432	-	22.5701	1.49e-08	0.0239	CAGCCGGGCCCAGCAGGAGCCTGCAGAGGGCAG
MA1930.2	CTCF	chr6_hap1_hsa7	973552	973584	-	22.5607	1.5e-08	0.024	CTGCCCTGGAGGGGGCCGGCCACACGGGGGCCC
MA1930.2	CTCF	chr19_hap1_hsa17	2591729	2591761	+	22.5607	1.5e-08	0.024	GGGCTCTGCCAGGTCTGGGTCAGCAGATGGCAG
MA1930.2	CTCF	chr19_hap1_hsa17	46951317	46951349	+	22.5607	1.5e-08	0.024	CTGCAATTTTACCTAGCTACCACTAGGTGGATA
MA1930.2	CTCF	chr20_hap1_hsa19	48788133	48788165	-	22.5607	1.5e-08	0.024	CTGTTATGCCCAGACGGGGCCACTAGAGGACTC
MA1930.2	CTCF	chr10_hap1_hsa12	51612216	51612248	-	22.5607	1.5e-08	0.024	CTGCAGTGCTACCTGTCCAGCTGTGGAGGGAGG
MA1930.2	CTCF	chr15_hap1_hsa14	62906808	62906840	-	22.5607	1.5e-08	0.024	CTGCAATTTTACCTAGCTACCACTAGGTGGATA
MA1930.2	CTCF	chrX_hap1_hsaX	86940675	86940707	+	22.5607	1.5e-08	0.024	TGGCTGTCCAGTCTCCAGGCCTGAAGGTGGCAC
MA1930.2	CTCF	chr11_hap1_hsa2b	121211483	121211515	+	22.5607	1.5e-08	0.024	CTGCACCACAGCCATTCGAACACAAGGGGGCAA
MA1930.2	CTCF	chr10_hap1_hsa12	131657850	131657882	+	22.5607	1.5e-08	0.024	GTGCACTGCCCTAAAGAAGCCCCGAGGGGGAGC
MA1930.2	CTCF	chr20_hap1_hsa19	1623139	1623171	-	22.5514	1.51e-08	0.0241	CGGTTTGTCCTCCCCACGGCCACCAGAGGGCGT
MA1930.2	CTCF	chr4_hap1_hsa5	5906864	5906896	+	22.5514	1.51e-08	0.0241	GTGCCCGCTCCCGCCTCCGCCAGCAGAGGGAGC
MA1930.2	CTCF	chr9_hap1_hsa11	8842275	8842307	+	22.5514	1.51e-08	0.0241	GCGCGGCGCTCCCGGCGTTCCAGGAGGGGGCGC
MA1930.2	CTCF	chr7_hap1_hsa8	13864852	13864884	-	22.5514	1.51e-08	0.0241	CTGCAGTGGGCCAGGAATGCCACAGGATGCCGG
MA1930.2	CTCF	chrX_hap1_hsaX	14254999	14255031	+	22.5514	1.51e-08	0.0241	GTGCAGTTCAGTCTCCAGTTCAATAGGTGGTGC
MA1930.2	CTCF	chr23_hap1_hsa22	42876882	42876914	-	22.5514	1.51e-08	0.0241	CTGCAAGGCAGCCTCCGGGCCTCCTGGGGGAAT
MA1930.2	CTCF	chr16_hap1_hsa15	47171121	47171153	+	22.5514	1.51e-08	0.0241	CTGCAGATCAGAATCCGAACCACCAGAGGCTAC
MA1930.2	CTCF	chr7_hap1_hsa8	117102038	117102070	+	22.5514	1.51e-08	0.0241	CTGTCCTGCGGGCCCTTGTCCTCCAGGCGGCAC
MA1930.2	CTCF	chr11_hap1_hsa2b	121825163	121825195	+	22.5514	1.51e-08	0.0241	GAGCGGCTCCCCGCCCCGCCCACCAAGGGGCGG
MA1930.2	CTCF	chrX_hap1_hsaX	126214654	126214686	-	22.5514	1.51e-08	0.0241	CTGCAGCCCCGGTGGGGATCCACTAGGTGAAGC
MA1930.2	CTCF	chr8_hap1_hsa10	140175752	140175784	-	22.5514	1.51e-08	0.0241	ATGCAGCCCTCGCCTCCCACCCGCAGAGGACGC
MA1930.2	CTCF	chr2_hap1_hsa3	985020	985052	+	22.5421	1.52e-08	0.0241	AGGCAGTGGCCTGCTCCAGCCACCAGGAGACAC
MA1930.2	CTCF	chr8_hap1_hsa10	3186890	3186922	+	22.5421	1.52e-08	0.0241	CTGCACACTCCTCTGCTGTCCCCTAGAGGGTGC
MA1930.2	CTCF	chr10_hap1_hsa12	7212345	7212377	-	22.5421	1.52e-08	0.0241	CCGCCCTTCCCCTTTCAGGACAGAAGGGGGCAG
MA1930.2	CTCF	chr18_hap1_hsa16	7371352	7371384	-	22.5421	1.52e-08	0.0241	CAGCTGTTCCCATTCATGAGCAACAGGGGGCAG
MA1930.2	CTCF	chr20_hap1_hsa19	13318798	13318830	+	22.5421	1.52e-08	0.0241	ATGTAGTGAATGAAATTGTCCAGCAGATGGCAG
MA1930.2	CTCF	chr22_hap1_hsa21	21987864	21987896	+	22.5421	1.52e-08	0.0241	CACCAGAGGGCGCTCAGAACCACCAGGGGGCGC
MA1930.2	CTCF	chr22_hap1_hsa21	23462751	23462783	-	22.5421	1.52e-08	0.0241	CTGTTATGCCCAGATGGGGCCATCAGAGGGCTC
MA1930.2	CTCF	chr19_hap1_hsa17	50068404	50068436	-	22.5421	1.52e-08	0.0241	GAGCAGTTCAGTCTCCAGTCCAGTAAGTGGCAC
MA1930.2	CTCF	chr17_hap1_hsa18	51276634	51276666	+	22.5421	1.52e-08	0.0241	CTGCAATTCAGTTCCACAGGCAGTAGGGGGAGT
MA1930.2	CTCF	chr18_hap1_hsa16	65688240	65688272	-	22.5421	1.52e-08	0.0241	CAGCTCTGCAGCCTGCAGGCCACCGGGAGGAGG
MA1930.2	CTCF	chr18_hap1_hsa16	83467396	83467428	-	22.5421	1.52e-08	0.0241	CTGTACTTTGTGGGCACTGCCACGTGGGGGCGC
MA1930.2	CTCF	chr2_hap1_hsa3	128547916	128547948	+	22.5421	1.52e-08	0.0241	TTGTAGTTTGGGCTGTGACCCAGTAGATGGTGC
MA1930.2	CTCF	chr6_hap1_hsa7	156579475	156579507	+	22.5421	1.52e-08	0.0241	CCGCGGATCCTCGCTCTGCACAGCAGGGGGCGG
MA1930.2	CTCF	chr8_hap1_hsa10	773682	773714	-	22.5327	1.53e-08	0.0242	CTGCACTGACCCCAGCCTTCCAGCTGGTGTTGG
MA1930.2	CTCF	chrX_hap1_hsaX	13951299	13951331	+	22.5327	1.53e-08	0.0242	cagcatccccggcctccacccactagatgccag
MA1930.2	CTCF	chr20_hap1_hsa19	17445639	17445671	-	22.5327	1.53e-08	0.0242	CTGCAGGGACCCAGACCGGCCCTCAGGGGTCAC
MA1930.2	CTCF	chr9_hap1_hsa11	21009073	21009105	-	22.5327	1.53e-08	0.0242	GTGCGGGTAACTCCCCAGACCACCAGAAGGCAC
MA1930.2	CTCF	chr13_hap1_hsa9	23608302	23608334	-	22.5327	1.53e-08	0.0242	TGGCAACGCTGCCTCTTGATCACCAGATGGCAC
MA1930.2	CTCF	chr8_hap1_hsa10	50462794	50462826	-	22.5327	1.53e-08	0.0242	CTGCTTTGAAGGGTCCTGACCACAAGGGGCAGC
MA1930.2	CTCF	chr8_hap1_hsa10	66857393	66857425	-	22.5327	1.53e-08	0.0242	CAGCAAACTGGAAGACCAGCCACTAGGGGGCAC
MA1930.2	CTCF	chr10_hap1_hsa12	74775015	74775047	+	22.5327	1.53e-08	0.0242	AGACAGTTCCCCATTCTGGTCAGCAGGTGGCAC
MA1930.2	CTCF	chr19_hap1_hsa17	77002392	77002424	-	22.5327	1.53e-08	0.0242	CAGCATCTCTGGCCTTTGCCCACCAGATGCCAG
MA1930.2	CTCF	chr8_hap1_hsa10	81420127	81420159	+	22.5327	1.53e-08	0.0242	CTGCAGCGCCGCGCTCCCTCCACGGCGTGGCGC
MA1930.2	CTCF	chr16_hap1_hsa15	92103925	92103957	-	22.5327	1.53e-08	0.0242	AAGCCGTGAGCCCAGTTAACCACGAGAGGGCGC
MA1930.2	CTCF	chr15_hap1_hsa14	110899455	110899487	-	22.5327	1.53e-08	0.0242	CACCAGGGGGCGCTCAGAACCACCAGGGGGCAC
MA1930.2	CTCF	chr14_hap1_hsa13	119659350	119659382	-	22.5327	1.53e-08	0.0242	GGGCGCCTCCTGCCTGAGCCCGCCAGGGGGCGC
MA1930.2	CTCF	chr2_hap1_hsa3	149703106	149703138	-	22.5327	1.53e-08	0.0242	CTGCATCCTTGGCCTCTACCCACTAGATGTCAC
MA1930.2	CTCF	chr5_hap1_hsa6	169362227	169362259	-	22.5327	1.53e-08	0.0242	CTGTAGCCTTGCTCCCGGGCCTGCAGGTGGCTG
MA1930.2	CTCF	chr1_hap1_hsa1	182859952	182859984	+	22.5327	1.53e-08	0.0242	CTGCCGTTTCTCTGGCCGGACCCGAGGGGGCGG
MA1930.2	CTCF	chr10_hap1_hsa12	2990903	2990935	-	22.5234	1.54e-08	0.0243	TTGCAACATGCATTCCTGGACAGTAGGTGGCGC
MA1930.2	CTCF	chr20_hap1_hsa19	12979082	12979114	+	22.5234	1.54e-08	0.0243	CTGCTCTCCTTCCTGGAGCCCAGAGGAGGGCAG
MA1930.2	CTCF	chr5_hap1_hsa6	14074022	14074054	-	22.5234	1.54e-08	0.0243	AAGCAGTTGCTTAACCGGTCCACCGGGTGGCAG
MA1930.2	CTCF	chr20_hap1_hsa19	39098345	39098377	+	22.5234	1.54e-08	0.0243	CTGGGGATCCCCGGCGGGGCCGCCAGGTGGCAG
MA1930.2	CTCF	chr8_hap1_hsa10	50992147	50992179	-	22.5234	1.54e-08	0.0243	CTGGGCTCCCGCGCGGCGTCCGCCAGGGGGCAG
MA1930.2	CTCF	chr13_hap1_hsa9	86261358	86261390	-	22.5234	1.54e-08	0.0243	TTGCACTTTCCAGAATTAGCCTCAGGGGGGCAC
MA1930.2	CTCF	chr16_hap1_hsa15	103139045	103139077	+	22.5234	1.54e-08	0.0243	AAGCAGTCCCCACTCAGGGCCCCCaggaggaac
MA1930.2	CTCF	chr15_hap1_hsa14	103938629	103938661	+	22.5234	1.54e-08	0.0243	CTGTCCTGCAGGGCTGTAGCCAGCAGAGGGGGG
MA1930.2	CTCF	chr13_hap1_hsa9	116069211	116069243	+	22.5234	1.54e-08	0.0243	CGGAATCCACCCGCTGCAGCCACCAGGTGGCGC
MA1930.2	CTCF	chr12_hap1_hsa2a	130349151	130349183	+	22.5234	1.54e-08	0.0243	ATGCGGTCCCAGCTCAGGGGCTCCAGGGGTCGG
MA1930.2	CTCF	chr2_hap1_hsa3	148833171	148833203	-	22.5234	1.54e-08	0.0243	GTGGGCTCCTGGCGGCCGGCCGCTAGGTGGCGC
MA1930.2	CTCF	chr1_hap1_hsa1	197368772	197368804	+	22.5234	1.54e-08	0.0243	GGGCCGGGCCCGGCAGGAGCCAGTGGGGGGCAC
MA1930.2	CTCF	chr1_hap1_hsa1	202898175	202898207	+	22.5234	1.54e-08	0.0243	CGGCAGGGCGgggccagggcaggcagggggCGG
MA1930.2	CTCF	chr23_hap1_hsa22	3121217	3121249	+	22.514	1.55e-08	0.0244	gcgcattgccccgggtcgaccagcaggcggccg
MA1930.2	CTCF	chrX_hap1_hsaX	12609896	12609928	-	22.514	1.55e-08	0.0244	AAGCACTGAGCCCTGGAAGCCTGTAGAGGGCAG
MA1930.2	CTCF	chr21_hap1_hsa20	12685596	12685628	-	22.514	1.55e-08	0.0244	TTGCAGTGTACTTCTCTCACCACTAGATGACAG
MA1930.2	CTCF	chr7_hap1_hsa8	24982066	24982098	-	22.514	1.55e-08	0.0244	CTGCATGGAGGCTGAGCAGCCTGTAGAGGGCAG
MA1930.2	CTCF	chr5_hap1_hsa6	30595688	30595720	+	22.514	1.55e-08	0.0244	CTGCAGTGATGCTACGACACCGGCAGATAGCGC
MA1930.2	CTCF	chr1_hap1_hsa1	37715180	37715212	-	22.514	1.55e-08	0.0244	CTGCAGGGGCAGCCCTTAACCACCGGGGGATGG
MA1930.2	CTCF	chr10_hap1_hsa12	39384725	39384757	-	22.514	1.55e-08	0.0244	TTGCATGGCTAACTCAGTTCCAGCAGAGGGCCC
MA1930.2	CTCF	chr17_hap1_hsa18	48447387	48447419	+	22.514	1.55e-08	0.0244	CCGCATTGGCTCCTTTTCACCACTAGGGAGCAC
MA1930.2	CTCF	chr8_hap1_hsa10	55101556	55101588	+	22.514	1.55e-08	0.0244	AAGCAGTGGCAGGCCACAGCCACAAGAGGACAG
MA1930.2	CTCF	chr11_hap1_hsa2b	57664282	57664314	-	22.514	1.55e-08	0.0244	CAGTAGTCCTGGCCTCTACCCACTAGATGCCAG
MA1930.2	CTCF	chr12_hap1_hsa2a	58327040	58327072	-	22.514	1.55e-08	0.0244	CAGCACTGCTAGGTGGAGGCCACCAGGTGCATC
MA1930.2	CTCF	chr14_hap1_hsa13	93159276	93159308	+	22.514	1.55e-08	0.0244	ctgcactccagcactccggTCGGCAGAgggagt
MA1930.2	CTCF	chr5_hap1_hsa6	106147926	106147958	+	22.514	1.55e-08	0.0244	GTTCAGTTGTTGCTTGACACCACCAGAGGGCAC
MA1930.2	CTCF	chr2_hap1_hsa3	186944829	186944861	-	22.514	1.55e-08	0.0244	TTGCAATCTTTAATGCTTGCCAGTAGGTGGCAA
MA1930.2	CTCF	chr20_hap1_hsa19	4028611	4028643	-	22.5047	1.56e-08	0.0244	CTGCAGCTCTGTCTTCTGGCCTCTAGAGTGCTG
MA1930.2	CTCF	chr10_hap1_hsa12	14679225	14679257	+	22.5047	1.56e-08	0.0244	ctgcagctcccagagagagcaaccagaaggcag
MA1930.2	CTCF	chr9_hap1_hsa11	16089320	16089352	-	22.5047	1.56e-08	0.0244	CGGCACACGACACTTTAGGCCAGCAGGGGGCGA
MA1930.2	CTCF	chr7_hap1_hsa8	29092082	29092114	+	22.5047	1.56e-08	0.0244	CAGCGATGGAAGGAGTCTGCCACTGGGTGGCGC
MA1930.2	CTCF	chr22_hap1_hsa21	37116166	37116198	-	22.5047	1.56e-08	0.0244	GGGCATTGCTGGCTTCGTGCCCGCAGGAGGCGG
MA1930.2	CTCF	chr12_hap1_hsa2a	74698893	74698925	+	22.5047	1.56e-08	0.0244	gtgcagggatcacctgagcccagaaggtggagg
MA1930.2	CTCF	chr1_hap1_hsa1	94205176	94205208	-	22.5047	1.56e-08	0.0244	TTGTCCTGAAGTCATTTGACCACCAGAGGGCGC
MA1930.2	CTCF	chr2_hap1_hsa3	195658901	195658933	-	22.5047	1.56e-08	0.0244	AGGCACTGGCCCCGCCTCTCCACCCGAGGGCAG
MA1930.2	CTCF	chr2_hap1_hsa3	207483741	207483773	+	22.5047	1.56e-08	0.0244	CTCCGGTGCGGCCCGCGCGGCTCCAGGTGGCGG
MA1930.2	CTCF	chr1_hap1_hsa1	213422947	213422979	+	22.5047	1.56e-08	0.0244	CTGCAGGCCTTGACTCTTCCCAGGTGGGGGCAC
MA1930.2	CTCF	chr12_hap1_hsa2a	35320220	35320252	-	22.4953	1.57e-08	0.0244	GTGCAGGGATGGGGTGGGCCCAGCAGGTGGGGG
MA1930.2	CTCF	chr20_hap1_hsa19	36544542	36544574	+	22.4953	1.57e-08	0.0244	CTGCAGGCTGTCTTGATGGCCAGGAGAGGCCAC
MA1930.2	CTCF	chrX_hap1_hsaX	44501228	44501260	-	22.4953	1.57e-08	0.0244	GCGCAGTTCAGGCTGCAGTACAGTAGATGGTGC
MA1930.2	CTCF	chr19_hap1_hsa17	50705882	50705914	-	22.4953	1.57e-08	0.0244	CAGCATCTCTGGCCTCTCCCCACCAGATGCCAG
MA1930.2	CTCF	chr7_hap1_hsa8	55204285	55204317	-	22.4953	1.57e-08	0.0244	CGGCGGTGCCCCCAGCGTGGCCCCAGATGGCGA
MA1930.2	CTCF	chr7_hap1_hsa8	55228042	55228074	-	22.4953	1.57e-08	0.0244	CGGCGGTGCCCCCAGCGTGGCCCCAGATGGCGA
MA1930.2	CTCF	chr7_hap1_hsa8	55235960	55235992	-	22.4953	1.57e-08	0.0244	CGGCGGTGCCCCCAGCGTGGCCCCAGATGGCGA
MA1930.2	CTCF	chr7_hap1_hsa8	55299323	55299355	-	22.4953	1.57e-08	0.0244	CGGCGGTGCCCCCAGCGTGGCCCCAGATGGCGA
MA1930.2	CTCF	chr7_hap1_hsa8	56079316	56079348	-	22.4953	1.57e-08	0.0244	CGGCGGTGCCCCCAGCGTGGCCCCAGATGGCGA
MA1930.2	CTCF	chr7_hap1_hsa8	56103073	56103105	-	22.4953	1.57e-08	0.0244	CGGCGGTGCCCCCAGCGTGGCCCCAGATGGCGA
MA1930.2	CTCF	chr7_hap1_hsa8	56166432	56166464	-	22.4953	1.57e-08	0.0244	CGGCGGTGCCCCCAGCGTGGCCCCAGATGGCGA
MA1930.2	CTCF	chr7_hap1_hsa8	56190053	56190085	-	22.4953	1.57e-08	0.0244	CGGCGGTGCCCCCAGCGTGGCCCCAGATGGCGA
MA1930.2	CTCF	chr7_hap1_hsa8	56922530	56922562	-	22.4953	1.57e-08	0.0244	CGGCGGTGCCCCCAGCGTGGCCCCAGATGGCGA
MA1930.2	CTCF	chr7_hap1_hsa8	56946287	56946319	-	22.4953	1.57e-08	0.0244	CGGCGGTGCCCCCAGCGTGGCCCCAGATGGCGA
MA1930.2	CTCF	chr7_hap1_hsa8	56954205	56954237	-	22.4953	1.57e-08	0.0244	CGGCGGTGCCCCCAGCGTGGCCCCAGATGGCGA
MA1930.2	CTCF	chr7_hap1_hsa8	57009648	57009680	-	22.4953	1.57e-08	0.0244	CGGCGGTGCCCCCAGCGTGGCCCCAGATGGCGA
MA1930.2	CTCF	chr7_hap1_hsa8	57041188	57041220	-	22.4953	1.57e-08	0.0244	CGGCGGTGCCCCCAGCGTGGCCCCAGATGGCGA
MA1930.2	CTCF	chr16_hap1_hsa15	63577185	63577217	+	22.4953	1.57e-08	0.0244	ATGCAATGTACATGACATACCAGTAGAGGGCAG
MA1930.2	CTCF	chr8_hap1_hsa10	64939686	64939718	+	22.4953	1.57e-08	0.0244	ctgcagcctctgcttAAAGCCTGCAGGGGCCGA
MA1930.2	CTCF	chr1_hap1_hsa1	68878844	68878876	-	22.4953	1.57e-08	0.0244	AGGCAGTGAGTCATCCTTGACACAAGGGGGCGG
MA1930.2	CTCF	chr10_hap1_hsa12	73568653	73568685	+	22.4953	1.57e-08	0.0244	GGGCACTTCAATTTCCAGTCCAGTAGGTGGTGC
MA1930.2	CTCF	chr13_hap1_hsa9	86268594	86268626	+	22.4953	1.57e-08	0.0244	CTGCAGCACTCGGGCCAGGCCGCCAGGAGCAGC
MA1930.2	CTCF	chr6_hap1_hsa7	108720823	108720855	+	22.4953	1.57e-08	0.0244	CTTTTgtgcccagacagggccaccagagggctc
MA1930.2	CTCF	chrX_hap1_hsaX	129987049	129987081	+	22.4953	1.57e-08	0.0244	CTGTAGTTTTATAGCATTACCACAAGATGGCAG
MA1930.2	CTCF	chr1_hap1_hsa1	169468933	169468965	-	22.4953	1.57e-08	0.0244	CTGCATTCTGAACCCCCCCCCAGCAGAGGGGGT
MA1930.2	CTCF	chr3_hap1_hsa4	187134752	187134784	-	22.4953	1.57e-08	0.0244	GTGCAGCATTCTCTTCTGGCCAGAAGATGTCAG
MA1930.2	CTCF	chr20_hap1_hsa19	7850822	7850854	-	22.486	1.58e-08	0.0245	CCCCATTCCAGGCTCAAAGCCACCAGGTGGCGG
MA1930.2	CTCF	chr10_hap1_hsa12	85408602	85408634	-	22.486	1.58e-08	0.0245	GTTCAGTTTGACCTATAAGCCAGTAGATGGCAC
MA1930.2	CTCF	chr1_hap1_hsa1	95262531	95262563	+	22.486	1.58e-08	0.0245	CTGCAGAGCCGGAGGCGGGCCTGGAGGGGCAGG
MA1930.2	CTCF	chr10_hap1_hsa12	112478551	112478583	-	22.486	1.58e-08	0.0245	CAGCAACCCTGGCCTCTACCCACCAGATGCCAC
MA1930.2	CTCF	chr1_hap1_hsa1	118711050	118711082	-	22.486	1.58e-08	0.0245	CAGCAGGTCAGCTTCCATTCCACTAGGGGGCTT
MA1930.2	CTCF	chr8_hap1_hsa10	139607988	139608020	+	22.486	1.58e-08	0.0245	GGGCAGTGGGAGCTCCTGCCCGGCAGGAGGCTG
MA1930.2	CTCF	chrX_hap1_hsaX	139788458	139788490	-	22.486	1.58e-08	0.0245	CTGCAGTCTGCAGCTCCTCACATCAGGGGGCAG
MA1930.2	CTCF	chr4_hap1_hsa5	188734339	188734371	-	22.486	1.58e-08	0.0245	CGGCTCTTCAAGCCTCTCCCCAGCAGATGCCAC
MA1930.2	CTCF	chr1_hap1_hsa1	226787250	226787282	+	22.486	1.58e-08	0.0245	CTGCAGCTTCCTCTGGGGGCCTGAAGGAGGGGC
MA1930.2	CTCF	chr1_hap1_hsa1	231001717	231001749	-	22.486	1.58e-08	0.0245	CAGCAGCCCACACCCTCAGCCCGAAGGGGGCCC
MA1930.2	CTCF	chr19_hap1_hsa17	16020059	16020091	+	22.4766	1.59e-08	0.0246	CCGCAGAGTGCTCAGCCTGCCAGCAGGTGGCCA
MA1930.2	CTCF	chr19_hap1_hsa17	16235127	16235159	-	22.4766	1.59e-08	0.0246	CCGCAGAGTGCTCAGCCTGCCAGCAGGTGGCCA
MA1930.2	CTCF	chr19_hap1_hsa17	17572018	17572050	+	22.4766	1.59e-08	0.0246	CCGCAGAGTGCTCAGCCTGCCAGCAGGTGGCCA
MA1930.2	CTCF	chr19_hap1_hsa17	17793791	17793823	-	22.4766	1.59e-08	0.0246	CCGCAGAGTGCTCAGCCTGCCAGCAGGTGGCCA
MA1930.2	CTCF	chr19_hap1_hsa17	19644710	19644742	+	22.4766	1.59e-08	0.0246	CCGCAGAGTGCTCAGCCTGCCAGCAGGTGGCCA
MA1930.2	CTCF	chr19_hap1_hsa17	19869985	19870017	-	22.4766	1.59e-08	0.0246	CCGCAGAGTGCTCAGCCTGCCAGCAGGTGGCCA
MA1930.2	CTCF	chr19_hap1_hsa17	22048406	22048438	+	22.4766	1.59e-08	0.0246	CCGCAGAGTGCTCAGCCTGCCAGCAGGTGGCCA
MA1930.2	CTCF	chr19_hap1_hsa17	22226615	22226647	-	22.4766	1.59e-08	0.0246	CCGCAGAGTGCTCAGCCTGCCAGCAGGTGGCCA
MA1930.2	CTCF	chr6_hap1_hsa7	22846272	22846304	-	22.4766	1.59e-08	0.0246	CTGCAGGCCCCGCTCCTGCCTACCAGGGGCCTC
MA1930.2	CTCF	chr15_hap1_hsa14	50536976	50537008	+	22.4766	1.59e-08	0.0246	CTGTAGTCTCTTCTTGTCACCACTGGAGGGCAA
MA1930.2	CTCF	chr16_hap1_hsa15	51276527	51276559	+	22.4766	1.59e-08	0.0246	CAGCCGTGGCAAATTACTGCCACCTGGTGGCAG
MA1930.2	CTCF	chr15_hap1_hsa14	54986188	54986220	+	22.4766	1.59e-08	0.0246	TTGCAGAGACAGGCTGATACCAGCAGGTGGAAG
MA1930.2	CTCF	chr12_hap1_hsa2a	61648198	61648230	-	22.4766	1.59e-08	0.0246	AAGCAAGGAATCCTGCCCACCACCAGGTGGCAG
MA1930.2	CTCF	chr10_hap1_hsa12	65103975	65104007	+	22.4766	1.59e-08	0.0246	ctgcagctcggtgcgggatccactaggtgaagc
MA1930.2	CTCF	chr18_hap1_hsa16	67928471	67928503	-	22.4766	1.59e-08	0.0246	CTGCAATTAGAGCACGCTGCCACAAGGGGCACC
MA1930.2	CTCF	chr17_hap1_hsa18	68373281	68373313	+	22.4766	1.59e-08	0.0246	TTGTAATTACAGCAGAAAACCACCAGGTGGCAA
MA1930.2	CTCF	chr16_hap1_hsa15	85850422	85850454	-	22.4766	1.59e-08	0.0246	CAGCATTTCCTTGGTCCTGGCACCAGAAGGCAC
MA1930.2	CTCF	chr16_hap1_hsa15	88231491	88231523	-	22.4766	1.59e-08	0.0246	CAGCATTTCCTTGGTCCTGGCACCAGAAGGCAC
MA1930.2	CTCF	chr9_hap1_hsa11	104080054	104080086	-	22.4766	1.59e-08	0.0246	CTGCAGGTCATCCCACAAGCCGATAGGCGGCAC
MA1930.2	CTCF	chr5_hap1_hsa6	109631816	109631848	+	22.4766	1.59e-08	0.0246	ATGTATGCTCAGCTCACAGCCACCAGATGGCAG
MA1930.2	CTCF	chr11_hap1_hsa2b	143808498	143808530	+	22.4766	1.59e-08	0.0246	CTGTAGTCTGGCCACACGGGCACTGGGTGGTGG
MA1930.2	CTCF	chr4_hap1_hsa5	159984952	159984984	-	22.4766	1.59e-08	0.0246	CTGCAGGTCCCAAACCCTGCCGCGGGAAGGCAG
MA1930.2	CTCF	chr2_hap1_hsa3	201431122	201431154	+	22.4766	1.59e-08	0.0246	ATGTTGTACTCTGATTGTGCCAGCAGAGGGCAC
MA1930.2	CTCF	chr9_hap1_hsa11	2166051	2166083	-	22.4673	1.6e-08	0.0246	CTGCACTGGGTGCTGGGGGACAGCAGGGGCTGG
MA1930.2	CTCF	chr14_hap1_hsa13	21360546	21360578	+	22.4673	1.6e-08	0.0246	CTGCTGTTTCCCTCACTTGCCACCAGAAGCCAT
MA1930.2	CTCF	chr3_hap1_hsa4	36568414	36568446	-	22.4673	1.6e-08	0.0246	CCGCTGTGGGAGGAGGGGGCCGCCAGGCGGCGG
MA1930.2	CTCF	chr22_hap1_hsa21	51425529	51425561	-	22.4673	1.6e-08	0.0246	AGGTCGTGACTCCTCAATGCCAGCAGAGGGCGC
MA1930.2	CTCF	chr20_hap1_hsa19	53190872	53190904	-	22.4673	1.6e-08	0.0246	GTGCCCTGGACCCCCGTGGCAGGCAGGGGGCGC
MA1930.2	CTCF	chr13_hap1_hsa9	53864397	53864429	+	22.4673	1.6e-08	0.0246	CAGCTGTGCCGGCACCCACCCAGCAGTGGGGGC
MA1930.2	CTCF	chr9_hap1_hsa11	71574080	71574112	-	22.4673	1.6e-08	0.0246	ATGGGGTGGCTGCCCTCTGCCAGCAGAGGGCAG
MA1930.2	CTCF	chr19_hap1_hsa17	90660155	90660187	-	22.4673	1.6e-08	0.0246	CTGCTCTGCTTGGGTGCGGCCCACAGGGGGCGT
MA1930.2	CTCF	chr14_hap1_hsa13	95082315	95082347	+	22.4673	1.6e-08	0.0246	ATGCAGTTCAACCTATAAGCTAGTAGATGGCAC
MA1930.2	CTCF	chr6_hap1_hsa7	95876529	95876561	+	22.4673	1.6e-08	0.0246	GTGTACTGACAACATTATACCAGTAGATGGCAG
MA1930.2	CTCF	chr16_hap1_hsa15	101611382	101611414	+	22.4673	1.6e-08	0.0246	CTGCAGTAGATGACAATGGCCACTAAGGGGAGC
MA1930.2	CTCF	chr3_hap1_hsa4	106033317	106033349	-	22.4673	1.6e-08	0.0246	CAGTGGATCCCGCACCCGGGCTGCAGGTGGCGC
MA1930.2	CTCF	chr6_hap1_hsa7	133786278	133786310	+	22.4673	1.6e-08	0.0246	TTGCAATCAGAGTATGTGTCCACTAGAGGGCCG
MA1930.2	CTCF	chr3_hap1_hsa4	205210511	205210543	+	22.4673	1.6e-08	0.0246	AGGCGGGGCCGCCGCGGGGCCGGAAGGGGGCAG
MA1930.2	CTCF	chr1_hap1_hsa1	232016360	232016392	-	22.4673	1.6e-08	0.0246	ATGCACTGGCCACATCCTCTCAGTAGGGGGAGG
MA1930.2	CTCF	chr8_hap1_hsa10	16635300	16635332	-	22.4579	1.61e-08	0.0247	GCGCTGAGCCGGCTGGTGGGCAGCAGGAGGCGC
MA1930.2	CTCF	chr17_hap1_hsa18	21279040	21279072	-	22.4579	1.61e-08	0.0247	CTGCGCTGCCGCCCCCCTTCCTCCTGGTGGGAC
MA1930.2	CTCF	chr18_hap1_hsa16	30372516	30372548	+	22.4579	1.61e-08	0.0247	CTGCTACTTCTGCAGCGCTCCTGCAGGTGGCAG
MA1930.2	CTCF	chr5_hap1_hsa6	30937171	30937203	-	22.4579	1.61e-08	0.0247	CTGCAGTCCCGCTCAGGGCCCACGAGGGGAAGA
MA1930.2	CTCF	chr9_hap1_hsa11	36280138	36280170	+	22.4579	1.61e-08	0.0247	GTGCTGGGCAATCTCCAGGCCCCCAGATGGCAT
MA1930.2	CTCF	chr10_hap1_hsa12	52178655	52178687	-	22.4579	1.61e-08	0.0247	CAGTGCTGCCCCCACTGAACCGCCAGAGGGCAG
MA1930.2	CTCF	chr7_hap1_hsa8	74203595	74203627	+	22.4579	1.61e-08	0.0247	gTGTAATTCAGGCTTCAATGCAGCAGATGGCAC
MA1930.2	CTCF	chr14_hap1_hsa13	80491963	80491995	+	22.4579	1.61e-08	0.0247	GTGTTGgtttggcctccagccaggaggtggcac
MA1930.2	CTCF	chr15_hap1_hsa14	80730391	80730423	+	22.4579	1.61e-08	0.0247	ctgcagtggattggagatgCCAGCAGAGGGGGA
MA1930.2	CTCF	chr18_hap1_hsa16	86199629	86199661	-	22.4579	1.61e-08	0.0247	CAGCAGTCCCTCCTGCCACCCTCTGGGGGGATC
MA1930.2	CTCF	chr8_hap1_hsa10	87356278	87356310	+	22.4579	1.61e-08	0.0247	GTGCAGTTTGAACTACAAGCTAGTAGGTGGCAC
MA1930.2	CTCF	chr11_hap1_hsa2b	96542210	96542242	-	22.4579	1.61e-08	0.0247	GTGCAGCTTGATGTCTACACCAGTAGGTGGCAA
MA1930.2	CTCF	chr16_hap1_hsa15	101250780	101250812	-	22.4579	1.61e-08	0.0247	TGGCACTTTTAGGATGAATCCACCAGGTGGCAC
MA1930.2	CTCF	chr2_hap1_hsa3	105464684	105464716	-	22.4579	1.61e-08	0.0247	TTGCAGGGTGGGCTCCAGCTCTGCAGGGGGCAG
MA1930.2	CTCF	chr12_hap1_hsa2a	109289011	109289043	-	22.4579	1.61e-08	0.0247	CTGCACCGCTCCTTCCCTTCCTGCAGGGGCAGC
MA1930.2	CTCF	chr13_hap1_hsa9	128007974	128008006	-	22.4579	1.61e-08	0.0247	CCGCACCTCTGCCCGGGGGGCCCCAGGTGGCGG
MA1930.2	CTCF	chr9_hap1_hsa11	137845291	137845323	+	22.4579	1.61e-08	0.0247	GTGCAGTGCACCAGGCCAGCCCACAGGTGGGGG
MA1930.2	CTCF	chr1_hap1_hsa1	147697526	147697558	+	22.4579	1.61e-08	0.0247	GAGCAGGAGCGTGGCGCAACCGCCAGGGGGCGC
MA1930.2	CTCF	chrX_hap1_hsaX	155898013	155898045	+	22.4579	1.61e-08	0.0247	GTGAAGTTGCATGAGTCAGCCAGCAGATGGCAA
MA1930.2	CTCF	chr7_hap1_hsa8	275719	275751	+	22.4486	1.62e-08	0.0247	CAGTAGTGGCATGAAGCAGCCACCAGAGGGCCA
MA1930.2	CTCF	chr3_hap1_hsa4	4581597	4581629	+	22.4486	1.62e-08	0.0247	CTGCACTGTCCCCCACAGTCCACAGAGGGGCAG
MA1930.2	CTCF	chr6_hap1_hsa7	7115550	7115582	+	22.4486	1.62e-08	0.0247	GTGCAGCACGGGCTGTAGGGCAGCGGAGGGCCC
MA1930.2	CTCF	chr1_hap1_hsa1	24091759	24091791	-	22.4486	1.62e-08	0.0247	ATGCAATTCATGACTGGTACCACCTGAGGGCAC
MA1930.2	CTCF	chr9_hap1_hsa11	33368052	33368084	-	22.4486	1.62e-08	0.0247	GCGCCCGTCAAGGGGATGGCCAGCAGGTGGCGC
MA1930.2	CTCF	chr22_hap1_hsa21	40058537	40058569	-	22.4486	1.62e-08	0.0247	CAGCCATTCTCTCTTAGAGGCACCAGAGGGCAC
MA1930.2	CTCF	chr20_hap1_hsa19	47028043	47028075	+	22.4486	1.62e-08	0.0247	CTGCAGCGCCGCGGCCTGGACACTCGAGGCCTC
MA1930.2	CTCF	chr19_hap1_hsa17	53721567	53721599	+	22.4486	1.62e-08	0.0247	CCGCAGGGTGTTCAGCCTGCCAGCAGGGGGCCA
MA1930.2	CTCF	chr17_hap1_hsa18	73630918	73630950	-	22.4486	1.62e-08	0.0247	TTGAAGGGCCAAGAGGCTGCCAGCAGATGGCTC
MA1930.2	CTCF	chr1_hap1_hsa1	113923270	113923302	+	22.4486	1.62e-08	0.0247	ctgaagtaccgggttcatctcactagggggtgc
MA1930.2	CTCF	chrX_hap1_hsaX	129397205	129397237	-	22.4486	1.62e-08	0.0247	ATGATGTTTCTTCACCCCTCCAGTAGAGGGCGC
MA1930.2	CTCF	chr2_hap1_hsa3	137871687	137871719	+	22.4486	1.62e-08	0.0247	GTGCAGCCCCGGGGCAGCTCCCGGAGGGGGCAG
MA1930.2	CTCF	chr2_hap1_hsa3	209525118	209525150	-	22.4486	1.62e-08	0.0247	CACCAGAGGGCGCTCATAACCACCAGAGGGCGC
MA1930.2	CTCF	chr1_hap1_hsa1	227028278	227028310	+	22.4486	1.62e-08	0.0247	CTGCCCGCGAGGCTCCCTGCCTGCAGGGGGCTC
MA1930.2	CTCF	chr20_hap1_hsa19	18706590	18706622	-	22.4393	1.63e-08	0.0249	GTGCAGTGCCGGCACCTCGGCACTTGGGGCGAC
MA1930.2	CTCF	chrX_hap1_hsaX	19267287	19267319	-	22.4393	1.63e-08	0.0249	CTGCACTAGTAGCCTACAGCCACGAGAGGCCTC
MA1930.2	CTCF	chr3_hap1_hsa4	21717026	21717058	-	22.4393	1.63e-08	0.0249	TTGCACTTACTGAGGGTGGGCTGCAGGTGGCAG
MA1930.2	CTCF	chr1_hap1_hsa1	48327570	48327602	+	22.4393	1.63e-08	0.0249	CAGCACTCGCAGCCCTGGGGCAGCAGGTGGGAC
MA1930.2	CTCF	chr7_hap1_hsa8	68416873	68416905	+	22.4393	1.63e-08	0.0249	CAGCACTCCAGGTCTCTATCCACTAGGTGCCAG
MA1930.2	CTCF	chr14_hap1_hsa13	83401263	83401295	-	22.4393	1.63e-08	0.0249	GTGCAGGTCAACCTCCAAGCCAGTAGGTAGTGG
MA1930.2	CTCF	chr2_hap1_hsa3	101165297	101165329	+	22.4393	1.63e-08	0.0249	CTGCAGTGCTCCCAGTTCCCCCGGAGATGACAG
MA1930.2	CTCF	chr9_hap1_hsa11	111909123	111909155	+	22.4393	1.63e-08	0.0249	ATGTATTTTGGGCTGCAGTCCAGTAGGTGGTGC
MA1930.2	CTCF	chr5_hap1_hsa6	136460341	136460373	-	22.4393	1.63e-08	0.0249	CTGCAATGACTAAAATTTTCCACTAGATGTCAC
MA1930.2	CTCF	chrX_hap1_hsaX	29564988	29565020	+	22.4299	1.64e-08	0.025	CTGTAGTTTGGGCTGCAATCCTGTAGATGGTAC
MA1930.2	CTCF	chr21_hap1_hsa20	49909058	49909090	+	22.4299	1.64e-08	0.025	TTGCTCTGCCCCGACTTGGCCAGTGGAGGCAGC
MA1930.2	CTCF	chr23_hap1_hsa22	56311602	56311634	+	22.4299	1.64e-08	0.025	CTGCCCTCCCCAGCCCAGGCCAGCAGGTGGGCA
MA1930.2	CTCF	chr18_hap1_hsa16	86043853	86043885	-	22.4299	1.64e-08	0.025	CTGGAGTGCACTGCACCAGGCAGCAGGTGGCCG
MA1930.2	CTCF	chr18_hap1_hsa16	87885766	87885798	-	22.4299	1.64e-08	0.025	TTGCTCTGCGCGTGCCTCTCCTGCAGGTGGCCC
MA1930.2	CTCF	chr19_hap1_hsa17	90263498	90263530	+	22.4299	1.64e-08	0.025	CTGTAGTGACAGCGCGCGGGCGACAGGGGCCGC
MA1930.2	CTCF	chr1_hap1_hsa1	97085858	97085890	+	22.4299	1.64e-08	0.025	AGGCCATTGCCAAGATTGGCCAGCAGGGGGCGG
MA1930.2	CTCF	chr10_hap1_hsa12	131303505	131303537	-	22.4299	1.64e-08	0.025	CAGCATTCCTAGCCTCCGACCACTAGATGCTGG
MA1930.2	CTCF	chr8_hap1_hsa10	131431883	131431915	-	22.4299	1.64e-08	0.025	CTGCCTTCCCCGTGCCTGGCCCGAGGAGGGCGG
MA1930.2	CTCF	chr2_hap1_hsa3	168362646	168362678	+	22.4299	1.64e-08	0.025	TTGCTGTTTTGTGAGATAGGCAGCAGGGGGCAG
MA1930.2	CTCF	chrX_hap1_hsaX	11990055	11990087	+	22.4206	1.65e-08	0.025	CTGCAGCTTCTCTGACTGCCCACCAGGGGTAGA
MA1930.2	CTCF	chrX_hap1_hsaX	18485174	18485206	+	22.4206	1.65e-08	0.025	GGGTACCTACTGCTTTCAGCCAGCAGATGGCGC
MA1930.2	CTCF	chr2_hap1_hsa3	22727696	22727728	+	22.4206	1.65e-08	0.025	GTGAGGTGGCTACCTGGTGccagcagagggcag
MA1930.2	CTCF	chr23_hap1_hsa22	27296812	27296844	-	22.4206	1.65e-08	0.025	GTGAAGTTCTGGGCCTGGACCAGCAGGGGCCTC
MA1930.2	CTCF	chr6_hap1_hsa7	48472682	48472714	-	22.4206	1.65e-08	0.025	TTGCAGTTTCCAATCTCACCCATCAGATGGTGC
MA1930.2	CTCF	chr9_hap1_hsa11	59238799	59238831	+	22.4206	1.65e-08	0.025	GTGTAATGACAGCACTGAACCACTAGAGGGAAG
MA1930.2	CTCF	chr9_hap1_hsa11	76505806	76505838	+	22.4206	1.65e-08	0.025	GCGATGTGCCAAGATTTGGCCAGCAGAGGGCAG
MA1930.2	CTCF	chr19_hap1_hsa17	79388616	79388648	+	22.4206	1.65e-08	0.025	CTGCAGAGACAATGGAAGGACACCGGGGGGCAG
MA1930.2	CTCF	chr16_hap1_hsa15	81354088	81354120	-	22.4206	1.65e-08	0.025	CTGCACCTGGGGCAGAGTGTCAGCAGGGGGTGG
MA1930.2	CTCF	chr19_hap1_hsa17	94833555	94833587	-	22.4206	1.65e-08	0.025	TTGCCATACAAGTTTCCTTCCACCAGGGGGAGC
MA1930.2	CTCF	chr8_hap1_hsa10	121750849	121750881	-	22.4206	1.65e-08	0.025	CTGCATTTCTAAGAAGTTCCCAGGTGAGGGCGC
MA1930.2	CTCF	chr1_hap1_hsa1	147672647	147672679	+	22.4206	1.65e-08	0.025	CTGCACTCTTCAAACCAGTCCTCTAGGGGGAAG
MA1930.2	CTCF	chr1_hap1_hsa1	155809940	155809972	+	22.4206	1.65e-08	0.025	GAGCTATTCCAGCATCTAGCCAGAAGATGGTGG
MA1930.2	CTCF	chr6_hap1_hsa7	1036420	1036452	-	22.4112	1.66e-08	0.0251	CTCCAGTCCCCTGGCCTGGGCGGCAGGGGCCGC
MA1930.2	CTCF	chr19_hap1_hsa17	1471160	1471192	+	22.4112	1.66e-08	0.0251	CTGCACTGACTTACAGCTCCCTCTAGGTGGCAT
MA1930.2	CTCF	chr21_hap1_hsa20	13318121	13318153	+	22.4112	1.66e-08	0.0251	gtgccatggcgcCCACCTGCCCCTGGGTGGCAG
MA1930.2	CTCF	chr17_hap1_hsa18	22755379	22755411	+	22.4112	1.66e-08	0.0251	CTGCAGAGCAAGGACCGGGTCAGGGGATGGCAG
MA1930.2	CTCF	chr17_hap1_hsa18	22862492	22862524	-	22.4112	1.66e-08	0.0251	CTGCAGAGCAAGGACCGGGTCAGGGGATGGCAG
MA1930.2	CTCF	chr10_hap1_hsa12	49920707	49920739	+	22.4112	1.66e-08	0.0251	CAGCAGGGGGCGCTCAGAGCCTGCAGATGGTGG
MA1930.2	CTCF	chr12_hap1_hsa2a	77946670	77946702	-	22.4112	1.66e-08	0.0251	CTGCCCTGCGCCCGGGGAGCCGCGTGGGGGCAG
MA1930.2	CTCF	chrX_hap1_hsaX	78765055	78765087	-	22.4112	1.66e-08	0.0251	GTGTAGTCAGACCTGCAGGCCAGTAAGTGGCAC
MA1930.2	CTCF	chrX_hap1_hsaX	79256289	79256321	-	22.4112	1.66e-08	0.0251	CTGAATCCCACCTCCCAGGCCACCAGGAGGCAG
MA1930.2	CTCF	chrX_hap1_hsaX	79444569	79444601	+	22.4112	1.66e-08	0.0251	CTGAATCCCACCTCCCAGGCCACCAGGAGGCAG
MA1930.2	CTCF	chr6_hap1_hsa7	83943348	83943380	-	22.4112	1.66e-08	0.0251	GTGTTCATGCTCGCTTTGACCACCAGGGGGCGC
MA1930.2	CTCF	chr4_hap1_hsa5	136230047	136230079	-	22.4112	1.66e-08	0.0251	CTGCTGTACCCCCAGTGGTCCTCCAGGTAGCTC
MA1930.2	CTCF	chr1_hap1_hsa1	179617896	179617928	-	22.4112	1.66e-08	0.0251	GTGCAATCCTCTCTGCCCTCCTCCAGAGGGCCT
MA1930.2	CTCF	chr1_hap1_hsa1	189308425	189308457	+	22.4112	1.66e-08	0.0251	CTGCCCTTTGGCCCCCTCCCCTGCAGGTGACGC
MA1930.2	CTCF	chr1_hap1_hsa1	209192226	209192258	+	22.4112	1.66e-08	0.0251	CTGCTGTGTCTTTCTGTGGACAGTGGAGGGCAG
MA1930.2	CTCF	chr18_hap1_hsa16	2240782	2240814	+	22.4019	1.67e-08	0.0252	CAGCGGTGCCCGGCCACTGTCACAAGATGGTGG
MA1930.2	CTCF	chr22_hap1_hsa21	21988277	21988309	+	22.4019	1.67e-08	0.0252	CACCAGGGGGTACTCAGAGCCACCAGGGGGCGC
MA1930.2	CTCF	chr17_hap1_hsa18	22954540	22954572	+	22.4019	1.67e-08	0.0252	CAGTAAGTCTCCTTTCATGCCAGCAGAGGGCAG
MA1930.2	CTCF	chr20_hap1_hsa19	38009272	38009304	-	22.4019	1.67e-08	0.0252	TTGCATCCCTGGCCTCTCCCCACTAGATGGTAG
MA1930.2	CTCF	chr19_hap1_hsa17	51504150	51504182	+	22.4019	1.67e-08	0.0252	GTGCGGTTCCTCACGCTCGCCACTAGAGGTGAG
MA1930.2	CTCF	chr12_hap1_hsa2a	54300781	54300813	+	22.4019	1.67e-08	0.0252	ttgaagttTGGGCAGTGATCCAGTAGATGGCAC
MA1930.2	CTCF	chr23_hap1_hsa22	55189783	55189815	+	22.4019	1.67e-08	0.0252	CTGCAGTGAGGCCCCTGCGCACCTAGGTGGAGC
MA1930.2	CTCF	chr19_hap1_hsa17	70392551	70392583	-	22.4019	1.67e-08	0.0252	CTGCAATTCCAGCTTTTAGCCACTCAGGGGCTC
MA1930.2	CTCF	chr9_hap1_hsa11	114402610	114402642	-	22.4019	1.67e-08	0.0252	CTGCTGTCATGCCCTGCACCCAGCAGGTGCCAA
MA1930.2	CTCF	chr1_hap1_hsa1	199780654	199780686	-	22.4019	1.67e-08	0.0252	CTGCTGTTTGCCAGCCCAGCCTCCAGGGGCTAG
MA1930.2	CTCF	chr3_hap1_hsa4	205701690	205701722	-	22.4019	1.67e-08	0.0252	CCGAGATTCCGCCCTGAGGCCACTGGGTGGCGC
MA1930.2	CTCF	chrX_hap1_hsaX	2940575	2940607	-	22.3925	1.69e-08	0.0253	CGGCACTGCCCCCCGTTATCCACCAGGAGAAGC
MA1930.2	CTCF	chr2_hap1_hsa3	11309106	11309138	-	22.3925	1.69e-08	0.0253	CTGCTCCTCTGTCCCCTTGGCAGGAGGTGGCAG
MA1930.2	CTCF	chr1_hap1_hsa1	23055382	23055414	-	22.3925	1.69e-08	0.0253	CAGCGGTGGCGGCAGCGGACCCCCGGGGGGCGT
MA1930.2	CTCF	chrX_hap1_hsaX	25843232	25843264	+	22.3925	1.69e-08	0.0253	CAGCAGGGGCTGCTTCTCACCTCTAGAGGCcac
MA1930.2	CTCF	chr1_hap1_hsa1	28698238	28698270	+	22.3925	1.69e-08	0.0253	GGGCAGTTGCTCCGGATTTACACGAGGGGGCGC
MA1930.2	CTCF	chr20_hap1_hsa19	37955440	37955472	+	22.3925	1.69e-08	0.0253	CTGCAGTCccaggaggcttcctggaggtaGCGG
MA1930.2	CTCF	chr23_hap1_hsa22	50729499	50729531	-	22.3925	1.69e-08	0.0253	ATGCAGTCCAGCTGCGTGCCCAGCAGGGAGAGC
MA1930.2	CTCF	chr12_hap1_hsa2a	61487671	61487703	+	22.3925	1.69e-08	0.0253	CGGCAGGGAGAGGGCATTTCCAGCAGAGGGAGC
MA1930.2	CTCF	chr14_hap1_hsa13	82783325	82783357	+	22.3925	1.69e-08	0.0253	CTGCAGTTTGGTGCCCACCCCACCAGTGGGTGG
MA1930.2	CTCF	chr1_hap1_hsa1	94999702	94999734	+	22.3925	1.69e-08	0.0253	CTGCCGTGCTGCACTTGCCCCTCCAGGGGGTCC
MA1930.2	CTCF	chr11_hap1_hsa2b	121735630	121735662	+	22.3925	1.69e-08	0.0253	AATCAGTTCCCAGATATGACCACTAGGGGGCAG
MA1930.2	CTCF	chr11_hap1_hsa2b	145397678	145397710	+	22.3925	1.69e-08	0.0253	CGGCCGGTTGGCCCCCTGGCCAGCAGGGGCTGC
MA1930.2	CTCF	chr20_hap1_hsa19	12725037	12725069	-	22.3832	1.7e-08	0.0254	CAGCAGGCCCAACCTTAGTCCCCTAGGGGGAGC
MA1930.2	CTCF	chr21_hap1_hsa20	34146178	34146210	-	22.3832	1.7e-08	0.0254	GAGACGTGGCTCCACGCGGCCACTAGGGGGCGT
MA1930.2	CTCF	chr12_hap1_hsa2a	56866929	56866961	+	22.3832	1.7e-08	0.0254	TTGCAATTCTCAGGATAAACCAGTAGAGGGAGG
MA1930.2	CTCF	chr4_hap1_hsa5	64705942	64705974	+	22.3832	1.7e-08	0.0254	CTGCTCTACCCACACCTGGTCCCCAGATGGTGG
MA1930.2	CTCF	chr19_hap1_hsa17	89175117	89175149	+	22.3832	1.7e-08	0.0254	GTGCCATTTGCCCCAACTCCCAGGAGGGGGCAG
MA1930.2	CTCF	chr11_hap1_hsa2b	93325970	93326002	-	22.3832	1.7e-08	0.0254	CTGTAGAAACATCCTTTGGCCCCCAGGGGGCGT
MA1930.2	CTCF	chr6_hap1_hsa7	100226422	100226454	+	22.3832	1.7e-08	0.0254	CTGCTGTGGTAGCAGAGGGGCAGCAGAAGGTGC
MA1930.2	CTCF	chr13_hap1_hsa9	115833803	115833835	-	22.3832	1.7e-08	0.0254	ATGCTGGTTCCTGAACTCACCACCAGGGGGTGG
MA1930.2	CTCF	chr2_hap1_hsa3	118644719	118644751	-	22.3832	1.7e-08	0.0254	GTACAGTTCAACCTAGAAGCCAGTAGATGGCAT
MA1930.2	CTCF	chr11_hap1_hsa2b	134458423	134458455	+	22.3832	1.7e-08	0.0254	CTGCTGTTTCTCCAAGCTGTCACAAGGTGTCAC
MA1930.2	CTCF	chr9_hap1_hsa11	693240	693272	-	22.3738	1.71e-08	0.0255	GTCCAATGCCTGCCTGGTGCCACCAGAGGGGAC
MA1930.2	CTCF	chr10_hap1_hsa12	12675424	12675456	-	22.3738	1.71e-08	0.0255	CTGTTTTGATAAGCTGTGGTCACCAGGTGGCGC
MA1930.2	CTCF	chr2_hap1_hsa3	12974845	12974877	-	22.3738	1.71e-08	0.0255	CTGCAGCTCCAGCCCCGCTCCCGCGAGGGGCGC
MA1930.2	CTCF	chr21_hap1_hsa20	37312282	37312314	-	22.3738	1.71e-08	0.0255	CAGCATCCCCGGCTTCTACCCACTAGATGCCAG
MA1930.2	CTCF	chr23_hap1_hsa22	38534220	38534252	-	22.3738	1.71e-08	0.0255	GTGCAGTTGCTCATATAAACCAGCAGAGAGCAC
MA1930.2	CTCF	chr5_hap1_hsa6	56942508	56942540	+	22.3738	1.71e-08	0.0255	GTGTTGTTCAGACGATTACCCGCCAGAGGGCAC
MA1930.2	CTCF	chr15_hap1_hsa14	58548395	58548427	+	22.3738	1.71e-08	0.0255	cagcattcccGGCCTCTACCCACTGGAGGCCAG
MA1930.2	CTCF	chrX_hap1_hsaX	79936561	79936593	-	22.3738	1.71e-08	0.0255	TTGCACCACCCCTTCCCAAACTCCAGGTGGCAC
MA1930.2	CTCF	chr1_hap1_hsa1	81864889	81864921	-	22.3738	1.71e-08	0.0255	TTGTAGTGGGGAGACGTGCCCACAAGGTGGAAC
MA1930.2	CTCF	chr9_hap1_hsa11	89556745	89556777	-	22.3738	1.71e-08	0.0255	GTGCTGTTTGACCTACAAGCCAGTAGAAGGTAC
MA1930.2	CTCF	chrX_hap1_hsaX	94863876	94863908	+	22.3738	1.71e-08	0.0255	GTGCAGTTCAATCTCCAGGCAAGTAGGTGGTGT
MA1930.2	CTCF	chr1_hap1_hsa1	224976062	224976094	+	22.3738	1.71e-08	0.0255	CCGCCCTGCCTGGCCACTGCCAGTAGGAGGCTC
MA1930.2	CTCF	chr1_hap1_hsa1	229620254	229620286	+	22.3738	1.71e-08	0.0255	GTGCAGGCTCAGCTCCCTGCCTGCAGAGGCTGC
MA1930.2	CTCF	chr9_hap1_hsa11	12181	12213	-	22.3645	1.72e-08	0.0255	CTGCAGTGCCCGGCTGCAAGCAGGGGGTGGTCC
MA1930.2	CTCF	chr7_hap1_hsa8	1932927	1932959	-	22.3645	1.72e-08	0.0255	CTGCTGATGCAGGCCCCACCCACCTGGTGGAGC
MA1930.2	CTCF	chrX_hap1_hsaX	5452871	5452903	+	22.3645	1.72e-08	0.0255	CTGCAGTGCTGTTGTGCTGCCACCAGACGTCTG
MA1930.2	CTCF	chr6_hap1_hsa7	10526895	10526927	+	22.3645	1.72e-08	0.0255	CTCCTCTCGCTGGAGACGGCCGCCAGGTGGCGC
MA1930.2	CTCF	chr15_hap1_hsa14	23021227	23021259	-	22.3645	1.72e-08	0.0255	TAGCAGTTTTGGCTGCAATCCAGTAGATGTCGC
MA1930.2	CTCF	chr10_hap1_hsa12	28943464	28943496	-	22.3645	1.72e-08	0.0255	CTGAAATGATTGCCATAAACCACTAGATGGCAC
MA1930.2	CTCF	chr5_hap1_hsa6	31716746	31716778	-	22.3645	1.72e-08	0.0255	CTCCAGGGTCACCCCAGGCTCACCAGAGGGCAC
MA1930.2	CTCF	chrX_hap1_hsaX	41386841	41386873	-	22.3645	1.72e-08	0.0255	ATGCTATACTTAGCCTTCACCAGTAGAGGGCAC
MA1930.2	CTCF	chr1_hap1_hsa1	50049749	50049781	-	22.3645	1.72e-08	0.0255	CTGCAACCCAGCCCAACCGCAGCCAGAGGGCAC
MA1930.2	CTCF	chr20_hap1_hsa19	56866464	56866496	+	22.3645	1.72e-08	0.0255	CTGCTCAGCCTCACGCTTTGCACCAGGTGGCAG
MA1930.2	CTCF	chr9_hap1_hsa11	67446200	67446232	-	22.3645	1.72e-08	0.0255	CTGATGGGCGTTCTCAGGACCAGCAGAGGGCAG
MA1930.2	CTCF	chr8_hap1_hsa10	72664686	72664718	-	22.3645	1.72e-08	0.0255	TTGCAGTGATAGAGAAGTTCCACGAGATGGCAG
MA1930.2	CTCF	chr9_hap1_hsa11	77296557	77296589	-	22.3645	1.72e-08	0.0255	AGGCACTTTCCCATCTCCACCAGCAGACGGCGC
MA1930.2	CTCF	chr16_hap1_hsa15	82127821	82127853	-	22.3645	1.72e-08	0.0255	GGGCAGAGGCCGCTGCAGGCCGGCAGGAGGCCC
MA1930.2	CTCF	chr10_hap1_hsa12	118920972	118921004	+	22.3645	1.72e-08	0.0255	CTGCACTAGGCCCTGAGGGGCACCAGATGGATG
MA1930.2	CTCF	chr1_hap1_hsa1	224599137	224599169	-	22.3645	1.72e-08	0.0255	ACGCGGCGCCGCCGGGCGGGCAGCAGGGGGAGC
MA1930.2	CTCF	chr23_hap1_hsa22	28076327	28076359	+	22.3551	1.73e-08	0.0256	GTGCGGGGCCGCGGCCCCTCCGCGAGGGGGCCG
MA1930.2	CTCF	chr20_hap1_hsa19	47357945	47357977	+	22.3551	1.73e-08	0.0256	TTGCAGTTTCCACCTCTCTCCACTAGGTTGCAA
MA1930.2	CTCF	chr20_hap1_hsa19	47383209	47383241	+	22.3551	1.73e-08	0.0256	TTGCAGTTTCCACCTCTCTCCACTAGGTTGCAA
MA1930.2	CTCF	chr23_hap1_hsa22	48069954	48069986	-	22.3551	1.73e-08	0.0256	CTGCCGCTCCTGTTCCACACCCCCAGGTGGAAC
MA1930.2	CTCF	chr17_hap1_hsa18	63235651	63235683	-	22.3551	1.73e-08	0.0256	GTGCCAGGCTCGGTGCCAGCCCCCAGGGGGCTC
MA1930.2	CTCF	chr9_hap1_hsa11	65034475	65034507	+	22.3551	1.73e-08	0.0256	ctgtaattttcttctttcaccAGAAGGTGGCAC
MA1930.2	CTCF	chr18_hap1_hsa16	87352563	87352595	-	22.3551	1.73e-08	0.0256	GTGCCTCTTCACCGAACTGCCACCAGGGGCCGC
MA1930.2	CTCF	chr19_hap1_hsa17	92651047	92651079	-	22.3551	1.73e-08	0.0256	GGGCTCTGAGGACAATGCGCCAGCAGAGGGCAC
MA1930.2	CTCF	chr1_hap1_hsa1	100037600	100037632	+	22.3551	1.73e-08	0.0256	CTGCTTTTGCAGCCAGGGGTCAGAAGGTGGCTC
MA1930.2	CTCF	chr15_hap1_hsa14	107829033	107829065	-	22.3551	1.73e-08	0.0256	CGGCAGTGGCGGAGCCGAGCCTGCGGGCGGCGG
MA1930.2	CTCF	chr15_hap1_hsa14	108663095	108663127	-	22.3551	1.73e-08	0.0256	CTGCTGTCCAGCCCCACACCCAGGAGGAGGGGC
MA1930.2	CTCF	chr13_hap1_hsa9	119138125	119138157	-	22.3551	1.73e-08	0.0256	CAGCACCTCCCCCCTGGGAGCAGAAGAGGGCCC
MA1930.2	CTCF	chr5_hap1_hsa6	124808610	124808642	+	22.3551	1.73e-08	0.0256	ATGACGTTCACAACTGCGACCACCAGATGGCAC
MA1930.2	CTCF	chrX_hap1_hsaX	132803839	132803871	-	22.3551	1.73e-08	0.0256	GTACAGTTTGACCTACAACCCAGTAGATGGCAC
MA1930.2	CTCF	chr4_hap1_hsa5	188749658	188749690	-	22.3551	1.73e-08	0.0256	CTGTCACGCCCAGACAGGGCCACAAGAGGGCTC
MA1930.2	CTCF	chr18_hap1_hsa16	4219915	4219947	+	22.3458	1.74e-08	0.0257	CTGCACTGACCAGGGCAGCCCAGGGGAAGGCGG
MA1930.2	CTCF	chr20_hap1_hsa19	14515212	14515244	+	22.3458	1.74e-08	0.0257	CTGCAGCCCCCGCGCGGCCCCAGTGGATGCCGA
MA1930.2	CTCF	chr20_hap1_hsa19	18532706	18532738	+	22.3458	1.74e-08	0.0257	GAGCAGAATCGCCACCCTGGCAGGAGGGGGCGC
MA1930.2	CTCF	chr5_hap1_hsa6	30598945	30598977	-	22.3458	1.74e-08	0.0257	GTGTAGTTGGACAGGTTGCCCACTAGATGGAGG
MA1930.2	CTCF	chr8_hap1_hsa10	68919330	68919362	+	22.3458	1.74e-08	0.0257	GTGCAGTGACCAGGTATGGACACCAGGGAGAGC
MA1930.2	CTCF	chr17_hap1_hsa18	77200608	77200640	+	22.3458	1.74e-08	0.0257	ATGCAAGGGAAGGTGCTGAGCACCAGGTGGCAG
MA1930.2	CTCF	chr13_hap1_hsa9	112991966	112991998	+	22.3458	1.74e-08	0.0257	CTGCTCTTACTTTGGCTGGGCTCTAGGTGGCAC
MA1930.2	CTCF	chr14_hap1_hsa13	119159175	119159207	-	22.3458	1.74e-08	0.0257	GGGCCCTGCCCGGTGCTCCCCGGGAGGGGGCAC
MA1930.2	CTCF	chr1_hap1_hsa1	158244430	158244462	+	22.3458	1.74e-08	0.0257	AAGCAGTTTTGTCAGGGAACCAGTAGGGGGTGC
MA1930.2	CTCF	chr4_hap1_hsa5	185094591	185094623	+	22.3458	1.74e-08	0.0257	GTGCAGCAAAAGCCCCTGGGCAGAGGGGGGCAG
MA1930.2	CTCF	chr5_hap1_hsa6	40641895	40641927	+	22.3364	1.75e-08	0.0258	GTGCGGCGGAGGGTGGGAGCCTCCAGGGGGCCC
MA1930.2	CTCF	chr11_hap1_hsa2b	42348554	42348586	-	22.3364	1.75e-08	0.0258	CTGCACTCACCTGAACATTTCAGTAGGTGGCAG
MA1930.2	CTCF	chr6_hap1_hsa7	45484926	45484958	+	22.3364	1.75e-08	0.0258	CTGAAGGGGTGCCGTCCTTCCTCCAGGTGGCAG
MA1930.2	CTCF	chr8_hap1_hsa10	54066184	54066216	-	22.3364	1.75e-08	0.0258	AGGCGGCTGGAGCCCAGGCCCAGCAGGGGGCAC
MA1930.2	CTCF	chr8_hap1_hsa10	70148786	70148818	-	22.3364	1.75e-08	0.0258	GGGCAGTGATTCTGCTTGTCCACTAGAGGCCGC
MA1930.2	CTCF	chr16_hap1_hsa15	81234008	81234040	-	22.3364	1.75e-08	0.0258	AGGCAGGCCCCGCCCCTCTCCCCAAGAGGGCGG
MA1930.2	CTCF	chr16_hap1_hsa15	81306039	81306071	-	22.3364	1.75e-08	0.0258	AGGCAGGCCCCGCCCCTCTCCCCAAGAGGGCGG
MA1930.2	CTCF	chr2_hap1_hsa3	81525474	81525506	+	22.3364	1.75e-08	0.0258	CTGTAGTGAACCCTGCAGGCCATTTGGGGGAGG
MA1930.2	CTCF	chr7_hap1_hsa8	155129513	155129545	-	22.3364	1.75e-08	0.0258	ATGCAGCGTCACCGTGAGTCCCCCAGAGGGTAC
MA1930.2	CTCF	chr6_hap1_hsa7	155445704	155445736	+	22.3364	1.75e-08	0.0258	CAGCACTGCGGCCACTCCTCCTCCAGGTGTCCC
MA1930.2	CTCF	chr4_hap1_hsa5	157306494	157306526	-	22.3364	1.75e-08	0.0258	GTGCAGTTCACCCTACAGTCCAGTATGTGGTGC
MA1930.2	CTCF	chrX_hap1_hsaX	160968382	160968414	-	22.3364	1.75e-08	0.0258	ATGCCGTCGGTGCTGTCGGCCAGCAGGGGCAGC
MA1930.2	CTCF	chr1_hap1_hsa1	224599070	224599102	-	22.3364	1.75e-08	0.0258	TGGCCTTGGCCAGGCATCACCACCAGGTGGCGC
MA1930.2	CTCF	chr20_hap1_hsa19	19117629	19117661	+	22.3271	1.76e-08	0.0259	CTGCCCTGCAGCCCAGCTGCCTCCAGATGCCCC
MA1930.2	CTCF	chr22_hap1_hsa21	21988042	21988074	+	22.3271	1.76e-08	0.0259	TACCAGTGGGTGCTCAGAACCACCAGGGGGCGC
MA1930.2	CTCF	chr5_hap1_hsa6	38422553	38422585	+	22.3271	1.76e-08	0.0259	CCCCAGTGCTCGGCCAAAGCCACCAGGTGGAAG
MA1930.2	CTCF	chr23_hap1_hsa22	51193774	51193806	-	22.3271	1.76e-08	0.0259	GTGCAGAAGGCCCGACGGGCCACAGGGAGGCGC
MA1930.2	CTCF	chr12_hap1_hsa2a	61709230	61709262	+	22.3271	1.76e-08	0.0259	TTGCTGTCCTGCCACGAGGCCTCCCGGGGGTGC
MA1930.2	CTCF	chr8_hap1_hsa10	63860321	63860353	-	22.3271	1.76e-08	0.0259	TTGGAGTTTCCTCAGACTGCCTCTAGGTGGCAG
MA1930.2	CTCF	chr20_hap1_hsa19	64191322	64191354	-	22.3271	1.76e-08	0.0259	CTGTAGTTGCAAACCCAGGCCAGTGGATGGTGA
MA1930.2	CTCF	chr19_hap1_hsa17	70836071	70836103	-	22.3271	1.76e-08	0.0259	GTGCCATGCAAAGAGGCTTCCAGCAGGTGGTGC
MA1930.2	CTCF	chr2_hap1_hsa3	92938457	92938489	+	22.3271	1.76e-08	0.0259	GAGCTTTGATTCATCCTTGCCACTAGATGGCAC
MA1930.2	CTCF	chr15_hap1_hsa14	105248218	105248250	-	22.3271	1.76e-08	0.0259	CGGCAGGCCCGGTTGCTAGCCTCTCGGGGGCAG
MA1930.2	CTCF	chr20_hap1_hsa19	1910380	1910412	+	22.3178	1.77e-08	0.026	CGACAGTGCTGGGCGCGGGCCACTGGGAGGCAC
MA1930.2	CTCF	chrX_hap1_hsaX	7127886	7127918	+	22.3178	1.77e-08	0.026	CCGCCGCCCGACTTCGGGGCCAGCGGGGGGCAG
MA1930.2	CTCF	chr20_hap1_hsa19	16185279	16185311	+	22.3178	1.77e-08	0.026	CTGCACATCGGTCTCCCAACCAGCTGGAGGCAG
MA1930.2	CTCF	chr6_hap1_hsa7	57260658	57260690	-	22.3178	1.77e-08	0.026	GTGCACTGCTGCAAGGGCGCCTGCAGAAGGCGA
MA1930.2	CTCF	chr1_hap1_hsa1	66421678	66421710	-	22.3178	1.77e-08	0.026	CTGCATTTCAGCACCGCCGCCTCTGGAGAGCGC
MA1930.2	CTCF	chr2_hap1_hsa3	102138997	102139029	-	22.3178	1.77e-08	0.026	ACGCAGCAGGCGGCCCCCACCAGCAGGGGGAGC
MA1930.2	CTCF	chr7_hap1_hsa8	124795006	124795038	+	22.3178	1.77e-08	0.026	CTGCAGTGAGCTCATATGACCCTTAGAGGGAGC
MA1930.2	CTCF	chrX_hap1_hsaX	136037198	136037230	-	22.3178	1.77e-08	0.026	CTGCAGGGCTCCCACGAAGCCCAGAGGGGGCTC
MA1930.2	CTCF	chr7_hap1_hsa8	157917751	157917783	-	22.3178	1.77e-08	0.026	ATGCAGGGCTGCCTTGAGGGCAGCTGGGGGAGC
MA1930.2	CTCF	chr4_hap1_hsa5	184628145	184628177	-	22.3178	1.77e-08	0.026	CAGCAAGGGGGTCACACAGCCAGTAGGCGGCGC
MA1930.2	CTCF	chr2_hap1_hsa3	8517461	8517493	+	22.3084	1.78e-08	0.0261	CTGAGATGCACTCTCTTGCCCTCTAGGTGGCAC
MA1930.2	CTCF	chr21_hap1_hsa20	43291595	43291627	-	22.3084	1.78e-08	0.0261	TTGCTGTCCATCCCATGGGACACCAGGAGGCAG
MA1930.2	CTCF	chr20_hap1_hsa19	45532112	45532144	-	22.3084	1.78e-08	0.0261	CTGTCACGCTCAGACAGGGCCACTAGAGGGCTC
MA1930.2	CTCF	chr19_hap1_hsa17	52725023	52725055	-	22.3084	1.78e-08	0.0261	TTGCACTGCGGACCCTCATGCAGGAGGGGGCCC
MA1930.2	CTCF	chr10_hap1_hsa12	53694696	53694728	-	22.3084	1.78e-08	0.0261	TTGTAGGACTTCGTTATGGTCAGCAGGGGGCAC
MA1930.2	CTCF	chr17_hap1_hsa18	73454974	73455006	+	22.3084	1.78e-08	0.0261	ctgcatccctggcctctacccaccagatgccaa
MA1930.2	CTCF	chrX_hap1_hsaX	75929250	75929282	+	22.3084	1.78e-08	0.0261	CAGCAGCTCCCTTTTCAGCCCAGCAGAGGGGCC
MA1930.2	CTCF	chr19_hap1_hsa17	78942499	78942531	-	22.3084	1.78e-08	0.0261	CTGCCATGTCCCCTCCGCACCACCTGAGGTCAG
MA1930.2	CTCF	chr8_hap1_hsa10	104544576	104544608	+	22.3084	1.78e-08	0.0261	CAGCATTCTtggcctctgcccactagatgccag
MA1930.2	CTCF	chr2_hap1_hsa3	104767830	104767862	+	22.3084	1.78e-08	0.0261	ctgcccccagaggtccTAGCCAGAAGATGGCAG
MA1930.2	CTCF	chr13_hap1_hsa9	127924742	127924774	+	22.3084	1.78e-08	0.0261	AGGCAGTGCCAGGCCCGGCCCACCAGGCAGCAC
MA1930.2	CTCF	chr4_hap1_hsa5	142297017	142297049	-	22.3084	1.78e-08	0.0261	TCGCCATGCTGCCTTCTGTCCAGCAGGGGGTAG
MA1930.2	CTCF	chr3_hap1_hsa4	4718111	4718143	+	22.2991	1.8e-08	0.0262	CTGCACTTCCCCTCCTGACCCACCCGGAGGCAT
MA1930.2	CTCF	chr20_hap1_hsa19	47700120	47700152	-	22.2991	1.8e-08	0.0262	GTGCACTTACTGATGGTGGTCGCAAGGTGGCAG
MA1930.2	CTCF	chr3_hap1_hsa4	48021588	48021620	+	22.2991	1.8e-08	0.0262	GTGCAGCATCACCTGCCGCCCAGCAGGGTGAGC
MA1930.2	CTCF	chr16_hap1_hsa15	48599750	48599782	-	22.2991	1.8e-08	0.0262	CAGCAGTTCCCTTTCCTGGCCAGCAGGATGCCG
MA1930.2	CTCF	chr18_hap1_hsa16	70818107	70818139	-	22.2991	1.8e-08	0.0262	GTGTAGCTCTCGCCTCGTGCCAGCCGGGGGTGG
MA1930.2	CTCF	chr19_hap1_hsa17	76132722	76132754	+	22.2991	1.8e-08	0.0262	CTGCAGGTTCATCTGATGGCCACCAGAGAGAGA
MA1930.2	CTCF	chr2_hap1_hsa3	101053257	101053289	-	22.2991	1.8e-08	0.0262	CAGCAGTACTTGCTCCTCAGCACTAGACGGCAG
MA1930.2	CTCF	chr13_hap1_hsa9	124146269	124146301	-	22.2991	1.8e-08	0.0262	GTGCAGAACCCATGTTTCACCAGCAGGTGGTAG
MA1930.2	CTCF	chr5_hap1_hsa6	140531892	140531924	-	22.2991	1.8e-08	0.0262	TCCCGCCGCCGGGCGCCGGCCACCAGGGGGCGC
MA1930.2	CTCF	chrX_hap1_hsaX	155649792	155649824	-	22.2991	1.8e-08	0.0262	GTGTAGTTTTGGTCTTCTGCCAGCAGGTGGAGA
MA1930.2	CTCF	chr4_hap1_hsa5	183188937	183188969	-	22.2991	1.8e-08	0.0262	GCGCTATGCTGCATCCTTGCCACTGGAGGGCAG
MA1930.2	CTCF	chr18_hap1_hsa16	3747687	3747719	-	22.2897	1.81e-08	0.0263	CTGCTGTGCCTGGTATTCTGCTCCAGGGGTCAC
MA1930.2	CTCF	chr16_hap1_hsa15	18820087	18820119	+	22.2897	1.81e-08	0.0263	GAGCAGCACCGGCCCCGCGCCCCATGGGGGCGC
MA1930.2	CTCF	chr6_hap1_hsa7	20737643	20737675	-	22.2897	1.81e-08	0.0263	CAGCAGCCCTGGCCTTTACCCACTAGATGTCAG
MA1930.2	CTCF	chr1_hap1_hsa1	21435897	21435929	+	22.2897	1.81e-08	0.0263	ctgctcCCTCCTCTCCAGGCCACCAGAGGCCTG
MA1930.2	CTCF	chr20_hap1_hsa19	42727658	42727690	-	22.2897	1.81e-08	0.0263	CTGTTATGCCCAGACAGGGCCACTAGAGGACTC
MA1930.2	CTCF	chr17_hap1_hsa18	45788627	45788659	+	22.2897	1.81e-08	0.0263	CAGCATCTCCGgtttctacccactagatgccac
MA1930.2	CTCF	chr5_hap1_hsa6	70429633	70429665	-	22.2897	1.81e-08	0.0263	CTGCAGCGCTCTAGCTGGGCCGCCCGGTGCCGC
MA1930.2	CTCF	chr19_hap1_hsa17	90157507	90157539	+	22.2897	1.81e-08	0.0263	CTGCACTCCCCACTCTCTGTCACCAGGAGCTGC
MA1930.2	CTCF	chr16_hap1_hsa15	95242868	95242900	+	22.2897	1.81e-08	0.0263	cagcatctctgggcTCTCCCCACCAGATgccac
MA1930.2	CTCF	chrX_hap1_hsaX	113983249	113983281	-	22.2897	1.81e-08	0.0263	CTGTAATTCTTGGGCTCAACCAACAGATGGCAG
MA1930.2	CTCF	chr9_hap1_hsa11	121385864	121385896	-	22.2897	1.81e-08	0.0263	CTGCCCATCCTTGAGCCAGCCAGCTGGGGGCAG
MA1930.2	CTCF	chr11_hap1_hsa2b	142612281	142612313	+	22.2897	1.81e-08	0.0263	CTGCCCTGCACCCCCTCGGCCACTGGTGGGCTG
MA1930.2	CTCF	chr1_hap1_hsa1	165000306	165000338	-	22.2897	1.81e-08	0.0263	CAGCCATTGTTTATCTTGGCCAGCAGAGGGCAG
MA1930.2	CTCF	chr1_hap1_hsa1	178080222	178080254	-	22.2897	1.81e-08	0.0263	CTGCTCTGCATTCATGTGGCCACAGGAGGCCAC
MA1930.2	CTCF	chr7_hap1_hsa8	24566993	24567025	-	22.2804	1.82e-08	0.0264	CTGCTCCAGCCCTGCGAGGCCAGAAGGAGGCGC
MA1930.2	CTCF	chr6_hap1_hsa7	39907984	39908016	+	22.2804	1.82e-08	0.0264	CTGCCCCCTGGCCTATTGCCCAGTAGGTGGCCC
MA1930.2	CTCF	chr20_hap1_hsa19	47190617	47190649	-	22.2804	1.82e-08	0.0264	GGGTAGTGCTCCCCGTAGGTCTGCAGGTGGCGG
MA1930.2	CTCF	chr10_hap1_hsa12	48545224	48545256	+	22.2804	1.82e-08	0.0264	GTCCATTCCTACCTGATCACCAGCAGGTGGCAG
MA1930.2	CTCF	chr21_hap1_hsa20	50983756	50983788	-	22.2804	1.82e-08	0.0264	CAGCATCGCTGGCTTCTTCGCACTAGATGGCAG
MA1930.2	CTCF	chr18_hap1_hsa16	67378791	67378823	-	22.2804	1.82e-08	0.0264	GTGCAGCCCGTCCGCCCAGCCCCCGGAGGGAGG
MA1930.2	CTCF	chr15_hap1_hsa14	74852949	74852981	-	22.2804	1.82e-08	0.0264	TTGAAGTCCTGGCTGTCTTCCAGCAGGCGGCGG
MA1930.2	CTCF	chr9_hap1_hsa11	88126518	88126550	+	22.2804	1.82e-08	0.0264	CAGCAATTCCAGAAAATGCCCAAGAGGTGGCAG
MA1930.2	CTCF	chr15_hap1_hsa14	90987717	90987749	-	22.2804	1.82e-08	0.0264	TTGTAATTTGAGCTGTGATCCAGTAGATGGCAC
MA1930.2	CTCF	chr14_hap1_hsa13	106154573	106154605	+	22.2804	1.82e-08	0.0264	CCGCAGGGACCCCCACGCTCCACCGGGTGGGGC
MA1930.2	CTCF	chr13_hap1_hsa9	107215867	107215899	+	22.2804	1.82e-08	0.0264	TTGCATGGTACACCCGTGGCCAGCAGGGGCAGC
MA1930.2	CTCF	chrX_hap1_hsaX	116724612	116724644	-	22.2804	1.82e-08	0.0264	CTCCACTGCACAGCATGTACCACAAGATGGCGC
MA1930.2	CTCF	chr4_hap1_hsa5	149732580	149732612	+	22.2804	1.82e-08	0.0264	CTGCAGTTCTGCAGCAGAGGCGCCGGGTGCCGC
MA1930.2	CTCF	chr4_hap1_hsa5	150566654	150566686	-	22.2804	1.82e-08	0.0264	GTGCCCTCATCTCACCCAGCCACCAGATGGGGC
MA1930.2	CTCF	chr19_hap1_hsa17	3335669	3335701	+	22.271	1.83e-08	0.0265	CTGCGATGTCCCCCTGCCGCCGCTCGATGGCGA
MA1930.2	CTCF	chr18_hap1_hsa16	16259124	16259156	-	22.271	1.83e-08	0.0265	CGGCATCTCTGGCCTCTACCCACTAGATGCCGG
MA1930.2	CTCF	chr21_hap1_hsa20	19081726	19081758	+	22.271	1.83e-08	0.0265	CTCCACTTCGCTCTAGTGACCACCAGAGGGGAG
MA1930.2	CTCF	chr21_hap1_hsa20	58981421	58981453	-	22.271	1.83e-08	0.0265	CAGCACTCCTGGCCTCTACCCACCAGATGCCAA
MA1930.2	CTCF	chr21_hap1_hsa20	66790779	66790811	+	22.271	1.83e-08	0.0265	CTGCGCCCCCTCCCCACCGGCAGCAGGCGGCGG
MA1930.2	CTCF	chrX_hap1_hsaX	69248558	69248590	+	22.271	1.83e-08	0.0265	ctgcatttcagcctgggcaacagcagaaGGCCC
MA1930.2	CTCF	chr19_hap1_hsa17	82157688	82157720	-	22.271	1.83e-08	0.0265	GCGCAGCTTGGGGGGGCACCCACCAGGGGGTGC
MA1930.2	CTCF	chr10_hap1_hsa12	91263792	91263824	+	22.271	1.83e-08	0.0265	CTGCAGTGTGCCTGGCCCACCTGAGGATGGCCC
MA1930.2	CTCF	chrX_hap1_hsaX	95344422	95344454	+	22.271	1.83e-08	0.0265	TTGTAATACCGGTTGGCCTCCACTAGATGGTGC
MA1930.2	CTCF	chr10_hap1_hsa12	108671831	108671863	-	22.271	1.83e-08	0.0265	CGGCAGCTTAGGCGCTCGGCCGGCGGGCGGCGC
MA1930.2	CTCF	chr10_hap1_hsa12	123331208	123331240	+	22.271	1.83e-08	0.0265	GTGAAGCGCCTCATGGCCAGCACCAGGGGGCAG
MA1930.2	CTCF	chr1_hap1_hsa1	188058494	188058526	+	22.271	1.83e-08	0.0265	cagcatctctggcccctacccactagatgccag
MA1930.2	CTCF	chr20_hap1_hsa19	7535649	7535681	+	22.2617	1.84e-08	0.0265	GTgctgggcgggggcggggccaggTGAGGGCGG
MA1930.2	CTCF	chr5_hap1_hsa6	18987150	18987182	+	22.2617	1.84e-08	0.0265	GTGTTGTATGACCTATAAGCCAGTAGATGGCAC
MA1930.2	CTCF	chr9_hap1_hsa11	25161098	25161130	+	22.2617	1.84e-08	0.0265	TTGAAGTTTAGGCTGTAATCCAGTAGATGGCAC
MA1930.2	CTCF	chr21_hap1_hsa20	54893133	54893165	+	22.2617	1.84e-08	0.0265	cagcatctctggcctctacccaccagatgccag
MA1930.2	CTCF	chr5_hap1_hsa6	72000926	72000958	-	22.2617	1.84e-08	0.0265	CAGCATCTCTGGCCTCTACCCACCAGATGCCAG
MA1930.2	CTCF	chr5_hap1_hsa6	75143320	75143352	-	22.2617	1.84e-08	0.0265	AGGCAGTTATGCCTCAAGACCACCAGATGGCTT
MA1930.2	CTCF	chr19_hap1_hsa17	76814986	76815018	+	22.2617	1.84e-08	0.0265	CCGCCGCGAGCAGCGCTGACCCGCAGGGGGCGC
MA1930.2	CTCF	chr15_hap1_hsa14	103592784	103592816	+	22.2617	1.84e-08	0.0265	CGGCTGCGGGGGCGGCGTGCCGCCAGGGGGCAT
MA1930.2	CTCF	chr13_hap1_hsa9	115268260	115268292	+	22.2617	1.84e-08	0.0265	AAGCAGCGGCCCCACCCCTCCGGCAGGTGGGGC
MA1930.2	CTCF	chr13_hap1_hsa9	119515477	119515509	-	22.2617	1.84e-08	0.0265	CGGCGCCTGGACCTCCCGTCCCCCAGAGGGCGC
MA1930.2	CTCF	chr4_hap1_hsa5	146137022	146137054	+	22.2617	1.84e-08	0.0265	CAGCTACTCTGCCATTCTGCCAGTAGATGGTGC
MA1930.2	CTCF	chr7_hap1_hsa8	158833670	158833702	-	22.2617	1.84e-08	0.0265	CTCCACTGCTGCTCTCTGTCCAGCAGAGGCCAG
MA1930.2	CTCF	chr18_hap1_hsa16	2934728	2934760	-	22.2523	1.85e-08	0.0266	GCGCTCCCACCCCGCCCCGCCCCCAGGGGGCGC
MA1930.2	CTCF	chr2_hap1_hsa3	7769721	7769753	+	22.2523	1.85e-08	0.0266	GAGCGCGCGGCTCCTCCCGCCAGCAGGGGGCGC
MA1930.2	CTCF	chr6_hap1_hsa7	12177581	12177613	-	22.2523	1.85e-08	0.0266	CCGCACTCCTCCCGAGGGGCCGGAAGAGGGAGG
MA1930.2	CTCF	chr6_hap1_hsa7	18933970	18934002	+	22.2523	1.85e-08	0.0266	GAGAAAAGCTGAACTCTGGCCACCAGGGGGCGC
MA1930.2	CTCF	chr19_hap1_hsa17	23417866	23417898	+	22.2523	1.85e-08	0.0266	CTGCAGCTTGGGCAGGCAACCAGCAGATGAAGG
MA1930.2	CTCF	chr19_hap1_hsa17	28369774	28369806	+	22.2523	1.85e-08	0.0266	CTGCAGCTTGGGCAGGCAACCAGCAGATGAAGG
MA1930.2	CTCF	chr19_hap1_hsa17	30495866	30495898	-	22.2523	1.85e-08	0.0266	CTGCAGCTTGGGCAGGCAACCAGCAGATGAAGG
MA1930.2	CTCF	chr19_hap1_hsa17	33317130	33317162	-	22.2523	1.85e-08	0.0266	CTGCAGCTTGGGCAGGCAACCAGCAGATGAAGG
MA1930.2	CTCF	chr19_hap1_hsa17	35233502	35233534	-	22.2523	1.85e-08	0.0266	CTGCAGCTTGGGCAGGCAACCAGCAGATGAAGG
MA1930.2	CTCF	chr18_hap1_hsa16	84580111	84580143	-	22.2523	1.85e-08	0.0266	CTGCAGGGCGCACTGCAGGGCAGCAGGGAGGGC
MA1930.2	CTCF	chr16_hap1_hsa15	101476639	101476671	+	22.2523	1.85e-08	0.0266	AAGCTAATACCGTTTCTGGCCAGCAGGTGGCGG
MA1930.2	CTCF	chr2_hap1_hsa3	106012006	106012038	+	22.2523	1.85e-08	0.0266	ctgTGGCCTGGTCTGTTGGCCACCAGGTGTCGC
MA1930.2	CTCF	chr11_hap1_hsa2b	136039843	136039875	+	22.2523	1.85e-08	0.0266	CTGTGACTCTCACTGAGCGCCACCAGGAGGCAC
MA1930.2	CTCF	chr9_hap1_hsa11	12675094	12675126	-	22.243	1.86e-08	0.0267	TTGCAGTGAGCCAAGATCACCGGGAGGTGGTGC
MA1930.2	CTCF	chr18_hap1_hsa16	13190057	13190089	+	22.243	1.86e-08	0.0267	ttgcagtgagccaagatcaccgggaggtggtgc
MA1930.2	CTCF	chr18_hap1_hsa16	13609535	13609567	+	22.243	1.86e-08	0.0267	ttgcagtgagccaagatcaccgggaggtggtgc
MA1930.2	CTCF	chr18_hap1_hsa16	17061202	17061234	+	22.243	1.86e-08	0.0267	ttgcagtgagccaagatcaccgggaggtggtgc
MA1930.2	CTCF	chr18_hap1_hsa16	18209706	18209738	-	22.243	1.86e-08	0.0267	TTGCAGTGAGCCAAGATCACCGGGAGGTGGTGC
MA1930.2	CTCF	chr11_hap1_hsa2b	19098712	19098744	+	22.243	1.86e-08	0.0267	CAGCAGTGTCAGCCACACACCTGAAGAGGACGC
MA1930.2	CTCF	chr18_hap1_hsa16	20174529	20174561	+	22.243	1.86e-08	0.0267	ttgcagtgagccaagatcaccgggaggtggtgc
MA1930.2	CTCF	chr18_hap1_hsa16	24039088	24039120	-	22.243	1.86e-08	0.0267	TTGCAGTGAGCCAAGATCACCGGGAGGTGGTGC
MA1930.2	CTCF	chr13_hap1_hsa9	40622688	40622720	-	22.243	1.86e-08	0.0267	CTGCAGCGACCCGTCCGCAGCTCCCGGGGGCAG
MA1930.2	CTCF	chr8_hap1_hsa10	54997090	54997122	-	22.243	1.86e-08	0.0267	GTGCAGCTCCTGGTGAGGGTCAGAAGGGGACGG
MA1930.2	CTCF	chr12_hap1_hsa2a	89341741	89341773	-	22.243	1.86e-08	0.0267	CAGCAGCGGCGACTCGAGGCCGCCCGGGGGCTG
MA1930.2	CTCF	chr15_hap1_hsa14	106732980	106733012	-	22.243	1.86e-08	0.0267	GCGCCGTGACTGACGTCAGCCGCTAGAGGGCAC
MA1930.2	CTCF	chr13_hap1_hsa9	120233520	120233552	+	22.243	1.86e-08	0.0267	CTGTGGGGGGGCGCAGCGCCCAggagggggcgg
MA1930.2	CTCF	chr10_hap1_hsa12	123118226	123118258	-	22.243	1.86e-08	0.0267	CTGTGGTGGCCTCAGCAGCCCGCCAGGGGACAC
MA1930.2	CTCF	chr9_hap1_hsa11	125651339	125651371	-	22.243	1.86e-08	0.0267	GCGCAGGGCTGAGGAAGAGCCAGGAGGGGGCGG
MA1930.2	CTCF	chr7_hap1_hsa8	138059819	138059851	-	22.243	1.86e-08	0.0267	CTGTAGCTCCGGCTTCTCCCCTCCAGGGAGTGC
MA1930.2	CTCF	chr20_hap1_hsa19	1042912	1042944	-	22.2336	1.88e-08	0.0268	CAGCAGAGCCCCTCTCCCTGCTCAAGGGGGCGG
MA1930.2	CTCF	chr1_hap1_hsa1	2561939	2561971	-	22.2336	1.88e-08	0.0268	CCGCAGTGTGATTAGCCTGCCAGCAGGTGCCCC
MA1930.2	CTCF	chr6_hap1_hsa7	9155916	9155948	-	22.2336	1.88e-08	0.0268	CTGCCGTCAGCCCCTCCCATCACTTGGTGGCGG
MA1930.2	CTCF	chr16_hap1_hsa15	25077661	25077693	-	22.2336	1.88e-08	0.0268	CTCCAGTTCCTCCCTGTGCCCACAAGAGAGCAG
MA1930.2	CTCF	chrX_hap1_hsaX	43074100	43074132	+	22.2336	1.88e-08	0.0268	GTGGGGTGGCTGCCCTCCAccagcagagggcag
MA1930.2	CTCF	chr5_hap1_hsa6	44329500	44329532	-	22.2336	1.88e-08	0.0268	TTCCTGCACTTCCTAGTGGCCAGCAGAGGGCGC
MA1930.2	CTCF	chr13_hap1_hsa9	79730207	79730239	-	22.2336	1.88e-08	0.0268	TGGCGTTCCACCATACCCACCACCAGGGGGCAG
MA1930.2	CTCF	chr18_hap1_hsa16	87886345	87886377	-	22.2336	1.88e-08	0.0268	ACGCGCTGCGGGCTGTGCACCGCCAGGTGGCGC
MA1930.2	CTCF	chr8_hap1_hsa10	90762253	90762285	+	22.2336	1.88e-08	0.0268	GTGAAGTTTGACCTACAAGCCAATAGATGGCAC
MA1930.2	CTCF	chr12_hap1_hsa2a	102107655	102107687	-	22.2336	1.88e-08	0.0268	TGGCACCCAAGTCTTCCAGCCAGCAGGTGGCAG
MA1930.2	CTCF	chr8_hap1_hsa10	105136520	105136552	+	22.2336	1.88e-08	0.0268	TAGTAGTGACACATTTTGGCCACCAGAGGGTGA
MA1930.2	CTCF	chr4_hap1_hsa5	121135624	121135656	+	22.2336	1.88e-08	0.0268	cagcatctctggcctctagccacaagatgccag
MA1930.2	CTCF	chr13_hap1_hsa9	122009259	122009291	-	22.2336	1.88e-08	0.0268	CTGCAAGGTATGAGAGGCGACACCAGAGGGCGC
MA1930.2	CTCF	chr3_hap1_hsa4	170064467	170064499	+	22.2336	1.88e-08	0.0268	GTGCCTGGAAGCCACCAGGCCACCAGAAGGCAC
MA1930.2	CTCF	chr6_hap1_hsa7	1196308	1196340	-	22.2243	1.89e-08	0.0269	GTGTCTTGCCTGCCTCTTGCCACTTGGTGGCAG
MA1930.2	CTCF	chr4_hap1_hsa5	1289262	1289294	-	22.2243	1.89e-08	0.0269	ATGCCTTCCAAGGATGCAGCCAGGAGGTGGCGG
MA1930.2	CTCF	chr6_hap1_hsa7	1884931	1884963	+	22.2243	1.89e-08	0.0269	CAGCACCCCGGGCCTCTGCCCACCAGAGGCCAA
MA1930.2	CTCF	chr4_hap1_hsa5	6246628	6246660	+	22.2243	1.89e-08	0.0269	CTGCTTTGTGCAAGGGTGGCCCCCAGGGGGTGG
MA1930.2	CTCF	chr23_hap1_hsa22	23464076	23464108	-	22.2243	1.89e-08	0.0269	CTGGGGTTCCTGCCTCAGGCCATGAGGTGGCAC
MA1930.2	CTCF	chr17_hap1_hsa18	30021034	30021066	-	22.2243	1.89e-08	0.0269	ATGCATTGACTGCTTATGGCCTCTAGAGGCCCC
MA1930.2	CTCF	chr20_hap1_hsa19	57073272	57073304	+	22.2243	1.89e-08	0.0269	CAGCATCCCTGCcctctgcccactagatgccag
MA1930.2	CTCF	chr18_hap1_hsa16	89092268	89092300	-	22.2243	1.89e-08	0.0269	CTGTCACACCTGGACAGGGCCACCAGAGGGCTC
MA1930.2	CTCF	chr5_hap1_hsa6	98287308	98287340	-	22.2243	1.89e-08	0.0269	ATGCACTACAGGTAGATTGCCACTAGGTGGGAG
MA1930.2	CTCF	chr13_hap1_hsa9	104020761	104020793	+	22.2243	1.89e-08	0.0269	CTGCAGATCTGCTATCCAGACAGCAGATGTCAG
MA1930.2	CTCF	chr8_hap1_hsa10	106505237	106505269	-	22.2243	1.89e-08	0.0269	CAGCAGCCCTGGCAAATGAACACCAGAGGGCTG
MA1930.2	CTCF	chr13_hap1_hsa9	124377381	124377413	+	22.2243	1.89e-08	0.0269	CTGTCACACctggacagggccaccagagggctc
MA1930.2	CTCF	chr4_hap1_hsa5	151068695	151068727	-	22.2243	1.89e-08	0.0269	GGGTAATGCAGCCTAGTGACCTGCAGAGGGCAG
MA1930.2	CTCF	chr4_hap1_hsa5	160420877	160420909	-	22.2243	1.89e-08	0.0269	TTGCAATATCGCTATGTCCACACCAGATGGCGC
MA1930.2	CTCF	chr1_hap1_hsa1	213385122	213385154	+	22.2243	1.89e-08	0.0269	CGGTTGTGACACGTGATGTCCACTAGGTGTCGC
MA1930.2	CTCF	chr1_hap1_hsa1	220235736	220235768	+	22.2243	1.89e-08	0.0269	GTGCTTTGGCACCAGGCGGGCGCGAGGGGGCAG
MA1930.2	CTCF	chr1_hap1_hsa1	223286080	223286112	-	22.2243	1.89e-08	0.0269	CAGCAGCAAAGCTCTGGGGCCAGCAGGGGTCAG
MA1930.2	CTCF	chr20_hap1_hsa19	483993	484025	+	22.215	1.9e-08	0.0269	ctgctgcactccagcctggccaacagagggaga
MA1930.2	CTCF	chr7_hap1_hsa8	24405773	24405805	-	22.215	1.9e-08	0.0269	CCGCCATGGGCTGCACTGGACACTAGGTGGCGC
MA1930.2	CTCF	chr7_hap1_hsa8	26917423	26917455	-	22.215	1.9e-08	0.0269	TTGCAGTGATGCAATTTGACCGTTAGGTGGCAG
MA1930.2	CTCF	chr14_hap1_hsa13	30006499	30006531	+	22.215	1.9e-08	0.0269	CTGTATTTTTCCCTCTTGGTCACAAGGTGGCTG
MA1930.2	CTCF	chr17_hap1_hsa18	33252077	33252109	-	22.215	1.9e-08	0.0269	CTGCTGGCCCAGGAGCAGGACACTAGGAGGCCC
MA1930.2	CTCF	chr1_hap1_hsa1	40312808	40312840	+	22.215	1.9e-08	0.0269	CTGCACAAGACCGTTGATGACACTAGAGGGCGC
MA1930.2	CTCF	chr1_hap1_hsa1	43540806	43540838	+	22.215	1.9e-08	0.0269	TTGATGCTCTGCTGCCTGACCACCAGAGGGCAG
MA1930.2	CTCF	chr1_hap1_hsa1	45082508	45082540	-	22.215	1.9e-08	0.0269	CAGCTGGGGGCGCTGGCGAGCACCAGGGGGAGC
MA1930.2	CTCF	chr16_hap1_hsa15	51002711	51002743	-	22.215	1.9e-08	0.0269	GTGCTGTCTCCCTGAATCTTCACCAGGTGGCAC
MA1930.2	CTCF	chr22_hap1_hsa21	54878087	54878119	-	22.215	1.9e-08	0.0269	CCGAATTTGCAGCTCTCAGCCAGCAGGGGTCGC
MA1930.2	CTCF	chr4_hap1_hsa5	61010975	61011007	-	22.215	1.9e-08	0.0269	ATGCAGTGATGAAACACAACCACTAGATGACAC
MA1930.2	CTCF	chr15_hap1_hsa14	64455422	64455454	+	22.215	1.9e-08	0.0269	CAGCATTAATTTTAAATGGCCAGCAGGTGGCAG
MA1930.2	CTCF	chr9_hap1_hsa11	69114332	69114364	-	22.215	1.9e-08	0.0269	GGGTCGCTCCTCCATCCTGCCAGCAGATGGCAG
MA1930.2	CTCF	chr13_hap1_hsa9	84134504	84134536	-	22.215	1.9e-08	0.0269	GTGCAGGGCCCCGCCCTCCCCACCGCAGGGCAC
MA1930.2	CTCF	chr9_hap1_hsa11	86583061	86583093	-	22.215	1.9e-08	0.0269	CTGCTGCACTCCAGCCTGGCCAACAGAGGGAGA
MA1930.2	CTCF	chr19_hap1_hsa17	91890304	91890336	+	22.215	1.9e-08	0.0269	TGGCTGTGATTAGGATTGGCCACCAGGGGGTGC
MA1930.2	CTCF	chr7_hap1_hsa8	116799520	116799552	+	22.215	1.9e-08	0.0269	CTGCAGGTATAATTTCTTGCCACTAGATGTCTC
MA1930.2	CTCF	chr6_hap1_hsa7	153144032	153144064	-	22.215	1.9e-08	0.0269	CTGCACTGGCCGAGATCCCCCACTGGGGAGCAC
MA1930.2	CTCF	chr1_hap1_hsa1	213058601	213058633	-	22.215	1.9e-08	0.0269	CAGCATCCCTGGCCTCCACCCACCAGATGCCAC
MA1930.2	CTCF	chr1_hap1_hsa1	4047785	4047817	+	22.2056	1.91e-08	0.0271	GTGTAGTATCACGTTCCTGACACAAGGGGGAGC
MA1930.2	CTCF	chr15_hap1_hsa14	26653079	26653111	-	22.2056	1.91e-08	0.0271	CAGCAACTCCACCTCCCCGCCACAGGAAGGAGC
MA1930.2	CTCF	chr16_hap1_hsa15	62436949	62436981	+	22.2056	1.91e-08	0.0271	CGGCTGCGCCCCCCACATCCCAGCAGGAGGAGG
MA1930.2	CTCF	chr21_hap1_hsa20	66081079	66081111	-	22.2056	1.91e-08	0.0271	TTGCCCTGGACAGCAGTGGCCAGCAGGTGCCGG
MA1930.2	CTCF	chr19_hap1_hsa17	76916887	76916919	+	22.2056	1.91e-08	0.0271	AAGCTGTCCTTGGGCCTTGCCCCTAGGGGGCGG
MA1930.2	CTCF	chrX_hap1_hsaX	83206089	83206121	+	22.2056	1.91e-08	0.0271	CAGCAGTGGTGCCACGTCTCCAATAGAGGCCAC
MA1930.2	CTCF	chr9_hap1_hsa11	15816708	15816740	+	22.1963	1.92e-08	0.0271	CTACAATTTAGGCATATTTCCACTAGGTGGCAG
MA1930.2	CTCF	chrX_hap1_hsaX	17741032	17741064	+	22.1963	1.92e-08	0.0271	CTGCAGCTCACTGCGGCTGGCGGCAGGGGACGG
MA1930.2	CTCF	chr9_hap1_hsa11	18122870	18122902	+	22.1963	1.92e-08	0.0271	GTGTTGTGCGGGGAGCTTTCCAGAAGAGGGAGC
MA1930.2	CTCF	chr20_hap1_hsa19	19411387	19411419	+	22.1963	1.92e-08	0.0271	CTGCTCTCCTGGCTTCCAGCCACCAGGAGAAAC
MA1930.2	CTCF	chr18_hap1_hsa16	32424159	32424191	+	22.1963	1.92e-08	0.0271	TGGCATTTCTGGCCTCTATCCACTAGGTGTCAG
MA1930.2	CTCF	chr8_hap1_hsa10	32485028	32485060	+	22.1963	1.92e-08	0.0271	cggcatctctggcctctacccactagaggTCAG
MA1930.2	CTCF	chr10_hap1_hsa12	47113151	47113183	-	22.1963	1.92e-08	0.0271	AGGCTTGGTCCCCAGCTTCCCAGCAGGGGGCGC
MA1930.2	CTCF	chr6_hap1_hsa7	49486033	49486065	-	22.1963	1.92e-08	0.0271	AAGCTGTGAGCTGGCCCACCCAGCAGAGGGCAG
MA1930.2	CTCF	chr21_hap1_hsa20	65778359	65778391	+	22.1963	1.92e-08	0.0271	GTGcagggccccagcctggcctgCTGGGGCTGC
MA1930.2	CTCF	chr11_hap1_hsa2b	78944422	78944454	-	22.1963	1.92e-08	0.0271	CTGAACTACAGGGACCCAAACAGCAGAGGGCAC
MA1930.2	CTCF	chr8_hap1_hsa10	98086002	98086034	+	22.1963	1.92e-08	0.0271	ACACAGTTTCCCATCACGGCCTCCAGAGGGCGC
MA1930.2	CTCF	chr2_hap1_hsa3	108083837	108083869	+	22.1963	1.92e-08	0.0271	GTGCATTCCTGACCttcacccactagatgccag
MA1930.2	CTCF	chr9_hap1_hsa11	128076042	128076074	+	22.1963	1.92e-08	0.0271	CTGCAGTGGCACCTACTGGCCGCCACGGGTTAC
MA1930.2	CTCF	chr9_hap1_hsa11	134035008	134035040	+	22.1963	1.92e-08	0.0271	CAGCCAGGTCCACACCTGGACAccaggtggcag
MA1930.2	CTCF	chr1_hap1_hsa1	215648463	215648495	-	22.1963	1.92e-08	0.0271	AGGCCATGAGTCCCTGGGGCCAGCAGATGGCAC
MA1930.2	CTCF	chr1_hap1_hsa1	222121976	222122008	+	22.1963	1.92e-08	0.0271	CTGCACTGGCTCCCAGAGGCCCCCAGAGGGATT
MA1930.2	CTCF	chr1_hap1_hsa1	226670288	226670320	+	22.1963	1.92e-08	0.0271	CTGCATGTAGCCAGCTCTGCCTGCAGAGGGTGC
MA1930.2	CTCF	chr1_hap1_hsa1	1604339	1604371	-	22.1869	1.94e-08	0.0272	AAGTTGTACTTGGTTGTGACCACCAGAGGGCGC
MA1930.2	CTCF	chrX_hap1_hsaX	2242131	2242163	+	22.1869	1.94e-08	0.0272	AGGCACTGAGATCCTCCCACCAGGAGAGGGCAC
MA1930.2	CTCF	chrY_hap2_hsaY	2286854	2286886	+	22.1869	1.94e-08	0.0272	AGGCACTGAGATCCTCCCACCAGGAGAGGGCAC
MA1930.2	CTCF	chr20_hap1_hsa19	4358349	4358381	-	22.1869	1.94e-08	0.0272	CTGCCTTTTGAGCTGCTGGCCTCGGGAGGGCAG
MA1930.2	CTCF	chr5_hap1_hsa6	15630164	15630196	+	22.1869	1.94e-08	0.0272	GTGTAACTAACGTCTACAGCCACTAGAGGGCAG
MA1930.2	CTCF	chr21_hap1_hsa20	32904796	32904828	-	22.1869	1.94e-08	0.0272	ATGCCAAGTCCCAACTTGGCCAACAGGGGGCGC
MA1930.2	CTCF	chr11_hap1_hsa2b	40218090	40218122	-	22.1869	1.94e-08	0.0272	GTGCATTTCTAGCACTTTTCCAGCAGATGCTGC
MA1930.2	CTCF	chr1_hap1_hsa1	66227665	66227697	-	22.1869	1.94e-08	0.0272	TTGCATGCTCCATAGCAGGCCACCAGGCGGCAC
MA1930.2	CTCF	chr1_hap1_hsa1	69696765	69696797	-	22.1869	1.94e-08	0.0272	CGGCAGCGCCCCGCTTGGGACAGCGGATGGCTG
MA1930.2	CTCF	chr16_hap1_hsa15	77345527	77345559	-	22.1869	1.94e-08	0.0272	TTGCTGGGATGCCTGGTGGACAGCAGGTGGAGC
MA1930.2	CTCF	chr18_hap1_hsa16	80347220	80347252	+	22.1869	1.94e-08	0.0272	cagcatccccggCCTCGAcccactagaggtcag
MA1930.2	CTCF	chr1_hap1_hsa1	119585398	119585430	-	22.1869	1.94e-08	0.0272	CTGCAGCTCAGCCAAGCAGCCAGGAGAGAGAGG
MA1930.2	CTCF	chr5_hap1_hsa6	122646836	122646868	-	22.1869	1.94e-08	0.0272	ATGCAGTTCAACCTTGTTAACACCAGAGGGTAT
MA1930.2	CTCF	chr7_hap1_hsa8	129390091	129390123	+	22.1869	1.94e-08	0.0272	CTACAATTACTTGATTAGGCCTCCAGGGGGCAC
MA1930.2	CTCF	chr8_hap1_hsa10	140358604	140358636	-	22.1869	1.94e-08	0.0272	CTGCCCTGCGCCCCGCTGGCCTCCTGGGGCCCG
MA1930.2	CTCF	chr7_hap1_hsa8	157934995	157935027	-	22.1869	1.94e-08	0.0272	CCGCAGCGCCATCTGCCGGCCGCGCGGGGGCCG
MA1930.2	CTCF	chr1_hap1_hsa1	185245062	185245094	-	22.1869	1.94e-08	0.0272	GTGCAGTCCAAGCAGGCTTCCTGGAGGAGGCAG
MA1930.2	CTCF	chr5_hap1_hsa6	1710225	1710257	+	22.1776	1.95e-08	0.0273	cagcatacCTGGCCTCAACCCACTAGATGGCAG
MA1930.2	CTCF	chr21_hap1_hsa20	6936303	6936335	-	22.1776	1.95e-08	0.0273	GTGCCATTAATTCTCCAAGCCAGTAGGTGGCTC
MA1930.2	CTCF	chr20_hap1_hsa19	16878121	16878153	+	22.1776	1.95e-08	0.0273	cagcacccctggcctccacccaccagatgccag
MA1930.2	CTCF	chr5_hap1_hsa6	42023048	42023080	+	22.1776	1.95e-08	0.0273	GAGCAGTGAGCATGCGCAGACGCCAGAGGGCGC
MA1930.2	CTCF	chr13_hap1_hsa9	46191054	46191086	-	22.1776	1.95e-08	0.0273	GAGCAGTGCCTCTGCACAGACTCCAGGTGGCTC
MA1930.2	CTCF	chrX_hap1_hsaX	47605729	47605761	-	22.1776	1.95e-08	0.0273	CTGCCCTGCCTCACCCTCCCCAGGAGATGGGGG
MA1930.2	CTCF	chr12_hap1_hsa2a	61893745	61893777	+	22.1776	1.95e-08	0.0273	CTGCTCTGCTAAGAAGTCCCCACCAGGAGGCCG
MA1930.2	CTCF	chr5_hap1_hsa6	69325878	69325910	-	22.1776	1.95e-08	0.0273	CAGAAGTGCCTTCTGTGCTCCACCAGATGGCAA
MA1930.2	CTCF	chr4_hap1_hsa5	70842938	70842970	-	22.1776	1.95e-08	0.0273	CTGCGGTCAGCTGTACTGACCAGCAGACGGTGC
MA1930.2	CTCF	chr1_hap1_hsa1	78958799	78958831	-	22.1776	1.95e-08	0.0273	CTGCAACTTCTCATGACCACCAGAAGGAGGCAG
MA1930.2	CTCF	chr19_hap1_hsa17	94840693	94840725	-	22.1776	1.95e-08	0.0273	CAGCACCCCTGGCCTCCACCCACCAGATGCCAG
MA1930.2	CTCF	chr10_hap1_hsa12	122489667	122489699	+	22.1776	1.95e-08	0.0273	AGGCAGTGCTGACTGCTGGCAAGCTGGGGGCAC
MA1930.2	CTCF	chr13_hap1_hsa9	129434970	129435002	-	22.1776	1.95e-08	0.0273	AGGCACTTCTCCATCGCTGCCTCCAGGAGGCAG
MA1930.2	CTCF	chr9_hap1_hsa11	137231102	137231134	-	22.1776	1.95e-08	0.0273	GGGCAGAGCGACCTACAAGCCTCTGGGTGGCAC
MA1930.2	CTCF	chr5_hap1_hsa6	147122348	147122380	-	22.1776	1.95e-08	0.0273	GTGTAATTCAGGCTTCAGGCCAGTAGATGATGC
MA1930.2	CTCF	chr23_hap1_hsa22	25183926	25183958	+	22.1682	1.96e-08	0.0274	CAGCAGGTCTGACTGGGGCCCTCCTGGTGGCAC
MA1930.2	CTCF	chr14_hap1_hsa13	32407684	32407716	+	22.1682	1.96e-08	0.0274	CTGCAGTTCCCGGTGGTTGCCATGTGGTGTCAG
MA1930.2	CTCF	chr21_hap1_hsa20	66666143	66666175	+	22.1682	1.96e-08	0.0274	ctgcccctccccctcaGTGCCACACGGAGGCGC
MA1930.2	CTCF	chr6_hap1_hsa7	104128196	104128228	+	22.1682	1.96e-08	0.0274	ttgcatttctcaTCAGCTCCCAGGAGATGGCAG
MA1930.2	CTCF	chr2_hap1_hsa3	109255049	109255081	-	22.1682	1.96e-08	0.0274	CTGCGTTCTGCCCACTTCGCCAGCAGGTGCCGT
MA1930.2	CTCF	chr4_hap1_hsa5	109810615	109810647	+	22.1682	1.96e-08	0.0274	ATGTAGTTTGGGCTGCGATCCAATAGATGGCAC
MA1930.2	CTCF	chr13_hap1_hsa9	116687269	116687301	+	22.1682	1.96e-08	0.0274	GTCCACTGCAACTGACCTGCCACCAGGTGGCTG
MA1930.2	CTCF	chr8_hap1_hsa10	119008814	119008846	-	22.1682	1.96e-08	0.0274	CAGCATCCCTGGCTTCTGCCCACTAGATGCCAG
MA1930.2	CTCF	chr4_hap1_hsa5	1159719	1159751	+	22.1589	1.97e-08	0.0275	CTGCAGGTGGGGGTGTGCGGCAGCGGGGGGCTC
MA1930.2	CTCF	chr18_hap1_hsa16	1548983	1549015	+	22.1589	1.97e-08	0.0275	CTGCGGTCAGGGCCACGGGCCCGAGGGTGGCAG
MA1930.2	CTCF	chr3_hap1_hsa4	4610328	4610360	+	22.1589	1.97e-08	0.0275	CTGCATGGCGGCCAGGCCGGCGGCGGGTGGCAG
MA1930.2	CTCF	chr19_hap1_hsa17	10134850	10134882	-	22.1589	1.97e-08	0.0275	CTGCATTTCCCGCCAGCTCCCAGGTGATGCCAC
MA1930.2	CTCF	chr11_hap1_hsa2b	17578204	17578236	+	22.1589	1.97e-08	0.0275	CTGCAGCATGGCCCACCCACCACAAGGTGACCC
MA1930.2	CTCF	chr7_hap1_hsa8	26740646	26740678	+	22.1589	1.97e-08	0.0275	ATGCAATAATAGCATCTTCCCAGTAGAGGGAAC
MA1930.2	CTCF	chr17_hap1_hsa18	32155143	32155175	-	22.1589	1.97e-08	0.0275	TAGCAGCCCTGGCCTCCAACCACCAGATGCCAG
MA1930.2	CTCF	chr14_hap1_hsa13	36081344	36081376	+	22.1589	1.97e-08	0.0275	CTGCATCCCTGGCCACAtcccactagatgccag
MA1930.2	CTCF	chr18_hap1_hsa16	49905957	49905989	-	22.1589	1.97e-08	0.0275	TTGTCATTCCCTCTGCCTGCCAGGAGGGGGCAT
MA1930.2	CTCF	chr2_hap1_hsa3	51765095	51765127	+	22.1589	1.97e-08	0.0275	CAGCACCGGCAGCTCCGCGCCTGGAGGGGGAGG
MA1930.2	CTCF	chr8_hap1_hsa10	54064586	54064618	-	22.1589	1.97e-08	0.0275	CTGCCATCCCCCTGGTGGCCCTGTAGGGGGAAC
MA1930.2	CTCF	chr16_hap1_hsa15	72797641	72797673	+	22.1589	1.97e-08	0.0275	cagcagccctggcctctgccctctagatgccag
MA1930.2	CTCF	chr9_hap1_hsa11	88675289	88675321	+	22.1589	1.97e-08	0.0275	CAGCAGCTCTGGCCTCTAGCCACTAGATGCGAG
MA1930.2	CTCF	chr3_hap1_hsa4	6585176	6585208	+	22.1495	1.99e-08	0.0276	CTGCTCTCATTTCACCCTCCCAGCAGGTGCCGC
MA1930.2	CTCF	chr20_hap1_hsa19	18614521	18614553	-	22.1495	1.99e-08	0.0276	CTGCAGTCATTCAGGTTGGCCTGTGGGTGGTGG
MA1930.2	CTCF	chr11_hap1_hsa2b	27709269	27709301	+	22.1495	1.99e-08	0.0276	CGGTAATTTGGGTATGCTGCCACCAGGTGGCTC
MA1930.2	CTCF	chr21_hap1_hsa20	35819342	35819374	+	22.1495	1.99e-08	0.0276	CTCAGGTGGCATCCTGTGGCCACCAGGGGGCAG
MA1930.2	CTCF	chr11_hap1_hsa2b	55353418	55353450	+	22.1495	1.99e-08	0.0276	CTGCTCCTGTTATGTTTCGCCAGTAGGGGGCAG
MA1930.2	CTCF	chr17_hap1_hsa18	57111940	57111972	-	22.1495	1.99e-08	0.0276	GTGCCATTGCTTTCTAAGGCCTCCAGGTGGCAC
MA1930.2	CTCF	chr14_hap1_hsa13	70684905	70684937	+	22.1495	1.99e-08	0.0276	GTGCTCTTCTATTCTCTATCCTCCAGGTGGCAG
MA1930.2	CTCF	chr17_hap1_hsa18	75658635	75658667	+	22.1495	1.99e-08	0.0276	ttgcattttccttttGTGGACTCCAGAGGGCAG
MA1930.2	CTCF	chr9_hap1_hsa11	76301616	76301648	+	22.1495	1.99e-08	0.0276	GGGCTATGTGCCCTCTTGTCCACGAGAGGGCAG
MA1930.2	CTCF	chr14_hap1_hsa13	85987749	85987781	+	22.1495	1.99e-08	0.0276	ATGCAGTGGCGCCTGGAAGCCTGGAGATGCCAG
MA1930.2	CTCF	chr19_hap1_hsa17	91032819	91032851	-	22.1495	1.99e-08	0.0276	GTGCAGTGACACGGACCAGCCCCGGGGAGGCAC
MA1930.2	CTCF	chr2_hap1_hsa3	117314522	117314554	+	22.1495	1.99e-08	0.0276	TTGTTATTACTCCAAGTGGCCACAAGATGGCAG
MA1930.2	CTCF	chr8_hap1_hsa10	137245420	137245452	-	22.1495	1.99e-08	0.0276	TTGTAGTGCCAGATTCCAGGCTGTAGGTGGCAT
MA1930.2	CTCF	chr7_hap1_hsa8	158613231	158613263	+	22.1495	1.99e-08	0.0276	CTGCCTGTCCCCTCCCTAACCAGGAGGAGGCAC
MA1930.2	CTCF	chr1_hap1_hsa1	227784224	227784256	+	22.1495	1.99e-08	0.0276	CCGTGCTGAGAGCGCGGTGCCAGCAGAGGGCGC
MA1930.2	CTCF	chr3_hap1_hsa4	26166954	26166986	+	22.1402	2e-08	0.0277	ctGTGGTTTCTCCCAGTTTCCTCTAGATGGCAG
MA1930.2	CTCF	chr21_hap1_hsa20	31749181	31749213	-	22.1402	2e-08	0.0277	CAGCATATCTTGCAAATGTCCACTAGGTGGTGC
MA1930.2	CTCF	chr8_hap1_hsa10	87510004	87510036	+	22.1402	2e-08	0.0277	TTGCAGTTTATGCTATGTGCCATTAGGTGGCAA
MA1930.2	CTCF	chr15_hap1_hsa14	94283505	94283537	-	22.1402	2e-08	0.0277	TTGCAGTACACCTCTTTTACCAGTTGGTGGTGC
MA1930.2	CTCF	chr2_hap1_hsa3	103588569	103588601	-	22.1402	2e-08	0.0277	GTACAGTTCAGGCTGAAATCCAGTAGGTGGTGC
MA1930.2	CTCF	chr2_hap1_hsa3	107458884	107458916	+	22.1402	2e-08	0.0277	GAGCAGTTTCCCATCCCTTACCCCAGGTGGCAC
MA1930.2	CTCF	chr8_hap1_hsa10	120573092	120573124	-	22.1402	2e-08	0.0277	ATGCAGCAGCAACTTTTGGCCACAAGAGGACAG
MA1930.2	CTCF	chr6_hap1_hsa7	127121824	127121856	-	22.1402	2e-08	0.0277	AAGCATTTGCCCTTGGTTACCACCAGATGGCGA
MA1930.2	CTCF	chr4_hap1_hsa5	158592758	158592790	-	22.1402	2e-08	0.0277	ATGCAGCTATGGCCCGGGGCCAGGAGAAGGTGC
MA1930.2	CTCF	chr1_hap1_hsa1	218486330	218486362	+	22.1402	2e-08	0.0277	ATGCAACTCCAAGAAATGCCCAGAAGAGGGTGC
MA1930.2	CTCF	chr4_hap1_hsa5	1760097	1760129	-	22.1308	2.01e-08	0.0278	CTGCGATGAAGCGTTGGGGCCTGCAGGGAGCGC
MA1930.2	CTCF	chr9_hap1_hsa11	2901787	2901819	-	22.1308	2.01e-08	0.0278	GTCTGGAGCCTCCATCTGGCCAGCAGAGGGCGC
MA1930.2	CTCF	chr20_hap1_hsa19	17646798	17646830	-	22.1308	2.01e-08	0.0278	CTGTAGTCCCAGCTACTCGGCAGCAAGGGGTGC
MA1930.2	CTCF	chr20_hap1_hsa19	19120981	19121013	-	22.1308	2.01e-08	0.0278	GGGCATTTACCCCAGGGGTCCAGGAGGGGGCTG
MA1930.2	CTCF	chr1_hap1_hsa1	36940150	36940182	+	22.1308	2.01e-08	0.0278	CAGCATCTCTGAcctctgcccactagatgccag
MA1930.2	CTCF	chr19_hap1_hsa17	42843018	42843050	-	22.1308	2.01e-08	0.0278	CGGCTGTGAAGCCCGCCCGCCGGAAGAGGGGGC
MA1930.2	CTCF	chr18_hap1_hsa16	47375713	47375745	-	22.1308	2.01e-08	0.0278	GTGCTGGGCCAGCAGGCAGCCTGCAGGAGGTGG
MA1930.2	CTCF	chr8_hap1_hsa10	49463426	49463458	-	22.1308	2.01e-08	0.0278	CTGAGCCCACCTCCTCTGGCCAGAAGGGGGCGG
MA1930.2	CTCF	chr19_hap1_hsa17	92812930	92812962	-	22.1308	2.01e-08	0.0278	CTGCAGTGCACCCCGCTTGGCTGCAGGAGCCTG
MA1930.2	CTCF	chr7_hap1_hsa8	111423108	111423140	+	22.1308	2.01e-08	0.0278	CTGCAATTAGAGGGTTCTAACGCCAGATGGCAC
MA1930.2	CTCF	chr2_hap1_hsa3	144249490	144249522	+	22.1308	2.01e-08	0.0278	CTGCAGCCTCCCCTTGGAGGCAGGTGGGGGCAG
MA1930.2	CTCF	chr20_hap1_hsa19	2125177	2125209	+	22.1215	2.02e-08	0.0279	TGGCAGGCCGCCTGGCTGTCCTGCAGAGGGCGG
MA1930.2	CTCF	chr9_hap1_hsa11	9077688	9077720	+	22.1215	2.02e-08	0.0279	GGGCCTGGCCAGTTCAAGGCCACCAGAGGGCAG
MA1930.2	CTCF	chr20_hap1_hsa19	17214457	17214489	+	22.1215	2.02e-08	0.0279	cagcatccctggcctccacccaccagatgccGG
MA1930.2	CTCF	chr20_hap1_hsa19	17503114	17503146	+	22.1215	2.02e-08	0.0279	cagcatccctggcctccacccaccagatgccGG
MA1930.2	CTCF	chr23_hap1_hsa22	26917602	26917634	+	22.1215	2.02e-08	0.0279	CGGCAGGGGCAGGGGCGGGCCTGGAGGGGCCGC
MA1930.2	CTCF	chr21_hap1_hsa20	42609648	42609680	-	22.1215	2.02e-08	0.0279	CTGGAGTTGAGCCTCCGCTCCGCCAGGGGACGC
MA1930.2	CTCF	chr20_hap1_hsa19	45178976	45179008	-	22.1215	2.02e-08	0.0279	ATGCGTTGGCGCTTCCCGGCCTCGAGGGGGCAT
MA1930.2	CTCF	chr14_hap1_hsa13	69886190	69886222	+	22.1215	2.02e-08	0.0279	AAGCAATGCCAGATCTAGGCCAGTAGGGGCCTG
MA1930.2	CTCF	chr19_hap1_hsa17	91898664	91898696	+	22.1215	2.02e-08	0.0279	ATGCAGGGCGAGAACTTGGCCCCCAGGTGGATC
MA1930.2	CTCF	chr2_hap1_hsa3	101544105	101544137	+	22.1215	2.02e-08	0.0279	CAGCACCTCCCTAAGCCTGTCGCTAGGGGGCAG
MA1930.2	CTCF	chr14_hap1_hsa13	106162052	106162084	-	22.1215	2.02e-08	0.0279	CTGCAGACGGGGCGGGCGGCCAGGAGAGGCTGC
MA1930.2	CTCF	chr14_hap1_hsa13	108727533	108727565	+	22.1215	2.02e-08	0.0279	TAGCAGTCCTGGCTTCCAACCACTGGATGGTAG
MA1930.2	CTCF	chr12_hap1_hsa2a	123112720	123112752	-	22.1215	2.02e-08	0.0279	CTGCCCTCCCTCCCTCCACCCTCCAGAAGGCCC
MA1930.2	CTCF	chr10_hap1_hsa12	1144762	1144794	+	22.1121	2.04e-08	0.028	ATGCAATACAGCAAAAGGGTCAGAAGAGGGCGC
MA1930.2	CTCF	chr9_hap1_hsa11	6596663	6596695	-	22.1121	2.04e-08	0.028	CTGCCCGTCCCTGCCCGCCCCAGCAGGTGGGGG
MA1930.2	CTCF	chr20_hap1_hsa19	10305373	10305405	+	22.1121	2.04e-08	0.028	AAGCAGCACCGCCCCTTGGCCCCCAGGTGGCTA
MA1930.2	CTCF	chr18_hap1_hsa16	14082370	14082402	-	22.1121	2.04e-08	0.028	CTCCCGCATTCCCCCATAGCCAGTAGGTGGCGC
MA1930.2	CTCF	chr10_hap1_hsa12	50091583	50091615	-	22.1121	2.04e-08	0.028	CAGGATTGCCACAATGTTCCCACCAGAGGGCAC
MA1930.2	CTCF	chr21_hap1_hsa20	61013842	61013874	+	22.1121	2.04e-08	0.028	CAGCATcgctggcctctacccactagatgccag
MA1930.2	CTCF	chrX_hap1_hsaX	68533149	68533181	+	22.1121	2.04e-08	0.028	ACGCAGCATCTCCTTGAAACCAGCAGAGGGCAC
MA1930.2	CTCF	chr9_hap1_hsa11	75702402	75702434	+	22.1121	2.04e-08	0.028	CTGGAGTTCATACCTCACTCCAGCAGATGGAGG
MA1930.2	CTCF	chr13_hap1_hsa9	81993474	81993506	-	22.1121	2.04e-08	0.028	TTGTAATTGTGGAATTAGACCACTAGATGGCGG
MA1930.2	CTCF	chr12_hap1_hsa2a	85544709	85544741	-	22.1121	2.04e-08	0.028	CAGCATCTCTGGCTTCCACCCACTAGATGCCAG
MA1930.2	CTCF	chr2_hap1_hsa3	92778958	92778990	+	22.1121	2.04e-08	0.028	CAGCATcgctggcctctacccactagatgccag
MA1930.2	CTCF	chr10_hap1_hsa12	110020152	110020184	+	22.1121	2.04e-08	0.028	CAGCATCCCCGGCCACTCcccactagatgccag
MA1930.2	CTCF	chr15_hap1_hsa14	110899787	110899819	-	22.1121	2.04e-08	0.028	CACCAGTGGGTGCTCAGAACCACAAGGTGGCGC
MA1930.2	CTCF	chr4_hap1_hsa5	183666652	183666684	-	22.1121	2.04e-08	0.028	GTGCGCTTCTCGGAAGCGGCCGCGCGGGGGCGC
MA1930.2	CTCF	chr1_hap1_hsa1	212109527	212109559	+	22.1121	2.04e-08	0.028	ATGGAGCGGCTGCCCTCCAccagcagagggcag
MA1930.2	CTCF	chr20_hap1_hsa19	41437014	41437046	+	22.1028	2.05e-08	0.0281	CCGCAGAGGCAACCCTCAGCCTGTGGGGGGCAG
MA1930.2	CTCF	chr23_hap1_hsa22	44291298	44291330	-	22.1028	2.05e-08	0.0281	CTCCAGTGCCTCGTGGCCGTCACCTGGGGGCCC
MA1930.2	CTCF	chr8_hap1_hsa10	74093679	74093711	+	22.1028	2.05e-08	0.0281	ctgctctcccttcctcctgcccacAGGGGGTGC
MA1930.2	CTCF	chr16_hap1_hsa15	79489479	79489511	-	22.1028	2.05e-08	0.0281	CTGCAGTTATGGTTCACAGGCACCAGGTGATGG
MA1930.2	CTCF	chr9_hap1_hsa11	108262771	108262803	-	22.1028	2.05e-08	0.0281	ATGCAGATTGACCTACAAGCCACTAGATGACAC
MA1930.2	CTCF	chr5_hap1_hsa6	726069	726101	-	22.0935	2.06e-08	0.0282	GTGCAGGGCCTGGGGCCTGCCAGGAGGAGACGG
MA1930.2	CTCF	chr4_hap1_hsa5	974880	974912	-	22.0935	2.06e-08	0.0282	TGGCAGGGAGGGCACTTGGCCACGTGAGGGCGC
MA1930.2	CTCF	chr3_hap1_hsa4	6190427	6190459	+	22.0935	2.06e-08	0.0282	ATGCAGGGGAAGGCAGGGACCTGCAGGGGGAGC
MA1930.2	CTCF	chr9_hap1_hsa11	12603042	12603074	+	22.0935	2.06e-08	0.0282	CTGTTTTTCTCTTAGTTAGCCAGTAGGGGGTGC
MA1930.2	CTCF	chr20_hap1_hsa19	12833259	12833291	-	22.0935	2.06e-08	0.0282	CTGTGGTTGCTCATCTTCGCCACATGGTGGCGG
MA1930.2	CTCF	chr18_hap1_hsa16	21842044	21842076	-	22.0935	2.06e-08	0.0282	ATGAGGTTCCCATAATCCACCAGCAGGTGGCGG
MA1930.2	CTCF	chr18_hap1_hsa16	24801161	24801193	+	22.0935	2.06e-08	0.0282	CTGTTTTTCTCTTAGTTAGCCAGTAGGGGGTGC
MA1930.2	CTCF	chr18_hap1_hsa16	26530302	26530334	-	22.0935	2.06e-08	0.0282	CTGTTTTTCTCTTAGTTAGCCAGTAGGGGGTGC
MA1930.2	CTCF	chr10_hap1_hsa12	45480306	45480338	-	22.0935	2.06e-08	0.0282	TGGTTATTTCCAGCCACAGCCACCAGAGGGCGC
MA1930.2	CTCF	chr12_hap1_hsa2a	75265848	75265880	+	22.0935	2.06e-08	0.0282	CTGCAgtttggacaagcttgctctagagGGTGC
MA1930.2	CTCF	chr18_hap1_hsa16	84849510	84849542	-	22.0935	2.06e-08	0.0282	GTGCAGCTCAGGCCCACCCCCAGCAAGTGGCCC
MA1930.2	CTCF	chr10_hap1_hsa12	101508976	101509008	-	22.0935	2.06e-08	0.0282	AGGAATTTCCCCAGATTGGCCACTAGATGGCAC
MA1930.2	CTCF	chr1_hap1_hsa1	110863263	110863295	+	22.0935	2.06e-08	0.0282	GTGTAATTCATGTCATGATCCAGTAGATGGCGC
MA1930.2	CTCF	chr5_hap1_hsa6	111811219	111811251	+	22.0935	2.06e-08	0.0282	CTGCAGACTCTCCCCGTCTCCAGCAGGTGGGAA
MA1930.2	CTCF	chr9_hap1_hsa11	119589367	119589399	-	22.0935	2.06e-08	0.0282	AAGCAGTGTGACTCTGTGCCCAGAAGGTGGCTC
MA1930.2	CTCF	chr10_hap1_hsa12	121233375	121233407	+	22.0935	2.06e-08	0.0282	CTGCACTGGCAGGCACTGGCCAGTGGCGGGGGC
MA1930.2	CTCF	chr3_hap1_hsa4	130425316	130425348	+	22.0935	2.06e-08	0.0282	TTGCAGGGCCAAGGAACAGACTGCAGATGGCAC
MA1930.2	CTCF	chrX_hap1_hsaX	136046397	136046429	-	22.0935	2.06e-08	0.0282	CGGACGTGGAGGCCGAGGTCCAGCAGGTGGCGC
MA1930.2	CTCF	chr2_hap1_hsa3	147191753	147191785	+	22.0935	2.06e-08	0.0282	CTGCATTTGGGGTATGCTGTCACTAGATGGCAA
MA1930.2	CTCF	chr2_hap1_hsa3	151697786	151697818	-	22.0935	2.06e-08	0.0282	CAGCATCCCTGGCCTCTGCCCACTAGATGTCAG
MA1930.2	CTCF	chr2_hap1_hsa3	159080362	159080394	+	22.0935	2.06e-08	0.0282	CTGCAATGCCCACCTGTCACCACAAGGGGCGTG
MA1930.2	CTCF	chr1_hap1_hsa1	201961203	201961235	+	22.0935	2.06e-08	0.0282	CCGCGGCGCTCCCCGACGGCCGCCAGGAGCCGC
MA1930.2	CTCF	chr1_hap1_hsa1	231954462	231954494	-	22.0935	2.06e-08	0.0282	CAGCGGGGCTGCAGGGAGGTCACCAGGGGGCAG
MA1930.2	CTCF	chr21_hap1_hsa20	18420720	18420752	+	22.0841	2.08e-08	0.0283	CAGCTGTCCCTCACCCATGGCGCTAGGTGGCAG
MA1930.2	CTCF	chr2_hap1_hsa3	68130445	68130477	+	22.0841	2.08e-08	0.0283	CTGCAGTTCGGGCTTATTTCCAGCCGGTGACCG
MA1930.2	CTCF	chr19_hap1_hsa17	68772570	68772602	-	22.0841	2.08e-08	0.0283	GGGTCGTTGTCCCTTCTGTCCTCCAGGGGGCAC
MA1930.2	CTCF	chr19_hap1_hsa17	83397543	83397575	+	22.0841	2.08e-08	0.0283	CTGTAATTTCCAGACGCTGCCTGCAGGTGGGGG
MA1930.2	CTCF	chr6_hap1_hsa7	145826314	145826346	+	22.0841	2.08e-08	0.0283	TGGCAGTTACCCATGGGTGCCATTAGATGGCAG
MA1930.2	CTCF	chr9_hap1_hsa11	6476310	6476342	-	22.0748	2.09e-08	0.0284	GAGCAGGGCCCCCGAGCACACAGCAGGTGGCTC
MA1930.2	CTCF	chrX_hap1_hsaX	8748608	8748640	+	22.0748	2.09e-08	0.0284	TTGCATTACAGAGCTGATTCCAGCAGGGGGCTG
MA1930.2	CTCF	chr9_hap1_hsa11	13985091	13985123	+	22.0748	2.09e-08	0.0284	CCGCCTTgcaccccagcacccagcagatGGTGC
MA1930.2	CTCF	chr23_hap1_hsa22	27615593	27615625	-	22.0748	2.09e-08	0.0284	TTGCTGCTCCCAATAGAGGCCAGCAGAGGTCCC
MA1930.2	CTCF	chr16_hap1_hsa15	33291714	33291746	+	22.0748	2.09e-08	0.0284	CTGCCCTTCCGCCCAGCTGCCCGTAGGCGGCCG
MA1930.2	CTCF	chr10_hap1_hsa12	49579091	49579123	+	22.0748	2.09e-08	0.0284	CAGCAGAGCCCCAGAGTAGCCCCGAGGGGGAGC
MA1930.2	CTCF	chr21_hap1_hsa20	56086549	56086581	-	22.0748	2.09e-08	0.0284	CAGCATCCCTGGCCTCTGCCCACTAGATGCCAG
MA1930.2	CTCF	chr12_hap1_hsa2a	62268141	62268173	+	22.0748	2.09e-08	0.0284	CTGCATTTACTTCATCAGGCCACTAGGTGATGA
MA1930.2	CTCF	chr6_hap1_hsa7	67052449	67052481	+	22.0748	2.09e-08	0.0284	cagcatccctggcctctgcccactagatgccag
MA1930.2	CTCF	chr18_hap1_hsa16	80443994	80444026	+	22.0748	2.09e-08	0.0284	GAGTAGTCTAAGATTTCAACCACCAGGTGgcac
MA1930.2	CTCF	chr13_hap1_hsa9	101023839	101023871	+	22.0748	2.09e-08	0.0284	cagcatccctggcctctgcccactagatgccag
MA1930.2	CTCF	chr8_hap1_hsa10	103347678	103347710	+	22.0748	2.09e-08	0.0284	GTGCGTTTGCGCGCTCCCAACGCCAGAGGGCGC
MA1930.2	CTCF	chr2_hap1_hsa3	111325903	111325935	+	22.0748	2.09e-08	0.0284	CTGCCCTTGGGGCATAGGGACAGCAGAGGGtac
MA1930.2	CTCF	chr11_hap1_hsa2b	132814205	132814237	-	22.0748	2.09e-08	0.0284	ATGCAGGTCTCATCTCTAGCCAGCAGATGTCTC
MA1930.2	CTCF	chr7_hap1_hsa8	149754139	149754171	-	22.0748	2.09e-08	0.0284	GTGCAGTGTCCCGAGGTCACCAGCAGAAGACTC
MA1930.2	CTCF	chr5_hap1_hsa6	160825859	160825891	-	22.0748	2.09e-08	0.0284	CTGTAGTTACCAACTCTCACCAGTAGGAGACAC
MA1930.2	CTCF	chr1_hap1_hsa1	217303532	217303564	-	22.0748	2.09e-08	0.0284	CTGCTCTGCCACCCCTGAGCCTGCAGGGGCTCC
MA1930.2	CTCF	chr1_hap1_hsa1	220968960	220968992	-	22.0748	2.09e-08	0.0284	ATGCAGTGTACTACCTTTTCCACTAGGTGGTGA
MA1930.2	CTCF	chr20_hap1_hsa19	18262273	18262305	+	22.0654	2.1e-08	0.0284	CAGCAGTGAAATTCCTGCACCAGGAGGGGGCCC
MA1930.2	CTCF	chr7_hap1_hsa8	23839874	23839906	-	22.0654	2.1e-08	0.0284	CTGCAGCTCTGCTTCCCCTCCAGCTGGGGTCTG
MA1930.2	CTCF	chr16_hap1_hsa15	27268462	27268494	+	22.0654	2.1e-08	0.0284	GTGCACAGGGGCACGATGCCCAGCAGGTGGAGG
MA1930.2	CTCF	chr23_hap1_hsa22	28327332	28327364	+	22.0654	2.1e-08	0.0284	CAGCATCCCCCAcctctacccaccagatgccag
MA1930.2	CTCF	chr2_hap1_hsa3	28486823	28486855	-	22.0654	2.1e-08	0.0284	GTGCAGTTTGACCTACAGGCCCATAGATGGAAC
MA1930.2	CTCF	chr23_hap1_hsa22	45765295	45765327	+	22.0654	2.1e-08	0.0284	TTGCCGTGGCATCCTCAGGCCTCCAGATGGTGA
MA1930.2	CTCF	chr10_hap1_hsa12	49666018	49666050	-	22.0654	2.1e-08	0.0284	CTGCGGCCGCCCGCCCCTGCCCGCGGGAGGCGC
MA1930.2	CTCF	chr16_hap1_hsa15	56365419	56365451	+	22.0654	2.1e-08	0.0284	CAGCCTGGCAGCCTAGCAGCCTGCAGGTGGCAC
MA1930.2	CTCF	chr12_hap1_hsa2a	57905917	57905949	+	22.0654	2.1e-08	0.0284	CTGCGCTTTCTCCCCTCCACCGAAAGAGGGCGC
MA1930.2	CTCF	chr14_hap1_hsa13	64947784	64947816	+	22.0654	2.1e-08	0.0284	ATGCAGCTATAAGCTACAGCCACTAGAGGTCAG
MA1930.2	CTCF	chr7_hap1_hsa8	72503957	72503989	-	22.0654	2.1e-08	0.0284	CAGCAGGGCCAGGGCACTGGCTCCAGAGGGCAA
MA1930.2	CTCF	chr5_hap1_hsa6	75961858	75961890	+	22.0654	2.1e-08	0.0284	cagcatccctggcctctgtccactagatgccag
MA1930.2	CTCF	chr18_hap1_hsa16	83448838	83448870	-	22.0654	2.1e-08	0.0284	CTCCACCCCCGGGGCCGGGCCTGCAGGGGGCTG
MA1930.2	CTCF	chr15_hap1_hsa14	96978887	96978919	+	22.0654	2.1e-08	0.0284	cagcatccctggcctctgtccactagatgccag
MA1930.2	CTCF	chr19_hap1_hsa17	97424851	97424883	-	22.0654	2.1e-08	0.0284	CTGCAGGGCGGCCTCCCGGCCAGTGGAGGCACT
MA1930.2	CTCF	chrX_hap1_hsaX	130095208	130095240	+	22.0654	2.1e-08	0.0284	CTGCTACTCATTAGTACCTCCACCAGAGGGCAG
MA1930.2	CTCF	chr12_hap1_hsa2a	131893926	131893958	+	22.0654	2.1e-08	0.0284	ctgttgttcccctctctagCCACACGAGGGTGG
MA1930.2	CTCF	chr4_hap1_hsa5	140369262	140369294	-	22.0654	2.1e-08	0.0284	CTGCTGTGCCGCCTGACCTCCAGAGGGGGGATT
MA1930.2	CTCF	chr1_hap1_hsa1	219734804	219734836	-	22.0654	2.1e-08	0.0284	CAGCATCCCTGGCCTCTGTCCACTAGATGCCAG
MA1930.2	CTCF	chr2_hap1_hsa3	5419827	5419859	+	22.0561	2.11e-08	0.0286	TTGAAGTCCTCGCCATCTTCCAGCAGGCGGCGG
MA1930.2	CTCF	chr3_hap1_hsa4	7854470	7854502	+	22.0561	2.11e-08	0.0286	ctgcactccagcctctgtgacagaaggaggccc
MA1930.2	CTCF	chr5_hap1_hsa6	14140482	14140514	+	22.0561	2.11e-08	0.0286	GCGCCGCTGCCGCCGATGCCCACAAGGTGGCAG
MA1930.2	CTCF	chr5_hap1_hsa6	34714025	34714057	+	22.0561	2.11e-08	0.0286	TTGCGTTTAAGGGACAACGCCACTAGGTGGCGA
MA1930.2	CTCF	chr21_hap1_hsa20	39827770	39827802	+	22.0561	2.11e-08	0.0286	CCGAAGGCCCCGCCCCGGGCCACCAAGGGGCAC
MA1930.2	CTCF	chr8_hap1_hsa10	111400063	111400095	-	22.0561	2.11e-08	0.0286	CAGCAACAGCGAGGAGAGGCCACCAGGAGGCAC
MA1930.2	CTCF	chr10_hap1_hsa12	122818999	122819031	-	22.0561	2.11e-08	0.0286	CAGCATCCCTGGCCCCTACCCACTAGATGGTAG
MA1930.2	CTCF	chr3_hap1_hsa4	186027501	186027533	-	22.0561	2.11e-08	0.0286	TTGTAGTTTGGGCTATGATCCAGTAGATGGTGC
MA1930.2	CTCF	chr1_hap1_hsa1	188663744	188663776	+	22.0561	2.11e-08	0.0286	CTGCACTGACACCAGCCCGCCTGGCGGGGCCAC
MA1930.2	CTCF	chr18_hap1_hsa16	1649381	1649413	-	22.0467	2.13e-08	0.0287	CAGCAGTGAGTGCAGGTGGGCTCCAGAGGCCAC
MA1930.2	CTCF	chrX_hap1_hsaX	7171717	7171749	-	22.0467	2.13e-08	0.0287	ATGCCCTCAGCCCTCACCTCCACCAGGTGGAGG
MA1930.2	CTCF	chr18_hap1_hsa16	11713125	11713157	-	22.0467	2.13e-08	0.0287	ACGTAGGCTGACCTCCAGGCCAGTAGGTGGCAC
MA1930.2	CTCF	chr9_hap1_hsa11	22241403	22241435	+	22.0467	2.13e-08	0.0287	GGGCAGAGCCTTCGGTGGGCCGCCAGAGGGTGG
MA1930.2	CTCF	chr6_hap1_hsa7	34902684	34902716	-	22.0467	2.13e-08	0.0287	CTGCAATTATAGTAACCCACCACCAGCTGGCAG
MA1930.2	CTCF	chr4_hap1_hsa5	35014378	35014410	+	22.0467	2.13e-08	0.0287	CAGCTATCCAGGACACAGGCCATCAGAGGGCAC
MA1930.2	CTCF	chr19_hap1_hsa17	43716659	43716691	+	22.0467	2.13e-08	0.0287	aggCAGAAGCAGCTGGGAGCCAGGAGGGGGCAC
MA1930.2	CTCF	chr15_hap1_hsa14	67433809	67433841	-	22.0467	2.13e-08	0.0287	CTGCATCTGCTTCAGATTACCACTGGATGGCAG
MA1930.2	CTCF	chr9_hap1_hsa11	122565691	122565723	+	22.0467	2.13e-08	0.0287	CTGCTGTCAGAGACGAAGACCACCAGGAGGTGG
MA1930.2	CTCF	chr2_hap1_hsa3	168551458	168551490	+	22.0467	2.13e-08	0.0287	ATGTTATTTGGCCACCTGACCACTAGGTGGCAA
MA1930.2	CTCF	chr1_hap1_hsa1	202816564	202816596	-	22.0467	2.13e-08	0.0287	CGGCAGGTTTCTCATCAGGCCAGCAGGTGTCCC
MA1930.2	CTCF	chr1_hap1_hsa1	231310743	231310775	+	22.0467	2.13e-08	0.0287	CTGCAGGGAGCACAGCCCTCCTCCAGGGGTCTG
MA1930.2	CTCF	chr4_hap1_hsa5	241190	241222	+	22.0374	2.14e-08	0.0287	CTGCACCTGCCTTTTCCTGCCACCTGGTGGGAC
MA1930.2	CTCF	chr4_hap1_hsa5	1541380	1541412	-	22.0374	2.14e-08	0.0287	CTGCACCTGCCTTTTCCTGCCACCTGGTGGGAC
MA1930.2	CTCF	chr5_hap1_hsa6	8875326	8875358	+	22.0374	2.14e-08	0.0287	GAGCAATGCCCACCCCTGTCCCATAGATGGCAG
MA1930.2	CTCF	chr2_hap1_hsa3	26005864	26005896	-	22.0374	2.14e-08	0.0287	GTTCAGTTCATCCTACAAGCCTGTAGATGGCAC
MA1930.2	CTCF	chr22_hap1_hsa21	30257018	30257050	+	22.0374	2.14e-08	0.0287	TTGAAGTCCTCACCATCTTCCAGCAGGGGGTGG
MA1930.2	CTCF	chr6_hap1_hsa7	33032856	33032888	+	22.0374	2.14e-08	0.0287	GTGCTGTTCTCTGTTCCTCCCTGAGGGGGGCAC
MA1930.2	CTCF	chr17_hap1_hsa18	35971386	35971418	+	22.0374	2.14e-08	0.0287	CTGTCACACCCAGACAGGGCCactagagggctc
MA1930.2	CTCF	chr1_hap1_hsa1	47389746	47389778	-	22.0374	2.14e-08	0.0287	CTGCAGCTGGAAGGCCTTGCCAGGGGAGGGAGG
MA1930.2	CTCF	chr21_hap1_hsa20	50589358	50589390	+	22.0374	2.14e-08	0.0287	cagcatccccagcttctacccactagatgccag
MA1930.2	CTCF	chr20_hap1_hsa19	54445686	54445718	-	22.0374	2.14e-08	0.0287	CTGTCACACCCAGACAGGGCCACTAGAGGGCTC
MA1930.2	CTCF	chr1_hap1_hsa1	62174646	62174678	-	22.0374	2.14e-08	0.0287	CAGCAGTTCTGGCCTCTAGCCACTAAATGCCAG
MA1930.2	CTCF	chr15_hap1_hsa14	69025700	69025732	-	22.0374	2.14e-08	0.0287	CTGCTGTAGCAAGTTGAGCCCAGGAGGGGCCGG
MA1930.2	CTCF	chrX_hap1_hsaX	83989490	83989522	+	22.0374	2.14e-08	0.0287	CTGCACTGCACAACCactgccaggggatggggg
MA1930.2	CTCF	chr11_hap1_hsa2b	93268130	93268162	-	22.0374	2.14e-08	0.0287	GTGTATGCCCTCTTCCTCTCCACCAGATGGCAG
MA1930.2	CTCF	chr11_hap1_hsa2b	105917944	105917976	+	22.0374	2.14e-08	0.0287	CTGTGGTGGCGCCTCAGGCCCcgcaggcggcgg
MA1930.2	CTCF	chr8_hap1_hsa10	106334078	106334110	-	22.0374	2.14e-08	0.0287	CTGCAATCTAGGGATTTGGCCACCAGACGGTGA
MA1930.2	CTCF	chr6_hap1_hsa7	113377563	113377595	+	22.0374	2.14e-08	0.0287	CTGCAATTAAGCATGTGTTACAGCAGGGGGCGA
MA1930.2	CTCF	chr13_hap1_hsa9	113379317	113379349	-	22.0374	2.14e-08	0.0287	CTGCTCTCAGAGCTCATGGCCTCTTGGGGGAGC
MA1930.2	CTCF	chr7_hap1_hsa8	119043210	119043242	+	22.0374	2.14e-08	0.0287	ATGCAGATACCATATTTTACCACAAGAGGGCAG
MA1930.2	CTCF	chr7_hap1_hsa8	119351682	119351714	-	22.0374	2.14e-08	0.0287	CCCCCGTTTCCTTCACTGGCCACCAGGGGGCAG
MA1930.2	CTCF	chr3_hap1_hsa4	135047672	135047704	+	22.0374	2.14e-08	0.0287	TTGCTGCTCATTATGACAACCAGAAGGTGGCGC
MA1930.2	CTCF	chr6_hap1_hsa7	139881957	139881989	+	22.0374	2.14e-08	0.0287	CTGTCACACCCAGACAGGGCCACTAGAGGGCTC
MA1930.2	CTCF	chr5_hap1_hsa6	147350163	147350195	+	22.0374	2.14e-08	0.0287	CAGCATTtgtggcctctacccactagatgccag
MA1930.2	CTCF	chr2_hap1_hsa3	165593228	165593260	-	22.0374	2.14e-08	0.0287	CTGCTTCCGCCCCGGCCGGCCACTGGGAGGAGC
MA1930.2	CTCF	chr4_hap1_hsa5	185484407	185484439	+	22.0374	2.14e-08	0.0287	CTGCTGCTCTGCTCAGAGCTCTCCAGGGGGCAC
MA1930.2	CTCF	chr2_hap1_hsa3	196614772	196614804	-	22.0374	2.14e-08	0.0287	CTGGTGTCGTTCAGCGGGGCCAGCAGGGGGCAG
MA1930.2	CTCF	chr1_hap1_hsa1	201172423	201172455	-	22.0374	2.14e-08	0.0287	GAGCCCTGACACCCAGGTGCCACCAGATGGTGC
MA1930.2	CTCF	chr9_hap1_hsa11	33835712	33835744	-	22.028	2.15e-08	0.0288	CTGCAGTTATCCCCATGTTTCAGAAGAGGGAAC
MA1930.2	CTCF	chr5_hap1_hsa6	42778372	42778404	-	22.028	2.15e-08	0.0288	TGGAAGTTCATCCTCTTGGCCACTAGGGGGACC
MA1930.2	CTCF	chr10_hap1_hsa12	47934574	47934606	-	22.028	2.15e-08	0.0288	TGGCAGTGACCAGAAGGGGCCGGAAGGGGGTGG
MA1930.2	CTCF	chr18_hap1_hsa16	48219991	48220023	+	22.028	2.15e-08	0.0288	GAGCCCTTGCCTTACCTGGCCACAAGGGGGCGT
MA1930.2	CTCF	chr20_hap1_hsa19	53557707	53557739	-	22.028	2.15e-08	0.0288	GTGTAGTACCCCAGGGCTAGCAGCAGAGGGAGC
MA1930.2	CTCF	chrX_hap1_hsaX	81765777	81765809	+	22.028	2.15e-08	0.0288	GTGCAGATTGACCTACAAGCCAGTAGATGGAGT
MA1930.2	CTCF	chrX_hap1_hsaX	99621898	99621930	+	22.028	2.15e-08	0.0288	CTGCTTTgactcttcagagccagcaggtgGAAA
MA1930.2	CTCF	chr16_hap1_hsa15	104456206	104456238	+	22.028	2.15e-08	0.0288	CTGCAAGAGCCACACGAAGCCTCTAGAGGGAAC
MA1930.2	CTCF	chr10_hap1_hsa12	106824005	106824037	+	22.028	2.15e-08	0.0288	CAGCATCTCTGACTTCTATCCACCAGATGTCGG
MA1930.2	CTCF	chr14_hap1_hsa13	114135385	114135417	+	22.028	2.15e-08	0.0288	ctgcaGCGACCCCACAATCACGGCAGAgggcaa
MA1930.2	CTCF	chr5_hap1_hsa6	148443730	148443762	+	22.028	2.15e-08	0.0288	GCGCCATTTCTCTGTGTGTCCAGCAGGGGGCGC
MA1930.2	CTCF	chr6_hap1_hsa7	7022993	7023025	+	22.0187	2.17e-08	0.0289	GAGAACTGGTGTCACCTGGCCACCAGAGGGCCC
MA1930.2	CTCF	chr3_hap1_hsa4	15816277	15816309	+	22.0187	2.17e-08	0.0289	CAGCATCTCTGCCCTCTGCCCACTAGAGGCCAA
MA1930.2	CTCF	chr18_hap1_hsa16	22239116	22239148	+	22.0187	2.17e-08	0.0289	cagcatctctggcctccacccactagatgccag
MA1930.2	CTCF	chr3_hap1_hsa4	22733842	22733874	-	22.0187	2.17e-08	0.0289	GTGCAGTTTGACCTACAAGCTAGTAGATGGCAG
MA1930.2	CTCF	chr13_hap1_hsa9	36669743	36669775	+	22.0187	2.17e-08	0.0289	CTGCACACCTCTAGGGCTGCCAGTAGAGGGAAG
MA1930.2	CTCF	chr8_hap1_hsa10	37522447	37522479	-	22.0187	2.17e-08	0.0289	TTGCTCTGCCTCCTCATCCCCACTAGAGGTAAC
MA1930.2	CTCF	chr19_hap1_hsa17	43340522	43340554	+	22.0187	2.17e-08	0.0289	TTGCTCTGCAGAGACATGCCCAGGAGAGGGCCC
MA1930.2	CTCF	chr5_hap1_hsa6	44307649	44307681	-	22.0187	2.17e-08	0.0289	CTGCAGGGCAGTAAGGCACACAGCAGGGGGTGG
MA1930.2	CTCF	chr10_hap1_hsa12	55167734	55167766	-	22.0187	2.17e-08	0.0289	GAGCTTGGGGACCGCTCGGCCTCCAGGGGGCGC
MA1930.2	CTCF	chr8_hap1_hsa10	96250495	96250527	+	22.0187	2.17e-08	0.0289	ctgcattcccttGTGGCAGCCATAAGATGGAGC
MA1930.2	CTCF	chr16_hap1_hsa15	102026003	102026035	+	22.0187	2.17e-08	0.0289	CAGCAGTTCTGGCACAGGGGCTCCGGGGGACGC
MA1930.2	CTCF	chr11_hap1_hsa2b	125735191	125735223	-	22.0187	2.17e-08	0.0289	GCGCGGGTCCCCCTCGGGGCCAGCAGAGGCCTC
MA1930.2	CTCF	chr2_hap1_hsa3	127011417	127011449	+	22.0187	2.17e-08	0.0289	GTGTCACTGCAGCTTGTGGCCAGCAGGGGGCTG
MA1930.2	CTCF	chr11_hap1_hsa2b	127421363	127421395	+	22.0187	2.17e-08	0.0289	CTGCAGGGTCAGCAGATGCTCACTGGGTGGTGG
MA1930.2	CTCF	chr3_hap1_hsa4	197183605	197183637	+	22.0187	2.17e-08	0.0289	ctgccatgcccgaGCACCCCCACCAGTGGGCTC
MA1930.2	CTCF	chr17_hap1_hsa18	21044918	21044950	-	22.0093	2.18e-08	0.029	CCGCCGGGGTCCTCCAGGGCCGGTAGAGGGCGC
MA1930.2	CTCF	chr20_hap1_hsa19	38554147	38554179	+	22.0093	2.18e-08	0.029	GTGCAAGAGGAAATCCTGGCCACTAGGTGTCAC
MA1930.2	CTCF	chr21_hap1_hsa20	50225452	50225484	+	22.0093	2.18e-08	0.029	CTGCAGCAGGGGCCATTTGGCACCAGAGGCCAG
MA1930.2	CTCF	chr12_hap1_hsa2a	85195944	85195976	-	22.0093	2.18e-08	0.029	GAGCTATACAACCCTATGGCCAGCAGAGGGAAG
MA1930.2	CTCF	chr2_hap1_hsa3	92387328	92387360	+	22.0093	2.18e-08	0.029	GAGCACAGCTCTGTTTTGACCAGTAGGGGGCGA
MA1930.2	CTCF	chr3_hap1_hsa4	112527745	112527777	+	22.0093	2.18e-08	0.029	CTGCTGCCTGTCCCCTTAACCACTAGGGGGATC
MA1930.2	CTCF	chr14_hap1_hsa13	120049485	120049517	+	22.0093	2.18e-08	0.029	CTGCAGTTTCTCCATGCTGCCCGAAGGGGGACA
MA1930.2	CTCF	chr13_hap1_hsa9	128048307	128048339	-	22.0093	2.18e-08	0.029	CAGCAGTTCAGCAGCCCGGCCCCCAGCTGGAGC
MA1930.2	CTCF	chr8_hap1_hsa10	130834258	130834290	+	22.0093	2.18e-08	0.029	CTGCAGGGCATCTTCCAGCCCACCTGGGGGTCG
MA1930.2	CTCF	chr9_hap1_hsa11	138083061	138083093	+	22.0093	2.18e-08	0.029	GTGCAGGAGAAGGCACCGGCCTGCAGAGGCCGG
MA1930.2	CTCF	chr6_hap1_hsa7	150397517	150397549	+	22.0093	2.18e-08	0.029	CCGCGCGTCCCCGAGGCGGACGCCAGAGGGCGC
MA1930.2	CTCF	chrX_hap1_hsaX	153864527	153864559	-	22.0093	2.18e-08	0.029	GTGCAATTTGATCTACAAACCAATAGATGGCAC
MA1930.2	CTCF	chr9_hap1_hsa11	5219561	5219593	+	22	2.2e-08	0.0291	CTGTTGGCAGCCTGTGCTGCCACTAGGTGGCAG
MA1930.2	CTCF	chr18_hap1_hsa16	6600426	6600458	+	22	2.2e-08	0.0291	cagcatctctggcctctccccactagatgccag
MA1930.2	CTCF	chr17_hap1_hsa18	16432411	16432443	+	22	2.2e-08	0.0291	aTGCAGCTTCTGCTGTGGGCCACTAGGCGGAGT
MA1930.2	CTCF	chr12_hap1_hsa2a	19894696	19894728	+	22	2.2e-08	0.0291	aTGCAGCTTCTGCTGTGGGCCACTAGGCGGAGT
MA1930.2	CTCF	chrY_hap2_hsaY	38279027	38279059	+	22	2.2e-08	0.0291	GTGCAGTGTGCTACATTGTCCACTAGGTGTTGG
MA1930.2	CTCF	chrY_hap2_hsaY	42589658	42589690	+	22	2.2e-08	0.0291	GTGCAGTGTGCTACATTGTCCACTAGGTGTTGG
MA1930.2	CTCF	chrY_hap2_hsaY	44764411	44764443	+	22	2.2e-08	0.0291	GTGCAGTGTGCTACATTGTCCACTAGGTGTTGG
MA1930.2	CTCF	chrY_hap2_hsaY	48711731	48711763	+	22	2.2e-08	0.0291	GTGCAGTGTGCTACATTGTCCACTAGGTGTTGG
MA1930.2	CTCF	chr20_hap1_hsa19	49471583	49471615	+	22	2.2e-08	0.0291	CTGACATTGCTGCTCCAAACCGCCAGAGGGCGC
MA1930.2	CTCF	chrY_hap2_hsaY	53314191	53314223	-	22	2.2e-08	0.0291	GTGCAGTGTGCTACATTGTCCACTAGGTGTTGG
MA1930.2	CTCF	chr20_hap1_hsa19	56155165	56155197	+	22	2.2e-08	0.0291	CTGTCTTAGCAGGAATCTGCCGCCAGGTGGCGC
MA1930.2	CTCF	chr1_hap1_hsa1	70050613	70050645	-	22	2.2e-08	0.0291	CAGCCGTCTCCCGTTATGACCAGGAGAGGGCTG
MA1930.2	CTCF	chr1_hap1_hsa1	82600567	82600599	+	22	2.2e-08	0.0291	CTGTTAATATTCCAGTTAGCCACTAGGGGGCAC
MA1930.2	CTCF	chr14_hap1_hsa13	85778044	85778076	+	22	2.2e-08	0.0291	CAGTAttcctggcctctgcccactaggTGCCAG
MA1930.2	CTCF	chr8_hap1_hsa10	94054545	94054577	+	22	2.2e-08	0.0291	ttGCAATGACATCTCCAAGCCACCAGAGAGCAT
MA1930.2	CTCF	chr10_hap1_hsa12	115855086	115855118	-	22	2.2e-08	0.0291	CTGCAGCCCAGGGCCGGGCCCAGGGGAGGGGGC
MA1930.2	CTCF	chr5_hap1_hsa6	135485390	135485422	+	22	2.2e-08	0.0291	ATGCAATTTGTCGTAAAAGCCAGAAGGTGGCGA
MA1930.2	CTCF	chrX_hap1_hsaX	140984102	140984134	+	22	2.2e-08	0.0291	ACGCAGTTTAATGAACAAGCCACTAGGGGGCAA
MA1930.2	CTCF	chr4_hap1_hsa5	449537	449569	-	21.9907	2.21e-08	0.0292	CAGCAGCCCAGGCTGCTCCCCACCAGGTGATGG
MA1930.2	CTCF	chr19_hap1_hsa17	1858868	1858900	-	21.9907	2.21e-08	0.0292	CCGCCGCCGCCGCCGCCGCCCCGCAGGTGGCAG
MA1930.2	CTCF	chr17_hap1_hsa18	20808941	20808973	-	21.9907	2.21e-08	0.0292	TCGCGGTTCCGAGGCTGACCCAGCAGGGGGCGT
MA1930.2	CTCF	chr1_hap1_hsa1	23549500	23549532	+	21.9907	2.21e-08	0.0292	ATGAGGTTTCTTCACCCCTCCAGTAGAGGGCGC
MA1930.2	CTCF	chr11_hap1_hsa2b	27374901	27374933	-	21.9907	2.21e-08	0.0292	TAGCAATGCCTGCCTTGGACCAGGAGAGGGTAG
MA1930.2	CTCF	chr13_hap1_hsa9	31226070	31226102	+	21.9907	2.21e-08	0.0292	ATGAGGTTTCTTCACCCCTCCAGTAGAGGGCGC
MA1930.2	CTCF	chrX_hap1_hsaX	51153153	51153185	-	21.9907	2.21e-08	0.0292	ATGAGGTTTCTTCACCCCTCCAGTAGAGGGCGC
MA1930.2	CTCF	chr20_hap1_hsa19	52089385	52089417	+	21.9907	2.21e-08	0.0292	ACACGGTTCCCTCCTTCAGCCACCAGAGGGCGC
MA1930.2	CTCF	chr17_hap1_hsa18	67602080	67602112	+	21.9907	2.21e-08	0.0292	GTGCACTGGACCTGTTAGACCTCCAGATGGTGC
MA1930.2	CTCF	chr1_hap1_hsa1	75931488	75931520	-	21.9907	2.21e-08	0.0292	CTGCACTCCAGCCTGAGCGACAGAAGGAGGCCC
MA1930.2	CTCF	chr6_hap1_hsa7	136463566	136463598	-	21.9907	2.21e-08	0.0292	CTGTGTTGCTGGATTTTTACCACTAGAGGGCGA
MA1930.2	CTCF	chr7_hap1_hsa8	158727317	158727349	-	21.9907	2.21e-08	0.0292	GGGCAGCTAGGCCCAGGGGCCTCCAGGAGGCAG
MA1930.2	CTCF	chr4_hap1_hsa5	30571202	30571234	+	21.9813	2.22e-08	0.0293	CTGCTGAATTCCCTCCATGACTCCAGGTGGCGC
MA1930.2	CTCF	chr9_hap1_hsa11	39806757	39806789	+	21.9813	2.22e-08	0.0293	ttgtagtGATCTGTTGTGACCACCTGGGGGCGT
MA1930.2	CTCF	chr12_hap1_hsa2a	43047731	43047763	+	21.9813	2.22e-08	0.0293	CTGCAATTTGCAGCAGCAGCCACCAGAGGTACC
MA1930.2	CTCF	chr23_hap1_hsa22	56357434	56357466	-	21.9813	2.22e-08	0.0293	CTCCCTTGGCTGCCGCGTCCCAGCAGGTGGCGC
MA1930.2	CTCF	chrX_hap1_hsaX	74058676	74058708	-	21.9813	2.22e-08	0.0293	TGGCATGGAGCCCAGGCAGCCACTGGGTGGCGC
MA1930.2	CTCF	chr9_hap1_hsa11	76008353	76008385	+	21.9813	2.22e-08	0.0293	CTGGCACTCCCGAGCGCGGCCACCAGAGGGAGC
MA1930.2	CTCF	chr9_hap1_hsa11	87856644	87856676	+	21.9813	2.22e-08	0.0293	CTGCTCTGCATACTGCATTGCACCAGGAGGCAC
MA1930.2	CTCF	chr15_hap1_hsa14	104408536	104408568	+	21.9813	2.22e-08	0.0293	GTGTAGTTCTGTCTGCTCACCAGGGGAGGGAGC
MA1930.2	CTCF	chr13_hap1_hsa9	112180777	112180809	-	21.9813	2.22e-08	0.0293	CTGCACCCCTGCCCCAGGACCGCAGGGTGGCTC
MA1930.2	CTCF	chr10_hap1_hsa12	119865571	119865603	+	21.9813	2.22e-08	0.0293	GTGCTGATGCCTGATGGAGCCAGTGGAGGGCGC
MA1930.2	CTCF	chr6_hap1_hsa7	136290469	136290501	-	21.9813	2.22e-08	0.0293	CAGCTGCTCAGCGAGGTTTCCACCAGAAGGCGG
MA1930.2	CTCF	chr7_hap1_hsa8	159039668	159039700	-	21.9813	2.22e-08	0.0293	CTGCAGGGGCCTGTTGTCACCTGTGGGGGGCTG
MA1930.2	CTCF	chr9_hap1_hsa11	18047771	18047803	-	21.972	2.24e-08	0.0294	CTGCAGTTCTAACAAGCTCCCAGGTGATGGTGG
MA1930.2	CTCF	chr19_hap1_hsa17	18486475	18486507	-	21.972	2.24e-08	0.0294	CTGCAGGAATCTCCACCCCCCACCAGAGGCTGC
MA1930.2	CTCF	chr6_hap1_hsa7	20021012	20021044	+	21.972	2.24e-08	0.0294	CTGCAATTCCTGGTGTCATCCAAGAGGGGTCAG
MA1930.2	CTCF	chr23_hap1_hsa22	23374911	23374943	-	21.972	2.24e-08	0.0294	TTGCTATGCCAAAAACCTGCCTCTAGATGGCAA
MA1930.2	CTCF	chr3_hap1_hsa4	39741133	39741165	-	21.972	2.24e-08	0.0294	CTGCACCAAGCAGCTGCTGCCAGCAGATGGGGG
MA1930.2	CTCF	chr12_hap1_hsa2a	43647260	43647292	+	21.972	2.24e-08	0.0294	TTGCTATGCCAAAAACCTGCCTCTAGATGGCAA
MA1930.2	CTCF	chr3_hap1_hsa4	53934590	53934622	+	21.972	2.24e-08	0.0294	GTGCAGTTGGGGCAGGGCACCAGCAGGGGCGAG
MA1930.2	CTCF	chr22_hap1_hsa21	54432312	54432344	-	21.972	2.24e-08	0.0294	CAGCAAGCCCTCTGGGTGCCCACCAGAGGGTGG
MA1930.2	CTCF	chr11_hap1_hsa2b	60933881	60933913	+	21.972	2.24e-08	0.0294	cggcggcggcggcctcTGGGCAGTAGAGGGGGC
MA1930.2	CTCF	chr19_hap1_hsa17	68772246	68772278	+	21.972	2.24e-08	0.0294	CAGCTGGTCCAAGCCGGGGCCAGCTGGGGGCAT
MA1930.2	CTCF	chr13_hap1_hsa9	105557475	105557507	-	21.972	2.24e-08	0.0294	CTGCAGTTGGCCAGGGGAGCCAGGAGGAGGCTA
MA1930.2	CTCF	chr9_hap1_hsa11	110900905	110900937	+	21.972	2.24e-08	0.0294	GTGCAGTGCCTGCCAGCACTCGGGAGGGGTCGC
MA1930.2	CTCF	chr6_hap1_hsa7	113705679	113705711	-	21.972	2.24e-08	0.0294	CTGCAGGAAGACAGCTGCCCCAGCAGAGGGAGG
MA1930.2	CTCF	chr3_hap1_hsa4	175625439	175625471	+	21.972	2.24e-08	0.0294	cagcatccctggcctctatccacCAGGTGCCAG
MA1930.2	CTCF	chr20_hap1_hsa19	1553621	1553653	+	21.9626	2.25e-08	0.0294	CTGCAAATACCTGGCTGGACCACTAGAGGTCAG
MA1930.2	CTCF	chr6_hap1_hsa7	2162104	2162136	-	21.9626	2.25e-08	0.0294	CTGCAGTGCCCAGACTTGGACGTGAGATGGTGC
MA1930.2	CTCF	chrX_hap1_hsaX	2191573	2191605	-	21.9626	2.25e-08	0.0294	CAGCATATTCCCTGCAGAGCCGGTAGGTGGCGC
MA1930.2	CTCF	chrY_hap2_hsaY	2236476	2236508	-	21.9626	2.25e-08	0.0294	CAGCATATTCCCTGCAGAGCCGGTAGGTGGCGC
MA1930.2	CTCF	chr1_hap1_hsa1	24741656	24741688	+	21.9626	2.25e-08	0.0294	ATGCAGTGTTATGTTTCTTCCAGTAGATGGTAG
MA1930.2	CTCF	chr22_hap1_hsa21	28646213	28646245	+	21.9626	2.25e-08	0.0294	GTGTAGTTTGGGCAACTATCCAGCAGATGGCTA
MA1930.2	CTCF	chr6_hap1_hsa7	40319092	40319124	+	21.9626	2.25e-08	0.0294	CTGCTGTCCTGGAGCTTTGGCTCTAGGTGGCCC
MA1930.2	CTCF	chr17_hap1_hsa18	51860001	51860033	-	21.9626	2.25e-08	0.0294	CTGCAGCTCCCCACTTTCTCCAGGAGAGGGACA
MA1930.2	CTCF	chr22_hap1_hsa21	56323957	56323989	+	21.9626	2.25e-08	0.0294	CTGCAGGGCCTTGCGCATCCCAGGAGGGGCCCC
MA1930.2	CTCF	chr14_hap1_hsa13	57861974	57862006	-	21.9626	2.25e-08	0.0294	CTGCTGTGACCTCTCATGAACTCCAGGTGCCAG
MA1930.2	CTCF	chr8_hap1_hsa10	64463793	64463825	-	21.9626	2.25e-08	0.0294	CTGCAGCCCCGTGCGGGATCCACTAGATGAAGC
MA1930.2	CTCF	chr15_hap1_hsa14	73365258	73365290	+	21.9626	2.25e-08	0.0294	CCGTTATGCGGCTTTTCATCCAGCAGAGGGCGC
MA1930.2	CTCF	chr19_hap1_hsa17	84880815	84880847	+	21.9626	2.25e-08	0.0294	CTGTCATTTCACCAAGGGACCTGCAGGTGGCAG
MA1930.2	CTCF	chr3_hap1_hsa4	89943309	89943341	-	21.9626	2.25e-08	0.0294	CAGCACTGTCAACCATTATCCACAGGAGGGCAG
MA1930.2	CTCF	chr17_hap1_hsa18	94819938	94819970	-	21.9626	2.25e-08	0.0294	CTGCAGCGCCTCTGCAGGGCCAGCTGGGCGCAG
MA1930.2	CTCF	chr10_hap1_hsa12	109717745	109717777	+	21.9626	2.25e-08	0.0294	cagcatccctggcctctacccaccagatgccac
MA1930.2	CTCF	chr8_hap1_hsa10	123844536	123844568	+	21.9626	2.25e-08	0.0294	CAGCATGCACTTGCTGCAGCCACCAGGGGGAGC
MA1930.2	CTCF	chr13_hap1_hsa9	124692348	124692380	+	21.9626	2.25e-08	0.0294	CTGCAGGGAAGGAGACAGGACTGCAGGGggccc
MA1930.2	CTCF	chr13_hap1_hsa9	127046074	127046106	-	21.9626	2.25e-08	0.0294	CTGCTCCCACCTCACCCCGCCCCCAGGGGTCAC
MA1930.2	CTCF	chr10_hap1_hsa12	130839664	130839696	+	21.9626	2.25e-08	0.0294	CTGCACACACAGCCCCCCGCCATCAGGTGGCCA
MA1930.2	CTCF	chr9_hap1_hsa11	137242746	137242778	+	21.9626	2.25e-08	0.0294	AGGCGCTGGGGAACGACCGCCAGCAGGTGGCGC
MA1930.2	CTCF	chr1_hap1_hsa1	150740688	150740720	-	21.9626	2.25e-08	0.0294	CTGCCCTGACTCTCCAGAGCCAGCAGGTGGAAA
MA1930.2	CTCF	chr9_hap1_hsa11	2164712	2164744	-	21.9533	2.26e-08	0.0295	CTGCAGGGCCTGGGGGCTGCGGGCAGATGGCAC
MA1930.2	CTCF	chr20_hap1_hsa19	18836479	18836511	+	21.9533	2.26e-08	0.0295	CTGCGGCGCCGCGTGCCCCGCAGGTGAGGGCGC
MA1930.2	CTCF	chr1_hap1_hsa1	21636721	21636753	+	21.9533	2.26e-08	0.0295	AGGCACCTTCTCTAGCTGGCCTGCAGGGGGCAG
MA1930.2	CTCF	chr15_hap1_hsa14	32041071	32041103	+	21.9533	2.26e-08	0.0295	ATGCAGTTCAACCACCAGGCCGGCAGGTGAAAT
MA1930.2	CTCF	chr5_hap1_hsa6	34266877	34266909	+	21.9533	2.26e-08	0.0295	gggcaggggcaggggcagggcaggagggggCGG
MA1930.2	CTCF	chrY_hap2_hsaY	38918030	38918062	+	21.9533	2.26e-08	0.0295	CTGCATTTCTAGCCTCTTGGCACTAGATGCTAG
MA1930.2	CTCF	chr22_hap1_hsa21	45445281	45445313	+	21.9533	2.26e-08	0.0295	GTGCTTTCTCGTCCTTCTGCCACCAGGTGCCAG
MA1930.2	CTCF	chrY_hap2_hsaY	49350667	49350699	+	21.9533	2.26e-08	0.0295	CTGCATTTCTAGCCTCTTGGCACTAGATGCTAG
MA1930.2	CTCF	chr1_hap1_hsa1	69002904	69002936	-	21.9533	2.26e-08	0.0295	GTGCAGTCCCGCCTGGCATACAGCAGATGCCTG
MA1930.2	CTCF	chr11_hap1_hsa2b	75400543	75400575	+	21.9533	2.26e-08	0.0295	CTGCAATGCTGTTGTTTTATCACAAGAGGGCAG
MA1930.2	CTCF	chr13_hap1_hsa9	90081775	90081807	-	21.9533	2.26e-08	0.0295	CTCCTGTGCGACCTTGAATCCACAAGATGGCAG
MA1930.2	CTCF	chr19_hap1_hsa17	93172542	93172574	-	21.9533	2.26e-08	0.0295	CTGCAATTTGGGTGAGTGCTCAGCTGGGGGCGC
MA1930.2	CTCF	chr5_hap1_hsa6	106370464	106370496	+	21.9533	2.26e-08	0.0295	CTGAGATTTAGGTACCTGGCCACCAGGTGGCAT
MA1930.2	CTCF	chr13_hap1_hsa9	118005458	118005490	-	21.9533	2.26e-08	0.0295	CAGCTCATAGACATGGTGGCCACTAGAGGGCAG
MA1930.2	CTCF	chr12_hap1_hsa2a	121116565	121116597	+	21.9533	2.26e-08	0.0295	TGACAAATCCCTCCTCCGGCCACCAGGGGGCAG
MA1930.2	CTCF	chr5_hap1_hsa6	171913693	171913725	+	21.9533	2.26e-08	0.0295	CTGCAGCTCCCTGTCCCGGCTGGCAGGTGACGG
MA1930.2	CTCF	chr19_hap1_hsa17	2341636	2341668	+	21.9439	2.28e-08	0.0296	ctgcaggtcccgagccctgccccgaggggtggc
MA1930.2	CTCF	chr20_hap1_hsa19	10639132	10639164	-	21.9439	2.28e-08	0.0296	CTGCCGTTCTCACTACCTCCCTGGAGATGGTGG
MA1930.2	CTCF	chr5_hap1_hsa6	15398291	15398323	-	21.9439	2.28e-08	0.0296	CGGCCAATCCATCACCCATCCACCAGGGGGAGC
MA1930.2	CTCF	chr9_hap1_hsa11	38021720	38021752	-	21.9439	2.28e-08	0.0296	GTGCGCTTCAACCTACAGGCCAGTAGATGAAGC
MA1930.2	CTCF	chr18_hap1_hsa16	45930043	45930075	+	21.9439	2.28e-08	0.0296	CTGCAGCACCCACCCCAGTTCTCCAGGTGGTCC
MA1930.2	CTCF	chr21_hap1_hsa20	46192453	46192485	+	21.9439	2.28e-08	0.0296	CTGCATTGCTTCCCTTCCACCCCTTGGTGGAGC
MA1930.2	CTCF	chr9_hap1_hsa11	86734225	86734257	+	21.9439	2.28e-08	0.0296	GTGCAGCATTCACTGTCACCCACAAGGTGGCAA
MA1930.2	CTCF	chr7_hap1_hsa8	87525513	87525545	-	21.9439	2.28e-08	0.0296	GTGCAGTTCTCCCTACTGTCCAGTAGCTGTCTC
MA1930.2	CTCF	chr19_hap1_hsa17	89041054	89041086	-	21.9439	2.28e-08	0.0296	CAGCGGTGTCCGAGCGGCGCCTGCTGGGGGCGG
MA1930.2	CTCF	chrX_hap1_hsaX	89893109	89893141	+	21.9439	2.28e-08	0.0296	TTGTAGTTTTGACTTTTATCCAGTAGATGGTGC
MA1930.2	CTCF	chr7_hap1_hsa8	106973393	106973425	+	21.9439	2.28e-08	0.0296	GTGCTGTGTATGTGCATTTCCACCAGAGGGAAC
MA1930.2	CTCF	chr12_hap1_hsa2a	112266683	112266715	+	21.9439	2.28e-08	0.0296	GTGCAGAGCTGTGTCCTCTCCTCCAGGGGGTTC
MA1930.2	CTCF	chr10_hap1_hsa12	130995445	130995477	-	21.9439	2.28e-08	0.0296	CTGCATTCACAGGCACCCGCCTCTCGAGGGTGC
MA1930.2	CTCF	chr4_hap1_hsa5	141191520	141191552	-	21.9439	2.28e-08	0.0296	CTGACCCTTCAGGATACTGCCAGCAGAGGGCGC
MA1930.2	CTCF	chr6_hap1_hsa7	155226201	155226233	+	21.9439	2.28e-08	0.0296	GTGCTTTGCCGCATCCGTGCCACCCGAGGGAAG
MA1930.2	CTCF	chrY_hap2_hsaY	3484047	3484079	+	21.9346	2.29e-08	0.0297	gtgcacttgtagtctcagcccaggaggtggagg
MA1930.2	CTCF	chr6_hap1_hsa7	12455927	12455959	-	21.9346	2.29e-08	0.0297	CTGCAGTCCTGGCTGCTTCCAAGCAGGAGGTGG
MA1930.2	CTCF	chr10_hap1_hsa12	18669238	18669270	+	21.9346	2.29e-08	0.0297	CTGCAGTGATGCGGCCACCCCACCAGCTGGAAG
MA1930.2	CTCF	chr1_hap1_hsa1	21108048	21108080	-	21.9346	2.29e-08	0.0297	AGGCAGTTAGACCAACTGGACGCTAGGGGGAGC
MA1930.2	CTCF	chr20_hap1_hsa19	38536162	38536194	-	21.9346	2.29e-08	0.0297	CTGCCTGGCTCCTTTCTCCCCAGAAGGGGGCCC
MA1930.2	CTCF	chr12_hap1_hsa2a	42016316	42016348	-	21.9346	2.29e-08	0.0297	CAGCAATAGCCACTTTTCACCAGTAGGTGACAC
MA1930.2	CTCF	chr12_hap1_hsa2a	45109392	45109424	-	21.9346	2.29e-08	0.0297	TTGCAGCTCCTTTGATCTGCCACTAGATGGTGA
MA1930.2	CTCF	chr18_hap1_hsa16	48637799	48637831	-	21.9346	2.29e-08	0.0297	GAGTTCTGCCTGCGAGGTGCCAGCAGATGGCAC
MA1930.2	CTCF	chr19_hap1_hsa17	57917956	57917988	+	21.9346	2.29e-08	0.0297	CTGCATTTCTCGCCGCCCGCCGCTAGGAAGCCG
MA1930.2	CTCF	chr21_hap1_hsa20	67226705	67226737	-	21.9346	2.29e-08	0.0297	CTGCAGGACCAGGCCACGGCCCCGAGAAGGAGG
MA1930.2	CTCF	chr13_hap1_hsa9	125068287	125068319	+	21.9346	2.29e-08	0.0297	CTGCACTCCACCCCAGAGGCCCCAAGAAGGAGG
MA1930.2	CTCF	chr8_hap1_hsa10	125983546	125983578	+	21.9346	2.29e-08	0.0297	cagcatctctagcccctacccactagatgccag
MA1930.2	CTCF	chr1_hap1_hsa1	131310620	131310652	+	21.9346	2.29e-08	0.0297	TGCCACTGGCACGTCCTGGCCACTAGGGGGAGG
MA1930.2	CTCF	chr5_hap1_hsa6	170325213	170325245	+	21.9346	2.29e-08	0.0297	CTGTTGCCCCTAACCCAAGACAGCAGGGGGCAC
MA1930.2	CTCF	chr1_hap1_hsa1	428752	428784	-	21.9252	2.31e-08	0.0297	CAGCAGTGGGGACAGGGGCCCAGGGGGTGGCGA
MA1930.2	CTCF	chr1_hap1_hsa1	428887	428919	-	21.9252	2.31e-08	0.0297	CAGCAGTGGGGACAGGGGCCCAGGGGGTGGCGA
MA1930.2	CTCF	chr1_hap1_hsa1	429021	429053	-	21.9252	2.31e-08	0.0297	CAGCAGTGGGGACAGGGGCCCAGGGGGTGGCGA
MA1930.2	CTCF	chr1_hap1_hsa1	429111	429143	-	21.9252	2.31e-08	0.0297	CAGCAGTGGGGACAGGGGCCCAGGGGGTGGCGA
MA1930.2	CTCF	chr20_hap1_hsa19	1350333	1350365	-	21.9252	2.31e-08	0.0297	CAGAAGCGCGTGCTGCGGCCCAGGAGGTGGCAG
MA1930.2	CTCF	chr18_hap1_hsa16	2151600	2151632	+	21.9252	2.31e-08	0.0297	GTGCAAGCTCAGCCCCCGCCCCCCAGGAGGCAG
MA1930.2	CTCF	chr12_hap1_hsa2a	25417603	25417635	+	21.9252	2.31e-08	0.0297	CTGCGTGTCTGGACGGGATCCTGCAGGGGGCGC
MA1930.2	CTCF	chr12_hap1_hsa2a	28388906	28388938	-	21.9252	2.31e-08	0.0297	CTGCGTGTCTGGACGGGATCCTGCAGGGGGCGC
MA1930.2	CTCF	chr18_hap1_hsa16	31119076	31119108	+	21.9252	2.31e-08	0.0297	TGGCAGGGCTTGTTGTCAACCACCAGGGGGTAC
MA1930.2	CTCF	chr12_hap1_hsa2a	31340863	31340895	-	21.9252	2.31e-08	0.0297	CTGCGTGTCTGGACGGGATCCTGCAGGGGGCGC
MA1930.2	CTCF	chr12_hap1_hsa2a	31352091	31352123	+	21.9252	2.31e-08	0.0297	CTGCGTGTCTGGACGGGATCCTGCAGGGGGCGC
MA1930.2	CTCF	chr3_hap1_hsa4	34357393	34357425	-	21.9252	2.31e-08	0.0297	GTGTGGTAGTTGCCTGGTGCCAGCAGAGGGCAG
MA1930.2	CTCF	chr21_hap1_hsa20	36751102	36751134	-	21.9252	2.31e-08	0.0297	CTCCCGTCCCCTCCCCCCGCCAGCAGGCGGCTG
MA1930.2	CTCF	chr20_hap1_hsa19	52393547	52393579	-	21.9252	2.31e-08	0.0297	AAGAGGGGCCCCCACCCAGCCAGGAGGGGGCGC
MA1930.2	CTCF	chr4_hap1_hsa5	61435784	61435816	+	21.9252	2.31e-08	0.0297	GAGCAATGCCATCATATGGTCTCCAGGTGGCTC
MA1930.2	CTCF	chr5_hap1_hsa6	67694782	67694814	-	21.9252	2.31e-08	0.0297	GTGCAGGTCAGCTTCCCAGCCAGTAAGTGGTGC
MA1930.2	CTCF	chr11_hap1_hsa2b	77340727	77340759	+	21.9252	2.31e-08	0.0297	CTGTAATGTGAGAAGTTCGCCACTGGAGGGAGC
MA1930.2	CTCF	chr1_hap1_hsa1	93931142	93931174	-	21.9252	2.31e-08	0.0297	GGGCCCGCACAGGCAGCGGCCAGCAGAGGGCGC
MA1930.2	CTCF	chr8_hap1_hsa10	104026208	104026240	-	21.9252	2.31e-08	0.0297	TTGCAGGGCTATCGTGAGGCCCGAAGGGGGTGC
MA1930.2	CTCF	chr8_hap1_hsa10	131643041	131643073	-	21.9252	2.31e-08	0.0297	CGGCAAAGGCCCTCCGCGGACTGCAGGGGGCAC
MA1930.2	CTCF	chr8_hap1_hsa10	135604293	135604325	+	21.9252	2.31e-08	0.0297	CTGCAGCTTCGCCTCATCTCCAGGTGGGGACAC
MA1930.2	CTCF	chr6_hap1_hsa7	146069928	146069960	+	21.9252	2.31e-08	0.0297	AAGTAATTTCAGCATTAAGCCACTAGATGGCAC
MA1930.2	CTCF	chr3_hap1_hsa4	154273364	154273396	-	21.9252	2.31e-08	0.0297	TTATAGTTCCAGTTCACTTCCACCAGGTGGCAG
MA1930.2	CTCF	chr6_hap1_hsa7	156468328	156468360	+	21.9252	2.31e-08	0.0297	GTGCAGTGTGACAGGAGGCGCCCCAGGTGGCGG
MA1930.2	CTCF	chr5_hap1_hsa6	169983775	169983807	-	21.9252	2.31e-08	0.0297	CTGCAGCGCCCTCACCCCTCCTCCAGCTGCCAC
MA1930.2	CTCF	chr2_hap1_hsa3	206381589	206381621	+	21.9252	2.31e-08	0.0297	CTGCACTGCTCCCTCGTTCCCCGTAGGTGTAAG
MA1930.2	CTCF	chrY_hap2_hsaY	3236522	3236554	+	21.9159	2.32e-08	0.0298	CTGCAAATGCTCATATGGTCCACTAGGTGGTAG
MA1930.2	CTCF	chr10_hap1_hsa12	6284922	6284954	+	21.9159	2.32e-08	0.0298	CTGCAGGTCATTGCAGGGCCCACCTGGTGGCTG
MA1930.2	CTCF	chr21_hap1_hsa20	20286155	20286187	+	21.9159	2.32e-08	0.0298	CTGCAGCCCAATTCCCACGGCTCCAGGTGGCCC
MA1930.2	CTCF	chr17_hap1_hsa18	31898594	31898626	+	21.9159	2.32e-08	0.0298	TTGCAATGCACGGACACTTCCACAGGGTGGTGG
MA1930.2	CTCF	chr12_hap1_hsa2a	33317862	33317894	+	21.9159	2.32e-08	0.0298	TTGCATTGGTGGCTATTGTCCAGTAGGGGCCAA
MA1930.2	CTCF	chr5_hap1_hsa6	54243096	54243128	-	21.9159	2.32e-08	0.0298	GTGTTCTGCCACAGGGCCACCGCTAGAGGGCAG
MA1930.2	CTCF	chr21_hap1_hsa20	67174820	67174852	+	21.9159	2.32e-08	0.0298	CAGCTTTGCCAGTGCGTGGCCACTAGGTGCTGG
MA1930.2	CTCF	chr19_hap1_hsa17	67178092	67178124	+	21.9159	2.32e-08	0.0298	CTGCACTTTCCTGGAGCAATCTCTAGAGGGCAG
MA1930.2	CTCF	chrX_hap1_hsaX	93193638	93193670	+	21.9159	2.32e-08	0.0298	GTGCATTTTAACCTACAGGCCAGTACGTGGCAC
MA1930.2	CTCF	chr19_hap1_hsa17	96569259	96569291	-	21.9159	2.32e-08	0.0298	CTGTCACAGGGCCTGGCCCCCACCAGAGGGCGC
MA1930.2	CTCF	chr8_hap1_hsa10	109325015	109325047	-	21.9159	2.32e-08	0.0298	CAGCCATAACTTCACTGGCCCACTAGGTGGCAC
MA1930.2	CTCF	chr10_hap1_hsa12	112708294	112708326	-	21.9159	2.32e-08	0.0298	CTGCTCACCCTCCGCCTGCCCACCAGGAGTCAC
MA1930.2	CTCF	chr6_hap1_hsa7	127052656	127052688	-	21.9159	2.32e-08	0.0298	CGGCCCTGGAGTCTCCTGGCCTGCAGATGGCTC
MA1930.2	CTCF	chr1_hap1_hsa1	134123524	134123556	-	21.9159	2.32e-08	0.0298	CAGCACTGCTGAGCCCTAGCCTGGTGGTGGCAC
MA1930.2	CTCF	chr20_hap1_hsa19	2862866	2862898	+	21.9065	2.34e-08	0.0299	AAGCAGTCCAGGCAGAATGCCACAGGGGGGCGA
MA1930.2	CTCF	chr20_hap1_hsa19	13494965	13494997	+	21.9065	2.34e-08	0.0299	ctgcactccagcctgggtgacagaaggaggccc
MA1930.2	CTCF	chr10_hap1_hsa12	22919544	22919576	+	21.9065	2.34e-08	0.0299	cagtggatcccgcacctgggcagcaggtggagc
MA1930.2	CTCF	chr1_hap1_hsa1	25615346	25615378	+	21.9065	2.34e-08	0.0299	CTGTAATTTTCTGATATAGCCACCAGGTGGCCT
MA1930.2	CTCF	chr20_hap1_hsa19	51376788	51376820	-	21.9065	2.34e-08	0.0299	CTGCCCTCCCAGAGTCTCTCCTGGAGGTGGCAG
MA1930.2	CTCF	chr22_hap1_hsa21	55690552	55690584	+	21.9065	2.34e-08	0.0299	GGCCACTGCCCCGAGGCCGCCACGAGAGGGCAG
MA1930.2	CTCF	chr17_hap1_hsa18	63735017	63735049	-	21.9065	2.34e-08	0.0299	CGGCAGAAGGACCGGAGCGCCAGGAGAGGGCGG
MA1930.2	CTCF	chr21_hap1_hsa20	67976696	67976728	-	21.9065	2.34e-08	0.0299	CTCCACGCCGCGCCTGCTGCCCGCAGGGGGCGG
MA1930.2	CTCF	chr4_hap1_hsa5	68039979	68040011	+	21.9065	2.34e-08	0.0299	CTGCATGTGGCAGAAGTCACCGCCAGATGGCAG
MA1930.2	CTCF	chr7_hap1_hsa8	71813280	71813312	-	21.9065	2.34e-08	0.0299	ATGCAGTGCCTTTGACTGGCATGTAGGTGGCAG
MA1930.2	CTCF	chr16_hap1_hsa15	84532506	84532538	+	21.9065	2.34e-08	0.0299	ttgcagttttccaaagtggccacGAGATGTCAA
MA1930.2	CTCF	chr7_hap1_hsa8	113536970	113537002	+	21.9065	2.34e-08	0.0299	ctgcactccagcctgggtgacagaaggaggccc
MA1930.2	CTCF	chr7_hap1_hsa8	113941948	113941980	-	21.9065	2.34e-08	0.0299	CTGTGGGGTCCTGTTAAGGCCTCTAGGTGGCAG
MA1930.2	CTCF	chr10_hap1_hsa12	131389190	131389222	+	21.9065	2.34e-08	0.0299	CGGCGGGGGGCGTCCAGTGCCAGCAGGGGGCGT
MA1930.2	CTCF	chr5_hap1_hsa6	169285176	169285208	+	21.9065	2.34e-08	0.0299	CTGCAATTAAGATACACTCTCACCAGGGGGCGT
MA1930.2	CTCF	chr1_hap1_hsa1	210916639	210916671	-	21.9065	2.34e-08	0.0299	CTCTACTTGGGGTACACTGCCACCAGGTGGCGG
MA1930.2	CTCF	chr6_hap1_hsa7	2054695	2054727	+	21.8972	2.35e-08	0.0301	CTGCTCTCCCAGAACTCAGCCTGGAGAGGGAGG
MA1930.2	CTCF	chr8_hap1_hsa10	34679008	34679040	-	21.8972	2.35e-08	0.0301	CAGTGGATCCCGCACCAGGCCTGCAGGTGGAGC
MA1930.2	CTCF	chr16_hap1_hsa15	55243721	55243753	-	21.8972	2.35e-08	0.0301	CTGCAGGGCGGGCGGGCGCGCGCTGGGGGCCGC
MA1930.2	CTCF	chr1_hap1_hsa1	78825430	78825462	+	21.8972	2.35e-08	0.0301	GTGCATATGCGGCAGCGCTCCTCGAGGGGGCAC
MA1930.2	CTCF	chr5_hap1_hsa6	100750632	100750664	+	21.8972	2.35e-08	0.0301	CTGCAGTGTCCTGCTCCTGGCTGTGGGTGGAAG
MA1930.2	CTCF	chr9_hap1_hsa11	137205088	137205120	+	21.8972	2.35e-08	0.0301	GTGCAGTGCTGCCACGTCACCACAGGGAGGAGA
MA1930.2	CTCF	chr3_hap1_hsa4	190412987	190413019	-	21.8972	2.35e-08	0.0301	CTGCAGTCCTGGCAGAGTGTCAGGAGGAGGCAA
MA1930.2	CTCF	chr1_hap1_hsa1	224908744	224908776	-	21.8972	2.35e-08	0.0301	CTGCATTTGCTGGAATTTGCCAGTAAAGGGCAG
MA1930.2	CTCF	chr20_hap1_hsa19	765278	765310	-	21.8879	2.37e-08	0.0302	CTGCAGTGGCCCCGCCGGGCCTGGGAGGGGTGC
MA1930.2	CTCF	chr18_hap1_hsa16	5123968	5124000	-	21.8879	2.37e-08	0.0302	GTGCAGGCTGGGCTGTGACCCAGCAGGGGACAC
MA1930.2	CTCF	chr15_hap1_hsa14	26412207	26412239	-	21.8879	2.37e-08	0.0302	TTGCAGCTCAGCGTCCCGGCCAGGTGGCGGCCC
MA1930.2	CTCF	chr21_hap1_hsa20	54812144	54812176	+	21.8879	2.37e-08	0.0302	ATGCAGCCCCAGACTCTATCCACGAGATGCCAC
MA1930.2	CTCF	chr7_hap1_hsa8	61564054	61564086	+	21.8879	2.37e-08	0.0302	GTGCAGTGGAGCCTCCCAGCCACAGGTTGGCTC
MA1930.2	CTCF	chr9_hap1_hsa11	74747293	74747325	+	21.8879	2.37e-08	0.0302	ATGCAATGAGCCACGCATGCCAGCTGGGGGAGG
MA1930.2	CTCF	chr17_hap1_hsa18	77474325	77474357	+	21.8879	2.37e-08	0.0302	CTGGGGCGTCCTCCTTTCCCCACCAGGGGGCAG
MA1930.2	CTCF	chr19_hap1_hsa17	84137603	84137635	+	21.8879	2.37e-08	0.0302	CTGCAGAGCTCCAATGAAACCATCAGGTGGCTG
MA1930.2	CTCF	chr19_hap1_hsa17	96917598	96917630	+	21.8879	2.37e-08	0.0302	CTGCAGATGCACCTCCCTGGCTGCTGATGGCAG
MA1930.2	CTCF	chr14_hap1_hsa13	106956440	106956472	-	21.8879	2.37e-08	0.0302	CTGCAGTACTGGAAAACAGCCAGCAGCTGTCAC
MA1930.2	CTCF	chr15_hap1_hsa14	111404114	111404146	-	21.8879	2.37e-08	0.0302	CACCAGGGGGTGCTCAGAACCACCAGGGGGCGC
MA1930.2	CTCF	chr3_hap1_hsa4	124298955	124298987	+	21.8879	2.37e-08	0.0302	CTGCCACTATCCCAGCCGGCCTCCAGGGGGAAT
MA1930.2	CTCF	chr13_hap1_hsa9	125499927	125499959	-	21.8879	2.37e-08	0.0302	CAGCGGCTCCTCAACGGGGCCAGCGGAGGGCCG
MA1930.2	CTCF	chr4_hap1_hsa5	140861381	140861413	+	21.8879	2.37e-08	0.0302	CTGCAGTTCCAGTTCCAGCCCACCAGATCCCCC
MA1930.2	CTCF	chr1_hap1_hsa1	147726521	147726553	+	21.8879	2.37e-08	0.0302	CTGCCATGTCTTCACCCAGCCAGCAGGAGGAGA
MA1930.2	CTCF	chr18_hap1_hsa16	20976	21008	+	21.8785	2.38e-08	0.0303	CACCAGGGGGTGCTCTGAACCACCAGGGGGCGC
MA1930.2	CTCF	chr19_hap1_hsa17	20633592	20633624	+	21.8785	2.38e-08	0.0303	CTGCTGGTTCGCGTCAATGCCTCTGGGGGGCTC
MA1930.2	CTCF	chr6_hap1_hsa7	35038560	35038592	-	21.8785	2.38e-08	0.0303	CTGTATTTCACAGCTAAAACCAATAGATGGCGC
MA1930.2	CTCF	chr6_hap1_hsa7	39469826	39469858	-	21.8785	2.38e-08	0.0303	CTGCCCCTCCACAATGTGCCCAGCAGGGGCTGC
MA1930.2	CTCF	chr17_hap1_hsa18	63716573	63716605	+	21.8785	2.38e-08	0.0303	CAGAAGCTGCCCCTGCTTGCCTCCAGGTGGAGG
MA1930.2	CTCF	chr1_hap1_hsa1	65912019	65912051	+	21.8785	2.38e-08	0.0303	CTGTTCTTATGGAAGTTAACCAGCAGGTGGCAG
MA1930.2	CTCF	chr5_hap1_hsa6	97521182	97521214	-	21.8785	2.38e-08	0.0303	TTGTAGGTTGGGCTGGAATCCAGTAGATGGCAC
MA1930.2	CTCF	chr7_hap1_hsa8	100195543	100195575	+	21.8785	2.38e-08	0.0303	CTGCAGCTGATCACACTTGCCTGCAGAGAGCGC
MA1930.2	CTCF	chr2_hap1_hsa3	100872591	100872623	+	21.8785	2.38e-08	0.0303	AGGCAGGGAAAACAGGAAGCCAGCAGAGGGCAG
MA1930.2	CTCF	chr2_hap1_hsa3	102429277	102429309	-	21.8785	2.38e-08	0.0303	CTGTGTTTGCGCCCCTTGGCCGCTGGGAGGCGC
MA1930.2	CTCF	chr15_hap1_hsa14	111719831	111719863	-	21.8785	2.38e-08	0.0303	CACCAGGGGGTGCTCTGAACCACCAGGGGGCGC
MA1930.2	CTCF	chr4_hap1_hsa5	126794280	126794312	-	21.8785	2.38e-08	0.0303	CTGCAATATTGGTCAGCTGTCACTAGAGGGTGC
MA1930.2	CTCF	chr4_hap1_hsa5	155145580	155145612	+	21.8785	2.38e-08	0.0303	CTGCATCTTCCAGCAGCTTCCTGTAGGTGGCGA
MA1930.2	CTCF	chr5_hap1_hsa6	163432835	163432867	+	21.8785	2.38e-08	0.0303	ctgcatTGCCCGGCACAGTCCTGGGGAGGGAAG
MA1930.2	CTCF	chr4_hap1_hsa5	186162288	186162320	-	21.8785	2.38e-08	0.0303	TGGTAGCCACTCCCAGTTACCACCAGAGGGCGC
MA1930.2	CTCF	chr2_hap1_hsa3	193469010	193469042	+	21.8785	2.38e-08	0.0303	CTGCAATTTGAAGAGAAAACCAGTAGGGGGATC
MA1930.2	CTCF	chr2_hap1_hsa3	209525561	209525593	-	21.8785	2.38e-08	0.0303	CACCAGGGGGTGCTCTGAACCACCAGGGGGCGC
MA1930.2	CTCF	chr19_hap1_hsa17	2816329	2816361	-	21.8692	2.4e-08	0.0304	CTGCCCTGGGCTCCCCGACCCAGGAGGAGGCGG
MA1930.2	CTCF	chr10_hap1_hsa12	3370976	3371008	+	21.8692	2.4e-08	0.0304	GTGTCCTGCCCTCCTCTTCCCAGTTGGTGGCGC
MA1930.2	CTCF	chr20_hap1_hsa19	7277736	7277768	-	21.8692	2.4e-08	0.0304	CAGCCATGGGCACCGGGGGCCGGCGGGGGGCGG
MA1930.2	CTCF	chr7_hap1_hsa8	11715391	11715423	+	21.8692	2.4e-08	0.0304	ATGTGGTTGTCCTCTTCAGCCACTAGGTGGCGA
MA1930.2	CTCF	chr12_hap1_hsa2a	35840644	35840676	+	21.8692	2.4e-08	0.0304	TTGCCGTTCACACCTCTTCCCTGCTGGTGGCAC
MA1930.2	CTCF	chr1_hap1_hsa1	46442599	46442631	-	21.8692	2.4e-08	0.0304	CTGCAGTTCCTGCCCCCATTCTCTTGGGGTCAG
MA1930.2	CTCF	chr8_hap1_hsa10	53240271	53240303	-	21.8692	2.4e-08	0.0304	CAGCCATGGGCACCGGGGGCCGGCGGGGGGCGG
MA1930.2	CTCF	chr16_hap1_hsa15	61399072	61399104	-	21.8692	2.4e-08	0.0304	CTGCTGAGGGAGTACATGGCCAGGAGAGGGTGG
MA1930.2	CTCF	chr11_hap1_hsa2b	90417432	90417464	+	21.8692	2.4e-08	0.0304	CTGCTACTTAGGAATTTCGCCAGCAGGTGGTGG
MA1930.2	CTCF	chr19_hap1_hsa17	91444626	91444658	+	21.8692	2.4e-08	0.0304	GGGCTctgggccgccgccgccgccaggtGGCTC
MA1930.2	CTCF	chr8_hap1_hsa10	102311861	102311893	+	21.8692	2.4e-08	0.0304	ATGCGTCCCTCTCCACTGGTCACTAGGTGGCGC
MA1930.2	CTCF	chr13_hap1_hsa9	113340545	113340577	+	21.8692	2.4e-08	0.0304	CTGCTgccccccagcccagcccctagGTGCAGC
MA1930.2	CTCF	chr1_hap1_hsa1	148083391	148083423	+	21.8692	2.4e-08	0.0304	cagcattcctggcctctgCCCAGTAGATGCCAA
MA1930.2	CTCF	chr3_hap1_hsa4	207881643	207881675	-	21.8692	2.4e-08	0.0304	TTGTTGCTGCCACTGCTCACCACTAGGTGGCAA
MA1930.2	CTCF	chr9_hap1_hsa11	1485318	1485350	+	21.8598	2.41e-08	0.0304	CTGCAGGCCCCACCCACGGCCGGTGGTGGGCTC
MA1930.2	CTCF	chr20_hap1_hsa19	4100496	4100528	-	21.8598	2.41e-08	0.0304	GAGCAGTGGAGAGGTCAGGACGCTAGGGGGCAG
MA1930.2	CTCF	chr20_hap1_hsa19	9953911	9953943	+	21.8598	2.41e-08	0.0304	CTGCACAAACCTTACTCGACCACTAGATGTCGC
MA1930.2	CTCF	chrX_hap1_hsaX	10406947	10406979	-	21.8598	2.41e-08	0.0304	CTGCATTTCTAACCAACTCCCAGTAGATGCCAA
MA1930.2	CTCF	chr20_hap1_hsa19	14733678	14733710	+	21.8598	2.41e-08	0.0304	CTGCAGGTGTGGCCCGGCCCCTCGGGAGGGCGG
MA1930.2	CTCF	chrX_hap1_hsaX	18491423	18491455	-	21.8598	2.41e-08	0.0304	CTGCACTCCAGCCTGGGTGACAGAAGGAGGCTC
MA1930.2	CTCF	chr10_hap1_hsa12	20302862	20302894	+	21.8598	2.41e-08	0.0304	TTGAAATTTGGGCTGTGATCCAGCAGATGGCGC
MA1930.2	CTCF	chr17_hap1_hsa18	20441129	20441161	-	21.8598	2.41e-08	0.0304	CGGCATCCCTGGCCTCTGCCCACTAGATGCCAG
MA1930.2	CTCF	chr10_hap1_hsa12	23295420	23295452	+	21.8598	2.41e-08	0.0304	CTACAATTCCCAGCGAGCACCGCGAGGGGGCGG
MA1930.2	CTCF	chrX_hap1_hsaX	23391215	23391247	-	21.8598	2.41e-08	0.0304	CTGCTCTGGGGCCCTGTAGCCTGAAGAGGGAAG
MA1930.2	CTCF	chr5_hap1_hsa6	31621340	31621372	-	21.8598	2.41e-08	0.0304	CTCCAGGGTCACCCTAGGCTCACCAGAGGGCAC
MA1930.2	CTCF	chr18_hap1_hsa16	32057277	32057309	+	21.8598	2.41e-08	0.0304	GTGCTGGGCCCACCCCTGGCCAGTGGGTAGCTC
MA1930.2	CTCF	chr2_hap1_hsa3	66902776	66902808	+	21.8598	2.41e-08	0.0304	CTGTAGGGCACTCCTCCGACCACGAGGGGACAA
MA1930.2	CTCF	chr8_hap1_hsa10	80037475	80037507	-	21.8598	2.41e-08	0.0304	CAGCATCTCTGGCTTCTACCCACTAGATGCCAG
MA1930.2	CTCF	chr19_hap1_hsa17	89721663	89721695	+	21.8598	2.41e-08	0.0304	CAGCATCAGACGGAAGGGGCCACGAGGGGGCAG
MA1930.2	CTCF	chr1_hap1_hsa1	96078457	96078489	+	21.8598	2.41e-08	0.0304	CCGCCGCCCCCAGCTCTGGGCAGGAGGTGGCGG
MA1930.2	CTCF	chr7_hap1_hsa8	125098657	125098689	-	21.8598	2.41e-08	0.0304	CAGCATCTCTGGCTTCTACCCACTAGATGCCAG
MA1930.2	CTCF	chr3_hap1_hsa4	146869500	146869532	+	21.8598	2.41e-08	0.0304	CGGTTGTGGGCTCCAGCGTCCTCCAGGTGGCGG
MA1930.2	CTCF	chr2_hap1_hsa3	162269563	162269595	+	21.8598	2.41e-08	0.0304	CTGCAGTTTCCAGTACAGGCTTGTAGGTGGTGC
MA1930.2	CTCF	chr1_hap1_hsa1	208587714	208587746	+	21.8598	2.41e-08	0.0304	CAGCATTCCTGGCTACTACCCACCAGGTGCCAT
MA1930.2	CTCF	chr14_hap1_hsa13	20946127	20946159	-	21.8505	2.43e-08	0.0305	TTGCAGTGAGCCGAGATCACCAAGAGGTGGTGC
MA1930.2	CTCF	chr14_hap1_hsa13	21187064	21187096	-	21.8505	2.43e-08	0.0305	TTGCAGTGAGCCGAGATCACCAAGAGGTGGTGC
MA1930.2	CTCF	chr14_hap1_hsa13	23017806	23017838	+	21.8505	2.43e-08	0.0305	ttgcagtgagccgagatcaccaagaggtggtgc
MA1930.2	CTCF	chr14_hap1_hsa13	23152530	23152562	+	21.8505	2.43e-08	0.0305	ttgcagtgagccgagatcaccaagaggtggtgc
MA1930.2	CTCF	chr14_hap1_hsa13	26553547	26553579	+	21.8505	2.43e-08	0.0305	ttgcagtgagccgagatcaccaagaggtggtgc
MA1930.2	CTCF	chr14_hap1_hsa13	26660023	26660055	+	21.8505	2.43e-08	0.0305	ttgcagtgagccgagatcaccaagaggtggtgc
MA1930.2	CTCF	chr14_hap1_hsa13	27095966	27095998	+	21.8505	2.43e-08	0.0305	ttgcagtgagccgagatcaccaagaggtggtgc
MA1930.2	CTCF	chr14_hap1_hsa13	27532115	27532147	+	21.8505	2.43e-08	0.0305	ttgcagtgagccgagatcaccaagaggtggtgc
MA1930.2	CTCF	chr14_hap1_hsa13	28074711	28074743	+	21.8505	2.43e-08	0.0305	ttgcagtgagccgagatcaccaagaggtggtgc
MA1930.2	CTCF	chr14_hap1_hsa13	29116966	29116998	-	21.8505	2.43e-08	0.0305	TTGCAGTGAGCCGAGATCACCAAGAGGTGGTGC
MA1930.2	CTCF	chr14_hap1_hsa13	29557597	29557629	-	21.8505	2.43e-08	0.0305	TTGCAGTGAGCCGAGATCACCAAGAGGTGGTGC
MA1930.2	CTCF	chr14_hap1_hsa13	29812064	29812096	-	21.8505	2.43e-08	0.0305	TTGCAGTGAGCCGAGATCACCAAGAGGTGGTGC
MA1930.2	CTCF	chr15_hap1_hsa14	29920513	29920545	-	21.8505	2.43e-08	0.0305	GTGATGTTCATGTTGCTGGCCAGAGGGGGGCGG
MA1930.2	CTCF	chr14_hap1_hsa13	30247488	30247520	+	21.8505	2.43e-08	0.0305	ttgcagtgagccgagatcaccaagaggtggtgc
MA1930.2	CTCF	chr5_hap1_hsa6	40169604	40169636	+	21.8505	2.43e-08	0.0305	CTGCAATCCTTTTGCTCTGCCTCCAGGTGGGGG
MA1930.2	CTCF	chr23_hap1_hsa22	49917744	49917776	+	21.8505	2.43e-08	0.0305	CTGCTCTGCACCACCACCTCCGGCAGAGGGGAG
MA1930.2	CTCF	chr16_hap1_hsa15	54179383	54179415	+	21.8505	2.43e-08	0.0305	ctgcagcctccgcctcccgcctcccggcggagc
MA1930.2	CTCF	chr21_hap1_hsa20	67829075	67829107	+	21.8505	2.43e-08	0.0305	CTGCGGTGTGCCCAGCCCTGCACCAGAGGTAGC
MA1930.2	CTCF	chr11_hap1_hsa2b	81897368	81897400	+	21.8505	2.43e-08	0.0305	CTGCGGGCCGCGGCCGCACCCGGCAGACGGCGC
MA1930.2	CTCF	chr19_hap1_hsa17	92865716	92865748	-	21.8505	2.43e-08	0.0305	CAGCACCGGCAGCCTAATGCCGGCAGAGGGAGG
MA1930.2	CTCF	chr19_hap1_hsa17	97961507	97961539	-	21.8505	2.43e-08	0.0305	CGGCATCCCTGGCCTCTGTCCACTAGATGCCAG
MA1930.2	CTCF	chr12_hap1_hsa2a	109088160	109088192	+	21.8505	2.43e-08	0.0305	ATGCTATGCCACCCTGCGAGCGGCAGAAGGCGC
MA1930.2	CTCF	chr8_hap1_hsa10	140513147	140513179	-	21.8505	2.43e-08	0.0305	CAGCACTCTGAGCCCATCACCACTGGGGGGTGG
MA1930.2	CTCF	chr5_hap1_hsa6	145528179	145528211	+	21.8505	2.43e-08	0.0305	TTGCAGTGCCCCTTCAAGGTCACATGGTGGGGC
MA1930.2	CTCF	chr1_hap1_hsa1	206811274	206811306	+	21.8505	2.43e-08	0.0305	GTGCGGAGGGACAGACAGGCCAGCAGGTGGCAA
MA1930.2	CTCF	chr3_hap1_hsa4	1214264	1214296	-	21.8411	2.44e-08	0.0306	GGGCAGGGCTCCCAACCAGCCAGGAGAGGGTGA
MA1930.2	CTCF	chr18_hap1_hsa16	8717250	8717282	+	21.8411	2.44e-08	0.0306	GTGCAGTTTTTTCCCTGTTCCACCAGGTGTTGC
MA1930.2	CTCF	chr20_hap1_hsa19	46046102	46046134	+	21.8411	2.44e-08	0.0306	ctgcaggcagagggaacagacaGCAGGGGGCTG
MA1930.2	CTCF	chr20_hap1_hsa19	54807560	54807592	-	21.8411	2.44e-08	0.0306	CAGCATCTTCAGCCTCCACCCAGCAGAGGTCAG
MA1930.2	CTCF	chr1_hap1_hsa1	67417461	67417493	-	21.8411	2.44e-08	0.0306	GTGTAATGTTCAATACCGTGCACCAGAGGGCAC
MA1930.2	CTCF	chr12_hap1_hsa2a	67544222	67544254	+	21.8411	2.44e-08	0.0306	GGGCAGTCGCAGACAGCGGCCTCCAGAGGGCCA
MA1930.2	CTCF	chr8_hap1_hsa10	73883811	73883843	-	21.8411	2.44e-08	0.0306	TTGCAGTGTGGGCCTCAGGCAGGCAGAGGGCTG
MA1930.2	CTCF	chr2_hap1_hsa3	116103940	116103972	+	21.8411	2.44e-08	0.0306	CAGCAGTTCACACAGCTGTCCAGGAGAGGGTCT
MA1930.2	CTCF	chr9_hap1_hsa11	118719573	118719605	+	21.8411	2.44e-08	0.0306	CTGGCGTGCAAGGACTCGGGCTCCAGGGGGCGG
MA1930.2	CTCF	chr8_hap1_hsa10	137165095	137165127	-	21.8411	2.44e-08	0.0306	TTGCAGAGACCCTGGTGTCCCAGCAGAGGGTAC
MA1930.2	CTCF	chr4_hap1_hsa5	142539995	142540027	+	21.8411	2.44e-08	0.0306	CAGCAGCTTCCCCACCGCTGCCCCAGATGGCGG
MA1930.2	CTCF	chr9_hap1_hsa11	4374429	4374461	+	21.8318	2.46e-08	0.0307	CTGCCCTGTGCCCTGTGGGGCACTAGAGGGAGA
MA1930.2	CTCF	chr2_hap1_hsa3	55475921	55475953	-	21.8318	2.46e-08	0.0307	GTGAAATTTAGCCTCCAGTCCAGTAGGTGGCAA
MA1930.2	CTCF	chr16_hap1_hsa15	63987095	63987127	-	21.8318	2.46e-08	0.0307	ATGAAGTTGAGTCCAGGCCCCACCAGGTGGCAG
MA1930.2	CTCF	chr1_hap1_hsa1	68972426	68972458	+	21.8318	2.46e-08	0.0307	GTGCCGTCCGGGAACACCTCCACCAGGCGGCCC
MA1930.2	CTCF	chr8_hap1_hsa10	74049668	74049700	+	21.8318	2.46e-08	0.0307	TTGTGAATCCCCTTTGTGACCACTAGAGGgcac
MA1930.2	CTCF	chr6_hap1_hsa7	86115531	86115563	+	21.8318	2.46e-08	0.0307	CCGCAGCTCAGGGCGGACGCCCGCAGAGGGCAT
MA1930.2	CTCF	chr19_hap1_hsa17	89608194	89608226	+	21.8318	2.46e-08	0.0307	CCGCAGCGCCCCCGTGCGGCCGCCAGTGGACAC
MA1930.2	CTCF	chr19_hap1_hsa17	89762383	89762415	+	21.8318	2.46e-08	0.0307	GCGCAGCGCCCTCTCGGCCACGGCAGGGGGCGG
MA1930.2	CTCF	chr13_hap1_hsa9	96674886	96674918	+	21.8318	2.46e-08	0.0307	CTGCAAAACCTGAAATTGACCACCAGGTGACAG
MA1930.2	CTCF	chr8_hap1_hsa10	106001123	106001155	-	21.8318	2.46e-08	0.0307	TTGTTGTTTGGACTGTGATCCAGTAGATGGCGC
MA1930.2	CTCF	chr11_hap1_hsa2b	110121057	110121089	-	21.8318	2.46e-08	0.0307	CGGCACCCCTGGCCTCTATCCACTAGAGGCCAG
MA1930.2	CTCF	chr4_hap1_hsa5	144248512	144248544	+	21.8318	2.46e-08	0.0307	CTACAGTTTCACCTTCTGGCCCCCAGGTGCCTG
MA1930.2	CTCF	chr5_hap1_hsa6	169733358	169733390	+	21.8318	2.46e-08	0.0307	CTGCCCTGACAGCCCCAGGGCACTGGAGGTCAC
MA1930.2	CTCF	chr20_hap1_hsa19	3053809	3053841	-	21.8224	2.47e-08	0.0307	CGGCTGTGCCCGCCGGCTGCCAGCTGTTGGCAG
MA1930.2	CTCF	chr3_hap1_hsa4	5112829	5112861	+	21.8224	2.47e-08	0.0307	CTGCAGCCAGCACTCAGGGCCTGTGGATGGAAC
MA1930.2	CTCF	chr3_hap1_hsa4	6513497	6513529	+	21.8224	2.47e-08	0.0307	TGGCAGTCCTCACGTTTGCCCTGCAGGTGGCAT
MA1930.2	CTCF	chr6_hap1_hsa7	10215174	10215206	+	21.8224	2.47e-08	0.0307	CAGCaaccctggcctccacccaccagATGGCCA
MA1930.2	CTCF	chr12_hap1_hsa2a	22898037	22898069	+	21.8224	2.47e-08	0.0307	CTGCGATGGGGAGGCCCGCCCTGTGGGGGGCAG
MA1930.2	CTCF	chr21_hap1_hsa20	32737240	32737272	-	21.8224	2.47e-08	0.0307	CTGCAGTTTTAGGTTCGAGACTGCAGGGGACAG
MA1930.2	CTCF	chr15_hap1_hsa14	37980519	37980551	-	21.8224	2.47e-08	0.0307	ATGTTGTTACTAGTTCAGGGCACTAGATGGCGC
MA1930.2	CTCF	chr17_hap1_hsa18	41853376	41853408	+	21.8224	2.47e-08	0.0307	TTGTACCACTTTCTCTAGGCCAGTAGAGGGCAG
MA1930.2	CTCF	chr19_hap1_hsa17	50184866	50184898	+	21.8224	2.47e-08	0.0307	CCGCAGGGTGTTCAGCCTGCCAGCAGGTGGCCA
MA1930.2	CTCF	chr19_hap1_hsa17	50433434	50433466	+	21.8224	2.47e-08	0.0307	CCGCAGGGTGTTCAGCCTGCCAGCAGGTGGCCA
MA1930.2	CTCF	chr19_hap1_hsa17	51086201	51086233	-	21.8224	2.47e-08	0.0307	CCGCAGGGTGTTCAGCCTGCCAGCAGGTGGCCA
MA1930.2	CTCF	chr19_hap1_hsa17	51152845	51152877	+	21.8224	2.47e-08	0.0307	CCGCAGGGTGTTCAGCCTGCCAGCAGGTGGCCA
MA1930.2	CTCF	chr19_hap1_hsa17	51305541	51305573	-	21.8224	2.47e-08	0.0307	CCGCAGGGTGTTCAGCCTGCCAGCAGGTGGCCA
MA1930.2	CTCF	chr19_hap1_hsa17	53034535	53034567	+	21.8224	2.47e-08	0.0307	CCGCAGGGTGTTCAGCCTGCCAGCAGGTGGCCA
MA1930.2	CTCF	chr19_hap1_hsa17	53597999	53598031	-	21.8224	2.47e-08	0.0307	CCGCAGGGTGTTCAGCCTGCCAGCAGGTGGCCA
MA1930.2	CTCF	chr19_hap1_hsa17	53613645	53613677	+	21.8224	2.47e-08	0.0307	CCGCAGGGTGTTCAGCCTGCCAGCAGGTGGCCA
MA1930.2	CTCF	chr8_hap1_hsa10	64169610	64169642	-	21.8224	2.47e-08	0.0307	CTGTCATTTGGCAGAGACACCACCAGGGGGCGG
MA1930.2	CTCF	chr17_hap1_hsa18	72719205	72719237	+	21.8224	2.47e-08	0.0307	CTGGACTTTCCCCCATTCACCACGAGAGGGAGC
MA1930.2	CTCF	chr6_hap1_hsa7	99355702	99355734	+	21.8224	2.47e-08	0.0307	CTACACCTTGGGCATGCTGCCACCAGGGGGTGG
MA1930.2	CTCF	chr12_hap1_hsa2a	102021835	102021867	-	21.8224	2.47e-08	0.0307	CTGCATTTCCTGGTCCATGCCTCTGGGTGGGGA
MA1930.2	CTCF	chr1_hap1_hsa1	123126525	123126557	-	21.8224	2.47e-08	0.0307	CAGCATTCCGGGCCTCTACCCACTAGAGGCCAA
MA1930.2	CTCF	chr8_hap1_hsa10	139433986	139434018	-	21.8224	2.47e-08	0.0307	CTGCGGCTGCTCCTCAGGACCTGCAGGGGACAG
MA1930.2	CTCF	chr6_hap1_hsa7	140307787	140307819	-	21.8224	2.47e-08	0.0307	TTGTAGTTTGTGCTGTGATCCAGTAGAAGGCGC
MA1930.2	CTCF	chr1_hap1_hsa1	143963655	143963687	-	21.8224	2.47e-08	0.0307	ATGAAGTTCTAGAAATTCACCACCAGGTGGCAA
MA1930.2	CTCF	chr6_hap1_hsa7	155345067	155345099	-	21.8224	2.47e-08	0.0307	CTCCCCGTCCTCCATGTGGCCAGCAGGTGGCCC
MA1930.2	CTCF	chr2_hap1_hsa3	192993410	192993442	+	21.8224	2.47e-08	0.0307	CGGCAGCGCCGGCCCCCAGCCGgcagggcgggc
MA1930.2	CTCF	chr10_hap1_hsa12	3085086	3085118	-	21.8131	2.49e-08	0.0308	CTGCAGAGCAATCTCCCCAGCACCAGATGTCCC
MA1930.2	CTCF	chr4_hap1_hsa5	11427678	11427710	+	21.8131	2.49e-08	0.0308	caGCATTGCATCCACCCAGCCACCAGGCAGCAG
MA1930.2	CTCF	chr19_hap1_hsa17	16635956	16635988	-	21.8131	2.49e-08	0.0308	CGGCACCGCCGCCCCGCGGCCCGCAGGAGGCCT
MA1930.2	CTCF	chr10_hap1_hsa12	17078611	17078643	-	21.8131	2.49e-08	0.0308	CTGAAAAGCCAGTGTCTCATCACCAGGGGGCGC
MA1930.2	CTCF	chr23_hap1_hsa22	27598461	27598493	+	21.8131	2.49e-08	0.0308	CAGCAGTTCTCCAGCTTGGCCACAGAGGGGCAG
MA1930.2	CTCF	chr23_hap1_hsa22	33042453	33042485	-	21.8131	2.49e-08	0.0308	CTACACTTTCCTGCACAGACCAGAAGAGGGCAG
MA1930.2	CTCF	chr9_hap1_hsa11	34057480	34057512	-	21.8131	2.49e-08	0.0308	TTGCAATGGTTCCATGAATCCCCCAGGTGGCAG
MA1930.2	CTCF	chr22_hap1_hsa21	54468285	54468317	-	21.8131	2.49e-08	0.0308	CTGCAGGGCTGACTGCCTGCCTGTTGGGGGAAA
MA1930.2	CTCF	chr10_hap1_hsa12	55714907	55714939	+	21.8131	2.49e-08	0.0308	GAGGACTGTGTTCCTCCGGCCAGCAGGTGGCAC
MA1930.2	CTCF	chr18_hap1_hsa16	72677036	72677068	+	21.8131	2.49e-08	0.0308	TAGCAGCACTGCCATATTGCCAGTTGAGGGCAC
MA1930.2	CTCF	chr11_hap1_hsa2b	73279544	73279576	-	21.8131	2.49e-08	0.0308	CCCCACCCCTTGCCCCAAGCCACCAGGGGGCAC
MA1930.2	CTCF	chr16_hap1_hsa15	82674373	82674405	+	21.8131	2.49e-08	0.0308	cagcatctctggcctccacTCACTAGATGGCAG
MA1930.2	CTCF	chr7_hap1_hsa8	87428486	87428518	-	21.8131	2.49e-08	0.0308	TTGTAATACCGGTTTGCCTCCACCAGATGTCGC
MA1930.2	CTCF	chr17_hap1_hsa18	89134805	89134837	+	21.8131	2.49e-08	0.0308	GTGATGCCTGCTCACCCCGCCAGCAGGGGGCAG
MA1930.2	CTCF	chr19_hap1_hsa17	96141833	96141865	-	21.8131	2.49e-08	0.0308	CTGCAGAGGGCACTAAAGGCCAGGAGGGGCCCG
MA1930.2	CTCF	chr12_hap1_hsa2a	106615644	106615676	-	21.8131	2.49e-08	0.0308	CCGCATCATCCCCCAATTACCTGCAGAGGGCGC
MA1930.2	CTCF	chr2_hap1_hsa3	107619723	107619755	+	21.8131	2.49e-08	0.0308	CTGCAGTCCTGCCCATCAGCCTCTGGGGAGCAA
MA1930.2	CTCF	chr4_hap1_hsa5	112339081	112339113	-	21.8131	2.49e-08	0.0308	GTGCTGTTCAAAGTGTAGGCCAGTAGGTCGCAC
MA1930.2	CTCF	chr5_hap1_hsa6	112925035	112925067	+	21.8131	2.49e-08	0.0308	cagcatccctggcttccacccactagatgccac
MA1930.2	CTCF	chr12_hap1_hsa2a	130909631	130909663	-	21.8131	2.49e-08	0.0308	CTGTGTGTTAGACCCACGGCCACCAGGTGGCGA
MA1930.2	CTCF	chr11_hap1_hsa2b	133352718	133352750	+	21.8131	2.49e-08	0.0308	ATGCTAGACTAGAAAACTGCCACCAGGTGGCAC
MA1930.2	CTCF	chr5_hap1_hsa6	143541215	143541247	+	21.8131	2.49e-08	0.0308	ATGAGTTTCCCCCATCATTCCAGCAGAGGGCAC
MA1930.2	CTCF	chr2_hap1_hsa3	150959317	150959349	+	21.8131	2.49e-08	0.0308	TTGAAGTCCTCGCCGTCTTCCAGCAGGCGGCAG
MA1930.2	CTCF	chr20_hap1_hsa19	11056939	11056971	+	21.8037	2.5e-08	0.0309	GTGCAGTGCCCTGCTAGGGCCACCAGAGCCCTC
MA1930.2	CTCF	chr5_hap1_hsa6	11501016	11501048	-	21.8037	2.5e-08	0.0309	CGGTAGTGCAATCACTTGAACACCAGAGGGCAA
MA1930.2	CTCF	chr19_hap1_hsa17	15589209	15589241	+	21.8037	2.5e-08	0.0309	CTGCAATTAGGTCACAGGGCCACAAGATGACAA
MA1930.2	CTCF	chr1_hap1_hsa1	15661212	15661244	+	21.8037	2.5e-08	0.0309	GTGCACTTGACCATCATGACCTGGAGAGGGAGC
MA1930.2	CTCF	chr20_hap1_hsa19	21636954	21636986	+	21.8037	2.5e-08	0.0309	CTGCCCCAGGCCACTCTGGCCGCAAGATGGCGG
MA1930.2	CTCF	chr22_hap1_hsa21	26738326	26738358	+	21.8037	2.5e-08	0.0309	TTGCTGTGCTGCTTCTTGCCCCCCAGGGGGTGT
MA1930.2	CTCF	chr17_hap1_hsa18	29783173	29783205	+	21.8037	2.5e-08	0.0309	gcgccgcccccgcccccggccgCGGGAGGGCGG
MA1930.2	CTCF	chr22_hap1_hsa21	53724871	53724903	-	21.8037	2.5e-08	0.0309	CTGCTGTCCACCCTGTTTCCCTCTGGGTGGGGC
MA1930.2	CTCF	chr6_hap1_hsa7	59180883	59180915	-	21.8037	2.5e-08	0.0309	CAGCATCCCTGCCCCCTACCCACCAGATGCCAG
MA1930.2	CTCF	chr19_hap1_hsa17	73213881	73213913	-	21.8037	2.5e-08	0.0309	CTGCACTCCACCAGCCTGGGCAACAGAGGGAGA
MA1930.2	CTCF	chr15_hap1_hsa14	80655296	80655328	+	21.8037	2.5e-08	0.0309	CTGCAGGAGCCACGCAGAGCCAGAGGAGGGCTG
MA1930.2	CTCF	chrX_hap1_hsaX	90598018	90598050	+	21.8037	2.5e-08	0.0309	TTGTACTGAGCAATGGTTCCCACCAGATGGCAG
MA1930.2	CTCF	chr2_hap1_hsa3	107585161	107585193	+	21.8037	2.5e-08	0.0309	CTGTGGCTTCGCCCCACGCCcagtggggggagg
MA1930.2	CTCF	chr11_hap1_hsa2b	135438305	135438337	+	21.8037	2.5e-08	0.0309	cTGCAGGGCCCAAGGATGCCCAGCAGGTGCACG
MA1930.2	CTCF	chr7_hap1_hsa8	159756611	159756643	+	21.8037	2.5e-08	0.0309	CTGCTGTCCCGCAGTCACCCCTGCAGGCGGCTC
MA1930.2	CTCF	chr1_hap1_hsa1	179516415	179516447	-	21.8037	2.5e-08	0.0309	CAGGACTGAGGCGGGGACGCCAGCAGGGGGCGG
MA1930.2	CTCF	chr3_hap1_hsa4	197377322	197377354	-	21.8037	2.5e-08	0.0309	AGGCAGGCTGGTCCTCGGGCCACTAGGTGGCAT
MA1930.2	CTCF	chr1_hap1_hsa1	222612290	222612322	-	21.8037	2.5e-08	0.0309	GAGCATCTCTGGCCTCTGCCCACCAGATGTCAG
MA1930.2	CTCF	chr7_hap1_hsa8	77342	77374	-	21.7944	2.52e-08	0.0309	GCGCACTGACCCCTGGCGGCCGCGGGGGGGAAC
MA1930.2	CTCF	chr10_hap1_hsa12	6366670	6366702	+	21.7944	2.52e-08	0.0309	CTCCTCTTCCAGGCCCTGCCCACTCGAGGGCGG
MA1930.2	CTCF	chr6_hap1_hsa7	14694078	14694110	-	21.7944	2.52e-08	0.0309	CTGCAGTTCCCACAAGCAAACAGGCGAGGGCGA
MA1930.2	CTCF	chr13_hap1_hsa9	20543024	20543056	+	21.7944	2.52e-08	0.0309	CAGCAGTTTTCTCACTTGACCTCTAGGAGGCAT
MA1930.2	CTCF	chr13_hap1_hsa9	24195321	24195353	+	21.7944	2.52e-08	0.0309	CTGCAGGCAACCCCTCTGACCACAAGGGGTCCT
MA1930.2	CTCF	chr7_hap1_hsa8	31025426	31025458	-	21.7944	2.52e-08	0.0309	TCGCATCCCTGGCTTCTCCCCACTAGATGGCAG
MA1930.2	CTCF	chr11_hap1_hsa2b	37000060	37000092	-	21.7944	2.52e-08	0.0309	CTGCAAATTTCCAAAATGCCCCCTAGGGGGCAG
MA1930.2	CTCF	chr4_hap1_hsa5	37007515	37007547	-	21.7944	2.52e-08	0.0309	CTGCTGGGAGTGCCTTTCCCCAGCAGGGGGTTC
MA1930.2	CTCF	chr19_hap1_hsa17	41636496	41636528	-	21.7944	2.52e-08	0.0309	CGGCAGTGCAGCCCAGGAGCCTGGAGATGTCAG
MA1930.2	CTCF	chr1_hap1_hsa1	55930108	55930140	+	21.7944	2.52e-08	0.0309	CTGTTGGTTCTGCTATCCCCCACCAGATGGCTC
MA1930.2	CTCF	chr21_hap1_hsa20	64389533	64389565	+	21.7944	2.52e-08	0.0309	cagcatccctggcctccgcCCAGTAGATGTCAG
MA1930.2	CTCF	chr18_hap1_hsa16	65672087	65672119	+	21.7944	2.52e-08	0.0309	gtgCATTGCAGGTTTTCACCCAGCAGGAGGGGC
MA1930.2	CTCF	chr16_hap1_hsa15	86209101	86209133	+	21.7944	2.52e-08	0.0309	ctgcagaggcaggcaggcgcCCCTAGGTGGAGT
MA1930.2	CTCF	chr12_hap1_hsa2a	89348867	89348899	-	21.7944	2.52e-08	0.0309	CTGCTGGGCCAGGGAGAAACCACCAGGTAGCAG
MA1930.2	CTCF	chr12_hap1_hsa2a	94150909	94150941	+	21.7944	2.52e-08	0.0309	ctgtcttgctggcaGGTCTCCAGAAGGGGGCGT
MA1930.2	CTCF	chr16_hap1_hsa15	95526311	95526343	-	21.7944	2.52e-08	0.0309	TTGCAATGACATTCTTCAGCCCCCAGATGGCTC
MA1930.2	CTCF	chr13_hap1_hsa9	107951945	107951977	+	21.7944	2.52e-08	0.0309	AAGTCCTGCAAGGCCTCTGCCAGCAGAGGGCGC
MA1930.2	CTCF	chr10_hap1_hsa12	110223454	110223486	+	21.7944	2.52e-08	0.0309	TTGCAGAGCTAGACCCAGGCCGCCAGATGCCTC
MA1930.2	CTCF	chr8_hap1_hsa10	111274804	111274836	+	21.7944	2.52e-08	0.0309	ACGCGCCTCGCACTGATGGCCACTAGGGGGAGC
MA1930.2	CTCF	chr8_hap1_hsa10	130441754	130441786	-	21.7944	2.52e-08	0.0309	CTGCAGTGGAATCTGCAGCCCACTTGTGGGCAG
MA1930.2	CTCF	chr8_hap1_hsa10	137808879	137808911	+	21.7944	2.52e-08	0.0309	CTGTATTTCTCCCCTCTCTCCACTGGGAGGCAT
MA1930.2	CTCF	chr1_hap1_hsa1	228868392	228868424	-	21.7944	2.52e-08	0.0309	CTGCAGTGGCACCCACAGCCCATCAGAGGCTGA
MA1930.2	CTCF	chr20_hap1_hsa19	869677	869709	+	21.785	2.53e-08	0.031	CCGCGGTGATGCAGAGTGACCAGCAGGGGCCAC
MA1930.2	CTCF	chr2_hap1_hsa3	8728974	8729006	-	21.785	2.53e-08	0.031	CTGTAATTTCACACTGTTTCCACTGGGTGGCGA
MA1930.2	CTCF	chrY_hap2_hsaY	16716699	16716731	-	21.785	2.53e-08	0.031	CAGTGGTTCCCGCACCAGGGCTGCAGGTGGAGC
MA1930.2	CTCF	chr22_hap1_hsa21	42606086	42606118	-	21.785	2.53e-08	0.031	CTGCAATTGAGAGGTCCTGTCTCCAGGGGGAGG
MA1930.2	CTCF	chr23_hap1_hsa22	50828867	50828899	-	21.785	2.53e-08	0.031	CTGAAGTGGGGTCACCTTCCCTCCAGGCGGCAC
MA1930.2	CTCF	chr23_hap1_hsa22	53076933	53076965	-	21.785	2.53e-08	0.031	GGGTAGAGCCCGTGCTTGGCCACTAGGGGCCAG
MA1930.2	CTCF	chr20_hap1_hsa19	54834266	54834298	+	21.785	2.53e-08	0.031	CGACGGCTCCGGCGACGGGCCACCGGGGGGCGG
MA1930.2	CTCF	chr15_hap1_hsa14	55783468	55783500	-	21.785	2.53e-08	0.031	TTGTTGTGGCGGCTCTCAACCGCAAGATGGCAG
MA1930.2	CTCF	chr15_hap1_hsa14	110572321	110572353	-	21.785	2.53e-08	0.031	TGGTAGATGCTGCTCAGAACCACCAGGGGGCAC
MA1930.2	CTCF	chr9_hap1_hsa11	126453971	126454003	-	21.785	2.53e-08	0.031	AGCCAGTGACACCCGCTTCCCACAAGGGGGCGG
MA1930.2	CTCF	chr1_hap1_hsa1	143811511	143811543	+	21.785	2.53e-08	0.031	GAGCAGCCAACCACTACAGCCAGCAGATGGCCC
MA1930.2	CTCF	chr6_hap1_hsa7	148362816	148362848	+	21.785	2.53e-08	0.031	GGGCAGTTGCCCGGCTGAGCCTGGAGAGGGCCC
MA1930.2	CTCF	chr20_hap1_hsa19	4118817	4118849	+	21.7757	2.55e-08	0.0312	CTGCAGTTGGAGTATGCTGCCACCTAGTGGCGG
MA1930.2	CTCF	chr18_hap1_hsa16	10075076	10075108	-	21.7757	2.55e-08	0.0312	CAGCATCCCTGGCCTCTACCCACCAGAGGCCAG
MA1930.2	CTCF	chrX_hap1_hsaX	11198502	11198534	-	21.7757	2.55e-08	0.0312	CAGCACCCCTGGCCTCAGCCCACTAGATGCCAG
MA1930.2	CTCF	chr8_hap1_hsa10	12855109	12855141	+	21.7757	2.55e-08	0.0312	cagcacccctggcttccacccactagatgccag
MA1930.2	CTCF	chr5_hap1_hsa6	41926358	41926390	-	21.7757	2.55e-08	0.0312	GCACGGTCCCTCCTCACGGCCACGAGGTGGCGC
MA1930.2	CTCF	chr22_hap1_hsa21	52947948	52947980	+	21.7757	2.55e-08	0.0312	CAGCGGTGGCAGGGAGTTCCCACCAGGGAGCGC
MA1930.2	CTCF	chr12_hap1_hsa2a	59507152	59507184	+	21.7757	2.55e-08	0.0312	CGCCAGACCCGCCAAGACACCACTAGGTGGCGC
MA1930.2	CTCF	chr9_hap1_hsa11	66079121	66079153	-	21.7757	2.55e-08	0.0312	CGGCACTGCTCACCTGTGTCCAGCAGAGGTGAC
MA1930.2	CTCF	chr21_hap1_hsa20	68678714	68678746	+	21.7757	2.55e-08	0.0312	CTGCAGGAAGCCCTCGGGGCAACCAGAGGCCGG
MA1930.2	CTCF	chr10_hap1_hsa12	105490482	105490514	-	21.7757	2.55e-08	0.0312	CAGCAGTGAGCCATGGCGCCCAGCAGAGGAAAG
MA1930.2	CTCF	chr9_hap1_hsa11	126485002	126485034	-	21.7757	2.55e-08	0.0312	CAGCTGTGCACTGCTAGAACCAAGAGGGGGCGC
MA1930.2	CTCF	chr1_hap1_hsa1	141827976	141828008	+	21.7757	2.55e-08	0.0312	TAACAGTAGCCACAGCCTACCAGCAGGTGGCGC
MA1930.2	CTCF	chr1_hap1_hsa1	225881957	225881989	-	21.7757	2.55e-08	0.0312	CTGCCCTGCTCCCCCAAGGCCAGGAGAGGGTTT
MA1930.2	CTCF	chr1_hap1_hsa1	229763289	229763321	-	21.7757	2.55e-08	0.0312	CTGCCCTGGGGCCTGGAGACCAGCAGGGGAAAC
MA1930.2	CTCF	chr9_hap1_hsa11	1089697	1089729	+	21.7664	2.56e-08	0.0312	CTGCAGTGTTGGCTTCATCCCCGTGGATGGCTG
MA1930.2	CTCF	chrX_hap1_hsaX	11317452	11317484	+	21.7664	2.56e-08	0.0312	cagcatctctggcctctacccactagatgccag
MA1930.2	CTCF	chr18_hap1_hsa16	19366014	19366046	+	21.7664	2.56e-08	0.0312	cagcatctctggcctctacccactagatgccag
MA1930.2	CTCF	chr12_hap1_hsa2a	40905045	40905077	-	21.7664	2.56e-08	0.0312	CTGCTCAGCCCCACTAAGGCCACTGGGTGGGGG
MA1930.2	CTCF	chr11_hap1_hsa2b	42536984	42537016	+	21.7664	2.56e-08	0.0312	cagcatctctggcctctacccactagatgccag
MA1930.2	CTCF	chr23_hap1_hsa22	48146435	48146467	-	21.7664	2.56e-08	0.0312	TAGCATCACTGGCCTCGACCCACTAGGTGGCAG
MA1930.2	CTCF	chr21_hap1_hsa20	50240925	50240957	+	21.7664	2.56e-08	0.0312	CTGCAGGTCTGGTTCTTCGGCACCAGAGGCTGG
MA1930.2	CTCF	chr21_hap1_hsa20	54805048	54805080	+	21.7664	2.56e-08	0.0312	cagcatctctggcctctacccactagatgccag
MA1930.2	CTCF	chr23_hap1_hsa22	57409711	57409743	-	21.7664	2.56e-08	0.0312	CTCCTGTGCAGCCAGGTGGCCAGAAGGGGCCTC
MA1930.2	CTCF	chr17_hap1_hsa18	69065388	69065420	+	21.7664	2.56e-08	0.0312	cagcatctctggcctctacccactagatgccag
MA1930.2	CTCF	chr5_hap1_hsa6	86278194	86278226	-	21.7664	2.56e-08	0.0312	TTGCAATAAGAACTATATTCCACTAGGGGGCTC
MA1930.2	CTCF	chr10_hap1_hsa12	106596558	106596590	-	21.7664	2.56e-08	0.0312	GGGCAGTTTGTTTTAAAAACCAGCAGATGGCGC
MA1930.2	CTCF	chr10_hap1_hsa12	113048135	113048167	-	21.7664	2.56e-08	0.0312	CAGCATCTCTGGCCTCTACCCACTAGATGCCAG
MA1930.2	CTCF	chr10_hap1_hsa12	125699383	125699415	+	21.7664	2.56e-08	0.0312	CAGCTTTGTTGGGCACCCACCAGCAGAGGGCAA
MA1930.2	CTCF	chr9_hap1_hsa11	133490179	133490211	+	21.7664	2.56e-08	0.0312	CTGTTGTTCAGGTCGACGGCCACACGGTGGCGA
MA1930.2	CTCF	chr11_hap1_hsa2b	135464308	135464340	-	21.7664	2.56e-08	0.0312	CTCTCCTGCAGCCCTGGGGCCAGGAGGGGGCGC
MA1930.2	CTCF	chr8_hap1_hsa10	139418953	139418985	+	21.7664	2.56e-08	0.0312	CTGCTCTTCCCATCACCCACAGCCAGGGGGCAG
MA1930.2	CTCF	chr8_hap1_hsa10	139970131	139970163	+	21.7664	2.56e-08	0.0312	CTGCAGGGGTCCCAGGGACCCACAGGGGGCCAC
MA1930.2	CTCF	chr4_hap1_hsa5	648279	648311	+	21.757	2.58e-08	0.0313	CTGCATTTCACCAGGGAAGCCTCTGGACGGCGC
MA1930.2	CTCF	chr10_hap1_hsa12	5062986	5063018	+	21.757	2.58e-08	0.0313	TGGAACTTCCCCTTCCTGCCCAGCAGATGGCGA
MA1930.2	CTCF	chr4_hap1_hsa5	6812962	6812994	+	21.757	2.58e-08	0.0313	cagcatccctggcctccacccactaggTGTCAG
MA1930.2	CTCF	chr21_hap1_hsa20	8671479	8671511	-	21.757	2.58e-08	0.0313	ATGCATTTTTGGAAATCGATCACTAGAGGGCGG
MA1930.2	CTCF	chr19_hap1_hsa17	13021717	13021749	-	21.757	2.58e-08	0.0313	GTGAAGCAACCCAAATCCACCACTAGGTGGCGG
MA1930.2	CTCF	chr5_hap1_hsa6	16268991	16269023	-	21.757	2.58e-08	0.0313	CTGCCCTGCCCAGCGACAACCACCGGGTGGACG
MA1930.2	CTCF	chr5_hap1_hsa6	20420861	20420893	-	21.757	2.58e-08	0.0313	CGGCTGCCCCCGCCCTCCGTCGCCGGGGGGCGG
MA1930.2	CTCF	chr7_hap1_hsa8	29145774	29145806	-	21.757	2.58e-08	0.0313	CTGCACTGCAGCCTCGGTGACAGAGGGGGACAC
MA1930.2	CTCF	chr22_hap1_hsa21	39505397	39505429	-	21.757	2.58e-08	0.0313	CTGCAGTCCTGAAATGTTCCCTCCAAGGGGCAC
MA1930.2	CTCF	chr20_hap1_hsa19	49598170	49598202	+	21.757	2.58e-08	0.0313	CTGCTGTGTACTGCTGTGGCCTACAGAAGGCAC
MA1930.2	CTCF	chr16_hap1_hsa15	67619441	67619473	-	21.757	2.58e-08	0.0313	CTGCACTTCAGCCTGGGCAACAGAAGGAGGCTC
MA1930.2	CTCF	chr7_hap1_hsa8	122733738	122733770	+	21.757	2.58e-08	0.0313	ATGCAGTTTGAGTGCATCACCAGTAGATGACAC
MA1930.2	CTCF	chr13_hap1_hsa9	127515511	127515543	-	21.757	2.58e-08	0.0313	CAGCAGCATGTGACGGTAGCCAGCAGGGGCCAC
MA1930.2	CTCF	chr3_hap1_hsa4	140619453	140619485	-	21.757	2.58e-08	0.0313	CAGCATCTCTGGCCTCTATCCACTAGATGCCAG
MA1930.2	CTCF	chr4_hap1_hsa5	189978044	189978076	+	21.757	2.58e-08	0.0313	CTGAAGTAGCAGCTGGGAACCAGCAGAGGGTGA
MA1930.2	CTCF	chr20_hap1_hsa19	18409238	18409270	+	21.7477	2.6e-08	0.0315	CAGCATTTCTCCCCTGCAGACCCCAGAGGGAGC
MA1930.2	CTCF	chr9_hap1_hsa11	44528130	44528162	+	21.7477	2.6e-08	0.0315	CCGCTGGGGCGGAGCCGAGCCAGTGGAGGGCGG
MA1930.2	CTCF	chr23_hap1_hsa22	46069566	46069598	+	21.7477	2.6e-08	0.0315	Ctgcatccctggtctctacccactagatgccag
MA1930.2	CTCF	chr16_hap1_hsa15	78964871	78964903	+	21.7477	2.6e-08	0.0315	CTGCCAGGGTGCCTGGTGGACAGCAGGTGGAGC
MA1930.2	CTCF	chr16_hap1_hsa15	79036978	79037010	+	21.7477	2.6e-08	0.0315	CTGCCAGGGTGCCTGGTGGACAGCAGGTGGAGC
MA1930.2	CTCF	chr16_hap1_hsa15	81331518	81331550	-	21.7477	2.6e-08	0.0315	CTGCCAGGGTGCCTGGTGGACAGCAGGTGGAGC
MA1930.2	CTCF	chr5_hap1_hsa6	84357110	84357142	+	21.7477	2.6e-08	0.0315	CAGCAATGGCAGCTCCTGGCCAGTAGAGAACAG
MA1930.2	CTCF	chr15_hap1_hsa14	103200649	103200681	+	21.7477	2.6e-08	0.0315	CAGCAAGGATGGAACAAGGCCACCAGGTGGAAG
MA1930.2	CTCF	chr5_hap1_hsa6	106914224	106914256	-	21.7477	2.6e-08	0.0315	AAGCACTCCCCGAAGCTGCCCACCAGGAGGGGC
MA1930.2	CTCF	chrX_hap1_hsaX	121152141	121152173	+	21.7477	2.6e-08	0.0315	GCTCAGTGCTGCCTGTCAACCACCAGATGGCAG
MA1930.2	CTCF	chr9_hap1_hsa11	121463465	121463497	-	21.7477	2.6e-08	0.0315	TAGCATTCCCAGCCTCTACCCACTAGATGCCAG
MA1930.2	CTCF	chr9_hap1_hsa11	136335248	136335280	-	21.7477	2.6e-08	0.0315	TTGCAGTACCAGGGTCTGCCCACCAAGGGGAGA
MA1930.2	CTCF	chr5_hap1_hsa6	166888578	166888610	-	21.7477	2.6e-08	0.0315	CGCTTGTGCCTCGTCGTGGCCAGCAGATGGCAG
MA1930.2	CTCF	chr20_hap1_hsa19	7488300	7488332	-	21.7383	2.61e-08	0.0316	ATGCAGAGGCGGGGCTTGGCCACGAAGGGGCGG
MA1930.2	CTCF	chr9_hap1_hsa11	10663442	10663474	-	21.7383	2.61e-08	0.0316	CTGTATGGGGCTCAGCTAGCCACTAGGGGACAC
MA1930.2	CTCF	chr20_hap1_hsa19	16782583	16782615	+	21.7383	2.61e-08	0.0316	GTGCGGCCACTCCCTGGAGCCAGCAGAAGGCAG
MA1930.2	CTCF	chr8_hap1_hsa10	29265951	29265983	+	21.7383	2.61e-08	0.0316	GAGCGCTGCTTCCCTCTCACCACAAGAGGGCGA
MA1930.2	CTCF	chr20_hap1_hsa19	43970859	43970891	-	21.7383	2.61e-08	0.0316	CTGCACTCCAGCCTGGTGGGCCACAGAGGGAGC
MA1930.2	CTCF	chr10_hap1_hsa12	45539463	45539495	-	21.7383	2.61e-08	0.0316	GTGTCATTGTACCACCTGGCCACCAGGGGACAG
MA1930.2	CTCF	chr16_hap1_hsa15	55077581	55077613	+	21.7383	2.61e-08	0.0316	ATGCAGTGTGGTCTCCCTCACACAGGAGGGCAC
MA1930.2	CTCF	chr10_hap1_hsa12	72645098	72645130	-	21.7383	2.61e-08	0.0316	CCGCAGTTGTCATTTAAATCCACTAGATGGTGC
MA1930.2	CTCF	chr12_hap1_hsa2a	73889478	73889510	-	21.7383	2.61e-08	0.0316	GTGCTCAGAAAAGAGCTGGCCACCAGGTGGCTG
MA1930.2	CTCF	chr11_hap1_hsa2b	76904211	76904243	+	21.7383	2.61e-08	0.0316	ctgcaaccttcacctcctgcctGGAGGTGGAGC
MA1930.2	CTCF	chr19_hap1_hsa17	78286188	78286220	+	21.7383	2.61e-08	0.0316	CTGCAGGTCCCACTGCAAGGCAGCAGGTTGCCC
MA1930.2	CTCF	chr10_hap1_hsa12	81194160	81194192	+	21.7383	2.61e-08	0.0316	GTGTAATTCAAGATCCAATCCAGTAGATGGTGC
MA1930.2	CTCF	chr5_hap1_hsa6	100141012	100141044	+	21.7383	2.61e-08	0.0316	ctgcactccagcctgggcaacacaggggggctc
MA1930.2	CTCF	chr8_hap1_hsa10	102647599	102647631	+	21.7383	2.61e-08	0.0316	CTGCAGGCCTCTCAAACTGTCAGCAGATGGTAG
MA1930.2	CTCF	chr9_hap1_hsa11	130694182	130694214	-	21.7383	2.61e-08	0.0316	CTGCAGACCCAGGCCTCCAACACCAGGGAGCAG
MA1930.2	CTCF	chr3_hap1_hsa4	25158897	25158929	+	21.729	2.63e-08	0.0317	ctgccctccccaccccactccacaagGGGCCCG
MA1930.2	CTCF	chr15_hap1_hsa14	27449379	27449411	-	21.729	2.63e-08	0.0317	CAGCAGTTCCCACCCCCTGCCCCTTGGTGGGGA
MA1930.2	CTCF	chr15_hap1_hsa14	41871146	41871178	+	21.729	2.63e-08	0.0317	GTGCACCCCCCCGCCGGCGCCGGTAGGAGCCGC
MA1930.2	CTCF	chr21_hap1_hsa20	45908831	45908863	+	21.729	2.63e-08	0.0317	CAGCAGCTCCTCCCTCCCGCCAGGGGGTGCTGC
MA1930.2	CTCF	chr21_hap1_hsa20	67226999	67227031	-	21.729	2.63e-08	0.0317	TTGCAGCCAACACATCACACCTCTAGGGGGCGT
MA1930.2	CTCF	chr7_hap1_hsa8	75957545	75957577	+	21.729	2.63e-08	0.0317	GTGCAGTAGCCAGACCCCAGCAGAAGGGGCCGG
MA1930.2	CTCF	chr9_hap1_hsa11	116513286	116513318	+	21.729	2.63e-08	0.0317	GTGCTTTCACTGCCCTTGGCCACTAGGTAGCAG
MA1930.2	CTCF	chr6_hap1_hsa7	135546925	135546957	+	21.729	2.63e-08	0.0317	CTGCTTTTTCAGGCTGAGAACACCAGGTGGCAT
MA1930.2	CTCF	chr4_hap1_hsa5	147995913	147995945	+	21.729	2.63e-08	0.0317	ATGCTAGTGCCTTGAGTGGCCAGCAGAGGGCAG
MA1930.2	CTCF	chr1_hap1_hsa1	148032103	148032135	+	21.729	2.63e-08	0.0317	AAGCTTTTCCACCTCATTGTCACTAGAGGGCAG
MA1930.2	CTCF	chr7_hap1_hsa8	161325713	161325745	-	21.729	2.63e-08	0.0317	CTGTCACACCTGGACAGGGCCACTAGAGGGCTC
MA1930.2	CTCF	chr2_hap1_hsa3	204310879	204310911	-	21.729	2.63e-08	0.0317	CTGCAGTCCTCCAGCACCGACCCCAGGGAGCAC
MA1930.2	CTCF	chr1_hap1_hsa1	215170989	215171021	-	21.729	2.63e-08	0.0317	TTGCCAATGTTCTTCTCTGCCAGCAGGGGGCGC
MA1930.2	CTCF	chr1_hap1_hsa1	231979444	231979476	+	21.729	2.63e-08	0.0317	TTGCATTGGCCTCTGCTAGCCACCTGAGAGCAC
MA1930.2	CTCF	chr20_hap1_hsa19	933605	933637	+	21.7196	2.65e-08	0.0318	CTGCTGTTCTCCATCCCACCCACCGAGGGGCCC
MA1930.2	CTCF	chr19_hap1_hsa17	3522810	3522842	+	21.7196	2.65e-08	0.0318	TGGCAGCCCCCGGCACTGGCCGGCAGGGGTAAC
MA1930.2	CTCF	chr20_hap1_hsa19	9425601	9425633	-	21.7196	2.65e-08	0.0318	CTGTAGCGCCCTCCTAACGTCACCAGGCGGCTC
MA1930.2	CTCF	chr23_hap1_hsa22	34588587	34588619	+	21.7196	2.65e-08	0.0318	cagcatccctggcctccacccactagatgccac
MA1930.2	CTCF	chr12_hap1_hsa2a	43654034	43654066	+	21.7196	2.65e-08	0.0318	TTGCTATGCCAAAAACTTGCCTCTAGATGGCAA
MA1930.2	CTCF	chr10_hap1_hsa12	54935413	54935445	-	21.7196	2.65e-08	0.0318	GGGCGCTGCCTCCTCCGGGACGGCGGGGGGCGC
MA1930.2	CTCF	chr4_hap1_hsa5	70816879	70816911	-	21.7196	2.65e-08	0.0318	CTGCTTTGCCCCTTGCTATGCACCAGGAGGCTG
MA1930.2	CTCF	chr5_hap1_hsa6	75730744	75730776	+	21.7196	2.65e-08	0.0318	CTGCAGGGCTTAGTTTTAGCCTGTAGGAGGTGG
MA1930.2	CTCF	chr18_hap1_hsa16	83914234	83914266	-	21.7196	2.65e-08	0.0318	CTGTTTCTGGAGGGTATGGCCACGAGGTGGCGC
MA1930.2	CTCF	chr19_hap1_hsa17	97208249	97208281	+	21.7196	2.65e-08	0.0318	CTGCCCTGGCCCCCCCACACATCCAGGGGGCAG
MA1930.2	CTCF	chr10_hap1_hsa12	120422738	120422770	+	21.7196	2.65e-08	0.0318	GTGCAGTTCCCTTCCATCCCAAGCAGGGGTCGG
MA1930.2	CTCF	chr13_hap1_hsa9	128118453	128118485	-	21.7196	2.65e-08	0.0318	CTGCTGTGTCACATCTGTGTCATTAGGTGGCAG
MA1930.2	CTCF	chr1_hap1_hsa1	203961385	203961417	+	21.7196	2.65e-08	0.0318	CTGCTGACCTGGGGCATTTCCTCCAGGGGGTGC
MA1930.2	CTCF	chr9_hap1_hsa11	7747137	7747169	-	21.7103	2.66e-08	0.0319	GGGCTGTACCAGGGCTCTGCCCGCAGGGGGAGC
MA1930.2	CTCF	chr1_hap1_hsa1	15490335	15490367	+	21.7103	2.66e-08	0.0319	GTGTTATGCTCCTGCAGTGCCACTAGAGGGAGC
MA1930.2	CTCF	chr7_hap1_hsa8	25370392	25370424	-	21.7103	2.66e-08	0.0319	CTGCAGCTGCAGCCAGAGGACAGGAGGTGGTGT
MA1930.2	CTCF	chr1_hap1_hsa1	39519994	39520026	+	21.7103	2.66e-08	0.0319	TTGCAGTTTGGGCTAGAATCCAGTAGCTGGCAC
MA1930.2	CTCF	chr18_hap1_hsa16	87348167	87348199	+	21.7103	2.66e-08	0.0319	AGGCAGGGCCCCAGTGCTGCCACTGGGTGGTGG
MA1930.2	CTCF	chr13_hap1_hsa9	119084693	119084725	+	21.7103	2.66e-08	0.0319	CAGCAGGATCACCCTGAAGGCAGGAGGGGGCAC
MA1930.2	CTCF	chr7_hap1_hsa8	159057445	159057477	-	21.7103	2.66e-08	0.0319	GTGCTGTGCACCTCTGAGCCCAGGAGGAGGCCC
MA1930.2	CTCF	chrX_hap1_hsaX	162385449	162385481	-	21.7103	2.66e-08	0.0319	TTGCATTTGCTTCTGCTGGTCGCCTGGGGGCAC
MA1930.2	CTCF	chr1_hap1_hsa1	214069358	214069390	+	21.7103	2.66e-08	0.0319	CAGCAATGTCGCTTCCTGGGCAGGTGGGGGCAG
MA1930.2	CTCF	chr7_hap1_hsa8	10905585	10905617	+	21.7009	2.68e-08	0.0321	GTGCAGCACAGTGCCCTGACCTGCAGGTGGTTC
MA1930.2	CTCF	chr18_hap1_hsa16	14042211	14042243	+	21.7009	2.68e-08	0.0321	CTGCTCTTGCTTCATGCCTCCACAAGGTGTCAC
MA1930.2	CTCF	chr20_hap1_hsa19	19575599	19575631	-	21.7009	2.68e-08	0.0321	CAGCGTCTGGCCAGGCCGTCCGCCAGGGGGCGC
MA1930.2	CTCF	chr9_hap1_hsa11	22540111	22540143	+	21.7009	2.68e-08	0.0321	CTGCTGTGCCTCCCTCCCACCACAGGGAGCCCC
MA1930.2	CTCF	chr12_hap1_hsa2a	54635244	54635276	+	21.7009	2.68e-08	0.0321	ctgcagccacTTAAGCACTCCTCCAGGGGGCTG
MA1930.2	CTCF	chr1_hap1_hsa1	56903763	56903795	+	21.7009	2.68e-08	0.0321	TTGCAGCTCGCAGTGTGGGGCAGGGGGTGGCGG
MA1930.2	CTCF	chr20_hap1_hsa19	61638621	61638653	+	21.7009	2.68e-08	0.0321	GGGCCATTTCCCTTCCCGGCCCCGAGAGGGCGC
MA1930.2	CTCF	chr4_hap1_hsa5	68184407	68184439	+	21.7009	2.68e-08	0.0321	CTGCATTGACTATTACAAAGCAGTAGGGGGAGC
MA1930.2	CTCF	chr12_hap1_hsa2a	71837788	71837820	+	21.7009	2.68e-08	0.0321	GCGCAGTGTCCAGCTCAGGCCGCACGATGGCGC
MA1930.2	CTCF	chr3_hap1_hsa4	104948054	104948086	+	21.7009	2.68e-08	0.0321	ATGTAATGTGACAACATTGCCAGTAGGTGGTGC
MA1930.2	CTCF	chr8_hap1_hsa10	112050312	112050344	+	21.7009	2.68e-08	0.0321	CTGCTAGTTCCCCATAGTGCCTGCAGATGGCCC
MA1930.2	CTCF	chr9_hap1_hsa11	124046292	124046324	+	21.7009	2.68e-08	0.0321	CTGCAGTGTGTCAGATCCTCCCCAAGGGGGTGG
MA1930.2	CTCF	chr7_hap1_hsa8	138105378	138105410	-	21.7009	2.68e-08	0.0321	CTACAGCCATGTATCCTAACCACCAGAGGGCAC
MA1930.2	CTCF	chrX_hap1_hsaX	160714868	160714900	-	21.7009	2.68e-08	0.0321	GTGCTGTCCTCATAGCTGTCCTGCGGATGGCGG
MA1930.2	CTCF	chrX_hap1_hsaX	160755799	160755831	-	21.7009	2.68e-08	0.0321	GTGCTGTCCTCATAGCTGTCCTGCGGATGGCGG
MA1930.2	CTCF	chr3_hap1_hsa4	4847472	4847504	+	21.6916	2.69e-08	0.0322	TGGCAGAGCCGGCTCCAACCCTgcaggtggtgg
MA1930.2	CTCF	chr3_hap1_hsa4	4847566	4847598	+	21.6916	2.69e-08	0.0322	TGGCAGAGCCGGCTCCAACCCTGCAGGTGGTGG
MA1930.2	CTCF	chr14_hap1_hsa13	35046490	35046522	+	21.6916	2.69e-08	0.0322	TGGCAGCCCCCTTCCCAGGGCAGCAGAGGGCGA
MA1930.2	CTCF	chr12_hap1_hsa2a	56846737	56846769	+	21.6916	2.69e-08	0.0322	CTGTAGCCCTCTGCCCTCACCAGTGGAGGGCAA
MA1930.2	CTCF	chr8_hap1_hsa10	60227582	60227614	+	21.6916	2.69e-08	0.0322	cagcattcctggccttTTCCCACTAGATGTCAG
MA1930.2	CTCF	chr19_hap1_hsa17	65902607	65902639	-	21.6916	2.69e-08	0.0322	CTGCAGTGACAGGTTGGCACCACTTGGAGCCAG
MA1930.2	CTCF	chr1_hap1_hsa1	69779153	69779185	+	21.6916	2.69e-08	0.0322	CGGCACCGCCTGCCTCCGCCCGCAAGGAGGAGC
MA1930.2	CTCF	chr13_hap1_hsa9	119445690	119445722	-	21.6916	2.69e-08	0.0322	TTGGCGTGTTTTCCCACAGCCACCAGAGGGCGC
MA1930.2	CTCF	chr2_hap1_hsa3	170450307	170450339	-	21.6916	2.69e-08	0.0322	TTGCATTTTGGGCTGCAATCCAGTAGGTGGTGT
MA1930.2	CTCF	chr21_hap1_hsa20	36236203	36236235	+	21.6822	2.71e-08	0.0323	ATGCAGTGGAGTCACATGTCCTGCAGAGGGTTC
MA1930.2	CTCF	chr12_hap1_hsa2a	41059903	41059935	+	21.6822	2.71e-08	0.0323	GTTCAGTTGCCTCTGCGCGCCAGAGGGTGGCAC
MA1930.2	CTCF	chr23_hap1_hsa22	43547285	43547317	+	21.6822	2.71e-08	0.0323	CCGCGTttctggcctctgcccactagatgccag
MA1930.2	CTCF	chrX_hap1_hsaX	47960467	47960499	-	21.6822	2.71e-08	0.0323	CTGCTTCTCCCCTTTCCTTCCCCCAGGTGGTGG
MA1930.2	CTCF	chr23_hap1_hsa22	55469309	55469341	+	21.6822	2.71e-08	0.0323	GAGCTATGCGGTGCCCTGCCCACTAGATGGAGG
MA1930.2	CTCF	chr4_hap1_hsa5	106602669	106602701	-	21.6822	2.71e-08	0.0323	CTGCCCTCCCAAATCCTCCCCACTAGGAGGAAG
MA1930.2	CTCF	chr10_hap1_hsa12	112120879	112120911	-	21.6822	2.71e-08	0.0323	CTGAAGTCACAGGAAGCAGGCACCAGAGGGCCG
MA1930.2	CTCF	chr14_hap1_hsa13	115615819	115615851	-	21.6822	2.71e-08	0.0323	GTGTAGTCTCGTCCCCAGGCCAGGAGGGGCCAA
MA1930.2	CTCF	chr10_hap1_hsa12	130203574	130203606	+	21.6822	2.71e-08	0.0323	CTCCACTGTCCAGGCCCGGCCCTCAGGGGGCGG
MA1930.2	CTCF	chr3_hap1_hsa4	174954676	174954708	+	21.6822	2.71e-08	0.0323	TTGCACGGTTGGCTGCCCGCCACCTGGTGGTAG
MA1930.2	CTCF	chr2_hap1_hsa3	205812443	205812475	+	21.6822	2.71e-08	0.0323	CTGCAGTCCTCAGCCCTCATCAGGAGGGGCCTC
MA1930.2	CTCF	chr3_hap1_hsa4	713651	713683	+	21.6729	2.73e-08	0.0324	GTGCTGTGGGGGCCGTGGACCAGAAGGCGGAGC
MA1930.2	CTCF	chr2_hap1_hsa3	748536	748568	+	21.6729	2.73e-08	0.0324	GTGTGGTTAGGGATGTGATCCAGCAGATGGCGC
MA1930.2	CTCF	chr18_hap1_hsa16	874965	874997	-	21.6729	2.73e-08	0.0324	GGGAAGGGCTGAGGTGCGGCCGGCAGGGGGCGC
MA1930.2	CTCF	chr23_hap1_hsa22	24265664	24265696	-	21.6729	2.73e-08	0.0324	TTGCTGGGTCTGGGCAAAGCCCCCAGGTGGCAC
MA1930.2	CTCF	chrX_hap1_hsaX	29814763	29814795	-	21.6729	2.73e-08	0.0324	TTGCAGTGCAGCTGAACCAGCAGCAGGTGACAC
MA1930.2	CTCF	chr19_hap1_hsa17	42272574	42272606	+	21.6729	2.73e-08	0.0324	cagcatctctggtctctgcccaccagatgccag
MA1930.2	CTCF	chr20_hap1_hsa19	59217066	59217098	-	21.6729	2.73e-08	0.0324	CAGCACTGCAGCCCCGCAGCCCCAGGGTGGCCG
MA1930.2	CTCF	chr21_hap1_hsa20	68203585	68203617	-	21.6729	2.73e-08	0.0324	GAGCTGTTTCAGCCCCGGGCCTGGAGAGGGTGG
MA1930.2	CTCF	chr2_hap1_hsa3	68528031	68528063	+	21.6729	2.73e-08	0.0324	TGGCAGTGACCAGAAGAGGGCAGCAGAGGGCAT
MA1930.2	CTCF	chr16_hap1_hsa15	78588713	78588745	-	21.6729	2.73e-08	0.0324	GTGCCGTGGGCAGTTTGTGCCTGTGGGGGGCAC
MA1930.2	CTCF	chr2_hap1_hsa3	81289340	81289372	+	21.6729	2.73e-08	0.0324	ctgtaatccctcaagtgatccaccagggggatc
MA1930.2	CTCF	chr2_hap1_hsa3	116507279	116507311	+	21.6729	2.73e-08	0.0324	TGGCAGGGAGGGGATGCTGCCAGCAGAGGTCGC
MA1930.2	CTCF	chr13_hap1_hsa9	127340382	127340414	+	21.6729	2.73e-08	0.0324	TCGTGGTGCCTCAAGCCAGCCACTAGAGGGTGC
MA1930.2	CTCF	chr5_hap1_hsa6	140237110	140237142	+	21.6729	2.73e-08	0.0324	CCCCCGCGCCGACCCAGGGCCGCCAGGGGGCGG
MA1930.2	CTCF	chr8_hap1_hsa10	1106568	1106600	+	21.6636	2.75e-08	0.0326	ATGTAGTGCTCCCTGACGTCCACCAGATGCAGA
MA1930.2	CTCF	chr16_hap1_hsa15	32093582	32093614	+	21.6636	2.75e-08	0.0326	CTGTAGTGCTGGCCCGCAGGCTGGAGATGGAGG
MA1930.2	CTCF	chr21_hap1_hsa20	36622508	36622540	-	21.6636	2.75e-08	0.0326	TGGCGGTGCCGCGCTTTTTGCGGCAGGGGGCGC
MA1930.2	CTCF	chr23_hap1_hsa22	42608136	42608168	+	21.6636	2.75e-08	0.0326	CAGGAGGTTCCCCTGACGTCCTCTAGAGGGCGC
MA1930.2	CTCF	chr15_hap1_hsa14	45601332	45601364	-	21.6636	2.75e-08	0.0326	CTGCAGTCATGGTTCCTTGCCAACAGATGACTC
MA1930.2	CTCF	chr14_hap1_hsa13	45693019	45693051	+	21.6636	2.75e-08	0.0326	CTGCCCCGCGAGCGGCCCGGCGGCGGGGGGCAC
MA1930.2	CTCF	chr19_hap1_hsa17	56550153	56550185	-	21.6636	2.75e-08	0.0326	ATGCAATGACCAGATGTTACCACTGGATGGTGC
MA1930.2	CTCF	chr7_hap1_hsa8	84987907	84987939	+	21.6636	2.75e-08	0.0326	CTGCAGTCTATGGCCCTGACAACCAGGGGACAG
MA1930.2	CTCF	chr18_hap1_hsa16	87974577	87974609	+	21.6636	2.75e-08	0.0326	CAGCAGCCCTGGCCCCGGCCCGCTAGGTgctgc
MA1930.2	CTCF	chr19_hap1_hsa17	93684229	93684261	-	21.6636	2.75e-08	0.0326	GAGCAGAGCCCCAGATTTGCCACGTGGGGGCGG
MA1930.2	CTCF	chrX_hap1_hsaX	98074900	98074932	-	21.6636	2.75e-08	0.0326	ATGAAGTCCTCGCCATCTTCCAGCAGGCGGCGG
MA1930.2	CTCF	chr3_hap1_hsa4	101521028	101521060	-	21.6636	2.75e-08	0.0326	CAGTGGAGCCCCCACCGGGGCAGCAGGTGGAGC
MA1930.2	CTCF	chr2_hap1_hsa3	117694090	117694122	-	21.6636	2.75e-08	0.0326	GTGCCTTGCCTGCTTCTTGCCTCTAGGGAGCAG
MA1930.2	CTCF	chr1_hap1_hsa1	122678897	122678929	+	21.6636	2.75e-08	0.0326	GCCCtgcttcccctccccaccagcaGGGGGCGC
MA1930.2	CTCF	chrX_hap1_hsaX	143542800	143542832	-	21.6636	2.75e-08	0.0326	CTGCCACTGCCAGACCAGTCCTCCAGGAGGCGC
MA1930.2	CTCF	chr3_hap1_hsa4	2795974	2796006	+	21.6542	2.76e-08	0.0327	cagcgGATCCCGGAcccgggctgcaggtggagc
MA1930.2	CTCF	chr15_hap1_hsa14	23240010	23240042	-	21.6542	2.76e-08	0.0327	CTGCACTGTGGGCTAAACTCCAGAAGCTGGCGC
MA1930.2	CTCF	chr1_hap1_hsa1	25762022	25762054	+	21.6542	2.76e-08	0.0327	CTGGCGCCGGCCACTGCGGCCACCAGGTGGCAG
MA1930.2	CTCF	chr20_hap1_hsa19	44118971	44119003	+	21.6542	2.76e-08	0.0327	CCGCAGTTCCCCACGGCAGCCGCGTGACGGCGC
MA1930.2	CTCF	chr10_hap1_hsa12	49759410	49759442	+	21.6542	2.76e-08	0.0327	CTGCCTTTAAAGAGTCTAACCACTAGAGGGCAT
MA1930.2	CTCF	chr6_hap1_hsa7	51488137	51488169	-	21.6542	2.76e-08	0.0327	TTGTAATTGGGGTAAGCAGCCACCAGGGGGTAG
MA1930.2	CTCF	chr12_hap1_hsa2a	61705093	61705125	+	21.6542	2.76e-08	0.0327	CTGCCGCTACCAATGATGCCCACCAGGGGACGA
MA1930.2	CTCF	chr9_hap1_hsa11	65477369	65477401	-	21.6542	2.76e-08	0.0327	TTACCGTGCCCAGAAGCCACCACCAGGGGGCTC
MA1930.2	CTCF	chr6_hap1_hsa7	71055294	71055326	-	21.6542	2.76e-08	0.0327	CTGCAGTTTCTACCAGAGCCCTTGAGAGGGCAG
MA1930.2	CTCF	chr19_hap1_hsa17	71802105	71802137	+	21.6542	2.76e-08	0.0327	CTGCCCAGACTCCCAGCACCCAGGAGAGGGCAC
MA1930.2	CTCF	chr8_hap1_hsa10	91559249	91559281	+	21.6542	2.76e-08	0.0327	CAGCCCTACAGCCTTGCGACCACCAGAGGACAG
MA1930.2	CTCF	chr10_hap1_hsa12	131604261	131604293	-	21.6542	2.76e-08	0.0327	CTGCAGCTCCAGCCCTCGAGCTGGAGAGGGATC
MA1930.2	CTCF	chr6_hap1_hsa7	134837072	134837104	-	21.6542	2.76e-08	0.0327	TTGCAGTTCTTAAAAGGTAACAGTAGGTGGCAG
MA1930.2	CTCF	chr1_hap1_hsa1	216828021	216828053	+	21.6542	2.76e-08	0.0327	CTGCACTGTGGGCTAAACTCCAGAAGCTGGCGC
MA1930.2	CTCF	chr1_hap1_hsa1	217063846	217063878	-	21.6542	2.76e-08	0.0327	CTGCACTGTGGGCTAAACTCCAGAAGCTGGCGC
MA1930.2	CTCF	chr3_hap1_hsa4	2365769	2365801	-	21.6449	2.78e-08	0.0328	GTGCAGTGGGCTGGGGCCGGCAGCAGGGGCTGC
MA1930.2	CTCF	chr19_hap1_hsa17	9167222	9167254	-	21.6449	2.78e-08	0.0328	GAGAAGTGCTACCCCCTTTCCAGGAGATGGCAG
MA1930.2	CTCF	chr21_hap1_hsa20	14452674	14452706	+	21.6449	2.78e-08	0.0328	CTGCTGCTCGGTACAGTAGCCACCAGAGGCCTG
MA1930.2	CTCF	chr7_hap1_hsa8	42935790	42935822	-	21.6449	2.78e-08	0.0328	CTGCATTTGCCCCTCCTGATCCCCAGGGGCCTG
MA1930.2	CTCF	chr14_hap1_hsa13	53705838	53705870	-	21.6449	2.78e-08	0.0328	CGGCTGGAGCAGAGAGGGGCCAGAAGAGGGCGC
MA1930.2	CTCF	chr14_hap1_hsa13	54829019	54829051	-	21.6449	2.78e-08	0.0328	AAGCAACTTTTGAAGCCGACCACTAGAGGGCGG
MA1930.2	CTCF	chr8_hap1_hsa10	55484946	55484978	+	21.6449	2.78e-08	0.0328	CTGCAGACACAGGAATTGGGCAGCAGGTGGAGA
MA1930.2	CTCF	chr6_hap1_hsa7	58488107	58488139	-	21.6449	2.78e-08	0.0328	CTGCACCACTCATTCTGAGCCACTAGATGGTGT
MA1930.2	CTCF	chr3_hap1_hsa4	63429081	63429113	-	21.6449	2.78e-08	0.0328	CGGCGGTTTCGAGTGCCAGCCAGAAGAGGGAGA
MA1930.2	CTCF	chr10_hap1_hsa12	80990998	80991030	+	21.6449	2.78e-08	0.0328	ctgcaggtcccgagccctgccccaaggggaggc
MA1930.2	CTCF	chr11_hap1_hsa2b	103500988	103501020	-	21.6449	2.78e-08	0.0328	TTGAGGTGAGGAGCCCTGGCCTGTAGGGGGCAG
MA1930.2	CTCF	chr7_hap1_hsa8	107930369	107930401	-	21.6449	2.78e-08	0.0328	CAGCAGCAACAGACGTTAACCAGTAGAGGGCTG
MA1930.2	CTCF	chr10_hap1_hsa12	116095068	116095100	+	21.6449	2.78e-08	0.0328	ctgcatttctaacaagctcccaggagaTGCCAG
MA1930.2	CTCF	chr10_hap1_hsa12	121219118	121219150	+	21.6449	2.78e-08	0.0328	cAGCAAGCATCCTGCCTCGCCAACAGAGGGCGC
MA1930.2	CTCF	chr12_hap1_hsa2a	129238113	129238145	-	21.6449	2.78e-08	0.0328	TGGCACTGGCTGTCCAAGTCCACCAGAGGGAAC
MA1930.2	CTCF	chr7_hap1_hsa8	155217402	155217434	-	21.6449	2.78e-08	0.0328	CTGCAGCCCAGGTTCCAGGCCACCGGGGAGAAG
MA1930.2	CTCF	chr1_hap1_hsa1	183421760	183421792	+	21.6449	2.78e-08	0.0328	CTGCCTAGATTCCTCAGAGCCAGCAGGGGGCAA
MA1930.2	CTCF	chr2_hap1_hsa3	205534257	205534289	-	21.6449	2.78e-08	0.0328	TTGTGATTTCACGGGTCAGCCAGCAGGGGGAGC
MA1930.2	CTCF	chrY_hap2_hsaY	69233	69265	+	21.6355	2.8e-08	0.0328	CTGCATTTCTGGAGCTCCGCCTCGGGGTGGCTG
MA1930.2	CTCF	chrX_hap1_hsaX	74401	74433	+	21.6355	2.8e-08	0.0328	CTGCATTTCTGGAGCTCCGCCTCGGGGTGGCTG
MA1930.2	CTCF	chr11_hap1_hsa2b	19212060	19212092	-	21.6355	2.8e-08	0.0328	CAGTAGATCCCGCACCGGGGCTGCAGGTGGAGC
MA1930.2	CTCF	chr20_hap1_hsa19	19868318	19868350	-	21.6355	2.8e-08	0.0328	CGGCCGTGGAGGCGGGGCTCCCCCAGGTGGCGG
MA1930.2	CTCF	chr23_hap1_hsa22	39521357	39521389	+	21.6355	2.8e-08	0.0328	CAGctttgctccctccctccctgctggtGGCGG
MA1930.2	CTCF	chr4_hap1_hsa5	39872295	39872327	-	21.6355	2.8e-08	0.0328	CTGCAGTGGGTGCAGTCAACCAGGGGAGGGAGA
MA1930.2	CTCF	chr19_hap1_hsa17	41410065	41410097	+	21.6355	2.8e-08	0.0328	CTGCAGCTGCCTAGCTCTTCCAGCTGATGGCTC
MA1930.2	CTCF	chr16_hap1_hsa15	45063282	45063314	+	21.6355	2.8e-08	0.0328	CTGTACTTCCCGCCTGTTTCCACGTGAAGGCAC
MA1930.2	CTCF	chr17_hap1_hsa18	46751267	46751299	+	21.6355	2.8e-08	0.0328	AGGCAGCTCCGGCCGCGGGCAGCCGGGGGGCGC
MA1930.2	CTCF	chr20_hap1_hsa19	56702823	56702855	-	21.6355	2.8e-08	0.0328	CTGCAACGCCCTCCCGTGAGCTCTGGGGGGTGG
MA1930.2	CTCF	chr19_hap1_hsa17	68332612	68332644	+	21.6355	2.8e-08	0.0328	GGGTAGGGGCTTGGTGGGCCCACCAGGGGGCGC
MA1930.2	CTCF	chr2_hap1_hsa3	69787441	69787473	-	21.6355	2.8e-08	0.0328	CTGAAGTTGAAAGAGTGGGGCAGCAGGGGGAGC
MA1930.2	CTCF	chrX_hap1_hsaX	73104029	73104061	+	21.6355	2.8e-08	0.0328	GTGCCCTGTGCCCACATGGCCACTAGAGGAAGG
MA1930.2	CTCF	chr9_hap1_hsa11	76540061	76540093	+	21.6355	2.8e-08	0.0328	cagcagcagcagccatttTCCACCAGGTGGCCT
MA1930.2	CTCF	chr2_hap1_hsa3	104146500	104146532	+	21.6355	2.8e-08	0.0328	CTGCAGTACATCCGCCGCACCGCTGGGGGCCAA
MA1930.2	CTCF	chr12_hap1_hsa2a	105077044	105077076	-	21.6355	2.8e-08	0.0328	ATGAAGTTCCTCCACTCCCACAGTAGGGGGCGA
MA1930.2	CTCF	chr1_hap1_hsa1	117617900	117617932	-	21.6355	2.8e-08	0.0328	CTGCCCTCAACCCGGCCGGCCAGTGGAGGGAGT
MA1930.2	CTCF	chr13_hap1_hsa9	126872206	126872238	+	21.6355	2.8e-08	0.0328	CTGCACTGCCTGCCACTCTCCTCTAGGGACCAG
MA1930.2	CTCF	chr4_hap1_hsa5	161256905	161256937	+	21.6355	2.8e-08	0.0328	CTCCTGTGGCCTCTTGTGACCACAAGGCGGCAC
MA1930.2	CTCF	chr2_hap1_hsa3	199590335	199590367	-	21.6355	2.8e-08	0.0328	CAGTGGATCCCGCACCCGGGCTGCAGATGGCGC
MA1930.2	CTCF	chrY_hap2_hsaY	38016	38048	+	21.6262	2.81e-08	0.0329	ctgcactccagcctgggctacagcaggtgacag
MA1930.2	CTCF	chrX_hap1_hsaX	45182	45214	+	21.6262	2.81e-08	0.0329	ctgcactccagcctgggctacagcaggtgacag
MA1930.2	CTCF	chr2_hap1_hsa3	6293131	6293163	-	21.6262	2.81e-08	0.0329	CTGCAAGCCTCTCCGCGAGGCTCTAGGGGGCCC
MA1930.2	CTCF	chr7_hap1_hsa8	11485241	11485273	+	21.6262	2.81e-08	0.0329	CTGGAGCGGCGCCGCCCGCGCAGCAGATGGCTC
MA1930.2	CTCF	chr19_hap1_hsa17	33287944	33287976	-	21.6262	2.81e-08	0.0329	TGACAGCTTCTGGCCGCGGCCACAAGGGGGCGC
MA1930.2	CTCF	chr14_hap1_hsa13	33753809	33753841	-	21.6262	2.81e-08	0.0329	CCGCTGTTTTCCGCTCAGAACAGAAGAGGGCGC
MA1930.2	CTCF	chr18_hap1_hsa16	46130256	46130288	-	21.6262	2.81e-08	0.0329	CCTCGTTTCCCCGCTGTCGCCAGCAGGGGGCGG
MA1930.2	CTCF	chr20_hap1_hsa19	54033607	54033639	+	21.6262	2.81e-08	0.0329	cagcatccctagcctctacccaccagatgccac
MA1930.2	CTCF	chr1_hap1_hsa1	54744640	54744672	+	21.6262	2.81e-08	0.0329	CTGCCCTCTTTCCACAGCTCCagtaggtggtgc
MA1930.2	CTCF	chr10_hap1_hsa12	60182527	60182559	-	21.6262	2.81e-08	0.0329	CTGTTGTACTGCTGCAGACCCAGCAGAGGGAGC
MA1930.2	CTCF	chr21_hap1_hsa20	68516247	68516279	-	21.6262	2.81e-08	0.0329	TGGCAGTGGGAGGGGAGGACCTCCAGAGGGAGC
MA1930.2	CTCF	chr15_hap1_hsa14	81755823	81755855	-	21.6262	2.81e-08	0.0329	CAGCATTCCTGGCCTCTACCCACTAGGTGCCTG
MA1930.2	CTCF	chr19_hap1_hsa17	87657988	87658020	+	21.6262	2.81e-08	0.0329	cagcatccctggcctctaaccaccagatgccag
MA1930.2	CTCF	chr16_hap1_hsa15	92001854	92001886	+	21.6262	2.81e-08	0.0329	CTGCAAGGGGCCCAGCTGGCCGCCGGAGGcctc
MA1930.2	CTCF	chr11_hap1_hsa2b	92180967	92180999	+	21.6262	2.81e-08	0.0329	CAGCAGGTCAGAGGGCCCACCACAGGATGGCAG
MA1930.2	CTCF	chr6_hap1_hsa7	143094331	143094363	+	21.6262	2.81e-08	0.0329	GTGCAGTTTGACCTACAGGCCAGTAGATGATAT
MA1930.2	CTCF	chr1_hap1_hsa1	152696923	152696955	+	21.6262	2.81e-08	0.0329	GTGCAGTCCAACCTACAAGCCAGTAAATGGTAC
MA1930.2	CTCF	chr1_hap1_hsa1	213568906	213568938	-	21.6262	2.81e-08	0.0329	CTGCAGGTCCCCAACCCTGCCCCGAGGGGAGGC
MA1930.2	CTCF	chr18_hap1_hsa16	982903	982935	+	21.6168	2.83e-08	0.0331	GTGCAGAGAGGCAGGACGGCCACCAGGTGTGGC
MA1930.2	CTCF	chr18_hap1_hsa16	1867725	1867757	-	21.6168	2.83e-08	0.0331	CTGCAGCCGCTGCCCACATCCCCCAGGGGCCCC
MA1930.2	CTCF	chr16_hap1_hsa15	86563247	86563279	+	21.6168	2.83e-08	0.0331	CTGCAGAGCACAGTAACTACAAGTAGGTGGCAG
MA1930.2	CTCF	chr4_hap1_hsa5	87451942	87451974	+	21.6168	2.83e-08	0.0331	CTGATGTTCCCACATATGGCCAGGTGAGGGCGA
MA1930.2	CTCF	chr12_hap1_hsa2a	106564618	106564650	+	21.6168	2.83e-08	0.0331	GTGCAAAGTATTCAGCCTGCCACAAGGTGGCTC
MA1930.2	CTCF	chr4_hap1_hsa5	162655411	162655443	+	21.6168	2.83e-08	0.0331	CTACAGTGACAAAAACTGACCAGAAGATGGAGC
MA1930.2	CTCF	chr1_hap1_hsa1	189949860	189949892	-	21.6168	2.83e-08	0.0331	CTGCTGGGCCGACTTTCTGTCACCAGAGGGGGA
MA1930.2	CTCF	chr18_hap1_hsa16	858034	858066	-	21.6075	2.85e-08	0.0332	TGGCTGTCCCCACCCTCCCCCGCCAGAGGGAGG
MA1930.2	CTCF	chr19_hap1_hsa17	7291123	7291155	-	21.6075	2.85e-08	0.0332	GGGCCGGGGGCGGCGGGCCCCACCAGGGGGCAC
MA1930.2	CTCF	chr2_hap1_hsa3	8262519	8262551	-	21.6075	2.85e-08	0.0332	CTGAAGTGGACGGGGCTGCACTGCAGAGGGCGG
MA1930.2	CTCF	chr20_hap1_hsa19	11575114	11575146	+	21.6075	2.85e-08	0.0332	CGCCCCCGCCCCTCCCGGGCCGCCAGGGGGCGC
MA1930.2	CTCF	chr9_hap1_hsa11	13533734	13533766	+	21.6075	2.85e-08	0.0332	CTGCAGGATGCCACCCCCACCATCTGGGGGCGG
MA1930.2	CTCF	chr11_hap1_hsa2b	22470396	22470428	+	21.6075	2.85e-08	0.0332	GTGTAATTCAGGCTGAATTCCAGTAGATGGCAT
MA1930.2	CTCF	chr7_hap1_hsa8	66661180	66661212	+	21.6075	2.85e-08	0.0332	CAGCAGTTACTTATACTAGCCAGGAGAGGGAGA
MA1930.2	CTCF	chrX_hap1_hsaX	73337021	73337053	+	21.6075	2.85e-08	0.0332	ATGTAATGCTCATTTTTAGCCAGCAGAGGCCAC
MA1930.2	CTCF	chr14_hap1_hsa13	77639022	77639054	-	21.6075	2.85e-08	0.0332	ATATAGTTCAAGCCGTGGTCCAGTAGGTGGCAC
MA1930.2	CTCF	chr10_hap1_hsa12	77882213	77882245	+	21.6075	2.85e-08	0.0332	ATGCTCTtgccctttccagcctctagaggcCAC
MA1930.2	CTCF	chr18_hap1_hsa16	88239160	88239192	-	21.6075	2.85e-08	0.0332	CTGCACTTACTCCATGAGACCACGCGGGGCCAC
MA1930.2	CTCF	chr2_hap1_hsa3	91516889	91516921	+	21.6075	2.85e-08	0.0332	CAGCAACACAgccttctacccactagatgccgg
MA1930.2	CTCF	chr8_hap1_hsa10	95722911	95722943	-	21.6075	2.85e-08	0.0332	CTGCTGTACTTCATATTTACCACCAGGCGGCAT
MA1930.2	CTCF	chr8_hap1_hsa10	104691496	104691528	-	21.6075	2.85e-08	0.0332	GAGCACTGCCTTCAGGCGTCCTGGAGATGGCAG
MA1930.2	CTCF	chrX_hap1_hsaX	141816132	141816164	+	21.6075	2.85e-08	0.0332	CAGTTGTTACTGAAGGTCGCCTGTAGAGGGCGC
MA1930.2	CTCF	chrX_hap1_hsaX	141946583	141946615	-	21.6075	2.85e-08	0.0332	CAGTTGTTACTGAAGGTCGCCTGTAGAGGGCGC
MA1930.2	CTCF	chrX_hap1_hsaX	141963827	141963859	-	21.6075	2.85e-08	0.0332	CAGTTGTTACTGAAGGTCGCCTGTAGAGGGCGC
MA1930.2	CTCF	chr4_hap1_hsa5	13151930	13151962	+	21.5981	2.87e-08	0.0333	GTGCACTTCATCCTCCCGTCTAGTAGGTGGCAA
MA1930.2	CTCF	chr3_hap1_hsa4	13697646	13697678	-	21.5981	2.87e-08	0.0333	CTGCAACCCCCTCCCAGGGCCAGTGGATGCCAA
MA1930.2	CTCF	chr3_hap1_hsa4	14734223	14734255	+	21.5981	2.87e-08	0.0333	GTGCAATTGTAGAAAATGTCCGGTAGGTGGAGC
MA1930.2	CTCF	chr1_hap1_hsa1	31471579	31471611	-	21.5981	2.87e-08	0.0333	GGGCTTCTGCCCCACTTACCCAGTAGGGGGCGG
MA1930.2	CTCF	chr3_hap1_hsa4	37971237	37971269	-	21.5981	2.87e-08	0.0333	CAGCAGATCCCGCACCGCCGCTGCAGGTGGAGC
MA1930.2	CTCF	chr14_hap1_hsa13	41963739	41963771	-	21.5981	2.87e-08	0.0333	CGGCGTTTTCTCCGCCTCGCCACGCGGGGGCGC
MA1930.2	CTCF	chr15_hap1_hsa14	81572339	81572371	-	21.5981	2.87e-08	0.0333	GTGTGCTTGGTACCTATGTCCAGCAGGTGGCAC
MA1930.2	CTCF	chr6_hap1_hsa7	94049490	94049522	+	21.5981	2.87e-08	0.0333	ATGCAGTATTGTCATAAGACCACTAGAGGGTGA
MA1930.2	CTCF	chr4_hap1_hsa5	98549242	98549274	+	21.5981	2.87e-08	0.0333	GTGTGGTTCTCTCAGCAGAACACTAGAGGGCAG
MA1930.2	CTCF	chr8_hap1_hsa10	124242051	124242083	-	21.5981	2.87e-08	0.0333	CTGCAGTCCCTTTTGCCAGCCAAGAGGGGCAGG
MA1930.2	CTCF	chr2_hap1_hsa3	128818613	128818645	+	21.5981	2.87e-08	0.0333	GAGCAGCTTCCTCTACTAACCACAAGGTGGGGC
MA1930.2	CTCF	chr6_hap1_hsa7	129847071	129847103	-	21.5981	2.87e-08	0.0333	CTGTACGGCCGGATGGGGTCCAGCAGGAGGTGG
MA1930.2	CTCF	chr11_hap1_hsa2b	144570051	144570083	-	21.5981	2.87e-08	0.0333	GTGCAGGGGGGCGGGGGACGCAGAAGGGGGCGC
MA1930.2	CTCF	chr1_hap1_hsa1	219318900	219318932	+	21.5981	2.87e-08	0.0333	GTGCTGTAGGGCTAAACTGCCACAAGGTGGCAA
MA1930.2	CTCF	chr1_hap1_hsa1	223186337	223186369	-	21.5981	2.87e-08	0.0333	TTGCACAGGTGAAACGTGGCCATTAGGTGGCGC
MA1930.2	CTCF	chr1_hap1_hsa1	39614	39646	+	21.5888	2.88e-08	0.0334	TCCCAGTGCCTGCCACAATCCACTAGAGGGCAG
MA1930.2	CTCF	chrX_hap1_hsaX	2594520	2594552	+	21.5888	2.88e-08	0.0334	CAGCACTGTCCTGATCTTGCCAGGAGATGCCAG
MA1930.2	CTCF	chr9_hap1_hsa11	3282989	3283021	-	21.5888	2.88e-08	0.0334	CTGCAGACAGCGCCTCCTCCCTGCAGGTGGAGA
MA1930.2	CTCF	chr2_hap1_hsa3	7797521	7797553	-	21.5888	2.88e-08	0.0334	GTGCTCAGCCAGAGGCGGCCCAGCAGGAGGCAG
MA1930.2	CTCF	chr19_hap1_hsa17	7936278	7936310	+	21.5888	2.88e-08	0.0334	GGGCAGGCCCAGGTGGGGCCCAGCTGGTGGCAG
MA1930.2	CTCF	chr7_hap1_hsa8	16898331	16898363	+	21.5888	2.88e-08	0.0334	ctgtggatcccgcaccggggctgcaggtggagc
MA1930.2	CTCF	chr14_hap1_hsa13	22218140	22218172	+	21.5888	2.88e-08	0.0334	CTGCAATGTGCCAGTTCTACCTCTAGAGGTCAG
MA1930.2	CTCF	chr2_hap1_hsa3	38547394	38547426	+	21.5888	2.88e-08	0.0334	GTGCATTGTTGGCAAATGCACACTAGAGGGCAA
MA1930.2	CTCF	chr1_hap1_hsa1	43469291	43469323	-	21.5888	2.88e-08	0.0334	CTGCACTACCAGCCAGGAGGCTCTAGGGGGAAT
MA1930.2	CTCF	chr6_hap1_hsa7	52180319	52180351	-	21.5888	2.88e-08	0.0334	ATGCAATTAAACTATGTAACCAGCAGATGGCAA
MA1930.2	CTCF	chr23_hap1_hsa22	55551140	55551172	-	21.5888	2.88e-08	0.0334	CTGCCTTGCAGCCTCAGCACCAATAGGAGGCAG
MA1930.2	CTCF	chr23_hap1_hsa22	56723960	56723992	+	21.5888	2.88e-08	0.0334	CAGCCCTAGGGACACCTGACCAGCAGGTGGCCG
MA1930.2	CTCF	chr15_hap1_hsa14	72744468	72744500	+	21.5888	2.88e-08	0.0334	CTGCACTGCTCCTGACCGACCAACAGAGAGAGC
MA1930.2	CTCF	chr17_hap1_hsa18	92301281	92301313	+	21.5888	2.88e-08	0.0334	CTGCTTGGCCCTCAGCATCCCCCCAGATGGCAG
MA1930.2	CTCF	chr10_hap1_hsa12	105406499	105406531	-	21.5888	2.88e-08	0.0334	CTGCAGGGCCCAAGGCTGCCCCCTAGGCGCCGG
MA1930.2	CTCF	chr15_hap1_hsa14	108787269	108787301	-	21.5888	2.88e-08	0.0334	CTGCAGCCAGGGGCGGCGTCCTCCAAGGGGCGG
MA1930.2	CTCF	chr15_hap1_hsa14	109746903	109746935	-	21.5888	2.88e-08	0.0334	CTGCAGTCCTGGAGCTTGGGCCCCAGGGCGCGC
MA1930.2	CTCF	chr4_hap1_hsa5	114077910	114077942	-	21.5888	2.88e-08	0.0334	GCACACTTCCCCTTGCCGGCCACTGGAGGGCAG
MA1930.2	CTCF	chr9_hap1_hsa11	121837677	121837709	-	21.5888	2.88e-08	0.0334	TCGCCGCGGCCGAGAGCGGCCACCTGGGGGCGC
MA1930.2	CTCF	chr11_hap1_hsa2b	138151893	138151925	+	21.5888	2.88e-08	0.0334	CTGCTGTGGGCAGCAGTGGCCGCTGGGTGGATC
MA1930.2	CTCF	chr7_hap1_hsa8	138529326	138529358	-	21.5888	2.88e-08	0.0334	CAGTTGTCACTCTACCTGGCCAGCAGAGGGAAG
MA1930.2	CTCF	chr5_hap1_hsa6	163741262	163741294	-	21.5888	2.88e-08	0.0334	CTGCTGTGGCAGCTGCAGGTCACCTGGAGGCTG
MA1930.2	CTCF	chr1_hap1_hsa1	214604148	214604180	-	21.5888	2.88e-08	0.0334	GTGCTGCGGGTGCGAGCTGCCGCCGGGGGGCAG
MA1930.2	CTCF	chr3_hap1_hsa4	4404133	4404165	-	21.5794	2.9e-08	0.0334	GGGCAGGGATGCTTCTTGGCCGCCAGAGGGTGG
MA1930.2	CTCF	chr19_hap1_hsa17	4758750	4758782	-	21.5794	2.9e-08	0.0334	CCGCACGGCCGCCCCGCCCTCCCCAGGTGGCGG
MA1930.2	CTCF	chrX_hap1_hsaX	7282716	7282748	-	21.5794	2.9e-08	0.0334	CTGCAGGGCCAGACCCTTGACTCCAGGTTGCAC
MA1930.2	CTCF	chr20_hap1_hsa19	8586795	8586827	-	21.5794	2.9e-08	0.0334	CAGCATCCCTGGCTTCTACCCACTAGGTGCCAG
MA1930.2	CTCF	chr9_hap1_hsa11	14435738	14435770	+	21.5794	2.9e-08	0.0334	CTGCAGACTCATGGCAAGCCCAGCAGAGGTCAG
MA1930.2	CTCF	chr21_hap1_hsa20	18431880	18431912	+	21.5794	2.9e-08	0.0334	CTCCACTTCACCACAGTGACCAATAGAGGGCAG
MA1930.2	CTCF	chr6_hap1_hsa7	27611364	27611396	+	21.5794	2.9e-08	0.0334	gtgtggtgcgAACCTTGGGCCACAGGGAGGCGC
MA1930.2	CTCF	chr21_hap1_hsa20	31604953	31604985	+	21.5794	2.9e-08	0.0334	AGGCTGCCGACCCCGGCGGCCGCGAGGGGGCGC
MA1930.2	CTCF	chr8_hap1_hsa10	56172748	56172780	+	21.5794	2.9e-08	0.0334	TTGCAGGCCCAGCTCAGAGCCAGGGGATGCCGC
MA1930.2	CTCF	chr22_hap1_hsa21	56274684	56274716	+	21.5794	2.9e-08	0.0334	CGGCAGGGCAGGCAGCTGTCCTGCAGAGGCCTC
MA1930.2	CTCF	chr4_hap1_hsa5	64814147	64814179	-	21.5794	2.9e-08	0.0334	TTGCACTTTCCTGATCTTACCAGAAGATGTCAC
MA1930.2	CTCF	chr21_hap1_hsa20	65466279	65466311	+	21.5794	2.9e-08	0.0334	CTGGAGGCCCCGCTGCTGGTCAGCAGGAGGCTC
MA1930.2	CTCF	chr16_hap1_hsa15	73521295	73521327	-	21.5794	2.9e-08	0.0334	CTGCAATTCAGGAGTGAGGCCTGCGGGTGGCTT
MA1930.2	CTCF	chr8_hap1_hsa10	74624563	74624595	-	21.5794	2.9e-08	0.0334	GGCCAGTGCTCCATGAGGGGCACCAGATGGCGC
MA1930.2	CTCF	chr19_hap1_hsa17	75911138	75911170	-	21.5794	2.9e-08	0.0334	CCACAGATCTTAGAGGCGGCCAGCAGAGGGCGC
MA1930.2	CTCF	chr16_hap1_hsa15	88237944	88237976	-	21.5794	2.9e-08	0.0334	CTGCTATTATCACCCAGGACCATCAGAGGGTGC
MA1930.2	CTCF	chr10_hap1_hsa12	103017014	103017046	+	21.5794	2.9e-08	0.0334	ACGCTGGGGGGCCTGGGTACCACTAGGTGGCGC
MA1930.2	CTCF	chr6_hap1_hsa7	126977803	126977835	+	21.5794	2.9e-08	0.0334	ctccacagtCCCCTGCCACCCTCCAGGTGGCAG
MA1930.2	CTCF	chr1_hap1_hsa1	129023009	129023041	+	21.5794	2.9e-08	0.0334	CTGCTCTTCCACTTACGTGGCAACAGAGGGCCC
MA1930.2	CTCF	chr11_hap1_hsa2b	137349516	137349548	-	21.5794	2.9e-08	0.0334	CTGCAGGTCCCCCTGCCACCCTGTGGGAGCCAG
MA1930.2	CTCF	chr1_hap1_hsa1	233101560	233101592	-	21.5794	2.9e-08	0.0334	CCGCGCTTGCAGCCGCGGGACGGAAGGGGGCGC
MA1930.2	CTCF	chr19_hap1_hsa17	15821815	15821847	+	21.5701	2.92e-08	0.0336	GTGTAATTCAGCCTGCAATCCAGGAGATGGTGC
MA1930.2	CTCF	chr11_hap1_hsa2b	17256395	17256427	+	21.5701	2.92e-08	0.0336	GCGCAGTGTCCACGTGGAGCCTCCTGAGGGCAG
MA1930.2	CTCF	chr18_hap1_hsa16	28794842	28794874	+	21.5701	2.92e-08	0.0336	CTGCTATTTAACTATGGTGCCACCAGGTGGTGA
MA1930.2	CTCF	chr18_hap1_hsa16	45134759	45134791	-	21.5701	2.92e-08	0.0336	CTGCAATTCAGCGCTGGGCTCAGCTGGGGGCCG
MA1930.2	CTCF	chr22_hap1_hsa21	49449901	49449933	+	21.5701	2.92e-08	0.0336	CggctcctcctgcccctgcccaccAGGCGCCGC
MA1930.2	CTCF	chr20_hap1_hsa19	57554994	57555026	+	21.5701	2.92e-08	0.0336	CTTCCCTCCCCACGTGCGACCACCGGGGGGCAC
MA1930.2	CTCF	chr8_hap1_hsa10	104203058	104203090	-	21.5701	2.92e-08	0.0336	TTGTAGTGAAGGAATATTGCCATCAGGTGGCAG
MA1930.2	CTCF	chr15_hap1_hsa14	108911999	108912031	+	21.5701	2.92e-08	0.0336	CAGCAGTGGTGAGGCCGAGCCTGAAGGGGCCGG
MA1930.2	CTCF	chr13_hap1_hsa9	123505927	123505959	-	21.5701	2.92e-08	0.0336	AGGCAGTGCAGGAAGAGCGCCAGCAGGTGCAGC
MA1930.2	CTCF	chr8_hap1_hsa10	125909032	125909064	-	21.5701	2.92e-08	0.0336	CTGAGGATCAAGTCCTTTCCCACCAGGTGGCGC
MA1930.2	CTCF	chr1_hap1_hsa1	143634122	143634154	-	21.5701	2.92e-08	0.0336	GGGCAGCCAACCACTACAGCCAGCAGATGGCCC
MA1930.2	CTCF	chr6_hap1_hsa7	147634831	147634863	+	21.5701	2.92e-08	0.0336	CTGCACACAAAGAGTATGGCCAACAGAGGGCAG
MA1930.2	CTCF	chr3_hap1_hsa4	877907	877939	-	21.5607	2.94e-08	0.0337	GTGCAGGAGCAGGCATTGGACAGTGGAGGGCGG
MA1930.2	CTCF	chr19_hap1_hsa17	3653751	3653783	+	21.5607	2.94e-08	0.0337	CTGCAGTCCCCAGTCCCCTGCCCGCGGGGGCGG
MA1930.2	CTCF	chr2_hap1_hsa3	11138109	11138141	+	21.5607	2.94e-08	0.0337	CTGCAGTCTCTCCTCATGATCAGAGGATGGCTG
MA1930.2	CTCF	chr20_hap1_hsa19	18429001	18429033	+	21.5607	2.94e-08	0.0337	CTGCAGTCCTCGGTGACGTCCTGCAAAGGGAGG
MA1930.2	CTCF	chr7_hap1_hsa8	24827895	24827927	+	21.5607	2.94e-08	0.0337	CTGCAGGCTCCCTTCCTTGCCCTCAGAGGGTGC
MA1930.2	CTCF	chr14_hap1_hsa13	46508194	46508226	+	21.5607	2.94e-08	0.0337	CTGCAGCCAGGGTACCCAGCCAGCAGGAGCTGC
MA1930.2	CTCF	chr21_hap1_hsa20	52959472	52959504	+	21.5607	2.94e-08	0.0337	GCGCCTTTTGCAGCAGCAGCCAGCAGAGGGCGC
MA1930.2	CTCF	chr10_hap1_hsa12	54501434	54501466	-	21.5607	2.94e-08	0.0337	CAGCAACCCTGGTTTCCAGCCACTAGATGCCAG
MA1930.2	CTCF	chr10_hap1_hsa12	104924326	104924358	-	21.5607	2.94e-08	0.0337	AGGCAATTTCCATCCACTACCAGAAGAGGGCAC
MA1930.2	CTCF	chr15_hap1_hsa14	105328440	105328472	+	21.5607	2.94e-08	0.0337	CTGCTGTTCTGCTAAAAGCCCAGGGGAGGGCGT
MA1930.2	CTCF	chr6_hap1_hsa7	137404800	137404832	+	21.5607	2.94e-08	0.0337	CTGCAGAAGCGGGCAAGAGGCAGTGGGTGGCAC
MA1930.2	CTCF	chr4_hap1_hsa5	143425862	143425894	-	21.5607	2.94e-08	0.0337	CTGCATGGCGGGCATGGCCCCAGAAGGTGGCTA
MA1930.2	CTCF	chr2_hap1_hsa3	187896366	187896398	-	21.5607	2.94e-08	0.0337	GTGGGGTGGCCACCCAGCACCAGCAGAGGGCAG
MA1930.2	CTCF	chr2_hap1_hsa3	194548672	194548704	-	21.5607	2.94e-08	0.0337	GGGCACCTCGTAAGAGTCACCAGCAGGGGGCGG
MA1930.2	CTCF	chr9_hap1_hsa11	7295811	7295843	-	21.5514	2.96e-08	0.0338	TGGCCATTCCTCACCTTGGCCACCAGGTGTCAG
MA1930.2	CTCF	chr20_hap1_hsa19	10609054	10609086	-	21.5514	2.96e-08	0.0338	CTCCAGCCCTGCCTCCCTTCCCCCAGGAGGCGC
MA1930.2	CTCF	chr20_hap1_hsa19	14009660	14009692	-	21.5514	2.96e-08	0.0338	CTGCGAACCCGCCGTCTGGGCACCAGGTAGCGC
MA1930.2	CTCF	chr20_hap1_hsa19	16628168	16628200	+	21.5514	2.96e-08	0.0338	CAGCATTCCTGGCCTtgacccaccagatgccag
MA1930.2	CTCF	chr15_hap1_hsa14	27876552	27876584	+	21.5514	2.96e-08	0.0338	CTGCAAGCCCCTCCCCTTGCCCGAAGGTGCCAG
MA1930.2	CTCF	chr18_hap1_hsa16	31466374	31466406	-	21.5514	2.96e-08	0.0338	GGGCACGGGCACCGACCCGACGGCAGGGGGCGC
MA1930.2	CTCF	chr23_hap1_hsa22	31578672	31578704	+	21.5514	2.96e-08	0.0338	CAGCATCCCCggcctctgcccactagatgccTG
MA1930.2	CTCF	chr5_hap1_hsa6	44063446	44063478	+	21.5514	2.96e-08	0.0338	gggcagggcctctAACTGGCCGGGAGGAGGCAC
MA1930.2	CTCF	chr9_hap1_hsa11	59843717	59843749	-	21.5514	2.96e-08	0.0338	AAGTAAGTCTTCTCTGTGGCCAGCAGGTGGCGC
MA1930.2	CTCF	chr17_hap1_hsa18	60352626	60352658	-	21.5514	2.96e-08	0.0338	AAGCAAGGCCATCCGTGTTCCAGCAGAGGGCAG
MA1930.2	CTCF	chr4_hap1_hsa5	62500306	62500338	-	21.5514	2.96e-08	0.0338	CAGCATTCCTAACCTCTACCCACTAGATGCCAG
MA1930.2	CTCF	chr10_hap1_hsa12	106908347	106908379	-	21.5514	2.96e-08	0.0338	ATGCTTTTTCATATTACCACCAGCAGGGGGCCC
MA1930.2	CTCF	chr10_hap1_hsa12	121684006	121684038	+	21.5514	2.96e-08	0.0338	CTGCAGCACCCAACATCTGCCACAGGGGGTCTC
MA1930.2	CTCF	chr13_hap1_hsa9	129388898	129388930	+	21.5514	2.96e-08	0.0338	CTGGGGTGCTCTGCGCTGGACTGCAGGGGGCAC
MA1930.2	CTCF	chr2_hap1_hsa3	131030548	131030580	+	21.5514	2.96e-08	0.0338	ctgaggcccctGTCCTTGGCCTGCAGATGGCGG
MA1930.2	CTCF	chrX_hap1_hsaX	137359312	137359344	-	21.5514	2.96e-08	0.0338	CTGCAATTTAGGTACACTATCACTAGGTGGAAC
MA1930.2	CTCF	chr2_hap1_hsa3	182629537	182629569	-	21.5514	2.96e-08	0.0338	TTGCAATACTGGATTGCCTCCACTAGATGTCAG
MA1930.2	CTCF	chr1_hap1_hsa1	208142951	208142983	+	21.5514	2.96e-08	0.0338	CTGTGACTTTAGTATGCTGCCACCAGGTGGCGG
MA1930.2	CTCF	chr11_hap1_hsa2b	1089913	1089945	-	21.5421	2.97e-08	0.0339	CTGCCGTGTGAAGACATAACCAGAAGGTGTCAC
MA1930.2	CTCF	chr22_hap1_hsa21	1115529	1115561	-	21.5421	2.97e-08	0.0339	CTGCCGTGTGAAGACATAACCAGAAGGTGTCAC
MA1930.2	CTCF	chr23_hap1_hsa22	1401233	1401265	-	21.5421	2.97e-08	0.0339	CTGCCGTGTGAAGACATAACCAGAAGGTGTCAC
MA1930.2	CTCF	chr17_hap1_hsa18	1524041	1524073	-	21.5421	2.97e-08	0.0339	CTGCCGTGTGAAGACATAACCAGAAGGTGTCAC
MA1930.2	CTCF	chr3_hap1_hsa4	1835587	1835619	+	21.5421	2.97e-08	0.0339	CTGCTGCCCCCGGCCCCACCCAGCAGTGGGGGC
MA1930.2	CTCF	chr3_hap1_hsa4	2019166	2019198	-	21.5421	2.97e-08	0.0339	GGGCCCTGCTGGGCACCCCCCTGCAGGTGGCAC
MA1930.2	CTCF	chr6_hap1_hsa7	2926381	2926413	-	21.5421	2.97e-08	0.0339	GTGCCGTGGCCTGTGCAGACCACCAGAGGAAGG
MA1930.2	CTCF	chr21_hap1_hsa20	19334092	19334124	+	21.5421	2.97e-08	0.0339	CTCCACTTCACCACAGTTACCACCAGAGGGAAG
MA1930.2	CTCF	chr3_hap1_hsa4	19461677	19461709	+	21.5421	2.97e-08	0.0339	CAGCAGGGAAGCTCCTTCTCCTCCAGATGGCAG
MA1930.2	CTCF	chr17_hap1_hsa18	22292395	22292427	+	21.5421	2.97e-08	0.0339	ctgcgGCCCATGGCCGCTgccaggaggtggggg
MA1930.2	CTCF	chr12_hap1_hsa2a	22838485	22838517	-	21.5421	2.97e-08	0.0339	CAGTTCAGTGCCCAGCCAGCCACCAGGTGGCAG
MA1930.2	CTCF	chr6_hap1_hsa7	25645591	25645623	-	21.5421	2.97e-08	0.0339	CTGCAGGTGGCAGAGAGGCTCAGCAGGGGGTGG
MA1930.2	CTCF	chr5_hap1_hsa6	30863576	30863608	+	21.5421	2.97e-08	0.0339	TTGCATTTTCTGCTTTGCTCCTGCAGGTGGCTG
MA1930.2	CTCF	chr5_hap1_hsa6	34497577	34497609	+	21.5421	2.97e-08	0.0339	TCGCAGGGTCCGCCCGGCGGCGGCAGGGGGCAG
MA1930.2	CTCF	chr6_hap1_hsa7	39387040	39387072	+	21.5421	2.97e-08	0.0339	CGGCAGTGCATGAGCTGCACCAGCAGGTAGCAG
MA1930.2	CTCF	chr19_hap1_hsa17	42834240	42834272	+	21.5421	2.97e-08	0.0339	CTGTGATCCCAGCTTCTCTCCTGCAGGTGGTGG
MA1930.2	CTCF	chr19_hap1_hsa17	45274626	45274658	+	21.5421	2.97e-08	0.0339	TTGCTCAGCAGCCCACCAGCCGCCAGGTGGGGC
MA1930.2	CTCF	chr22_hap1_hsa21	52757233	52757265	+	21.5421	2.97e-08	0.0339	CTGCAGCCGCCCAGATTCCCCACAAGGGGGACG
MA1930.2	CTCF	chr18_hap1_hsa16	66891362	66891394	+	21.5421	2.97e-08	0.0339	GTGCTCTGAGAGAAACTGGTCAGAAGGTGGCGG
MA1930.2	CTCF	chr18_hap1_hsa16	84849785	84849817	+	21.5421	2.97e-08	0.0339	cagcatctctggcctcgaCCCACCAGATGTCAG
MA1930.2	CTCF	chr2_hap1_hsa3	85294670	85294702	+	21.5421	2.97e-08	0.0339	cagcatctctgaccTCTACCCACTAGGTGCCAG
MA1930.2	CTCF	chr10_hap1_hsa12	93760839	93760871	-	21.5421	2.97e-08	0.0339	CTGCCTTTTACGGCCGCGACTAGCAGGGGGCGC
MA1930.2	CTCF	chr15_hap1_hsa14	107988006	107988038	-	21.5421	2.97e-08	0.0339	CAGCAATGACCTCTCCGTCTCAGCAGGTGGCTG
MA1930.2	CTCF	chr10_hap1_hsa12	120941309	120941341	+	21.5421	2.97e-08	0.0339	TTGTTGGTGCGCACTGCGGCCGCCAGGGGGTGC
MA1930.2	CTCF	chr9_hap1_hsa11	944653	944685	-	21.5327	2.99e-08	0.034	GAGCTCTCCCACCCCTCCCCCACCAGAGGCCAG
MA1930.2	CTCF	chr3_hap1_hsa4	1133651	1133683	+	21.5327	2.99e-08	0.034	GTGTCATGCGCCATGGCTGCCGCTAGATGGCAG
MA1930.2	CTCF	chr4_hap1_hsa5	2372347	2372379	+	21.5327	2.99e-08	0.034	CTGCACCTCCCCACACCCACCAGCTGAGGTTGC
MA1930.2	CTCF	chr9_hap1_hsa11	10008592	10008624	+	21.5327	2.99e-08	0.034	CTGCTGCTGAGCCCTGCCTCCACCAGGGGAAGG
MA1930.2	CTCF	chr10_hap1_hsa12	10205916	10205948	+	21.5327	2.99e-08	0.034	GTGCGGTAATCTCATACAGTCACTAGATGGCAC
MA1930.2	CTCF	chr2_hap1_hsa3	11960508	11960540	-	21.5327	2.99e-08	0.034	GTGCGGTAATCTCATACAGTCACTAGATGGCAC
MA1930.2	CTCF	chr6_hap1_hsa7	15183792	15183824	-	21.5327	2.99e-08	0.034	CAGCGGGCCTTCTCCTCGTCCACCAGGTGGTGC
MA1930.2	CTCF	chr11_hap1_hsa2b	27065625	27065657	+	21.5327	2.99e-08	0.034	CTGTAATGTGGAGAAAAGTACACTAGGTGGCGC
MA1930.2	CTCF	chr15_hap1_hsa14	28700500	28700532	-	21.5327	2.99e-08	0.034	CTGCCACTGCTCCTCTCTGCCACACGGTGGCAC
MA1930.2	CTCF	chr3_hap1_hsa4	47088350	47088382	+	21.5327	2.99e-08	0.034	CTGCCCTGCTTCCCTGGGGCAACCAGGTGGAAG
MA1930.2	CTCF	chr6_hap1_hsa7	55459971	55460003	-	21.5327	2.99e-08	0.034	CCGCCGTGGCTCCCGCCCACCAGCGGGTGCCGG
MA1930.2	CTCF	chr18_hap1_hsa16	60482203	60482235	+	21.5327	2.99e-08	0.034	TTGTAGTTTAGGCTGAGATCCAGTAGATGGTAC
MA1930.2	CTCF	chr4_hap1_hsa5	75694372	75694404	-	21.5327	2.99e-08	0.034	TTCCAATGGGAGCTACTGCCCAGCAGAGGGCTC
MA1930.2	CTCF	chr1_hap1_hsa1	81486837	81486869	-	21.5327	2.99e-08	0.034	CTGCTATGTTACATGGCATCCTGTAGGGGGAGC
MA1930.2	CTCF	chr19_hap1_hsa17	96591095	96591127	+	21.5327	2.99e-08	0.034	AAGCAGGGTAGGGCCCACACCAGCAGGGGgctg
MA1930.2	CTCF	chr8_hap1_hsa10	99179843	99179875	+	21.5327	2.99e-08	0.034	CTGCAGTGGTGGTACCCTGACCCAAGAGGGCTG
MA1930.2	CTCF	chr13_hap1_hsa9	107076208	107076240	+	21.5327	2.99e-08	0.034	GTGCGGTCCGTGTTGATAACCACAAGGTGGCAT
MA1930.2	CTCF	chr4_hap1_hsa5	144210036	144210068	-	21.5327	2.99e-08	0.034	CTACACTGTCCGCCCTGGGCCAACAGAAGGCAG
MA1930.2	CTCF	chrX_hap1_hsaX	159413765	159413797	-	21.5327	2.99e-08	0.034	TAGCGATGGCCCCTTGAGGCCACGGGAGGGCAC
MA1930.2	CTCF	chr5_hap1_hsa6	171222551	171222583	+	21.5327	2.99e-08	0.034	CTGCGGTTCTCTGTGCCCAGCAGTGGGCGGCGC
MA1930.2	CTCF	chr9_hap1_hsa11	744025	744057	+	21.5234	3.01e-08	0.0341	GGGCAGGGCACTGTGCCGGCCAGCAGGGGCGGG
MA1930.2	CTCF	chr7_hap1_hsa8	12149320	12149352	+	21.5234	3.01e-08	0.0341	CTGAAGCCCCAGGCAGGTGCCACGAGAAGGCAC
MA1930.2	CTCF	chr2_hap1_hsa3	15077924	15077956	+	21.5234	3.01e-08	0.0341	CCGCAGCCTCACTGCCTGGCCAGCTGGGGTCGG
MA1930.2	CTCF	chr5_hap1_hsa6	41869894	41869926	-	21.5234	3.01e-08	0.0341	CAGCATTCATGGCTGCTACCCACCAGATGCCAG
MA1930.2	CTCF	chrX_hap1_hsaX	53498994	53499026	+	21.5234	3.01e-08	0.0341	GTGTGTTTGCCACATTCCGCCTCTAGGGGGCAG
MA1930.2	CTCF	chr19_hap1_hsa17	76848314	76848346	+	21.5234	3.01e-08	0.0341	CTGCCACCACCGCCTCTGGCCCTCAGAGGGCGG
MA1930.2	CTCF	chr4_hap1_hsa5	78181235	78181267	-	21.5234	3.01e-08	0.0341	CTGCAGGCTCTGGTGTGAACCAAGAGAGGGCAC
MA1930.2	CTCF	chr14_hap1_hsa13	81828014	81828046	-	21.5234	3.01e-08	0.0341	GTGCAGTTTGACCTACAAGCCAGTAGATTGTGC
MA1930.2	CTCF	chr1_hap1_hsa1	83321241	83321273	+	21.5234	3.01e-08	0.0341	CAGCAcccctggcttctacccactagatgccag
MA1930.2	CTCF	chr18_hap1_hsa16	83470182	83470214	-	21.5234	3.01e-08	0.0341	GTGCAGCATCGCGAAGTTTCCAGAAGATGGCGT
MA1930.2	CTCF	chr17_hap1_hsa18	86840487	86840519	-	21.5234	3.01e-08	0.0341	ATGCAGTGAAGAAGCCAAACCAGTAGGTGGTGA
MA1930.2	CTCF	chr13_hap1_hsa9	121531338	121531370	-	21.5234	3.01e-08	0.0341	GGGCTCTGCACCCACCACCCCAGCAGGGGACAC
MA1930.2	CTCF	chr7_hap1_hsa8	121923630	121923662	+	21.5234	3.01e-08	0.0341	CTGCTTCTACAAGGCTCTACCAATAGGGGGCGC
MA1930.2	CTCF	chr7_hap1_hsa8	154236809	154236841	-	21.5234	3.01e-08	0.0341	GTGCAGGACACTCTCCCCACCACATGGGGGAAC
MA1930.2	CTCF	chr7_hap1_hsa8	159807452	159807484	+	21.5234	3.01e-08	0.0341	ctgttatgcccggacagggccaccagagtgctc
MA1930.2	CTCF	chr1_hap1_hsa1	200263826	200263858	-	21.5234	3.01e-08	0.0341	CAGCATTCCAGGCCTCCACCCACAAGATGCCAG
MA1930.2	CTCF	chr10_hap1_hsa12	41550	41582	-	21.514	3.03e-08	0.0342	CTGCACACCCTGGCCCTGTCCCCGAGGTGGCTG
MA1930.2	CTCF	chr17_hap1_hsa18	28041247	28041279	-	21.514	3.03e-08	0.0342	CTGCAGGGCACACAAGGAGCAATCAGAGGGCGC
MA1930.2	CTCF	chr3_hap1_hsa4	53471677	53471709	-	21.514	3.03e-08	0.0342	CTGCAGGTCCCGAGCCCTGCCCCCGGGGGAAGG
MA1930.2	CTCF	chr22_hap1_hsa21	54650210	54650242	-	21.514	3.03e-08	0.0342	CTGCACGCACCCCTTTCAGCCAGGAGAGGGGGA
MA1930.2	CTCF	chr21_hap1_hsa20	63448465	63448497	+	21.514	3.03e-08	0.0342	ctgccccgcccccagcACCCCAGCCGGCGGCGC
MA1930.2	CTCF	chr19_hap1_hsa17	91151162	91151194	-	21.514	3.03e-08	0.0342	CTGCAGGAGCCCAGCCTTCCCATCAGGGGCCAC
MA1930.2	CTCF	chr13_hap1_hsa9	93549460	93549492	+	21.514	3.03e-08	0.0342	ctgcaggtcccgagccctgcccccgGGGGAAGG
MA1930.2	CTCF	chr1_hap1_hsa1	95263998	95264030	+	21.514	3.03e-08	0.0342	CGGCTATCACCCAACTGGGCCTGGAGGTGGCGC
MA1930.2	CTCF	chr13_hap1_hsa9	125124265	125124297	-	21.514	3.03e-08	0.0342	CAGCAGCGCTGCGAGCCAGGCTCTGGGTGGCAG
MA1930.2	CTCF	chr9_hap1_hsa11	128666142	128666174	-	21.514	3.03e-08	0.0342	TTGTAGGAGCACCTGACATCCAGCAGAGGGAGC
MA1930.2	CTCF	chr1_hap1_hsa1	209359446	209359478	-	21.514	3.03e-08	0.0342	CAGCATCCCTGACCTCTGCCCACCAGATGCCAG
MA1930.2	CTCF	chr1_hap1_hsa1	231591077	231591109	+	21.514	3.03e-08	0.0342	CTGCAGCCTGACCTCCACCCCAGGAGAAGGCTC
MA1930.2	CTCF	chr4_hap1_hsa5	891231	891263	+	21.5047	3.05e-08	0.0343	CTGCAACTTAAACTTCCAGCCAGCAGATGACAA
MA1930.2	CTCF	chr2_hap1_hsa3	10152861	10152893	+	21.5047	3.05e-08	0.0343	ATGCAGCTGAGAGCCAGCGCCACTGGGAGGCAC
MA1930.2	CTCF	chr4_hap1_hsa5	26315519	26315551	+	21.5047	3.05e-08	0.0343	ctgcaggtcccgagccctgccaagggaaggcag
MA1930.2	CTCF	chr18_hap1_hsa16	31216954	31216986	-	21.5047	3.05e-08	0.0343	CTGGCGGCCCCACTCTTGGCCCCTAGGGGGCAG
MA1930.2	CTCF	chr5_hap1_hsa6	33686903	33686935	+	21.5047	3.05e-08	0.0343	CTGCAGTGGTGACTGTGGGGCTGAGGGGGGAGC
MA1930.2	CTCF	chr15_hap1_hsa14	45274307	45274339	+	21.5047	3.05e-08	0.0343	GTGTAATTCAGGCTGAAATCCAGTAGATGGTGG
MA1930.2	CTCF	chr20_hap1_hsa19	51336467	51336499	+	21.5047	3.05e-08	0.0343	ctgcactccagcctgggagtctccagagggaga
MA1930.2	CTCF	chr10_hap1_hsa12	55735778	55735810	+	21.5047	3.05e-08	0.0343	GTGCAATTCACAAGCCTGGCAGGCAGGGGGAGC
MA1930.2	CTCF	chr1_hap1_hsa1	64019732	64019764	-	21.5047	3.05e-08	0.0343	GTGCAGGTCAACCTCCAGGCCAGTAGAGGAGGA
MA1930.2	CTCF	chr21_hap1_hsa20	67758869	67758901	+	21.5047	3.05e-08	0.0343	CTGTCCCTTCTGTGAGTGGCCACCAGGGGGAGC
MA1930.2	CTCF	chr19_hap1_hsa17	90829167	90829199	-	21.5047	3.05e-08	0.0343	GGGCAATGTCCAGATTTTACCTGCAGGTGGCAG
MA1930.2	CTCF	chr13_hap1_hsa9	100530021	100530053	+	21.5047	3.05e-08	0.0343	GTGCAAAGCTCTGTGCTAACCACTAGGGGGAAA
MA1930.2	CTCF	chr11_hap1_hsa2b	135459534	135459566	+	21.5047	3.05e-08	0.0343	CGGTGGGCCGTACTCACCGCCGCCAGGGGGCGC
MA1930.2	CTCF	chr4_hap1_hsa5	142826381	142826413	+	21.5047	3.05e-08	0.0343	CTGCAATGCAGTCCATCCTCCAGGAGATGCCTC
MA1930.2	CTCF	chr11_hap1_hsa2b	145237581	145237613	+	21.5047	3.05e-08	0.0343	CTGCTTCTCCGGGACGGGGCCCCTtgagggcag
MA1930.2	CTCF	chr5_hap1_hsa6	163108085	163108117	-	21.5047	3.05e-08	0.0343	CTGCAGAGAGGAGCTGGGCCCACCCGGTGGAGC
MA1930.2	CTCF	chr2_hap1_hsa3	188904189	188904221	-	21.5047	3.05e-08	0.0343	CTGCAGTTTGACTTCCCAGCCAGTAGGCAGAAC
MA1930.2	CTCF	chr1_hap1_hsa1	216626046	216626078	-	21.5047	3.05e-08	0.0343	CGGCAGAGGGTCCGGCAGGCCAGCAGGAGGGGC
MA1930.2	CTCF	chr1_hap1_hsa1	218330371	218330403	+	21.5047	3.05e-08	0.0343	CTGTGATCCCACGGCATGCCCGGCAGGGGGTGG
MA1930.2	CTCF	chr1_hap1_hsa1	232076283	232076315	+	21.5047	3.05e-08	0.0343	TGGCACTGGCCCCAACAAGCCAGCAGATGGATG
MA1930.2	CTCF	chr10_hap1_hsa12	7154270	7154302	-	21.4953	3.07e-08	0.0344	TAGCCCTTTCCCTCACAAACCAGCAGGTGGCAC
MA1930.2	CTCF	chr10_hap1_hsa12	7190648	7190680	-	21.4953	3.07e-08	0.0344	TAGCCCTTTCCCTCACAAACCAGCAGGTGGCAC
MA1930.2	CTCF	chr6_hap1_hsa7	11261271	11261303	-	21.4953	3.07e-08	0.0344	CTGCTGTGAAGACAGAGTGCCCCAGGGTGGCAC
MA1930.2	CTCF	chr6_hap1_hsa7	12280151	12280183	+	21.4953	3.07e-08	0.0344	cagcatccctggcttccacccaccagatgccag
MA1930.2	CTCF	chr13_hap1_hsa9	27174147	27174179	-	21.4953	3.07e-08	0.0344	CTGAAGTCCTCGCCATCTTCCAGCAGGCGGTGG
MA1930.2	CTCF	chr11_hap1_hsa2b	27238785	27238817	-	21.4953	3.07e-08	0.0344	CAGCTGTGATAGGCGCTGCCCTCAAGGGGGAAC
MA1930.2	CTCF	chr22_hap1_hsa21	41958891	41958923	-	21.4953	3.07e-08	0.0344	TTGCATGTCCATCTTCCTCCCACTAGATGGACC
MA1930.2	CTCF	chr13_hap1_hsa9	42827552	42827584	+	21.4953	3.07e-08	0.0344	TTGAATTGATGGCCTCCaaccaggaggtggcac
MA1930.2	CTCF	chr23_hap1_hsa22	43062272	43062304	-	21.4953	3.07e-08	0.0344	GTGCACTTCCATGCACAGGCCAGCAGACGGGGT
MA1930.2	CTCF	chr10_hap1_hsa12	48276523	48276555	+	21.4953	3.07e-08	0.0344	CCGTCGTTCTGGTAGTTTCCCAGTAGAGGGCGC
MA1930.2	CTCF	chr12_hap1_hsa2a	92675224	92675256	+	21.4953	3.07e-08	0.0344	CTGTGGGGCCACGTCCTGAGCAGAAGGGGGCAA
MA1930.2	CTCF	chr1_hap1_hsa1	98041270	98041302	-	21.4953	3.07e-08	0.0344	CTGCATCCCTGGCCTCTACCCGCTAGATGCCAG
MA1930.2	CTCF	chr6_hap1_hsa7	129061439	129061471	-	21.4953	3.07e-08	0.0344	CTGCAGCCCCCGCCCCTCCCCCGCAGGCGCCCC
MA1930.2	CTCF	chr1_hap1_hsa1	142411412	142411444	-	21.4953	3.07e-08	0.0344	CTACAATTCAAAACATTTACCACTAGATGGCAC
MA1930.2	CTCF	chr3_hap1_hsa4	154296145	154296177	-	21.4953	3.07e-08	0.0344	CTGCAATGACTAGATATTGCCAGAGGAGGGAAG
MA1930.2	CTCF	chrX_hap1_hsaX	159203382	159203414	-	21.4953	3.07e-08	0.0344	CTGCAGTGCTCCTCTGGGGCCTCCTGGGGCTCC
MA1930.2	CTCF	chrX_hap1_hsaX	159309398	159309430	+	21.4953	3.07e-08	0.0344	CTGCAGTGCTCCTCTGGGGCCTCCTGGGGCTCC
MA1930.2	CTCF	chr2_hap1_hsa3	204310843	204310875	-	21.4953	3.07e-08	0.0344	CTGCAGTCCTCCAGCACAGACCCCAGGGAGCAC
MA1930.2	CTCF	chr3_hap1_hsa4	1639755	1639787	+	21.486	3.09e-08	0.0345	CCCCTCTGCCAGCACGTGGCCAGCGGATGGCGG
MA1930.2	CTCF	chr18_hap1_hsa16	3122288	3122320	+	21.486	3.09e-08	0.0345	ctgctcccctccccctcccccgccagGTGGGGG
MA1930.2	CTCF	chr5_hap1_hsa6	3717224	3717256	+	21.486	3.09e-08	0.0345	CTGCATGTCAGTGAAGTGCCCAGCAGGTGACAG
MA1930.2	CTCF	chr2_hap1_hsa3	14328978	14329010	+	21.486	3.09e-08	0.0345	TAGCTTTTCCACACCCGTTCCACTAGAGGGCGA
MA1930.2	CTCF	chr9_hap1_hsa11	18002806	18002838	-	21.486	3.09e-08	0.0345	CTGCTCGCACCTGCCCCAGCCACCAGGTGCCCC
MA1930.2	CTCF	chr4_hap1_hsa5	20872557	20872589	+	21.486	3.09e-08	0.0345	CTGCAGTGACGACAGGGAGGCAGAAGATGCTGC
MA1930.2	CTCF	chr9_hap1_hsa11	21374079	21374111	+	21.486	3.09e-08	0.0345	ATGCCATGGGGACCCAGCGCCACTGGAGGGCAG
MA1930.2	CTCF	chr5_hap1_hsa6	35465127	35465159	-	21.486	3.09e-08	0.0345	CAGCATCCCTGGCCTCTACCCACTAGGTGCCAG
MA1930.2	CTCF	chr23_hap1_hsa22	43231660	43231692	+	21.486	3.09e-08	0.0345	ATGCAGGCCCCAGGCTTTGCCTCTGGGTGGCCC
MA1930.2	CTCF	chr21_hap1_hsa20	52940446	52940478	-	21.486	3.09e-08	0.0345	GTGCAACCGATGGGGCAGGCCACCAGGGGGTGT
MA1930.2	CTCF	chr20_hap1_hsa19	55811542	55811574	-	21.486	3.09e-08	0.0345	CTGCAGGGTCCCAGGCTGGGCGCAGGGTGGCTC
MA1930.2	CTCF	chr16_hap1_hsa15	62022007	62022039	+	21.486	3.09e-08	0.0345	cagcatccttgacctctacccactagatggcAG
MA1930.2	CTCF	chr11_hap1_hsa2b	76341402	76341434	+	21.486	3.09e-08	0.0345	cagcatccctggcctctacccactaggtgCCAG
MA1930.2	CTCF	chr19_hap1_hsa17	96416585	96416617	+	21.486	3.09e-08	0.0345	CTGCAGTGTCAAGCATTCGCCTCTAGGAGTCAT
MA1930.2	CTCF	chr6_hap1_hsa7	98062233	98062265	-	21.486	3.09e-08	0.0345	CTGCATTTGCTTTTGTTGGGCACCAGGGGCTGC
MA1930.2	CTCF	chr1_hap1_hsa1	112344746	112344778	-	21.486	3.09e-08	0.0345	TTGCAGTGTTAAGGAGTGGCCAGGAGAGGCCGT
MA1930.2	CTCF	chr14_hap1_hsa13	119380086	119380118	-	21.486	3.09e-08	0.0345	GTGCAGGACACCCCGTCTGCCAGCAGAGAGTAC
MA1930.2	CTCF	chr9_hap1_hsa11	128330148	128330180	-	21.486	3.09e-08	0.0345	TTGAAGTCCTCCCCATCTTCCAGCAGGCGGCAG
MA1930.2	CTCF	chr9_hap1_hsa11	129139158	129139190	-	21.486	3.09e-08	0.0345	CAGCATTCCTGGCCTCTACCCACTAGATGCAGC
MA1930.2	CTCF	chr10_hap1_hsa12	130399472	130399504	+	21.486	3.09e-08	0.0345	CAGCACCCAGGGCAGCTGGCCTGGAGGGGGCTC
MA1930.2	CTCF	chr11_hap1_hsa2b	135380624	135380656	-	21.486	3.09e-08	0.0345	CAGCATCCCTGGCCTCTACCCACTAGGTGCCAG
MA1930.2	CTCF	chr8_hap1_hsa10	135682774	135682806	-	21.486	3.09e-08	0.0345	GTGTGGCTCTTCTCCCAGGCCAGTAGGTGGCTG
MA1930.2	CTCF	chr2_hap1_hsa3	193183360	193183392	-	21.486	3.09e-08	0.0345	CAGCATCCCTGGCCTCTACCCACTAGGTGCCAG
MA1930.2	CTCF	chr3_hap1_hsa4	208422148	208422180	-	21.486	3.09e-08	0.0345	ATGCAATACTGCCAGAAAGCCACCAGATGTCAA
MA1930.2	CTCF	chr3_hap1_hsa4	2109421	2109453	+	21.4766	3.1e-08	0.0345	CCGCATTGCCTGTCTGGGGCCTGCAGGGGCAGC
MA1930.2	CTCF	chr10_hap1_hsa12	7504179	7504211	-	21.4766	3.1e-08	0.0345	GAGCAGGCAATTCCCCAGGCCCCCAGGTGGCAC
MA1930.2	CTCF	chr5_hap1_hsa6	24948286	24948318	-	21.4766	3.1e-08	0.0345	CAGCATGGCTGGCCTCTACCCACTAGATGCCAG
MA1930.2	CTCF	chr10_hap1_hsa12	32330134	32330166	-	21.4766	3.1e-08	0.0345	CTGCATCTGCTGCAGCCAAGCAGAGGGTGGCGC
MA1930.2	CTCF	chr21_hap1_hsa20	34231549	34231581	-	21.4766	3.1e-08	0.0345	CTGCTGTGCAGCCCTGTTCCCACCCGGGGCTGG
MA1930.2	CTCF	chr16_hap1_hsa15	34713030	34713062	-	21.4766	3.1e-08	0.0345	CTGTAGTATATGGCTGCTGCCACTGGATGGCAA
MA1930.2	CTCF	chr16_hap1_hsa15	37417268	37417300	-	21.4766	3.1e-08	0.0345	CTGTAGTATATGGCTGCTGCCACTGGATGGCAA
MA1930.2	CTCF	chr21_hap1_hsa20	39597657	39597689	+	21.4766	3.1e-08	0.0345	CAGCTGGGCAGCCCGCCCGCCTCCGGGGGCCAC
MA1930.2	CTCF	chr5_hap1_hsa6	50020817	50020849	-	21.4766	3.1e-08	0.0345	GTGTAATGTTACACTCTGGCCTGAAGATGGCAG
MA1930.2	CTCF	chr3_hap1_hsa4	56817042	56817074	+	21.4766	3.1e-08	0.0345	TTGTAGTATAGGCCACAAACCAGTAGATGGAGC
MA1930.2	CTCF	chr5_hap1_hsa6	57158313	57158345	-	21.4766	3.1e-08	0.0345	CTGTAGTATAGTGTAGAAACCACTAGGTGGCAT
MA1930.2	CTCF	chr17_hap1_hsa18	65106884	65106916	-	21.4766	3.1e-08	0.0345	CCGTGAGGCCACCGCATGGCCACTTGGGGGCGC
MA1930.2	CTCF	chr19_hap1_hsa17	66841297	66841329	-	21.4766	3.1e-08	0.0345	CAGCAAGGTCAGCAGAGATCCAGCAGGTGGAGG
MA1930.2	CTCF	chr19_hap1_hsa17	67251355	67251387	-	21.4766	3.1e-08	0.0345	CCGCAGTTACAGGGATCCACCTGCAGGGGGACC
MA1930.2	CTCF	chrX_hap1_hsaX	68045922	68045954	-	21.4766	3.1e-08	0.0345	GTGCAGATTCACCTCCATGCCAGTAGTTGGTGC
MA1930.2	CTCF	chr5_hap1_hsa6	75255437	75255469	-	21.4766	3.1e-08	0.0345	GGGCACTGCCTTTTTACTGCCAGAAGAGGGTGG
MA1930.2	CTCF	chr9_hap1_hsa11	75348841	75348873	+	21.4766	3.1e-08	0.0345	TTGCGTTGGGAAAATCAGGCCGCGAGGGGGCGC
MA1930.2	CTCF	chr4_hap1_hsa5	79776437	79776469	-	21.4766	3.1e-08	0.0345	CTCCAGCTCTGGAGACGGGACAGTAGGTGGCAG
MA1930.2	CTCF	chr4_hap1_hsa5	83729531	83729563	-	21.4766	3.1e-08	0.0345	CTGCAATTAAGCTATGTTACCAAGAGGTGGCAG
MA1930.2	CTCF	chr2_hap1_hsa3	92137495	92137527	+	21.4766	3.1e-08	0.0345	CTGTACTTATCTATCTCCCCCACTAGGTGGAAG
MA1930.2	CTCF	chr6_hap1_hsa7	120412914	120412946	-	21.4766	3.1e-08	0.0345	CAGCAGCCCTGGCCTCTACCCACTAGATGCCAA
MA1930.2	CTCF	chr9_hap1_hsa11	120706517	120706549	-	21.4766	3.1e-08	0.0345	CTGCTGTGCGGCCGCCCCGCCACTGTGAGGCAC
MA1930.2	CTCF	chr10_hap1_hsa12	131150754	131150786	-	21.4766	3.1e-08	0.0345	CTGCAGGACGGAGCTGCGCCCAGCACAGGGCGG
MA1930.2	CTCF	chr7_hap1_hsa8	148195262	148195294	-	21.4766	3.1e-08	0.0345	CTGCACTCCAACCTGGGGGACACCAGGTGAGAC
MA1930.2	CTCF	chr6_hap1_hsa7	154862715	154862747	+	21.4766	3.1e-08	0.0345	GTGCAGACTCCTGGCGTCACCAACAGAGGGCAG
MA1930.2	CTCF	chr4_hap1_hsa5	179203465	179203497	-	21.4766	3.1e-08	0.0345	CTGTGCTGCCCCCACTGCCTCACTAGAGGGAGC
MA1930.2	CTCF	chr4_hap1_hsa5	182266635	182266667	+	21.4766	3.1e-08	0.0345	GTGCATGGTTTTCCTCTCTCCACTAGGGGGTGG
MA1930.2	CTCF	chr1_hap1_hsa1	187822687	187822719	-	21.4766	3.1e-08	0.0345	CAGCAGTAGGTAAGTTTTGCCGCGAGGGGGCGG
MA1930.2	CTCF	chr1_hap1_hsa1	222252907	222252939	+	21.4766	3.1e-08	0.0345	CTGCAGCACTGCCACTCCACCCCAGGGTGGCCC
MA1930.2	CTCF	chr1_hap1_hsa1	1675821	1675853	+	21.4673	3.12e-08	0.0346	CTGCACTGCCCACCCAGCCCCTCCCGGTGGTTC
MA1930.2	CTCF	chr9_hap1_hsa11	3814301	3814333	-	21.4673	3.12e-08	0.0346	CTGTACTTGGTGCTAGAAGCCAGCTGGGGGTGC
MA1930.2	CTCF	chr18_hap1_hsa16	16813628	16813660	-	21.4673	3.12e-08	0.0346	GGGCACTCTTCCCCTTCCCACAGCAGGGGGCAC
MA1930.2	CTCF	chr16_hap1_hsa15	17732156	17732188	+	21.4673	3.12e-08	0.0346	ctgccctcccctcctgctgCCTCAAGGTGGACC
MA1930.2	CTCF	chr16_hap1_hsa15	18890430	18890462	-	21.4673	3.12e-08	0.0346	CTGCCCTCCCCTCCTGCTGCCTCAAGGTGGACC
MA1930.2	CTCF	chr16_hap1_hsa15	20091995	20092027	-	21.4673	3.12e-08	0.0346	CTGCCCTCCCCTCCTGCTGCCTCAAGGTGGACC
MA1930.2	CTCF	chr16_hap1_hsa15	21495657	21495689	-	21.4673	3.12e-08	0.0346	CTGCCCTCCCCTCCTGCTGCCTCAAGGTGGACC
MA1930.2	CTCF	chr16_hap1_hsa15	22898952	22898984	-	21.4673	3.12e-08	0.0346	CTGCCCTCCCCTCCTGCTGCCTCAAGGTGGACC
MA1930.2	CTCF	chr20_hap1_hsa19	34809146	34809178	-	21.4673	3.12e-08	0.0346	TTGCACTGCCCCTCGAAGGCCAGCACAGGGCTG
MA1930.2	CTCF	chr22_hap1_hsa21	41890981	41891013	-	21.4673	3.12e-08	0.0346	CAGAATTGTGTCTTAGTGACCAGCAGGTGGCGC
MA1930.2	CTCF	chr6_hap1_hsa7	42517042	42517074	+	21.4673	3.12e-08	0.0346	ctgctgtgcacaCACTGTGCCTACAGGTGGCCA
MA1930.2	CTCF	chr23_hap1_hsa22	43492197	43492229	-	21.4673	3.12e-08	0.0346	AAGTAATGTCTGCCGCTGACCTCTAGGTGGCAG
MA1930.2	CTCF	chr22_hap1_hsa21	54496179	54496211	+	21.4673	3.12e-08	0.0346	CGGTGGTGACCTCTGGCGTCCTGCAGGGGGCGA
MA1930.2	CTCF	chr20_hap1_hsa19	57498841	57498873	+	21.4673	3.12e-08	0.0346	CAGAGCTGCCAGCCAGGGACCAGCAGGTGGCCC
MA1930.2	CTCF	chr19_hap1_hsa17	69855512	69855544	-	21.4673	3.12e-08	0.0346	CTGCCAGCCTCCCTGGCAGCCACTAGGCGGCTG
MA1930.2	CTCF	chrX_hap1_hsaX	76514092	76514124	+	21.4673	3.12e-08	0.0346	GAGCAGGGGCAACATGTTGCCAGCAGAGGGTGA
MA1930.2	CTCF	chr19_hap1_hsa17	93212399	93212431	+	21.4673	3.12e-08	0.0346	CAGCAGGCACCCCCCCACTCCAGTAGGTGCCCC
MA1930.2	CTCF	chr13_hap1_hsa9	108646333	108646365	-	21.4673	3.12e-08	0.0346	CAGCATCCCTGGCCTCTACCCACTAGATGCCAC
MA1930.2	CTCF	chr1_hap1_hsa1	112347823	112347855	+	21.4673	3.12e-08	0.0346	CTGCTCTCACCCCAGCTTCACAGAAGATGGCAG
MA1930.2	CTCF	chr2_hap1_hsa3	115297003	115297035	+	21.4673	3.12e-08	0.0346	ctgcactgcagcctgggtgacagtgggtgacag
MA1930.2	CTCF	chr13_hap1_hsa9	115659770	115659802	-	21.4673	3.12e-08	0.0346	CTGCACCCCTTCCTCCTGGCATGGAGGTGGCAC
MA1930.2	CTCF	chr10_hap1_hsa12	129634730	129634762	+	21.4673	3.12e-08	0.0346	GTGCATTTTTACCTCTCGGTCTCCAGATGGTGG
MA1930.2	CTCF	chr10_hap1_hsa12	129818876	129818908	+	21.4673	3.12e-08	0.0346	GGGCTCTTACAGCTTCAGGCCAACAGGGGGCTG
MA1930.2	CTCF	chr8_hap1_hsa10	134942370	134942402	+	21.4673	3.12e-08	0.0346	CAGCACCTCCCTGTCCCCACCCGCAGGTGTCAC
MA1930.2	CTCF	chr2_hap1_hsa3	180919567	180919599	-	21.4673	3.12e-08	0.0346	GTGCAGTTCACCCTACCTGCTAGTAGGTAGCAC
MA1930.2	CTCF	chr15_hap1_hsa14	774359	774391	-	21.4579	3.14e-08	0.0346	TAGCAGTTTCTAGTGACTGCCTGCAGAGGTCGC
MA1930.2	CTCF	chr11_hap1_hsa2b	842023	842055	-	21.4579	3.14e-08	0.0346	TAGCAGTTTCTAGTGACTGCCTGCAGAGGTCGC
MA1930.2	CTCF	chr22_hap1_hsa21	875740	875772	-	21.4579	3.14e-08	0.0346	TAGCAGTTTCTAGTGACTGCCTGCAGAGGTCGC
MA1930.2	CTCF	chr23_hap1_hsa22	1157357	1157389	-	21.4579	3.14e-08	0.0346	TAGCAGTTTCTAGTGACTGCCTGCAGAGGTCGC
MA1930.2	CTCF	chr16_hap1_hsa15	1275616	1275648	-	21.4579	3.14e-08	0.0346	TAGCAGTTTCTAGTGACTGCCTGCAGAGGTCGC
MA1930.2	CTCF	chr12_hap1_hsa2a	1959436	1959468	-	21.4579	3.14e-08	0.0346	TAGCAGTTTCTAGTGACTGCCTGCAGAGGTCGC
MA1930.2	CTCF	chr4_hap1_hsa5	2118263	2118295	-	21.4579	3.14e-08	0.0346	CTGGAGTTGGGTGATGTTGCCACTAGATGTCGC
MA1930.2	CTCF	chr14_hap1_hsa13	2270813	2270845	-	21.4579	3.14e-08	0.0346	TAGCAGTTTCTAGTGACTGCCTGCAGAGGTCGC
MA1930.2	CTCF	chr20_hap1_hsa19	4986215	4986247	+	21.4579	3.14e-08	0.0346	ctgccctcccctctgTAAGGCAGCTGGGGGCAG
MA1930.2	CTCF	chr16_hap1_hsa15	31996657	31996689	-	21.4579	3.14e-08	0.0346	CTGCAGCCCCCGGGGGGGCCCAGGTGAGGACGC
MA1930.2	CTCF	chr1_hap1_hsa1	44865686	44865718	-	21.4579	3.14e-08	0.0346	CTGCACCCTGGGCACCCTGCCCCAGGATGGCGG
MA1930.2	CTCF	chr20_hap1_hsa19	47116200	47116232	-	21.4579	3.14e-08	0.0346	CCGCTTTGGTGGCGCTTGGCCGCCAGGAGGCAG
MA1930.2	CTCF	chr16_hap1_hsa15	52855087	52855119	+	21.4579	3.14e-08	0.0346	CTGCTGTCACCTGAGCAAGCCTCCTGGTGGCCC
MA1930.2	CTCF	chr21_hap1_hsa20	53045942	53045974	-	21.4579	3.14e-08	0.0346	GTGCACAGCTGGCAGGTGCCCGGTGGGGGGCCC
MA1930.2	CTCF	chr23_hap1_hsa22	53189954	53189986	-	21.4579	3.14e-08	0.0346	CTGCAGGCCAGGATCAGAGCCATGAGGTGGCTC
MA1930.2	CTCF	chr18_hap1_hsa16	72315286	72315318	+	21.4579	3.14e-08	0.0346	CTGCACCCTTGggctctacccactagatgccag
MA1930.2	CTCF	chr1_hap1_hsa1	78075665	78075697	+	21.4579	3.14e-08	0.0346	ATGTGGATCTCCTTTGTTGCCACTAGATGGCAC
MA1930.2	CTCF	chr9_hap1_hsa11	91821918	91821950	+	21.4579	3.14e-08	0.0346	GTGCAATTATCAATATTGACCAGGAGATGGTGC
MA1930.2	CTCF	chr1_hap1_hsa1	97411428	97411460	+	21.4579	3.14e-08	0.0346	TTGCAGGAATCTCATATAGCCAGCAGAAGGCAG
MA1930.2	CTCF	chr13_hap1_hsa9	115116017	115116049	+	21.4579	3.14e-08	0.0346	CTGCAGTCCCTCCTCAAGGCCAGAGGAAGCAGG
MA1930.2	CTCF	chr7_hap1_hsa8	126947965	126947997	+	21.4579	3.14e-08	0.0346	TTGTAATATCAGTTTCCGTCCACCAGATGCCGC
MA1930.2	CTCF	chr6_hap1_hsa7	147315161	147315193	-	21.4579	3.14e-08	0.0346	CTGCAGCTCACCAGGCCTGTCTCTGGGTGGAGC
MA1930.2	CTCF	chr3_hap1_hsa4	159911376	159911408	-	21.4579	3.14e-08	0.0346	CTGCAGCCCCGTGCGGCATCCACCGGGTGAAGC
MA1930.2	CTCF	chr5_hap1_hsa6	164251595	164251627	-	21.4579	3.14e-08	0.0346	CTGCATAGGCCAGGCATGGCCAGGAGAGGGGAG
MA1930.2	CTCF	chr1_hap1_hsa1	218456413	218456445	+	21.4579	3.14e-08	0.0346	TGGTGTGCCCTGCATCTGGCCACCAGGTGGCGC
MA1930.2	CTCF	chr1_hap1_hsa1	428797	428829	-	21.4486	3.16e-08	0.0347	CAGCAGTGGGGACAAGGGCCCAGGGGGTGGCGA
MA1930.2	CTCF	chr1_hap1_hsa1	428842	428874	-	21.4486	3.16e-08	0.0347	CAGCAGTGGGGACAAGGGCCCAGGGGGTGGCGA
MA1930.2	CTCF	chr1_hap1_hsa1	428932	428964	-	21.4486	3.16e-08	0.0347	CAGCAGTGGGGACAAGGGCCCAGGGGGTGGCGA
MA1930.2	CTCF	chr1_hap1_hsa1	429066	429098	-	21.4486	3.16e-08	0.0347	CAGCAGTGGGGACAAGGGCCCAGGGGGTGGCGA
MA1930.2	CTCF	chr1_hap1_hsa1	429156	429188	-	21.4486	3.16e-08	0.0347	CAGCAGTGGGGACAAGGGCCCAGGGGGTGGCGA
MA1930.2	CTCF	chr1_hap1_hsa1	429245	429277	-	21.4486	3.16e-08	0.0347	CAGCAGTGGGGACAAGGGCCCAGGGGGTGGCGA
MA1930.2	CTCF	chr5_hap1_hsa6	4295553	4295585	-	21.4486	3.16e-08	0.0347	CTGCATTTCTCACACACTCCCAGGAGATGCTGC
MA1930.2	CTCF	chr19_hap1_hsa17	5370922	5370954	+	21.4486	3.16e-08	0.0347	ATGCAGGTCCccctgagaggcaggagaaggcaG
MA1930.2	CTCF	chr20_hap1_hsa19	12829156	12829188	+	21.4486	3.16e-08	0.0347	CTGCGGAACCGGCTGGCGGCCACCAAGTGCCGG
MA1930.2	CTCF	chr5_hap1_hsa6	33359904	33359936	+	21.4486	3.16e-08	0.0347	TTGTAATACTGGCTTGTCTCCACTAGATGTCGC
MA1930.2	CTCF	chr15_hap1_hsa14	41567288	41567320	+	21.4486	3.16e-08	0.0347	CTGCCGTTCTCCTTACAGCCCACCAGGAGCCTG
MA1930.2	CTCF	chr2_hap1_hsa3	52948718	52948750	-	21.4486	3.16e-08	0.0347	TTGCACTCCAGCCTGGGTGACAGCAGGAGGCTC
MA1930.2	CTCF	chr16_hap1_hsa15	54678307	54678339	-	21.4486	3.16e-08	0.0347	CAGCATCTCTGGCCTTTACCCACTAGGTGCCAG
MA1930.2	CTCF	chr9_hap1_hsa11	74442788	74442820	-	21.4486	3.16e-08	0.0347	CAGGAGGCCTGCTGTGGGGCCAGTAGGTGGCGC
MA1930.2	CTCF	chr19_hap1_hsa17	88742539	88742571	-	21.4486	3.16e-08	0.0347	GGGCAGGAGGGCCAGGTGTCCTGCAGGGGGCAG
MA1930.2	CTCF	chr5_hap1_hsa6	127196133	127196165	+	21.4486	3.16e-08	0.0347	TTGCAGTGCTGGTCATGGGACCGCAGAGGGAAC
MA1930.2	CTCF	chr6_hap1_hsa7	148587127	148587159	-	21.4486	3.16e-08	0.0347	GTACAGGCAGAGCTGGTGGCCAGAAGGTGGCGG
MA1930.2	CTCF	chrX_hap1_hsaX	160141692	160141724	+	21.4486	3.16e-08	0.0347	CTGTAGGCCTTGCCCCAAGCCACCAGGTGTTAG
MA1930.2	CTCF	chr7_hap1_hsa8	160782901	160782933	+	21.4486	3.16e-08	0.0347	CTGTGGGACACAGAGTCCACCACCAGGGGGCGA
MA1930.2	CTCF	chr4_hap1_hsa5	179268225	179268257	-	21.4486	3.16e-08	0.0347	ATGCAGTGCAGGTGGCTGCACACCAGGAGTCAC
MA1930.2	CTCF	chr1_hap1_hsa1	422769	422801	+	21.4393	3.18e-08	0.0348	ATGTTGTCTTGTCAATTAGCCACTAGGTGGCAG
MA1930.2	CTCF	chr5_hap1_hsa6	2054487	2054519	-	21.4393	3.18e-08	0.0348	CAGCTGTGCCCCCTTGCAGCCTGCAGTGGGGGC
MA1930.2	CTCF	chr5_hap1_hsa6	32430256	32430288	-	21.4393	3.18e-08	0.0348	CTGCATCCCAAGGACCTCGACAGCAGAGGGGGG
MA1930.2	CTCF	chr23_hap1_hsa22	33906861	33906893	-	21.4393	3.18e-08	0.0348	TGGCACCCCCACCCCCTGCCCACCAGATGGAAT
MA1930.2	CTCF	chr23_hap1_hsa22	37110305	37110337	-	21.4393	3.18e-08	0.0348	CTGCAGTGACCCCGGCTTGCCGGCAGGGCGGGT
MA1930.2	CTCF	chr10_hap1_hsa12	42582264	42582296	-	21.4393	3.18e-08	0.0348	GAGCCCTTTCCTTCCACGGCCTCCAGAGGGCAG
MA1930.2	CTCF	chr20_hap1_hsa19	44274041	44274073	-	21.4393	3.18e-08	0.0348	TTGCTGTTCCTGAAAGGGGGCTGCAGGTGGAGC
MA1930.2	CTCF	chr11_hap1_hsa2b	55879718	55879750	-	21.4393	3.18e-08	0.0348	GCGCAGCGCGGCTGTGCGGCCGGAAGGGGCCGC
MA1930.2	CTCF	chr19_hap1_hsa17	94160238	94160270	+	21.4393	3.18e-08	0.0348	CTGcgtccctggcctctacccactaggtgCCAG
MA1930.2	CTCF	chr2_hap1_hsa3	102885567	102885599	-	21.4393	3.18e-08	0.0348	GTGCGGTCGGGCGCGCGGGCCGGGAGGGGGAAG
MA1930.2	CTCF	chr7_hap1_hsa8	108895780	108895812	-	21.4393	3.18e-08	0.0348	CTGCCCAGGTTCCTCAGAGCCAGCAGGGGGAAG
MA1930.2	CTCF	chr15_hap1_hsa14	111301775	111301807	-	21.4393	3.18e-08	0.0348	CAACAGGGGCTGCTCAGGACCACCAGGGGGAGC
MA1930.2	CTCF	chr13_hap1_hsa9	113083915	113083947	+	21.4393	3.18e-08	0.0348	CAGCAGGGAGGCTCCGTGCCCTGCAGGTGGCTG
MA1930.2	CTCF	chr6_hap1_hsa7	120472589	120472621	+	21.4393	3.18e-08	0.0348	CAGCTGTAACTCACTATTGCCACCTGGTGGCAG
MA1930.2	CTCF	chr6_hap1_hsa7	155954396	155954428	+	21.4393	3.18e-08	0.0348	CTGCCTCTCTCCCACTTCCCCTCCAGGTGGAGG
MA1930.2	CTCF	chr4_hap1_hsa5	166266237	166266269	+	21.4393	3.18e-08	0.0348	CAGCCATGCCTGCCCCCGGCCAGGCGGTGGAGG
MA1930.2	CTCF	chr1_hap1_hsa1	175079495	175079527	+	21.4393	3.18e-08	0.0348	ATGCCACTCACCTGTACAACCACCagagggcag
MA1930.2	CTCF	chr2_hap1_hsa3	205066053	205066085	-	21.4393	3.18e-08	0.0348	GTGCAGGGCTCCGACAGGGACAGGAGGGGTCAG
MA1930.2	CTCF	chr20_hap1_hsa19	682535	682567	-	21.4299	3.2e-08	0.0349	GAGCAGCTCCAGCCCCGGGCAAGGAGGTGGCTC
MA1930.2	CTCF	chr4_hap1_hsa5	2143987	2144019	+	21.4299	3.2e-08	0.0349	CTGCAGTTCCTGAAGGGTGGCAGCAGgtgttcc
MA1930.2	CTCF	chrX_hap1_hsaX	20246330	20246362	-	21.4299	3.2e-08	0.0349	CCGCATCCCTGGCCTCTGCCCACTAGATGCCAG
MA1930.2	CTCF	chr1_hap1_hsa1	29333891	29333923	+	21.4299	3.2e-08	0.0349	CTCCGGGTCCTCCCTGCAGCCGCCGGGGGGCGG
MA1930.2	CTCF	chr16_hap1_hsa15	35395992	35396024	+	21.4299	3.2e-08	0.0349	TTGTAGTCCTGGGTCTAAACCAGCAGAGGGCCA
MA1930.2	CTCF	chr23_hap1_hsa22	42854193	42854225	+	21.4299	3.2e-08	0.0349	cagcacccctggcctctacccactagatgccag
MA1930.2	CTCF	chr1_hap1_hsa1	48652833	48652865	-	21.4299	3.2e-08	0.0349	CTGCACTCCCCCACATAGGTCACCTGGTGGGAC
MA1930.2	CTCF	chr22_hap1_hsa21	53054563	53054595	+	21.4299	3.2e-08	0.0349	CTGTAAAGCCTGTGACCGTCCACCAGgtggaga
MA1930.2	CTCF	chr8_hap1_hsa10	56323050	56323082	+	21.4299	3.2e-08	0.0349	CAGCTGTGCCTGCTACTGGCCTGTAAGGGGCTG
MA1930.2	CTCF	chr12_hap1_hsa2a	56660651	56660683	+	21.4299	3.2e-08	0.0349	CTGCCGCTGCCCGGCGCTGCCACACGGTGGCGT
MA1930.2	CTCF	chrX_hap1_hsaX	57793816	57793848	+	21.4299	3.2e-08	0.0349	ATGCACTTTGACCTGCTGGCCAGAGGGTAGCAC
MA1930.2	CTCF	chr17_hap1_hsa18	70711045	70711077	+	21.4299	3.2e-08	0.0349	CAGCaaccctggcctccacccactagatgccag
MA1930.2	CTCF	chr2_hap1_hsa3	88023806	88023838	-	21.4299	3.2e-08	0.0349	CAGCACCCCTGGCCTCTACCCACTAGATGCCAG
MA1930.2	CTCF	chr1_hap1_hsa1	93625276	93625308	+	21.4299	3.2e-08	0.0349	CTGCATCACTGGGCtgtacccactagatgccag
MA1930.2	CTCF	chr9_hap1_hsa11	97670406	97670438	-	21.4299	3.2e-08	0.0349	CTGCACCTCCTAGGACAAGCCAGTAGGTGAAAC
MA1930.2	CTCF	chr10_hap1_hsa12	99553282	99553314	+	21.4299	3.2e-08	0.0349	CAGCATCTctagcctctacccactagatgccag
MA1930.2	CTCF	chr8_hap1_hsa10	107999332	107999364	+	21.4299	3.2e-08	0.0349	GGGCTGCGCTCCCTGCCGGCCAGAAGAGTGCGC
MA1930.2	CTCF	chrX_hap1_hsaX	138720335	138720367	+	21.4299	3.2e-08	0.0349	atgcAGTTTCCAATATGTACCACTGGATGGCAA
MA1930.2	CTCF	chr7_hap1_hsa8	158838688	158838720	-	21.4299	3.2e-08	0.0349	CTGCTGTGTCCGGTGGTGCCCTGAAGGAGGAAG
MA1930.2	CTCF	chr1_hap1_hsa1	199928493	199928525	-	21.4299	3.2e-08	0.0349	CTGCAGCAGCTACTGGAGGCCATCAGAGGGCTT
MA1930.2	CTCF	chr20_hap1_hsa19	720387	720419	-	21.4206	3.22e-08	0.035	CTGCTCTGTGTCGACAGCGCCACCTGGTGGCTG
MA1930.2	CTCF	chr3_hap1_hsa4	892165	892197	-	21.4206	3.22e-08	0.035	CTGCTGGGGGCCTTCACTCCCAGTGGGGGGTGC
MA1930.2	CTCF	chr20_hap1_hsa19	16616476	16616508	-	21.4206	3.22e-08	0.035	CATCCCTTCCCATCGCCTGCCACCAGGTGGCAC
MA1930.2	CTCF	chr22_hap1_hsa21	21987923	21987955	+	21.4206	3.22e-08	0.035	CACCAGGTGGTGCTCAGTACCACCAGGGGGCGC
MA1930.2	CTCF	chr6_hap1_hsa7	22842454	22842486	+	21.4206	3.22e-08	0.035	CCGTAGGTCGAGCTCCGGGCCTGAAGGGGCCGC
MA1930.2	CTCF	chr6_hap1_hsa7	27145861	27145893	+	21.4206	3.22e-08	0.035	CTGCAGTGGACATCCTGGTCCAGTGGGGGTCTG
MA1930.2	CTCF	chr18_hap1_hsa16	31546129	31546161	-	21.4206	3.22e-08	0.035	CTGCCTGCCCTACAAAAGCCCACCGGAGGGCGC
MA1930.2	CTCF	chr18_hap1_hsa16	64535758	64535790	-	21.4206	3.22e-08	0.035	CGGAAGATTGCACTTCTGGCCACTAGAGGGCAA
MA1930.2	CTCF	chr1_hap1_hsa1	69745578	69745610	-	21.4206	3.22e-08	0.035	GAGCAGCTGGCAGGAGCGGCCACTGGGTGGCGT
MA1930.2	CTCF	chr9_hap1_hsa11	75215638	75215670	-	21.4206	3.22e-08	0.035	CTGCTGTTGGCTGCCCTGCCCACTAGGAAGCAG
MA1930.2	CTCF	chr2_hap1_hsa3	87322264	87322296	+	21.4206	3.22e-08	0.035	CAGCATCTCTGTCCTCCACCCACTAGGTGCCAG
MA1930.2	CTCF	chr15_hap1_hsa14	98237306	98237338	-	21.4206	3.22e-08	0.035	CTGCAGAGGACACTTCCTTCCACCTGATGGAAG
MA1930.2	CTCF	chr13_hap1_hsa9	108625328	108625360	-	21.4206	3.22e-08	0.035	TCGCTCTCCCCTCCCCTCGCCTCTTGGGGGCGC
MA1930.2	CTCF	chr1_hap1_hsa1	116173393	116173425	+	21.4206	3.22e-08	0.035	CGGCTGTCGCGACTCCAGGCCTGTGGGGGGAGG
MA1930.2	CTCF	chr13_hap1_hsa9	125070717	125070749	-	21.4206	3.22e-08	0.035	CTGCTCTGCCCACTCAGGGGCAGCAGAGGCCTA
MA1930.2	CTCF	chrX_hap1_hsaX	146723375	146723407	+	21.4206	3.22e-08	0.035	CGGCGGTGGCGGGCTGCTGCCCGTAGGCGGCGG
MA1930.2	CTCF	chr6_hap1_hsa7	148300885	148300917	-	21.4206	3.22e-08	0.035	CAGCATCTCTGGCCTCCACCCACTAGAGGCCGA
MA1930.2	CTCF	chrX_hap1_hsaX	160089676	160089708	+	21.4206	3.22e-08	0.035	GGGCAGTGCCCACGAGAAGCCGCCCGGGGCCGC
MA1930.2	CTCF	chr4_hap1_hsa5	169458001	169458033	+	21.4206	3.22e-08	0.035	cagcaccCCCGGATTTTACCCACCAGATGTCGG
MA1930.2	CTCF	chr9_hap1_hsa11	4961225	4961257	+	21.4112	3.24e-08	0.0351	CTGGAGTGGGCTGCCCAGGACACCTGGGGGCAC
MA1930.2	CTCF	chr9_hap1_hsa11	10753859	10753891	+	21.4112	3.24e-08	0.0351	ctgcagtcccagctactcagcaggcggaggcag
MA1930.2	CTCF	chr21_hap1_hsa20	16311470	16311502	-	21.4112	3.24e-08	0.0351	CTGGCATGACAAGTATCTGCCACTAGAGGGCAC
MA1930.2	CTCF	chr9_hap1_hsa11	20234233	20234265	-	21.4112	3.24e-08	0.0351	CTGCTGTGAGTCCCCCAGGCCACCTCAGGGCAC
MA1930.2	CTCF	chr2_hap1_hsa3	24176591	24176623	+	21.4112	3.24e-08	0.0351	CAGCCGGGCGCCGCCGGTGCCTGCAGGCGGCGC
MA1930.2	CTCF	chr5_hap1_hsa6	43707397	43707429	+	21.4112	3.24e-08	0.0351	CCGCAGTCCTCACCTCCGGCGGGGAGGTGGCGC
MA1930.2	CTCF	chr20_hap1_hsa19	43987138	43987170	-	21.4112	3.24e-08	0.0351	CTGGGACTCAAGGCTTCAGCCACCAGAGGGCAC
MA1930.2	CTCF	chr19_hap1_hsa17	47103178	47103210	-	21.4112	3.24e-08	0.0351	GTGCAGCCCCACCTGCATGCCAGCAGGTGAGCC
MA1930.2	CTCF	chr12_hap1_hsa2a	52982535	52982567	-	21.4112	3.24e-08	0.0351	TTGTATTTTGGGCTGCAATCCAGTAGGTGGTGC
MA1930.2	CTCF	chr7_hap1_hsa8	70716747	70716779	+	21.4112	3.24e-08	0.0351	GTgcacatctctctctcttccagcAGGAGGAGC
MA1930.2	CTCF	chr8_hap1_hsa10	94406412	94406444	+	21.4112	3.24e-08	0.0351	CAGCATTTATGCATTACAACCACGAGGGGGCAA
MA1930.2	CTCF	chr10_hap1_hsa12	105816741	105816773	+	21.4112	3.24e-08	0.0351	CTGCTGCTGAAAAGCCTTATCAGTAGGTGGCGC
MA1930.2	CTCF	chr3_hap1_hsa4	109920697	109920729	-	21.4112	3.24e-08	0.0351	TTGTTGTCTTCTGCATTTGCCACTAGATGGCAC
MA1930.2	CTCF	chr11_hap1_hsa2b	111081861	111081893	+	21.4112	3.24e-08	0.0351	ATGCTGGTCTGCACAGCAGCCACTGGGTGGCTC
MA1930.2	CTCF	chr1_hap1_hsa1	120666959	120666991	+	21.4112	3.24e-08	0.0351	CTGAAGTCCTCGCTGCTGGCCACCAAGGGCCTC
MA1930.2	CTCF	chr10_hap1_hsa12	121722188	121722220	+	21.4112	3.24e-08	0.0351	GTGCAGCCCATTCTCCATCCCAGCCGGTGGCAG
MA1930.2	CTCF	chr13_hap1_hsa9	123830379	123830411	+	21.4112	3.24e-08	0.0351	CAGCATTCTTGGCCTTTACCCACTAGATGGAGG
MA1930.2	CTCF	chr7_hap1_hsa8	138887646	138887678	-	21.4112	3.24e-08	0.0351	CAACAGTGGAGTTTTCAGACCAGCAGAGGGCAC
MA1930.2	CTCF	chr11_hap1_hsa2b	139034532	139034564	+	21.4112	3.24e-08	0.0351	CTGCAGTGCGGTCCCAGCTCCGCAGGGGGTCCC
MA1930.2	CTCF	chr20_hap1_hsa19	911375	911407	-	21.4019	3.26e-08	0.0352	CTGCACTCGCCGGGTAGGGCCTGGTGGGGGCTC
MA1930.2	CTCF	chr1_hap1_hsa1	4830771	4830803	+	21.4019	3.26e-08	0.0352	GTGTGCATCCCTCACATGGCCACAAGATGGCAG
MA1930.2	CTCF	chr20_hap1_hsa19	7395200	7395232	+	21.4019	3.26e-08	0.0352	cagcatccctggcctccacccaccagatgccag
MA1930.2	CTCF	chr20_hap1_hsa19	13323048	13323080	+	21.4019	3.26e-08	0.0352	cagcatccctggcctccacccaccagatgccag
MA1930.2	CTCF	chr1_hap1_hsa1	16138291	16138323	+	21.4019	3.26e-08	0.0352	cTGCATCCCTGGTCTCTAGCCACCAAATGGCAg
MA1930.2	CTCF	chr20_hap1_hsa19	16479951	16479983	-	21.4019	3.26e-08	0.0352	CAGCATCCCTGGCCTCCACCCACCAGATGCCAG
MA1930.2	CTCF	chr19_hap1_hsa17	50917752	50917784	-	21.4019	3.26e-08	0.0352	CTGTCCAGTCTCGTACCCGCCACTGGGTGGCGC
MA1930.2	CTCF	chr19_hap1_hsa17	51577871	51577903	+	21.4019	3.26e-08	0.0352	CTGTAATTCCCAGGCACAGCCACAAGGCGGGGG
MA1930.2	CTCF	chr23_hap1_hsa22	51938087	51938119	+	21.4019	3.26e-08	0.0352	CGGCAGGACGCCAACCTGGCCAAGAGGAGGCAC
MA1930.2	CTCF	chr19_hap1_hsa17	53637328	53637360	-	21.4019	3.26e-08	0.0352	CTGTCCAGTCTCGTACCCGCCACTGGGTGGCGC
MA1930.2	CTCF	chr20_hap1_hsa19	54226590	54226622	+	21.4019	3.26e-08	0.0352	CTGTCATGCCTGAACAGGGCCCCTAGAGGGCCC
MA1930.2	CTCF	chr14_hap1_hsa13	62834417	62834449	+	21.4019	3.26e-08	0.0352	CTGCAGTGTCGGGTCCTGGGCGGAGGAGGGACG
MA1930.2	CTCF	chr15_hap1_hsa14	75804009	75804041	+	21.4019	3.26e-08	0.0352	CTGCATCCCCGGCCTCTACCCACGAGATGCCAA
MA1930.2	CTCF	chr16_hap1_hsa15	79472697	79472729	+	21.4019	3.26e-08	0.0352	CTGCACTTACACTTCATTCCCTCCAGGTGGGGT
MA1930.2	CTCF	chr12_hap1_hsa2a	88509890	88509922	-	21.4019	3.26e-08	0.0352	CTGCGCGGCCCAGACTGGGACGCTAGATGGCAG
MA1930.2	CTCF	chr1_hap1_hsa1	91709724	91709756	-	21.4019	3.26e-08	0.0352	CTGTCCTGCTTGCTTCCAACCAGGAGGTGGTAC
MA1930.2	CTCF	chr19_hap1_hsa17	97012647	97012679	-	21.4019	3.26e-08	0.0352	CTCCACCTCACCTTGGCTGCCACCAGGGGACAC
MA1930.2	CTCF	chr15_hap1_hsa14	109264589	109264621	+	21.4019	3.26e-08	0.0352	CTGCAGGGCTCTCCAGCTGGCTGCTGGTGGCAG
MA1930.2	CTCF	chr10_hap1_hsa12	120390498	120390530	-	21.4019	3.26e-08	0.0352	CCGCACCTCCCTTTGCCGGCCGGTGGATGGCGA
MA1930.2	CTCF	chr6_hap1_hsa7	122393525	122393557	+	21.4019	3.26e-08	0.0352	CTGCTTTTCTTAATATTTGCCAGAAGATGGAGC
MA1930.2	CTCF	chr13_hap1_hsa9	124516186	124516218	-	21.4019	3.26e-08	0.0352	CTGCTGTTGCTCCCGGTGACCAGCAGGGGTTCA
MA1930.2	CTCF	chr12_hap1_hsa2a	131559195	131559227	+	21.4019	3.26e-08	0.0352	ctgcactccagcctgggtgacagcaggagacac
MA1930.2	CTCF	chr4_hap1_hsa5	143375493	143375525	-	21.4019	3.26e-08	0.0352	CTGCAGTCCACAGCCCTCCCCAGCTGGTGCTAG
MA1930.2	CTCF	chr21_hap1_hsa20	1255920	1255952	-	21.3925	3.28e-08	0.0353	CGGCTCTGGCGCAGCCCGGGCAGCAGAGGCCAC
MA1930.2	CTCF	chr20_hap1_hsa19	16479981	16480013	+	21.3925	3.28e-08	0.0353	ctgctctgCACCCTACTGGGCGCAGGATGGCCC
MA1930.2	CTCF	chr17_hap1_hsa18	24184039	24184071	-	21.3925	3.28e-08	0.0353	CTGAGGTGTCAGCATCCTCCCAGCAGGAGGTGC
MA1930.2	CTCF	chr5_hap1_hsa6	52692437	52692469	-	21.3925	3.28e-08	0.0353	CTGCACTCACGGCCCACCTCCTGCAAATGGCAC
MA1930.2	CTCF	chr23_hap1_hsa22	56475039	56475071	-	21.3925	3.28e-08	0.0353	CTGAAGGGCTCCCTGCCTCCCAGCAGAGGCCTG
MA1930.2	CTCF	chrX_hap1_hsaX	88667114	88667146	-	21.3925	3.28e-08	0.0353	GTGCAGTTCAACCTCCAGTTCAGTAGGTAGTGC
MA1930.2	CTCF	chr12_hap1_hsa2a	99855539	99855571	+	21.3925	3.28e-08	0.0353	CTGCatggcccgagcctccccgacagGTGCCGC
MA1930.2	CTCF	chr2_hap1_hsa3	102117143	102117175	-	21.3925	3.28e-08	0.0353	AAGCAGTCCTCCCACCAGGCCAGGAGGGGGTCT
MA1930.2	CTCF	chr4_hap1_hsa5	102145578	102145610	+	21.3925	3.28e-08	0.0353	CCGCAtctctggcctccacccactagatgtcag
MA1930.2	CTCF	chr8_hap1_hsa10	126741710	126741742	+	21.3925	3.28e-08	0.0353	AGGGATTTCTCCTCGCTGACCAGTAGGGGGCGC
MA1930.2	CTCF	chrX_hap1_hsaX	154430045	154430077	+	21.3925	3.28e-08	0.0353	ATGTTGTTTAGGCTGTGATCCAGTAGATGGCGG
MA1930.2	CTCF	chr20_hap1_hsa19	13252576	13252608	+	21.3832	3.3e-08	0.0354	CCCCACTGTTCCACAAGAGCCACCAGAGGGCGC
MA1930.2	CTCF	chr11_hap1_hsa2b	19626686	19626718	-	21.3832	3.3e-08	0.0354	CTGCTGTTCCTGCCTTCCCCCTCCAGGAGGGGA
MA1930.2	CTCF	chr18_hap1_hsa16	31252485	31252517	-	21.3832	3.3e-08	0.0354	CTTCATTTCCTGTAGTGAGCCACCAGGTGGAGG
MA1930.2	CTCF	chr21_hap1_hsa20	32663591	32663623	-	21.3832	3.3e-08	0.0354	ATGCAGTGGGCCCGGCCGCCCCCCAGGTGGTCT
MA1930.2	CTCF	chr23_hap1_hsa22	35840210	35840242	-	21.3832	3.3e-08	0.0354	ATCCAGGTCCAGAGGAATTCCAGCAGGGGGCGC
MA1930.2	CTCF	chr23_hap1_hsa22	44569224	44569256	+	21.3832	3.3e-08	0.0354	CTGCTCGGCCACTTCCTGGCCACGTGGCGGCAG
MA1930.2	CTCF	chr23_hap1_hsa22	49672431	49672463	-	21.3832	3.3e-08	0.0354	TAGCAGCCCCGGCCAGACGCCGGAGGAGGGCGC
MA1930.2	CTCF	chr17_hap1_hsa18	50953315	50953347	-	21.3832	3.3e-08	0.0354	CAGCATTCCTGGACTCCACCCACTAGATGCCAG
MA1930.2	CTCF	chr5_hap1_hsa6	56892732	56892764	+	21.3832	3.3e-08	0.0354	CTGTAAACCCAAGCAAAAACCACTAGAGGGCAG
MA1930.2	CTCF	chr21_hap1_hsa20	67343558	67343590	+	21.3832	3.3e-08	0.0354	CTGTCACTGCCCGTCATGCCCTGCAGGGGGCAG
MA1930.2	CTCF	chr15_hap1_hsa14	79627581	79627613	-	21.3832	3.3e-08	0.0354	CAGCCAGTCCAGGATGTGACCACCAGATGGAAC
MA1930.2	CTCF	chr19_hap1_hsa17	91432156	91432188	+	21.3832	3.3e-08	0.0354	GAGCGCTTCTGAGCTTTGGCCACTAGGGGGCCA
MA1930.2	CTCF	chr10_hap1_hsa12	104582780	104582812	+	21.3832	3.3e-08	0.0354	CTGCAGTGCTGGAACCTCTCCGATGGATGGAGG
MA1930.2	CTCF	chr11_hap1_hsa2b	143752754	143752786	+	21.3832	3.3e-08	0.0354	CTGCAGGGAACCAGCCTGCCCTCCAGAGGCCTG
MA1930.2	CTCF	chr1_hap1_hsa1	143769085	143769117	+	21.3832	3.3e-08	0.0354	GGGCAGCCGACCACTATAGCCAGCAGATGGCCC
MA1930.2	CTCF	chr1_hap1_hsa1	224599132	224599164	+	21.3832	3.3e-08	0.0354	CAGCGGCTCCCCCTGCTGCCCGCCCGGCGGCGC
MA1930.2	CTCF	chr1_hap1_hsa1	233146556	233146588	+	21.3832	3.3e-08	0.0354	CTGCCATCCGCTACTTCCGCCGGCAGGTGGGGC
MA1930.2	CTCF	chr4_hap1_hsa5	536690	536722	-	21.3738	3.32e-08	0.0355	CTGATGTGCCCACTGCTGGCCAGTTGGTGGGTC
MA1930.2	CTCF	chr6_hap1_hsa7	1734395	1734427	+	21.3738	3.32e-08	0.0355	ctgcagccgggcatggtggcctctGGGTGGGGG
MA1930.2	CTCF	chr20_hap1_hsa19	4313404	4313436	+	21.3738	3.32e-08	0.0355	GTGCAGCGCCCCCTGGAGTCCTGGAGGTGACCC
MA1930.2	CTCF	chrX_hap1_hsaX	14148600	14148632	+	21.3738	3.32e-08	0.0355	GTGCAGTGACAGCAGATGTCCGCCAGAGATCAC
MA1930.2	CTCF	chr6_hap1_hsa7	14641353	14641385	-	21.3738	3.32e-08	0.0355	GGGCAGTTAGAGACTTTGGCCTCTGGGGGGTGC
MA1930.2	CTCF	chr1_hap1_hsa1	19354723	19354755	-	21.3738	3.32e-08	0.0355	AGGCTCTCAGCCCCCACTTCCAGCAGGGGGCAG
MA1930.2	CTCF	chr13_hap1_hsa9	21240715	21240747	-	21.3738	3.32e-08	0.0355	TTGCAGTTTGAGTATATTGCCACTAGATGATGC
MA1930.2	CTCF	chrX_hap1_hsaX	30254042	30254074	-	21.3738	3.32e-08	0.0355	CAGCACCCTTGGCCTCTACCCACTAGATGGCAA
MA1930.2	CTCF	chr13_hap1_hsa9	31140643	31140675	-	21.3738	3.32e-08	0.0355	CAGCAGCTCCAGGAAGCGGCCAGAGGGGCGCGC
MA1930.2	CTCF	chr4_hap1_hsa5	34697057	34697089	+	21.3738	3.32e-08	0.0355	GTGCTGTTACATAGTGTGACCACTAGATGGAGA
MA1930.2	CTCF	chr6_hap1_hsa7	40522539	40522571	-	21.3738	3.32e-08	0.0355	GGGCACTGCCCCTCAAAGGCCAGCAGGGAGCTG
MA1930.2	CTCF	chr22_hap1_hsa21	48506342	48506374	+	21.3738	3.32e-08	0.0355	CAGCATCGCTGACCCTCcaccactagatgccag
MA1930.2	CTCF	chr23_hap1_hsa22	56366474	56366506	+	21.3738	3.32e-08	0.0355	CAGTAGGGACCTCCTGGGGCCCCCAGAGGGCCC
MA1930.2	CTCF	chr16_hap1_hsa15	71413558	71413590	+	21.3738	3.32e-08	0.0355	CTGTAGTTTCCCTCTTTTGCCACTACATGGCAG
MA1930.2	CTCF	chr15_hap1_hsa14	76186939	76186971	+	21.3738	3.32e-08	0.0355	CTGCAGCTCCGCTCGGCATCCGACAGCGGGCGC
MA1930.2	CTCF	chr16_hap1_hsa15	104589935	104589967	-	21.3738	3.32e-08	0.0355	CAGCAGAGAGGCCCCTGAGGCTGCAGGGGGCAG
MA1930.2	CTCF	chr15_hap1_hsa14	109713179	109713211	+	21.3738	3.32e-08	0.0355	CAGATGGTACCGTCCGTGGCCGCCAGGGGGCGG
MA1930.2	CTCF	chr2_hap1_hsa3	111842313	111842345	+	21.3738	3.32e-08	0.0355	GGGCCAGGCCGCCTGCGTGCCGGCGGGGGGCGC
MA1930.2	CTCF	chr14_hap1_hsa13	115991051	115991083	-	21.3738	3.32e-08	0.0355	CTGCAGCCCCAGGGGGCATCCACTGGGTGAAGC
MA1930.2	CTCF	chrX_hap1_hsaX	121026031	121026063	+	21.3738	3.32e-08	0.0355	cagcatctctggcatctacccactagatgccag
MA1930.2	CTCF	chr1_hap1_hsa1	123112656	123112688	+	21.3738	3.32e-08	0.0355	CTGTACCACCAGGAGGCTGGCACCAGAGGGCCG
MA1930.2	CTCF	chr4_hap1_hsa5	145021093	145021125	-	21.3738	3.32e-08	0.0355	GTGCTGTGGCATGCCCAGAGCAGCTGGGGGCAG
MA1930.2	CTCF	chr1_hap1_hsa1	178186843	178186875	+	21.3738	3.32e-08	0.0355	CTGCAATCACACCAAGTGcccagaaggaggaga
MA1930.2	CTCF	chr4_hap1_hsa5	185361801	185361833	-	21.3738	3.32e-08	0.0355	CTGAAGTACCCCTCACTGGCCTGCAGGGGAAAG
MA1930.2	CTCF	chr1_hap1_hsa1	209260932	209260964	+	21.3738	3.32e-08	0.0355	CTGCGCGGCCTGCCCGCTCCCAGCAGCTGGCGG
MA1930.2	CTCF	chr5_hap1_hsa6	2849174	2849206	-	21.3645	3.34e-08	0.0356	GGGTCGCGGGAGCACTCCGCCACCAGGGGGCAG
MA1930.2	CTCF	chr2_hap1_hsa3	11352141	11352173	+	21.3645	3.34e-08	0.0356	CTGCAGTTCCACGCTGCAGCAGTCAGGTGGCTG
MA1930.2	CTCF	chr9_hap1_hsa11	14846224	14846256	-	21.3645	3.34e-08	0.0356	GTGTACTTTTCACAATTGCCCAGAAGATGGCAG
MA1930.2	CTCF	chr8_hap1_hsa10	16708639	16708671	-	21.3645	3.34e-08	0.0356	CTGCACTCCAGCCTGGGCAACAGAAGAGGACGC
MA1930.2	CTCF	chr6_hap1_hsa7	21428999	21429031	+	21.3645	3.34e-08	0.0356	GTGCAGTGCTCCAACAGGAGCTGCGGGTGGCCC
MA1930.2	CTCF	chr11_hap1_hsa2b	28333652	28333684	+	21.3645	3.34e-08	0.0356	cagcatccttggcttcTAGCCACTAGAGGCCAG
MA1930.2	CTCF	chrX_hap1_hsaX	28361752	28361784	+	21.3645	3.34e-08	0.0356	GGGTTGGCCACCTACTTGGCCAGTAGGTGGCGC
MA1930.2	CTCF	chr10_hap1_hsa12	39617081	39617113	+	21.3645	3.34e-08	0.0356	ctgcagcccggtgcgggatccactaggtgaagc
MA1930.2	CTCF	chr21_hap1_hsa20	53051163	53051195	+	21.3645	3.34e-08	0.0356	GTGCTGTGCACAGTTCCAAGCACTGGGGGGCTG
MA1930.2	CTCF	chr1_hap1_hsa1	76870678	76870710	-	21.3645	3.34e-08	0.0356	CTGCAGCCCGGTGCGGGATCCACTAGGTGAAGC
MA1930.2	CTCF	chr9_hap1_hsa11	79166464	79166496	-	21.3645	3.34e-08	0.0356	ATGCAGGCCCTGCAGGCAGGCGGAAGGTGGCAG
MA1930.2	CTCF	chr1_hap1_hsa1	86153777	86153809	-	21.3645	3.34e-08	0.0356	CAGCAGTGGGACTCTACAATCAGCAGGTGGCAA
MA1930.2	CTCF	chr19_hap1_hsa17	89595554	89595586	+	21.3645	3.34e-08	0.0356	CGGCACCCCTgccctctacccactagatgccag
MA1930.2	CTCF	chr19_hap1_hsa17	91545850	91545882	+	21.3645	3.34e-08	0.0356	gaggagagcccGGGCCGGGCCGCGAGGGGGCGC
MA1930.2	CTCF	chr16_hap1_hsa15	91715967	91715999	+	21.3645	3.34e-08	0.0356	CTGCTCTGGCTTGGCTGTTCCAGCAGGTGGGGC
MA1930.2	CTCF	chr19_hap1_hsa17	91833276	91833308	+	21.3645	3.34e-08	0.0356	CAGCCGGCCTGGCAGGTGAACACTAGAGGGCAC
MA1930.2	CTCF	chr6_hap1_hsa7	102251680	102251712	+	21.3645	3.34e-08	0.0356	TGGCCGTTCCGACCTCCGGTCAGGAGGGGGAGG
MA1930.2	CTCF	chr10_hap1_hsa12	121608789	121608821	-	21.3645	3.34e-08	0.0356	CAGTAGTGTCACCCCACAGCCAGGAGAAGGAGG
MA1930.2	CTCF	chr4_hap1_hsa5	140856044	140856076	+	21.3645	3.34e-08	0.0356	CTGCACCGCCTGCCATCACCCACTAGGAGACCC
MA1930.2	CTCF	chr6_hap1_hsa7	150652207	150652239	+	21.3645	3.34e-08	0.0356	CTGTTTTTGTGatctcctgccaggaggtggcac
MA1930.2	CTCF	chr6_hap1_hsa7	153062537	153062569	+	21.3645	3.34e-08	0.0356	CTGCAGCCCCGGCGCCGGGCCTCCGGGCGGGGA
MA1930.2	CTCF	chr4_hap1_hsa5	173274464	173274496	-	21.3645	3.34e-08	0.0356	CTTCTGCCCTCCCTGCTTGTCACTAGGTGGCGC
MA1930.2	CTCF	chr1_hap1_hsa1	223450844	223450876	+	21.3645	3.34e-08	0.0356	GTGCAGTGCCCCTTATGGGCCTGGCGATGGAGG
MA1930.2	CTCF	chr19_hap1_hsa17	241182	241214	-	21.3551	3.36e-08	0.0358	GCGCGGCTCAGCGGCGGGGCCGGCGGGGGGCGC
MA1930.2	CTCF	chrX_hap1_hsaX	11569757	11569789	+	21.3551	3.36e-08	0.0358	gtgatATATCCCCTCATTTCCACTAGGTGGCAC
MA1930.2	CTCF	chr6_hap1_hsa7	30408043	30408075	-	21.3551	3.36e-08	0.0358	TCGCATTTTAGGCAGTCAGCCACTGGAGGGCAG
MA1930.2	CTCF	chr5_hap1_hsa6	33949148	33949180	-	21.3551	3.36e-08	0.0358	TTGCGAGGCCAAGTCTTGACCTCAAGGTGGCAC
MA1930.2	CTCF	chr16_hap1_hsa15	43171560	43171592	-	21.3551	3.36e-08	0.0358	TGGTAGTCCCGCATGATCACCACCTGGGGGCAG
MA1930.2	CTCF	chr5_hap1_hsa6	53139158	53139190	-	21.3551	3.36e-08	0.0358	TTGCCTTTCCTATGAAAGGGCAGCAGGGGGCAC
MA1930.2	CTCF	chr15_hap1_hsa14	69120677	69120709	-	21.3551	3.36e-08	0.0358	CTGCCCCTGCCCCTGGTGCCCAGAGGAGGGCCC
MA1930.2	CTCF	chr16_hap1_hsa15	80911309	80911341	+	21.3551	3.36e-08	0.0358	CTGCAGTCCTTCCAGCCTCCCAGCCGAGGCAAC
MA1930.2	CTCF	chr11_hap1_hsa2b	141062942	141062974	-	21.3551	3.36e-08	0.0358	CTGTAATCCGGACATCCCTCCAGCAGAGGGGTC
MA1930.2	CTCF	chr1_hap1_hsa1	179643590	179643622	+	21.3551	3.36e-08	0.0358	CAGCACTCACCCCAGTGCCCCAGGAGAGGCCGC
MA1930.2	CTCF	chr4_hap1_hsa5	1504054	1504086	-	21.3458	3.38e-08	0.0359	CCCCAGGGCCGGGTATTGGACAGCAGGGGGCAG
MA1930.2	CTCF	chr20_hap1_hsa19	13347026	13347058	+	21.3458	3.38e-08	0.0359	CAGCATTCCTAGTctccacccaccagatgccag
MA1930.2	CTCF	chr1_hap1_hsa1	23548983	23549015	-	21.3458	3.38e-08	0.0359	CTGTTGTTAAGGGCATCTGCCATTAGAGGGCAG
MA1930.2	CTCF	chr1_hap1_hsa1	23642221	23642253	-	21.3458	3.38e-08	0.0359	CTGCTGTGCCCTGGGGTGGGCACAAGGTGGACT
MA1930.2	CTCF	chrX_hap1_hsaX	47268965	47268997	-	21.3458	3.38e-08	0.0359	GTGCCTTCCCAGCTGCCTGCCACTTGATGGGGC
MA1930.2	CTCF	chr6_hap1_hsa7	49842637	49842669	-	21.3458	3.38e-08	0.0359	ATGCTATCATATTTCATAGCCAGCAGATGGCAC
MA1930.2	CTCF	chr20_hap1_hsa19	54801416	54801448	-	21.3458	3.38e-08	0.0359	CTGCATTTTGGGCATGTGGGCGCTGGGTGGCAT
MA1930.2	CTCF	chr7_hap1_hsa8	62540596	62540628	-	21.3458	3.38e-08	0.0359	CTGCTGTGGGTGTCTGTGCGCACCAGGCGGCAG
MA1930.2	CTCF	chr18_hap1_hsa16	66742350	66742382	-	21.3458	3.38e-08	0.0359	CTCCACTGCCACTCTCCCTCCTGCAGGAGGCAG
MA1930.2	CTCF	chr15_hap1_hsa14	70529922	70529954	+	21.3458	3.38e-08	0.0359	GTGTAATTGTATGGACTCGCCACAAGATGGCAG
MA1930.2	CTCF	chr5_hap1_hsa6	87039486	87039518	+	21.3458	3.38e-08	0.0359	cagcggatcccgcaccagggctgcaggtggagc
MA1930.2	CTCF	chr15_hap1_hsa14	100668840	100668872	+	21.3458	3.38e-08	0.0359	GTGCTGGTGCACCCTATGGCCAGCCGGAGGCAG
MA1930.2	CTCF	chrX_hap1_hsaX	101752042	101752074	-	21.3458	3.38e-08	0.0359	GGGCTATTTTCCCTCTTGGCCACAAGATGGCTG
MA1930.2	CTCF	chr6_hap1_hsa7	118538040	118538072	-	21.3458	3.38e-08	0.0359	TGGCAGTTTGGGCTATGATCCAGTAGATGGCAT
MA1930.2	CTCF	chr6_hap1_hsa7	1482686	1482718	+	21.3364	3.4e-08	0.036	CGGCCCTGCCCCGTCCCTGCCTGGAGAAGGCAG
MA1930.2	CTCF	chr18_hap1_hsa16	2093949	2093981	+	21.3364	3.4e-08	0.036	CGGCCCCGCGCGCATGGACCCAGTGGGGGGCGC
MA1930.2	CTCF	chr2_hap1_hsa3	3581692	3581724	+	21.3364	3.4e-08	0.036	CTGCATTTTACCTATAAGGCCTCTGGATGGAGc
MA1930.2	CTCF	chr20_hap1_hsa19	4361480	4361512	+	21.3364	3.4e-08	0.036	CCGCACCTCCCTGGGCTGCCCAGATGAGGGCGG
MA1930.2	CTCF	chr8_hap1_hsa10	5097089	5097121	+	21.3364	3.4e-08	0.036	CTGCTATGCCATCGCCCAGCCAAAGGAGGGCTG
MA1930.2	CTCF	chr18_hap1_hsa16	15906039	15906071	-	21.3364	3.4e-08	0.036	CCGCCATGGCTGTAACTGACCTCTAGGTGGCGG
MA1930.2	CTCF	chr19_hap1_hsa17	19412448	19412480	+	21.3364	3.4e-08	0.036	CTGCAGCCCTGCCCTGCCACCCCTAGACGGCTG
MA1930.2	CTCF	chr15_hap1_hsa14	28718158	28718190	-	21.3364	3.4e-08	0.036	GTGCAGATGTTTCTCATAACCACTAGGGGTCAG
MA1930.2	CTCF	chr15_hap1_hsa14	33518973	33519005	+	21.3364	3.4e-08	0.036	CAGCGGGGCGCAGGGCCGGGCAGCGGAGGGCGG
MA1930.2	CTCF	chr21_hap1_hsa20	38359459	38359491	-	21.3364	3.4e-08	0.036	CTGCAGTGGGGGCTTATCTCCAGAAGGAGATGC
MA1930.2	CTCF	chr22_hap1_hsa21	49400263	49400295	+	21.3364	3.4e-08	0.036	CAGCAGTGCTGGCTAGTTGCCATCAGGAGGGAG
MA1930.2	CTCF	chr22_hap1_hsa21	52056501	52056533	-	21.3364	3.4e-08	0.036	CTGCCATTCGGCCTTCCCACCAGCAGAAGCTGC
MA1930.2	CTCF	chrX_hap1_hsaX	53069563	53069595	-	21.3364	3.4e-08	0.036	CTGCCGCGAGCCGCCGGAGCCGGGAGAGGGAGC
MA1930.2	CTCF	chr1_hap1_hsa1	70125138	70125170	+	21.3364	3.4e-08	0.036	CAGTTATGACTCTGACAGACCACCAGGGGGCAG
MA1930.2	CTCF	chr8_hap1_hsa10	72061377	72061409	+	21.3364	3.4e-08	0.036	CAGCCATTACACGAAGCTGCCACTTGGGGGCAG
MA1930.2	CTCF	chr15_hap1_hsa14	72742792	72742824	-	21.3364	3.4e-08	0.036	GTGTAGCTGGGCCTCTGAGCCAGGAGAGGGAGG
MA1930.2	CTCF	chr16_hap1_hsa15	76929340	76929372	-	21.3364	3.4e-08	0.036	AGGCACCACTTCTTTATGGCCACAAGATGGCGC
MA1930.2	CTCF	chr19_hap1_hsa17	93570316	93570348	-	21.3364	3.4e-08	0.036	CTGCAATCCCCACGGCAGCCCAGAGGGTGGGCC
MA1930.2	CTCF	chr3_hap1_hsa4	108554759	108554791	+	21.3364	3.4e-08	0.036	GTGTAATGTGCAGAATGAGCCACTAGAGGGCAA
MA1930.2	CTCF	chr13_hap1_hsa9	120017313	120017345	+	21.3364	3.4e-08	0.036	CGGCTGGGCGACCCGGCAACCTTCAGGGGGCGC
MA1930.2	CTCF	chr13_hap1_hsa9	122026453	122026485	+	21.3364	3.4e-08	0.036	AGGCACAGCTGTCTCTCTTCCTCCAGGGGGCGC
MA1930.2	CTCF	chr7_hap1_hsa8	140564330	140564362	-	21.3364	3.4e-08	0.036	CAGCACCATCCTGACCCTGCCTGAAGGGGGCAG
MA1930.2	CTCF	chr5_hap1_hsa6	143215065	143215097	+	21.3364	3.4e-08	0.036	ctgctattacaatttttttccacCAGATGGTAG
MA1930.2	CTCF	chr7_hap1_hsa8	161018437	161018469	-	21.3364	3.4e-08	0.036	AGGCCAGGGCCGCGGCCAGCCAGTAGGTGGCAG
MA1930.2	CTCF	chr4_hap1_hsa5	182462835	182462867	+	21.3364	3.4e-08	0.036	TTGCGCCTGCTTCTCTTCACCACAAGGTGGCAC
MA1930.2	CTCF	chr5_hap1_hsa6	1504059	1504091	-	21.3271	3.42e-08	0.0361	CTGCAGGATGCCCCCCTCGTCAGCAGATGCCTC
MA1930.2	CTCF	chr10_hap1_hsa12	1633278	1633310	-	21.3271	3.42e-08	0.0361	CTGCTTACCCACCCACTCCCCTGCAGGGGGTGG
MA1930.2	CTCF	chr2_hap1_hsa3	5628735	5628767	-	21.3271	3.42e-08	0.0361	CCGGTCTCGCCGCCTCCGGGCACCAGGGGGCGC
MA1930.2	CTCF	chr10_hap1_hsa12	6022925	6022957	-	21.3271	3.42e-08	0.0361	CTGCAGTGCCCTCTGGTGTTCAGAGGGAGCCAC
MA1930.2	CTCF	chr5_hap1_hsa6	11270369	11270401	+	21.3271	3.42e-08	0.0361	ctgcactctagcctgggcaacagaaggtggctc
MA1930.2	CTCF	chr10_hap1_hsa12	22925815	22925847	-	21.3271	3.42e-08	0.0361	CAGTATTTCTAGAGAACTTCCAGCAGGTGGCAG
MA1930.2	CTCF	chr4_hap1_hsa5	31742210	31742242	-	21.3271	3.42e-08	0.0361	CTGCAAAGCAATTACGGGGCCAGAAGAGGGGAC
MA1930.2	CTCF	chr1_hap1_hsa1	38072959	38072991	+	21.3271	3.42e-08	0.0361	ctgtagtcccagctactcagcaggaggtgggag
MA1930.2	CTCF	chr22_hap1_hsa21	51742327	51742359	-	21.3271	3.42e-08	0.0361	GTGCTGGGAGGAAAGGTGGCCACAAGGTGGCTG
MA1930.2	CTCF	chr18_hap1_hsa16	67029973	67030005	+	21.3271	3.42e-08	0.0361	GGGTGGCTGGAGCTTCTGCCCACCAGGGGGCAG
MA1930.2	CTCF	chr16_hap1_hsa15	79347196	79347228	+	21.3271	3.42e-08	0.0361	GAGCGGCGGGGCCGCGAGGCCGCGAGGGGGCGG
MA1930.2	CTCF	chr8_hap1_hsa10	80029045	80029077	-	21.3271	3.42e-08	0.0361	GTGCTAAGTCCCGCACTGCCCAGCCGGTGGCGC
MA1930.2	CTCF	chr19_hap1_hsa17	91295806	91295838	+	21.3271	3.42e-08	0.0361	CTGCACTCTGCACAGGACGACAGTAGAGGGGGC
MA1930.2	CTCF	chr13_hap1_hsa9	96670514	96670546	+	21.3271	3.42e-08	0.0361	GTGCAGAGTAAAATTGGGACCAGCAGATGGTGG
MA1930.2	CTCF	chr12_hap1_hsa2a	106803362	106803394	+	21.3271	3.42e-08	0.0361	CGGCAGCGCTCCCTCTGCTCCAGCATGGGGCGG
MA1930.2	CTCF	chr12_hap1_hsa2a	107084182	107084214	+	21.3271	3.42e-08	0.0361	CCGCAGTGGGCCTGTTTCACCACTAGAAGGCAA
MA1930.2	CTCF	chr13_hap1_hsa9	127692039	127692071	+	21.3271	3.42e-08	0.0361	CTACATGGCTATGGGGTTGCCAGCAGGTGGCAC
MA1930.2	CTCF	chr10_hap1_hsa12	130903448	130903480	-	21.3271	3.42e-08	0.0361	GTGCAGGCTCCCTCCAAAGCCAGCTGAGGGTGC
MA1930.2	CTCF	chr9_hap1_hsa11	7367469	7367501	+	21.3178	3.44e-08	0.0362	GTGCAGGGCCTGCCCCTCTGCAGCAGGAGGGGG
MA1930.2	CTCF	chr10_hap1_hsa12	11790525	11790557	-	21.3178	3.44e-08	0.0362	CTGCAACTTAAAAATATTGTCAGTAGGTGGCAC
MA1930.2	CTCF	chr5_hap1_hsa6	16184056	16184088	-	21.3178	3.44e-08	0.0362	CTGCAGTGCTACCAGCGAGCCACAGGGTTCCAC
MA1930.2	CTCF	chr21_hap1_hsa20	20901508	20901540	+	21.3178	3.44e-08	0.0362	CTGCCCTATCCCCCGACTCTCACTGGGGGGCAC
MA1930.2	CTCF	chr18_hap1_hsa16	25349709	25349741	-	21.3178	3.44e-08	0.0362	TTGGATCACCTCCAACTACCCACTAGGGGGCGC
MA1930.2	CTCF	chr10_hap1_hsa12	26655941	26655973	-	21.3178	3.44e-08	0.0362	CAGTAGATCCCACACCTGGGCTGCAGGTGGAGC
MA1930.2	CTCF	chr10_hap1_hsa12	32755561	32755593	-	21.3178	3.44e-08	0.0362	GGATAGCTCCCCAAATTGGCCACCAGGGGGCAC
MA1930.2	CTCF	chr7_hap1_hsa8	35522917	35522949	-	21.3178	3.44e-08	0.0362	TTGTGCTTTCACGTTCTTTCCACCAGGTGGCGT
MA1930.2	CTCF	chrX_hap1_hsaX	49777682	49777714	+	21.3178	3.44e-08	0.0362	ctgcaggCCCAGCTGCTGCCCTCTATGGGGCTC
MA1930.2	CTCF	chr6_hap1_hsa7	62697495	62697527	-	21.3178	3.44e-08	0.0362	CTGCTGATCCCACATGGGCCCCCTAGGGGGCTT
MA1930.2	CTCF	chr16_hap1_hsa15	78087588	78087620	+	21.3178	3.44e-08	0.0362	GGGCAGGGCGGCCAGGGGCCCTGTGGGGGGCAG
MA1930.2	CTCF	chr11_hap1_hsa2b	83723913	83723945	-	21.3178	3.44e-08	0.0362	CTGAGGTTTGGGGTAAATACCACTAGATGGCAC
MA1930.2	CTCF	chr19_hap1_hsa17	94538208	94538240	-	21.3178	3.44e-08	0.0362	CTGGTTTCCCCCCCAGAGGCCTCCAGGTGGAGC
MA1930.2	CTCF	chr13_hap1_hsa9	104696328	104696360	+	21.3178	3.44e-08	0.0362	CAGCAGGCCTACGCAGGGGGCAGTGGGGGGCAg
MA1930.2	CTCF	chr6_hap1_hsa7	128215210	128215242	+	21.3178	3.44e-08	0.0362	ACACACTGCCTCGTGCTGGCCACGAGGTGGCAG
MA1930.2	CTCF	chr9_hap1_hsa11	132242381	132242413	+	21.3178	3.44e-08	0.0362	CAGCTGGGCAGGCAGCTCCCCTCCAGGCGGCAC
MA1930.2	CTCF	chr2_hap1_hsa3	9165773	9165805	-	21.3084	3.46e-08	0.0363	TTGCGAGAGGCCCGCTAGCCCAGCAGAGGGCGC
MA1930.2	CTCF	chr20_hap1_hsa19	18662100	18662132	-	21.3084	3.46e-08	0.0363	TTGCGGGCGGGGGCGGGAGCCTGCAGGGGGCGG
MA1930.2	CTCF	chr17_hap1_hsa18	24308545	24308577	-	21.3084	3.46e-08	0.0363	TGGCAGGGTGAGGTCAGCGCCAGGAGAGGGCAG
MA1930.2	CTCF	chr8_hap1_hsa10	24344816	24344848	-	21.3084	3.46e-08	0.0363	CCCCTGTTTAGGCATATGGCCACTAGGGGGCGA
MA1930.2	CTCF	chr23_hap1_hsa22	30390275	30390307	-	21.3084	3.46e-08	0.0363	CTGCTGCTCCCAGCATCAGCCACCTGGGGCAAC
MA1930.2	CTCF	chr10_hap1_hsa12	33243132	33243164	+	21.3084	3.46e-08	0.0363	GGGCTGTGGCCCCATGCGCCCGGCGGGAGGCGC
MA1930.2	CTCF	chr12_hap1_hsa2a	36194099	36194131	+	21.3084	3.46e-08	0.0363	GGGCAACTTCACCCACACACCGCTAGGTGGCAG
MA1930.2	CTCF	chr17_hap1_hsa18	43110979	43111011	-	21.3084	3.46e-08	0.0363	TTGGAGTTTGGGCTGTAATCCAGTAGATGGCAC
MA1930.2	CTCF	chr19_hap1_hsa17	49330961	49330993	+	21.3084	3.46e-08	0.0363	GTGATATTTGATCTACAGGCCAGTAGATGGCGC
MA1930.2	CTCF	chr16_hap1_hsa15	58122500	58122532	-	21.3084	3.46e-08	0.0363	AGGCAGTGTGGCAGGGAGGCCGATAGAGGGCGC
MA1930.2	CTCF	chr16_hap1_hsa15	82147307	82147339	+	21.3084	3.46e-08	0.0363	CTGCACCCGGGGCAGAGTGTCAGCAGGGGGTGG
MA1930.2	CTCF	chr15_hap1_hsa14	92279047	92279079	+	21.3084	3.46e-08	0.0363	GTGTAATTCTAAGATTGGTCCACTAGATGGCAA
MA1930.2	CTCF	chr14_hap1_hsa13	114631518	114631550	+	21.3084	3.46e-08	0.0363	cagcattcctggcctctacccaccagatgTCTG
MA1930.2	CTCF	chr11_hap1_hsa2b	121305112	121305144	+	21.3084	3.46e-08	0.0363	CTGCCATGGGCCCCAGGGGCCCCAGGATGGCAc
MA1930.2	CTCF	chr3_hap1_hsa4	122022070	122022102	+	21.3084	3.46e-08	0.0363	cttttatgcccggacagggccaccagagggctc
MA1930.2	CTCF	chr6_hap1_hsa7	153035382	153035414	+	21.3084	3.46e-08	0.0363	CTGCAGCCAGCACCATGGGCCTGCAGCTGGCAC
MA1930.2	CTCF	chr4_hap1_hsa5	157306402	157306434	-	21.3084	3.46e-08	0.0363	ATGCAGGTTGACCTCCCAGCCAGTAGGCGGTGT
MA1930.2	CTCF	chr18_hap1_hsa16	10465681	10465713	-	21.2991	3.49e-08	0.0364	GTGCCCTGTGCTCCAGGAGCCTCTAGATGGCAG
MA1930.2	CTCF	chr5_hap1_hsa6	18482876	18482908	-	21.2991	3.49e-08	0.0364	CTGCCATTACTTGAACAGAGCAGCAGATGGCAC
MA1930.2	CTCF	chr6_hap1_hsa7	20376390	20376422	+	21.2991	3.49e-08	0.0364	CAGCTGTTCGCTGTCACTGCCAGCAGAGAGCGA
MA1930.2	CTCF	chr17_hap1_hsa18	20906811	20906843	-	21.2991	3.49e-08	0.0364	CTGCAGTGGCAGCTTATTCCCTCTGGAGGAAGC
MA1930.2	CTCF	chr14_hap1_hsa13	24981137	24981169	+	21.2991	3.49e-08	0.0364	CTGCAGAGCCTACTGTGCACCAGCTGAGGGTCC
MA1930.2	CTCF	chr23_hap1_hsa22	30338613	30338645	+	21.2991	3.49e-08	0.0364	GTGCTGGGAGGGTGCCGCACCTGCAGAGGGCAC
MA1930.2	CTCF	chr11_hap1_hsa2b	35230259	35230291	-	21.2991	3.49e-08	0.0364	TTGTAGGCCCACCTCTTGGCCTCTGGAGGGTGG
MA1930.2	CTCF	chr9_hap1_hsa11	40287418	40287450	-	21.2991	3.49e-08	0.0364	CTGCTGTTGTTTTCACTGGCCAGTGGGTGTCAG
MA1930.2	CTCF	chr21_hap1_hsa20	45574327	45574359	-	21.2991	3.49e-08	0.0364	CGGCGCTGCAGGCGGACACCCGGCGGGGGGCAC
MA1930.2	CTCF	chr21_hap1_hsa20	45962590	45962622	+	21.2991	3.49e-08	0.0364	GAGCAGTGGCTCTGCCCAGACTCCAGGTGGCTC
MA1930.2	CTCF	chr18_hap1_hsa16	49709358	49709390	-	21.2991	3.49e-08	0.0364	CTGCAGCTGCAGACCCAGGCCTCCTGGGAGCAG
MA1930.2	CTCF	chr10_hap1_hsa12	50494743	50494775	+	21.2991	3.49e-08	0.0364	cagcatccctggcctctacccactagaggTCAG
MA1930.2	CTCF	chr20_hap1_hsa19	50792276	50792308	+	21.2991	3.49e-08	0.0364	CTGCCCCGGGCGCCGCGGGCCAAGAGGGGGCAA
MA1930.2	CTCF	chr21_hap1_hsa20	64493735	64493767	-	21.2991	3.49e-08	0.0364	GAGCAGTGCTTGCTGAAGGGCAGCTGGTGGCCC
MA1930.2	CTCF	chr11_hap1_hsa2b	69180823	69180855	+	21.2991	3.49e-08	0.0364	CTGCAATATAGGGAGGTGGTCACCAGGAGGTGG
MA1930.2	CTCF	chr7_hap1_hsa8	79632039	79632071	+	21.2991	3.49e-08	0.0364	CAGCAGTGGCGAGGGAAGGGCAGTGGGGGGTGG
MA1930.2	CTCF	chr11_hap1_hsa2b	84576343	84576375	+	21.2991	3.49e-08	0.0364	GCGCCCCGCGCGCCCCCGGCCGGAAGGGGGCGT
MA1930.2	CTCF	chr18_hap1_hsa16	88279837	88279869	+	21.2991	3.49e-08	0.0364	ctggagtgcaagaTCCGGGCCTCAGGGTGGCTC
MA1930.2	CTCF	chr9_hap1_hsa11	89059506	89059538	+	21.2991	3.49e-08	0.0364	ATGACATGGCTCCATCTGACCAGCAGAGGGCAG
MA1930.2	CTCF	chr16_hap1_hsa15	93409268	93409300	+	21.2991	3.49e-08	0.0364	CTGCCCTTGCTCTTGACCACCACAAGGTGTCAC
MA1930.2	CTCF	chr19_hap1_hsa17	96508863	96508895	+	21.2991	3.49e-08	0.0364	ATGCTGTGCTGAGGAGTCCCCTCCGGGGGGCAG
MA1930.2	CTCF	chr14_hap1_hsa13	106919837	106919869	+	21.2991	3.49e-08	0.0364	CAGCAGCTTCGTCCTCCTGCCTGTGGGTGGAGG
MA1930.2	CTCF	chr1_hap1_hsa1	113672840	113672872	+	21.2991	3.49e-08	0.0364	ctgccccctcaGCCTGCGGGCAGCAGAAGGCGG
MA1930.2	CTCF	chr13_hap1_hsa9	125495161	125495193	-	21.2991	3.49e-08	0.0364	CTGCAGGGGCAGACCCAGGGCAGAGGAGGGAGG
MA1930.2	CTCF	chr1_hap1_hsa1	169051422	169051454	+	21.2991	3.49e-08	0.0364	CAGCATCCCTGCcctctacccaccagatgccag
MA1930.2	CTCF	chr4_hap1_hsa5	6613883	6613915	-	21.2897	3.51e-08	0.0365	CGGCTCCTCAGCCCAGCGGCCAGCAGGGGATGC
MA1930.2	CTCF	chr7_hap1_hsa8	6880883	6880915	-	21.2897	3.51e-08	0.0365	CTGCAGTTAGCTTCCAGGTCCACTGGGGGCTGG
MA1930.2	CTCF	chr9_hap1_hsa11	11821689	11821721	-	21.2897	3.51e-08	0.0365	GTTCAGTTTCTGGCTGTGCCCCGCAGGGGGCAC
MA1930.2	CTCF	chr7_hap1_hsa8	24634503	24634535	-	21.2897	3.51e-08	0.0365	CAGCAGTGTAGGGTTAGGGACAGGAGGGGCCAC
MA1930.2	CTCF	chr12_hap1_hsa2a	30464038	30464070	+	21.2897	3.51e-08	0.0365	CTCCAGTCCCTGCTCCTTCCCAGAGGATGGAGC
MA1930.2	CTCF	chr21_hap1_hsa20	36082575	36082607	-	21.2897	3.51e-08	0.0365	CTGCTGTGCGCCTCCTGGTACAGCAGGGGCTGG
MA1930.2	CTCF	chr7_hap1_hsa8	39788546	39788578	+	21.2897	3.51e-08	0.0365	CGGCAacttcctgcctctgcccccaggTGGCCC
MA1930.2	CTCF	chr4_hap1_hsa5	42887570	42887602	-	21.2897	3.51e-08	0.0365	TTGCTGCTTGTCAGCACTTCCACTAGAGGGCAG
MA1930.2	CTCF	chr23_hap1_hsa22	43369530	43369562	+	21.2897	3.51e-08	0.0365	AGGCAGTGAAGAGCTCGTTCCAGCAGAGGGAAC
MA1930.2	CTCF	chr23_hap1_hsa22	43915588	43915620	-	21.2897	3.51e-08	0.0365	CTGCAGGTCCCCAGCCCAGGAAGGAGGTGGCAG
MA1930.2	CTCF	chr20_hap1_hsa19	57327550	57327582	+	21.2897	3.51e-08	0.0365	CAGCATCCCAGGCCTCTCCCCACCAGATGCCAG
MA1930.2	CTCF	chr20_hap1_hsa19	57710896	57710928	-	21.2897	3.51e-08	0.0365	CAGCATCCCAGGCCTCTCCCCACCAGATGCCAG
MA1930.2	CTCF	chr3_hap1_hsa4	59068542	59068574	-	21.2897	3.51e-08	0.0365	CAGTGGATCCCCCACCAGGGCTGCAGGTGGCGC
MA1930.2	CTCF	chr6_hap1_hsa7	98868843	98868875	-	21.2897	3.51e-08	0.0365	ATGATGTGTCTCTACCCTTCCAGTAGAGGGCAC
MA1930.2	CTCF	chr15_hap1_hsa14	104531111	104531143	-	21.2897	3.51e-08	0.0365	GGGCACTGGCTGCAGCTGCCCAACAGGAGGCAG
MA1930.2	CTCF	chr8_hap1_hsa10	105795931	105795963	+	21.2897	3.51e-08	0.0365	CTCCTGTGCTCTCAGCTGACCTCTAGGAGGCAG
MA1930.2	CTCF	chr6_hap1_hsa7	114247201	114247233	-	21.2897	3.51e-08	0.0365	AAGAAGTGTCACAATACAGCCAGCAGGGGGTGC
MA1930.2	CTCF	chr8_hap1_hsa10	128300399	128300431	-	21.2897	3.51e-08	0.0365	GTGCTCTGGCAGCAGCCGGCCACCATGTGGTGC
MA1930.2	CTCF	chr1_hap1_hsa1	179852468	179852500	+	21.2897	3.51e-08	0.0365	ACGCCATTTTTGTCTGTGGCCAGCAGGGGGCAC
MA1930.2	CTCF	chr9_hap1_hsa11	282577	282609	-	21.2804	3.53e-08	0.0366	CTGTTGAACCCACGCACGTCCGGCAGGTGGCCC
MA1930.2	CTCF	chr10_hap1_hsa12	4557678	4557710	-	21.2804	3.53e-08	0.0366	TGGCAATGATACCTTTTATCCACTAGAGGGAAC
MA1930.2	CTCF	chr9_hap1_hsa11	5396320	5396352	-	21.2804	3.53e-08	0.0366	CAGCAGTGCACAGGAAGAAGCAGGAGATGGCAC
MA1930.2	CTCF	chr18_hap1_hsa16	17610533	17610565	-	21.2804	3.53e-08	0.0366	CAGCAGCCCTGGCCTCTGCCCACCTGATGCCAG
MA1930.2	CTCF	chr23_hap1_hsa22	22932512	22932544	-	21.2804	3.53e-08	0.0366	TGACAACTTCTGGTCACGGCCACCAGGGGGCGC
MA1930.2	CTCF	chr17_hap1_hsa18	37470163	37470195	+	21.2804	3.53e-08	0.0366	gtgcagggtgcAGGGAGGGGCAGCAGAGGGTGG
MA1930.2	CTCF	chr13_hap1_hsa9	50860969	50861001	+	21.2804	3.53e-08	0.0366	GTGCAATCCTCTCTTGTGCCCAGGAGAGGGAAA
MA1930.2	CTCF	chr21_hap1_hsa20	52100843	52100875	+	21.2804	3.53e-08	0.0366	CTGCCATGCACCCACTCTGCCAGCTGATGACAG
MA1930.2	CTCF	chr21_hap1_hsa20	52868913	52868945	-	21.2804	3.53e-08	0.0366	CTGCCATGCACCCACTCTGCCAGCTGATGACAG
MA1930.2	CTCF	chr20_hap1_hsa19	56412021	56412053	+	21.2804	3.53e-08	0.0366	GAGCAGCCTGGGCGATGGCCCACCAGGTGGCCG
MA1930.2	CTCF	chr21_hap1_hsa20	67666290	67666322	-	21.2804	3.53e-08	0.0366	GAGCACTCCCCAGCTCCACGCAGCAGAGGGAGC
MA1930.2	CTCF	chr10_hap1_hsa12	77738816	77738848	+	21.2804	3.53e-08	0.0366	CTGCAGTGGATTTCAGAAAGCACAAGGTGGCAG
MA1930.2	CTCF	chr4_hap1_hsa5	84429079	84429111	-	21.2804	3.53e-08	0.0366	CAGCATCCCTGGCCTCTACCCACTAGAGGCCAG
MA1930.2	CTCF	chr4_hap1_hsa5	120980972	120981004	+	21.2804	3.53e-08	0.0366	CTGCAGCAGCAGCCCCCGCCCACCCGAGGGGCG
MA1930.2	CTCF	chr6_hap1_hsa7	125538558	125538590	-	21.2804	3.53e-08	0.0366	CTCCATGGATACCATGGAGCCACCAGAGGGCAG
MA1930.2	CTCF	chr11_hap1_hsa2b	141180682	141180714	+	21.2804	3.53e-08	0.0366	CAGCATTCCTGGCTTCTGCCCAGTAGGCGCCAG
MA1930.2	CTCF	chr4_hap1_hsa5	143997342	143997374	+	21.2804	3.53e-08	0.0366	CTGCACTGCAGACTCCCCTCCACTGGGTGCAAA
MA1930.2	CTCF	chr19_hap1_hsa17	3698032	3698064	-	21.271	3.55e-08	0.0367	GTGGAACTTCAGGCCCAGGCCAGCAGGGGGAGG
MA1930.2	CTCF	chr16_hap1_hsa15	13442421	13442453	+	21.271	3.55e-08	0.0367	CCTCACTTTGTCATCCTGGCCACTAGGTGGCAG
MA1930.2	CTCF	chr9_hap1_hsa11	15972460	15972492	+	21.271	3.55e-08	0.0367	CTGCACAGACACCTCATGAACACCTGGTGGCGA
MA1930.2	CTCF	chr19_hap1_hsa17	18274573	18274605	-	21.271	3.55e-08	0.0367	CGGCCCCGCTCAGAGATGCCCACAAGAGGGCAC
MA1930.2	CTCF	chr23_hap1_hsa22	28932038	28932070	-	21.271	3.55e-08	0.0367	CTGGAGGGGGCAGCTCCAGCCAGTCGGGGGCGC
MA1930.2	CTCF	chr10_hap1_hsa12	33185425	33185457	+	21.271	3.55e-08	0.0367	CAGTCATGGGGTGCCGCTGCCAGCAGGTGGCGG
MA1930.2	CTCF	chr21_hap1_hsa20	37123996	37124028	+	21.271	3.55e-08	0.0367	CAGCAGCCCGACTTCCTGACCAGCAGGGGCCCA
MA1930.2	CTCF	chr6_hap1_hsa7	59971223	59971255	+	21.271	3.55e-08	0.0367	cagcatcGGAAGCCCCTAACCACTAGAGGCCAG
MA1930.2	CTCF	chr3_hap1_hsa4	66290435	66290467	+	21.271	3.55e-08	0.0367	CTGCATTGCTGTCTCCTGTCCACTAAATGTCAG
MA1930.2	CTCF	chr5_hap1_hsa6	68896852	68896884	+	21.271	3.55e-08	0.0367	GTGCAATTCAACCTACAAGCCAGTAGATGAGAC
MA1930.2	CTCF	chr5_hap1_hsa6	70737255	70737287	-	21.271	3.55e-08	0.0367	CTGCGATTCGAGCGTGGCCCCACATGAGGGCAG
MA1930.2	CTCF	chr9_hap1_hsa11	79122171	79122203	+	21.271	3.55e-08	0.0367	CTGCAGGGCTGGTTCCTGGAAAgtagggggtgg
MA1930.2	CTCF	chr14_hap1_hsa13	101506908	101506940	+	21.271	3.55e-08	0.0367	CAGCATTTCTGGCCTCTACACAGTAGATGGCAT
MA1930.2	CTCF	chr15_hap1_hsa14	108617629	108617661	+	21.271	3.55e-08	0.0367	CAGCAGCTTCTGCGAGGCCACAGCAGGTGGCAG
MA1930.2	CTCF	chr15_hap1_hsa14	109484251	109484283	+	21.271	3.55e-08	0.0367	CTGCCAGGACCCCCGCATCCCACCAGAGGGAGT
MA1930.2	CTCF	chr8_hap1_hsa10	111872236	111872268	-	21.271	3.55e-08	0.0367	CTGCATTCTAAGTAACAAGCCACCAGGAGGAAG
MA1930.2	CTCF	chrX_hap1_hsaX	125653499	125653531	-	21.271	3.55e-08	0.0367	CTGCCGGGAGCTAGACAGACCGCCAGGGGGCGA
MA1930.2	CTCF	chr11_hap1_hsa2b	140479672	140479704	+	21.271	3.55e-08	0.0367	CTACCGTGGCCACCACAGGCCTGTAGAGGGCTC
MA1930.2	CTCF	chr1_hap1_hsa1	210529326	210529358	-	21.271	3.55e-08	0.0367	CTGCACTCCAGGAACCTGGACAACAGAGGGAGA
MA1930.2	CTCF	chr4_hap1_hsa5	978692	978724	-	21.2617	3.57e-08	0.0368	CTGCACTTGGGGCAAAAGGCCAGGAAGGGGCCC
MA1930.2	CTCF	chr19_hap1_hsa17	8280522	8280554	-	21.2617	3.57e-08	0.0368	GTGCTTTGCCTTGTGCAGGCCGCCAGGTGTAGC
MA1930.2	CTCF	chr1_hap1_hsa1	13181133	13181165	-	21.2617	3.57e-08	0.0368	CCGCGGGGCAGCCCAATGGCCGCGAGGGGGAGG
MA1930.2	CTCF	chr6_hap1_hsa7	15693629	15693661	+	21.2617	3.57e-08	0.0368	TTGCTATGGCTCCTCATGGCCACATGGTGTCGC
MA1930.2	CTCF	chr20_hap1_hsa19	17150865	17150897	-	21.2617	3.57e-08	0.0368	GTGTTCCTCCTGCCTCTTCCCACCAGAGGGCTG
MA1930.2	CTCF	chr10_hap1_hsa12	20482373	20482405	+	21.2617	3.57e-08	0.0368	CTGCATTGATTTATCTTTGCCACTAGATGTCCC
MA1930.2	CTCF	chr3_hap1_hsa4	23585079	23585111	+	21.2617	3.57e-08	0.0368	GGGCCATGCGCGTCCCGGGACTGCAGGGGGCGC
MA1930.2	CTCF	chr15_hap1_hsa14	27197234	27197266	+	21.2617	3.57e-08	0.0368	ctgtcatgtgaggacacagccagaagatggcag
MA1930.2	CTCF	chr10_hap1_hsa12	44210128	44210160	+	21.2617	3.57e-08	0.0368	gtgcagccactgtgcccaccctgtGGAGGGCGC
MA1930.2	CTCF	chr6_hap1_hsa7	48979430	48979462	+	21.2617	3.57e-08	0.0368	CTGCACTGCCCCCTGGTGCCCACTGGGAGTTAT
MA1930.2	CTCF	chr12_hap1_hsa2a	53910926	53910958	-	21.2617	3.57e-08	0.0368	TTGCAAGACTCACTTAAAGCCACCAGATGTCAC
MA1930.2	CTCF	chr16_hap1_hsa15	74870585	74870617	-	21.2617	3.57e-08	0.0368	CAGCATCCCTGGCTTCTACCCACCAGATGTCAG
MA1930.2	CTCF	chr6_hap1_hsa7	103037026	103037058	-	21.2617	3.57e-08	0.0368	CTGCACTGCCCCCTGGTGCCCACTGGGAGTTAT
MA1930.2	CTCF	chr15_hap1_hsa14	103901374	103901406	+	21.2617	3.57e-08	0.0368	CTGCACCTCCACCACCTCGAGACCGGGTGGCGC
MA1930.2	CTCF	chr7_hap1_hsa8	104419257	104419289	+	21.2617	3.57e-08	0.0368	GTGCTGCTCTTTACTCCTGCCACCGGGTGGCTG
MA1930.2	CTCF	chr10_hap1_hsa12	120471092	120471124	-	21.2617	3.57e-08	0.0368	CTGCGGGGCCGGGCGCTGGGCGGTGGAGGGAGG
MA1930.2	CTCF	chr11_hap1_hsa2b	135858165	135858197	+	21.2617	3.57e-08	0.0368	GTGCACCTAGCACTGCTccccaggagagggagg
MA1930.2	CTCF	chr11_hap1_hsa2b	135970427	135970459	+	21.2617	3.57e-08	0.0368	GTGCACCTAGCACTGCTccccaggagagggagg
MA1930.2	CTCF	chr8_hap1_hsa10	139903292	139903324	+	21.2617	3.57e-08	0.0368	CTGCTGGGCTGTCCCCTCCCCACCAGGTGTCCA
MA1930.2	CTCF	chr1_hap1_hsa1	161937668	161937700	-	21.2617	3.57e-08	0.0368	CAGCATCTCTGGCCTCTGCCCACTAGATGTCAA
MA1930.2	CTCF	chr9_hap1_hsa11	1823782	1823814	-	21.2523	3.59e-08	0.0369	AGGTGCAGCGGGCGCATGGCCACCAGGTGGCGC
MA1930.2	CTCF	chr9_hap1_hsa11	10065695	10065727	-	21.2523	3.59e-08	0.0369	ATGCTCTGCACCAAGCAGGCCCCCAGGGGGCTT
MA1930.2	CTCF	chr21_hap1_hsa20	14890524	14890556	-	21.2523	3.59e-08	0.0369	CTGCAGCAACGATCAGCTGCCTGGAGAGGGTGC
MA1930.2	CTCF	chr5_hap1_hsa6	16064219	16064251	-	21.2523	3.59e-08	0.0369	CCGCAGTGCCTCCCGGCCCCTAGTAGGCGGCGC
MA1930.2	CTCF	chr7_hap1_hsa8	23632115	23632147	-	21.2523	3.59e-08	0.0369	GTGCTCTGAGCGCAGGCTGCCTGTTGGGGGCAG
MA1930.2	CTCF	chr18_hap1_hsa16	32238524	32238556	+	21.2523	3.59e-08	0.0369	TGGCAGGGGAAGGAGCCCACCACCAGGAGGCAG
MA1930.2	CTCF	chr16_hap1_hsa15	50104096	50104128	+	21.2523	3.59e-08	0.0369	GAGCTGTGTGTTCTGCTCTCCTCCAGGTGGCAG
MA1930.2	CTCF	chr4_hap1_hsa5	61295364	61295396	-	21.2523	3.59e-08	0.0369	CTGTGGATCCCGCACCAGGGCTGCAGGTGGAGC
MA1930.2	CTCF	chr15_hap1_hsa14	81320270	81320302	-	21.2523	3.59e-08	0.0369	CAGCCGCTACAGCCTCGTGCCACATGGGGGCAG
MA1930.2	CTCF	chr5_hap1_hsa6	92314437	92314469	-	21.2523	3.59e-08	0.0369	CTGCAGTTTGACCTACACTACAATAGATGGCTC
MA1930.2	CTCF	chr1_hap1_hsa1	97236096	97236128	-	21.2523	3.59e-08	0.0369	CTGTCCTGATGCAGATAGGCCACAAGGTGGCAG
MA1930.2	CTCF	chr19_hap1_hsa17	97648829	97648861	-	21.2523	3.59e-08	0.0369	CTGCAGTGCTGGGGGCAGGGAAGGAGGGGGAGG
MA1930.2	CTCF	chr10_hap1_hsa12	103610411	103610443	-	21.2523	3.59e-08	0.0369	CTGCGCTTGCGCGGGGCTGCCGCGCGGGGGCGG
MA1930.2	CTCF	chr6_hap1_hsa7	118006327	118006359	-	21.2523	3.59e-08	0.0369	TTGCAGAAAAACCAAATACCCACTAGGGGGCAT
MA1930.2	CTCF	chr14_hap1_hsa13	118131467	118131499	+	21.2523	3.59e-08	0.0369	CTTCTGAGCCTCCTCATGGCCACAAGAGGGCTG
MA1930.2	CTCF	chr12_hap1_hsa2a	124417342	124417374	+	21.2523	3.59e-08	0.0369	CTGCTCAGCAACCTGGCAGCCCCTGGAGGGCAG
MA1930.2	CTCF	chr6_hap1_hsa7	142808023	142808055	-	21.2523	3.59e-08	0.0369	CTGCAGTGCAAAGTACCATTCACTGGGTGGCTT
MA1930.2	CTCF	chr3_hap1_hsa4	171044757	171044789	-	21.2523	3.59e-08	0.0369	TAGCAGTTGTGGCAGAGTACCAGCAGGTGCCAG
MA1930.2	CTCF	chr1_hap1_hsa1	182088058	182088090	+	21.2523	3.59e-08	0.0369	CTGCATCTGACTCCACCAACCACCAAGTGGCAC
MA1930.2	CTCF	chr1_hap1_hsa1	200598477	200598509	+	21.2523	3.59e-08	0.0369	CGGCCCTGGAACCACCTGACCTGCAGGAGGCGG
MA1930.2	CTCF	chrY_hap2_hsaY	73136	73168	-	21.243	3.62e-08	0.037	GTGTAGCCCGGGGTGCGGCCCCCCAGAGGGTGC
MA1930.2	CTCF	chrX_hap1_hsaX	77872	77904	-	21.243	3.62e-08	0.037	GTGTAGCCCGGGGTGCGGCCCCCCAGAGGGTGC
MA1930.2	CTCF	chr9_hap1_hsa11	1522130	1522162	+	21.243	3.62e-08	0.037	GGGCCCTTACACCCACTCACCACTAGAGGGAGG
MA1930.2	CTCF	chr4_hap1_hsa5	1615369	1615401	-	21.243	3.62e-08	0.037	CTGCAGAGCCAGGCCCCACCCACCAGTTGCCCC
MA1930.2	CTCF	chr18_hap1_hsa16	3778818	3778850	-	21.243	3.62e-08	0.037	GTGCCCGCCACCCCGCTGGCCAGCAGAAGCCGC
MA1930.2	CTCF	chr12_hap1_hsa2a	27471980	27472012	-	21.243	3.62e-08	0.037	CTGCACCTGTCAGGCATGGGCTCCAGGGGGAGG
MA1930.2	CTCF	chr3_hap1_hsa4	42161564	42161596	+	21.243	3.62e-08	0.037	CTGAAGTTTGGGCTTTGATCCAGTTGATGGCAC
MA1930.2	CTCF	chr20_hap1_hsa19	48362137	48362169	-	21.243	3.62e-08	0.037	CTGGGGGAAGCTCCCTGCGCCACCAGGGGGCGC
MA1930.2	CTCF	chr3_hap1_hsa4	60007686	60007718	+	21.243	3.62e-08	0.037	cagcagtccccaactttTTGCACTAGgggccag
MA1930.2	CTCF	chr21_hap1_hsa20	66610384	66610416	-	21.243	3.62e-08	0.037	GTGCACTGCTACTAACTGAGCTCCAGGTGGGGC
MA1930.2	CTCF	chr2_hap1_hsa3	66840252	66840284	+	21.243	3.62e-08	0.037	CTGCAGGGGCCCCTGAGCGCCAGGAGTGGCCAC
MA1930.2	CTCF	chr19_hap1_hsa17	69164002	69164034	-	21.243	3.62e-08	0.037	CAGCACTGGGGAGACAGGGCCCCCAGGGGACAC
MA1930.2	CTCF	chr18_hap1_hsa16	74532730	74532762	+	21.243	3.62e-08	0.037	ATGTCCTGTGGCCCTGGGGCCAGCAGGTGTCGC
MA1930.2	CTCF	chr19_hap1_hsa17	75065829	75065861	-	21.243	3.62e-08	0.037	CTGCAGAGCTGGCCGGTCGGCGGCAGGGGCAGG
MA1930.2	CTCF	chr8_hap1_hsa10	79927909	79927941	-	21.243	3.62e-08	0.037	CTGCATGTGTCCCTGTGCCCCAGTAGGTGGCCT
MA1930.2	CTCF	chr2_hap1_hsa3	80089831	80089863	-	21.243	3.62e-08	0.037	CAGCATCCCTAGCTTCTACCCACTAGGTGCCAG
MA1930.2	CTCF	chr13_hap1_hsa9	88676400	88676432	+	21.243	3.62e-08	0.037	CAGCATGCCTGGcccctacccactagatgccGG
MA1930.2	CTCF	chr1_hap1_hsa1	95766863	95766895	+	21.243	3.62e-08	0.037	TTGCACTTACCAGCTGGGTCCACCAGGTGGTCA
MA1930.2	CTCF	chr2_hap1_hsa3	98824991	98825023	-	21.243	3.62e-08	0.037	CAGCATCCCAAGCCACTGCCCACTAGATGCCAG
MA1930.2	CTCF	chr2_hap1_hsa3	105443981	105444013	-	21.243	3.62e-08	0.037	CTGCAGTTGGAGAGACAGACCCGCGGGGGTCGG
MA1930.2	CTCF	chr2_hap1_hsa3	105764369	105764401	-	21.243	3.62e-08	0.037	CTGCTGCTGGCCCTCATCCCCACAAGGTGTCTC
MA1930.2	CTCF	chr8_hap1_hsa10	140212240	140212272	-	21.243	3.62e-08	0.037	CTGCAGTGAGGGCAGGTGCACAGGAGAGGCCTC
MA1930.2	CTCF	chrX_hap1_hsaX	146329638	146329670	-	21.243	3.62e-08	0.037	CTGCATTACCCCACACCCAGCTCCAGGAGGCTC
MA1930.2	CTCF	chr1_hap1_hsa1	200298226	200298258	+	21.243	3.62e-08	0.037	CTGCGGCACCGCCTGTTGGCCTCTGGGGAGCAG
MA1930.2	CTCF	chr19_hap1_hsa17	4397072	4397104	-	21.2336	3.64e-08	0.0371	CAGCTGGAGCAGGCCCAGGCCACCGGGAGGCGG
MA1930.2	CTCF	chr9_hap1_hsa11	5760419	5760451	-	21.2336	3.64e-08	0.0371	CAGCATCCCTGGCTTCTATCCACCAGATGCCAG
MA1930.2	CTCF	chr19_hap1_hsa17	6959082	6959114	+	21.2336	3.64e-08	0.0371	ACGctgtgccaggggctgggcaggagGTGGCCC
MA1930.2	CTCF	chr9_hap1_hsa11	9052924	9052956	+	21.2336	3.64e-08	0.0371	CAGCAGTTCCCTCCTCAGCCCCATGGGGGGCCC
MA1930.2	CTCF	chr18_hap1_hsa16	19507279	19507311	-	21.2336	3.64e-08	0.0371	ATGTAGTTTGAGCCATGATCCAGTAGATGGTGC
MA1930.2	CTCF	chr8_hap1_hsa10	32827207	32827239	-	21.2336	3.64e-08	0.0371	AAGCAGTTCCATCCCCCAGGCACTCGGGGGTAC
MA1930.2	CTCF	chr11_hap1_hsa2b	41227859	41227891	-	21.2336	3.64e-08	0.0371	CTGCATTCCCAGGAGGAAGCCAGAAGAGAGAGC
MA1930.2	CTCF	chr13_hap1_hsa9	45636592	45636624	+	21.2336	3.64e-08	0.0371	GTGAAATATCACCTTAGTGCCAGAAGGTGGCAG
MA1930.2	CTCF	chr22_hap1_hsa21	52839630	52839662	-	21.2336	3.64e-08	0.0371	CTGTTATGCCCGGACAGGGCCACCAGAGGGGCT
MA1930.2	CTCF	chr10_hap1_hsa12	55427347	55427379	-	21.2336	3.64e-08	0.0371	CTGCAATGGAATATGGTGATCGCTAGGGGGCCC
MA1930.2	CTCF	chr17_hap1_hsa18	59163674	59163706	+	21.2336	3.64e-08	0.0371	TTGTGGTTCCGTCCCTCCCCCACCAGATGGTCC
MA1930.2	CTCF	chr17_hap1_hsa18	62054975	62055007	-	21.2336	3.64e-08	0.0371	GTGCAGGCTTTGTGGAGAGCCACTGGGTGGCAC
MA1930.2	CTCF	chr16_hap1_hsa15	63104547	63104579	+	21.2336	3.64e-08	0.0371	GGGCAGCCCCAGGTGGCTGCCTCCAGAGGGCCT
MA1930.2	CTCF	chr18_hap1_hsa16	87313655	87313687	-	21.2336	3.64e-08	0.0371	GTGCAGGGCCCCCTCTGTGCCCGTGGGGGCCCC
MA1930.2	CTCF	chr19_hap1_hsa17	92957648	92957680	-	21.2336	3.64e-08	0.0371	CTGTAGCGAGACCACGAACCCACCAGGAGGAAC
MA1930.2	CTCF	chr8_hap1_hsa10	101186660	101186692	-	21.2336	3.64e-08	0.0371	CGGCGGGGCGCCGGCCTGGCCAGCGGGGAGCGG
MA1930.2	CTCF	chr14_hap1_hsa13	105603295	105603327	-	21.2336	3.64e-08	0.0371	CTGCAGTCAGTGCTGTGAGCCTCAAGAAGGCAA
MA1930.2	CTCF	chr13_hap1_hsa9	112128916	112128948	+	21.2336	3.64e-08	0.0371	GGGCGGGGGCCCCCGGGGGCCCCCGGGTGGCGC
MA1930.2	CTCF	chr13_hap1_hsa9	117373071	117373103	-	21.2336	3.64e-08	0.0371	CACCAGTCCAGACAAACAGCCAGCAGGTGGAGG
MA1930.2	CTCF	chr10_hap1_hsa12	118594054	118594086	+	21.2336	3.64e-08	0.0371	ttgcactccagcctcctggacaacagagggaga
MA1930.2	CTCF	chr6_hap1_hsa7	147368560	147368592	-	21.2336	3.64e-08	0.0371	CAGCAGCCCTGGCCTCTACCCTCCAGATGCCAG
MA1930.2	CTCF	chr9_hap1_hsa11	27369120	27369152	+	21.2243	3.66e-08	0.0373	AtgcagccaccacacccacccggCTGATGGCAC
MA1930.2	CTCF	chr21_hap1_hsa20	45908828	45908860	+	21.2243	3.66e-08	0.0373	CTACAGCAGCTCCTCCCTCCCGCCAGGGGGTGC
MA1930.2	CTCF	chr18_hap1_hsa16	54745713	54745745	+	21.2243	3.66e-08	0.0373	CTGCAGAAAGGAAGAGAGCCCACTAGGAGGCAC
MA1930.2	CTCF	chr16_hap1_hsa15	61249618	61249650	-	21.2243	3.66e-08	0.0373	CAGCATCCCTGGCCTCTAGCCACTAGAGGCCAT
MA1930.2	CTCF	chrX_hap1_hsaX	85853259	85853291	-	21.2243	3.66e-08	0.0373	TTTCAGTTTGGGCTGTAATCCAGTAGATGGCGC
MA1930.2	CTCF	chr19_hap1_hsa17	98372620	98372652	-	21.2243	3.66e-08	0.0373	CAGCAGGGCCCCCACCTCAGCCCCAGATGGGGC
MA1930.2	CTCF	chr10_hap1_hsa12	100436199	100436231	-	21.2243	3.66e-08	0.0373	CTCCCCTATGCCCCTCCGTCCTCCAGGTGGCGC
MA1930.2	CTCF	chr13_hap1_hsa9	118508519	118508551	-	21.2243	3.66e-08	0.0373	GTGCAGTTCCTGCTGCCAGCCCCGATATGGCAC
MA1930.2	CTCF	chr13_hap1_hsa9	127148418	127148450	+	21.2243	3.66e-08	0.0373	CTGCACAGTGGGCACTCTGCCCCCAGGTGGCCT
MA1930.2	CTCF	chr1_hap1_hsa1	147196233	147196265	-	21.2243	3.66e-08	0.0373	CAGCATCCCTAGCTTCTACCCACTAGATGCCAC
MA1930.2	CTCF	chr2_hap1_hsa3	156627771	156627803	+	21.2243	3.66e-08	0.0373	CAGCATCCCcgacctctacccactagatgccag
MA1930.2	CTCF	chr1_hap1_hsa1	223719965	223719997	+	21.2243	3.66e-08	0.0373	GTGCAGACGCCTCCTCTGAGCACAAGGAGGCAC
MA1930.2	CTCF	chr2_hap1_hsa3	8877888	8877920	+	21.215	3.68e-08	0.0374	CTCCAGGGCTGGAGCCGGGGCAGCAGGGGGTGG
MA1930.2	CTCF	chr10_hap1_hsa12	23927770	23927802	+	21.215	3.68e-08	0.0374	CTGCTTCCACACCTCccggcaagcagagggagc
MA1930.2	CTCF	chr16_hap1_hsa15	27511944	27511976	+	21.215	3.68e-08	0.0374	CTGCCATGCCTGCTCTCCTCCTCAAGGTGGGAG
MA1930.2	CTCF	chr6_hap1_hsa7	39199713	39199745	-	21.215	3.68e-08	0.0374	CTGCCCTGCCCTGCCCCTGCCACCTGGGGAAAG
MA1930.2	CTCF	chr20_hap1_hsa19	44286570	44286602	-	21.215	3.68e-08	0.0374	AGGCACTCCCCAGTCCCCCCCACAAGGGGGAGA
MA1930.2	CTCF	chr12_hap1_hsa2a	47008157	47008189	-	21.215	3.68e-08	0.0374	TGGCAGCGCGTAACTGCTGGCGCCAGGGGGCGC
MA1930.2	CTCF	chr8_hap1_hsa10	55074705	55074737	+	21.215	3.68e-08	0.0374	CCGCGCACTCGCCCAGGAGCCGCCAGGGGGCGC
MA1930.2	CTCF	chr15_hap1_hsa14	73343400	73343432	-	21.215	3.68e-08	0.0374	TTGCTTTGCAGCTTTTAAGCCACAAGGTGGAGG
MA1930.2	CTCF	chr16_hap1_hsa15	74953854	74953886	-	21.215	3.68e-08	0.0374	CTGCAGGAGATCTGTTTTAACACTAGGTGGCGC
MA1930.2	CTCF	chr15_hap1_hsa14	95749635	95749667	-	21.215	3.68e-08	0.0374	CTGCAGTCCCCTGCAGGGGCCGCCTGGGGCAGA
MA1930.2	CTCF	chr8_hap1_hsa10	120874393	120874425	+	21.215	3.68e-08	0.0374	CTGCTGTGTCACATTTGTGTCATTAGGTGGCAG
MA1930.2	CTCF	chr6_hap1_hsa7	142496002	142496034	-	21.215	3.68e-08	0.0374	ACGCAGTTAGGATATACTGCCACCAGGTGGTAG
MA1930.2	CTCF	chr4_hap1_hsa5	148151533	148151565	+	21.215	3.68e-08	0.0374	CTGGAAATTCTGCGTCTGGCCAGCAGAGGGAGG
MA1930.2	CTCF	chr1_hap1_hsa1	223362014	223362046	+	21.215	3.68e-08	0.0374	CTGCCCGCTGATCAGGGGGCCAGTGGGGGGCAC
MA1930.2	CTCF	chr1_hap1_hsa1	231381712	231381744	+	21.215	3.68e-08	0.0374	TTGCAGGGAACCCTGGGTTCCACCAGAGGCTGC
MA1930.2	CTCF	chr18_hap1_hsa16	3832059	3832091	+	21.2056	3.7e-08	0.0375	GTGCAGTTCTTGTCAGAAGCCTCTAGGGGCAGG
MA1930.2	CTCF	chr18_hap1_hsa16	4583352	4583384	-	21.2056	3.7e-08	0.0375	ATGCTGTGGGTCCATCTGGCCACAGGGTGGCTT
MA1930.2	CTCF	chr5_hap1_hsa6	7717970	7718002	-	21.2056	3.7e-08	0.0375	CAGCAGGTCCGCACAGGGGGCGACAGGGGGCAG
MA1930.2	CTCF	chr5_hap1_hsa6	20055252	20055284	+	21.2056	3.7e-08	0.0375	CTGCTCCCTTGGGTGGCTGCCACTAGAGGGGAC
MA1930.2	CTCF	chr18_hap1_hsa16	20188479	20188511	+	21.2056	3.7e-08	0.0375	ctgcagttgaGGGACCTGATCAGtaggaggaaa
MA1930.2	CTCF	chr18_hap1_hsa16	20501390	20501422	+	21.2056	3.7e-08	0.0375	ctgcagttgaGGGACCTGATCAGtaggaggaaa
MA1930.2	CTCF	chr18_hap1_hsa16	20812556	20812588	+	21.2056	3.7e-08	0.0375	ctgcagttgaGGGACCTGATCAGtaggaggaaa
MA1930.2	CTCF	chr18_hap1_hsa16	21124283	21124315	+	21.2056	3.7e-08	0.0375	ctgcagttgaGGGACCTGATCAGtaggaggaaa
MA1930.2	CTCF	chr18_hap1_hsa16	21632446	21632478	-	21.2056	3.7e-08	0.0375	CGGAGGTGCTGCGTCCAGGGCTGCAGGGGGCGC
MA1930.2	CTCF	chr10_hap1_hsa12	33133654	33133686	+	21.2056	3.7e-08	0.0375	CTGCTGTTTTAACCACTGCCCACCAGTTGCCGC
MA1930.2	CTCF	chr16_hap1_hsa15	51095884	51095916	+	21.2056	3.7e-08	0.0375	CTGCAGGTGCGGGCTGTCGCCACCAGTGGCCCC
MA1930.2	CTCF	chr22_hap1_hsa21	52246404	52246436	+	21.2056	3.7e-08	0.0375	CTGCCATCCCCAGCCCATGACAGGAGGTGGCCC
MA1930.2	CTCF	chr16_hap1_hsa15	66964029	66964061	+	21.2056	3.7e-08	0.0375	CAGCAGCTCCTGAAGGGGAACAGCAGGAGGCAG
MA1930.2	CTCF	chr15_hap1_hsa14	100119185	100119217	-	21.2056	3.7e-08	0.0375	AGGCCGTCCTCCCGCCCCGCCGCTTGGTGGCGG
MA1930.2	CTCF	chr2_hap1_hsa3	106799538	106799570	+	21.2056	3.7e-08	0.0375	ctgcagACGTTGCCAATGTCCTCAAGGGGGCAA
MA1930.2	CTCF	chr7_hap1_hsa8	116779763	116779795	-	21.2056	3.7e-08	0.0375	TTGCAATTTAAGTGTTTGGACACCAGGTGGTGG
MA1930.2	CTCF	chr14_hap1_hsa13	117416512	117416544	+	21.2056	3.7e-08	0.0375	TTGCGGGTTTGGGTAACGGCCGGGAGGTGGCGG
MA1930.2	CTCF	chr13_hap1_hsa9	126644076	126644108	+	21.2056	3.7e-08	0.0375	ctgctgcctgtGCTGCGGGCCTCAAGATGGTGG
MA1930.2	CTCF	chr8_hap1_hsa10	129335666	129335698	+	21.2056	3.7e-08	0.0375	GGACACTTCCCCAGAGTGGCCACTAGAGGGAGC
MA1930.2	CTCF	chr9_hap1_hsa11	137692886	137692918	-	21.2056	3.7e-08	0.0375	CGGCAGTCTCCCACGGGCACCAGCAGGAGGGGG
MA1930.2	CTCF	chr7_hap1_hsa8	141978910	141978942	-	21.2056	3.7e-08	0.0375	TTGCAGTGTTCCCTTAGATGCTGCAGGTGGTGC
MA1930.2	CTCF	chr6_hap1_hsa7	154629635	154629667	+	21.2056	3.7e-08	0.0375	GTGCAGCCCCAGCGCCAGGCCCCCAgcggccgc
MA1930.2	CTCF	chr9_hap1_hsa11	425096	425128	-	21.1963	3.73e-08	0.0376	GGGCCGCGCGCCCTCCCCGCCCCCAGGCGGCAG
MA1930.2	CTCF	chr18_hap1_hsa16	1181592	1181624	-	21.1963	3.73e-08	0.0376	CTGCAATCCCAGAGGGCTTCCTGAAGGCGGCAG
MA1930.2	CTCF	chrX_hap1_hsaX	3089459	3089491	-	21.1963	3.73e-08	0.0376	CAGCATCCCGGGCTTCCACCCACTAGATGCCAG
MA1930.2	CTCF	chr9_hap1_hsa11	4247917	4247949	-	21.1963	3.73e-08	0.0376	CGGCTCTCTCACCTGGTGGCCTGCAGGGGGTGT
MA1930.2	CTCF	chr20_hap1_hsa19	11420077	11420109	+	21.1963	3.73e-08	0.0376	GTGCGGCCCTCCAGGATCTCCACCTGGGGGCGG
MA1930.2	CTCF	chrX_hap1_hsaX	14598422	14598454	-	21.1963	3.73e-08	0.0376	CAGCATCCCCCTCCTCTACCCACTAGATGCCAG
MA1930.2	CTCF	chr14_hap1_hsa13	35720435	35720467	-	21.1963	3.73e-08	0.0376	GTGGACGTCCTGAGAGCTGCCACTAGATGGCGC
MA1930.2	CTCF	chr21_hap1_hsa20	36076038	36076070	+	21.1963	3.73e-08	0.0376	CGGCAGCGAGCGTTCTTGGCAACCAGGGGGCTG
MA1930.2	CTCF	chr14_hap1_hsa13	36910389	36910421	-	21.1963	3.73e-08	0.0376	CTGCAATGACACCAGGTGGCTGGAAGATGGCAG
MA1930.2	CTCF	chr5_hap1_hsa6	37002484	37002516	-	21.1963	3.73e-08	0.0376	TTGCACAGCTGTGCCCTGCCCAGCAGATGGATC
MA1930.2	CTCF	chr13_hap1_hsa9	38714086	38714118	-	21.1963	3.73e-08	0.0376	CTGGCGCTGCTCCGGGCACCCACCAGGGGGCAG
MA1930.2	CTCF	chr8_hap1_hsa10	57185246	57185278	+	21.1963	3.73e-08	0.0376	AAGCAGCACTGCTTTCCTACCACTAGGGGACGC
MA1930.2	CTCF	chr3_hap1_hsa4	64812419	64812451	+	21.1963	3.73e-08	0.0376	CGGGATGCGCCCCCGGAGGCCACTAGAGGGCGC
MA1930.2	CTCF	chr1_hap1_hsa1	77618755	77618787	-	21.1963	3.73e-08	0.0376	CTGCAATATTCATAGTTAGCCACTAGATGACAG
MA1930.2	CTCF	chr16_hap1_hsa15	86683583	86683615	+	21.1963	3.73e-08	0.0376	TTGCATTTGTGAGGCAGAGACAGCAGATGGCAC
MA1930.2	CTCF	chr6_hap1_hsa7	103771891	103771923	+	21.1963	3.73e-08	0.0376	CTGTTATTTTTCCACCTGCCCAGCAGGTGTCAG
MA1930.2	CTCF	chr13_hap1_hsa9	119114197	119114229	-	21.1963	3.73e-08	0.0376	ATGCAAGGACTGCCAGCAGCCACCAGGAGTCAC
MA1930.2	CTCF	chr8_hap1_hsa10	131049181	131049213	-	21.1963	3.73e-08	0.0376	GTTTGGTTCCCCGACAGAGCCAGCAGGGGGCAG
MA1930.2	CTCF	chr1_hap1_hsa1	162058602	162058634	-	21.1963	3.73e-08	0.0376	CTGCGGTTGCAAACACACCCCAGCAGGTGCTGC
MA1930.2	CTCF	chr1_hap1_hsa1	207856239	207856271	+	21.1963	3.73e-08	0.0376	CACCAGTAACAAAGTGTAGCCAGCAGAGGGCGG
MA1930.2	CTCF	chr3_hap1_hsa4	208578668	208578700	+	21.1963	3.73e-08	0.0376	CCCCGGCGTCCACCTGCGTCCACCAGAGGGCGC
MA1930.2	CTCF	chr20_hap1_hsa19	1258723	1258755	-	21.1869	3.75e-08	0.0377	CGCCGCTGCCCAGACCCCGCCGGCAGAGGGCGG
MA1930.2	CTCF	chr20_hap1_hsa19	3280084	3280116	-	21.1869	3.75e-08	0.0377	ATGCAGACACCCCTGCCTCCCGCTAGATGCCAC
MA1930.2	CTCF	chr20_hap1_hsa19	14834080	14834112	+	21.1869	3.75e-08	0.0377	ACGCACCTCCCCTTGGCGGCCCACAGGTGGCGC
MA1930.2	CTCF	chr13_hap1_hsa9	16901638	16901670	-	21.1869	3.75e-08	0.0377	CTGCAGGTCCCGAGCCCTGCCCCGAGGGGAGGC
MA1930.2	CTCF	chr1_hap1_hsa1	31272986	31273018	+	21.1869	3.75e-08	0.0377	GCGCGCCGTCCCCACCCGCCCACTCGGGGGCGC
MA1930.2	CTCF	chr21_hap1_hsa20	36003979	36004011	+	21.1869	3.75e-08	0.0377	CTGTCCCCGCAACCCCTGTCCAGAAGAGGGCGG
MA1930.2	CTCF	chr8_hap1_hsa10	49319315	49319347	-	21.1869	3.75e-08	0.0377	ATGCAGTGCTGTCCCTTCTCCTCCAGGGGAGGC
MA1930.2	CTCF	chr21_hap1_hsa20	56431049	56431081	+	21.1869	3.75e-08	0.0377	cggcatccctggcctccacccaccagatgccag
MA1930.2	CTCF	chr21_hap1_hsa20	64484624	64484656	-	21.1869	3.75e-08	0.0377	CTGCACTCCAGCCTGGGTGACAGAGGGAGGCAC
MA1930.2	CTCF	chr10_hap1_hsa12	67165003	67165035	+	21.1869	3.75e-08	0.0377	cagcatccctggcctccacccagtaGGTGCCAG
MA1930.2	CTCF	chr14_hap1_hsa13	76144905	76144937	+	21.1869	3.75e-08	0.0377	ctgcaggtcccgagccctgccccgaggggaggc
MA1930.2	CTCF	chr18_hap1_hsa16	87128945	87128977	+	21.1869	3.75e-08	0.0377	CTGCAGTGTCTCCCCTGGGCCACCAGCAGGGTC
MA1930.2	CTCF	chr18_hap1_hsa16	88352496	88352528	+	21.1869	3.75e-08	0.0377	ctgcatttccGGCTTGTTCCCAGGTGGGGCTGC
MA1930.2	CTCF	chr1_hap1_hsa1	90221206	90221238	-	21.1869	3.75e-08	0.0377	CTGTTATGGCCCATGCTACCCAGCAGAGGTCAG
MA1930.2	CTCF	chr12_hap1_hsa2a	94581201	94581233	+	21.1869	3.75e-08	0.0377	CCgcaggccccgccccgccccgccagGTCGCGC
MA1930.2	CTCF	chr15_hap1_hsa14	100049018	100049050	+	21.1869	3.75e-08	0.0377	ctgcattttaacaagaccccCACAAGGTGGCCA
MA1930.2	CTCF	chr15_hap1_hsa14	109441893	109441925	+	21.1869	3.75e-08	0.0377	TTGCAGCAAACAGAGGCTGCCACCTGGGGGCTC
MA1930.2	CTCF	chr12_hap1_hsa2a	119220928	119220960	-	21.1869	3.75e-08	0.0377	ATGGTGTGTCTGCCCTCCTCCAGCAGAGGGCAG
MA1930.2	CTCF	chr9_hap1_hsa11	121393302	121393334	-	21.1869	3.75e-08	0.0377	TTGACGTTTGACTCTGTGACCACTAGAGGGCAC
MA1930.2	CTCF	chr13_hap1_hsa9	121611076	121611108	-	21.1869	3.75e-08	0.0377	CAGCAGCTGCCACCTGCCTCCTCCAGATGGGAC
MA1930.2	CTCF	chr8_hap1_hsa10	128811771	128811803	+	21.1869	3.75e-08	0.0377	ctgcaggtcccgagccctgccccgaggggaggc
MA1930.2	CTCF	chr11_hap1_hsa2b	139721692	139721724	-	21.1869	3.75e-08	0.0377	AGGCCAATCCCCACCGCGGCCCGCAGGGGGCGC
MA1930.2	CTCF	chr1_hap1_hsa1	157795078	157795110	-	21.1869	3.75e-08	0.0377	GTGTAATTCAGAATACTTGCCTCTAGAGGGCAA
MA1930.2	CTCF	chr5_hap1_hsa6	170175330	170175362	+	21.1869	3.75e-08	0.0377	GTGCGGTGCCAGCTTCTCTCCTCTGGGAGGAAC
MA1930.2	CTCF	chr10_hap1_hsa12	33709	33741	-	21.1776	3.77e-08	0.0378	GAGCAGTACCACCTAGTGGACACCAGTGGGCCC
MA1930.2	CTCF	chr10_hap1_hsa12	13225528	13225560	-	21.1776	3.77e-08	0.0378	GTGCAGTGGTATCCACCCTCCTCCAGGTGTCTG
MA1930.2	CTCF	chr8_hap1_hsa10	30570259	30570291	-	21.1776	3.77e-08	0.0378	CTGAGCCCCCTGCATCCAGCCAGCAGGTGGAGG
MA1930.2	CTCF	chr22_hap1_hsa21	38947993	38948025	-	21.1776	3.77e-08	0.0378	CTGCGCTTACTGAAATCGTCCTGAAGGTGGCAG
MA1930.2	CTCF	chr5_hap1_hsa6	41444188	41444220	-	21.1776	3.77e-08	0.0378	AGGCACTTCTTCCCTATGTCCAGGAGAGGGCAA
MA1930.2	CTCF	chr17_hap1_hsa18	41847346	41847378	-	21.1776	3.77e-08	0.0378	AGGCAGTGCTTACCTAGTAACACTAGGTGGCAG
MA1930.2	CTCF	chr4_hap1_hsa5	42806457	42806489	+	21.1776	3.77e-08	0.0378	cagcatctctggtctctgcccactagatgccag
MA1930.2	CTCF	chr20_hap1_hsa19	48234825	48234857	+	21.1776	3.77e-08	0.0378	CTCCTCTGCCGCCCGCCGGCCCCCGGGGGACGC
MA1930.2	CTCF	chr21_hap1_hsa20	54367948	54367980	-	21.1776	3.77e-08	0.0378	GTGCTGTCTTCTCTCCCCACCTCCTGGTGGCAG
MA1930.2	CTCF	chr1_hap1_hsa1	61729912	61729944	+	21.1776	3.77e-08	0.0378	TTGCTGTTTGACCTATAAGCCAGTAGATGGTGT
MA1930.2	CTCF	chr12_hap1_hsa2a	64399453	64399485	+	21.1776	3.77e-08	0.0378	cagcaaccctggcctctacccactagatgccag
MA1930.2	CTCF	chrX_hap1_hsaX	76508301	76508333	-	21.1776	3.77e-08	0.0378	GAGCAGGGGCAACGTGTTGCCAGCAGAGGGTGA
MA1930.2	CTCF	chr13_hap1_hsa9	88406134	88406166	-	21.1776	3.77e-08	0.0378	CTGCTCTGTGTCCTACCTGCCTGCAGAGGTAGC
MA1930.2	CTCF	chr1_hap1_hsa1	98825760	98825792	-	21.1776	3.77e-08	0.0378	CTGCTGTATCCAATGCCTGCCACCTGATGGACC
MA1930.2	CTCF	chr6_hap1_hsa7	101531127	101531159	+	21.1776	3.77e-08	0.0378	CAGCATGGCCCGCGCAGGTCCTCCAGGTGGAGA
MA1930.2	CTCF	chr2_hap1_hsa3	102922105	102922137	-	21.1776	3.77e-08	0.0378	CTGGCACTGCCTCAGCCTGCCACCAGATGGCAC
MA1930.2	CTCF	chr5_hap1_hsa6	109190706	109190738	+	21.1776	3.77e-08	0.0378	CTGCCCCACCGCCCCGCGGCCGGCCGGTGGAGG
MA1930.2	CTCF	chr1_hap1_hsa1	123237010	123237042	-	21.1776	3.77e-08	0.0378	CTTCGTTTACCTGTCTTGGCCTCCAGGGGGCAC
MA1930.2	CTCF	chr8_hap1_hsa10	134978738	134978770	+	21.1776	3.77e-08	0.0378	GAACAGTTCAGGCTTCGGGCCAGTAGGAGGTGC
MA1930.2	CTCF	chr4_hap1_hsa5	179299270	179299302	+	21.1776	3.77e-08	0.0378	AGCCAGTACCACTTGGTGACCAGCAGAGGGCAG
MA1930.2	CTCF	chr1_hap1_hsa1	227731931	227731963	-	21.1776	3.77e-08	0.0378	AAGCAGTGCCCAGTGGAGCCCAGCAGGGAGCTG
MA1930.2	CTCF	chrX_hap1_hsaX	12560159	12560191	+	21.1682	3.8e-08	0.0379	GTGCCCTGATTCCTCAGAGCCAGCAGGgggaaa
MA1930.2	CTCF	chrX_hap1_hsaX	16896197	16896229	+	21.1682	3.8e-08	0.0379	CTGCAGTGATAGCAGCAGAACAGCAGGGTGAGC
MA1930.2	CTCF	chr8_hap1_hsa10	36265905	36265937	-	21.1682	3.8e-08	0.0379	CTGCTGGGCCAGCAAGGGAGCCGCGGGGGGCGG
MA1930.2	CTCF	chr5_hap1_hsa6	51057713	51057745	-	21.1682	3.8e-08	0.0379	ATGCAGTACTGAAAAAATTCCACTAGAGGGGGC
MA1930.2	CTCF	chr2_hap1_hsa3	54936326	54936358	-	21.1682	3.8e-08	0.0379	ATGCAATGGCAGCATCCTAGCAGAAGGGGGAAG
MA1930.2	CTCF	chr9_hap1_hsa11	74264592	74264624	-	21.1682	3.8e-08	0.0379	TTGCTGAGCTGCAGGGTGTCCAGAAGGAGGCGC
MA1930.2	CTCF	chr10_hap1_hsa12	75892559	75892591	+	21.1682	3.8e-08	0.0379	CAGCAATACACTATGTTTGCCACCAGAAGGTGC
MA1930.2	CTCF	chr4_hap1_hsa5	88351637	88351669	+	21.1682	3.8e-08	0.0379	CTGTAATCCCAGGTTccacccaggaggaggagg
MA1930.2	CTCF	chr12_hap1_hsa2a	94179887	94179919	+	21.1682	3.8e-08	0.0379	GGGCCGTGCGGCGGGGAGGACAGCAGGTGGCTC
MA1930.2	CTCF	chr8_hap1_hsa10	102629785	102629817	+	21.1682	3.8e-08	0.0379	CTGTGATGCTGTCCCCTGCCCAGAGGATGGCAG
MA1930.2	CTCF	chr10_hap1_hsa12	109682603	109682635	+	21.1682	3.8e-08	0.0379	CTGCAGTTTGGAGACCCTGACCCCAGAGGGTCC
MA1930.2	CTCF	chrX_hap1_hsaX	120542174	120542206	+	21.1682	3.8e-08	0.0379	CAGCATTTCTGACgtttacccactagatgccag
MA1930.2	CTCF	chrX_hap1_hsaX	126234868	126234900	+	21.1682	3.8e-08	0.0379	CAGCATCCCTTGCTTCTACCCACTAGAGGCCAC
MA1930.2	CTCF	chr5_hap1_hsa6	132963553	132963585	-	21.1682	3.8e-08	0.0379	GTGTAATTCAGGCTGTTTTCCAGTAGATGGGAC
MA1930.2	CTCF	chr8_hap1_hsa10	134546979	134547011	-	21.1682	3.8e-08	0.0379	GTGCAGCGCGAGGATTAACCCGGTAGATGGAGG
MA1930.2	CTCF	chr11_hap1_hsa2b	141015336	141015368	-	21.1682	3.8e-08	0.0379	CCGCCGTGACTCCTCCGCTCCGGGAGGGGGCGA
MA1930.2	CTCF	chr1_hap1_hsa1	143588859	143588891	-	21.1682	3.8e-08	0.0379	GGGCAGCTGACTACTACAGCCAGCAGATGGCCC
MA1930.2	CTCF	chrX_hap1_hsaX	152342407	152342439	+	21.1682	3.8e-08	0.0379	cagtggatcccgcaccggggcagcaggtggagc
MA1930.2	CTCF	chr20_hap1_hsa19	812816	812848	-	21.1589	3.82e-08	0.038	CTGCAGTTTCTGCTCAAGGGCGGGAGAGGGATG
MA1930.2	CTCF	chr20_hap1_hsa19	12786137	12786169	-	21.1589	3.82e-08	0.038	CTACAGCTCCCCACCAGCCCCACCAGGGGGAAT
MA1930.2	CTCF	chr22_hap1_hsa21	23167490	23167522	-	21.1589	3.82e-08	0.038	CTGCAGGGGTGAAGCCAGGCCAGAGGAGGCCAC
MA1930.2	CTCF	chr8_hap1_hsa10	52150766	52150798	+	21.1589	3.82e-08	0.038	CTGCTCTGTGGTTAGAAGACCCCCAGGTGGCAG
MA1930.2	CTCF	chr18_hap1_hsa16	54173939	54173971	-	21.1589	3.82e-08	0.038	CTGCAGCGCTTCGAGGCGGCCCTCCGAGGGCGG
MA1930.2	CTCF	chr7_hap1_hsa8	55381278	55381310	-	21.1589	3.82e-08	0.038	CGGCGGTGCCCCCAGCTTGGCCCAAGATGGCGA
MA1930.2	CTCF	chr7_hap1_hsa8	56142672	56142704	-	21.1589	3.82e-08	0.038	CGGCGGTGCCCCCAGCTTGGCCCAAGATGGCGA
MA1930.2	CTCF	chr7_hap1_hsa8	56256307	56256339	-	21.1589	3.82e-08	0.038	CGGCGGTGCCCCCAGCTTGGCCCAAGATGGCGA
MA1930.2	CTCF	chr7_hap1_hsa8	56272019	56272051	-	21.1589	3.82e-08	0.038	CGGCGGTGCCCCCAGCTTGGCCCAAGATGGCGA
MA1930.2	CTCF	chr7_hap1_hsa8	56985888	56985920	-	21.1589	3.82e-08	0.038	CGGCGGTGCCCCCAGCTTGGCCCAAGATGGCGA
MA1930.2	CTCF	chr7_hap1_hsa8	57107442	57107474	-	21.1589	3.82e-08	0.038	CGGCGGTGCCCCCAGCTTGGCCCAAGATGGCGA
MA1930.2	CTCF	chr6_hap1_hsa7	59876235	59876267	+	21.1589	3.82e-08	0.038	CTGTAGAAGCCGCTGGCTTCCCCAAGGTGGCAC
MA1930.2	CTCF	chr21_hap1_hsa20	65756865	65756897	-	21.1589	3.82e-08	0.038	GTGTACCGCTGGCCTCGCGGCACTGGAGGGCGG
MA1930.2	CTCF	chr12_hap1_hsa2a	66652663	66652695	+	21.1589	3.82e-08	0.038	cagcatccctggcccctacccactagatgccag
MA1930.2	CTCF	chr21_hap1_hsa20	67780308	67780340	-	21.1589	3.82e-08	0.038	CAGCAAGCCACTCTGCAGCCCACGAGGTGGAGC
MA1930.2	CTCF	chr19_hap1_hsa17	74509575	74509607	+	21.1589	3.82e-08	0.038	CCGCAGCTCGGCAGCATTTGCTCCAGGGGGCGG
MA1930.2	CTCF	chr4_hap1_hsa5	84117033	84117065	+	21.1589	3.82e-08	0.038	CTGTAGTTTCCAGCTGGGACCTACAGATGGAGC
MA1930.2	CTCF	chr2_hap1_hsa3	91633498	91633530	+	21.1589	3.82e-08	0.038	CAGCAGTTGGAGGTCATAACCTCAAGATGGCAT
MA1930.2	CTCF	chr14_hap1_hsa13	105579148	105579180	-	21.1589	3.82e-08	0.038	TTGCACCGCTGGCCAAGTGCCTGGGGAGGGCGC
MA1930.2	CTCF	chr1_hap1_hsa1	121908025	121908057	+	21.1589	3.82e-08	0.038	GGGTAGTACCCCTAGATAGCCTCAAGATGGCAC
MA1930.2	CTCF	chr5_hap1_hsa6	130211851	130211883	-	21.1589	3.82e-08	0.038	TTACAGTGGCCACTGGCCTCCAGAGGAGGGCGC
MA1930.2	CTCF	chr2_hap1_hsa3	144100475	144100507	+	21.1589	3.82e-08	0.038	CCGCTGCCCCAGGTGCTGTCCACCAGGTGCCAT
MA1930.2	CTCF	chr6_hap1_hsa7	147171398	147171430	+	21.1589	3.82e-08	0.038	CGGGCCTCCCCGGCTCTGGCCGGCAGGGGGCAG
MA1930.2	CTCF	chr1_hap1_hsa1	179523669	179523701	+	21.1589	3.82e-08	0.038	GTGCACTTTAACCATAAGGACAGCAGGTGGCCA
MA1930.2	CTCF	chr1_hap1_hsa1	213574488	213574520	+	21.1589	3.82e-08	0.038	CTGCAGAGCTGGGAACGGGTCAGGaggtggtgt
MA1930.2	CTCF	chr1_hap1_hsa1	225897147	225897179	+	21.1589	3.82e-08	0.038	GAGTCCATCCCCATCTTGGCCACCAGGTGGCAG
MA1930.2	CTCF	chr1_hap1_hsa1	231944822	231944854	+	21.1589	3.82e-08	0.038	GGGTGCCTCTGCAGGCTGGCCACCAGAGGGCAC
MA1930.2	CTCF	chr6_hap1_hsa7	1089813	1089845	+	21.1495	3.84e-08	0.0381	CTGCACAGCCCACGCCCAACCCCTGGGTGACGC
MA1930.2	CTCF	chr18_hap1_hsa16	3332747	3332779	-	21.1495	3.84e-08	0.0381	CTGCAGGGGCCGCACACACCCACGAGGGAGGGC
MA1930.2	CTCF	chr9_hap1_hsa11	4975949	4975981	-	21.1495	3.84e-08	0.0381	CTGCTCTCCCTGCTGTGGCCCTGCGGGGGCCAC
MA1930.2	CTCF	chr19_hap1_hsa17	10717263	10717295	+	21.1495	3.84e-08	0.0381	cagcatccctggcctctacccaccagatgccag
MA1930.2	CTCF	chr5_hap1_hsa6	12944665	12944697	+	21.1495	3.84e-08	0.0381	GAGCAGCGCCCGGCCCCGGGCGCCCGGGGGCCG
MA1930.2	CTCF	chr13_hap1_hsa9	20951966	20951998	-	21.1495	3.84e-08	0.0381	ACGCTGGTGGCGGACCTGGCCTCCAGAGGGCAG
MA1930.2	CTCF	chr3_hap1_hsa4	27520343	27520375	+	21.1495	3.84e-08	0.0381	cagcatcccttgcttctgcccactagatgccag
MA1930.2	CTCF	chr7_hap1_hsa8	29782660	29782692	-	21.1495	3.84e-08	0.0381	CTGCCTTCCTATCAAGGAGCCAGCAGGGGACAG
MA1930.2	CTCF	chrX_hap1_hsaX	40106857	40106889	+	21.1495	3.84e-08	0.0381	cagcatccctggcctctacccaccagatgccag
MA1930.2	CTCF	chr6_hap1_hsa7	47609571	47609603	+	21.1495	3.84e-08	0.0381	CTGCACCTTCAGCACCCAGGCACCAAGGGGAGC
MA1930.2	CTCF	chr23_hap1_hsa22	47712190	47712222	-	21.1495	3.84e-08	0.0381	CGGCCTTCCCCGGCCTGGGCCACCTGGTGTCGC
MA1930.2	CTCF	chr18_hap1_hsa16	50323280	50323312	-	21.1495	3.84e-08	0.0381	CAGCATCCCTGGCCTCTACCCACCAGATGCCAG
MA1930.2	CTCF	chr13_hap1_hsa9	55859554	55859586	-	21.1495	3.84e-08	0.0381	CTGTTAAGAGACGCTGATGCCAGTAGGTGGCGC
MA1930.2	CTCF	chr9_hap1_hsa11	62341411	62341443	-	21.1495	3.84e-08	0.0381	CTGCAGAGGCCCCTGTGCTCCTTTGGAGGGCGC
MA1930.2	CTCF	chr7_hap1_hsa8	62911183	62911215	+	21.1495	3.84e-08	0.0381	CTGCACTTAGGCAAGCTGGCCAGTACAGGGAGG
MA1930.2	CTCF	chr16_hap1_hsa15	75430444	75430476	+	21.1495	3.84e-08	0.0381	CTGCTTTCCCAGCGCCTCTGCACCAGGAGGTGG
MA1930.2	CTCF	chr14_hap1_hsa13	76310993	76311025	+	21.1495	3.84e-08	0.0381	cagcatccctggcctctacccaccagatgccag
MA1930.2	CTCF	chr7_hap1_hsa8	96378574	96378606	+	21.1495	3.84e-08	0.0381	cagcatccctggcctctacccaccagatgccag
MA1930.2	CTCF	chr15_hap1_hsa14	110661710	110661742	-	21.1495	3.84e-08	0.0381	CACCAGGGGCCGCACAGAACCACCAGGGGGTGC
MA1930.2	CTCF	chr7_hap1_hsa8	139920999	139921031	-	21.1495	3.84e-08	0.0381	CAGCATCCCTGGCCTCTACCCACCAGATGCCAG
MA1930.2	CTCF	chr7_hap1_hsa8	159264628	159264660	-	21.1495	3.84e-08	0.0381	AGGCAGGCACAGCCCCCAGCCAGGAGGAGGCAG
MA1930.2	CTCF	chr1_hap1_hsa1	218993739	218993771	-	21.1495	3.84e-08	0.0381	CAGCATCCCTGGCCTCTACCCACCAGATGCCAG
MA1930.2	CTCF	chr1_hap1_hsa1	230184154	230184186	-	21.1495	3.84e-08	0.0381	CTGCTGAGCCCCTCCTTTGTCCCCAGAGGGCTC
MA1930.2	CTCF	chr1_hap1_hsa1	2070293	2070325	+	21.1402	3.87e-08	0.0382	CTCTCATGCCCGGACAGGGCCACTAGAGGGCTC
MA1930.2	CTCF	chr8_hap1_hsa10	3216155	3216187	+	21.1402	3.87e-08	0.0382	GTGTTATGACAGGATGCTGCCACTAGATGGCTG
MA1930.2	CTCF	chr9_hap1_hsa11	4898073	4898105	-	21.1402	3.87e-08	0.0382	GGGCGGTGTCCGCAGGTAACCCCCGGGGGGCGG
MA1930.2	CTCF	chr20_hap1_hsa19	19437323	19437355	+	21.1402	3.87e-08	0.0382	CTGCTCAAACCCACCCCAGGCGGCAGGGGGCGG
MA1930.2	CTCF	chr23_hap1_hsa22	24071753	24071785	+	21.1402	3.87e-08	0.0382	CCGCTGTGCACGCACAGGGCCAGAAGTGGgagc
MA1930.2	CTCF	chr23_hap1_hsa22	36101998	36102030	+	21.1402	3.87e-08	0.0382	CTGCATTGCATCCCATCGGCCACAAGGCAGAGC
MA1930.2	CTCF	chr22_hap1_hsa21	43421929	43421961	-	21.1402	3.87e-08	0.0382	CTGGTTTGCAACCCTCTGGCCAGTAAGGGGCGC
MA1930.2	CTCF	chr18_hap1_hsa16	48023123	48023155	+	21.1402	3.87e-08	0.0382	CTGCCGTGTTCCCCCGCGGCCTGCGGACGCCGC
MA1930.2	CTCF	chr23_hap1_hsa22	49765063	49765095	+	21.1402	3.87e-08	0.0382	CTGaaatttcccaggctggtcactAGgtgtcac
MA1930.2	CTCF	chr20_hap1_hsa19	56539894	56539926	+	21.1402	3.87e-08	0.0382	CTGCCTCCCGCCCCGCAGGCCTGCAGGTGGAGT
MA1930.2	CTCF	chr9_hap1_hsa11	58382444	58382476	+	21.1402	3.87e-08	0.0382	ATGCAGTTCCACCTACTGGTCACCCAgtggcag
MA1930.2	CTCF	chr19_hap1_hsa17	68840738	68840770	-	21.1402	3.87e-08	0.0382	CTGCATTAGCTCATCCAATCCACCTGATGGCCC
MA1930.2	CTCF	chr19_hap1_hsa17	70343062	70343094	-	21.1402	3.87e-08	0.0382	CTGCCGCGCCCCGGGACCCCCGCCAGAGGCCCG
MA1930.2	CTCF	chr16_hap1_hsa15	80380673	80380705	+	21.1402	3.87e-08	0.0382	CTGCAATGGGGACCCCTAGACACGAGGGAGCAG
MA1930.2	CTCF	chr12_hap1_hsa2a	86113469	86113501	-	21.1402	3.87e-08	0.0382	CTGCAGTGACCGCTCAGTCCCAGTTGAAGGAGA
MA1930.2	CTCF	chr14_hap1_hsa13	101554639	101554671	-	21.1402	3.87e-08	0.0382	CTACAGTTGCCCTGTTTTGCCACGCGGTGGCGC
MA1930.2	CTCF	chr12_hap1_hsa2a	107917366	107917398	+	21.1402	3.87e-08	0.0382	cagcatccctggcatCCACCCACTAGAGGCCAG
MA1930.2	CTCF	chr12_hap1_hsa2a	119962832	119962864	+	21.1402	3.87e-08	0.0382	TTGCAGTCACACAGCACTACCACGAGATGTCAG
MA1930.2	CTCF	chr13_hap1_hsa9	121039044	121039076	+	21.1402	3.87e-08	0.0382	GAGCGGGAACACCTTTGGGCCAGGAGGGGGCAG
MA1930.2	CTCF	chr1_hap1_hsa1	193617639	193617671	+	21.1402	3.87e-08	0.0382	CAGCATTCACAGCCCATGGCCAGCAGAGGTTGT
MA1930.2	CTCF	chr1_hap1_hsa1	200388988	200389020	-	21.1402	3.87e-08	0.0382	CTCCAATGGTCACATGAGGCCTGGAGGGGGCGG
MA1930.2	CTCF	chr1_hap1_hsa1	230554529	230554561	+	21.1402	3.87e-08	0.0382	CTGTCGTCCCCACCGAGAGCCGGCAGGGGCCTC
MA1930.2	CTCF	chr4_hap1_hsa5	1176874	1176906	+	21.1308	3.89e-08	0.0383	CAGAAGGTCAGCCCTGGGGCCTCCGGGTGGCGG
MA1930.2	CTCF	chr19_hap1_hsa17	2052046	2052078	-	21.1308	3.89e-08	0.0383	CTGCACACAGGTGCCACTGCCGGCAGAGGGTGC
MA1930.2	CTCF	chr18_hap1_hsa16	27132374	27132406	-	21.1308	3.89e-08	0.0383	GTGTAGTTCCCATAGAATGACACCAGAGGGAAG
MA1930.2	CTCF	chr12_hap1_hsa2a	29928158	29928190	+	21.1308	3.89e-08	0.0383	CTGCAATGGAGATTAGTCACCACTAGGTGTCAT
MA1930.2	CTCF	chr15_hap1_hsa14	40188239	40188271	+	21.1308	3.89e-08	0.0383	TTGCAGGTAACAGTCCCTTCCACCAGAGGTCTC
MA1930.2	CTCF	chr10_hap1_hsa12	54505289	54505321	-	21.1308	3.89e-08	0.0383	GCGCAATGCTGCCACTTTCCCAGAAGGTGGGGC
MA1930.2	CTCF	chr20_hap1_hsa19	55800667	55800699	-	21.1308	3.89e-08	0.0383	CTGCAGGCCTCGGGCTGGCACAGAGGGTGGCAC
MA1930.2	CTCF	chr6_hap1_hsa7	72145243	72145275	-	21.1308	3.89e-08	0.0383	CAGCATCCCTGGCCACCACCCACTAGAGGCCAG
MA1930.2	CTCF	chr16_hap1_hsa15	73219870	73219902	+	21.1308	3.89e-08	0.0383	AAGCAAGGCCCCAGCCCTGCCACCAGGGGTAGG
MA1930.2	CTCF	chr18_hap1_hsa16	83744059	83744091	+	21.1308	3.89e-08	0.0383	CTGCACTGTCGCGTCCTCTTCACTAGGTGGTTT
MA1930.2	CTCF	chr12_hap1_hsa2a	86030470	86030502	-	21.1308	3.89e-08	0.0383	CTGCAGGTACACCAGGCCCCCGCCAGGGGCAGA
MA1930.2	CTCF	chr14_hap1_hsa13	96411944	96411976	+	21.1308	3.89e-08	0.0383	GGGCTGGGCTCCCGCCTAGCCAACAGGTGGCAA
MA1930.2	CTCF	chr2_hap1_hsa3	97825063	97825095	+	21.1308	3.89e-08	0.0383	cagcatccctggcctctaaccactagatgccag
MA1930.2	CTCF	chr8_hap1_hsa10	111763063	111763095	-	21.1308	3.89e-08	0.0383	CAGCATCCCTGGCCTCTAACCACTAGATGCCAG
MA1930.2	CTCF	chr7_hap1_hsa8	133941835	133941867	-	21.1308	3.89e-08	0.0383	CAGCATCCCTGGCCTCTAACCACTAGATGCCAG
MA1930.2	CTCF	chr6_hap1_hsa7	140488872	140488904	+	21.1308	3.89e-08	0.0383	TTGCAATAACCTCATATGCCCACAAGGGGACAG
MA1930.2	CTCF	chr2_hap1_hsa3	197538938	197538970	+	21.1308	3.89e-08	0.0383	TTGCAGGTACAGTAACTTACCCCCAGGGGGAGG
MA1930.2	CTCF	chr1_hap1_hsa1	3429734	3429766	-	21.1215	3.91e-08	0.0385	GAGCAGTGGGGGAGCATGACCACCTGAGGGCCG
MA1930.2	CTCF	chr2_hap1_hsa3	13279640	13279672	-	21.1215	3.91e-08	0.0385	CAGCTCATCCCAAGAGCTTCCAGCAGGGGGCAG
MA1930.2	CTCF	chr20_hap1_hsa19	13805230	13805262	-	21.1215	3.91e-08	0.0385	CAGCACAGTCACCTTGCCACCGCTAGGGGCCAC
MA1930.2	CTCF	chr16_hap1_hsa15	16269481	16269513	-	21.1215	3.91e-08	0.0385	CTGCAGGGCCGCCCACCTTCCTCCCGGGGAAGC
MA1930.2	CTCF	chr16_hap1_hsa15	23553216	23553248	-	21.1215	3.91e-08	0.0385	CTGCAGGGCCGCCCACCTTCCTCCCGGGGAAGC
MA1930.2	CTCF	chr16_hap1_hsa15	24195995	24196027	-	21.1215	3.91e-08	0.0385	CTGCAGGGCCGCCCACCTTCCTCCCGGGGAAGC
MA1930.2	CTCF	chr19_hap1_hsa17	31539787	31539819	+	21.1215	3.91e-08	0.0385	gtgcagcttcgGACGCCGTGCgacagggggcag
MA1930.2	CTCF	chr10_hap1_hsa12	52475062	52475094	+	21.1215	3.91e-08	0.0385	ATGCAAGGACCTGTCCTGGACAGCAGAGGGTAG
MA1930.2	CTCF	chr8_hap1_hsa10	64359501	64359533	-	21.1215	3.91e-08	0.0385	CAGCACAGCCACTTGTTTGCCAGCTGGTGGAGC
MA1930.2	CTCF	chr13_hap1_hsa9	99851081	99851113	-	21.1215	3.91e-08	0.0385	CGGCAGTAAGCCAGATATGCCACTAGGAGGCGT
MA1930.2	CTCF	chr5_hap1_hsa6	101198984	101199016	-	21.1215	3.91e-08	0.0385	CTGCACTCCCCAGGCATGACCACCTGAGAGCTC
MA1930.2	CTCF	chr6_hap1_hsa7	101546325	101546357	+	21.1215	3.91e-08	0.0385	CTGCATTGAGAACTCCAGCCCTCCAGATGGGGT
MA1930.2	CTCF	chr1_hap1_hsa1	121332759	121332791	+	21.1215	3.91e-08	0.0385	TTGTAAGGTAGGAATATTGCCACCAGGTGGCAG
MA1930.2	CTCF	chrX_hap1_hsaX	143066962	143066994	+	21.1215	3.91e-08	0.0385	CTGCACATTCTCATTGTGCCCCCTAGAGGGTGC
MA1930.2	CTCF	chr2_hap1_hsa3	164045059	164045091	+	21.1215	3.91e-08	0.0385	TTGCAGTTTATAGGAGTCACCACCAGATGGTGA
MA1930.2	CTCF	chr1_hap1_hsa1	429290	429322	-	21.1121	3.94e-08	0.0385	CAGCAGTGGGGACAAGAGCCCAGGGGGTGGCGA
MA1930.2	CTCF	chr18_hap1_hsa16	966761	966793	+	21.1121	3.94e-08	0.0385	CTGCTGATGGAGCTTTGCCCCTCAAGGTGGCGG
MA1930.2	CTCF	chr3_hap1_hsa4	1756047	1756079	+	21.1121	3.94e-08	0.0385	GGGTATGGGCACCCCGGTGCCAGCAGATGGCAC
MA1930.2	CTCF	chr18_hap1_hsa16	2262490	2262522	-	21.1121	3.94e-08	0.0385	CTGCCCTGAGCTGGCCTGGTCAGAAGGGGGCTG
MA1930.2	CTCF	chr9_hap1_hsa11	7030154	7030186	-	21.1121	3.94e-08	0.0385	CCGAACCTCTCCGTAGTCGCCGGCAGGGGGCGG
MA1930.2	CTCF	chr20_hap1_hsa19	10844077	10844109	+	21.1121	3.94e-08	0.0385	TTGCAGGGCCTGTGGGTGTCCAGAGGGTGGCCG
MA1930.2	CTCF	chr18_hap1_hsa16	11888843	11888875	+	21.1121	3.94e-08	0.0385	CTGCGcgccctccctccaccctctagGCGGCGG
MA1930.2	CTCF	chr6_hap1_hsa7	17135534	17135566	+	21.1121	3.94e-08	0.0385	CAGCAGCGCCCACTACTGGCTCCTAGGGGGAGC
MA1930.2	CTCF	chr9_hap1_hsa11	22049941	22049973	-	21.1121	3.94e-08	0.0385	CTGCTCTGCTGGTCCCAGGCCAATGGGGGCCAG
MA1930.2	CTCF	chr7_hap1_hsa8	29693873	29693905	+	21.1121	3.94e-08	0.0385	ttGTAATTAATACATGCTGCCACTAGGTGGTGG
MA1930.2	CTCF	chr22_hap1_hsa21	55545480	55545512	-	21.1121	3.94e-08	0.0385	CAGCAGGGCCACCTGAGTGCCCCCAGATGCTGC
MA1930.2	CTCF	chr18_hap1_hsa16	67529909	67529941	-	21.1121	3.94e-08	0.0385	TGGCAAAACAACCATGGATCCACCAGGGGGCAC
MA1930.2	CTCF	chr18_hap1_hsa16	68161793	68161825	-	21.1121	3.94e-08	0.0385	CTGCCCCCCCCCCGCCCCGCCACCAGGAGCTAG
MA1930.2	CTCF	chr1_hap1_hsa1	71746529	71746561	+	21.1121	3.94e-08	0.0385	cagcatccctggcatcTACCCACTAGGTGTCAG
MA1930.2	CTCF	chr9_hap1_hsa11	76791964	76791996	-	21.1121	3.94e-08	0.0385	GTGATGTTGCTCAGTTTGACCACCAGGGGGCAA
MA1930.2	CTCF	chr4_hap1_hsa5	82111617	82111649	-	21.1121	3.94e-08	0.0385	CTGCTGGAATTGCACCTGGACACCAGGGGCCAG
MA1930.2	CTCF	chr1_hap1_hsa1	89311575	89311607	-	21.1121	3.94e-08	0.0385	ATGCAATATCTCACCAGTGCCAGGAGGGGTCGC
MA1930.2	CTCF	chr14_hap1_hsa13	94876866	94876898	-	21.1121	3.94e-08	0.0385	CTGCAGCGCTCAGCCCTTTGCAGAAGGGAGCAC
MA1930.2	CTCF	chr12_hap1_hsa2a	104339352	104339384	+	21.1121	3.94e-08	0.0385	CTGTACCTGAGAGGGGCAGACACTAGAGGGCGC
MA1930.2	CTCF	chr2_hap1_hsa3	104751336	104751368	-	21.1121	3.94e-08	0.0385	CTGCAAGAGCTCATTCCCACCACCTGGTGGCCC
MA1930.2	CTCF	chr10_hap1_hsa12	115934521	115934553	-	21.1121	3.94e-08	0.0385	CAGCAGTTCCCAAAGGGGGGCTGTAGAGGCCAG
MA1930.2	CTCF	chr3_hap1_hsa4	135439457	135439489	+	21.1121	3.94e-08	0.0385	ctgcactccagcctgggtgacagcgggaggctc
MA1930.2	CTCF	chr8_hap1_hsa10	139332671	139332703	+	21.1121	3.94e-08	0.0385	CAGCACTGCCAGCCTGTGTCCTCCAGAGGCTCC
MA1930.2	CTCF	chr2_hap1_hsa3	141672156	141672188	-	21.1121	3.94e-08	0.0385	GTGTGATTCAACTTACAGGCCAGTAGATGGTGC
MA1930.2	CTCF	chr2_hap1_hsa3	147744088	147744120	+	21.1121	3.94e-08	0.0385	CTGCATTGTATAATATTGCCCACTgggtggagg
MA1930.2	CTCF	chr7_hap1_hsa8	154252085	154252117	+	21.1121	3.94e-08	0.0385	GGGATGTGCCAGCTCCCCTCCACCAGATGGGGC
MA1930.2	CTCF	chrX_hap1_hsaX	160276278	160276310	-	21.1121	3.94e-08	0.0385	TTGCTTGGTCCTCTCTCTACCACCAGGTGGCAT
MA1930.2	CTCF	chr2_hap1_hsa3	180873134	180873166	-	21.1121	3.94e-08	0.0385	CTGTAGTGCCTCCATCAGTGCACTAGATGAAAC
MA1930.2	CTCF	chr3_hap1_hsa4	4705926	4705958	-	21.1028	3.96e-08	0.0386	CTGTTGTTCTTCTGATTTTCCGCTAGAGGGCAG
MA1930.2	CTCF	chr9_hap1_hsa11	4924104	4924136	+	21.1028	3.96e-08	0.0386	TGGCAGGGCCTGGTGCAGCCCTCCAGGTGCCAC
MA1930.2	CTCF	chr18_hap1_hsa16	6904767	6904799	-	21.1028	3.96e-08	0.0386	TGACAGCTCCAGGAAGCGGCCACTAGGTGGCGT
MA1930.2	CTCF	chr12_hap1_hsa2a	22466714	22466746	-	21.1028	3.96e-08	0.0386	CACCAGGGAGTGCTCAGAACCACCAGGGGGCAC
MA1930.2	CTCF	chr14_hap1_hsa13	32390188	32390220	-	21.1028	3.96e-08	0.0386	CTGCTGTGCAAGAAACATGCCAACGGGAGGCAG
MA1930.2	CTCF	chr9_hap1_hsa11	36949901	36949933	+	21.1028	3.96e-08	0.0386	GAGCAATACTGCCTAAAAGCCAGCAGAGGGAGA
MA1930.2	CTCF	chr4_hap1_hsa5	38695486	38695518	+	21.1028	3.96e-08	0.0386	CTGTGCAGGATCCCAGAGGCCACTAGATGGCGG
MA1930.2	CTCF	chr18_hap1_hsa16	45241448	45241480	+	21.1028	3.96e-08	0.0386	CTGCAGCCAATCATCCAGGCCACTGAAGGGCGC
MA1930.2	CTCF	chr4_hap1_hsa5	66242328	66242360	-	21.1028	3.96e-08	0.0386	CTGCTCTGCCCTGCTCAAGGCCCCAGGAGGCAG
MA1930.2	CTCF	chr19_hap1_hsa17	66482518	66482550	-	21.1028	3.96e-08	0.0386	CAGGAGGCACCTCGAGTGCCCACCAGGTGGCGC
MA1930.2	CTCF	chr15_hap1_hsa14	71783027	71783059	-	21.1028	3.96e-08	0.0386	CTGTGACCCTCACTCCTTGCCACTAGGGGGCCA
MA1930.2	CTCF	chr12_hap1_hsa2a	72513516	72513548	-	21.1028	3.96e-08	0.0386	ATGCAGTGCTGCAGCCTCCCCAGAAGGGAGCAT
MA1930.2	CTCF	chr19_hap1_hsa17	77208506	77208538	+	21.1028	3.96e-08	0.0386	GTGCAGTATCTACCTTCCACCACTAGATGACAA
MA1930.2	CTCF	chr16_hap1_hsa15	81252968	81253000	-	21.1028	3.96e-08	0.0386	CTGCAATGACACGTGTGCACCAGCAGAAGCAGC
MA1930.2	CTCF	chr4_hap1_hsa5	83190618	83190650	-	21.1028	3.96e-08	0.0386	TTGCAGTTCATAAAGTTGAACAGTAGATGGCAT
MA1930.2	CTCF	chr18_hap1_hsa16	84861023	84861055	-	21.1028	3.96e-08	0.0386	CTGGAGTTCTGCCCACCACCCACCAGGGGTTTC
MA1930.2	CTCF	chr19_hap1_hsa17	87877744	87877776	-	21.1028	3.96e-08	0.0386	TGGCACTGCCATCTCGGCGGCACCAGGAGGCCC
MA1930.2	CTCF	chr15_hap1_hsa14	99108418	99108450	+	21.1028	3.96e-08	0.0386	GAGCAGGTGGACGCCCCTGCCAGGAGGAGGCAG
MA1930.2	CTCF	chr10_hap1_hsa12	99908501	99908533	-	21.1028	3.96e-08	0.0386	CAGCATCCCGGGCCTCCACCCACTAGATGCCAG
MA1930.2	CTCF	chr10_hap1_hsa12	130069875	130069907	+	21.1028	3.96e-08	0.0386	GTGCAGTTAGCACCGGTGGACACCAGGAGCTGC
MA1930.2	CTCF	chr2_hap1_hsa3	192727924	192727956	+	21.1028	3.96e-08	0.0386	GTGCAGTTTCTCCCATTTAGCATAAGGTGGCAC
MA1930.2	CTCF	chr19_hap1_hsa17	64677	64709	-	21.0935	3.98e-08	0.0387	CTGCACCCTGACAGATGGGCCACCAGGGGACCC
MA1930.2	CTCF	chr4_hap1_hsa5	1191323	1191355	-	21.0935	3.98e-08	0.0387	CGGCTGTGCGCAGACCCACACAGCAGGCGGCAC
MA1930.2	CTCF	chr9_hap1_hsa11	2475053	2475085	+	21.0935	3.98e-08	0.0387	ctgcagcacgacctcctgggctcaagctggcAC
MA1930.2	CTCF	chr20_hap1_hsa19	2824377	2824409	+	21.0935	3.98e-08	0.0387	TTGTGATGTTCCCTTCTGGCCACTAGATGGCCA
MA1930.2	CTCF	chr9_hap1_hsa11	14236362	14236394	+	21.0935	3.98e-08	0.0387	ctgctcctccaccaGGGGTCCTGGAGATGGAGC
MA1930.2	CTCF	chr20_hap1_hsa19	15062995	15063027	-	21.0935	3.98e-08	0.0387	CTGTCACGCCTGGACAGGGCCACTAGAGGACAC
MA1930.2	CTCF	chr5_hap1_hsa6	19606058	19606090	-	21.0935	3.98e-08	0.0387	TTGAAGTCCTTGCCTTCTTCCAGCAGGAGGCAG
MA1930.2	CTCF	chr23_hap1_hsa22	26740481	26740513	-	21.0935	3.98e-08	0.0387	CTGCAGGTTCCCAGAGCCGGCTGTAGAGGGTGG
MA1930.2	CTCF	chr12_hap1_hsa2a	27424432	27424464	+	21.0935	3.98e-08	0.0387	GTGCCGGGCGCGGCGGCCGCCTCCTGGGGGCTC
MA1930.2	CTCF	chr22_hap1_hsa21	36019966	36019998	-	21.0935	3.98e-08	0.0387	TTACAATGCCTGCTTTTTGCCACTAGGAGGTGC
MA1930.2	CTCF	chr17_hap1_hsa18	45995157	45995189	+	21.0935	3.98e-08	0.0387	AGGCACTCCCTCCTCATAGCCACCAGAGGAAAC
MA1930.2	CTCF	chr20_hap1_hsa19	53856737	53856769	-	21.0935	3.98e-08	0.0387	CTGCCTTTCTCCCGTGGGGCCTCTGGACGGCGG
MA1930.2	CTCF	chr23_hap1_hsa22	56943535	56943567	+	21.0935	3.98e-08	0.0387	GTGCTCTGCACCCCGCGGGCCCCCAGCGGGCCC
MA1930.2	CTCF	chr15_hap1_hsa14	65113600	65113632	-	21.0935	3.98e-08	0.0387	CTGCACTCTCAAACCCCTTACAGGAGGGGGAGC
MA1930.2	CTCF	chr15_hap1_hsa14	69120672	69120704	+	21.0935	3.98e-08	0.0387	AGGCAGGGCCCTCCTCTGGGCaccaggggcagg
MA1930.2	CTCF	chr19_hap1_hsa17	75718397	75718429	+	21.0935	3.98e-08	0.0387	CTCCAGTTCCCTCCCCTGTCCACAAGCGGGTGG
MA1930.2	CTCF	chr19_hap1_hsa17	78078663	78078695	-	21.0935	3.98e-08	0.0387	CAGCCGGGCCTTGCCCCCACCTCCAGGAGGCAC
MA1930.2	CTCF	chr16_hap1_hsa15	86008494	86008526	+	21.0935	3.98e-08	0.0387	ATTCAGTTAAGGCCTCTGGCCTCTAGATGGCCC
MA1930.2	CTCF	chr17_hap1_hsa18	89358996	89359028	-	21.0935	3.98e-08	0.0387	GTGCATGGTTAGCAGCCCGCCAGAAGGGGACAG
MA1930.2	CTCF	chr3_hap1_hsa4	111998838	111998870	-	21.0935	3.98e-08	0.0387	GTGTAATTCAAGTGTCAGTCCAGTAGATGGCAT
MA1930.2	CTCF	chr4_hap1_hsa5	124068206	124068238	-	21.0935	3.98e-08	0.0387	CTGCTCTTCCCACAGAAGGCCAGATGGGGTCCC
MA1930.2	CTCF	chr13_hap1_hsa9	128056031	128056063	+	21.0935	3.98e-08	0.0387	GAGCAGCTCCCGCCCCTGTCCAGGGGATGACGG
MA1930.2	CTCF	chr8_hap1_hsa10	138358060	138358092	-	21.0935	3.98e-08	0.0387	CTGCACCTGCTGCGGTCACCCAGGAGATGGAAG
MA1930.2	CTCF	chr5_hap1_hsa6	145757228	145757260	+	21.0935	3.98e-08	0.0387	CTGAAGTGCCTCGCAGCCACCAGCAGCTGGTGC
MA1930.2	CTCF	chr4_hap1_hsa5	157100474	157100506	-	21.0935	3.98e-08	0.0387	GGGCTTTTCCTCTGAGATTCCAGCAGGTGGCGC
MA1930.2	CTCF	chr5_hap1_hsa6	165704160	165704192	-	21.0935	3.98e-08	0.0387	CTGCAGGGAGGGAGGAGCTCCAGCAGGAGGAGG
MA1930.2	CTCF	chr7_hap1_hsa8	12520095	12520127	-	21.0841	4.01e-08	0.0388	TTGTAGTTACAAGTAAAAGCCACCAGATGGCTT
MA1930.2	CTCF	chr9_hap1_hsa11	23571348	23571380	+	21.0841	4.01e-08	0.0388	ATGTCTTTGCTCCTCCCTCCCAGAAGAGGGCGC
MA1930.2	CTCF	chr8_hap1_hsa10	24817316	24817348	+	21.0841	4.01e-08	0.0388	CAGCACCTCTGGCCTCTATCCACCAGATGCCAA
MA1930.2	CTCF	chr23_hap1_hsa22	28791591	28791623	+	21.0841	4.01e-08	0.0388	GTGCACTCAGGCCTAGTAACCAATAGGTGGAAC
MA1930.2	CTCF	chr14_hap1_hsa13	35252280	35252312	+	21.0841	4.01e-08	0.0388	CTGCaactcccaccccccacccaaagATGGCCC
MA1930.2	CTCF	chr5_hap1_hsa6	36011669	36011701	+	21.0841	4.01e-08	0.0388	GTGCAGGGGAAGCTGCTGCCCACTGGGTGCTGC
MA1930.2	CTCF	chr5_hap1_hsa6	36462731	36462763	+	21.0841	4.01e-08	0.0388	CTACTGTGAGGCCCACTCGCCACCAGGTGCTGC
MA1930.2	CTCF	chr12_hap1_hsa2a	42574599	42574631	+	21.0841	4.01e-08	0.0388	CTGTAACCCCACATGACGGCCTCTAGGGGGACG
MA1930.2	CTCF	chr21_hap1_hsa20	60977805	60977837	-	21.0841	4.01e-08	0.0388	GTGCAGTCCTTAGGTTTGGCCACACGATGGCAA
MA1930.2	CTCF	chr17_hap1_hsa18	72748653	72748685	+	21.0841	4.01e-08	0.0388	TTGCTATAAGCAGGGGTCAccagcagagggcag
MA1930.2	CTCF	chr19_hap1_hsa17	78096132	78096164	-	21.0841	4.01e-08	0.0388	GTGCGCTGGTGCCCGCTGCCCACAGGGTGGCTG
MA1930.2	CTCF	chr16_hap1_hsa15	81569335	81569367	+	21.0841	4.01e-08	0.0388	ATGCAGGTCCACCAGAAGGCCCCAGGGAGGCGG
MA1930.2	CTCF	chr16_hap1_hsa15	84790896	84790928	-	21.0841	4.01e-08	0.0388	TTGCCTCCACACCTGGGCGCCAGCAGAGGGAGC
MA1930.2	CTCF	chr19_hap1_hsa17	87860993	87861025	-	21.0841	4.01e-08	0.0388	TTGTAGACAGCCCTCCCTGCCAGAAGAGGGTAC
MA1930.2	CTCF	chr19_hap1_hsa17	90276323	90276355	-	21.0841	4.01e-08	0.0388	CTGTAGTGACGTCCAGTGCCCAGGAGGAGGGGG
MA1930.2	CTCF	chr2_hap1_hsa3	104299271	104299303	+	21.0841	4.01e-08	0.0388	GTCCAGGTTACCCAGGACACCAGCAGAGGGCAC
MA1930.2	CTCF	chr2_hap1_hsa3	114346163	114346195	+	21.0841	4.01e-08	0.0388	CAGCCCAGGGCTCTGCACACCACCAGGTGGCAC
MA1930.2	CTCF	chrX_hap1_hsaX	125508470	125508502	+	21.0841	4.01e-08	0.0388	CTGCAGCGGGCTCGGGGCGCCGGCGGGGAGCGC
MA1930.2	CTCF	chr6_hap1_hsa7	138001704	138001736	+	21.0841	4.01e-08	0.0388	ATGCAGTGCATGGAGATGGTCTGCAGGAGGCTC
MA1930.2	CTCF	chr2_hap1_hsa3	180109065	180109097	-	21.0841	4.01e-08	0.0388	CTGCACTCTAGCCTGCGCAACAGTAGGAGGCCC
MA1930.2	CTCF	chr9_hap1_hsa11	1148044	1148076	-	21.0748	4.03e-08	0.039	ATGTAGTCCCCACTCTGCTCCACCAGGAGGCCA
MA1930.2	CTCF	chr9_hap1_hsa11	3411270	3411302	+	21.0748	4.03e-08	0.039	TGGCAATGGGGCTCTGCGCCCGGAAGGGGGCGG
MA1930.2	CTCF	chr4_hap1_hsa5	6405159	6405191	+	21.0748	4.03e-08	0.039	TTGCTGTTCCAAGCCAGCACCACCAGGGAGAGG
MA1930.2	CTCF	chr13_hap1_hsa9	20084553	20084585	+	21.0748	4.03e-08	0.039	GGGCAGAACCACCGGGCTTCCCGCAGAGGGCGG
MA1930.2	CTCF	chr7_hap1_hsa8	43680524	43680556	+	21.0748	4.03e-08	0.039	CAGCTGTCTGCGGCCCCTGCCAGCAGGTGTGGC
MA1930.2	CTCF	chr20_hap1_hsa19	47916457	47916489	-	21.0748	4.03e-08	0.039	CTGCAGGCCAGCCCGGGTCCCAGCAGCTGGCCC
MA1930.2	CTCF	chr21_hap1_hsa20	59609047	59609079	+	21.0748	4.03e-08	0.039	CTGAAGTTGCAAATTCTGGCCAGCAGATGTGAC
MA1930.2	CTCF	chr12_hap1_hsa2a	72012403	72012435	+	21.0748	4.03e-08	0.039	cagcatctctggcgtctatccactagatgccag
MA1930.2	CTCF	chr11_hap1_hsa2b	84112011	84112043	+	21.0748	4.03e-08	0.039	atgcaatgagcagtgaggaccacTAGAGGTCCC
MA1930.2	CTCF	chr19_hap1_hsa17	98093803	98093835	+	21.0748	4.03e-08	0.039	cgGAAGGACCCTGCCAGAGCCTCCAGAGGGCGC
MA1930.2	CTCF	chr10_hap1_hsa12	99926933	99926965	-	21.0748	4.03e-08	0.039	CTGGGATTACAGACGCAAGCCACCAGGGGGCGT
MA1930.2	CTCF	chr16_hap1_hsa15	103731691	103731723	-	21.0748	4.03e-08	0.039	CTGCTGGCTGGCCATCGTGCCACTTGGAGGCAC
MA1930.2	CTCF	chr12_hap1_hsa2a	103801501	103801533	+	21.0748	4.03e-08	0.039	CTGCAGTTTCATGCAGACCCCTCGAGGGGGCCT
MA1930.2	CTCF	chr2_hap1_hsa3	107563942	107563974	-	21.0748	4.03e-08	0.039	TTGCAGGAGGAGCACCAGGCCAGCAGGTGAAGG
MA1930.2	CTCF	chr13_hap1_hsa9	112128634	112128666	+	21.0748	4.03e-08	0.039	CTGCAGGGGTCTCGGCTCCCCAGATGGTGGCGT
MA1930.2	CTCF	chr11_hap1_hsa2b	131934219	131934251	+	21.0748	4.03e-08	0.039	ttgTAATTTGGGCTGCTATTCAGTAGATGGCGC
MA1930.2	CTCF	chr4_hap1_hsa5	136414433	136414465	-	21.0748	4.03e-08	0.039	CTGCAGCCCAGGCAACGGGGCTGCGGACGGCGC
MA1930.2	CTCF	chr7_hap1_hsa8	505977	506009	-	21.0654	4.06e-08	0.039	CTGCTGCTGGTAGGACCTGCCAGCAGATGCCAG
MA1930.2	CTCF	chr9_hap1_hsa11	905582	905614	+	21.0654	4.06e-08	0.039	ttgcaGTCATGGGGCGGGGCCGGCAGAGGCCTG
MA1930.2	CTCF	chr3_hap1_hsa4	3484983	3485015	+	21.0654	4.06e-08	0.039	CTGTGTGGAGGCCACCCCGCCTCCAGGGGGCCC
MA1930.2	CTCF	chr21_hap1_hsa20	7323756	7323788	+	21.0654	4.06e-08	0.039	CTGCACTGACCCTTCCTGGTCAGTGGGGAGCTC
MA1930.2	CTCF	chr10_hap1_hsa12	8884310	8884342	-	21.0654	4.06e-08	0.039	GTGGGGTGGCCGCCTGGTGCCAGGAGAGGGCAG
MA1930.2	CTCF	chr9_hap1_hsa11	19944187	19944219	+	21.0654	4.06e-08	0.039	CTGCGGGGACACCATGGCTCCAGAAGAGGACGC
MA1930.2	CTCF	chr7_hap1_hsa8	23978727	23978759	+	21.0654	4.06e-08	0.039	CTGCAGGGCGCAGTCCTGCCCTGGCGGGGGCCG
MA1930.2	CTCF	chr23_hap1_hsa22	36722868	36722900	+	21.0654	4.06e-08	0.039	CTGCCGATACCGTCCTCGGGCACCTGAGGGCAG
MA1930.2	CTCF	chr5_hap1_hsa6	44029036	44029068	-	21.0654	4.06e-08	0.039	ATGCCTTGGCACTGCCCAGCCCCTAGGGGGCCC
MA1930.2	CTCF	chr21_hap1_hsa20	47457436	47457468	-	21.0654	4.06e-08	0.039	CTGCAGTACCTCACATGGGGCTACAGGTGGAGG
MA1930.2	CTCF	chr23_hap1_hsa22	48013456	48013488	+	21.0654	4.06e-08	0.039	ctgctatgcccggacagggccaccagaagggct
MA1930.2	CTCF	chr13_hap1_hsa9	62209047	62209079	+	21.0654	4.06e-08	0.039	TGGATGTGGCTCCACTTTGCCAGTAGAGGGCAC
MA1930.2	CTCF	chr6_hap1_hsa7	79424306	79424338	-	21.0654	4.06e-08	0.039	GTGCAGTGGCTCACACTTGCCAGCTGAGGCAGG
MA1930.2	CTCF	chr15_hap1_hsa14	85482662	85482694	-	21.0654	4.06e-08	0.039	CAGCACAACTGGCCTCTGCCCACTAGATGCCAG
MA1930.2	CTCF	chr18_hap1_hsa16	86716296	86716328	+	21.0654	4.06e-08	0.039	CTGCAGAGCCCCAACACTGCCCCCAGAGGCTTC
MA1930.2	CTCF	chr18_hap1_hsa16	88590008	88590040	-	21.0654	4.06e-08	0.039	CTGCTGCTCCCGCACCTGCCCGGCAGAGGTGCC
MA1930.2	CTCF	chr18_hap1_hsa16	88620335	88620367	-	21.0654	4.06e-08	0.039	CACCAGCTGCGCCTGGCGGCCACAAGGGGTCAG
MA1930.2	CTCF	chr19_hap1_hsa17	96775402	96775434	+	21.0654	4.06e-08	0.039	CTGCAGATGATAATCACGGCCACCAGGAGGAAA
MA1930.2	CTCF	chr10_hap1_hsa12	102688234	102688266	+	21.0654	4.06e-08	0.039	CTGCGGTGGGTTCTCAAATCCAGGAGATGGTGC
MA1930.2	CTCF	chr8_hap1_hsa10	140028266	140028298	+	21.0654	4.06e-08	0.039	CGGAACTGCTGGGCACAGGCCAGCAGGTGGGAG
MA1930.2	CTCF	chrX_hap1_hsaX	161211799	161211831	+	21.0654	4.06e-08	0.039	CTGCTCTTACCTGCACCATCCTCCAGGTGGCCA
MA1930.2	CTCF	chr4_hap1_hsa5	178174027	178174059	+	21.0654	4.06e-08	0.039	CGGCGGCGCCGACCCCTGCCCACCCGGGGGCCA
MA1930.2	CTCF	chr3_hap1_hsa4	201544888	201544920	-	21.0654	4.06e-08	0.039	ATGCAGTGTGGTCAACTGGTCACCAGGTGACTG
MA1930.2	CTCF	chr2_hap1_hsa3	208244711	208244743	+	21.0654	4.06e-08	0.039	gagctgggctgcACGCGGGCCgccaggaggcag
MA1930.2	CTCF	chr2_hap1_hsa3	208308069	208308101	-	21.0654	4.06e-08	0.039	GAGCTGGGCTGCACGCGGGCCGCCAGGAGGCAG
MA1930.2	CTCF	chr1_hap1_hsa1	219127719	219127751	+	21.0654	4.06e-08	0.039	CTGCTGTACTGCCACAGGGCCACCAGCTGGACG
MA1930.2	CTCF	chr20_hap1_hsa19	450335	450367	-	21.0561	4.08e-08	0.0391	CTGCAGCGCCCATCCGCGTCCTGTGGGTAGCAG
MA1930.2	CTCF	chr4_hap1_hsa5	1122765	1122797	-	21.0561	4.08e-08	0.0391	CAGCACTGCGGGGGCAGGCCCTGGAGATGGCTC
MA1930.2	CTCF	chr4_hap1_hsa5	1419669	1419701	-	21.0561	4.08e-08	0.0391	GTCCAGTGTGATCAACCTGCCTCCAGGGGGCTG
MA1930.2	CTCF	chr5_hap1_hsa6	17788303	17788335	-	21.0561	4.08e-08	0.0391	CTGTTACGCCCGGACAGGGCCACTAGAGGACTC
MA1930.2	CTCF	chr5_hap1_hsa6	33540145	33540177	-	21.0561	4.08e-08	0.0391	CGGCATAGGGACCTAAGGCCCACTGGAGGGCGC
MA1930.2	CTCF	chr1_hap1_hsa1	41895701	41895733	+	21.0561	4.08e-08	0.0391	TTACAGTACCCTCCAGTTGCCAGCAGAGGGCTA
MA1930.2	CTCF	chr1_hap1_hsa1	48002969	48003001	-	21.0561	4.08e-08	0.0391	TTGCATCTTCCTGTTGCCACCACGAGAGGGTGC
MA1930.2	CTCF	chr8_hap1_hsa10	48109740	48109772	+	21.0561	4.08e-08	0.0391	gtGCAGTGCCCCTAGCCCTTCTCCAGGTGTCCG
MA1930.2	CTCF	chr21_hap1_hsa20	52175937	52175969	+	21.0561	4.08e-08	0.0391	CTGCAGCCCCGGAAGCGGACCAGGTGGAGGTGC
MA1930.2	CTCF	chr23_hap1_hsa22	52613502	52613534	-	21.0561	4.08e-08	0.0391	CAGCAAAGCCAGGTGGCCTCCGGCAGGAGGCAG
MA1930.2	CTCF	chr22_hap1_hsa21	56132190	56132222	-	21.0561	4.08e-08	0.0391	GGGCACTTCCCAAGCGCAGGCAGCAGGTGGAAG
MA1930.2	CTCF	chr14_hap1_hsa13	67897748	67897780	+	21.0561	4.08e-08	0.0391	GTGAGATTTGGGCTGCCATCCAGTAGGTGGCAC
MA1930.2	CTCF	chr8_hap1_hsa10	70163508	70163540	-	21.0561	4.08e-08	0.0391	CTGCACCTTCCATCCTTGGCCAGAAGATGTCTG
MA1930.2	CTCF	chr6_hap1_hsa7	71960254	71960286	+	21.0561	4.08e-08	0.0391	CTGCAGCTTCTGCTGGTCTCCAGAGGAGGGTGA
MA1930.2	CTCF	chr10_hap1_hsa12	74943641	74943673	-	21.0561	4.08e-08	0.0391	ATGTAATTAGTTAACATTGCCAGCAGATGGCAC
MA1930.2	CTCF	chr18_hap1_hsa16	79452296	79452328	+	21.0561	4.08e-08	0.0391	TAGCATTCCTGGCtcctacccactagatgccag
MA1930.2	CTCF	chr9_hap1_hsa11	130753535	130753567	-	21.0561	4.08e-08	0.0391	CTGCCGTGCTCACACCTGGACTGGAGAGGACAC
MA1930.2	CTCF	chr2_hap1_hsa3	137062621	137062653	+	21.0561	4.08e-08	0.0391	CAGCAGTCCcccctttttggcaccagggaccag
MA1930.2	CTCF	chr11_hap1_hsa2b	144656638	144656670	+	21.0561	4.08e-08	0.0391	CTTCTGTGCTGCTCCAGGGCCACCTGGGGGCGT
MA1930.2	CTCF	chr2_hap1_hsa3	150556755	150556787	-	21.0561	4.08e-08	0.0391	ATGCCGTCGGTGCTCTGGGCCACCGGGTGCCGG
MA1930.2	CTCF	chr6_hap1_hsa7	150765125	150765157	+	21.0561	4.08e-08	0.0391	CAGCATCACTGGCttccacccaccagatgccag
MA1930.2	CTCF	chr1_hap1_hsa1	219152421	219152453	-	21.0561	4.08e-08	0.0391	CAGCATTCCTGGCCTTTACCCACTAGATGACAG
MA1930.2	CTCF	chr1_hap1_hsa1	224219246	224219278	+	21.0561	4.08e-08	0.0391	ctgcactccagcctgggtgacaccgggtgacag
MA1930.2	CTCF	chr18_hap1_hsa16	21093	21125	+	21.0467	4.11e-08	0.0393	CACCAGGGGATGCTCAGAACCAGCAGGGGGCGC
MA1930.2	CTCF	chr2_hap1_hsa3	241631	241663	+	21.0467	4.11e-08	0.0393	CTGTAGTTTCCAGGTCCTCCCTCAGGGGGGCCC
MA1930.2	CTCF	chr9_hap1_hsa11	1350332	1350364	+	21.0467	4.11e-08	0.0393	TAGCAGACACCTGACAGGGCCCCCAGGTGGCAC
MA1930.2	CTCF	chr18_hap1_hsa16	1658301	1658333	-	21.0467	4.11e-08	0.0393	TGGCCCTGGCAGCTCTCCCCCGCCAGAGGGCAG
MA1930.2	CTCF	chr20_hap1_hsa19	5904838	5904870	+	21.0467	4.11e-08	0.0393	ACGCTGTGTCACAGAGTGACCACTGGGGGGCAG
MA1930.2	CTCF	chr21_hap1_hsa20	7257086	7257118	+	21.0467	4.11e-08	0.0393	CTGTTTTTTCCCCTTCAAGCCTGAAGGGGGCAA
MA1930.2	CTCF	chr1_hap1_hsa1	18678746	18678778	-	21.0467	4.11e-08	0.0393	CAGCGCTCCTGGCCTCTAACCACTAGATGCCAG
MA1930.2	CTCF	chr11_hap1_hsa2b	23377362	23377394	+	21.0467	4.11e-08	0.0393	CTGCAGCAGCAAAGGGCGGACtgcagggggagg
MA1930.2	CTCF	chr3_hap1_hsa4	25935051	25935083	+	21.0467	4.11e-08	0.0393	CAGCAGGCTTCCCTGATGGCCAGTGGGAGGCTC
MA1930.2	CTCF	chr12_hap1_hsa2a	45011022	45011054	+	21.0467	4.11e-08	0.0393	AAGCTGGTTACACTCACTGCCACTAGATGGCAG
MA1930.2	CTCF	chr20_hap1_hsa19	65012902	65012934	-	21.0467	4.11e-08	0.0393	CCGCAGCGGCCGCAGCCAGCCGCCAGGGCGCCC
MA1930.2	CTCF	chr1_hap1_hsa1	69700501	69700533	-	21.0467	4.11e-08	0.0393	CTGCGGGGCGGGCCGGACGCCGCTCGGGGGCCG
MA1930.2	CTCF	chr1_hap1_hsa1	82208454	82208486	+	21.0467	4.11e-08	0.0393	cagcatcccaggcctctacccactagacggcag
MA1930.2	CTCF	chr10_hap1_hsa12	118983610	118983642	+	21.0467	4.11e-08	0.0393	CAGCTGTCCACCCCCTTTCCCAGAAGGAGGTGC
MA1930.2	CTCF	chr9_hap1_hsa11	120795964	120795996	-	21.0467	4.11e-08	0.0393	ATGCTCTGACATGAGCACACCTGTAGGTGGCGG
MA1930.2	CTCF	chr13_hap1_hsa9	124419579	124419611	-	21.0467	4.11e-08	0.0393	GGGCAACCCACCTTCTCAGCCACCTGGGGGCAG
MA1930.2	CTCF	chr1_hap1_hsa1	125563924	125563956	+	21.0467	4.11e-08	0.0393	CTCAAGGGCCACCTGATAGCCACCAGATGGCAA
MA1930.2	CTCF	chr2_hap1_hsa3	152596488	152596520	+	21.0467	4.11e-08	0.0393	CAGTTGTATAGCCCCGCGGGCAGCGGGGGGCGC
MA1930.2	CTCF	chr4_hap1_hsa5	188257606	188257638	+	21.0467	4.11e-08	0.0393	ctgcatttccaacagGCACCCAGGGGATGCCAG
MA1930.2	CTCF	chr1_hap1_hsa1	205410849	205410881	-	21.0467	4.11e-08	0.0393	GAGCTATAGCAGGATCTGGCCTGCAGGGGGCGT
MA1930.2	CTCF	chr2_hap1_hsa3	209525444	209525476	-	21.0467	4.11e-08	0.0393	CACCAGGGGATGCTCAGAACCAGCAGGGGGCGC
MA1930.2	CTCF	chr3_hap1_hsa4	3084720	3084752	+	21.0374	4.13e-08	0.0393	CTGTCATGCCCAGATAGGGCCACTAGAGGACTC
MA1930.2	CTCF	chr10_hap1_hsa12	9747527	9747559	-	21.0374	4.13e-08	0.0393	CTGAATTTGCAGTTCTCAGCCAGCAGGGGTCGT
MA1930.2	CTCF	chr9_hap1_hsa11	12015303	12015335	-	21.0374	4.13e-08	0.0393	CTGTAGTATCGGTCTCTGTCCTGCGGGTGGTGG
MA1930.2	CTCF	chr20_hap1_hsa19	15527722	15527754	+	21.0374	4.13e-08	0.0393	GTGCAGCGGCAGCCACCTCCCTCCGGAGGGGAC
MA1930.2	CTCF	chr20_hap1_hsa19	16870573	16870605	-	21.0374	4.13e-08	0.0393	CAGCACCCCTGGCTTCCACCCACTAGATGACAG
MA1930.2	CTCF	chr20_hap1_hsa19	18673423	18673455	+	21.0374	4.13e-08	0.0393	CTGCTGGACCTGGGCGTGCCCTCCAGGTGGTGA
MA1930.2	CTCF	chr14_hap1_hsa13	38475181	38475213	+	21.0374	4.13e-08	0.0393	CTGCTTTCCTTTCTCCCGCCCTGGAGGGGGAGG
MA1930.2	CTCF	chr20_hap1_hsa19	39698164	39698196	-	21.0374	4.13e-08	0.0393	CTGCACTGAGTTTGCCTATCCAGACGGGGGCAC
MA1930.2	CTCF	chr15_hap1_hsa14	43507534	43507566	+	21.0374	4.13e-08	0.0393	CTGTAGCACGGAGAGGCTGCCTCAAGGGGGCAT
MA1930.2	CTCF	chr21_hap1_hsa20	44924242	44924274	+	21.0374	4.13e-08	0.0393	CTGCCGTGGGCCCCCCTGGCCACAAGGCAGTGG
MA1930.2	CTCF	chr22_hap1_hsa21	49478050	49478082	-	21.0374	4.13e-08	0.0393	CTGCCATTATCAACATCTTCCACCAGAGGGTAC
MA1930.2	CTCF	chr23_hap1_hsa22	53446753	53446785	+	21.0374	4.13e-08	0.0393	CTGCAACCCAGCCTCACGCCCTGCAGGGGGTCA
MA1930.2	CTCF	chr21_hap1_hsa20	56775116	56775148	+	21.0374	4.13e-08	0.0393	CTGTCGTGTGTACTGGCTTCCAGTGGAGGGCGG
MA1930.2	CTCF	chr17_hap1_hsa18	74840780	74840812	+	21.0374	4.13e-08	0.0393	GAGAAGTTACTGCTGCTGTGCAGTAGATGGCGC
MA1930.2	CTCF	chr9_hap1_hsa11	75281610	75281642	+	21.0374	4.13e-08	0.0393	CTGTAGGTGGGCAGCCAGGCCAGAGGGGGGCAA
MA1930.2	CTCF	chr15_hap1_hsa14	79841010	79841042	-	21.0374	4.13e-08	0.0393	GTGCAGTCTGTGCGGGCCCCCAGTGGAGGTCGG
MA1930.2	CTCF	chr19_hap1_hsa17	90212270	90212302	+	21.0374	4.13e-08	0.0393	GGGCCTGGCTTCCCAGTGGCCGGCAGAGGGCGC
MA1930.2	CTCF	chr12_hap1_hsa2a	107261023	107261055	+	21.0374	4.13e-08	0.0393	CTACAGTTTCCTAAAGCCGCCACTAGATGTCAG
MA1930.2	CTCF	chr8_hap1_hsa10	107965882	107965914	+	21.0374	4.13e-08	0.0393	CAGCAGTGCCCTCTGCTCACCAGATGGTGAAGC
MA1930.2	CTCF	chr10_hap1_hsa12	122575113	122575145	+	21.0374	4.13e-08	0.0393	CTGCAGCTCTGCGTCCGGTCCAGCAGAGCGCCA
MA1930.2	CTCF	chr13_hap1_hsa9	124652715	124652747	-	21.0374	4.13e-08	0.0393	ATGTAATGCACCACCCTGTCCACTAGGTGATGC
MA1930.2	CTCF	chr7_hap1_hsa8	136624529	136624561	+	21.0374	4.13e-08	0.0393	CTGCAGTTTGGAGGCAAGCCCAGTTGAGGCCAG
MA1930.2	CTCF	chr9_hap1_hsa11	137756504	137756536	-	21.0374	4.13e-08	0.0393	ATGCAGTCAGCAGAGGCTGCCTCCGGAAGGCGC
MA1930.2	CTCF	chr3_hap1_hsa4	152365943	152365975	-	21.0374	4.13e-08	0.0393	ATGTTGTTCTCTTCTCAGTACACCAGGGGGCAC
MA1930.2	CTCF	chr1_hap1_hsa1	170066881	170066913	+	21.0374	4.13e-08	0.0393	CTGCAGGTAGGTATGAGGCCCAGTTGGGGGCTC
MA1930.2	CTCF	chr1_hap1_hsa1	216005426	216005458	+	21.0374	4.13e-08	0.0393	cCCCAGTTCACCCTCCTCACCTCCAGGGGTCAG
MA1930.2	CTCF	chr20_hap1_hsa19	15387818	15387850	+	21.028	4.16e-08	0.0395	CCGCAGTGCCCACCTGTCCACTCAGGAGGGCAC
MA1930.2	CTCF	chr11_hap1_hsa2b	27928555	27928587	+	21.028	4.16e-08	0.0395	GCGCAGGTGCTGGGCGGGGCCAGCAGTGGGCGC
MA1930.2	CTCF	chr1_hap1_hsa1	31266513	31266545	+	21.028	4.16e-08	0.0395	CTGATGCTCCTCTTTCTGACCACCAGATGTCAG
MA1930.2	CTCF	chr17_hap1_hsa18	37818996	37819028	+	21.028	4.16e-08	0.0395	ttgttctttgtcaCTCTCTCCACCAGAGGGCGG
MA1930.2	CTCF	chr13_hap1_hsa9	50468049	50468081	-	21.028	4.16e-08	0.0395	CTGCAAGCCAGTCCCCAGGCCTGCAGGTGTCAT
MA1930.2	CTCF	chr7_hap1_hsa8	63465735	63465767	+	21.028	4.16e-08	0.0395	GTGCTCCTGCCAGAGCCAGCCTGCAGGAGGCAC
MA1930.2	CTCF	chr19_hap1_hsa17	63735152	63735184	-	21.028	4.16e-08	0.0395	ATGCAACTCCAGGTAGCAGCCTGTAGGTGGGAG
MA1930.2	CTCF	chr13_hap1_hsa9	118891051	118891083	-	21.028	4.16e-08	0.0395	CAGCAGGCCTCCCCTGCCAGCAGCAGGGGCCAG
MA1930.2	CTCF	chr1_hap1_hsa1	122060730	122060762	+	21.028	4.16e-08	0.0395	CTGCATTGTCTGGCACTGACCAGGAGATGAAAC
MA1930.2	CTCF	chr2_hap1_hsa3	122334434	122334466	-	21.028	4.16e-08	0.0395	CTGATGATGCTTGACATGGCCAGTAGAGGGCAG
MA1930.2	CTCF	chr6_hap1_hsa7	125976680	125976712	-	21.028	4.16e-08	0.0395	CTGCAGTGGCGGACCCCCACCAGGAGGTCCCGG
MA1930.2	CTCF	chr3_hap1_hsa4	131478245	131478277	-	21.028	4.16e-08	0.0395	CTGCAGTGACGGCGTACTCACTCCAGAGGCAGC
MA1930.2	CTCF	chr5_hap1_hsa6	161873063	161873095	+	21.028	4.16e-08	0.0395	ATGCAATTCATGGGCTCTGCCCACAGGTGGCAG
MA1930.2	CTCF	chr3_hap1_hsa4	4875934	4875966	+	21.0187	4.18e-08	0.0396	CAGCAGCACAGGGGAGGCCCCAGTTGGGGGCAC
MA1930.2	CTCF	chr20_hap1_hsa19	10609038	10609070	+	21.0187	4.18e-08	0.0396	CTGCTCTGGGACCTCGGCGCCtcctgggggaag
MA1930.2	CTCF	chr7_hap1_hsa8	19689722	19689754	-	21.0187	4.18e-08	0.0396	CTGCAATACCTAGTTTTAACCTGCAGATGGTGA
MA1930.2	CTCF	chr10_hap1_hsa12	21679862	21679894	+	21.0187	4.18e-08	0.0396	TTGTAATACTGGTTTGCCTCCACCAGGTGTCGC
MA1930.2	CTCF	chr20_hap1_hsa19	38445169	38445201	+	21.0187	4.18e-08	0.0396	CTGCAGCATCAGGTCCAGGCCCCATGGGGGAGG
MA1930.2	CTCF	chr12_hap1_hsa2a	45828492	45828524	+	21.0187	4.18e-08	0.0396	CAGCTGTTCCCAGCACTGGGCACTAGATGCTGG
MA1930.2	CTCF	chr23_hap1_hsa22	48438504	48438536	+	21.0187	4.18e-08	0.0396	GGGCCGTTGTCACTTTGGGCCCCTAGAGGGCAG
MA1930.2	CTCF	chr20_hap1_hsa19	53371980	53372012	+	21.0187	4.18e-08	0.0396	GAGcagccctggcctctgcccactagatgTCAA
MA1930.2	CTCF	chr4_hap1_hsa5	65393436	65393468	-	21.0187	4.18e-08	0.0396	CTGCTCTTGTTTCTCATGGCCAGCAGAGGGACT
MA1930.2	CTCF	chr2_hap1_hsa3	69546508	69546540	+	21.0187	4.18e-08	0.0396	cagcattcctgacctgtacccactagatgccag
MA1930.2	CTCF	chr11_hap1_hsa2b	75188057	75188089	+	21.0187	4.18e-08	0.0396	CTTTAGTTTCTTGTTCTGGCCACTAGATGGCAT
MA1930.2	CTCF	chr11_hap1_hsa2b	79293988	79294020	-	21.0187	4.18e-08	0.0396	AGGAAATTCCCCCCTCAGTCCACTAGAGGGTGG
MA1930.2	CTCF	chr13_hap1_hsa9	87459372	87459404	+	21.0187	4.18e-08	0.0396	CTGCTCTGCCAGGCCCTGGCCGTTGGAGGGGAC
MA1930.2	CTCF	chr18_hap1_hsa16	88312012	88312044	-	21.0187	4.18e-08	0.0396	GAGCAGACCCGCCCCAGAGCCTCCAGGAGGAGC
MA1930.2	CTCF	chrX_hap1_hsaX	112661738	112661770	+	21.0187	4.18e-08	0.0396	TTGTCTTTTGGGCTGCAATCCAGTAGGTGGCGC
MA1930.2	CTCF	chr10_hap1_hsa12	115540609	115540641	-	21.0187	4.18e-08	0.0396	CAGCATCCCTGACCTCTGCCCACTAGATGCCAG
MA1930.2	CTCF	chr10_hap1_hsa12	118086271	118086303	+	21.0187	4.18e-08	0.0396	CTGCATGACCACATGCCTACCAGCAGGAGGCCA
MA1930.2	CTCF	chr7_hap1_hsa8	134072041	134072073	+	21.0187	4.18e-08	0.0396	ATGCAGCCACGCTATTCAACCAGTAGATGGGGC
MA1930.2	CTCF	chr3_hap1_hsa4	182199538	182199570	+	21.0187	4.18e-08	0.0396	GTGCAGTTTGACCTACAAGCCAGTAGATGATCC
MA1930.2	CTCF	chr1_hap1_hsa1	209875698	209875730	-	21.0187	4.18e-08	0.0396	CTGCAGTTGCTAGCACTACCCACAAGGGAGAAG
MA1930.2	CTCF	chr1_hap1_hsa1	228957962	228957994	-	21.0187	4.18e-08	0.0396	GTGCCAAAGTCACAGTGGGCCAGCAGAGGGCAC
MA1930.2	CTCF	chr2_hap1_hsa3	6840797	6840829	+	21.0093	4.21e-08	0.0397	CTGCATGTCTTAGTTGCCAACACCAGGTGGTGC
MA1930.2	CTCF	chr18_hap1_hsa16	22893328	22893360	-	21.0093	4.21e-08	0.0397	CTGCTCCTGTGCCACTGACCCACCAGAAGGCAG
MA1930.2	CTCF	chr17_hap1_hsa18	39983447	39983479	-	21.0093	4.21e-08	0.0397	CTGCTGGGGTTCCTCTGAGCCAGCAGGGGAAAC
MA1930.2	CTCF	chr16_hap1_hsa15	42953333	42953365	-	21.0093	4.21e-08	0.0397	CTCCTGTTCTCTGTGCCGGCCAGGTGGTGGCAG
MA1930.2	CTCF	chr20_hap1_hsa19	53183552	53183584	-	21.0093	4.21e-08	0.0397	CTGCTATCCTGCCTCTGGGCCACTTGAGGGGCC
MA1930.2	CTCF	chr12_hap1_hsa2a	58193991	58194023	-	21.0093	4.21e-08	0.0397	CTGCCCGGCTGGGTCTGGGCCAGCAGGAGGCCA
MA1930.2	CTCF	chr12_hap1_hsa2a	60818909	60818941	-	21.0093	4.21e-08	0.0397	CTGCAGGAGCATGCTCGGATCAGCAGGTGGAAG
MA1930.2	CTCF	chr18_hap1_hsa16	66326840	66326872	-	21.0093	4.21e-08	0.0397	ATGCAGGGCCCCCTCAACACCACCCGGTGGTCG
MA1930.2	CTCF	chr7_hap1_hsa8	66620230	66620262	-	21.0093	4.21e-08	0.0397	CTGTTTTGAAAGTCAGCAGCCACCAGAGGGAAC
MA1930.2	CTCF	chr5_hap1_hsa6	67029513	67029545	+	21.0093	4.21e-08	0.0397	ataTAGTTCAACATCCAGGCCAGTAGGTGGTGC
MA1930.2	CTCF	chr18_hap1_hsa16	79306206	79306238	+	21.0093	4.21e-08	0.0397	TTGCAGCTCCCGCTTCAGCCCAGGGGAGGGGCC
MA1930.2	CTCF	chr4_hap1_hsa5	87042868	87042900	-	21.0093	4.21e-08	0.0397	CAGCATCCCTGGATGCTACCCACTAGATGGCAA
MA1930.2	CTCF	chr2_hap1_hsa3	113930237	113930269	-	21.0093	4.21e-08	0.0397	ACGCCATGCCCAACATCTGCCACTAGGTGGAGC
MA1930.2	CTCF	chr14_hap1_hsa13	117080373	117080405	-	21.0093	4.21e-08	0.0397	CTGATGATGCTGCCCAATACCAGCAGGGGGCAG
MA1930.2	CTCF	chr8_hap1_hsa10	138057274	138057306	-	21.0093	4.21e-08	0.0397	CAGCAGTTGCAGGATGCTGCCCACAGGGGTCAC
MA1930.2	CTCF	chr4_hap1_hsa5	180714890	180714922	-	21.0093	4.21e-08	0.0397	CTTCCATTCCCCCAGGGGGCCTGCAGAGGGTGC
MA1930.2	CTCF	chr3_hap1_hsa4	185108745	185108777	+	21.0093	4.21e-08	0.0397	CGGCATTTCTTGGAATTGTGCACTAGGTGGCCC
MA1930.2	CTCF	chr1_hap1_hsa1	228508912	228508944	-	21.0093	4.21e-08	0.0397	CTGCAGGGGGACCACAAAGTCAGCAGGAGGCAT
MA1930.2	CTCF	chrX_hap1_hsaX	2360002	2360034	-	21	4.23e-08	0.0398	CAGCATCTCTGGGCTCCACCCACTAGATGCCAG
MA1930.2	CTCF	chrY_hap2_hsaY	2404745	2404777	-	21	4.23e-08	0.0398	CAGCATCTCTGGGCTCCACCCACTAGATGCCAG
MA1930.2	CTCF	chr9_hap1_hsa11	5394187	5394219	+	21	4.23e-08	0.0398	cagcatctctggcctctgccCTCCAGATGCCAG
MA1930.2	CTCF	chr10_hap1_hsa12	7849059	7849091	+	21	4.23e-08	0.0398	TTGCTTTTCCCCATTTAAATCAGCAGAGGgcag
MA1930.2	CTCF	chr9_hap1_hsa11	10550290	10550322	+	21	4.23e-08	0.0398	GTGTGCAGGTGGCCTCGGGCCAGCAGGGGGAGC
MA1930.2	CTCF	chr7_hap1_hsa8	17419336	17419368	+	21	4.23e-08	0.0398	GTGTAATTCAGAGTGCAGTCCACTAGATGACAC
MA1930.2	CTCF	chr22_hap1_hsa21	21988002	21988034	+	21	4.23e-08	0.0398	CAACAGGGGGCGCTCAGGACCACGAGAGGGCGC
MA1930.2	CTCF	chr14_hap1_hsa13	36340813	36340845	-	21	4.23e-08	0.0398	AAGCGGCTGTGGATCACAGCCACTAGAGGGCAG
MA1930.2	CTCF	chr16_hap1_hsa15	37652378	37652410	-	21	4.23e-08	0.0398	CTGCACTCCAGCCCGTGTGACACTGGGTGACAC
MA1930.2	CTCF	chr21_hap1_hsa20	41527452	41527484	-	21	4.23e-08	0.0398	CTGCTGGCCCTTGGCCTAGGCAGGAGGGGGCCC
MA1930.2	CTCF	chr10_hap1_hsa12	45146751	45146783	-	21	4.23e-08	0.0398	CTGCAGGATCACTTGGTAGCCACCAAGGGGTAC
MA1930.2	CTCF	chr23_hap1_hsa22	53856870	53856902	+	21	4.23e-08	0.0398	CTGCACTCAGGCTGCCTGTCCCCTGGAGGGCCC
MA1930.2	CTCF	chr21_hap1_hsa20	61619097	61619129	-	21	4.23e-08	0.0398	TAGCAGCCCTGGCTTCTGCCCACCAGATGCCAA
MA1930.2	CTCF	chr6_hap1_hsa7	62632825	62632857	-	21	4.23e-08	0.0398	TTGCAGGTAGCAGCTTTGGCCAGAGGAAGGCGC
MA1930.2	CTCF	chr12_hap1_hsa2a	63055086	63055118	+	21	4.23e-08	0.0398	TTGCGGAGACGGGCAGCGGCCACACGGGGGCAG
MA1930.2	CTCF	chr21_hap1_hsa20	63669530	63669562	+	21	4.23e-08	0.0398	ATGTAGTGAAACTTTGAAGCCACAGGAGGGCAC
MA1930.2	CTCF	chr2_hap1_hsa3	68746283	68746315	-	21	4.23e-08	0.0398	CTGCCAGTGCCCCTGCCGGCCTGCAGAGGAAGC
MA1930.2	CTCF	chr1_hap1_hsa1	71996510	71996542	-	21	4.23e-08	0.0398	AGGCAGAGGCAGCAGAATTCCACCAGGGGGCAA
MA1930.2	CTCF	chr4_hap1_hsa5	80426022	80426054	-	21	4.23e-08	0.0398	CGGCGCTCCCAGCCAGCGCGCAGCAGGAGGCGG
MA1930.2	CTCF	chr11_hap1_hsa2b	92255602	92255634	+	21	4.23e-08	0.0398	TTGAAGTCCTCACCATCTTCCAGCAGGCGGCGG
MA1930.2	CTCF	chr19_hap1_hsa17	94843411	94843443	-	21	4.23e-08	0.0398	TGGTAGTAGCCCCGTTCTACCACCTGGTGGCGC
MA1930.2	CTCF	chr6_hap1_hsa7	105250306	105250338	-	21	4.23e-08	0.0398	CAGCATCCCTGGCCCCTGCCCACAAGATGCCAG
MA1930.2	CTCF	chr15_hap1_hsa14	110899593	110899625	-	21	4.23e-08	0.0398	CAACAGGGGGCGCTCAGGACCACGAGAGGGCGC
MA1930.2	CTCF	chr13_hap1_hsa9	120941055	120941087	-	21	4.23e-08	0.0398	GGGCGGCGCCGCGTGGTGGCCGGAAGGGGACGC
MA1930.2	CTCF	chr8_hap1_hsa10	123750664	123750696	-	21	4.23e-08	0.0398	CTGCATTCTTTCCTTTGCCCCACCAGCTGGCAC
MA1930.2	CTCF	chr6_hap1_hsa7	126934691	126934723	-	21	4.23e-08	0.0398	CTGCACTCTCCAGCCTGGGCCACAGGGTGCAAC
MA1930.2	CTCF	chr6_hap1_hsa7	137811692	137811724	+	21	4.23e-08	0.0398	CTGTTCTTCCTCTAGCTGGCCACAGGGGGCCAG
MA1930.2	CTCF	chr7_hap1_hsa8	139744437	139744469	-	21	4.23e-08	0.0398	CTGCTGTAGACGCAGGCGTCCCGCGGGGGGCTG
MA1930.2	CTCF	chr1_hap1_hsa1	229487389	229487421	-	21	4.23e-08	0.0398	CTGCTCCTCTTAGATGGGGCCGCTGGATGGCAC
MA1930.2	CTCF	chr11_hap1_hsa2b	17192177	17192209	+	20.9907	4.26e-08	0.0399	CTGCGAGTCCAGCCCCAAGCCAGCAGTGGGAGG
MA1930.2	CTCF	chr15_hap1_hsa14	34106936	34106968	+	20.9907	4.26e-08	0.0399	CTGTAGTTCCCAGGGctttccactacagggctc
MA1930.2	CTCF	chr5_hap1_hsa6	44112694	44112726	-	20.9907	4.26e-08	0.0399	CTGCACAACCTCTCTAGGGCCTCCAGGTGACAG
MA1930.2	CTCF	chr10_hap1_hsa12	46350273	46350305	-	20.9907	4.26e-08	0.0399	TTGTAGTTTGGGCTGCAATCCAGTAGATGACAC
MA1930.2	CTCF	chr16_hap1_hsa15	58305343	58305375	+	20.9907	4.26e-08	0.0399	CTGCAGTCCAGACCCTCACCAACCGGAGGGCAA
MA1930.2	CTCF	chr11_hap1_hsa2b	62497147	62497179	-	20.9907	4.26e-08	0.0399	CTGTAATTTAGCTTTATGGCCACTAGATAGCAG
MA1930.2	CTCF	chr13_hap1_hsa9	80643742	80643774	-	20.9907	4.26e-08	0.0399	TTGCAGGCCCTAGAGTTAACCACCAGGGAGCAG
MA1930.2	CTCF	chr18_hap1_hsa16	85624846	85624878	+	20.9907	4.26e-08	0.0399	CTGCAGGGGCCTAATGGGGgcactgggaggcag
MA1930.2	CTCF	chr18_hap1_hsa16	88181846	88181878	-	20.9907	4.26e-08	0.0399	CTGCAGGGCTGCAGCGGCTCCGCCGGGGGCCAG
MA1930.2	CTCF	chr8_hap1_hsa10	103385902	103385934	-	20.9907	4.26e-08	0.0399	CAGTACTTCCCAATGCACAGCTGCAGGGGGCGC
MA1930.2	CTCF	chr16_hap1_hsa15	104904242	104904274	+	20.9907	4.26e-08	0.0399	ATGTTGTTTTAGCTGACTTCCAGCAGGGGGAGG
MA1930.2	CTCF	chr14_hap1_hsa13	105802674	105802706	+	20.9907	4.26e-08	0.0399	GTGCTGTTTTCGTAGTGAGGCACTGGAGGGCGC
MA1930.2	CTCF	chr6_hap1_hsa7	106534113	106534145	+	20.9907	4.26e-08	0.0399	CTGTAATTTGAAGTCATTTCCAGTAGATGGCAA
MA1930.2	CTCF	chr8_hap1_hsa10	111238357	111238389	-	20.9907	4.26e-08	0.0399	CTGCAGCTCCGACCCGTTCCCCGCCGGTGGGGC
MA1930.2	CTCF	chr13_hap1_hsa9	112844388	112844420	-	20.9907	4.26e-08	0.0399	CTACAGGCACAGGGAGGGGCCTCCAGGTGGCAG
MA1930.2	CTCF	chr7_hap1_hsa8	125819072	125819104	+	20.9907	4.26e-08	0.0399	TAGCATTACTACATAATAACCACTAGATGGCAG
MA1930.2	CTCF	chr6_hap1_hsa7	126125677	126125709	+	20.9907	4.26e-08	0.0399	GCGCTGGGTTCACCTGCGGTCAGCAGAGGGCGC
MA1930.2	CTCF	chr2_hap1_hsa3	129080243	129080275	-	20.9907	4.26e-08	0.0399	TTGTAGTGACCCCTACTGGCCTATAGGAGGCTG
MA1930.2	CTCF	chr7_hap1_hsa8	140712928	140712960	+	20.9907	4.26e-08	0.0399	CGGCCGGGCCCGGACAGCGCCCGGAGAGGGCGG
MA1930.2	CTCF	chr2_hap1_hsa3	165457416	165457448	+	20.9907	4.26e-08	0.0399	GAGCACTTCTCCCCACTAGCCAGCAGAAGCCCC
MA1930.2	CTCF	chr20_hap1_hsa19	13110707	13110739	-	20.9813	4.28e-08	0.0401	CAGCATCCCTGGCCTCCACCCACTAGATGACAC
MA1930.2	CTCF	chr21_hap1_hsa20	17412537	17412569	-	20.9813	4.28e-08	0.0401	CTGCAGTGAGCCCTGGAGTCCCCTGGAAGGCTG
MA1930.2	CTCF	chr21_hap1_hsa20	20628299	20628331	-	20.9813	4.28e-08	0.0401	GAGCTGGCCCTCGTCGTCCCCGGCAGGGGGCAG
MA1930.2	CTCF	chrX_hap1_hsaX	31593077	31593109	+	20.9813	4.28e-08	0.0401	CAGCATCCCCaacttctacccactagatgccag
MA1930.2	CTCF	chr20_hap1_hsa19	46309874	46309906	+	20.9813	4.28e-08	0.0401	CTGCACGGCGAGAGCGGCGGCTGCAGGAGGCGC
MA1930.2	CTCF	chr14_hap1_hsa13	60188420	60188452	+	20.9813	4.28e-08	0.0401	GTACAATTCAGGCTGAAGTCCAGCAGATGGTGC
MA1930.2	CTCF	chr6_hap1_hsa7	66098240	66098272	+	20.9813	4.28e-08	0.0401	GGGCAGAGTAATCTCCAGGCCTCCAGGTGGCAT
MA1930.2	CTCF	chr2_hap1_hsa3	68899745	68899777	-	20.9813	4.28e-08	0.0401	GTGCAGTCTGGGAAAGCTCCCAGCAGGGGTCTG
MA1930.2	CTCF	chr2_hap1_hsa3	70476456	70476488	+	20.9813	4.28e-08	0.0401	CTGAAGAATAGACTTCTGTCCACTAGAGGGAGC
MA1930.2	CTCF	chr18_hap1_hsa16	77927451	77927483	+	20.9813	4.28e-08	0.0401	GTGTAGATGCATGATTTCACCACCAGGGGGCAT
MA1930.2	CTCF	chr18_hap1_hsa16	78129683	78129715	+	20.9813	4.28e-08	0.0401	CTACAATTCTGGTACTTTGCCACAAGGTGGTGG
MA1930.2	CTCF	chr1_hap1_hsa1	100755958	100755990	-	20.9813	4.28e-08	0.0401	TCGTTGTGCCTCCCCCCGGCCCCCAGGGGGACC
MA1930.2	CTCF	chr2_hap1_hsa3	108721888	108721920	-	20.9813	4.28e-08	0.0401	GGACACTGTCGCTGGGTGGCCACTAGATGGCGG
MA1930.2	CTCF	chr11_hap1_hsa2b	112675933	112675965	+	20.9813	4.28e-08	0.0401	CTGTACAGCATCTATTTGACCTGTAGAGGGCAC
MA1930.2	CTCF	chr8_hap1_hsa10	130947224	130947256	-	20.9813	4.28e-08	0.0401	TTGCTCCTCCTGGGGTTGGCCAGTAGGAGGAGG
MA1930.2	CTCF	chrX_hap1_hsaX	131744478	131744510	+	20.9813	4.28e-08	0.0401	GTGTAGTTTGGACTTCAATTCAGTAGATGGCAC
MA1930.2	CTCF	chr1_hap1_hsa1	192157582	192157614	-	20.9813	4.28e-08	0.0401	CTGTAGCAGGTGGCCCCCATCACAAGGGGGCAC
MA1930.2	CTCF	chr6_hap1_hsa7	6634602	6634634	+	20.972	4.31e-08	0.0402	GGGCTGGTGGTGGCCGGGCCCAGCAGATGGCGC
MA1930.2	CTCF	chr18_hap1_hsa16	10125024	10125056	-	20.972	4.31e-08	0.0402	GTGGTCTGCTCACTCAGTACCAGCAGAGGGCAC
MA1930.2	CTCF	chr2_hap1_hsa3	20116671	20116703	+	20.972	4.31e-08	0.0402	CGGCGATGCCGTTCTGTGAGCACTAGATGGCAG
MA1930.2	CTCF	chr9_hap1_hsa11	22860955	22860987	-	20.972	4.31e-08	0.0402	CTGCAGTTCCCACTGCTGTTCCTCGGGTGGCCC
MA1930.2	CTCF	chr21_hap1_hsa20	30358861	30358893	+	20.972	4.31e-08	0.0402	ctgcatttcagtctgggcgacagaaggaggctc
MA1930.2	CTCF	chr5_hap1_hsa6	32220201	32220233	-	20.972	4.31e-08	0.0402	CTGCAGGGAGGGCAGGGCGTCCCCGGGGGGCAG
MA1930.2	CTCF	chr5_hap1_hsa6	32246643	32246675	-	20.972	4.31e-08	0.0402	CTGCAGGGAGGGCAGGGCGTCCCCGGGGGGCAG
MA1930.2	CTCF	chr20_hap1_hsa19	33828621	33828653	+	20.972	4.31e-08	0.0402	ctgcaattacaggtgcccgccaccaggtccagc
MA1930.2	CTCF	chr22_hap1_hsa21	48388302	48388334	-	20.972	4.31e-08	0.0402	CTGCTGTGCTCTCAGCTGGGCACCAGAGTGAAG
MA1930.2	CTCF	chr3_hap1_hsa4	66480210	66480242	-	20.972	4.31e-08	0.0402	CTGCACTGCCCCGAGATGGACAGCAGCTGGGAG
MA1930.2	CTCF	chr9_hap1_hsa11	68994490	68994522	-	20.972	4.31e-08	0.0402	CAGCACGGCTCTCCGCTGGCCAGCAGGTTGAGC
MA1930.2	CTCF	chr19_hap1_hsa17	75270438	75270470	-	20.972	4.31e-08	0.0402	CTGCAGTGCTGCCTCCAGCCCAGGAGAGAGGAT
MA1930.2	CTCF	chr2_hap1_hsa3	85962077	85962109	+	20.972	4.31e-08	0.0402	atgcatccctggcttctacccactagatgccag
MA1930.2	CTCF	chr5_hap1_hsa6	112857727	112857759	-	20.972	4.31e-08	0.0402	CGGCATTCTTGGCCTCTACCCAGTAGGTGTCAG
MA1930.2	CTCF	chr4_hap1_hsa5	113460535	113460567	+	20.972	4.31e-08	0.0402	TGGCTGCTCCTGCCCACAGCCACTAGGTGTCCC
MA1930.2	CTCF	chr7_hap1_hsa8	136153329	136153361	+	20.972	4.31e-08	0.0402	ctgaaatgcTACTTAGTGGCCTCTTGATGGCAC
MA1930.2	CTCF	chr1_hap1_hsa1	188009655	188009687	+	20.972	4.31e-08	0.0402	CTGCAGTTTTTTCACATGACCTGTAGATGTCAT
MA1930.2	CTCF	chr2_hap1_hsa3	202493819	202493851	+	20.972	4.31e-08	0.0402	CTACAGTACCTAGAATTGGCCAGAGGATGGCAG
MA1930.2	CTCF	chr1_hap1_hsa1	211997940	211997972	-	20.972	4.31e-08	0.0402	GTGCAGTGTCCTGGGGTGGCCACTAGGCAGTGG
MA1930.2	CTCF	chr1_hap1_hsa1	6547910	6547942	-	20.9626	4.33e-08	0.0404	CAGCTGGGAGCGCGGCCGGGCAGGAGGGGGCGA
MA1930.2	CTCF	chr19_hap1_hsa17	18584854	18584886	+	20.9626	4.33e-08	0.0404	CTGCAGCGAGGGCTGCCCCCCACCTGGGGTGGG
MA1930.2	CTCF	chr20_hap1_hsa19	23477450	23477482	+	20.9626	4.33e-08	0.0404	CTGCACTCTCTGATTCCGGGAACAAGGTGGCGG
MA1930.2	CTCF	chr1_hap1_hsa1	46484535	46484567	+	20.9626	4.33e-08	0.0404	CAGCTGGGCAAAAAGGGAGCCTCCAGGTGGCAG
MA1930.2	CTCF	chr11_hap1_hsa2b	47247948	47247980	-	20.9626	4.33e-08	0.0404	GTGCAATTCTGCTATAAGCCCAGAAGGTGGGAG
MA1930.2	CTCF	chr11_hap1_hsa2b	55168377	55168409	-	20.9626	4.33e-08	0.0404	CTGCAGCTACATACTTTCACCACTAGATGAAGC
MA1930.2	CTCF	chr8_hap1_hsa10	57116913	57116945	+	20.9626	4.33e-08	0.0404	CGGCAGTGCTACCTTATCTCCTGAGGATGGCCC
MA1930.2	CTCF	chr19_hap1_hsa17	80258663	80258695	+	20.9626	4.33e-08	0.0404	tggcagtggcagctaCCACCCACCAGGTGCCCA
MA1930.2	CTCF	chr8_hap1_hsa10	80368424	80368456	-	20.9626	4.33e-08	0.0404	TTGCACTGTGGCACTGCATCCTCTAGATGGCAA
MA1930.2	CTCF	chr17_hap1_hsa18	92509500	92509532	+	20.9626	4.33e-08	0.0404	CTGCAGCCCCACCCTGCAGCCTCCAGATAGTCC
MA1930.2	CTCF	chr15_hap1_hsa14	101714141	101714173	+	20.9626	4.33e-08	0.0404	GAGCTGTTAGCACACAAAGCCAGCAGAGGCCAC
MA1930.2	CTCF	chr2_hap1_hsa3	104256098	104256130	+	20.9626	4.33e-08	0.0404	CTGCCATAGACTCAAGAGACCACAAGGGGGTGC
MA1930.2	CTCF	chr4_hap1_hsa5	114077905	114077937	+	20.9626	4.33e-08	0.0404	CGGCACTGCCCTCCAGTGGCCGGCAAGGGGAAG
MA1930.2	CTCF	chr13_hap1_hsa9	123755532	123755564	-	20.9626	4.33e-08	0.0404	CAGCATCTCTGTCCTCTGCCCACCAGATGCCCC
MA1930.2	CTCF	chr3_hap1_hsa4	142712165	142712197	+	20.9626	4.33e-08	0.0404	TTGCATTGATTTAATGATGCCTCTAGAGGGCAC
MA1930.2	CTCF	chr3_hap1_hsa4	194557871	194557903	+	20.9626	4.33e-08	0.0404	CTGCTATTGGCTAGTAGCCCCAGCAGGGGGTGG
MA1930.2	CTCF	chr1_hap1_hsa1	225202046	225202078	-	20.9626	4.33e-08	0.0404	GAGCAGCGCGGGTATGGGACCTGTAGGGGGAGG
MA1930.2	CTCF	chr3_hap1_hsa4	1838894	1838926	-	20.9533	4.36e-08	0.0405	CAGCCTAGAGCACACCCAACCACTAGAGGGCAC
MA1930.2	CTCF	chr23_hap1_hsa22	23605501	23605533	+	20.9533	4.36e-08	0.0405	CTGCAGCCGCCAGACGTGGACACCTGGGGTCAG
MA1930.2	CTCF	chr23_hap1_hsa22	26882015	26882047	+	20.9533	4.36e-08	0.0405	CGGAAGGGGCACGCGGAGACCCCCAGGGGGCGC
MA1930.2	CTCF	chr5_hap1_hsa6	35590556	35590588	-	20.9533	4.36e-08	0.0405	TAGCCATTTCAGCCTCTAGCCAGCAGGTGGGGG
MA1930.2	CTCF	chr23_hap1_hsa22	43928185	43928217	-	20.9533	4.36e-08	0.0405	CTGCCCAGGCAGCCCTGGCCCTCCAGGTGGCTG
MA1930.2	CTCF	chr17_hap1_hsa18	61802894	61802926	-	20.9533	4.36e-08	0.0405	CTGCACCTGCGGCTTCGGGACGCCAGAGAGCAG
MA1930.2	CTCF	chr15_hap1_hsa14	72875141	72875173	+	20.9533	4.36e-08	0.0405	CAGCATCCCCGGCCTCCACCCacaagatgccag
MA1930.2	CTCF	chr9_hap1_hsa11	87639021	87639053	+	20.9533	4.36e-08	0.0405	TTGAATTTTGGGCTGTGATCCAGTAGGTGGCAC
MA1930.2	CTCF	chr10_hap1_hsa12	89425228	89425260	-	20.9533	4.36e-08	0.0405	TTGTACTTAGCCTTTGTGACCACAAGATGGCGT
MA1930.2	CTCF	chrX_hap1_hsaX	121479800	121479832	+	20.9533	4.36e-08	0.0405	CAGTATTAccggcctctacccactagatgtcag
MA1930.2	CTCF	chr7_hap1_hsa8	158923222	158923254	+	20.9533	4.36e-08	0.0405	CAGCAGAGCGGAGGCATCCCCACCAGGAGGCTG
MA1930.2	CTCF	chr3_hap1_hsa4	175666000	175666032	+	20.9533	4.36e-08	0.0405	CAGCATCGTGGGCGCGCGACCCCGAGGGGGCAG
MA1930.2	CTCF	chr4_hap1_hsa5	182117959	182117991	-	20.9533	4.36e-08	0.0405	CTGCATCTCCCCCTGAGGCCCTGCAGAAGGAGA
MA1930.2	CTCF	chr3_hap1_hsa4	194275100	194275132	-	20.9533	4.36e-08	0.0405	CTGAAGGGCCTGGAGGAAGCCACCAGGAGCCAC
MA1930.2	CTCF	chr2_hap1_hsa3	202161462	202161494	+	20.9533	4.36e-08	0.0405	GCCCAATGTCTGAGACTGGCCACTAGGTGGCAC
MA1930.2	CTCF	chr1_hap1_hsa1	221448767	221448799	-	20.9533	4.36e-08	0.0405	ATGCAGGTGCACCTTGAGACCGCCAGGGGCTGG
MA1930.2	CTCF	chrX_hap1_hsaX	3211323	3211355	-	20.9439	4.39e-08	0.0406	CAGCATCCCTGGGCTCTACCCACCAGATGCCAC
MA1930.2	CTCF	chr6_hap1_hsa7	4787382	4787414	+	20.9439	4.39e-08	0.0406	CTGGACTTCCCCCAGAGCTCCTCTGGGTGGCAG
MA1930.2	CTCF	chr8_hap1_hsa10	11403711	11403743	+	20.9439	4.39e-08	0.0406	ATGCAGCAGCTCAACACTGCCACCTGGGGGAAC
MA1930.2	CTCF	chrX_hap1_hsaX	23761637	23761669	-	20.9439	4.39e-08	0.0406	CGGTAGTGGAAGGAGCATGCCCCCAGGTGGCGT
MA1930.2	CTCF	chr16_hap1_hsa15	27569633	27569665	+	20.9439	4.39e-08	0.0406	CTGCAGCTGAGGGCCTGGGGCACCAGGGAGCAA
MA1930.2	CTCF	chr9_hap1_hsa11	28391960	28391992	+	20.9439	4.39e-08	0.0406	AAGCTGGTTTAGTATCTAACCACTAGGGGGCGC
MA1930.2	CTCF	chr17_hap1_hsa18	39631392	39631424	+	20.9439	4.39e-08	0.0406	cagcatccctggcctctactcaccAGATGGCAG
MA1930.2	CTCF	chr1_hap1_hsa1	41353432	41353464	-	20.9439	4.39e-08	0.0406	CTGCAGATCGGCAAAGCTGCAAGGAGGTGGCAG
MA1930.2	CTCF	chr20_hap1_hsa19	46187973	46188005	-	20.9439	4.39e-08	0.0406	CTGCTGTGCAGCTTAAGATCCCCGAGGTGGAGC
MA1930.2	CTCF	chrX_hap1_hsaX	49462572	49462604	-	20.9439	4.39e-08	0.0406	CTGTAACCCATGCTGCGCCCCTGAAGGGGGCGG
MA1930.2	CTCF	chr21_hap1_hsa20	59028053	59028085	+	20.9439	4.39e-08	0.0406	CAGCATCTTTGGACTTCACCCACTAGATGGCAG
MA1930.2	CTCF	chr16_hap1_hsa15	71748946	71748978	+	20.9439	4.39e-08	0.0406	GCGCCGCCCGCTCTCCCAGCCAGCAGGTGCCGG
MA1930.2	CTCF	chr1_hap1_hsa1	81702666	81702698	-	20.9439	4.39e-08	0.0406	CTGCAGCCTCCTCAGTCTTCCTGCAGATGTCAG
MA1930.2	CTCF	chr9_hap1_hsa11	83582272	83582304	-	20.9439	4.39e-08	0.0406	CAGCAGTAAGGCCCTAATGCCAGTAGGTGGGAT
MA1930.2	CTCF	chr16_hap1_hsa15	89416977	89417009	-	20.9439	4.39e-08	0.0406	ATGCAGTTTCACCTAGAAGCCAGTAGACGTCCC
MA1930.2	CTCF	chr14_hap1_hsa13	103734863	103734895	-	20.9439	4.39e-08	0.0406	TTGCAGAAAGGATGGCAGGCCAGTAGGGGGAAG
MA1930.2	CTCF	chr8_hap1_hsa10	108216239	108216271	+	20.9439	4.39e-08	0.0406	CGGCAGTAACTAAGTTTGCCCAGGAGAGGGCTC
MA1930.2	CTCF	chr6_hap1_hsa7	112019218	112019250	-	20.9439	4.39e-08	0.0406	CTGCGGTTTAGCTCGCCGCCCGGCAGGGCGCAC
MA1930.2	CTCF	chr13_hap1_hsa9	117296125	117296157	-	20.9439	4.39e-08	0.0406	CTGCCCTGCTCCCACCGAGGCAGGAGAGGGCCA
MA1930.2	CTCF	chr1_hap1_hsa1	184222656	184222688	-	20.9439	4.39e-08	0.0406	CAGCATTGGTGTCATCGCCCCAGTAGAGGCCAC
MA1930.2	CTCF	chr4_hap1_hsa5	185116670	185116702	+	20.9439	4.39e-08	0.0406	AGGCTGTGCCACAAGCAGGACACCAGGGGACGG
MA1930.2	CTCF	chr4_hap1_hsa5	186628808	186628840	-	20.9439	4.39e-08	0.0406	AGGCTGTGCCACAAGCAGGACACCAGGGGACGG
MA1930.2	CTCF	chr20_hap1_hsa19	2543907	2543939	+	20.9346	4.41e-08	0.0407	CTGCAGCCACATCCCCAGCCCAGGAGAGGATGC
MA1930.2	CTCF	chr3_hap1_hsa4	3543082	3543114	+	20.9346	4.41e-08	0.0407	ATGCAGGGTCAACCCGGAGCCAGCTGGGGCCAG
MA1930.2	CTCF	chr20_hap1_hsa19	4289201	4289233	-	20.9346	4.41e-08	0.0407	CAGTAGGTCCCAGCTTTCCACAGCAGAGGGCAC
MA1930.2	CTCF	chr6_hap1_hsa7	5559383	5559415	-	20.9346	4.41e-08	0.0407	GTGCAGAGCCGCCTGGGCCGCAGCGGGGGACGC
MA1930.2	CTCF	chr16_hap1_hsa15	13850983	13851015	+	20.9346	4.41e-08	0.0407	CCTCAGTGCCGGTCACTCGCCAGCAGGGGTCCC
MA1930.2	CTCF	chr2_hap1_hsa3	15150765	15150797	-	20.9346	4.41e-08	0.0407	AAGCAGGAGACGCCCGTGGCCACCAGGTGGATG
MA1930.2	CTCF	chrX_hap1_hsaX	16949093	16949125	+	20.9346	4.41e-08	0.0407	GACCAGTTTCCACCTCTAGCCACGGGAGGGCGC
MA1930.2	CTCF	chr10_hap1_hsa12	27398907	27398939	+	20.9346	4.41e-08	0.0407	CTGCAAGATCACCCCATGGTCAGAAGATGGCTG
MA1930.2	CTCF	chr6_hap1_hsa7	35414646	35414678	+	20.9346	4.41e-08	0.0407	CTGCAGCCCCAGCATCCGGGCAGCAGGTGTTCT
MA1930.2	CTCF	chr13_hap1_hsa9	38123417	38123449	+	20.9346	4.41e-08	0.0407	CTGCAGTGCACCAGGACAGGCCCAGGGTGGCTC
MA1930.2	CTCF	chr21_hap1_hsa20	50038313	50038345	-	20.9346	4.41e-08	0.0407	CAGCAGCCCCGGCTGCTTTTCACTAGATGCCAG
MA1930.2	CTCF	chr8_hap1_hsa10	55563451	55563483	-	20.9346	4.41e-08	0.0407	GTGCAGGCCTTCCCAGGCGCCAGAAGATGGTGA
MA1930.2	CTCF	chr15_hap1_hsa14	58952952	58952984	-	20.9346	4.41e-08	0.0407	CGACAGCGGTGCCACCTGGCCCCTAGGTGGCAG
MA1930.2	CTCF	chr11_hap1_hsa2b	61621814	61621846	-	20.9346	4.41e-08	0.0407	CTGCAACCTTGGCTTCTCCCCTCTAGGGGGTCC
MA1930.2	CTCF	chr15_hap1_hsa14	75439419	75439451	-	20.9346	4.41e-08	0.0407	CTGCAGACCCAGCCCCAGCTCAGGAGGTGGGAG
MA1930.2	CTCF	chrX_hap1_hsaX	79856833	79856865	+	20.9346	4.41e-08	0.0407	GTGCGGTGGCTGCGGCCGCCCgcgagagggaga
MA1930.2	CTCF	chr15_hap1_hsa14	80799536	80799568	-	20.9346	4.41e-08	0.0407	CTGCAGAACCTGCCAACCAGCAGGAGGTGGAGG
MA1930.2	CTCF	chr15_hap1_hsa14	90473141	90473173	+	20.9346	4.41e-08	0.0407	CTGCACTTCTGCCTTCCTGCCACTAGAGATAGA
MA1930.2	CTCF	chr1_hap1_hsa1	91305139	91305171	-	20.9346	4.41e-08	0.0407	GTGACATTGCGCAAGCTTCCCAGCAGGTGGCGC
MA1930.2	CTCF	chr16_hap1_hsa15	94954118	94954150	-	20.9346	4.41e-08	0.0407	CTGCAAGATCGTCGCGGCCCCAGCAGGGGGCCT
MA1930.2	CTCF	chr6_hap1_hsa7	97269549	97269581	-	20.9346	4.41e-08	0.0407	TTGGAATTCTACCCTTTGACCAATAGGTGGCAC
MA1930.2	CTCF	chr12_hap1_hsa2a	108777514	108777546	+	20.9346	4.41e-08	0.0407	CAGCATGGCCAGCGCCAAGCCTGTCGGGGGCAG
MA1930.2	CTCF	chr2_hap1_hsa3	110751644	110751676	+	20.9346	4.41e-08	0.0407	CTGCAGGGGTGGAGGGGGTCCAGGAGATGCCAC
MA1930.2	CTCF	chr4_hap1_hsa5	118159711	118159743	-	20.9346	4.41e-08	0.0407	CAGCATTCCAGGTTTCTACCCACTAGATGCCAG
MA1930.2	CTCF	chr5_hap1_hsa6	120226719	120226751	+	20.9346	4.41e-08	0.0407	ttgcattttcttattcTAGTCACCAGAGGGCAT
MA1930.2	CTCF	chr1_hap1_hsa1	122640564	122640596	-	20.9346	4.41e-08	0.0407	CTGCTCTGCGTGCTCCTGACCCCAGGATGGCAT
MA1930.2	CTCF	chr8_hap1_hsa10	124466958	124466990	+	20.9346	4.41e-08	0.0407	TTGAATCACTTGCTCAAGGCCACCAGATGGCAG
MA1930.2	CTCF	chr6_hap1_hsa7	133220821	133220853	-	20.9346	4.41e-08	0.0407	CAGCATTCCTGGTCTCTACCCACTAGATGCCAG
MA1930.2	CTCF	chr1_hap1_hsa1	139677879	139677911	-	20.9346	4.41e-08	0.0407	ATGCAGGAAATCTAAACAGCCACTAGAGGGTGC
MA1930.2	CTCF	chr1_hap1_hsa1	189558682	189558714	-	20.9346	4.41e-08	0.0407	ATGTAGCAGTCACCCTGAGCCACAAGAGGGCAG
MA1930.2	CTCF	chr3_hap1_hsa4	2395496	2395528	+	20.9252	4.44e-08	0.0408	ctgcagcaggcacACTGGGTCAGCAGGAGGCTG
MA1930.2	CTCF	chr21_hap1_hsa20	4979752	4979784	-	20.9252	4.44e-08	0.0408	TTACACTGTGTCCAAAAGACCAGCAGATGGCGC
MA1930.2	CTCF	chr20_hap1_hsa19	13942585	13942617	+	20.9252	4.44e-08	0.0408	cagcatccctggcctccacccactagatgtCAG
MA1930.2	CTCF	chrX_hap1_hsaX	18371017	18371049	-	20.9252	4.44e-08	0.0408	TTGTAGTTTGTGCTGTGATCCAGTAGATGGCAT
MA1930.2	CTCF	chr9_hap1_hsa11	20232516	20232548	+	20.9252	4.44e-08	0.0408	cagcatccctagcTTCTACCCACCAGATGTCAG
MA1930.2	CTCF	chr23_hap1_hsa22	30313980	30314012	-	20.9252	4.44e-08	0.0408	TTGCCCTTGCCCCTGACTCTCGGCAGGGGGCGG
MA1930.2	CTCF	chr18_hap1_hsa16	54956964	54956996	+	20.9252	4.44e-08	0.0408	CTGCAATCCAGACCCCAGCCCAGGAGGGGCAGA
MA1930.2	CTCF	chr17_hap1_hsa18	65949602	65949634	-	20.9252	4.44e-08	0.0408	CAGCATCCCTGGCCTCCACCCACTAGATGTCAG
MA1930.2	CTCF	chr17_hap1_hsa18	65949793	65949825	-	20.9252	4.44e-08	0.0408	CAGCATCCCTGGCCTCCACCCACTAGATGTCAG
MA1930.2	CTCF	chr19_hap1_hsa17	68227247	68227279	-	20.9252	4.44e-08	0.0408	CTGAAGCGCCCCCGGGTGGCCAGGTGAGGTCAG
MA1930.2	CTCF	chr16_hap1_hsa15	73691564	73691596	-	20.9252	4.44e-08	0.0408	GGGCACAGCCCTACCCCGGGCACCAGATGGCTG
MA1930.2	CTCF	chr19_hap1_hsa17	76261002	76261034	+	20.9252	4.44e-08	0.0408	cagcattcctggcctctacccacgaGATGTCAG
MA1930.2	CTCF	chr16_hap1_hsa15	77338671	77338703	-	20.9252	4.44e-08	0.0408	CAGCATTTCGCCCCCGGCACCTCCAGCGGGCAG
MA1930.2	CTCF	chr18_hap1_hsa16	83509881	83509913	-	20.9252	4.44e-08	0.0408	CTGCAGTGCCCCCTCCCCAGCAGAAGCTGCCTC
MA1930.2	CTCF	chr1_hap1_hsa1	85295810	85295842	-	20.9252	4.44e-08	0.0408	TAGCATTTCTGGCTTCTACCCACTAGATGACAG
MA1930.2	CTCF	chr15_hap1_hsa14	99607098	99607130	+	20.9252	4.44e-08	0.0408	CTGCATTTGCCCGAGCCTCACAGTAGGTGCCTC
MA1930.2	CTCF	chr12_hap1_hsa2a	108059283	108059315	-	20.9252	4.44e-08	0.0408	CAGCATTCCTGGCCTCTGCCCACTAGACGTCAG
MA1930.2	CTCF	chr9_hap1_hsa11	113209124	113209156	+	20.9252	4.44e-08	0.0408	CTGCTGAGCCCAGGACTCACCTGAAGGGGCCAC
MA1930.2	CTCF	chr10_hap1_hsa12	113908761	113908793	-	20.9252	4.44e-08	0.0408	CAGCATCCCTGGCCTCCACCCACTAGATGTCAG
MA1930.2	CTCF	chr1_hap1_hsa1	125712444	125712476	+	20.9252	4.44e-08	0.0408	CAGCATTTCTGGCCACtgctcactagatgccag
MA1930.2	CTCF	chr8_hap1_hsa10	139056662	139056694	-	20.9252	4.44e-08	0.0408	CAGCAATGAGAGGGACTTGCCACGGGGTGGTGC
MA1930.2	CTCF	chr4_hap1_hsa5	140820030	140820062	+	20.9252	4.44e-08	0.0408	TTGCTGGCTGGGCTCCACACCAGTAGAGGGAAC
MA1930.2	CTCF	chr6_hap1_hsa7	152826502	152826534	+	20.9252	4.44e-08	0.0408	GTGCAGCAGCACCACGCGCCCACCAGATGCCTA
MA1930.2	CTCF	chr2_hap1_hsa3	194228539	194228571	+	20.9252	4.44e-08	0.0408	CTGTCATGCTGCTGCCTCACCACCAGAGGGCCT
MA1930.2	CTCF	chr3_hap1_hsa4	4752548	4752580	+	20.9159	4.47e-08	0.041	TGGCTCTGCCCCTCCCCGGGCAGAGGGTGGCGG
MA1930.2	CTCF	chr18_hap1_hsa16	31117903	31117935	+	20.9159	4.47e-08	0.041	GAGCTGTGGCATGTTACTGCCACCTGATGGCAG
MA1930.2	CTCF	chr18_hap1_hsa16	47365507	47365539	-	20.9159	4.47e-08	0.041	CCGTCTTTTCCTCGAGCGGCCAGCAGATGGCAG
MA1930.2	CTCF	chr9_hap1_hsa11	58401680	58401712	-	20.9159	4.47e-08	0.041	GTGCTGTTTAACCTACAAGCCAGTAGATGAAGC
MA1930.2	CTCF	chr7_hap1_hsa8	77083808	77083840	-	20.9159	4.47e-08	0.041	TTGTAGTTTGAGCTGTGGTCCAGTAGATGGAGA
MA1930.2	CTCF	chr2_hap1_hsa3	82010562	82010594	+	20.9159	4.47e-08	0.041	TGGCAGTGCTAGGTACGGCCCAGGAGATGTCAG
MA1930.2	CTCF	chr13_hap1_hsa9	90756904	90756936	-	20.9159	4.47e-08	0.041	TTGCAGTGGAGATAAATTGCCACCAGGTGAAGG
MA1930.2	CTCF	chr15_hap1_hsa14	101259352	101259384	-	20.9159	4.47e-08	0.041	ATGCAGTACCTAACACCAGCCAGCAGAGGACCA
MA1930.2	CTCF	chr9_hap1_hsa11	121124838	121124870	-	20.9159	4.47e-08	0.041	CAGCAGTCACTCATATTGGCCAGGAGAGGGGGA
MA1930.2	CTCF	chr6_hap1_hsa7	123637485	123637517	+	20.9159	4.47e-08	0.041	TTGCTGTGGCCACTGCTGggcagggggtggtgg
MA1930.2	CTCF	chr1_hap1_hsa1	178415291	178415323	-	20.9159	4.47e-08	0.041	GTGCAGTGCAGACGCTCTGCCAGCAGTGGCCCG
MA1930.2	CTCF	chr1_hap1_hsa1	216603201	216603233	+	20.9159	4.47e-08	0.041	CAGCAGTGAGGGCTGGTGGGCTGGAGGTGGGGC
MA1930.2	CTCF	chr4_hap1_hsa5	9032	9064	-	20.9065	4.49e-08	0.041	CTGCAGTCCCCGGCTGCAAGCAGGGGGTGGTCC
MA1930.2	CTCF	chr18_hap1_hsa16	836851	836883	+	20.9065	4.49e-08	0.041	CTGCCGGGCCCTGGGCTCCCCGGTGGGTGGCCC
MA1930.2	CTCF	chr6_hap1_hsa7	1195839	1195871	-	20.9065	4.49e-08	0.041	GTGTCTTGCCTGCCTCCTACCACTTGGTGGCAG
MA1930.2	CTCF	chr7_hap1_hsa8	1802506	1802538	+	20.9065	4.49e-08	0.041	CTGCAAGGACACCATCCTACCAGATGAGGGCTG
MA1930.2	CTCF	chr9_hap1_hsa11	5474792	5474824	+	20.9065	4.49e-08	0.041	CTGCAGGCCTGTACTCCTGCCCCTGGGTGGCCG
MA1930.2	CTCF	chr9_hap1_hsa11	6717935	6717967	+	20.9065	4.49e-08	0.041	CTGTACTTACAGTCATTTGACACTAGGTGGCAT
MA1930.2	CTCF	chr6_hap1_hsa7	10598213	10598245	+	20.9065	4.49e-08	0.041	CTGCACCTGCACCTCTCCTCCTCTAGAGGACCC
MA1930.2	CTCF	chr6_hap1_hsa7	10598253	10598285	+	20.9065	4.49e-08	0.041	CTGCACCTGCACCTCTCCTCCTCTAGAGGACCC
MA1930.2	CTCF	chr6_hap1_hsa7	10598293	10598325	+	20.9065	4.49e-08	0.041	CTGCACCTGCACCTCTCCTCCTCTAGAGGACCC
MA1930.2	CTCF	chr18_hap1_hsa16	28225807	28225839	-	20.9065	4.49e-08	0.041	GTCCTGTTCCTGCTCACTGCCAGCAGATGGGAG
MA1930.2	CTCF	chr16_hap1_hsa15	42023734	42023766	+	20.9065	4.49e-08	0.041	GTGAAATTCTAGGCACCAGCCATCAGGGGGAGC
MA1930.2	CTCF	chrX_hap1_hsaX	43145297	43145329	+	20.9065	4.49e-08	0.041	cagcatccctggcctccacccactagatgccag
MA1930.2	CTCF	chr5_hap1_hsa6	44706852	44706884	-	20.9065	4.49e-08	0.041	AAGCCATTCCTCTGTTTAACCACCAGATGGCAC
MA1930.2	CTCF	chr7_hap1_hsa8	54137758	54137790	+	20.9065	4.49e-08	0.041	cggcggtgccccctgcgtggcccaagatggcga
MA1930.2	CTCF	chr7_hap1_hsa8	54161259	54161291	+	20.9065	4.49e-08	0.041	cggcggtgccccctgcgtggcccaagatggcga
MA1930.2	CTCF	chr7_hap1_hsa8	54847805	54847837	-	20.9065	4.49e-08	0.041	CGGCGGTGCCCCCTGCGTGGCCCAAGATGGCGA
MA1930.2	CTCF	chr16_hap1_hsa15	58297708	58297740	+	20.9065	4.49e-08	0.041	TAGCAGTACAGGCCTTTAACCAGCAgctggcac
MA1930.2	CTCF	chr20_hap1_hsa19	61982383	61982415	+	20.9065	4.49e-08	0.041	cagcatccctggcctccacccactagatgccag
MA1930.2	CTCF	chr2_hap1_hsa3	63134834	63134866	-	20.9065	4.49e-08	0.041	CAGCATCCCTGGCCTCCACCCACTAGATGCCAG
MA1930.2	CTCF	chr13_hap1_hsa9	79265555	79265587	-	20.9065	4.49e-08	0.041	CTGTACTTCCCGGACTGGGGCTGCTGGGGGCTC
MA1930.2	CTCF	chr6_hap1_hsa7	79559857	79559889	-	20.9065	4.49e-08	0.041	CAGCATCCCTGGCCTCCACCCACTAGATGCCAG
MA1930.2	CTCF	chr13_hap1_hsa9	90020023	90020055	+	20.9065	4.49e-08	0.041	CTGCCCTGCCCTCTGGCCTCCAGAGGAGGACAC
MA1930.2	CTCF	chr3_hap1_hsa4	90941496	90941528	+	20.9065	4.49e-08	0.041	ATGCAGCTTCCGGCCCAGGCTGCAAGGGGGCAC
MA1930.2	CTCF	chr8_hap1_hsa10	103342987	103343019	+	20.9065	4.49e-08	0.041	CTGTAATTTGTCATTTCTGCCAACAGAGGGCGA
MA1930.2	CTCF	chr13_hap1_hsa9	104836120	104836152	+	20.9065	4.49e-08	0.041	CAGCAGTCCCGACCTACCTCCTCCTGATGCCGC
MA1930.2	CTCF	chr13_hap1_hsa9	118912653	118912685	-	20.9065	4.49e-08	0.041	CAGCATCCCTGGCCTCCACCCACTAGATGCCAG
MA1930.2	CTCF	chr2_hap1_hsa3	123959200	123959232	-	20.9065	4.49e-08	0.041	CAGCATCCCTGGCCTCCACCCACTAGATGCCAG
MA1930.2	CTCF	chr13_hap1_hsa9	128705582	128705614	+	20.9065	4.49e-08	0.041	CAGGATTCCCCGGGCAACGCCAGGAGGGGGCGG
MA1930.2	CTCF	chr11_hap1_hsa2b	141773918	141773950	-	20.9065	4.49e-08	0.041	CCGCAGCTGCACCCGGCTCTCAGCAGAGGGCAT
MA1930.2	CTCF	chr4_hap1_hsa5	142484804	142484836	+	20.9065	4.49e-08	0.041	CTGCTGGCACAGTCCCCTGCCACTGGGAGGCGT
MA1930.2	CTCF	chr2_hap1_hsa3	193130536	193130568	+	20.9065	4.49e-08	0.041	GTGCAGAAGCAGCAAGTTACCACAAGAGGGGGC
MA1930.2	CTCF	chr1_hap1_hsa1	231565386	231565418	+	20.9065	4.49e-08	0.041	AGGCAGTGCCCGGGCCTGTCCTGCTGAGGCCAC
MA1930.2	CTCF	chr1_hap1_hsa1	231880664	231880696	+	20.9065	4.49e-08	0.041	ATGCAGTGTCCACAGCTCCGCAGAGGGTGGCTC
MA1930.2	CTCF	chr3_hap1_hsa4	1434280	1434312	+	20.8972	4.52e-08	0.0411	GTGCACCTCCTGGCATCTGCCGGACGGGGGCGG
MA1930.2	CTCF	chr20_hap1_hsa19	3818721	3818753	+	20.8972	4.52e-08	0.0411	CTGCTGGGGCTGGGTCGGGGCAGCGGGGGGCTG
MA1930.2	CTCF	chr3_hap1_hsa4	4121118	4121150	+	20.8972	4.52e-08	0.0411	ATGCAGCCACTCAGCCTGGCCTCCAAGGGGCGG
MA1930.2	CTCF	chrX_hap1_hsaX	11768578	11768610	-	20.8972	4.52e-08	0.0411	ATGCCATTCTCTAATGTGGCCACCAGATGGAGA
MA1930.2	CTCF	chrY_hap2_hsaY	13745373	13745405	-	20.8972	4.52e-08	0.0411	CTGCAGTGAAAACTGATGGCCTGAAGGGGACCT
MA1930.2	CTCF	chr3_hap1_hsa4	14458436	14458468	-	20.8972	4.52e-08	0.0411	GAGTAGTTATTGTTGCTGGCCACTAGAGGTCAG
MA1930.2	CTCF	chr13_hap1_hsa9	22344049	22344081	+	20.8972	4.52e-08	0.0411	cggcggcggcgtgtCGCGCCCTCCAGGGGTCGC
MA1930.2	CTCF	chr23_hap1_hsa22	27458595	27458627	+	20.8972	4.52e-08	0.0411	ATGCCGTGAGGGCTGAGGCCCGGCTGGTGGCGG
MA1930.2	CTCF	chr2_hap1_hsa3	31128160	31128192	-	20.8972	4.52e-08	0.0411	CAGCATCCCTGGCCTCCATCCACTAGATGCCAG
MA1930.2	CTCF	chr12_hap1_hsa2a	31993914	31993946	-	20.8972	4.52e-08	0.0411	CTGCACTGGACAGTTCCCTCCACAAGGTAGAGC
MA1930.2	CTCF	chr6_hap1_hsa7	34625560	34625592	-	20.8972	4.52e-08	0.0411	GTGCAAATCCAGTGTGCAGACACCAGAGGGAGG
MA1930.2	CTCF	chr14_hap1_hsa13	40777656	40777688	-	20.8972	4.52e-08	0.0411	CTTCAGTTTACACAAGTCACCACTAGATGGCAA
MA1930.2	CTCF	chr18_hap1_hsa16	47317460	47317492	-	20.8972	4.52e-08	0.0411	CTGCATGGCGAGAACCCTGCCAGCGGAGGGGCC
MA1930.2	CTCF	chr21_hap1_hsa20	62885596	62885628	+	20.8972	4.52e-08	0.0411	GAGCTGTTCTTGGGAGCTTCCACAAGGGGGCCC
MA1930.2	CTCF	chr14_hap1_hsa13	73706574	73706606	-	20.8972	4.52e-08	0.0411	CTGCAGGTCCCGAGCCCTGCCCCCGGGGGAGGC
MA1930.2	CTCF	chr7_hap1_hsa8	76021831	76021863	-	20.8972	4.52e-08	0.0411	AGGCTGTTCCAGACCGTGGCCAGTCGAGGGCAA
MA1930.2	CTCF	chr8_hap1_hsa10	80188890	80188922	-	20.8972	4.52e-08	0.0411	GTGTGTTGCCACATTTTCAGCACTAGAGGGCGC
MA1930.2	CTCF	chr7_hap1_hsa8	96872684	96872716	-	20.8972	4.52e-08	0.0411	CTGCTCCTCCCATCTTTATCCACTAGAGGGAGT
MA1930.2	CTCF	chr1_hap1_hsa1	97971351	97971383	+	20.8972	4.52e-08	0.0411	ctgcaaggcggcagacAGGCCGCGGGGGGgtgg
MA1930.2	CTCF	chr3_hap1_hsa4	105216310	105216342	+	20.8972	4.52e-08	0.0411	cagcatccctgcccgctacccactagatgtcag
MA1930.2	CTCF	chr2_hap1_hsa3	115361367	115361399	-	20.8972	4.52e-08	0.0411	CCGCAGCTCCCGCAGCCTCCCCGAGGGGGGAGC
MA1930.2	CTCF	chr13_hap1_hsa9	117930235	117930267	-	20.8972	4.52e-08	0.0411	CTGCGCTCCCCGGACCGCCGCGCCAGGGGCCGG
MA1930.2	CTCF	chr8_hap1_hsa10	121210026	121210058	-	20.8972	4.52e-08	0.0411	CAGCATCCCTGGCCTCCATCCACTAGATGCCAG
MA1930.2	CTCF	chr6_hap1_hsa7	143911630	143911662	+	20.8972	4.52e-08	0.0411	CTGCTGTGAAGCCAAACCCTCTCCAGGGGGAGG
MA1930.2	CTCF	chr5_hap1_hsa6	145920160	145920192	-	20.8972	4.52e-08	0.0411	CTGCAGTGTCAGGAACAAGGCAGGTGAGGGCAA
MA1930.2	CTCF	chr7_hap1_hsa8	156552447	156552479	-	20.8972	4.52e-08	0.0411	CGGCACCTCCGTGTGCCTGGCACGAGGTGGCAA
MA1930.2	CTCF	chr4_hap1_hsa5	159700846	159700878	-	20.8972	4.52e-08	0.0411	AGGCAGTGGGAGATGCTGGCCCCAAGGTGGAGG
MA1930.2	CTCF	chr2_hap1_hsa3	178140447	178140479	+	20.8972	4.52e-08	0.0411	CTGCAAACCTGCAATTTATACACCAGATGGCAc
MA1930.2	CTCF	chr4_hap1_hsa5	189308587	189308619	-	20.8972	4.52e-08	0.0411	CAGCATCCCTGGCCTCCATCCACTAGATGCCAG
MA1930.2	CTCF	chr1_hap1_hsa1	232931344	232931376	-	20.8972	4.52e-08	0.0411	CAGCTGGGGCCCCCTCTGTCCTGCAGGTGGCCT
MA1930.2	CTCF	chr18_hap1_hsa16	1188835	1188867	+	20.8879	4.55e-08	0.0412	CTGCCGTCTCCCTCCCCGGCCCCGAGTTGGCGG
MA1930.2	CTCF	chr6_hap1_hsa7	10229018	10229050	-	20.8879	4.55e-08	0.0412	CTGGGGTGCCCCCTCGCGCCCGTCAGAGGGAGC
MA1930.2	CTCF	chr2_hap1_hsa3	31939793	31939825	-	20.8879	4.55e-08	0.0412	GTGCATGGCCGACAGGAGGCCAACAGGAGGCAT
MA1930.2	CTCF	chr19_hap1_hsa17	42987477	42987509	-	20.8879	4.55e-08	0.0412	CTGCAGTGGTTTGCTTTGCTCCCCAGGGGGCTG
MA1930.2	CTCF	chr13_hap1_hsa9	43062112	43062144	+	20.8879	4.55e-08	0.0412	CTGTAGTACTGCATGTTCTTCAGTAGGTGGCAA
MA1930.2	CTCF	chr6_hap1_hsa7	43665414	43665446	-	20.8879	4.55e-08	0.0412	ATGCATAGGGCCCACGAAGCCACCTGAGGGCAG
MA1930.2	CTCF	chr13_hap1_hsa9	59398407	59398439	-	20.8879	4.55e-08	0.0412	GTGCCAGGCCTCCTGCCGGCCTCCAGATGCCTC
MA1930.2	CTCF	chr14_hap1_hsa13	62958159	62958191	-	20.8879	4.55e-08	0.0412	CAGCATCTTTGGCTTCCACCCACTAGGTGCCAG
MA1930.2	CTCF	chr2_hap1_hsa3	71877510	71877542	+	20.8879	4.55e-08	0.0412	GGGCACTGCTGCCTCCTGTTCAGCAGAAGGCTC
MA1930.2	CTCF	chr1_hap1_hsa1	73123612	73123644	-	20.8879	4.55e-08	0.0412	CTGCATTCCCAGTCACCTTCCACAAGCGGGCTC
MA1930.2	CTCF	chr14_hap1_hsa13	73612960	73612992	-	20.8879	4.55e-08	0.0412	GTGAGGTGGCTGCCCAGTGCCAGTAGAGGGTGG
MA1930.2	CTCF	chrX_hap1_hsaX	74261748	74261780	+	20.8879	4.55e-08	0.0412	ATGCATTTCTTTAGTGTGACCTGCAGGTGGTGC
MA1930.2	CTCF	chr17_hap1_hsa18	78351148	78351180	+	20.8879	4.55e-08	0.0412	CTTCTGTTCATATTCTCTTCCACTAGATGGCGC
MA1930.2	CTCF	chr14_hap1_hsa13	81422033	81422065	-	20.8879	4.55e-08	0.0412	CAGCAGTGACACCAGCTGTCCTGGAGATGCAGC
MA1930.2	CTCF	chr19_hap1_hsa17	83207479	83207511	-	20.8879	4.55e-08	0.0412	GAGCGAGGCGGCGCGGCGGCCGCTAGGGGGAGC
MA1930.2	CTCF	chr18_hap1_hsa16	89452768	89452800	+	20.8879	4.55e-08	0.0412	CTGCAGTTTGCCTCATCAGCCTGTCGATGGTGG
MA1930.2	CTCF	chrX_hap1_hsaX	95279609	95279641	+	20.8879	4.55e-08	0.0412	GTGCTGTTTGGGCTGTGATCCAGTAGAAGGTGC
MA1930.2	CTCF	chr1_hap1_hsa1	122188867	122188899	+	20.8879	4.55e-08	0.0412	TTGCAGTTCCCTCCACTCACCACAGGTGGgcaa
MA1930.2	CTCF	chr9_hap1_hsa11	131906966	131906998	-	20.8879	4.55e-08	0.0412	CTGTACCCCTCTACGTTGGCCTTCAGGGGGCGC
MA1930.2	CTCF	chr2_hap1_hsa3	162163763	162163795	+	20.8879	4.55e-08	0.0412	GTGGAGTACAATCTACAAGCCTGCAGATGGCAC
MA1930.2	CTCF	chr22_hap1_hsa21	89752	89784	+	20.8785	4.58e-08	0.0413	CTGCGGGGCGCTCACGGGCCCTCCGGATGGCCC
MA1930.2	CTCF	chr11_hap1_hsa2b	249424	249456	+	20.8785	4.58e-08	0.0413	CTGCGGGGCGCTCACGGGCCCTCCGGATGGCCC
MA1930.2	CTCF	chr16_hap1_hsa15	371096	371128	+	20.8785	4.58e-08	0.0413	CTGCGGGGCGCTCACGGGCCCTCCGGATGGCCC
MA1930.2	CTCF	chr19_hap1_hsa17	17097797	17097829	+	20.8785	4.58e-08	0.0413	CATCACTGCACTGCCATTGCCACAAGGGGGCAG
MA1930.2	CTCF	chr15_hap1_hsa14	25481366	25481398	+	20.8785	4.58e-08	0.0413	CAGCAGGATGATGTTGCCACCACAAGAGGGCAG
MA1930.2	CTCF	chr18_hap1_hsa16	32142549	32142581	+	20.8785	4.58e-08	0.0413	ATGCCCTCCCAGCCTCAGGACACCAGGGAGCGG
MA1930.2	CTCF	chr23_hap1_hsa22	32272389	32272421	+	20.8785	4.58e-08	0.0413	GAGCAGCCCTTGCTGGTGTCCCACAGGGGGCGC
MA1930.2	CTCF	chr5_hap1_hsa6	37244493	37244525	-	20.8785	4.58e-08	0.0413	CTGCTTTCCCACAGCTGTGACACCAGATGGTGG
MA1930.2	CTCF	chr11_hap1_hsa2b	41658915	41658947	+	20.8785	4.58e-08	0.0413	ATGCAGCGCAGGGACACCCCCACaagatggaaa
MA1930.2	CTCF	chr12_hap1_hsa2a	59394587	59394619	+	20.8785	4.58e-08	0.0413	CAGCACCTCTGGCCTCTATCCACCAGATGCCTG
MA1930.2	CTCF	chr9_hap1_hsa11	62981136	62981168	+	20.8785	4.58e-08	0.0413	TTGAAAAAACTCAATCTGGCCACTAGAGGGCGC
MA1930.2	CTCF	chr19_hap1_hsa17	64052248	64052280	+	20.8785	4.58e-08	0.0413	GTGTGGTTTCACTTACAAGCCAGTAGATGGTAC
MA1930.2	CTCF	chr19_hap1_hsa17	64266166	64266198	-	20.8785	4.58e-08	0.0413	ATGTAGCTTCTGAACCTAGTCACTAGAGGGCAG
MA1930.2	CTCF	chr11_hap1_hsa2b	64275609	64275641	+	20.8785	4.58e-08	0.0413	GTGCAATTCAGTCTTCAGTCAAGTAGGTGGAGC
MA1930.2	CTCF	chr18_hap1_hsa16	70937913	70937945	+	20.8785	4.58e-08	0.0413	GAGCTGGGCCACACTCTGCCCAGCAGGGGCCGA
MA1930.2	CTCF	chr14_hap1_hsa13	80707482	80707514	-	20.8785	4.58e-08	0.0413	CAGCATCGTGGGCCTCTACCCACTAGAGGCCAG
MA1930.2	CTCF	chr19_hap1_hsa17	97769307	97769339	+	20.8785	4.58e-08	0.0413	CTGCGACGCACGCTCAGGACCAGCGGAGGGTGA
MA1930.2	CTCF	chr2_hap1_hsa3	101133918	101133950	-	20.8785	4.58e-08	0.0413	TTTCAGTTCTGTGTGACAACCACCAGGAGGCAC
MA1930.2	CTCF	chr2_hap1_hsa3	101282185	101282217	+	20.8785	4.58e-08	0.0413	GAGGCCTGGCCGCCGGCGGCCACTAGAGGGCAG
MA1930.2	CTCF	chr2_hap1_hsa3	109257972	109258004	-	20.8785	4.58e-08	0.0413	CGGCGATGATGGGCACCGGCCAGATGAGGGCGG
MA1930.2	CTCF	chrX_hap1_hsaX	118274544	118274576	-	20.8785	4.58e-08	0.0413	CAGCATCCCTAGCCTGTGTCCACTAGATGTCAG
MA1930.2	CTCF	chr3_hap1_hsa4	118422043	118422075	-	20.8785	4.58e-08	0.0413	CTGCAGGTGAACAGCTTGGCAAGCAGATGGAGC
MA1930.2	CTCF	chr8_hap1_hsa10	139315623	139315655	-	20.8785	4.58e-08	0.0413	CTGCACTTCTCCCCATGGGGCTGTGGGTGGGGG
MA1930.2	CTCF	chr8_hap1_hsa10	140176490	140176522	-	20.8785	4.58e-08	0.0413	ATGCAGCCCTCGCCTCCCACCTGCAGAGGACGA
MA1930.2	CTCF	chr8_hap1_hsa10	140177194	140177226	-	20.8785	4.58e-08	0.0413	ATGCAGCCCTCGCCTCCCACCTGCAGAGGACGA
MA1930.2	CTCF	chr7_hap1_hsa8	160297095	160297127	-	20.8785	4.58e-08	0.0413	CTGCAGCGTCCTGGGGGGCCCAGCAGAGTGCCC
MA1930.2	CTCF	chr5_hap1_hsa6	162651879	162651911	+	20.8785	4.58e-08	0.0413	CTGCCTTTCTGTGTCTTGCCCCGTAGAGGGTGC
MA1930.2	CTCF	chr4_hap1_hsa5	175996782	175996814	+	20.8785	4.58e-08	0.0413	CAGCATTcatggcctctacccactagatgtcag
MA1930.2	CTCF	chr18_hap1_hsa16	374804	374836	-	20.8692	4.6e-08	0.0414	CTGCAGTCGTGCCCAGAACCCAGCAGGAGGGCC
MA1930.2	CTCF	chr6_hap1_hsa7	8310191	8310223	+	20.8692	4.6e-08	0.0414	CTGCACAGTGGCCAAGTTGCCACGAGGAGGTGG
MA1930.2	CTCF	chr7_hap1_hsa8	11041275	11041307	+	20.8692	4.6e-08	0.0414	CTGCAAGCCAGGATGCTGGCCACCAGTGGCCAG
MA1930.2	CTCF	chr6_hap1_hsa7	14651380	14651412	+	20.8692	4.6e-08	0.0414	GTGCAGGACTGCAGCGCGGCCGCGCGGGGGCAG
MA1930.2	CTCF	chr12_hap1_hsa2a	18671709	18671741	+	20.8692	4.6e-08	0.0414	CCGCTGGAGTGCCTTGGGCCCACAAGGGGGCAG
MA1930.2	CTCF	chr5_hap1_hsa6	25154379	25154411	-	20.8692	4.6e-08	0.0414	CTGCAATGAGCCTATGTTGTCGACAGGTGGCGG
MA1930.2	CTCF	chr6_hap1_hsa7	25292836	25292868	-	20.8692	4.6e-08	0.0414	CTGCGAGGCAGGAGCTGGGCCTGCAGAGGCCGC
MA1930.2	CTCF	chr8_hap1_hsa10	28360776	28360808	+	20.8692	4.6e-08	0.0414	CTGCAATTGCCTTACAAGGCCCGGAGGTGTCac
MA1930.2	CTCF	chrX_hap1_hsaX	30870154	30870186	+	20.8692	4.6e-08	0.0414	CTGCACGACTCTGCACAGCCCACTGGAGGGAAC
MA1930.2	CTCF	chr15_hap1_hsa14	33118702	33118734	-	20.8692	4.6e-08	0.0414	ATGCTCTGGTTGTTTGATACCAGCAGATGGCAC
MA1930.2	CTCF	chr12_hap1_hsa2a	43658819	43658851	+	20.8692	4.6e-08	0.0414	ATGCTATGTTAGAAACTGGCCAATAGATGGCAG
MA1930.2	CTCF	chr5_hap1_hsa6	62526472	62526504	-	20.8692	4.6e-08	0.0414	CTGCATCAACTGTCACCAGCCACATGGTGGCAG
MA1930.2	CTCF	chr19_hap1_hsa17	96715663	96715695	-	20.8692	4.6e-08	0.0414	CAGCAGCCCCGCCTGTGGGCCTGCTGGGGACAG
MA1930.2	CTCF	chr8_hap1_hsa10	104162155	104162187	+	20.8692	4.6e-08	0.0414	CTGCTGCTCGGTTATGAAGCCAGTGGGTGGCAA
MA1930.2	CTCF	chr14_hap1_hsa13	104970504	104970536	-	20.8692	4.6e-08	0.0414	CTGCGGTTCATCCCTGGTGGCAGAGGGTGGCTC
MA1930.2	CTCF	chr4_hap1_hsa5	107085104	107085136	-	20.8692	4.6e-08	0.0414	GTGTAGTTCAACCTGTTTGCCAGTATATGGCAC
MA1930.2	CTCF	chr10_hap1_hsa12	114305550	114305582	-	20.8692	4.6e-08	0.0414	CGGCATCTCTGGTCTCTACCCACCAGGTGCCAG
MA1930.2	CTCF	chr13_hap1_hsa9	120949003	120949035	+	20.8692	4.6e-08	0.0414	CTGCCCCACTCCAATCTGGACACCAGGAGGCAG
MA1930.2	CTCF	chr10_hap1_hsa12	123510892	123510924	+	20.8692	4.6e-08	0.0414	GTGCTGAGCCAGCGCCACCCCACCAGATGCCAA
MA1930.2	CTCF	chr10_hap1_hsa12	132155074	132155106	-	20.8692	4.6e-08	0.0414	GTGTGGGCCAGCATCCAGGCCAGTAGGTGGTAC
MA1930.2	CTCF	chr11_hap1_hsa2b	144009189	144009221	+	20.8692	4.6e-08	0.0414	CTGCACTGTGGGAACCCAGCCCCAGGACGGCGC
MA1930.2	CTCF	chrX_hap1_hsaX	161590781	161590813	-	20.8692	4.6e-08	0.0414	CGGTGTTACCACGTCGCTGCCACAAGGGGGCGA
MA1930.2	CTCF	chr8_hap1_hsa10	4158775	4158807	-	20.8598	4.63e-08	0.0415	CTGCGGCAGGAGATACTGGCCAGGTGAGGGCAC
MA1930.2	CTCF	chr20_hap1_hsa19	6089916	6089948	+	20.8598	4.63e-08	0.0415	CTGCATTGCTGGCCTCCACACACTGGATGCCAG
MA1930.2	CTCF	chr10_hap1_hsa12	7818583	7818615	-	20.8598	4.63e-08	0.0415	TTGCAATACTGGTTTTCGTCCACTAGATGCCGT
MA1930.2	CTCF	chr6_hap1_hsa7	10197283	10197315	-	20.8598	4.63e-08	0.0415	ATGCAGGTACCTCCCTTGGTCCCCTGGGGGCGC
MA1930.2	CTCF	chr10_hap1_hsa12	15906185	15906217	+	20.8598	4.63e-08	0.0415	CTGAAGCCTCTTCTTTTGGCCAGCAGGCGGCCC
MA1930.2	CTCF	chr3_hap1_hsa4	33186445	33186477	-	20.8598	4.63e-08	0.0415	CAGCAGTGCTCCAATTCCCCCACCTGGTGGTAT
MA1930.2	CTCF	chr17_hap1_hsa18	35105543	35105575	+	20.8598	4.63e-08	0.0415	CGGCAGGACCAGGGCGGGGCCTAGAGGTggcgg
MA1930.2	CTCF	chr21_hap1_hsa20	43449313	43449345	+	20.8598	4.63e-08	0.0415	AGGCAGTGTGCACAGCTGTCCAGGAGGTGTCAG
MA1930.2	CTCF	chrX_hap1_hsaX	51151491	51151523	-	20.8598	4.63e-08	0.0415	ATGCAACAGCCCTAAACCCCCAGAAGAGGGCAC
MA1930.2	CTCF	chr23_hap1_hsa22	53165706	53165738	+	20.8598	4.63e-08	0.0415	CTGCCCCGCACCCCCCCAGCCACTGGATGACTC
MA1930.2	CTCF	chr8_hap1_hsa10	54193397	54193429	-	20.8598	4.63e-08	0.0415	CTGCTATCCCCATGGTGGTCCTGTAGAGGGAAC
MA1930.2	CTCF	chr17_hap1_hsa18	59315575	59315607	+	20.8598	4.63e-08	0.0415	ATGCATTTTTGATAAAGGGCCAGCAGAGGGGAC
MA1930.2	CTCF	chr16_hap1_hsa15	76891672	76891704	+	20.8598	4.63e-08	0.0415	CCGCAGTGCTCCACCCCTCACGGGAGGGGGAGC
MA1930.2	CTCF	chr8_hap1_hsa10	80509568	80509600	+	20.8598	4.63e-08	0.0415	GTGTAGTTCAGACTGCAGGCCAGTGGGTGACAT
MA1930.2	CTCF	chr18_hap1_hsa16	83374352	83374384	+	20.8598	4.63e-08	0.0415	CCGCTCGCCGGGGCTGGAGCCGGCAGAGGGCGC
MA1930.2	CTCF	chr18_hap1_hsa16	84613481	84613513	-	20.8598	4.63e-08	0.0415	CTGCTCTCCCAGCCGCCAGCCTCCGGAAGCCAC
MA1930.2	CTCF	chr2_hap1_hsa3	115412933	115412965	-	20.8598	4.63e-08	0.0415	CCCCAGGTCTACAGCCTGTCCAGCAGAGGGCAG
MA1930.2	CTCF	chr5_hap1_hsa6	126367657	126367689	-	20.8598	4.63e-08	0.0415	GGGCAGGTCAATCTCCAGGACTGCAGATGGCAC
MA1930.2	CTCF	chr3_hap1_hsa4	139241166	139241198	+	20.8598	4.63e-08	0.0415	GTGCAGTTTGGTGTACAAGCCAGTAGATGATAC
MA1930.2	CTCF	chr7_hap1_hsa8	156623296	156623328	-	20.8598	4.63e-08	0.0415	AGGCAGGCTCGGCACCAGGCCAGCCGATGGCAG
MA1930.2	CTCF	chr7_hap1_hsa8	158444189	158444221	+	20.8598	4.63e-08	0.0415	cagcacagcccagcacagcccagcagagagcac
MA1930.2	CTCF	chr7_hap1_hsa8	158444338	158444370	+	20.8598	4.63e-08	0.0415	cagcacagcccagcacagcccagcagagagcac
MA1930.2	CTCF	chr1_hap1_hsa1	231097955	231097987	+	20.8598	4.63e-08	0.0415	CTGCTGAGAGACCAGCATCCCACCTGGGGGCTC
MA1930.2	CTCF	chr1_hap1_hsa1	1534536	1534568	-	20.8505	4.66e-08	0.0416	TTACACTGCCGCCTCTACACCAGGAGAGGGCTC
MA1930.2	CTCF	chr20_hap1_hsa19	1598372	1598404	-	20.8505	4.66e-08	0.0416	CCCCGTGTCCCCACATTGGCCACCAGGGGGCGC
MA1930.2	CTCF	chr9_hap1_hsa11	2385741	2385773	-	20.8505	4.66e-08	0.0416	CTGCTGTCGCGCTCCAAGCCCCCGAGGGGGTGG
MA1930.2	CTCF	chrX_hap1_hsaX	9682781	9682813	-	20.8505	4.66e-08	0.0416	CAGCATCCCGGGCCTCTACCCACTAGATGCCAG
MA1930.2	CTCF	chr10_hap1_hsa12	12633955	12633987	-	20.8505	4.66e-08	0.0416	CTGCTTCTCTAGCTTGCAGACAGCAGATGGTGG
MA1930.2	CTCF	chr23_hap1_hsa22	23051461	23051493	-	20.8505	4.66e-08	0.0416	GAGCAGAGACAGCCTGGGGCCAGCAGGTGGGTG
MA1930.2	CTCF	chr7_hap1_hsa8	24384871	24384903	+	20.8505	4.66e-08	0.0416	TTGCCCATCTAAGCTTCTGCCGCTAGGGGGCGG
MA1930.2	CTCF	chrX_hap1_hsaX	27345689	27345721	-	20.8505	4.66e-08	0.0416	CTGTCATTACCTATTGTCACCAGCGGAGGGCGC
MA1930.2	CTCF	chr17_hap1_hsa18	28031105	28031137	-	20.8505	4.66e-08	0.0416	TTGCAGTCGCAGAGCCCGGTCTCAGGATGGCAC
MA1930.2	CTCF	chr17_hap1_hsa18	29329147	29329179	-	20.8505	4.66e-08	0.0416	CTGCACATCTAGTGGAGTTTCAGTAGGGGGCAC
MA1930.2	CTCF	chr23_hap1_hsa22	34854644	34854676	-	20.8505	4.66e-08	0.0416	CAGCCGTTTCCCCAGGGCCCCGCTGGGGGGCGA
MA1930.2	CTCF	chr8_hap1_hsa10	38515949	38515981	+	20.8505	4.66e-08	0.0416	CTGCAGCCCCTGCGCCAGGCCTGGGGGGGGGGT
MA1930.2	CTCF	chr23_hap1_hsa22	44045951	44045983	-	20.8505	4.66e-08	0.0416	CTGTACTTCGCAGCCGTGACCTGCAGCTGGCGG
MA1930.2	CTCF	chr22_hap1_hsa21	53900716	53900748	-	20.8505	4.66e-08	0.0416	CTGCCATTTACCCCTCTGTCCTCTAGAGAGCAC
MA1930.2	CTCF	chr19_hap1_hsa17	78106448	78106480	-	20.8505	4.66e-08	0.0416	CTGGAGTGCCCAGGCTCTGCCGGCAGATGTAGC
MA1930.2	CTCF	chr14_hap1_hsa13	78629038	78629070	+	20.8505	4.66e-08	0.0416	GAACAGTGCAAGCTTCAGGCCAGTAGGAGGTGC
MA1930.2	CTCF	chr15_hap1_hsa14	111343439	111343471	-	20.8505	4.66e-08	0.0416	CTGCAGTCTAAAGTAAATACCATTAGGGGGCAA
MA1930.2	CTCF	chr12_hap1_hsa2a	113436551	113436583	+	20.8505	4.66e-08	0.0416	CCGAGATGTGGCTTGCTCGCCAGCAGGGGGCAC
MA1930.2	CTCF	chr3_hap1_hsa4	121317096	121317128	-	20.8505	4.66e-08	0.0416	CTGTGATGAGGATATGCTACCACTAGGTGGCAG
MA1930.2	CTCF	chr10_hap1_hsa12	131389230	131389262	+	20.8505	4.66e-08	0.0416	CGGCGGGGGGCATCCAGTGCCAGCAGGGGGCGT
MA1930.2	CTCF	chr10_hap1_hsa12	131389312	131389344	+	20.8505	4.66e-08	0.0416	CGGCGGGGGGCATCCAGTGCCAGCAGGGGGCGT
MA1930.2	CTCF	chr9_hap1_hsa11	134624147	134624179	-	20.8505	4.66e-08	0.0416	ACGCAGGTCCCTCCACTCTCCTGCAGGAGGCAC
MA1930.2	CTCF	chr1_hap1_hsa1	157388873	157388905	-	20.8505	4.66e-08	0.0416	CTGCTGTGCAGCTCCTGCTGCTGGAGGGGGCAG
MA1930.2	CTCF	chr7_hap1_hsa8	160410908	160410940	-	20.8505	4.66e-08	0.0416	CTGCCTGGTCCCATCATGGCCAGGAGGGGGACC
MA1930.2	CTCF	chr9_hap1_hsa11	515506	515538	+	20.8411	4.69e-08	0.0418	CGGCTGGTCCAGCCCACTGCCAGAAGGAGGGGC
MA1930.2	CTCF	chr20_hap1_hsa19	1080501	1080533	-	20.8411	4.69e-08	0.0418	CAGCAGGGGCCAGCTGAACCCACCAGGGGCCCC
MA1930.2	CTCF	chr6_hap1_hsa7	1889710	1889742	-	20.8411	4.69e-08	0.0418	CAGCCCCTCACCCAGCAGGCCAGCAGGTGCTGC
MA1930.2	CTCF	chr19_hap1_hsa17	8969561	8969593	-	20.8411	4.69e-08	0.0418	GTACACTCCAGGGACGGGGGCACCAGATGGCAC
MA1930.2	CTCF	chrX_hap1_hsaX	10275366	10275398	+	20.8411	4.69e-08	0.0418	cagcattcctggcctctacccactagatgccat
MA1930.2	CTCF	chr5_hap1_hsa6	10330890	10330922	-	20.8411	4.69e-08	0.0418	GGGCAGGGCCGCCTCCCGGCCGCCGGGTGAGGC
MA1930.2	CTCF	chr1_hap1_hsa1	21391154	21391186	-	20.8411	4.69e-08	0.0418	CTGCTGTGTCTCGTCCTTGCCGCCAGGGCTCAC
MA1930.2	CTCF	chr22_hap1_hsa21	35501791	35501823	-	20.8411	4.69e-08	0.0418	CTGCAGGTGCAGCTGCAGCCCAGCTGGAGACAC
MA1930.2	CTCF	chr20_hap1_hsa19	37484752	37484784	+	20.8411	4.69e-08	0.0418	CTGCTGTGTCTCTCCCCAGCCAACACGGGGCAG
MA1930.2	CTCF	chr23_hap1_hsa22	38594419	38594451	+	20.8411	4.69e-08	0.0418	ATCCAGGTCCAGAGGGATTCCAGCAGGGGGCGG
MA1930.2	CTCF	chr22_hap1_hsa21	38974179	38974211	-	20.8411	4.69e-08	0.0418	CGGCACCCCTAGCCTGTACCCACTAGGTGCCAG
MA1930.2	CTCF	chr8_hap1_hsa10	73529130	73529162	-	20.8411	4.69e-08	0.0418	TTGTCCTGCTGCCATCTGTCCAGCAGGTGGCCT
MA1930.2	CTCF	chr19_hap1_hsa17	95252220	95252252	-	20.8411	4.69e-08	0.0418	CTGGAGAGCCGCGTGTGGTCCAGGAGGAGGCGG
MA1930.2	CTCF	chr8_hap1_hsa10	107977360	107977392	+	20.8411	4.69e-08	0.0418	GTGTAGGGAGCCTCATCCCCCAGCAGAGGGAGC
MA1930.2	CTCF	chr13_hap1_hsa9	120921183	120921215	+	20.8411	4.69e-08	0.0418	CTGCATGGGGCCTAATCTGCCAAGAGGGGGCAG
MA1930.2	CTCF	chr11_hap1_hsa2b	121707409	121707441	+	20.8411	4.69e-08	0.0418	CAGTTCGTGCCTCTGAGGTCCACCAGAGGGCGC
MA1930.2	CTCF	chr12_hap1_hsa2a	133119158	133119190	-	20.8411	4.69e-08	0.0418	CTGCAGCCCCTGTCCCAAGCTGCAAGAGGGCGC
MA1930.2	CTCF	chr4_hap1_hsa5	134931414	134931446	-	20.8411	4.69e-08	0.0418	CTGTGGCTCCGGGAGTCTTTCACCAGATGGCAG
MA1930.2	CTCF	chr8_hap1_hsa10	140423877	140423909	+	20.8411	4.69e-08	0.0418	CGGCAGCAACCCGTCCTGACCGCTGGGTGCCAC
MA1930.2	CTCF	chr4_hap1_hsa5	140647834	140647866	+	20.8411	4.69e-08	0.0418	cttccccttcctctctcccccaccAGGGGGCGC
MA1930.2	CTCF	chr5_hap1_hsa6	165211957	165211989	+	20.8411	4.69e-08	0.0418	GTGCACTCGGCCCATGCAGACAGTAGGTGCCAG
MA1930.2	CTCF	chr1_hap1_hsa1	213791058	213791090	+	20.8411	4.69e-08	0.0418	ccgcatccctggcctctacccactaggtgCCAG
MA1930.2	CTCF	chr18_hap1_hsa16	360361	360393	-	20.8318	4.71e-08	0.0418	CTGCACTGCACCCAGATCTTCAGGAGGGGCCTC
MA1930.2	CTCF	chr9_hap1_hsa11	9090054	9090086	-	20.8318	4.71e-08	0.0418	ATGCCCTCCGGCCCCCAGTCCCCCAGGGGGAAG
MA1930.2	CTCF	chr20_hap1_hsa19	17227099	17227131	+	20.8318	4.71e-08	0.0418	TTGCAGCTGTGGCCTCCACCCACCAGATGCTAG
MA1930.2	CTCF	chr9_hap1_hsa11	27026836	27026868	+	20.8318	4.71e-08	0.0418	AGGCTGCCTCCCCTCTTGGCCACAAGATGGCTG
MA1930.2	CTCF	chr11_hap1_hsa2b	27179566	27179598	-	20.8318	4.71e-08	0.0418	CTGCAGTCAGGGGAGCCTGCCTGGAGGAGGGGG
MA1930.2	CTCF	chr18_hap1_hsa16	30235957	30235989	-	20.8318	4.71e-08	0.0418	ATGCAGTCCTGGCATGTGACCAGAAGGAGGGGA
MA1930.2	CTCF	chr23_hap1_hsa22	36824883	36824915	-	20.8318	4.71e-08	0.0418	GCGCCTGAGCTCTCCTCGGCCACCAGGGGGCGC
MA1930.2	CTCF	chr10_hap1_hsa12	47415863	47415895	+	20.8318	4.71e-08	0.0418	ATGCACCACCCAGAAACTGCCAGCAGAGAGCAC
MA1930.2	CTCF	chr23_hap1_hsa22	47853241	47853273	+	20.8318	4.71e-08	0.0418	CGGCTGCGGCTCCACGTGACCCGTGGGGGGCGG
MA1930.2	CTCF	chrX_hap1_hsaX	48073260	48073292	-	20.8318	4.71e-08	0.0418	CAGCAGTGCCCAGTGGCCAGCACCATGTGGCAC
MA1930.2	CTCF	chr12_hap1_hsa2a	53232064	53232096	+	20.8318	4.71e-08	0.0418	CTGCATTTCTCAGAAGTAAACACAAGAGGGTGG
MA1930.2	CTCF	chr16_hap1_hsa15	54123663	54123695	+	20.8318	4.71e-08	0.0418	CTGCATGTCTTCCACATGTCcagagggaggcag
MA1930.2	CTCF	chr17_hap1_hsa18	57927530	57927562	+	20.8318	4.71e-08	0.0418	TTGTAATACCCGATTTCCACCACTAGAGGGCTT
MA1930.2	CTCF	chr9_hap1_hsa11	59699096	59699128	+	20.8318	4.71e-08	0.0418	CTGGAGGAGCAGGCAGTGTCCAGCAGGGGGCAA
MA1930.2	CTCF	chr7_hap1_hsa8	76544496	76544528	-	20.8318	4.71e-08	0.0418	GTGCAAAGTATGCCTTTGTCCACGAGAGGGCCC
MA1930.2	CTCF	chr2_hap1_hsa3	76739403	76739435	+	20.8318	4.71e-08	0.0418	CTGCCATTGCTTACTGCTGCCACACGGTGGCGC
MA1930.2	CTCF	chr19_hap1_hsa17	92022948	92022980	+	20.8318	4.71e-08	0.0418	GGGCAGTGCCACCCAGTGACCTCCAGCTGGTAC
MA1930.2	CTCF	chr17_hap1_hsa18	94151491	94151523	+	20.8318	4.71e-08	0.0418	CTGCGGTGCCTGCCACAGTCCTGCCGGAGGCTC
MA1930.2	CTCF	chr14_hap1_hsa13	98077677	98077709	-	20.8318	4.71e-08	0.0418	AGGCTGGGCAAGATCCATGCCACCAGGTGGCAT
MA1930.2	CTCF	chr12_hap1_hsa2a	99081915	99081947	+	20.8318	4.71e-08	0.0418	CAGCCCTTTTGCCAGGCTTGCAGCAGGGGGCAC
MA1930.2	CTCF	chr12_hap1_hsa2a	101749180	101749212	-	20.8318	4.71e-08	0.0418	CAGTTGTTCAGCTCCCTGGTCACCAGGGGACAC
MA1930.2	CTCF	chr15_hap1_hsa14	110661527	110661559	-	20.8318	4.71e-08	0.0418	CATCAGGGGACACTCAGAACCACCAGGGGGCGC
MA1930.2	CTCF	chr15_hap1_hsa14	110899475	110899507	-	20.8318	4.71e-08	0.0418	CACCAGGGGGTACTCAGAACCACCAGGGGGCGC
MA1930.2	CTCF	chr5_hap1_hsa6	111539156	111539188	-	20.8318	4.71e-08	0.0418	CTGCAGTCCTCCCTTAAATCCTCCAAGTGGCAT
MA1930.2	CTCF	chr9_hap1_hsa11	123894398	123894430	+	20.8318	4.71e-08	0.0418	GAGTTATGTCATGCCCAGGCCAGCAGGGGGCTC
MA1930.2	CTCF	chr2_hap1_hsa3	131735870	131735902	-	20.8318	4.71e-08	0.0418	CTGCCGTGTGAGGACACAGCCAGAAGAAGCCAC
MA1930.2	CTCF	chr11_hap1_hsa2b	141464622	141464654	+	20.8318	4.71e-08	0.0418	CAGCCCCGCGGCCCCCGGGCCCCCAGGTGGGGG
MA1930.2	CTCF	chr2_hap1_hsa3	156500411	156500443	-	20.8318	4.71e-08	0.0418	CCGCATCTCCCACCATTTGCCACCAGATGACTC
MA1930.2	CTCF	chr2_hap1_hsa3	158812249	158812281	+	20.8318	4.71e-08	0.0418	CTGCTGTGATAACATTCTGCCTCAAGGTGGGAG
MA1930.2	CTCF	chr4_hap1_hsa5	158823818	158823850	+	20.8318	4.71e-08	0.0418	CCGCGCTCCACGCCCGCAGCCGCCAGACGGCAG
MA1930.2	CTCF	chr1_hap1_hsa1	180245269	180245301	-	20.8318	4.71e-08	0.0418	GTGACATCCCACCTCATGGCCTCAAGATGGCGG
MA1930.2	CTCF	chr4_hap1_hsa5	189363165	189363197	-	20.8318	4.71e-08	0.0418	CTGCACCTCCACCCCATCCCCTGCAGGAGTCGA
MA1930.2	CTCF	chr1_hap1_hsa1	211736448	211736480	-	20.8318	4.71e-08	0.0418	GTGCTGGCATTGCTGCAGGGCACAAGGGGGCAG
MA1930.2	CTCF	chr1_hap1_hsa1	222253251	222253283	+	20.8318	4.71e-08	0.0418	ATGCAGTCTGAGAGGGCTTCCAGGAGGAGGCAC
MA1930.2	CTCF	chr1_hap1_hsa1	232687387	232687419	+	20.8318	4.71e-08	0.0418	CTGCTGCTTCCGCCTGGGCCCGGTGGGGGGGAC
MA1930.2	CTCF	chr20_hap1_hsa19	14018925	14018957	+	20.8224	4.74e-08	0.0419	TTGCTGAGCGCGCACGCAGCCACCCGAGGGAAG
MA1930.2	CTCF	chr1_hap1_hsa1	15937791	15937823	-	20.8224	4.74e-08	0.0419	TGACAGTTACCTCTTCTGCCCACAAGATGGCAC
MA1930.2	CTCF	chr6_hap1_hsa7	42370697	42370729	+	20.8224	4.74e-08	0.0419	CTGCTGCGGCTGGCTTTAGCCCCAAGGGGGAAG
MA1930.2	CTCF	chr6_hap1_hsa7	48426676	48426708	-	20.8224	4.74e-08	0.0419	CTGCAGCCTGACAGAAGGTGCAGAAGGTGGCAC
MA1930.2	CTCF	chrX_hap1_hsaX	56914979	56915011	+	20.8224	4.74e-08	0.0419	GGGCAATTCCACCTGCTGGTCCCCTGATGGCAC
MA1930.2	CTCF	chr14_hap1_hsa13	59416357	59416389	+	20.8224	4.74e-08	0.0419	TTGCAATTTGATTACATTGACACCAGATGGCAG
MA1930.2	CTCF	chr16_hap1_hsa15	68488014	68488046	+	20.8224	4.74e-08	0.0419	CAACAGCGTCTGCCCAGTTCCAGCAGGGGGCAG
MA1930.2	CTCF	chr8_hap1_hsa10	74343134	74343166	+	20.8224	4.74e-08	0.0419	ctgCACTCCTGGTGCAGGTCCTCTGGAGGCCGC
MA1930.2	CTCF	chr15_hap1_hsa14	86273014	86273046	-	20.8224	4.74e-08	0.0419	GTGCAAATTGACCTCCCAGCCCATAGGTGGCAC
MA1930.2	CTCF	chr12_hap1_hsa2a	100687221	100687253	-	20.8224	4.74e-08	0.0419	GCGCGGCCGCCGCTGGGAGCCACCAGGCGGCGG
MA1930.2	CTCF	chr15_hap1_hsa14	110130528	110130560	+	20.8224	4.74e-08	0.0419	CAGCAGTGTGGGCAGGCAGCCAAGGGGTGGTGC
MA1930.2	CTCF	chr15_hap1_hsa14	110149125	110149157	+	20.8224	4.74e-08	0.0419	CAGCAGTGTGGGCAGGCAGCCAAGGGGTGGTGC
MA1930.2	CTCF	chr15_hap1_hsa14	110172801	110172833	+	20.8224	4.74e-08	0.0419	CAGCAGTGTGGGCAGGCAGCCAAGGGGTGGTGC
MA1930.2	CTCF	chr15_hap1_hsa14	110251522	110251554	+	20.8224	4.74e-08	0.0419	CAGCAGTGTGGGCAGGCAGCCAAGGGGTGGTGC
MA1930.2	CTCF	chr15_hap1_hsa14	110306976	110307008	+	20.8224	4.74e-08	0.0419	CAGCAGTGTGGGCAGGCAGCCAAGGGGTGGTGC
MA1930.2	CTCF	chr6_hap1_hsa7	110448783	110448815	-	20.8224	4.74e-08	0.0419	CTGACCTGCCCCCCTGGCTCCAGCAGGGGGAAA
MA1930.2	CTCF	chr4_hap1_hsa5	143513044	143513076	-	20.8224	4.74e-08	0.0419	CTGCCCTGGCAAAATGCTGCCAGTGGGAGGCAG
MA1930.2	CTCF	chrX_hap1_hsaX	148314748	148314780	-	20.8224	4.74e-08	0.0419	CAGCAGTGCCTCAACCTGGCCTCAGGAAGGAAG
MA1930.2	CTCF	chr1_hap1_hsa1	220270201	220270233	-	20.8224	4.74e-08	0.0419	GTGTTCTTCCTCCCCACCCCCACCAGATGGAGT
MA1930.2	CTCF	chr1_hap1_hsa1	223588700	223588732	+	20.8224	4.74e-08	0.0419	CAGCCCTGCCCTGAGCTGGACTCCAGGTGGCCG
MA1930.2	CTCF	chr1_hap1_hsa1	227310346	227310378	-	20.8224	4.74e-08	0.0419	ATGAAGTGCCGTGGAGGGCCCAGGAGAGGGCCC
MA1930.2	CTCF	chr9_hap1_hsa11	277960	277992	+	20.8131	4.77e-08	0.042	ctgccccaccaccCCGACCCCACCTGGTGGCCC
MA1930.2	CTCF	chr9_hap1_hsa11	4191653	4191685	-	20.8131	4.77e-08	0.042	CAGCAGTGGAGGCTTCCAGCCACCAGCTGTCTC
MA1930.2	CTCF	chr3_hap1_hsa4	5938968	5939000	-	20.8131	4.77e-08	0.042	GGGCTGTGGCTCGGGCTGGCCTCCTGGGGGCCC
MA1930.2	CTCF	chr2_hap1_hsa3	6134526	6134558	+	20.8131	4.77e-08	0.042	CTGTGATGCCTTCATGTTACCACCAGAGGGCCT
MA1930.2	CTCF	chr21_hap1_hsa20	11979464	11979496	-	20.8131	4.77e-08	0.042	CAGCATTCCTGGTCTCTTCCCACTAGATGCCAG
MA1930.2	CTCF	chr20_hap1_hsa19	14516521	14516553	+	20.8131	4.77e-08	0.042	AAGCAGTGCCTGGCGCCAGCCGCCCGGGGGACC
MA1930.2	CTCF	chr19_hap1_hsa17	20631559	20631591	-	20.8131	4.77e-08	0.042	CAGCACTGCCTCTACTGGGCCAGCTGAGGTCTC
MA1930.2	CTCF	chr12_hap1_hsa2a	28887203	28887235	-	20.8131	4.77e-08	0.042	CAGCACTGGCCATTATTAGCCGGCAGTGGGCGC
MA1930.2	CTCF	chr9_hap1_hsa11	37758767	37758799	-	20.8131	4.77e-08	0.042	CTGCCCTGTACATTTCATGCCACTAGATGGCCA
MA1930.2	CTCF	chr21_hap1_hsa20	43174574	43174606	-	20.8131	4.77e-08	0.042	CTGTCACCCACAGACCCAGCCACTGGGGGGCAG
MA1930.2	CTCF	chr17_hap1_hsa18	50411199	50411231	+	20.8131	4.77e-08	0.042	ctgcaatcccaggcactgggcaggcggaggcag
MA1930.2	CTCF	chr18_hap1_hsa16	67925011	67925043	-	20.8131	4.77e-08	0.042	CTGCAGTCAGTCCCTCTGAGCACATGAGGGTGG
MA1930.2	CTCF	chrX_hap1_hsaX	83577751	83577783	-	20.8131	4.77e-08	0.042	CGGCTCTTCACTCCATCTACCACCTGAGGGCAG
MA1930.2	CTCF	chr18_hap1_hsa16	88155927	88155959	-	20.8131	4.77e-08	0.042	CTCCACTTCAACACCAGGGGCACCAGGGGCCAC
MA1930.2	CTCF	chr17_hap1_hsa18	90418374	90418406	-	20.8131	4.77e-08	0.042	TTGCTGTGTTGGGAGTGGACCAGATGAGGGCGG
MA1930.2	CTCF	chr14_hap1_hsa13	92670127	92670159	-	20.8131	4.77e-08	0.042	GTGCACTCCTCACCCTTGGGCGGTAGATGGGAC
MA1930.2	CTCF	chr14_hap1_hsa13	105291007	105291039	-	20.8131	4.77e-08	0.042	ATGCATTGACTTGACTGGGCCACAAGATGCCAG
MA1930.2	CTCF	chr13_hap1_hsa9	108072837	108072869	-	20.8131	4.77e-08	0.042	GTGACTTTCCAAGGTCTTACCACCAGGTGGCAG
MA1930.2	CTCF	chr12_hap1_hsa2a	109105755	109105787	-	20.8131	4.77e-08	0.042	CTGCTGGGCACCCCCGCCCCCAGAAGGAGGTGA
MA1930.2	CTCF	chr12_hap1_hsa2a	112017877	112017909	-	20.8131	4.77e-08	0.042	GTGCAGGGTTCCCACCGCTTCAGGAGGGGGCTC
MA1930.2	CTCF	chr2_hap1_hsa3	112386064	112386096	+	20.8131	4.77e-08	0.042	TTGCTAGTGCATCTCTGGCCCACTAGGTGGTGC
MA1930.2	CTCF	chr5_hap1_hsa6	139323398	139323430	-	20.8131	4.77e-08	0.042	CTGCAATCCCAGGCACTGGGCAGGCGGAGGCAG
MA1930.2	CTCF	chr5_hap1_hsa6	140676599	140676631	-	20.8131	4.77e-08	0.042	CTGCCCCCCGCGCGGACACCCGGCAGGGGCCGC
MA1930.2	CTCF	chr7_hap1_hsa8	143534456	143534488	-	20.8131	4.77e-08	0.042	CTTCAATTAGGGTATGCTGCCACCAGGTGGCAA
MA1930.2	CTCF	chrX_hap1_hsaX	144382428	144382460	+	20.8131	4.77e-08	0.042	CTGCAAAGCGGCAAGCCTGGCTGCAGGGGGGGc
MA1930.2	CTCF	chr4_hap1_hsa5	181633299	181633331	-	20.8131	4.77e-08	0.042	CTGCGGCCCCGCCCCGCGCCCCCCGGGTGGATC
MA1930.2	CTCF	chr4_hap1_hsa5	182314996	182315028	+	20.8131	4.77e-08	0.042	TTGTATTGTCACCCCCTGGCCACTAGAGGACTT
MA1930.2	CTCF	chr2_hap1_hsa3	6810483	6810515	-	20.8037	4.8e-08	0.0421	CTGCAGTCATCCTGGGCGTTCAGCAGATGGTCC
MA1930.2	CTCF	chr13_hap1_hsa9	31375741	31375773	+	20.8037	4.8e-08	0.0421	CTGGTGTTGGGTGATCTCGCCACAAGATGGCAG
MA1930.2	CTCF	chr5_hap1_hsa6	33649890	33649922	-	20.8037	4.8e-08	0.0421	CAGCATCCCTGCCCTCTACCCACTAGATGCCAG
MA1930.2	CTCF	chr1_hap1_hsa1	36198440	36198472	-	20.8037	4.8e-08	0.0421	TTACAATTCTCTTAGTTGACCAGCAGGTGGCAG
MA1930.2	CTCF	chr4_hap1_hsa5	36489771	36489803	+	20.8037	4.8e-08	0.0421	CTGCATAATAGCCGCTTCGCCACCCGGGGGCGA
MA1930.2	CTCF	chr9_hap1_hsa11	37024363	37024395	+	20.8037	4.8e-08	0.0421	ATGTACTTTACCAGCGGGACCAGTAGGAGGCAC
MA1930.2	CTCF	chr17_hap1_hsa18	38998406	38998438	+	20.8037	4.8e-08	0.0421	ATGCAGTGATATCAACTGGCCTCCAGGTAGCTG
MA1930.2	CTCF	chr21_hap1_hsa20	47195304	47195336	+	20.8037	4.8e-08	0.0421	cagcatccctgccctctacccactagatgccag
MA1930.2	CTCF	chr22_hap1_hsa21	56802403	56802435	-	20.8037	4.8e-08	0.0421	CAGCAGGAAGGGCCCAACGCCAGGAGGTGCCGC
MA1930.2	CTCF	chr23_hap1_hsa22	57204032	57204064	+	20.8037	4.8e-08	0.0421	CTGCAGGGGGCAGGTGCTGCCTCCAAGGGGCAG
MA1930.2	CTCF	chr19_hap1_hsa17	58090894	58090926	+	20.8037	4.8e-08	0.0421	CGACACCACCCGGGCTCGGGCAGCAGGGGGCGC
MA1930.2	CTCF	chr20_hap1_hsa19	61740755	61740787	-	20.8037	4.8e-08	0.0421	CTGAGGAACCAGGCACTGTCCTCCAGAGGGCGG
MA1930.2	CTCF	chr15_hap1_hsa14	72307600	72307632	+	20.8037	4.8e-08	0.0421	cagcatctctgacttctacccactagatgccag
MA1930.2	CTCF	chrX_hap1_hsaX	72640123	72640155	-	20.8037	4.8e-08	0.0421	GTGAACTTTGTCCTGCAAGCCTGTAGATGGCAC
MA1930.2	CTCF	chr19_hap1_hsa17	75416464	75416496	-	20.8037	4.8e-08	0.0421	CTGCAGAGCGGGCAGCATTCCCACGGGTGGCAC
MA1930.2	CTCF	chr6_hap1_hsa7	75719187	75719219	-	20.8037	4.8e-08	0.0421	CAGTGGATCCGGCACCGGGCCCGCAGGTGGAGC
MA1930.2	CTCF	chr4_hap1_hsa5	87871695	87871727	-	20.8037	4.8e-08	0.0421	TTGAAGCCCTCCCCGTCTTCCAGCAGGTGGTGG
MA1930.2	CTCF	chr12_hap1_hsa2a	89397799	89397831	-	20.8037	4.8e-08	0.0421	CTGCAGAGTGGGTTCCTGAGCACGTGAGGGCAC
MA1930.2	CTCF	chr1_hap1_hsa1	97696785	97696817	-	20.8037	4.8e-08	0.0421	CTCCACTGCCTCCCCCATGCCAGAAGGTGCCTG
MA1930.2	CTCF	chrX_hap1_hsaX	125508273	125508305	+	20.8037	4.8e-08	0.0421	CTGCAAGACCATGGCCCAGCCCGGAGGGGCCGC
MA1930.2	CTCF	chr5_hap1_hsa6	139236546	139236578	+	20.8037	4.8e-08	0.0421	TTGCTGTTTCATGACATTACCAATAGATGGCAG
MA1930.2	CTCF	chr1_hap1_hsa1	186101778	186101810	-	20.8037	4.8e-08	0.0421	CTTCCTTTAGAGCGCGCAGCCACCAGGTGGCAG
MA1930.2	CTCF	chr2_hap1_hsa3	191308750	191308782	+	20.8037	4.8e-08	0.0421	GTGCATTGAAGACCTGGAGCCTGCAGGTGGCCA
MA1930.2	CTCF	chr1_hap1_hsa1	224506857	224506889	+	20.8037	4.8e-08	0.0421	CAGCAGCTCTGGCCTCCACCCACGAGATGCCAA
MA1930.2	CTCF	chr20_hap1_hsa19	408093	408125	+	20.7944	4.83e-08	0.0423	CTGCAGCCTCTTCCCCCGGGCACAGGGTGGGGG
MA1930.2	CTCF	chr19_hap1_hsa17	15263341	15263373	-	20.7944	4.83e-08	0.0423	CGGCTGCTGCCCCCTCTCGGCGGCAGGCGGCGC
MA1930.2	CTCF	chr2_hap1_hsa3	26428763	26428795	-	20.7944	4.83e-08	0.0423	GCTCATTTCCCTGTGATGACCAGCAGAGGGCGC
MA1930.2	CTCF	chr6_hap1_hsa7	40212931	40212963	+	20.7944	4.83e-08	0.0423	CGGCCGAGTCCCTCGCCGCCCGCCTGGGGGCGC
MA1930.2	CTCF	chr5_hap1_hsa6	42583550	42583582	-	20.7944	4.83e-08	0.0423	TTGCTGTGCCCCTGCCTTGTCAGCAGAGGGGAT
MA1930.2	CTCF	chr5_hap1_hsa6	44729104	44729136	-	20.7944	4.83e-08	0.0423	CAGCAGTGACACCTGCTGGCCGCTGGATGCACC
MA1930.2	CTCF	chr10_hap1_hsa12	46519107	46519139	+	20.7944	4.83e-08	0.0423	CTGGAGATCCCATTCTTCTCCAGCAGAGGGAAC
MA1930.2	CTCF	chr6_hap1_hsa7	46539318	46539350	+	20.7944	4.83e-08	0.0423	TTGGTCTTCAGTCTCCAGTCCAGTAGGTGGCAC
MA1930.2	CTCF	chr9_hap1_hsa11	138082939	138082971	-	20.7944	4.83e-08	0.0423	CTCCCGCGGGCTCCGTCCGCCGCTAGAGGGCGC
MA1930.2	CTCF	chr4_hap1_hsa5	188896103	188896135	-	20.7944	4.83e-08	0.0423	AAGCAGAGTCTGCTGATGCCCACCAGAGGTCAG
MA1930.2	CTCF	chr1_hap1_hsa1	230444630	230444662	+	20.7944	4.83e-08	0.0423	ctgttatgcccggacagggccaccagaggatTC
MA1930.2	CTCF	chr18_hap1_hsa16	2161868	2161900	+	20.785	4.86e-08	0.0424	CTGCAGTTCTCAGGGATGGCCTGCAGCGGGTAT
MA1930.2	CTCF	chr19_hap1_hsa17	4491212	4491244	+	20.785	4.86e-08	0.0424	GTGCAGCAGCTCCCCCTTATCTGCAGGGGGTGC
MA1930.2	CTCF	chr10_hap1_hsa12	6340606	6340638	-	20.785	4.86e-08	0.0424	TGGCAATGATTATGGTCTACCACCAGAGGGCAC
MA1930.2	CTCF	chr1_hap1_hsa1	6593149	6593181	+	20.785	4.86e-08	0.0424	gtgaggtgtcagtctgcccccaCTAGGGGGTGC
MA1930.2	CTCF	chr13_hap1_hsa9	21047045	21047077	-	20.785	4.86e-08	0.0424	GGACAGTTCCACTACTTGGCCACCAGGGGCCCC
MA1930.2	CTCF	chr12_hap1_hsa2a	43773116	43773148	+	20.785	4.86e-08	0.0424	ATGCTATGTCACAAACCAGCCATTAGATGGCAG
MA1930.2	CTCF	chr15_hap1_hsa14	45562804	45562836	+	20.785	4.86e-08	0.0424	GTGTAGTTCTACCTCCAGGCCAGTAGCTGGTGT
MA1930.2	CTCF	chr5_hap1_hsa6	52993766	52993798	+	20.785	4.86e-08	0.0424	CTGGAGGCCTGCCCCCACTCCCCCAGGTGGCAG
MA1930.2	CTCF	chr6_hap1_hsa7	54291164	54291196	+	20.785	4.86e-08	0.0424	GGGCAGACCTCCCACCTGGCCTCcagaaggagg
MA1930.2	CTCF	chr8_hap1_hsa10	72213570	72213602	+	20.785	4.86e-08	0.0424	GTGCATCTCAAGGAAGTTGCCTCCAGGGGGAGA
MA1930.2	CTCF	chr13_hap1_hsa9	84101154	84101186	-	20.785	4.86e-08	0.0424	CTCCAGGGAGGCCCCCCAGCCTGTGGAGGGCAG
MA1930.2	CTCF	chr19_hap1_hsa17	91155466	91155498	+	20.785	4.86e-08	0.0424	GTGCAGTGCCAGGCGTGGGGCACCGGGGAGAAG
MA1930.2	CTCF	chr15_hap1_hsa14	103900968	103901000	+	20.785	4.86e-08	0.0424	TTGCATCGCCGGGCTGGAGCCACGAGGAGGAAG
MA1930.2	CTCF	chr2_hap1_hsa3	104913777	104913809	-	20.785	4.86e-08	0.0424	AGACAGTGTCCGCGGCCTCCCAGGAGGTGGCGC
MA1930.2	CTCF	chr2_hap1_hsa3	105508811	105508843	+	20.785	4.86e-08	0.0424	CTCTTGTATCCCCATCTTGCCAGTGGGGGGCAC
MA1930.2	CTCF	chr13_hap1_hsa9	116373502	116373534	+	20.785	4.86e-08	0.0424	CGGCATCCCtcgcctctacccactagatgccag
MA1930.2	CTCF	chr13_hap1_hsa9	117817849	117817881	-	20.785	4.86e-08	0.0424	CGGCAGGGGTCACACCGCCCCAGCAGGAGGCCG
MA1930.2	CTCF	chr11_hap1_hsa2b	122811667	122811699	-	20.785	4.86e-08	0.0424	CTGTCCTAGCACCTCCGCGGCAGCAGAGGGCCC
MA1930.2	CTCF	chrX_hap1_hsaX	124760007	124760039	+	20.785	4.86e-08	0.0424	CCGCTGGTGCACCTCCTGGCCACACGAGGGAGC
MA1930.2	CTCF	chr4_hap1_hsa5	129050973	129051005	+	20.785	4.86e-08	0.0424	GTGTGGTTTAATCTGCAAGCCAGTAGATGGTGC
MA1930.2	CTCF	chr10_hap1_hsa12	132140279	132140311	+	20.785	4.86e-08	0.0424	CTGTCACACCTTGTCAGGGCCACTAGAGGGCTC
MA1930.2	CTCF	chr11_hap1_hsa2b	139183912	139183944	+	20.785	4.86e-08	0.0424	CAGCTGTCGGGACCATCATCCACCAGGGGCCAG
MA1930.2	CTCF	chr4_hap1_hsa5	147780816	147780848	+	20.785	4.86e-08	0.0424	ctgctgttctgcagcttgaCCAGATGATGTCAC
MA1930.2	CTCF	chr1_hap1_hsa1	232851217	232851249	+	20.785	4.86e-08	0.0424	AGGCAGTAAGCCCCTGTTGCCAGGTGGTGGCAC
MA1930.2	CTCF	chr6_hap1_hsa7	2171897	2171929	+	20.7757	4.89e-08	0.0425	CAGCTGGGATGGCTCTCTCTCACCAGAGGGCAC
MA1930.2	CTCF	chr6_hap1_hsa7	10421023	10421055	-	20.7757	4.89e-08	0.0425	GGGCAGCGCCCGCCTCCTGGCAGAGGATGGCGT
MA1930.2	CTCF	chr7_hap1_hsa8	11842044	11842076	+	20.7757	4.89e-08	0.0425	CAGCTGTGGGAAGTGCAGGGCAGTAGGGGCCAC
MA1930.2	CTCF	chr21_hap1_hsa20	19099993	19100025	+	20.7757	4.89e-08	0.0425	CAGCATGGGGGCCACCAGTCCAGGAGAGGGAGC
MA1930.2	CTCF	chr9_hap1_hsa11	22601945	22601977	+	20.7757	4.89e-08	0.0425	ATGTCGTGCTCACGTATCTCCAGCAGGTGTCGC
MA1930.2	CTCF	chr13_hap1_hsa9	58962214	58962246	+	20.7757	4.89e-08	0.0425	TAGCACACCACCCTCCCCACCACCAGGGGACAG
MA1930.2	CTCF	chr12_hap1_hsa2a	66067497	66067529	+	20.7757	4.89e-08	0.0425	CTGCACTGTCATCCCCCTGTCCCCTGGTGGCCC
MA1930.2	CTCF	chr14_hap1_hsa13	70838271	70838303	-	20.7757	4.89e-08	0.0425	ATGCAGTTTGACCTCTTGATCAGTAGTTGGCAC
MA1930.2	CTCF	chr18_hap1_hsa16	84824952	84824984	+	20.7757	4.89e-08	0.0425	ACGCGGTGTGCCCACTTGCCCTCTAGGGGGAGC
MA1930.2	CTCF	chr16_hap1_hsa15	94478521	94478553	+	20.7757	4.89e-08	0.0425	ctgttgctccacatccttgccagcagtTGGCGT
MA1930.2	CTCF	chr15_hap1_hsa14	105079707	105079739	-	20.7757	4.89e-08	0.0425	CTGTTTGTGGCCGGGGCGGCCACCAGGAGGCAG
MA1930.2	CTCF	chr2_hap1_hsa3	105440640	105440672	+	20.7757	4.89e-08	0.0425	GTGGATTGGCTTCTCGGGTCCACTAGGGGGCGT
MA1930.2	CTCF	chr8_hap1_hsa10	107574926	107574958	+	20.7757	4.89e-08	0.0425	ATGCAGGCCAGGGCTTGGGCCAGCAGGAGACAG
MA1930.2	CTCF	chr13_hap1_hsa9	113477150	113477182	-	20.7757	4.89e-08	0.0425	CTGCTGGGTTGGAGGACACCCAGTAGGAGGCAG
MA1930.2	CTCF	chr10_hap1_hsa12	123378128	123378160	+	20.7757	4.89e-08	0.0425	CTGCTGCCCTGAGCAGCAGCCACAGGAGGGAAC
MA1930.2	CTCF	chr13_hap1_hsa9	124421771	124421803	-	20.7757	4.89e-08	0.0425	GTGCAGCACCCCAGGAAGGCCCCCAGGAGCCAC
MA1930.2	CTCF	chr13_hap1_hsa9	124437920	124437952	-	20.7757	4.89e-08	0.0425	GTGCAGCACCCCAGGAAGGCCCCCAGGAGCCAC
MA1930.2	CTCF	chr12_hap1_hsa2a	129340417	129340449	+	20.7757	4.89e-08	0.0425	GTGTGGGCGCCGCCCTTTCCCACTAGATGGCAG
MA1930.2	CTCF	chr6_hap1_hsa7	139917502	139917534	+	20.7757	4.89e-08	0.0425	ATGAAATTTCACTTATTAGCCACAAGATGGCAC
MA1930.2	CTCF	chr7_hap1_hsa8	145522170	145522202	+	20.7757	4.89e-08	0.0425	CTGCAGAGGCAGGTGTTTCCCAGTGGGGAGCAC
MA1930.2	CTCF	chr5_hap1_hsa6	150740129	150740161	-	20.7757	4.89e-08	0.0425	CTGGAGTCCACACCTCCCACCACTTGGGGCCAC
MA1930.2	CTCF	chr7_hap1_hsa8	159627316	159627348	+	20.7757	4.89e-08	0.0425	CAGCAGGTTAGGGAAGGTGCCAGCAGGAGGAGC
MA1930.2	CTCF	chr4_hap1_hsa5	186468730	186468762	+	20.7757	4.89e-08	0.0425	CGGCGGTGCTTGCTAGCATCCACCAGGGGTTAG
MA1930.2	CTCF	chr3_hap1_hsa4	192415147	192415179	-	20.7757	4.89e-08	0.0425	CTGCAGTTCTCTCTGCACTCCCCTTGGTGGTCC
MA1930.2	CTCF	chr3_hap1_hsa4	203256657	203256689	-	20.7757	4.89e-08	0.0425	TTGCAGGCTCAGAACAAGCCCTCTAGGTGGAGC
MA1930.2	CTCF	chr18_hap1_hsa16	749238	749270	-	20.7664	4.92e-08	0.0426	CTGTTGGACGAGGTGGACACCAGCAGGTGGCCC
MA1930.2	CTCF	chr6_hap1_hsa7	3229415	3229447	-	20.7664	4.92e-08	0.0426	CTGGGCTGCTCCGGCCAGGCCGGCAGGTGGCAT
MA1930.2	CTCF	chr2_hap1_hsa3	10645227	10645259	-	20.7664	4.92e-08	0.0426	CGGCAGTTAGTGTGGCTGGCCACGGGGTGGGGG
MA1930.2	CTCF	chr20_hap1_hsa19	11303844	11303876	-	20.7664	4.92e-08	0.0426	CGGCAGGGCCGGGGCCGGGGCCCAGGGTGGCGG
MA1930.2	CTCF	chr20_hap1_hsa19	14287482	14287514	+	20.7664	4.92e-08	0.0426	ccgccccgccccgccccgccccgcaggTGGAGG
MA1930.2	CTCF	chr2_hap1_hsa3	21432639	21432671	+	20.7664	4.92e-08	0.0426	CTGCAGCTCTCAACCCCTCACGGGAGGGGGAGC
MA1930.2	CTCF	chr8_hap1_hsa10	22192461	22192493	-	20.7664	4.92e-08	0.0426	CTGCAAAGCAAAAAGGCAACCACCAGAGGGAAA
MA1930.2	CTCF	chr6_hap1_hsa7	36801700	36801732	+	20.7664	4.92e-08	0.0426	cagcatccctggcctccagccTCCAGATGCCAG
MA1930.2	CTCF	chr7_hap1_hsa8	44396324	44396356	-	20.7664	4.92e-08	0.0426	CTGCAGAACTGCTGTGGGCCCAGTGGGCGGCAC
MA1930.2	CTCF	chr23_hap1_hsa22	52966878	52966910	+	20.7664	4.92e-08	0.0426	CAGCAGTCACAGCTACACCGCACCAGGGGTCGA
MA1930.2	CTCF	chr21_hap1_hsa20	52991232	52991264	-	20.7664	4.92e-08	0.0426	CAGCAGTGCCGGCTCCTGGCCCCCACGGGCCTG
MA1930.2	CTCF	chr16_hap1_hsa15	54139822	54139854	-	20.7664	4.92e-08	0.0426	CAGCCCCGGAGGCCGCCTCCCAGCAGAGGGCCC
MA1930.2	CTCF	chr20_hap1_hsa19	57053135	57053167	+	20.7664	4.92e-08	0.0426	TTGCAGGGCCTCACCTGAGCCACAGGAGGACAC
MA1930.2	CTCF	chr13_hap1_hsa9	57067107	57067139	-	20.7664	4.92e-08	0.0426	CTGCAGCTCGTAACCCCTCACAGGAGGAGGCAC
MA1930.2	CTCF	chr6_hap1_hsa7	61649753	61649785	+	20.7664	4.92e-08	0.0426	cagcatccctggcttctacccactagatgtcag
MA1930.2	CTCF	chr10_hap1_hsa12	75786044	75786076	+	20.7664	4.92e-08	0.0426	cagcatccctggccactACCCACCAGATGTCAG
MA1930.2	CTCF	chr12_hap1_hsa2a	85543442	85543474	-	20.7664	4.92e-08	0.0426	CAGTTCGGCCACCGGGTTACCAGAAGGGGGCAC
MA1930.2	CTCF	chr13_hap1_hsa9	96214652	96214684	+	20.7664	4.92e-08	0.0426	cagcatccctggcttctacccactagatgtcag
MA1930.2	CTCF	chr15_hap1_hsa14	105984800	105984832	-	20.7664	4.92e-08	0.0426	CAGCAGGGCCCTGGCAGAGCCAGGGGAGGGCTG
MA1930.2	CTCF	chr5_hap1_hsa6	116169607	116169639	+	20.7664	4.92e-08	0.0426	ttgtagttTGATCTGCAATCCAGTAGATGGTGG
MA1930.2	CTCF	chr7_hap1_hsa8	120472071	120472103	+	20.7664	4.92e-08	0.0426	CCGCAGTCCCGCAGGAGCGCCCCCGGGAGGCAG
MA1930.2	CTCF	chr1_hap1_hsa1	122106095	122106127	-	20.7664	4.92e-08	0.0426	CTGGTCTTCCTTTCCACCACCACCAGATGGCAG
MA1930.2	CTCF	chr10_hap1_hsa12	123576310	123576342	-	20.7664	4.92e-08	0.0426	CAGCATCACTGGACTGTGGCCACATGGGGGCAG
MA1930.2	CTCF	chr7_hap1_hsa8	128600430	128600462	-	20.7664	4.92e-08	0.0426	CAGCAGGACAGAGTGAGAGCCAGCAGGGGGAAT
MA1930.2	CTCF	chrX_hap1_hsaX	131160244	131160276	+	20.7664	4.92e-08	0.0426	CTGCAGCTCTCAACCCCTCACGGGAGGGGGAGC
MA1930.2	CTCF	chr5_hap1_hsa6	138845207	138845239	+	20.7664	4.92e-08	0.0426	cagcatccccggtctctacccaccagatgccag
MA1930.2	CTCF	chr8_hap1_hsa10	139660119	139660151	-	20.7664	4.92e-08	0.0426	CAGCAATCCGTGCCCACCGGCAGTAGGTGGCTT
MA1930.2	CTCF	chr6_hap1_hsa7	141102587	141102619	-	20.7664	4.92e-08	0.0426	TTGCCATTAGGCAACTCTACCACAAGAGGGCAG
MA1930.2	CTCF	chr7_hap1_hsa8	150764240	150764272	-	20.7664	4.92e-08	0.0426	CTCCAATGTGCATCTGCTACCACCAGGGGGAAC
MA1930.2	CTCF	chr4_hap1_hsa5	168697279	168697311	+	20.7664	4.92e-08	0.0426	CTGCAGTATCCCACGCTGGTCACCCGGAGGAAG
MA1930.2	CTCF	chr4_hap1_hsa5	189149784	189149816	-	20.7664	4.92e-08	0.0426	CTGCAGACCGCCCCATGGCCCAGGTGGGGGAAG
MA1930.2	CTCF	chr2_hap1_hsa3	194532567	194532599	-	20.7664	4.92e-08	0.0426	GGGTGGGGCCGCCTGCCGGCCGCCAGGGAGCGC
MA1930.2	CTCF	chr9_hap1_hsa11	13326500	13326532	+	20.757	4.95e-08	0.0428	AGGCACTGTCCTGCCCTGTCCTCCAGGGGTCAG
MA1930.2	CTCF	chr10_hap1_hsa12	26459746	26459778	-	20.757	4.95e-08	0.0428	CCGCAGTGGCCCAGGCCTCCCACCGGGTGTCCG
MA1930.2	CTCF	chr3_hap1_hsa4	33205095	33205127	+	20.757	4.95e-08	0.0428	TTGTAATTCTGGCTGCATTCCAGTAGGTGGTGT
MA1930.2	CTCF	chr5_hap1_hsa6	44475327	44475359	+	20.757	4.95e-08	0.0428	TTGGGGCTCCCCAGGCTGTCCAGCAGGGGGCCC
MA1930.2	CTCF	chr18_hap1_hsa16	46984617	46984649	+	20.757	4.95e-08	0.0428	CTGCAGGGATACCCCCGATGCTGCAGGGGGAAG
MA1930.2	CTCF	chrX_hap1_hsaX	50994761	50994793	+	20.757	4.95e-08	0.0428	AAGCAGTTACTGACTCTCCTCAGTAGAGGGCAG
MA1930.2	CTCF	chr15_hap1_hsa14	59490576	59490608	-	20.757	4.95e-08	0.0428	CTGCAGGCCCAGGCGCTTCCCAGCTGCGGGCAG
MA1930.2	CTCF	chr21_hap1_hsa20	60662732	60662764	+	20.757	4.95e-08	0.0428	CTGCAGCTCCCCTGGTGTGGCTCCAGGTGTCTC
MA1930.2	CTCF	chr3_hap1_hsa4	63659076	63659108	-	20.757	4.95e-08	0.0428	GGGTAGTGCCTGGAAGGGAACACTAGGGGGTGC
MA1930.2	CTCF	chr16_hap1_hsa15	69206927	69206959	-	20.757	4.95e-08	0.0428	CAGCACCCCCAGCCCCTCCCCACCAGGTGTCCA
MA1930.2	CTCF	chr15_hap1_hsa14	81322683	81322715	-	20.757	4.95e-08	0.0428	ATGCAGTTACCTATTGTGTCCACAGGATGTCAC
MA1930.2	CTCF	chr11_hap1_hsa2b	84576352	84576384	-	20.757	4.95e-08	0.0428	CGGCGGCCCACGCCCCCTTCCGGCCGGGGGCGC
MA1930.2	CTCF	chr13_hap1_hsa9	86648029	86648061	-	20.757	4.95e-08	0.0428	CGGCCCCCCGCAGACACGGCCGCGAGGGGGCGG
MA1930.2	CTCF	chr1_hap1_hsa1	93425464	93425496	+	20.757	4.95e-08	0.0428	CTGCTGGGCCCCATGGCAGGCACTAGGAGGCTA
MA1930.2	CTCF	chr19_hap1_hsa17	98509005	98509037	+	20.757	4.95e-08	0.0428	CGGCACCGCCTCGCGGGGGTCTGCGGGGGGCGG
MA1930.2	CTCF	chr4_hap1_hsa5	148743481	148743513	+	20.757	4.95e-08	0.0428	CTGTGGTTCTGAAGTTTGGTCAGTAGAGGGAGC
MA1930.2	CTCF	chr1_hap1_hsa1	148805150	148805182	+	20.757	4.95e-08	0.0428	ctgctgtactccagcctgggcaacagagggaga
MA1930.2	CTCF	chrY_hap2_hsaY	3620255	3620287	-	20.7477	4.97e-08	0.0429	CAGCATCCCTGAGCTCCGCCCACCAGATGCCAG
MA1930.2	CTCF	chr2_hap1_hsa3	6217094	6217126	+	20.7477	4.97e-08	0.0429	CTGCTCTGGGAACCTCCGACCTCCTGAGGGCCG
MA1930.2	CTCF	chrX_hap1_hsaX	13299817	13299849	+	20.7477	4.97e-08	0.0429	cagcatccctggcttctacccactagatgccag
MA1930.2	CTCF	chr4_hap1_hsa5	17621335	17621367	+	20.7477	4.97e-08	0.0429	cagcatccctggcttctacccactagatgccag
MA1930.2	CTCF	chr17_hap1_hsa18	29046497	29046529	+	20.7477	4.97e-08	0.0429	cagcatccctggcttctacccactagatgccag
MA1930.2	CTCF	chr4_hap1_hsa5	34199419	34199451	+	20.7477	4.97e-08	0.0429	TTGCAGCAAAGTAAGTAGACCTCCAGGGGGCAG
MA1930.2	CTCF	chr12_hap1_hsa2a	36431731	36431763	-	20.7477	4.97e-08	0.0429	GTGCTGCCAGGCCCAGGGACCAGGAGGGGGCTG
MA1930.2	CTCF	chr20_hap1_hsa19	41074047	41074079	-	20.7477	4.97e-08	0.0429	CGGCGGCCTGGGCGCGCGACCACGAGGTGGCCC
MA1930.2	CTCF	chr5_hap1_hsa6	42852299	42852331	+	20.7477	4.97e-08	0.0429	cagcatccctggcttctacccactagatgccag
MA1930.2	CTCF	chr1_hap1_hsa1	46684595	46684627	-	20.7477	4.97e-08	0.0429	CAGCATCCCTGGCTTCTACCCACTAGATGCCAG
MA1930.2	CTCF	chr11_hap1_hsa2b	54063591	54063623	+	20.7477	4.97e-08	0.0429	cagcatccctggcttctacccactagatgccag
MA1930.2	CTCF	chr8_hap1_hsa10	58154519	58154551	-	20.7477	4.97e-08	0.0429	CAGCATCTCTGGGCTCTACCCACTAGATGCCAG
MA1930.2	CTCF	chr12_hap1_hsa2a	65139687	65139719	-	20.7477	4.97e-08	0.0429	CAGCATCCCTGGCTTCTACCCACTAGATGCCAG
MA1930.2	CTCF	chr10_hap1_hsa12	67397538	67397570	+	20.7477	4.97e-08	0.0429	CAGCAGTTACCAAAAATGTCCACAAGATGGAAA
MA1930.2	CTCF	chr2_hap1_hsa3	82658722	82658754	+	20.7477	4.97e-08	0.0429	cagcatccctggccactacccaccagatgccag
MA1930.2	CTCF	chr19_hap1_hsa17	83345462	83345494	+	20.7477	4.97e-08	0.0429	CTGTAATGATTGTAAACGGGCACAAGAGGGCAG
MA1930.2	CTCF	chr9_hap1_hsa11	98075663	98075695	+	20.7477	4.97e-08	0.0429	CTGCACTGGACCTGAAGCCGCAGCAGGTGGCTG
MA1930.2	CTCF	chr2_hap1_hsa3	101158871	101158903	+	20.7477	4.97e-08	0.0429	GCGCCCGCGAGCCTTCTGGCCGCCAGAGGGCGC
MA1930.2	CTCF	chrX_hap1_hsaX	115994693	115994725	+	20.7477	4.97e-08	0.0429	CTGCTTTTACCCTGTGCGGCCACTTGGGGTCTC
MA1930.2	CTCF	chr5_hap1_hsa6	117166447	117166479	+	20.7477	4.97e-08	0.0429	gtGCGGATCCCACAccggggccgcaggtggagc
MA1930.2	CTCF	chr10_hap1_hsa12	122752011	122752043	-	20.7477	4.97e-08	0.0429	CAGCATCCCTGGCTTCTACCCACTAGATGCCAG
MA1930.2	CTCF	chr10_hap1_hsa12	122805372	122805404	+	20.7477	4.97e-08	0.0429	CTTCAGGGCCTGGTAACGGCCGCCAGAGGGCCA
MA1930.2	CTCF	chr12_hap1_hsa2a	127006138	127006170	+	20.7477	4.97e-08	0.0429	cagcatccctggcttctacccactagatgccag
MA1930.2	CTCF	chr11_hap1_hsa2b	140150490	140150522	+	20.7477	4.97e-08	0.0429	CTGCAGCACCATGAAATCCCCACTTGAGGGAAG
MA1930.2	CTCF	chrX_hap1_hsaX	141239310	141239342	-	20.7477	4.97e-08	0.0429	CTGCGGTGTCCCTGACTCTCCTGAGGGGGGCTC
MA1930.2	CTCF	chr1_hap1_hsa1	232210686	232210718	+	20.7477	4.97e-08	0.0429	CTGCAGCCCGGGCCCCAGCGCGCCCGGTGGCCC
MA1930.2	CTCF	chr9_hap1_hsa11	502591	502623	-	20.7383	5e-08	0.0429	CTGCCACTGCTGCACCCTGCCTCCAGGAGGCAA
MA1930.2	CTCF	chr17_hap1_hsa18	1279300	1279332	-	20.7383	5e-08	0.0429	TAGCAGTTTCTAGTGACTGCCTGCAGAGGTCAC
MA1930.2	CTCF	chr6_hap1_hsa7	1456772	1456804	+	20.7383	5e-08	0.0429	GAGCGCTGTCACCTGGACACCACCAGGGGGGAC
MA1930.2	CTCF	chr13_hap1_hsa9	3371327	3371359	-	20.7383	5e-08	0.0429	TAGCAGTTTCTAGTGACTGCCTGCAGAGGTCAC
MA1930.2	CTCF	chr20_hap1_hsa19	5037563	5037595	-	20.7383	5e-08	0.0429	CTGCACTGCAGGCCTTCTTCCGGGAGGCGGGGC
MA1930.2	CTCF	chr20_hap1_hsa19	7925585	7925617	+	20.7383	5e-08	0.0429	CTGCTGCTGCAGGCAGGGGGCAGCAGAGGACAG
MA1930.2	CTCF	chr6_hap1_hsa7	8609110	8609142	-	20.7383	5e-08	0.0429	AAGCAGGTCAGGGAGCGGGGCTGTAGGGGGCAG
MA1930.2	CTCF	chrX_hap1_hsaX	10889960	10889992	+	20.7383	5e-08	0.0429	cagcatccctggcttctatccactagatgccag
MA1930.2	CTCF	chr18_hap1_hsa16	11343887	11343919	+	20.7383	5e-08	0.0429	CAGCCGGTTCTCCACGTGGCCACCAGAGGATGC
MA1930.2	CTCF	chr18_hap1_hsa16	12199633	12199665	+	20.7383	5e-08	0.0429	CTGCTAGACCAAGGGCATGGCAGCAGAGGGCAG
MA1930.2	CTCF	chr8_hap1_hsa10	13218560	13218592	-	20.7383	5e-08	0.0429	CTGTCACGCCCGGATAGGGGCACTAGAGGGCTC
MA1930.2	CTCF	chr2_hap1_hsa3	15512128	15512160	+	20.7383	5e-08	0.0429	ATGTAAGTCCCTTGTTCTGCCACAAGATGGCAC
MA1930.2	CTCF	chr21_hap1_hsa20	16436274	16436306	-	20.7383	5e-08	0.0429	GGGCATTTACCTCTGGGAACCAGGAGGGGGTGC
MA1930.2	CTCF	chr2_hap1_hsa3	18716295	18716327	-	20.7383	5e-08	0.0429	CAGCATCCCTGGCTTCTATCCACTAGATGCCAG
MA1930.2	CTCF	chrX_hap1_hsaX	19614588	19614620	-	20.7383	5e-08	0.0429	CGGCTGCGGGCGGGCGCTGCCTGGAGGGGGCAG
MA1930.2	CTCF	chr22_hap1_hsa21	28990951	28990983	+	20.7383	5e-08	0.0429	ctgtagtcccagtgtgaacccgggaggtggagc
MA1930.2	CTCF	chr21_hap1_hsa20	31647678	31647710	+	20.7383	5e-08	0.0429	TTGCAGCTCCCGGCGCTGGGCCTTGGGGGGCGG
MA1930.2	CTCF	chr10_hap1_hsa12	42682211	42682243	-	20.7383	5e-08	0.0429	CGGCCCCGCGCGCTCCAGCCCTGCAGGAGGCGG
MA1930.2	CTCF	chr22_hap1_hsa21	46423129	46423161	-	20.7383	5e-08	0.0429	CTGCCAACCACCATGACAGTCACTAGATGGCGC
MA1930.2	CTCF	chr8_hap1_hsa10	54604657	54604689	-	20.7383	5e-08	0.0429	TTGTAATTTAGGCTTCAATCCAGTAGATGGTGC
MA1930.2	CTCF	chr22_hap1_hsa21	55727752	55727784	+	20.7383	5e-08	0.0429	CTGCAGTGCATGGGAGCAGGCAGGAGGGGTGGC
MA1930.2	CTCF	chr8_hap1_hsa10	55960842	55960874	+	20.7383	5e-08	0.0429	CAGCCAGAGCCAACAGCTGCCACCAGGTGGCAC
MA1930.2	CTCF	chr19_hap1_hsa17	57539719	57539751	+	20.7383	5e-08	0.0429	CTGCTATTCTGCGGGGGTGCCACACGAGGGCCC
MA1930.2	CTCF	chr6_hap1_hsa7	58003823	58003855	-	20.7383	5e-08	0.0429	CTGAAGTCCCTGCCGCCCACCGCTCGGTGGAGG
MA1930.2	CTCF	chr12_hap1_hsa2a	59091530	59091562	+	20.7383	5e-08	0.0429	TTGTAGTCATTCCTCAGCTCCAGCAGATGGAGG
MA1930.2	CTCF	chrY_hap2_hsaY	67035449	67035481	+	20.7383	5e-08	0.0429	TAGCAGTTTCTAGTGACTGCCTGCAGAGGTCAC
MA1930.2	CTCF	chr16_hap1_hsa15	83827393	83827425	+	20.7383	5e-08	0.0429	TCGCTCTTCCCCATAGTGAACACTAGGTGGCAG
MA1930.2	CTCF	chr2_hap1_hsa3	103880058	103880090	+	20.7383	5e-08	0.0429	CTGCCGGAACGGGGGCGTGTCACCAGAGGGCCC
MA1930.2	CTCF	chr15_hap1_hsa14	111668839	111668871	-	20.7383	5e-08	0.0429	CACCAGGCGGCACTCAGAACCACCAGGGGGCGC
MA1930.2	CTCF	chr13_hap1_hsa9	112466931	112466963	+	20.7383	5e-08	0.0429	GAGCCGATTCAGGCGTACTCCACCAGAGGGCGC
MA1930.2	CTCF	chr3_hap1_hsa4	116340058	116340090	-	20.7383	5e-08	0.0429	GTGCATTTCCAGTAAGCTCGCAGCTGGTGGCAC
MA1930.2	CTCF	chr1_hap1_hsa1	119662698	119662730	-	20.7383	5e-08	0.0429	GAGCAGGGGCTACAGTCAAGCAGCAGGGGGCAG
MA1930.2	CTCF	chr9_hap1_hsa11	135554056	135554088	-	20.7383	5e-08	0.0429	CAGCATTCCTGGCCCCTCCCCACAGGGGGCCAG
MA1930.2	CTCF	chr6_hap1_hsa7	153839162	153839194	+	20.7383	5e-08	0.0429	CTGCTCCTGACCCAGTGCTCCAGCAGAGGCCAC
MA1930.2	CTCF	chr2_hap1_hsa3	154019611	154019643	+	20.7383	5e-08	0.0429	GTCCAATacaatcaacctgccaccaggtggcTG
MA1930.2	CTCF	chr3_hap1_hsa4	190505694	190505726	-	20.7383	5e-08	0.0429	GTGCATGTCTGCCTTTTCCCCAGTGGGTGGTGG
MA1930.2	CTCF	chr2_hap1_hsa3	209474629	209474661	-	20.7383	5e-08	0.0429	CACCAGGCGGCACTCAGAACCACCAGGGGGCGC
MA1930.2	CTCF	chr1_hap1_hsa1	212813616	212813648	-	20.7383	5e-08	0.0429	CTGCCGGGCGCCCTCACCTCCACCAGCGGGTAG
MA1930.2	CTCF	chr3_hap1_hsa4	1654251	1654283	-	20.729	5.03e-08	0.043	CTGCCTTGCTGAGTGGAGACCCCCAGGTGGGGC
MA1930.2	CTCF	chr21_hap1_hsa20	12629252	12629284	-	20.729	5.03e-08	0.043	TTGCACCATCCGCTTTCTGCCTGTAGGCGGCAG
MA1930.2	CTCF	chr15_hap1_hsa14	22591323	22591355	-	20.729	5.03e-08	0.043	CTGGCATGTTGGCCCATAGCCACAAGGTGGCAG
MA1930.2	CTCF	chr15_hap1_hsa14	22926847	22926879	+	20.729	5.03e-08	0.043	CTGGCATGTTGGCCCATAGCCACAAGGTGGCAG
MA1930.2	CTCF	chr3_hap1_hsa4	35741292	35741324	-	20.729	5.03e-08	0.043	CTGCAGGGGACTCCAGTGTCCAGATGAGGGCAA
MA1930.2	CTCF	chr14_hap1_hsa13	35778756	35778788	-	20.729	5.03e-08	0.043	CTGTTATGCTTCAGAAGCGCCACTGGGTGGCAG
MA1930.2	CTCF	chr4_hap1_hsa5	39318976	39319008	+	20.729	5.03e-08	0.043	aggcagtgccccactgGGGACTCtggggggctc
MA1930.2	CTCF	chrX_hap1_hsaX	39693494	39693526	+	20.729	5.03e-08	0.043	CACCAGTGACATGCCCCAGGCAGCAGATGGCAG
MA1930.2	CTCF	chr13_hap1_hsa9	51833035	51833067	+	20.729	5.03e-08	0.043	CTGCACCGCCAACTCTGGTCCTCCAGAGAGCTG
MA1930.2	CTCF	chr6_hap1_hsa7	51990047	51990079	-	20.729	5.03e-08	0.043	TTGCTGTCCTGCCATCAGGCAAGCAGAGGGAAG
MA1930.2	CTCF	chr23_hap1_hsa22	52654717	52654749	-	20.729	5.03e-08	0.043	TGGCACCTGCCCAGCGCTCCCAGGAGAGGGCGC
MA1930.2	CTCF	chr23_hap1_hsa22	54150837	54150869	-	20.729	5.03e-08	0.043	CTGCATTGCCCCTTCACTCCCAGGGGAAGGAGG
MA1930.2	CTCF	chr11_hap1_hsa2b	59783450	59783482	+	20.729	5.03e-08	0.043	GAGTAATACTAAGCTTTAACCACCAGAGGGCAC
MA1930.2	CTCF	chr8_hap1_hsa10	60428765	60428797	-	20.729	5.03e-08	0.043	GTGCAGTTCAACCTCCAGGCCAGTATGCGGCAA
MA1930.2	CTCF	chr21_hap1_hsa20	65252402	65252434	+	20.729	5.03e-08	0.043	CTGGTATTCAGCCGGAGTCCCAGCAGATGGCAC
MA1930.2	CTCF	chr19_hap1_hsa17	65936470	65936502	-	20.729	5.03e-08	0.043	CTGCAGTGCCCACTGGCCTCCTGTGGGAGCAGG
MA1930.2	CTCF	chr5_hap1_hsa6	70291302	70291334	+	20.729	5.03e-08	0.043	CAGCAGTTCAAATACAGTAACACCAGAGGGAAC
MA1930.2	CTCF	chr19_hap1_hsa17	96001077	96001109	-	20.729	5.03e-08	0.043	GTGCAGCTCCATGAGGCTGGCGGAGGGGGGCGG
MA1930.2	CTCF	chr1_hap1_hsa1	97028314	97028346	+	20.729	5.03e-08	0.043	ATGCAGTGGCCTCCAGGGTCCAGCAGGAGGGTG
MA1930.2	CTCF	chr1_hap1_hsa1	110395261	110395293	-	20.729	5.03e-08	0.043	CTGCTGTTCATGGAGGCCTCCACCAGGAGATGC
MA1930.2	CTCF	chr1_hap1_hsa1	136104995	136105027	-	20.729	5.03e-08	0.043	ATGCAGCTTGGTATCTAATCCAGTAGGTGGTGC
MA1930.2	CTCF	chr11_hap1_hsa2b	145271435	145271467	-	20.729	5.03e-08	0.043	CTGCGCTTCCGGGGCGGGGCCGACGGAGGGTGG
MA1930.2	CTCF	chr4_hap1_hsa5	166162793	166162825	-	20.729	5.03e-08	0.043	CTGCTTTAGCTTGCCTTCTCCTCTAGGTGGCAG
MA1930.2	CTCF	chr3_hap1_hsa4	177770757	177770789	-	20.729	5.03e-08	0.043	AGGCTGTTTCCGCTACTTGCCTGCAGATGGTAG
MA1930.2	CTCF	chr1_hap1_hsa1	215496710	215496742	+	20.729	5.03e-08	0.043	CTGCTGTGCTGAAAGTGGCCCATAAGGGggtgg
MA1930.2	CTCF	chr6_hap1_hsa7	2991108	2991140	-	20.7196	5.06e-08	0.0431	TTGCAGGGACTCCCTCTGGCCAGCCAGGGGCAG
MA1930.2	CTCF	chrX_hap1_hsaX	4240704	4240736	+	20.7196	5.06e-08	0.0431	CAGCATCTCTGGcacttatccactagatgccag
MA1930.2	CTCF	chr8_hap1_hsa10	5669506	5669538	+	20.7196	5.06e-08	0.0431	CTGCTCCGCTGGCTCCCAGACAATAGGTGGAAC
MA1930.2	CTCF	chr9_hap1_hsa11	5963318	5963350	-	20.7196	5.06e-08	0.0431	CTGCACCTAGGGTGGCTGTCCCCCAGAGGCCAC
MA1930.2	CTCF	chr3_hap1_hsa4	6829909	6829941	-	20.7196	5.06e-08	0.0431	CTGCACCTGCACCTGATAGCCACCAGCTGGCCA
MA1930.2	CTCF	chr9_hap1_hsa11	11122658	11122690	+	20.7196	5.06e-08	0.0431	ATGCAGTGAAAGCAGGAGACCAGGGGATGGTGG
MA1930.2	CTCF	chr18_hap1_hsa16	13492274	13492306	-	20.7196	5.06e-08	0.0431	CAGCATCCCTAGGCTCTGCCCACTAGATGCCAG
MA1930.2	CTCF	chr9_hap1_hsa11	20327968	20328000	+	20.7196	5.06e-08	0.0431	cagcatctctggctttTATCCACTAGATGTCAG
MA1930.2	CTCF	chr9_hap1_hsa11	22120220	22120252	-	20.7196	5.06e-08	0.0431	CAGCTATGGGCGGTGGCCTCCATCAGGGGGCAG
MA1930.2	CTCF	chr12_hap1_hsa2a	39471846	39471878	-	20.7196	5.06e-08	0.0431	TTGCACTGTGCTCTGTCTCACAGGAGAGGGCAC
MA1930.2	CTCF	chr1_hap1_hsa1	42919804	42919836	-	20.7196	5.06e-08	0.0431	CTTCTGTACCTGAGGCAGACCAGCAGGGGGCAT
MA1930.2	CTCF	chr3_hap1_hsa4	49793476	49793508	+	20.7196	5.06e-08	0.0431	CTGTAGTACAGGCAGACGTCCACCAGAGGTGCC
MA1930.2	CTCF	chr21_hap1_hsa20	52901252	52901284	+	20.7196	5.06e-08	0.0431	CTGTAATTGGCGGTGGCTCCCTGGAGAGGGCAG
MA1930.2	CTCF	chr10_hap1_hsa12	66404372	66404404	+	20.7196	5.06e-08	0.0431	CTGCTGCATTCCCCTCCCTCCACTAGGTGGGAA
MA1930.2	CTCF	chr10_hap1_hsa12	71248981	71249013	+	20.7196	5.06e-08	0.0431	CTGCAGTTGAGAACTGTAGTCAGTAGGGGTAAC
MA1930.2	CTCF	chr9_hap1_hsa11	88643429	88643461	+	20.7196	5.06e-08	0.0431	GGGTTGCGCAAAGCATTTGCCACCAGATGGCGC
MA1930.2	CTCF	chr2_hap1_hsa3	101191988	101192020	-	20.7196	5.06e-08	0.0431	CTGGGGTGTGGTGAGCAGGCCAGCAGAGGGAGG
MA1930.2	CTCF	chr8_hap1_hsa10	104390611	104390643	-	20.7196	5.06e-08	0.0431	TGGCGCTGCGGCCCCCCCGACGGGAGGGGGCGC
MA1930.2	CTCF	chr11_hap1_hsa2b	122407385	122407417	+	20.7196	5.06e-08	0.0431	CGGCGGGGCCCGGGCCCGGCCAGTAGGAGAAGC
MA1930.2	CTCF	chr8_hap1_hsa10	124281882	124281914	+	20.7196	5.06e-08	0.0431	GTGCAGTTTGGGAGGTGGCACAGTTGGGGGCGG
MA1930.2	CTCF	chr3_hap1_hsa4	127120591	127120623	-	20.7196	5.06e-08	0.0431	GTGCCCTGCCAGCCGCCCTCCCCCAGGGGTAGG
MA1930.2	CTCF	chr9_hap1_hsa11	136329685	136329717	+	20.7196	5.06e-08	0.0431	CTGTGCTTCTCGGCACCTCCCAGTAGAGGCCAG
MA1930.2	CTCF	chr11_hap1_hsa2b	139161421	139161453	+	20.7196	5.06e-08	0.0431	CTGCAGCACCTGCCCTCGGCCCCCAGGGACCGT
MA1930.2	CTCF	chr7_hap1_hsa8	140910148	140910180	+	20.7196	5.06e-08	0.0431	CTGTTCACACCAGGGAGAGCCAGCAGAGGGCGC
MA1930.2	CTCF	chr7_hap1_hsa8	148782586	148782618	+	20.7196	5.06e-08	0.0431	ATGCTTTACGCCTCTGCACCCAGCAGGTGGCCG
MA1930.2	CTCF	chr1_hap1_hsa1	150199655	150199687	-	20.7196	5.06e-08	0.0431	GAGCATTCCAGAGGGCTTGCCACTAGGTGGCTT
MA1930.2	CTCF	chr7_hap1_hsa8	151368544	151368576	-	20.7196	5.06e-08	0.0431	CTGAGGTGCGGGCTCAGGGCCAGCACAGGGCAG
MA1930.2	CTCF	chr1_hap1_hsa1	223589388	223589420	+	20.7196	5.06e-08	0.0431	CAGCACTGACTCCTGGGGCCCaggggagggagg
MA1930.2	CTCF	chr4_hap1_hsa5	17726	17758	+	20.7103	5.09e-08	0.0432	TCCCAGTTCCTGCCAGGATCCACTAGAGGGCAG
MA1930.2	CTCF	chr9_hap1_hsa11	20952	20984	+	20.7103	5.09e-08	0.0432	TCCCAGTTCCTGCCAGGATCCACTAGAGGGCAG
MA1930.2	CTCF	chr6_hap1_hsa7	32310	32342	-	20.7103	5.09e-08	0.0432	CTGCTGTGCCTGTGCCCTCCCTGGGGGTGGCAT
MA1930.2	CTCF	chr9_hap1_hsa11	2483461	2483493	+	20.7103	5.09e-08	0.0432	CTGCAGGTTGAAGCCCCCGACAGCTGGGGGAGG
MA1930.2	CTCF	chr9_hap1_hsa11	6492116	6492148	+	20.7103	5.09e-08	0.0432	TTGCACTGGCCTCCAGCCTCCTCCAGGGGTCCG
MA1930.2	CTCF	chrX_hap1_hsaX	17294825	17294857	+	20.7103	5.09e-08	0.0432	cagcatcactggcctctacccaccagatgccag
MA1930.2	CTCF	chr13_hap1_hsa9	19915910	19915942	-	20.7103	5.09e-08	0.0432	CTGCGCTGTGAGCCTCTCTCCAGGAGAGGGTGT
MA1930.2	CTCF	chr6_hap1_hsa7	22847237	22847269	+	20.7103	5.09e-08	0.0432	CCGTAGATCGAGCTCCGGGCCTGAAGGGGCCGC
MA1930.2	CTCF	chr4_hap1_hsa5	39461299	39461331	+	20.7103	5.09e-08	0.0432	CTGCTCTACCAAGGCCTGACCAGGAGGTGTAAC
MA1930.2	CTCF	chr11_hap1_hsa2b	45404258	45404290	+	20.7103	5.09e-08	0.0432	GGGCACTTACTCAGTTTAACCACTAGATGGAGC
MA1930.2	CTCF	chrX_hap1_hsaX	57725676	57725708	-	20.7103	5.09e-08	0.0432	ATGCAGTTTGACCTCCTGTTCATTAGGTGGTAC
MA1930.2	CTCF	chrX_hap1_hsaX	68711627	68711659	+	20.7103	5.09e-08	0.0432	CTGCATTGGTAAAATGTGGTCTCTAGAGGGTGC
MA1930.2	CTCF	chr15_hap1_hsa14	68906016	68906048	+	20.7103	5.09e-08	0.0432	CTGCTCTGGCCCTTCCCATCCAGCAGAGGCTTC
MA1930.2	CTCF	chr11_hap1_hsa2b	71678445	71678477	+	20.7103	5.09e-08	0.0432	GCTCAGTGCTCTCAATTGGACACTAGGGGGCGC
MA1930.2	CTCF	chr3_hap1_hsa4	94984038	94984070	-	20.7103	5.09e-08	0.0432	TTGAAGTTTGGCCTGTGATCCAGTAGATGGTGC
MA1930.2	CTCF	chr6_hap1_hsa7	102758707	102758739	+	20.7103	5.09e-08	0.0432	CTGCAGTAATCTATGTTGGCCAGCAGGGGCGTG
MA1930.2	CTCF	chr16_hap1_hsa15	105305571	105305603	-	20.7103	5.09e-08	0.0432	TCCCAGTTCCTGCCAGGATCCACTAGAGGGCAG
MA1930.2	CTCF	chr8_hap1_hsa10	109567106	109567138	-	20.7103	5.09e-08	0.0432	CTGCAGTTTCCCCTTTTAACAGCTAGAGGGTGT
MA1930.2	CTCF	chrX_hap1_hsaX	131213313	131213345	-	20.7103	5.09e-08	0.0432	ATGCTGTGGCTGTTGCTGTCCCCCAGGGGGACC
MA1930.2	CTCF	chr11_hap1_hsa2b	135219090	135219122	+	20.7103	5.09e-08	0.0432	CTGCCCTGGACCCAACTTTGCACTTGGGGGCAC
MA1930.2	CTCF	chr1_hap1_hsa1	148850058	148850090	-	20.7103	5.09e-08	0.0432	CTGCAGTTGTTTCTTTCTAGCAGTAGATGCCAG
MA1930.2	CTCF	chr2_hap1_hsa3	193898841	193898873	+	20.7103	5.09e-08	0.0432	TCGCTGTGCCAGCTTCTGCCCAGTAAATGGCAG
MA1930.2	CTCF	chr1_hap1_hsa1	227593079	227593111	-	20.7103	5.09e-08	0.0432	CTGCCGTTCCCAGGTCCTCCCTGAGGGGGGGGC
MA1930.2	CTCF	chr6_hap1_hsa7	14796866	14796898	+	20.7009	5.13e-08	0.0433	GGGCTGTTCCTGCTCAGGGTCAGGAGGTGGCTG
MA1930.2	CTCF	chr16_hap1_hsa15	15105916	15105948	-	20.7009	5.13e-08	0.0433	CAGCAGTGAGCCACTGAGCCCAGCAGATGACAA
MA1930.2	CTCF	chr16_hap1_hsa15	16079610	16079642	-	20.7009	5.13e-08	0.0433	CAGCAGTGAGCCACTGAGCCCAGCAGATGACAA
MA1930.2	CTCF	chr16_hap1_hsa15	17008212	17008244	+	20.7009	5.13e-08	0.0433	cagcagtgagccactgagcccagcagaTGACAA
MA1930.2	CTCF	chr20_hap1_hsa19	17181741	17181773	+	20.7009	5.13e-08	0.0433	atgCAGTTCAGACCCCCTGCCACCTGGGAACAC
MA1930.2	CTCF	chr16_hap1_hsa15	17895222	17895254	-	20.7009	5.13e-08	0.0433	CAGCAGTGAGCCACTGAGCCCAGCAGATGACAA
MA1930.2	CTCF	chr16_hap1_hsa15	18727652	18727684	+	20.7009	5.13e-08	0.0433	cagcagtgagccactgagcccagcagaTGACAA
MA1930.2	CTCF	chr16_hap1_hsa15	19929027	19929059	+	20.7009	5.13e-08	0.0433	cagcagtgagccactgagcccagcagaTGACAA
MA1930.2	CTCF	chr16_hap1_hsa15	20546518	20546550	-	20.7009	5.13e-08	0.0433	CAGCAGTGAGCCACTGAGCCCAGCAGATGACAA
MA1930.2	CTCF	chr21_hap1_hsa20	20735822	20735854	-	20.7009	5.13e-08	0.0433	CTGCCCCTGGGACCTCCAACCAGCAGAGGACAC
MA1930.2	CTCF	chr16_hap1_hsa15	21332481	21332513	+	20.7009	5.13e-08	0.0433	cagcagtgagccactgagcccagcagaTGACAA
MA1930.2	CTCF	chr16_hap1_hsa15	21939097	21939129	-	20.7009	5.13e-08	0.0433	CAGCAGTGAGCCACTGAGCCCAGCAGATGACAA
MA1930.2	CTCF	chr16_hap1_hsa15	22735687	22735719	+	20.7009	5.13e-08	0.0433	cagcagtgagccactgagcccagcagaTGACAA
MA1930.2	CTCF	chr16_hap1_hsa15	23364472	23364504	-	20.7009	5.13e-08	0.0433	CAGCAGTGAGCCACTGAGCCCAGCAGATGACAA
MA1930.2	CTCF	chr23_hap1_hsa22	24971229	24971261	-	20.7009	5.13e-08	0.0433	CTGCAGAAGACCCCAACAACCCCTTGGGGGCAC
MA1930.2	CTCF	chr6_hap1_hsa7	41552261	41552293	+	20.7009	5.13e-08	0.0433	GAGGAGCTGCTCTGCGCTGCCACCAGGGGGCGG
MA1930.2	CTCF	chr4_hap1_hsa5	46365287	46365319	-	20.7009	5.13e-08	0.0433	GGGCTCCTGCCCCACCTAGTCAGTAGGGGGCAG
MA1930.2	CTCF	chr20_hap1_hsa19	51176981	51177013	-	20.7009	5.13e-08	0.0433	ATGGGGCTCTGCCACTCGCCCAGCAGGTGGCAG
MA1930.2	CTCF	chr21_hap1_hsa20	55372675	55372707	-	20.7009	5.13e-08	0.0433	CAGCATCCCTGACCTCCACCCACTAGGTGTCAG
MA1930.2	CTCF	chr16_hap1_hsa15	67933166	67933198	-	20.7009	5.13e-08	0.0433	CTGCCCCTCAGACCCCCTCCCTCCAGGGGGCCT
MA1930.2	CTCF	chr15_hap1_hsa14	81119698	81119730	+	20.7009	5.13e-08	0.0433	AAGTAATTCCCACTTGTGGCCGCTAGGTGTCAG
MA1930.2	CTCF	chr10_hap1_hsa12	110567703	110567735	-	20.7009	5.13e-08	0.0433	CAGCATCTCTGACCTCTATCCACTAGATGCCAG
MA1930.2	CTCF	chr2_hap1_hsa3	115076397	115076429	-	20.7009	5.13e-08	0.0433	TTCTACTGACTCATTCTGGCCACAAGGGGGCAG
MA1930.2	CTCF	chr11_hap1_hsa2b	143157693	143157725	+	20.7009	5.13e-08	0.0433	GGGTAATGCCACCTGGTGGGCAGAAGGAGGCGG
MA1930.2	CTCF	chrX_hap1_hsaX	160258412	160258444	+	20.7009	5.13e-08	0.0433	ctgcagccgccgccgccgggaAGGAGAGGGCGA
MA1930.2	CTCF	chr1_hap1_hsa1	178947706	178947738	+	20.7009	5.13e-08	0.0433	CTCCAGCGGGAAGCAGGAGCCAGCAGAGGGAGC
MA1930.2	CTCF	chr1_hap1_hsa1	227019087	227019119	+	20.7009	5.13e-08	0.0433	CTGCAATGCTGCCCAGCTGCCTGGAGGGTGTGC
MA1930.2	CTCF	chr20_hap1_hsa19	210039	210071	+	20.6916	5.16e-08	0.0434	GCGCCGGGGCCGGGGGTCTCCTCCAGGGGGCGC
MA1930.2	CTCF	chr20_hap1_hsa19	4738165	4738197	+	20.6916	5.16e-08	0.0434	GGGCACAGCTTCTCCTCAGCCAGCAGGTGGTAC
MA1930.2	CTCF	chr4_hap1_hsa5	6518568	6518600	-	20.6916	5.16e-08	0.0434	CTGCATCTGTCAAACAAAACCAGTAGGTGGTAC
MA1930.2	CTCF	chr19_hap1_hsa17	22770555	22770587	+	20.6916	5.16e-08	0.0434	CTGCTGCGCCCACTGCCAGCCACCAGCAGACAC
MA1930.2	CTCF	chr6_hap1_hsa7	25745273	25745305	+	20.6916	5.16e-08	0.0434	CTGCAGGGGCAGCCCTAGGGCTGGAGAGGCCGG
MA1930.2	CTCF	chr10_hap1_hsa12	30753457	30753489	+	20.6916	5.16e-08	0.0434	TTGCAGTGCTTCCTGAAGGACAGTAGGtagcaa
MA1930.2	CTCF	chr18_hap1_hsa16	33912027	33912059	+	20.6916	5.16e-08	0.0434	CGGCCCTTGGTCCCTTCCGCCGCAAGATGGCGG
MA1930.2	CTCF	chr11_hap1_hsa2b	35849816	35849848	+	20.6916	5.16e-08	0.0434	CTGCAGTGGCAGGGCTGGGCCTCCAGGTGATTA
MA1930.2	CTCF	chr17_hap1_hsa18	38361597	38361629	-	20.6916	5.16e-08	0.0434	CTGCAGCCCCCAGCGGGATCCACTGGGTGAAGC
MA1930.2	CTCF	chr16_hap1_hsa15	68286028	68286060	+	20.6916	5.16e-08	0.0434	CTGATGTTCAGGGAGATGGTCAGTAGATGGTGC
MA1930.2	CTCF	chr10_hap1_hsa12	73007230	73007262	-	20.6916	5.16e-08	0.0434	CTGCAAAACCTCCCCCTGGCCACATGAAGGCAT
MA1930.2	CTCF	chr13_hap1_hsa9	73055892	73055924	-	20.6916	5.16e-08	0.0434	CTGCAGCTACCCCTTTTTGGCACTAGTGGGTAG
MA1930.2	CTCF	chr12_hap1_hsa2a	100930480	100930512	-	20.6916	5.16e-08	0.0434	TTGAAGTCCTTGCCATCTTCCAGCAGGCGGCGG
MA1930.2	CTCF	chr13_hap1_hsa9	104095605	104095637	+	20.6916	5.16e-08	0.0434	CTGCCCGGATTCCTCAGAGCCACCAGGGGGAAA
MA1930.2	CTCF	chr13_hap1_hsa9	105304344	105304376	-	20.6916	5.16e-08	0.0434	CTGCTGCCCATGCCGCCTGCCCCCAGGCGGTGG
MA1930.2	CTCF	chr3_hap1_hsa4	112521369	112521401	-	20.6916	5.16e-08	0.0434	CTGTGGGCCCACCACTTGGGCACAAGATGGCTC
MA1930.2	CTCF	chr9_hap1_hsa11	124118752	124118784	-	20.6916	5.16e-08	0.0434	CTGCCATCCACCACAACCGCCTCTGGGTGGCCC
MA1930.2	CTCF	chrX_hap1_hsaX	125907922	125907954	+	20.6916	5.16e-08	0.0434	TTGTAATAGCACATAATTGTCACTAGGTGGCGC
MA1930.2	CTCF	chr1_hap1_hsa1	133581264	133581296	+	20.6916	5.16e-08	0.0434	GTGTACTTAGCAAGGCTGGCCACCAGGAGCCAC
MA1930.2	CTCF	chr11_hap1_hsa2b	134915499	134915531	+	20.6916	5.16e-08	0.0434	GTGCAGCCGCCACTCCTGGCCACCTGGGAGGGC
MA1930.2	CTCF	chr9_hap1_hsa11	137327403	137327435	+	20.6916	5.16e-08	0.0434	CTGCAACAGTAAGAGGCCGCCACACGGTGGCGC
MA1930.2	CTCF	chr5_hap1_hsa6	141592450	141592482	+	20.6916	5.16e-08	0.0434	TTGCCTTGCCCCATCCTGACCTCAAGGTGGCCT
MA1930.2	CTCF	chr4_hap1_hsa5	145470145	145470177	-	20.6916	5.16e-08	0.0434	CAGCAGCCGGAGGAGCCAACCAGGAGGTGGCTG
MA1930.2	CTCF	chr4_hap1_hsa5	158737812	158737844	-	20.6916	5.16e-08	0.0434	CTGCACTTGGAGGTGCACCCCTCTAGAGGCCTC
MA1930.2	CTCF	chr5_hap1_hsa6	171279341	171279373	-	20.6916	5.16e-08	0.0434	GAGCACTTGCCCCATGGAGCCTCTGGAGGGAGC
MA1930.2	CTCF	chr4_hap1_hsa5	176994601	176994633	+	20.6916	5.16e-08	0.0434	ATGCAGGACACCCCAGCCACCGCTGGAGGGAGC
MA1930.2	CTCF	chr2_hap1_hsa3	196780211	196780243	+	20.6916	5.16e-08	0.0434	CAGCACAGCCTTCCTACTGCCAGCAGGAGGTAG
MA1930.2	CTCF	chr1_hap1_hsa1	203014786	203014818	+	20.6916	5.16e-08	0.0434	CTGTAGCTCACCCATTCCACCTGCAGAGGCAGC
MA1930.2	CTCF	chr18_hap1_hsa16	665350	665382	-	20.6822	5.19e-08	0.0435	CAGCATAGGGGCGTCCTGGCCACAAGGGGCCTC
MA1930.2	CTCF	chr5_hap1_hsa6	5093014	5093046	-	20.6822	5.19e-08	0.0435	CTGCAATATCCGCTCCAGTTCCCTAGATGGTGG
MA1930.2	CTCF	chr2_hap1_hsa3	6140206	6140238	+	20.6822	5.19e-08	0.0435	TGGCTGTAGGCAGTCATGACCAGCAGAGGGTGC
MA1930.2	CTCF	chr20_hap1_hsa19	11775281	11775313	-	20.6822	5.19e-08	0.0435	CTGCCCTTGGTCCCCTGGGCCTCAAGATGGGGC
MA1930.2	CTCF	chr13_hap1_hsa9	21387020	21387052	+	20.6822	5.19e-08	0.0435	CAGCCATGATGCTCTCTTGCCACCTGGTGGCAG
MA1930.2	CTCF	chr23_hap1_hsa22	22931055	22931087	+	20.6822	5.19e-08	0.0435	TGACAACTTCTGGCTACGGCCACCAGGGGGCGC
MA1930.2	CTCF	chrX_hap1_hsaX	24403372	24403404	-	20.6822	5.19e-08	0.0435	GTGCTCTCTTGCCCTTCTGCCACAAGGTGACAC
MA1930.2	CTCF	chr23_hap1_hsa22	36724490	36724522	+	20.6822	5.19e-08	0.0435	CTGCTCCCGCACCTGGGCCACAGCAGATGGCAC
MA1930.2	CTCF	chr23_hap1_hsa22	43866142	43866174	-	20.6822	5.19e-08	0.0435	CTGCAATTCCAGCACCATGGAACCAGGAGGAGC
MA1930.2	CTCF	chr15_hap1_hsa14	44575027	44575059	-	20.6822	5.19e-08	0.0435	CTGCAGGTCTCTGAAGCTCTCAGCAGAGGGTAG
MA1930.2	CTCF	chr16_hap1_hsa15	55097561	55097593	-	20.6822	5.19e-08	0.0435	CTGTAGTCACAACCCACACCCACGGGAGGCCGC
MA1930.2	CTCF	chr22_hap1_hsa21	56676241	56676273	+	20.6822	5.19e-08	0.0435	ATGCCACCCCAGGTCACACCCATCAGGGGGCGC
MA1930.2	CTCF	chr9_hap1_hsa11	57705520	57705552	-	20.6822	5.19e-08	0.0435	CAGCATCCCCGGCCCCTACCCACTAGATGCCAT
MA1930.2	CTCF	chr16_hap1_hsa15	63281387	63281419	+	20.6822	5.19e-08	0.0435	ATGCAGTGTCATAACAGAGCCtgtggggggtgg
MA1930.2	CTCF	chr13_hap1_hsa9	69215875	69215907	-	20.6822	5.19e-08	0.0435	CTGCATTGTCCCTCTCCACCCTCAAGTTGGCAC
MA1930.2	CTCF	chr14_hap1_hsa13	73646186	73646218	+	20.6822	5.19e-08	0.0435	ctgcaggtcccgaacCCTGCCCCTacggggagg
MA1930.2	CTCF	chr12_hap1_hsa2a	78913453	78913485	+	20.6822	5.19e-08	0.0435	cagcactcCTGGCCCCTACTCACTAGAGGACGG
MA1930.2	CTCF	chr15_hap1_hsa14	89047497	89047529	-	20.6822	5.19e-08	0.0435	GTGAAGTTTGACCTACAGGTCAGTAGATGGAGC
MA1930.2	CTCF	chr2_hap1_hsa3	90126301	90126333	-	20.6822	5.19e-08	0.0435	CTGCTCCAAAAGATCAAGGCCTCCAGATGGCAG
MA1930.2	CTCF	chr13_hap1_hsa9	91536270	91536302	-	20.6822	5.19e-08	0.0435	CAACAGTCCTGGCCTCTGCCCACTAGATGCCAG
MA1930.2	CTCF	chr2_hap1_hsa3	95703519	95703551	-	20.6822	5.19e-08	0.0435	TTACAATTCGCGCTCTCCGCCGCTAGATGGAGG
MA1930.2	CTCF	chr2_hap1_hsa3	98080022	98080054	+	20.6822	5.19e-08	0.0435	TTACAGCCACCTCATTTGCCCACTAGATGGCAC
MA1930.2	CTCF	chr10_hap1_hsa12	129459434	129459466	-	20.6822	5.19e-08	0.0435	GTGCTGTTGCCGGGGCGGGGAGGCAGGGGGCGC
MA1930.2	CTCF	chr3_hap1_hsa4	181432701	181432733	-	20.6822	5.19e-08	0.0435	AGGCACTGTCTCCTGTTGAACACTAGAGGGTGC
MA1930.2	CTCF	chr3_hap1_hsa4	199356441	199356473	-	20.6822	5.19e-08	0.0435	GTGTGCTTATACACGCCCCCCAGCAGAGGGCAG
MA1930.2	CTCF	chr1_hap1_hsa1	202921198	202921230	+	20.6822	5.19e-08	0.0435	CGGAGGTGACCGGAGCTGCCCACCAGAGGGAAG
MA1930.2	CTCF	chr9_hap1_hsa11	299190	299222	-	20.6729	5.22e-08	0.0435	CTGCCGTGCCCCCATCCTGGCTGTTGGGGGTGT
MA1930.2	CTCF	chr19_hap1_hsa17	978671	978703	-	20.6729	5.22e-08	0.0435	GCGAGGTGCTCCTGTGCGGCCGCCAGATGGCGC
MA1930.2	CTCF	chr6_hap1_hsa7	1402672	1402704	+	20.6729	5.22e-08	0.0435	CTGCAGGCCAGGGCAGAGGCCAGCTGGAGACGC
MA1930.2	CTCF	chr6_hap1_hsa7	2594442	2594474	-	20.6729	5.22e-08	0.0435	CTGTGTGGACCGCAAGTGCCCAGCAGGCGGCGC
MA1930.2	CTCF	chr18_hap1_hsa16	2613268	2613300	+	20.6729	5.22e-08	0.0435	CGCCAGCCCCCGGCCCTGTCCAGTGGGGGGCCC
MA1930.2	CTCF	chr18_hap1_hsa16	11829298	11829330	-	20.6729	5.22e-08	0.0435	CAGCATCCCTGGCCTCTACCCACTAGATGTCAG
MA1930.2	CTCF	chrX_hap1_hsaX	13745397	13745429	-	20.6729	5.22e-08	0.0435	CAGCATCCCTGGCCTCTACCCACTAGATGTCAG
MA1930.2	CTCF	chr10_hap1_hsa12	14595624	14595656	-	20.6729	5.22e-08	0.0435	CTGCTGTGCTGGGGAGTCGGCACTGGGTGGGAG
MA1930.2	CTCF	chr5_hap1_hsa6	19016602	19016634	+	20.6729	5.22e-08	0.0435	cagcatccctggcctctacccactagatgtcag
MA1930.2	CTCF	chr20_hap1_hsa19	19281758	19281790	+	20.6729	5.22e-08	0.0435	CTGCTGATATGGCTTGGGGCCTCTTGATGGCAG
MA1930.2	CTCF	chr19_hap1_hsa17	23011507	23011539	-	20.6729	5.22e-08	0.0435	CTGTGGGTCACAGCATGGACCAGCAGGGGTCAC
MA1930.2	CTCF	chr17_hap1_hsa18	32165344	32165376	-	20.6729	5.22e-08	0.0435	CTGCAGTTCAGGATCCTTGGCATCGGATGGTAG
MA1930.2	CTCF	chr1_hap1_hsa1	44167883	44167915	-	20.6729	5.22e-08	0.0435	AAGCGCTTACAATCCCTCACCAGCAGAGGGCAG
MA1930.2	CTCF	chr23_hap1_hsa22	49623929	49623961	-	20.6729	5.22e-08	0.0435	CAGCATCCCTGGCCTCTACCCACTAGATGTCAG
MA1930.2	CTCF	chr21_hap1_hsa20	56216737	56216769	-	20.6729	5.22e-08	0.0435	CAGCATCCCTGGCCTCTACCCACTAGATGTCAG
MA1930.2	CTCF	chr23_hap1_hsa22	56656649	56656681	+	20.6729	5.22e-08	0.0435	GGGGACGGGGCGCGTGCGGCCAGCAGGTGGCGC
MA1930.2	CTCF	chrX_hap1_hsaX	58818184	58818216	-	20.6729	5.22e-08	0.0435	CGGCAGCCCCTGAGCTGGGCCACTGGGGGTCGT
MA1930.2	CTCF	chr20_hap1_hsa19	65156159	65156191	-	20.6729	5.22e-08	0.0435	CTGCCCTGCTGCCTTCCTGTCCCCAGGTGCCAG
MA1930.2	CTCF	chr21_hap1_hsa20	67400658	67400690	+	20.6729	5.22e-08	0.0435	AGGCACCGTGGGTCCTTGGCCTGCAGATGGCGG
MA1930.2	CTCF	chr10_hap1_hsa12	72206924	72206956	-	20.6729	5.22e-08	0.0435	GAGCAGAGCTCCACTGATGCCTGCAGAGGGAGC
MA1930.2	CTCF	chr19_hap1_hsa17	72236787	72236819	-	20.6729	5.22e-08	0.0435	CTGGAGCTCAGCCTGTGAGCCTCTGGAGGGCAG
MA1930.2	CTCF	chr15_hap1_hsa14	76428907	76428939	-	20.6729	5.22e-08	0.0435	CTGCAATTTAGGTAGCCTATCCCTAGGTGGCAG
MA1930.2	CTCF	chr11_hap1_hsa2b	77164457	77164489	+	20.6729	5.22e-08	0.0435	cagcatccctggcctctacccactagatgtcag
MA1930.2	CTCF	chr19_hap1_hsa17	83907414	83907446	-	20.6729	5.22e-08	0.0435	CTGCAGCTCCGACTCGAGGCCAGCTGGGTCCAG
MA1930.2	CTCF	chr14_hap1_hsa13	90004127	90004159	+	20.6729	5.22e-08	0.0435	CTGCAGTTCAACCTACAAGCCTGTATATGGTGC
MA1930.2	CTCF	chr2_hap1_hsa3	100343393	100343425	+	20.6729	5.22e-08	0.0435	CCGCATTTAGCCCCAGTAGCCGCCGGAGGGCAT
MA1930.2	CTCF	chr13_hap1_hsa9	125786550	125786582	+	20.6729	5.22e-08	0.0435	CTGCTGTCCCTGCCATCAGCCAGCAGACAGCGT
MA1930.2	CTCF	chr13_hap1_hsa9	127785486	127785518	+	20.6729	5.22e-08	0.0435	CCGCCCTGCAGAGCTCAGCCCAGTGGGTGGCAG
MA1930.2	CTCF	chr5_hap1_hsa6	133034930	133034962	+	20.6729	5.22e-08	0.0435	cagcatccctggcctctacccactagatgtcag
MA1930.2	CTCF	chr2_hap1_hsa3	139304200	139304232	+	20.6729	5.22e-08	0.0435	TTGCAGTACTGGCCAGCCTCCCAGAGAGGGCAC
MA1930.2	CTCF	chr4_hap1_hsa5	143213517	143213549	-	20.6729	5.22e-08	0.0435	CAGCATCCCTGGCCTCTACCCACTAGATGTCAG
MA1930.2	CTCF	chr3_hap1_hsa4	186500203	186500235	+	20.6729	5.22e-08	0.0435	CTGCATCCCTGGGGTCTAGCCTGGAGATGGCAT
MA1930.2	CTCF	chr1_hap1_hsa1	231572034	231572066	+	20.6729	5.22e-08	0.0435	CAGAAGTGCCCACATCCGGCCAAATGGGGGCTC
MA1930.2	CTCF	chr4_hap1_hsa5	3396899	3396931	+	20.6636	5.25e-08	0.0435	CTGCTTTGTCCCGCCCTGGCCACAGAGGGGCTC
MA1930.2	CTCF	chr20_hap1_hsa19	5478818	5478850	+	20.6636	5.25e-08	0.0435	CTGCAGCCCCAGGCTCCTGCAACAGGGTGGCAT
MA1930.2	CTCF	chr4_hap1_hsa5	6787684	6787716	-	20.6636	5.25e-08	0.0435	CAGCAGAGCCACGGGCAGTCCGTCAGGTGGCTC
MA1930.2	CTCF	chr19_hap1_hsa17	7210485	7210517	+	20.6636	5.25e-08	0.0435	CTGCAGAGCATTCCTCGGCCCAGCTGGGGCAGC
MA1930.2	CTCF	chr19_hap1_hsa17	10069969	10070001	+	20.6636	5.25e-08	0.0435	TGGCAGCTCAAGCCTCTGACCACAAGCTGGCAC
MA1930.2	CTCF	chr1_hap1_hsa1	18088417	18088449	+	20.6636	5.25e-08	0.0435	CTGCTGTCACACAGAGGGGCCAGGAGGAGCCGG
MA1930.2	CTCF	chr1_hap1_hsa1	34644355	34644387	-	20.6636	5.25e-08	0.0435	GTGGAGTTCAGGCTGCAGTACAGTAGGTGGTGC
MA1930.2	CTCF	chr14_hap1_hsa13	35932775	35932807	+	20.6636	5.25e-08	0.0435	CTGCAGGGCCAACAAGAGCCCATCTGATGGCCC
MA1930.2	CTCF	chr23_hap1_hsa22	37577558	37577590	+	20.6636	5.25e-08	0.0435	CTGCAGAGCTGGACCTGGGGCAGCCGGGGGTAG
MA1930.2	CTCF	chr22_hap1_hsa21	41073578	41073610	-	20.6636	5.25e-08	0.0435	TGGCTATGCCGGCTTCTGGCCACTTGATGCCAG
MA1930.2	CTCF	chr5_hap1_hsa6	41745174	41745206	-	20.6636	5.25e-08	0.0435	TGGCAGCTTGACCCTTGGGCCTGGAGAGGGCAG
MA1930.2	CTCF	chr19_hap1_hsa17	42598997	42599029	-	20.6636	5.25e-08	0.0435	GTGCACTCGGTGAAGGTGGCCACCAGGAGGGAG
MA1930.2	CTCF	chr8_hap1_hsa10	51567509	51567541	-	20.6636	5.25e-08	0.0435	CTGCAGTGAGCCCTCAAAGCCCTCAGGTGCTGC
MA1930.2	CTCF	chr13_hap1_hsa9	53503334	53503366	+	20.6636	5.25e-08	0.0435	ATGCTATGGCTGGTTCCTGGCCCCAGAGGGCAC
MA1930.2	CTCF	chr22_hap1_hsa21	55806267	55806299	-	20.6636	5.25e-08	0.0435	GAGCAGGATCTGCGCTCAGGCACCAGATGGCAG
MA1930.2	CTCF	chr14_hap1_hsa13	56862457	56862489	+	20.6636	5.25e-08	0.0435	ttgcagttcagcAAGCCAGCCAGGAGGGAACGG
MA1930.2	CTCF	chr15_hap1_hsa14	61028090	61028122	+	20.6636	5.25e-08	0.0435	ATGCACCGCTTCCTCTGTGCCAGAAGAAGGCCC
MA1930.2	CTCF	chr12_hap1_hsa2a	61357851	61357883	+	20.6636	5.25e-08	0.0435	CGGCGGTTGGCCCTCCTCTCCGGCGGGCGGCGC
MA1930.2	CTCF	chr21_hap1_hsa20	61861782	61861814	-	20.6636	5.25e-08	0.0435	CAGCATTCCTAGCCTCTACCCACTAGATGCCAA
MA1930.2	CTCF	chr16_hap1_hsa15	76470141	76470173	-	20.6636	5.25e-08	0.0435	CAGCATCCCTGGCCTCTATCCACTAGATGTCAG
MA1930.2	CTCF	chr7_hap1_hsa8	88139212	88139244	-	20.6636	5.25e-08	0.0435	CAGCATCCCTGGCCTCTATCCACTAGATGTCAG
MA1930.2	CTCF	chr2_hap1_hsa3	104011738	104011770	-	20.6636	5.25e-08	0.0435	GTGTCCCGACCCACTTGCACCAGCAGGGGGCAC
MA1930.2	CTCF	chr15_hap1_hsa14	110234870	110234902	+	20.6636	5.25e-08	0.0435	GTGCTCTGCCAACCCCTGACCTCTAGGGGAGGG
MA1930.2	CTCF	chr8_hap1_hsa10	126015425	126015457	+	20.6636	5.25e-08	0.0435	CTCCAGTTCCAGGGTGGCCCCTCCAGGTGTCAG
MA1930.2	CTCF	chrX_hap1_hsaX	131212746	131212778	-	20.6636	5.25e-08	0.0435	ATGCTGTGGCTGTTGCTGTCCCCCAGGGGGATC
MA1930.2	CTCF	chr6_hap1_hsa7	148834571	148834603	+	20.6636	5.25e-08	0.0435	CTGTCAGTGCCTCTTCCAGCCAGCAGAGGGGGC
MA1930.2	CTCF	chr7_hap1_hsa8	155474747	155474779	-	20.6636	5.25e-08	0.0435	CTGCAGATGCACCCTGAGGCCTGCAGTTGGCTG
MA1930.2	CTCF	chr1_hap1_hsa1	215957780	215957812	+	20.6636	5.25e-08	0.0435	CTGCTCTGGCCAGCTGCTGCCAGCAGGAGCCTG
MA1930.2	CTCF	chr5_hap1_hsa6	1040930	1040962	-	20.6542	5.28e-08	0.0435	TGGCATCTCTGGCCCCCACCCACTAGGTGCCAG
MA1930.2	CTCF	chr6_hap1_hsa7	5645911	5645943	-	20.6542	5.28e-08	0.0435	CTGCCGGAGCTGGTGGGGGGCAGCAGGAGGCAC
MA1930.2	CTCF	chr7_hap1_hsa8	7235986	7236018	+	20.6542	5.28e-08	0.0435	cagcatccctggcctctacccactagatgccag
MA1930.2	CTCF	chr7_hap1_hsa8	7823521	7823553	+	20.6542	5.28e-08	0.0435	cagcatccctggcctctacccactagatgccag
MA1930.2	CTCF	chr7_hap1_hsa8	8788394	8788426	+	20.6542	5.28e-08	0.0435	cagcatccctggcctctacccactagatgccag
MA1930.2	CTCF	chr7_hap1_hsa8	9065285	9065317	+	20.6542	5.28e-08	0.0435	cagcatccctggcctctacccactagatgccag
MA1930.2	CTCF	chr19_hap1_hsa17	9149433	9149465	-	20.6542	5.28e-08	0.0435	CAGCATCCCTGGCCTCTACCCACTAGATGCCAG
MA1930.2	CTCF	chr7_hap1_hsa8	9820133	9820165	+	20.6542	5.28e-08	0.0435	cagcatccctggcctctacccactagatgccag
MA1930.2	CTCF	chrX_hap1_hsaX	11831383	11831415	-	20.6542	5.28e-08	0.0435	CTGCATGTACCATGGGCTACCTCCAGATGGCCC
MA1930.2	CTCF	chr18_hap1_hsa16	11986114	11986146	+	20.6542	5.28e-08	0.0435	cagcatccctggcctctacccactagatgccag
MA1930.2	CTCF	chrX_hap1_hsaX	13133104	13133136	-	20.6542	5.28e-08	0.0435	CAGCATCCCTGGCCTCTACCCACTAGATGCCAG
MA1930.2	CTCF	chr18_hap1_hsa16	14724422	14724454	+	20.6542	5.28e-08	0.0435	cagcatccctggcctctacccactagatgccag
MA1930.2	CTCF	chrX_hap1_hsaX	15744752	15744784	-	20.6542	5.28e-08	0.0435	CAGCATCCCTGGCCTCTACCCACTAGATGCCAG
MA1930.2	CTCF	chrX_hap1_hsaX	16047001	16047033	-	20.6542	5.28e-08	0.0435	CAGCATCCCTGGCCTCTACCCACTAGATGCCAG
MA1930.2	CTCF	chrX_hap1_hsaX	16379636	16379668	-	20.6542	5.28e-08	0.0435	CAGCATCCCTGGCCTCTACCCACTAGATGCCAG
MA1930.2	CTCF	chrX_hap1_hsaX	17643932	17643964	+	20.6542	5.28e-08	0.0435	cagcatccctggcctctacccactagatgccag
MA1930.2	CTCF	chr20_hap1_hsa19	18877345	18877377	-	20.6542	5.28e-08	0.0435	CTGCAGTTGGGGATGATGCCCAGGAGGGGAAGA
MA1930.2	CTCF	chr20_hap1_hsa19	19049015	19049047	+	20.6542	5.28e-08	0.0435	cagcatccctggcctctacccactagatgccag
MA1930.2	CTCF	chrX_hap1_hsaX	19742139	19742171	-	20.6542	5.28e-08	0.0435	CAGCATCCCTGGCCTCTACCCACTAGATGCCAG
MA1930.2	CTCF	chr18_hap1_hsa16	22866683	22866715	-	20.6542	5.28e-08	0.0435	CAGCATCCCTGGCCTCTACCCACTAGATGCCAG
MA1930.2	CTCF	chr12_hap1_hsa2a	26870731	26870763	+	20.6542	5.28e-08	0.0435	CTGCAGCTCTCAGCCCCTCTCGGGAGAGGGAGC
MA1930.2	CTCF	chr9_hap1_hsa11	31755572	31755604	-	20.6542	5.28e-08	0.0435	CAGCATCCCTGGCCTCTACCCACTAGATGCCAG
MA1930.2	CTCF	chr16_hap1_hsa15	32361635	32361667	+	20.6542	5.28e-08	0.0435	AGGCAACTCCACTCCAGTGCCAGGAGGGGGCTC
MA1930.2	CTCF	chr21_hap1_hsa20	36783373	36783405	+	20.6542	5.28e-08	0.0435	cagcatccctggcctctacccactagatgccag
MA1930.2	CTCF	chr16_hap1_hsa15	36803915	36803947	+	20.6542	5.28e-08	0.0435	cagcatccctggcctctacccactagatgccag
MA1930.2	CTCF	chr22_hap1_hsa21	40132997	40133029	+	20.6542	5.28e-08	0.0435	TAGCACTCCTGACCTCTaaccactagatgccag
MA1930.2	CTCF	chr19_hap1_hsa17	42449279	42449311	+	20.6542	5.28e-08	0.0435	cagcatccctggcctctacccactagatgccag
MA1930.2	CTCF	chrX_hap1_hsaX	47423551	47423583	+	20.6542	5.28e-08	0.0435	cagcatccctggcctctacccactagatgccag
MA1930.2	CTCF	chr19_hap1_hsa17	47988756	47988788	+	20.6542	5.28e-08	0.0435	cagcatccctggcctctacccactagatgccag
MA1930.2	CTCF	chr14_hap1_hsa13	48804702	48804734	-	20.6542	5.28e-08	0.0435	ATGCAGTGGTCCTGGGAAGCCAGGAGAGGACAG
MA1930.2	CTCF	chr19_hap1_hsa17	50742177	50742209	+	20.6542	5.28e-08	0.0435	cagcatccctggcctctacccactagatgccag
MA1930.2	CTCF	chr21_hap1_hsa20	51391634	51391666	-	20.6542	5.28e-08	0.0435	CAGCATCCCTGGCCTCTACCCACTAGATGCCAG
MA1930.2	CTCF	chr17_hap1_hsa18	51475540	51475572	+	20.6542	5.28e-08	0.0435	cagcatccctggcctctacccactagatgccag
MA1930.2	CTCF	chr18_hap1_hsa16	51775978	51776010	-	20.6542	5.28e-08	0.0435	CAGCATCCCTGGCCTCTACCCACTAGATGCCAG
MA1930.2	CTCF	chr11_hap1_hsa2b	54223122	54223154	-	20.6542	5.28e-08	0.0435	TAGCATTAATAGCTGCCATCCTGCAGAGGGCAC
MA1930.2	CTCF	chr5_hap1_hsa6	54782809	54782841	-	20.6542	5.28e-08	0.0435	GAGAAATTCTCACAGAGGTCCACAAGGGGGCAC
MA1930.2	CTCF	chr21_hap1_hsa20	56832973	56833005	-	20.6542	5.28e-08	0.0435	CAGCATCCCTGGCCTCTACCCACTAGATGCCAG
MA1930.2	CTCF	chr6_hap1_hsa7	56867603	56867635	+	20.6542	5.28e-08	0.0435	cagcatccctggcctctacccactagatgccag
MA1930.2	CTCF	chr21_hap1_hsa20	58146517	58146549	+	20.6542	5.28e-08	0.0435	cagcatccctggcctctacccactagatgccag
MA1930.2	CTCF	chr19_hap1_hsa17	58588254	58588286	-	20.6542	5.28e-08	0.0435	CAGCATCCCTGGCCTCTACCCACTAGATGCCAG
MA1930.2	CTCF	chr21_hap1_hsa20	58703324	58703356	-	20.6542	5.28e-08	0.0435	CAGCATCTCTGGCTTCTACCCACTAGAAGCCGC
MA1930.2	CTCF	chr15_hap1_hsa14	63275270	63275302	+	20.6542	5.28e-08	0.0435	cagcatccctggcctctacccactagatgccag
MA1930.2	CTCF	chr16_hap1_hsa15	64473555	64473587	+	20.6542	5.28e-08	0.0435	cagcatccctggcctctacccactagatgccag
MA1930.2	CTCF	chr11_hap1_hsa2b	64659407	64659439	+	20.6542	5.28e-08	0.0435	cagcatccctggcctctacccactagatgccag
MA1930.2	CTCF	chr18_hap1_hsa16	65205057	65205089	-	20.6542	5.28e-08	0.0435	CAGCATCCCTGGCCTCTACCCACTAGATGCCAG
MA1930.2	CTCF	chr8_hap1_hsa10	65300374	65300406	+	20.6542	5.28e-08	0.0435	cagcatccctggcctctacccactagatgccag
MA1930.2	CTCF	chr19_hap1_hsa17	66553255	66553287	-	20.6542	5.28e-08	0.0435	CTGCGCAGGCGGGAGGCGGCAGGCAGGGGGCGC
MA1930.2	CTCF	chr18_hap1_hsa16	66709821	66709853	-	20.6542	5.28e-08	0.0435	CAGCTCTAGCACGGTCTCGCCAGGGGATGGCGC
MA1930.2	CTCF	chr16_hap1_hsa15	68185100	68185132	-	20.6542	5.28e-08	0.0435	CAGCAGCCCCACAGTCAGGCCAGGAGATGCTGC
MA1930.2	CTCF	chr16_hap1_hsa15	69072243	69072275	-	20.6542	5.28e-08	0.0435	CAGCATCCCTGGCCTCTACCCACTAGATGCCAG
MA1930.2	CTCF	chr11_hap1_hsa2b	80405253	80405285	-	20.6542	5.28e-08	0.0435	GTGCCTTTTAGTAGTTGATCCACCAGGTGGCGC
MA1930.2	CTCF	chr19_hap1_hsa17	82194647	82194679	+	20.6542	5.28e-08	0.0435	cagcatccctggcctctacccactagatgccag
MA1930.2	CTCF	chr19_hap1_hsa17	83182172	83182204	+	20.6542	5.28e-08	0.0435	CTACACTTATGGGGATTGGCCTGGAGGTGGCGC
MA1930.2	CTCF	chr14_hap1_hsa13	106224940	106224972	-	20.6542	5.28e-08	0.0435	CAGCATCCCTGGCCTCTACCCACTAGATGCCAG
MA1930.2	CTCF	chr3_hap1_hsa4	107966371	107966403	-	20.6542	5.28e-08	0.0435	CAGCATCCCTGGCCTCTACCCACTAGATGCCAG
MA1930.2	CTCF	chr14_hap1_hsa13	109047470	109047502	-	20.6542	5.28e-08	0.0435	CTGCAATGATACTGACGAACCGCTTGAGGGCAG
MA1930.2	CTCF	chr10_hap1_hsa12	109370816	109370848	+	20.6542	5.28e-08	0.0435	cagcatccctggcctctacccactagatgccag
MA1930.2	CTCF	chr10_hap1_hsa12	116284465	116284497	+	20.6542	5.28e-08	0.0435	cagcatccctggcctctacccactagatgccag
MA1930.2	CTCF	chr12_hap1_hsa2a	116516063	116516095	-	20.6542	5.28e-08	0.0435	CAGCATCCCTGGCCTCTACCCACTAGATGCCAG
MA1930.2	CTCF	chr2_hap1_hsa3	117607894	117607926	+	20.6542	5.28e-08	0.0435	ATGCTGCTTGGGGGCGGTGCCACTTGAGGGCAC
MA1930.2	CTCF	chr13_hap1_hsa9	117715615	117715647	-	20.6542	5.28e-08	0.0435	CCGCCACCGCCACGGCTGGGCAGTAGAGGGCGC
MA1930.2	CTCF	chr14_hap1_hsa13	118241722	118241754	+	20.6542	5.28e-08	0.0435	cagcatccctggcctctacccactagatgccag
MA1930.2	CTCF	chr7_hap1_hsa8	118656567	118656599	-	20.6542	5.28e-08	0.0435	CAGCATCCCTGGCCTCTACCCACTAGATGCCAG
MA1930.2	CTCF	chr9_hap1_hsa11	119919122	119919154	-	20.6542	5.28e-08	0.0435	CTGCTCTGTTCCTGGCCAGCCACTGGGAGGAGG
MA1930.2	CTCF	chr12_hap1_hsa2a	120463583	120463615	-	20.6542	5.28e-08	0.0435	TTGCTTGTGGAAGTGGGTGCCAGCAGGGGGCAG
MA1930.2	CTCF	chr13_hap1_hsa9	126185547	126185579	+	20.6542	5.28e-08	0.0435	GGGCATTCTcggcctccacccactagatgccag
MA1930.2	CTCF	chrX_hap1_hsaX	128256399	128256431	+	20.6542	5.28e-08	0.0435	CAGTGGGCTGGCCTCCAGGCCAGTAGGTGGCCC
MA1930.2	CTCF	chr8_hap1_hsa10	135629267	135629299	-	20.6542	5.28e-08	0.0435	CAGCTGTCCCTACCACTGGCCAGATGACGGCGG
MA1930.2	CTCF	chr2_hap1_hsa3	136538590	136538622	+	20.6542	5.28e-08	0.0435	cagcatccctggcctctacccactagatgccag
MA1930.2	CTCF	chr11_hap1_hsa2b	138650760	138650792	-	20.6542	5.28e-08	0.0435	CTGCCCTGCCCCCTGCATGGCCCCAGAAGGTGC
MA1930.2	CTCF	chr1_hap1_hsa1	140358843	140358875	+	20.6542	5.28e-08	0.0435	cagcatccctggcctctacccactagatgccag
MA1930.2	CTCF	chr11_hap1_hsa2b	142482325	142482357	-	20.6542	5.28e-08	0.0435	CTGGAATACAAGCTCAAGATCAGCAGAGGGCGG
MA1930.2	CTCF	chr1_hap1_hsa1	147371662	147371694	-	20.6542	5.28e-08	0.0435	GGGCGCGCCGGCGGGGTGGCCGGCAGGGGGCGG
MA1930.2	CTCF	chr1_hap1_hsa1	164757606	164757638	+	20.6542	5.28e-08	0.0435	ctgtatccctggcttctacccactagatgccag
MA1930.2	CTCF	chr3_hap1_hsa4	180116850	180116882	-	20.6542	5.28e-08	0.0435	CAGCATCCCTGGCCTCTACCCACTAGATGCCAG
MA1930.2	CTCF	chr2_hap1_hsa3	201331028	201331060	-	20.6542	5.28e-08	0.0435	CTGCATCCCCGTGCGGGATCCACTAGGGGAAGC
MA1930.2	CTCF	chr1_hap1_hsa1	215910501	215910533	-	20.6542	5.28e-08	0.0435	CTGTACTCTTACCAGGGACCCAGTGGAGGGCAG
MA1930.2	CTCF	chr1_hap1_hsa1	231847208	231847240	+	20.6542	5.28e-08	0.0435	GGGCCGTCTCCCCCACCCTCCAGCGGAGGGCTC
MA1930.2	CTCF	chr18_hap1_hsa16	140994	141026	-	20.6449	5.31e-08	0.0436	GTGCAGCCTGGCCTGACTGCCTGCTGGTGGAGC
MA1930.2	CTCF	chr8_hap1_hsa10	1109480	1109512	+	20.6449	5.31e-08	0.0436	ATGCAGGAGGAGGGCTTGGTCAGCAGGTGGAGC
MA1930.2	CTCF	chr19_hap1_hsa17	20091283	20091315	-	20.6449	5.31e-08	0.0436	CTGCTGTGCCAGCATGAGGCCAGGGGTGGGGGC
MA1930.2	CTCF	chr10_hap1_hsa12	31500226	31500258	+	20.6449	5.31e-08	0.0436	CTGTGGTGCAAGCTGCCCTCCTGCTGGGGGCAT
MA1930.2	CTCF	chr4_hap1_hsa5	32973996	32974028	-	20.6449	5.31e-08	0.0436	CAGCATCCCTGGCCTCTATCCACTAGATGCCAG
MA1930.2	CTCF	chr5_hap1_hsa6	34335793	34335825	-	20.6449	5.31e-08	0.0436	CTGTCCTGCAGGTGGGGAGCCCGTAGGTGGCAC
MA1930.2	CTCF	chr14_hap1_hsa13	41032314	41032346	+	20.6449	5.31e-08	0.0436	ctgcactccagcctgggcaacagaaggaggctc
MA1930.2	CTCF	chr21_hap1_hsa20	48711426	48711458	+	20.6449	5.31e-08	0.0436	CTGCTGCCACACCTCTGCCCCTCCAGGAGGCTC
MA1930.2	CTCF	chr23_hap1_hsa22	48994859	48994891	+	20.6449	5.31e-08	0.0436	ctgcactccagcctgggcaacagaaggaggctc
MA1930.2	CTCF	chr20_hap1_hsa19	50218451	50218483	+	20.6449	5.31e-08	0.0436	cagcatccttggcctctagccactagatgccag
MA1930.2	CTCF	chr15_hap1_hsa14	50512085	50512117	+	20.6449	5.31e-08	0.0436	GTGCAATTCAATCTATAAGCCAGTAGATTGCAC
MA1930.2	CTCF	chr21_hap1_hsa20	56957072	56957104	-	20.6449	5.31e-08	0.0436	CAGCATCCCTGGCCTCTCCCCACCAGATGACAG
MA1930.2	CTCF	chr1_hap1_hsa1	57743518	57743550	+	20.6449	5.31e-08	0.0436	CAGCAGTGACCCACTACCTCCAGCAGAAGCCCC
MA1930.2	CTCF	chr1_hap1_hsa1	58041687	58041719	-	20.6449	5.31e-08	0.0436	CTGCACTCCAGCCTGGGCAACAGAAGGAGGCTC
MA1930.2	CTCF	chr21_hap1_hsa20	59299118	59299150	+	20.6449	5.31e-08	0.0436	cagcatccctggcctctatccactagatgccag
MA1930.2	CTCF	chr20_hap1_hsa19	61180485	61180517	-	20.6449	5.31e-08	0.0436	TTGCAATACAGATTTTCCTCCACTAGATGTCGG
MA1930.2	CTCF	chr20_hap1_hsa19	62184109	62184141	+	20.6449	5.31e-08	0.0436	ATGCATCCCCAGCCTCCACCCACCAGATGCAGG
MA1930.2	CTCF	chr19_hap1_hsa17	65098302	65098334	+	20.6449	5.31e-08	0.0436	CTGCAGGGCCTCCCGCGGGGCGGGCGGGGGAGG
MA1930.2	CTCF	chr13_hap1_hsa9	65523469	65523501	-	20.6449	5.31e-08	0.0436	GCGCAATGGTGTTACATATCCACTAGATGGCAC
MA1930.2	CTCF	chr7_hap1_hsa8	92961578	92961610	+	20.6449	5.31e-08	0.0436	ATGCATTACTAGCTGCAGGccagaaggaggaga
MA1930.2	CTCF	chr5_hap1_hsa6	106770244	106770276	+	20.6449	5.31e-08	0.0436	cagcatccctggcctctatccactagatgccag
MA1930.2	CTCF	chr10_hap1_hsa12	116141856	116141888	+	20.6449	5.31e-08	0.0436	ctgtgtttccACAGCCCGGCCCCCAGGAGGCAT
MA1930.2	CTCF	chr8_hap1_hsa10	132077782	132077814	+	20.6449	5.31e-08	0.0436	TCGCGGCCGTCCAGCAGCGCCACCAGGGGGCGG
MA1930.2	CTCF	chr8_hap1_hsa10	137174160	137174192	-	20.6449	5.31e-08	0.0436	CTGCATTTCGAATAAGCTCCCAGGAGATGCCAC
MA1930.2	CTCF	chr5_hap1_hsa6	149515661	149515693	-	20.6449	5.31e-08	0.0436	CTGCATTTGACTCCCCTAACCACCAGGAGACTG
MA1930.2	CTCF	chrX_hap1_hsaX	157443244	157443276	-	20.6449	5.31e-08	0.0436	CCGCCCCGCCCCGCCCGGGCCGCCCGGGGGCTC
MA1930.2	CTCF	chrX_hap1_hsaX	160205667	160205699	+	20.6449	5.31e-08	0.0436	CTGGACTTTGTCCTTGAGGCCACGAGGGGCCAC
MA1930.2	CTCF	chr1_hap1_hsa1	217584883	217584915	-	20.6449	5.31e-08	0.0436	CAGCAGCTCCCAGAGTCTTCCACCTGGGGGACC
MA1930.2	CTCF	chr9_hap1_hsa11	7038437	7038469	+	20.6355	5.34e-08	0.0437	GTGCAGCTGGGCAGCCATGCCAGTGGGGAGCGC
MA1930.2	CTCF	chr9_hap1_hsa11	12306039	12306071	-	20.6355	5.34e-08	0.0437	CGGGCCTTGTGCGCCGCGGCCACTAGGGGGCAG
MA1930.2	CTCF	chr21_hap1_hsa20	14656302	14656334	+	20.6355	5.34e-08	0.0437	gTGCATTTTCTGCCTCCTACCACTAGAAGGTAA
MA1930.2	CTCF	chr21_hap1_hsa20	17998842	17998874	-	20.6355	5.34e-08	0.0437	CTGCACTCCAGCCTGAGTGACACAGGAAGGCAC
MA1930.2	CTCF	chr12_hap1_hsa2a	25047781	25047813	+	20.6355	5.34e-08	0.0437	AGGCACTTCCTCTGAGAGGACGGCAGAGGGCGC
MA1930.2	CTCF	chr1_hap1_hsa1	26366619	26366651	-	20.6355	5.34e-08	0.0437	AGGCTGTGGTCCTGCAGCGCCACCTGGGGGCGG
MA1930.2	CTCF	chr15_hap1_hsa14	27097624	27097656	+	20.6355	5.34e-08	0.0437	TTGCTCTTGGCATGGCATGCCACCAgagggggc
MA1930.2	CTCF	chr13_hap1_hsa9	40680823	40680855	+	20.6355	5.34e-08	0.0437	TTGCAGTGCCCACTGCATTCCAAGAGATGGAAA
MA1930.2	CTCF	chr21_hap1_hsa20	40829951	40829983	-	20.6355	5.34e-08	0.0437	CTACAGGTCCAGCCCTGGTCCCCCAGGAGGCAG
MA1930.2	CTCF	chr11_hap1_hsa2b	41835807	41835839	+	20.6355	5.34e-08	0.0437	CTGTAGCTTGAAGAAATGACCAGTAGATGGGGC
MA1930.2	CTCF	chr11_hap1_hsa2b	42348729	42348761	-	20.6355	5.34e-08	0.0437	CTGCCCCTGCTGCCCTCGACCTCGAGAGGGTGC
MA1930.2	CTCF	chr14_hap1_hsa13	46400439	46400471	-	20.6355	5.34e-08	0.0437	GTGACATCCCACCTCGCGGCCTCAAGATGGCAG
MA1930.2	CTCF	chr17_hap1_hsa18	47751550	47751582	+	20.6355	5.34e-08	0.0437	ATGAAGTTCCTCTAGGCGGCCAGCGGAGGGAGA
MA1930.2	CTCF	chr13_hap1_hsa9	54116758	54116790	-	20.6355	5.34e-08	0.0437	CTGCTTAGCTGCCAGCTTGCCTCCAGGAGGCTG
MA1930.2	CTCF	chr7_hap1_hsa8	54342926	54342958	-	20.6355	5.34e-08	0.0437	CAGCGGTGCCCCCAGCGTGGCCCAAGATGGCGA
MA1930.2	CTCF	chr7_hap1_hsa8	54855721	54855753	-	20.6355	5.34e-08	0.0437	CAGCGGTGCCCCCAGCGTGGCCCAAGATGGCGA
MA1930.2	CTCF	chr7_hap1_hsa8	58754182	58754214	+	20.6355	5.34e-08	0.0437	cagcggtgcccccagcgtggcccaagatggcga
MA1930.2	CTCF	chr17_hap1_hsa18	60847059	60847091	+	20.6355	5.34e-08	0.0437	CAGCATTCCTGGCCCCTCCCCACTAGATGCTAG
MA1930.2	CTCF	chr14_hap1_hsa13	62782930	62782962	+	20.6355	5.34e-08	0.0437	ATGTAGTTTGGGTTGAGATCCAGCAGATGGTGC
MA1930.2	CTCF	chr15_hap1_hsa14	76874569	76874601	-	20.6355	5.34e-08	0.0437	CAGCACTGTCCCCAGGCAGCCAGTGGTGGGCCC
MA1930.2	CTCF	chr18_hap1_hsa16	87126310	87126342	-	20.6355	5.34e-08	0.0437	GTGCAGTCCCCGGCCCGGCCCTCCAGGAGCATC
MA1930.2	CTCF	chr19_hap1_hsa17	93027491	93027523	-	20.6355	5.34e-08	0.0437	CTGCAACCAGCGGACACCCCCAGCTGGAGGCGC
MA1930.2	CTCF	chr9_hap1_hsa11	94105265	94105297	-	20.6355	5.34e-08	0.0437	CAGCTAATCTCACTGGTGAACACCAGATGGCGC
MA1930.2	CTCF	chr4_hap1_hsa5	116521992	116522024	-	20.6355	5.34e-08	0.0437	CTGCAGTTCTCAACCCCTCACAGGAGGGGAAGC
MA1930.2	CTCF	chr10_hap1_hsa12	116602638	116602670	+	20.6355	5.34e-08	0.0437	GTGCGGATCCACGGAGTGGGCTCCGGGGGGCAC
MA1930.2	CTCF	chr10_hap1_hsa12	117830162	117830194	+	20.6355	5.34e-08	0.0437	ATGCACCTCTCGTTGTTTACCAGAAGGGGTCAC
MA1930.2	CTCF	chr13_hap1_hsa9	127316795	127316827	-	20.6355	5.34e-08	0.0437	GTGCTGTTGGGAGCACCCTCCACTAGGGTGCGG
MA1930.2	CTCF	chr5_hap1_hsa6	143143317	143143349	-	20.6355	5.34e-08	0.0437	GCACAGTTCAAGGATCTTTCCACTAGGTGGCAG
MA1930.2	CTCF	chr7_hap1_hsa8	144470221	144470253	-	20.6355	5.34e-08	0.0437	CTGCCGTTTTCCCACAGTGACACTGGGTGGTGG
MA1930.2	CTCF	chr1_hap1_hsa1	232118293	232118325	-	20.6355	5.34e-08	0.0437	GGGCAGCCCCAGGTGTGGTCCAGCAGAGGGTAT
MA1930.2	CTCF	chr10_hap1_hsa12	2695727	2695759	-	20.6262	5.38e-08	0.0438	CTTCAGCTGTGGCCACCGGTCACTAGAGGGTGC
MA1930.2	CTCF	chr6_hap1_hsa7	22856475	22856507	-	20.6262	5.38e-08	0.0438	CTCCAGGCCCAGCCTCGTGCCTCCCGAGGGCAC
MA1930.2	CTCF	chr16_hap1_hsa15	30549809	30549841	+	20.6262	5.38e-08	0.0438	CCGCGGCTCCGCCCGTTGGCCCGCAGGTGCCCC
MA1930.2	CTCF	chr16_hap1_hsa15	32547343	32547375	-	20.6262	5.38e-08	0.0438	TGGCTGTCCAGGGCGTAGGACACTAGGGGGCGA
MA1930.2	CTCF	chr16_hap1_hsa15	42674531	42674563	+	20.6262	5.38e-08	0.0438	CTGCAGTCCCCTCATGAATCCCCAGGGTGGAAG
MA1930.2	CTCF	chr23_hap1_hsa22	45962478	45962510	+	20.6262	5.38e-08	0.0438	GTGCAGTACTCCAACCTGCCCACCAAGGAGCGG
MA1930.2	CTCF	chr8_hap1_hsa10	75896481	75896513	+	20.6262	5.38e-08	0.0438	ATGCCCTTACAAGCTGCTTCCACTAGGTGGCTG
MA1930.2	CTCF	chr8_hap1_hsa10	77287387	77287419	+	20.6262	5.38e-08	0.0438	CTGTGGTTAGTCTAATCAGCCACTAGAGGTCAC
MA1930.2	CTCF	chr13_hap1_hsa9	85378589	85378621	+	20.6262	5.38e-08	0.0438	GTGTTTTAAACTGCACTGACCACTAGGTGGCAC
MA1930.2	CTCF	chr7_hap1_hsa8	87041100	87041132	-	20.6262	5.38e-08	0.0438	CAGCAGCCCCACCTTCCCTGCACCAGAGGCAAC
MA1930.2	CTCF	chr15_hap1_hsa14	104709830	104709862	+	20.6262	5.38e-08	0.0438	gcgccgccgccgccgccggccgcaGGAGGGCGC
MA1930.2	CTCF	chr12_hap1_hsa2a	104953686	104953718	-	20.6262	5.38e-08	0.0438	GTGCATAACAATCCTCTGGCCACCAGGGGAAGG
MA1930.2	CTCF	chr8_hap1_hsa10	107819738	107819770	-	20.6262	5.38e-08	0.0438	CGGCAGCCCATGGCACGAGCCCGCAGAGGGCAT
MA1930.2	CTCF	chr2_hap1_hsa3	111784780	111784812	-	20.6262	5.38e-08	0.0438	CAGCACCTCCACTCCAGAGCCTGGAGGGGGCTG
MA1930.2	CTCF	chr6_hap1_hsa7	153563141	153563173	-	20.6262	5.38e-08	0.0438	GAGCCCTCGGGGCCCTTGGCCACCAGGAGGCCC
MA1930.2	CTCF	chr7_hap1_hsa8	160756304	160756336	+	20.6262	5.38e-08	0.0438	CTGCAATGCCCACTTCCTCCTGGCAGGGGGGAC
MA1930.2	CTCF	chr4_hap1_hsa5	163159469	163159501	-	20.6262	5.38e-08	0.0438	CTGCATTTCCAACAAGTGCCCAGATGATGGACC
MA1930.2	CTCF	chr19_hap1_hsa17	2503050	2503082	+	20.6168	5.41e-08	0.0438	TTGCTCTCGTAGACTCGGGCCACGAGGTGGTGG
MA1930.2	CTCF	chr19_hap1_hsa17	5891859	5891891	-	20.6168	5.41e-08	0.0438	CAGCATCTCTGGCCTTTACCCACTAGATGCCAG
MA1930.2	CTCF	chr20_hap1_hsa19	18773382	18773414	+	20.6168	5.41e-08	0.0438	ATGCACTCTCACCTTGAGGGCTGCTGGGGGCAC
MA1930.2	CTCF	chr23_hap1_hsa22	26480363	26480395	+	20.6168	5.41e-08	0.0438	gagcagtgagAGGGCCTGAGCACCAGGGGCCTC
MA1930.2	CTCF	chr17_hap1_hsa18	29217179	29217211	-	20.6168	5.41e-08	0.0438	CTGTACGGTACCATGGCTGACACAAGAGGGCGC
MA1930.2	CTCF	chr5_hap1_hsa6	33687430	33687462	+	20.6168	5.41e-08	0.0438	GGGCAGGTGGAAGATGTGCCCACCAGGGGGAAG
MA1930.2	CTCF	chr10_hap1_hsa12	35702045	35702077	+	20.6168	5.41e-08	0.0438	cggcagcccctgcgCCAGGACAGTGGGCggcgg
MA1930.2	CTCF	chr1_hap1_hsa1	47374270	47374302	-	20.6168	5.41e-08	0.0438	CTGTACTTCCCGGGCTGGGGCTGCTGGGGGCTC
MA1930.2	CTCF	chr8_hap1_hsa10	51824744	51824776	+	20.6168	5.41e-08	0.0438	CTGTACTTCCCGGGCTGGGGCTGCTGGGGGCTC
MA1930.2	CTCF	chr21_hap1_hsa20	58491311	58491343	+	20.6168	5.41e-08	0.0438	ATGCCCTGTACACATTGTGCCAGCAGAAGGCGG
MA1930.2	CTCF	chr7_hap1_hsa8	72561636	72561668	-	20.6168	5.41e-08	0.0438	CTGATGTTCGTGATGTGGGCCACGAGGGGTCAG
MA1930.2	CTCF	chrX_hap1_hsaX	73329054	73329086	-	20.6168	5.41e-08	0.0438	TTGCTCTGCCTGGCCTGGGCCAGTAAGGGGAAC
MA1930.2	CTCF	chr15_hap1_hsa14	75212903	75212935	-	20.6168	5.41e-08	0.0438	CAGCATCTCTGGCCTTTACCCACTAGATGCCAG
MA1930.2	CTCF	chr19_hap1_hsa17	95197482	95197514	-	20.6168	5.41e-08	0.0438	CTGCACTGCAGCCTGGGAGACAGAGGGAGGCTC
MA1930.2	CTCF	chr5_hap1_hsa6	106194941	106194973	+	20.6168	5.41e-08	0.0438	CTGCGCGGCTCGCGGCGGCCCTACAGGGGGCGA
MA1930.2	CTCF	chr2_hap1_hsa3	107240764	107240796	+	20.6168	5.41e-08	0.0438	cagcatctctggcctttacccactagatgccag
MA1930.2	CTCF	chr7_hap1_hsa8	125743340	125743372	+	20.6168	5.41e-08	0.0438	cagcttctccagcctccacccactagatgccag
MA1930.2	CTCF	chr8_hap1_hsa10	127812661	127812693	-	20.6168	5.41e-08	0.0438	CTGAAAATGCTCCTTCTGAGCACTAGATGGCAC
MA1930.2	CTCF	chr9_hap1_hsa11	133715974	133716006	+	20.6168	5.41e-08	0.0438	CTGTCTCACCACATTATGACCAGAAGGTGGCAC
MA1930.2	CTCF	chr4_hap1_hsa5	158763803	158763835	-	20.6168	5.41e-08	0.0438	TGGGAGCACCCCCTGCTGACCAGTAGAGGGAGC
MA1930.2	CTCF	chr7_hap1_hsa8	161315448	161315480	-	20.6168	5.41e-08	0.0438	CTGTTATGTCCGGACAGGGCCACCAGAGAGCTC
MA1930.2	CTCF	chr2_hap1_hsa3	175501782	175501814	+	20.6168	5.41e-08	0.0438	GTGAACTTGCAGTTATCAGCCAGTAGGGGTCGG
MA1930.2	CTCF	chr4_hap1_hsa5	175525416	175525448	-	20.6168	5.41e-08	0.0438	GGGCAGGACGTCGGGCATGCCTGCAGAGGGCAG
MA1930.2	CTCF	chr2_hap1_hsa3	208792388	208792420	-	20.6168	5.41e-08	0.0438	GGGCTGTGGCAGCAACTGACCTCTAGGTGGAGA
MA1930.2	CTCF	chr2_hap1_hsa3	14923878	14923910	-	20.6075	5.44e-08	0.0438	CTGCAGTGCTTCTACCTAAACAACAGGGGGTTG
MA1930.2	CTCF	chr18_hap1_hsa16	16005606	16005638	-	20.6075	5.44e-08	0.0438	CAGCATCCCTGGGTTCCACCCACTAGAGGCCAG
MA1930.2	CTCF	chr7_hap1_hsa8	45805709	45805741	-	20.6075	5.44e-08	0.0438	CTGCAGGCCCTGGGCTGGACCTGGGGGTGGCGT
MA1930.2	CTCF	chr18_hap1_hsa16	55192519	55192551	+	20.6075	5.44e-08	0.0438	CTGTGCAGTGCCACTCAGACCACTAGATGGCGG
MA1930.2	CTCF	chr9_hap1_hsa11	59043645	59043677	+	20.6075	5.44e-08	0.0438	cagtggatcccgcacggGGGCTGCAGGTGGCGC
MA1930.2	CTCF	chr15_hap1_hsa14	62944056	62944088	-	20.6075	5.44e-08	0.0438	TGGCAGTGACCCGACCCCACCAGCAGAGGGGCA
MA1930.2	CTCF	chr2_hap1_hsa3	68050536	68050568	+	20.6075	5.44e-08	0.0438	ATTCAGGGCCCACTTGAGACCAGCAGGTGGTGG
