## Supplementary Table 1 for "Comprehensive landscape of potential CTCF-binding sites across the complete telomere-to-telomere human genome" (part 89 of 126)

### Sheet: PonAbe (continued)
Motif ID	Motif alternative ID	Chromosome	Start	Stop	Strand	Score	P-value	Q-value	Matched sequence
MA1930.2	CTCF	chr5_hap1_hsa6	68940038	68940070	+	20.6075	5.44e-08	0.0438	CTGCAGTTTCTGCTTCTGcccggcaggagagag
MA1930.2	CTCF	chr17_hap1_hsa18	71407415	71407447	-	20.6075	5.44e-08	0.0438	CAGTGGTTCCGGCACCAGGGCTGCAGATGGAGC
MA1930.2	CTCF	chr16_hap1_hsa15	81021526	81021558	-	20.6075	5.44e-08	0.0438	CTGCCACCCCCACCTCTGCCCGCCTGGGGGCTG
MA1930.2	CTCF	chr2_hap1_hsa3	87325519	87325551	-	20.6075	5.44e-08	0.0438	CAGCCATCCTAGCTTCTATCCACTAGGTGCCAG
MA1930.2	CTCF	chr19_hap1_hsa17	89625716	89625748	+	20.6075	5.44e-08	0.0438	CTGCAcctctaacaagctcccagaagATGTCAG
MA1930.2	CTCF	chr12_hap1_hsa2a	89626909	89626941	-	20.6075	5.44e-08	0.0438	CTGCATTTGTAACCTGCTTCCTGGTGGGGGCGC
MA1930.2	CTCF	chr8_hap1_hsa10	104568570	104568602	+	20.6075	5.44e-08	0.0438	CTGCTGTCTCTGGTTGCATCCACTGGGgggaat
MA1930.2	CTCF	chr2_hap1_hsa3	105847158	105847190	+	20.6075	5.44e-08	0.0438	GGGCTGTGGCAGGGACTGGGCAGGAGATGGCAG
MA1930.2	CTCF	chr10_hap1_hsa12	108696985	108697017	+	20.6075	5.44e-08	0.0438	GGGAAGTCATGGCCACGTTCCAGCAGGTGGCAC
MA1930.2	CTCF	chr14_hap1_hsa13	116983650	116983682	-	20.6075	5.44e-08	0.0438	CAGCAGCGCCAAGTCCTGACCATGAGGAGGCCC
MA1930.2	CTCF	chr11_hap1_hsa2b	121833523	121833555	+	20.6075	5.44e-08	0.0438	CCGCAGAGGCTCAGCCCCGCCAGCGGGCGGCAG
MA1930.2	CTCF	chr2_hap1_hsa3	130074669	130074701	-	20.6075	5.44e-08	0.0438	CAGCATCCCCATCTTCTACCCACTAGATGCCAG
MA1930.2	CTCF	chr5_hap1_hsa6	135464031	135464063	-	20.6075	5.44e-08	0.0438	CGGCTCTGCCCCAGGTAGCCCTGCAGGGGCCGG
MA1930.2	CTCF	chr5_hap1_hsa6	135575867	135575899	-	20.6075	5.44e-08	0.0438	CTGCTCTTCCCTCTATCTATCAAAAGGGGGCAG
MA1930.2	CTCF	chr11_hap1_hsa2b	141478076	141478108	+	20.6075	5.44e-08	0.0438	gtgcaccccacACCTGATGCCACCAGAGGCTGG
MA1930.2	CTCF	chr5_hap1_hsa6	150727517	150727549	+	20.6075	5.44e-08	0.0438	CTGCAGGGAAGCCACGTTGCCTCCTGAGGGCCT
MA1930.2	CTCF	chr7_hap1_hsa8	157029514	157029546	+	20.6075	5.44e-08	0.0438	CTGCAGGTGCATCTGCACAGCGCAAGGTGGCGA
MA1930.2	CTCF	chr5_hap1_hsa6	168087627	168087659	-	20.6075	5.44e-08	0.0438	GAGCAGCCATCCGGAGCAGCCGCCAGAGGGAGC
MA1930.2	CTCF	chr2_hap1_hsa3	168235595	168235627	-	20.6075	5.44e-08	0.0438	TAGCAATGCCAGGCTGAGAACTGCAGATGGCAC
MA1930.2	CTCF	chr1_hap1_hsa1	233028718	233028750	-	20.6075	5.44e-08	0.0438	CTGCAGACCCCGGCCCCGTCCTGCAGATGAAGA
MA1930.2	CTCF	chr2_hap1_hsa3	7704174	7704206	+	20.5981	5.47e-08	0.0438	CAGCAGGGCCCCAACGTCTCCCCTAGGTGGTGT
MA1930.2	CTCF	chr21_hap1_hsa20	18501184	18501216	+	20.5981	5.47e-08	0.0438	CTCcatttcaccacattgaccaccAGAGGGGAG
MA1930.2	CTCF	chr21_hap1_hsa20	18875035	18875067	+	20.5981	5.47e-08	0.0438	TTCCACTTCACCACGGTGCCCACCAGAGGGAAG
MA1930.2	CTCF	chr20_hap1_hsa19	19493757	19493789	+	20.5981	5.47e-08	0.0438	ctgcatccctggcctctacccactagaggATAG
MA1930.2	CTCF	chr9_hap1_hsa11	22371397	22371429	+	20.5981	5.47e-08	0.0438	GCgctccctcccacccccgccACTAGAGGGAGC
MA1930.2	CTCF	chr12_hap1_hsa2a	27424448	27424480	-	20.5981	5.47e-08	0.0438	CGGCCGGGCCGCGCAAGAGCCCCCAGGAGGCGG
MA1930.2	CTCF	chr20_hap1_hsa19	40484351	40484383	+	20.5981	5.47e-08	0.0438	CCTCATGCAGCCCCGATGGCCACCAGGGGGCGC
MA1930.2	CTCF	chr1_hap1_hsa1	47377168	47377200	-	20.5981	5.47e-08	0.0438	TTACAGGCTCCTAGAAAGGCCACCAGGTGGCGC
MA1930.2	CTCF	chr20_hap1_hsa19	62623890	62623922	-	20.5981	5.47e-08	0.0438	TTGCTAGTGCTCCTCCCGTCCAGTGGGTGGCGT
MA1930.2	CTCF	chr9_hap1_hsa11	63904093	63904125	+	20.5981	5.47e-08	0.0438	GAGCCATGATGACAACTCTCCAGCAGGTGGCAG
MA1930.2	CTCF	chr8_hap1_hsa10	76398387	76398419	-	20.5981	5.47e-08	0.0438	CAGCACTACCTCATCATCACCACTAGGGGGACT
MA1930.2	CTCF	chr11_hap1_hsa2b	84419582	84419614	+	20.5981	5.47e-08	0.0438	GAGCAGTTCAGGTTTCAGGCCAGTAGGAGATGC
MA1930.2	CTCF	chr11_hap1_hsa2b	84420738	84420770	-	20.5981	5.47e-08	0.0438	GAGCAGTTCAGGTTTCAGGCCAGTAGGAGATGC
MA1930.2	CTCF	chr19_hap1_hsa17	84681591	84681623	+	20.5981	5.47e-08	0.0438	TTGTGGTTGCCTTCCTTTGCCACTAGATGGTAC
MA1930.2	CTCF	chr16_hap1_hsa15	94397903	94397935	+	20.5981	5.47e-08	0.0438	TTGCTTTACTCCCATATCAACACTAGAGGGCAG
MA1930.2	CTCF	chr15_hap1_hsa14	99745136	99745168	+	20.5981	5.47e-08	0.0438	CAGCAGGTGAAAGGCATGGCCAGTGGGTGGTGG
MA1930.2	CTCF	chr2_hap1_hsa3	107757411	107757443	+	20.5981	5.47e-08	0.0438	CAGAGGCCGCGGCATGCGGCCAACAGGGGGCGC
MA1930.2	CTCF	chr15_hap1_hsa14	107987290	107987322	-	20.5981	5.47e-08	0.0438	GTGCAGGGAGGTCCAGCACCCAGCAGGTGCCCC
MA1930.2	CTCF	chr15_hap1_hsa14	111135309	111135341	-	20.5981	5.47e-08	0.0438	AACCAGGGGTCCCTCACAACCACCAGGGGGCAC
MA1930.2	CTCF	chr13_hap1_hsa9	117541476	117541508	+	20.5981	5.47e-08	0.0438	TGGCACTCCAGGTTCTTGCCCGGCAGGGGGAGG
MA1930.2	CTCF	chr11_hap1_hsa2b	143876581	143876613	+	20.5981	5.47e-08	0.0438	ctgcagccagcctggTCTGCCACCGAGGGGCAC
MA1930.2	CTCF	chrX_hap1_hsaX	146742658	146742690	+	20.5981	5.47e-08	0.0438	CTGCTTTCTGCTGGAGAAGCCAGCAGAGGGTGG
MA1930.2	CTCF	chr3_hap1_hsa4	155891070	155891102	-	20.5981	5.47e-08	0.0438	GTGCAGTGAGGGCATGGGGGCGCCAGGGGGATT
MA1930.2	CTCF	chr1_hap1_hsa1	193803830	193803862	-	20.5981	5.47e-08	0.0438	GTGTGGTGAGAGGCAGCTGCCAGCAGAGGGGAC
MA1930.2	CTCF	chr3_hap1_hsa4	202520949	202520981	+	20.5981	5.47e-08	0.0438	CTGCATTTCCACACGATCAACACCAGATGATGC
MA1930.2	CTCF	chr9_hap1_hsa11	4420814	4420846	+	20.5888	5.5e-08	0.0438	GTGCAGTGACAAGGAGCAGGCAGGAGGTGGGGG
MA1930.2	CTCF	chr19_hap1_hsa17	7865264	7865296	+	20.5888	5.5e-08	0.0438	GTGCACTGCACAAGAGACAACTCCAGGGGGCAG
MA1930.2	CTCF	chr20_hap1_hsa19	7904681	7904713	-	20.5888	5.5e-08	0.0438	CTCCAGGGCTCTCTCCTGGCCCCTGGGGGCCGC
MA1930.2	CTCF	chr6_hap1_hsa7	9091440	9091472	-	20.5888	5.5e-08	0.0438	CAGCAGTTTGCAGAGAGGAGCAGCAGGGGCCAG
MA1930.2	CTCF	chr6_hap1_hsa7	9999061	9999093	+	20.5888	5.5e-08	0.0438	CTccactcactccctccctcctctagGTGGCTC
MA1930.2	CTCF	chr10_hap1_hsa12	10511502	10511534	-	20.5888	5.5e-08	0.0438	CTGCAGTCCGAGGCCTGCCCCGCGGGAAGGCAG
MA1930.2	CTCF	chrY_hap2_hsaY	15013668	15013700	+	20.5888	5.5e-08	0.0438	GTGTCCTTTCCACCTGTGGCCACAAGGGGGCTA
MA1930.2	CTCF	chr9_hap1_hsa11	16533287	16533319	+	20.5888	5.5e-08	0.0438	ATTCAGTGCACTATCTTGTCCACTAGGTGGTAC
MA1930.2	CTCF	chr11_hap1_hsa2b	27075193	27075225	+	20.5888	5.5e-08	0.0438	AGGCACCACTGCCCTGCTCTCACCAGGGGGCGC
MA1930.2	CTCF	chr23_hap1_hsa22	28185325	28185357	-	20.5888	5.5e-08	0.0438	CTGCTGTGCTGGCAGCTGAGCCCCAGGGGAAGG
MA1930.2	CTCF	chr23_hap1_hsa22	29944050	29944082	-	20.5888	5.5e-08	0.0438	CTGTAATCTCTGCCTGGGGGCTCTAGAGGGCTC
MA1930.2	CTCF	chr23_hap1_hsa22	31402790	31402822	-	20.5888	5.5e-08	0.0438	CAGCAACTGACCCAAGCCGCCTGCAGGTGGAAG
MA1930.2	CTCF	chr20_hap1_hsa19	35651948	35651980	-	20.5888	5.5e-08	0.0438	CGGCGGGGGCAGCGCTCGGCCTCGGGGTGGCAC
MA1930.2	CTCF	chr9_hap1_hsa11	45220400	45220432	-	20.5888	5.5e-08	0.0438	TTGCCCTTTTCTCACAGCTCCACTAGGTGGTGC
MA1930.2	CTCF	chr8_hap1_hsa10	49163790	49163822	-	20.5888	5.5e-08	0.0438	CTGCAGTTCTTGTGGCTGGGCCCCAGATGCCTG
MA1930.2	CTCF	chr10_hap1_hsa12	51338940	51338972	+	20.5888	5.5e-08	0.0438	GTGTTGTGTTGCCTCAAAGCCAGCAGAGGGAAA
MA1930.2	CTCF	chr11_hap1_hsa2b	58666466	58666498	-	20.5888	5.5e-08	0.0438	TTGGAGTTTGGACTGTGATCCAGTAGATGGCAC
MA1930.2	CTCF	chr3_hap1_hsa4	58793434	58793466	+	20.5888	5.5e-08	0.0438	ctgcaggtcccaagccctgccccaagGGGAGGC
MA1930.2	CTCF	chr3_hap1_hsa4	63645462	63645494	+	20.5888	5.5e-08	0.0438	ctgcactccagcctgggtgacagaaggggaccc
MA1930.2	CTCF	chr1_hap1_hsa1	66817303	66817335	+	20.5888	5.5e-08	0.0438	CTGCGCGTCCGCCCCGGCGACTCCAGGAGGCAG
MA1930.2	CTCF	chr1_hap1_hsa1	67487861	67487893	+	20.5888	5.5e-08	0.0438	TTGTCATTCTCACAAAATTCCACCAGAGGGCAC
MA1930.2	CTCF	chr15_hap1_hsa14	73103742	73103774	+	20.5888	5.5e-08	0.0438	CAGCAGGTTGCCACAAAAGACagcagagggcag
MA1930.2	CTCF	chr11_hap1_hsa2b	74919962	74919994	+	20.5888	5.5e-08	0.0438	CTGCTGTTCCCCATGCTGCCCCCAGGGAGCCGC
MA1930.2	CTCF	chr9_hap1_hsa11	78983831	78983863	-	20.5888	5.5e-08	0.0438	GGGCAGGGGAAGCTACTGACCACTAGGTGCTGC
MA1930.2	CTCF	chr13_hap1_hsa9	89735154	89735186	-	20.5888	5.5e-08	0.0438	CTGCTCTCATGGTACAGGGTCAGGAGGTGGCAC
MA1930.2	CTCF	chr16_hap1_hsa15	96507410	96507442	+	20.5888	5.5e-08	0.0438	CAGCATCCTCGAcctctgcccactagatgccag
MA1930.2	CTCF	chr10_hap1_hsa12	98923847	98923879	-	20.5888	5.5e-08	0.0438	TTGCTGGGTCTGCTTCGCACCAGCAGGAGGAAC
MA1930.2	CTCF	chr12_hap1_hsa2a	106476682	106476714	+	20.5888	5.5e-08	0.0438	CTACACCGCAGCCTGGAGGCCTGGAGAGGGCAG
MA1930.2	CTCF	chrX_hap1_hsaX	140550251	140550283	+	20.5888	5.5e-08	0.0438	ctgcactccagcctgggtgacagaaggggaccc
MA1930.2	CTCF	chr3_hap1_hsa4	198639945	198639977	+	20.5888	5.5e-08	0.0438	GTGCAGTTTGACCAACAAGCCAGTAGCTGACGC
MA1930.2	CTCF	chr1_hap1_hsa1	221445624	221445656	+	20.5888	5.5e-08	0.0438	ctGCACTGCTGGCTCTCGAAAAGCTGATGGCGC
MA1930.2	CTCF	chr2_hap1_hsa3	2206676	2206708	+	20.5794	5.54e-08	0.0438	tggctctcttctcacagctccactagggggcgc
MA1930.2	CTCF	chr18_hap1_hsa16	3552843	3552875	-	20.5794	5.54e-08	0.0438	CTGCATCCCTGGCCTCCACACACTAGAGGTCAG
MA1930.2	CTCF	chr19_hap1_hsa17	16215709	16215741	-	20.5794	5.54e-08	0.0438	CAGCAGAGGGCAGCAGAGGGCAGCAGAGGGCCC
MA1930.2	CTCF	chr11_hap1_hsa2b	17726504	17726536	+	20.5794	5.54e-08	0.0438	CTGCAGTGCCCGCCCATCGCCAGAGGAGCCTGC
MA1930.2	CTCF	chr19_hap1_hsa17	17774380	17774412	-	20.5794	5.54e-08	0.0438	CAGCAGAGGGCAGCAGAGGGCAGCAGAGGGCCC
MA1930.2	CTCF	chr19_hap1_hsa17	19850596	19850628	-	20.5794	5.54e-08	0.0438	CAGCAGAGGGCAGCAGAGGGCAGCAGAGGGCCC
MA1930.2	CTCF	chr18_hap1_hsa16	22968917	22968949	-	20.5794	5.54e-08	0.0438	CTGCACTGCTGGCTGGGTCCCCGAAGTGGGCAC
MA1930.2	CTCF	chr16_hap1_hsa15	43137832	43137864	-	20.5794	5.54e-08	0.0438	CTGCCCTTCTGTCCCAACACCTCCAGAGGACAC
MA1930.2	CTCF	chr17_hap1_hsa18	49688648	49688680	-	20.5794	5.54e-08	0.0438	GTCCAATGTAATCAACCTGCCACCAGGTGGCTG
MA1930.2	CTCF	chr20_hap1_hsa19	50735224	50735256	+	20.5794	5.54e-08	0.0438	AGACAGCGTCAGCCCTGAGCCAGCAGGGGGCAG
MA1930.2	CTCF	chr19_hap1_hsa17	66052799	66052831	+	20.5794	5.54e-08	0.0438	AGGCTCTTTCTCACAATCACCACTAGATGGCGC
MA1930.2	CTCF	chr5_hap1_hsa6	115203390	115203422	+	20.5794	5.54e-08	0.0438	CCGCAATAGCTCTTCATTGCCACAAGGTGTCAC
MA1930.2	CTCF	chr9_hap1_hsa11	120454928	120454960	+	20.5794	5.54e-08	0.0438	GTGCACTGCAGAACACCGGCCTCTAGAAGACAG
MA1930.2	CTCF	chr10_hap1_hsa12	121189604	121189636	+	20.5794	5.54e-08	0.0438	CCGCAGAGCCCGCACCTGACCACGGAGGGGCAG
MA1930.2	CTCF	chr13_hap1_hsa9	128826988	128827020	+	20.5794	5.54e-08	0.0438	GGGGAGGGGCGGGCGTCTGCCGCCAGGGGGCGC
MA1930.2	CTCF	chrX_hap1_hsaX	141263299	141263331	-	20.5794	5.54e-08	0.0438	CTGCCGTGTCCCTGGCTTTCCTGAGGGGGGCTC
MA1930.2	CTCF	chr5_hap1_hsa6	152949768	152949800	-	20.5794	5.54e-08	0.0438	ACGTAGTTGCGCTTTTTGGGCACCAGGAGGCGC
MA1930.2	CTCF	chr3_hap1_hsa4	167457293	167457325	+	20.5794	5.54e-08	0.0438	CAGCATGTCTGGCCTCTACCcagtagatgccag
MA1930.2	CTCF	chr1_hap1_hsa1	185425947	185425979	-	20.5794	5.54e-08	0.0438	CTGCAGGGGCTCACTGAGTCCTGTAGATGACAC
MA1930.2	CTCF	chr1_hap1_hsa1	191762592	191762624	-	20.5794	5.54e-08	0.0438	CTGCAGTCCCCACTGCCACCCACCAGGCTGTTC
MA1930.2	CTCF	chr1_hap1_hsa1	207311782	207311814	+	20.5794	5.54e-08	0.0438	CTGCTGCTTCATCCTCCACCCAGAAGGAGGTGG
MA1930.2	CTCF	chr23_hap1_hsa22	4508070	4508102	+	20.5701	5.57e-08	0.0438	aagcagtgctcccagaaaACCAGCAGATGCCAT
MA1930.2	CTCF	chr11_hap1_hsa2b	4595809	4595841	+	20.5701	5.57e-08	0.0438	aagcagtgctcccagaaaACCAGCAGATGCCAT
MA1930.2	CTCF	chr15_hap1_hsa14	5475241	5475273	+	20.5701	5.57e-08	0.0438	aagcagtgctcccagaaaACCAGCAGATGCCAT
MA1930.2	CTCF	chr17_hap1_hsa18	5930197	5930229	+	20.5701	5.57e-08	0.0438	aagcagtgctcccagaaaACCAGCAGATGCCAT
MA1930.2	CTCF	chrX_hap1_hsaX	6886879	6886911	-	20.5701	5.57e-08	0.0438	CAGCATCTCTGGCCTCCACCCACCAGATGCCAA
MA1930.2	CTCF	chr12_hap1_hsa2a	7159335	7159367	+	20.5701	5.57e-08	0.0438	aagcagtgctcccagaaaACCAGCAGATGCCAT
MA1930.2	CTCF	chr22_hap1_hsa21	7263704	7263736	+	20.5701	5.57e-08	0.0438	aagcagtgctcccagaaaACCAGCAGATGCCAT
MA1930.2	CTCF	chr13_hap1_hsa9	7802238	7802270	+	20.5701	5.57e-08	0.0438	aagcagtgctcccagaaaACCAGCAGATGCCAT
MA1930.2	CTCF	chr19_hap1_hsa17	10270202	10270234	+	20.5701	5.57e-08	0.0438	ACGCAGACCCTAAACACTGGCAGCAGGGGGCGC
MA1930.2	CTCF	chr14_hap1_hsa13	10942796	10942828	-	20.5701	5.57e-08	0.0438	AAGCAGTGCTCCCAGAAAACCAGCAGATGCCAT
MA1930.2	CTCF	chr13_hap1_hsa9	12866136	12866168	-	20.5701	5.57e-08	0.0438	AAGCAGTGCTCCCAGAAAACCAGCAGATGCCAT
MA1930.2	CTCF	chr18_hap1_hsa16	13995445	13995477	+	20.5701	5.57e-08	0.0438	CAGCCCTGCTGGCTCCTGCACAGTAGAGGCCAC
MA1930.2	CTCF	chr12_hap1_hsa2a	17247511	17247543	-	20.5701	5.57e-08	0.0438	AAGCAGTGCTCCCAGAAAACCAGCAGATGCCAT
MA1930.2	CTCF	chr15_hap1_hsa14	17848886	17848918	-	20.5701	5.57e-08	0.0438	AAGCAGTGCTCCCAGAAAACCAGCAGATGCCAT
MA1930.2	CTCF	chr19_hap1_hsa17	17863030	17863062	-	20.5701	5.57e-08	0.0438	TGGCAATGTGCACTCTTCACCACCAGGGGGATG
MA1930.2	CTCF	chr19_hap1_hsa17	20933169	20933201	+	20.5701	5.57e-08	0.0438	CTGAAGTGGGGCATGGGGCCCCCCAGAGGGTGG
MA1930.2	CTCF	chr7_hap1_hsa8	29086970	29087002	-	20.5701	5.57e-08	0.0438	CTGCAGTGGTCCAGCCTGAGCACTAGGGCGAGG
MA1930.2	CTCF	chr7_hap1_hsa8	31252193	31252225	-	20.5701	5.57e-08	0.0438	CTGCAGTGTAGAGTTGTTGCCACAAAGTGGAAG
MA1930.2	CTCF	chr3_hap1_hsa4	36153736	36153768	-	20.5701	5.57e-08	0.0438	TTGAAGTTCAGGCTTTAGGCCAGTAGGAGGTGT
MA1930.2	CTCF	chr12_hap1_hsa2a	39757930	39757962	+	20.5701	5.57e-08	0.0438	CAGCTGCCCCACCTGCTCTCCACTGGGTGCCAG
MA1930.2	CTCF	chr5_hap1_hsa6	43398099	43398131	-	20.5701	5.57e-08	0.0438	CTGCTGATGGACTGTCTGCCCACCAGTGGGCAC
MA1930.2	CTCF	chr19_hap1_hsa17	44705769	44705801	-	20.5701	5.57e-08	0.0438	CTGCAGCCACAGTGACCAGCCACCAGGTGTGCC
MA1930.2	CTCF	chr18_hap1_hsa16	49840255	49840287	+	20.5701	5.57e-08	0.0438	CTGGAGTTGGTGGCTCTGCCCAGCAGGGAGCAG
MA1930.2	CTCF	chr22_hap1_hsa21	50069743	50069775	-	20.5701	5.57e-08	0.0438	ATGTTTTCCTGCATTGTAACCACCAGATGGCAC
MA1930.2	CTCF	chr8_hap1_hsa10	53158255	53158287	+	20.5701	5.57e-08	0.0438	CTGCACCCGGGAGCAGCTGCCCGCAGGAGGCAC
MA1930.2	CTCF	chr20_hap1_hsa19	53894064	53894096	-	20.5701	5.57e-08	0.0438	CTGCACCCGGGAGCAGCTGCCCGCAGGAGGCAC
MA1930.2	CTCF	chr18_hap1_hsa16	55960652	55960684	-	20.5701	5.57e-08	0.0438	TTGCAATAAAGAGAAATGACCACCAGGGGACAG
MA1930.2	CTCF	chr12_hap1_hsa2a	64271155	64271187	-	20.5701	5.57e-08	0.0438	CTCCACTTGCATGCAATGGCCAGATGGGGGCAC
MA1930.2	CTCF	chr19_hap1_hsa17	71892829	71892861	-	20.5701	5.57e-08	0.0438	CTGCAGCCACAGTGACCAGCCACCAGGTGTGCC
MA1930.2	CTCF	chr2_hap1_hsa3	74109967	74109999	+	20.5701	5.57e-08	0.0438	CAGCACACTCATCTCAGGGCCAGAAGGTGGCTG
MA1930.2	CTCF	chrX_hap1_hsaX	80921536	80921568	+	20.5701	5.57e-08	0.0438	gagcagtGTCCTGCGGTGGCCACCTGAGAGCAG
MA1930.2	CTCF	chr4_hap1_hsa5	83858391	83858423	-	20.5701	5.57e-08	0.0438	CTGCACTGTGTACTCACGGCCTGCAGGAGTTGG
MA1930.2	CTCF	chr16_hap1_hsa15	87353610	87353642	+	20.5701	5.57e-08	0.0438	GGGCAGCGCTGGCACCCCGGCCCCAGGGGCCGG
MA1930.2	CTCF	chr5_hap1_hsa6	89209269	89209301	-	20.5701	5.57e-08	0.0438	AAGCAGTTATTCTGTTCAGCCACTGGATGGCAG
MA1930.2	CTCF	chr3_hap1_hsa4	111036181	111036213	+	20.5701	5.57e-08	0.0438	CTGCATCTCTAGCCTCCTCCCTCCAGAAGTCAC
MA1930.2	CTCF	chr9_hap1_hsa11	120455253	120455285	-	20.5701	5.57e-08	0.0438	CTGCTGGGCACAGGCCGGCCCTGGAGGTGGAGG
MA1930.2	CTCF	chr3_hap1_hsa4	120990244	120990276	+	20.5701	5.57e-08	0.0438	ttgaaGTTTGGGCTGTGACCCAGTAGATGGTGC
MA1930.2	CTCF	chr11_hap1_hsa2b	128139731	128139763	+	20.5701	5.57e-08	0.0438	CtgcgcagcccgagcctccccaacaGGTGCCGC
MA1930.2	CTCF	chr13_hap1_hsa9	128442525	128442557	+	20.5701	5.57e-08	0.0438	ggGCAGATGCCCCCGCCGGCCACTAAATGGTGC
MA1930.2	CTCF	chr6_hap1_hsa7	143421199	143421231	-	20.5701	5.57e-08	0.0438	GTGCCGTCCTGCCATCAGGCAAGCAGAGGGAAG
MA1930.2	CTCF	chr2_hap1_hsa3	156223135	156223167	+	20.5701	5.57e-08	0.0438	GTGCAGTTAAATGTACAAGCCTGTAGATGACAC
MA1930.2	CTCF	chr5_hap1_hsa6	168311496	168311528	+	20.5701	5.57e-08	0.0438	CTGCGGTCTCCCCCGAGGGCCCCTAGGCGGAGT
MA1930.2	CTCF	chr1_hap1_hsa1	232826474	232826506	+	20.5701	5.57e-08	0.0438	GCGCACAGGCACACACTGGCCACCAGGTGGAGT
MA1930.2	CTCF	chr21_hap1_hsa20	18581663	18581695	+	20.5607	5.6e-08	0.0438	CGGCATGGGGGCCACCAGTCCAGGAGAGGGAGC
MA1930.2	CTCF	chr20_hap1_hsa19	19162943	19162975	+	20.5607	5.6e-08	0.0438	CTGCAGGGACACGAGGTCGGCAGTGGGTGACAC
MA1930.2	CTCF	chr7_hap1_hsa8	20148059	20148091	-	20.5607	5.6e-08	0.0438	TTGAAGTTTGGGCTGTGATCCAGTAGATGGTGC
MA1930.2	CTCF	chr15_hap1_hsa14	27333919	27333951	+	20.5607	5.6e-08	0.0438	CCGCAGTGCCATGGCCCAGCCACCAGTGGGGAA
MA1930.2	CTCF	chr9_hap1_hsa11	32386516	32386548	+	20.5607	5.6e-08	0.0438	cagcagccttgacctccacccactagatgccag
MA1930.2	CTCF	chr14_hap1_hsa13	35684273	35684305	+	20.5607	5.6e-08	0.0438	TTGCAGTGCCAGACCTCATCCAGCAGGAGCTCC
MA1930.2	CTCF	chr7_hap1_hsa8	38471144	38471176	-	20.5607	5.6e-08	0.0438	CTGCAGGGGAGCCCCGGGTCCTCAAGGTGGGGA
MA1930.2	CTCF	chr22_hap1_hsa21	48031975	48032007	+	20.5607	5.6e-08	0.0438	CTGCACTGGGCCTGAGCTCCCAGCAGACGGAAG
MA1930.2	CTCF	chr19_hap1_hsa17	49141571	49141603	+	20.5607	5.6e-08	0.0438	CTGCAATCCTCCCAGGTTACCACTTGAGTGCAC
MA1930.2	CTCF	chr18_hap1_hsa16	49873666	49873698	-	20.5607	5.6e-08	0.0438	CAGTTTTGGCAGCTCCTTGCCACTGGGGGGTGG
MA1930.2	CTCF	chr8_hap1_hsa10	50192744	50192776	-	20.5607	5.6e-08	0.0438	CAGCATCCCAGGCCTCTACCCACTAGATGCCAG
MA1930.2	CTCF	chr3_hap1_hsa4	50518713	50518745	-	20.5607	5.6e-08	0.0438	GTGCAGTTAGAACTATAATCCAGTAGATAGCAC
MA1930.2	CTCF	chr20_hap1_hsa19	52861703	52861735	-	20.5607	5.6e-08	0.0438	TTACAGATAGGGCAGGAAACCAGCAGGGGGCGC
MA1930.2	CTCF	chr22_hap1_hsa21	54876556	54876588	-	20.5607	5.6e-08	0.0438	TTGCCGTGTGCCGCGCTCTCCGCTAGGTGGAGA
MA1930.2	CTCF	chr16_hap1_hsa15	59078493	59078525	-	20.5607	5.6e-08	0.0438	ATGCAGTTTTTCAGTTTTACCACTAGATGGAGA
MA1930.2	CTCF	chr16_hap1_hsa15	93291812	93291844	+	20.5607	5.6e-08	0.0438	TTGTGGCCTTGCCCAGTGGCCAGTAGGGGGAGG
MA1930.2	CTCF	chr1_hap1_hsa1	94145231	94145263	+	20.5607	5.6e-08	0.0438	ATGCCATAGCCTGGTGCGGCCACCAGGAGGAGC
MA1930.2	CTCF	chrX_hap1_hsaX	99916236	99916268	-	20.5607	5.6e-08	0.0438	TTGAAGTTTGGGCTGTGATCCAGTAGATGGTGC
MA1930.2	CTCF	chr4_hap1_hsa5	100541581	100541613	-	20.5607	5.6e-08	0.0438	CTGCTGTTGCTATGAACGCCCACAAGGAGGCCG
MA1930.2	CTCF	chr12_hap1_hsa2a	104636189	104636221	-	20.5607	5.6e-08	0.0438	ACACAGTTCCCCATACCAACCACCAGATGGAGC
MA1930.2	CTCF	chr3_hap1_hsa4	105166378	105166410	+	20.5607	5.6e-08	0.0438	cagcatccctggtctctgcCCACCAGATGCCAG
MA1930.2	CTCF	chr5_hap1_hsa6	108075137	108075169	-	20.5607	5.6e-08	0.0438	GTGCCTTTGCTCTGCAGTTCCTGCAGGGGGCGC
MA1930.2	CTCF	chrX_hap1_hsaX	108675119	108675151	+	20.5607	5.6e-08	0.0438	tTGAAGTTTGGGCTGTGATCCAGTAGATGGTGC
MA1930.2	CTCF	chrX_hap1_hsaX	111842952	111842984	+	20.5607	5.6e-08	0.0438	GTGCAGTTCAATTCCATATCCACTAGGTGATAG
MA1930.2	CTCF	chr13_hap1_hsa9	119760835	119760867	+	20.5607	5.6e-08	0.0438	CTGGCACTAACCAGTGTGGCCACCAGAGGGCGC
MA1930.2	CTCF	chr1_hap1_hsa1	121650884	121650916	-	20.5607	5.6e-08	0.0438	TTGAAGTTTGGGCTGTGATCCAGTAGATGGTGC
MA1930.2	CTCF	chr13_hap1_hsa9	123996090	123996122	-	20.5607	5.6e-08	0.0438	CAGCATCCCAGGCCTCTACCCACTAGATGCCAG
MA1930.2	CTCF	chr8_hap1_hsa10	140134644	140134676	+	20.5607	5.6e-08	0.0438	CCGCGGggctccccacctcccagcaggggctgc
MA1930.2	CTCF	chr7_hap1_hsa8	159087753	159087785	-	20.5607	5.6e-08	0.0438	GTGCTGATGGGTGGCAAAGCCTGCAGGGGGCAC
MA1930.2	CTCF	chr1_hap1_hsa1	184368792	184368824	-	20.5607	5.6e-08	0.0438	CTGCATTTCCACCAGGCTGACAAAAGAGGCCAG
MA1930.2	CTCF	chr3_hap1_hsa4	205108248	205108280	+	20.5607	5.6e-08	0.0438	CAGCGGGCCCCGGGCGGGCCCTGCAGGGGGTGG
MA1930.2	CTCF	chr2_hap1_hsa3	207925634	207925666	+	20.5607	5.6e-08	0.0438	CTGTAATTCAGTTCCAATTCCACCAGATGGAAG
MA1930.2	CTCF	chr11_hap1_hsa2b	18000506	18000538	-	20.5514	5.64e-08	0.0438	CTGCAATGCACACCAACCGCAACAGGGTGGAGC
MA1930.2	CTCF	chr23_hap1_hsa22	28976563	28976595	+	20.5514	5.64e-08	0.0438	CTGCAGAGGGAGCCCAGCCCCAGGGGGTGGCTG
MA1930.2	CTCF	chr21_hap1_hsa20	33762741	33762773	-	20.5514	5.64e-08	0.0438	ATGCTGTGACCAGTCACGGTCTCCAGGGGGCCT
MA1930.2	CTCF	chr1_hap1_hsa1	37525818	37525850	-	20.5514	5.64e-08	0.0438	CTGCACTCTCGGCTGCCTCACCCCAGAAGGCAG
MA1930.2	CTCF	chr1_hap1_hsa1	40155216	40155248	+	20.5514	5.64e-08	0.0438	CTCCTGCACCTGCTTCTGAACACTAGGTGGCAG
MA1930.2	CTCF	chr6_hap1_hsa7	41215869	41215901	-	20.5514	5.64e-08	0.0438	CTGTGGGGCCTCCAGGTAGCCAGGGGAGGGCGA
MA1930.2	CTCF	chr20_hap1_hsa19	41223278	41223310	+	20.5514	5.64e-08	0.0438	CTGCAGGCTGCCCCAGCGGTCAGCAGGTGCTAG
MA1930.2	CTCF	chr10_hap1_hsa12	43801243	43801275	-	20.5514	5.64e-08	0.0438	ATGCAGCCCATCATACCTGCCTCCAGGGGCAGC
MA1930.2	CTCF	chr5_hap1_hsa6	44186335	44186367	+	20.5514	5.64e-08	0.0438	ctgcacttcagcctgggcgacagagggaggccc
MA1930.2	CTCF	chr10_hap1_hsa12	55697289	55697321	+	20.5514	5.64e-08	0.0438	AGGCGGCCCCAGGGCCCAGGCACAAGGTGGCGC
MA1930.2	CTCF	chr19_hap1_hsa17	62369441	62369473	+	20.5514	5.64e-08	0.0438	TTGCAGGGCTGCCCCTTAAGCAGTGGGTGGCAA
MA1930.2	CTCF	chr1_hap1_hsa1	65663668	65663700	-	20.5514	5.64e-08	0.0438	CTTTTGTGTCAGTCTTTGTCCACCAGGGGGCAG
MA1930.2	CTCF	chr8_hap1_hsa10	74124466	74124498	-	20.5514	5.64e-08	0.0438	CTGAACTTCCAGTCCTCATCCACTAGGAGCCAC
MA1930.2	CTCF	chr4_hap1_hsa5	88587281	88587313	+	20.5514	5.64e-08	0.0438	GTGCAGTGCCCAGGGCTGGCTAGAGGAGGGAAC
MA1930.2	CTCF	chr15_hap1_hsa14	98677261	98677293	+	20.5514	5.64e-08	0.0438	CTGCCTTGTGAGGACATAGCCAGAAGATGCCAC
MA1930.2	CTCF	chr15_hap1_hsa14	105950680	105950712	-	20.5514	5.64e-08	0.0438	CCGCATCTGCCCCTCTTTCCCAGCTGGGGGCCC
MA1930.2	CTCF	chr1_hap1_hsa1	116135882	116135914	-	20.5514	5.64e-08	0.0438	GGGCAGCAGGCGTCGCCCTCCAGCAGGTGGCAT
MA1930.2	CTCF	chr1_hap1_hsa1	117410232	117410264	+	20.5514	5.64e-08	0.0438	CTGCAGTGCAGTATGGAGTCCTCTTGGGGACAG
MA1930.2	CTCF	chr13_hap1_hsa9	120734686	120734718	+	20.5514	5.64e-08	0.0438	CAGCCGGGTGGACGCGTGGCCTCCAGATGGTGC
MA1930.2	CTCF	chrX_hap1_hsaX	137819198	137819230	+	20.5514	5.64e-08	0.0438	GTGTCATACATCCCATTGGCCACTAGATGGCAA
MA1930.2	CTCF	chr7_hap1_hsa8	144395240	144395272	+	20.5514	5.64e-08	0.0438	CTGCAGAGCCCGCAGCAGGCATCCAGGTGAAGC
MA1930.2	CTCF	chr4_hap1_hsa5	147050303	147050335	-	20.5514	5.64e-08	0.0438	CTCCTCTTACCCCTTCCGGCCTCCAGGTGGTAA
MA1930.2	CTCF	chr5_hap1_hsa6	154605875	154605907	-	20.5514	5.64e-08	0.0438	CAGCAATGTAAACGCAACACCACAAGATGGTGC
MA1930.2	CTCF	chr4_hap1_hsa5	180716307	180716339	-	20.5514	5.64e-08	0.0438	CGGCATCCCTGGCTTCTACCCACTAGATGTCAG
MA1930.2	CTCF	chr1_hap1_hsa1	204905407	204905439	-	20.5514	5.64e-08	0.0438	CAGCTTCCGCTCCTCCAATCCGCCAGAGGGCGC
MA1930.2	CTCF	chr1_hap1_hsa1	223514345	223514377	-	20.5514	5.64e-08	0.0438	GAGCAGTGCCCCGCGCTGTGCCGCAGGGGGATG
MA1930.2	CTCF	chr3_hap1_hsa4	3216426	3216458	+	20.5421	5.67e-08	0.0438	CAGCTGTGCAAGCCCCCAGCCTGTGGAAGGAGC
MA1930.2	CTCF	chr3_hap1_hsa4	4643263	4643295	+	20.5421	5.67e-08	0.0438	CCACAGGGACTGCTTCTGACCACCAGGTGTCGC
MA1930.2	CTCF	chr19_hap1_hsa17	7212736	7212768	-	20.5421	5.67e-08	0.0438	CAGCATCTCTAGTCTCTACCCACCAGAGGCCAG
MA1930.2	CTCF	chr1_hap1_hsa1	20069882	20069914	-	20.5421	5.67e-08	0.0438	CTGCCCACCACGGCGCGCACCGCCAGAGGGCCC
MA1930.2	CTCF	chrX_hap1_hsaX	20229605	20229637	-	20.5421	5.67e-08	0.0438	TAGTAGTTGCAGAAGTTGAACACTAGGTGGCAC
MA1930.2	CTCF	chr22_hap1_hsa21	46965528	46965560	+	20.5421	5.67e-08	0.0438	CCGCACCCCtagcttctacccactagatgccag
MA1930.2	CTCF	chr18_hap1_hsa16	51422760	51422792	+	20.5421	5.67e-08	0.0438	ACCCAATTCCCCCGAAGGACCACTAGAGGGCAG
MA1930.2	CTCF	chr21_hap1_hsa20	54277720	54277752	-	20.5421	5.67e-08	0.0438	TTGAAGTCCTTGCTGTCTTCCAGCAGGCGGCAG
MA1930.2	CTCF	chr23_hap1_hsa22	54427273	54427305	+	20.5421	5.67e-08	0.0438	CTGCCACCACAACCTCCAGCCTCCAGGGGACGG
MA1930.2	CTCF	chr23_hap1_hsa22	55941630	55941662	-	20.5421	5.67e-08	0.0438	TTGCCGTGACTCACCTGGGACACCAGGTGCCAG
MA1930.2	CTCF	chr16_hap1_hsa15	66101256	66101288	+	20.5421	5.67e-08	0.0438	GAGCGGAGCGCTCCCGCGGCCAGCAGGAGTCGC
MA1930.2	CTCF	chr6_hap1_hsa7	97823135	97823167	+	20.5421	5.67e-08	0.0438	CTGCAGTTCTGCCCATGAAGCACTAGCTGGCAT
MA1930.2	CTCF	chr2_hap1_hsa3	100198155	100198187	-	20.5421	5.67e-08	0.0438	CTGCGATTGCCACACTTTGTCACAGGGTGGCAG
MA1930.2	CTCF	chr15_hap1_hsa14	105159448	105159480	-	20.5421	5.67e-08	0.0438	CTGCACCGGCAGCTCGTGCACCCCAGGGGTCAG
MA1930.2	CTCF	chr2_hap1_hsa3	108520959	108520991	-	20.5421	5.67e-08	0.0438	CTGCAGGGTGTCTCAGTCTACAGCAGAGGGAGC
MA1930.2	CTCF	chr5_hap1_hsa6	113721596	113721628	-	20.5421	5.67e-08	0.0438	CAGTACTGCTCCTTGAAAGCCAGTAGAGGCCAG
MA1930.2	CTCF	chr13_hap1_hsa9	122908743	122908775	-	20.5421	5.67e-08	0.0438	TTGCAGAGGTCAGTCCTCACCTGCAGGTGTCGG
MA1930.2	CTCF	chr4_hap1_hsa5	124212110	124212142	-	20.5421	5.67e-08	0.0438	CTAAAGTACACACAAATGGCCAGCAGAGGGAGC
MA1930.2	CTCF	chr10_hap1_hsa12	128851929	128851961	+	20.5421	5.67e-08	0.0438	CTGCAGTGACCCCTAGTGCTCCAGAGATGGCAG
MA1930.2	CTCF	chr5_hap1_hsa6	133467343	133467375	+	20.5421	5.67e-08	0.0438	CTGCAGTTCTGGCCGACGGCCGGCTGCGGGGAG
MA1930.2	CTCF	chr7_hap1_hsa8	160181986	160182018	-	20.5421	5.67e-08	0.0438	CTGCAATCCCAGGAACTCTGCAGGCGGGGGCAG
MA1930.2	CTCF	chr2_hap1_hsa3	197419063	197419095	+	20.5421	5.67e-08	0.0438	gttCAGTTCAGGCTGAAGACCAGTAGGAGGTGC
MA1930.2	CTCF	chr19_hap1_hsa17	7916259	7916291	+	20.5327	5.7e-08	0.0438	GTGCATTTCGTGCTGACCTCCAGCGGGGCGCGC
MA1930.2	CTCF	chrX_hap1_hsaX	11202172	11202204	-	20.5327	5.7e-08	0.0438	CAGCATCCCTGGCCTCTTCCCACTAGATGCCAG
MA1930.2	CTCF	chr20_hap1_hsa19	11625832	11625864	-	20.5327	5.7e-08	0.0438	GGGCAATGCCAGCCCCAGCACAGAAGGTGGAAG
MA1930.2	CTCF	chr20_hap1_hsa19	14205917	14205949	-	20.5327	5.7e-08	0.0438	GGGCAGGGCTGGGCGCCCTCCAGGAGGGGCCAG
MA1930.2	CTCF	chr19_hap1_hsa17	15250741	15250773	+	20.5327	5.7e-08	0.0438	GAGCAAAGCCTGTGTCTGGCCACTAGTGGGCAC
MA1930.2	CTCF	chr1_hap1_hsa1	21648593	21648625	+	20.5327	5.7e-08	0.0438	CAGCAGTGCCTGGCCTGCCACAGCTGAGGGAGC
MA1930.2	CTCF	chr10_hap1_hsa12	22943319	22943351	+	20.5327	5.7e-08	0.0438	CTGTTTTCTTGCATTTTCACCACCAGATGGCAG
MA1930.2	CTCF	chr10_hap1_hsa12	30732862	30732894	-	20.5327	5.7e-08	0.0438	TAGCAGTTCCTCATTTTAGCCAAGAGAGGGAGG
MA1930.2	CTCF	chr15_hap1_hsa14	33604220	33604252	-	20.5327	5.7e-08	0.0438	ATGTACCTCCCATAGACTTCCAGTAGATGGCAG
MA1930.2	CTCF	chr14_hap1_hsa13	50359205	50359237	+	20.5327	5.7e-08	0.0438	TTACGGTTTCGCCGAATGTCCGGCAGAGGGCGC
MA1930.2	CTCF	chr21_hap1_hsa20	50506557	50506589	-	20.5327	5.7e-08	0.0438	TGGCCCCACCAGCAGGCACCCAGCAGAGGGCAC
MA1930.2	CTCF	chr21_hap1_hsa20	53540469	53540501	-	20.5327	5.7e-08	0.0438	CTGCACTACTGCACTCCAGCCTGTGGATGGAGT
MA1930.2	CTCF	chr23_hap1_hsa22	56085727	56085759	+	20.5327	5.7e-08	0.0438	TTGCACCCCGTGAGTGGGACCGCCAGAGGGCCC
MA1930.2	CTCF	chr12_hap1_hsa2a	60008629	60008661	+	20.5327	5.7e-08	0.0438	ctgcactgcctgggaTTGGCAGAGAGGTGGCGC
MA1930.2	CTCF	chr7_hap1_hsa8	66331647	66331679	-	20.5327	5.7e-08	0.0438	GTGCGATGTCAGTCTGCTCCCACTGGGGGGTGC
MA1930.2	CTCF	chr11_hap1_hsa2b	85567321	85567353	+	20.5327	5.7e-08	0.0438	cTGCACTTTCCTACCTCCTGCCCCAGAGGGAGC
MA1930.2	CTCF	chr8_hap1_hsa10	96018600	96018632	+	20.5327	5.7e-08	0.0438	CAGCTTCTCTCACCTGCTCCCACcagggggaag
MA1930.2	CTCF	chr10_hap1_hsa12	96921585	96921617	-	20.5327	5.7e-08	0.0438	GTGCAGTCCTCATTTGTGCCCAGAAGGAGGAGA
MA1930.2	CTCF	chr15_hap1_hsa14	106180321	106180353	+	20.5327	5.7e-08	0.0438	cggcatccctggcttctacccactagatgccag
MA1930.2	CTCF	chr11_hap1_hsa2b	141079021	141079053	-	20.5327	5.7e-08	0.0438	CTGCAGGGTCCTGCTGAGACCCCTGGGGGGTAG
MA1930.2	CTCF	chr4_hap1_hsa5	141130207	141130239	-	20.5327	5.7e-08	0.0438	CTGCATGGGCGAGGAGCAGCCTGGAGAGGGCGA
MA1930.2	CTCF	chr5_hap1_hsa6	145133131	145133163	+	20.5327	5.7e-08	0.0438	CTGCTGTTTTACAGTGTGGACACTAGATGGTGT
MA1930.2	CTCF	chr5_hap1_hsa6	150050557	150050589	-	20.5327	5.7e-08	0.0438	CTGCACTGGTGTGGACTGACCACTGGGTGCCAT
MA1930.2	CTCF	chr4_hap1_hsa5	151388266	151388298	+	20.5327	5.7e-08	0.0438	ctgctgttGTCGTGCCGTCCCACCTGAGGGAAG
MA1930.2	CTCF	chr3_hap1_hsa4	153883833	153883865	-	20.5327	5.7e-08	0.0438	CTGTTACGCCCAGACAGGGTCACTAGAGGGCTC
MA1930.2	CTCF	chr4_hap1_hsa5	158057298	158057330	-	20.5327	5.7e-08	0.0438	CTGCAGAGGCCAGAGCAGGGCTGAAGGTGGAGG
MA1930.2	CTCF	chr1_hap1_hsa1	181692499	181692531	+	20.5327	5.7e-08	0.0438	ATGCGGTTAAAATTGACAACCGGCAGGTGGCAG
MA1930.2	CTCF	chr1_hap1_hsa1	190179883	190179915	+	20.5327	5.7e-08	0.0438	CTGCGTCTCTGAACAGGATCCTGTAGGGGGCGc
MA1930.2	CTCF	chr1_hap1_hsa1	213312255	213312287	+	20.5327	5.7e-08	0.0438	GTGCAGAGTGGAGTCCCCGCCAGCAGGAGTAGC
MA1930.2	CTCF	chr5_hap1_hsa6	3056239	3056271	-	20.5234	5.74e-08	0.0438	GGGCAGTTTCAATTAACGTCCAGTAGAAGGCGA
MA1930.2	CTCF	chr9_hap1_hsa11	6920814	6920846	-	20.5234	5.74e-08	0.0438	CTGCAGTGGCTTCAGGCTTCCAGGAGGTAGAAC
MA1930.2	CTCF	chr11_hap1_hsa2b	17605709	17605741	-	20.5234	5.74e-08	0.0438	ATAGAGCGACTCCCTCCTGCCACCAGGGGGCGC
MA1930.2	CTCF	chr2_hap1_hsa3	24027846	24027878	+	20.5234	5.74e-08	0.0438	TTGCAGTGTCTTATCCTGGCCCCCAGGCGACAG
MA1930.2	CTCF	chr20_hap1_hsa19	35159112	35159144	+	20.5234	5.74e-08	0.0438	GTGCAGCCCATGCTCCCCGCCCGCGGGTGGCTT
MA1930.2	CTCF	chr6_hap1_hsa7	45717458	45717490	+	20.5234	5.74e-08	0.0438	CTGCATCGCTGGTCTCTACcctctagatgccag
MA1930.2	CTCF	chr23_hap1_hsa22	46230305	46230337	-	20.5234	5.74e-08	0.0438	CTGTAGTCCCAGCTACTCGGCAGGTGGAGGCAG
MA1930.2	CTCF	chr19_hap1_hsa17	46513462	46513494	-	20.5234	5.74e-08	0.0438	CTGCGGTCCCCAAGCGCAGCCGGGAGGGGCCCG
MA1930.2	CTCF	chr5_hap1_hsa6	51110567	51110599	+	20.5234	5.74e-08	0.0438	ATGCAATGTATGTACCCTGCCACCAGGTGATGG
MA1930.2	CTCF	chr22_hap1_hsa21	56558574	56558606	+	20.5234	5.74e-08	0.0438	TTGTCAGGCCCAGGCAGGGCCactagagggctc
MA1930.2	CTCF	chr22_hap1_hsa21	56741477	56741509	-	20.5234	5.74e-08	0.0438	CTGCACTCCAGCCTGGGCGCCAGAGGGAGGACC
MA1930.2	CTCF	chr3_hap1_hsa4	61273649	61273681	+	20.5234	5.74e-08	0.0438	CGGCAGTGCCCGAGCCCGGCCCGCGGGTACCGC
MA1930.2	CTCF	chr9_hap1_hsa11	80703293	80703325	+	20.5234	5.74e-08	0.0438	CTGCTGGCACCAGCACGGGCCACCTGGAGGCCC
MA1930.2	CTCF	chr2_hap1_hsa3	89751500	89751532	-	20.5234	5.74e-08	0.0438	CAGCATTCCCGGCCTCTACCCACTAGATGCCCA
MA1930.2	CTCF	chr6_hap1_hsa7	100704487	100704519	+	20.5234	5.74e-08	0.0438	TGGAACTGCCTGCCCCGCTCCAGCAGGTGGCAT
MA1930.2	CTCF	chr16_hap1_hsa15	104756913	104756945	-	20.5234	5.74e-08	0.0438	CTGCAGCGAGTCTCGGGCTCCACCTGGGGCCGG
MA1930.2	CTCF	chr7_hap1_hsa8	105269493	105269525	-	20.5234	5.74e-08	0.0438	CTGCATTCCCCTCATCTGGACACCAGAGTCCAC
MA1930.2	CTCF	chr15_hap1_hsa14	107520605	107520637	+	20.5234	5.74e-08	0.0438	CAGCATGGCAGCAGGCAGGCCAGCTGGGGGAGG
MA1930.2	CTCF	chr8_hap1_hsa10	111298614	111298646	+	20.5234	5.74e-08	0.0438	CAGCAGGTTCTCCATGTCGCCGCAGGGAGGCGC
MA1930.2	CTCF	chr11_hap1_hsa2b	126254003	126254035	+	20.5234	5.74e-08	0.0438	CTGCAGCTTATCTTCTTTGACTCTAGGGGGCAT
MA1930.2	CTCF	chr8_hap1_hsa10	139547044	139547076	+	20.5234	5.74e-08	0.0438	CTGCTGTCCCGCAGGCTTCCCTCAAGGGGACCC
MA1930.2	CTCF	chr2_hap1_hsa3	153803393	153803425	+	20.5234	5.74e-08	0.0438	tggctgtctcctcacagctccactaggtggtgc
MA1930.2	CTCF	chr2_hap1_hsa3	195026166	195026198	-	20.5234	5.74e-08	0.0438	CTGCTGTTAGTCAACAGAGCCAGCAGGTGGTTA
MA1930.2	CTCF	chr2_hap1_hsa3	10167839	10167871	-	20.514	5.77e-08	0.0438	ATGTGGTTTCTGTTTAGAGCCACCAGGGGGGGC
MA1930.2	CTCF	chr9_hap1_hsa11	22213967	22213999	+	20.514	5.77e-08	0.0438	ctgccctgccccagtcctgccccagggaggcag
MA1930.2	CTCF	chr8_hap1_hsa10	23843586	23843618	+	20.514	5.77e-08	0.0438	GCGCAGCATCCCCGGGCTGCCAGAAGAGGCCAC
MA1930.2	CTCF	chr21_hap1_hsa20	31267088	31267120	-	20.514	5.77e-08	0.0438	CTCCCACTCACGGTGGCGGCCACCGGGTGGCAG
MA1930.2	CTCF	chr12_hap1_hsa2a	34742793	34742825	+	20.514	5.77e-08	0.0438	ATGCGATGTCCCTTGCGCCCCACTCGGTGGCAC
MA1930.2	CTCF	chr16_hap1_hsa15	37604120	37604152	-	20.514	5.77e-08	0.0438	CAGCATGCCTGGCCTCTACCCACCAGATGCCAG
MA1930.2	CTCF	chr1_hap1_hsa1	39660123	39660155	+	20.514	5.77e-08	0.0438	cagCAGTGTAGCTCCTCGCCCTCACGAGGGCAC
MA1930.2	CTCF	chr14_hap1_hsa13	48442495	48442527	+	20.514	5.77e-08	0.0438	TTGCAAGGTGAAGTGGGGGGCAGCAGATGGCAG
MA1930.2	CTCF	chr20_hap1_hsa19	61378522	61378554	+	20.514	5.77e-08	0.0438	TTGTATTTTGAAGTGTGATCCAGTAGGTGGCAC
MA1930.2	CTCF	chr17_hap1_hsa18	62525499	62525531	-	20.514	5.77e-08	0.0438	GGTCGGTGCGGCCTCGAGGACACCAGGGGGCGC
MA1930.2	CTCF	chr8_hap1_hsa10	66182434	66182466	-	20.514	5.77e-08	0.0438	CTGTCATTGCCTGAGTTCCCCACAAGGTGGCAG
MA1930.2	CTCF	chr7_hap1_hsa8	67910894	67910926	-	20.514	5.77e-08	0.0438	AGGCAGTCTGGGGACAGTTCCACCAGGGGCCGG
MA1930.2	CTCF	chr19_hap1_hsa17	82339819	82339851	+	20.514	5.77e-08	0.0438	GTGAGGTCCCTCTTCCTGGCCTGCAGATGGCCG
MA1930.2	CTCF	chr15_hap1_hsa14	101083688	101083720	-	20.514	5.77e-08	0.0438	CAGCATCTTCAGCCTCCACCCACTAGATGACAG
MA1930.2	CTCF	chr12_hap1_hsa2a	109333867	109333899	+	20.514	5.77e-08	0.0438	CAGCATTTCTAGCCTCCACCCACTAGACGCCAG
MA1930.2	CTCF	chr13_hap1_hsa9	113105712	113105744	+	20.514	5.77e-08	0.0438	CAGCAGCCCTGGGCTtgacccactagatgccag
MA1930.2	CTCF	chr9_hap1_hsa11	120403647	120403679	+	20.514	5.77e-08	0.0438	CTGCAGTTGTGTGGCCCCTCCAGAGGGAGGTGG
MA1930.2	CTCF	chr9_hap1_hsa11	123261405	123261437	+	20.514	5.77e-08	0.0438	GAGCAGTCCAGGGAGCCGGGCAGCAGGGAGCTC
MA1930.2	CTCF	chr5_hap1_hsa6	159719379	159719411	-	20.514	5.77e-08	0.0438	GAGCACTGCCGAGGCACAGCCAGGAAGGGGCGG
MA1930.2	CTCF	chr1_hap1_hsa1	210659420	210659452	+	20.514	5.77e-08	0.0438	CGGCCATTGCCTACCCCATCCCCCAGGGGGCAG
MA1930.2	CTCF	chr19_hap1_hsa17	2109322	2109354	+	20.5047	5.81e-08	0.0438	AAGCGGTGGCCGGGGCAGGCCCGCGGAGGGCGG
MA1930.2	CTCF	chr7_hap1_hsa8	2183095	2183127	-	20.5047	5.81e-08	0.0438	CTGCTGTGCTCAGCCCCTTGCAGGAGGGAGCAC
MA1930.2	CTCF	chr19_hap1_hsa17	3012949	3012981	+	20.5047	5.81e-08	0.0438	ctgtagctcccaggttCCGCCACTAAAGGGAGG
MA1930.2	CTCF	chr20_hap1_hsa19	7778308	7778340	-	20.5047	5.81e-08	0.0438	CTGTTATGCCCGGACAGGGCTACCAGAGGGCTC
MA1930.2	CTCF	chr8_hap1_hsa10	13802430	13802462	+	20.5047	5.81e-08	0.0438	ATGTACCTCAACAGTGTCGGCAGCAGAGGGCGC
MA1930.2	CTCF	chr14_hap1_hsa13	37347031	37347063	-	20.5047	5.81e-08	0.0438	CAGCCTGGCCCTGCAGTGGCCACTAGGAGGCCC
MA1930.2	CTCF	chr20_hap1_hsa19	47851189	47851221	+	20.5047	5.81e-08	0.0438	CTGCACAGCACCCCCGCGGCCGGCAGGGGCACA
MA1930.2	CTCF	chr14_hap1_hsa13	49560250	49560282	+	20.5047	5.81e-08	0.0438	CCGCTGCTCCCGCGACCGGGCGGGAGGGGGCCG
MA1930.2	CTCF	chr20_hap1_hsa19	51868668	51868700	-	20.5047	5.81e-08	0.0438	CTGCTATGGCTCCCCATTGCCCACAGGGGGAAG
MA1930.2	CTCF	chr18_hap1_hsa16	74804619	74804651	+	20.5047	5.81e-08	0.0438	CTGCAGCTCTACCCATTGTCCACTGGGAGACTC
MA1930.2	CTCF	chr16_hap1_hsa15	78453802	78453834	+	20.5047	5.81e-08	0.0438	CTGCCTGTTCTACCGCTCGCCAGCAGAAGGCCC
MA1930.2	CTCF	chr10_hap1_hsa12	79500894	79500926	-	20.5047	5.81e-08	0.0438	CTGCCTTGCTCATGCCCAGCCACTAGGCGGACC
MA1930.2	CTCF	chr18_hap1_hsa16	81341401	81341433	+	20.5047	5.81e-08	0.0438	TTGCAATGCCAGTCCCTCTCCAGCAGATGACTT
MA1930.2	CTCF	chr8_hap1_hsa10	86954318	86954350	-	20.5047	5.81e-08	0.0438	TTGTAATACCGGTCTGCCTCCACTAGATGTCAC
MA1930.2	CTCF	chr1_hap1_hsa1	89680509	89680541	-	20.5047	5.81e-08	0.0438	CAGCATCCCTGGTATCTGCCCACTAGGTGCCAG
MA1930.2	CTCF	chr16_hap1_hsa15	94345480	94345512	-	20.5047	5.81e-08	0.0438	CTGCATCTCTAACAAGCTGCCAGCTGAGGCCAG
MA1930.2	CTCF	chrX_hap1_hsaX	103333697	103333729	-	20.5047	5.81e-08	0.0438	TGGCTGTGCCATACTACTACCACCTGGTGGCAG
MA1930.2	CTCF	chr10_hap1_hsa12	105599606	105599638	+	20.5047	5.81e-08	0.0438	CTGCTTTTCAGCTTTGGCCCCTGTAGGTGGAGG
MA1930.2	CTCF	chr15_hap1_hsa14	105952393	105952425	+	20.5047	5.81e-08	0.0438	CAGCACAGGCACCCAAGGGGCAGCTGGGGGCAC
MA1930.2	CTCF	chr11_hap1_hsa2b	106767723	106767755	+	20.5047	5.81e-08	0.0438	cagcacctctggcctctacccacgaGATGCCAG
MA1930.2	CTCF	chr14_hap1_hsa13	111285855	111285887	-	20.5047	5.81e-08	0.0438	TTGCAGCTCTCAGCCCCTCACAGGAGAGGGAGC
MA1930.2	CTCF	chr10_hap1_hsa12	114295350	114295382	+	20.5047	5.81e-08	0.0438	TTGCAGGAACAGCTGGACCCCACAAGGGGCCAG
MA1930.2	CTCF	chr13_hap1_hsa9	119050453	119050485	-	20.5047	5.81e-08	0.0438	ATGCCTTGTGGGCTGCCGGCCTGCAGGCGGCCC
MA1930.2	CTCF	chr11_hap1_hsa2b	123475643	123475675	+	20.5047	5.81e-08	0.0438	CTGCAATTTTAGTATATTGGCATCAGGTGGCAG
MA1930.2	CTCF	chr12_hap1_hsa2a	123709637	123709669	-	20.5047	5.81e-08	0.0438	CTGCACTTCTACCAGGCTCCCAGATGATGCCAG
MA1930.2	CTCF	chr13_hap1_hsa9	127663149	127663181	-	20.5047	5.81e-08	0.0438	CTGCCGAGGCGGCGGAGCGACAGCAGGAGGCAG
MA1930.2	CTCF	chr10_hap1_hsa12	131797211	131797243	+	20.5047	5.81e-08	0.0438	ctgttatgcccggacAGGGCTACCAGAGGGCTC
MA1930.2	CTCF	chr3_hap1_hsa4	173509432	173509464	-	20.5047	5.81e-08	0.0438	AGGCAATGCTGCTCTAGCACCACAGGAGGGCGC
MA1930.2	CTCF	chr2_hap1_hsa3	191192663	191192695	-	20.5047	5.81e-08	0.0438	CTGCAGCTCCACCTGCAGCCCTGGTGAGGGATC
MA1930.2	CTCF	chr1_hap1_hsa1	215326238	215326270	-	20.5047	5.81e-08	0.0438	GTGTTGCCCCCCCTCCCTGCCACCAGAGGCCTT
MA1930.2	CTCF	chr2_hap1_hsa3	6211185	6211217	-	20.4953	5.84e-08	0.0438	CTGCGCTGAGACAGTGGAGCCAGCAGGGAGCAG
MA1930.2	CTCF	chr1_hap1_hsa1	11857163	11857195	+	20.4953	5.84e-08	0.0438	CTGCAATTTGATGCAAAAGCCATTAGATGGCGA
MA1930.2	CTCF	chr7_hap1_hsa8	14006947	14006979	-	20.4953	5.84e-08	0.0438	AGGCAGCTCTCAGTGGGGTCCGGCAGGGGGAGG
MA1930.2	CTCF	chr16_hap1_hsa15	16205711	16205743	+	20.4953	5.84e-08	0.0438	CGGCGGGGTCCACGCTGGCCCAGTGGGTGGCAG
MA1930.2	CTCF	chr10_hap1_hsa12	16296456	16296488	+	20.4953	5.84e-08	0.0438	ATGCTTTTCCTACCCAGCACCACTAGATGTCAG
MA1930.2	CTCF	chr20_hap1_hsa19	16966245	16966277	+	20.4953	5.84e-08	0.0438	CTGCAGTCTCCCTTCTCCTCTGCCAGGTGGCCC
MA1930.2	CTCF	chr16_hap1_hsa15	18027006	18027038	+	20.4953	5.84e-08	0.0438	CGGCGGGGTCCACGCTGGCCCAGTGGGTGGCAG
MA1930.2	CTCF	chr20_hap1_hsa19	18992021	18992053	+	20.4953	5.84e-08	0.0438	CTGCCGCCCAAGCAGCTCGCCTGGAGGGGGCTT
MA1930.2	CTCF	chr16_hap1_hsa15	22072010	22072042	+	20.4953	5.84e-08	0.0438	CGGCGGGGTCCACGCTGGCCCAGTGGGTGGCAG
MA1930.2	CTCF	chr16_hap1_hsa15	23489446	23489478	+	20.4953	5.84e-08	0.0438	CGGCGGGGTCCACGCTGGCCCAGTGGGTGGCAG
MA1930.2	CTCF	chr3_hap1_hsa4	23531699	23531731	-	20.4953	5.84e-08	0.0438	GCGCCCCTAGCTCACCTGGCCGCTAGGTGGCAC
MA1930.2	CTCF	chr5_hap1_hsa6	30096528	30096560	-	20.4953	5.84e-08	0.0438	CTGTGCTTCCGGCCCCCAGCCCCCAGATGTAGG
MA1930.2	CTCF	chr5_hap1_hsa6	31895080	31895112	+	20.4953	5.84e-08	0.0438	ACGCTATTCCCGAGTCCGGTCACAAGATGGCGG
MA1930.2	CTCF	chr21_hap1_hsa20	36647705	36647737	-	20.4953	5.84e-08	0.0438	CGGCAGGCCCGGGTCCCTCCCGGGAGGGGACGG
MA1930.2	CTCF	chr19_hap1_hsa17	41104474	41104506	-	20.4953	5.84e-08	0.0438	CTGCACTGCAGCCTGGGTGACAGAGGGAGGCTC
MA1930.2	CTCF	chr20_hap1_hsa19	53843438	53843470	-	20.4953	5.84e-08	0.0438	CGTCTATTCCCCCAAACAGCCACCAGAGGGTGC
MA1930.2	CTCF	chr10_hap1_hsa12	53861174	53861206	+	20.4953	5.84e-08	0.0438	CTGCAGGGTTCCCAGGCCCCCGCTCGAGGGCCG
MA1930.2	CTCF	chr22_hap1_hsa21	54208921	54208953	+	20.4953	5.84e-08	0.0438	ccgcATGTCACTGCCCTCGCCACCAGGAGTCAC
MA1930.2	CTCF	chr8_hap1_hsa10	54224077	54224109	+	20.4953	5.84e-08	0.0438	GGGCAGGGCTGAGCTGGCGCCTCCGGGTGgcag
MA1930.2	CTCF	chr20_hap1_hsa19	65014657	65014689	+	20.4953	5.84e-08	0.0438	ccgctgcactccagcctagccagcagagggaga
MA1930.2	CTCF	chr21_hap1_hsa20	67457192	67457224	-	20.4953	5.84e-08	0.0438	CCGCAGAGCTGCGCTCTCAGCAGCAGGTGTCGG
MA1930.2	CTCF	chr5_hap1_hsa6	71921169	71921201	-	20.4953	5.84e-08	0.0438	CTGTAATGACAGAGAAGAAACAGTAGAGGGCAC
MA1930.2	CTCF	chr4_hap1_hsa5	71940211	71940243	-	20.4953	5.84e-08	0.0438	CTGCGCTCCCATCACTTCACCGCTAGGGAGCAG
MA1930.2	CTCF	chr18_hap1_hsa16	88257799	88257831	+	20.4953	5.84e-08	0.0438	ATGCACTCCAGGACCTCAGCCTGCAGGTGCCCC
MA1930.2	CTCF	chr1_hap1_hsa1	93054713	93054745	-	20.4953	5.84e-08	0.0438	CTGAAGTCACTGCGGTTGGCCTGGAGGTGGGGC
MA1930.2	CTCF	chr2_hap1_hsa3	101117262	101117294	-	20.4953	5.84e-08	0.0438	CAGCAGCTCCAGAAAGGGGCCACATGATGGGGC
MA1930.2	CTCF	chr8_hap1_hsa10	120499133	120499165	-	20.4953	5.84e-08	0.0438	TTGCTCCGGCCTGCAGGCGCCACGAGATGGCAG
MA1930.2	CTCF	chr10_hap1_hsa12	122261938	122261970	+	20.4953	5.84e-08	0.0438	CTGCTCTTCCTCCTCAGGGACACCTGGGGCTGC
MA1930.2	CTCF	chr6_hap1_hsa7	126653878	126653910	+	20.4953	5.84e-08	0.0438	GTGTACGTAGCACAGGGAGCCAGCAGAGGGAGC
MA1930.2	CTCF	chr1_hap1_hsa1	132373215	132373247	+	20.4953	5.84e-08	0.0438	CAGCAGCGCCGGGTAGTGGACTCGCGGTGGCGC
MA1930.2	CTCF	chr7_hap1_hsa8	148874998	148875030	-	20.4953	5.84e-08	0.0438	GTCCAGTGTAATCAACTTGCCACAAGGTGGCTG
MA1930.2	CTCF	chr5_hap1_hsa6	158260347	158260379	+	20.4953	5.84e-08	0.0438	CGACGGTGATGGAGAGAGGCCACCAGAGGGCGC
MA1930.2	CTCF	chr1_hap1_hsa1	183249603	183249635	-	20.4953	5.84e-08	0.0438	CTGCACTGCAGCCTGGGTGACAGAGGGAGGCTC
MA1930.2	CTCF	chr20_hap1_hsa19	518179	518211	+	20.486	5.87e-08	0.0438	GAGGAGCCAACGCACGCTGCCACCAGAGGGCGG
MA1930.2	CTCF	chr9_hap1_hsa11	1332743	1332775	+	20.486	5.87e-08	0.0438	GTCCACTACAGCCCCACTGCCTGCAGAGGGCCC
MA1930.2	CTCF	chr9_hap1_hsa11	3204597	3204629	-	20.486	5.87e-08	0.0438	CTGCCCTCAGGAGCAGCCGCCCCCAGGGGGTGG
MA1930.2	CTCF	chr2_hap1_hsa3	5900208	5900240	+	20.486	5.87e-08	0.0438	CAGCAGGTGGCAGAGCCCTGCACCAGAGGGCTC
MA1930.2	CTCF	chr18_hap1_hsa16	7995745	7995777	+	20.486	5.87e-08	0.0438	CCGCATGGCAGCAAGATGGCCACCAGGAGCCAC
MA1930.2	CTCF	chr1_hap1_hsa1	21522747	21522779	-	20.486	5.87e-08	0.0438	GGGCGGTGGCCTCCCAGGGCCTGTGGGGGGCGT
MA1930.2	CTCF	chr14_hap1_hsa13	34000844	34000876	-	20.486	5.87e-08	0.0438	CTCCTGTTGTTCCAGGAAGCCACCAGATGGCAA
MA1930.2	CTCF	chrX_hap1_hsaX	40142106	40142138	+	20.486	5.87e-08	0.0438	CTGCAGGGGACTTCTGGGGCAGGCAGAGGGCAC
MA1930.2	CTCF	chr2_hap1_hsa3	66564918	66564950	+	20.486	5.87e-08	0.0438	AGGCTTTGGCCATCAGTGGCCACCAGGGGTCAC
MA1930.2	CTCF	chr19_hap1_hsa17	76384190	76384222	-	20.486	5.87e-08	0.0438	GTGCTCCTCCTGCAGCTGGCCTGCAGGTGGGAA
MA1930.2	CTCF	chr19_hap1_hsa17	89706634	89706666	+	20.486	5.87e-08	0.0438	TGGCCTTTACAACAACTTTCCAGCAGGGGGCAG
MA1930.2	CTCF	chr19_hap1_hsa17	94611747	94611779	+	20.486	5.87e-08	0.0438	ctgcactccagcctgggtgtcactgggtgacag
MA1930.2	CTCF	chr14_hap1_hsa13	97242940	97242972	+	20.486	5.87e-08	0.0438	CGTCTCTTCCTCCCACTGTCCACAAGGTGGCAC
MA1930.2	CTCF	chr9_hap1_hsa11	103415304	103415336	-	20.486	5.87e-08	0.0438	CTGCAGTGGCCATCCACCTCCTTCAGAGGGCCT
MA1930.2	CTCF	chr14_hap1_hsa13	106484875	106484907	-	20.486	5.87e-08	0.0438	CAGTAGATCCCGCACTGGGGCTGCAGGTGGAGC
MA1930.2	CTCF	chr11_hap1_hsa2b	136013433	136013465	+	20.486	5.87e-08	0.0438	CAGATGTCCCCTGGCCAGGCCAGGAGGTGGCCC
MA1930.2	CTCF	chrX_hap1_hsaX	142364971	142365003	+	20.486	5.87e-08	0.0438	CTGCAACTTAAAATCCTTGTCTCTAGATGGCAC
MA1930.2	CTCF	chrX_hap1_hsaX	160195676	160195708	+	20.486	5.87e-08	0.0438	AGGCACTGCCACCCAGGGTCCCCCAGGTGCCAG
MA1930.2	CTCF	chr4_hap1_hsa5	182509114	182509146	-	20.486	5.87e-08	0.0438	GTGCAGCCCCTGCTTAGAACCACAGGAGGGGAC
MA1930.2	CTCF	chr20_hap1_hsa19	6163700	6163732	-	20.4766	5.91e-08	0.0438	GGGCGTGACCTCTACCTGGCCAGCAGGGGGTGC
MA1930.2	CTCF	chr13_hap1_hsa9	13781131	13781163	+	20.4766	5.91e-08	0.0438	ctgtggggaggcactttcgccagCGGGTGGCAG
MA1930.2	CTCF	chr12_hap1_hsa2a	18420226	18420258	+	20.4766	5.91e-08	0.0438	ctgtggggaggcactttcgccagCGGGTGGCAG
MA1930.2	CTCF	chr15_hap1_hsa14	18786294	18786326	+	20.4766	5.91e-08	0.0438	ctgtggggaggcactttcgccagCGGGTGGCAG
MA1930.2	CTCF	chr19_hap1_hsa17	20932559	20932591	-	20.4766	5.91e-08	0.0438	AGGCTCCCCCCGGCCCCAGCCACAGGATGGCGC
MA1930.2	CTCF	chr12_hap1_hsa2a	22208914	22208946	-	20.4766	5.91e-08	0.0438	GTGCATTTCTAGCAGTTGTCCAGCGGATGCTGC
MA1930.2	CTCF	chr15_hap1_hsa14	22263591	22263623	-	20.4766	5.91e-08	0.0438	GTGCATTTCTAGCAGTTGTCCAGCGGATGCTGC
MA1930.2	CTCF	chr5_hap1_hsa6	26712818	26712850	-	20.4766	5.91e-08	0.0438	TCGTCGCCCGAGGGCGCGACCAGCAGGGGGCGC
MA1930.2	CTCF	chr21_hap1_hsa20	33543474	33543506	-	20.4766	5.91e-08	0.0438	GTGCAGGTGCCAGCGTGCTCCACAGGGTGGCCC
MA1930.2	CTCF	chr21_hap1_hsa20	40750226	40750258	+	20.4766	5.91e-08	0.0438	CGGCGCTGCGCTCCGGGGGCCGGTGGGGGGCTG
MA1930.2	CTCF	chr5_hap1_hsa6	44226374	44226406	-	20.4766	5.91e-08	0.0438	GTGCTCTATCAGGCCTCAGCCCCTGGGGGGCAG
MA1930.2	CTCF	chr9_hap1_hsa11	64673537	64673569	-	20.4766	5.91e-08	0.0438	GGGTGCTTCTCCGCAGCGGCCGCCAGGGGGAGC
MA1930.2	CTCF	chr11_hap1_hsa2b	65686984	65687016	+	20.4766	5.91e-08	0.0438	ATGTAATGTTCCCTGTGAACCACCAGATGTCAC
MA1930.2	CTCF	chrX_hap1_hsaX	73284187	73284219	-	20.4766	5.91e-08	0.0438	ATGTAATGAGCAGTGAGGACCACCAGAGGTCAC
MA1930.2	CTCF	chr9_hap1_hsa11	79113928	79113960	+	20.4766	5.91e-08	0.0438	atgtaatgagcagtgaggaccaccagaggtcac
MA1930.2	CTCF	chr18_hap1_hsa16	84541439	84541471	+	20.4766	5.91e-08	0.0438	CTGCACTGTCCCCTTGCCTACAGCAGGTGCTGA
MA1930.2	CTCF	chr3_hap1_hsa4	104855837	104855869	+	20.4766	5.91e-08	0.0438	cagcatctctggcctctacccagtAGATGACAG
MA1930.2	CTCF	chr15_hap1_hsa14	110571929	110571961	-	20.4766	5.91e-08	0.0438	CCGCCAGGGGGCGCTCAGGACACTAGGGGGCGC
MA1930.2	CTCF	chr5_hap1_hsa6	119538911	119538943	+	20.4766	5.91e-08	0.0438	CTGCAGCACTCAGGGGGGGCCAGATGATGGGGC
MA1930.2	CTCF	chr6_hap1_hsa7	125556670	125556702	+	20.4766	5.91e-08	0.0438	CTGCAGTGCACCCCACCCACCATGAGAAGCCCC
MA1930.2	CTCF	chr11_hap1_hsa2b	138712899	138712931	-	20.4766	5.91e-08	0.0438	CTGCAGTGGAGACAGCTCCCCACGGGTTGGCAG
MA1930.2	CTCF	chr6_hap1_hsa7	154898138	154898170	-	20.4766	5.91e-08	0.0438	TTGCAGTGAAACAGTCCCCCCAGTAGGCGGGGG
MA1930.2	CTCF	chrX_hap1_hsaX	1428955	1428987	+	20.4673	5.94e-08	0.0438	GAGCGTGAACCGGTGCCTGCCAGCAGGTGGCAG
MA1930.2	CTCF	chrY_hap2_hsaY	1493849	1493881	+	20.4673	5.94e-08	0.0438	GAGCGTGAACCGGTGCCTGCCAGCAGGTGGCAG
MA1930.2	CTCF	chr10_hap1_hsa12	3713419	3713451	-	20.4673	5.94e-08	0.0438	TTGCACATCAGGCCGAAGGCCAGAAGGGAGCAG
MA1930.2	CTCF	chr5_hap1_hsa6	12959421	12959453	+	20.4673	5.94e-08	0.0438	cagcatccccggactctacccactagatgccag
MA1930.2	CTCF	chr10_hap1_hsa12	15948029	15948061	-	20.4673	5.94e-08	0.0438	ATGTTATTATCCCTCTCTGACACTAGGTGGCAC
MA1930.2	CTCF	chr5_hap1_hsa6	18849273	18849305	+	20.4673	5.94e-08	0.0438	GTGCAGTTCAATCTTCAGTCAGGTAGGTGGTGC
MA1930.2	CTCF	chr14_hap1_hsa13	20469398	20469430	+	20.4673	5.94e-08	0.0438	ctgcaccaccacaccccctcCAGCAGGTGATGA
MA1930.2	CTCF	chr9_hap1_hsa11	23365904	23365936	+	20.4673	5.94e-08	0.0438	ctgtgttTCTCACTGCATCCCATCAGGTGGCAC
MA1930.2	CTCF	chr11_hap1_hsa2b	30000679	30000711	+	20.4673	5.94e-08	0.0438	CAGCATCCCTTGCCTCTACCCACTAGGTGCCAG
MA1930.2	CTCF	chr11_hap1_hsa2b	34480626	34480658	+	20.4673	5.94e-08	0.0438	CAGCATCCCTTGCCTCTACCCACTAGGTGCCAG
MA1930.2	CTCF	chr6_hap1_hsa7	40830110	40830142	+	20.4673	5.94e-08	0.0438	CAGAACTGGGGCCCTGCAGCCGCCAGAGGGCAT
MA1930.2	CTCF	chrY_hap2_hsaY	40968332	40968364	+	20.4673	5.94e-08	0.0438	GTGTATTTTCCTTACCTGGCCACCAGATGCCTG
MA1930.2	CTCF	chr7_hap1_hsa8	42246043	42246075	-	20.4673	5.94e-08	0.0438	AAGCATCGGGTAGTGTCAGCCAGTAGAGGGCAC
MA1930.2	CTCF	chrY_hap2_hsaY	51401058	51401090	+	20.4673	5.94e-08	0.0438	GTGTATTTTCCTTACCTGGCCACCAGATGCCTG
MA1930.2	CTCF	chrY_hap2_hsaY	55730745	55730777	+	20.4673	5.94e-08	0.0438	GTGTATTTTCCTTACCTGGCCACCAGATGCCTG
MA1930.2	CTCF	chr23_hap1_hsa22	57223130	57223162	+	20.4673	5.94e-08	0.0438	ctgcttcctgggCCATGTACCTCCAGAGGGCAC
MA1930.2	CTCF	chr20_hap1_hsa19	65353609	65353641	+	20.4673	5.94e-08	0.0438	cggcggcggcggcagcggcccAGCAGTTGGCGG
MA1930.2	CTCF	chr18_hap1_hsa16	70757282	70757314	+	20.4673	5.94e-08	0.0438	CTGCAGTGCGGCTGGGAGGGCTGCAGGGGTCCA
MA1930.2	CTCF	chr2_hap1_hsa3	78423748	78423780	-	20.4673	5.94e-08	0.0438	CTCCTTCCACACCTCCCCGCCAGCAGAGGGAGC
MA1930.2	CTCF	chr15_hap1_hsa14	78550614	78550646	+	20.4673	5.94e-08	0.0438	CTGTATCCcaggcctctacccactagatgccag
MA1930.2	CTCF	chr9_hap1_hsa11	80109896	80109928	+	20.4673	5.94e-08	0.0438	CTGCCGGTCCTCTCCCCAGTCAGCAGGTGTCCC
MA1930.2	CTCF	chr17_hap1_hsa18	82024197	82024229	-	20.4673	5.94e-08	0.0438	ATGCAGGTACCACCCTCTGCCAGCAGGTAGGGC
MA1930.2	CTCF	chr12_hap1_hsa2a	89440962	89440994	-	20.4673	5.94e-08	0.0438	CAGCATCCCTGACCTCCATCCACTAGAGGCCAG
MA1930.2	CTCF	chr18_hap1_hsa16	89504479	89504511	+	20.4673	5.94e-08	0.0438	GAGCACTTCTGTCGAGTCTCCTCCTGGGGGCGC
MA1930.2	CTCF	chr14_hap1_hsa13	92669797	92669829	-	20.4673	5.94e-08	0.0438	CTCCTTCCACACCTCCCCGCCAGCAGAGGGAGC
MA1930.2	CTCF	chr3_hap1_hsa4	94901406	94901438	+	20.4673	5.94e-08	0.0438	TGACAGTGCTGCCTTCTGACCACAAGGTGGGGC
MA1930.2	CTCF	chr3_hap1_hsa4	95050199	95050231	+	20.4673	5.94e-08	0.0438	ctgctcctgctcctgGTAGCCGCCGGACGGCGC
MA1930.2	CTCF	chr14_hap1_hsa13	117736332	117736364	-	20.4673	5.94e-08	0.0438	CTGCCCTGCCCGCACGTGGCCTGCAGTGGTCTC
MA1930.2	CTCF	chr14_hap1_hsa13	120167824	120167856	-	20.4673	5.94e-08	0.0438	CTGCAGTGCCAGCCACAGCCAAAGAGAGGGAAG
MA1930.2	CTCF	chr9_hap1_hsa11	138026067	138026099	-	20.4673	5.94e-08	0.0438	TTGCAGGGTCAGCCCCCCTCCAGGTGGAGGCAG
MA1930.2	CTCF	chr3_hap1_hsa4	160823922	160823954	-	20.4673	5.94e-08	0.0438	GAGTTGTTCGCCATTCTGGACGGCAGAGGGCAC
MA1930.2	CTCF	chr3_hap1_hsa4	161524282	161524314	-	20.4673	5.94e-08	0.0438	CTGCAGGCCTCCACACTCTCCACCTGAGGGAAA
MA1930.2	CTCF	chr5_hap1_hsa6	170240979	170241011	+	20.4673	5.94e-08	0.0438	CTGCACATTCAGGTGGCAACCAGTGGACGGCAC
MA1930.2	CTCF	chr2_hap1_hsa3	189161894	189161926	-	20.4673	5.94e-08	0.0438	GTGCAGTTCTTCCCCTCAGCCTCCAGGAGCCTT
MA1930.2	CTCF	chr1_hap1_hsa1	226589118	226589150	-	20.4673	5.94e-08	0.0438	TTGCAGCTGTGCCCTTTGGTCAGAAGGGGGCTT
MA1930.2	CTCF	chr20_hap1_hsa19	2588798	2588830	-	20.4579	5.98e-08	0.0438	GGGCAGCACCGCACCAAGACCAGCAGGTGCCTC
MA1930.2	CTCF	chr19_hap1_hsa17	6257699	6257731	-	20.4579	5.98e-08	0.0438	GTGTAGTTACTACAAGTTCCCAATAGATGGCAG
MA1930.2	CTCF	chr6_hap1_hsa7	14228826	14228858	+	20.4579	5.98e-08	0.0438	CTGCAGTGGAAAGATACAACCAACTGGGGGTGG
MA1930.2	CTCF	chr9_hap1_hsa11	23069802	23069834	+	20.4579	5.98e-08	0.0438	CTGCTTCCCCACTCCACTGCCACGGGAGGGCCC
MA1930.2	CTCF	chr5_hap1_hsa6	27238118	27238150	-	20.4579	5.98e-08	0.0438	GGGCAGTTTGATACACAGGCCTGTAGATGGTGC
MA1930.2	CTCF	chr14_hap1_hsa13	32729896	32729928	-	20.4579	5.98e-08	0.0438	GTGCCACCCCTGGCCACAGCCACAAGATGGCAT
MA1930.2	CTCF	chr12_hap1_hsa2a	35204829	35204861	-	20.4579	5.98e-08	0.0438	CTGCATGGAGGCCTCACTTCCTGAAGGCGGCGC
MA1930.2	CTCF	chr14_hap1_hsa13	35970715	35970747	-	20.4579	5.98e-08	0.0438	CTGCGTGGCTCCCAGATGGCCACCAGCTGGCCG
MA1930.2	CTCF	chr7_hap1_hsa8	42914034	42914066	+	20.4579	5.98e-08	0.0438	TTGCAGCTCCAGGACTCTGCCTGCAGGAGCAGC
MA1930.2	CTCF	chr10_hap1_hsa12	43794722	43794754	+	20.4579	5.98e-08	0.0438	CTGCTCTTTAATGCAGCTGTCAGTAGATGGCAG
MA1930.2	CTCF	chrX_hap1_hsaX	47970482	47970514	+	20.4579	5.98e-08	0.0438	CTGGGGCGCGGCCTAGCAACCACGAGGGGGCGA
MA1930.2	CTCF	chr22_hap1_hsa21	48854154	48854186	+	20.4579	5.98e-08	0.0438	Tagcattcctggcctctacccactagatgccag
MA1930.2	CTCF	chr8_hap1_hsa10	54967947	54967979	+	20.4579	5.98e-08	0.0438	Tagcattcctggcctctacccactagatgccag
MA1930.2	CTCF	chr23_hap1_hsa22	55163730	55163762	-	20.4579	5.98e-08	0.0438	GTGCAGTGCTGGCCGCCAGCTGCCTGGTGGCGA
MA1930.2	CTCF	chr22_hap1_hsa21	56320255	56320287	+	20.4579	5.98e-08	0.0438	CTGCGGAGCCTCTAGGCGGGCTGTGGGTGGCGG
MA1930.2	CTCF	chr18_hap1_hsa16	57773151	57773183	+	20.4579	5.98e-08	0.0438	CAGTGCTTCCCGCCTGCGCCCACCTGGAGGCGG
MA1930.2	CTCF	chr19_hap1_hsa17	70687126	70687158	-	20.4579	5.98e-08	0.0438	ATGCTATTCAAACAGTAAACCAGTAGGTGGTGG
MA1930.2	CTCF	chrX_hap1_hsaX	76699518	76699550	+	20.4579	5.98e-08	0.0438	CCGCTGTGCTGGGGAGTGgccgggaggggggag
MA1930.2	CTCF	chr17_hap1_hsa18	88951184	88951216	+	20.4579	5.98e-08	0.0438	GTGCACTGGGAGCTGCTGGCCACCACAGGGTCC
MA1930.2	CTCF	chr17_hap1_hsa18	92908687	92908719	-	20.4579	5.98e-08	0.0438	CTACACTGGTGCAATGCTGCCACCAGATGGTAG
MA1930.2	CTCF	chr8_hap1_hsa10	96664197	96664229	+	20.4579	5.98e-08	0.0438	GCGCACTCACCAGGCCGCGCCACTAAGGGGCGC
MA1930.2	CTCF	chr1_hap1_hsa1	98189302	98189334	+	20.4579	5.98e-08	0.0438	CTGCTACACGTTCACTTGAACACTAGGTGGCAG
MA1930.2	CTCF	chr4_hap1_hsa5	99547270	99547302	-	20.4579	5.98e-08	0.0438	ATGGGGTGACTGCCCTTCCCCAGCAGAGGGCAG
MA1930.2	CTCF	chr2_hap1_hsa3	102404735	102404767	-	20.4579	5.98e-08	0.0438	GGGCAGTGGGTGCCACAGGTCTCAAGATGGCGG
MA1930.2	CTCF	chr8_hap1_hsa10	105277895	105277927	-	20.4579	5.98e-08	0.0438	GTGTAGCCGCAGCTCATGGCCAGCAGGGTGTGC
MA1930.2	CTCF	chr13_hap1_hsa9	118092980	118093012	+	20.4579	5.98e-08	0.0438	CTGCAGTAATAGCTCCTGACCCTGAGGTGGAGG
MA1930.2	CTCF	chr6_hap1_hsa7	129564009	129564041	-	20.4579	5.98e-08	0.0438	CTGCAGCTCCTCCCTGGCGCCAGCTGAGGATTC
MA1930.2	CTCF	chr8_hap1_hsa10	140176874	140176906	-	20.4579	5.98e-08	0.0438	GAGCAGCCCTCACCTCCCACCTGCAGAGGACGC
MA1930.2	CTCF	chr2_hap1_hsa3	146642609	146642641	+	20.4579	5.98e-08	0.0438	cagtaaTGCTGGGGAGTGGGCAGGAGAGGGCAG
MA1930.2	CTCF	chr4_hap1_hsa5	171775713	171775745	+	20.4579	5.98e-08	0.0438	GTGCGGGGATACCTAAAGTCCTGTAGGTGGCAG
MA1930.2	CTCF	chr4_hap1_hsa5	179354604	179354636	+	20.4579	5.98e-08	0.0438	CTGCCCCAAGCCCCACATGCCTGCAGGTGGCCC
MA1930.2	CTCF	chr2_hap1_hsa3	195085872	195085904	+	20.4579	5.98e-08	0.0438	cagcatcctcgGCCTCtccccactagatgccag
MA1930.2	CTCF	chr1_hap1_hsa1	230792105	230792137	+	20.4579	5.98e-08	0.0438	CTGCACCGACGAGGCCCAGCCTGCAGGAGGGAG
MA1930.2	CTCF	chr6_hap1_hsa7	2754891	2754923	-	20.4486	6.02e-08	0.0438	CTGCAGAGCTAGAAGGGCCCCTCCAGGTGGAAA
MA1930.2	CTCF	chrY_hap2_hsaY	10512450	10512482	+	20.4486	6.02e-08	0.0438	CAGCACTTTCCCTTGTGAGGCACAGGAGGGCAC
MA1930.2	CTCF	chr2_hap1_hsa3	10530147	10530179	-	20.4486	6.02e-08	0.0438	GAGCAGGAAACACTCCAGGACAGAAGAGGGCGC
MA1930.2	CTCF	chr6_hap1_hsa7	14313943	14313975	+	20.4486	6.02e-08	0.0438	CAGCGGTGTCCCGGCCAGGCCAGGAGAGGTGGC
MA1930.2	CTCF	chr6_hap1_hsa7	17066354	17066386	-	20.4486	6.02e-08	0.0438	CTGCTGTGCTCCAGACTGGACAACAGGGGACTC
MA1930.2	CTCF	chr4_hap1_hsa5	17493892	17493924	+	20.4486	6.02e-08	0.0438	cagtagATCCGGCatcagggctgcaggtggagc
MA1930.2	CTCF	chr9_hap1_hsa11	20441047	20441079	-	20.4486	6.02e-08	0.0438	CTGCAGGTCTGGAATCTGGCCAGAAGGCTGCAG
MA1930.2	CTCF	chr12_hap1_hsa2a	24958935	24958967	+	20.4486	6.02e-08	0.0438	aagcagaatgcaGTCAGTGCCACAAGGGGGCAC
MA1930.2	CTCF	chr9_hap1_hsa11	31160960	31160992	+	20.4486	6.02e-08	0.0438	CTGCCGTGGTGTGCACTTACCCACAGGGGGCAG
MA1930.2	CTCF	chr20_hap1_hsa19	38537080	38537112	-	20.4486	6.02e-08	0.0438	CAGCAGTGGGCAGACCCAGCCTGCAGAAGGCCA
MA1930.2	CTCF	chr22_hap1_hsa21	41235896	41235928	-	20.4486	6.02e-08	0.0438	GTGCAGTTCTACCAAGTGGCCAGAAGGAGAGAG
MA1930.2	CTCF	chr8_hap1_hsa10	58561026	58561058	+	20.4486	6.02e-08	0.0438	CTGAGGCCACGGTGGCCGGGCAGCAGGGGGCAG
MA1930.2	CTCF	chr1_hap1_hsa1	67038228	67038260	+	20.4486	6.02e-08	0.0438	AAGCAGTTTCCCAACGGAACCTCTGGGTGGCAG
MA1930.2	CTCF	chr13_hap1_hsa9	82192014	82192046	-	20.4486	6.02e-08	0.0438	CTCCAGAGCAGCCACACCCACAGCAGAGGGCAG
MA1930.2	CTCF	chr18_hap1_hsa16	89223195	89223227	-	20.4486	6.02e-08	0.0438	TTGCAGTGTGGCTTTATCTCCAGCAGAAGCCAG
MA1930.2	CTCF	chr19_hap1_hsa17	91513937	91513969	-	20.4486	6.02e-08	0.0438	GTGTCCTAGCACCCGTCTGCCAGCAGGCGGCAC
MA1930.2	CTCF	chr8_hap1_hsa10	103488074	103488106	+	20.4486	6.02e-08	0.0438	CTTCTGTGACACTTCCCGGTCTCCAGATGGCAC
MA1930.2	CTCF	chr12_hap1_hsa2a	107090962	107090994	+	20.4486	6.02e-08	0.0438	TAGCAGTTGTTGCTGGCTGCCACCAGGGGCACC
MA1930.2	CTCF	chr11_hap1_hsa2b	109077130	109077162	-	20.4486	6.02e-08	0.0438	CTGCTGTACGAATTCTCTTCCACTAGGGTGCAG
MA1930.2	CTCF	chr15_hap1_hsa14	109678077	109678109	-	20.4486	6.02e-08	0.0438	GCGCCCAGGCGGGGCGGGGCCGGCAGGGGGCGC
MA1930.2	CTCF	chr12_hap1_hsa2a	115155535	115155567	+	20.4486	6.02e-08	0.0438	AGGCAGGAGCCCCCAGAGGCCAGGGGAGGGCAC
MA1930.2	CTCF	chr12_hap1_hsa2a	122825516	122825548	-	20.4486	6.02e-08	0.0438	GCGCAGCGTCTCGTCCCTGCCGTCGGGGGGCGC
MA1930.2	CTCF	chr8_hap1_hsa10	135540514	135540546	+	20.4486	6.02e-08	0.0438	CAGCAGTGATCAGAGAGGCCCGCCAGGTGGATG
MA1930.2	CTCF	chr9_hap1_hsa11	137627414	137627446	+	20.4486	6.02e-08	0.0438	CTGCTGTTGCTACTGCTCCTCACCTGGGGCCGC
MA1930.2	CTCF	chr8_hap1_hsa10	140415199	140415231	+	20.4486	6.02e-08	0.0438	CAGCACTCCGGCCTCACAGGCACTAGAGGATGC
MA1930.2	CTCF	chr2_hap1_hsa3	159056761	159056793	-	20.4486	6.02e-08	0.0438	AGGCAGAGCCATGGAACCGCCGCCAGGTGGCTG
MA1930.2	CTCF	chr4_hap1_hsa5	184997506	184997538	-	20.4486	6.02e-08	0.0438	CTGCAGCCGCAACTCCGCGCCTGCGGGGGCTGG
MA1930.2	CTCF	chr4_hap1_hsa5	186767739	186767771	-	20.4486	6.02e-08	0.0438	CTGCAGCCGCAACTCCGCGCCTGCGGGGGCTGG
MA1930.2	CTCF	chr2_hap1_hsa3	207483208	207483240	-	20.4486	6.02e-08	0.0438	CAGCAGCAGCCGCCCCCAGCCTGCAGGGAGCCG
MA1930.2	CTCF	chr5_hap1_hsa6	6580960	6580992	-	20.4393	6.05e-08	0.0438	GAGCGGCGCCCCCTTGAGGCCACATGGTGGAGG
MA1930.2	CTCF	chr2_hap1_hsa3	9393993	9394025	-	20.4393	6.05e-08	0.0438	CAGCAGCCAGGAACAGGGCCCAGCAGAGGGCTG
MA1930.2	CTCF	chrY_hap2_hsaY	16541466	16541498	+	20.4393	6.05e-08	0.0438	ctgcaggccagtgcgggatccactaggtgaagc
MA1930.2	CTCF	chr7_hap1_hsa8	21700491	21700523	+	20.4393	6.05e-08	0.0438	atgaagtttTATATGAACACCAGCAGGTGGCAC
MA1930.2	CTCF	chr14_hap1_hsa13	31628948	31628980	+	20.4393	6.05e-08	0.0438	CAGCCCCTGTGTGACCCTGCCAGTAGGGGGCTC
MA1930.2	CTCF	chr10_hap1_hsa12	40364091	40364123	-	20.4393	6.05e-08	0.0438	CAGCAACCCTGGCCTCTACCCACTAGATGACAG
MA1930.2	CTCF	chr5_hap1_hsa6	42357039	42357071	+	20.4393	6.05e-08	0.0438	CAGCCTCCGCGCGTGCAGGCCTCCGGGGGGCGC
MA1930.2	CTCF	chr6_hap1_hsa7	49273612	49273644	+	20.4393	6.05e-08	0.0438	CTGCATTGTACTATTTTTAGCACTAGATGGTGC
MA1930.2	CTCF	chr21_hap1_hsa20	52451793	52451825	+	20.4393	6.05e-08	0.0438	cggcatccctggcctctacccactagatgccag
MA1930.2	CTCF	chr22_hap1_hsa21	55385278	55385310	-	20.4393	6.05e-08	0.0438	CAGCGGCTTCTGGAGCAGGCCAGGAGGAGGCAG
MA1930.2	CTCF	chr8_hap1_hsa10	64764391	64764423	+	20.4393	6.05e-08	0.0438	ctgCACTCCAGCTCTCATTCCAGAAGGAGCCAC
MA1930.2	CTCF	chr10_hap1_hsa12	65557830	65557862	-	20.4393	6.05e-08	0.0438	ATGCAGCGCCAACTGGAGGCCACATGGCGGAGG
MA1930.2	CTCF	chr4_hap1_hsa5	68019393	68019425	+	20.4393	6.05e-08	0.0438	CTTTTGTACCCAATTGCCACCACCAGAGGGCAC
MA1930.2	CTCF	chr10_hap1_hsa12	98724492	98724524	+	20.4393	6.05e-08	0.0438	cagcatccctggcctctattcACTAGATGGCAG
MA1930.2	CTCF	chr12_hap1_hsa2a	132920775	132920807	-	20.4393	6.05e-08	0.0438	CTGCAACCCCGCGACCTCGGCGCCAGGTGTTGG
MA1930.2	CTCF	chr2_hap1_hsa3	134715397	134715429	+	20.4393	6.05e-08	0.0438	ctgcactccagcctgggtgccagaaggagactg
MA1930.2	CTCF	chr7_hap1_hsa8	140757553	140757585	-	20.4393	6.05e-08	0.0438	GTGTAGTTCTAAAATATGGACACTAGATGGAAG
MA1930.2	CTCF	chr1_hap1_hsa1	174273312	174273344	-	20.4393	6.05e-08	0.0438	CTGTGGCTCCCACTTATGGCCAGAAAGTGGCAG
MA1930.2	CTCF	chr2_hap1_hsa3	179612140	179612172	-	20.4393	6.05e-08	0.0438	CTGCAGTCCTGACCTGGGGCAGGAAGGGGGGAC
MA1930.2	CTCF	chr3_hap1_hsa4	207328112	207328144	+	20.4393	6.05e-08	0.0438	TTGTATTGTCAGCTGCAAAACAGCAGGGGGAGC
MA1930.2	CTCF	chr9_hap1_hsa11	252019	252051	-	20.4299	6.09e-08	0.0438	ATGCAGGCCTGGCCTCCCACACCCAGGTGGCGC
MA1930.2	CTCF	chr5_hap1_hsa6	1457120	1457152	+	20.4299	6.09e-08	0.0438	GTGCGCTTCTCCGGTGTTGTCACTAGATGGCAT
MA1930.2	CTCF	chr3_hap1_hsa4	13992640	13992672	+	20.4299	6.09e-08	0.0438	cggcggcgggggcggggggcccccaggaggcgg
MA1930.2	CTCF	chr9_hap1_hsa11	17953741	17953773	+	20.4299	6.09e-08	0.0438	cagcatctctgtcttctacccactagatgccag
MA1930.2	CTCF	chr2_hap1_hsa3	24867134	24867166	-	20.4299	6.09e-08	0.0438	TTGCAGTTTCACATGTGATCCTGCTGATGGCAG
MA1930.2	CTCF	chr23_hap1_hsa22	43288817	43288849	+	20.4299	6.09e-08	0.0438	CCGCGATGTCCTGATTCTGTCAGCAGGGGGCAG
MA1930.2	CTCF	chr23_hap1_hsa22	44521673	44521705	+	20.4299	6.09e-08	0.0438	CTGCAGGAAGCCACGCTAGACAGAAGGGgccac
MA1930.2	CTCF	chr12_hap1_hsa2a	46959479	46959511	+	20.4299	6.09e-08	0.0438	GGGCAGTTCTAACCACAGGCCACCTGATGTCTC
MA1930.2	CTCF	chr16_hap1_hsa15	69979215	69979247	-	20.4299	6.09e-08	0.0438	CAGCCTGTTCTCCACACGGCCGCCAGAGGGAGC
MA1930.2	CTCF	chr8_hap1_hsa10	71086867	71086899	+	20.4299	6.09e-08	0.0438	GTGCAGTGAGCTCCACTGCACAGTGGAGGTCAC
MA1930.2	CTCF	chr19_hap1_hsa17	71591477	71591509	-	20.4299	6.09e-08	0.0438	CTGCACTGGCAGCTGGAAGGCACGTGGTGGTGG
MA1930.2	CTCF	chr7_hap1_hsa8	74293005	74293037	-	20.4299	6.09e-08	0.0438	CTGCAATTTGGATATTCTGCCATTAGGTGGTAG
MA1930.2	CTCF	chr19_hap1_hsa17	80131084	80131116	+	20.4299	6.09e-08	0.0438	CCGCCGCCGCCACTCGTCGGCTCCAGGGGGCGG
MA1930.2	CTCF	chr12_hap1_hsa2a	87780644	87780676	+	20.4299	6.09e-08	0.0438	CTGCTGTGCCAATCACACACCACCAGGTGATTG
MA1930.2	CTCF	chr7_hap1_hsa8	97984667	97984699	+	20.4299	6.09e-08	0.0438	GTGTGGTTTGACCTACAAGACAGTAGATGGCAC
MA1930.2	CTCF	chr15_hap1_hsa14	105305676	105305708	+	20.4299	6.09e-08	0.0438	CTGCTGTGCATGTGCCAGGCCCCCAGGGGCTGT
MA1930.2	CTCF	chr10_hap1_hsa12	106956685	106956717	+	20.4299	6.09e-08	0.0438	GTGCTCCGGACCAGCGTGGCCAGCAGGAGGCAA
MA1930.2	CTCF	chr8_hap1_hsa10	120137116	120137148	-	20.4299	6.09e-08	0.0438	CTGCAGTTACATCTCTTTCGCTGGAGAGGGCTG
MA1930.2	CTCF	chr8_hap1_hsa10	126139633	126139665	+	20.4299	6.09e-08	0.0438	CTGCGGTCCCCACGACGCACCCGGAGGCGGCAG
MA1930.2	CTCF	chr4_hap1_hsa5	135627867	135627899	-	20.4299	6.09e-08	0.0438	CAGCAGGACAGCGCTGAAGCCACCTGGTGGAGG
MA1930.2	CTCF	chr1_hap1_hsa1	166189472	166189504	-	20.4299	6.09e-08	0.0438	GTCCAGCCCAGCCGGGGCGCCGCGAGGGGGCGG
MA1930.2	CTCF	chr1_hap1_hsa1	185835942	185835974	-	20.4299	6.09e-08	0.0438	GAGCGCAGGCCGGGCCCAGCCACTTGGGGGCGC
MA1930.2	CTCF	chr3_hap1_hsa4	186763877	186763909	-	20.4299	6.09e-08	0.0438	GTGCATTGACAGAACATCCTCGCAAGGGGGCAC
MA1930.2	CTCF	chr1_hap1_hsa1	208638267	208638299	-	20.4299	6.09e-08	0.0438	CAGCCTCCCTCAGACCATGCCACCAGGTGGCCC
MA1930.2	CTCF	chr20_hap1_hsa19	5479108	5479140	+	20.4206	6.12e-08	0.0438	CTGCAGACCCCTCCTTGGGCCAGAAGACGCCCC
MA1930.2	CTCF	chr9_hap1_hsa11	5972400	5972432	-	20.4206	6.12e-08	0.0438	CTGCAGTGGCCACTCCACCTCAGAAGGGGTGGG
MA1930.2	CTCF	chr19_hap1_hsa17	18137072	18137104	-	20.4206	6.12e-08	0.0438	GGGCAGCATGGGGTGGGAACCACTGGGGGGCAC
MA1930.2	CTCF	chr1_hap1_hsa1	18811728	18811760	+	20.4206	6.12e-08	0.0438	GTGTTCCTCCCAGTGCTTACCACCAGGTGCCAC
MA1930.2	CTCF	chr11_hap1_hsa2b	21848280	21848312	+	20.4206	6.12e-08	0.0438	TAGCAATTCCAGAAAATGCCCAAGAGGGGGCAG
MA1930.2	CTCF	chr20_hap1_hsa19	24044381	24044413	+	20.4206	6.12e-08	0.0438	CTGTCCCAGGCCCCTCTGGCCGCAAGATGGCGG
MA1930.2	CTCF	chr4_hap1_hsa5	34881252	34881284	-	20.4206	6.12e-08	0.0438	CGGCAGCACCACCACGTGGCCGCCGGGCGCCGG
MA1930.2	CTCF	chr20_hap1_hsa19	35813112	35813144	+	20.4206	6.12e-08	0.0438	CTGCAAGGGCACCTTACACCCAGTAGGGGCAGA
MA1930.2	CTCF	chr23_hap1_hsa22	42947929	42947961	-	20.4206	6.12e-08	0.0438	CTGAACCTCCCTCCCATTCCCACCAGATGGACC
MA1930.2	CTCF	chr7_hap1_hsa8	53963957	53963989	+	20.4206	6.12e-08	0.0438	cggcggtgcccccagcgtggcccaagatggcga
MA1930.2	CTCF	chr7_hap1_hsa8	53971877	53971909	+	20.4206	6.12e-08	0.0438	cggcggtgcccccagcgtggcccaagatggcga
MA1930.2	CTCF	chr7_hap1_hsa8	53979800	53979832	+	20.4206	6.12e-08	0.0438	cggcggtgcccccagcgtggcccaagatggcga
MA1930.2	CTCF	chr7_hap1_hsa8	53987727	53987759	+	20.4206	6.12e-08	0.0438	cggcggtgcccccagcgtggcccaagatggcga
MA1930.2	CTCF	chr7_hap1_hsa8	53995647	53995679	+	20.4206	6.12e-08	0.0438	cggcggtgcccccagcgtggcccaagatggcga
MA1930.2	CTCF	chr7_hap1_hsa8	54003567	54003599	+	20.4206	6.12e-08	0.0438	cggcggtgcccccagcgtggcccaagatggcga
MA1930.2	CTCF	chr7_hap1_hsa8	54011487	54011519	+	20.4206	6.12e-08	0.0438	cggcggtgcccccagcgtggcccaagatggcga
MA1930.2	CTCF	chr7_hap1_hsa8	54019407	54019439	+	20.4206	6.12e-08	0.0438	cggcggtgcccccagcgtggcccaagatggcga
MA1930.2	CTCF	chr7_hap1_hsa8	54027327	54027359	+	20.4206	6.12e-08	0.0438	cggcggtgcccccagcgtggcccaagatggcga
MA1930.2	CTCF	chr7_hap1_hsa8	54035247	54035279	+	20.4206	6.12e-08	0.0438	cggcggtgcccccagcgtggcccaagatggcga
MA1930.2	CTCF	chr7_hap1_hsa8	54043168	54043200	+	20.4206	6.12e-08	0.0438	cggcggtgcccccagcgtggcccaagatggcga
MA1930.2	CTCF	chr7_hap1_hsa8	54051088	54051120	+	20.4206	6.12e-08	0.0438	cggcggtgcccccagcgtggcccaagatggcga
MA1930.2	CTCF	chr7_hap1_hsa8	54059008	54059040	+	20.4206	6.12e-08	0.0438	cggcggtgcccccagcgtggcccaagatggcga
MA1930.2	CTCF	chr7_hap1_hsa8	54066928	54066960	+	20.4206	6.12e-08	0.0438	cggcggtgcccccagcgtggcccaagatggcga
MA1930.2	CTCF	chr7_hap1_hsa8	54074850	54074882	+	20.4206	6.12e-08	0.0438	cggcggtgcccccagcgtggcccaagatggcga
MA1930.2	CTCF	chr7_hap1_hsa8	54082774	54082806	+	20.4206	6.12e-08	0.0438	cggcggtgcccccagcgtggcccaagatggcga
MA1930.2	CTCF	chr7_hap1_hsa8	54090698	54090730	+	20.4206	6.12e-08	0.0438	cggcggtgcccccagcgtggcccaagatggcga
MA1930.2	CTCF	chr7_hap1_hsa8	54098622	54098654	+	20.4206	6.12e-08	0.0438	cggcggtgcccccagcgtggcccaagatggcga
MA1930.2	CTCF	chr7_hap1_hsa8	54106579	54106611	+	20.4206	6.12e-08	0.0438	cggcggtgcccccagcgtggcccaagatggcga
MA1930.2	CTCF	chr7_hap1_hsa8	54114214	54114246	+	20.4206	6.12e-08	0.0438	cggcggtgcccccagcgtggcccaagatggcga
MA1930.2	CTCF	chr7_hap1_hsa8	54121890	54121922	+	20.4206	6.12e-08	0.0438	cggcggtgcccccagcgtggcccaagatggcga
MA1930.2	CTCF	chr7_hap1_hsa8	54129842	54129874	+	20.4206	6.12e-08	0.0438	cggcggtgcccccagcgtggcccaagatggcga
MA1930.2	CTCF	chr7_hap1_hsa8	54145392	54145424	+	20.4206	6.12e-08	0.0438	cggcggtgcccccagcgtggcccaagatggcga
MA1930.2	CTCF	chr7_hap1_hsa8	54153343	54153375	+	20.4206	6.12e-08	0.0438	cggcggtgcccccagcgtggcccaagatggcga
MA1930.2	CTCF	chr7_hap1_hsa8	54169216	54169248	+	20.4206	6.12e-08	0.0438	cggcggtgcccccagcgtggcccaagatggcga
MA1930.2	CTCF	chr7_hap1_hsa8	54177173	54177205	+	20.4206	6.12e-08	0.0438	cggcggtgcccccagcgtggcccaagatggcga
MA1930.2	CTCF	chr7_hap1_hsa8	54185130	54185162	+	20.4206	6.12e-08	0.0438	cggcggtgcccccagcgtggcccaagatggcga
MA1930.2	CTCF	chr7_hap1_hsa8	54193087	54193119	+	20.4206	6.12e-08	0.0438	cggcggtgcccccagcgtggcccaagatggcga
MA1930.2	CTCF	chr7_hap1_hsa8	54201044	54201076	+	20.4206	6.12e-08	0.0438	cggcggtgcccccagcgtggcccaagatggcga
MA1930.2	CTCF	chr7_hap1_hsa8	54209003	54209035	+	20.4206	6.12e-08	0.0438	cggcggtgcccccagcgtggcccaagatggcga
MA1930.2	CTCF	chr7_hap1_hsa8	54216960	54216992	+	20.4206	6.12e-08	0.0438	cggcggtgcccccagcgtggcccaagatggcga
MA1930.2	CTCF	chr7_hap1_hsa8	54224917	54224949	+	20.4206	6.12e-08	0.0438	cggcggtgcccccagcgtggcccaagatggcga
MA1930.2	CTCF	chr7_hap1_hsa8	54232873	54232905	+	20.4206	6.12e-08	0.0438	cggcggtgcccccagcgtggcccaagatggcga
MA1930.2	CTCF	chr7_hap1_hsa8	54240827	54240859	+	20.4206	6.12e-08	0.0438	cggcggtgcccccagcgtggcccaagatggcga
MA1930.2	CTCF	chr7_hap1_hsa8	54248508	54248540	+	20.4206	6.12e-08	0.0438	cggcggtgcccccagcgtggcccaagatggcga
MA1930.2	CTCF	chr7_hap1_hsa8	54256142	54256174	+	20.4206	6.12e-08	0.0438	cggcggtgcccccagcgtggcccaagatggcga
MA1930.2	CTCF	chr7_hap1_hsa8	54264050	54264082	+	20.4206	6.12e-08	0.0438	cggcggtgcccccagcgtggcccaagatggcga
MA1930.2	CTCF	chr7_hap1_hsa8	54279505	54279537	+	20.4206	6.12e-08	0.0438	cggcggtgcccccagcgtggcccaagatggcga
MA1930.2	CTCF	chr7_hap1_hsa8	54287415	54287447	+	20.4206	6.12e-08	0.0438	cggcggtgcccccagcgtggcccaagatggcga
MA1930.2	CTCF	chr7_hap1_hsa8	54303247	54303279	+	20.4206	6.12e-08	0.0438	cggcggtgcccccagcgtggcccaagatggcga
MA1930.2	CTCF	chr7_hap1_hsa8	54311200	54311232	+	20.4206	6.12e-08	0.0438	cggcggtgcccccagcgtggcccaagatggcga
MA1930.2	CTCF	chr7_hap1_hsa8	54319153	54319185	+	20.4206	6.12e-08	0.0438	cggcggtgcccccagcgtggcccaagatggcga
MA1930.2	CTCF	chr7_hap1_hsa8	54326833	54326865	+	20.4206	6.12e-08	0.0438	cggcggtgcccccagcgtggcccaagatggcga
MA1930.2	CTCF	chr7_hap1_hsa8	54334790	54334822	+	20.4206	6.12e-08	0.0438	cggcggtgcccccagcgtggcccaagatggcga
MA1930.2	CTCF	chr7_hap1_hsa8	54350838	54350870	-	20.4206	6.12e-08	0.0438	CGGCGGTGCCCCCAGCGTGGCCCAAGATGGCGA
MA1930.2	CTCF	chr7_hap1_hsa8	54358796	54358828	-	20.4206	6.12e-08	0.0438	CGGCGGTGCCCCCAGCGTGGCCCAAGATGGCGA
MA1930.2	CTCF	chr7_hap1_hsa8	54366753	54366785	-	20.4206	6.12e-08	0.0438	CGGCGGTGCCCCCAGCGTGGCCCAAGATGGCGA
MA1930.2	CTCF	chr7_hap1_hsa8	54374710	54374742	-	20.4206	6.12e-08	0.0438	CGGCGGTGCCCCCAGCGTGGCCCAAGATGGCGA
MA1930.2	CTCF	chr7_hap1_hsa8	54382667	54382699	-	20.4206	6.12e-08	0.0438	CGGCGGTGCCCCCAGCGTGGCCCAAGATGGCGA
MA1930.2	CTCF	chr7_hap1_hsa8	54390624	54390656	-	20.4206	6.12e-08	0.0438	CGGCGGTGCCCCCAGCGTGGCCCAAGATGGCGA
MA1930.2	CTCF	chr7_hap1_hsa8	54398581	54398613	-	20.4206	6.12e-08	0.0438	CGGCGGTGCCCCCAGCGTGGCCCAAGATGGCGA
MA1930.2	CTCF	chr7_hap1_hsa8	54406537	54406569	-	20.4206	6.12e-08	0.0438	CGGCGGTGCCCCCAGCGTGGCCCAAGATGGCGA
MA1930.2	CTCF	chr7_hap1_hsa8	54414494	54414526	-	20.4206	6.12e-08	0.0438	CGGCGGTGCCCCCAGCGTGGCCCAAGATGGCGA
MA1930.2	CTCF	chr7_hap1_hsa8	54422451	54422483	-	20.4206	6.12e-08	0.0438	CGGCGGTGCCCCCAGCGTGGCCCAAGATGGCGA
MA1930.2	CTCF	chr7_hap1_hsa8	54430408	54430440	-	20.4206	6.12e-08	0.0438	CGGCGGTGCCCCCAGCGTGGCCCAAGATGGCGA
MA1930.2	CTCF	chr7_hap1_hsa8	54438365	54438397	-	20.4206	6.12e-08	0.0438	CGGCGGTGCCCCCAGCGTGGCCCAAGATGGCGA
MA1930.2	CTCF	chr7_hap1_hsa8	54446322	54446354	-	20.4206	6.12e-08	0.0438	CGGCGGTGCCCCCAGCGTGGCCCAAGATGGCGA
MA1930.2	CTCF	chr7_hap1_hsa8	54454281	54454313	-	20.4206	6.12e-08	0.0438	CGGCGGTGCCCCCAGCGTGGCCCAAGATGGCGA
MA1930.2	CTCF	chr7_hap1_hsa8	54462238	54462270	-	20.4206	6.12e-08	0.0438	CGGCGGTGCCCCCAGCGTGGCCCAAGATGGCGA
MA1930.2	CTCF	chr7_hap1_hsa8	54470195	54470227	-	20.4206	6.12e-08	0.0438	CGGCGGTGCCCCCAGCGTGGCCCAAGATGGCGA
MA1930.2	CTCF	chr7_hap1_hsa8	54478152	54478184	-	20.4206	6.12e-08	0.0438	CGGCGGTGCCCCCAGCGTGGCCCAAGATGGCGA
MA1930.2	CTCF	chr7_hap1_hsa8	54486109	54486141	-	20.4206	6.12e-08	0.0438	CGGCGGTGCCCCCAGCGTGGCCCAAGATGGCGA
MA1930.2	CTCF	chr7_hap1_hsa8	54494068	54494100	-	20.4206	6.12e-08	0.0438	CGGCGGTGCCCCCAGCGTGGCCCAAGATGGCGA
MA1930.2	CTCF	chr7_hap1_hsa8	54502025	54502057	-	20.4206	6.12e-08	0.0438	CGGCGGTGCCCCCAGCGTGGCCCAAGATGGCGA
MA1930.2	CTCF	chr7_hap1_hsa8	54509982	54510014	-	20.4206	6.12e-08	0.0438	CGGCGGTGCCCCCAGCGTGGCCCAAGATGGCGA
MA1930.2	CTCF	chr7_hap1_hsa8	54525708	54525740	-	20.4206	6.12e-08	0.0438	CGGCGGTGCCCCCAGCGTGGCCCAAGATGGCGA
MA1930.2	CTCF	chr7_hap1_hsa8	54533665	54533697	-	20.4206	6.12e-08	0.0438	CGGCGGTGCCCCCAGCGTGGCCCAAGATGGCGA
MA1930.2	CTCF	chr7_hap1_hsa8	54549391	54549423	-	20.4206	6.12e-08	0.0438	CGGCGGTGCCCCCAGCGTGGCCCAAGATGGCGA
MA1930.2	CTCF	chr7_hap1_hsa8	54565307	54565339	-	20.4206	6.12e-08	0.0438	CGGCGGTGCCCCCAGCGTGGCCCAAGATGGCGA
MA1930.2	CTCF	chr7_hap1_hsa8	54573264	54573296	-	20.4206	6.12e-08	0.0438	CGGCGGTGCCCCCAGCGTGGCCCAAGATGGCGA
MA1930.2	CTCF	chr7_hap1_hsa8	54581222	54581254	-	20.4206	6.12e-08	0.0438	CGGCGGTGCCCCCAGCGTGGCCCAAGATGGCGA
MA1930.2	CTCF	chr7_hap1_hsa8	54596912	54596944	-	20.4206	6.12e-08	0.0438	CGGCGGTGCCCCCAGCGTGGCCCAAGATGGCGA
MA1930.2	CTCF	chr7_hap1_hsa8	54612828	54612860	-	20.4206	6.12e-08	0.0438	CGGCGGTGCCCCCAGCGTGGCCCAAGATGGCGA
MA1930.2	CTCF	chr7_hap1_hsa8	54620785	54620817	-	20.4206	6.12e-08	0.0438	CGGCGGTGCCCCCAGCGTGGCCCAAGATGGCGA
MA1930.2	CTCF	chr7_hap1_hsa8	54628742	54628774	-	20.4206	6.12e-08	0.0438	CGGCGGTGCCCCCAGCGTGGCCCAAGATGGCGA
MA1930.2	CTCF	chr7_hap1_hsa8	54636700	54636732	-	20.4206	6.12e-08	0.0438	CGGCGGTGCCCCCAGCGTGGCCCAAGATGGCGA
MA1930.2	CTCF	chr7_hap1_hsa8	54652392	54652424	-	20.4206	6.12e-08	0.0438	CGGCGGTGCCCCCAGCGTGGCCCAAGATGGCGA
MA1930.2	CTCF	chr7_hap1_hsa8	54659994	54660026	-	20.4206	6.12e-08	0.0438	CGGCGGTGCCCCCAGCGTGGCCCAAGATGGCGA
MA1930.2	CTCF	chr7_hap1_hsa8	54667629	54667661	-	20.4206	6.12e-08	0.0438	CGGCGGTGCCCCCAGCGTGGCCCAAGATGGCGA
MA1930.2	CTCF	chr7_hap1_hsa8	54675231	54675263	-	20.4206	6.12e-08	0.0438	CGGCGGTGCCCCCAGCGTGGCCCAAGATGGCGA
MA1930.2	CTCF	chr7_hap1_hsa8	54682866	54682898	-	20.4206	6.12e-08	0.0438	CGGCGGTGCCCCCAGCGTGGCCCAAGATGGCGA
MA1930.2	CTCF	chr7_hap1_hsa8	54690501	54690533	-	20.4206	6.12e-08	0.0438	CGGCGGTGCCCCCAGCGTGGCCCAAGATGGCGA
MA1930.2	CTCF	chr7_hap1_hsa8	54698445	54698477	-	20.4206	6.12e-08	0.0438	CGGCGGTGCCCCCAGCGTGGCCCAAGATGGCGA
MA1930.2	CTCF	chr7_hap1_hsa8	54706079	54706111	-	20.4206	6.12e-08	0.0438	CGGCGGTGCCCCCAGCGTGGCCCAAGATGGCGA
MA1930.2	CTCF	chr7_hap1_hsa8	54721948	54721980	-	20.4206	6.12e-08	0.0438	CGGCGGTGCCCCCAGCGTGGCCCAAGATGGCGA
MA1930.2	CTCF	chr7_hap1_hsa8	54729582	54729614	-	20.4206	6.12e-08	0.0438	CGGCGGTGCCCCCAGCGTGGCCCAAGATGGCGA
MA1930.2	CTCF	chr7_hap1_hsa8	54753137	54753169	-	20.4206	6.12e-08	0.0438	CGGCGGTGCCCCCAGCGTGGCCCAAGATGGCGA
MA1930.2	CTCF	chr7_hap1_hsa8	54761054	54761086	-	20.4206	6.12e-08	0.0438	CGGCGGTGCCCCCAGCGTGGCCCAAGATGGCGA
MA1930.2	CTCF	chr7_hap1_hsa8	54768832	54768864	-	20.4206	6.12e-08	0.0438	CGGCGGTGCCCCCAGCGTGGCCCAAGATGGCGA
MA1930.2	CTCF	chr7_hap1_hsa8	54776748	54776780	-	20.4206	6.12e-08	0.0438	CGGCGGTGCCCCCAGCGTGGCCCAAGATGGCGA
MA1930.2	CTCF	chr7_hap1_hsa8	54792578	54792610	-	20.4206	6.12e-08	0.0438	CGGCGGTGCCCCCAGCGTGGCCCAAGATGGCGA
MA1930.2	CTCF	chr7_hap1_hsa8	54800494	54800526	-	20.4206	6.12e-08	0.0438	CGGCGGTGCCCCCAGCGTGGCCCAAGATGGCGA
MA1930.2	CTCF	chr7_hap1_hsa8	54808272	54808304	-	20.4206	6.12e-08	0.0438	CGGCGGTGCCCCCAGCGTGGCCCAAGATGGCGA
MA1930.2	CTCF	chr7_hap1_hsa8	54816188	54816220	-	20.4206	6.12e-08	0.0438	CGGCGGTGCCCCCAGCGTGGCCCAAGATGGCGA
MA1930.2	CTCF	chr7_hap1_hsa8	54823968	54824000	-	20.4206	6.12e-08	0.0438	CGGCGGTGCCCCCAGCGTGGCCCAAGATGGCGA
MA1930.2	CTCF	chr7_hap1_hsa8	54831891	54831923	-	20.4206	6.12e-08	0.0438	CGGCGGTGCCCCCAGCGTGGCCCAAGATGGCGA
MA1930.2	CTCF	chr7_hap1_hsa8	54839848	54839880	-	20.4206	6.12e-08	0.0438	CGGCGGTGCCCCCAGCGTGGCCCAAGATGGCGA
MA1930.2	CTCF	chr7_hap1_hsa8	54863642	54863674	-	20.4206	6.12e-08	0.0438	CGGCGGTGCCCCCAGCGTGGCCCAAGATGGCGA
MA1930.2	CTCF	chr7_hap1_hsa8	54871601	54871633	-	20.4206	6.12e-08	0.0438	CGGCGGTGCCCCCAGCGTGGCCCAAGATGGCGA
MA1930.2	CTCF	chr7_hap1_hsa8	54879560	54879592	-	20.4206	6.12e-08	0.0438	CGGCGGTGCCCCCAGCGTGGCCCAAGATGGCGA
MA1930.2	CTCF	chr7_hap1_hsa8	54903431	54903463	-	20.4206	6.12e-08	0.0438	CGGCGGTGCCCCCAGCGTGGCCCAAGATGGCGA
MA1930.2	CTCF	chr7_hap1_hsa8	55093890	55093922	-	20.4206	6.12e-08	0.0438	CGGCGGTGCCCCCAGCGTGGCCCAAGATGGCGA
MA1930.2	CTCF	chr7_hap1_hsa8	55101986	55102018	-	20.4206	6.12e-08	0.0438	CGGCGGTGCCCCCAGCGTGGCCCAAGATGGCGA
MA1930.2	CTCF	chr7_hap1_hsa8	55109669	55109701	-	20.4206	6.12e-08	0.0438	CGGCGGTGCCCCCAGCGTGGCCCAAGATGGCGA
MA1930.2	CTCF	chr7_hap1_hsa8	55164973	55165005	-	20.4206	6.12e-08	0.0438	CGGCGGTGCCCCCAGCGTGGCCCAAGATGGCGA
MA1930.2	CTCF	chr7_hap1_hsa8	55172608	55172640	-	20.4206	6.12e-08	0.0438	CGGCGGTGCCCCCAGCGTGGCCCAAGATGGCGA
MA1930.2	CTCF	chr7_hap1_hsa8	55180528	55180560	-	20.4206	6.12e-08	0.0438	CGGCGGTGCCCCCAGCGTGGCCCAAGATGGCGA
MA1930.2	CTCF	chr7_hap1_hsa8	55188446	55188478	-	20.4206	6.12e-08	0.0438	CGGCGGTGCCCCCAGCGTGGCCCAAGATGGCGA
MA1930.2	CTCF	chr7_hap1_hsa8	55196365	55196397	-	20.4206	6.12e-08	0.0438	CGGCGGTGCCCCCAGCGTGGCCCAAGATGGCGA
MA1930.2	CTCF	chr7_hap1_hsa8	55212203	55212235	-	20.4206	6.12e-08	0.0438	CGGCGGTGCCCCCAGCGTGGCCCAAGATGGCGA
MA1930.2	CTCF	chr7_hap1_hsa8	55220122	55220154	-	20.4206	6.12e-08	0.0438	CGGCGGTGCCCCCAGCGTGGCCCAAGATGGCGA
MA1930.2	CTCF	chr7_hap1_hsa8	55243882	55243914	-	20.4206	6.12e-08	0.0438	CGGCGGTGCCCCCAGCGTGGCCCAAGATGGCGA
MA1930.2	CTCF	chr7_hap1_hsa8	55251803	55251835	-	20.4206	6.12e-08	0.0438	CGGCGGTGCCCCCAGCGTGGCCCAAGATGGCGA
MA1930.2	CTCF	chr7_hap1_hsa8	55259723	55259755	-	20.4206	6.12e-08	0.0438	CGGCGGTGCCCCCAGCGTGGCCCAAGATGGCGA
MA1930.2	CTCF	chr7_hap1_hsa8	55283483	55283515	-	20.4206	6.12e-08	0.0438	CGGCGGTGCCCCCAGCGTGGCCCAAGATGGCGA
MA1930.2	CTCF	chr7_hap1_hsa8	55291403	55291435	-	20.4206	6.12e-08	0.0438	CGGCGGTGCCCCCAGCGTGGCCCAAGATGGCGA
MA1930.2	CTCF	chr7_hap1_hsa8	55315162	55315194	-	20.4206	6.12e-08	0.0438	CGGCGGTGCCCCCAGCGTGGCCCAAGATGGCGA
MA1930.2	CTCF	chr7_hap1_hsa8	55322943	55322975	-	20.4206	6.12e-08	0.0438	CGGCGGTGCCCCCAGCGTGGCCCAAGATGGCGA
MA1930.2	CTCF	chr7_hap1_hsa8	55341703	55341735	-	20.4206	6.12e-08	0.0438	CGGCGGTGCCCCCAGCGTGGCCCAAGATGGCGA
MA1930.2	CTCF	chr7_hap1_hsa8	55349618	55349650	-	20.4206	6.12e-08	0.0438	CGGCGGTGCCCCCAGCGTGGCCCAAGATGGCGA
MA1930.2	CTCF	chr7_hap1_hsa8	55357533	55357565	-	20.4206	6.12e-08	0.0438	CGGCGGTGCCCCCAGCGTGGCCCAAGATGGCGA
MA1930.2	CTCF	chr7_hap1_hsa8	55365448	55365480	-	20.4206	6.12e-08	0.0438	CGGCGGTGCCCCCAGCGTGGCCCAAGATGGCGA
MA1930.2	CTCF	chr7_hap1_hsa8	55373363	55373395	-	20.4206	6.12e-08	0.0438	CGGCGGTGCCCCCAGCGTGGCCCAAGATGGCGA
MA1930.2	CTCF	chr7_hap1_hsa8	55389193	55389225	-	20.4206	6.12e-08	0.0438	CGGCGGTGCCCCCAGCGTGGCCCAAGATGGCGA
MA1930.2	CTCF	chr7_hap1_hsa8	55397108	55397140	-	20.4206	6.12e-08	0.0438	CGGCGGTGCCCCCAGCGTGGCCCAAGATGGCGA
MA1930.2	CTCF	chr7_hap1_hsa8	55405015	55405047	-	20.4206	6.12e-08	0.0438	CGGCGGTGCCCCCAGCGTGGCCCAAGATGGCGA
MA1930.2	CTCF	chr7_hap1_hsa8	55661360	55661392	-	20.4206	6.12e-08	0.0438	CGGCGGTGCCCCCAGCGTGGCCCAAGATGGCGA
MA1930.2	CTCF	chr7_hap1_hsa8	55677208	55677240	-	20.4206	6.12e-08	0.0438	CGGCGGTGCCCCCAGCGTGGCCCAAGATGGCGA
MA1930.2	CTCF	chr7_hap1_hsa8	55685138	55685170	-	20.4206	6.12e-08	0.0438	CGGCGGTGCCCCCAGCGTGGCCCAAGATGGCGA
MA1930.2	CTCF	chr7_hap1_hsa8	55693064	55693096	-	20.4206	6.12e-08	0.0438	CGGCGGTGCCCCCAGCGTGGCCCAAGATGGCGA
MA1930.2	CTCF	chr7_hap1_hsa8	55700988	55701020	-	20.4206	6.12e-08	0.0438	CGGCGGTGCCCCCAGCGTGGCCCAAGATGGCGA
MA1930.2	CTCF	chr7_hap1_hsa8	55708918	55708950	-	20.4206	6.12e-08	0.0438	CGGCGGTGCCCCCAGCGTGGCCCAAGATGGCGA
MA1930.2	CTCF	chr7_hap1_hsa8	55716844	55716876	-	20.4206	6.12e-08	0.0438	CGGCGGTGCCCCCAGCGTGGCCCAAGATGGCGA
MA1930.2	CTCF	chr7_hap1_hsa8	55724770	55724802	-	20.4206	6.12e-08	0.0438	CGGCGGTGCCCCCAGCGTGGCCCAAGATGGCGA
MA1930.2	CTCF	chr7_hap1_hsa8	55732693	55732725	-	20.4206	6.12e-08	0.0438	CGGCGGTGCCCCCAGCGTGGCCCAAGATGGCGA
MA1930.2	CTCF	chr7_hap1_hsa8	55740615	55740647	-	20.4206	6.12e-08	0.0438	CGGCGGTGCCCCCAGCGTGGCCCAAGATGGCGA
MA1930.2	CTCF	chr7_hap1_hsa8	55748537	55748569	-	20.4206	6.12e-08	0.0438	CGGCGGTGCCCCCAGCGTGGCCCAAGATGGCGA
MA1930.2	CTCF	chr7_hap1_hsa8	55756463	55756495	-	20.4206	6.12e-08	0.0438	CGGCGGTGCCCCCAGCGTGGCCCAAGATGGCGA
MA1930.2	CTCF	chr7_hap1_hsa8	55764389	55764421	-	20.4206	6.12e-08	0.0438	CGGCGGTGCCCCCAGCGTGGCCCAAGATGGCGA
MA1930.2	CTCF	chr7_hap1_hsa8	55772312	55772344	-	20.4206	6.12e-08	0.0438	CGGCGGTGCCCCCAGCGTGGCCCAAGATGGCGA
MA1930.2	CTCF	chr7_hap1_hsa8	55780231	55780263	-	20.4206	6.12e-08	0.0438	CGGCGGTGCCCCCAGCGTGGCCCAAGATGGCGA
MA1930.2	CTCF	chr7_hap1_hsa8	55788152	55788184	-	20.4206	6.12e-08	0.0438	CGGCGGTGCCCCCAGCGTGGCCCAAGATGGCGA
MA1930.2	CTCF	chr7_hap1_hsa8	55796072	55796104	-	20.4206	6.12e-08	0.0438	CGGCGGTGCCCCCAGCGTGGCCCAAGATGGCGA
MA1930.2	CTCF	chr7_hap1_hsa8	55803720	55803752	-	20.4206	6.12e-08	0.0438	CGGCGGTGCCCCCAGCGTGGCCCAAGATGGCGA
MA1930.2	CTCF	chr7_hap1_hsa8	55811642	55811674	-	20.4206	6.12e-08	0.0438	CGGCGGTGCCCCCAGCGTGGCCCAAGATGGCGA
MA1930.2	CTCF	chr7_hap1_hsa8	55819564	55819596	-	20.4206	6.12e-08	0.0438	CGGCGGTGCCCCCAGCGTGGCCCAAGATGGCGA
MA1930.2	CTCF	chr7_hap1_hsa8	55827488	55827520	-	20.4206	6.12e-08	0.0438	CGGCGGTGCCCCCAGCGTGGCCCAAGATGGCGA
MA1930.2	CTCF	chr7_hap1_hsa8	55835410	55835442	-	20.4206	6.12e-08	0.0438	CGGCGGTGCCCCCAGCGTGGCCCAAGATGGCGA
MA1930.2	CTCF	chr7_hap1_hsa8	55850980	55851012	-	20.4206	6.12e-08	0.0438	CGGCGGTGCCCCCAGCGTGGCCCAAGATGGCGA
MA1930.2	CTCF	chr7_hap1_hsa8	55858902	55858934	-	20.4206	6.12e-08	0.0438	CGGCGGTGCCCCCAGCGTGGCCCAAGATGGCGA
MA1930.2	CTCF	chr7_hap1_hsa8	55874471	55874503	-	20.4206	6.12e-08	0.0438	CGGCGGTGCCCCCAGCGTGGCCCAAGATGGCGA
MA1930.2	CTCF	chr7_hap1_hsa8	55890247	55890279	-	20.4206	6.12e-08	0.0438	CGGCGGTGCCCCCAGCGTGGCCCAAGATGGCGA
MA1930.2	CTCF	chr7_hap1_hsa8	55897928	55897960	-	20.4206	6.12e-08	0.0438	CGGCGGTGCCCCCAGCGTGGCCCAAGATGGCGA
MA1930.2	CTCF	chr7_hap1_hsa8	55921525	55921557	-	20.4206	6.12e-08	0.0438	CGGCGGTGCCCCCAGCGTGGCCCAAGATGGCGA
MA1930.2	CTCF	chr7_hap1_hsa8	55937303	55937335	-	20.4206	6.12e-08	0.0438	CGGCGGTGCCCCCAGCGTGGCCCAAGATGGCGA
MA1930.2	CTCF	chr7_hap1_hsa8	55960900	55960932	-	20.4206	6.12e-08	0.0438	CGGCGGTGCCCCCAGCGTGGCCCAAGATGGCGA
MA1930.2	CTCF	chr7_hap1_hsa8	55968581	55968613	-	20.4206	6.12e-08	0.0438	CGGCGGTGCCCCCAGCGTGGCCCAAGATGGCGA
MA1930.2	CTCF	chr7_hap1_hsa8	56055845	56055877	-	20.4206	6.12e-08	0.0438	CGGCGGTGCCCCCAGCGTGGCCCAAGATGGCGA
MA1930.2	CTCF	chr7_hap1_hsa8	56063480	56063512	-	20.4206	6.12e-08	0.0438	CGGCGGTGCCCCCAGCGTGGCCCAAGATGGCGA
MA1930.2	CTCF	chr7_hap1_hsa8	56071398	56071430	-	20.4206	6.12e-08	0.0438	CGGCGGTGCCCCCAGCGTGGCCCAAGATGGCGA
MA1930.2	CTCF	chr7_hap1_hsa8	56087234	56087266	-	20.4206	6.12e-08	0.0438	CGGCGGTGCCCCCAGCGTGGCCCAAGATGGCGA
MA1930.2	CTCF	chr7_hap1_hsa8	56095153	56095185	-	20.4206	6.12e-08	0.0438	CGGCGGTGCCCCCAGCGTGGCCCAAGATGGCGA
MA1930.2	CTCF	chr7_hap1_hsa8	56110991	56111023	-	20.4206	6.12e-08	0.0438	CGGCGGTGCCCCCAGCGTGGCCCAAGATGGCGA
MA1930.2	CTCF	chr7_hap1_hsa8	56118912	56118944	-	20.4206	6.12e-08	0.0438	CGGCGGTGCCCCCAGCGTGGCCCAAGATGGCGA
MA1930.2	CTCF	chr7_hap1_hsa8	56126832	56126864	-	20.4206	6.12e-08	0.0438	CGGCGGTGCCCCCAGCGTGGCCCAAGATGGCGA
MA1930.2	CTCF	chr7_hap1_hsa8	56150592	56150624	-	20.4206	6.12e-08	0.0438	CGGCGGTGCCCCCAGCGTGGCCCAAGATGGCGA
MA1930.2	CTCF	chr7_hap1_hsa8	56158512	56158544	-	20.4206	6.12e-08	0.0438	CGGCGGTGCCCCCAGCGTGGCCCAAGATGGCGA
MA1930.2	CTCF	chr7_hap1_hsa8	56174351	56174383	-	20.4206	6.12e-08	0.0438	CGGCGGTGCCCCCAGCGTGGCCCAAGATGGCGA
MA1930.2	CTCF	chr7_hap1_hsa8	56182271	56182303	-	20.4206	6.12e-08	0.0438	CGGCGGTGCCCCCAGCGTGGCCCAAGATGGCGA
MA1930.2	CTCF	chr7_hap1_hsa8	56197972	56198004	-	20.4206	6.12e-08	0.0438	CGGCGGTGCCCCCAGCGTGGCCCAAGATGGCGA
MA1930.2	CTCF	chr7_hap1_hsa8	56224647	56224679	-	20.4206	6.12e-08	0.0438	CGGCGGTGCCCCCAGCGTGGCCCAAGATGGCGA
MA1930.2	CTCF	chr7_hap1_hsa8	56232562	56232594	-	20.4206	6.12e-08	0.0438	CGGCGGTGCCCCCAGCGTGGCCCAAGATGGCGA
MA1930.2	CTCF	chr7_hap1_hsa8	56240477	56240509	-	20.4206	6.12e-08	0.0438	CGGCGGTGCCCCCAGCGTGGCCCAAGATGGCGA
MA1930.2	CTCF	chr7_hap1_hsa8	56248392	56248424	-	20.4206	6.12e-08	0.0438	CGGCGGTGCCCCCAGCGTGGCCCAAGATGGCGA
MA1930.2	CTCF	chr7_hap1_hsa8	56264104	56264136	-	20.4206	6.12e-08	0.0438	CGGCGGTGCCCCCAGCGTGGCCCAAGATGGCGA
MA1930.2	CTCF	chr7_hap1_hsa8	56279816	56279848	-	20.4206	6.12e-08	0.0438	CGGCGGTGCCCCCAGCGTGGCCCAAGATGGCGA
MA1930.2	CTCF	chr7_hap1_hsa8	56287732	56287764	-	20.4206	6.12e-08	0.0438	CGGCGGTGCCCCCAGCGTGGCCCAAGATGGCGA
MA1930.2	CTCF	chr7_hap1_hsa8	56295371	56295403	-	20.4206	6.12e-08	0.0438	CGGCGGTGCCCCCAGCGTGGCCCAAGATGGCGA
MA1930.2	CTCF	chr7_hap1_hsa8	56303278	56303310	-	20.4206	6.12e-08	0.0438	CGGCGGTGCCCCCAGCGTGGCCCAAGATGGCGA
MA1930.2	CTCF	chr7_hap1_hsa8	56559620	56559652	-	20.4206	6.12e-08	0.0438	CGGCGGTGCCCCCAGCGTGGCCCAAGATGGCGA
MA1930.2	CTCF	chr7_hap1_hsa8	56575468	56575500	-	20.4206	6.12e-08	0.0438	CGGCGGTGCCCCCAGCGTGGCCCAAGATGGCGA
MA1930.2	CTCF	chr7_hap1_hsa8	56583398	56583430	-	20.4206	6.12e-08	0.0438	CGGCGGTGCCCCCAGCGTGGCCCAAGATGGCGA
MA1930.2	CTCF	chr7_hap1_hsa8	56591324	56591356	-	20.4206	6.12e-08	0.0438	CGGCGGTGCCCCCAGCGTGGCCCAAGATGGCGA
MA1930.2	CTCF	chr7_hap1_hsa8	56599248	56599280	-	20.4206	6.12e-08	0.0438	CGGCGGTGCCCCCAGCGTGGCCCAAGATGGCGA
MA1930.2	CTCF	chr7_hap1_hsa8	56607178	56607210	-	20.4206	6.12e-08	0.0438	CGGCGGTGCCCCCAGCGTGGCCCAAGATGGCGA
MA1930.2	CTCF	chr7_hap1_hsa8	56615104	56615136	-	20.4206	6.12e-08	0.0438	CGGCGGTGCCCCCAGCGTGGCCCAAGATGGCGA
MA1930.2	CTCF	chr7_hap1_hsa8	56623030	56623062	-	20.4206	6.12e-08	0.0438	CGGCGGTGCCCCCAGCGTGGCCCAAGATGGCGA
MA1930.2	CTCF	chr7_hap1_hsa8	56630953	56630985	-	20.4206	6.12e-08	0.0438	CGGCGGTGCCCCCAGCGTGGCCCAAGATGGCGA
MA1930.2	CTCF	chr7_hap1_hsa8	56638875	56638907	-	20.4206	6.12e-08	0.0438	CGGCGGTGCCCCCAGCGTGGCCCAAGATGGCGA
MA1930.2	CTCF	chr7_hap1_hsa8	56646797	56646829	-	20.4206	6.12e-08	0.0438	CGGCGGTGCCCCCAGCGTGGCCCAAGATGGCGA
MA1930.2	CTCF	chr7_hap1_hsa8	56654723	56654755	-	20.4206	6.12e-08	0.0438	CGGCGGTGCCCCCAGCGTGGCCCAAGATGGCGA
MA1930.2	CTCF	chr7_hap1_hsa8	56662649	56662681	-	20.4206	6.12e-08	0.0438	CGGCGGTGCCCCCAGCGTGGCCCAAGATGGCGA
MA1930.2	CTCF	chr7_hap1_hsa8	56670572	56670604	-	20.4206	6.12e-08	0.0438	CGGCGGTGCCCCCAGCGTGGCCCAAGATGGCGA
MA1930.2	CTCF	chr7_hap1_hsa8	56678491	56678523	-	20.4206	6.12e-08	0.0438	CGGCGGTGCCCCCAGCGTGGCCCAAGATGGCGA
MA1930.2	CTCF	chr7_hap1_hsa8	56686412	56686444	-	20.4206	6.12e-08	0.0438	CGGCGGTGCCCCCAGCGTGGCCCAAGATGGCGA
MA1930.2	CTCF	chr7_hap1_hsa8	56694332	56694364	-	20.4206	6.12e-08	0.0438	CGGCGGTGCCCCCAGCGTGGCCCAAGATGGCGA
MA1930.2	CTCF	chr7_hap1_hsa8	56701980	56702012	-	20.4206	6.12e-08	0.0438	CGGCGGTGCCCCCAGCGTGGCCCAAGATGGCGA
MA1930.2	CTCF	chr7_hap1_hsa8	56709902	56709934	-	20.4206	6.12e-08	0.0438	CGGCGGTGCCCCCAGCGTGGCCCAAGATGGCGA
MA1930.2	CTCF	chr7_hap1_hsa8	56717826	56717858	-	20.4206	6.12e-08	0.0438	CGGCGGTGCCCCCAGCGTGGCCCAAGATGGCGA
MA1930.2	CTCF	chr7_hap1_hsa8	56725748	56725780	-	20.4206	6.12e-08	0.0438	CGGCGGTGCCCCCAGCGTGGCCCAAGATGGCGA
MA1930.2	CTCF	chr7_hap1_hsa8	56741317	56741349	-	20.4206	6.12e-08	0.0438	CGGCGGTGCCCCCAGCGTGGCCCAAGATGGCGA
MA1930.2	CTCF	chr7_hap1_hsa8	56757093	56757125	-	20.4206	6.12e-08	0.0438	CGGCGGTGCCCCCAGCGTGGCCCAAGATGGCGA
MA1930.2	CTCF	chr7_hap1_hsa8	56764774	56764806	-	20.4206	6.12e-08	0.0438	CGGCGGTGCCCCCAGCGTGGCCCAAGATGGCGA
MA1930.2	CTCF	chr7_hap1_hsa8	56788371	56788403	-	20.4206	6.12e-08	0.0438	CGGCGGTGCCCCCAGCGTGGCCCAAGATGGCGA
MA1930.2	CTCF	chr7_hap1_hsa8	56804147	56804179	-	20.4206	6.12e-08	0.0438	CGGCGGTGCCCCCAGCGTGGCCCAAGATGGCGA
MA1930.2	CTCF	chr7_hap1_hsa8	56811828	56811860	-	20.4206	6.12e-08	0.0438	CGGCGGTGCCCCCAGCGTGGCCCAAGATGGCGA
MA1930.2	CTCF	chr7_hap1_hsa8	56891139	56891171	-	20.4206	6.12e-08	0.0438	CGGCGGTGCCCCCAGCGTGGCCCAAGATGGCGA
MA1930.2	CTCF	chr7_hap1_hsa8	56898774	56898806	-	20.4206	6.12e-08	0.0438	CGGCGGTGCCCCCAGCGTGGCCCAAGATGGCGA
MA1930.2	CTCF	chr7_hap1_hsa8	56906694	56906726	-	20.4206	6.12e-08	0.0438	CGGCGGTGCCCCCAGCGTGGCCCAAGATGGCGA
MA1930.2	CTCF	chr7_hap1_hsa8	56914612	56914644	-	20.4206	6.12e-08	0.0438	CGGCGGTGCCCCCAGCGTGGCCCAAGATGGCGA
MA1930.2	CTCF	chr7_hap1_hsa8	56930448	56930480	-	20.4206	6.12e-08	0.0438	CGGCGGTGCCCCCAGCGTGGCCCAAGATGGCGA
MA1930.2	CTCF	chr7_hap1_hsa8	56938367	56938399	-	20.4206	6.12e-08	0.0438	CGGCGGTGCCCCCAGCGTGGCCCAAGATGGCGA
MA1930.2	CTCF	chr7_hap1_hsa8	56962127	56962159	-	20.4206	6.12e-08	0.0438	CGGCGGTGCCCCCAGCGTGGCCCAAGATGGCGA
MA1930.2	CTCF	chr7_hap1_hsa8	56970048	56970080	-	20.4206	6.12e-08	0.0438	CGGCGGTGCCCCCAGCGTGGCCCAAGATGGCGA
MA1930.2	CTCF	chr7_hap1_hsa8	56977968	56978000	-	20.4206	6.12e-08	0.0438	CGGCGGTGCCCCCAGCGTGGCCCAAGATGGCGA
MA1930.2	CTCF	chr7_hap1_hsa8	56993808	56993840	-	20.4206	6.12e-08	0.0438	CGGCGGTGCCCCCAGCGTGGCCCAAGATGGCGA
MA1930.2	CTCF	chr7_hap1_hsa8	57001728	57001760	-	20.4206	6.12e-08	0.0438	CGGCGGTGCCCCCAGCGTGGCCCAAGATGGCGA
MA1930.2	CTCF	chr7_hap1_hsa8	57017567	57017599	-	20.4206	6.12e-08	0.0438	CGGCGGTGCCCCCAGCGTGGCCCAAGATGGCGA
MA1930.2	CTCF	chr7_hap1_hsa8	57025486	57025518	-	20.4206	6.12e-08	0.0438	CGGCGGTGCCCCCAGCGTGGCCCAAGATGGCGA
MA1930.2	CTCF	chr7_hap1_hsa8	57033406	57033438	-	20.4206	6.12e-08	0.0438	CGGCGGTGCCCCCAGCGTGGCCCAAGATGGCGA
MA1930.2	CTCF	chr12_hap1_hsa2a	57034656	57034688	+	20.4206	6.12e-08	0.0438	TTGTAGTTTAGGCTGTGATTCAGTAGATGGCAC
MA1930.2	CTCF	chr7_hap1_hsa8	57049107	57049139	-	20.4206	6.12e-08	0.0438	CGGCGGTGCCCCCAGCGTGGCCCAAGATGGCGA
MA1930.2	CTCF	chr7_hap1_hsa8	57075782	57075814	-	20.4206	6.12e-08	0.0438	CGGCGGTGCCCCCAGCGTGGCCCAAGATGGCGA
MA1930.2	CTCF	chr7_hap1_hsa8	57083697	57083729	-	20.4206	6.12e-08	0.0438	CGGCGGTGCCCCCAGCGTGGCCCAAGATGGCGA
MA1930.2	CTCF	chr7_hap1_hsa8	57091612	57091644	-	20.4206	6.12e-08	0.0438	CGGCGGTGCCCCCAGCGTGGCCCAAGATGGCGA
MA1930.2	CTCF	chr7_hap1_hsa8	57099527	57099559	-	20.4206	6.12e-08	0.0438	CGGCGGTGCCCCCAGCGTGGCCCAAGATGGCGA
MA1930.2	CTCF	chr7_hap1_hsa8	57115239	57115271	-	20.4206	6.12e-08	0.0438	CGGCGGTGCCCCCAGCGTGGCCCAAGATGGCGA
MA1930.2	CTCF	chr7_hap1_hsa8	57123155	57123187	-	20.4206	6.12e-08	0.0438	CGGCGGTGCCCCCAGCGTGGCCCAAGATGGCGA
MA1930.2	CTCF	chr7_hap1_hsa8	57131070	57131102	-	20.4206	6.12e-08	0.0438	CGGCGGTGCCCCCAGCGTGGCCCAAGATGGCGA
MA1930.2	CTCF	chr7_hap1_hsa8	57138977	57139009	-	20.4206	6.12e-08	0.0438	CGGCGGTGCCCCCAGCGTGGCCCAAGATGGCGA
MA1930.2	CTCF	chr7_hap1_hsa8	57395322	57395354	-	20.4206	6.12e-08	0.0438	CGGCGGTGCCCCCAGCGTGGCCCAAGATGGCGA
MA1930.2	CTCF	chr7_hap1_hsa8	57418824	57418856	-	20.4206	6.12e-08	0.0438	CGGCGGTGCCCCCAGCGTGGCCCAAGATGGCGA
MA1930.2	CTCF	chr7_hap1_hsa8	57426750	57426782	-	20.4206	6.12e-08	0.0438	CGGCGGTGCCCCCAGCGTGGCCCAAGATGGCGA
MA1930.2	CTCF	chr7_hap1_hsa8	57434674	57434706	-	20.4206	6.12e-08	0.0438	CGGCGGTGCCCCCAGCGTGGCCCAAGATGGCGA
MA1930.2	CTCF	chr7_hap1_hsa8	57442596	57442628	-	20.4206	6.12e-08	0.0438	CGGCGGTGCCCCCAGCGTGGCCCAAGATGGCGA
MA1930.2	CTCF	chr7_hap1_hsa8	57450522	57450554	-	20.4206	6.12e-08	0.0438	CGGCGGTGCCCCCAGCGTGGCCCAAGATGGCGA
MA1930.2	CTCF	chr7_hap1_hsa8	57458448	57458480	-	20.4206	6.12e-08	0.0438	CGGCGGTGCCCCCAGCGTGGCCCAAGATGGCGA
MA1930.2	CTCF	chr7_hap1_hsa8	57466372	57466404	-	20.4206	6.12e-08	0.0438	CGGCGGTGCCCCCAGCGTGGCCCAAGATGGCGA
MA1930.2	CTCF	chr7_hap1_hsa8	57474020	57474052	-	20.4206	6.12e-08	0.0438	CGGCGGTGCCCCCAGCGTGGCCCAAGATGGCGA
MA1930.2	CTCF	chr7_hap1_hsa8	57481942	57481974	-	20.4206	6.12e-08	0.0438	CGGCGGTGCCCCCAGCGTGGCCCAAGATGGCGA
MA1930.2	CTCF	chr7_hap1_hsa8	57489866	57489898	-	20.4206	6.12e-08	0.0438	CGGCGGTGCCCCCAGCGTGGCCCAAGATGGCGA
MA1930.2	CTCF	chr7_hap1_hsa8	57497788	57497820	-	20.4206	6.12e-08	0.0438	CGGCGGTGCCCCCAGCGTGGCCCAAGATGGCGA
MA1930.2	CTCF	chr7_hap1_hsa8	57505434	57505466	-	20.4206	6.12e-08	0.0438	CGGCGGTGCCCCCAGCGTGGCCCAAGATGGCGA
MA1930.2	CTCF	chr7_hap1_hsa8	57528649	57528681	-	20.4206	6.12e-08	0.0438	CGGCGGTGCCCCCAGCGTGGCCCAAGATGGCGA
MA1930.2	CTCF	chr7_hap1_hsa8	57544493	57544525	-	20.4206	6.12e-08	0.0438	CGGCGGTGCCCCCAGCGTGGCCCAAGATGGCGA
MA1930.2	CTCF	chr7_hap1_hsa8	57552415	57552447	-	20.4206	6.12e-08	0.0438	CGGCGGTGCCCCCAGCGTGGCCCAAGATGGCGA
MA1930.2	CTCF	chr7_hap1_hsa8	57560337	57560369	-	20.4206	6.12e-08	0.0438	CGGCGGTGCCCCCAGCGTGGCCCAAGATGGCGA
MA1930.2	CTCF	chr7_hap1_hsa8	57568259	57568291	-	20.4206	6.12e-08	0.0438	CGGCGGTGCCCCCAGCGTGGCCCAAGATGGCGA
MA1930.2	CTCF	chr7_hap1_hsa8	57576181	57576213	-	20.4206	6.12e-08	0.0438	CGGCGGTGCCCCCAGCGTGGCCCAAGATGGCGA
MA1930.2	CTCF	chr7_hap1_hsa8	57584104	57584136	-	20.4206	6.12e-08	0.0438	CGGCGGTGCCCCCAGCGTGGCCCAAGATGGCGA
MA1930.2	CTCF	chr7_hap1_hsa8	57592027	57592059	-	20.4206	6.12e-08	0.0438	CGGCGGTGCCCCCAGCGTGGCCCAAGATGGCGA
MA1930.2	CTCF	chr7_hap1_hsa8	57599948	57599980	-	20.4206	6.12e-08	0.0438	CGGCGGTGCCCCCAGCGTGGCCCAAGATGGCGA
MA1930.2	CTCF	chr7_hap1_hsa8	57607870	57607902	-	20.4206	6.12e-08	0.0438	CGGCGGTGCCCCCAGCGTGGCCCAAGATGGCGA
MA1930.2	CTCF	chr7_hap1_hsa8	57615791	57615823	-	20.4206	6.12e-08	0.0438	CGGCGGTGCCCCCAGCGTGGCCCAAGATGGCGA
MA1930.2	CTCF	chr7_hap1_hsa8	57623436	57623468	-	20.4206	6.12e-08	0.0438	CGGCGGTGCCCCCAGCGTGGCCCAAGATGGCGA
MA1930.2	CTCF	chr7_hap1_hsa8	57631359	57631391	-	20.4206	6.12e-08	0.0438	CGGCGGTGCCCCCAGCGTGGCCCAAGATGGCGA
MA1930.2	CTCF	chr7_hap1_hsa8	57639280	57639312	-	20.4206	6.12e-08	0.0438	CGGCGGTGCCCCCAGCGTGGCCCAAGATGGCGA
MA1930.2	CTCF	chr7_hap1_hsa8	57647201	57647233	-	20.4206	6.12e-08	0.0438	CGGCGGTGCCCCCAGCGTGGCCCAAGATGGCGA
MA1930.2	CTCF	chr7_hap1_hsa8	57655122	57655154	-	20.4206	6.12e-08	0.0438	CGGCGGTGCCCCCAGCGTGGCCCAAGATGGCGA
MA1930.2	CTCF	chr7_hap1_hsa8	57663041	57663073	-	20.4206	6.12e-08	0.0438	CGGCGGTGCCCCCAGCGTGGCCCAAGATGGCGA
MA1930.2	CTCF	chr7_hap1_hsa8	57670962	57670994	-	20.4206	6.12e-08	0.0438	CGGCGGTGCCCCCAGCGTGGCCCAAGATGGCGA
MA1930.2	CTCF	chr7_hap1_hsa8	57678607	57678639	-	20.4206	6.12e-08	0.0438	CGGCGGTGCCCCCAGCGTGGCCCAAGATGGCGA
MA1930.2	CTCF	chr7_hap1_hsa8	57686252	57686284	-	20.4206	6.12e-08	0.0438	CGGCGGTGCCCCCAGCGTGGCCCAAGATGGCGA
MA1930.2	CTCF	chr7_hap1_hsa8	57693899	57693931	-	20.4206	6.12e-08	0.0438	CGGCGGTGCCCCCAGCGTGGCCCAAGATGGCGA
MA1930.2	CTCF	chr7_hap1_hsa8	57701820	57701852	-	20.4206	6.12e-08	0.0438	CGGCGGTGCCCCCAGCGTGGCCCAAGATGGCGA
MA1930.2	CTCF	chr7_hap1_hsa8	57709465	57709497	-	20.4206	6.12e-08	0.0438	CGGCGGTGCCCCCAGCGTGGCCCAAGATGGCGA
MA1930.2	CTCF	chr7_hap1_hsa8	57717110	57717142	-	20.4206	6.12e-08	0.0438	CGGCGGTGCCCCCAGCGTGGCCCAAGATGGCGA
MA1930.2	CTCF	chr7_hap1_hsa8	57724755	57724787	-	20.4206	6.12e-08	0.0438	CGGCGGTGCCCCCAGCGTGGCCCAAGATGGCGA
MA1930.2	CTCF	chr7_hap1_hsa8	57732402	57732434	-	20.4206	6.12e-08	0.0438	CGGCGGTGCCCCCAGCGTGGCCCAAGATGGCGA
MA1930.2	CTCF	chr7_hap1_hsa8	57740325	57740357	-	20.4206	6.12e-08	0.0438	CGGCGGTGCCCCCAGCGTGGCCCAAGATGGCGA
MA1930.2	CTCF	chr7_hap1_hsa8	57748243	57748275	-	20.4206	6.12e-08	0.0438	CGGCGGTGCCCCCAGCGTGGCCCAAGATGGCGA
MA1930.2	CTCF	chr7_hap1_hsa8	57756021	57756053	-	20.4206	6.12e-08	0.0438	CGGCGGTGCCCCCAGCGTGGCCCAAGATGGCGA
MA1930.2	CTCF	chr7_hap1_hsa8	57763943	57763975	-	20.4206	6.12e-08	0.0438	CGGCGGTGCCCCCAGCGTGGCCCAAGATGGCGA
MA1930.2	CTCF	chr7_hap1_hsa8	57771727	57771759	-	20.4206	6.12e-08	0.0438	CGGCGGTGCCCCCAGCGTGGCCCAAGATGGCGA
MA1930.2	CTCF	chr7_hap1_hsa8	57779649	57779681	-	20.4206	6.12e-08	0.0438	CGGCGGTGCCCCCAGCGTGGCCCAAGATGGCGA
MA1930.2	CTCF	chr7_hap1_hsa8	57787571	57787603	-	20.4206	6.12e-08	0.0438	CGGCGGTGCCCCCAGCGTGGCCCAAGATGGCGA
MA1930.2	CTCF	chr7_hap1_hsa8	57795492	57795524	-	20.4206	6.12e-08	0.0438	CGGCGGTGCCCCCAGCGTGGCCCAAGATGGCGA
MA1930.2	CTCF	chr7_hap1_hsa8	57803415	57803447	-	20.4206	6.12e-08	0.0438	CGGCGGTGCCCCCAGCGTGGCCCAAGATGGCGA
MA1930.2	CTCF	chr7_hap1_hsa8	57819259	57819291	-	20.4206	6.12e-08	0.0438	CGGCGGTGCCCCCAGCGTGGCCCAAGATGGCGA
MA1930.2	CTCF	chr7_hap1_hsa8	57835103	57835135	-	20.4206	6.12e-08	0.0438	CGGCGGTGCCCCCAGCGTGGCCCAAGATGGCGA
MA1930.2	CTCF	chr7_hap1_hsa8	57843026	57843058	-	20.4206	6.12e-08	0.0438	CGGCGGTGCCCCCAGCGTGGCCCAAGATGGCGA
MA1930.2	CTCF	chr7_hap1_hsa8	57850948	57850980	-	20.4206	6.12e-08	0.0438	CGGCGGTGCCCCCAGCGTGGCCCAAGATGGCGA
MA1930.2	CTCF	chr7_hap1_hsa8	57858868	57858900	-	20.4206	6.12e-08	0.0438	CGGCGGTGCCCCCAGCGTGGCCCAAGATGGCGA
MA1930.2	CTCF	chr7_hap1_hsa8	57866789	57866821	-	20.4206	6.12e-08	0.0438	CGGCGGTGCCCCCAGCGTGGCCCAAGATGGCGA
MA1930.2	CTCF	chr7_hap1_hsa8	57874713	57874745	-	20.4206	6.12e-08	0.0438	CGGCGGTGCCCCCAGCGTGGCCCAAGATGGCGA
MA1930.2	CTCF	chr7_hap1_hsa8	57883049	57883081	-	20.4206	6.12e-08	0.0438	CGGCGGTGCCCCCAGCGTGGCCCAAGATGGCGA
MA1930.2	CTCF	chr7_hap1_hsa8	57891385	57891417	-	20.4206	6.12e-08	0.0438	CGGCGGTGCCCCCAGCGTGGCCCAAGATGGCGA
MA1930.2	CTCF	chr7_hap1_hsa8	57899307	57899339	-	20.4206	6.12e-08	0.0438	CGGCGGTGCCCCCAGCGTGGCCCAAGATGGCGA
MA1930.2	CTCF	chr7_hap1_hsa8	57907226	57907258	-	20.4206	6.12e-08	0.0438	CGGCGGTGCCCCCAGCGTGGCCCAAGATGGCGA
MA1930.2	CTCF	chr7_hap1_hsa8	57915146	57915178	-	20.4206	6.12e-08	0.0438	CGGCGGTGCCCCCAGCGTGGCCCAAGATGGCGA
MA1930.2	CTCF	chr7_hap1_hsa8	57923066	57923098	-	20.4206	6.12e-08	0.0438	CGGCGGTGCCCCCAGCGTGGCCCAAGATGGCGA
MA1930.2	CTCF	chr7_hap1_hsa8	57930985	57931017	-	20.4206	6.12e-08	0.0438	CGGCGGTGCCCCCAGCGTGGCCCAAGATGGCGA
MA1930.2	CTCF	chr7_hap1_hsa8	57938905	57938937	-	20.4206	6.12e-08	0.0438	CGGCGGTGCCCCCAGCGTGGCCCAAGATGGCGA
MA1930.2	CTCF	chr7_hap1_hsa8	57946825	57946857	-	20.4206	6.12e-08	0.0438	CGGCGGTGCCCCCAGCGTGGCCCAAGATGGCGA
MA1930.2	CTCF	chr7_hap1_hsa8	57954745	57954777	-	20.4206	6.12e-08	0.0438	CGGCGGTGCCCCCAGCGTGGCCCAAGATGGCGA
MA1930.2	CTCF	chr7_hap1_hsa8	57962665	57962697	-	20.4206	6.12e-08	0.0438	CGGCGGTGCCCCCAGCGTGGCCCAAGATGGCGA
MA1930.2	CTCF	chr7_hap1_hsa8	57970584	57970616	-	20.4206	6.12e-08	0.0438	CGGCGGTGCCCCCAGCGTGGCCCAAGATGGCGA
MA1930.2	CTCF	chr7_hap1_hsa8	57978504	57978536	-	20.4206	6.12e-08	0.0438	CGGCGGTGCCCCCAGCGTGGCCCAAGATGGCGA
MA1930.2	CTCF	chr7_hap1_hsa8	57986424	57986456	-	20.4206	6.12e-08	0.0438	CGGCGGTGCCCCCAGCGTGGCCCAAGATGGCGA
MA1930.2	CTCF	chr7_hap1_hsa8	57994344	57994376	-	20.4206	6.12e-08	0.0438	CGGCGGTGCCCCCAGCGTGGCCCAAGATGGCGA
MA1930.2	CTCF	chr7_hap1_hsa8	58002266	58002298	-	20.4206	6.12e-08	0.0438	CGGCGGTGCCCCCAGCGTGGCCCAAGATGGCGA
MA1930.2	CTCF	chr7_hap1_hsa8	58010373	58010405	-	20.4206	6.12e-08	0.0438	CGGCGGTGCCCCCAGCGTGGCCCAAGATGGCGA
MA1930.2	CTCF	chr7_hap1_hsa8	58018480	58018512	-	20.4206	6.12e-08	0.0438	CGGCGGTGCCCCCAGCGTGGCCCAAGATGGCGA
MA1930.2	CTCF	chr7_hap1_hsa8	58026587	58026619	-	20.4206	6.12e-08	0.0438	CGGCGGTGCCCCCAGCGTGGCCCAAGATGGCGA
MA1930.2	CTCF	chr7_hap1_hsa8	58034694	58034726	-	20.4206	6.12e-08	0.0438	CGGCGGTGCCCCCAGCGTGGCCCAAGATGGCGA
MA1930.2	CTCF	chr7_hap1_hsa8	58042799	58042831	-	20.4206	6.12e-08	0.0438	CGGCGGTGCCCCCAGCGTGGCCCAAGATGGCGA
MA1930.2	CTCF	chr7_hap1_hsa8	58050580	58050612	-	20.4206	6.12e-08	0.0438	CGGCGGTGCCCCCAGCGTGGCCCAAGATGGCGA
MA1930.2	CTCF	chr7_hap1_hsa8	58058687	58058719	-	20.4206	6.12e-08	0.0438	CGGCGGTGCCCCCAGCGTGGCCCAAGATGGCGA
MA1930.2	CTCF	chr7_hap1_hsa8	58066468	58066500	-	20.4206	6.12e-08	0.0438	CGGCGGTGCCCCCAGCGTGGCCCAAGATGGCGA
MA1930.2	CTCF	chr7_hap1_hsa8	58074249	58074281	-	20.4206	6.12e-08	0.0438	CGGCGGTGCCCCCAGCGTGGCCCAAGATGGCGA
MA1930.2	CTCF	chr7_hap1_hsa8	58082169	58082201	-	20.4206	6.12e-08	0.0438	CGGCGGTGCCCCCAGCGTGGCCCAAGATGGCGA
MA1930.2	CTCF	chr7_hap1_hsa8	58089846	58089878	-	20.4206	6.12e-08	0.0438	CGGCGGTGCCCCCAGCGTGGCCCAAGATGGCGA
MA1930.2	CTCF	chr7_hap1_hsa8	58097951	58097983	-	20.4206	6.12e-08	0.0438	CGGCGGTGCCCCCAGCGTGGCCCAAGATGGCGA
MA1930.2	CTCF	chr7_hap1_hsa8	58105730	58105762	-	20.4206	6.12e-08	0.0438	CGGCGGTGCCCCCAGCGTGGCCCAAGATGGCGA
MA1930.2	CTCF	chr7_hap1_hsa8	58113654	58113686	-	20.4206	6.12e-08	0.0438	CGGCGGTGCCCCCAGCGTGGCCCAAGATGGCGA
MA1930.2	CTCF	chr7_hap1_hsa8	58121611	58121643	-	20.4206	6.12e-08	0.0438	CGGCGGTGCCCCCAGCGTGGCCCAAGATGGCGA
MA1930.2	CTCF	chr7_hap1_hsa8	58129568	58129600	-	20.4206	6.12e-08	0.0438	CGGCGGTGCCCCCAGCGTGGCCCAAGATGGCGA
MA1930.2	CTCF	chr7_hap1_hsa8	58137525	58137557	-	20.4206	6.12e-08	0.0438	CGGCGGTGCCCCCAGCGTGGCCCAAGATGGCGA
MA1930.2	CTCF	chr7_hap1_hsa8	58145482	58145514	-	20.4206	6.12e-08	0.0438	CGGCGGTGCCCCCAGCGTGGCCCAAGATGGCGA
MA1930.2	CTCF	chr7_hap1_hsa8	58153439	58153471	-	20.4206	6.12e-08	0.0438	CGGCGGTGCCCCCAGCGTGGCCCAAGATGGCGA
MA1930.2	CTCF	chr7_hap1_hsa8	58161396	58161428	-	20.4206	6.12e-08	0.0438	CGGCGGTGCCCCCAGCGTGGCCCAAGATGGCGA
MA1930.2	CTCF	chr7_hap1_hsa8	58169353	58169385	-	20.4206	6.12e-08	0.0438	CGGCGGTGCCCCCAGCGTGGCCCAAGATGGCGA
MA1930.2	CTCF	chr7_hap1_hsa8	58177030	58177062	-	20.4206	6.12e-08	0.0438	CGGCGGTGCCCCCAGCGTGGCCCAAGATGGCGA
MA1930.2	CTCF	chr7_hap1_hsa8	58192663	58192695	-	20.4206	6.12e-08	0.0438	CGGCGGTGCCCCCAGCGTGGCCCAAGATGGCGA
MA1930.2	CTCF	chr7_hap1_hsa8	58208303	58208335	-	20.4206	6.12e-08	0.0438	CGGCGGTGCCCCCAGCGTGGCCCAAGATGGCGA
MA1930.2	CTCF	chr7_hap1_hsa8	58216260	58216292	-	20.4206	6.12e-08	0.0438	CGGCGGTGCCCCCAGCGTGGCCCAAGATGGCGA
MA1930.2	CTCF	chr7_hap1_hsa8	58224216	58224248	-	20.4206	6.12e-08	0.0438	CGGCGGTGCCCCCAGCGTGGCCCAAGATGGCGA
MA1930.2	CTCF	chr7_hap1_hsa8	58232174	58232206	-	20.4206	6.12e-08	0.0438	CGGCGGTGCCCCCAGCGTGGCCCAAGATGGCGA
MA1930.2	CTCF	chr7_hap1_hsa8	58247674	58247706	-	20.4206	6.12e-08	0.0438	CGGCGGTGCCCCCAGCGTGGCCCAAGATGGCGA
MA1930.2	CTCF	chr7_hap1_hsa8	58271131	58271163	-	20.4206	6.12e-08	0.0438	CGGCGGTGCCCCCAGCGTGGCCCAAGATGGCGA
MA1930.2	CTCF	chr7_hap1_hsa8	58294588	58294620	-	20.4206	6.12e-08	0.0438	CGGCGGTGCCCCCAGCGTGGCCCAAGATGGCGA
MA1930.2	CTCF	chr7_hap1_hsa8	58310226	58310258	-	20.4206	6.12e-08	0.0438	CGGCGGTGCCCCCAGCGTGGCCCAAGATGGCGA
MA1930.2	CTCF	chr7_hap1_hsa8	58341922	58341954	-	20.4206	6.12e-08	0.0438	CGGCGGTGCCCCCAGCGTGGCCCAAGATGGCGA
MA1930.2	CTCF	chr7_hap1_hsa8	58365239	58365271	-	20.4206	6.12e-08	0.0438	CGGCGGTGCCCCCAGCGTGGCCCAAGATGGCGA
MA1930.2	CTCF	chr7_hap1_hsa8	58999002	58999034	+	20.4206	6.12e-08	0.0438	cggcggtgcccccagcgtggcccaagatggcga
MA1930.2	CTCF	chr7_hap1_hsa8	59006926	59006958	+	20.4206	6.12e-08	0.0438	cggcggtgcccccagcgtggcccaagatggcga
MA1930.2	CTCF	chr7_hap1_hsa8	59014850	59014882	+	20.4206	6.12e-08	0.0438	cggcggtgcccccagcgtggcccaagatggcga
MA1930.2	CTCF	chr7_hap1_hsa8	59022774	59022806	+	20.4206	6.12e-08	0.0438	cggcggtgcccccagcgtggcccaagatggcga
MA1930.2	CTCF	chr7_hap1_hsa8	59030698	59030730	+	20.4206	6.12e-08	0.0438	cggcggtgcccccagcgtggcccaagatggcga
MA1930.2	CTCF	chr7_hap1_hsa8	59038622	59038654	+	20.4206	6.12e-08	0.0438	cggcggtgcccccagcgtggcccaagatggcga
MA1930.2	CTCF	chr7_hap1_hsa8	59046546	59046578	+	20.4206	6.12e-08	0.0438	cggcggtgcccccagcgtggcccaagatggcga
MA1930.2	CTCF	chr7_hap1_hsa8	59054469	59054501	+	20.4206	6.12e-08	0.0438	cggcggtgcccccagcgtggcccaagatggcga
MA1930.2	CTCF	chr7_hap1_hsa8	59062393	59062425	+	20.4206	6.12e-08	0.0438	cggcggtgcccccagcgtggcccaagatggcga
MA1930.2	CTCF	chr7_hap1_hsa8	59070317	59070349	+	20.4206	6.12e-08	0.0438	cggcggtgcccccagcgtggcccaagatggcga
MA1930.2	CTCF	chr7_hap1_hsa8	59078241	59078273	+	20.4206	6.12e-08	0.0438	cggcggtgcccccagcgtggcccaagatggcga
MA1930.2	CTCF	chr7_hap1_hsa8	59094087	59094119	+	20.4206	6.12e-08	0.0438	cggcggtgcccccagcgtggcccaagatggcga
MA1930.2	CTCF	chr7_hap1_hsa8	59101998	59102030	+	20.4206	6.12e-08	0.0438	cggcggtgcccccagcgtggcccaagatggcga
MA1930.2	CTCF	chr7_hap1_hsa8	59109920	59109952	+	20.4206	6.12e-08	0.0438	cggcggtgcccccagcgtggcccaagatggcga
MA1930.2	CTCF	chr7_hap1_hsa8	59117840	59117872	+	20.4206	6.12e-08	0.0438	cggcggtgcccccagcgtggcccaagatggcga
MA1930.2	CTCF	chr7_hap1_hsa8	59125758	59125790	+	20.4206	6.12e-08	0.0438	cggcggtgcccccagcgtggcccaagatggcga
MA1930.2	CTCF	chr7_hap1_hsa8	59133677	59133709	+	20.4206	6.12e-08	0.0438	cggcggtgcccccagcgtggcccaagatggcga
MA1930.2	CTCF	chr7_hap1_hsa8	59141597	59141629	+	20.4206	6.12e-08	0.0438	cggcggtgcccccagcgtggcccaagatggcga
MA1930.2	CTCF	chr7_hap1_hsa8	59149519	59149551	+	20.4206	6.12e-08	0.0438	cggcggtgcccccagcgtggcccaagatggcga
MA1930.2	CTCF	chr7_hap1_hsa8	59157441	59157473	+	20.4206	6.12e-08	0.0438	cggcggtgcccccagcgtggcccaagatggcga
MA1930.2	CTCF	chr7_hap1_hsa8	59165363	59165395	+	20.4206	6.12e-08	0.0438	cggcggtgcccccagcgtggcccaagatggcga
MA1930.2	CTCF	chr7_hap1_hsa8	59173284	59173316	+	20.4206	6.12e-08	0.0438	cggcggtgcccccagcgtggcccaagatggcga
MA1930.2	CTCF	chr7_hap1_hsa8	59181203	59181235	+	20.4206	6.12e-08	0.0438	cggcggtgcccccagcgtggcccaagatggcga
MA1930.2	CTCF	chr7_hap1_hsa8	59189121	59189153	+	20.4206	6.12e-08	0.0438	cggcggtgcccccagcgtggcccaagatggcga
MA1930.2	CTCF	chr7_hap1_hsa8	59197595	59197627	+	20.4206	6.12e-08	0.0438	cggcggtgcccccagcgtggcccaagatggcga
MA1930.2	CTCF	chr7_hap1_hsa8	59205516	59205548	+	20.4206	6.12e-08	0.0438	cggcggtgcccccagcgtggcccaagatggcga
MA1930.2	CTCF	chr7_hap1_hsa8	59213438	59213470	+	20.4206	6.12e-08	0.0438	cggcggtgcccccagcgtggcccaagatggcga
MA1930.2	CTCF	chr7_hap1_hsa8	59221360	59221392	+	20.4206	6.12e-08	0.0438	cggcggtgcccccagcgtggcccaagatggcga
MA1930.2	CTCF	chr7_hap1_hsa8	59229282	59229314	+	20.4206	6.12e-08	0.0438	cggcggtgcccccagcgtggcccaagatggcga
MA1930.2	CTCF	chr7_hap1_hsa8	59237204	59237236	+	20.4206	6.12e-08	0.0438	cggcggtgcccccagcgtggcccaagatggcga
MA1930.2	CTCF	chr7_hap1_hsa8	59245126	59245158	+	20.4206	6.12e-08	0.0438	cggcggtgcccccagcgtggcccaagatggcga
MA1930.2	CTCF	chr7_hap1_hsa8	59253047	59253079	+	20.4206	6.12e-08	0.0438	cggcggtgcccccagcgtggcccaagatggcga
MA1930.2	CTCF	chr7_hap1_hsa8	59260968	59261000	+	20.4206	6.12e-08	0.0438	cggcggtgcccccagcgtggcccaagatggcga
MA1930.2	CTCF	chr7_hap1_hsa8	59268889	59268921	+	20.4206	6.12e-08	0.0438	cggcggtgcccccagcgtggcccaagatggcga
MA1930.2	CTCF	chr7_hap1_hsa8	59276810	59276842	+	20.4206	6.12e-08	0.0438	cggcggtgcccccagcgtggcccaagatggcga
MA1930.2	CTCF	chr7_hap1_hsa8	59284730	59284762	+	20.4206	6.12e-08	0.0438	cggcggtgcccccagcgtggcccaagatggcga
MA1930.2	CTCF	chr7_hap1_hsa8	59292372	59292404	+	20.4206	6.12e-08	0.0438	cggcggtgcccccagcgtggcccaagatggcga
MA1930.2	CTCF	chr7_hap1_hsa8	59300290	59300322	+	20.4206	6.12e-08	0.0438	cggcggtgcccccagcgtggcccaagatggcga
MA1930.2	CTCF	chr7_hap1_hsa8	59308208	59308240	+	20.4206	6.12e-08	0.0438	cggcggtgcccccagcgtggcccaagatggcga
MA1930.2	CTCF	chr7_hap1_hsa8	59316126	59316158	+	20.4206	6.12e-08	0.0438	cggcggtgcccccagcgtggcccaagatggcga
MA1930.2	CTCF	chr7_hap1_hsa8	59324044	59324076	+	20.4206	6.12e-08	0.0438	cggcggtgcccccagcgtggcccaagatggcga
MA1930.2	CTCF	chr7_hap1_hsa8	59331963	59331995	+	20.4206	6.12e-08	0.0438	cggcggtgcccccagcgtggcccaagatggcga
MA1930.2	CTCF	chr7_hap1_hsa8	59339881	59339913	+	20.4206	6.12e-08	0.0438	cggcggtgcccccagcgtggcccaagatggcga
MA1930.2	CTCF	chr7_hap1_hsa8	59347799	59347831	+	20.4206	6.12e-08	0.0438	cggcggtgcccccagcgtggcccaagatggcga
MA1930.2	CTCF	chr7_hap1_hsa8	59355717	59355749	+	20.4206	6.12e-08	0.0438	cggcggtgcccccagcgtggcccaagatggcga
MA1930.2	CTCF	chr7_hap1_hsa8	59363635	59363667	+	20.4206	6.12e-08	0.0438	cggcggtgcccccagcgtggcccaagatggcga
MA1930.2	CTCF	chr7_hap1_hsa8	59371554	59371586	+	20.4206	6.12e-08	0.0438	cggcggtgcccccagcgtggcccaagatggcga
MA1930.2	CTCF	chr7_hap1_hsa8	59379476	59379508	+	20.4206	6.12e-08	0.0438	cggcggtgcccccagcgtggcccaagatggcga
MA1930.2	CTCF	chr7_hap1_hsa8	59387399	59387431	+	20.4206	6.12e-08	0.0438	cggcggtgcccccagcgtggcccaagatggcga
MA1930.2	CTCF	chr7_hap1_hsa8	59395319	59395351	+	20.4206	6.12e-08	0.0438	cggcggtgcccccagcgtggcccaagatggcga
MA1930.2	CTCF	chr7_hap1_hsa8	59403220	59403252	+	20.4206	6.12e-08	0.0438	cggcggtgcccccagcgtggcccaagatggcga
MA1930.2	CTCF	chr7_hap1_hsa8	59411142	59411174	+	20.4206	6.12e-08	0.0438	cggcggtgcccccagcgtggcccaagatggcga
MA1930.2	CTCF	chr7_hap1_hsa8	59418928	59418960	+	20.4206	6.12e-08	0.0438	cggcggtgcccccagcgtggcccaagatggcga
MA1930.2	CTCF	chr7_hap1_hsa8	59426850	59426882	+	20.4206	6.12e-08	0.0438	cggcggtgcccccagcgtggcccaagatggcga
MA1930.2	CTCF	chr7_hap1_hsa8	59434634	59434666	+	20.4206	6.12e-08	0.0438	cggcggtgcccccagcgtggcccaagatggcga
MA1930.2	CTCF	chr7_hap1_hsa8	59442418	59442450	+	20.4206	6.12e-08	0.0438	cggcggtgcccccagcgtggcccaagatggcga
MA1930.2	CTCF	chr7_hap1_hsa8	59450340	59450372	+	20.4206	6.12e-08	0.0438	cggcggtgcccccagcgtggcccaagatggcga
MA1930.2	CTCF	chr7_hap1_hsa8	59458262	59458294	+	20.4206	6.12e-08	0.0438	cggcggtgcccccagcgtggcccaagatggcga
MA1930.2	CTCF	chr7_hap1_hsa8	59466184	59466216	+	20.4206	6.12e-08	0.0438	cggcggtgcccccagcgtggcccaagatggcga
MA1930.2	CTCF	chr7_hap1_hsa8	59474105	59474137	+	20.4206	6.12e-08	0.0438	cggcggtgcccccagcgtggcccaagatggcga
MA1930.2	CTCF	chr7_hap1_hsa8	59482027	59482059	+	20.4206	6.12e-08	0.0438	cggcggtgcccccagcgtggcccaagatggcga
MA1930.2	CTCF	chr7_hap1_hsa8	59489949	59489981	+	20.4206	6.12e-08	0.0438	cggcggtgcccccagcgtggcccaagatggcga
MA1930.2	CTCF	chr7_hap1_hsa8	59497872	59497904	+	20.4206	6.12e-08	0.0438	cggcggtgcccccagcgtggcccaagatggcga
MA1930.2	CTCF	chr7_hap1_hsa8	59505793	59505825	+	20.4206	6.12e-08	0.0438	cggcggtgcccccagcgtggcccaagatggcga
MA1930.2	CTCF	chr7_hap1_hsa8	59513715	59513747	+	20.4206	6.12e-08	0.0438	cggcggtgcccccagcgtggcccaagatggcga
MA1930.2	CTCF	chr7_hap1_hsa8	59521637	59521669	+	20.4206	6.12e-08	0.0438	cggcggtgcccccagcgtggcccaagatggcga
MA1930.2	CTCF	chr7_hap1_hsa8	59529559	59529591	+	20.4206	6.12e-08	0.0438	cggcggtgcccccagcgtggcccaagatggcga
MA1930.2	CTCF	chr7_hap1_hsa8	59537480	59537512	+	20.4206	6.12e-08	0.0438	cggcggtgcccccagcgtggcccaagatggcga
MA1930.2	CTCF	chr7_hap1_hsa8	59545401	59545433	+	20.4206	6.12e-08	0.0438	cggcggtgcccccagcgtggcccaagatggcga
MA1930.2	CTCF	chr7_hap1_hsa8	59553323	59553355	+	20.4206	6.12e-08	0.0438	cggcggtgcccccagcgtggcccaagatggcga
MA1930.2	CTCF	chr7_hap1_hsa8	59561244	59561276	+	20.4206	6.12e-08	0.0438	cggcggtgcccccagcgtggcccaagatggcga
MA1930.2	CTCF	chr7_hap1_hsa8	59577088	59577120	+	20.4206	6.12e-08	0.0438	cggcggtgcccccagcgtggcccaagatggcga
MA1930.2	CTCF	chr7_hap1_hsa8	59592929	59592961	+	20.4206	6.12e-08	0.0438	cggcggtgcccccagcgtggcccaagatggcga
MA1930.2	CTCF	chr7_hap1_hsa8	59613908	59613940	+	20.4206	6.12e-08	0.0438	cggcggtgcccccagcgtggcccaagatggcga
MA1930.2	CTCF	chr7_hap1_hsa8	59621830	59621862	+	20.4206	6.12e-08	0.0438	cggcggtgcccccagcgtggcccaagatggcga
MA1930.2	CTCF	chr7_hap1_hsa8	59629751	59629783	+	20.4206	6.12e-08	0.0438	cggcggtgcccccagcgtggcccaagatggcga
MA1930.2	CTCF	chr7_hap1_hsa8	59637534	59637566	+	20.4206	6.12e-08	0.0438	cggcggtgcccccagcgtggcccaagatggcga
MA1930.2	CTCF	chr7_hap1_hsa8	59645317	59645349	+	20.4206	6.12e-08	0.0438	cggcggtgcccccagcgtggcccaagatggcga
MA1930.2	CTCF	chr7_hap1_hsa8	59653241	59653273	+	20.4206	6.12e-08	0.0438	cggcggtgcccccagcgtggcccaagatggcga
MA1930.2	CTCF	chr7_hap1_hsa8	59661027	59661059	+	20.4206	6.12e-08	0.0438	cggcggtgcccccagcgtggcccaagatggcga
MA1930.2	CTCF	chr7_hap1_hsa8	59668810	59668842	+	20.4206	6.12e-08	0.0438	cggcggtgcccccagcgtggcccaagatggcga
MA1930.2	CTCF	chr7_hap1_hsa8	59676734	59676766	+	20.4206	6.12e-08	0.0438	cggcggtgcccccagcgtggcccaagatggcga
MA1930.2	CTCF	chr7_hap1_hsa8	59684658	59684690	+	20.4206	6.12e-08	0.0438	cggcggtgcccccagcgtggcccaagatggcga
MA1930.2	CTCF	chr7_hap1_hsa8	59692580	59692612	+	20.4206	6.12e-08	0.0438	cggcggtgcccccagcgtggcccaagatggcga
MA1930.2	CTCF	chr7_hap1_hsa8	59700502	59700534	+	20.4206	6.12e-08	0.0438	cggcggtgcccccagcgtggcccaagatggcga
MA1930.2	CTCF	chr7_hap1_hsa8	59708424	59708456	+	20.4206	6.12e-08	0.0438	cggcggtgcccccagcgtggcccaagatggcga
MA1930.2	CTCF	chr7_hap1_hsa8	59716345	59716377	+	20.4206	6.12e-08	0.0438	cggcggtgcccccagcgtggcccaagatggcga
MA1930.2	CTCF	chr7_hap1_hsa8	59724267	59724299	+	20.4206	6.12e-08	0.0438	cggcggtgcccccagcgtggcccaagatggcga
MA1930.2	CTCF	chr7_hap1_hsa8	59732187	59732219	+	20.4206	6.12e-08	0.0438	cggcggtgcccccagcgtggcccaagatggcga
MA1930.2	CTCF	chr7_hap1_hsa8	59740109	59740141	+	20.4206	6.12e-08	0.0438	cggcggtgcccccagcgtggcccaagatggcga
MA1930.2	CTCF	chr7_hap1_hsa8	59748030	59748062	+	20.4206	6.12e-08	0.0438	cggcggtgcccccagcgtggcccaagatggcga
MA1930.2	CTCF	chr7_hap1_hsa8	59755953	59755985	+	20.4206	6.12e-08	0.0438	cggcggtgcccccagcgtggcccaagatggcga
MA1930.2	CTCF	chr7_hap1_hsa8	59763876	59763908	+	20.4206	6.12e-08	0.0438	cggcggtgcccccagcgtggcccaagatggcga
MA1930.2	CTCF	chr7_hap1_hsa8	59771797	59771829	+	20.4206	6.12e-08	0.0438	cggcggtgcccccagcgtggcccaagatggcga
MA1930.2	CTCF	chr7_hap1_hsa8	59779718	59779750	+	20.4206	6.12e-08	0.0438	cggcggtgcccccagcgtggcccaagatggcga
MA1930.2	CTCF	chr7_hap1_hsa8	59787640	59787672	+	20.4206	6.12e-08	0.0438	cggcggtgcccccagcgtggcccaagatggcga
MA1930.2	CTCF	chr7_hap1_hsa8	59795562	59795594	+	20.4206	6.12e-08	0.0438	cggcggtgcccccagcgtggcccaagatggcga
MA1930.2	CTCF	chr7_hap1_hsa8	59803482	59803514	+	20.4206	6.12e-08	0.0438	cggcggtgcccccagcgtggcccaagatggcga
MA1930.2	CTCF	chr7_hap1_hsa8	59811404	59811436	+	20.4206	6.12e-08	0.0438	cggcggtgcccccagcgtggcccaagatggcga
MA1930.2	CTCF	chr7_hap1_hsa8	59819324	59819356	+	20.4206	6.12e-08	0.0438	cggcggtgcccccagcgtggcccaagatggcga
MA1930.2	CTCF	chr7_hap1_hsa8	59827244	59827276	+	20.4206	6.12e-08	0.0438	cggcggtgcccccagcgtggcccaagatggcga
MA1930.2	CTCF	chr7_hap1_hsa8	59835166	59835198	+	20.4206	6.12e-08	0.0438	cggcggtgcccccagcgtggcccaagatggcga
MA1930.2	CTCF	chr7_hap1_hsa8	59843087	59843119	+	20.4206	6.12e-08	0.0438	cggcggtgcccccagcgtggcccaagatggcga
MA1930.2	CTCF	chr7_hap1_hsa8	59851008	59851040	+	20.4206	6.12e-08	0.0438	cggcggtgcccccagcgtggcccaagatggcga
MA1930.2	CTCF	chr7_hap1_hsa8	59858792	59858824	+	20.4206	6.12e-08	0.0438	cggcggtgcccccagcgtggcccaagatggcga
MA1930.2	CTCF	chr7_hap1_hsa8	59866713	59866745	+	20.4206	6.12e-08	0.0438	cggcggtgcccccagcgtggcccaagatggcga
MA1930.2	CTCF	chr7_hap1_hsa8	59890201	59890233	+	20.4206	6.12e-08	0.0438	cggcggtgcccccagcgtggcccaagatggcga
MA1930.2	CTCF	chr7_hap1_hsa8	59897985	59898017	+	20.4206	6.12e-08	0.0438	cggcggtgcccccagcgtggcccaagatggcga
MA1930.2	CTCF	chr7_hap1_hsa8	59905769	59905801	+	20.4206	6.12e-08	0.0438	cggcggtgcccccagcgtggcccaagatggcga
MA1930.2	CTCF	chr7_hap1_hsa8	59913691	59913723	+	20.4206	6.12e-08	0.0438	cggcggtgcccccagcgtggcccaagatggcga
MA1930.2	CTCF	chr7_hap1_hsa8	59921613	59921645	+	20.4206	6.12e-08	0.0438	cggcggtgcccccagcgtggcccaagatggcga
MA1930.2	CTCF	chr7_hap1_hsa8	59929397	59929429	+	20.4206	6.12e-08	0.0438	cggcggtgcccccagcgtggcccaagatggcga
MA1930.2	CTCF	chr7_hap1_hsa8	59937181	59937213	+	20.4206	6.12e-08	0.0438	cggcggtgcccccagcgtggcccaagatggcga
MA1930.2	CTCF	chr7_hap1_hsa8	59944965	59944997	+	20.4206	6.12e-08	0.0438	cggcggtgcccccagcgtggcccaagatggcga
MA1930.2	CTCF	chr7_hap1_hsa8	59952887	59952919	+	20.4206	6.12e-08	0.0438	cggcggtgcccccagcgtggcccaagatggcga
MA1930.2	CTCF	chr7_hap1_hsa8	59960809	59960841	+	20.4206	6.12e-08	0.0438	cggcggtgcccccagcgtggcccaagatggcga
MA1930.2	CTCF	chr7_hap1_hsa8	59968730	59968762	+	20.4206	6.12e-08	0.0438	cggcggtgcccccagcgtggcccaagatggcga
MA1930.2	CTCF	chr7_hap1_hsa8	59976514	59976546	+	20.4206	6.12e-08	0.0438	cggcggtgcccccagcgtggcccaagatggcga
MA1930.2	CTCF	chr7_hap1_hsa8	59984436	59984468	+	20.4206	6.12e-08	0.0438	cggcggtgcccccagcgtggcccaagatggcga
MA1930.2	CTCF	chr7_hap1_hsa8	59992082	59992114	+	20.4206	6.12e-08	0.0438	cggcggtgcccccagcgtggcccaagatggcga
MA1930.2	CTCF	chr7_hap1_hsa8	60000006	60000038	+	20.4206	6.12e-08	0.0438	cggcggtgcccccagcgtggcccaagatggcga
MA1930.2	CTCF	chr7_hap1_hsa8	60007926	60007958	+	20.4206	6.12e-08	0.0438	cggcggtgcccccagcgtggcccaagatggcga
MA1930.2	CTCF	chr7_hap1_hsa8	60015847	60015879	+	20.4206	6.12e-08	0.0438	cggcggtgcccccagcgtggcccaagatggcga
MA1930.2	CTCF	chr7_hap1_hsa8	60023907	60023939	+	20.4206	6.12e-08	0.0438	cggcggtgcccccagcgtggcccaagatggcga
MA1930.2	CTCF	chr7_hap1_hsa8	60031966	60031998	+	20.4206	6.12e-08	0.0438	cggcggtgcccccagcgtggcccaagatggcga
MA1930.2	CTCF	chr7_hap1_hsa8	60039887	60039919	+	20.4206	6.12e-08	0.0438	cggcggtgcccccagcgtggcccaagatggcga
MA1930.2	CTCF	chr7_hap1_hsa8	60047807	60047839	+	20.4206	6.12e-08	0.0438	cggcggtgcccccagcgtggcccaagatggcga
MA1930.2	CTCF	chr7_hap1_hsa8	60055726	60055758	+	20.4206	6.12e-08	0.0438	cggcggtgcccccagcgtggcccaagatggcga
MA1930.2	CTCF	chr7_hap1_hsa8	60063648	60063680	+	20.4206	6.12e-08	0.0438	cggcggtgcccccagcgtggcccaagatggcga
MA1930.2	CTCF	chr7_hap1_hsa8	60071570	60071602	+	20.4206	6.12e-08	0.0438	cggcggtgcccccagcgtggcccaagatggcga
MA1930.2	CTCF	chr7_hap1_hsa8	60079491	60079523	+	20.4206	6.12e-08	0.0438	cggcggtgcccccagcgtggcccaagatggcga
MA1930.2	CTCF	chr7_hap1_hsa8	60087413	60087445	+	20.4206	6.12e-08	0.0438	cggcggtgcccccagcgtggcccaagatggcga
MA1930.2	CTCF	chr7_hap1_hsa8	60095334	60095366	+	20.4206	6.12e-08	0.0438	cggcggtgcccccagcgtggcccaagatggcga
MA1930.2	CTCF	chr7_hap1_hsa8	60103255	60103287	+	20.4206	6.12e-08	0.0438	cggcggtgcccccagcgtggcccaagatggcga
MA1930.2	CTCF	chr7_hap1_hsa8	60111176	60111208	+	20.4206	6.12e-08	0.0438	cggcggtgcccccagcgtggcccaagatggcga
MA1930.2	CTCF	chr7_hap1_hsa8	60119098	60119130	+	20.4206	6.12e-08	0.0438	cggcggtgcccccagcgtggcccaagatggcga
MA1930.2	CTCF	chr7_hap1_hsa8	60126998	60127030	+	20.4206	6.12e-08	0.0438	cggcggtgcccccagcgtggcccaagatggcga
MA1930.2	CTCF	chr7_hap1_hsa8	60134899	60134931	+	20.4206	6.12e-08	0.0438	cggcggtgcccccagcgtggcccaagatggcga
MA1930.2	CTCF	chr7_hap1_hsa8	60142821	60142853	+	20.4206	6.12e-08	0.0438	cggcggtgcccccagcgtggcccaagatggcga
MA1930.2	CTCF	chr7_hap1_hsa8	60150741	60150773	+	20.4206	6.12e-08	0.0438	cggcggtgcccccagcgtggcccaagatggcga
MA1930.2	CTCF	chr7_hap1_hsa8	60158662	60158694	+	20.4206	6.12e-08	0.0438	cggcggtgcccccagcgtggcccaagatggcga
MA1930.2	CTCF	chr7_hap1_hsa8	60166584	60166616	+	20.4206	6.12e-08	0.0438	cggcggtgcccccagcgtggcccaagatggcga
MA1930.2	CTCF	chr7_hap1_hsa8	60174506	60174538	+	20.4206	6.12e-08	0.0438	cggcggtgcccccagcgtggcccaagatggcga
MA1930.2	CTCF	chr7_hap1_hsa8	60182427	60182459	+	20.4206	6.12e-08	0.0438	cggcggtgcccccagcgtggcccaagatggcga
MA1930.2	CTCF	chr7_hap1_hsa8	60190349	60190381	+	20.4206	6.12e-08	0.0438	cggcggtgcccccagcgtggcccaagatggcga
MA1930.2	CTCF	chr7_hap1_hsa8	60198267	60198299	+	20.4206	6.12e-08	0.0438	cggcggtgcccccagcgtggcccaagatggcga
MA1930.2	CTCF	chr7_hap1_hsa8	60206188	60206220	+	20.4206	6.12e-08	0.0438	cggcggtgcccccagcgtggcccaagatggcga
MA1930.2	CTCF	chr7_hap1_hsa8	60214110	60214142	+	20.4206	6.12e-08	0.0438	cggcggtgcccccagcgtggcccaagatggcga
MA1930.2	CTCF	chr7_hap1_hsa8	60222032	60222064	+	20.4206	6.12e-08	0.0438	cggcggtgcccccagcgtggcccaagatggcga
MA1930.2	CTCF	chr7_hap1_hsa8	60229953	60229985	+	20.4206	6.12e-08	0.0438	cggcggtgcccccagcgtggcccaagatggcga
MA1930.2	CTCF	chr7_hap1_hsa8	60237874	60237906	+	20.4206	6.12e-08	0.0438	cggcggtgcccccagcgtggcccaagatggcga
MA1930.2	CTCF	chr7_hap1_hsa8	60245795	60245827	+	20.4206	6.12e-08	0.0438	cggcggtgcccccagcgtggcccaagatggcga
MA1930.2	CTCF	chr7_hap1_hsa8	60253715	60253747	+	20.4206	6.12e-08	0.0438	cggcggtgcccccagcgtggcccaagatggcga
MA1930.2	CTCF	chr7_hap1_hsa8	60261358	60261390	+	20.4206	6.12e-08	0.0438	cggcggtgcccccagcgtggcccaagatggcga
MA1930.2	CTCF	chr7_hap1_hsa8	60269279	60269311	+	20.4206	6.12e-08	0.0438	cggcggtgcccccagcgtggcccaagatggcga
MA1930.2	CTCF	chr7_hap1_hsa8	60277201	60277233	+	20.4206	6.12e-08	0.0438	cggcggtgcccccagcgtggcccaagatggcga
MA1930.2	CTCF	chr7_hap1_hsa8	60284848	60284880	+	20.4206	6.12e-08	0.0438	cggcggtgcccccagcgtggcccaagatggcga
MA1930.2	CTCF	chr7_hap1_hsa8	60292769	60292801	+	20.4206	6.12e-08	0.0438	cggcggtgcccccagcgtggcccaagatggcga
MA1930.2	CTCF	chr7_hap1_hsa8	60300416	60300448	+	20.4206	6.12e-08	0.0438	cggcggtgcccccagcgtggcccaagatggcga
MA1930.2	CTCF	chr7_hap1_hsa8	60308337	60308369	+	20.4206	6.12e-08	0.0438	cggcggtgcccccagcgtggcccaagatggcga
MA1930.2	CTCF	chr7_hap1_hsa8	60316259	60316291	+	20.4206	6.12e-08	0.0438	cggcggtgcccccagcgtggcccaagatggcga
MA1930.2	CTCF	chr7_hap1_hsa8	60324181	60324213	+	20.4206	6.12e-08	0.0438	cggcggtgcccccagcgtggcccaagatggcga
MA1930.2	CTCF	chr7_hap1_hsa8	60332104	60332136	+	20.4206	6.12e-08	0.0438	cggcggtgcccccagcgtggcccaagatggcga
MA1930.2	CTCF	chr7_hap1_hsa8	60340030	60340062	+	20.4206	6.12e-08	0.0438	cggcggtgcccccagcgtggcccaagatggcga
MA1930.2	CTCF	chr7_hap1_hsa8	60347952	60347984	+	20.4206	6.12e-08	0.0438	cggcggtgcccccagcgtggcccaagatggcga
MA1930.2	CTCF	chr7_hap1_hsa8	60355874	60355906	+	20.4206	6.12e-08	0.0438	cggcggtgcccccagcgtggcccaagatggcga
MA1930.2	CTCF	chr7_hap1_hsa8	60363795	60363827	+	20.4206	6.12e-08	0.0438	cggcggtgcccccagcgtggcccaagatggcga
MA1930.2	CTCF	chr7_hap1_hsa8	60371718	60371750	+	20.4206	6.12e-08	0.0438	cggcggtgcccccagcgtggcccaagatggcga
MA1930.2	CTCF	chr7_hap1_hsa8	60379639	60379671	+	20.4206	6.12e-08	0.0438	cggcggtgcccccagcgtggcccaagatggcga
MA1930.2	CTCF	chr7_hap1_hsa8	60387561	60387593	+	20.4206	6.12e-08	0.0438	cggcggtgcccccagcgtggcccaagatggcga
MA1930.2	CTCF	chr7_hap1_hsa8	60450931	60450963	+	20.4206	6.12e-08	0.0438	cggcggtgcccccagcgtggcccaagatggcga
MA1930.2	CTCF	chr7_hap1_hsa8	60458844	60458876	+	20.4206	6.12e-08	0.0438	cggcggtgcccccagcgtggcccaagatggcga
MA1930.2	CTCF	chr7_hap1_hsa8	60466628	60466660	+	20.4206	6.12e-08	0.0438	cggcggtgcccccagcgtggcccaagatggcga
MA1930.2	CTCF	chr7_hap1_hsa8	60474412	60474444	+	20.4206	6.12e-08	0.0438	cggcggtgcccccagcgtggcccaagatggcga
MA1930.2	CTCF	chr7_hap1_hsa8	60482196	60482228	+	20.4206	6.12e-08	0.0438	cggcggtgcccccagcgtggcccaagatggcga
MA1930.2	CTCF	chr7_hap1_hsa8	60489980	60490012	+	20.4206	6.12e-08	0.0438	cggcggtgcccccagcgtggcccaagatggcga
MA1930.2	CTCF	chr7_hap1_hsa8	60497762	60497794	+	20.4206	6.12e-08	0.0438	cggcggtgcccccagcgtggcccaagatggcga
MA1930.2	CTCF	chr7_hap1_hsa8	60505684	60505716	+	20.4206	6.12e-08	0.0438	cggcggtgcccccagcgtggcccaagatggcga
MA1930.2	CTCF	chr7_hap1_hsa8	60513605	60513637	+	20.4206	6.12e-08	0.0438	cggcggtgcccccagcgtggcccaagatggcga
MA1930.2	CTCF	chr7_hap1_hsa8	60521534	60521566	+	20.4206	6.12e-08	0.0438	cggcggtgcccccagcgtggcccaagatggcga
MA1930.2	CTCF	chr16_hap1_hsa15	63258979	63259011	-	20.4206	6.12e-08	0.0438	ATGCAATCCCAGCATTGAGGCTGCTGGGGGCAC
MA1930.2	CTCF	chr9_hap1_hsa11	66058152	66058184	-	20.4206	6.12e-08	0.0438	GTGCTGAGCCAGGGGGTCATCAGCAGGGGGTGG
MA1930.2	CTCF	chr1_hap1_hsa1	89581256	89581288	-	20.4206	6.12e-08	0.0438	TAGCAGCCCCACCTCCTTGGCTCTGGGTGGCAG
MA1930.2	CTCF	chr16_hap1_hsa15	93914515	93914547	+	20.4206	6.12e-08	0.0438	CTGCATTCGCCCAGCGCAACCCCAGGAGGGCAG
MA1930.2	CTCF	chr10_hap1_hsa12	99199991	99200023	+	20.4206	6.12e-08	0.0438	CTGCACCTTGTGGCTGCTGCCAGcggatggggg
MA1930.2	CTCF	chr9_hap1_hsa11	101210515	101210547	+	20.4206	6.12e-08	0.0438	cagtggttcctgcaccagggctgcaggtggagc
MA1930.2	CTCF	chr11_hap1_hsa2b	122386499	122386531	-	20.4206	6.12e-08	0.0438	CTGCGGCGCCGCCTGCGGGGCTGGGGGAGGCGG
MA1930.2	CTCF	chr13_hap1_hsa9	123119312	123119344	-	20.4206	6.12e-08	0.0438	CAGCAGGGCACCCTTTGTGGCTGTAGGTGGCTG
MA1930.2	CTCF	chr13_hap1_hsa9	128783700	128783732	+	20.4206	6.12e-08	0.0438	CTGCAGGGGTGACCTCAGGCCAGTGGATGTGGC
MA1930.2	CTCF	chr1_hap1_hsa1	148766908	148766940	-	20.4206	6.12e-08	0.0438	GGGCAGGCCCAGCCTCAGGCCAGTAGTGGGTGG
MA1930.2	CTCF	chr6_hap1_hsa7	155638603	155638635	+	20.4206	6.12e-08	0.0438	CAGcactgtgaggacacagccagaaggtGCTGC
MA1930.2	CTCF	chr1_hap1_hsa1	225915778	225915810	-	20.4206	6.12e-08	0.0438	CTGCAGGTGGCTGTGCAGGGCAGGAGGGGGACC
MA1930.2	CTCF	chr1_hap1_hsa1	227223589	227223621	-	20.4206	6.12e-08	0.0438	CTGCATGCCTGGCCTGTGCGCACCAGATGCCAG
MA1930.2	CTCF	chr9_hap1_hsa11	5538719	5538751	-	20.4112	6.16e-08	0.044	CTGCTGTGGGCAGTGAAGGCCGGAAGAGGTCCC
MA1930.2	CTCF	chr5_hap1_hsa6	6726865	6726897	+	20.4112	6.16e-08	0.044	TGGCAGTGCAGCCTGGGTGCCTGCAGATGGGGT
MA1930.2	CTCF	chr21_hap1_hsa20	7146692	7146724	+	20.4112	6.16e-08	0.044	TTGAATTTCCAGAAGCTGCCCTCTAGGGGTCGC
MA1930.2	CTCF	chr6_hap1_hsa7	19345881	19345913	+	20.4112	6.16e-08	0.044	GTGCTCTGGCACTTGCAAGcctggaggtggctc
MA1930.2	CTCF	chr5_hap1_hsa6	21203077	21203109	+	20.4112	6.16e-08	0.044	CTGCTTTTCAGACAGGGTTCCCCCAGAGGGCTG
MA1930.2	CTCF	chr9_hap1_hsa11	22575447	22575479	-	20.4112	6.16e-08	0.044	CGGCGTTCCCCGGCTGCAGCCGGGAGGGGGCCG
MA1930.2	CTCF	chr7_hap1_hsa8	24365321	24365353	+	20.4112	6.16e-08	0.044	CTGCCgctcctggcccctccctgcAGGTGCCCG
MA1930.2	CTCF	chr23_hap1_hsa22	32662411	32662443	-	20.4112	6.16e-08	0.044	CAGCATCCCTAGCTTCTACCCACTAGATGCCAG
MA1930.2	CTCF	chr14_hap1_hsa13	34278204	34278236	-	20.4112	6.16e-08	0.044	CTGTACTGGGAGATACCTCCCAGCAGGGGTCAA
MA1930.2	CTCF	chr20_hap1_hsa19	41165392	41165424	-	20.4112	6.16e-08	0.044	GTCCAGTGGGGGATCCTCACCACCTGGGGGCTC
MA1930.2	CTCF	chr17_hap1_hsa18	46751806	46751838	-	20.4112	6.16e-08	0.044	CTGCAGGGCGCCCGAGCGGTCGGACGGGGGAGC
MA1930.2	CTCF	chr10_hap1_hsa12	50144361	50144393	-	20.4112	6.16e-08	0.044	CTGCAGTGGCCGAGGTTGAGCAGCAGGGCGAGG
MA1930.2	CTCF	chr18_hap1_hsa16	51200621	51200653	-	20.4112	6.16e-08	0.044	TTGGAGTGTCTGGAGGAAACCTCCAGATGGCGC
MA1930.2	CTCF	chr20_hap1_hsa19	51855229	51855261	-	20.4112	6.16e-08	0.044	GCGCACCTACCAGCTTTGTCCACCAGATGGCAT
MA1930.2	CTCF	chr21_hap1_hsa20	66309484	66309516	+	20.4112	6.16e-08	0.044	CTGCAGTCCTCCCCCACTCTCTCCAGGTGACTG
MA1930.2	CTCF	chr7_hap1_hsa8	112261128	112261160	+	20.4112	6.16e-08	0.044	TTGCACATAGAGCACACGGCCAGGAGATGCCGG
MA1930.2	CTCF	chr13_hap1_hsa9	112455601	112455633	+	20.4112	6.16e-08	0.044	GCGCAGTCGCGTGTCCTCGCCTCTTGGGGGAGC
MA1930.2	CTCF	chr12_hap1_hsa2a	122127877	122127909	-	20.4112	6.16e-08	0.044	AAGCAGCCTCAGCGTGTGGCCTGCAGGGGCCAG
MA1930.2	CTCF	chr13_hap1_hsa9	122339606	122339638	-	20.4112	6.16e-08	0.044	GAGCAGTGGGGGGACAGAGCCAGCAGAGGTGGC
MA1930.2	CTCF	chr9_hap1_hsa11	125925366	125925398	+	20.4112	6.16e-08	0.044	TTGCAGACATGTCCTCTCTCCACCTGAGGGCAG
MA1930.2	CTCF	chr4_hap1_hsa5	151773574	151773606	-	20.4112	6.16e-08	0.044	CTGCAGTTGCCAAGCGTCGCCAACAGGTTGCAT
MA1930.2	CTCF	chr10_hap1_hsa12	5042143	5042175	-	20.4019	6.2e-08	0.0441	TTGGAGTGGGAAGTCCAGGCCACCCGAGGGCAG
MA1930.2	CTCF	chr5_hap1_hsa6	5080408	5080440	-	20.4019	6.2e-08	0.0441	CTGCAGTGGAAGAGAATGACCTCCAGATGGACA
MA1930.2	CTCF	chr9_hap1_hsa11	19940764	19940796	+	20.4019	6.2e-08	0.0441	CCGCAATTCCGCAGGCCGCCCGGGGGAGGGAGC
MA1930.2	CTCF	chr9_hap1_hsa11	34345552	34345584	-	20.4019	6.2e-08	0.0441	CTGCAGGTCCCGAGCCCTGCCCCTGGGGGAGGC
MA1930.2	CTCF	chr20_hap1_hsa19	40763266	40763298	-	20.4019	6.2e-08	0.0441	CTGCATTCTCTCCTTCATTCCACCCGGGGGTCC
MA1930.2	CTCF	chr18_hap1_hsa16	48914002	48914034	+	20.4019	6.2e-08	0.0441	AGGCAGTGACCCAGCTCTGCCACCAGATAGCTC
MA1930.2	CTCF	chr19_hap1_hsa17	51410024	51410056	+	20.4019	6.2e-08	0.0441	CTGAAGGGTGTTCAGCCTGCCAGCAGGTGGCCA
MA1930.2	CTCF	chr23_hap1_hsa22	52280027	52280059	+	20.4019	6.2e-08	0.0441	CAGCAGCGCCTGCTGGCTGGCAGCAGGGGCAGA
MA1930.2	CTCF	chr20_hap1_hsa19	52833959	52833991	+	20.4019	6.2e-08	0.0441	CTGCACACTGAGCCCCAGGGCGGCGGGgggcag
MA1930.2	CTCF	chr19_hap1_hsa17	52931239	52931271	-	20.4019	6.2e-08	0.0441	CTGAAGGGTGTTCAGCCTGCCAGCAGGTGGCCA
MA1930.2	CTCF	chr19_hap1_hsa17	53086499	53086531	+	20.4019	6.2e-08	0.0441	CTGAAGGGTGTTCAGCCTGCCAGCAGGTGGCCA
MA1930.2	CTCF	chr6_hap1_hsa7	53904908	53904940	+	20.4019	6.2e-08	0.0441	GTGCACTTGTGGGTCCTGCTCTATAGGGGGCAC
MA1930.2	CTCF	chr8_hap1_hsa10	55715034	55715066	-	20.4019	6.2e-08	0.0441	GTGCAGCTGCGGCACCTGGCCAGGAGGGTGTCC
MA1930.2	CTCF	chr10_hap1_hsa12	56117845	56117877	+	20.4019	6.2e-08	0.0441	CTGAAGTGGAAAGACCCTGCCACTGGGTGGGAG
MA1930.2	CTCF	chr16_hap1_hsa15	104164351	104164383	-	20.4019	6.2e-08	0.0441	CTGCATTCCAGCCCTCCAGCCTGGGGGTGACAG
MA1930.2	CTCF	chr5_hap1_hsa6	112536449	112536481	-	20.4019	6.2e-08	0.0441	AAGCAGAACTCGGTCCTGCCCAGCAGGTGGGAG
MA1930.2	CTCF	chr8_hap1_hsa10	115740299	115740331	-	20.4019	6.2e-08	0.0441	CTGCAGGGGGTGCTGCTGGCATCTAGAGGGTAG
MA1930.2	CTCF	chr14_hap1_hsa13	118227119	118227151	-	20.4019	6.2e-08	0.0441	CGGCTGAGCTGGCCAGGGCACACCAGATGGCAG
MA1930.2	CTCF	chr2_hap1_hsa3	119706981	119707013	-	20.4019	6.2e-08	0.0441	CTGCAAAGTAGACGAGGGGCCAGGAGGGGGAGT
MA1930.2	CTCF	chr13_hap1_hsa9	125088463	125088495	+	20.4019	6.2e-08	0.0441	CTGCACAGCTGCCATGCACACAGGAGAGGGCCC
MA1930.2	CTCF	chr10_hap1_hsa12	125794907	125794939	-	20.4019	6.2e-08	0.0441	CTGTGTGCTGCCAGAACGACCAGCAGGGGGCGC
MA1930.2	CTCF	chr13_hap1_hsa9	126369978	126370010	+	20.4019	6.2e-08	0.0441	TTGCAGGACCTGGGAAGGGGCTCCAGAGGGCCC
MA1930.2	CTCF	chr12_hap1_hsa2a	130152729	130152761	+	20.4019	6.2e-08	0.0441	CTGCAGGGCCTGCTCACTCGCTGACGGGGGCAC
MA1930.2	CTCF	chrX_hap1_hsaX	157626150	157626182	+	20.4019	6.2e-08	0.0441	GTGCCAAGGTCTCTTATGGACACTAGAGGGCGC
MA1930.2	CTCF	chr2_hap1_hsa3	170654967	170654999	+	20.4019	6.2e-08	0.0441	CTGCAGTTACCCTTCTAAATCACTAGATGATGC
MA1930.2	CTCF	chr1_hap1_hsa1	178221444	178221476	+	20.4019	6.2e-08	0.0441	GCGCCGAGTCTCTCATCGTCCAGCAGAGGGCGC
MA1930.2	CTCF	chr1_hap1_hsa1	223065135	223065167	+	20.4019	6.2e-08	0.0441	cAGCAGAATTAGTCTAGGGGCAGCAGAGGGCAC
MA1930.2	CTCF	chr1_hap1_hsa1	232589920	232589952	-	20.4019	6.2e-08	0.0441	CTGCAGGTAGAAGAGGCCTCCCCCAGAGGGGGC
MA1930.2	CTCF	chr17_hap1_hsa18	24696083	24696115	+	20.3925	6.23e-08	0.0442	CTGCAGCTCTGGTATGCCTGCTGGAGAGGGCAG
MA1930.2	CTCF	chr16_hap1_hsa15	32336247	32336279	-	20.3925	6.23e-08	0.0442	GGGCTGCGGGCGGGATCTGCCTGTAGAGGGCGC
MA1930.2	CTCF	chr16_hap1_hsa15	33783174	33783206	+	20.3925	6.23e-08	0.0442	CACCAGAGTCCCAGGCTGGCCACTAGGTGGGGC
MA1930.2	CTCF	chr9_hap1_hsa11	35417586	35417618	-	20.3925	6.23e-08	0.0442	CTGCTGGTCCTGGGCTCGGCCCCCAGGCGCCAG
MA1930.2	CTCF	chr21_hap1_hsa20	38463099	38463131	+	20.3925	6.23e-08	0.0442	CCGCGGTGCCCTCGCCGTCCCTGTAGGAGGCCC
MA1930.2	CTCF	chr7_hap1_hsa8	39248677	39248709	-	20.3925	6.23e-08	0.0442	CAGCTGTTTAGCGTGCAGGGCAGGAGAGGGTGC
MA1930.2	CTCF	chr14_hap1_hsa13	46540401	46540433	-	20.3925	6.23e-08	0.0442	GTGCTGTGTGGCCACAGTGCCTGCTGAGGGTGC
MA1930.2	CTCF	chr1_hap1_hsa1	47541892	47541924	+	20.3925	6.23e-08	0.0442	AGGCTGTCCCAGGCGCTGCCCTGCAGAGGCCAC
MA1930.2	CTCF	chr6_hap1_hsa7	60138787	60138819	+	20.3925	6.23e-08	0.0442	CAGCTACTGCTGATCACTGCCACTAGGTGTCGC
MA1930.2	CTCF	chr9_hap1_hsa11	66785331	66785363	-	20.3925	6.23e-08	0.0442	CTGCAGGCCCCAGGCAAAGCCAACTGGGGGGGC
MA1930.2	CTCF	chr8_hap1_hsa10	71945401	71945433	-	20.3925	6.23e-08	0.0442	GTGTGGCCAGGCCTCATGGCCAGTAGGGGTCAG
MA1930.2	CTCF	chr5_hap1_hsa6	73142576	73142608	-	20.3925	6.23e-08	0.0442	CTACAGTAGCCGGAAGCATGCAGCAGATGGCAC
MA1930.2	CTCF	chr2_hap1_hsa3	78577819	78577851	-	20.3925	6.23e-08	0.0442	ATGTAGTTAAAAGTCTCAACCACTAGATGGAAG
MA1930.2	CTCF	chr19_hap1_hsa17	90236303	90236335	+	20.3925	6.23e-08	0.0442	GTGTAGGACTGGGCTCTGTCCTGTTGGGGGCGC
MA1930.2	CTCF	chr11_hap1_hsa2b	96455135	96455167	+	20.3925	6.23e-08	0.0442	cagtggatcctgcacccggtcagcaggtggagc
MA1930.2	CTCF	chr2_hap1_hsa3	108460749	108460781	-	20.3925	6.23e-08	0.0442	GTGTGCTGCCCAGCCCTGTCCAGCAGGTGCTAC
MA1930.2	CTCF	chr15_hap1_hsa14	110899689	110899721	-	20.3925	6.23e-08	0.0442	CACCAGAGGGCTCTCAGAACCACCAGGGGGCAC
MA1930.2	CTCF	chr4_hap1_hsa5	123277837	123277869	+	20.3925	6.23e-08	0.0442	CTGCCGGGGCCCCGGCCCGCCACCCGCGGGCAG
MA1930.2	CTCF	chr13_hap1_hsa9	128274242	128274274	-	20.3925	6.23e-08	0.0442	TTGCACTTCACACCCTCAAACTCTAGAGGGCTG
MA1930.2	CTCF	chrX_hap1_hsaX	136045838	136045870	-	20.3925	6.23e-08	0.0442	CTGCGGCTCGGCCGGCCCCCCGCGCGGTGGCAG
MA1930.2	CTCF	chr7_hap1_hsa8	148976326	148976358	-	20.3925	6.23e-08	0.0442	CAGCCGTCCACCGGGAGGGCCACAAGAGGCCCC
MA1930.2	CTCF	chr4_hap1_hsa5	1094557	1094589	-	20.3832	6.27e-08	0.0444	CAGCTGTGGGGAGGGGAAGCCAGCAGGGAGCAC
MA1930.2	CTCF	chrX_hap1_hsaX	2930349	2930381	-	20.3832	6.27e-08	0.0444	CAGCATCCCTGGGCTCCACCCACCAGATGCCAG
MA1930.2	CTCF	chr20_hap1_hsa19	13112398	13112430	+	20.3832	6.27e-08	0.0444	CTGCAGAGGGCTTTGGAGGCCAGAAGAAGGCAT
MA1930.2	CTCF	chr5_hap1_hsa6	30778825	30778857	+	20.3832	6.27e-08	0.0444	GTGACATCCCACCTCGTGGCCTCAAGATGGCAG
MA1930.2	CTCF	chr23_hap1_hsa22	31231533	31231565	+	20.3832	6.27e-08	0.0444	CTGCTCCACGTGTCTGTGTCCAGCTGAGGGCAC
MA1930.2	CTCF	chr19_hap1_hsa17	35277854	35277886	+	20.3832	6.27e-08	0.0444	ctgtaatcccaacagtagaccacttggggtcag
MA1930.2	CTCF	chr5_hap1_hsa6	37119646	37119678	-	20.3832	6.27e-08	0.0444	ATGCTATTTTGGAAATTTGCCACTAGAGGCCGC
MA1930.2	CTCF	chr5_hap1_hsa6	40911471	40911503	+	20.3832	6.27e-08	0.0444	CTGCAGCCTTGTGACCAGGGCTCCAGATGGCTG
MA1930.2	CTCF	chr1_hap1_hsa1	45922465	45922497	-	20.3832	6.27e-08	0.0444	CTGCCCTTGGGGTTTCTTGCCACCAGGTGAGGC
MA1930.2	CTCF	chr12_hap1_hsa2a	64339103	64339135	+	20.3832	6.27e-08	0.0444	TTGCATTTATCAATCAGAACCACTGGATGGCAG
MA1930.2	CTCF	chr18_hap1_hsa16	68081365	68081397	+	20.3832	6.27e-08	0.0444	CCGCGTGCTTGCCTGGTGGCCACTGGGGGGCGG
MA1930.2	CTCF	chr7_hap1_hsa8	80432913	80432945	-	20.3832	6.27e-08	0.0444	CTGTGGTTCAACCTCCAAGCCAATAGATGGTGT
MA1930.2	CTCF	chr18_hap1_hsa16	84481854	84481886	-	20.3832	6.27e-08	0.0444	CTGCATTTCTCACAAGCTCCCAGGAGATGCCAA
MA1930.2	CTCF	chr9_hap1_hsa11	89048566	89048598	+	20.3832	6.27e-08	0.0444	CGACTGTTCTGCTGTGCAGCCTCCAGGGGGCAC
MA1930.2	CTCF	chr19_hap1_hsa17	97746046	97746078	+	20.3832	6.27e-08	0.0444	CTGGAGTGGGAGGGGCGAGCCCCTGGGTGGCAC
MA1930.2	CTCF	chr1_hap1_hsa1	98000121	98000153	+	20.3832	6.27e-08	0.0444	GCGTTGTGTGCACAGGACGCCTGCAGGGGGCGC
MA1930.2	CTCF	chr11_hap1_hsa2b	102481665	102481697	-	20.3832	6.27e-08	0.0444	CGGCCGCGCCCTGGACCCGCCACAAGGAGGAGG
MA1930.2	CTCF	chr15_hap1_hsa14	109572555	109572587	-	20.3832	6.27e-08	0.0444	CAGCGCTGCCCCACCATCTCCACTCGGGGGCTG
MA1930.2	CTCF	chr11_hap1_hsa2b	121020400	121020432	+	20.3832	6.27e-08	0.0444	CTGCAGTCAGCTTTGCCGGCCTGTAGGTGCAAA
MA1930.2	CTCF	chr10_hap1_hsa12	121279023	121279055	+	20.3832	6.27e-08	0.0444	CTGCAATGAATTTAACCTGCCAGGAGAGGGAGT
MA1930.2	CTCF	chr5_hap1_hsa6	149096484	149096516	+	20.3832	6.27e-08	0.0444	cagctgtgactacagatgAGCAGTAGAGGGAGG
MA1930.2	CTCF	chr7_hap1_hsa8	157016218	157016250	-	20.3832	6.27e-08	0.0444	CAGCCGTGCGCCCTACAGCCCAGCACGGGGCCC
MA1930.2	CTCF	chr3_hap1_hsa4	208998284	208998316	-	20.3832	6.27e-08	0.0444	CAGCAGTAACATAACTTTACCAGCTGATGGCAG
MA1930.2	CTCF	chr19_hap1_hsa17	107439	107471	-	20.3738	6.31e-08	0.0445	CAGGAGTGCGGCGGGAGGGCCCCCGGGGGGCAG
MA1930.2	CTCF	chr1_hap1_hsa1	4514142	4514174	+	20.3738	6.31e-08	0.0445	CTGCTGACATCTCGACCTGCCTGAAGGTGGCAG
MA1930.2	CTCF	chr2_hap1_hsa3	7081245	7081277	+	20.3738	6.31e-08	0.0445	TTGCAGTTGTCACCAGCTGCCTGTGGATGCCAC
MA1930.2	CTCF	chr3_hap1_hsa4	7274902	7274934	+	20.3738	6.31e-08	0.0445	CTGGAGTGCTGGGTCATGGCCGGTGGATGGGGG
MA1930.2	CTCF	chr12_hap1_hsa2a	16497673	16497705	-	20.3738	6.31e-08	0.0445	CTGCTGGGCCTGCGCAGGGCCAGAAGGGGTGGA
MA1930.2	CTCF	chr19_hap1_hsa17	46280882	46280914	+	20.3738	6.31e-08	0.0445	GTGCTATGGCCTCATTTTCCCACTAGATGACAC
MA1930.2	CTCF	chr19_hap1_hsa17	48647912	48647944	-	20.3738	6.31e-08	0.0445	CTGCTGTCCACCATGTGTGCCACTCGGGGGTCG
MA1930.2	CTCF	chr8_hap1_hsa10	56349234	56349266	-	20.3738	6.31e-08	0.0445	CCGCAGTGCAGACTGTGAGACGCCTGAGGGCAG
MA1930.2	CTCF	chr8_hap1_hsa10	71647385	71647417	+	20.3738	6.31e-08	0.0445	CTGGCAGGACCCTTCTCAGCCAGCAGGGGGCAG
MA1930.2	CTCF	chr19_hap1_hsa17	79580658	79580690	+	20.3738	6.31e-08	0.0445	AGGCAGCGCCGGCGCCCGCCCGCGAGGAGGAGG
MA1930.2	CTCF	chr4_hap1_hsa5	83920239	83920271	-	20.3738	6.31e-08	0.0445	CTGCAGCTGGGGCCCCCGCACAGCTGGTGGCCT
MA1930.2	CTCF	chr13_hap1_hsa9	88748581	88748613	+	20.3738	6.31e-08	0.0445	TTGTCATTGTTACTGATAGCCAGTAGAGGGCAC
MA1930.2	CTCF	chr11_hap1_hsa2b	94119813	94119845	-	20.3738	6.31e-08	0.0445	TTGCAATGCTTCTGAGATGGCAGTAGAGGGAGC
MA1930.2	CTCF	chr8_hap1_hsa10	96405970	96406002	+	20.3738	6.31e-08	0.0445	CAGCACCCctgacctctacccactagatgccag
MA1930.2	CTCF	chr7_hap1_hsa8	98217121	98217153	-	20.3738	6.31e-08	0.0445	CTGCAGGTCCGGAGCCCTGCCCGACGGGGACGC
MA1930.2	CTCF	chr2_hap1_hsa3	103980133	103980165	+	20.3738	6.31e-08	0.0445	CAGCATTCCCCACAACCAGACAGGAGATGGAGG
MA1930.2	CTCF	chr8_hap1_hsa10	112782470	112782502	+	20.3738	6.31e-08	0.0445	CTGTAGGTTTGGCATCTAACCACTAGAggtcat
MA1930.2	CTCF	chr1_hap1_hsa1	114904266	114904298	+	20.3738	6.31e-08	0.0445	CAGCAGAGAGGGTGCAAGGCCACCAGAGGCAGC
MA1930.2	CTCF	chr6_hap1_hsa7	116733907	116733939	-	20.3738	6.31e-08	0.0445	CTGCAGTTCTTAACCTCTCGCAGGAGGGGGAGA
MA1930.2	CTCF	chr7_hap1_hsa8	122629324	122629356	-	20.3738	6.31e-08	0.0445	CTGTACCCACGGAGCCTGGCCAGCAGATGTCAA
MA1930.2	CTCF	chr13_hap1_hsa9	123505949	123505981	+	20.3738	6.31e-08	0.0445	CTGCACTGCCTCCCTCTGGCCTCTGGGGACTAC
MA1930.2	CTCF	chr13_hap1_hsa9	126724529	126724561	-	20.3738	6.31e-08	0.0445	CTGACCTGTGGCGGCCTGGGCAGCAGGGGGAGC
MA1930.2	CTCF	chr6_hap1_hsa7	127117579	127117611	-	20.3738	6.31e-08	0.0445	GCGGCAGTCCCCGCTACGGCCACCAGGGGGCGC
MA1930.2	CTCF	chr3_hap1_hsa4	139057268	139057300	-	20.3738	6.31e-08	0.0445	CTGCATTGCCACCATGAGGCCACAAGGGAAAAG
MA1930.2	CTCF	chr8_hap1_hsa10	139478042	139478074	+	20.3738	6.31e-08	0.0445	CAGCTGGCCACCCTATGGGCCAGCAGATGCCTC
MA1930.2	CTCF	chr4_hap1_hsa5	140369265	140369297	-	20.3738	6.31e-08	0.0445	CAGCTGCTGTGCCGCCTGACCTCCAGAGGGGGG
MA1930.2	CTCF	chr3_hap1_hsa4	149758279	149758311	+	20.3738	6.31e-08	0.0445	TATCACTGCCTCCTTTTGGGCACTAGATGGCGC
MA1930.2	CTCF	chr7_hap1_hsa8	156009356	156009388	+	20.3738	6.31e-08	0.0445	CTGCTGGTCTCAGATCTGCCCTCTGGGGGCCAC
MA1930.2	CTCF	chr3_hap1_hsa4	161797093	161797125	+	20.3738	6.31e-08	0.0445	cggCATCTCTGGTCTCTACCCACTAGGTGCCAG
MA1930.2	CTCF	chr7_hap1_hsa8	1110654	1110686	+	20.3645	6.34e-08	0.0446	CTGTGTGTCCAGCCATCTGCCTGCAGGgggcat
MA1930.2	CTCF	chr2_hap1_hsa3	6487282	6487314	+	20.3645	6.34e-08	0.0446	CTGATGTGTCCTCTCCCAGGCAGAAGGTGGTGG
MA1930.2	CTCF	chr9_hap1_hsa11	9699331	9699363	+	20.3645	6.34e-08	0.0446	GAGCTGCCACTTCCTTAGGCCTCCAGAGGGCAC
MA1930.2	CTCF	chr16_hap1_hsa15	14091427	14091459	+	20.3645	6.34e-08	0.0446	CTGCTGTTCCTGGCTTCCCCCTCCAGGAGGGGA
MA1930.2	CTCF	chr16_hap1_hsa15	15175301	15175333	+	20.3645	6.34e-08	0.0446	CTGCTGTTCCTGGCTTCCCCCTCCAGGAGGGGA
MA1930.2	CTCF	chr2_hap1_hsa3	15370322	15370354	-	20.3645	6.34e-08	0.0446	CTGCGGTTGGGGCGAGCGACAGGCAGGGGGCCC
MA1930.2	CTCF	chr18_hap1_hsa16	15464773	15464805	+	20.3645	6.34e-08	0.0446	CCGCAGCGTTTTCTGCGCTCCACAGGAGGGCAC
MA1930.2	CTCF	chr13_hap1_hsa9	16623932	16623964	+	20.3645	6.34e-08	0.0446	ATGCTGTGAGGGCTGAGGCCCAGTTGGTGGTGG
MA1930.2	CTCF	chr16_hap1_hsa15	18658308	18658340	-	20.3645	6.34e-08	0.0446	CTGCTGTTCCTGGCTTCCCCCTCCAGGAGGGGA
MA1930.2	CTCF	chr16_hap1_hsa15	19859722	19859754	-	20.3645	6.34e-08	0.0446	CTGCTGTTCCTGGCTTCCCCCTCCAGGAGGGGA
MA1930.2	CTCF	chr19_hap1_hsa17	20284913	20284945	+	20.3645	6.34e-08	0.0446	CTGCAGTGCCAGCTGCCTTCCAGCTGGTCACAG
MA1930.2	CTCF	chr16_hap1_hsa15	22008376	22008408	+	20.3645	6.34e-08	0.0446	CTGCTGTTCCTGGCTTCCCCCTCCAGGAGGGGA
MA1930.2	CTCF	chr11_hap1_hsa2b	28669918	28669950	+	20.3645	6.34e-08	0.0446	CTGCTGCCACCGAGGCCAGCCTGGAGGAGGCAG
MA1930.2	CTCF	chr17_hap1_hsa18	30216834	30216866	+	20.3645	6.34e-08	0.0446	ATGCCTGGCTACCCCCTGGCCACAAGATGGCCA
MA1930.2	CTCF	chr23_hap1_hsa22	35356630	35356662	-	20.3645	6.34e-08	0.0446	CTGTAGCCACAAGGCCAGACCACTAGAAGGCAA
MA1930.2	CTCF	chr21_hap1_hsa20	35766257	35766289	-	20.3645	6.34e-08	0.0446	CTGCTGTGTGTGACACTGGGCAGCAGGGAGCTC
MA1930.2	CTCF	chrX_hap1_hsaX	37458737	37458769	-	20.3645	6.34e-08	0.0446	GTGCCTTCCCCTGCTCACGCCACCAGGCGGGGC
MA1930.2	CTCF	chr6_hap1_hsa7	41221636	41221668	+	20.3645	6.34e-08	0.0446	cagcatccctggcctttcCCCACTAGAGGCCAG
MA1930.2	CTCF	chr20_hap1_hsa19	48169382	48169414	-	20.3645	6.34e-08	0.0446	CAGCCCTGCCTGCCCTGCCCCTCCAGGGGGCCA
MA1930.2	CTCF	chr15_hap1_hsa14	54500655	54500687	-	20.3645	6.34e-08	0.0446	ATGCAAAACCACGTGCCAGGCAGTTGGGGGCAC
MA1930.2	CTCF	chr2_hap1_hsa3	68474458	68474490	-	20.3645	6.34e-08	0.0446	AGGCAGTGCAAAGCCCTACCCTGTAGAGGGTAG
MA1930.2	CTCF	chrX_hap1_hsaX	79721434	79721466	-	20.3645	6.34e-08	0.0446	ATGAAGTTTCTGCAAATGACCATTAGATGGCGG
MA1930.2	CTCF	chr7_hap1_hsa8	87458210	87458242	-	20.3645	6.34e-08	0.0446	GTCTATTGCAACCATCCTGCCTCCAGGTGGCAG
MA1930.2	CTCF	chr6_hap1_hsa7	99327968	99328000	+	20.3645	6.34e-08	0.0446	ATGCAGTTGCCAGCCCTGTCCACTGGAGGCACC
MA1930.2	CTCF	chr2_hap1_hsa3	104744481	104744513	-	20.3645	6.34e-08	0.0446	CAGCAGATCCCTGGGCCTGGCAGCTGGGGGAGC
MA1930.2	CTCF	chr1_hap1_hsa1	140020997	140021029	-	20.3645	6.34e-08	0.0446	GCGCGCCGCCAGGTGCCGGACGGCAGGGGGCAG
MA1930.2	CTCF	chr11_hap1_hsa2b	144087537	144087569	+	20.3645	6.34e-08	0.0446	ttgcagtgagccgagatcgccaacagatgctgg
MA1930.2	CTCF	chr6_hap1_hsa7	156138030	156138062	+	20.3645	6.34e-08	0.0446	GGGCAGTGGCGGCACGGCTCCTGCAGGAGGTGG
MA1930.2	CTCF	chr7_hap1_hsa8	159227678	159227710	-	20.3645	6.34e-08	0.0446	GTGCAGTGCGCGTGGCTGACTGGCAGGTGGAGG
MA1930.2	CTCF	chr7_hap1_hsa8	160018948	160018980	+	20.3645	6.34e-08	0.0446	TGGCAGGGGCCACTTACGGGCAGCAGATGGGGC
MA1930.2	CTCF	chr7_hap1_hsa8	160306310	160306342	+	20.3645	6.34e-08	0.0446	CTGTGGGGCAGAGCCCCAGCCTCAAGGGGCCGC
MA1930.2	CTCF	chr3_hap1_hsa4	161345331	161345363	+	20.3645	6.34e-08	0.0446	tagaaatctCCCTTGGTTGCCACCAGGTGGCAG
MA1930.2	CTCF	chr2_hap1_hsa3	187485486	187485518	-	20.3645	6.34e-08	0.0446	CTGCAGTGAGTAGGATCAGCCACCAGAGAGCCT
MA1930.2	CTCF	chr1_hap1_hsa1	212833824	212833856	-	20.3645	6.34e-08	0.0446	CTGCAGGGGCGGACGGCGTCCACTGGGGGCACC
MA1930.2	CTCF	chr6_hap1_hsa7	1397639	1397671	-	20.3551	6.38e-08	0.0447	CTGCCCTCCAGGGTGATGCCCACAGGGAGGCAG
MA1930.2	CTCF	chr2_hap1_hsa3	8294580	8294612	-	20.3551	6.38e-08	0.0447	CTGCTTTTTCAGGTGAAGTCCCCGAGGGGGCCC
MA1930.2	CTCF	chr5_hap1_hsa6	8349417	8349449	+	20.3551	6.38e-08	0.0447	ttgTAATTTGGGCTGTGATCCGGTAGATGGCAC
MA1930.2	CTCF	chr2_hap1_hsa3	8915403	8915435	+	20.3551	6.38e-08	0.0447	CTGCTTTTTCAGGTGAAGTCCCCGAGGGGGCCC
MA1930.2	CTCF	chr10_hap1_hsa12	10340891	10340923	-	20.3551	6.38e-08	0.0447	AGGCAGCTCCACCTGCAGCCCAGCTGGGGGATC
MA1930.2	CTCF	chr18_hap1_hsa16	11535914	11535946	-	20.3551	6.38e-08	0.0447	CTGCAGTTCCGACAAGCTCCCAGGCGATGCCGA
MA1930.2	CTCF	chr2_hap1_hsa3	14602321	14602353	+	20.3551	6.38e-08	0.0447	cagcagcagcagcgccTGGCCAGCCGCTGGCGC
MA1930.2	CTCF	chr8_hap1_hsa10	27910748	27910780	-	20.3551	6.38e-08	0.0447	GTGGCTTTTTGGCTCCCTGCCAGTAGGTGGCAG
MA1930.2	CTCF	chrY_hap2_hsaY	58293216	58293248	-	20.3551	6.38e-08	0.0447	GTGCAGTGCTCCCAGCTCTTCTCCAGATGTCCG
MA1930.2	CTCF	chrX_hap1_hsaX	58804027	58804059	-	20.3551	6.38e-08	0.0447	CAGCAGCCCCTCCGCTGGCCCTGCGGGTGTCGC
MA1930.2	CTCF	chr2_hap1_hsa3	73021095	73021127	+	20.3551	6.38e-08	0.0447	TTGCATGGTTACTCCTTGTCCAGTAGAGGGAGG
MA1930.2	CTCF	chr14_hap1_hsa13	73237898	73237930	-	20.3551	6.38e-08	0.0447	ATGAGGTGGCCCCCTGATGCCAGTGGAGGGCAG
MA1930.2	CTCF	chr13_hap1_hsa9	74891842	74891874	+	20.3551	6.38e-08	0.0447	CTGTGATGACCCAGAGCGGCCACGTGGTGGCAG
MA1930.2	CTCF	chr7_hap1_hsa8	75955696	75955728	-	20.3551	6.38e-08	0.0447	ATGCACCCCTTCGCCAGGGGCAGCAGAGGGAGG
MA1930.2	CTCF	chr8_hap1_hsa10	81419336	81419368	-	20.3551	6.38e-08	0.0447	CGGCGGTCGCCGCGCGCCACCCCGAGGGGGAGC
MA1930.2	CTCF	chr1_hap1_hsa1	90596832	90596864	+	20.3551	6.38e-08	0.0447	CTGCAGTCCTCTGTGAGGGACAGGAGAGGACTC
MA1930.2	CTCF	chr11_hap1_hsa2b	100313283	100313315	-	20.3551	6.38e-08	0.0447	CTGCGCGGCTCGGCTGCGGGCGGCAGGAGGCAG
MA1930.2	CTCF	chr3_hap1_hsa4	108282692	108282724	+	20.3551	6.38e-08	0.0447	TAGCCATTCCTTCTCCCGTGCACAAGGTGGCAC
MA1930.2	CTCF	chrX_hap1_hsaX	117777231	117777263	+	20.3551	6.38e-08	0.0447	ATGCAATGGCTTATCCTAGCCATGAGATGGCAG
MA1930.2	CTCF	chr12_hap1_hsa2a	121288234	121288266	+	20.3551	6.38e-08	0.0447	CTGCAGGACCCATGTGCCGGCAGCGGGTGCCAC
MA1930.2	CTCF	chr5_hap1_hsa6	133798360	133798392	+	20.3551	6.38e-08	0.0447	TTGCAAAGTGCCAGATCTACCAGAAGAGGGCAC
MA1930.2	CTCF	chr4_hap1_hsa5	159215487	159215519	-	20.3551	6.38e-08	0.0447	GTGCAGATGGGCCCCGGCCACACTGGGGGGCAG
MA1930.2	CTCF	chr4_hap1_hsa5	159900513	159900545	+	20.3551	6.38e-08	0.0447	ctgcactccagcctgggtgacagaggaaggcac
MA1930.2	CTCF	chr1_hap1_hsa1	188881154	188881186	+	20.3551	6.38e-08	0.0447	CAGCAGCACCCCAGTACAGACTCCAGGAGGCAC
MA1930.2	CTCF	chr2_hap1_hsa3	198272324	198272356	+	20.3551	6.38e-08	0.0447	CTGCCCCCACCACCCACAGCCAGAAGATGGTAG
MA1930.2	CTCF	chr1_hap1_hsa1	226387856	226387888	-	20.3551	6.38e-08	0.0447	CAGCAGCTTGACCACCGCCCCCCGAGGGGGCTC
MA1930.2	CTCF	chr10_hap1_hsa12	3187377	3187409	-	20.3458	6.42e-08	0.0449	CTGCAAGCCCCTCCACTGCACGGCAGGGGACAC
MA1930.2	CTCF	chr19_hap1_hsa17	6558662	6558694	+	20.3458	6.42e-08	0.0449	CGGCGGTGACAACTCCGCCCCGCACGGGGGCGC
MA1930.2	CTCF	chr3_hap1_hsa4	9105255	9105287	+	20.3458	6.42e-08	0.0449	CAGCATGGCTGCAGGGTGACCTGGAGAGGGCAC
MA1930.2	CTCF	chr20_hap1_hsa19	11383838	11383870	+	20.3458	6.42e-08	0.0449	TTGCAGTCCTGGGAAGGAGGCACCCGGTGGCTC
MA1930.2	CTCF	chr20_hap1_hsa19	14241073	14241105	+	20.3458	6.42e-08	0.0449	CAGCCTTCACTCCCAGAAGCCACTAGAGGGCAT
MA1930.2	CTCF	chr21_hap1_hsa20	20212436	20212468	+	20.3458	6.42e-08	0.0449	GTGCAGTTGAATATTGAGCGCAGGAGGTGGCAG
MA1930.2	CTCF	chr5_hap1_hsa6	44905419	44905451	-	20.3458	6.42e-08	0.0449	CAGCATCCCTGACCTCCACCCACCAGATGCCAG
MA1930.2	CTCF	chr19_hap1_hsa17	45288645	45288677	+	20.3458	6.42e-08	0.0449	CCGCTGTCCCACCCTGTCCCCAGCAGGGAGTGG
MA1930.2	CTCF	chr23_hap1_hsa22	55335864	55335896	+	20.3458	6.42e-08	0.0449	CTGCTGTGAAGCCCACCTGCCACCAGCCGGCTG
MA1930.2	CTCF	chr21_hap1_hsa20	55491792	55491824	+	20.3458	6.42e-08	0.0449	cagcatccctgacctccacccaccagatgccag
MA1930.2	CTCF	chr8_hap1_hsa10	75602384	75602416	-	20.3458	6.42e-08	0.0449	CAGCATCTCTATCTTCCACCCACTAGATGCCAG
MA1930.2	CTCF	chr16_hap1_hsa15	78971333	78971365	+	20.3458	6.42e-08	0.0449	CAGCATTTCGCCCCCGGCGCCTCCAGCGGGCTG
MA1930.2	CTCF	chr16_hap1_hsa15	81251569	81251601	-	20.3458	6.42e-08	0.0449	CAGCATTTCGCCCCCGGCGCCTCCAGCGGGCTG
MA1930.2	CTCF	chr16_hap1_hsa15	92220850	92220882	+	20.3458	6.42e-08	0.0449	CTGGAGTTTCGGTACGCAGCCAGCAGAGGACAT
MA1930.2	CTCF	chr10_hap1_hsa12	108010370	108010402	+	20.3458	6.42e-08	0.0449	ATGCGGTGGGTCCTGCAGGCCAGATGAGGGCTG
MA1930.2	CTCF	chr12_hap1_hsa2a	109248962	109248994	+	20.3458	6.42e-08	0.0449	CAGCACCCCCTTTTGCTTACCACGAGGTGGTGC
MA1930.2	CTCF	chr15_hap1_hsa14	109711384	109711416	+	20.3458	6.42e-08	0.0449	CTGCACTCCTGCCCAGGACCCCCAAGGTGGCCA
MA1930.2	CTCF	chr6_hap1_hsa7	110605587	110605619	-	20.3458	6.42e-08	0.0449	CCGCACAGCCTGAGCCTCCCCGCCAGGTGCCGC
MA1930.2	CTCF	chr7_hap1_hsa8	119111622	119111654	-	20.3458	6.42e-08	0.0449	CGGCTGGGTACGCAGGTGGCCAGGGGATGGCAG
MA1930.2	CTCF	chr12_hap1_hsa2a	125837067	125837099	+	20.3458	6.42e-08	0.0449	GTGTAATTCAGGCTGCGACACGCTAGATGGCAC
MA1930.2	CTCF	chr12_hap1_hsa2a	126202241	126202273	+	20.3458	6.42e-08	0.0449	ctgcatttctaacaagctcccagttGATGCCGG
MA1930.2	CTCF	chr5_hap1_hsa6	127360156	127360188	-	20.3458	6.42e-08	0.0449	ATGGGGTGGCCACCTGGCACCAGCAGAGGGCAG
MA1930.2	CTCF	chr6_hap1_hsa7	150330227	150330259	+	20.3458	6.42e-08	0.0449	CTGCAGTTACAGAGGATGGCTGATAGGTGGCAC
MA1930.2	CTCF	chr4_hap1_hsa5	182163686	182163718	+	20.3458	6.42e-08	0.0449	GTGTTCTCTCTCTCCATGGCCGCCAGGTGGCGA
MA1930.2	CTCF	chr20_hap1_hsa19	9864421	9864453	+	20.3364	6.46e-08	0.045	CAGCAGGAGCCTCGCCTGCCCACCTGGTGGAAG
MA1930.2	CTCF	chr6_hap1_hsa7	10429596	10429628	+	20.3364	6.46e-08	0.045	CAGCACTGACCCAAACACGTCAACAGGGGGCGA
MA1930.2	CTCF	chr20_hap1_hsa19	14588593	14588625	+	20.3364	6.46e-08	0.045	CTGCCATTCATCACCGAGCCCAGCAGCTGGCAC
MA1930.2	CTCF	chr7_hap1_hsa8	23972421	23972453	+	20.3364	6.46e-08	0.045	CAGCTGTCCCCAGACTCTGCCAGCAGGGGATTC
MA1930.2	CTCF	chr18_hap1_hsa16	32826893	32826925	-	20.3364	6.46e-08	0.045	CAGCATCCCTAGCCTCTACCCACTAGATGTCAG
MA1930.2	CTCF	chr4_hap1_hsa5	35066921	35066953	+	20.3364	6.46e-08	0.045	cagcatccctggctactatccactagatgccag
MA1930.2	CTCF	chr18_hap1_hsa16	47219630	47219662	-	20.3364	6.46e-08	0.045	CTGCACCTATCCCTTCTCCCCACTCGGAGGCCC
MA1930.2	CTCF	chr10_hap1_hsa12	54998369	54998401	+	20.3364	6.46e-08	0.045	CAGCAATTCATGCAATCACCCACAAGGGGTCTC
MA1930.2	CTCF	chr22_hap1_hsa21	55286251	55286283	-	20.3364	6.46e-08	0.045	GTGCGGCTCAGGGCCCCAGGCACCAGAGGTCTC
MA1930.2	CTCF	chr14_hap1_hsa13	56249379	56249411	+	20.3364	6.46e-08	0.045	ctgcactccagcctgggtaacagaaggaggccc
MA1930.2	CTCF	chr1_hap1_hsa1	56586515	56586547	+	20.3364	6.46e-08	0.045	CTCTAGCGCGGCACATCCGCCGCCAGGGGGAGC
MA1930.2	CTCF	chr15_hap1_hsa14	70791830	70791862	+	20.3364	6.46e-08	0.045	TTGTAATTTGGTCTGTCAACCAGTAGATGGTGC
MA1930.2	CTCF	chr17_hap1_hsa18	72413174	72413206	+	20.3364	6.46e-08	0.045	CAGCAGCCTGAGCACAGAGACAGGAGGTGGCGG
MA1930.2	CTCF	chr13_hap1_hsa9	80704338	80704370	+	20.3364	6.46e-08	0.045	cagcatccctggcctctccccagtagatgccag
MA1930.2	CTCF	chr13_hap1_hsa9	85706140	85706172	-	20.3364	6.46e-08	0.045	CTGCAGTGACATTTTGTGCCCACAGGATGCCAA
MA1930.2	CTCF	chr8_hap1_hsa10	107999337	107999369	-	20.3364	6.46e-08	0.045	GCGCGGCGCACTCTTCTGGCCGGCAGGGAGCGC
MA1930.2	CTCF	chr15_hap1_hsa14	109890277	109890309	+	20.3364	6.46e-08	0.045	CTGTTGTGTGGCCTCCCTCCCGCCAGGTGTCTG
MA1930.2	CTCF	chr13_hap1_hsa9	119600612	119600644	-	20.3364	6.46e-08	0.045	AAGCCGGCCCCGCCCCTCTCCAGAGGGGGGCGG
MA1930.2	CTCF	chr11_hap1_hsa2b	122912715	122912747	+	20.3364	6.46e-08	0.045	CAGCTGTGCCATCTGCTGCCCACCAAGAGGCCC
MA1930.2	CTCF	chrX_hap1_hsaX	160693778	160693810	+	20.3364	6.46e-08	0.045	GGGCAGCTACCCCAGCTGGGCACTAGAGGCCTG
MA1930.2	CTCF	chr1_hap1_hsa1	176297235	176297267	-	20.3364	6.46e-08	0.045	CAGCATCCCTGGCCTTTACCCACTAGGTGCCAG
MA1930.2	CTCF	chr1_hap1_hsa1	185082641	185082673	+	20.3364	6.46e-08	0.045	GCGCAATATCAAGGGTTGGGCACAAGGTGGCGC
MA1930.2	CTCF	chr2_hap1_hsa3	189542661	189542693	-	20.3364	6.46e-08	0.045	CTGCACTGCAGCCTGTGAGACAGAGGGAGGCTC
MA1930.2	CTCF	chr1_hap1_hsa1	202427726	202427758	-	20.3364	6.46e-08	0.045	ATGCCCGGGCCTCCCCAAGCCAGCAGGGGGCCA
MA1930.2	CTCF	chr4_hap1_hsa5	857356	857388	-	20.3271	6.49e-08	0.0452	CTGTTATGCCTGGACAGGGCCACCAAAGGGCTC
MA1930.2	CTCF	chr10_hap1_hsa12	6220243	6220275	-	20.3271	6.49e-08	0.0452	CAGTGGATCCCGCACTGGGGCTGCAGGTGGCGC
MA1930.2	CTCF	chr19_hap1_hsa17	7665751	7665783	+	20.3271	6.49e-08	0.0452	CTGCAACTCCAACAAGCTCCCAGGGGGTGCCAC
MA1930.2	CTCF	chrX_hap1_hsaX	11571016	11571048	+	20.3271	6.49e-08	0.0452	ccgcatccctggcctctacccactagaggGCTT
MA1930.2	CTCF	chr12_hap1_hsa2a	29637668	29637700	-	20.3271	6.49e-08	0.0452	GGGCGGCCACACCCTGCAGCCAGCAGAGGCCAC
MA1930.2	CTCF	chr18_hap1_hsa16	32789310	32789342	-	20.3271	6.49e-08	0.0452	GGGCACATCCCACGTTGCCCCTGCAGGGGGCAG
MA1930.2	CTCF	chr9_hap1_hsa11	32936329	32936361	-	20.3271	6.49e-08	0.0452	CTGCAATTCTGGGCAGGGGACACTTGATGGGAC
MA1930.2	CTCF	chr11_hap1_hsa2b	36110172	36110204	-	20.3271	6.49e-08	0.0452	TGGCCATGATTGCAGTTGTCCAGCAGATGGCAC
MA1930.2	CTCF	chr23_hap1_hsa22	45721138	45721170	-	20.3271	6.49e-08	0.0452	GAGCAGCCGCAGCCCGCAGCCCGCAGAGGACGC
MA1930.2	CTCF	chr23_hap1_hsa22	56527963	56527995	+	20.3271	6.49e-08	0.0452	AAGCCGTGGCCATCCCTGGCCAGGAGAAGGCAG
MA1930.2	CTCF	chr8_hap1_hsa10	59662691	59662723	+	20.3271	6.49e-08	0.0452	CAGCTGTAACACCCCGTGACCTGCGGAGGGCTG
MA1930.2	CTCF	chr17_hap1_hsa18	61013617	61013649	+	20.3271	6.49e-08	0.0452	GTGAGGTCCACCTCCCGCACCACCAGGTGCCGC
MA1930.2	CTCF	chr11_hap1_hsa2b	92417872	92417904	-	20.3271	6.49e-08	0.0452	CCACAGCTCCTCCTCAGCCCCAGCAGAGGGCTC
MA1930.2	CTCF	chr16_hap1_hsa15	93185774	93185806	+	20.3271	6.49e-08	0.0452	CTGCAGAGCGAGCGCACGACCCGCAGGTAGCCG
MA1930.2	CTCF	chr6_hap1_hsa7	116672387	116672419	-	20.3271	6.49e-08	0.0452	GTATAGGCTGACCTCCAGGCCAGTAGGTGGCAC
MA1930.2	CTCF	chr4_hap1_hsa5	130457069	130457101	-	20.3271	6.49e-08	0.0452	CTCCACTGCGCAGTGGTGGGCAGAAGGTGGCAA
MA1930.2	CTCF	chr10_hap1_hsa12	131192430	131192462	+	20.3271	6.49e-08	0.0452	CTGCACAGCATCAGCCTGACCTCTGGAGGGTGG
MA1930.2	CTCF	chr7_hap1_hsa8	134755626	134755658	-	20.3271	6.49e-08	0.0452	CTGTAATACCTAAACCTGACCAATAGGTGCCAC
MA1930.2	CTCF	chr9_hap1_hsa11	137898360	137898392	-	20.3271	6.49e-08	0.0452	CTGCAGAGCGGAGAGAGGGCCGGCAGGTGCAGA
MA1930.2	CTCF	chr1_hap1_hsa1	224326470	224326502	-	20.3271	6.49e-08	0.0452	CTGCAACTCCAGCGATCGGCCAGAGGAAGGCTA
MA1930.2	CTCF	chr1_hap1_hsa1	232149234	232149266	+	20.3271	6.49e-08	0.0452	CTGCTGGGCAGGATGGAGCCCCCAGGAGGGCGC
MA1930.2	CTCF	chr9_hap1_hsa11	2408588	2408620	-	20.3178	6.53e-08	0.0453	CTGTGGTGCATTGGTCCGGGCTCCAGGAGGCAC
MA1930.2	CTCF	chr3_hap1_hsa4	4891447	4891479	+	20.3178	6.53e-08	0.0453	CCGTTATGCAGAGTGGTGGACACTAGGGGGCAG
MA1930.2	CTCF	chr14_hap1_hsa13	26013656	26013688	-	20.3178	6.53e-08	0.0453	CTGCATCCCTGGCCTCTACCCACTAGACGTCAG
MA1930.2	CTCF	chr14_hap1_hsa13	30861072	30861104	-	20.3178	6.53e-08	0.0453	CTGCAATGGCCCACTGGCATCTGCAGGTGGAAG
MA1930.2	CTCF	chr13_hap1_hsa9	35928566	35928598	-	20.3178	6.53e-08	0.0453	CTGCAGTGCAGTGGGTGGGCCAGTAGCAGCCGG
MA1930.2	CTCF	chr5_hap1_hsa6	40118079	40118111	-	20.3178	6.53e-08	0.0453	CAGCATCCCTAGCCTCTACCCACTAGATGCCAG
MA1930.2	CTCF	chr5_hap1_hsa6	46995948	46995980	+	20.3178	6.53e-08	0.0453	CAGCTGTGATCTTATCTGGCCGGCAGGGGGATG
MA1930.2	CTCF	chr19_hap1_hsa17	51957987	51958019	+	20.3178	6.53e-08	0.0453	ATGTAGTTAGCAATTGTAGCCACTGGATGGTGC
MA1930.2	CTCF	chr21_hap1_hsa20	55631117	55631149	+	20.3178	6.53e-08	0.0453	ATGGGGTGGCTGCCCTCTGCCAGCAGAGGGCTG
MA1930.2	CTCF	chr6_hap1_hsa7	56225336	56225368	-	20.3178	6.53e-08	0.0453	CTGTAAATTCCCAGAATGGCCACCAGAGGGAAT
MA1930.2	CTCF	chr13_hap1_hsa9	62987685	62987717	-	20.3178	6.53e-08	0.0453	CAGCATCCCTGACCTCTACCCACTAGATGCCGG
MA1930.2	CTCF	chr9_hap1_hsa11	63039746	63039778	+	20.3178	6.53e-08	0.0453	TTGGATTCCCTGCCCCAGGCCACCAGAGGCAGC
MA1930.2	CTCF	chr16_hap1_hsa15	63200412	63200444	+	20.3178	6.53e-08	0.0453	CAGTACAGGCCCTCTAGCTCCAGCAGGTGGCAC
MA1930.2	CTCF	chr21_hap1_hsa20	63255108	63255140	-	20.3178	6.53e-08	0.0453	CAGCATCCCTAGCCTCTACCCACTAGATGCCAG
MA1930.2	CTCF	chr11_hap1_hsa2b	66256626	66256658	-	20.3178	6.53e-08	0.0453	CTGCTTTCTCCAGCCCGAGCCGCCTGGGGGAGG
MA1930.2	CTCF	chr7_hap1_hsa8	66655316	66655348	-	20.3178	6.53e-08	0.0453	GGGCAGCTGCATCTGAGCGCCGCTGGAGGGCAG
MA1930.2	CTCF	chr2_hap1_hsa3	68992000	68992032	-	20.3178	6.53e-08	0.0453	CTGCAGTTAGCCCCGCCGAGCCCCAGGAGCTGC
MA1930.2	CTCF	chr13_hap1_hsa9	70205487	70205519	+	20.3178	6.53e-08	0.0453	cagcacagtgccttgCTCCCCACTGGAGGGCAG
MA1930.2	CTCF	chr12_hap1_hsa2a	72808356	72808388	+	20.3178	6.53e-08	0.0453	GGGCTAGAGGGCCCCCAGGCCACCAGGGGGCAT
MA1930.2	CTCF	chr18_hap1_hsa16	79964357	79964389	-	20.3178	6.53e-08	0.0453	CTGTGTTACTCCTCACAGGCCTCTAGGTGGTGC
MA1930.2	CTCF	chr13_hap1_hsa9	85714192	85714224	-	20.3178	6.53e-08	0.0453	ATGTCATTCCCACAGACATTCACCAGAGGGCGC
MA1930.2	CTCF	chr15_hap1_hsa14	104758468	104758500	+	20.3178	6.53e-08	0.0453	CTGCTGGTGCTGCAGGCGGGCACTGGGGGCCAG
MA1930.2	CTCF	chr10_hap1_hsa12	110080849	110080881	-	20.3178	6.53e-08	0.0453	AAGTCCTGCCTGACTCTGCCCACCAGATGGCAG
MA1930.2	CTCF	chr14_hap1_hsa13	119920774	119920806	-	20.3178	6.53e-08	0.0453	CTGCCTTCACGAGCGTAGGTCACCGGGGGGCAG
MA1930.2	CTCF	chrX_hap1_hsaX	134801218	134801250	-	20.3178	6.53e-08	0.0453	TTGAAGCTTGGGATGCAATCCAGTAGATGGCGC
MA1930.2	CTCF	chr11_hap1_hsa2b	145161046	145161078	-	20.3178	6.53e-08	0.0453	CTGCCCCTCAGACTCATGGGCTCCAGGGGCCAC
MA1930.2	CTCF	chr5_hap1_hsa6	158042380	158042412	-	20.3178	6.53e-08	0.0453	CTGCAGTTGCAACCCATGGCCTCCATGGAGCAC
MA1930.2	CTCF	chr1_hap1_hsa1	178163303	178163335	-	20.3178	6.53e-08	0.0453	CTGCAGCGTCCACACAGCTCCACCAGCTGGGAC
MA1930.2	CTCF	chrY_hap2_hsaY	480568	480600	+	20.3084	6.57e-08	0.0454	ATGCACAGAATGCACCCCACCAGGAGGGGGCTG
MA1930.2	CTCF	chr18_hap1_hsa16	3032799	3032831	+	20.3084	6.57e-08	0.0454	TGGCCGATGCTCTTGGCGGCCAGGAGAGGGCGC
MA1930.2	CTCF	chr6_hap1_hsa7	9187766	9187798	+	20.3084	6.57e-08	0.0454	TAGCAGCCCTGGCCTGCATCCACTAGATGCCAG
MA1930.2	CTCF	chr2_hap1_hsa3	13577280	13577312	+	20.3084	6.57e-08	0.0454	GTGCTGTTCTGGAGTCTTGCCTCAGGGTGGCTG
MA1930.2	CTCF	chr21_hap1_hsa20	15611006	15611038	-	20.3084	6.57e-08	0.0454	CTGCCCTGGTCCTGCCCACCCTCAAGAGGGCGT
MA1930.2	CTCF	chr9_hap1_hsa11	18438373	18438405	-	20.3084	6.57e-08	0.0454	TTGAATTTGCAGTTATTAGCCAGCAGGGGTCGC
MA1930.2	CTCF	chr17_hap1_hsa18	19746785	19746817	+	20.3084	6.57e-08	0.0454	ctgaggccactCTCCTTGGCCAGCAGGTGGCCG
MA1930.2	CTCF	chr5_hap1_hsa6	21242187	21242219	+	20.3084	6.57e-08	0.0454	TTGCAGGGCCCTGGTAACACCTGCAGGTGTCAG
MA1930.2	CTCF	chr12_hap1_hsa2a	21888017	21888049	+	20.3084	6.57e-08	0.0454	ctgaggccactCTCCTTGGCCAGCAGGTGGCCG
MA1930.2	CTCF	chr15_hap1_hsa14	22216803	22216835	-	20.3084	6.57e-08	0.0454	CTGAGGCCACTCTCCTTGGCCAGCAGGTGGCCG
MA1930.2	CTCF	chr11_hap1_hsa2b	26225974	26226006	-	20.3084	6.57e-08	0.0454	CTGAGGCCACTCTCCTTGGCCAGCAGGTGGCCG
MA1930.2	CTCF	chr5_hap1_hsa6	29408307	29408339	-	20.3084	6.57e-08	0.0454	CTGCAGGCTGAGCTGGGGACCACAAGAGGACTG
MA1930.2	CTCF	chr14_hap1_hsa13	38794846	38794878	+	20.3084	6.57e-08	0.0454	cagcagacactggggcccaccagaaggtggagg
MA1930.2	CTCF	chr22_hap1_hsa21	42064616	42064648	+	20.3084	6.57e-08	0.0454	CGGCTGCTTATTAACATCTCCACCAGGGGGCAG
MA1930.2	CTCF	chr21_hap1_hsa20	56988786	56988818	+	20.3084	6.57e-08	0.0454	cagcatcactggcttctacccactagatgccag
MA1930.2	CTCF	chr10_hap1_hsa12	67889871	67889903	+	20.3084	6.57e-08	0.0454	ctgcatttctaacaagctcccaggtgatggcGA
MA1930.2	CTCF	chr11_hap1_hsa2b	72494221	72494253	-	20.3084	6.57e-08	0.0454	CTGTAATATACAAAGCTGGCCACAAGAGGGCTA
MA1930.2	CTCF	chr7_hap1_hsa8	88305612	88305644	-	20.3084	6.57e-08	0.0454	GTGTAATTGCCCCTGGCAGGCAGGAGGGGGTAG
MA1930.2	CTCF	chr16_hap1_hsa15	91475055	91475087	+	20.3084	6.57e-08	0.0454	AAGCTGTTCCTCCCaggggcctccagaaggaac
MA1930.2	CTCF	chr19_hap1_hsa17	95460372	95460404	-	20.3084	6.57e-08	0.0454	CTGCCCCTCTGCCTGGCACCCGCCGGGGGCCGC
MA1930.2	CTCF	chr1_hap1_hsa1	100951404	100951436	+	20.3084	6.57e-08	0.0454	GTCCAGTTTAGGATGCAGTCCAGTAGATGGTGC
MA1930.2	CTCF	chrX_hap1_hsaX	102644299	102644331	+	20.3084	6.57e-08	0.0454	CTGCTGCACTCCACCCCTTGCAGGAGGGGGAGC
MA1930.2	CTCF	chr4_hap1_hsa5	103295698	103295730	-	20.3084	6.57e-08	0.0454	CTGTAGTTCAAAGGAGTAATCACTAGATGGTAC
MA1930.2	CTCF	chr13_hap1_hsa9	107418354	107418386	-	20.3084	6.57e-08	0.0454	CAGCATCACTGGCTTCTACCCACTAGATGCCAG
MA1930.2	CTCF	chr5_hap1_hsa6	115778073	115778105	-	20.3084	6.57e-08	0.0454	CAGCATTCCTGTCCTCTACCCACTAGATGTCGA
MA1930.2	CTCF	chr12_hap1_hsa2a	125725518	125725550	-	20.3084	6.57e-08	0.0454	GTGAACTTCTGAGGGTCCACCAATAGGTGGCGC
MA1930.2	CTCF	chr4_hap1_hsa5	148338196	148338228	-	20.3084	6.57e-08	0.0454	CTGCCTTCCCCATTGAGGACCAGCAGATGCCTC
MA1930.2	CTCF	chr4_hap1_hsa5	159082413	159082445	-	20.3084	6.57e-08	0.0454	TTGCAGTGACCCCCTGTTGTCCAGAGAGGGCAC
MA1930.2	CTCF	chr5_hap1_hsa6	168563787	168563819	-	20.3084	6.57e-08	0.0454	CTGCAGTAGCAGACTGCGCCCAGCCGAGGCCAT
MA1930.2	CTCF	chr2_hap1_hsa3	193823732	193823764	-	20.3084	6.57e-08	0.0454	CCGCCGAGCTCGCAGCCGCCCTCCTGGGGGCAG
MA1930.2	CTCF	chr1_hap1_hsa1	200249838	200249870	+	20.3084	6.57e-08	0.0454	CTGAAGTTCTGACCTGTACCCCCTGGGGGGCTC
MA1930.2	CTCF	chr1_hap1_hsa1	222324683	222324715	+	20.3084	6.57e-08	0.0454	CTGGATACCTGCCACTCGGCCAGCTGGTGGCAC
MA1930.2	CTCF	chr1_hap1_hsa1	226819824	226819856	+	20.3084	6.57e-08	0.0454	CTGCAGTGCCGGGGCCCGAGCAGGGGGTGCAGA
MA1930.2	CTCF	chr3_hap1_hsa4	1273928	1273960	-	20.2991	6.61e-08	0.0455	CTGTCACGCCCGGACAGGGCCATTAGAGGGCTC
MA1930.2	CTCF	chr5_hap1_hsa6	3591085	3591117	-	20.2991	6.61e-08	0.0455	CTGCCATGCTCCCCTGGGGACCGTGGAGGGCAG
MA1930.2	CTCF	chr6_hap1_hsa7	4237138	4237170	+	20.2991	6.61e-08	0.0455	CTGCTGGGCTGGTAGCTGGCAGCCAGGAGGCAC
MA1930.2	CTCF	chr20_hap1_hsa19	7006031	7006063	-	20.2991	6.61e-08	0.0455	CTGCATCTCAGGAGCGGGGTCAGCAGGAGGAAC
MA1930.2	CTCF	chr2_hap1_hsa3	19885499	19885531	+	20.2991	6.61e-08	0.0455	ATCCAGTGGTACCTGTCCACCACAAGGAGGCAC
MA1930.2	CTCF	chr1_hap1_hsa1	27620975	27621007	+	20.2991	6.61e-08	0.0455	CTGCATTTCTGAAGCCCTTTCACAAGATGGCTG
MA1930.2	CTCF	chr23_hap1_hsa22	35179724	35179756	+	20.2991	6.61e-08	0.0455	cagcatccctggcctgtaCCCACCAGATGTCAG
MA1930.2	CTCF	chr1_hap1_hsa1	37868836	37868868	+	20.2991	6.61e-08	0.0455	CTGCCCCGCCCCCAACCACCCACCAGGAGGGAA
MA1930.2	CTCF	chr3_hap1_hsa4	41245049	41245081	-	20.2991	6.61e-08	0.0455	GGCCTGCTCCCCGCGCGCTCCAGCAGAGGGCGC
MA1930.2	CTCF	chr6_hap1_hsa7	49871456	49871488	+	20.2991	6.61e-08	0.0455	CAGCATCTCCCCAAGGCAACCACTAGATGTCTC
MA1930.2	CTCF	chr6_hap1_hsa7	52282644	52282676	+	20.2991	6.61e-08	0.0455	CAGCATCTCCCCAAGGCAACCACTAGATGTCTC
MA1930.2	CTCF	chr1_hap1_hsa1	58651977	58652009	+	20.2991	6.61e-08	0.0455	TTGTAATTTGGGATGCAATCCAGGAGATGGCGC
MA1930.2	CTCF	chr21_hap1_hsa20	67953594	67953626	-	20.2991	6.61e-08	0.0455	GTGCACTGCGCCGCCACCGTCAATAGGTGGACC
MA1930.2	CTCF	chrX_hap1_hsaX	69550323	69550355	-	20.2991	6.61e-08	0.0455	GAGCACCTACACCTGCCAGCCACTTGGTGGGGC
MA1930.2	CTCF	chr8_hap1_hsa10	72029108	72029140	-	20.2991	6.61e-08	0.0455	CTGTCACGCCCGGACAGGGCCATTAGAGGGCTC
MA1930.2	CTCF	chr15_hap1_hsa14	78461875	78461907	+	20.2991	6.61e-08	0.0455	CAGCCCTCCGCGGCCCCGACCTCTAGGAGGTGC
MA1930.2	CTCF	chr1_hap1_hsa1	89160688	89160720	-	20.2991	6.61e-08	0.0455	TGGCACTGTCCCTAAATGGACGCTAGAGGGCAG
MA1930.2	CTCF	chr12_hap1_hsa2a	90627807	90627839	+	20.2991	6.61e-08	0.0455	CTGCAGTCTCAGACGTGGGCCAGCTGAAGACAG
MA1930.2	CTCF	chr1_hap1_hsa1	96802180	96802212	+	20.2991	6.61e-08	0.0455	CCGCAGCTGCGGAGGCAATGCAGCAGGGGGCCC
MA1930.2	CTCF	chr12_hap1_hsa2a	103568914	103568946	+	20.2991	6.61e-08	0.0455	CTGCAGTGTACCGCCGGAAGCACCAGGAGCTGC
MA1930.2	CTCF	chr7_hap1_hsa8	129555146	129555178	-	20.2991	6.61e-08	0.0455	CGGTATTTCTAGCCTCTATCCACTAGATGCCAG
MA1930.2	CTCF	chr1_hap1_hsa1	140021026	140021058	-	20.2991	6.61e-08	0.0455	CGGCAGCGCCGCTGAGGGGGCTGGGGGGGGCGC
MA1930.2	CTCF	chr8_hap1_hsa10	140347050	140347082	+	20.2991	6.61e-08	0.0455	GTGTGGTCTCCAGACCCCTCCCCCAGAGGGCAG
MA1930.2	CTCF	chr6_hap1_hsa7	147780025	147780057	+	20.2991	6.61e-08	0.0455	GTCCAGTGCCCTCCTTTAGCCGACAGAGGGAAC
MA1930.2	CTCF	chr2_hap1_hsa3	147827292	147827324	+	20.2991	6.61e-08	0.0455	ATGCAAATCATGTTCATTGCCACAAGGTGGTGG
MA1930.2	CTCF	chr1_hap1_hsa1	206043875	206043907	-	20.2991	6.61e-08	0.0455	TTGCACAGCCCGTCATTCACCTCTAGGGGGGGG
MA1930.2	CTCF	chr1_hap1_hsa1	232873098	232873130	+	20.2991	6.61e-08	0.0455	GGGCACTGCCCTGGCAGCCCCTGCAGGGGCCAC
MA1930.2	CTCF	chr1_hap1_hsa1	232877601	232877633	+	20.2991	6.61e-08	0.0455	ctgctgaGACCTTCAGACGCCACCGGAGGGAGG
MA1930.2	CTCF	chr18_hap1_hsa16	649839	649871	-	20.2897	6.65e-08	0.0457	CTGCAGGGGCTGGCAGGGGCCAGCAGAGCCCAC
MA1930.2	CTCF	chr19_hap1_hsa17	847626	847658	-	20.2897	6.65e-08	0.0457	CTGCACTGCTCTGCTCTGCCCAGGATGGGGCCC
MA1930.2	CTCF	chr9_hap1_hsa11	1034562	1034594	-	20.2897	6.65e-08	0.0457	GGGCACCGCTGGCCCAAGGCCACTGGGAGGAGC
MA1930.2	CTCF	chrY_hap2_hsaY	2721918	2721950	+	20.2897	6.65e-08	0.0457	CTGCACTGCTCTGCTCTGCCCAGGATGGGGCCC
MA1930.2	CTCF	chr19_hap1_hsa17	5425706	5425738	+	20.2897	6.65e-08	0.0457	AAACAGCTACTCACTCTGGCCACTAGATGGCAC
MA1930.2	CTCF	chr8_hap1_hsa10	5470033	5470065	-	20.2897	6.65e-08	0.0457	GTGTTGTTTCTCTGTTCAACCACTGGAGGGCAC
MA1930.2	CTCF	chr7_hap1_hsa8	9725930	9725962	+	20.2897	6.65e-08	0.0457	TTTCATTGCCCTCTGCCGGCCACGAGGTGACAG
MA1930.2	CTCF	chr14_hap1_hsa13	26825420	26825452	+	20.2897	6.65e-08	0.0457	TTGCTGCCCCTACTGTTAGcctcctgagggcag
MA1930.2	CTCF	chr14_hap1_hsa13	27261375	27261407	+	20.2897	6.65e-08	0.0457	TTGCTGCCCCTACTGTTAGcctcctgagggcag
MA1930.2	CTCF	chr14_hap1_hsa13	29392186	29392218	-	20.2897	6.65e-08	0.0457	TTGCTGCCCCTACTGTTAGCCTCCTGAGGGCAG
MA1930.2	CTCF	chr20_hap1_hsa19	56603408	56603440	-	20.2897	6.65e-08	0.0457	GCGCAGTGCAGCCCGTGCCCCACCTGGAGGCCC
MA1930.2	CTCF	chr21_hap1_hsa20	59644806	59644838	+	20.2897	6.65e-08	0.0457	CTGCTGTGTTAAGAACAGACCTggagagggctg
MA1930.2	CTCF	chr21_hap1_hsa20	64862555	64862587	-	20.2897	6.65e-08	0.0457	CAGCAGCACAGCCTGTCGGCCAGGAGGCGGAGA
MA1930.2	CTCF	chr15_hap1_hsa14	66294923	66294955	+	20.2897	6.65e-08	0.0457	CTGCAGCACAAGCCATTCTACTCTAGATGGCGA
MA1930.2	CTCF	chr13_hap1_hsa9	82262305	82262337	+	20.2897	6.65e-08	0.0457	CTGCTATGCCTGGGTCGCCCCGCCCGAGGGAGC
MA1930.2	CTCF	chr5_hap1_hsa6	91566124	91566156	+	20.2897	6.65e-08	0.0457	CTGCTCCAGCACATTGCTGCCACAAGAGGTCAC
MA1930.2	CTCF	chr16_hap1_hsa15	100966154	100966186	-	20.2897	6.65e-08	0.0457	ATGTAGTGTTGTGGGTCCCCCAGCAGAAGGCGG
MA1930.2	CTCF	chr12_hap1_hsa2a	106614474	106614506	-	20.2897	6.65e-08	0.0457	GGGCTGGGGACCCGGGGTCCCAGAAGGGGGCGC
MA1930.2	CTCF	chr15_hap1_hsa14	110572240	110572272	-	20.2897	6.65e-08	0.0457	CACCAAGGGGCGCTCAGAACCACCAGGGGGCAC
MA1930.2	CTCF	chr4_hap1_hsa5	111712829	111712861	+	20.2897	6.65e-08	0.0457	GGGCACTTACAGAGGCCAGCCACTAGATGCTGC
MA1930.2	CTCF	chr10_hap1_hsa12	116157325	116157357	+	20.2897	6.65e-08	0.0457	cagcattcctggcctctgcacactagatgccag
MA1930.2	CTCF	chrX_hap1_hsaX	121028919	121028951	-	20.2897	6.65e-08	0.0457	GTGCAAACTGGCTTCTAGGCCAGAAGGTGGTGC
MA1930.2	CTCF	chr13_hap1_hsa9	125075739	125075771	+	20.2897	6.65e-08	0.0457	AGGCAGGGCTCCTTGAGGGGCAGAAGGTGGCAG
MA1930.2	CTCF	chr13_hap1_hsa9	125763603	125763635	-	20.2897	6.65e-08	0.0457	CTGCAGTGTACACAGCCGGCCACAGGGAGCAGA
MA1930.2	CTCF	chr9_hap1_hsa11	138197099	138197131	+	20.2897	6.65e-08	0.0457	CTGTTCTCCCTGCTTGGAGCCTGGAGGTGGCCC
MA1930.2	CTCF	chr5_hap1_hsa6	153023257	153023289	-	20.2897	6.65e-08	0.0457	CGGCGGCGGCGGCGGCAGAGCAGCAGGAGGCGG
MA1930.2	CTCF	chr7_hap1_hsa8	160296140	160296172	-	20.2897	6.65e-08	0.0457	CTGCTGCTGGGGCTGCCCAGCCCCAGAGGGTGC
MA1930.2	CTCF	chr7_hap1_hsa8	160460945	160460977	-	20.2897	6.65e-08	0.0457	TTGCGGAGAGTCGCTCACACCAGCAGGTGGCCC
MA1930.2	CTCF	chr3_hap1_hsa4	1232929	1232961	+	20.2804	6.69e-08	0.0458	CTGCAGTTCCTGAACGGCCACCCCAGGGGCCCC
MA1930.2	CTCF	chr9_hap1_hsa11	1762809	1762841	-	20.2804	6.69e-08	0.0458	TGGCAGCTCCGTCCCCCGGGCAGGAGAGGGCCT
MA1930.2	CTCF	chr18_hap1_hsa16	3373044	3373076	-	20.2804	6.69e-08	0.0458	GTGCTGCCTTAACCCCTGGTCACCAGGGGTCAG
MA1930.2	CTCF	chr9_hap1_hsa11	4999236	4999268	+	20.2804	6.69e-08	0.0458	CAGCCTGGTCCCACTGCCACCACAAGATGGCGC
MA1930.2	CTCF	chr7_hap1_hsa8	6107195	6107227	+	20.2804	6.69e-08	0.0458	ACGCAGTGACACCTGGTGGCCAGAAGGTGTCCT
MA1930.2	CTCF	chr20_hap1_hsa19	10454011	10454043	+	20.2804	6.69e-08	0.0458	GGGCGGGTTCTAGGCCCGGCCGGCAGGGGGAGC
MA1930.2	CTCF	chr6_hap1_hsa7	11311985	11312017	-	20.2804	6.69e-08	0.0458	CTGCAGCTAGGCCTGCCCACCTGCAGGAGCCCG
MA1930.2	CTCF	chr20_hap1_hsa19	12899828	12899860	-	20.2804	6.69e-08	0.0458	CTGTCAGCCCACGCCCTGGCCACAGGAGGGCCC
MA1930.2	CTCF	chr7_hap1_hsa8	13848102	13848134	+	20.2804	6.69e-08	0.0458	GTGTGCTCCCCAGATTGAGCCTGCAGGTGGCAG
MA1930.2	CTCF	chr18_hap1_hsa16	19953010	19953042	-	20.2804	6.69e-08	0.0458	ATGCAGACCTGGGCTTGGACCACCAGAGGTCTG
MA1930.2	CTCF	chr2_hap1_hsa3	29632215	29632247	+	20.2804	6.69e-08	0.0458	CAGCATCCCTAGCCTCTGTCCACCAGATGCCAA
MA1930.2	CTCF	chr7_hap1_hsa8	31363553	31363585	-	20.2804	6.69e-08	0.0458	ACGCAGCGCCAAGCCCAACCCAGTAGGTGCCAG
MA1930.2	CTCF	chr16_hap1_hsa15	32466644	32466676	-	20.2804	6.69e-08	0.0458	GAGCAGGATCCAGGAGGGGCCACCTGGTGGCAG
MA1930.2	CTCF	chr6_hap1_hsa7	36776732	36776764	-	20.2804	6.69e-08	0.0458	CTGCACTCCTGGAGCAGTGACAGCAGGGGTCAA
MA1930.2	CTCF	chr15_hap1_hsa14	37453610	37453642	-	20.2804	6.69e-08	0.0458	AAGCTCACCGGCTGGCTGGCCACTAGAGGGCAG
MA1930.2	CTCF	chr3_hap1_hsa4	37624751	37624783	-	20.2804	6.69e-08	0.0458	CTGCACTTCACCCTCCCCAGCAAAAGGAGGTGG
MA1930.2	CTCF	chr10_hap1_hsa12	42144137	42144169	-	20.2804	6.69e-08	0.0458	CTGCAGGTCCTGAGCCCTGCCCCAAGGGGAGGC
MA1930.2	CTCF	chr13_hap1_hsa9	58018312	58018344	+	20.2804	6.69e-08	0.0458	TGGATGTGTCTACCACTGGCCACTAGAGGGAGC
MA1930.2	CTCF	chr10_hap1_hsa12	60052837	60052869	-	20.2804	6.69e-08	0.0458	GACCATTTTCCTCTTCTTACCAGCAGAGGGCAC
MA1930.2	CTCF	chr12_hap1_hsa2a	60575358	60575390	+	20.2804	6.69e-08	0.0458	CCGCACAGCTTCATAATGACCACCAGGGGGACC
MA1930.2	CTCF	chr8_hap1_hsa10	64406180	64406212	+	20.2804	6.69e-08	0.0458	GTGTGAGGCCTATCACTGACCACCAGGGGGTGC
MA1930.2	CTCF	chr16_hap1_hsa15	72730626	72730658	+	20.2804	6.69e-08	0.0458	TTCCAGTCACATTTCATGGCCAGCAgaggtcac
MA1930.2	CTCF	chr4_hap1_hsa5	76347087	76347119	+	20.2804	6.69e-08	0.0458	TCGCTGTAGCTGGATGGATCCACCAGGTGGCAG
MA1930.2	CTCF	chr11_hap1_hsa2b	77115424	77115456	+	20.2804	6.69e-08	0.0458	ctgcagtcccagctactcagcagctgaggcaag
MA1930.2	CTCF	chr19_hap1_hsa17	82943757	82943789	+	20.2804	6.69e-08	0.0458	CTGCCTTCTCGTGCAGGTGCCACCAGGGGTCTC
MA1930.2	CTCF	chr13_hap1_hsa9	83302734	83302766	-	20.2804	6.69e-08	0.0458	CTGCTGTCCCCCGGCCCGGCCCACAGAAGGGAG
MA1930.2	CTCF	chr6_hap1_hsa7	131845546	131845578	-	20.2804	6.69e-08	0.0458	GAGCAGTCCTGCTCAACTTCCAGTAGAGGGTGA
MA1930.2	CTCF	chr7_hap1_hsa8	159999603	159999635	+	20.2804	6.69e-08	0.0458	GTGCAGTCCTGCTCAGAGGCCAGGGGGGGCCAA
MA1930.2	CTCF	chr3_hap1_hsa4	205793537	205793569	-	20.2804	6.69e-08	0.0458	CTGTAATCCCAGCACTTTGCCACAAGGTGGGCA
MA1930.2	CTCF	chr4_hap1_hsa5	37466	37498	+	20.271	6.73e-08	0.0459	CTTCAGTGTAGAGTTTTGGTCAGCAGAGGGCTC
MA1930.2	CTCF	chr20_hap1_hsa19	1400026	1400058	-	20.271	6.73e-08	0.0459	CTGCAGGCCCTGCCCAATGCCAGGTGGGGGTTG
MA1930.2	CTCF	chr10_hap1_hsa12	5489354	5489386	-	20.271	6.73e-08	0.0459	CAGAACTGACACATGCTTGCCAGCAGGTGGCTA
MA1930.2	CTCF	chr3_hap1_hsa4	6992427	6992459	-	20.271	6.73e-08	0.0459	CCGCACCCCCCACTCTCCGCCCCCAGGCGGAGC
MA1930.2	CTCF	chr9_hap1_hsa11	10634392	10634424	-	20.271	6.73e-08	0.0459	CTGCAGGGGCACAGGCAGAGCAGGTGGTGGCGG
MA1930.2	CTCF	chr20_hap1_hsa19	12684331	12684363	-	20.271	6.73e-08	0.0459	GTGCACCTGCTCACGCTGGCCAGCTGGGGCCCC
MA1930.2	CTCF	chr13_hap1_hsa9	21429928	21429960	-	20.271	6.73e-08	0.0459	CAGCTATAGCAGCTAGAAACCAGAAGAGGGCAG
MA1930.2	CTCF	chr9_hap1_hsa11	27510367	27510399	-	20.271	6.73e-08	0.0459	CTGCACTCCAGCCTGGGCGACAGAAGGTGACTC
MA1930.2	CTCF	chr21_hap1_hsa20	33533981	33534013	-	20.271	6.73e-08	0.0459	GTGCTGTGGGCACAGCCTACCTCTAGGTGTCTC
MA1930.2	CTCF	chr21_hap1_hsa20	36290068	36290100	-	20.271	6.73e-08	0.0459	GTGCACTTCTAGCAAGTTCCCAGAAGATGCTGC
MA1930.2	CTCF	chr16_hap1_hsa15	36977280	36977312	+	20.271	6.73e-08	0.0459	CTGCAATTAGACTATACTGTCACCAGGTGGAAT
MA1930.2	CTCF	chr19_hap1_hsa17	48442414	48442446	-	20.271	6.73e-08	0.0459	CAGCAAGGAGGGTGCTGAGCCAGGAGGTGGCAG
MA1930.2	CTCF	chr22_hap1_hsa21	52257091	52257123	+	20.271	6.73e-08	0.0459	ttgcatttgccACCATCTGCCTGGTGGGGGCAG
MA1930.2	CTCF	chr21_hap1_hsa20	55399371	55399403	-	20.271	6.73e-08	0.0459	TTTCAATCCATGGTCCTGGCCAGCAGAGGGTAG
MA1930.2	CTCF	chr8_hap1_hsa10	57797709	57797741	+	20.271	6.73e-08	0.0459	GGGCAGTTCCCACCTGGTGCCAGCAGAGAGTCC
MA1930.2	CTCF	chr15_hap1_hsa14	59488431	59488463	+	20.271	6.73e-08	0.0459	GTGTTCTGTTACTACAAGTCCAGCAGGTGGCAG
MA1930.2	CTCF	chr18_hap1_hsa16	67420805	67420837	-	20.271	6.73e-08	0.0459	CTGCAGTGCAGTCATACGGGCTCCAGGGTCCAC
MA1930.2	CTCF	chr15_hap1_hsa14	73132867	73132899	+	20.271	6.73e-08	0.0459	CTGCTGTGGCTCCTCTCCTTCAGCAGATGGGCC
MA1930.2	CTCF	chr9_hap1_hsa11	76540406	76540438	+	20.271	6.73e-08	0.0459	CTCCAATGCATGTCCATCGTCAGCAGGGGGCTC
MA1930.2	CTCF	chr1_hap1_hsa1	77278046	77278078	-	20.271	6.73e-08	0.0459	TTGCAGTAAGATTACAGCTCCACAAGGGGGTAC
MA1930.2	CTCF	chr14_hap1_hsa13	80932527	80932559	-	20.271	6.73e-08	0.0459	GCGCCCGTCGCACTCATAACCAGTAGATGGCGC
MA1930.2	CTCF	chr16_hap1_hsa15	97975321	97975353	-	20.271	6.73e-08	0.0459	CGGCGGCGGCGGGGCCCGGCCAGGGGGCGGCGG
MA1930.2	CTCF	chr12_hap1_hsa2a	114940939	114940971	-	20.271	6.73e-08	0.0459	AAGCAGTGGGGAGCCCATCCCAGCAGAGGCCAG
MA1930.2	CTCF	chr14_hap1_hsa13	117178645	117178677	+	20.271	6.73e-08	0.0459	CTGCGGACGCGTGGAGCGCCCGGTAGGGGGCGA
MA1930.2	CTCF	chr12_hap1_hsa2a	122861664	122861696	+	20.271	6.73e-08	0.0459	CAGCAGCGGCCGCACGTGGGctgcgggcggcgg
MA1930.2	CTCF	chr9_hap1_hsa11	137562463	137562495	-	20.271	6.73e-08	0.0459	CTGCATCCTCCGGTCTTACCCACCAGATGCTGG
MA1930.2	CTCF	chr11_hap1_hsa2b	139035115	139035147	+	20.271	6.73e-08	0.0459	GCGCACCCCCCTGGCCCGGCCCGCCGGGGGCGC
MA1930.2	CTCF	chr6_hap1_hsa7	153109798	153109830	+	20.271	6.73e-08	0.0459	CTGCACCTCTCGGCTGTGCCCTCCGGTGGGCAC
MA1930.2	CTCF	chr2_hap1_hsa3	188764526	188764558	-	20.271	6.73e-08	0.0459	ATGCTGCCACAGCAGTGGGGCAGCAGATGGCCC
MA1930.2	CTCF	chr1_hap1_hsa1	206548957	206548989	-	20.271	6.73e-08	0.0459	CTGCTGTGAGGGGGACAGCTCAGGAGGGGGTGG
MA1930.2	CTCF	chr19_hap1_hsa17	3694008	3694040	+	20.2617	6.77e-08	0.0461	TTGCTCTGGCGTCAACCCCCCTCCAGGggtcag
MA1930.2	CTCF	chr20_hap1_hsa19	4952107	4952139	+	20.2617	6.77e-08	0.0461	GTGCAGTTCTCATTTCCTGCTGCCAGAGGGCAT
MA1930.2	CTCF	chr3_hap1_hsa4	6245949	6245981	-	20.2617	6.77e-08	0.0461	CACCACCTCTCCCTCGAGGCCACCAGGAGGCCC
MA1930.2	CTCF	chr19_hap1_hsa17	6861835	6861867	+	20.2617	6.77e-08	0.0461	GGACAGCGCTCCCTGGCGGCCACGGGAGGGCGG
MA1930.2	CTCF	chr9_hap1_hsa11	10253144	10253176	-	20.2617	6.77e-08	0.0461	GGGGACTCACCCCTGGCACCCACTAGATGGCGC
MA1930.2	CTCF	chr7_hap1_hsa8	10742306	10742338	+	20.2617	6.77e-08	0.0461	ctgcaggtcccgagccctgccccgcgggggggg
MA1930.2	CTCF	chr7_hap1_hsa8	11880132	11880164	-	20.2617	6.77e-08	0.0461	CTGGGGACCCCGCTCCTGGCCTGTAGATGGCCG
MA1930.2	CTCF	chr9_hap1_hsa11	17852662	17852694	-	20.2617	6.77e-08	0.0461	CGGCGGCGAGCGCTCAGGGGCGCTGGGGGGCGC
MA1930.2	CTCF	chrX_hap1_hsaX	37717435	37717467	+	20.2617	6.77e-08	0.0461	GTGCCTTACCCTGCTCGCGCCACCAGGCGGGGC
MA1930.2	CTCF	chr12_hap1_hsa2a	39614050	39614082	+	20.2617	6.77e-08	0.0461	cagcatccctggcctccatccTCCAGGTGCCGG
MA1930.2	CTCF	chr6_hap1_hsa7	43142295	43142327	+	20.2617	6.77e-08	0.0461	ATGAAGCAGCAGCAGATGGCCTGGAGGGGGCAC
MA1930.2	CTCF	chr12_hap1_hsa2a	43719270	43719302	-	20.2617	6.77e-08	0.0461	CTGCTGTCAGCAGACGGTGGCACCAGGAGGAGC
MA1930.2	CTCF	chr20_hap1_hsa19	43811517	43811549	+	20.2617	6.77e-08	0.0461	CAGCATTCCCACCCACCCGCCCCACGGGGGTGC
MA1930.2	CTCF	chr8_hap1_hsa10	51674107	51674139	+	20.2617	6.77e-08	0.0461	AGGCGGCTGGAGCCCAGGCCCAGAAGGGGGCAC
MA1930.2	CTCF	chr10_hap1_hsa12	54092520	54092552	-	20.2617	6.77e-08	0.0461	CGCCGCCGCGCCCGGCCTGCCGGCAGGGGGCGC
MA1930.2	CTCF	chr15_hap1_hsa14	58205959	58205991	-	20.2617	6.77e-08	0.0461	CTGCAATGCTGTCCTTGAGGCACCAGGAGCCTC
MA1930.2	CTCF	chr20_hap1_hsa19	59878067	59878099	-	20.2617	6.77e-08	0.0461	ATGAGGTGCCCGGCCCTGTCCAGCAGAGGATGC
MA1930.2	CTCF	chr18_hap1_hsa16	68680508	68680540	+	20.2617	6.77e-08	0.0461	CTGCTGCGCCGGCCCCGCCCCTCCGGAGGCAGG
MA1930.2	CTCF	chrX_hap1_hsaX	92395351	92395383	+	20.2617	6.77e-08	0.0461	CTGCAATGTGGAACACAAACCAGAAGGAGGCAA
MA1930.2	CTCF	chr16_hap1_hsa15	94957413	94957445	-	20.2617	6.77e-08	0.0461	TGGAAGTGCCAGGATGCCACCACCAGGTGGACC
MA1930.2	CTCF	chr19_hap1_hsa17	95361762	95361794	+	20.2617	6.77e-08	0.0461	CAGCATCAGGAGGCAGGACCCAGCAGAGGGCGG
MA1930.2	CTCF	chr13_hap1_hsa9	115599429	115599461	-	20.2617	6.77e-08	0.0461	CTGCCATCCTGCATGCCAGCCTCACGAGGGCAC
MA1930.2	CTCF	chr13_hap1_hsa9	128056992	128057024	+	20.2617	6.77e-08	0.0461	gggcggggctccGGCGGGGCCGCCAggtggggc
MA1930.2	CTCF	chr2_hap1_hsa3	137612339	137612371	-	20.2617	6.77e-08	0.0461	TTGCCTTCCCCATCACCGGCCCCCAGGGGGAGA
MA1930.2	CTCF	chr6_hap1_hsa7	148321295	148321327	-	20.2617	6.77e-08	0.0461	GGGCAGGGCTGAGTACTGACCACTGGAGGCCAC
MA1930.2	CTCF	chr4_hap1_hsa5	189338292	189338324	-	20.2617	6.77e-08	0.0461	GTGTCTTGGCAGACCTGCGCCAGCAGGGGCCGC
MA1930.2	CTCF	chr5_hap1_hsa6	5672735	5672767	+	20.2523	6.81e-08	0.0462	CTGCCAGCCCATGACCTCGGCACTGGAGGGCAC
MA1930.2	CTCF	chr9_hap1_hsa11	14599614	14599646	+	20.2523	6.81e-08	0.0462	CTGTCATACCTGGACAGGGCCCCTAGAGGGCTC
MA1930.2	CTCF	chr7_hap1_hsa8	21431605	21431637	+	20.2523	6.81e-08	0.0462	ctgccctgccctgcccctgcctggAGATTGCGC
MA1930.2	CTCF	chr18_hap1_hsa16	21710253	21710285	-	20.2523	6.81e-08	0.0462	CAGCATCCCTGGCCACTACCCACTAGATGCCAG
MA1930.2	CTCF	chr7_hap1_hsa8	22052810	22052842	+	20.2523	6.81e-08	0.0462	CAGtagccctcctccacctccaccagaaGGCAG
MA1930.2	CTCF	chr15_hap1_hsa14	27976392	27976424	-	20.2523	6.81e-08	0.0462	CTGAAGTTCCTGAAGCTGACCACTGAGTGGCAG
MA1930.2	CTCF	chr2_hap1_hsa3	31546450	31546482	+	20.2523	6.81e-08	0.0462	TTCCAGTCCCCAGTCCCTGCCACCAGAGGAAAG
MA1930.2	CTCF	chr20_hap1_hsa19	45030072	45030104	+	20.2523	6.81e-08	0.0462	CTGAGCACCGCGGCGGGAGCCAGCAGGGGGCAG
MA1930.2	CTCF	chr22_hap1_hsa21	51711376	51711408	-	20.2523	6.81e-08	0.0462	CTGCAGCACAGCTGCTGGCCCTGGAGGAGGCAG
MA1930.2	CTCF	chr15_hap1_hsa14	67470733	67470765	+	20.2523	6.81e-08	0.0462	CTGCCAGGCCAGTCCCTGAACAGGAGGAGGCGC
MA1930.2	CTCF	chr2_hap1_hsa3	70497678	70497710	+	20.2523	6.81e-08	0.0462	CAGCCGTGAGACGCGACTACCTCTAGGAGGCGG
MA1930.2	CTCF	chr9_hap1_hsa11	70746114	70746146	-	20.2523	6.81e-08	0.0462	CAGCATTCTCAGCCTCTACCCACTAGATGTCAA
MA1930.2	CTCF	chr19_hap1_hsa17	72816168	72816200	-	20.2523	6.81e-08	0.0462	CAGCAGGGCAAGGAGACTGGCAGGAGGGGGTGG
MA1930.2	CTCF	chr19_hap1_hsa17	72822396	72822428	-	20.2523	6.81e-08	0.0462	CAGCAGGGCAAGGAGACTGGCAGGAGGGGGTGG
MA1930.2	CTCF	chr1_hap1_hsa1	78588440	78588472	-	20.2523	6.81e-08	0.0462	TTGCAGAAACTCCCTCCGTCCAGCAGGAAGCGC
MA1930.2	CTCF	chr18_hap1_hsa16	83199241	83199273	-	20.2523	6.81e-08	0.0462	CAGCACCCTTACCCTCCACCCACTAGATGCCAC
MA1930.2	CTCF	chr6_hap1_hsa7	96803068	96803100	+	20.2523	6.81e-08	0.0462	CTGCTGTGTCCAAACTGTAACACCAGAGGCCAG
MA1930.2	CTCF	chr15_hap1_hsa14	105663124	105663156	+	20.2523	6.81e-08	0.0462	CTGCAGCTCTGCCTTCTGCCCACTGGGAGTTCC
MA1930.2	CTCF	chr15_hap1_hsa14	107550818	107550850	-	20.2523	6.81e-08	0.0462	CTGCAGCGCCCCAGAGCTCCCAGGGGACGGCCC
MA1930.2	CTCF	chr8_hap1_hsa10	111522135	111522167	-	20.2523	6.81e-08	0.0462	GTGCTCTGGTGCCTCTCTCCCAGCAGGTGTCAA
MA1930.2	CTCF	chr6_hap1_hsa7	129455296	129455328	+	20.2523	6.81e-08	0.0462	CTGCagtggggagtgggagccagTGGATGGTTT
MA1930.2	CTCF	chr12_hap1_hsa2a	130926351	130926383	+	20.2523	6.81e-08	0.0462	CTGCAGAGCCCACCTCTGCACAGTGGGTGCCAT
MA1930.2	CTCF	chr11_hap1_hsa2b	144295513	144295545	+	20.2523	6.81e-08	0.0462	GTGCAGGGCAGGGCAGTGCCCAGAGGGGGACAG
MA1930.2	CTCF	chr11_hap1_hsa2b	144553882	144553914	-	20.2523	6.81e-08	0.0462	GAGCTGTGCTTCCCTGGAGCCTCCGGAGGGAGC
MA1930.2	CTCF	chr1_hap1_hsa1	184758178	184758210	+	20.2523	6.81e-08	0.0462	TTGAAGTGCCCTCTCCTGGCCCCCAGGGTGCAT
MA1930.2	CTCF	chr1_hap1_hsa1	185527793	185527825	+	20.2523	6.81e-08	0.0462	TTGCAGGAGCCAGAAGCAGCCTCCAGAGGGGAC
MA1930.2	CTCF	chr1_hap1_hsa1	191161116	191161148	-	20.2523	6.81e-08	0.0462	ATGCAATTAAACTTCCAGGTCAGTTGGTGGCAC
MA1930.2	CTCF	chr2_hap1_hsa3	194816722	194816754	+	20.2523	6.81e-08	0.0462	GTGAAGAGGCGCGGACCGCCCAGGAGGGGGAGC
MA1930.2	CTCF	chr1_hap1_hsa1	211247395	211247427	-	20.2523	6.81e-08	0.0462	CTGAAGCTGCCTGGTGCGGCCAGGAGGAGGCTC
MA1930.2	CTCF	chr1_hap1_hsa1	230468699	230468731	-	20.2523	6.81e-08	0.0462	CAGCAGTTTGGCTGCATGGGCCCCAGAAGGCAC
MA1930.2	CTCF	chr4_hap1_hsa5	408873	408905	-	20.243	6.85e-08	0.0463	CGGCAAGGTGGCCTTGGGGCCTGCAGATGGAAG
MA1930.2	CTCF	chr3_hap1_hsa4	4141779	4141811	-	20.243	6.85e-08	0.0463	CTGTCACGCTCACTGCACTCCACCAGGCGGCGG
MA1930.2	CTCF	chr5_hap1_hsa6	4843475	4843507	-	20.243	6.85e-08	0.0463	CTGCCCGAGTCTCTCCCTTCCTCTAGAGGGCGG
MA1930.2	CTCF	chr19_hap1_hsa17	9436022	9436054	+	20.243	6.85e-08	0.0463	CTGCAGTCTGCAGTACTTGCCCCCAGCTGGAGC
MA1930.2	CTCF	chr20_hap1_hsa19	12341839	12341871	-	20.243	6.85e-08	0.0463	CTGCCCTCCTGCTCTGAGGCCAGGGGATGGCTC
MA1930.2	CTCF	chr1_hap1_hsa1	21566712	21566744	+	20.243	6.85e-08	0.0463	CTGCTGTGCCCCTGCCTGCTCTGAAGGGAGCGG
MA1930.2	CTCF	chr15_hap1_hsa14	42538980	42539012	+	20.243	6.85e-08	0.0463	GTGCAGGTGGGCAGGTGAACCACCAGAGGGGAG
MA1930.2	CTCF	chr22_hap1_hsa21	47023402	47023434	-	20.243	6.85e-08	0.0463	ACGCAGGCCAGGCAGGTGGGCGGAAGGGGGCGC
MA1930.2	CTCF	chr5_hap1_hsa6	47683217	47683249	+	20.243	6.85e-08	0.0463	TGCCAGTTTCCCATATTGGCCACTAGATGGCAA
MA1930.2	CTCF	chr1_hap1_hsa1	48338294	48338326	-	20.243	6.85e-08	0.0463	GAGCAGGTGCCCATACAAGCCACCGGATGGTGG
MA1930.2	CTCF	chrX_hap1_hsaX	56678801	56678833	+	20.243	6.85e-08	0.0463	ttgaagttTGGGCTGTGATCCAGCAGATGGTGG
MA1930.2	CTCF	chr15_hap1_hsa14	57473012	57473044	+	20.243	6.85e-08	0.0463	AAGGAGTTCTACCTTCTGACCACTAGGTGACAC
MA1930.2	CTCF	chrY_hap2_hsaY	58298266	58298298	+	20.243	6.85e-08	0.0463	ATGCAGGGTGCTGCAGCCCCCAGCAGGAGGAGC
MA1930.2	CTCF	chr8_hap1_hsa10	65110972	65111004	+	20.243	6.85e-08	0.0463	CTGCTGTCCCTGCCCTGGGACACCAGAAGATGC
MA1930.2	CTCF	chr19_hap1_hsa17	68023252	68023284	+	20.243	6.85e-08	0.0463	cagcatccttggcctctacccactaggtgCCAC
MA1930.2	CTCF	chr5_hap1_hsa6	91852325	91852357	+	20.243	6.85e-08	0.0463	GAGCATGCAGCGGTTCTGGCCAGTAGATGGAGG
MA1930.2	CTCF	chr3_hap1_hsa4	92335256	92335288	+	20.243	6.85e-08	0.0463	ATGTCGTCATCACCTGCTGCCACTAGATGGTGC
MA1930.2	CTCF	chr1_hap1_hsa1	98167478	98167510	-	20.243	6.85e-08	0.0463	CTGCCATGCTCTGAGCTGGCCTCCTGGTGTCAG
MA1930.2	CTCF	chr12_hap1_hsa2a	102877029	102877061	-	20.243	6.85e-08	0.0463	GCGCAGGGAGGGGGCGGGGCCCGGAGGGGGCGG
MA1930.2	CTCF	chr4_hap1_hsa5	103360527	103360559	-	20.243	6.85e-08	0.0463	CAGCAACCTTGGCCTCTACCCACCAGAGGCCAG
MA1930.2	CTCF	chr7_hap1_hsa8	117573989	117574021	+	20.243	6.85e-08	0.0463	CTGCATATCAGGCACTGGGCCAGGCGGTGGAGG
MA1930.2	CTCF	chr1_hap1_hsa1	139261093	139261125	-	20.243	6.85e-08	0.0463	CTGCCCTGCCGTTAGTAGGGCAGGAGGTGGCTG
MA1930.2	CTCF	chr5_hap1_hsa6	144241322	144241354	+	20.243	6.85e-08	0.0463	AGGCACTACCCCACATCCTACACGAGGGGGCGC
MA1930.2	CTCF	chr5_hap1_hsa6	144984643	144984675	-	20.243	6.85e-08	0.0463	GCGCACTGTGTGCCTCTGCCCAGAAGGGGGCCT
MA1930.2	CTCF	chr6_hap1_hsa7	148300870	148300902	+	20.243	6.85e-08	0.0463	GGGCAGTGGCTGCTTTCGGCctctagtgggtgg
MA1930.2	CTCF	chr4_hap1_hsa5	151257618	151257650	-	20.243	6.85e-08	0.0463	ATGCATTTGTTTAAATCATCCACTAGATGGCAG
MA1930.2	CTCF	chrX_hap1_hsaX	153987731	153987763	-	20.243	6.85e-08	0.0463	GTGCAGTTCAACCTCCAAGTCAACAGGTGATGC
MA1930.2	CTCF	chr1_hap1_hsa1	200438076	200438108	+	20.243	6.85e-08	0.0463	AGTCGGTCCCTCCTCCCAGCCGCCAGAGGGCGC
MA1930.2	CTCF	chr20_hap1_hsa19	8101797	8101829	-	20.2336	6.89e-08	0.0465	GAGTACTTCCCAGCCATCACCGCCAGGGGTCAC
MA1930.2	CTCF	chrX_hap1_hsaX	10191609	10191641	-	20.2336	6.89e-08	0.0465	CTGCAGCAGGCAGCTGTGGGCAGCAGGCGCCGC
MA1930.2	CTCF	chr16_hap1_hsa15	21269580	21269612	+	20.2336	6.89e-08	0.0465	CTGCGGTGCCCCGGGCAGCGCTCCAGAGGGGAA
MA1930.2	CTCF	chr16_hap1_hsa15	24766472	24766504	+	20.2336	6.89e-08	0.0465	CTGCGGTGCCCCGGGCAGCGCTCCAGAGGGGAA
MA1930.2	CTCF	chr5_hap1_hsa6	29783464	29783496	-	20.2336	6.89e-08	0.0465	GGGCACAGGCCCAGTGTCAACACCAGGGGGCGC
MA1930.2	CTCF	chr19_hap1_hsa17	41556470	41556502	-	20.2336	6.89e-08	0.0465	CTGCTGGTCTCCATTCTCTCCAGTGGAGGGTGA
MA1930.2	CTCF	chr23_hap1_hsa22	48002413	48002445	+	20.2336	6.89e-08	0.0465	CTGCACTCCAGCTCTCCCGCCTCATGGGGGCTT
MA1930.2	CTCF	chr20_hap1_hsa19	60789755	60789787	+	20.2336	6.89e-08	0.0465	ATATGGTTTGACCTCCAGGCCAGTAGGTGGCAC
MA1930.2	CTCF	chr12_hap1_hsa2a	63462777	63462809	+	20.2336	6.89e-08	0.0465	CagcatttcagccatttcagcacTAGAGGACAC
MA1930.2	CTCF	chr1_hap1_hsa1	63521289	63521321	-	20.2336	6.89e-08	0.0465	CTGTAGCAGGACTGTGGAACCACAAGATGGCAC
MA1930.2	CTCF	chr19_hap1_hsa17	73877958	73877990	+	20.2336	6.89e-08	0.0465	CGGGAGTTGTGTGCTGCTGCCACAAGGTGGCAG
MA1930.2	CTCF	chr6_hap1_hsa7	80520380	80520412	-	20.2336	6.89e-08	0.0465	ATGCAATTTACATGTGATGCCACCAGGTGGTGA
MA1930.2	CTCF	chr12_hap1_hsa2a	86698648	86698680	-	20.2336	6.89e-08	0.0465	CTGCATTGCTAACCAGCTCCCAGGAGATGCCTG
MA1930.2	CTCF	chrX_hap1_hsaX	105180020	105180052	-	20.2336	6.89e-08	0.0465	TTGAAGTTTGGGCTATTATCCAGTAGATGGCAT
MA1930.2	CTCF	chr6_hap1_hsa7	125839928	125839960	+	20.2336	6.89e-08	0.0465	CTGCACAGACCTGGCTGGACCTCAGGGGGGCAG
MA1930.2	CTCF	chr2_hap1_hsa3	167347966	167347998	+	20.2336	6.89e-08	0.0465	TTGTTGTTCTAGAAACTGACCACTAGATGGAGA
MA1930.2	CTCF	chr5_hap1_hsa6	170516856	170516888	+	20.2336	6.89e-08	0.0465	GGGCGGTGGAGGGGCCTGGGCAGTGGAGGGCGG
MA1930.2	CTCF	chr3_hap1_hsa4	170550909	170550941	+	20.2336	6.89e-08	0.0465	CTGCAGTATCAGCTCCCATCCAGGAGTTGCCAG
MA1930.2	CTCF	chr1_hap1_hsa1	203103406	203103438	+	20.2336	6.89e-08	0.0465	GTGCAGTGAGGGGCAGGGCCCTGCAGGAGCCAG
MA1930.2	CTCF	chr1_hap1_hsa1	228121865	228121897	-	20.2336	6.89e-08	0.0465	GTGCTGCGGCTGGGAGGGGTCTGCAGAGGGCAC
MA1930.2	CTCF	chr9_hap1_hsa11	425765	425797	-	20.2243	6.93e-08	0.0466	GGGCAACCGGACCCCGCGGCCACCCGGGGGCCC
MA1930.2	CTCF	chr6_hap1_hsa7	5403628	5403660	+	20.2243	6.93e-08	0.0466	CTGCACCACTCCCAGCCCAGCAGCTGGAGGCAC
MA1930.2	CTCF	chr9_hap1_hsa11	7221858	7221890	+	20.2243	6.93e-08	0.0466	cagcatccctggtctccacCCACCAGGTGCCAG
MA1930.2	CTCF	chr18_hap1_hsa16	12533792	12533824	+	20.2243	6.93e-08	0.0466	GAGCAGGGGCTGCCTCTGGCCAGGAGGTGGGAA
MA1930.2	CTCF	chr17_hap1_hsa18	20463294	20463326	+	20.2243	6.93e-08	0.0466	TTGCACAGCACCATGATGGCCACCAGGTTGCCC
MA1930.2	CTCF	chr7_hap1_hsa8	23895090	23895122	-	20.2243	6.93e-08	0.0466	CTGGTGCTCCGCCTGTTCCCCTCCAGGAGGCAC
MA1930.2	CTCF	chr12_hap1_hsa2a	26232485	26232517	-	20.2243	6.93e-08	0.0466	CAGCATCCCTGGCTTCTGCCCACTAGATGCCAA
MA1930.2	CTCF	chr14_hap1_hsa13	36691156	36691188	-	20.2243	6.93e-08	0.0466	CAGTAGCCCTGGCCTCTACCCACTAGATGCCAG
MA1930.2	CTCF	chr20_hap1_hsa19	36817687	36817719	-	20.2243	6.93e-08	0.0466	CTGCAGGTAGGAGAGGACGCCAGCAGGGAGTGG
MA1930.2	CTCF	chr21_hap1_hsa20	48311046	48311078	+	20.2243	6.93e-08	0.0466	cTGCAAGTCCCTCATTCAGCCACAGAGGGGCAG
MA1930.2	CTCF	chr3_hap1_hsa4	49200965	49200997	+	20.2243	6.93e-08	0.0466	ATGCACTTACACATTTTGACCACAAGGGGGACA
MA1930.2	CTCF	chr1_hap1_hsa1	62555071	62555103	-	20.2243	6.93e-08	0.0466	CTGCTATTCTAAGGCTTTATCACTGGGTGGCAC
MA1930.2	CTCF	chr18_hap1_hsa16	63364105	63364137	+	20.2243	6.93e-08	0.0466	CTGCTctgcagcagcctgggcaacagagggaga
MA1930.2	CTCF	chr8_hap1_hsa10	70184611	70184643	-	20.2243	6.93e-08	0.0466	TTGCCGCCCCCCCCAACCCCCAGCAGGGGACAT
MA1930.2	CTCF	chr16_hap1_hsa15	71760739	71760771	+	20.2243	6.93e-08	0.0466	CTGCAGGCCAGCTGGCCTGGCAGTGGATGGCCG
MA1930.2	CTCF	chr19_hap1_hsa17	72819856	72819888	-	20.2243	6.93e-08	0.0466	CAACACTTCAGCAGCCAGGTCAGCAGGTGGCAC
MA1930.2	CTCF	chrX_hap1_hsaX	79032343	79032375	-	20.2243	6.93e-08	0.0466	ATGTAGAGGATTCCTATTTCCACTAGGTGGCGG
MA1930.2	CTCF	chr13_hap1_hsa9	92781008	92781040	+	20.2243	6.93e-08	0.0466	cagcgGATCCTGCACCTGGGCTGCAGATGGAGC
MA1930.2	CTCF	chr19_hap1_hsa17	96370969	96371001	-	20.2243	6.93e-08	0.0466	CTGTGCTTGAGCCTCGTGCCCAGGAGGAGGCAG
MA1930.2	CTCF	chr5_hap1_hsa6	112249917	112249949	+	20.2243	6.93e-08	0.0466	CTGCAGTTTTTCCCTCCTATCACCAGATGAAAG
MA1930.2	CTCF	chr10_hap1_hsa12	112712830	112712862	-	20.2243	6.93e-08	0.0466	CAGCATCCCTGACCTCTACCCACTAGAGGCCAG
MA1930.2	CTCF	chr10_hap1_hsa12	121949806	121949838	+	20.2243	6.93e-08	0.0466	CTGCTGTGACCTGCCACTGGCCCCAGGTGGCta
MA1930.2	CTCF	chr7_hap1_hsa8	123529985	123530017	+	20.2243	6.93e-08	0.0466	CAGCACTCCCACTCCATGGCCAGCATGGGGAGG
MA1930.2	CTCF	chr5_hap1_hsa6	127784484	127784516	+	20.2243	6.93e-08	0.0466	TTATAGTTTCAGCTGTGATCCAGTAGATGGCGC
MA1930.2	CTCF	chr1_hap1_hsa1	144492281	144492313	+	20.2243	6.93e-08	0.0466	cagtggatccggCACTGGGGCaccaggtggagc
MA1930.2	CTCF	chr1_hap1_hsa1	164999453	164999485	-	20.2243	6.93e-08	0.0466	CTGCAGTGGACGCTTATCTTCCCCCGATGGCAC
MA1930.2	CTCF	chr1_hap1_hsa1	185064715	185064747	+	20.2243	6.93e-08	0.0466	ctgccatgtaaggacacagccaCAAGGTGCCGT
MA1930.2	CTCF	chr4_hap1_hsa5	185383236	185383268	-	20.2243	6.93e-08	0.0466	CTGCAGGGCCGTATCCACCCCGCTTGATGGGGC
MA1930.2	CTCF	chr1_hap1_hsa1	223468688	223468720	-	20.2243	6.93e-08	0.0466	CTGCTCTCTCCCGTCGCTGCCTCTGGAGGTCAG
MA1930.2	CTCF	chr9_hap1_hsa11	1885817	1885849	+	20.215	6.97e-08	0.0467	CAGCACCCTCCCCTGCTGGCCACACGGGGCCAG
MA1930.2	CTCF	chr20_hap1_hsa19	9816773	9816805	-	20.215	6.97e-08	0.0467	GTGAAGAAGCCACCGGGAACCAGCAGATGGCAC
MA1930.2	CTCF	chr16_hap1_hsa15	13801893	13801925	-	20.215	6.97e-08	0.0467	CTGCCCTGGGGCTTCCCTGTCACCAGGAGGCAT
MA1930.2	CTCF	chr11_hap1_hsa2b	16757967	16757999	+	20.215	6.97e-08	0.0467	CTGCAGCCCACGCCTTGGCCCCCCGGGGGCAGC
MA1930.2	CTCF	chr14_hap1_hsa13	20468125	20468157	+	20.215	6.97e-08	0.0467	CTGCAGCCCACGCCTTGGCCCCCCGGGGGCAGC
MA1930.2	CTCF	chr7_hap1_hsa8	25528045	25528077	-	20.215	6.97e-08	0.0467	CTGCGGCCCCACTCACAGGCCTGAGGAGGGTGC
MA1930.2	CTCF	chr9_hap1_hsa11	31186787	31186819	-	20.215	6.97e-08	0.0467	CAGCATATCTGGAGGCCTCACAGCAGGGGGCAC
MA1930.2	CTCF	chr7_hap1_hsa8	39651659	39651691	+	20.215	6.97e-08	0.0467	CGGCAGTGGGGAGCCCGGGGCGCACGGTGGCGC
MA1930.2	CTCF	chr1_hap1_hsa1	41416704	41416736	-	20.215	6.97e-08	0.0467	CAGCAGTCACAGCTGACCTGCACCAGGAGGAAG
MA1930.2	CTCF	chr22_hap1_hsa21	42380144	42380176	+	20.215	6.97e-08	0.0467	CTCTAATTTATGCTACTGGCCTCCAGGGGGCTC
MA1930.2	CTCF	chr1_hap1_hsa1	44721069	44721101	+	20.215	6.97e-08	0.0467	CCGCAGATGGCAGAAGCTGCCATTAGGGGGCAG
MA1930.2	CTCF	chr14_hap1_hsa13	46953171	46953203	+	20.215	6.97e-08	0.0467	CAGCATcactggcctctacccactagatgccag
MA1930.2	CTCF	chr20_hap1_hsa19	49330243	49330275	-	20.215	6.97e-08	0.0467	GTGCCCCCCTCAGTCCCTCCCTGCAGATGGCAC
MA1930.2	CTCF	chr22_hap1_hsa21	52862357	52862389	+	20.215	6.97e-08	0.0467	ctgctatgcagcCTGGTTCCCAACAGGGGTTGG
MA1930.2	CTCF	chr6_hap1_hsa7	53548239	53548271	-	20.215	6.97e-08	0.0467	ATGAAGTAATGTGTGATATCCACTAGGGGGCAG
MA1930.2	CTCF	chr18_hap1_hsa16	54950462	54950494	-	20.215	6.97e-08	0.0467	ATGGAATTAAAACTAACCACCACCAGAGGGCAC
MA1930.2	CTCF	chr6_hap1_hsa7	55963514	55963546	-	20.215	6.97e-08	0.0467	AAGCAGTTCACTGTCTGTGCCTCTTGAGGGCAG
MA1930.2	CTCF	chr5_hap1_hsa6	65243934	65243966	-	20.215	6.97e-08	0.0467	GTGCAGTTCCACTTCCAGGCAAATAGGTGGTGT
MA1930.2	CTCF	chr7_hap1_hsa8	67914535	67914567	+	20.215	6.97e-08	0.0467	TTGCAGTTATGGCAGTTATCCAGGAGAGGGGGA
MA1930.2	CTCF	chr15_hap1_hsa14	73207042	73207074	-	20.215	6.97e-08	0.0467	CAGCATTCCCAACCTGCAACCACTGGATGCCAG
MA1930.2	CTCF	chr2_hap1_hsa3	99480555	99480587	+	20.215	6.97e-08	0.0467	CTGCAGAGGGGACCAGCGTCCACCGGGGGATGG
MA1930.2	CTCF	chr10_hap1_hsa12	108118840	108118872	-	20.215	6.97e-08	0.0467	CCGCTATGATACTCAGGCACCAGTAGATGGCAC
MA1930.2	CTCF	chr10_hap1_hsa12	109817335	109817367	+	20.215	6.97e-08	0.0467	GCGCAGCCCAGACGCGCCGCCACCCgggggccg
MA1930.2	CTCF	chr7_hap1_hsa8	113763978	113764010	+	20.215	6.97e-08	0.0467	CTGACCCTGTTCAGCCAGGCCAGTAGGGGGCAC
MA1930.2	CTCF	chr13_hap1_hsa9	119180830	119180862	-	20.215	6.97e-08	0.0467	GGGCTGTGACCACCCTCAGCCTGAAGGGGCCGG
MA1930.2	CTCF	chr13_hap1_hsa9	121667144	121667176	-	20.215	6.97e-08	0.0467	CTGCACTGCAGCCTGTGTGACAGAGGGAGGCTC
MA1930.2	CTCF	chr10_hap1_hsa12	122254113	122254145	+	20.215	6.97e-08	0.0467	tggcagCGACGGCCCCGGGCCCGGAGATGGTGG
MA1930.2	CTCF	chr8_hap1_hsa10	129182998	129183030	-	20.215	6.97e-08	0.0467	CCGCAGCCACACTCCTCTGCCAGCAGGGGACCG
MA1930.2	CTCF	chrX_hap1_hsaX	134986362	134986394	-	20.215	6.97e-08	0.0467	CGGTAATTCCCAGGACAGGCCTGCAGGAGGAGC
MA1930.2	CTCF	chr4_hap1_hsa5	143731064	143731096	+	20.215	6.97e-08	0.0467	CAGCAATCACAGGCCTGGACCTCCGGAGGGTGC
MA1930.2	CTCF	chrX_hap1_hsaX	156470474	156470506	+	20.215	6.97e-08	0.0467	CTGCATGCCAGACTCCATACCAGAGGGTGGAGC
MA1930.2	CTCF	chr3_hap1_hsa4	168751599	168751631	-	20.215	6.97e-08	0.0467	CAGCATCTCCCAGCAATGCCCAGCAGGTGCCAT
MA1930.2	CTCF	chr1_hap1_hsa1	208566174	208566206	+	20.215	6.97e-08	0.0467	gtgcagCAGAGACCCCCCGACTCCAGAGGGCTG
MA1930.2	CTCF	chr18_hap1_hsa16	1811817	1811849	-	20.2056	7.01e-08	0.0469	GCGTCCCGCCGCAGCCGCGCCGCCAGGGGGCGC
MA1930.2	CTCF	chr17_hap1_hsa18	23088963	23088995	+	20.2056	7.01e-08	0.0469	ttgtattttctacCCTCAGCCGCTAGATGGCAT
MA1930.2	CTCF	chr7_hap1_hsa8	23909822	23909854	+	20.2056	7.01e-08	0.0469	CAGTAATTCTGGTCTCTACCCACTAGGTGCCAG
MA1930.2	CTCF	chr8_hap1_hsa10	31807617	31807649	-	20.2056	7.01e-08	0.0469	GTGCAGCCCCCACGGCTTCCCAGCAGACAGCAC
MA1930.2	CTCF	chr23_hap1_hsa22	35314575	35314607	+	20.2056	7.01e-08	0.0469	GggccccgcgccgccgccgccacaaGATGGCTC
MA1930.2	CTCF	chr11_hap1_hsa2b	36977618	36977650	+	20.2056	7.01e-08	0.0469	CTGTAGGGCCCGCAAGGAGCCTCTGGGGGCTGC
MA1930.2	CTCF	chr16_hap1_hsa15	43239540	43239572	+	20.2056	7.01e-08	0.0469	CAGCTGTCCCCAGCTGCCCCCAGAGGGTGGCTG
MA1930.2	CTCF	chr20_hap1_hsa19	44492947	44492979	-	20.2056	7.01e-08	0.0469	ACGCTGCCTGCGCCCCGCGCCGCAAGGTGGCGC
MA1930.2	CTCF	chr21_hap1_hsa20	47353086	47353118	+	20.2056	7.01e-08	0.0469	CTGCAGAAAGCTCCTGCCACCACCAGGGGCGAC
MA1930.2	CTCF	chr8_hap1_hsa10	54075780	54075812	+	20.2056	7.01e-08	0.0469	GCGCCAGTCCCGGTCCAAGCCAGCTGGGGGCGG
MA1930.2	CTCF	chr16_hap1_hsa15	55206275	55206307	+	20.2056	7.01e-08	0.0469	GTGTGATTTCAAGATTTGGCCACAAGGTGGTGC
MA1930.2	CTCF	chr16_hap1_hsa15	58650352	58650384	+	20.2056	7.01e-08	0.0469	AGGCAGTGTCCAGTCCTGTGCTACAGGGGGCAC
MA1930.2	CTCF	chr9_hap1_hsa11	59489353	59489385	-	20.2056	7.01e-08	0.0469	GGTTAGTTCCCAGCCATGGCCACAAGATGGCAC
MA1930.2	CTCF	chr9_hap1_hsa11	59498048	59498080	-	20.2056	7.01e-08	0.0469	CAGCTGTCCCTCAGCGACGCCTGTAGGCGGCAG
MA1930.2	CTCF	chr8_hap1_hsa10	72169032	72169064	-	20.2056	7.01e-08	0.0469	GTGCAGGTGCCTCATGGGCCCACCCGGGGCCAG
MA1930.2	CTCF	chr18_hap1_hsa16	83545062	83545094	-	20.2056	7.01e-08	0.0469	CTGCGGTGCATCTGAACCAGCAGCAGGGGGACC
MA1930.2	CTCF	chr10_hap1_hsa12	96239547	96239579	+	20.2056	7.01e-08	0.0469	ATGCCCTTTCCTGCTCTAACCACCAGAGGGGAG
MA1930.2	CTCF	chr19_hap1_hsa17	97857027	97857059	+	20.2056	7.01e-08	0.0469	CTGCAGTTCCTGTCTCTGTCCTGCAGGCGTTTC
MA1930.2	CTCF	chr3_hap1_hsa4	101402000	101402032	+	20.2056	7.01e-08	0.0469	GGGAGCtgccacacagcagccagaaggGGGCGC
MA1930.2	CTCF	chr2_hap1_hsa3	104771983	104772015	+	20.2056	7.01e-08	0.0469	ATGCTGGGCCCTCTACCCACCTCCAGAGGGTAT
MA1930.2	CTCF	chr12_hap1_hsa2a	106182960	106182992	-	20.2056	7.01e-08	0.0469	CAGCACTAGAGTAGCTCCACCAGAAGGTGGCAG
MA1930.2	CTCF	chr15_hap1_hsa14	109280475	109280507	+	20.2056	7.01e-08	0.0469	cagcagtgccagcctcTGAGCACCAGGCGCTGA
MA1930.2	CTCF	chr15_hap1_hsa14	110571948	110571980	-	20.2056	7.01e-08	0.0469	CACCAGGGGGCACTCGGAACCGCCAGGGGGCGC
MA1930.2	CTCF	chr4_hap1_hsa5	117259769	117259801	+	20.2056	7.01e-08	0.0469	CTGCAATGCGGCGCCGAGGCCCCCAGGGACTGC
MA1930.2	CTCF	chr8_hap1_hsa10	119748296	119748328	-	20.2056	7.01e-08	0.0469	TTGCAGAGAAGGCTGAGGGCCAGCAGAGGCCTA
MA1930.2	CTCF	chr11_hap1_hsa2b	144411691	144411723	+	20.2056	7.01e-08	0.0469	CTGcgcccccacctccagccctcaaGGAGGCTC
MA1930.2	CTCF	chrX_hap1_hsaX	155912251	155912283	-	20.2056	7.01e-08	0.0469	GTACAGTTCCGCTGGCTGCTCAGCAGGGGACGC
MA1930.2	CTCF	chrX_hap1_hsaX	155922171	155922203	-	20.2056	7.01e-08	0.0469	GTACAGTTCCGCTGGCTGCTCAGCAGGGGACGC
MA1930.2	CTCF	chrX_hap1_hsaX	155932098	155932130	-	20.2056	7.01e-08	0.0469	GTACAGTTCCGCTGGCTGCTCAGCAGGGGACGC
MA1930.2	CTCF	chr7_hap1_hsa8	155956362	155956394	-	20.2056	7.01e-08	0.0469	GTGCGGGAGACTCTTGGGACCAGCAGGTGGCAT
MA1930.2	CTCF	chrX_hap1_hsaX	156393571	156393603	+	20.2056	7.01e-08	0.0469	GTACAGTTCCGCTGGCTGCTCAGCAGGGGACGC
MA1930.2	CTCF	chr4_hap1_hsa5	182152111	182152143	-	20.2056	7.01e-08	0.0469	CTGCAGTTCCTGCATGTTCTCACTTGAAGGCAA
MA1930.2	CTCF	chr19_hap1_hsa17	16133229	16133261	-	20.1963	7.05e-08	0.047	CAGCACCGCTCAGGACAAGCCTGCAGGTGGGGC
MA1930.2	CTCF	chr11_hap1_hsa2b	19506115	19506147	+	20.1963	7.05e-08	0.047	CTGCAGACCTCGGCTGTGAGCAGCAGGGGCAAG
MA1930.2	CTCF	chr12_hap1_hsa2a	22838469	22838501	+	20.1963	7.05e-08	0.047	ATGCAGAGTGGCTGACCTGCCACCTGGTGGCTG
MA1930.2	CTCF	chr8_hap1_hsa10	24203829	24203861	+	20.1963	7.05e-08	0.047	ctgcacttcagcctgggtgacagagggaggccc
MA1930.2	CTCF	chr23_hap1_hsa22	27623803	27623835	-	20.1963	7.05e-08	0.047	TCGCAGGCACACGTGCCGTCCACAGGGTGGCAG
MA1930.2	CTCF	chr22_hap1_hsa21	28730169	28730201	+	20.1963	7.05e-08	0.047	ATGCAATTgccttttccagcctctagagGCAGC
MA1930.2	CTCF	chr1_hap1_hsa1	34039538	34039570	+	20.1963	7.05e-08	0.047	CTGCACTGCCCGAGCCTCCCCGAAGGGTGCCGC
MA1930.2	CTCF	chr20_hap1_hsa19	46200264	46200296	+	20.1963	7.05e-08	0.047	CAGCAGTGgaagcttgaggccaggaggggaTGA
MA1930.2	CTCF	chr15_hap1_hsa14	49161632	49161664	-	20.1963	7.05e-08	0.047	ATGCAGCTGGGGCAAAGCACCACCAGATGTCCC
MA1930.2	CTCF	chr15_hap1_hsa14	49971685	49971717	+	20.1963	7.05e-08	0.047	CTGTACTACAGCCTGAATGACAGAAGAgggccc
MA1930.2	CTCF	chr23_hap1_hsa22	57301079	57301111	-	20.1963	7.05e-08	0.047	CTGCAGCCCTTGCCCCTCTCCAATAGGTGTGGC
MA1930.2	CTCF	chr8_hap1_hsa10	57753032	57753064	+	20.1963	7.05e-08	0.047	CCGCAGTGGTGGGTCAGAACCAGGAAGGGGCGC
MA1930.2	CTCF	chr10_hap1_hsa12	62680713	62680745	+	20.1963	7.05e-08	0.047	TTGCAGTCTTGGCTCAGGCCCGATTGAGGGCGC
MA1930.2	CTCF	chr16_hap1_hsa15	69020484	69020516	+	20.1963	7.05e-08	0.047	CAGTAATTCCAGCCCCTTACCAAAAGAGGGTGG
MA1930.2	CTCF	chr19_hap1_hsa17	75594529	75594561	+	20.1963	7.05e-08	0.047	ATGCAGTGCCCACATTCAGCAAGCAGGAGGTGA
MA1930.2	CTCF	chr15_hap1_hsa14	78501463	78501495	+	20.1963	7.05e-08	0.047	CCGCAGGGCGCTCGCTTCGCCACCTGGCGGCGA
MA1930.2	CTCF	chr11_hap1_hsa2b	78705909	78705941	-	20.1963	7.05e-08	0.047	TTGCCCGCTGCTACCGCTGCCGCCAGGGGGCGC
MA1930.2	CTCF	chr19_hap1_hsa17	79157526	79157558	+	20.1963	7.05e-08	0.047	CAGCGGGTCTCGGCTCCGCCCAGCCGGGGGCCG
MA1930.2	CTCF	chr17_hap1_hsa18	91735105	91735137	-	20.1963	7.05e-08	0.047	CTGCCGTTCTCGTTCTCTAGCATCAGGTGGTGC
MA1930.2	CTCF	chr15_hap1_hsa14	106321196	106321228	+	20.1963	7.05e-08	0.047	CTGCAcattctccctccagcccctAGATGCCTC
MA1930.2	CTCF	chr3_hap1_hsa4	109263528	109263560	-	20.1963	7.05e-08	0.047	CTGCTGTCCAGTGCAGGATCCACTAGGTGAAGC
MA1930.2	CTCF	chr13_hap1_hsa9	112021775	112021807	-	20.1963	7.05e-08	0.047	GTGCAGTATATGCACGGGCCCAGCGGGTGGAAA
MA1930.2	CTCF	chr13_hap1_hsa9	116740680	116740712	+	20.1963	7.05e-08	0.047	CTGCAGTCCCTGATCTGGGGAAGTGGGGGGCCC
MA1930.2	CTCF	chr1_hap1_hsa1	117232996	117233028	+	20.1963	7.05e-08	0.047	GTGCAGGGGCCGCAGAGCTCCAGCAGGAGTCCC
MA1930.2	CTCF	chr12_hap1_hsa2a	129955902	129955934	+	20.1963	7.05e-08	0.047	CAGCAGTGCCGCACAGAGACCCAGAGGTGGAGC
MA1930.2	CTCF	chr10_hap1_hsa12	130232351	130232383	-	20.1963	7.05e-08	0.047	CAGCCTTTCCCCACCTGGCCCCCCAGGTGGAGG
MA1930.2	CTCF	chr8_hap1_hsa10	130724313	130724345	-	20.1963	7.05e-08	0.047	CAGCCGCTTCCGCCAGGGGGCAGCAGGGGACAC
MA1930.2	CTCF	chr8_hap1_hsa10	131166858	131166890	-	20.1963	7.05e-08	0.047	CTGCACTTGGGTCCACCGGCCACTGGAGAGGGG
MA1930.2	CTCF	chr11_hap1_hsa2b	144399766	144399798	+	20.1963	7.05e-08	0.047	AGGCCATGCCCCCACCTGCCCTCTAGGTGCCAG
MA1930.2	CTCF	chr7_hap1_hsa8	157787694	157787726	-	20.1963	7.05e-08	0.047	CTGTGGGTGCCCGGAGCCTTCACCAGGTGGCAC
MA1930.2	CTCF	chr4_hap1_hsa5	182500632	182500664	+	20.1963	7.05e-08	0.047	ATGCTCTTCCCAGGCTGGGCCTGATGGGGGCAG
MA1930.2	CTCF	chr1_hap1_hsa1	214183303	214183335	-	20.1963	7.05e-08	0.047	CTGCTCTTCCAACCCCCAACCACCAGGGGCGCA
MA1930.2	CTCF	chr4_hap1_hsa5	2303143	2303175	-	20.1869	7.09e-08	0.0471	CTGCACATCTGCATGGGGGGCAGCAGGGGTCTG
MA1930.2	CTCF	chr19_hap1_hsa17	20979803	20979835	-	20.1869	7.09e-08	0.0471	GACCCGGGCCAGCCCTCAACCAGCAGAGGGCGC
MA1930.2	CTCF	chrX_hap1_hsaX	23926058	23926090	+	20.1869	7.09e-08	0.0471	cagcatctctggcctctacccacaaGATGCCAG
MA1930.2	CTCF	chr5_hap1_hsa6	37749063	37749095	+	20.1869	7.09e-08	0.0471	GTGCAGATGCCCCCCATGGGCTCTAAGGGGCGG
MA1930.2	CTCF	chr21_hap1_hsa20	37854759	37854791	-	20.1869	7.09e-08	0.0471	TTCCCGTGTCCCCACGCCTCCAGCAGGGGACGC
MA1930.2	CTCF	chr17_hap1_hsa18	38662182	38662214	+	20.1869	7.09e-08	0.0471	TTGTAGGGCCCTAAGAAATCCACCAGATGGCAT
MA1930.2	CTCF	chr5_hap1_hsa6	43372857	43372889	+	20.1869	7.09e-08	0.0471	GTGCTCTTCACCCTGACTGCCCCCAGATGTTGC
MA1930.2	CTCF	chr16_hap1_hsa15	55178034	55178066	-	20.1869	7.09e-08	0.0471	CTGCGCTTGCAGAGAGGTACCAGTAGATGTCAC
MA1930.2	CTCF	chr19_hap1_hsa17	58621088	58621120	-	20.1869	7.09e-08	0.0471	GTGCCATCCCCGGATCTCGGCGGCAGGGGCCGG
MA1930.2	CTCF	chr15_hap1_hsa14	58828970	58829002	-	20.1869	7.09e-08	0.0471	CTGCCGTTTTCTGTTAGGCCCTCCAGGGGGTAA
MA1930.2	CTCF	chr3_hap1_hsa4	59530047	59530079	-	20.1869	7.09e-08	0.0471	GTGCAGTTTGACCTATAAGCTAGTAGGTGGTGC
MA1930.2	CTCF	chr21_hap1_hsa20	67718491	67718523	-	20.1869	7.09e-08	0.0471	CTGTAATGCCCTCTTCGGAACAGAAGGAGGAGG
MA1930.2	CTCF	chr15_hap1_hsa14	71964442	71964474	-	20.1869	7.09e-08	0.0471	CTGCAGGAAGGGCCCCAGGCCAGGAGGGGCATG
MA1930.2	CTCF	chr19_hap1_hsa17	74750282	74750314	+	20.1869	7.09e-08	0.0471	ctgggattacaggtgcccgccaccaggtggcta
MA1930.2	CTCF	chr19_hap1_hsa17	94405314	94405346	+	20.1869	7.09e-08	0.0471	TTGAAATGCTTCCTGATGGCCACAAGGAGGAGG
MA1930.2	CTCF	chr13_hap1_hsa9	100270407	100270439	+	20.1869	7.09e-08	0.0471	ATGCATACTGTACTACCCGCCAGCAGAGGGCTG
MA1930.2	CTCF	chr2_hap1_hsa3	105900758	105900790	+	20.1869	7.09e-08	0.0471	CTACCTGTTCCTTCTCTGGCCACCAGGGGGCAG
MA1930.2	CTCF	chr8_hap1_hsa10	117795271	117795303	+	20.1869	7.09e-08	0.0471	CAGCAACCCTGCTCTCTGCCCAGTAGATGCCAG
MA1930.2	CTCF	chr11_hap1_hsa2b	121249193	121249225	-	20.1869	7.09e-08	0.0471	CTGCATTGTTTTCTGGAGGACACCTGGGGGAGG
MA1930.2	CTCF	chr11_hap1_hsa2b	142817735	142817767	-	20.1869	7.09e-08	0.0471	CTGTAGTTTCTCTGCGTTGCCACCAGAGTGAAC
MA1930.2	CTCF	chr11_hap1_hsa2b	144622214	144622246	+	20.1869	7.09e-08	0.0471	CTGCATTGCCTGCCTGTGACCTGGAGGGGCATG
MA1930.2	CTCF	chr3_hap1_hsa4	147273126	147273158	-	20.1869	7.09e-08	0.0471	CTGCAGAATGTCCTCTTGCCCAGGAGATGGCCA
MA1930.2	CTCF	chr6_hap1_hsa7	147780946	147780978	-	20.1869	7.09e-08	0.0471	CGGAAGCCCAGCGCCGGGGCCTGCAGGTGGCCC
MA1930.2	CTCF	chr7_hap1_hsa8	153369772	153369804	-	20.1869	7.09e-08	0.0471	CTGCAGTACGTGCCCCTTGCCATGAGAAGGTGA
MA1930.2	CTCF	chr7_hap1_hsa8	160948617	160948649	+	20.1869	7.09e-08	0.0471	GTGCACCGtctcacccccagccccagatGGCAC
MA1930.2	CTCF	chr2_hap1_hsa3	204244413	204244445	+	20.1869	7.09e-08	0.0471	aagcctttcctgaTCCATGCCACCAGATGGTAC
MA1930.2	CTCF	chr1_hap1_hsa1	230228709	230228741	-	20.1869	7.09e-08	0.0471	GTGCAAGTCATGGGTGCGGCCAGCACATGGCGC
MA1930.2	CTCF	chr3_hap1_hsa4	1178361	1178393	+	20.1776	7.13e-08	0.0472	CTGCAGTCCAGGAGGACACCCAGAAGGAGGATG
MA1930.2	CTCF	chr5_hap1_hsa6	1454476	1454508	+	20.1776	7.13e-08	0.0472	CCGCACTGGAATCTGCTTGGCAGCTGAGGGCGG
MA1930.2	CTCF	chr20_hap1_hsa19	3501570	3501602	+	20.1776	7.13e-08	0.0472	CTGAATGCCTCCCGAATGCCCACAAGGGGGCCC
MA1930.2	CTCF	chr3_hap1_hsa4	5438276	5438308	+	20.1776	7.13e-08	0.0472	CACCAGCGCCCAGAATCCACCAGTAGGGGGTGG
MA1930.2	CTCF	chr6_hap1_hsa7	10255583	10255615	-	20.1776	7.13e-08	0.0472	GGGCAGTGCCACCACCTGGCCCCCTGGGGTCCA
MA1930.2	CTCF	chr13_hap1_hsa9	22344329	22344361	+	20.1776	7.13e-08	0.0472	CTGCGGCCCGCGCCCGCCCCCGCGGGGTGGTGC
MA1930.2	CTCF	chr17_hap1_hsa18	24100227	24100259	-	20.1776	7.13e-08	0.0472	GCGCAGTACCCAGTGACAGGCAGGGGAGGGCAC
MA1930.2	CTCF	chr17_hap1_hsa18	29095379	29095411	-	20.1776	7.13e-08	0.0472	GTGCAGTGCTGGGCAGGCACCACTGGAGGTGGG
MA1930.2	CTCF	chr20_hap1_hsa19	33420392	33420424	-	20.1776	7.13e-08	0.0472	GGGCAGTGTTTCCGTGTGGCCAGCAGCTGGCAA
MA1930.2	CTCF	chr5_hap1_hsa6	34345245	34345277	-	20.1776	7.13e-08	0.0472	CTGTGGTGGCCTGGCCTGGCCCGTGGGTGGAAC
MA1930.2	CTCF	chr17_hap1_hsa18	34559494	34559526	+	20.1776	7.13e-08	0.0472	CCGCGCTGCCGCGCTCCCGCCCCCCGGAGGCGC
MA1930.2	CTCF	chr22_hap1_hsa21	38959572	38959604	-	20.1776	7.13e-08	0.0472	CTGCTGTCATTGATTCTGTTCAGCAGATGGAGG
MA1930.2	CTCF	chr22_hap1_hsa21	39881042	39881074	+	20.1776	7.13e-08	0.0472	TAGCAGTACCCACTAGTTGCCAGTAGAGTGCCC
MA1930.2	CTCF	chr20_hap1_hsa19	43986677	43986709	+	20.1776	7.13e-08	0.0472	TCGTAGTGCTCCAGCCCGGCCACCAGAGAGCCG
MA1930.2	CTCF	chr18_hap1_hsa16	50035387	50035419	-	20.1776	7.13e-08	0.0472	CCGACCTTACGGCATTCGCCCAGTAGATGGCGC
MA1930.2	CTCF	chr17_hap1_hsa18	51233311	51233343	-	20.1776	7.13e-08	0.0472	TTGCAATTTAGATATACTATCACCAGGTGGCAG
MA1930.2	CTCF	chr20_hap1_hsa19	52773876	52773908	-	20.1776	7.13e-08	0.0472	GCGTAGTGACACAGGTTGGCCACCTGAGGGTGC
MA1930.2	CTCF	chr14_hap1_hsa13	53704466	53704498	-	20.1776	7.13e-08	0.0472	CTGTGTTTCCATCTCCTCCCCAGCAGGTGCCCG
MA1930.2	CTCF	chr8_hap1_hsa10	58390604	58390636	-	20.1776	7.13e-08	0.0472	CTGCAGGTGAACCCCATGCCCTGCAGGGGTCCA
MA1930.2	CTCF	chr6_hap1_hsa7	58990653	58990685	+	20.1776	7.13e-08	0.0472	CAGCAGAGAACTCTCCTGTACACCAGGGGTCAG
MA1930.2	CTCF	chr1_hap1_hsa1	63345932	63345964	-	20.1776	7.13e-08	0.0472	TTGCAGTTCACAACTTCTGTCACGTGAGGGCAG
MA1930.2	CTCF	chrX_hap1_hsaX	70835357	70835389	-	20.1776	7.13e-08	0.0472	GTGCAGTTCAGGCTGCTAAACACTAGGAGGGAA
MA1930.2	CTCF	chr9_hap1_hsa11	73832259	73832291	-	20.1776	7.13e-08	0.0472	CTGCAAGGGGGTAGTCTGGCCTGCAGGAGGCAA
MA1930.2	CTCF	chrX_hap1_hsaX	91291028	91291060	+	20.1776	7.13e-08	0.0472	GTACAGTTCAGTCTCCAGTCCAGTAGGTAGCAC
MA1930.2	CTCF	chr1_hap1_hsa1	95735333	95735365	+	20.1776	7.13e-08	0.0472	CTGCAGTGTTTGGAACAGACAGGGAGGGGGCAG
MA1930.2	CTCF	chr19_hap1_hsa17	97165989	97166021	-	20.1776	7.13e-08	0.0472	AAGCATTCCCGGTTGCCAGCCTGGAGGGGGCAT
MA1930.2	CTCF	chr7_hap1_hsa8	101594618	101594650	+	20.1776	7.13e-08	0.0472	ctgcatatccaggtgggaaccagcagggagctg
MA1930.2	CTCF	chr16_hap1_hsa15	104088579	104088611	-	20.1776	7.13e-08	0.0472	ATGCAGCGCCCCACGCCTCCCACCCGAGGGGCC
MA1930.2	CTCF	chr12_hap1_hsa2a	105940143	105940175	-	20.1776	7.13e-08	0.0472	CTGCAGAAAACATTTACAGTCACTAGAGGGCTC
MA1930.2	CTCF	chr1_hap1_hsa1	116088471	116088503	-	20.1776	7.13e-08	0.0472	GTGCAGCTCTCTGCCCAGCCCAGCGGGGGACTG
MA1930.2	CTCF	chr12_hap1_hsa2a	122070355	122070387	+	20.1776	7.13e-08	0.0472	gtgcagtggcaccatcatagctccaGGGGACCC
MA1930.2	CTCF	chr9_hap1_hsa11	126228479	126228511	-	20.1776	7.13e-08	0.0472	TCGCTTGTGCTGAAGATGGCCACCAGGTGGCAC
MA1930.2	CTCF	chr10_hap1_hsa12	126353326	126353358	+	20.1776	7.13e-08	0.0472	CTGCTGAGAGCTCTGCCAACCACAAGGAGGCTG
MA1930.2	CTCF	chr9_hap1_hsa11	133399304	133399336	-	20.1776	7.13e-08	0.0472	CGGCAGGGCCCCGTCATCGCCTCCTGGGAGCAG
MA1930.2	CTCF	chrX_hap1_hsaX	136535195	136535227	-	20.1776	7.13e-08	0.0472	GGGCAGAGCCACCTTTAGGACTCCAGAGGGTGG
MA1930.2	CTCF	chr7_hap1_hsa8	160105081	160105113	-	20.1776	7.13e-08	0.0472	CCGCTTTGGGTTCCTGGGGCCAGGAGGGGGCCC
MA1930.2	CTCF	chr1_hap1_hsa1	204221957	204221989	+	20.1776	7.13e-08	0.0472	CTGCTGTGTGCTGTACCCTCCACTAGGTGAGGG
MA1930.2	CTCF	chr2_hap1_hsa3	6055128	6055160	+	20.1682	7.17e-08	0.0474	GAGCAAGGCCTGGTCCAGCCCTGCAGGGGCCAC
MA1930.2	CTCF	chr6_hap1_hsa7	8491902	8491934	-	20.1682	7.17e-08	0.0474	CTGCTCTCCTACACATAGGCCCCCAGGGGGAAA
MA1930.2	CTCF	chr3_hap1_hsa4	9641978	9642010	-	20.1682	7.17e-08	0.0474	CTGCAGGGGAAACAGGGAGACAGAAGGGGGAAG
MA1930.2	CTCF	chr19_hap1_hsa17	13847541	13847573	+	20.1682	7.17e-08	0.0474	ctgcagtgtggcagcctgggctggaggaggggc
MA1930.2	CTCF	chr21_hap1_hsa20	18688958	18688990	+	20.1682	7.17e-08	0.0474	CTCCACTTCACTATAGTGACCACCAGAGGGGAG
MA1930.2	CTCF	chr21_hap1_hsa20	18951516	18951548	+	20.1682	7.17e-08	0.0474	CTCCACTTCACTATAGTGACCACCAGAGGGGAG
MA1930.2	CTCF	chr11_hap1_hsa2b	26603086	26603118	-	20.1682	7.17e-08	0.0474	CTACAATTTCATCGTTAAGCCAGTAGGTGGTAC
MA1930.2	CTCF	chr20_hap1_hsa19	43185610	43185642	-	20.1682	7.17e-08	0.0474	CAGCTGTGCGGGCTCCTTCCCCACAGGGGTCAC
MA1930.2	CTCF	chr21_hap1_hsa20	53709411	53709443	+	20.1682	7.17e-08	0.0474	GTGAACCGAGGCCACCCTGCCAGCAGGAGGCCC
MA1930.2	CTCF	chr21_hap1_hsa20	64322285	64322317	+	20.1682	7.17e-08	0.0474	CTGCAGTTCAGAAGAAGGCCCACCAGAAGAAGg
MA1930.2	CTCF	chr9_hap1_hsa11	70115411	70115443	-	20.1682	7.17e-08	0.0474	CTGCCCTCCCATCGCCAAGGCTCCTGGGGGCGG
MA1930.2	CTCF	chr8_hap1_hsa10	76750182	76750214	-	20.1682	7.17e-08	0.0474	GTCCTGTGCAAAAATCCAGCCATCAGGGGGCAC
MA1930.2	CTCF	chr1_hap1_hsa1	90326095	90326127	-	20.1682	7.17e-08	0.0474	TTGAAGTTTCAACGTTTGGACACTTGGGGGCAC
MA1930.2	CTCF	chr15_hap1_hsa14	100567895	100567927	-	20.1682	7.17e-08	0.0474	CTGCCGTACCTGGCTGCCTCCCCTGGGTGGCTG
MA1930.2	CTCF	chr12_hap1_hsa2a	112122995	112123027	-	20.1682	7.17e-08	0.0474	CTGCAGGGACCCAGCGTCCCCAGCAGAGGAGAG
MA1930.2	CTCF	chr1_hap1_hsa1	113722299	113722331	+	20.1682	7.17e-08	0.0474	GTGCATTGCTCTTTTGGGGGCAGTAGATGCCAG
MA1930.2	CTCF	chr13_hap1_hsa9	114681615	114681647	+	20.1682	7.17e-08	0.0474	CTGCAGTGTTGGCTCCAGGCCTTGGgggggcct
MA1930.2	CTCF	chr3_hap1_hsa4	119131893	119131925	-	20.1682	7.17e-08	0.0474	CTGCAGTAGTAATATCAGGCCAGGAGGTGTTAG
MA1930.2	CTCF	chrX_hap1_hsaX	119277706	119277738	+	20.1682	7.17e-08	0.0474	TTGAAATTTGGGCTATGATCCAGTAGATGGCAC
MA1930.2	CTCF	chr12_hap1_hsa2a	121834199	121834231	+	20.1682	7.17e-08	0.0474	CTGCACTGAGAGCTGCTGGTCACTTGGTGCCTG
MA1930.2	CTCF	chr11_hap1_hsa2b	134486347	134486379	+	20.1682	7.17e-08	0.0474	CAGCAGCTCCCTGTCCAGGCCACCAGGTCACAG
MA1930.2	CTCF	chr2_hap1_hsa3	158863044	158863076	-	20.1682	7.17e-08	0.0474	CTGCAGGTCCCCAGCCCTGCCCCGAGGGAGGGC
MA1930.2	CTCF	chr5_hap1_hsa6	159273522	159273554	+	20.1682	7.17e-08	0.0474	cagcatccctggccatcACCCACTAGATGCCAC
MA1930.2	CTCF	chr7_hap1_hsa8	159417989	159418021	+	20.1682	7.17e-08	0.0474	CTGCAGGGACCCTGAGCGCCCTGAAGGAGGCTG
MA1930.2	CTCF	chr1_hap1_hsa1	200340291	200340323	+	20.1682	7.17e-08	0.0474	CTGCCCTCAGGACAAATCAGCAGCAGATGGCAC
MA1930.2	CTCF	chr1_hap1_hsa1	230477394	230477426	-	20.1682	7.17e-08	0.0474	CGGCAGTGTGGACATGCTTCCACTGGGAGGCAA
MA1930.2	CTCF	chr7_hap1_hsa8	744698	744730	-	20.1589	7.22e-08	0.0475	CTGCCATGCCGGCTGGTCACCACCAGGTCACAC
MA1930.2	CTCF	chr6_hap1_hsa7	1373955	1373987	-	20.1589	7.22e-08	0.0475	CTGCAGCCTCCCCACTCACTCAGCAGGTGCAGG
MA1930.2	CTCF	chr4_hap1_hsa5	3127519	3127551	-	20.1589	7.22e-08	0.0475	CAGCACGCCTGGCCTCTCCCCACTAGTTGGCAC
MA1930.2	CTCF	chr9_hap1_hsa11	11104506	11104538	-	20.1589	7.22e-08	0.0475	TTGCAGATGGCTAACACCTCCGGCAGGGGGAGC
MA1930.2	CTCF	chr9_hap1_hsa11	11805011	11805043	-	20.1589	7.22e-08	0.0475	CTGCCCGGCTACGTGCTGGGCTCCGGAGGGCAG
MA1930.2	CTCF	chr7_hap1_hsa8	17541472	17541504	+	20.1589	7.22e-08	0.0475	CTGCTTGTTTGCCAATTCACCTCCAGATGGCAG
MA1930.2	CTCF	chr21_hap1_hsa20	18839584	18839616	+	20.1589	7.22e-08	0.0475	CAGCGTGGGGGCCACCAGTCCAGCAGAGGGAGC
MA1930.2	CTCF	chr21_hap1_hsa20	33662182	33662214	-	20.1589	7.22e-08	0.0475	CTGCAAGGATAGACCCCTCCCATGAGAGGGCAC
MA1930.2	CTCF	chr22_hap1_hsa21	42819392	42819424	+	20.1589	7.22e-08	0.0475	CTGTTGTGCACCTGCCTGGCCAGCCGTGGGCAG
MA1930.2	CTCF	chr23_hap1_hsa22	46902177	46902209	-	20.1589	7.22e-08	0.0475	CTGCATTCTCTTCTCACTGTCAGCAGGTGTCCC
MA1930.2	CTCF	chr18_hap1_hsa16	48816511	48816543	-	20.1589	7.22e-08	0.0475	CTGCACCTTCCCGTCCCAGCCCCCAGAGGACCA
MA1930.2	CTCF	chrX_hap1_hsaX	50112440	50112472	-	20.1589	7.22e-08	0.0475	CTGCATTGAGTCCTTCCTCCCAGGAGGTTGCAG
MA1930.2	CTCF	chr14_hap1_hsa13	54631892	54631924	+	20.1589	7.22e-08	0.0475	CTGTCCTACTACTCCAGGGCCACCAGATGTCAG
MA1930.2	CTCF	chr10_hap1_hsa12	55511879	55511911	+	20.1589	7.22e-08	0.0475	CCACAGTACTGTCTTTCTGCCACTAGGGGTCAC
MA1930.2	CTCF	chr13_hap1_hsa9	55948015	55948047	+	20.1589	7.22e-08	0.0475	CTGCAGTGATGGCATCCGCTCAGCAGGAAGCCC
MA1930.2	CTCF	chr18_hap1_hsa16	56740428	56740460	+	20.1589	7.22e-08	0.0475	CTGCAGCCACCCCTGCCTGCCACAGGGGGCGGT
MA1930.2	CTCF	chr8_hap1_hsa10	64795060	64795092	-	20.1589	7.22e-08	0.0475	GTCCAGTGAGGGCACGCTCCCCGTAGATGGCAC
MA1930.2	CTCF	chr14_hap1_hsa13	67987323	67987355	-	20.1589	7.22e-08	0.0475	ATGTACTAGCCCCTCTTGGGCAGGAGGGGGTAC
MA1930.2	CTCF	chr18_hap1_hsa16	77413213	77413245	-	20.1589	7.22e-08	0.0475	GCGGTGTGTCCCGGACTGACCACTAGGTGGCAG
MA1930.2	CTCF	chr19_hap1_hsa17	98035429	98035461	-	20.1589	7.22e-08	0.0475	CTGCAAAGTGTGCGCCCTCACACCAGGGGCCAC
MA1930.2	CTCF	chr14_hap1_hsa13	101363618	101363650	+	20.1589	7.22e-08	0.0475	GGGCAGTTCCAACTGAGGGACACTGGGTGGGAG
MA1930.2	CTCF	chr11_hap1_hsa2b	107026205	107026237	+	20.1589	7.22e-08	0.0475	cagcatctctgaccTCTACCcagtagatgccag
MA1930.2	CTCF	chr14_hap1_hsa13	120149882	120149914	+	20.1589	7.22e-08	0.0475	CTGCGACACTGTCCTCAGGCCGCCAGGGAGCGG
MA1930.2	CTCF	chr8_hap1_hsa10	121441470	121441502	-	20.1589	7.22e-08	0.0475	TTGCAGTTGTCCACTTTTCACTGAAGGGGGCAC
MA1930.2	CTCF	chr9_hap1_hsa11	132855901	132855933	+	20.1589	7.22e-08	0.0475	CTGCAGCTCATCCTAGCCTCCACCTGATGATGC
MA1930.2	CTCF	chr4_hap1_hsa5	158270423	158270455	+	20.1589	7.22e-08	0.0475	TGGCACAGGAGAACTGTGACCACCAGGTGGCAG
MA1930.2	CTCF	chr2_hap1_hsa3	160649069	160649101	-	20.1589	7.22e-08	0.0475	CTGTGGTTCAGGGGCATGGCCATGAGGGGCCAC
MA1930.2	CTCF	chr1_hap1_hsa1	193852212	193852244	-	20.1589	7.22e-08	0.0475	CTGCAGTGCCACCTACTGGCAGAAAGGAGGTGG
MA1930.2	CTCF	chr2_hap1_hsa3	206279619	206279651	+	20.1589	7.22e-08	0.0475	CTGCCCGGCCTCCTTCTCCTCACCAGATGCCAC
MA1930.2	CTCF	chr2_hap1_hsa3	206279746	206279778	+	20.1589	7.22e-08	0.0475	CTGCCCGGCCTCCTTCTCCTCACCAGATGCCAC
MA1930.2	CTCF	chr5_hap1_hsa6	13154308	13154340	-	20.1495	7.26e-08	0.0476	CAGTACCCCTGGCCTCTGCCCACCAGATGCCAG
MA1930.2	CTCF	chr1_hap1_hsa1	21868073	21868105	-	20.1495	7.26e-08	0.0476	CTGCAGCTCCTCACCTCGCACCCCAGGAGGCTG
MA1930.2	CTCF	chr16_hap1_hsa15	32384329	32384361	+	20.1495	7.26e-08	0.0476	GAGGCGCGACGCCCGGCGACCACCAGATGGCGC
MA1930.2	CTCF	chr21_hap1_hsa20	36724903	36724935	-	20.1495	7.26e-08	0.0476	GGGCAGGCCACACTGCTGGCCTGCTGGTGGCTC
MA1930.2	CTCF	chr23_hap1_hsa22	38321370	38321402	-	20.1495	7.26e-08	0.0476	CTGCATTTGGAAGGCTGTTCCAGCAGAGGGAAT
MA1930.2	CTCF	chr21_hap1_hsa20	40512556	40512588	-	20.1495	7.26e-08	0.0476	CTTCAGGGCTCCACTCCGGCCACCAGGGGCTCC
MA1930.2	CTCF	chr19_hap1_hsa17	41888007	41888039	-	20.1495	7.26e-08	0.0476	CCCCGAGTCCCGCGCGCGGCCGGCAGAGGGCGC
MA1930.2	CTCF	chr13_hap1_hsa9	43160588	43160620	-	20.1495	7.26e-08	0.0476	CTGCACTTCAGCCTGGGTGACAGAGGGAGGCTC
MA1930.2	CTCF	chr5_hap1_hsa6	45998978	45999010	+	20.1495	7.26e-08	0.0476	CTGCAGTTTCCAGGGAAGGCATCCAGGTGGTGA
MA1930.2	CTCF	chr19_hap1_hsa17	46947185	46947217	-	20.1495	7.26e-08	0.0476	AGGCACATCAGCATACCAGCCACCAGGCGGCAG
MA1930.2	CTCF	chr20_hap1_hsa19	52077495	52077527	-	20.1495	7.26e-08	0.0476	CAGCGGCTGCGGAAACTGTCCACTAGAGGGAGA
MA1930.2	CTCF	chr15_hap1_hsa14	53910399	53910431	+	20.1495	7.26e-08	0.0476	GCGCGGTGAAGAGGCAGGGCCGCCAGAGGGCCC
MA1930.2	CTCF	chr19_hap1_hsa17	58167352	58167384	-	20.1495	7.26e-08	0.0476	CTGCAATAGCCTCTTCCACCCAGCAGACGCCTC
MA1930.2	CTCF	chr5_hap1_hsa6	62319062	62319094	-	20.1495	7.26e-08	0.0476	GTGCAGGCCAGTCTCCATGCCAACAGGTAGCAC
MA1930.2	CTCF	chrX_hap1_hsaX	62366021	62366053	+	20.1495	7.26e-08	0.0476	ctgcatgtagttcctttttccactagatgccgc
MA1930.2	CTCF	chrX_hap1_hsaX	62416872	62416904	+	20.1495	7.26e-08	0.0476	ctgcatgtagttcctttttccactagatgccgc
MA1930.2	CTCF	chrX_hap1_hsaX	62467040	62467072	+	20.1495	7.26e-08	0.0476	ctgcatgtagttcctttttccactagatgccgc
MA1930.2	CTCF	chrX_hap1_hsaX	62481897	62481929	+	20.1495	7.26e-08	0.0476	ctgcatgtagttcctttttccactagatgccgc
MA1930.2	CTCF	chr12_hap1_hsa2a	63878027	63878059	-	20.1495	7.26e-08	0.0476	CTGTTGTGGAGTTGTGTGTCCACTAGAGGTCAC
MA1930.2	CTCF	chr19_hap1_hsa17	79391168	79391200	-	20.1495	7.26e-08	0.0476	CTGTAGCTCCCCTGGCTGGCCCCTAGGGGAAGA
MA1930.2	CTCF	chr5_hap1_hsa6	85383953	85383985	+	20.1495	7.26e-08	0.0476	CTGCAGTGACGTTAGGCCCACACCAGATGCCAA
MA1930.2	CTCF	chr17_hap1_hsa18	91888967	91888999	-	20.1495	7.26e-08	0.0476	ATGTGCAGTGCTCTCCCCTCCACCAGAGGGCGC
MA1930.2	CTCF	chrX_hap1_hsaX	93906372	93906404	+	20.1495	7.26e-08	0.0476	TAGCTGTTGAAGCTTTCTGCCAGCAGGAGGCTG
MA1930.2	CTCF	chr12_hap1_hsa2a	109188111	109188143	-	20.1495	7.26e-08	0.0476	GGGCTCTGCCACCCACAGACCAGGAGGTGGTGA
MA1930.2	CTCF	chr14_hap1_hsa13	113140293	113140325	-	20.1495	7.26e-08	0.0476	TGGGAACGCGGCGCAGCGGCCAGTAGGGGGCAG
MA1930.2	CTCF	chr1_hap1_hsa1	124550927	124550959	+	20.1495	7.26e-08	0.0476	TGTCAGTGCCCTCTATTTTCCACTAGATGGCAG
MA1930.2	CTCF	chr7_hap1_hsa8	160299123	160299155	+	20.1495	7.26e-08	0.0476	CTGCAGGCAGGGCCTATGCCCAGCAGAAGCCTC
MA1930.2	CTCF	chr1_hap1_hsa1	186774574	186774606	+	20.1495	7.26e-08	0.0476	TTGCTGTGCGCCGGCCTAGCCCCTAGAAGTCAG
MA1930.2	CTCF	chr19_hap1_hsa17	1070756	1070788	+	20.1402	7.3e-08	0.0478	TTCCCCTCATCACTACCTGCCACTAGGTGGCGC
MA1930.2	CTCF	chr9_hap1_hsa11	2761122	2761154	+	20.1402	7.3e-08	0.0478	GTGCAGGGGCAGCCCCAGACCTCCAGAGTGCCC
MA1930.2	CTCF	chr9_hap1_hsa11	10049288	10049320	+	20.1402	7.3e-08	0.0478	CAGCAGTTCCCAGTCCCTAGCAGTTGGTGGCCT
MA1930.2	CTCF	chr18_hap1_hsa16	10406722	10406754	+	20.1402	7.3e-08	0.0478	GAGCAATGCTGGCAGCCACCCACTGGATGccag
MA1930.2	CTCF	chr20_hap1_hsa19	11988321	11988353	+	20.1402	7.3e-08	0.0478	CTGCTGCCTGTCCTCTCAACCACTGGAGGGGGC
MA1930.2	CTCF	chr19_hap1_hsa17	14287288	14287320	-	20.1402	7.3e-08	0.0478	CAGCGGCTCCGACGCCCGCCCGGAAGGGAGCGC
MA1930.2	CTCF	chr14_hap1_hsa13	21695828	21695860	+	20.1402	7.3e-08	0.0478	CCGAATTGACACATAGCAGCCACCAGAGGGAAC
MA1930.2	CTCF	chr21_hap1_hsa20	33181986	33182018	+	20.1402	7.3e-08	0.0478	CTGAACTCTGACACGCTGAGCAGCAGGGGGCGA
MA1930.2	CTCF	chr23_hap1_hsa22	48368200	48368232	-	20.1402	7.3e-08	0.0478	CTGCATCGTCTCCCTGGAGCCAGCTGATGGCCA
MA1930.2	CTCF	chr23_hap1_hsa22	51859548	51859580	+	20.1402	7.3e-08	0.0478	CTGCCGTTCCTAGTCACTGCCTCAGGGTGGCCT
MA1930.2	CTCF	chr19_hap1_hsa17	69991102	69991134	-	20.1402	7.3e-08	0.0478	CTGCAGCTCCCGCAGGCCTCCTGGGGAGGCCCC
MA1930.2	CTCF	chr8_hap1_hsa10	80521863	80521895	+	20.1402	7.3e-08	0.0478	CTGAAGTGCCCCCAGGAGACCCAAAGAGGGCAA
MA1930.2	CTCF	chr5_hap1_hsa6	83758853	83758885	-	20.1402	7.3e-08	0.0478	CTGCACAGAAATCCAGCTTCCAGCAGAGGTCAG
MA1930.2	CTCF	chr1_hap1_hsa1	84017039	84017071	+	20.1402	7.3e-08	0.0478	GCGCCCTGCTCGGCCTCACCCACCCGGTGGCGC
MA1930.2	CTCF	chr19_hap1_hsa17	93799050	93799082	+	20.1402	7.3e-08	0.0478	TTGCAGGCCTTTGTTCCCGCCAGGAGGGGCCCC
MA1930.2	CTCF	chr13_hap1_hsa9	104879172	104879204	-	20.1402	7.3e-08	0.0478	CAGCAGCCAGATCTGAAAGCCATCAGAGGGCAG
MA1930.2	CTCF	chr13_hap1_hsa9	127056527	127056559	-	20.1402	7.3e-08	0.0478	GTGCACCCCGGTACCCTCCCCACCAGGTGCTGC
MA1930.2	CTCF	chr6_hap1_hsa7	132634686	132634718	+	20.1402	7.3e-08	0.0478	CTGCTAGGAGCAGAGCTGCCCAGCAGAGGGTGA
MA1930.2	CTCF	chr7_hap1_hsa8	133097911	133097943	+	20.1402	7.3e-08	0.0478	CTGCCCGGATTCCTCAGAGCCAGCAGGGGGAAA
MA1930.2	CTCF	chr2_hap1_hsa3	140580158	140580190	+	20.1402	7.3e-08	0.0478	ttgtagtttgGGCTGCAGTCCAGTAGATGAAGC
MA1930.2	CTCF	chr4_hap1_hsa5	143827253	143827285	+	20.1402	7.3e-08	0.0478	GAGTCCCGATGGCCTGTGGCCACCAGGTGGCAG
MA1930.2	CTCF	chr6_hap1_hsa7	147647349	147647381	-	20.1402	7.3e-08	0.0478	CTGCAGAGGCCGCCGGGAGGCAGCAGCTGGCCC
MA1930.2	CTCF	chr4_hap1_hsa5	166956464	166956496	-	20.1402	7.3e-08	0.0478	CAGCAACCCCAGCCTCTACCCACTAGATGCTGG
MA1930.2	CTCF	chr1_hap1_hsa1	232050707	232050739	+	20.1402	7.3e-08	0.0478	GGGCAGCCCGGCACACGTGGCAGCAGGTGGAGC
MA1930.2	CTCF	chr19_hap1_hsa17	299782	299814	+	20.1308	7.34e-08	0.0479	CTCTAGGGCCACCGGCCGCCCAGTGGGGGCCGC
MA1930.2	CTCF	chrX_hap1_hsaX	8463700	8463732	+	20.1308	7.34e-08	0.0479	cagcatccctggcctctgcccactagatgccAA
MA1930.2	CTCF	chr4_hap1_hsa5	15316408	15316440	+	20.1308	7.34e-08	0.0479	CTGCAGCCCCCTGGCCAGTGCAGAGGAGGGCAA
MA1930.2	CTCF	chr17_hap1_hsa18	23948511	23948543	-	20.1308	7.34e-08	0.0479	TGGTAGTGAGGACCCAGTGACAGCAGAGGGCAC
MA1930.2	CTCF	chr8_hap1_hsa10	26961597	26961629	+	20.1308	7.34e-08	0.0479	atgaaatgtttcatGCTGCCCACTAGGGGGCAT
MA1930.2	CTCF	chr12_hap1_hsa2a	27173875	27173907	+	20.1308	7.34e-08	0.0479	GTGCAGTTCTTCTGTAGCACCAAAAGGGGGAAG
MA1930.2	CTCF	chr16_hap1_hsa15	32597948	32597980	+	20.1308	7.34e-08	0.0479	CTGCCGTGCTGGCTGGGGAGCTGCAGGGGTCTG
MA1930.2	CTCF	chr5_hap1_hsa6	33079268	33079300	-	20.1308	7.34e-08	0.0479	CTGCAGAATCTGTACCAGCCCACCGGGGGACAG
MA1930.2	CTCF	chr15_hap1_hsa14	37570872	37570904	-	20.1308	7.34e-08	0.0479	CAGTAGCATATACTGCAGGACACCAGGTGGCAC
MA1930.2	CTCF	chr5_hap1_hsa6	37971390	37971422	+	20.1308	7.34e-08	0.0479	AGGCAGCGCAGCCCGAGAGGCGGCGGGGGGCGC
MA1930.2	CTCF	chr5_hap1_hsa6	40551262	40551294	-	20.1308	7.34e-08	0.0479	CTGCAGGTGCTGCAAGTGGGCGGCAGATGGATG
MA1930.2	CTCF	chr4_hap1_hsa5	40943458	40943490	-	20.1308	7.34e-08	0.0479	TTGCACAGCACCACGATGGCCACCAGGTTGCCC
MA1930.2	CTCF	chr22_hap1_hsa21	44730785	44730817	+	20.1308	7.34e-08	0.0479	GTGCTGTTGCTTCTAGCTGCCACATGGGGCCAC
MA1930.2	CTCF	chr21_hap1_hsa20	47234594	47234626	-	20.1308	7.34e-08	0.0479	CTGCATCAACCTTCCCCTGGCTCTGGGGGGCGC
MA1930.2	CTCF	chr21_hap1_hsa20	47437134	47437166	-	20.1308	7.34e-08	0.0479	CCGCCCGTTCCGGATGCTCCCGCCAGGTGGCGC
MA1930.2	CTCF	chr8_hap1_hsa10	53360245	53360277	-	20.1308	7.34e-08	0.0479	CTGCAGGAGAGGAGCTTGGCCTCCGGGGGTCAG
MA1930.2	CTCF	chr8_hap1_hsa10	53926845	53926877	+	20.1308	7.34e-08	0.0479	CTGCAGGAGAGGAGCTTGGCCTCCGGGGGTCAG
MA1930.2	CTCF	chr12_hap1_hsa2a	62018228	62018260	-	20.1308	7.34e-08	0.0479	ATGCAGTCCTAGCTGACAGCCACCAGGATGTGG
MA1930.2	CTCF	chr4_hap1_hsa5	64836223	64836255	-	20.1308	7.34e-08	0.0479	CTGCAGAGGCCTTACAATCCCAGCAGAAGGCAA
MA1930.2	CTCF	chr9_hap1_hsa11	78690389	78690421	-	20.1308	7.34e-08	0.0479	CTGCACCTCCCCACCCAGGCCAGGGGATGGTCT
MA1930.2	CTCF	chr6_hap1_hsa7	105404009	105404041	+	20.1308	7.34e-08	0.0479	CTGTACTGCCCTCTGATGCACTCTAGGAGGCGA
MA1930.2	CTCF	chr15_hap1_hsa14	111015226	111015258	-	20.1308	7.34e-08	0.0479	TCCCAGCGGGTGCTCATAACCACCAGGGGGCGC
MA1930.2	CTCF	chrX_hap1_hsaX	116549353	116549385	-	20.1308	7.34e-08	0.0479	ATGCAGCTGCTCCCTCCGTCCCAGAGGTGGCAG
MA1930.2	CTCF	chr9_hap1_hsa11	132722488	132722520	+	20.1308	7.34e-08	0.0479	CTGTAGTTTCTGGACTGGGCCAGCAGGCGGATA
MA1930.2	CTCF	chr9_hap1_hsa11	137111379	137111411	-	20.1308	7.34e-08	0.0479	CTGGTGTGGCATCCTGTGGCCAGCAGGTGATGC
MA1930.2	CTCF	chr2_hap1_hsa3	138623118	138623150	-	20.1308	7.34e-08	0.0479	CTGCACTATCAGCTCCTCTCCTGTGGAAGGAGC
MA1930.2	CTCF	chrX_hap1_hsaX	156997108	156997140	-	20.1308	7.34e-08	0.0479	CTGTACCTTCTCCTCACCACCAGCAGGGGACCG
MA1930.2	CTCF	chr3_hap1_hsa4	158122809	158122841	-	20.1308	7.34e-08	0.0479	TTGTAATTTGGCCTATGATCCAGTAGGTGGAAC
MA1930.2	CTCF	chr2_hap1_hsa3	187645316	187645348	+	20.1308	7.34e-08	0.0479	GTGTTGgtttggcctccagccaggaggtggtgc
MA1930.2	CTCF	chr1_hap1_hsa1	211203801	211203833	-	20.1308	7.34e-08	0.0479	CCACAGTGCCCAGCTACCACCTGCAGGGGGTGG
MA1930.2	CTCF	chr1_hap1_hsa1	224198575	224198607	+	20.1308	7.34e-08	0.0479	GCGCACCGGGGAAGATCCGCCAGAAGGTGGCGC
MA1930.2	CTCF	chr6_hap1_hsa7	5521531	5521563	+	20.1215	7.39e-08	0.048	GGACAGTGCCGTCGTGTGGTCACTAGGTGGCGA
MA1930.2	CTCF	chr9_hap1_hsa11	6470077	6470109	+	20.1215	7.39e-08	0.048	TGGGAGTTTGTGGAAATGGCCACTAGGTGGCAG
MA1930.2	CTCF	chr19_hap1_hsa17	7496038	7496070	+	20.1215	7.39e-08	0.048	CTGCTCTTGTGCCCCCAAACCTCCAGAAGGAAC
MA1930.2	CTCF	chr9_hap1_hsa11	9328502	9328534	+	20.1215	7.39e-08	0.048	ctgcacttcagcctggggaacagagggaggctc
MA1930.2	CTCF	chr2_hap1_hsa3	10283607	10283639	-	20.1215	7.39e-08	0.048	CTGCAGTGTACCCACACACCCAGTGGGTGTTTG
MA1930.2	CTCF	chr5_hap1_hsa6	11019484	11019516	+	20.1215	7.39e-08	0.048	CCGCCTTTGCGCCGCCCCACCCCCTGGGGGCGC
MA1930.2	CTCF	chr2_hap1_hsa3	11760666	11760698	+	20.1215	7.39e-08	0.048	ctgctgtgtggcccagttcccaacaggggttgg
MA1930.2	CTCF	chr2_hap1_hsa3	12104058	12104090	+	20.1215	7.39e-08	0.048	ctgctgtgtggcccagttcccaacaggggttgg
MA1930.2	CTCF	chrX_hap1_hsaX	12425597	12425629	-	20.1215	7.39e-08	0.048	CAGCATCCCTAGATTTTAGCCACTAGAGGCCAG
MA1930.2	CTCF	chr3_hap1_hsa4	16950557	16950589	-	20.1215	7.39e-08	0.048	TTGAAGTCCTCGCCGTCTTCCAGCAGGTGTCGA
MA1930.2	CTCF	chr21_hap1_hsa20	18617295	18617327	+	20.1215	7.39e-08	0.048	TTCCACTTCACCACAGTGCCCACCAGAGGGAAG
MA1930.2	CTCF	chr21_hap1_hsa20	18742280	18742312	+	20.1215	7.39e-08	0.048	TTCCACTTCACCACAGTGCCCACCAGAGGGAAG
MA1930.2	CTCF	chr21_hap1_hsa20	19135460	19135492	+	20.1215	7.39e-08	0.048	TTCCACTTCACCACAGTGCCCACCAGAGGGAAG
MA1930.2	CTCF	chr6_hap1_hsa7	20578392	20578424	-	20.1215	7.39e-08	0.048	CTGCAATAGAACATAATCTCCAGCAGGGGACTC
MA1930.2	CTCF	chr14_hap1_hsa13	24896749	24896781	+	20.1215	7.39e-08	0.048	GTGCTCTCCTCAGTGCAACCCAGCAGGAGGAGC
MA1930.2	CTCF	chr5_hap1_hsa6	41894208	41894240	+	20.1215	7.39e-08	0.048	gggcagggctggggtgggggccgcAGGGGGCAG
MA1930.2	CTCF	chr16_hap1_hsa15	78905560	78905592	+	20.1215	7.39e-08	0.048	TGGCCCTTCTCCACCACGGCCCGCAGGTGGCCC
MA1930.2	CTCF	chr15_hap1_hsa14	80060060	80060092	+	20.1215	7.39e-08	0.048	GTGGTTttttggcctccagccaggaggtggcgc
MA1930.2	CTCF	chr16_hap1_hsa15	81203429	81203461	-	20.1215	7.39e-08	0.048	TGGCCCTTCTCCACCACGGCCCGCAGGTGGCCC
MA1930.2	CTCF	chr15_hap1_hsa14	85194261	85194293	-	20.1215	7.39e-08	0.048	GAACAGTTCAGGCTTCAGGCCAGTAGGAGGTAC
MA1930.2	CTCF	chr15_hap1_hsa14	86273100	86273132	-	20.1215	7.39e-08	0.048	GTACAGTTTACCCTACAGACCAGCAGGTAGCAC
MA1930.2	CTCF	chr2_hap1_hsa3	87878213	87878245	+	20.1215	7.39e-08	0.048	CTGCTGGTCCCTCCACCAGTCACCAGATGTAAG
MA1930.2	CTCF	chr15_hap1_hsa14	96571353	96571385	+	20.1215	7.39e-08	0.048	TGGCCCTTCTTCCTCTCCCCCAGCAGAGGGCTG
MA1930.2	CTCF	chr7_hap1_hsa8	115273469	115273501	-	20.1215	7.39e-08	0.048	CTGCGGTTTGGCCCTGCAGCCAGTGGAGGAGGC
MA1930.2	CTCF	chr8_hap1_hsa10	132752923	132752955	+	20.1215	7.39e-08	0.048	GGGCAGGCCAGTCTCTAGGACAGCAGGTGGTGC
MA1930.2	CTCF	chrX_hap1_hsaX	157140918	157140950	-	20.1215	7.39e-08	0.048	GAGCATTTGCTTCCACCAGGCACCTGGGGGCAC
MA1930.2	CTCF	chr7_hap1_hsa8	157768228	157768260	-	20.1215	7.39e-08	0.048	CAGCAGGGTGGGTTCTGGGCCTGCGGGGGGAGG
MA1930.2	CTCF	chr5_hap1_hsa6	159294757	159294789	+	20.1215	7.39e-08	0.048	CCGCAGGGCTGGCCACACACCTGCGGGAGGCAC
MA1930.2	CTCF	chr1_hap1_hsa1	216457730	216457762	-	20.1215	7.39e-08	0.048	GTGCTGCTGTGGCTGTACGCCACCCGGGGGTAC
MA1930.2	CTCF	chr6_hap1_hsa7	10319592	10319624	-	20.1121	7.43e-08	0.0482	GTGTCCTCTCCCCGTGTCTCCGGCAGGGGGCAG
MA1930.2	CTCF	chrX_hap1_hsaX	12742967	12742999	-	20.1121	7.43e-08	0.0482	TTACAACTCTGCAAAGAGACCAGCAGGGGGCAC
MA1930.2	CTCF	chr18_hap1_hsa16	13602929	13602961	+	20.1121	7.43e-08	0.0482	ctacagagcagaggccaggccaggagaGGGCAT
MA1930.2	CTCF	chr8_hap1_hsa10	13880460	13880492	+	20.1121	7.43e-08	0.0482	CAGCTCTGGGGAGCACAGGCCAGAAGGTGTCAC
MA1930.2	CTCF	chr6_hap1_hsa7	15550449	15550481	+	20.1121	7.43e-08	0.0482	GTGGAATTCCCGACTTTTGCCAGAGGATGGCAC
MA1930.2	CTCF	chr4_hap1_hsa5	16873343	16873375	-	20.1121	7.43e-08	0.0482	TAGCATCTCTGGCCTCTACCCACTAGGTGCCAG
MA1930.2	CTCF	chr11_hap1_hsa2b	16941779	16941811	-	20.1121	7.43e-08	0.0482	ATGCCGTGAGGGCTGAGGCCCAGCTGGTGGTGG
MA1930.2	CTCF	chr18_hap1_hsa16	17054607	17054639	+	20.1121	7.43e-08	0.0482	ctacagagcagaggccaggccaggagaGGGCAT
MA1930.2	CTCF	chr20_hap1_hsa19	17622443	17622475	-	20.1121	7.43e-08	0.0482	CTGTTGTGCCCGGACAGGGCCACCAGAAGGGCT
MA1930.2	CTCF	chr18_hap1_hsa16	18216292	18216324	-	20.1121	7.43e-08	0.0482	CTACAGAGCAGAGGCCAGGCCAGGAGAGGGCAT
MA1930.2	CTCF	chr18_hap1_hsa16	20167943	20167975	+	20.1121	7.43e-08	0.0482	ctacagagcagaggccaggccaggagaGGGCAT
MA1930.2	CTCF	chr22_hap1_hsa21	23001255	23001287	-	20.1121	7.43e-08	0.0482	ATGCCGTGAGGGCTGAGGCCCAGCTGGTGGTGG
MA1930.2	CTCF	chr18_hap1_hsa16	24045683	24045715	-	20.1121	7.43e-08	0.0482	CTACAGAGCAGAGGCCAGGCCAGGAGAGGGCAT
MA1930.2	CTCF	chrX_hap1_hsaX	24256822	24256854	+	20.1121	7.43e-08	0.0482	CGGTAGGTCTCCAGGGAGGCCCCCGGGGGGCGG
MA1930.2	CTCF	chr12_hap1_hsa2a	26268407	26268439	-	20.1121	7.43e-08	0.0482	CTGGCGAGCATGGAGTTATCCACTAGGGGGCGC
MA1930.2	CTCF	chr18_hap1_hsa16	32836562	32836594	+	20.1121	7.43e-08	0.0482	CTGCAAAACCATCCAGAGGGCACCTGGGGGAGC
MA1930.2	CTCF	chr7_hap1_hsa8	39475130	39475162	+	20.1121	7.43e-08	0.0482	CTGCAGTACGGTCCCCGCCTCCCAAGAGGGCAT
MA1930.2	CTCF	chr19_hap1_hsa17	52742143	52742175	-	20.1121	7.43e-08	0.0482	CTGCAGGTCTCCTTCAGCCCCTCTTGGGGGAAG
MA1930.2	CTCF	chr12_hap1_hsa2a	60239082	60239114	+	20.1121	7.43e-08	0.0482	CTGCCCTGGTGGTCTTGGGCCAGCAGGGGTGGG
MA1930.2	CTCF	chr21_hap1_hsa20	67129710	67129742	+	20.1121	7.43e-08	0.0482	TTGCAGGGGACACAGATGACCAGCAGGTGGATA
MA1930.2	CTCF	chr18_hap1_hsa16	67416556	67416588	+	20.1121	7.43e-08	0.0482	CTGCTCTGCTGCCTCTTCCTCTCCAGGGGGAGT
MA1930.2	CTCF	chr19_hap1_hsa17	68945930	68945962	+	20.1121	7.43e-08	0.0482	CTGCCATGCCGGGTTCCAGCCAGCAGGAAGGAC
MA1930.2	CTCF	chr16_hap1_hsa15	68967441	68967473	-	20.1121	7.43e-08	0.0482	ATGTGCTGTAACTCTCCCACCACCAGGGGGAGC
MA1930.2	CTCF	chr9_hap1_hsa11	77368340	77368372	-	20.1121	7.43e-08	0.0482	GTGCGGTGCTGGAGCCAGCCCAGCTGAGGTCAG
MA1930.2	CTCF	chr13_hap1_hsa9	86232893	86232925	-	20.1121	7.43e-08	0.0482	CTGCAGGCCCTGTGTGCTGCCAACCGGGGGCCG
MA1930.2	CTCF	chr16_hap1_hsa15	89709867	89709899	+	20.1121	7.43e-08	0.0482	CTGTGATGAGCCGACCTGGCCACAGGGTGTCAC
MA1930.2	CTCF	chr2_hap1_hsa3	90988391	90988423	-	20.1121	7.43e-08	0.0482	GAGCATCAACTGCCTTTGCCCAGTAGGTGGCGA
MA1930.2	CTCF	chr11_hap1_hsa2b	102399887	102399919	-	20.1121	7.43e-08	0.0482	CAGCATCCCCGTCCATTACCCACTAGATGCCAC
MA1930.2	CTCF	chr15_hap1_hsa14	109257742	109257774	-	20.1121	7.43e-08	0.0482	CTGCAGACCGGTGTGGGATCCACTAGGTGAAGC
MA1930.2	CTCF	chr12_hap1_hsa2a	122682047	122682079	+	20.1121	7.43e-08	0.0482	CTGTGATGACAGCCCAGCCTCAGCAGAGGGCAG
MA1930.2	CTCF	chr11_hap1_hsa2b	122965092	122965124	+	20.1121	7.43e-08	0.0482	ATGTCGTTGCGGCAGCCTTCCAGGTGGGGGCGC
MA1930.2	CTCF	chr9_hap1_hsa11	123491309	123491341	+	20.1121	7.43e-08	0.0482	CTGCAGCATCAGTGTGTGGCCAACAGGGGATGG
MA1930.2	CTCF	chr10_hap1_hsa12	125658087	125658119	-	20.1121	7.43e-08	0.0482	CCTCCATTCCCCTCCATGGCCAGCAGGGGGAGC
MA1930.2	CTCF	chr8_hap1_hsa10	6531766	6531798	-	20.1028	7.47e-08	0.0482	CTCCAGAGAGCCTCGAATGCCAGCAGAGGGCCC
MA1930.2	CTCF	chr20_hap1_hsa19	15383680	15383712	-	20.1028	7.47e-08	0.0482	CTGCCATGTGCTCCCATCTCCAGTGGAGGGTGG
MA1930.2	CTCF	chr23_hap1_hsa22	22930519	22930551	-	20.1028	7.47e-08	0.0482	GCGAAGACCCCGTCACCTCCCAGCAGAGGGCGC
MA1930.2	CTCF	chr19_hap1_hsa17	25149615	25149647	+	20.1028	7.47e-08	0.0482	GCGAAGACCCCGTCACCTCCCAGCAGAGGGCGC
MA1930.2	CTCF	chr11_hap1_hsa2b	25993048	25993080	+	20.1028	7.47e-08	0.0482	AAGCACTGGCTACTTATGACCCCTAGAGGGCGT
MA1930.2	CTCF	chr6_hap1_hsa7	26037202	26037234	+	20.1028	7.47e-08	0.0482	TAGCAGTCCATCAAGCCCTCCAGAAGGTGACGC
MA1930.2	CTCF	chr19_hap1_hsa17	27904479	27904511	-	20.1028	7.47e-08	0.0482	GCGAAGACCCCGTCACCTCCCAGCAGAGGGCGC
MA1930.2	CTCF	chr18_hap1_hsa16	30376898	30376930	+	20.1028	7.47e-08	0.0482	TTCCAGCTCCTCAAAAATGCCACTAGAGGGCTC
MA1930.2	CTCF	chr16_hap1_hsa15	30811821	30811853	+	20.1028	7.47e-08	0.0482	CTGCCCTCCCTTCCTGCTGCCTCAAGGTGGACC
MA1930.2	CTCF	chr19_hap1_hsa17	30954782	30954814	+	20.1028	7.47e-08	0.0482	GCGAAGACCCCGTCACCTCCCAGCAGAGGGCGC
MA1930.2	CTCF	chr18_hap1_hsa16	32710478	32710510	+	20.1028	7.47e-08	0.0482	GTGCTGTACAAGGTGGGTGCCTCCGGGGGTCAC
MA1930.2	CTCF	chr7_hap1_hsa8	40727735	40727767	-	20.1028	7.47e-08	0.0482	CTATAGTGACACCACAGGGCCTGAAGAGGGCTC
MA1930.2	CTCF	chr16_hap1_hsa15	40869375	40869407	+	20.1028	7.47e-08	0.0482	ttgaagttTGGGTGGTGATCCAGTAGATGGCAC
MA1930.2	CTCF	chr7_hap1_hsa8	42375448	42375480	+	20.1028	7.47e-08	0.0482	CTGCTTTTCTAACAGCTGCCCAGAAGATGCCAA
MA1930.2	CTCF	chr17_hap1_hsa18	51601075	51601107	+	20.1028	7.47e-08	0.0482	CTGCAGCAGCCGGTGAATGACTGCAGAAGGCAC
MA1930.2	CTCF	chr21_hap1_hsa20	57840016	57840048	-	20.1028	7.47e-08	0.0482	CCGCATCCCTGGCTTCTACCCACTAGATGCCAG
MA1930.2	CTCF	chr1_hap1_hsa1	68118158	68118190	-	20.1028	7.47e-08	0.0482	CTGCTCCACCACCACTGCGCCACATGAGGGAAC
MA1930.2	CTCF	chr13_hap1_hsa9	85620031	85620063	+	20.1028	7.47e-08	0.0482	CAGCAATGCCAAACACATCCCACTTGGGGGAAG
MA1930.2	CTCF	chr18_hap1_hsa16	87885872	87885904	+	20.1028	7.47e-08	0.0482	GAGCACGCGGCCCGCTTCGCCCGCAGGGGGCAG
MA1930.2	CTCF	chr10_hap1_hsa12	96257552	96257584	+	20.1028	7.47e-08	0.0482	GGGCTGCTCTTCCTGGGAGCCAGAGGGTGGCAC
MA1930.2	CTCF	chr14_hap1_hsa13	96583844	96583876	-	20.1028	7.47e-08	0.0482	CAGTGGATCCCGCATGGGGGCTGCAGGTGGCGC
MA1930.2	CTCF	chr6_hap1_hsa7	102967595	102967627	+	20.1028	7.47e-08	0.0482	ctgtaatcccagcactttggcagcagaggcagg
MA1930.2	CTCF	chr8_hap1_hsa10	107648997	107649029	-	20.1028	7.47e-08	0.0482	CTGCTCTGTTCCCTGCGCCACGCCTGGTGGCGC
MA1930.2	CTCF	chr8_hap1_hsa10	110854490	110854522	+	20.1028	7.47e-08	0.0482	CTGCTGTGCTGTGAACAGCCCAAGAGGGGCCAG
MA1930.2	CTCF	chr10_hap1_hsa12	131939393	131939425	+	20.1028	7.47e-08	0.0482	CTGTCACACTTGGACAGGGCCACTAGAGGGCTC
MA1930.2	CTCF	chr2_hap1_hsa3	136448628	136448660	+	20.1028	7.47e-08	0.0482	TGGCCATGCTGCTGCTTTGCCACTGGGGGGCAG
MA1930.2	CTCF	chrX_hap1_hsaX	137072067	137072099	+	20.1028	7.47e-08	0.0482	TTGCAGTGACTTGCTTTTGTCTCTAGAGGGAGG
MA1930.2	CTCF	chr6_hap1_hsa7	139836273	139836305	+	20.1028	7.47e-08	0.0482	ctgtaatcccagcactttggcagcagaggcagg
MA1930.2	CTCF	chr1_hap1_hsa1	140476843	140476875	+	20.1028	7.47e-08	0.0482	cagcatccctggcctctacccagtagatgccag
MA1930.2	CTCF	chrX_hap1_hsaX	142672781	142672813	-	20.1028	7.47e-08	0.0482	CTACAGCAACAGCCTGTGGCCAGCAGAGAGCAG
MA1930.2	CTCF	chr4_hap1_hsa5	143015158	143015190	-	20.1028	7.47e-08	0.0482	CTGCAGGTTGGCTGGGGCGCCGCCGGAGGCCGG
MA1930.2	CTCF	chr6_hap1_hsa7	143470667	143470699	+	20.1028	7.47e-08	0.0482	ctgtaatcccagcactttggcagcagaggcagg
MA1930.2	CTCF	chr4_hap1_hsa5	144963511	144963543	+	20.1028	7.47e-08	0.0482	gggCAGCGGTTGCTAGAGGCCAGGGGAGGGCAG
MA1930.2	CTCF	chr6_hap1_hsa7	146913658	146913690	+	20.1028	7.47e-08	0.0482	ctgtaatcccagcactttggcagcagaggcagg
MA1930.2	CTCF	chr6_hap1_hsa7	147665954	147665986	+	20.1028	7.47e-08	0.0482	ctgtaatcccagcactttggcagcagaggcagg
MA1930.2	CTCF	chr7_hap1_hsa8	157934990	157935022	+	20.1028	7.47e-08	0.0482	CGACCCGGCCCCCGCGCGGCCGGCAGATGGCGC
MA1930.2	CTCF	chr7_hap1_hsa8	160317659	160317691	+	20.1028	7.47e-08	0.0482	CAGCACGCCCGGACTGCGGCCCCCAGAAGGCCC
MA1930.2	CTCF	chr4_hap1_hsa5	182004647	182004679	-	20.1028	7.47e-08	0.0482	CAGCAGAGAAGCCCCAAAGCCAGCAGTTGGCAG
MA1930.2	CTCF	chr1_hap1_hsa1	183200870	183200902	+	20.1028	7.47e-08	0.0482	CTGGAGTGTGGCACACAAGACAGAAGGGGGCAG
MA1930.2	CTCF	chr2_hap1_hsa3	190768154	190768186	+	20.1028	7.47e-08	0.0482	GAGCATCTCcaacctctacccactagatgccag
MA1930.2	CTCF	chr1_hap1_hsa1	203483164	203483196	-	20.1028	7.47e-08	0.0482	CTGGAGCCTGGGCACCCAGCCACAAGGGGGTTC
MA1930.2	CTCF	chr1_hap1_hsa1	207888798	207888830	+	20.1028	7.47e-08	0.0482	CTGCAGAAGCCCCATCTGAGCACTCGAGGGAGG
MA1930.2	CTCF	chr4_hap1_hsa5	302672	302704	-	20.0935	7.52e-08	0.0482	CAGCACCCAGGGCCGGGAGGCGGCAGAGGGCGC
MA1930.2	CTCF	chr9_hap1_hsa11	2560167	2560199	-	20.0935	7.52e-08	0.0482	CTGCTCCTCTACGTGGCTTGCACTGGGTGGCGG
MA1930.2	CTCF	chr2_hap1_hsa3	5846359	5846391	+	20.0935	7.52e-08	0.0482	CTCCAGGCTGGGCTGCTTTCCAGGAGATGGCAC
MA1930.2	CTCF	chr9_hap1_hsa11	7247158	7247190	-	20.0935	7.52e-08	0.0482	GAGCTGTGCCTGGGACCTGCCAGCAGGAGGTAT
MA1930.2	CTCF	chr3_hap1_hsa4	7829686	7829718	-	20.0935	7.52e-08	0.0482	GGACAGTGGTTCCAGGCGCCCAGCAGATGGCAG
MA1930.2	CTCF	chr20_hap1_hsa19	22790168	22790200	-	20.0935	7.52e-08	0.0482	AGGTTTTGCTGTCCCGTGGCCAGGAGGTGGCAC
MA1930.2	CTCF	chr1_hap1_hsa1	23756513	23756545	-	20.0935	7.52e-08	0.0482	CTGCACATCCAGGGGCTGGACAGCAGTGGGCTG
MA1930.2	CTCF	chr11_hap1_hsa2b	26323796	26323828	-	20.0935	7.52e-08	0.0482	TTGAAGTTCTCGAAAATAGCCAAAAGATGGCAC
MA1930.2	CTCF	chr6_hap1_hsa7	29995485	29995517	-	20.0935	7.52e-08	0.0482	CTGCATTTCACCCTCTTGGCCTGGGGGCGGGAC
MA1930.2	CTCF	chrX_hap1_hsaX	30511818	30511850	-	20.0935	7.52e-08	0.0482	ATGCTGCAGAAGATCCTCACCACCAGGCGGCGG
MA1930.2	CTCF	chr5_hap1_hsa6	30697367	30697399	-	20.0935	7.52e-08	0.0482	CTGCCCCCAGGGTCAGCAGCCAGCAGAAGGCGG
MA1930.2	CTCF	chr9_hap1_hsa11	31021580	31021612	-	20.0935	7.52e-08	0.0482	CTGCTGCACCCCAGCCTGGGCAACAGAGGGAGA
MA1930.2	CTCF	chr20_hap1_hsa19	34816892	34816924	-	20.0935	7.52e-08	0.0482	CTGCGTCCCCGGCTACCAGCCTCCCGGAGGCAC
MA1930.2	CTCF	chr23_hap1_hsa22	38890290	38890322	+	20.0935	7.52e-08	0.0482	CTGCTTGGGTGGCTCCAGGCCAGTGGAGGACGG
MA1930.2	CTCF	chr5_hap1_hsa6	39211184	39211216	-	20.0935	7.52e-08	0.0482	AAGCAGTGAAGCCCATGAGCCACTAGAAGCCAC
MA1930.2	CTCF	chr7_hap1_hsa8	41317861	41317893	+	20.0935	7.52e-08	0.0482	TTGCAATACCGGTTTACCTTCACTAGATGTCGC
MA1930.2	CTCF	chr23_hap1_hsa22	47791568	47791600	+	20.0935	7.52e-08	0.0482	CTGCAGTTCATTCAGTAAGCCTGCATGTGGCAG
MA1930.2	CTCF	chr1_hap1_hsa1	48552027	48552059	-	20.0935	7.52e-08	0.0482	CGGCAGAACAGGAAGGCTCTCACCAGAGGGCGG
MA1930.2	CTCF	chr11_hap1_hsa2b	53005761	53005793	-	20.0935	7.52e-08	0.0482	CTGCTGCCCACCTCTGCCTCCAGCAGAGGTTGG
MA1930.2	CTCF	chr15_hap1_hsa14	58855779	58855811	-	20.0935	7.52e-08	0.0482	CTGAGTGGGAAGACACTGACCACCAGAGGGCGC
MA1930.2	CTCF	chr12_hap1_hsa2a	60560180	60560212	-	20.0935	7.52e-08	0.0482	CAGCTGTTTGGGATTCTGGCCACCTGGTGGATG
MA1930.2	CTCF	chrX_hap1_hsaX	73060118	73060150	-	20.0935	7.52e-08	0.0482	CAGCAGGACACCGGCAGAACCAGCAGATGCCAG
MA1930.2	CTCF	chr4_hap1_hsa5	97647273	97647305	-	20.0935	7.52e-08	0.0482	GAGCTGGGGCACACACTGGCCAGGAGGGGGTAG
MA1930.2	CTCF	chr15_hap1_hsa14	101105004	101105036	+	20.0935	7.52e-08	0.0482	CTGTGAGTATGCCACCCAGCCTGCAGGGGGAGC
MA1930.2	CTCF	chr15_hap1_hsa14	110899495	110899527	-	20.0935	7.52e-08	0.0482	CAACAATTCTGGGCTCTGGTCACCAGGGGGTAC
MA1930.2	CTCF	chr9_hap1_hsa11	119228554	119228586	+	20.0935	7.52e-08	0.0482	CTCCTGGGTGCCCCCAGGGCCAGGAGGTGGCTC
MA1930.2	CTCF	chr10_hap1_hsa12	124335919	124335951	+	20.0935	7.52e-08	0.0482	AGGCTGGGACCCCAGGTGGCCAGCAGGGGTCAT
MA1930.2	CTCF	chrX_hap1_hsaX	125508852	125508884	-	20.0935	7.52e-08	0.0482	ATGTCGTGGCCCTGAAGGGCCGCCAGGTGGAGG
MA1930.2	CTCF	chr4_hap1_hsa5	127034258	127034290	+	20.0935	7.52e-08	0.0482	ctgcactccaaactgagTGACAGaaggaggccc
MA1930.2	CTCF	chr8_hap1_hsa10	137306971	137307003	+	20.0935	7.52e-08	0.0482	GGGCGGTGGCGACGCGTGTCCACGCGAGGGCGC
MA1930.2	CTCF	chr6_hap1_hsa7	155045033	155045065	+	20.0935	7.52e-08	0.0482	CTGCTGTTCTGTGCCCAGGCCTGGGGGTGGTGA
MA1930.2	CTCF	chr3_hap1_hsa4	157421601	157421633	-	20.0935	7.52e-08	0.0482	TTGCAGTTTCCATTTGCGTCCACTGAAGGGCAG
MA1930.2	CTCF	chr7_hap1_hsa8	160609805	160609837	+	20.0935	7.52e-08	0.0482	CTCCGGTTACGGGGTCGACCCCCTAGGGGGCGG
MA1930.2	CTCF	chr9_hap1_hsa11	6303290	6303322	+	20.0841	7.56e-08	0.0482	CTGCAGTCCTCAGTCAGCAGCAGCAGACGTCAC
MA1930.2	CTCF	chr1_hap1_hsa1	15366646	15366678	-	20.0841	7.56e-08	0.0482	CCGCACTGCCCCGAGGCGCCCAGGATAGGGCAC
MA1930.2	CTCF	chr10_hap1_hsa12	33506797	33506829	+	20.0841	7.56e-08	0.0482	ctgcactccagcctgggtggcagaagaggaccc
MA1930.2	CTCF	chr5_hap1_hsa6	34039064	34039096	-	20.0841	7.56e-08	0.0482	GTGCGGTGCGCGCCAGGGGCGGGCGGGGGGCGG
MA1930.2	CTCF	chr12_hap1_hsa2a	34084044	34084076	-	20.0841	7.56e-08	0.0482	CTGCAGCTGCCGTGCACACTCGGGAGAGGGCAG
MA1930.2	CTCF	chr20_hap1_hsa19	35356095	35356127	-	20.0841	7.56e-08	0.0482	ATACATGGCCCGCTCCTGGCCTGGAGGGGGCTC
MA1930.2	CTCF	chr7_hap1_hsa8	53933054	53933086	+	20.0841	7.56e-08	0.0482	cggcggtgcccccagcatggcccaagatggcga
MA1930.2	CTCF	chr7_hap1_hsa8	53940808	53940840	+	20.0841	7.56e-08	0.0482	cggcggtgcccccagcatggcccaagatggcga
MA1930.2	CTCF	chr7_hap1_hsa8	53948560	53948592	+	20.0841	7.56e-08	0.0482	cggcggtgcccccagcatggcccaagatggcga
MA1930.2	CTCF	chr7_hap1_hsa8	53956313	53956345	+	20.0841	7.56e-08	0.0482	cggcggtgcccccagcatggcccaagatggcga
MA1930.2	CTCF	chr7_hap1_hsa8	54557348	54557380	-	20.0841	7.56e-08	0.0482	CGGCGGTGCCCCCAGCATGGCCCAAGATGGCGA
MA1930.2	CTCF	chr7_hap1_hsa8	54604869	54604901	-	20.0841	7.56e-08	0.0482	CGGCGGTGCCCCCAGCATGGCCCAAGATGGCGA
MA1930.2	CTCF	chr7_hap1_hsa8	54919347	54919379	-	20.0841	7.56e-08	0.0482	CGGCGGTGCCCCCAGCATGGCCCAAGATGGCGA
MA1930.2	CTCF	chr7_hap1_hsa8	54927306	54927338	-	20.0841	7.56e-08	0.0482	CGGCGGTGCCCCCAGCATGGCCCAAGATGGCGA
MA1930.2	CTCF	chr7_hap1_hsa8	54935265	54935297	-	20.0841	7.56e-08	0.0482	CGGCGGTGCCCCCAGCATGGCCCAAGATGGCGA
MA1930.2	CTCF	chr7_hap1_hsa8	54943224	54943256	-	20.0841	7.56e-08	0.0482	CGGCGGTGCCCCCAGCATGGCCCAAGATGGCGA
MA1930.2	CTCF	chr7_hap1_hsa8	54951183	54951215	-	20.0841	7.56e-08	0.0482	CGGCGGTGCCCCCAGCATGGCCCAAGATGGCGA
MA1930.2	CTCF	chr7_hap1_hsa8	54959142	54959174	-	20.0841	7.56e-08	0.0482	CGGCGGTGCCCCCAGCATGGCCCAAGATGGCGA
MA1930.2	CTCF	chr7_hap1_hsa8	54967101	54967133	-	20.0841	7.56e-08	0.0482	CGGCGGTGCCCCCAGCATGGCCCAAGATGGCGA
MA1930.2	CTCF	chr7_hap1_hsa8	54975060	54975092	-	20.0841	7.56e-08	0.0482	CGGCGGTGCCCCCAGCATGGCCCAAGATGGCGA
MA1930.2	CTCF	chr7_hap1_hsa8	54983019	54983051	-	20.0841	7.56e-08	0.0482	CGGCGGTGCCCCCAGCATGGCCCAAGATGGCGA
MA1930.2	CTCF	chr7_hap1_hsa8	54990978	54991010	-	20.0841	7.56e-08	0.0482	CGGCGGTGCCCCCAGCATGGCCCAAGATGGCGA
MA1930.2	CTCF	chr7_hap1_hsa8	54998937	54998969	-	20.0841	7.56e-08	0.0482	CGGCGGTGCCCCCAGCATGGCCCAAGATGGCGA
MA1930.2	CTCF	chr7_hap1_hsa8	55006896	55006928	-	20.0841	7.56e-08	0.0482	CGGCGGTGCCCCCAGCATGGCCCAAGATGGCGA
MA1930.2	CTCF	chr7_hap1_hsa8	55014855	55014887	-	20.0841	7.56e-08	0.0482	CGGCGGTGCCCCCAGCATGGCCCAAGATGGCGA
MA1930.2	CTCF	chr7_hap1_hsa8	55022814	55022846	-	20.0841	7.56e-08	0.0482	CGGCGGTGCCCCCAGCATGGCCCAAGATGGCGA
MA1930.2	CTCF	chr7_hap1_hsa8	55030773	55030805	-	20.0841	7.56e-08	0.0482	CGGCGGTGCCCCCAGCATGGCCCAAGATGGCGA
MA1930.2	CTCF	chr7_hap1_hsa8	55038732	55038764	-	20.0841	7.56e-08	0.0482	CGGCGGTGCCCCCAGCATGGCCCAAGATGGCGA
MA1930.2	CTCF	chr7_hap1_hsa8	55046691	55046723	-	20.0841	7.56e-08	0.0482	CGGCGGTGCCCCCAGCATGGCCCAAGATGGCGA
MA1930.2	CTCF	chr7_hap1_hsa8	55054650	55054682	-	20.0841	7.56e-08	0.0482	CGGCGGTGCCCCCAGCATGGCCCAAGATGGCGA
MA1930.2	CTCF	chr7_hap1_hsa8	55062609	55062641	-	20.0841	7.56e-08	0.0482	CGGCGGTGCCCCCAGCATGGCCCAAGATGGCGA
MA1930.2	CTCF	chr7_hap1_hsa8	55070292	55070324	-	20.0841	7.56e-08	0.0482	CGGCGGTGCCCCCAGCATGGCCCAAGATGGCGA
MA1930.2	CTCF	chr7_hap1_hsa8	55078251	55078283	-	20.0841	7.56e-08	0.0482	CGGCGGTGCCCCCAGCATGGCCCAAGATGGCGA
MA1930.2	CTCF	chr7_hap1_hsa8	55086071	55086103	-	20.0841	7.56e-08	0.0482	CGGCGGTGCCCCCAGCATGGCCCAAGATGGCGA
MA1930.2	CTCF	chr7_hap1_hsa8	55117352	55117384	-	20.0841	7.56e-08	0.0482	CGGCGGTGCCCCCAGCATGGCCCAAGATGGCGA
MA1930.2	CTCF	chr7_hap1_hsa8	55125173	55125205	-	20.0841	7.56e-08	0.0482	CGGCGGTGCCCCCAGCATGGCCCAAGATGGCGA
MA1930.2	CTCF	chr7_hap1_hsa8	55133130	55133162	-	20.0841	7.56e-08	0.0482	CGGCGGTGCCCCCAGCATGGCCCAAGATGGCGA
MA1930.2	CTCF	chr7_hap1_hsa8	55141088	55141120	-	20.0841	7.56e-08	0.0482	CGGCGGTGCCCCCAGCATGGCCCAAGATGGCGA
MA1930.2	CTCF	chr7_hap1_hsa8	55149047	55149079	-	20.0841	7.56e-08	0.0482	CGGCGGTGCCCCCAGCATGGCCCAAGATGGCGA
MA1930.2	CTCF	chr7_hap1_hsa8	55157010	55157042	-	20.0841	7.56e-08	0.0482	CGGCGGTGCCCCCAGCATGGCCCAAGATGGCGA
MA1930.2	CTCF	chr7_hap1_hsa8	55882428	55882460	-	20.0841	7.56e-08	0.0482	CGGCGGTGCCCCCAGCATGGCCCAAGATGGCGA
MA1930.2	CTCF	chr7_hap1_hsa8	55905609	55905641	-	20.0841	7.56e-08	0.0482	CGGCGGTGCCCCCAGCATGGCCCAAGATGGCGA
MA1930.2	CTCF	chr7_hap1_hsa8	55913566	55913598	-	20.0841	7.56e-08	0.0482	CGGCGGTGCCCCCAGCATGGCCCAAGATGGCGA
MA1930.2	CTCF	chr7_hap1_hsa8	55929482	55929514	-	20.0841	7.56e-08	0.0482	CGGCGGTGCCCCCAGCATGGCCCAAGATGGCGA
MA1930.2	CTCF	chr7_hap1_hsa8	55945260	55945292	-	20.0841	7.56e-08	0.0482	CGGCGGTGCCCCCAGCATGGCCCAAGATGGCGA
MA1930.2	CTCF	chr7_hap1_hsa8	55953081	55953113	-	20.0841	7.56e-08	0.0482	CGGCGGTGCCCCCAGCATGGCCCAAGATGGCGA
MA1930.2	CTCF	chr7_hap1_hsa8	55976262	55976294	-	20.0841	7.56e-08	0.0482	CGGCGGTGCCCCCAGCATGGCCCAAGATGGCGA
MA1930.2	CTCF	chr7_hap1_hsa8	55984219	55984251	-	20.0841	7.56e-08	0.0482	CGGCGGTGCCCCCAGCATGGCCCAAGATGGCGA
MA1930.2	CTCF	chr7_hap1_hsa8	55992176	55992208	-	20.0841	7.56e-08	0.0482	CGGCGGTGCCCCCAGCATGGCCCAAGATGGCGA
MA1930.2	CTCF	chr7_hap1_hsa8	56000134	56000166	-	20.0841	7.56e-08	0.0482	CGGCGGTGCCCCCAGCATGGCCCAAGATGGCGA
MA1930.2	CTCF	chr7_hap1_hsa8	56008091	56008123	-	20.0841	7.56e-08	0.0482	CGGCGGTGCCCCCAGCATGGCCCAAGATGGCGA
MA1930.2	CTCF	chr7_hap1_hsa8	56016048	56016080	-	20.0841	7.56e-08	0.0482	CGGCGGTGCCCCCAGCATGGCCCAAGATGGCGA
MA1930.2	CTCF	chr7_hap1_hsa8	56024007	56024039	-	20.0841	7.56e-08	0.0482	CGGCGGTGCCCCCAGCATGGCCCAAGATGGCGA
MA1930.2	CTCF	chr7_hap1_hsa8	56031966	56031998	-	20.0841	7.56e-08	0.0482	CGGCGGTGCCCCCAGCATGGCCCAAGATGGCGA
MA1930.2	CTCF	chr7_hap1_hsa8	56047884	56047916	-	20.0841	7.56e-08	0.0482	CGGCGGTGCCCCCAGCATGGCCCAAGATGGCGA
MA1930.2	CTCF	chr7_hap1_hsa8	56749274	56749306	-	20.0841	7.56e-08	0.0482	CGGCGGTGCCCCCAGCATGGCCCAAGATGGCGA
MA1930.2	CTCF	chr7_hap1_hsa8	56772455	56772487	-	20.0841	7.56e-08	0.0482	CGGCGGTGCCCCCAGCATGGCCCAAGATGGCGA
MA1930.2	CTCF	chr7_hap1_hsa8	56780412	56780444	-	20.0841	7.56e-08	0.0482	CGGCGGTGCCCCCAGCATGGCCCAAGATGGCGA
MA1930.2	CTCF	chr7_hap1_hsa8	56796328	56796360	-	20.0841	7.56e-08	0.0482	CGGCGGTGCCCCCAGCATGGCCCAAGATGGCGA
MA1930.2	CTCF	chr7_hap1_hsa8	56819509	56819541	-	20.0841	7.56e-08	0.0482	CGGCGGTGCCCCCAGCATGGCCCAAGATGGCGA
MA1930.2	CTCF	chr7_hap1_hsa8	56827470	56827502	-	20.0841	7.56e-08	0.0482	CGGCGGTGCCCCCAGCATGGCCCAAGATGGCGA
MA1930.2	CTCF	chr7_hap1_hsa8	56835428	56835460	-	20.0841	7.56e-08	0.0482	CGGCGGTGCCCCCAGCATGGCCCAAGATGGCGA
MA1930.2	CTCF	chr7_hap1_hsa8	56843385	56843417	-	20.0841	7.56e-08	0.0482	CGGCGGTGCCCCCAGCATGGCCCAAGATGGCGA
MA1930.2	CTCF	chr7_hap1_hsa8	56851342	56851374	-	20.0841	7.56e-08	0.0482	CGGCGGTGCCCCCAGCATGGCCCAAGATGGCGA
MA1930.2	CTCF	chr7_hap1_hsa8	56859301	56859333	-	20.0841	7.56e-08	0.0482	CGGCGGTGCCCCCAGCATGGCCCAAGATGGCGA
MA1930.2	CTCF	chr7_hap1_hsa8	56867260	56867292	-	20.0841	7.56e-08	0.0482	CGGCGGTGCCCCCAGCATGGCCCAAGATGGCGA
MA1930.2	CTCF	chr7_hap1_hsa8	56883178	56883210	-	20.0841	7.56e-08	0.0482	CGGCGGTGCCCCCAGCATGGCCCAAGATGGCGA
MA1930.2	CTCF	chr7_hap1_hsa8	58184707	58184739	-	20.0841	7.56e-08	0.0482	CGGCGGTGCCCCCAGCATGGCCCAAGATGGCGA
MA1930.2	CTCF	chr7_hap1_hsa8	58200346	58200378	-	20.0841	7.56e-08	0.0482	CGGCGGTGCCCCCAGCATGGCCCAAGATGGCGA
MA1930.2	CTCF	chr7_hap1_hsa8	58239855	58239887	-	20.0841	7.56e-08	0.0482	CGGCGGTGCCCCCAGCATGGCCCAAGATGGCGA
MA1930.2	CTCF	chr7_hap1_hsa8	58263312	58263344	-	20.0841	7.56e-08	0.0482	CGGCGGTGCCCCCAGCATGGCCCAAGATGGCGA
MA1930.2	CTCF	chr7_hap1_hsa8	58286769	58286801	-	20.0841	7.56e-08	0.0482	CGGCGGTGCCCCCAGCATGGCCCAAGATGGCGA
MA1930.2	CTCF	chr7_hap1_hsa8	58325870	58325902	-	20.0841	7.56e-08	0.0482	CGGCGGTGCCCCCAGCATGGCCCAAGATGGCGA
MA1930.2	CTCF	chr7_hap1_hsa8	58333965	58333997	-	20.0841	7.56e-08	0.0482	CGGCGGTGCCCCCAGCATGGCCCAAGATGGCGA
MA1930.2	CTCF	chr8_hap1_hsa10	68095587	68095619	-	20.0841	7.56e-08	0.0482	CTGCAGTCAGAGCCGACTTCCTGGAGGAGGTGG
MA1930.2	CTCF	chr19_hap1_hsa17	72166066	72166098	-	20.0841	7.56e-08	0.0482	CAGCTGTCCCTGCGGAGGGCCTGGGGGAGGCGC
MA1930.2	CTCF	chr8_hap1_hsa10	95522967	95522999	-	20.0841	7.56e-08	0.0482	CAGCAGTGTCTTCAGAAAGCCTACAGAGGGCAT
MA1930.2	CTCF	chr9_hap1_hsa11	97452399	97452431	+	20.0841	7.56e-08	0.0482	ctgctttttaaaataacatccaCTAGAGGTCGC
MA1930.2	CTCF	chr13_hap1_hsa9	99946072	99946104	+	20.0841	7.56e-08	0.0482	GTGCATCTCCTCCAACCTACCGCTAGGTGACCC
MA1930.2	CTCF	chr15_hap1_hsa14	99974648	99974680	+	20.0841	7.56e-08	0.0482	CTGCATGGCCTACTGCCATCCACCAGGAGCTAG
MA1930.2	CTCF	chr14_hap1_hsa13	104786928	104786960	+	20.0841	7.56e-08	0.0482	ctgcagtactccagcctgggcaacagaaggaga
MA1930.2	CTCF	chr15_hap1_hsa14	108633741	108633773	-	20.0841	7.56e-08	0.0482	CTGCCGGCCCAGGCCGCCCCCTCCAGGGGACCC
MA1930.2	CTCF	chr5_hap1_hsa6	116780508	116780540	-	20.0841	7.56e-08	0.0482	CTGCCTGGATTCCTCAGAGCCAGCAGGGGGAGA
MA1930.2	CTCF	chr12_hap1_hsa2a	125151331	125151363	+	20.0841	7.56e-08	0.0482	TTGCTCTGCTAACCTTTGGCCAGTGGGGGACCC
MA1930.2	CTCF	chr10_hap1_hsa12	130398848	130398880	-	20.0841	7.56e-08	0.0482	ATGCAGGGCCCTCCTCAGGTCAGCGGGAGGTGG
MA1930.2	CTCF	chr7_hap1_hsa8	132492858	132492890	-	20.0841	7.56e-08	0.0482	TTGCAACTCCATCCATGTCCCTGCAGAGGGCAT
MA1930.2	CTCF	chr11_hap1_hsa2b	143972917	143972949	+	20.0841	7.56e-08	0.0482	TGGCAGAGCCTAGGAGGGGCCAGCAGGGGCAGC
MA1930.2	CTCF	chr1_hap1_hsa1	147822648	147822680	+	20.0841	7.56e-08	0.0482	CTGCAGTACACGATGTTAGGCACCTGATGGTGT
MA1930.2	CTCF	chr3_hap1_hsa4	161713743	161713775	-	20.0841	7.56e-08	0.0482	CTGCTGTGAACACAGCCTGCCCGGTGATGGCAG
MA1930.2	CTCF	chr5_hap1_hsa6	167865116	167865148	+	20.0841	7.56e-08	0.0482	ACGCCCCTGCCGCCGTTTACCACCAGGTGGCAG
MA1930.2	CTCF	chr3_hap1_hsa4	196306153	196306185	+	20.0841	7.56e-08	0.0482	CTGCTGTGCAAAACACGGCCCTGCAGGGAGCCC
MA1930.2	CTCF	chr6_hap1_hsa7	1038408	1038440	+	20.0748	7.61e-08	0.0483	CTTCACTGCCTCCCCTGGGCCTCCAGAGGCAGG
MA1930.2	CTCF	chrY_hap2_hsaY	3472291	3472323	-	20.0748	7.61e-08	0.0483	CAGCCTGGCCTGCTAACACCCACTAGAGGGCAA
MA1930.2	CTCF	chr17_hap1_hsa18	23968300	23968332	-	20.0748	7.61e-08	0.0483	CTGCAATTATACTTTTACACCAGCAGGTGACAA
MA1930.2	CTCF	chr11_hap1_hsa2b	27906266	27906298	-	20.0748	7.61e-08	0.0483	CTGCAAGGGTGGGTGTGGACCAGTGGAAGGCAG
MA1930.2	CTCF	chr6_hap1_hsa7	32927700	32927732	+	20.0748	7.61e-08	0.0483	CTGCAAGCCATCCCGGGAGCCGGCTGGGGGCTG
MA1930.2	CTCF	chr18_hap1_hsa16	33993284	33993316	-	20.0748	7.61e-08	0.0483	CAGCAATCAGGACCGGCAGCCTCCAGAGGGTCC
MA1930.2	CTCF	chr16_hap1_hsa15	43581818	43581850	-	20.0748	7.61e-08	0.0483	TTGCAGCACCACACTGCCACCTATAGGTGGCTC
MA1930.2	CTCF	chr19_hap1_hsa17	47098518	47098550	+	20.0748	7.61e-08	0.0483	ATGCAGCAGTCCCAGCTGGCCAGCTGAGGTCCC
MA1930.2	CTCF	chr10_hap1_hsa12	47873709	47873741	-	20.0748	7.61e-08	0.0483	CTGCCCAGGTGGGTGGGGGCCAGGAGAGGGCCG
MA1930.2	CTCF	chr1_hap1_hsa1	48286604	48286636	+	20.0748	7.61e-08	0.0483	CTGCATTTCCAGCAAGCTCCCAGGAGATGTTGA
MA1930.2	CTCF	chr22_hap1_hsa21	52354911	52354943	+	20.0748	7.61e-08	0.0483	CTGTGGGTCTCCAGGGTCCCCAGCAGGAGGCAG
MA1930.2	CTCF	chr16_hap1_hsa15	55026051	55026083	-	20.0748	7.61e-08	0.0483	CTGAGGAGAAGGCATTCTTCCACAAGGGGGCGC
MA1930.2	CTCF	chr7_hap1_hsa8	55669284	55669316	-	20.0748	7.61e-08	0.0483	CGGCGGTTCCCCCAGCGTGGCCCAAGATGGCGA
MA1930.2	CTCF	chr7_hap1_hsa8	56567544	56567576	-	20.0748	7.61e-08	0.0483	CGGCGGTTCCCCCAGCGTGGCCCAAGATGGCGA
MA1930.2	CTCF	chr23_hap1_hsa22	56655260	56655292	+	20.0748	7.61e-08	0.0483	CTGCCCTGTAGGTCCCTGGCCGGCAGAGGCGGC
MA1930.2	CTCF	chr7_hap1_hsa8	57403246	57403278	-	20.0748	7.61e-08	0.0483	CGGCGGTTCCCCCAGCGTGGCCCAAGATGGCGA
MA1930.2	CTCF	chr19_hap1_hsa17	59751636	59751668	-	20.0748	7.61e-08	0.0483	TTGCAAGGACTCCCAGCAGCCACCAGAAGCCAG
MA1930.2	CTCF	chr11_hap1_hsa2b	61234614	61234646	-	20.0748	7.61e-08	0.0483	TGGGACTTCCTAGAGATGACCACTAGAGGGCAC
MA1930.2	CTCF	chr8_hap1_hsa10	63709299	63709331	+	20.0748	7.61e-08	0.0483	CAACAGTGACCCCCTGTGGCCTCCAGGAGCCAC
MA1930.2	CTCF	chr16_hap1_hsa15	72169679	72169711	+	20.0748	7.61e-08	0.0483	CTGCAAAGCGAGACCAGGGCCTGAAGAGGGAGA
MA1930.2	CTCF	chr13_hap1_hsa9	73044836	73044868	-	20.0748	7.61e-08	0.0483	CTGGCTTTCCAGCTGGGAGCCTCCAGAGGGTGC
MA1930.2	CTCF	chr11_hap1_hsa2b	99770003	99770035	-	20.0748	7.61e-08	0.0483	CTGCAATGATTTTTTATATGCAGTAGATGGCAG
MA1930.2	CTCF	chr2_hap1_hsa3	101357786	101357818	+	20.0748	7.61e-08	0.0483	ctgcactgcagcccagtgaccagagggagaccc
MA1930.2	CTCF	chr2_hap1_hsa3	102701803	102701835	+	20.0748	7.61e-08	0.0483	GTGCCCGTCACCTTCTAGGCCACAGGAGGGCAG
MA1930.2	CTCF	chr10_hap1_hsa12	113466751	113466783	+	20.0748	7.61e-08	0.0483	AAGCAATGAAAGAGCATTGTCACCAGGGGGCAG
MA1930.2	CTCF	chr8_hap1_hsa10	125876675	125876707	-	20.0748	7.61e-08	0.0483	CTGCTCTGTGGTCATCCTGCCTGCAGATGTCCC
MA1930.2	CTCF	chr10_hap1_hsa12	131546112	131546144	-	20.0748	7.61e-08	0.0483	GTCCAGACCAGCCTTTGGGCCTCCGGGGGGCAC
MA1930.2	CTCF	chr8_hap1_hsa10	138915516	138915548	-	20.0748	7.61e-08	0.0483	GTGCTGTGGAGGGAGGTGGCCTCCAGAGAGCCC
MA1930.2	CTCF	chr4_hap1_hsa5	149160033	149160065	-	20.0748	7.61e-08	0.0483	CTGCAGCGTCACGTTGCTGCCCAGAGGCGGCAC
MA1930.2	CTCF	chr4_hap1_hsa5	149166289	149166321	-	20.0748	7.61e-08	0.0483	CTGCAGCGTCACGTTGCTGCCCAGAGGCGGCAC
MA1930.2	CTCF	chr4_hap1_hsa5	149172278	149172310	-	20.0748	7.61e-08	0.0483	CTGCAGCGTCACGTTGCTGCCCAGAGGCGGCAC
MA1930.2	CTCF	chr4_hap1_hsa5	149186920	149186952	-	20.0748	7.61e-08	0.0483	CTGCAGCGTCACGTTGCTGCCCAGAGGCGGCAC
MA1930.2	CTCF	chr4_hap1_hsa5	149193204	149193236	-	20.0748	7.61e-08	0.0483	CTGCAGCGTCACGTTGCTGCCCAGAGGCGGCAC
MA1930.2	CTCF	chr4_hap1_hsa5	149199479	149199511	-	20.0748	7.61e-08	0.0483	CTGCAGCGTCACGTTGCTGCCCAGAGGCGGCAC
MA1930.2	CTCF	chr4_hap1_hsa5	149206703	149206735	-	20.0748	7.61e-08	0.0483	CTGCAGCGTCACGTTGCTGCCCAGAGGCGGCAC
MA1930.2	CTCF	chr4_hap1_hsa5	149213816	149213848	-	20.0748	7.61e-08	0.0483	CTGCAGCGTCACGTTGCTGCCCAGAGGCGGCAC
MA1930.2	CTCF	chr4_hap1_hsa5	149221403	149221435	-	20.0748	7.61e-08	0.0483	CTGCAGCGTCACGTTGCTGCCCAGAGGCGGCAC
MA1930.2	CTCF	chr4_hap1_hsa5	149234457	149234489	-	20.0748	7.61e-08	0.0483	CTGCAGCGTCACGTTGCTGCCCAGAGGCGGCAC
MA1930.2	CTCF	chr4_hap1_hsa5	149240834	149240866	-	20.0748	7.61e-08	0.0483	CTGCAGCGTCACGTTGCTGCCCAGAGGCGGCAC
MA1930.2	CTCF	chr4_hap1_hsa5	149247639	149247671	-	20.0748	7.61e-08	0.0483	CTGCAGCGTCACGTTGCTGCCCAGAGGCGGCAC
MA1930.2	CTCF	chr5_hap1_hsa6	153196679	153196711	+	20.0748	7.61e-08	0.0483	GTGCAGTTGAAACTGCAGTCCAGTAAATGGTGC
MA1930.2	CTCF	chr1_hap1_hsa1	220232416	220232448	-	20.0748	7.61e-08	0.0483	CTGCCCTTTTTAGCTACCACCGCTAGGGGGTAC
MA1930.2	CTCF	chr1_hap1_hsa1	232338243	232338275	-	20.0748	7.61e-08	0.0483	CTGCTGGGCTGTCTGGTGCCCAGCAGAGGAGGG
MA1930.2	CTCF	chr2_hap1_hsa3	5508586	5508618	+	20.0654	7.65e-08	0.0484	CTGCCAGTGCACCTGCTGGCCTGCAGAGGAAGC
MA1930.2	CTCF	chr5_hap1_hsa6	5721384	5721416	-	20.0654	7.65e-08	0.0484	CAGCAGAGCACACAGCCAGCCTCCCGAGGGTAC
MA1930.2	CTCF	chr2_hap1_hsa3	8932074	8932106	+	20.0654	7.65e-08	0.0484	CTGCCAGTGCACCTGCTGGCCTGCAGAGGAAGC
MA1930.2	CTCF	chr5_hap1_hsa6	30201861	30201893	+	20.0654	7.65e-08	0.0484	CAGAAGTTCCCTCAGGAAACCAGCAGGAGGTGG
MA1930.2	CTCF	chr6_hap1_hsa7	34762749	34762781	+	20.0654	7.65e-08	0.0484	GGGCAATTCTTCATCATGACCACAAGGTGGTGA
MA1930.2	CTCF	chr21_hap1_hsa20	42309070	42309102	+	20.0654	7.65e-08	0.0484	CTGCACTGTCGGATCATGACCCCCAGGAGCCTG
MA1930.2	CTCF	chr23_hap1_hsa22	44138409	44138441	+	20.0654	7.65e-08	0.0484	GGGCCGGTTTCCCAGCCGGCCGCGAGGGGGCGA
MA1930.2	CTCF	chr19_hap1_hsa17	44662191	44662223	+	20.0654	7.65e-08	0.0484	CTGCGGCTGCCCAGCTCTTCCAGCTGATGGCTC
MA1930.2	CTCF	chr5_hap1_hsa6	46417519	46417551	-	20.0654	7.65e-08	0.0484	CTGCAGCAACCAATAGCAGCCAGGAGGCGGGGC
MA1930.2	CTCF	chr10_hap1_hsa12	50255087	50255119	+	20.0654	7.65e-08	0.0484	CAGCAGGGGAGACTGGAGGCCAGGAGAGGACAG
MA1930.2	CTCF	chr9_hap1_hsa11	60221871	60221903	-	20.0654	7.65e-08	0.0484	CTGCTGCCCAGGCCAGTATCCTGAAGAGGGCTG
MA1930.2	CTCF	chr4_hap1_hsa5	72287798	72287830	+	20.0654	7.65e-08	0.0484	CTGTAATTCTGCACTGCTTCCAGTAGAGGTCAT
MA1930.2	CTCF	chr16_hap1_hsa15	73576027	73576059	-	20.0654	7.65e-08	0.0484	GTGCAGCAGCCCAGCATGGCCACATGGTGGGGG
MA1930.2	CTCF	chr8_hap1_hsa10	85545027	85545059	+	20.0654	7.65e-08	0.0484	CAGCAGCCCTCGGCTCTACcctctagatgccag
MA1930.2	CTCF	chr12_hap1_hsa2a	86136320	86136352	+	20.0654	7.65e-08	0.0484	ttgtgttggttgcctgcagccaggaggtggcac
MA1930.2	CTCF	chr13_hap1_hsa9	89738799	89738831	-	20.0654	7.65e-08	0.0484	TTGCAGAGAAGGCATGCTGGCAGAAGAGGGTGC
MA1930.2	CTCF	chr19_hap1_hsa17	91168988	91169020	-	20.0654	7.65e-08	0.0484	CTGCGGGGCGCCCAGGTCGCCGTGAGGGGGTGG
MA1930.2	CTCF	chr5_hap1_hsa6	91267620	91267652	+	20.0654	7.65e-08	0.0484	cagcatccctggtctctgcccactagatgccag
MA1930.2	CTCF	chr10_hap1_hsa12	94615966	94615998	-	20.0654	7.65e-08	0.0484	ATGCTCTACGGCATGGCAGACACAAGGTGGCAG
MA1930.2	CTCF	chr1_hap1_hsa1	95719234	95719266	+	20.0654	7.65e-08	0.0484	CTGCTCTCAGTGGGCTGCCCCAGCGGAGGGCAG
MA1930.2	CTCF	chr15_hap1_hsa14	110571753	110571785	-	20.0654	7.65e-08	0.0484	CACCAGGGGACCCTCAGAACCACCAGGGGGTGC
MA1930.2	CTCF	chr10_hap1_hsa12	112701340	112701372	-	20.0654	7.65e-08	0.0484	ATGCAGGGGCCTCCTGCTGCCATTGGAGGGCCC
MA1930.2	CTCF	chr1_hap1_hsa1	125678229	125678261	+	20.0654	7.65e-08	0.0484	gtgccctcttctcacagctccactaggtggtgc
MA1930.2	CTCF	chr9_hap1_hsa11	132219081	132219113	-	20.0654	7.65e-08	0.0484	CACCACCTGGACCGCCGGGCCACCAGGTGGCTG
MA1930.2	CTCF	chr11_hap1_hsa2b	134608170	134608202	-	20.0654	7.65e-08	0.0484	GAGCATCTCCCCGCGGCGCCCGCTAGTGGGCGC
MA1930.2	CTCF	chr8_hap1_hsa10	137967330	137967362	-	20.0654	7.65e-08	0.0484	GAGCAGAGCCAGCCCTGTGTCACCAGGGGTCGA
MA1930.2	CTCF	chr11_hap1_hsa2b	140067307	140067339	+	20.0654	7.65e-08	0.0484	CGGCAGTTATGACAGCTGGCCTCTTGAGGGTTC
MA1930.2	CTCF	chr11_hap1_hsa2b	145848563	145848595	+	20.0654	7.65e-08	0.0484	CTGCGATGCTCGTGGAAGGCCAGAAGGAGGGGG
MA1930.2	CTCF	chr6_hap1_hsa7	148638796	148638828	-	20.0654	7.65e-08	0.0484	CTGAAAGCAGATGTCCCAGCCTGCAGAGGGCGC
MA1930.2	CTCF	chr7_hap1_hsa8	160057847	160057879	-	20.0654	7.65e-08	0.0484	CTGCTGGAATTCCTGGGAGGCTCCAGGTGGCAC
MA1930.2	CTCF	chr4_hap1_hsa5	161042914	161042946	-	20.0654	7.65e-08	0.0484	TGGCACTTGGAGCCACTGGCCACTAGGGGCTGT
MA1930.2	CTCF	chr4_hap1_hsa5	163904197	163904229	-	20.0654	7.65e-08	0.0484	CAGCATCCCTGGCTTCTGCCCACTAGATGCCAT
MA1930.2	CTCF	chr1_hap1_hsa1	207311884	207311916	+	20.0654	7.65e-08	0.0484	CTGCTGCCTCATCTCCCACCCAGAAGGAGGTGG
MA1930.2	CTCF	chr19_hap1_hsa17	7432332	7432364	-	20.0561	7.69e-08	0.0485	ATGCTGTTCCCAGGAGCCCCCAGTGGAGGTCAG
MA1930.2	CTCF	chr9_hap1_hsa11	10947393	10947425	-	20.0561	7.69e-08	0.0485	CCGTCTCCGCCCGGCCCGGCCAGCGGGGGGCGC
MA1930.2	CTCF	chr6_hap1_hsa7	13009016	13009048	+	20.0561	7.69e-08	0.0485	CTGTAGTTCTATAAATTTACCAACAGATGGCAA
MA1930.2	CTCF	chr4_hap1_hsa5	16940228	16940260	+	20.0561	7.69e-08	0.0485	CGGCAGTTGGGAAAGAGGAGCAGGAGGTGGCAG
MA1930.2	CTCF	chr20_hap1_hsa19	17500043	17500075	+	20.0561	7.69e-08	0.0485	CAGCATTCCTGGCATCCATCCACTAGAAGCCAG
MA1930.2	CTCF	chr20_hap1_hsa19	18647544	18647576	+	20.0561	7.69e-08	0.0485	GTGCTGCCCTCGGGGGCTCGCAGCAGATGGCAG
MA1930.2	CTCF	chr18_hap1_hsa16	33132983	33133015	+	20.0561	7.69e-08	0.0485	CAGCGGTGCCGTCCCCATCCCCGCAGAGGGAGA
MA1930.2	CTCF	chr8_hap1_hsa10	33715408	33715440	-	20.0561	7.69e-08	0.0485	CTGTACTGGTCCACAGCAGCCTCTAGGGGTTGC
MA1930.2	CTCF	chr23_hap1_hsa22	35622875	35622907	-	20.0561	7.69e-08	0.0485	CTGCAATTAGAAAGCTCCACCACTGGGAGGCGT
MA1930.2	CTCF	chr11_hap1_hsa2b	38667802	38667834	-	20.0561	7.69e-08	0.0485	CTGTAGTGGGTCTGCCTCACCAGCAGAGAGTGC
MA1930.2	CTCF	chr10_hap1_hsa12	43913347	43913379	+	20.0561	7.69e-08	0.0485	CTGCTATTGCAGACTATGCCCAACAGATGTCAC
MA1930.2	CTCF	chr23_hap1_hsa22	45568024	45568056	+	20.0561	7.69e-08	0.0485	CTGCAGCCGCTCCTCCTGGCTGGCAGGGGGTCC
MA1930.2	CTCF	chr10_hap1_hsa12	45667243	45667275	-	20.0561	7.69e-08	0.0485	CTGTCTAGCTCCCTCGCTTCCGGTAGAGGGCGG
MA1930.2	CTCF	chr17_hap1_hsa18	51795607	51795639	-	20.0561	7.69e-08	0.0485	CTGCTTCTCCGGCCCCCTCCCAGCAGATGCATC
MA1930.2	CTCF	chr17_hap1_hsa18	53136719	53136751	-	20.0561	7.69e-08	0.0485	GTGTCTTGCCATCTTTGTACCTGCAGGGGGCAG
MA1930.2	CTCF	chr21_hap1_hsa20	54033887	54033919	-	20.0561	7.69e-08	0.0485	AGGCGGTGGCGGCGGCGGCCCAGGAGGCGGCGG
MA1930.2	CTCF	chr22_hap1_hsa21	57052859	57052891	-	20.0561	7.69e-08	0.0485	CTCCAATCGCCCAGCCCCGCCGCTGGGGGGCTC
MA1930.2	CTCF	chr21_hap1_hsa20	61861980	61862012	+	20.0561	7.69e-08	0.0485	TTGCACAGCCACCACCCAAACGGTAGGTGGAGG
MA1930.2	CTCF	chr2_hap1_hsa3	62707034	62707066	-	20.0561	7.69e-08	0.0485	CTGCAGCCCGGTGTGGGGTCCACTGGGTGAAGC
MA1930.2	CTCF	chr18_hap1_hsa16	73180544	73180576	-	20.0561	7.69e-08	0.0485	CTGCCATAGGACCACCAGGCCACTGGGGGGGCC
MA1930.2	CTCF	chr19_hap1_hsa17	78931121	78931153	-	20.0561	7.69e-08	0.0485	CCGTACCTGGGTCCAGGGACCAGCAGGTGGCAG
MA1930.2	CTCF	chr13_hap1_hsa9	79825010	79825042	+	20.0561	7.69e-08	0.0485	CGGCGCCGCGCCTCCGCGGGCTGTAGATGGCGC
MA1930.2	CTCF	chr16_hap1_hsa15	81815351	81815383	-	20.0561	7.69e-08	0.0485	CGGCGGTGGGGCGGCCCGCCCTGCGGGGGTCGC
MA1930.2	CTCF	chr15_hap1_hsa14	88512843	88512875	-	20.0561	7.69e-08	0.0485	CAGTACTTCTGGCCTCTACCCACAAGATGCCAG
MA1930.2	CTCF	chr18_hap1_hsa16	88775096	88775128	+	20.0561	7.69e-08	0.0485	TTGCTGTGAAACGGCAGAGCCAGCTGAGGGCCG
MA1930.2	CTCF	chr1_hap1_hsa1	99138777	99138809	-	20.0561	7.69e-08	0.0485	CTCCAGACCTCCTTCGAGACCAGCAGGAGGCAG
MA1930.2	CTCF	chr10_hap1_hsa12	108345600	108345632	+	20.0561	7.69e-08	0.0485	CAGCACCTTTGGTCTCCACCCACCAGGTGCCAG
MA1930.2	CTCF	chr2_hap1_hsa3	111938250	111938282	+	20.0561	7.69e-08	0.0485	aagcattcctggcctctatccactagatgccag
MA1930.2	CTCF	chr12_hap1_hsa2a	124532296	124532328	+	20.0561	7.69e-08	0.0485	CTGTGGTCTGCGCTCTTGGCCTGCAGAGGGGGA
MA1930.2	CTCF	chr6_hap1_hsa7	139902064	139902096	+	20.0561	7.69e-08	0.0485	CTGTCACACATGGACAGGGCCACTAGAGGGCCC
MA1930.2	CTCF	chr4_hap1_hsa5	143537458	143537490	+	20.0561	7.69e-08	0.0485	CTGTTGCTCCCTCTCCTCACCTGCTGGGGGCTG
MA1930.2	CTCF	chr3_hap1_hsa4	154394704	154394736	-	20.0561	7.69e-08	0.0485	CTGTAGGATCCACACTCAGCCAGTAGATGGGCC
MA1930.2	CTCF	chr7_hap1_hsa8	157774133	157774165	+	20.0561	7.69e-08	0.0485	CTGTTCTCCTTGGGGCTGGCCACTTGGGGGTAG
MA1930.2	CTCF	chrX_hap1_hsaX	160213095	160213127	+	20.0561	7.69e-08	0.0485	cggcggctgcccCTCGGCTCCAGGAGAGGCCGC
MA1930.2	CTCF	chr1_hap1_hsa1	210032131	210032163	+	20.0561	7.69e-08	0.0485	TGGCAGGTGCCAGAGTTTACCTCTAGGTGGCAG
MA1930.2	CTCF	chr6_hap1_hsa7	2626286	2626318	-	20.0467	7.74e-08	0.0487	CTGCCAGGCCCAGGTCCTGCCACCAGGTGCTCC
MA1930.2	CTCF	chr10_hap1_hsa12	6814779	6814811	+	20.0467	7.74e-08	0.0487	ATCCAGGTTGGGGGATTGGCCGCCAGATGGCGC
MA1930.2	CTCF	chr6_hap1_hsa7	8099030	8099062	+	20.0467	7.74e-08	0.0487	AAGCAGTTCCGCAAAGGGGACAGCAGGGGATGC
MA1930.2	CTCF	chrY_hap2_hsaY	15437720	15437752	-	20.0467	7.74e-08	0.0487	ATGCAATGCCTCTGCTGATCCCACAGGTGGCGG
MA1930.2	CTCF	chrY_hap2_hsaY	15486833	15486865	-	20.0467	7.74e-08	0.0487	ATGCAATGCCTCTGCTGATCCCACAGGTGGCGG
MA1930.2	CTCF	chrY_hap2_hsaY	15535966	15535998	-	20.0467	7.74e-08	0.0487	ATGCAATGCCTCTGCTGATCCCACAGGTGGCGG
MA1930.2	CTCF	chrY_hap2_hsaY	15585054	15585086	-	20.0467	7.74e-08	0.0487	ATGCAATGCCTCTGCTGATCCCACAGGTGGCGG
MA1930.2	CTCF	chrY_hap2_hsaY	15634151	15634183	-	20.0467	7.74e-08	0.0487	ATGCAATGCCTCTGCTGATCCCACAGGTGGCGG
MA1930.2	CTCF	chrY_hap2_hsaY	15683166	15683198	-	20.0467	7.74e-08	0.0487	ATGCAATGCCTCTGCTGATCCCACAGGTGGCGG
MA1930.2	CTCF	chr11_hap1_hsa2b	18203444	18203476	-	20.0467	7.74e-08	0.0487	CAGCCATCCAGTGCTGGGGCCTGCAGGTGGCTC
MA1930.2	CTCF	chr22_hap1_hsa21	26827151	26827183	-	20.0467	7.74e-08	0.0487	ATGCAGCAGTGCCCCAAAACCAGCAGATGCCAG
MA1930.2	CTCF	chr17_hap1_hsa18	29702545	29702577	-	20.0467	7.74e-08	0.0487	CTGCAATTCCCCCCAGGGAACTCCAGGTGCAGA
MA1930.2	CTCF	chr17_hap1_hsa18	37942039	37942071	+	20.0467	7.74e-08	0.0487	CTGCATAGTCAGGACCACAGCAGCAGAAGGCAC
MA1930.2	CTCF	chr14_hap1_hsa13	44345716	44345748	-	20.0467	7.74e-08	0.0487	TTGTAATTCAGGCTGCAATCCAGTGGATGGTGC
MA1930.2	CTCF	chr23_hap1_hsa22	48592622	48592654	+	20.0467	7.74e-08	0.0487	TGgcttggttggcctccagccaggaggtggcgc
MA1930.2	CTCF	chr9_hap1_hsa11	62037777	62037809	+	20.0467	7.74e-08	0.0487	CTGCCACTGGTGTTCTTATCCACCAGGGGTCGC
MA1930.2	CTCF	chr12_hap1_hsa2a	62791797	62791829	+	20.0467	7.74e-08	0.0487	CAGTCTAGCCCTGGTCCAGCCACTAGGTGGCAG
MA1930.2	CTCF	chr11_hap1_hsa2b	76472642	76472674	+	20.0467	7.74e-08	0.0487	ATCCACGGGGCAGTCCTGGCCACAAGGTGGCAG
MA1930.2	CTCF	chr12_hap1_hsa2a	81870607	81870639	+	20.0467	7.74e-08	0.0487	CTGCAGAGAGAGCTTTTTGCCTCTAGGGAGCAT
MA1930.2	CTCF	chr16_hap1_hsa15	91573397	91573429	+	20.0467	7.74e-08	0.0487	GTGCAGGAAGGGCTGCTGACCAGAAGGGGAAGG
MA1930.2	CTCF	chr19_hap1_hsa17	94058855	94058887	-	20.0467	7.74e-08	0.0487	CTGCACGGGGCAGGTGCAGCCTGGGGGTGGCAC
MA1930.2	CTCF	chr2_hap1_hsa3	111377914	111377946	-	20.0467	7.74e-08	0.0487	CTGCACTCCAGCCTGGGTGACAGAAGGAGACGC
MA1930.2	CTCF	chr7_hap1_hsa8	111929665	111929697	-	20.0467	7.74e-08	0.0487	CAGCTGTGGGTCCAGCTTCCCAGCGGAGGGAAG
MA1930.2	CTCF	chr10_hap1_hsa12	112970614	112970646	-	20.0467	7.74e-08	0.0487	TTGCCTCTTCCCCCAATGGCCTCTAGATGGCTG
MA1930.2	CTCF	chr13_hap1_hsa9	121366105	121366137	-	20.0467	7.74e-08	0.0487	GTGCGGTACATTGGGTAGCCCAGCGGAGGGCAG
MA1930.2	CTCF	chr11_hap1_hsa2b	124544999	124545031	+	20.0467	7.74e-08	0.0487	CTGCAGTGGCTGCCTGTTTTCAGCAGAGGTCTT
MA1930.2	CTCF	chr11_hap1_hsa2b	140692001	140692033	+	20.0467	7.74e-08	0.0487	TTGCTGTTCCCCTCACCTTCCACACGATGGCAT
MA1930.2	CTCF	chr7_hap1_hsa8	149502540	149502572	-	20.0467	7.74e-08	0.0487	GTGCAGTTCCAGGGCGCATCCTCTATGGGGCTC
MA1930.2	CTCF	chr5_hap1_hsa6	151532251	151532283	-	20.0467	7.74e-08	0.0487	CTGTCATGCCCAGACAGGGCCAGTAGTGGGCTC
MA1930.2	CTCF	chr1_hap1_hsa1	231122019	231122051	-	20.0467	7.74e-08	0.0487	CTGCAGAGCTGGGGGTGGCCCGGGAGGTGGGAG
MA1930.2	CTCF	chr6_hap1_hsa7	2998625	2998657	+	20.0374	7.78e-08	0.0488	CTGTGCTGCTCCATCACCGCCTGCAGGGGCCCC
MA1930.2	CTCF	chr21_hap1_hsa20	3259062	3259094	-	20.0374	7.78e-08	0.0488	CTGCAATAGCATGATGAGCCCAATAGATGGCAA
MA1930.2	CTCF	chr20_hap1_hsa19	5941976	5942008	+	20.0374	7.78e-08	0.0488	TGGCTGTGCCCCCGCCTGACCTGCAGAAGGCCA
MA1930.2	CTCF	chr19_hap1_hsa17	7628390	7628422	-	20.0374	7.78e-08	0.0488	TTGCTTTTGCTTCTTCCAGTCACCTGGGGGCAC
MA1930.2	CTCF	chr9_hap1_hsa11	10535636	10535668	-	20.0374	7.78e-08	0.0488	CTGCGGGTCCTCGTGGCACCCGCCAAGTGGCGG
MA1930.2	CTCF	chr9_hap1_hsa11	13530306	13530338	+	20.0374	7.78e-08	0.0488	GTGTGATGGGACTTTGGGGGCAgcagggggcgg
MA1930.2	CTCF	chr21_hap1_hsa20	15155440	15155472	+	20.0374	7.78e-08	0.0488	ctgcttctctccctcaaGACCAGCGGGGGTTGC
MA1930.2	CTCF	chr7_hap1_hsa8	28234469	28234501	-	20.0374	7.78e-08	0.0488	CTGCTGGGGACCACCCCCCGCACCAGGGGGATC
MA1930.2	CTCF	chr21_hap1_hsa20	41212102	41212134	-	20.0374	7.78e-08	0.0488	CTGCTGTACTCCAGCCTGGGCAACAGAGGGAAA
MA1930.2	CTCF	chrX_hap1_hsaX	45452845	45452877	+	20.0374	7.78e-08	0.0488	CTGCAATGAGCTATTGGAGCCAACAGGAGGAGG
MA1930.2	CTCF	chr21_hap1_hsa20	49135454	49135486	+	20.0374	7.78e-08	0.0488	CTGCTGCGACGACGGCGGCCCAGCGGGTGGGCC
MA1930.2	CTCF	chr19_hap1_hsa17	58016036	58016068	-	20.0374	7.78e-08	0.0488	TGCCACTTCTGCAAGATGACCACCAGGTGGCAG
MA1930.2	CTCF	chrX_hap1_hsaX	58814935	58814967	+	20.0374	7.78e-08	0.0488	cagcagcccctgcgcCAGGCCTGCGGGGGCCAT
MA1930.2	CTCF	chr21_hap1_hsa20	62851796	62851828	-	20.0374	7.78e-08	0.0488	CTTCAGTGAAATGCCATCTCCAGCAGGGGGAAG
MA1930.2	CTCF	chr18_hap1_hsa16	78564428	78564460	+	20.0374	7.78e-08	0.0488	GTGCCCTGAGGCAGGCAAGCCACCAGGTGGTAA
MA1930.2	CTCF	chr18_hap1_hsa16	83099524	83099556	+	20.0374	7.78e-08	0.0488	CTGCAGAACAGGGCTGTGGCTTGCAGAGGGCAG
MA1930.2	CTCF	chr10_hap1_hsa12	104841765	104841797	-	20.0374	7.78e-08	0.0488	CGGCTGTCCCCGCCGGGGTCCAGATGGTGTCGG
MA1930.2	CTCF	chr12_hap1_hsa2a	109073481	109073513	+	20.0374	7.78e-08	0.0488	GTGCAGTGGCTACTGGCCTGCAGAGGAGGGTGC
MA1930.2	CTCF	chr8_hap1_hsa10	109617257	109617289	-	20.0374	7.78e-08	0.0488	CAGCAATCCCCCTGGGAGGGCAGAAGAGGACGC
MA1930.2	CTCF	chr12_hap1_hsa2a	121994486	121994518	-	20.0374	7.78e-08	0.0488	ATGCAGCCCCTCCCTCTTCCAACCAGATGGCCG
MA1930.2	CTCF	chr10_hap1_hsa12	130828598	130828630	+	20.0374	7.78e-08	0.0488	CCACCCTGGCACCGGAAGGCCAGCAGAGGGCAC
MA1930.2	CTCF	chr8_hap1_hsa10	131926417	131926449	-	20.0374	7.78e-08	0.0488	GTGCACTCAGGCCGGGTCGGCAGCAGATGGCTA
MA1930.2	CTCF	chr11_hap1_hsa2b	132219486	132219518	+	20.0374	7.78e-08	0.0488	CATCATTTCCACCTTGCTGCCACTAGAGGGAGA
MA1930.2	CTCF	chr9_hap1_hsa11	10088870	10088902	-	20.028	7.83e-08	0.049	CCGCTCGGCCTGGCACGGGCCCCCGGAGGGCGG
MA1930.2	CTCF	chr8_hap1_hsa10	15322980	15323012	+	20.028	7.83e-08	0.049	CTGCACAGTGGGCCGGGTGTCAGCAGATGGGGC
MA1930.2	CTCF	chr5_hap1_hsa6	30876642	30876674	+	20.028	7.83e-08	0.049	CAGCAGTGGAAGATGCATACCAGAAGGCGGTGC
MA1930.2	CTCF	chr23_hap1_hsa22	31026141	31026173	-	20.028	7.83e-08	0.049	ATCCAGGTCTAGAGGGATTCCAGCAGGGGGCGC
MA1930.2	CTCF	chr4_hap1_hsa5	32958690	32958722	-	20.028	7.83e-08	0.049	CTGCAAGTCAGTGTCAGTGCCTTAAGGGGGCGG
MA1930.2	CTCF	chr6_hap1_hsa7	40085035	40085067	-	20.028	7.83e-08	0.049	CTGCAGTTCCCCACCCCATCCACGGGGGAGGGA
MA1930.2	CTCF	chr6_hap1_hsa7	40783707	40783739	-	20.028	7.83e-08	0.049	ATGCGGTGCCCCCACTAAGCCCCCAGAAGGCCT
MA1930.2	CTCF	chr15_hap1_hsa14	42117416	42117448	-	20.028	7.83e-08	0.049	CTGCCACGATTCCTCAGAGCCAGTAGGGGGAAA
MA1930.2	CTCF	chr17_hap1_hsa18	44192782	44192814	-	20.028	7.83e-08	0.049	TTGCAGCTCTCAACCCCTTGCAGGAGAGGGAGC
MA1930.2	CTCF	chr17_hap1_hsa18	46064958	46064990	+	20.028	7.83e-08	0.049	CTGCATTTCCAACAAGCCCCCAGATGATGCCAG
MA1930.2	CTCF	chr13_hap1_hsa9	54052573	54052605	+	20.028	7.83e-08	0.049	TAGCATTGCTGAATCCTGCCCAGCTGGGGGTGG
MA1930.2	CTCF	chr20_hap1_hsa19	55359991	55360023	+	20.028	7.83e-08	0.049	CTGTGTGGGCAGGGCCCGGGCACCAGGGGGCTG
MA1930.2	CTCF	chr22_hap1_hsa21	55947055	55947087	+	20.028	7.83e-08	0.049	GAGCAGAGATGCCATCTGGTCAGTGGGTGGCAG
MA1930.2	CTCF	chr6_hap1_hsa7	57636659	57636691	+	20.028	7.83e-08	0.049	CTGCAGTGCTTATTTTCTCCCAGTTGAGGGttg
MA1930.2	CTCF	chr12_hap1_hsa2a	58311043	58311075	-	20.028	7.83e-08	0.049	TTGCATTTCTAGCCAGTTCCCAGGAGATGGTGA
MA1930.2	CTCF	chr7_hap1_hsa8	61471883	61471915	-	20.028	7.83e-08	0.049	CTGCAGGACCCTGTGATGGGCAGCAGGGGCACG
MA1930.2	CTCF	chr19_hap1_hsa17	70403588	70403620	-	20.028	7.83e-08	0.049	TCGCTGCTCAGGGTTGCCGCCGGCAGGGGCCGC
MA1930.2	CTCF	chr1_hap1_hsa1	73255253	73255285	-	20.028	7.83e-08	0.049	CTGCAATATATGTTAGCTGTCACCAGGTGGTAG
MA1930.2	CTCF	chr7_hap1_hsa8	80384645	80384677	-	20.028	7.83e-08	0.049	CTGCTGCCCCTGCCCCTTGCCTGTGGGGTGCAC
MA1930.2	CTCF	chr13_hap1_hsa9	88037445	88037477	+	20.028	7.83e-08	0.049	CTGCGATTGGCTGTTCCGGCCACTGGGCGGGGC
MA1930.2	CTCF	chr16_hap1_hsa15	92907779	92907811	-	20.028	7.83e-08	0.049	CTGCCCTGGGCTCCCCTGCCCTGGAGAGGCCAC
MA1930.2	CTCF	chr10_hap1_hsa12	100230040	100230072	-	20.028	7.83e-08	0.049	CTGCTTGGCTTGTTCCTCCCCAGCAGGTGGTTC
MA1930.2	CTCF	chr12_hap1_hsa2a	101260104	101260136	-	20.028	7.83e-08	0.049	CTGCAATTCCTGGCATTTCCCAGCAGATAGGAC
MA1930.2	CTCF	chr10_hap1_hsa12	110592748	110592780	-	20.028	7.83e-08	0.049	TCGTAGTTCAATGTATGTCCCACAAGGTGGCGC
MA1930.2	CTCF	chr1_hap1_hsa1	111368511	111368543	-	20.028	7.83e-08	0.049	ATGCACTTCCACCCCTCCTCAACCAGGTGGTAA
MA1930.2	CTCF	chr12_hap1_hsa2a	124354613	124354645	-	20.028	7.83e-08	0.049	GTACAGTGCCAAGGAGAGGCCAGCAGGTGCTGG
MA1930.2	CTCF	chr11_hap1_hsa2b	136024147	136024179	-	20.028	7.83e-08	0.049	GTGCAGTGAGTTTCCAGCGCCAGCAGGTGTGGG
MA1930.2	CTCF	chr9_hap1_hsa11	137953330	137953362	+	20.028	7.83e-08	0.049	GTGCAGCTCCCTAGAGAGAGCACTGGGTGGTGC
MA1930.2	CTCF	chr7_hap1_hsa8	138645026	138645058	+	20.028	7.83e-08	0.049	CAGCATCTCTGGGGTTTATCCACCAGAGGCCAG
MA1930.2	CTCF	chr4_hap1_hsa5	658747	658779	-	20.0187	7.88e-08	0.0491	GGGCAGTGCCTGCCTGGAGCCTGGAGGGGCAGG
MA1930.2	CTCF	chr18_hap1_hsa16	875510	875542	-	20.0187	7.88e-08	0.0491	CTGCAGTGCCCTGGGCCACCCCGTGGTGGGCGA
MA1930.2	CTCF	chr9_hap1_hsa11	1157705	1157737	-	20.0187	7.88e-08	0.0491	CAGTGGGTCCCTAGGTGGGCCACTGGGTGGCAC
MA1930.2	CTCF	chr8_hap1_hsa10	1451278	1451310	-	20.0187	7.88e-08	0.0491	GTGCTGTGTGTCTGCCTAGCCACTAGGTGAGGC
MA1930.2	CTCF	chr10_hap1_hsa12	2398840	2398872	-	20.0187	7.88e-08	0.0491	CAGCATCCCCGGCCTCTACCCGCTAGATGCCAG
MA1930.2	CTCF	chr9_hap1_hsa11	3026014	3026046	+	20.0187	7.88e-08	0.0491	GTGCTGGGCACCAGGCACAGCACTGGGGGGCAC
MA1930.2	CTCF	chr20_hap1_hsa19	9561975	9562007	+	20.0187	7.88e-08	0.0491	cagtggatcctgcaccagggcaccaggtggagc
MA1930.2	CTCF	chr20_hap1_hsa19	16353078	16353110	+	20.0187	7.88e-08	0.0491	GTGCTCTCCAAGCCCCTGCCCAGCAGGGGAAGT
MA1930.2	CTCF	chr14_hap1_hsa13	27769327	27769359	-	20.0187	7.88e-08	0.0491	CTGCAGAATGTGGAAGGGGCCGGAAGGTGGAGG
MA1930.2	CTCF	chr14_hap1_hsa13	28469756	28469788	-	20.0187	7.88e-08	0.0491	CTGCAGAATGTGGAAGGGGCCGGAAGGTGGAGG
MA1930.2	CTCF	chr15_hap1_hsa14	36841137	36841169	-	20.0187	7.88e-08	0.0491	CAGCATGCCAGGCTTCTACCCACTAGATGCCAG
MA1930.2	CTCF	chr23_hap1_hsa22	37852034	37852066	-	20.0187	7.88e-08	0.0491	CTGCAATTACAGGCATGAGCCACCAAGTGGCCA
MA1930.2	CTCF	chr20_hap1_hsa19	38514316	38514348	+	20.0187	7.88e-08	0.0491	CTGCAGTGAGAAGCTGAGGCCCCCAGAGGACTA
MA1930.2	CTCF	chr19_hap1_hsa17	45286388	45286420	+	20.0187	7.88e-08	0.0491	CAGCAGTGTCCTGATACTCCCAGCAGCTGGCCC
MA1930.2	CTCF	chr23_hap1_hsa22	45859486	45859518	+	20.0187	7.88e-08	0.0491	ctgCATTCCAGGCATCAGGTCAGAGGGTGGGAC
MA1930.2	CTCF	chr20_hap1_hsa19	46215575	46215607	+	20.0187	7.88e-08	0.0491	CTGCGTGGCCAGGATCTAGCCACCAGGCGTCGA
MA1930.2	CTCF	chr2_hap1_hsa3	57638285	57638317	+	20.0187	7.88e-08	0.0491	cagtggatcccgcactggggcagcaggtggagc
MA1930.2	CTCF	chr19_hap1_hsa17	58101397	58101429	+	20.0187	7.88e-08	0.0491	TTGTGGTCCCCTCACTTCTCCAGCAGGGAGCAC
MA1930.2	CTCF	chr21_hap1_hsa20	61514552	61514584	-	20.0187	7.88e-08	0.0491	TCGCAGTTGCAACCCTGGGCCAGGAGATGCCGT
MA1930.2	CTCF	chr12_hap1_hsa2a	65138113	65138145	+	20.0187	7.88e-08	0.0491	cagcatccctggcttctgccCACTAGATGCCTG
MA1930.2	CTCF	chr19_hap1_hsa17	68833197	68833229	+	20.0187	7.88e-08	0.0491	CTGTGTGCCCATCCTCTGCCCAGCAGAAGGCAC
MA1930.2	CTCF	chr14_hap1_hsa13	71138122	71138154	+	20.0187	7.88e-08	0.0491	GTGCTATTCCTCACCCTGCCCTGGTGAGGGCAC
MA1930.2	CTCF	chr16_hap1_hsa15	72048478	72048510	-	20.0187	7.88e-08	0.0491	TGACAAGGAAGGCCATTGGCCACCAGGGGGCGC
MA1930.2	CTCF	chr10_hap1_hsa12	75703934	75703966	-	20.0187	7.88e-08	0.0491	GTGCAGGTTATCCTCCCAGTCAGTAGGTAGCAC
MA1930.2	CTCF	chr19_hap1_hsa17	87498216	87498248	+	20.0187	7.88e-08	0.0491	CAGCAGGGTGGGCATCGCGACGGCTGGGGGCGC
MA1930.2	CTCF	chr19_hap1_hsa17	97417454	97417486	-	20.0187	7.88e-08	0.0491	GTGCCTTTCTGAGCCTCACCCTCCAGGAGGCAC
MA1930.2	CTCF	chr10_hap1_hsa12	110229392	110229424	-	20.0187	7.88e-08	0.0491	GTGTACTGATTGTCTATGGCCCGCAGGTGGCTC
MA1930.2	CTCF	chr3_hap1_hsa4	114848362	114848394	-	20.0187	7.88e-08	0.0491	CTGCAGCTGAGGGTTCTGTCCGCTAGAAGGAAA
MA1930.2	CTCF	chr13_hap1_hsa9	122504241	122504273	+	20.0187	7.88e-08	0.0491	CTGTAGTAGCGGTGGACTGCCTGCAGGGAGCAG
MA1930.2	CTCF	chr13_hap1_hsa9	128141121	128141153	+	20.0187	7.88e-08	0.0491	CTGCTGTCCACAGCCAGGCCCGGCAGGAGGCCA
MA1930.2	CTCF	chr7_hap1_hsa8	143076400	143076432	+	20.0187	7.88e-08	0.0491	cagtggatcccgcactggggcagcaggtggagc
MA1930.2	CTCF	chr4_hap1_hsa5	143702206	143702238	-	20.0187	7.88e-08	0.0491	CTGCCCCATCCCCACTCTAGCTGCAGGGGGCAC
MA1930.2	CTCF	chr7_hap1_hsa8	148569622	148569654	+	20.0187	7.88e-08	0.0491	CTGCTCTGTTTCCATCACACCACCTGATGGAGG
MA1930.2	CTCF	chr7_hap1_hsa8	159536716	159536748	-	20.0187	7.88e-08	0.0491	TTGATGTTCAGGCTCCCAGCCAGCAGATGTTGG
MA1930.2	CTCF	chr4_hap1_hsa5	163200986	163201018	+	20.0187	7.88e-08	0.0491	CCGCATTGTTAGGGGCAGGCCTGCAGAGGCCAG
MA1930.2	CTCF	chr2_hap1_hsa3	179249668	179249700	-	20.0187	7.88e-08	0.0491	TTGAAATTTGGGTATGCTGCCACCAGGTGGTGG
MA1930.2	CTCF	chr1_hap1_hsa1	180840015	180840047	-	20.0187	7.88e-08	0.0491	CAGTATCTCTAGCCTCTACCCACTAGGTGGAAG
MA1930.2	CTCF	chr4_hap1_hsa5	185517260	185517292	-	20.0187	7.88e-08	0.0491	CCGCAGCGCCGCGACTCCCGCGGGAGGGGGCGA
MA1930.2	CTCF	chr1_hap1_hsa1	228578342	228578374	+	20.0187	7.88e-08	0.0491	CTGTCGTGCCTCCCTTCTGCCGGTGGGGGCCGA
MA1930.2	CTCF	chrY_hap2_hsaY	593142	593174	-	20.0093	7.92e-08	0.0492	TTGCTGATACATCTGGATCCCAGCAGGGGGTGG
MA1930.2	CTCF	chrX_hap1_hsaX	608879	608911	-	20.0093	7.92e-08	0.0492	TTGCTGATACATCTGGATCCCAGCAGGGGGTGG
MA1930.2	CTCF	chr4_hap1_hsa5	2485933	2485965	+	20.0093	7.92e-08	0.0492	CTGCAGCACCAGCCTCACCCCAAGGGAGGGTAC
MA1930.2	CTCF	chr20_hap1_hsa19	17492521	17492553	-	20.0093	7.92e-08	0.0492	CCGTCCTACAGGGGCTCGGTCAGCAGGGGGCGC
MA1930.2	CTCF	chr13_hap1_hsa9	21194671	21194703	+	20.0093	7.92e-08	0.0492	tagcatccctggcctctacccactagatggcat
MA1930.2	CTCF	chr18_hap1_hsa16	21407407	21407439	+	20.0093	7.92e-08	0.0492	CTGCATTTCTACCGGGCACCCAGGGGATGGTGA
MA1930.2	CTCF	chr15_hap1_hsa14	26079527	26079559	+	20.0093	7.92e-08	0.0492	CGGTAGTGTCGCCATCCACCCGCATGAGGGCAG
MA1930.2	CTCF	chr23_hap1_hsa22	27206315	27206347	+	20.0093	7.92e-08	0.0492	ctgggattacaggtctgagccaccaggtggtgg
MA1930.2	CTCF	chr14_hap1_hsa13	30072339	30072371	+	20.0093	7.92e-08	0.0492	CTGAAGTTCTTGCACTGAATCACAAGGGGGCAT
MA1930.2	CTCF	chr18_hap1_hsa16	30662268	30662300	+	20.0093	7.92e-08	0.0492	CTGCAGTGGATACACTTGGCCAGTAGGGGAGTT
MA1930.2	CTCF	chr13_hap1_hsa9	31289361	31289393	-	20.0093	7.92e-08	0.0492	GTGTAATTACATATTATTAGCACCAGGGGGCAG
MA1930.2	CTCF	chr14_hap1_hsa13	33025390	33025422	-	20.0093	7.92e-08	0.0492	CTGCAGCGCGGGGCGCGCCGCTCCAGGCGGCAT
MA1930.2	CTCF	chr20_hap1_hsa19	34811382	34811414	+	20.0093	7.92e-08	0.0492	GTGCAGGCAAAGGGGGTGGCCAGCAGAGGAAGG
MA1930.2	CTCF	chr23_hap1_hsa22	39044915	39044947	-	20.0093	7.92e-08	0.0492	GTACAGCTTCTCTCCTTGGCCTGCAGATGGCAG
MA1930.2	CTCF	chr20_hap1_hsa19	39277953	39277985	+	20.0093	7.92e-08	0.0492	GGACAGGGCGAGCCTTTGCCCTGCAGGGGGCGC
MA1930.2	CTCF	chr15_hap1_hsa14	46826837	46826869	-	20.0093	7.92e-08	0.0492	TTGTAGTTCTGGCTGCAATCTAGCAGATGGCAC
MA1930.2	CTCF	chr18_hap1_hsa16	48817707	48817739	-	20.0093	7.92e-08	0.0492	TTGCTGTGGATAGCAGTCACCACCAGGGGTCCC
MA1930.2	CTCF	chr21_hap1_hsa20	56429493	56429525	+	20.0093	7.92e-08	0.0492	ctgcactccagcctgggtgacagtgggtgacag
MA1930.2	CTCF	chr12_hap1_hsa2a	57762946	57762978	-	20.0093	7.92e-08	0.0492	CTGTTGTTGCTTCTTCTGGCCACTGGACGCCGC
MA1930.2	CTCF	chrY_hap2_hsaY	58315603	58315635	-	20.0093	7.92e-08	0.0492	CTGCAGTGGCAATCCACCTCCTTCAGGTGGCCT
MA1930.2	CTCF	chr9_hap1_hsa11	60437054	60437086	-	20.0093	7.92e-08	0.0492	CCGTCATGATGCACGTGAGCCACCAGAGGGCAC
MA1930.2	CTCF	chr14_hap1_hsa13	63460679	63460711	-	20.0093	7.92e-08	0.0492	TTGTATTTTGGGCTGCAGTCCAGTGGGTGGTGC
MA1930.2	CTCF	chr15_hap1_hsa14	67613138	67613170	+	20.0093	7.92e-08	0.0492	TTCCAGTGAAAACCTCTGGCCAGCAGAGGCCAT
MA1930.2	CTCF	chr21_hap1_hsa20	67666757	67666789	-	20.0093	7.92e-08	0.0492	CTGGCATGCCTGGCCCAGGCCTGTGGGGGGCAG
MA1930.2	CTCF	chr18_hap1_hsa16	73101129	73101161	-	20.0093	7.92e-08	0.0492	CTGCAGGGCCCACCAGGGACCCCCTGGGGCAGG
MA1930.2	CTCF	chr9_hap1_hsa11	74693219	74693251	+	20.0093	7.92e-08	0.0492	TTGCCCTAACCTCTGCCAGCCAGCAGGTGCCTG
MA1930.2	CTCF	chr19_hap1_hsa17	76024499	76024531	+	20.0093	7.92e-08	0.0492	CTGCAGTTTGCCACTGTTCACTCCTGAGGGCAG
MA1930.2	CTCF	chr1_hap1_hsa1	79248292	79248324	+	20.0093	7.92e-08	0.0492	CAGCATcgctggcctctacccactagatgccat
MA1930.2	CTCF	chr16_hap1_hsa15	84489878	84489910	-	20.0093	7.92e-08	0.0492	GTGCAGTCTCTGGTGTTACTCATTAGAGGGCAC
MA1930.2	CTCF	chr18_hap1_hsa16	89147853	89147885	-	20.0093	7.92e-08	0.0492	CCGCCCTGCCCCCTGCCTGCCAGCTGGTGCAGG
MA1930.2	CTCF	chr3_hap1_hsa4	95045254	95045286	-	20.0093	7.92e-08	0.0492	TTGCTGTAGCACTCTGCTGCCTGCAGATGTCAC
MA1930.2	CTCF	chr15_hap1_hsa14	108986564	108986596	+	20.0093	7.92e-08	0.0492	CTGGAGGGGGAGCAGCCAGCCTCCTGGTGGCGG
MA1930.2	CTCF	chr10_hap1_hsa12	110209727	110209759	+	20.0093	7.92e-08	0.0492	GGGCTGTGACCCCGCCTGGGCACAGGAGGGCCG
MA1930.2	CTCF	chr8_hap1_hsa10	120642644	120642676	+	20.0093	7.92e-08	0.0492	CTGTAGTGCACATCACTGGCCAGCTGCTGGCTC
MA1930.2	CTCF	chr13_hap1_hsa9	128783775	128783807	+	20.0093	7.92e-08	0.0492	CTGCAGGAGCAACCTCGGGCCAGCAGACGTGGC
MA1930.2	CTCF	chr1_hap1_hsa1	138745781	138745813	+	20.0093	7.92e-08	0.0492	CAGTAtctctggcctctgcccactagatgTCAG
MA1930.2	CTCF	chr7_hap1_hsa8	155140801	155140833	+	20.0093	7.92e-08	0.0492	GTGCAGAGGCAGGATGCCTTCTCAAGGGGGCAC
MA1930.2	CTCF	chr2_hap1_hsa3	171170007	171170039	-	20.0093	7.92e-08	0.0492	CTGTCATGTCTCAATGTTTCCACCAGAGGGCAA
MA1930.2	CTCF	chr1_hap1_hsa1	187504357	187504389	+	20.0093	7.92e-08	0.0492	CTGGCGCGCAGTCGGAGGACCAGAAGGGGGCGG
MA1930.2	CTCF	chr1_hap1_hsa1	196807336	196807368	+	20.0093	7.92e-08	0.0492	AGGCATCACCTGATCCTGAGCAGCAGGGGGCAG
MA1930.2	CTCF	chr18_hap1_hsa16	1269621	1269653	-	20	7.97e-08	0.0493	TTGCAGACTCTGGAGTCTCCCAGCAGGTGGGAC
MA1930.2	CTCF	chr18_hap1_hsa16	4812520	4812552	+	20	7.97e-08	0.0493	CTGCAAAGCATTTTTCCCACCACTGGAAGGCGG
MA1930.2	CTCF	chr10_hap1_hsa12	6889042	6889074	-	20	7.97e-08	0.0493	GTGCTCAGAGACCATGTGGCCGCCAGAGGGAAG
MA1930.2	CTCF	chr18_hap1_hsa16	17926187	17926219	+	20	7.97e-08	0.0493	CTGCCACTCTCTCCCATCGCCCACAGATGGCAC
MA1930.2	CTCF	chr18_hap1_hsa16	24327601	24327633	-	20	7.97e-08	0.0493	CTGCTGTCCAACCTCGCACCCTCCAGAGGTACC
MA1930.2	CTCF	chr18_hap1_hsa16	24327639	24327671	-	20	7.97e-08	0.0493	CTGCTGTCCAACCTCGCACCCTCCAGAGGTACC
MA1930.2	CTCF	chr15_hap1_hsa14	27539486	27539518	+	20	7.97e-08	0.0493	CTGCAGAGCTGCCAACTGGAAGGAAGGTGGCAC
MA1930.2	CTCF	chr15_hap1_hsa14	27590873	27590905	+	20	7.97e-08	0.0493	CTGCAGAGCTGCCAACTGGAAGGAAGGTGGCAC
MA1930.2	CTCF	chr18_hap1_hsa16	34294644	34294676	+	20	7.97e-08	0.0493	CTGCCACTCTCTCCCATCGCCCACAGATGGCAC
MA1930.2	CTCF	chr6_hap1_hsa7	43093820	43093852	-	20	7.97e-08	0.0493	GTACAGTAAATGCTCTTGAACACCAGGGGGCAG
MA1930.2	CTCF	chr10_hap1_hsa12	53895239	53895271	-	20	7.97e-08	0.0493	CTGCAGCGCGGTGCGGGATCCACTGGGTGAAGC
MA1930.2	CTCF	chr11_hap1_hsa2b	64807122	64807154	+	20	7.97e-08	0.0493	CTGAATTTGCAGTTATCAGCCAGCAGGGGTTGC
MA1930.2	CTCF	chr21_hap1_hsa20	65238249	65238281	+	20	7.97e-08	0.0493	cagcatccctggcctcttccCAGTAGATGTCAG
MA1930.2	CTCF	chr21_hap1_hsa20	66841454	66841486	-	20	7.97e-08	0.0493	CTCCACCTGCCCACCAGGGCCTGGAGAGGGCAC
MA1930.2	CTCF	chr1_hap1_hsa1	85567090	85567122	-	20	7.97e-08	0.0493	GTGGAGCTCAAGGTGTCCGCCAGCAGAGGCCAG
MA1930.2	CTCF	chr13_hap1_hsa9	86233865	86233897	+	20	7.97e-08	0.0493	GGGCAGAGCCTGGGACCAGCCGGGAGGTGGCTG
MA1930.2	CTCF	chr18_hap1_hsa16	87220505	87220537	+	20	7.97e-08	0.0493	AGGCCAGGGCAGCAGCCGGCCGGCAGGGGGCGA
MA1930.2	CTCF	chr11_hap1_hsa2b	93959087	93959119	+	20	7.97e-08	0.0493	CTCCTGTGGTCTAGGAGGACCACTAGGGGGCTC
MA1930.2	CTCF	chr2_hap1_hsa3	102152441	102152473	-	20	7.97e-08	0.0493	GAGCACTCTCTGCTCCCCAACACGAGGGGGCGA
MA1930.2	CTCF	chr6_hap1_hsa7	103102123	103102155	-	20	7.97e-08	0.0493	TGGTATTGGCAGCGACATTCCAGCAGAGGGCAG
MA1930.2	CTCF	chr3_hap1_hsa4	105296236	105296268	-	20	7.97e-08	0.0493	CTACCGTGGCCAGACCCAGCCAGAAGGGGCCAG
MA1930.2	CTCF	chr15_hap1_hsa14	105310710	105310742	+	20	7.97e-08	0.0493	TTCCATTTCCTGGAGTGGGCCACTGGGTGGCTC
MA1930.2	CTCF	chr10_hap1_hsa12	105368748	105368780	+	20	7.97e-08	0.0493	CAGCAGTTTCCTCAGTTAACCACCAGAAGACTC
MA1930.2	CTCF	chr13_hap1_hsa9	108697998	108698030	+	20	7.97e-08	0.0493	GTGTGATGACGGTGCTGCCCCAGCAGAGGGCAG
MA1930.2	CTCF	chr13_hap1_hsa9	110268677	110268709	+	20	7.97e-08	0.0493	CAGCAGTTGACAGGACCCTCCACCAGGGGcatc
MA1930.2	CTCF	chr14_hap1_hsa13	120330820	120330852	+	20	7.97e-08	0.0493	CTGCTGTCCAACCTCGCACCCTCCAGAGGTACC
MA1930.2	CTCF	chr14_hap1_hsa13	120330858	120330890	+	20	7.97e-08	0.0493	CTGCTGTCCAACCTCGCACCCTCCAGAGGTACC
MA1930.2	CTCF	chr14_hap1_hsa13	120330896	120330928	+	20	7.97e-08	0.0493	CTGCTGTCCAACCTCGCACCCTCCAGAGGTACC
MA1930.2	CTCF	chr14_hap1_hsa13	120330934	120330966	+	20	7.97e-08	0.0493	CTGCTGTCCAACCTCGCACCCTCCAGAGGTACC
MA1930.2	CTCF	chr13_hap1_hsa9	124526277	124526309	+	20	7.97e-08	0.0493	CAGCACTGCTACTTACTGGCCAGGAGGTGCTTC
MA1930.2	CTCF	chr2_hap1_hsa3	141273447	141273479	+	20	7.97e-08	0.0493	GTGTCTTTCCCATCTTCAACCACCAGAGggaac
MA1930.2	CTCF	chr11_hap1_hsa2b	144045480	144045512	+	20	7.97e-08	0.0493	CTGAGCCTCCGGCTCTCCTCCGGCAGGTGGCTC
MA1930.2	CTCF	chr4_hap1_hsa5	150178801	150178833	-	20	7.97e-08	0.0493	CGCCACCATGACCCTCTGGCCACTAGGGGGAGC
MA1930.2	CTCF	chr7_hap1_hsa8	156198824	156198856	+	20	7.97e-08	0.0493	ctgcactattacattcccaccagcagtgggagg
MA1930.2	CTCF	chr3_hap1_hsa4	166524035	166524067	-	20	7.97e-08	0.0493	TTGCTGTTCAAGGTTTTTGGCACTAGAGGGTAA
MA1930.2	CTCF	chr3_hap1_hsa4	206466757	206466789	-	20	7.97e-08	0.0493	CTGCGGTCACACACTCCACACACTGGGTGGCTC
MA1930.2	CTCF	chr1_hap1_hsa1	206616005	206616037	-	20	7.97e-08	0.0493	CAGCCAGAGTCAGTAATCGCCAGCAGGTGGCGC
MA1930.2	CTCF	chr20_hap1_hsa19	10390612	10390644	-	19.9907	8.01e-08	0.0494	CTGCAGTCCGCGGTTCTTGGCACCTGGGTGAGC
MA1930.2	CTCF	chr23_hap1_hsa22	27894370	27894402	-	19.9907	8.01e-08	0.0494	CAGCTGTGGTGGCAGCCATGCAGAAGGTGGCCC
MA1930.2	CTCF	chr15_hap1_hsa14	28263506	28263538	+	19.9907	8.01e-08	0.0494	AGGTTGTGCCCATCCCTGAACACTAGAGGGCAG
MA1930.2	CTCF	chr14_hap1_hsa13	31683293	31683325	+	19.9907	8.01e-08	0.0494	GCGCAGGTGCCCGCTGTGGCAAGGAGGGGGCGG
MA1930.2	CTCF	chr10_hap1_hsa12	32763648	32763680	-	19.9907	8.01e-08	0.0494	CTGCACTCCAGGCTGGGTGACAACAGAGGGAGA
MA1930.2	CTCF	chr13_hap1_hsa9	33829304	33829336	+	19.9907	8.01e-08	0.0494	CTGCTATTTCTGTAAATAGTCACCAGATGGCAA
MA1930.2	CTCF	chr12_hap1_hsa2a	40356698	40356730	-	19.9907	8.01e-08	0.0494	ATGCTCTCCACACCAGGGAGCAGCAGGGGGCAA
MA1930.2	CTCF	chr12_hap1_hsa2a	41464204	41464236	+	19.9907	8.01e-08	0.0494	TTGCAGCTGGGGGTGGCTACCACCAGGGAGAGG
MA1930.2	CTCF	chr22_hap1_hsa21	41466128	41466160	-	19.9907	8.01e-08	0.0494	AGGCTGTTATTTCTTGTGACCACAAGATGGCAG
MA1930.2	CTCF	chr23_hap1_hsa22	53007061	53007093	-	19.9907	8.01e-08	0.0494	GAGCAGACCCTCCCCTGAGCCTCCAGGAGGAGC
MA1930.2	CTCF	chr21_hap1_hsa20	68108221	68108253	-	19.9907	8.01e-08	0.0494	CGGCAGCAGCCTCCAGGGCCCTCCAGGGGTCAG
MA1930.2	CTCF	chr5_hap1_hsa6	71124483	71124515	+	19.9907	8.01e-08	0.0494	CAGTAtctctggcctctgcccactagatgccag
MA1930.2	CTCF	chr19_hap1_hsa17	92011443	92011475	+	19.9907	8.01e-08	0.0494	CTGCCCTGCCCCGCCCTGCCCGCCCGGTGCCTG
MA1930.2	CTCF	chr16_hap1_hsa15	92410043	92410075	+	19.9907	8.01e-08	0.0494	CTGCTGGCACCACCAGGGACCTCCAGGGGGATG
MA1930.2	CTCF	chr2_hap1_hsa3	98529244	98529276	-	19.9907	8.01e-08	0.0494	TGGCAGTGCCAAGATGTTTCCATTAGAGGGAAC
MA1930.2	CTCF	chr12_hap1_hsa2a	100930317	100930349	+	19.9907	8.01e-08	0.0494	AGGTAGTGGCCCGCTATGCCCTGCAGATGGAGC
MA1930.2	CTCF	chr2_hap1_hsa3	102123995	102124027	+	19.9907	8.01e-08	0.0494	CTGCAGGTCGTGGCCCTAGCCTGTAGGAGGGAT
MA1930.2	CTCF	chr5_hap1_hsa6	102879213	102879245	+	19.9907	8.01e-08	0.0494	GTGCAGTTCAATCTCCAGTTCATTAGGTGGTAG
MA1930.2	CTCF	chr14_hap1_hsa13	105938385	105938417	-	19.9907	8.01e-08	0.0494	CAGCAGCGTAGGGACGGCAGCAGGAGGGGGCAG
MA1930.2	CTCF	chr15_hap1_hsa14	107942908	107942940	+	19.9907	8.01e-08	0.0494	CATCAGGTAGAGAGGGTGGCCACAAGGGGGCGC
MA1930.2	CTCF	chr8_hap1_hsa10	108003290	108003322	-	19.9907	8.01e-08	0.0494	ACGCGGTAGGAGCTATGGGCCCGCAGAGGGCGC
MA1930.2	CTCF	chr4_hap1_hsa5	116628018	116628050	+	19.9907	8.01e-08	0.0494	cagcatctttgGCCTTTGTccactagatgtcag
MA1930.2	CTCF	chr14_hap1_hsa13	120330782	120330814	+	19.9907	8.01e-08	0.0494	CTGCTGTCCAACCTCGCATCCTCCAGAGGTACC
MA1930.2	CTCF	chr1_hap1_hsa1	120349121	120349153	-	19.9907	8.01e-08	0.0494	GTGCTGTGCTCCAAGAGAGCCGGCAGGAGCCAG
MA1930.2	CTCF	chr11_hap1_hsa2b	122273401	122273433	-	19.9907	8.01e-08	0.0494	TTGTCGTGAATCATCGAAGCCAGCAGAGGGTGC
MA1930.2	CTCF	chr6_hap1_hsa7	125666149	125666181	-	19.9907	8.01e-08	0.0494	GTGCACTACCCCACTATGACCACACGATGCCAC
MA1930.2	CTCF	chr9_hap1_hsa11	127787409	127787441	-	19.9907	8.01e-08	0.0494	TTGAGTTTTAGGCAAGCTGCCACCAGGTGGCAG
MA1930.2	CTCF	chr8_hap1_hsa10	129727804	129727836	-	19.9907	8.01e-08	0.0494	CTGCAGCTGCCACCCGCTGCCTGGTGGGGGTGT
MA1930.2	CTCF	chr10_hap1_hsa12	130830422	130830454	-	19.9907	8.01e-08	0.0494	CAGCACGGCCACCCCACTGCCAGAGGGAGGTGG
MA1930.2	CTCF	chr11_hap1_hsa2b	133816317	133816349	+	19.9907	8.01e-08	0.0494	ttgtgctgtTGGCCTcttgccaggaggtggtgc
MA1930.2	CTCF	chr6_hap1_hsa7	136959298	136959330	+	19.9907	8.01e-08	0.0494	ctgcatttctgacaagctcccAGGGGGTGCCAG
MA1930.2	CTCF	chr11_hap1_hsa2b	142110164	142110196	-	19.9907	8.01e-08	0.0494	CTGCAGTGCACTCTGAGGGGCTCGAGGAGGTGT
MA1930.2	CTCF	chr4_hap1_hsa5	148338387	148338419	-	19.9907	8.01e-08	0.0494	ACCCTCTGCCGGCAGCTTTCCACCAGGTGGCGG
MA1930.2	CTCF	chr6_hap1_hsa7	155210592	155210624	+	19.9907	8.01e-08	0.0494	CTGCACCTCGGCCTTGTCGCCGGTGGCTGGCAG
MA1930.2	CTCF	chr7_hap1_hsa8	158295595	158295627	-	19.9907	8.01e-08	0.0494	CTGCAGGCTCCAGGGCAGGGCAGAAGAGGGAGA
MA1930.2	CTCF	chr4_hap1_hsa5	158466372	158466404	-	19.9907	8.01e-08	0.0494	GTGCCTTTACTCCCTCAACCCAGTGGATGGCAG
MA1930.2	CTCF	chrX_hap1_hsaX	160078875	160078907	-	19.9907	8.01e-08	0.0494	CTGGCGAACATGACAATGGCCACTAGAGGGCGC
MA1930.2	CTCF	chr2_hap1_hsa3	188948922	188948954	-	19.9907	8.01e-08	0.0494	CTGCATTAACTGTTTAGAAACAGAAGAGGGCAC
MA1930.2	CTCF	chr1_hap1_hsa1	215911630	215911662	-	19.9907	8.01e-08	0.0494	GAACACTACTCAACTCTGGCCACTGGGGGGCGC
MA1930.2	CTCF	chr3_hap1_hsa4	749966	749998	+	19.9813	8.06e-08	0.0495	CTGTGCTTCTCCCCTGGAGCCTGCAGAGGGAGT
MA1930.2	CTCF	chr19_hap1_hsa17	2144250	2144282	-	19.9813	8.06e-08	0.0495	CTGCGCTGCCCATGGTGTGGCAGGAGGCGGCGC
MA1930.2	CTCF	chr10_hap1_hsa12	5967622	5967654	-	19.9813	8.06e-08	0.0495	CTGCAGGTGCACTTGTGGGGCACGGGATGGTGC
MA1930.2	CTCF	chr17_hap1_hsa18	19695624	19695656	+	19.9813	8.06e-08	0.0495	gtgcatttctagcaGTTGTCCAGTGGATGCTGC
MA1930.2	CTCF	chr17_hap1_hsa18	20064945	20064977	-	19.9813	8.06e-08	0.0495	GTGCATTTCTAGCAGTTGTCCAGTGGATGCTGC
MA1930.2	CTCF	chr12_hap1_hsa2a	21836547	21836579	+	19.9813	8.06e-08	0.0495	gtgcatttctagcaGTTGTCCAGTGGATGCTGC
MA1930.2	CTCF	chr15_hap1_hsa14	21902247	21902279	+	19.9813	8.06e-08	0.0495	gtgcatttctagcaGTTGTCCAGTGGATGCTGC
MA1930.2	CTCF	chr12_hap1_hsa2a	24806158	24806190	+	19.9813	8.06e-08	0.0495	gtgcactgcagcCATCTGCTCCCGAGAGGGCCG
MA1930.2	CTCF	chr12_hap1_hsa2a	26139263	26139295	+	19.9813	8.06e-08	0.0495	GTGCGATTACAGCTCTGTGCCAGGAGGAGGCAA
MA1930.2	CTCF	chr12_hap1_hsa2a	37986886	37986918	-	19.9813	8.06e-08	0.0495	CTGCTTTGCTGCATTTGAATCACTAGAGGGAGG
MA1930.2	CTCF	chr18_hap1_hsa16	49867932	49867964	+	19.9813	8.06e-08	0.0495	TTGCATTTTCCCCCAAATGACCCCAGAGGGCCC
MA1930.2	CTCF	chr20_hap1_hsa19	52467964	52467996	+	19.9813	8.06e-08	0.0495	CTCCACTGAGGTTgcacagccaggaggtggcag
MA1930.2	CTCF	chr18_hap1_hsa16	57310406	57310438	+	19.9813	8.06e-08	0.0495	GTGCACTCTCAGGAACATGCCAGCAGAGGATAG
MA1930.2	CTCF	chr17_hap1_hsa18	62964404	62964436	+	19.9813	8.06e-08	0.0495	CTGTATTACAGCACCCACCCCACCAGAGGCAGC
MA1930.2	CTCF	chrX_hap1_hsaX	68305493	68305525	-	19.9813	8.06e-08	0.0495	CAGCATTCCTGGTCTGTAGCCACTAGATGTCTG
MA1930.2	CTCF	chr17_hap1_hsa18	76418808	76418840	+	19.9813	8.06e-08	0.0495	CAGGCAGTCTCTCTTTCGGCCACCAGAGGGCGC
MA1930.2	CTCF	chrX_hap1_hsaX	77941258	77941290	-	19.9813	8.06e-08	0.0495	ATGGGGTGGCCACACGGCCCCAGCAGAGGGCAG
MA1930.2	CTCF	chr19_hap1_hsa17	78984746	78984778	+	19.9813	8.06e-08	0.0495	CCGCTCTCCCCACCTCTGCCCTGTGGGTGGAGC
MA1930.2	CTCF	chr11_hap1_hsa2b	81465195	81465227	-	19.9813	8.06e-08	0.0495	CAGCATTTATGGCTTCTACCCACTAGATGTCAT
MA1930.2	CTCF	chr15_hap1_hsa14	97444375	97444407	-	19.9813	8.06e-08	0.0495	CTGCAGCTTTCTCGTCCTTCCAGGGGGGGCCAG
MA1930.2	CTCF	chr2_hap1_hsa3	111751273	111751305	+	19.9813	8.06e-08	0.0495	CTGCTATCCTCACCAGGGACCTGGAGGGGTCGG
MA1930.2	CTCF	chr2_hap1_hsa3	121808329	121808361	-	19.9813	8.06e-08	0.0495	CTGCTGCGGGGCCCACCGCCCTGCAGGGGAGGC
MA1930.2	CTCF	chr11_hap1_hsa2b	123179029	123179061	+	19.9813	8.06e-08	0.0495	ATGCAGAGTGTGGTGGGACCCAGCAGATGGTGG
MA1930.2	CTCF	chr10_hap1_hsa12	130776321	130776353	-	19.9813	8.06e-08	0.0495	CAGCACTGACCCGGAGCAGCCACTGGGGAGCCC
MA1930.2	CTCF	chr3_hap1_hsa4	152144453	152144485	-	19.9813	8.06e-08	0.0495	CTGCGGTGACAGCTTGGTCCCACCTGCTGGCGG
MA1930.2	CTCF	chr5_hap1_hsa6	158653443	158653475	-	19.9813	8.06e-08	0.0495	CTGCTGTCCCTAGAGGCCACCTCCAGAGGACTG
MA1930.2	CTCF	chr1_hap1_hsa1	159735504	159735536	-	19.9813	8.06e-08	0.0495	GCGAGGTTGGACCTGCAGACCAGTAGGTGGCAC
MA1930.2	CTCF	chr1_hap1_hsa1	177253344	177253376	+	19.9813	8.06e-08	0.0495	ctgctGTTTCTGCCACAGTCCAAAAGGTGGAAA
MA1930.2	CTCF	chr3_hap1_hsa4	183269187	183269219	-	19.9813	8.06e-08	0.0495	CAGTGGATCCGGCACTGGGGCTGCAGGTGGCGC
MA1930.2	CTCF	chr1_hap1_hsa1	231726540	231726572	+	19.9813	8.06e-08	0.0495	CTCCCGTCCCAGCGCATGGCCAACAGATGCCAC
MA1930.2	CTCF	chr10_hap1_hsa12	7288343	7288375	-	19.972	8.11e-08	0.0497	CAGGAGCGGAGGCAGGCAGGCAGCAGGTGGCGC
MA1930.2	CTCF	chr18_hap1_hsa16	7310533	7310565	+	19.972	8.11e-08	0.0497	CCGCGGTGCCACCTCGACCCCAGGGGAGGGGGC
MA1930.2	CTCF	chr3_hap1_hsa4	25249249	25249281	-	19.972	8.11e-08	0.0497	AGGCAGGCACCTCTGGTGGCCTCAAGGTGGAGC
MA1930.2	CTCF	chr8_hap1_hsa10	25272014	25272046	+	19.972	8.11e-08	0.0497	ctgtagtgccagctatggGAAgctagggggctg
MA1930.2	CTCF	chr18_hap1_hsa16	25775780	25775812	+	19.972	8.11e-08	0.0497	CCGCACTGAGTCCCACGGGCGGGCAGGTGGCGC
MA1930.2	CTCF	chr4_hap1_hsa5	26315327	26315359	-	19.972	8.11e-08	0.0497	CTGCAGCCCCGTGCGGGATCCACTGGGTGAAGC
MA1930.2	CTCF	chr16_hap1_hsa15	32466654	32466686	-	19.972	8.11e-08	0.0497	CAGCTGTGCAGAGCAGGATCCAGGAGGGGCCAC
MA1930.2	CTCF	chr7_hap1_hsa8	38495833	38495865	+	19.972	8.11e-08	0.0497	CTGCTCTGTCCACATATGTCCACGAGGTGGTCA
MA1930.2	CTCF	chr12_hap1_hsa2a	39490381	39490413	+	19.972	8.11e-08	0.0497	CAGCAGTTTGAGTGGCTGGGCAGCAGAGGCTGG
MA1930.2	CTCF	chr21_hap1_hsa20	47715871	47715903	+	19.972	8.11e-08	0.0497	CTGCAGCCTCTTTTCCGCACCACCAGAGGGTTT
MA1930.2	CTCF	chr6_hap1_hsa7	48433437	48433469	+	19.972	8.11e-08	0.0497	TTGCAGTTGAGGGTGCCTGTCACTTGAGGGTAG
MA1930.2	CTCF	chr5_hap1_hsa6	49385052	49385084	-	19.972	8.11e-08	0.0497	CTGCAGCCCCGTGCGGGATCCACTGGGTGAAGC
MA1930.2	CTCF	chr20_hap1_hsa19	58214824	58214856	+	19.972	8.11e-08	0.0497	CAGCTGTCCTCACCCACTGCCACCAGGTTGCTG
MA1930.2	CTCF	chr20_hap1_hsa19	58247951	58247983	+	19.972	8.11e-08	0.0497	CAGCTGTCCTCACCCACTGCCACCAGGTTGCTG
MA1930.2	CTCF	chr16_hap1_hsa15	69948319	69948351	+	19.972	8.11e-08	0.0497	CTGCTCCTCTCCCCGCTGGGCCCTGGGTGGAGC
MA1930.2	CTCF	chr9_hap1_hsa11	73899006	73899038	+	19.972	8.11e-08	0.0497	CTGCTGGTCTCCACCATGGCCACCAGGAGAGGG
MA1930.2	CTCF	chr9_hap1_hsa11	77821164	77821196	+	19.972	8.11e-08	0.0497	TTGCAGTCTCCTGAGACAGCCACCAGACGGGGA
MA1930.2	CTCF	chr13_hap1_hsa9	78667367	78667399	+	19.972	8.11e-08	0.0497	ctcccctccctcctccatcccAGCAGGTGGCTG
MA1930.2	CTCF	chr19_hap1_hsa17	80472489	80472521	-	19.972	8.11e-08	0.0497	CAGCATTCAGGTCTTCCACCCACTAGATGCCAG
MA1930.2	CTCF	chr6_hap1_hsa7	83119424	83119456	-	19.972	8.11e-08	0.0497	TTGTAACTTCAACAGTATTCCACTAGATGGCAC
MA1930.2	CTCF	chr18_hap1_hsa16	87936541	87936573	+	19.972	8.11e-08	0.0497	ATGGAGGGGCCCCCAGCTGCCAGCAGAGGGGAC
MA1930.2	CTCF	chr15_hap1_hsa14	99823758	99823790	-	19.972	8.11e-08	0.0497	GAGCAGTGGCGGGGCGGTGGCGGCAGGCGGCGG
MA1930.2	CTCF	chr8_hap1_hsa10	99840336	99840368	-	19.972	8.11e-08	0.0497	CGGTAGCCCCCGGACACCGGCGGCAGGAGGCGC
MA1930.2	CTCF	chr15_hap1_hsa14	110661630	110661662	-	19.972	8.11e-08	0.0497	CACCAGGAGATGCTCGGAACCACCAGGGGGCGC
MA1930.2	CTCF	chr13_hap1_hsa9	114141319	114141351	-	19.972	8.11e-08	0.0497	TTGAAGTCCTTGCCATCTTCCAGCAGGCGGCAG
MA1930.2	CTCF	chr11_hap1_hsa2b	139320345	139320377	-	19.972	8.11e-08	0.0497	CAGCAGGCCCAGGGCAGAGCCAGGAGGGGCCAA
MA1930.2	CTCF	chr6_hap1_hsa7	140418800	140418832	-	19.972	8.11e-08	0.0497	TTCTAATGTCCCTTCCCCTCCACAAGGGGGCAC
MA1930.2	CTCF	chr1_hap1_hsa1	157290942	157290974	-	19.972	8.11e-08	0.0497	CTGCAGCCCCGTGCGGGATCCACTGGGTGAAGC
MA1930.2	CTCF	chr7_hap1_hsa8	158697707	158697739	+	19.972	8.11e-08	0.0497	AGGCAGGGCTGGGGGATCCCCAGGAGATGGCAG
MA1930.2	CTCF	chr1_hap1_hsa1	196694190	196694222	+	19.972	8.11e-08	0.0497	CTGCCGCCACAGGGGGAGCCCAGCAGGAGGCTG
MA1930.2	CTCF	chr1_hap1_hsa1	207311629	207311661	+	19.972	8.11e-08	0.0497	CTGCTGCCTCATCCCCCACCCAGAAGGAGGTGG
MA1930.2	CTCF	chr1_hap1_hsa1	214611303	214611335	-	19.972	8.11e-08	0.0497	GTGCAACCCACAGATGCTGCCAGCAAAGGGCAC
MA1930.2	CTCF	chr3_hap1_hsa4	9137863	9137895	+	19.9626	8.16e-08	0.0498	CTGAAATTCTGACCAACAGCCAGTTGGGGGTAG
MA1930.2	CTCF	chr21_hap1_hsa20	11240666	11240698	+	19.9626	8.16e-08	0.0498	GTGCACGAAGTCCTCCAGGCCCCCAGAGGCCAC
MA1930.2	CTCF	chr18_hap1_hsa16	14450799	14450831	+	19.9626	8.16e-08	0.0498	ctgcactccagcctgggtgacagaaggtgaccc
MA1930.2	CTCF	chr3_hap1_hsa4	15555414	15555446	+	19.9626	8.16e-08	0.0498	TGGCTGTGCTGGGCTCTGTGCTGTAGGTGGCAG
MA1930.2	CTCF	chr21_hap1_hsa20	18707201	18707233	+	19.9626	8.16e-08	0.0498	CAGCATGGGGGCCACCAGTCCAGGAGAGGGAGG
MA1930.2	CTCF	chr21_hap1_hsa20	18969778	18969810	+	19.9626	8.16e-08	0.0498	CAGCATGGGGGCCACCAGTCCAGGAGAGGGAGG
MA1930.2	CTCF	chr20_hap1_hsa19	19144563	19144595	-	19.9626	8.16e-08	0.0498	CTGTACTTTCCTCTCGAAGCCCCCAGGGGCCTG
MA1930.2	CTCF	chr7_hap1_hsa8	25532384	25532416	+	19.9626	8.16e-08	0.0498	ATGCTATGGCCCAAGTGAGCCACCAGGGGGGAT
MA1930.2	CTCF	chr23_hap1_hsa22	27236257	27236289	+	19.9626	8.16e-08	0.0498	CTGCTGATTCTCAGATTGGGCTCCAGGGGGCGA
MA1930.2	CTCF	chr5_hap1_hsa6	30757072	30757104	+	19.9626	8.16e-08	0.0498	CTGAAGTGGTGGTGGCTGGACTCCAGGGGTCAC
MA1930.2	CTCF	chr15_hap1_hsa14	34622778	34622810	-	19.9626	8.16e-08	0.0498	CTGCAATCCCGGGCACTCGGCAGGCGGAGGCAG
MA1930.2	CTCF	chr22_hap1_hsa21	40623506	40623538	+	19.9626	8.16e-08	0.0498	CTGGAGACCTGCCCTGTGCCCACCAGATGCCAG
MA1930.2	CTCF	chrX_hap1_hsaX	47037832	47037864	-	19.9626	8.16e-08	0.0498	TTGTGTTGCCATATTTTAACCACAAGGGGGCAG
MA1930.2	CTCF	chr18_hap1_hsa16	57033836	57033868	-	19.9626	8.16e-08	0.0498	CAGCTTTGTGGGCCCCCTTCCCCTAGGGGGCTG
MA1930.2	CTCF	chr21_hap1_hsa20	62717830	62717862	+	19.9626	8.16e-08	0.0498	ctgtagtcccagcactggatcacctgaggtcag
MA1930.2	CTCF	chr20_hap1_hsa19	63575483	63575515	+	19.9626	8.16e-08	0.0498	CAGCCCCTCAGACCCCGGCCCGCAAGATGGCGG
MA1930.2	CTCF	chr18_hap1_hsa16	73328833	73328865	-	19.9626	8.16e-08	0.0498	CTGTAGCTTCCCCTGCTTACCTGCTGGTGGTAG
MA1930.2	CTCF	chr6_hap1_hsa7	80541070	80541102	+	19.9626	8.16e-08	0.0498	ctgcaagccagcccctcctcctccaggggACCG
MA1930.2	CTCF	chr10_hap1_hsa12	96964324	96964356	+	19.9626	8.16e-08	0.0498	CAGTAGTCACTCCCATTAGCCAGGAGAGGGGGG
MA1930.2	CTCF	chr15_hap1_hsa14	105014054	105014086	+	19.9626	8.16e-08	0.0498	CTGCCCGTGTCAGGCCTTTCCAGCAGGTGGAGG
MA1930.2	CTCF	chr8_hap1_hsa10	107761941	107761973	-	19.9626	8.16e-08	0.0498	CAGCAGCGGCAGGGGCGGAGCCCCGGGGGGCGG
MA1930.2	CTCF	chr15_hap1_hsa14	108567472	108567504	-	19.9626	8.16e-08	0.0498	GGCCACTGGTGCCATGCGGCCAGCAGGTGGAGG
MA1930.2	CTCF	chr2_hap1_hsa3	112052584	112052616	+	19.9626	8.16e-08	0.0498	GGGCCATGTGGCAGCATCACCAGCAGGTGGCAG
MA1930.2	CTCF	chr12_hap1_hsa2a	115063818	115063850	-	19.9626	8.16e-08	0.0498	TGGCATCCCCAGCCTCTACCCACTAGATGCCGG
MA1930.2	CTCF	chr13_hap1_hsa9	125895539	125895571	-	19.9626	8.16e-08	0.0498	CCGCAGTTGTCCAGAACACCCAGGAGAGGGGGC
MA1930.2	CTCF	chr7_hap1_hsa8	126034364	126034396	+	19.9626	8.16e-08	0.0498	TTGTAATTTGGGCTGAAATCCAGTAGATGGTGC
MA1930.2	CTCF	chr8_hap1_hsa10	127672292	127672324	-	19.9626	8.16e-08	0.0498	GGGCTCCCACCCAAGGGGGCCACCAGGGGGTGG
MA1930.2	CTCF	chr8_hap1_hsa10	139347328	139347360	-	19.9626	8.16e-08	0.0498	TGGCCATCAGAGGGTGTGGCCAGCAGGGGGCGT
MA1930.2	CTCF	chr7_hap1_hsa8	143194436	143194468	+	19.9626	8.16e-08	0.0498	CTGGTCTCAGCAGTCATTACCAGCAGAGGGCGC
MA1930.2	CTCF	chr11_hap1_hsa2b	143213379	143213411	+	19.9626	8.16e-08	0.0498	CTGCAACACCAGCTCCCAAACTCTAGGGGGATG
MA1930.2	CTCF	chr6_hap1_hsa7	149373429	149373461	+	19.9626	8.16e-08	0.0498	CTGAAGCTAATACACCTGGCCCCCAGAGGCCAC
MA1930.2	CTCF	chr1_hap1_hsa1	150899438	150899470	-	19.9626	8.16e-08	0.0498	ATGTAGTCATTTCAGAATGCCAGCAGAGGGCTG
MA1930.2	CTCF	chr3_hap1_hsa4	153222691	153222723	+	19.9626	8.16e-08	0.0498	CTGCAGGACTGTCCATCTTCCACAAGATGGTAA
MA1930.2	CTCF	chr5_hap1_hsa6	161442708	161442740	-	19.9626	8.16e-08	0.0498	GGGCCCTGCCCGCCCCTTACCCGCCGGGGGCGG
MA1930.2	CTCF	chr2_hap1_hsa3	182272866	182272898	-	19.9626	8.16e-08	0.0498	TTGTTTTTGCAACAACTTTCCAGCAGATGGCAG
MA1930.2	CTCF	chr1_hap1_hsa1	191308561	191308593	+	19.9626	8.16e-08	0.0498	TTGCTGTGAGGGCCCCGGCCCACCTGAGGTTGC
MA1930.2	CTCF	chr1_hap1_hsa1	211276904	211276936	+	19.9626	8.16e-08	0.0498	CTGCAGGCCAGCCAGGCCCACTGGAGGGGGCTC
MA1930.2	CTCF	chr1_hap1_hsa1	226547511	226547543	+	19.9626	8.16e-08	0.0498	GGGCAGCTATCCCTGCACCCCAGTAGGTGGGAG
MA1930.2	CTCF	chr8_hap1_hsa10	426610	426642	-	19.9533	8.2e-08	0.0499	CGGAAGTGGGGCCCGCCTGCCTCCGGGTGGAAC
MA1930.2	CTCF	chr6_hap1_hsa7	1475393	1475425	-	19.9533	8.2e-08	0.0499	CGGCTGTGGGCGGGGCCTGCCTGGAGGTGGGGC
MA1930.2	CTCF	chr2_hap1_hsa3	6537371	6537403	+	19.9533	8.2e-08	0.0499	GTGCTGAGCTCAATGTTAGACACGAGATGGCGC
MA1930.2	CTCF	chr9_hap1_hsa11	9299100	9299132	-	19.9533	8.2e-08	0.0499	GTGTAGTTACTCCCACAAGACACAAGGGGACAC
MA1930.2	CTCF	chr21_hap1_hsa20	12304089	12304121	+	19.9533	8.2e-08	0.0499	ATGCACAGACCCGGGGCTCCCAGCAGGTGGCCT
MA1930.2	CTCF	chr9_hap1_hsa11	21302939	21302971	-	19.9533	8.2e-08	0.0499	CGCCGCTGTCCCAGTCCTACCACTAGAGGGCGC
MA1930.2	CTCF	chr22_hap1_hsa21	22808142	22808174	+	19.9533	8.2e-08	0.0499	CTGCACCGCCCCACCCCCTCCGGCAGATGATGA
MA1930.2	CTCF	chr12_hap1_hsa2a	27467821	27467853	+	19.9533	8.2e-08	0.0499	CTGCAGCCAACCCTTTCTCCCTGAAGGTGTCAG
MA1930.2	CTCF	chr5_hap1_hsa6	32181657	32181689	-	19.9533	8.2e-08	0.0499	CTGCAAGGGGAGGATCCTTCCTGAAGAGGGAGC
MA1930.2	CTCF	chr18_hap1_hsa16	34675959	34675991	-	19.9533	8.2e-08	0.0499	CTGGACAGCCCGCCCGTGGCCACGAGGTGCCTG
MA1930.2	CTCF	chr5_hap1_hsa6	37322539	37322571	+	19.9533	8.2e-08	0.0499	CTGCTGTGCCGCCTGGCTCCCAGTCGGTGTTCC
MA1930.2	CTCF	chr17_hap1_hsa18	40879032	40879064	+	19.9533	8.2e-08	0.0499	ATGCACTAACAGGAAACTTGCACAAGGGGGCAG
MA1930.2	CTCF	chrX_hap1_hsaX	53624093	53624125	-	19.9533	8.2e-08	0.0499	GTGCCATGGGGCTTACCTTCCAGCAGGGGGAGA
MA1930.2	CTCF	chr22_hap1_hsa21	55903269	55903301	-	19.9533	8.2e-08	0.0499	GGGCTTTTCTGGGCGGCTGCCTGCAGGGGGTGG
MA1930.2	CTCF	chr15_hap1_hsa14	56998519	56998551	-	19.9533	8.2e-08	0.0499	ATACACTGACACCTCCCAGGCACCAGATGGCAA
MA1930.2	CTCF	chr19_hap1_hsa17	58160642	58160674	-	19.9533	8.2e-08	0.0499	CTGCTGGGGCTGGGGACCTCCCCCAGGGGCCAC
MA1930.2	CTCF	chr9_hap1_hsa11	59110014	59110046	+	19.9533	8.2e-08	0.0499	ctggctggccaGGCTCCGAACAGCAGGGGGCGC
MA1930.2	CTCF	chr20_hap1_hsa19	60727736	60727768	-	19.9533	8.2e-08	0.0499	CTGCAGGGGAGGGTCCAGCCCATGAGAGGGTAG
MA1930.2	CTCF	chr13_hap1_hsa9	61196816	61196848	-	19.9533	8.2e-08	0.0499	CTGCAGCTGGCATCACTGGCCAGCAGGTTTCAG
MA1930.2	CTCF	chr18_hap1_hsa16	66768177	66768209	+	19.9533	8.2e-08	0.0499	CTGCAGGAGCTGGCACGGGCCTGCGGGGGCCCC
MA1930.2	CTCF	chr9_hap1_hsa11	75391372	75391404	-	19.9533	8.2e-08	0.0499	CTCCGGGTCACACAGCTGGCCAGGAGATGGAGC
MA1930.2	CTCF	chr18_hap1_hsa16	80594865	80594897	+	19.9533	8.2e-08	0.0499	CTGCTCTTTTCCCCGATGGGCTGCAGGTGGGAG
MA1930.2	CTCF	chr15_hap1_hsa14	80821114	80821146	+	19.9533	8.2e-08	0.0499	ctgaaGTTCAAGAGGCAGGACAGCGGATGGCTC
MA1930.2	CTCF	chr14_hap1_hsa13	88111612	88111644	-	19.9533	8.2e-08	0.0499	TTGTAATACTGGTTTGCATCCACCAGATGTCGC
MA1930.2	CTCF	chr9_hap1_hsa11	97229581	97229613	+	19.9533	8.2e-08	0.0499	AAGCAGGGAAAGGTCATCCCCAGCAGATGGAGC
MA1930.2	CTCF	chr15_hap1_hsa14	103953691	103953723	-	19.9533	8.2e-08	0.0499	CTGCAGCCCTCCCTGACTACCCACAGGTGGCCT
MA1930.2	CTCF	chr16_hap1_hsa15	104609242	104609274	+	19.9533	8.2e-08	0.0499	ATGCAGTGCACACAGATGCACACGAGATGGTGT
MA1930.2	CTCF	chr11_hap1_hsa2b	104948349	104948381	+	19.9533	8.2e-08	0.0499	CTGAGATTTTTCGGGCCTGCCACCAGAGGGCAT
MA1930.2	CTCF	chr15_hap1_hsa14	109277784	109277816	+	19.9533	8.2e-08	0.0499	cagcagcggcagcgtCTGGCCAGGAGGGCGTGG
MA1930.2	CTCF	chr8_hap1_hsa10	109863057	109863089	+	19.9533	8.2e-08	0.0499	ctGCAGTTCCATGCATGTTGCTGCaggtgacag
MA1930.2	CTCF	chr12_hap1_hsa2a	121320031	121320063	+	19.9533	8.2e-08	0.0499	GTGCAGTGTAAACAGAGAGGCAGTGGAGGGAAC
MA1930.2	CTCF	chr13_hap1_hsa9	127050494	127050526	+	19.9533	8.2e-08	0.0499	ctgcactccaccctgggcgacagcaggagactc
MA1930.2	CTCF	chr13_hap1_hsa9	127688433	127688465	+	19.9533	8.2e-08	0.0499	CAGCTCCGTACAGATGTAGCCTGCAGGTGGCAC
MA1930.2	CTCF	chr4_hap1_hsa5	150317300	150317332	+	19.9533	8.2e-08	0.0499	CTGCAGAGATGAGGGGCAGCCAGTAGGGGCCTT
MA1930.2	CTCF	chr1_hap1_hsa1	153068987	153069019	-	19.9533	8.2e-08	0.0499	TGGCTCTCTTCTCACAGCTCCACTAGGTGGCGC
MA1930.2	CTCF	chr2_hap1_hsa3	168745390	168745422	+	19.9533	8.2e-08	0.0499	ATGCAGTTTAACCTACAAGCCAATAGGTGATGC
MA1930.2	CTCF	chr5_hap1_hsa6	169590010	169590042	-	19.9533	8.2e-08	0.0499	CTGCAGCGCTGGGGTCTGGGCAGAGGGAGCCAC
MA1930.2	CTCF	chr5_hap1_hsa6	170050242	170050274	-	19.9533	8.2e-08	0.0499	CTGCGGTTCTTTCCCCAGTCCTGGTGGGGGCCC
MA1930.2	CTCF	chr6_hap1_hsa7	1270378	1270410	+	19.9439	8.25e-08	0.05	CTGTGGTTACCCCCTGAGGCCGCCATGGGGCAG
MA1930.2	CTCF	chr21_hap1_hsa20	3520292	3520324	-	19.9439	8.25e-08	0.05	CAGCATTCCTGACCTCTACCCACTAGATGCCAA
MA1930.2	CTCF	chr6_hap1_hsa7	5277711	5277743	+	19.9439	8.25e-08	0.05	CTCCTGTCCCCGCTCCCTGACTCCAGGGGTCAG
MA1930.2	CTCF	chr9_hap1_hsa11	5297591	5297623	-	19.9439	8.25e-08	0.05	CTGTGCTGCACGCAGAGGGCCAGAGGAGGCCAC
MA1930.2	CTCF	chr19_hap1_hsa17	6301216	6301248	-	19.9439	8.25e-08	0.05	GTGCAGTGCCTGAGAGTGACCCGCAGGTAGAGG
MA1930.2	CTCF	chr6_hap1_hsa7	11525415	11525447	-	19.9439	8.25e-08	0.05	GCGCCGGCCACAGACCCGGCCCCGAGGGGGCGC
MA1930.2	CTCF	chr4_hap1_hsa5	14486986	14487018	-	19.9439	8.25e-08	0.05	CTGCATTTCCCACAAGTGACCTCTTGAGGATGC
MA1930.2	CTCF	chr4_hap1_hsa5	17182579	17182611	-	19.9439	8.25e-08	0.05	CTGCGAGCTCGCTTGCTGGCCGCTAGGGAGCAC
MA1930.2	CTCF	chr6_hap1_hsa7	18494641	18494673	+	19.9439	8.25e-08	0.05	CGGCTGTGCCTTTAGCCCAGCAGcagatggagg
MA1930.2	CTCF	chr20_hap1_hsa19	19572395	19572427	-	19.9439	8.25e-08	0.05	ATGCACTCACGTGAAAAGCCCAGAAGGTGGCTG
MA1930.2	CTCF	chr2_hap1_hsa3	25194891	25194923	+	19.9439	8.25e-08	0.05	CTGCTGGGTCCTCTCCCCTTCAGGAGAGGGCAT
MA1930.2	CTCF	chr22_hap1_hsa21	40476267	40476299	-	19.9439	8.25e-08	0.05	CGGCATCCCTGGTTTCTGCCCACTAGATGCCAG
MA1930.2	CTCF	chr12_hap1_hsa2a	45235805	45235837	-	19.9439	8.25e-08	0.05	CTCCAATTTCTCACCCTCACCACCAGGAGGTAC
MA1930.2	CTCF	chr10_hap1_hsa12	47410739	47410771	+	19.9439	8.25e-08	0.05	CAGCGGTAAGCACTAGGGGCCAGCAGGTAGCAG
MA1930.2	CTCF	chr23_hap1_hsa22	50906038	50906070	-	19.9439	8.25e-08	0.05	GCGCACTGGTGGCGGGGAACCACTGGGGGGTGC
MA1930.2	CTCF	chr23_hap1_hsa22	55029479	55029511	-	19.9439	8.25e-08	0.05	CTGCCATGCAGTAGGATACACAGCAGAGGGCAG
MA1930.2	CTCF	chr6_hap1_hsa7	74097443	74097475	+	19.9439	8.25e-08	0.05	ATGCAAATACTAACATGATCCAGCAGATGGCGC
MA1930.2	CTCF	chr19_hap1_hsa17	75747710	75747742	+	19.9439	8.25e-08	0.05	TGGCAGTGGCAGGTACCACCCACCAGGTGCCCA
MA1930.2	CTCF	chr17_hap1_hsa18	78155704	78155736	-	19.9439	8.25e-08	0.05	GAGTAATGCTGTGAAGCAACCAGCAGGTGGCGA
MA1930.2	CTCF	chr15_hap1_hsa14	78863433	78863465	+	19.9439	8.25e-08	0.05	GTGATGTGTGCACCTGTGTACAGCAGGTGGCAC
MA1930.2	CTCF	chr5_hap1_hsa6	84640943	84640975	+	19.9439	8.25e-08	0.05	GTGCAGGCCAGTCTCTAACCCTGCAGATGGCAT
MA1930.2	CTCF	chrX_hap1_hsaX	86539539	86539571	+	19.9439	8.25e-08	0.05	ATGCAGGTAAACCTACAAGCCCGTAGATGGCAT
MA1930.2	CTCF	chr8_hap1_hsa10	86616475	86616507	+	19.9439	8.25e-08	0.05	gtgtaatgcacgCATGTTACCTCTAGGTGGTGT
MA1930.2	CTCF	chr5_hap1_hsa6	90390750	90390782	+	19.9439	8.25e-08	0.05	ATCCTGTTTCCGCATCCGGCAACCAGAGGGCAG
MA1930.2	CTCF	chr8_hap1_hsa10	111915877	111915909	+	19.9439	8.25e-08	0.05	ATGCACTGCCAGAATAACTCCCCCTGGTGGCAG
MA1930.2	CTCF	chr13_hap1_hsa9	116162874	116162906	-	19.9439	8.25e-08	0.05	TAGCAGTCACCTTGGCCAGGCAGTTGGGGGCGC
MA1930.2	CTCF	chr10_hap1_hsa12	130323427	130323459	+	19.9439	8.25e-08	0.05	GGGCAGTGACTGCAATGGTGCAGCAGGGGACGG
MA1930.2	CTCF	chr6_hap1_hsa7	136257814	136257846	+	19.9439	8.25e-08	0.05	CTGGGGACCCGCCGGCTAGCCTCCGGGGGGCGG
MA1930.2	CTCF	chr11_hap1_hsa2b	137345962	137345994	+	19.9439	8.25e-08	0.05	TGGCAGAGCCGCGGCAGGGCCACCAGAGAGAGG
MA1930.2	CTCF	chr8_hap1_hsa10	140471263	140471295	-	19.9439	8.25e-08	0.05	CTGCACCGGGGGCTAAGGATCCCCAGGTGGCCC
MA1930.2	CTCF	chr11_hap1_hsa2b	141520984	141521016	-	19.9439	8.25e-08	0.05	CTGAACTGCATAGTCTTTTCCACTAGAGGACAC
MA1930.2	CTCF	chr11_hap1_hsa2b	144066122	144066154	+	19.9439	8.25e-08	0.05	GTGCAGAACCGACACCAGGCCAGGAGTGGGTGG
MA1930.2	CTCF	chrX_hap1_hsaX	160056970	160057002	+	19.9439	8.25e-08	0.05	CTGCAGCCCCTGGAGCTCCCCTCTAGGAGTTGC
MA1930.2	CTCF	chr1_hap1_hsa1	211038214	211038246	+	19.9439	8.25e-08	0.05	CTGCCCAGCCCCAAAGCTGCCCCCAGGGGGAGA
MA1930.2	CTCF	chr1_hap1_hsa1	213048461	213048493	-	19.9439	8.25e-08	0.05	ACGCAGGTCCCCACGCCGTCCCCTGGGGGGCCC
MA1930.2	CTCF	chr9_hap1_hsa11	2150900	2150932	+	19.9346	8.3e-08	0.0501	GAGCACTGACCCTCCCCTCCCAGAAGGGGCCTC
MA1930.2	CTCF	chr3_hap1_hsa4	3529471	3529503	+	19.9346	8.3e-08	0.0501	GTGCTGAGTCCGCTGTGACCCACTAGGGGGGCC
MA1930.2	CTCF	chr3_hap1_hsa4	4528690	4528722	-	19.9346	8.3e-08	0.0501	CTGAGCTTCCCCGTCCCTCCCTGAAGGGGGCCG
MA1930.2	CTCF	chr5_hap1_hsa6	5708278	5708310	-	19.9346	8.3e-08	0.0501	AGGCACTGGCACATCCCTCCCACCTGGGGGTGG
MA1930.2	CTCF	chr6_hap1_hsa7	16642140	16642172	-	19.9346	8.3e-08	0.0501	CAGCAATTCCCAGGGCCTTCCACTTGATGCCAG
MA1930.2	CTCF	chr14_hap1_hsa13	23195851	23195883	+	19.9346	8.3e-08	0.0501	AGGCACTGGCACATCCCTCCCACCTGGGGGTGG
MA1930.2	CTCF	chr23_hap1_hsa22	28148176	28148208	+	19.9346	8.3e-08	0.0501	GAGCTCAGCATCCTGGCTCCCAGCAGAGGGCAG
MA1930.2	CTCF	chr7_hap1_hsa8	29510797	29510829	+	19.9346	8.3e-08	0.0501	CTGCACAGTCTAGCAGGGCCCACCAGATAGCAC
MA1930.2	CTCF	chr14_hap1_hsa13	34741866	34741898	-	19.9346	8.3e-08	0.0501	TTGAAGTTTAAGCTGTGATCCAGTAGATGGTGC
MA1930.2	CTCF	chr20_hap1_hsa19	39127100	39127132	-	19.9346	8.3e-08	0.0501	CTGCAGTCGGGGGTGGGGGCCGCCGGAAGACAG
MA1930.2	CTCF	chr21_hap1_hsa20	50332294	50332326	-	19.9346	8.3e-08	0.0501	CCGCAGTGGAAGCTCAGGTCCGCTGGGAGGCGA
MA1930.2	CTCF	chrX_hap1_hsaX	54629171	54629203	+	19.9346	8.3e-08	0.0501	CTGCCGTTTTGCCTCATTGCCACAAAGTGTCGC
MA1930.2	CTCF	chr19_hap1_hsa17	63343067	63343099	+	19.9346	8.3e-08	0.0501	gtgtTGTTTGGGCTGTGATCCAGTGGATGGCAC
MA1930.2	CTCF	chr8_hap1_hsa10	63743112	63743144	+	19.9346	8.3e-08	0.0501	ATGCAGTGACTGGCTGGGACCTGAAGGTGTCCC
MA1930.2	CTCF	chr8_hap1_hsa10	64052963	64052995	-	19.9346	8.3e-08	0.0501	CTGCATTTCCCATCCTGGCCAGCTAGGTGGCCG
MA1930.2	CTCF	chr8_hap1_hsa10	64527001	64527033	+	19.9346	8.3e-08	0.0501	CTGCATTTCCCATCCTGGCCAGCTAGGTGGCCG
MA1930.2	CTCF	chr13_hap1_hsa9	65896686	65896718	+	19.9346	8.3e-08	0.0501	CTGCACTTTCCCATCTGAGCCTCTAGGTGAGAG
MA1930.2	CTCF	chr19_hap1_hsa17	69103925	69103957	-	19.9346	8.3e-08	0.0501	ATGCTGTGACTTAATTTGGCCCCTAGATGGCTG
MA1930.2	CTCF	chr18_hap1_hsa16	80780650	80780682	+	19.9346	8.3e-08	0.0501	GAGTAGTTCAGTCGTGTTACCAGAAGAGGGTGC
MA1930.2	CTCF	chr13_hap1_hsa9	84005195	84005227	+	19.9346	8.3e-08	0.0501	GTGCAGGGCGGGGCTCAGAACTCCGGGAGGCGC
MA1930.2	CTCF	chr18_hap1_hsa16	84697733	84697765	-	19.9346	8.3e-08	0.0501	CTGCCCGGCCCCAGGCCAGCCTGCAGGTGACTC
MA1930.2	CTCF	chr15_hap1_hsa14	97483937	97483969	+	19.9346	8.3e-08	0.0501	AGCCAGTATAGAAATGTGGCCACCAGGGGGCAC
MA1930.2	CTCF	chr15_hap1_hsa14	108685823	108685855	+	19.9346	8.3e-08	0.0501	CTGCTCTGTAGCGGGGGGTCCtccagagggaga
MA1930.2	CTCF	chr14_hap1_hsa13	111564637	111564669	+	19.9346	8.3e-08	0.0501	CTGCATTTCTAGCTATTAGAGAGCAGGTGGCAG
MA1930.2	CTCF	chr6_hap1_hsa7	114239062	114239094	-	19.9346	8.3e-08	0.0501	GAGTTGTTGTCAACCCCTCCCAGAAGGGGGCGC
MA1930.2	CTCF	chr8_hap1_hsa10	125958021	125958053	-	19.9346	8.3e-08	0.0501	CTACAGGGCAATGCCAAGACCAGCAGGTGGAAG
MA1930.2	CTCF	chr8_hap1_hsa10	128001894	128001926	+	19.9346	8.3e-08	0.0501	CTGCCATGGGACCCACTGTCCACAGGGaggccc
MA1930.2	CTCF	chr10_hap1_hsa12	130064399	130064431	+	19.9346	8.3e-08	0.0501	AGGCACGGCGTGTACTCCGCCCCCAGAGGGCAC
MA1930.2	CTCF	chr11_hap1_hsa2b	143745861	143745893	-	19.9346	8.3e-08	0.0501	CTGCAGTGCCCAGCCCGGCCCAGGAGGGAAGGG
MA1930.2	CTCF	chr7_hap1_hsa8	160550205	160550237	+	19.9346	8.3e-08	0.0501	ctgtAACCCCCAGTACACTCCTGCAGGAGGCAC
MA1930.2	CTCF	chr2_hap1_hsa3	203952661	203952693	-	19.9346	8.3e-08	0.0501	ATGTGGTTCAGTCCCTGGGGCACTAGAGGGCTG
MA1930.2	CTCF	chr1_hap1_hsa1	232995512	232995544	-	19.9346	8.3e-08	0.0501	CGCCAGGTCCCTGAGCCCGCCTGCAGGTGGCGT
MA1930.2	CTCF	chr6_hap1_hsa7	2628590	2628622	+	19.9252	8.35e-08	0.0503	CTGCAGCCCTCTGCACCAGCCGCCTGGGGACCC
MA1930.2	CTCF	chr18_hap1_hsa16	2906471	2906503	-	19.9252	8.35e-08	0.0503	CGGCCTCACTACGACTCTGCCAACAGGGGGCGC
MA1930.2	CTCF	chr20_hap1_hsa19	3923890	3923922	+	19.9252	8.35e-08	0.0503	GTGCACTGCCGTCCTGGGAGCACCTGGGAGCAC
MA1930.2	CTCF	chr4_hap1_hsa5	4019365	4019397	-	19.9252	8.35e-08	0.0503	ATGCCCTGGCTCTCCCTGGCCACAGGGTGTCAC
MA1930.2	CTCF	chr9_hap1_hsa11	10704416	10704448	+	19.9252	8.35e-08	0.0503	CTGCCCCCTTCTGCCCAGGCCGGCAGGGGGAAG
MA1930.2	CTCF	chr18_hap1_hsa16	12464983	12465015	-	19.9252	8.35e-08	0.0503	CTGCTCTGACAGGTGCAACCCACCAGACGTCAG
MA1930.2	CTCF	chr12_hap1_hsa2a	23260890	23260922	+	19.9252	8.35e-08	0.0503	CTGCAGTTCTCAGCATGGGCATGCAGAAGGCTC
MA1930.2	CTCF	chr12_hap1_hsa2a	25495214	25495246	-	19.9252	8.35e-08	0.0503	CTGCAGTTCTCAGCATGGGCATGCAGAAGGCTC
MA1930.2	CTCF	chr12_hap1_hsa2a	28311231	28311263	+	19.9252	8.35e-08	0.0503	CTGCAGTTCTCAGCATGGGCATGCAGAAGGCTC
MA1930.2	CTCF	chr12_hap1_hsa2a	28465368	28465400	-	19.9252	8.35e-08	0.0503	CTGCAGTTCTCAGCATGGGCATGCAGAAGGCTC
MA1930.2	CTCF	chr23_hap1_hsa22	30633805	30633837	+	19.9252	8.35e-08	0.0503	CCGCCCAGACCGGCTCCGGCCGCGAGGGGGCGA
MA1930.2	CTCF	chr12_hap1_hsa2a	31258968	31259000	+	19.9252	8.35e-08	0.0503	CTGCAGTTCTCAGCATGGGCATGCAGAAGGCTC
MA1930.2	CTCF	chr12_hap1_hsa2a	31433925	31433957	-	19.9252	8.35e-08	0.0503	CTGCAGTTCTCAGCATGGGCATGCAGAAGGCTC
MA1930.2	CTCF	chr5_hap1_hsa6	32841956	32841988	-	19.9252	8.35e-08	0.0503	CTGCACATTCTTCTTATAACCAGCAGGTGGGGA
MA1930.2	CTCF	chr23_hap1_hsa22	38535974	38536006	-	19.9252	8.35e-08	0.0503	CTGGTGTGACCCTTTTGAGCCAGAAGATGGCTC
MA1930.2	CTCF	chr19_hap1_hsa17	41149607	41149639	+	19.9252	8.35e-08	0.0503	TAGCTGTTTCCCGCCTCCAACACAAGAGGGCAG
MA1930.2	CTCF	chr18_hap1_hsa16	46338932	46338964	+	19.9252	8.35e-08	0.0503	CGGCAGGCCCCGTTCCCCGCCGCGAGGTGCAGG
MA1930.2	CTCF	chrX_hap1_hsaX	49972430	49972462	+	19.9252	8.35e-08	0.0503	GGGcactccccactccacaccgCTGGGGGACGC
MA1930.2	CTCF	chr10_hap1_hsa12	52189195	52189227	-	19.9252	8.35e-08	0.0503	CTGCCTTGGGCCGGGGGCACCAGGAGAGGGAGG
MA1930.2	CTCF	chr12_hap1_hsa2a	59424840	59424872	-	19.9252	8.35e-08	0.0503	CTGCAGAGCCAGCTGGTGGGCACCAGCGGCTGG
MA1930.2	CTCF	chr4_hap1_hsa5	60385509	60385541	-	19.9252	8.35e-08	0.0503	CTGCAGTGAGCCTTGGCTGCCAGAAGCTGGGAG
MA1930.2	CTCF	chr21_hap1_hsa20	64337858	64337890	+	19.9252	8.35e-08	0.0503	GGGTGAGGCCTGGCTCCTGCCGGCAGGGGGCGC
MA1930.2	CTCF	chr12_hap1_hsa2a	73215186	73215218	+	19.9252	8.35e-08	0.0503	ctgctctccctcctcaGACTCAGCAGAGGGCCA
MA1930.2	CTCF	chr18_hap1_hsa16	74638682	74638714	-	19.9252	8.35e-08	0.0503	CTGCATTTGGCTTTGGCTACCACTAGGGGTGGG
MA1930.2	CTCF	chr10_hap1_hsa12	77894369	77894401	-	19.9252	8.35e-08	0.0503	CAGCGGGTCCCACACCGGGACCGCAGGTGGAGC
MA1930.2	CTCF	chr8_hap1_hsa10	82121457	82121489	+	19.9252	8.35e-08	0.0503	CTGCAGGTCCTGGAGTCATGCAGCTGAGGGCTG
MA1930.2	CTCF	chr9_hap1_hsa11	91643342	91643374	+	19.9252	8.35e-08	0.0503	GTGAGGTTTCTTCACCCCTCCAGTAGAGGGTGC
MA1930.2	CTCF	chr8_hap1_hsa10	111495768	111495800	+	19.9252	8.35e-08	0.0503	CAGCAGCTGGCTGTGCTCAGCAGGAGGTGGCAG
MA1930.2	CTCF	chr7_hap1_hsa8	114075074	114075106	+	19.9252	8.35e-08	0.0503	TTGTAATGAACAAAAGGGCCCACTAGGTGGTGC
MA1930.2	CTCF	chr13_hap1_hsa9	128571208	128571240	-	19.9252	8.35e-08	0.0503	CTGCACTGGCCGAGATTGACCTGCAGGAGCTGC
MA1930.2	CTCF	chr11_hap1_hsa2b	141423341	141423373	+	19.9252	8.35e-08	0.0503	GAGCAGTGTCCAGGGGTCCCCTGTGGGGGGCCC
MA1930.2	CTCF	chr2_hap1_hsa3	203953071	203953103	-	19.9252	8.35e-08	0.0503	CTGTGGTCTGGCCTGGGGGCCACCAGGGCGCCC
MA1930.2	CTCF	chr3_hap1_hsa4	205224740	205224772	-	19.9252	8.35e-08	0.0503	CAGCAATGCCAGGCCCCCGCCTCCAGGAGCAGA
MA1930.2	CTCF	chr9_hap1_hsa11	1668977	1669009	+	19.9159	8.4e-08	0.0504	GCCCCGCGGGGGCCTCCTGCCACCAGGTGGCGC
MA1930.2	CTCF	chr20_hap1_hsa19	3357318	3357350	-	19.9159	8.4e-08	0.0504	GGGGGGGTCCCCGGCCTGTCCACAAGGGGGCGC
MA1930.2	CTCF	chr4_hap1_hsa5	10969440	10969472	+	19.9159	8.4e-08	0.0504	CAGTGCACTGCGCTGCCTGCCAGCAGGGGGCAG
MA1930.2	CTCF	chr8_hap1_hsa10	24799018	24799050	+	19.9159	8.4e-08	0.0504	CAGTAGTTTAAGTACACCACCACTAGGTGTCAG
MA1930.2	CTCF	chr18_hap1_hsa16	28925877	28925909	+	19.9159	8.4e-08	0.0504	TTGTGATTTGCCTTCCCTGCCACTAGGTGTCAC
MA1930.2	CTCF	chr5_hap1_hsa6	32802303	32802335	+	19.9159	8.4e-08	0.0504	CAGCGCTGCCATGCAGGAGCCTCCAGGGGGCCT
MA1930.2	CTCF	chr12_hap1_hsa2a	36512523	36512555	-	19.9159	8.4e-08	0.0504	CTGCATCCCTTGCCTCTACCCACTGGATGCCAG
MA1930.2	CTCF	chrY_hap2_hsaY	38073567	38073599	-	19.9159	8.4e-08	0.0504	CTGTAGTCCCAGCTACCCGCGGGAGGGGGGCGG
MA1930.2	CTCF	chr3_hap1_hsa4	39050693	39050725	-	19.9159	8.4e-08	0.0504	CTGCACTCCAGCCTGGGTGACAGAAGGTGACTC
MA1930.2	CTCF	chrY_hap2_hsaY	42349551	42349583	-	19.9159	8.4e-08	0.0504	CTGTAGTCCCAGCTACCCGCGGGAGGGGGGCGG
MA1930.2	CTCF	chrY_hap2_hsaY	45297697	45297729	+	19.9159	8.4e-08	0.0504	ctgtagtcccagctacccgcgggaggggggcgg
MA1930.2	CTCF	chr23_hap1_hsa22	45750674	45750706	+	19.9159	8.4e-08	0.0504	ATGCTCTCCCCTGTTCTGGCCCACAGGAGGCAC
MA1930.2	CTCF	chr8_hap1_hsa10	48481911	48481943	-	19.9159	8.4e-08	0.0504	CAGCAATTCTCAATTCTCACCACCAGGGAGAAG
MA1930.2	CTCF	chrY_hap2_hsaY	48506229	48506261	-	19.9159	8.4e-08	0.0504	CTGTAGTCCCAGCTACCCGCGGGAGGGGGGCGG
MA1930.2	CTCF	chrY_hap2_hsaY	52782227	52782259	-	19.9159	8.4e-08	0.0504	CTGTAGTCCCAGCTACCCGCGGGAGGGGGGCGG
MA1930.2	CTCF	chr23_hap1_hsa22	56999417	56999449	+	19.9159	8.4e-08	0.0504	ATGTGTTGCATGAAAGAAGCCACCAGATGGCAC
MA1930.2	CTCF	chr12_hap1_hsa2a	57260657	57260689	-	19.9159	8.4e-08	0.0504	CTGCCATCACAGCCTGGGGCAGCCAGGGGGCTC
MA1930.2	CTCF	chr8_hap1_hsa10	72020263	72020295	-	19.9159	8.4e-08	0.0504	CTGCTGCCCCCGCAGCCCCCAAGGAGAGGGAGC
MA1930.2	CTCF	chr11_hap1_hsa2b	76931537	76931569	+	19.9159	8.4e-08	0.0504	CGGCAGCGGCCGGGGTGTCCCCGCAGGAGGCGG
MA1930.2	CTCF	chr7_hap1_hsa8	81319383	81319415	-	19.9159	8.4e-08	0.0504	CAGCATCTCTGGCTTCTAACCCCCAGGTGTCAG
MA1930.2	CTCF	chr13_hap1_hsa9	81788220	81788252	+	19.9159	8.4e-08	0.0504	ctgcacctggcccagaagcCCAGCAGTGGGAAC
MA1930.2	CTCF	chr7_hap1_hsa8	86722784	86722816	-	19.9159	8.4e-08	0.0504	CTGCAGAAAGCCCTATTGGTCTTCAGGTGGCAC
MA1930.2	CTCF	chr1_hap1_hsa1	87942262	87942294	-	19.9159	8.4e-08	0.0504	ATGAGGTGCCCCAACACCCCCTCCAGGTGGTGC
MA1930.2	CTCF	chr19_hap1_hsa17	92846582	92846614	-	19.9159	8.4e-08	0.0504	CTGCCCACGCTCCTCGCAGCCACCAGGAGCCAC
MA1930.2	CTCF	chr16_hap1_hsa15	103759315	103759347	-	19.9159	8.4e-08	0.0504	GGGCGGCCCGACCGCGCCCCCAGCAGGTGCCGC
MA1930.2	CTCF	chr12_hap1_hsa2a	115499938	115499970	+	19.9159	8.4e-08	0.0504	TTGCATCAACTGTATGTGGTCAGCAGAGGGCAG
MA1930.2	CTCF	chr8_hap1_hsa10	120590982	120591014	+	19.9159	8.4e-08	0.0504	CTGCAGGGCAAAGATGCTGACACTGGATGGGGC
MA1930.2	CTCF	chr2_hap1_hsa3	122958184	122958216	+	19.9159	8.4e-08	0.0504	ctgcactccagcctgggtgacagaaggtgactc
MA1930.2	CTCF	chr4_hap1_hsa5	131352210	131352242	-	19.9159	8.4e-08	0.0504	CAGCAGCGGCTGCAGCAGCGCAGGAGGAGGCGG
MA1930.2	CTCF	chr4_hap1_hsa5	157015856	157015888	+	19.9159	8.4e-08	0.0504	CAGCATTGCCACCTGGAGCCCTCCAGCTGGTGC
MA1930.2	CTCF	chr7_hap1_hsa8	160425582	160425614	-	19.9159	8.4e-08	0.0504	CTACCCTCCCCGCCCCGGCCCTGTAGAGGGTGC
MA1930.2	CTCF	chr2_hap1_hsa3	203636685	203636717	-	19.9159	8.4e-08	0.0504	TTGCAGGTTAGAGATTTGGCCAGGGGAGGGAGC
MA1930.2	CTCF	chr1_hap1_hsa1	226710492	226710524	+	19.9159	8.4e-08	0.0504	GTGCTCCCCAGCTGGGTGCCCAGAAGGGGGCCC
MA1930.2	CTCF	chr1_hap1_hsa1	231072540	231072572	-	19.9159	8.4e-08	0.0504	GTGCAGAGACCCCCCCAGGCCTGAAGGGGTGAG
MA1930.2	CTCF	chr18_hap1_hsa16	449568	449600	-	19.9065	8.44e-08	0.0505	GAGCACGTGGCTCCCAGGGCCACAAGGGGTCAC
MA1930.2	CTCF	chr3_hap1_hsa4	1702787	1702819	+	19.9065	8.44e-08	0.0505	ATGCAGTGGCCGTGTCCTCCCTTCAGATGGCAA
MA1930.2	CTCF	chr18_hap1_hsa16	3114024	3114056	-	19.9065	8.44e-08	0.0505	CAGCAGACGCCGCTCCTCCCCGCTGGGCGGCAC
MA1930.2	CTCF	chr20_hap1_hsa19	13052244	13052276	+	19.9065	8.44e-08	0.0505	GGGCTCTGGTACCCCGATGCCAGCCGAGGGCGC
MA1930.2	CTCF	chr5_hap1_hsa6	16618745	16618777	+	19.9065	8.44e-08	0.0505	CAGCATTtctggcctctactcactagatgccag
MA1930.2	CTCF	chrX_hap1_hsaX	17325188	17325220	-	19.9065	8.44e-08	0.0505	AAGCTGGTTTCCCTCATGGCCACAAGATGGCTG
MA1930.2	CTCF	chr8_hap1_hsa10	17734757	17734789	+	19.9065	8.44e-08	0.0505	GCGCAGCCAGCCCTACTGACCGCGAGGGGGAGG
MA1930.2	CTCF	chr23_hap1_hsa22	26767706	26767738	-	19.9065	8.44e-08	0.0505	CTGCTGGGCCTCCGAGGGGCCTGGAGGCGGTGG
MA1930.2	CTCF	chr21_hap1_hsa20	30601332	30601364	+	19.9065	8.44e-08	0.0505	CAGAAGCTCCGCCTGCCCGCCTCCAGGTGGGAT
MA1930.2	CTCF	chr18_hap1_hsa16	33315016	33315048	-	19.9065	8.44e-08	0.0505	CTGCCCTCCCCACACACGGGCCCGAGAGGGCAT
MA1930.2	CTCF	chr3_hap1_hsa4	37367386	37367418	-	19.9065	8.44e-08	0.0505	GTGCTTTTACTCAATCATCTCACTAGGGGGCAC
MA1930.2	CTCF	chr23_hap1_hsa22	44716111	44716143	-	19.9065	8.44e-08	0.0505	CAGCTGCGGCGGATAGCAACCATCAGAGGGCAG
MA1930.2	CTCF	chr20_hap1_hsa19	61729260	61729292	+	19.9065	8.44e-08	0.0505	CTGGAGGGGGACTCACCGGACACCAGGGGGCTG
MA1930.2	CTCF	chr19_hap1_hsa17	74658029	74658061	-	19.9065	8.44e-08	0.0505	CAGCAGCCCCAGGCCCCCGACTGTAGACGGCAG
MA1930.2	CTCF	chr16_hap1_hsa15	96019951	96019983	-	19.9065	8.44e-08	0.0505	TAGCATCTCTGGCCTCTACCCACTAGAGGCCAG
MA1930.2	CTCF	chr2_hap1_hsa3	98084962	98084994	-	19.9065	8.44e-08	0.0505	CAGCATCCCTGGCCTCTACCCACAAGGTGCCAG
MA1930.2	CTCF	chr13_hap1_hsa9	104010045	104010077	-	19.9065	8.44e-08	0.0505	CTGCACTGGTATAATCCAGTCACCAGGTGGGGT
MA1930.2	CTCF	chr5_hap1_hsa6	107169470	107169502	-	19.9065	8.44e-08	0.0505	CTGCTCTTGCCTCTCCGCAACACTGGAGGGCCG
MA1930.2	CTCF	chr12_hap1_hsa2a	107588307	107588339	+	19.9065	8.44e-08	0.0505	ATGGTACTGCACCAGATGGCCACCAGAGGGCAG
MA1930.2	CTCF	chr9_hap1_hsa11	117180431	117180463	-	19.9065	8.44e-08	0.0505	CTGCATGCCTGGGGCAGCCCCACCTGAGGGCGT
MA1930.2	CTCF	chr6_hap1_hsa7	121956866	121956898	-	19.9065	8.44e-08	0.0505	CTGCTCTGTAGATAATGAGCCACAGGAGGGCAG
MA1930.2	CTCF	chr6_hap1_hsa7	140015176	140015208	+	19.9065	8.44e-08	0.0505	ATGAAACTTCACTTATTGGCCACAAGATGGCAC
MA1930.2	CTCF	chr1_hap1_hsa1	162361956	162361988	-	19.9065	8.44e-08	0.0505	GTGTAATTCAGGCTGTGATCCAGTAGATGGCTT
MA1930.2	CTCF	chr2_hap1_hsa3	168303593	168303625	+	19.9065	8.44e-08	0.0505	CTGCATCCCTGacctccacccactagatgctaG
MA1930.2	CTCF	chr4_hap1_hsa5	177368023	177368055	+	19.9065	8.44e-08	0.0505	TCGCAGTGTCTACTGGATCCCGCCAGGAGGCAG
MA1930.2	CTCF	chr1_hap1_hsa1	194749190	194749222	-	19.9065	8.44e-08	0.0505	GTGCAATGCCTCCTCCAGGGCTCTGGGGGCAAC
MA1930.2	CTCF	chr1_hap1_hsa1	201130287	201130319	-	19.9065	8.44e-08	0.0505	CTGTCACTTCCGGACAGGGCCTCTAGAGGGCTC
MA1930.2	CTCF	chr3_hap1_hsa4	206910771	206910803	+	19.9065	8.44e-08	0.0505	GTGCAGTGACAGCTCAGTGCCTGCTGAGGCCTG
MA1930.2	CTCF	chr1_hap1_hsa1	221556186	221556218	+	19.9065	8.44e-08	0.0505	CTGTCCATCGTCACTTCTACCACCAGGTGGCAG
MA1930.2	CTCF	chr1_hap1_hsa1	3861620	3861652	-	19.8972	8.49e-08	0.0507	ATGCAGTCAGCAGCGTTCCCCACAAGGGGCAGC
MA1930.2	CTCF	chr20_hap1_hsa19	6039254	6039286	+	19.8972	8.49e-08	0.0507	TTGCATTTGACACTGTTGCACGCTAGGGGGAGC
MA1930.2	CTCF	chr20_hap1_hsa19	15884514	15884546	-	19.8972	8.49e-08	0.0507	CTCCACCTCCCAGCTCAGACCAGCAGATGGAGA
MA1930.2	CTCF	chr11_hap1_hsa2b	17257880	17257912	-	19.8972	8.49e-08	0.0507	CTGTTGGTTCTGAGGGCTGCCACCAGGTGTCAG
MA1930.2	CTCF	chr6_hap1_hsa7	22851743	22851775	+	19.8972	8.49e-08	0.0507	CCGTAGATCGAGCTCCGGGCCTGAAGGGGCCGG
MA1930.2	CTCF	chr20_hap1_hsa19	22934558	22934590	-	19.8972	8.49e-08	0.0507	CTGCCTTGGGTGCTTTGACCCACGAGGTGGAGG
MA1930.2	CTCF	chr18_hap1_hsa16	32848184	32848216	-	19.8972	8.49e-08	0.0507	AGGCGTTGGGGGCGGTTGGCCGCTGGGGGGCGC
MA1930.2	CTCF	chr14_hap1_hsa13	35073042	35073074	+	19.8972	8.49e-08	0.0507	CTGCTGGAAACACGCCAGCCCAGGAGGTGGTGG
MA1930.2	CTCF	chr20_hap1_hsa19	38901527	38901559	+	19.8972	8.49e-08	0.0507	gTGCTATCCAGGCCCCCAGCCAATtggtggtgc
MA1930.2	CTCF	chr23_hap1_hsa22	47756670	47756702	+	19.8972	8.49e-08	0.0507	ctgcactccagcctgggcaacagcgggAGGCTC
MA1930.2	CTCF	chr10_hap1_hsa12	47844603	47844635	+	19.8972	8.49e-08	0.0507	AGACACTTCTCACCCAGGCCCACCAGGTGGCAG
MA1930.2	CTCF	chr17_hap1_hsa18	49116760	49116792	+	19.8972	8.49e-08	0.0507	CTGTGGTTCCACATGACAGGCAGCAGAGGCAGC
MA1930.2	CTCF	chr22_hap1_hsa21	51144457	51144489	-	19.8972	8.49e-08	0.0507	CTGCCTCTGGCCTTACTGGGCAGCAGGTGGTGG
MA1930.2	CTCF	chrX_hap1_hsaX	53129765	53129797	-	19.8972	8.49e-08	0.0507	GCGCTGCGGCGCCTCTAGCCCGCCGGAGGGCGG
MA1930.2	CTCF	chr23_hap1_hsa22	53148780	53148812	-	19.8972	8.49e-08	0.0507	CTGCACTGTGAGAGGGAAGCCACCTGGGGGGCC
MA1930.2	CTCF	chr14_hap1_hsa13	55361219	55361251	-	19.8972	8.49e-08	0.0507	CAGCATTCCTGGCTGACACCCACTAGATGCTGG
MA1930.2	CTCF	chr13_hap1_hsa9	60059140	60059172	+	19.8972	8.49e-08	0.0507	TCGCAGTCCTGCGAGTTCCCCGCCAGGGGGAGA
MA1930.2	CTCF	chr1_hap1_hsa1	64588871	64588903	-	19.8972	8.49e-08	0.0507	ATGCTTTTCTCTTGAGCTACCAGTAGGGGGCAT
MA1930.2	CTCF	chr7_hap1_hsa8	67429327	67429359	+	19.8972	8.49e-08	0.0507	GTGCAGACATAGCTGGCAGCCTGATGGTGGCGC
MA1930.2	CTCF	chr1_hap1_hsa1	71998932	71998964	+	19.8972	8.49e-08	0.0507	GTGGTATTGTGCCCTTTGGCCACTGGGTGGCAC
MA1930.2	CTCF	chr17_hap1_hsa18	73741188	73741220	+	19.8972	8.49e-08	0.0507	CTGCACAGCTGCGGCCTGTCCTCCAGGGGCTTC
MA1930.2	CTCF	chr10_hap1_hsa12	74775020	74775052	-	19.8972	8.49e-08	0.0507	CTCCAGTGCCACCTGCTGACCAGAATGGGGAAC
MA1930.2	CTCF	chr4_hap1_hsa5	79172506	79172538	+	19.8972	8.49e-08	0.0507	CTGCCGTGGATGATGCCTCCCACGAGAAGGAGC
MA1930.2	CTCF	chr19_hap1_hsa17	91954228	91954260	+	19.8972	8.49e-08	0.0507	CTGCAGGCTCAGGCCAGGGACACTAGGGGTGGG
MA1930.2	CTCF	chr9_hap1_hsa11	95429969	95430001	-	19.8972	8.49e-08	0.0507	CTGCACTCCAGCCTGGGCAACAGCGGGAGGCTC
MA1930.2	CTCF	chr11_hap1_hsa2b	119787289	119787321	+	19.8972	8.49e-08	0.0507	CAGCATTTCTGTCATCTACCCACTAGATTGCGG
MA1930.2	CTCF	chr9_hap1_hsa11	122625615	122625647	-	19.8972	8.49e-08	0.0507	CTCCACGGCCAGGCCCATGCCAGCTGGGGGTAC
MA1930.2	CTCF	chr5_hap1_hsa6	127168079	127168111	-	19.8972	8.49e-08	0.0507	ATGTCATGGCCGCCGCCTCCCGCTGGGTGGCGC
MA1930.2	CTCF	chr8_hap1_hsa10	137702861	137702893	+	19.8972	8.49e-08	0.0507	GTGAGGCTGCAGCCACTGGCCACGAGGGGCCGG
MA1930.2	CTCF	chr11_hap1_hsa2b	138591984	138592016	-	19.8972	8.49e-08	0.0507	CTCTGCTCCCCGCAGAATTCCAGCAGGTGGCGC
MA1930.2	CTCF	chr4_hap1_hsa5	148483685	148483717	-	19.8972	8.49e-08	0.0507	CAGCCCCCCGTCCGCCCGCCCGCCAGGCGGCGC
MA1930.2	CTCF	chr6_hap1_hsa7	154119612	154119644	-	19.8972	8.49e-08	0.0507	CTGCCGTGCATGCAGGGAGCCCGGGGAGGGCTC
MA1930.2	CTCF	chr3_hap1_hsa4	202088256	202088288	+	19.8972	8.49e-08	0.0507	ctgcaatcccaggagcACGCCACctgatgctga
MA1930.2	CTCF	chr6_hap1_hsa7	10746850	10746882	+	19.8879	8.54e-08	0.0508	CTGCCCGTCCCTGCGCCCCCCACCAGAGGACTG
MA1930.2	CTCF	chr19_hap1_hsa17	18244702	18244734	-	19.8879	8.54e-08	0.0508	CTGCTGCTCTGACCTGCTGGCAGAAGGTGGCCT
MA1930.2	CTCF	chr21_hap1_hsa20	20400156	20400188	+	19.8879	8.54e-08	0.0508	CTGCAGTCACAGCTGGTGCCCAGCAGAGTGGAA
MA1930.2	CTCF	chr11_hap1_hsa2b	20838983	20839015	+	19.8879	8.54e-08	0.0508	CTGCAGTTTTAACCCAGGTGCCCCAGGTGGTTC
MA1930.2	CTCF	chr21_hap1_hsa20	39155853	39155885	-	19.8879	8.54e-08	0.0508	CTGCCCTGGGACCATTCATGCAGCTGGGGGCAC
MA1930.2	CTCF	chr6_hap1_hsa7	39900182	39900214	-	19.8879	8.54e-08	0.0508	CCGTTATTTCAGTGTCTGTCCAGCAGGGGGAGC
MA1930.2	CTCF	chr6_hap1_hsa7	45359839	45359871	-	19.8879	8.54e-08	0.0508	CTGTTGAGTTAGTTCAAGACCACTAGGTGGTGC
MA1930.2	CTCF	chr9_hap1_hsa11	46738566	46738598	-	19.8879	8.54e-08	0.0508	CAGCATCCCTTGCCTCCACCCACTAGATGCCAG
MA1930.2	CTCF	chr20_hap1_hsa19	53830523	53830555	-	19.8879	8.54e-08	0.0508	CGGCTGGGGCGGGCCTGGGGCAGTAGGGGCCGG
MA1930.2	CTCF	chr15_hap1_hsa14	53921983	53922015	+	19.8879	8.54e-08	0.0508	GAGCACTACCTTGTTACTGCCAGATGGGGGCAG
MA1930.2	CTCF	chr9_hap1_hsa11	56600333	56600365	-	19.8879	8.54e-08	0.0508	CAGCATCCCTTGCCTCCACCCACTAGATGCCAG
MA1930.2	CTCF	chr21_hap1_hsa20	60159584	60159616	+	19.8879	8.54e-08	0.0508	CAGCATCCtcagcctctacccactagatgccag
MA1930.2	CTCF	chr14_hap1_hsa13	63077426	63077458	-	19.8879	8.54e-08	0.0508	CTGCCCTGCAGGTTTCGAGTCACTAGATGGCCA
MA1930.2	CTCF	chr17_hap1_hsa18	64330983	64331015	-	19.8879	8.54e-08	0.0508	CAGCCTTTCCAAAGTGTCCCCAGGAGATGGCAC
MA1930.2	CTCF	chr8_hap1_hsa10	73045059	73045091	-	19.8879	8.54e-08	0.0508	CTGCATTGCTGGGTCTCTGGCCCCTGGAGGCAC
MA1930.2	CTCF	chr16_hap1_hsa15	73461964	73461996	-	19.8879	8.54e-08	0.0508	CTGCAGCCCCTCCTCGGGACCTCCTGGTGTGGC
MA1930.2	CTCF	chr9_hap1_hsa11	78716811	78716843	-	19.8879	8.54e-08	0.0508	ATGCTCTTTGCTGTGCCGACCAGCTGAGGGCCC
MA1930.2	CTCF	chr19_hap1_hsa17	91564615	91564647	-	19.8879	8.54e-08	0.0508	CGCCAAGGCCCCCGCCCTGCCCCCGGGGGGCAC
MA1930.2	CTCF	chr19_hap1_hsa17	93212988	93213020	+	19.8879	8.54e-08	0.0508	TTGCTGACCTCCCTCCTGGCCCCCAGAGGACCC
MA1930.2	CTCF	chrX_hap1_hsaX	94073750	94073782	-	19.8879	8.54e-08	0.0508	TAGTAGATCCCGCACCTGGGCTGCAGGTGGAGC
MA1930.2	CTCF	chr15_hap1_hsa14	97350870	97350902	+	19.8879	8.54e-08	0.0508	CTGCAAGCCTACCATCAGGGCGCCAGGGGCTGC
MA1930.2	CTCF	chr19_hap1_hsa17	98310784	98310816	-	19.8879	8.54e-08	0.0508	GAGCAGACGACACACAGCGCCATCAGGGGGCAC
MA1930.2	CTCF	chr13_hap1_hsa9	104758648	104758680	-	19.8879	8.54e-08	0.0508	CTGCCCTGCGCAGCCAAAGCCGCTCGGGGGCCG
MA1930.2	CTCF	chr13_hap1_hsa9	119505048	119505080	+	19.8879	8.54e-08	0.0508	ACGCAGCCATCCAGCTTGGCCTCCAGGTGGCTC
MA1930.2	CTCF	chr1_hap1_hsa1	122709404	122709436	-	19.8879	8.54e-08	0.0508	GCGTGGCTCTCCACTACAACCACCAGATGGCGC
MA1930.2	CTCF	chr1_hap1_hsa1	123093670	123093702	+	19.8879	8.54e-08	0.0508	CTGCTCTCAGCGCTACCCACCTGCAAGGGGCAC
MA1930.2	CTCF	chr13_hap1_hsa9	128853838	128853870	+	19.8879	8.54e-08	0.0508	GCGCTGGCCCAGGGTGGGGCCACAAGAGGGCAT
MA1930.2	CTCF	chr13_hap1_hsa9	129474640	129474672	-	19.8879	8.54e-08	0.0508	CAGCTCTGCTTGGACCAGCACAGCAGAGGGAGC
MA1930.2	CTCF	chr8_hap1_hsa10	140176989	140177021	-	19.8879	8.54e-08	0.0508	ACGCAGCCCTCGCCTCCCACCTGCAGAGGACGC
MA1930.2	CTCF	chr8_hap1_hsa10	140177577	140177609	-	19.8879	8.54e-08	0.0508	ACGCAGCCCTCGCCTCCCACCTGCAGAGGACGC
MA1930.2	CTCF	chr4_hap1_hsa5	141783591	141783623	+	19.8879	8.54e-08	0.0508	CTGCCCTTCCCACCCCTATCCCCTGGGTGGCCT
MA1930.2	CTCF	chr2_hap1_hsa3	154404289	154404321	-	19.8879	8.54e-08	0.0508	CTGCACTCCAGCAGCCTGAGCAACAGAGGGAGA
MA1930.2	CTCF	chr2_hap1_hsa3	160795309	160795341	+	19.8879	8.54e-08	0.0508	CTGATGTAAATAATGTTGACCACAAGAGGGCGC
MA1930.2	CTCF	chr5_hap1_hsa6	170882349	170882381	+	19.8879	8.54e-08	0.0508	TGGCCGTCGGAGGCTGTGGCCAGGAGGTGGCCC
MA1930.2	CTCF	chr19_hap1_hsa17	4248061	4248093	+	19.8785	8.59e-08	0.0509	CTGCACCTCCCGCTCAGGGGCTGGCGGGGGTGC
MA1930.2	CTCF	chr20_hap1_hsa19	4470856	4470888	+	19.8785	8.59e-08	0.0509	CGCCCCCTCCCAGAAGCAGCCACCAGAGGGCGC
MA1930.2	CTCF	chr9_hap1_hsa11	17222335	17222367	-	19.8785	8.59e-08	0.0509	CTGCATTTACTGAACATCTCCAGTGGAGGGTTC
MA1930.2	CTCF	chr10_hap1_hsa12	18529724	18529756	-	19.8785	8.59e-08	0.0509	TTGCTTTTACTCAGAATGGCCAACAGGGGGCAT
MA1930.2	CTCF	chr7_hap1_hsa8	25320769	25320801	-	19.8785	8.59e-08	0.0509	CAGCACTGACTGCTTCCAACCTGCAGAAGTCAC
MA1930.2	CTCF	chrX_hap1_hsaX	31198124	31198156	+	19.8785	8.59e-08	0.0509	CTGTGAGGTTCCTTCCTGGCCACTAGAGGCCAG
MA1930.2	CTCF	chr21_hap1_hsa20	33839945	33839977	+	19.8785	8.59e-08	0.0509	CTGTGATGTCACCTCACAGGCCCTAGAGGGCAG
MA1930.2	CTCF	chr5_hap1_hsa6	34442603	34442635	+	19.8785	8.59e-08	0.0509	CGGCAGGGCAGGGGAGCGACAACGAGAGGGCAC
MA1930.2	CTCF	chr21_hap1_hsa20	34925733	34925765	-	19.8785	8.59e-08	0.0509	CGGAAGCGGAAACCCCCTCCCACCAGGAGGCGG
MA1930.2	CTCF	chr17_hap1_hsa18	36143807	36143839	+	19.8785	8.59e-08	0.0509	GAGCAGTCCTGCATGTGCGCCACCTGGTGGCCA
MA1930.2	CTCF	chr22_hap1_hsa21	41834832	41834864	+	19.8785	8.59e-08	0.0509	cagcatcactggcctttacccactagatgccac
MA1930.2	CTCF	chr18_hap1_hsa16	54326924	54326956	-	19.8785	8.59e-08	0.0509	CAGCAGCTCTGATCTCTATCCACAAGATGCCAG
MA1930.2	CTCF	chr3_hap1_hsa4	58866748	58866780	-	19.8785	8.59e-08	0.0509	TGGTAATTCAGGCTCCAGTCCAGTAGGTGACAC
MA1930.2	CTCF	chr16_hap1_hsa15	61133263	61133295	-	19.8785	8.59e-08	0.0509	TTGCACATACACACCATCAGCTGCAGGGGGCGC
MA1930.2	CTCF	chr9_hap1_hsa11	63456210	63456242	-	19.8785	8.59e-08	0.0509	CAGCATCACTAGCCTCTACCCACTAGATGCCAG
MA1930.2	CTCF	chr19_hap1_hsa17	68731950	68731982	+	19.8785	8.59e-08	0.0509	GAGGCATGCCAGCGCTGGGCCAGCAGGGGGCTC
MA1930.2	CTCF	chr12_hap1_hsa2a	73382286	73382318	+	19.8785	8.59e-08	0.0509	GTGCAGTGCCATCAACCAGCAAGCAGAGAGCAA
MA1930.2	CTCF	chr4_hap1_hsa5	81577301	81577333	-	19.8785	8.59e-08	0.0509	CAGCATCCCTGGCTTGTACCCACTAGATGCCAG
MA1930.2	CTCF	chr18_hap1_hsa16	89339884	89339916	+	19.8785	8.59e-08	0.0509	GTGCACTGGCCTGCGCTGGGCACCAGGGGCGTC
MA1930.2	CTCF	chr15_hap1_hsa14	98378925	98378957	-	19.8785	8.59e-08	0.0509	CTGCAGTAACAGCATCCTGACTGATGGGGGCAA
MA1930.2	CTCF	chr15_hap1_hsa14	104982138	104982170	-	19.8785	8.59e-08	0.0509	CTGCTCTAGCACTGCTCTCCCACCAGAGGGACG
MA1930.2	CTCF	chr8_hap1_hsa10	105368662	105368694	+	19.8785	8.59e-08	0.0509	TTGCACTGCCACTGTGACATCACTAGGGGACAG
MA1930.2	CTCF	chr2_hap1_hsa3	110066291	110066323	+	19.8785	8.59e-08	0.0509	CTCCCCCATGGCCTTGTGGCCACCAGGGGGTGC
MA1930.2	CTCF	chr4_hap1_hsa5	119794683	119794715	-	19.8785	8.59e-08	0.0509	CAGCAGTGTGTCCGGGAAGCCACGTGGCGGCGG
MA1930.2	CTCF	chr6_hap1_hsa7	127442417	127442449	-	19.8785	8.59e-08	0.0509	CTGCCTCGGCCTGGGACAGCCCCCAGGTGGAGC
MA1930.2	CTCF	chr2_hap1_hsa3	129244675	129244707	+	19.8785	8.59e-08	0.0509	CTGCAGGCTCCCACTACAGCCACCCGAAGGTGG
MA1930.2	CTCF	chr12_hap1_hsa2a	129680997	129681029	+	19.8785	8.59e-08	0.0509	CTGCATTCGCCGATGCTGCTCTCCGGGTGGTGC
MA1930.2	CTCF	chrX_hap1_hsaX	130847367	130847399	+	19.8785	8.59e-08	0.0509	tggcagtttaaatttttttccaccaGATGGCAA
MA1930.2	CTCF	chr10_hap1_hsa12	131692714	131692746	+	19.8785	8.59e-08	0.0509	CTGCCCCGCGCCCTTGCGCGCCCCAGGAGGCGG
MA1930.2	CTCF	chr11_hap1_hsa2b	141853516	141853548	-	19.8785	8.59e-08	0.0509	CTGAGCTCCCAGCAGAGTGCCACCAGGAGGAAC
MA1930.2	CTCF	chr4_hap1_hsa5	142286258	142286290	-	19.8785	8.59e-08	0.0509	CAGCAGCGAGCAGTTGGGCCCACCTGGGGCCAC
MA1930.2	CTCF	chr4_hap1_hsa5	144134595	144134627	-	19.8785	8.59e-08	0.0509	GAGCAGTCCACCCTGGAAACCACCAAGGGGCAT
MA1930.2	CTCF	chr7_hap1_hsa8	159771629	159771661	-	19.8785	8.59e-08	0.0509	ATGCGGTGCTGGGCAGTGCCCACCGGGGGGGTG
MA1930.2	CTCF	chr5_hap1_hsa6	168511343	168511375	+	19.8785	8.59e-08	0.0509	TGGTAATGGCAGCAATGGGCCACCAGAGGGTGA
MA1930.2	CTCF	chr1_hap1_hsa1	173545752	173545784	+	19.8785	8.59e-08	0.0509	GAGCTGTCGACACTTCCGAGCGGCAGGGGGCAG
MA1930.2	CTCF	chr3_hap1_hsa4	177210668	177210700	+	19.8785	8.59e-08	0.0509	CTGCAATGCAGAGTAGACCACAGAAGAGGGTGG
MA1930.2	CTCF	chr1_hap1_hsa1	205298684	205298716	-	19.8785	8.59e-08	0.0509	CTGATATTGAGAGATGTGGCCTGCAGGTGGCAG
MA1930.2	CTCF	chr22_hap1_hsa21	128987	129019	-	19.8692	8.64e-08	0.0511	ACGCAGTTCCACCGCGTCCCCGGCAGGGAGCCC
MA1930.2	CTCF	chr6_hap1_hsa7	1558685	1558717	+	19.8692	8.64e-08	0.0511	GTGCTGTGGCCCCCCAGGTCAAGAAGGAGGCGG
MA1930.2	CTCF	chr18_hap1_hsa16	12300320	12300352	-	19.8692	8.64e-08	0.0511	CAGCATCCCTGACCTCCACCCACTAGATGTCAG
MA1930.2	CTCF	chr20_hap1_hsa19	17176664	17176696	-	19.8692	8.64e-08	0.0511	CAGCATCCCTGACCTCCACCCACTAGATGTCAG
MA1930.2	CTCF	chr1_hap1_hsa1	21702851	21702883	+	19.8692	8.64e-08	0.0511	GTGTCCTGGGTGGCTCTGTCCAGCAGGTGGCTG
MA1930.2	CTCF	chrX_hap1_hsaX	23814512	23814544	-	19.8692	8.64e-08	0.0511	CAGCACCCTTGGCCTCTACCCACCAGATGCCAG
MA1930.2	CTCF	chr11_hap1_hsa2b	23999273	23999305	+	19.8692	8.64e-08	0.0511	TTGTAATTATCACCAATGTCCACGAGGTGGCAA
MA1930.2	CTCF	chr4_hap1_hsa5	29066003	29066035	-	19.8692	8.64e-08	0.0511	GTGTAGCTTCAGCTGCAATCCAGTAGATGGTTC
MA1930.2	CTCF	chr15_hap1_hsa14	36214696	36214728	-	19.8692	8.64e-08	0.0511	ATGCAGTGACTGGATACAGCCTCACGGTGGTGC
MA1930.2	CTCF	chr20_hap1_hsa19	39124858	39124890	+	19.8692	8.64e-08	0.0511	CCCCACCCCGGGAGTGCGGCCGCTAGGGGGCGC
MA1930.2	CTCF	chr5_hap1_hsa6	40799142	40799174	+	19.8692	8.64e-08	0.0511	CTCAAGTTCCCATCCTCATCCAGTAGGGGGCAT
MA1930.2	CTCF	chr18_hap1_hsa16	45324291	45324323	+	19.8692	8.64e-08	0.0511	CTGCAGACCAGCTCGCCTGGAAGCAGGTGGCAG
MA1930.2	CTCF	chr8_hap1_hsa10	49345202	49345234	+	19.8692	8.64e-08	0.0511	CCGCAGGGCCAGGGCCCAGCCAGCAGCAGGAGC
MA1930.2	CTCF	chr22_hap1_hsa21	54496184	54496216	-	19.8692	8.64e-08	0.0511	GCGCATCGCCCCCTGCAGGACGCCAGAGGTCAC
MA1930.2	CTCF	chr16_hap1_hsa15	56680685	56680717	-	19.8692	8.64e-08	0.0511	CAGCATCCCTTGCCTCTCCCCACTAGATGCCAG
MA1930.2	CTCF	chr14_hap1_hsa13	61904364	61904396	-	19.8692	8.64e-08	0.0511	CTGCAGGCTGGCCACCAGGCCAACAGGTAGTAC
MA1930.2	CTCF	chr3_hap1_hsa4	64641520	64641552	-	19.8692	8.64e-08	0.0511	CAGCACTTTTATCCTCGATCCACTGGATGGTGC
MA1930.2	CTCF	chr19_hap1_hsa17	65465013	65465045	-	19.8692	8.64e-08	0.0511	CCCCACTGCCCCCTCCCTACCACTGGGGGGTGT
MA1930.2	CTCF	chr5_hap1_hsa6	67941431	67941463	+	19.8692	8.64e-08	0.0511	cagcatctctgccGTCTAGCCAGGGGATGGCAA
MA1930.2	CTCF	chr9_hap1_hsa11	72079801	72079833	+	19.8692	8.64e-08	0.0511	CTGAGGTGCAGGCTTCCTGGCAGAAGATGGTGG
MA1930.2	CTCF	chr4_hap1_hsa5	77661106	77661138	-	19.8692	8.64e-08	0.0511	CGGCCCTGTTCTCACAGATCCACTAGGTGGTGC
MA1930.2	CTCF	chr18_hap1_hsa16	86447802	86447834	+	19.8692	8.64e-08	0.0511	CTGCACACGTCCTAACGGGCCaggagagggggg
MA1930.2	CTCF	chr19_hap1_hsa17	96574506	96574538	-	19.8692	8.64e-08	0.0511	CTCCACCTCTGGCCTCCCAGCACCAGATGGCCC
MA1930.2	CTCF	chr16_hap1_hsa15	103946639	103946671	+	19.8692	8.64e-08	0.0511	ctgtagtcccagcttgagaccaggaggttgagg
MA1930.2	CTCF	chr13_hap1_hsa9	116137863	116137895	+	19.8692	8.64e-08	0.0511	CTGTGGGCCCACGCTGGGGACAGTGGGTGGCGG
MA1930.2	CTCF	chr13_hap1_hsa9	126630700	126630732	-	19.8692	8.64e-08	0.0511	CTGCACCACCTCCATGCACCCTCCAGGGAGCTC
MA1930.2	CTCF	chr13_hap1_hsa9	128633972	128634004	-	19.8692	8.64e-08	0.0511	TTGCAGGGGCAGCAGCGGGTCACCAGGCGGTCC
MA1930.2	CTCF	chr6_hap1_hsa7	143472917	143472949	+	19.8692	8.64e-08	0.0511	aggcagTGGGCCTCAAACTCCAGGAGGGGGCCC
MA1930.2	CTCF	chr7_hap1_hsa8	151460473	151460505	-	19.8692	8.64e-08	0.0511	CTGCAGATGAATGTCCAGCCCGGCGGGTGGCAT
MA1930.2	CTCF	chr7_hap1_hsa8	159562507	159562539	-	19.8692	8.64e-08	0.0511	CTGCATGCCAAGGAGAGGGGCCCCAGGGGGAGC
MA1930.2	CTCF	chr4_hap1_hsa5	184768502	184768534	+	19.8692	8.64e-08	0.0511	TTGCAATATCTTAACTCCACCACCAGGTGGACC
MA1930.2	CTCF	chr1_hap1_hsa1	187736849	187736881	-	19.8692	8.64e-08	0.0511	ATGCACTTTTTATTGGTGGGCACCAGAGGCCAC
MA1930.2	CTCF	chr1_hap1_hsa1	232886961	232886993	-	19.8692	8.64e-08	0.0511	GGGCAGCCCCCCAGTCTGGGCACACGGTGGCAC
MA1930.2	CTCF	chr4_hap1_hsa5	297757	297789	+	19.8598	8.69e-08	0.0513	CAGCTGCACACAGCCTGGGCCACGTGGGGGCAG
MA1930.2	CTCF	chr18_hap1_hsa16	4800517	4800549	-	19.8598	8.69e-08	0.0513	CTGTGGGAGGCGTGCTAGGCCAGCAGAGGGCTC
MA1930.2	CTCF	chrY_hap2_hsaY	13985285	13985317	+	19.8598	8.69e-08	0.0513	CTGCACTTCTGACCCCATTCCTGCAAGGGGCTG
MA1930.2	CTCF	chr20_hap1_hsa19	14395755	14395787	-	19.8598	8.69e-08	0.0513	ACGCACCTCCCCTTGGAGGCCCACAGGTGGCGC
MA1930.2	CTCF	chr23_hap1_hsa22	26219390	26219422	-	19.8598	8.69e-08	0.0513	CTGCAGGTGTCTGGGGCCTCCCCTGGAGGGCAG
MA1930.2	CTCF	chr21_hap1_hsa20	34031252	34031284	-	19.8598	8.69e-08	0.0513	CTGCTCTCCTATGCCCCAGCCACCAGGGAGTCC
MA1930.2	CTCF	chr10_hap1_hsa12	37680195	37680227	-	19.8598	8.69e-08	0.0513	CAGCATTTCTGGCCTGTATTCACTAGGTGCCAG
MA1930.2	CTCF	chr12_hap1_hsa2a	39878892	39878924	-	19.8598	8.69e-08	0.0513	CTGTAATCCCAGCCTCAGGCCAACTGAGGGCCT
MA1930.2	CTCF	chr10_hap1_hsa12	48981553	48981585	-	19.8598	8.69e-08	0.0513	TTGCAGGTCAAGTGGCTGGTCAGCAGGGGCTGG
MA1930.2	CTCF	chr6_hap1_hsa7	80572762	80572794	+	19.8598	8.69e-08	0.0513	GTGCAGTCTGACCTACAAGCCAGTAGATGATTC
MA1930.2	CTCF	chr6_hap1_hsa7	83704954	83704986	+	19.8598	8.69e-08	0.0513	ctgcactccagcctgggcaacagaagaaggccc
MA1930.2	CTCF	chr13_hap1_hsa9	84986049	84986081	+	19.8598	8.69e-08	0.0513	TTGCTGGAATCTGACCACTCCACCAGGGGGCGT
MA1930.2	CTCF	chr5_hap1_hsa6	88967327	88967359	+	19.8598	8.69e-08	0.0513	CTGCTGGGCCTGCCATCTCTCAGTTGGTGGCAG
MA1930.2	CTCF	chr12_hap1_hsa2a	89629236	89629268	+	19.8598	8.69e-08	0.0513	CTGTATCTCTGCCGGGAGGACAGTGGAGGGCAG
MA1930.2	CTCF	chr1_hap1_hsa1	94104288	94104320	+	19.8598	8.69e-08	0.0513	TTGCTCTTGTCCCAGGGTACCAGTAGGAGGCCC
MA1930.2	CTCF	chr19_hap1_hsa17	96797282	96797314	+	19.8598	8.69e-08	0.0513	CTGCTTGGCCTGCCTCTTGCCAGCGGAAGGGGC
MA1930.2	CTCF	chr1_hap1_hsa1	109886785	109886817	+	19.8598	8.69e-08	0.0513	ctgctaaacaccttACAATCCACCGGAGGGCAC
MA1930.2	CTCF	chr14_hap1_hsa13	120021932	120021964	-	19.8598	8.69e-08	0.0513	CTGCCGTGTCCCGGGCATGACTGAAGGTGGCTG
MA1930.2	CTCF	chr11_hap1_hsa2b	139321986	139322018	+	19.8598	8.69e-08	0.0513	TGGCAAGTGACAACGGAGGCCACTAGATGGCAG
MA1930.2	CTCF	chr7_hap1_hsa8	149861572	149861604	+	19.8598	8.69e-08	0.0513	AGGctgcccagcctcccagcccccAGGTGGTAC
MA1930.2	CTCF	chr5_hap1_hsa6	169934616	169934648	-	19.8598	8.69e-08	0.0513	CGGCAGCCCTATCTGGTTGGCAGAAGGGGGTGG
MA1930.2	CTCF	chr2_hap1_hsa3	180703113	180703145	-	19.8598	8.69e-08	0.0513	AAGCAGCACCCTTTAGGTGCCACCTGGTGGCAG
MA1930.2	CTCF	chr1_hap1_hsa1	206870681	206870713	+	19.8598	8.69e-08	0.0513	CAACAGTACTCTTTCCTTGGCACAAGGGGGCGC
MA1930.2	CTCF	chr8_hap1_hsa10	5579421	5579453	-	19.8505	8.74e-08	0.0514	TTGCAATGTTAGAACCGGGACGGTGGAGGGCAC
MA1930.2	CTCF	chr19_hap1_hsa17	9816990	9817022	-	19.8505	8.74e-08	0.0514	CAGCATCCCTGACCTCCACCCACTAGATGCCAG
MA1930.2	CTCF	chr2_hap1_hsa3	17865512	17865544	-	19.8505	8.74e-08	0.0514	CTGCAGAGTGAGTGGCTGGCCAGAGGATGGTGT
MA1930.2	CTCF	chr2_hap1_hsa3	36202556	36202588	-	19.8505	8.74e-08	0.0514	CTGTGCTCTCACCTCCTGACCACCAGTGGGCAA
MA1930.2	CTCF	chr6_hap1_hsa7	54256138	54256170	+	19.8505	8.74e-08	0.0514	CAGCAGGCACACTCCATGGCCAGCAGGGTGAGC
MA1930.2	CTCF	chr1_hap1_hsa1	72133621	72133653	-	19.8505	8.74e-08	0.0514	CTGCATACTCTTCAGCTGGACACCAGGAGGCCC
MA1930.2	CTCF	chr11_hap1_hsa2b	73581912	73581944	-	19.8505	8.74e-08	0.0514	CTGCACTGCACCCTGGGGGACAGAGGGAGACAC
MA1930.2	CTCF	chr16_hap1_hsa15	80320284	80320316	+	19.8505	8.74e-08	0.0514	GCGTCATGAGGCCATGTGGCCGCCAGGGGGCAG
MA1930.2	CTCF	chr14_hap1_hsa13	83235114	83235146	-	19.8505	8.74e-08	0.0514	ATGCACTTTTCACTTTGGGGCACTAGAGGGAAA
MA1930.2	CTCF	chr13_hap1_hsa9	83943879	83943911	-	19.8505	8.74e-08	0.0514	CTGCTCAAGCAGGTGGGCCCCACCTGGTGGCGC
MA1930.2	CTCF	chr8_hap1_hsa10	98039031	98039063	-	19.8505	8.74e-08	0.0514	GTGTGATTCTGGGGATTAGCCACTAGATGGTGG
MA1930.2	CTCF	chr9_hap1_hsa11	98328006	98328038	+	19.8505	8.74e-08	0.0514	cagcatccctgacctccacccactagatgccag
MA1930.2	CTCF	chr12_hap1_hsa2a	101081522	101081554	-	19.8505	8.74e-08	0.0514	TTGTAATACTAGTTTGCCTCCACCAGATGTCGC
MA1930.2	CTCF	chr13_hap1_hsa9	111353876	111353908	-	19.8505	8.74e-08	0.0514	ATGCGGTGTCTGGTCCTGTCAAGAAGGTGGCAG
MA1930.2	CTCF	chr1_hap1_hsa1	113361983	113362015	-	19.8505	8.74e-08	0.0514	GTGAAGCTCCACCGCATGACCACAAGGTCGCGC
MA1930.2	CTCF	chr14_hap1_hsa13	115431111	115431143	-	19.8505	8.74e-08	0.0514	CAGCATCCCTGACCTCCACCCACTAGATGCCAG
MA1930.2	CTCF	chr9_hap1_hsa11	121662691	121662723	+	19.8505	8.74e-08	0.0514	TTgcggggcgggcgggcgggcaggAGGCGGCGG
MA1930.2	CTCF	chr8_hap1_hsa10	127905081	127905113	-	19.8505	8.74e-08	0.0514	GAGCAGTCCACACTCCTTGTCAGTGGATGGCAT
MA1930.2	CTCF	chr4_hap1_hsa5	140370086	140370118	-	19.8505	8.74e-08	0.0514	CTGCCCTCATCCCCACCTCCCGCTCGAGGGCAC
MA1930.2	CTCF	chr1_hap1_hsa1	143014026	143014058	+	19.8505	8.74e-08	0.0514	ctgcatttctaacaaacttcCAGGAGATGCTGC
MA1930.2	CTCF	chr3_hap1_hsa4	150662137	150662169	-	19.8505	8.74e-08	0.0514	CTGCAGCTCCCGCGGCACTCTCCTAGGTGGCCC
MA1930.2	CTCF	chr2_hap1_hsa3	153825640	153825672	-	19.8505	8.74e-08	0.0514	CTGCAACCTGCCACCCTTGCCAGGGGGTGGTAG
MA1930.2	CTCF	chr6_hap1_hsa7	155743959	155743991	+	19.8505	8.74e-08	0.0514	CTGCAGGGCCAGGGCACCCACTGAGGGTGGCAG
MA1930.2	CTCF	chr7_hap1_hsa8	160771508	160771540	+	19.8505	8.74e-08	0.0514	CGGCGGCGCCCGGCAGCTGCCACCGCGGGGCGC
MA1930.2	CTCF	chr6_hap1_hsa7	939746	939778	-	19.8411	8.79e-08	0.0515	CTGCAGTGTAACCTGGAGGGCAGGGGGTGCAGC
MA1930.2	CTCF	chr8_hap1_hsa10	2602478	2602510	+	19.8411	8.79e-08	0.0515	CTGCAGAACTCACCCGTGACCTCCTGAGGGCCA
MA1930.2	CTCF	chr9_hap1_hsa11	3968339	3968371	-	19.8411	8.79e-08	0.0515	CAGCATTGCTCAGTGTTGTCCAGCTGGTGTCAG
MA1930.2	CTCF	chr3_hap1_hsa4	5235637	5235669	+	19.8411	8.79e-08	0.0515	CTGCTGTGTCCACTCTCCAGCTCTGGAGGGTgg
MA1930.2	CTCF	chr2_hap1_hsa3	7778858	7778890	+	19.8411	8.79e-08	0.0515	CAGCTCTGGGAGGTGGAAGCCAGGAGGAGGCAC
MA1930.2	CTCF	chr7_hap1_hsa8	10983785	10983817	+	19.8411	8.79e-08	0.0515	GGGCAGCCCAAGGGTGCTCCCACCAGGTGACAC
MA1930.2	CTCF	chr21_hap1_hsa20	19697344	19697376	+	19.8411	8.79e-08	0.0515	CTGCAGACTCTACTCCTCCCCAGCAGGAGGGGA
MA1930.2	CTCF	chr22_hap1_hsa21	23239552	23239584	+	19.8411	8.79e-08	0.0515	GAGCAGTGACTCTGCATAGACTCCAGGTGGCTC
MA1930.2	CTCF	chr15_hap1_hsa14	23326499	23326531	+	19.8411	8.79e-08	0.0515	GAGCAGTGACTCTGCATAGACTCCAGGTGGCTC
MA1930.2	CTCF	chr8_hap1_hsa10	26963289	26963321	+	19.8411	8.79e-08	0.0515	GTGCTGTCTTCAGCTCCTCACACCAGGAGGCAC
MA1930.2	CTCF	chr12_hap1_hsa2a	27328892	27328924	+	19.8411	8.79e-08	0.0515	CTGCACAGATTCCTGGTAGCCTCAGGGGGGTGC
MA1930.2	CTCF	chr22_hap1_hsa21	35833691	35833723	-	19.8411	8.79e-08	0.0515	CAGTATTCCTGGCTTCTACCCACTAGATGCCAG
MA1930.2	CTCF	chr7_hap1_hsa8	41540462	41540494	+	19.8411	8.79e-08	0.0515	CTACACTGAGTGCCCCTGGCCAGGAGGGGTCAA
MA1930.2	CTCF	chr5_hap1_hsa6	45118415	45118447	+	19.8411	8.79e-08	0.0515	CTGCACTGCCAAGGAGAGGACTCAAGATGGGGG
MA1930.2	CTCF	chr11_hap1_hsa2b	45631308	45631340	-	19.8411	8.79e-08	0.0515	GTGTTGAAATGCCAAGTAGCCACCAGATGGCAG
MA1930.2	CTCF	chr18_hap1_hsa16	49775546	49775578	+	19.8411	8.79e-08	0.0515	CAGCaaccctggcctctacccactagatgcctc
MA1930.2	CTCF	chr18_hap1_hsa16	50033362	50033394	-	19.8411	8.79e-08	0.0515	CTGCACTTAGTCCTTCCAACCTGCAGAGGCCCA
MA1930.2	CTCF	chr12_hap1_hsa2a	61414886	61414918	+	19.8411	8.79e-08	0.0515	CTGCAGGGAGGAGGGACGGCCTGCAGGGAGTGG
MA1930.2	CTCF	chr1_hap1_hsa1	64237582	64237614	-	19.8411	8.79e-08	0.0515	GTGCCGCTCCCTTCCCCCACCGCTGGGTGGCTG
MA1930.2	CTCF	chr1_hap1_hsa1	68428022	68428054	-	19.8411	8.79e-08	0.0515	CTGCAAAGTCACCGCCTTTCCACCAGGCGTTGC
MA1930.2	CTCF	chr9_hap1_hsa11	78477401	78477433	-	19.8411	8.79e-08	0.0515	AGGTGGTCCCCTGCCCTTGCCCCTAGAGGGCAC
MA1930.2	CTCF	chr5_hap1_hsa6	81226280	81226312	+	19.8411	8.79e-08	0.0515	AGGCGCAGAAGGCCCAGAGCCAGCAGAGGGCGC
MA1930.2	CTCF	chr11_hap1_hsa2b	82125315	82125347	-	19.8411	8.79e-08	0.0515	TTGCAGGCACTGCACCTGGCCTAAAGGTGGAAC
MA1930.2	CTCF	chr4_hap1_hsa5	82553357	82553389	+	19.8411	8.79e-08	0.0515	AGGCAATCCTTACAACAGCCCACAAGGAGGCGC
MA1930.2	CTCF	chr4_hap1_hsa5	89769894	89769926	+	19.8411	8.79e-08	0.0515	CACCAGGCCTAGCATGCCACCAGCAGGGGGTGC
MA1930.2	CTCF	chr13_hap1_hsa9	89822481	89822513	-	19.8411	8.79e-08	0.0515	CTGCAGCTTCCTCCCAGTTGCTCAAGAGGGCTC
MA1930.2	CTCF	chr1_hap1_hsa1	96019527	96019559	-	19.8411	8.79e-08	0.0515	AGGTAGTGCCTCCAGACCCTCGCTAGGTGGCAC
MA1930.2	CTCF	chr8_hap1_hsa10	102367709	102367741	+	19.8411	8.79e-08	0.0515	CGTCAATGCCACACTGTAACCACTAGAGGGAGC
MA1930.2	CTCF	chr3_hap1_hsa4	102667022	102667054	-	19.8411	8.79e-08	0.0515	CTCCACCTCACCCAAACATCCAGCAGAGGGGGC
MA1930.2	CTCF	chr8_hap1_hsa10	109114035	109114067	+	19.8411	8.79e-08	0.0515	CGGTAGTGACGCGTATTGCCCGGAGGATGGCGG
MA1930.2	CTCF	chr10_hap1_hsa12	116280773	116280805	+	19.8411	8.79e-08	0.0515	CGGCAGTGGCAGCGTCTGCCCAGGAGGAGGGTG
MA1930.2	CTCF	chr14_hap1_hsa13	117547371	117547403	-	19.8411	8.79e-08	0.0515	CAGCAGGTCATGCTTCTAACAGGCAGAGGGCAC
MA1930.2	CTCF	chr9_hap1_hsa11	129860148	129860180	+	19.8411	8.79e-08	0.0515	CTGCTGTGCAGGAAGCAGTGCACCTGGGgccag
MA1930.2	CTCF	chr10_hap1_hsa12	130542031	130542063	-	19.8411	8.79e-08	0.0515	CTGCACAGCAAGGCTCGGGACGCCAGGGGGGGA
MA1930.2	CTCF	chr8_hap1_hsa10	138898733	138898765	-	19.8411	8.79e-08	0.0515	GGGCAGCCCCGGTCCCCAGGCCCCAGGGGGAGG
MA1930.2	CTCF	chr8_hap1_hsa10	139066901	139066933	+	19.8411	8.79e-08	0.0515	AGGGGCTGCTCACACTCGGCCAGCAGGGGGCAG
MA1930.2	CTCF	chr8_hap1_hsa10	140271623	140271655	+	19.8411	8.79e-08	0.0515	CTGCAACGCTGGCCCAGTGGCCCCAGGTGGCCT
MA1930.2	CTCF	chr1_hap1_hsa1	146452589	146452621	-	19.8411	8.79e-08	0.0515	CTGCTGAGTGCCCAATTTGCCAGCAGAAGACAC
MA1930.2	CTCF	chr2_hap1_hsa3	151110500	151110532	-	19.8411	8.79e-08	0.0515	CAGCATCTCTGGCCTCTACCCACTAGATGTCAA
MA1930.2	CTCF	chr2_hap1_hsa3	156046409	156046441	+	19.8411	8.79e-08	0.0515	ctgcagccccctgcaggatccactgggtgaagc
MA1930.2	CTCF	chr4_hap1_hsa5	182759401	182759433	+	19.8411	8.79e-08	0.0515	CCGCGGCTGCGGGACCCGGGCACCGggaggcgg
MA1930.2	CTCF	chr1_hap1_hsa1	218822831	218822863	-	19.8411	8.79e-08	0.0515	CTGGGCTGCCTTCTCCCTCCCACCAGGGGACAG
MA1930.2	CTCF	chr9_hap1_hsa11	3181299	3181331	-	19.8318	8.84e-08	0.0517	AAGCAGCCCCAGGCCCTCCCCAACAGGTGGAAG
MA1930.2	CTCF	chr3_hap1_hsa4	7046953	7046985	+	19.8318	8.84e-08	0.0517	cagctgcCTCTCCTGCTGGGCAGCAGGTGGCCT
MA1930.2	CTCF	chr18_hap1_hsa16	10018491	10018523	-	19.8318	8.84e-08	0.0517	CAGCATCCCTGGCCTCTGCCCACCAGAAGCCAG
MA1930.2	CTCF	chr10_hap1_hsa12	12528962	12528994	-	19.8318	8.84e-08	0.0517	CTGTTGTGTGACCTTTGACCCACTAGAGGCCTC
MA1930.2	CTCF	chr2_hap1_hsa3	12861371	12861403	-	19.8318	8.84e-08	0.0517	CTCCAAGGGCACCCCAGAGCCAGCAGGTGCCAG
MA1930.2	CTCF	chr18_hap1_hsa16	15498337	15498369	-	19.8318	8.84e-08	0.0517	CTGCAGTCCCCACTCCAGGCTAGTTGGTAGCAC
MA1930.2	CTCF	chr18_hap1_hsa16	17905626	17905658	+	19.8318	8.84e-08	0.0517	CAGCAGTGCCATCTGTAGACCGGCATGGggccc
MA1930.2	CTCF	chrX_hap1_hsaX	19206377	19206409	+	19.8318	8.84e-08	0.0517	cagcatccctgacctctccccactagatgccag
MA1930.2	CTCF	chr10_hap1_hsa12	22385374	22385406	-	19.8318	8.84e-08	0.0517	CAGCAGTGCCATCTGTAGACCGGCATGGGGCCC
MA1930.2	CTCF	chr15_hap1_hsa14	24522858	24522890	-	19.8318	8.84e-08	0.0517	AGGTAGTTGGGTAGAGAAGCCAGCAGGGGGCAG
MA1930.2	CTCF	chr18_hap1_hsa16	24759599	24759631	+	19.8318	8.84e-08	0.0517	CAGCAGTGCCATCTGTAGACCGGCATGGggccc
MA1930.2	CTCF	chr5_hap1_hsa6	29574807	29574839	+	19.8318	8.84e-08	0.0517	CAGATGCTCCGGGAGCTGCCCACCAGATGGAAG
MA1930.2	CTCF	chr23_hap1_hsa22	29809261	29809293	-	19.8318	8.84e-08	0.0517	CTGCAGCTGACTGGCGGGGGCACCTGGAGGCAG
MA1930.2	CTCF	chr21_hap1_hsa20	32425008	32425040	-	19.8318	8.84e-08	0.0517	CTGCCCTCCAGCCTTCTGGCTACCAGAGGGAGA
MA1930.2	CTCF	chrY_hap2_hsaY	38663603	38663635	+	19.8318	8.84e-08	0.0517	ATTTGGTGCCGCAGGCCAGCCAGGAGGGGGCGC
MA1930.2	CTCF	chrY_hap2_hsaY	42501482	42501514	-	19.8318	8.84e-08	0.0517	ATTTGGTGCCGCAGGCCAGCCAGGAGGGGGCGC
MA1930.2	CTCF	chrY_hap2_hsaY	42972906	42972938	+	19.8318	8.84e-08	0.0517	ATTTGGTGCCGCAGGCCAGCCAGGAGGGGGCGC
MA1930.2	CTCF	chrY_hap2_hsaY	44674971	44675003	-	19.8318	8.84e-08	0.0517	ATTTGGTGCCGCAGGCCAGCCAGGAGGGGGCGC
MA1930.2	CTCF	chrY_hap2_hsaY	45148878	45148910	+	19.8318	8.84e-08	0.0517	ATTTGGTGCCGCAGGCCAGCCAGGAGGGGGCGC
MA1930.2	CTCF	chrY_hap2_hsaY	49096310	49096342	+	19.8318	8.84e-08	0.0517	ATTTGGTGCCGCAGGCCAGCCAGGAGGGGGCGC
MA1930.2	CTCF	chrY_hap2_hsaY	52930933	52930965	-	19.8318	8.84e-08	0.0517	ATTTGGTGCCGCAGGCCAGCCAGGAGGGGGCGC
MA1930.2	CTCF	chrY_hap2_hsaY	53402355	53402387	+	19.8318	8.84e-08	0.0517	ATTTGGTGCCGCAGGCCAGCCAGGAGGGGGCGC
MA1930.2	CTCF	chr4_hap1_hsa5	62014353	62014385	+	19.8318	8.84e-08	0.0517	gtggtgtttgAGCTGTGATCCAGTAGAGGGCAC
MA1930.2	CTCF	chr8_hap1_hsa10	63206696	63206728	-	19.8318	8.84e-08	0.0517	TTGATGTTTCAGCTGCAATCCAGTAGATGGAGC
MA1930.2	CTCF	chr10_hap1_hsa12	75063996	75064028	+	19.8318	8.84e-08	0.0517	GAGcactgattgcttgagcccagggggtggcgg
MA1930.2	CTCF	chr9_hap1_hsa11	77578250	77578282	-	19.8318	8.84e-08	0.0517	GTGTACCAACCAGTCTCAGACAGCAGGGGGCAG
MA1930.2	CTCF	chr18_hap1_hsa16	83753969	83754001	+	19.8318	8.84e-08	0.0517	CTGCGGGGCAGGGAGAGGGCCTGCAGGGAGCTC
MA1930.2	CTCF	chr14_hap1_hsa13	95287945	95287977	-	19.8318	8.84e-08	0.0517	CAGCAGGCTTGGTGCCCAGCCAGAGGATGGCAG
MA1930.2	CTCF	chr6_hap1_hsa7	102699577	102699609	-	19.8318	8.84e-08	0.0517	CTGCTGTATGGAAAACAGACCACAGGGGGGCTG
MA1930.2	CTCF	chr9_hap1_hsa11	105426107	105426139	+	19.8318	8.84e-08	0.0517	CTGGAGGTTGACCTCCCAGCCAGTAGCTGGCAC
MA1930.2	CTCF	chr10_hap1_hsa12	107719806	107719838	+	19.8318	8.84e-08	0.0517	CTGCAGTGCTCATAGTCTACCAGGAGGggataa
MA1930.2	CTCF	chr1_hap1_hsa1	116714673	116714705	+	19.8318	8.84e-08	0.0517	CAGCAACTTTATCTGCTTTACACTAGGGGGCAG
MA1930.2	CTCF	chr1_hap1_hsa1	122632785	122632817	+	19.8318	8.84e-08	0.0517	GGGCTGTAGCCTGCTGTGACCACTAGATGTCAC
MA1930.2	CTCF	chr9_hap1_hsa11	134863420	134863452	-	19.8318	8.84e-08	0.0517	TTGTATCCTCCCCTTCCAGCCTGGAGAGGGCAG
MA1930.2	CTCF	chr4_hap1_hsa5	159238654	159238686	-	19.8318	8.84e-08	0.0517	CTGCAGCCCCTGGGGCAGGCCTGCAGGAAGTGC
MA1930.2	CTCF	chr3_hap1_hsa4	207296399	207296431	-	19.8318	8.84e-08	0.0517	CAGCCGAGGGTACTGGCGCCCTGCAGGGGGCAG
MA1930.2	CTCF	chr1_hap1_hsa1	211463191	211463223	-	19.8318	8.84e-08	0.0517	CCCCACCTGTTGCTCTTGGCCTGCAGGGGGCGC
MA1930.2	CTCF	chr1_hap1_hsa1	232945587	232945619	-	19.8318	8.84e-08	0.0517	CTGCACTGGGGGCCCCTCCACCCCAGGCGGCTC
MA1930.2	CTCF	chr9_hap1_hsa11	772613	772645	-	19.8224	8.89e-08	0.0518	GAGCAGTGACCACAGAGGCCCCCCAGGAGGAGG
MA1930.2	CTCF	chr2_hap1_hsa3	5573342	5573374	+	19.8224	8.89e-08	0.0518	CTGCTTCAGGGACAGAAAGCCACTGGAGGGCAC
MA1930.2	CTCF	chrX_hap1_hsaX	17978484	17978516	+	19.8224	8.89e-08	0.0518	CTGCCCTGCACCCTCGGTGCCTGGAGAAGGAGG
MA1930.2	CTCF	chrY_hap2_hsaY	18065627	18065659	-	19.8224	8.89e-08	0.0518	ATGAAGCTTCTGCTGTGGGCCACTAGGCGGCGT
MA1930.2	CTCF	chr19_hap1_hsa17	22810729	22810761	-	19.8224	8.89e-08	0.0518	CTGCCGCTCCTGAGGCCGGCCGGCGGAGGGGCC
MA1930.2	CTCF	chr23_hap1_hsa22	30924492	30924524	-	19.8224	8.89e-08	0.0518	TTGTTGTCTCCAGACAGTGCCAGCAGAGGCCAC
MA1930.2	CTCF	chr1_hap1_hsa1	35507077	35507109	+	19.8224	8.89e-08	0.0518	cagcatccctgacctctctCCACTAGATGCCAG
MA1930.2	CTCF	chr17_hap1_hsa18	37327097	37327129	+	19.8224	8.89e-08	0.0518	CTACCATTAAACATCTTCACCAGCAGAGGGCGC
MA1930.2	CTCF	chr19_hap1_hsa17	45587672	45587704	-	19.8224	8.89e-08	0.0518	CAGCATCTCTGGCCTCTACCCACTAGATGCCAA
MA1930.2	CTCF	chr7_hap1_hsa8	47805547	47805579	-	19.8224	8.89e-08	0.0518	TCGCAGTGTATTTTCTTGTCCACTAGATGCCGC
MA1930.2	CTCF	chr7_hap1_hsa8	47845706	47845738	-	19.8224	8.89e-08	0.0518	TCGCAGTGTATTTTCTTGTCCACTAGATGCCGC
MA1930.2	CTCF	chr20_hap1_hsa19	47924493	47924525	+	19.8224	8.89e-08	0.0518	CAGCCGCTGGGCCCACCACCCACCTGGGGGCCC
MA1930.2	CTCF	chr19_hap1_hsa17	50771934	50771966	-	19.8224	8.89e-08	0.0518	CAGCATCTCTGGCCTCTACCCACTAGATGCCAA
MA1930.2	CTCF	chr7_hap1_hsa8	51939736	51939768	-	19.8224	8.89e-08	0.0518	TCGTAGTGTATCCTCCTTTCCACTAGATGCCGC
MA1930.2	CTCF	chr7_hap1_hsa8	51948302	51948334	-	19.8224	8.89e-08	0.0518	TCGTAGTGTATCCTCCTTTCCACTAGATGCCGC
MA1930.2	CTCF	chr17_hap1_hsa18	62530236	62530268	-	19.8224	8.89e-08	0.0518	AGGCAGTGTCAAGTGTTGGCCACCTGTGGGCGG
MA1930.2	CTCF	chr14_hap1_hsa13	73952531	73952563	-	19.8224	8.89e-08	0.0518	CTGCACTCCAGCCTGGGCGACAGCGGAAGGCTG
MA1930.2	CTCF	chr19_hap1_hsa17	74405648	74405680	-	19.8224	8.89e-08	0.0518	CTGCTCTGCTTGTGCCAGGCTGGCAGAGGGCAC
MA1930.2	CTCF	chr2_hap1_hsa3	76542013	76542045	+	19.8224	8.89e-08	0.0518	ctgcaggtcctgagccctgccccgagGGGAGGC
MA1930.2	CTCF	chr9_hap1_hsa11	78787351	78787383	-	19.8224	8.89e-08	0.0518	CTGTTGTGCCTCATACCCTCCACCAGGTTGCAA
MA1930.2	CTCF	chr16_hap1_hsa15	79073771	79073803	-	19.8224	8.89e-08	0.0518	CTGCTCTTGCCTGCCCACCCCGCCTGAGGGCTC
MA1930.2	CTCF	chr12_hap1_hsa2a	79853688	79853720	-	19.8224	8.89e-08	0.0518	GTGCAGTTCATTCTCTAGGCCAATGGGTGCTGC
MA1930.2	CTCF	chr4_hap1_hsa5	80599270	80599302	+	19.8224	8.89e-08	0.0518	GTGCAGTACCCCTCTATCTCCAGACGGGGGATC
MA1930.2	CTCF	chr9_hap1_hsa11	82404226	82404258	-	19.8224	8.89e-08	0.0518	ACGCATAGCACAGTGCCAGTCACCAGGTGGCAC
MA1930.2	CTCF	chr7_hap1_hsa8	88463097	88463129	-	19.8224	8.89e-08	0.0518	CAGCATCCCTGACCTCTCTCCACTAGATGCCAG
MA1930.2	CTCF	chr11_hap1_hsa2b	90041090	90041122	+	19.8224	8.89e-08	0.0518	AGGCTGTCTGCGCCACTGGCCAGCAGGGTGCAG
MA1930.2	CTCF	chr8_hap1_hsa10	105207451	105207483	+	19.8224	8.89e-08	0.0518	CTGCTATATTCAGATAATGCCACAAGATGGTGC
MA1930.2	CTCF	chr5_hap1_hsa6	106499130	106499162	-	19.8224	8.89e-08	0.0518	GGGTAAATCCGAATTCAGACCAGCAGAGGGCAG
MA1930.2	CTCF	chr8_hap1_hsa10	108298295	108298327	-	19.8224	8.89e-08	0.0518	CTGTCACTTGGCCTCTCATCCACAAGATGGCGG
MA1930.2	CTCF	chrX_hap1_hsaX	124168386	124168418	-	19.8224	8.89e-08	0.0518	CTGGCGAGAAGCCTCCTGGCCAGAAGGGGGAGG
MA1930.2	CTCF	chr2_hap1_hsa3	130376380	130376412	+	19.8224	8.89e-08	0.0518	cagcatctctggcctctacccactagatgccaa
MA1930.2	CTCF	chr10_hap1_hsa12	131823266	131823298	-	19.8224	8.89e-08	0.0518	CTGCAGATCCGCGCGCTGACCGGCAGCAGGAGG
MA1930.2	CTCF	chr4_hap1_hsa5	133227866	133227898	+	19.8224	8.89e-08	0.0518	ctgcagccccagtgcggatccactgggtgaagc
MA1930.2	CTCF	chr4_hap1_hsa5	142102186	142102218	-	19.8224	8.89e-08	0.0518	GTGCACTGCCCAAAGGGGTTCAGCTGAGGGAGC
MA1930.2	CTCF	chrX_hap1_hsaX	144044322	144044354	+	19.8224	8.89e-08	0.0518	CGGTAGTTCCTCAACACAGGCAGCAGGGGCAGC
MA1930.2	CTCF	chr4_hap1_hsa5	144087385	144087417	-	19.8224	8.89e-08	0.0518	CTGCATTTCCAACAAGCTCTCAGGTGATGGCAC
MA1930.2	CTCF	chr11_hap1_hsa2b	144127932	144127964	-	19.8224	8.89e-08	0.0518	CTGCCCTGCCATGGGGTGGCCTCATGAGGGCAT
MA1930.2	CTCF	chr4_hap1_hsa5	144190987	144191019	-	19.8224	8.89e-08	0.0518	CAGCATCTCTGGCCTCTACCCACTAGATGCCAA
MA1930.2	CTCF	chr7_hap1_hsa8	158683209	158683241	+	19.8224	8.89e-08	0.0518	CTGGGGTGCCCTGCCCTGGTCTGCAGGTGGAGG
MA1930.2	CTCF	chr3_hap1_hsa4	183244156	183244188	+	19.8224	8.89e-08	0.0518	TTGCAATACTGGTTTGCCTCCACTAGATGCTGC
MA1930.2	CTCF	chr3_hap1_hsa4	1475978	1476010	-	19.8131	8.95e-08	0.0519	CCGCTGCACCACCTGGCCACCAGTTGGGGGTGG
MA1930.2	CTCF	chr18_hap1_hsa16	1651282	1651314	-	19.8131	8.95e-08	0.0519	CTGTTTTATGGCCCTCGGGTCAGCAGAGGGCCC
MA1930.2	CTCF	chr3_hap1_hsa4	3529040	3529072	-	19.8131	8.95e-08	0.0519	TGGCCCTGCCTGGGGCCAGCCCGCAGGTGGAGC
MA1930.2	CTCF	chr10_hap1_hsa12	6479264	6479296	+	19.8131	8.95e-08	0.0519	GAGCAAAATCACTACTCTGCCACAAGAGGGCAC
MA1930.2	CTCF	chr13_hap1_hsa9	24321715	24321747	-	19.8131	8.95e-08	0.0519	CTGCAGTGCTAGAGACACAGCACCAGGAGGGGA
MA1930.2	CTCF	chr6_hap1_hsa7	29635559	29635591	+	19.8131	8.95e-08	0.0519	GTGCAGTCCCCTTGGCCCGGCCCATGGTGGCAC
MA1930.2	CTCF	chr18_hap1_hsa16	32968044	32968076	-	19.8131	8.95e-08	0.0519	CAGCAGGACTGCAGAGTGGCCGCCTGGTGGCTC
MA1930.2	CTCF	chr17_hap1_hsa18	36679764	36679796	-	19.8131	8.95e-08	0.0519	CAGCATTTCCTTCCCCTGGCCAGCAAGTGCCTC
MA1930.2	CTCF	chr7_hap1_hsa8	40222142	40222174	-	19.8131	8.95e-08	0.0519	CCGCTTCCCAGGCAGGCGGGCGGCAGGGGGCGG
MA1930.2	CTCF	chr16_hap1_hsa15	46059676	46059708	-	19.8131	8.95e-08	0.0519	CTGCAGCCATACCGCCCGCCCGCCGGGGCGCGG
MA1930.2	CTCF	chr1_hap1_hsa1	48361095	48361127	-	19.8131	8.95e-08	0.0519	CGGCTGGGCTGGTGAGGGGCCGCCAGGGGTCAG
MA1930.2	CTCF	chr21_hap1_hsa20	53081329	53081361	-	19.8131	8.95e-08	0.0519	CTGCATTGCGACACCTCAGCCACTCCAGGGCAC
MA1930.2	CTCF	chr16_hap1_hsa15	55815435	55815467	+	19.8131	8.95e-08	0.0519	CTGCTGTGCCTCTCACTGGGCTGCTGAGGGGAC
MA1930.2	CTCF	chr11_hap1_hsa2b	59374211	59374243	-	19.8131	8.95e-08	0.0519	CAGCAGTTTCAACTTGTGACCAAGAGATGGAGA
MA1930.2	CTCF	chr13_hap1_hsa9	59815835	59815867	-	19.8131	8.95e-08	0.0519	ATGCCAAGCAAGGTGGGAGCCACTGGGGGGCAG
MA1930.2	CTCF	chr19_hap1_hsa17	65968430	65968462	-	19.8131	8.95e-08	0.0519	GAGCTGCTCAGAGCTTTGGCCGGCAGGAGGCAG
MA1930.2	CTCF	chr21_hap1_hsa20	65973021	65973053	-	19.8131	8.95e-08	0.0519	CTGTTGTGACCTTTGTCTTCCACATGATGGCGC
MA1930.2	CTCF	chr21_hap1_hsa20	67296722	67296754	-	19.8131	8.95e-08	0.0519	GTGCACGTCCCCAGCCTGCCCTCCCGGCGGCAC
MA1930.2	CTCF	chr18_hap1_hsa16	67469311	67469343	-	19.8131	8.95e-08	0.0519	CTGTGGGCTGACCATCTGCTCAGCAGGTGGCGG
MA1930.2	CTCF	chr17_hap1_hsa18	68735754	68735786	+	19.8131	8.95e-08	0.0519	CTGCTGTGGTCTGCTCACCCCAACAGGAGGCTC
MA1930.2	CTCF	chr1_hap1_hsa1	69739689	69739721	+	19.8131	8.95e-08	0.0519	CTGCACACCCCAGCCTATGCCAGCAGAGGCCCA
MA1930.2	CTCF	chr18_hap1_hsa16	73031191	73031223	+	19.8131	8.95e-08	0.0519	GAGCAGTAttccagagaggccagcagggGACCC
MA1930.2	CTCF	chrX_hap1_hsaX	73762054	73762086	-	19.8131	8.95e-08	0.0519	CAGCATCCCTGGCCTCTACCCACCAGATGCCTC
MA1930.2	CTCF	chr9_hap1_hsa11	75335595	75335627	+	19.8131	8.95e-08	0.0519	CTGCTCTGAAAAGTCTCTTCCATCAGGTGGCTC
MA1930.2	CTCF	chr10_hap1_hsa12	78797356	78797388	-	19.8131	8.95e-08	0.0519	CAGCATTCCTAATCTTTGCCCACTAGATGCCAG
MA1930.2	CTCF	chr8_hap1_hsa10	99424392	99424424	-	19.8131	8.95e-08	0.0519	ATGAAGTGACTCTCTATTACCACTAGATGGTAC
MA1930.2	CTCF	chr3_hap1_hsa4	107072035	107072067	+	19.8131	8.95e-08	0.0519	TTGTAGCTTGGGCTGTGATCCAGTAGATGGCAA
MA1930.2	CTCF	chr15_hap1_hsa14	108686563	108686595	+	19.8131	8.95e-08	0.0519	GTGCAGCCTGAGCCTTTGGCCCCCAGGAGGGGG
MA1930.2	CTCF	chr15_hap1_hsa14	111253014	111253046	-	19.8131	8.95e-08	0.0519	CAACAGGGGTTGCTCAGGACCACCAGGGGGAGC
MA1930.2	CTCF	chr15_hap1_hsa14	111277210	111277242	-	19.8131	8.95e-08	0.0519	CAACAGGGGTTGCTCAGGACCACCAGGGGGAGC
MA1930.2	CTCF	chr6_hap1_hsa7	117866305	117866337	-	19.8131	8.95e-08	0.0519	CTGTACTGGTCTGGGCAGCCCAGCAGAGGCAGC
MA1930.2	CTCF	chr2_hap1_hsa3	140461360	140461392	+	19.8131	8.95e-08	0.0519	cagcatccttggccccTTCCCACTAGGTGCCAG
MA1930.2	CTCF	chr2_hap1_hsa3	158837981	158838013	-	19.8131	8.95e-08	0.0519	GGGCAGACTCACCCTCAGGCCCCTAGATGGCAT
MA1930.2	CTCF	chr1_hap1_hsa1	162011597	162011629	-	19.8131	8.95e-08	0.0519	GTGTACTGGGTGAACAAATCCAGTAGATGGCAG
MA1930.2	CTCF	chr4_hap1_hsa5	165715336	165715368	-	19.8131	8.95e-08	0.0519	TTGCTATGTGACCAGGGTCCCACTAGATGGGGC
MA1930.2	CTCF	chr4_hap1_hsa5	185346704	185346736	+	19.8131	8.95e-08	0.0519	GTGCAGCGGGCCGGGAGGGCCGGGAGGGGCTGC
MA1930.2	CTCF	chr1_hap1_hsa1	225140497	225140529	+	19.8131	8.95e-08	0.0519	CTGCAGCTGCGTCTGCAGGCCTCCTGGTGGTCA
MA1930.2	CTCF	chr6_hap1_hsa7	1033342	1033374	-	19.8037	9e-08	0.052	AGGCCGTCCACAGGGGTGGTCAGCAGATGGCGG
MA1930.2	CTCF	chr20_hap1_hsa19	1145351	1145383	-	19.8037	9e-08	0.052	CTGCAGGGTTGGCTAGCTGCCAGGAGAGGGGCA
MA1930.2	CTCF	chr6_hap1_hsa7	1904373	1904405	+	19.8037	9e-08	0.052	CTGCGGTGACCCAGGCTGGGCAGACGGGGCCAC
MA1930.2	CTCF	chr5_hap1_hsa6	2584885	2584917	+	19.8037	9e-08	0.052	ctgcactgcagcctgggtgacacgggaAGGCCC
MA1930.2	CTCF	chr9_hap1_hsa11	3232070	3232102	+	19.8037	9e-08	0.052	GGGCTGCTGCTCCCTCCTTCCACCAGGGGACAG
MA1930.2	CTCF	chr19_hap1_hsa17	6131231	6131263	+	19.8037	9e-08	0.052	CAGCATTTGAAATGCACCACCCCTAGAGGGCAC
MA1930.2	CTCF	chrX_hap1_hsaX	10750395	10750427	-	19.8037	9e-08	0.052	CAGCATTTCTGTCCTCTACCCACTGGATGCCAG
MA1930.2	CTCF	chr3_hap1_hsa4	25104148	25104180	-	19.8037	9e-08	0.052	AAGCAATTCTCCCTCAGAGCCTCCAGAAGGAAC
MA1930.2	CTCF	chr14_hap1_hsa13	35072037	35072069	+	19.8037	9e-08	0.052	GTGGCACTATCGGCTGCGGCCAGCAGGGGGCGG
MA1930.2	CTCF	chr12_hap1_hsa2a	40078142	40078174	+	19.8037	9e-08	0.052	ctgctgctgctgctcaaaGCCAGTGGGGTGCAC
MA1930.2	CTCF	chr10_hap1_hsa12	47118276	47118308	-	19.8037	9e-08	0.052	CCACACCACGGCACCATGGCCGCCAGGTGGCGC
MA1930.2	CTCF	chr20_hap1_hsa19	60608798	60608830	+	19.8037	9e-08	0.052	GCGCCGTGTCGTCAAGCGGCCACCAGATGACTC
MA1930.2	CTCF	chr7_hap1_hsa8	66574023	66574055	-	19.8037	9e-08	0.052	CTTCGCTGTCCCCACCAGACCACCAGGTGGTTC
MA1930.2	CTCF	chr17_hap1_hsa18	69389579	69389611	+	19.8037	9e-08	0.052	CTGCAGTGACATTTTTGCAACAACAGATGGTGC
MA1930.2	CTCF	chr15_hap1_hsa14	72071469	72071501	+	19.8037	9e-08	0.052	GTGGAGTTCAACCTATGGGCCAGTAGATGATGC
MA1930.2	CTCF	chr15_hap1_hsa14	73947451	73947483	+	19.8037	9e-08	0.052	CTGCACTGCTGCCCCCTGCCACACAGGGGGCCG
MA1930.2	CTCF	chr5_hap1_hsa6	75213082	75213114	-	19.8037	9e-08	0.052	GGGCAGGCCCATTCTCAGGCCACTGGATGGTAC
MA1930.2	CTCF	chr19_hap1_hsa17	77909049	77909081	-	19.8037	9e-08	0.052	CCGCCGCCGGCGCCGGGCTCCACGAGAGGGCGG
MA1930.2	CTCF	chr16_hap1_hsa15	79495706	79495738	+	19.8037	9e-08	0.052	CTACAGTTATGGCTGGCGGGCAGCTGGGGGCTG
MA1930.2	CTCF	chr18_hap1_hsa16	81126403	81126435	+	19.8037	9e-08	0.052	GTGCTGCTTCTACTGGAGTCCCCTGGGGGGCAC
MA1930.2	CTCF	chr16_hap1_hsa15	84653078	84653110	+	19.8037	9e-08	0.052	GAGCGATGTACCTGGATGACCACGAGATGGCGC
MA1930.2	CTCF	chr2_hap1_hsa3	85163819	85163851	+	19.8037	9e-08	0.052	ctgcactctagcctgggtgacagaaggaggctc
MA1930.2	CTCF	chr16_hap1_hsa15	98211440	98211472	-	19.8037	9e-08	0.052	TTGCAATCCAGGCAGTCTGTCTCCAGAGGCCAC
MA1930.2	CTCF	chr1_hap1_hsa1	99684424	99684456	+	19.8037	9e-08	0.052	TTGCCAATCCCCAAAATGGCCACAAGAGGACGC
MA1930.2	CTCF	chr10_hap1_hsa12	103292293	103292325	-	19.8037	9e-08	0.052	CAGCATCCCTGGCCTCGACCCACTAGAGGACAG
MA1930.2	CTCF	chr11_hap1_hsa2b	109066423	109066455	-	19.8037	9e-08	0.052	CTGCAGCGCCACCCCGCGGCCGCCTGTGGCCTG
MA1930.2	CTCF	chr7_hap1_hsa8	113383293	113383325	-	19.8037	9e-08	0.052	GGGCAGGTCCATGTGCAGGCCCCCTGATGGCAG
MA1930.2	CTCF	chr9_hap1_hsa11	116538027	116538059	+	19.8037	9e-08	0.052	CAGCAGGGACCATGCCTGCCCACCAGGAAGCAC
MA1930.2	CTCF	chr13_hap1_hsa9	123207120	123207152	+	19.8037	9e-08	0.052	GGCCACTGCCTGCTTCCCACCACCAGGGGACAG
MA1930.2	CTCF	chr1_hap1_hsa1	129779203	129779235	+	19.8037	9e-08	0.052	caGCACCACTGTCCTCAATCCACCAGGTGCCAG
MA1930.2	CTCF	chr2_hap1_hsa3	141896382	141896414	-	19.8037	9e-08	0.052	ATGCAAAGACCACCTATGGACTGCAGATGGCAG
MA1930.2	CTCF	chr2_hap1_hsa3	149712209	149712241	-	19.8037	9e-08	0.052	CTGTAGGTTCTGCATCTGCCCACCAGATGTCTA
MA1930.2	CTCF	chr2_hap1_hsa3	162849867	162849899	-	19.8037	9e-08	0.052	TTGCAGCTTCACCAGGAACCCACCGGGAGGAAC
MA1930.2	CTCF	chr1_hap1_hsa1	180646066	180646098	-	19.8037	9e-08	0.052	CGGCCTCGCCCTGGCGGGGCCTGCTGGGGGCGC
MA1930.2	CTCF	chr1_hap1_hsa1	187969201	187969233	-	19.8037	9e-08	0.052	GCGCCCTGCCCGCCGGCGCACTCCAGGGGGCGT
MA1930.2	CTCF	chr1_hap1_hsa1	195335452	195335484	+	19.8037	9e-08	0.052	ctgcagccccagctacaGCTCACAAGGTGGTCA
MA1930.2	CTCF	chr1_hap1_hsa1	195766548	195766580	-	19.8037	9e-08	0.052	GTGCCCCCAGACCCCAGAGCCAGCTGGGGGCGG
MA1930.2	CTCF	chr2_hap1_hsa3	204180279	204180311	-	19.8037	9e-08	0.052	CTGCTGGCCGGGCCGCGCGCCGGGAGGAGTCGC
MA1930.2	CTCF	chr18_hap1_hsa16	1767380	1767412	+	19.7944	9.05e-08	0.0522	ctgcactccagcctgggtgacagagggggcCAG
MA1930.2	CTCF	chr9_hap1_hsa11	6262179	6262211	-	19.7944	9.05e-08	0.0522	CAGCAGCTGCCGGGGCTGGCCAGCGGGGGAAGT
MA1930.2	CTCF	chr20_hap1_hsa19	7013757	7013789	-	19.7944	9.05e-08	0.0522	CTGCATCTCAGGAGTGGGGTCAGCAGGAGGAAC
MA1930.2	CTCF	chr20_hap1_hsa19	7020740	7020772	-	19.7944	9.05e-08	0.0522	CTGCATCTCAGGAGTGGGGTCAGCAGGAGGAAC
MA1930.2	CTCF	chr20_hap1_hsa19	7028436	7028468	-	19.7944	9.05e-08	0.0522	CTGCATCTCAGGAGTGGGGTCAGCAGGAGGAAC
MA1930.2	CTCF	chr9_hap1_hsa11	22254164	22254196	+	19.7944	9.05e-08	0.0522	GGGCTTGCACGTGCCCTGGCCAGGAGAGGGCGC
MA1930.2	CTCF	chr17_hap1_hsa18	23675671	23675703	-	19.7944	9.05e-08	0.0522	GGGTAGGGCAGTCTCCAGGCCAATAGGTGGCGT
MA1930.2	CTCF	chr16_hap1_hsa15	34144869	34144901	-	19.7944	9.05e-08	0.0522	CTCCAGGGCTGCTGAGTGGCCAGCAGGCGGTGG
MA1930.2	CTCF	chr20_hap1_hsa19	37970459	37970491	-	19.7944	9.05e-08	0.0522	CCGGAGTCCGCTCCCGGGTCCGCCAGGTGGCCC
MA1930.2	CTCF	chr10_hap1_hsa12	39096062	39096094	-	19.7944	9.05e-08	0.0522	CAGCATCCCTGGCCTGTATCCACTAGATGTCAG
MA1930.2	CTCF	chr19_hap1_hsa17	44402995	44403027	-	19.7944	9.05e-08	0.0522	CTGTACCTCCTCACCATGCCCACATGGGGGCTG
MA1930.2	CTCF	chr19_hap1_hsa17	48651324	48651356	-	19.7944	9.05e-08	0.0522	CTGGAGGAAGAGCCCTCCACCTGCAGGGGGCAG
MA1930.2	CTCF	chr6_hap1_hsa7	54505267	54505299	-	19.7944	9.05e-08	0.0522	CTGCTCCTGCCTGCCCACCCCACCTGAGGGCTC
MA1930.2	CTCF	chr5_hap1_hsa6	73836440	73836472	-	19.7944	9.05e-08	0.0522	CTGCTGGGCTCTCGGCGCGCCGGCAGTGGGCTC
MA1930.2	CTCF	chr19_hap1_hsa17	83690250	83690282	+	19.7944	9.05e-08	0.0522	CCTCAGTGCCACTGCTTGACCAGGAGGGGGTGG
MA1930.2	CTCF	chr19_hap1_hsa17	93288770	93288802	+	19.7944	9.05e-08	0.0522	CTGCACTCCTCCCCGCTGTCCTCCAGAGCTCAG
MA1930.2	CTCF	chr2_hap1_hsa3	95769976	95770008	+	19.7944	9.05e-08	0.0522	CTGTAGTTTCCAGGCTCCAGCTCCAGAGGGTAG
MA1930.2	CTCF	chr5_hap1_hsa6	96454056	96454088	+	19.7944	9.05e-08	0.0522	ctgcagagaggagctgtcCGCCCCAGGTGGCAG
MA1930.2	CTCF	chr13_hap1_hsa9	115332750	115332782	+	19.7944	9.05e-08	0.0522	CTGCGGGGGCGCCCCCCGCCCGGACGGAGGCAC
MA1930.2	CTCF	chr13_hap1_hsa9	120936265	120936297	+	19.7944	9.05e-08	0.0522	CTGCAGGGCCTAGAGCCTTCCCCCGGGGGGTTG
MA1930.2	CTCF	chr6_hap1_hsa7	125040198	125040230	-	19.7944	9.05e-08	0.0522	CTGATGTCTGTGCTGTCTCCCAGCAGAGGGCAA
MA1930.2	CTCF	chr13_hap1_hsa9	125233460	125233492	-	19.7944	9.05e-08	0.0522	CAGCAGCGCTGAGTGATGCCCAGGAGGGGCTGG
MA1930.2	CTCF	chr3_hap1_hsa4	128580345	128580377	+	19.7944	9.05e-08	0.0522	CTGCCACTCCTGCTTTTCACCAGGAGGGGCCCC
MA1930.2	CTCF	chrX_hap1_hsaX	141239097	141239129	+	19.7944	9.05e-08	0.0522	CTGCAGCGTCGGCCGTCCTCCCGTAGAAGGCCA
MA1930.2	CTCF	chr2_hap1_hsa3	150718662	150718694	+	19.7944	9.05e-08	0.0522	GAGCCGGGGCGCGGCGGGGTCGGCAGGGGGCGC
MA1930.2	CTCF	chr1_hap1_hsa1	178899323	178899355	-	19.7944	9.05e-08	0.0522	CTGCAGCAGCCAGCACTGGGCAGCAGAGAGCTG
MA1930.2	CTCF	chr2_hap1_hsa3	197984218	197984250	+	19.7944	9.05e-08	0.0522	ctgaaGTCACAGAGATTGGCCAGCAGATGGGAA
MA1930.2	CTCF	chr9_hap1_hsa11	8344354	8344386	-	19.785	9.1e-08	0.0523	CTGCACCCCTGTGAGGCTGCCCCTGGGGGGCAT
MA1930.2	CTCF	chr9_hap1_hsa11	10477542	10477574	-	19.785	9.1e-08	0.0523	GTGCTGACCTGGCTGCTTGGCTGGAGGGGGCGG
MA1930.2	CTCF	chr6_hap1_hsa7	10897867	10897899	-	19.785	9.1e-08	0.0523	CTGCAGAGTTCAAACACCTCCCCCAGGTGCCGG
MA1930.2	CTCF	chr18_hap1_hsa16	14436099	14436131	-	19.785	9.1e-08	0.0523	CTGCATTTCTGCCAAGCTCCCAGGAGAGGTCCA
MA1930.2	CTCF	chr13_hap1_hsa9	20422444	20422476	-	19.785	9.1e-08	0.0523	TCGCAGTACACAAAAGTGCCCACTAGGTGGTGA
MA1930.2	CTCF	chr2_hap1_hsa3	28537520	28537552	+	19.785	9.1e-08	0.0523	CTGCAGCTCTAAACCCCTCGCGGGAGGTGGAGC
MA1930.2	CTCF	chr15_hap1_hsa14	35731821	35731853	+	19.785	9.1e-08	0.0523	CTGCTGTTAACGAGTTCCACCTGGAGAGGGTAC
MA1930.2	CTCF	chr1_hap1_hsa1	39626857	39626889	-	19.785	9.1e-08	0.0523	CAGCATTCCTGGTCTTTACCCACTAGATGCCAG
MA1930.2	CTCF	chrX_hap1_hsaX	40423945	40423977	-	19.785	9.1e-08	0.0523	CTGCGGCTCCGCAGTCCTACCGCCGGGGGCAGC
MA1930.2	CTCF	chr21_hap1_hsa20	45559987	45560019	+	19.785	9.1e-08	0.0523	CTGTGCAGCCCACACTCCGCCAGCAGGGGCTGG
MA1930.2	CTCF	chr23_hap1_hsa22	45968030	45968062	+	19.785	9.1e-08	0.0523	ATGTAGACACCCTACCTAGCCAGAAGAGGGCAA
MA1930.2	CTCF	chr23_hap1_hsa22	53542171	53542203	-	19.785	9.1e-08	0.0523	CAGCCGTACCCAAACAAGACCTCAAGGTGGAGC
MA1930.2	CTCF	chr22_hap1_hsa21	53682830	53682862	+	19.785	9.1e-08	0.0523	CTGCTGATCACCCCTCCCTCCTCCAGACGGAAG
MA1930.2	CTCF	chr14_hap1_hsa13	56978500	56978532	-	19.785	9.1e-08	0.0523	CAGCAGTGTTACAGGCTGACCACCTGCTGGCAC
MA1930.2	CTCF	chr9_hap1_hsa11	69087777	69087809	-	19.785	9.1e-08	0.0523	CTGCAGCTGTGAGCACCTCCCACGTGATGGCTC
MA1930.2	CTCF	chr9_hap1_hsa11	69423515	69423547	-	19.785	9.1e-08	0.0523	TAGCAATTACACACTTTAGCCATTAGATGGCAG
MA1930.2	CTCF	chr18_hap1_hsa16	88033021	88033053	-	19.785	9.1e-08	0.0523	CAGCACTGCTTTCTCCAAACCAGAAGGGGCAGG
MA1930.2	CTCF	chr13_hap1_hsa9	89815651	89815683	+	19.785	9.1e-08	0.0523	AGGCAGTCGCTTCCAATAGcctggaggtggcag
MA1930.2	CTCF	chr19_hap1_hsa17	94911672	94911704	-	19.785	9.1e-08	0.0523	CTGCTGGGCAGATAAGAGGCCACCGGGAGGCTG
MA1930.2	CTCF	chr10_hap1_hsa12	95248988	95249020	+	19.785	9.1e-08	0.0523	CTGCAGTTGCTCTGCAGAGGCACCGGGCGGCAT
MA1930.2	CTCF	chr16_hap1_hsa15	102998036	102998068	+	19.785	9.1e-08	0.0523	CTGATGTTGTCCCTCCCCCCCACCAGGAGGAGT
MA1930.2	CTCF	chr13_hap1_hsa9	103198830	103198862	+	19.785	9.1e-08	0.0523	TGGCTGCACCACAGCCATCCCACTAGGGGGAGC
MA1930.2	CTCF	chr8_hap1_hsa10	105390865	105390897	+	19.785	9.1e-08	0.0523	CTGTGGTCAGAAAGTTCAGCCGGTAGATGGCAC
MA1930.2	CTCF	chr12_hap1_hsa2a	106058608	106058640	-	19.785	9.1e-08	0.0523	CTGCCCCGAGGGGCCTGGAGCACCTGGGGGCGC
MA1930.2	CTCF	chr15_hap1_hsa14	109455124	109455156	-	19.785	9.1e-08	0.0523	GTGCTCCGCTGACCTGCAGCCTCCAGAGGGAGT
MA1930.2	CTCF	chr10_hap1_hsa12	120704690	120704722	-	19.785	9.1e-08	0.0523	CAGGCGCTATTCCCCGGCGCCAGCAGGGGGCGC
MA1930.2	CTCF	chr6_hap1_hsa7	124026430	124026462	-	19.785	9.1e-08	0.0523	CTGCAGTTTCCACAAGTGGCCATGTGAAGGCGA
MA1930.2	CTCF	chr1_hap1_hsa1	124203124	124203156	+	19.785	9.1e-08	0.0523	TTGCTGTGTGGAAATCAGACCAGAGGATGGCAG
MA1930.2	CTCF	chr9_hap1_hsa11	125495517	125495549	+	19.785	9.1e-08	0.0523	GTGCAGTGCCCAGTGCAGTCCAGTGGAGAGTCC
MA1930.2	CTCF	chr8_hap1_hsa10	126357498	126357530	+	19.785	9.1e-08	0.0523	CTGCAGTGTCCTCTAGCGTCTACTAGGTGCAGG
MA1930.2	CTCF	chr11_hap1_hsa2b	135290343	135290375	-	19.785	9.1e-08	0.0523	CAGCAGAACCTACCTGCAGCCACCAGGGGACCA
MA1930.2	CTCF	chr1_hap1_hsa1	142370610	142370642	-	19.785	9.1e-08	0.0523	CAGCATCCCTGGCCTGTACCCACTAGATGCCAG
MA1930.2	CTCF	chr11_hap1_hsa2b	143294474	143294506	+	19.785	9.1e-08	0.0523	CAGTACTGCCACGCCTTAGGCTGCAGAGGGCCG
MA1930.2	CTCF	chr11_hap1_hsa2b	143524197	143524229	+	19.785	9.1e-08	0.0523	CTGCATTTCCCACAAGCTCCCAGGTGGAGGCTG
MA1930.2	CTCF	chr2_hap1_hsa3	144245182	144245214	-	19.785	9.1e-08	0.0523	CTGCAGTGGAATGACTGGGCCCCTGGAGGTCTC
MA1930.2	CTCF	chr7_hap1_hsa8	160703870	160703902	-	19.785	9.1e-08	0.0523	CTCCAGCTCACAAGGGGGCCCACAAGAGGGCCC
MA1930.2	CTCF	chr1_hap1_hsa1	202908225	202908257	+	19.785	9.1e-08	0.0523	CTGCTAGGGAGAAATCAGGCCACAGGATGGCAC
MA1930.2	CTCF	chr1_hap1_hsa1	228607639	228607671	+	19.785	9.1e-08	0.0523	CTGAATTTCCCTAGGTGGCCCAGCAGAGGGAGT
MA1930.2	CTCF	chrY_hap2_hsaY	127636	127668	-	19.7757	9.16e-08	0.0524	TTGCAGCAGGCCCTGCCTTCCAGGGGGTGGCTG
MA1930.2	CTCF	chrX_hap1_hsaX	130154	130186	-	19.7757	9.16e-08	0.0524	TTGCAGCAGGCCCTGCCTTCCAGGGGGTGGCTG
MA1930.2	CTCF	chr20_hap1_hsa19	1910103	1910135	-	19.7757	9.16e-08	0.0524	CTGCAGTCTCGGCTCCCTCCCACCACAGGCTGG
MA1930.2	CTCF	chr6_hap1_hsa7	2554998	2555030	-	19.7757	9.16e-08	0.0524	CTGCAGTCACCTCTAGTGGCCCCAAGAAGGGGA
MA1930.2	CTCF	chr9_hap1_hsa11	3536625	3536657	-	19.7757	9.16e-08	0.0524	GGGCAGTAAATGCTGGTCACCACCAGGGGCCTG
MA1930.2	CTCF	chr8_hap1_hsa10	3612474	3612506	-	19.7757	9.16e-08	0.0524	GTGCGGACCGGAGGGACAGGCAGCAGGTGGCAG
MA1930.2	CTCF	chrY_hap2_hsaY	3748575	3748607	+	19.7757	9.16e-08	0.0524	cagtggatcctgcaccagggctgcaggtggcgc
MA1930.2	CTCF	chr19_hap1_hsa17	9852057	9852089	-	19.7757	9.16e-08	0.0524	AAGCAGTGGGGATTGGCGAACAGCAGAGGGTGC
MA1930.2	CTCF	chr7_hap1_hsa8	13535214	13535246	+	19.7757	9.16e-08	0.0524	GTGCAGTGTGGCCTCAGGAACTGCAGAGgtctc
MA1930.2	CTCF	chr6_hap1_hsa7	15284776	15284808	-	19.7757	9.16e-08	0.0524	CTGCAGAGAGCCACGCCTTCCTCAGGAGGGCTC
MA1930.2	CTCF	chr6_hap1_hsa7	15332728	15332760	-	19.7757	9.16e-08	0.0524	CTGCAGAGAGCCACGCCTTCCTCAGGAGGGCTC
MA1930.2	CTCF	chr6_hap1_hsa7	15380496	15380528	-	19.7757	9.16e-08	0.0524	CTGCAGAGAGCCACGCCTTCCTCAGGAGGGCTC
MA1930.2	CTCF	chr21_hap1_hsa20	18886762	18886794	+	19.7757	9.16e-08	0.0524	CTCCACTTCACCACATTGAACACCAGAGGGCAA
MA1930.2	CTCF	chr21_hap1_hsa20	19017023	19017055	+	19.7757	9.16e-08	0.0524	CTCCACTTCACCACATTGAACACCAGAGGGCAA
MA1930.2	CTCF	chr8_hap1_hsa10	22436977	22437009	+	19.7757	9.16e-08	0.0524	CCGCAGCCCGCGGGGCCGGCCGGGGGGCGGCGG
MA1930.2	CTCF	chr8_hap1_hsa10	26763913	26763945	+	19.7757	9.16e-08	0.0524	ATGCTGTCTCAACTCATGAGCTGCAGGTGGCCC
MA1930.2	CTCF	chr16_hap1_hsa15	27357770	27357802	+	19.7757	9.16e-08	0.0524	CTGCAGTTAAGGTGGCTAATCAGCTGATGGTGC
MA1930.2	CTCF	chr12_hap1_hsa2a	34928534	34928566	+	19.7757	9.16e-08	0.0524	CGGGCCCTCCAAGTGCCGGCCTGCAGGGGGCGC
MA1930.2	CTCF	chr20_hap1_hsa19	39622136	39622168	+	19.7757	9.16e-08	0.0524	CAGCActtctggcctctacccactggatGCTAC
MA1930.2	CTCF	chr19_hap1_hsa17	43182452	43182484	-	19.7757	9.16e-08	0.0524	GTGCAGCTCTAACCAGGTTCCGGCTGATGGCAG
MA1930.2	CTCF	chr10_hap1_hsa12	48825032	48825064	-	19.7757	9.16e-08	0.0524	CTGTATTCCAGTCCCTGGCACACAAGGGGGCTC
MA1930.2	CTCF	chr23_hap1_hsa22	51416300	51416332	+	19.7757	9.16e-08	0.0524	CTGCACTGGGGCACGGCtggcagaggagggagg
MA1930.2	CTCF	chr23_hap1_hsa22	53993036	53993068	-	19.7757	9.16e-08	0.0524	TTGCATTTTTCTCCACGTTGCAGCAGGTGGAGC
MA1930.2	CTCF	chr20_hap1_hsa19	60996089	60996121	-	19.7757	9.16e-08	0.0524	GTGAAAGGTGAGGTCACGCCCACAAGGGGGCAG
MA1930.2	CTCF	chr12_hap1_hsa2a	63921111	63921143	+	19.7757	9.16e-08	0.0524	GGTCAATGCTAATCCTCTGCCAGCAGAGGGCGC
MA1930.2	CTCF	chr20_hap1_hsa19	65205586	65205618	-	19.7757	9.16e-08	0.0524	CTGCCCTGGCACACGCCGCCCCCCAGCTGGCGG
MA1930.2	CTCF	chr11_hap1_hsa2b	66416570	66416602	-	19.7757	9.16e-08	0.0524	GTGAAGGCCAGCCTCCAAGCCAACAGGTGGCAA
MA1930.2	CTCF	chr21_hap1_hsa20	66742927	66742959	+	19.7757	9.16e-08	0.0524	TCGCAGCGCTCCCCGCTGAGCCCCGgggggcag
MA1930.2	CTCF	chr2_hap1_hsa3	71397224	71397256	-	19.7757	9.16e-08	0.0524	ATATAATTCAGGCTGCAGTCCAGTAGATGGCAC
MA1930.2	CTCF	chr1_hap1_hsa1	72643775	72643807	+	19.7757	9.16e-08	0.0524	GTGCAATGGGCCCAGAGACCCACCTGGTGGCCA
MA1930.2	CTCF	chr16_hap1_hsa15	74980877	74980909	+	19.7757	9.16e-08	0.0524	GGGCTGTGGGAACAACCAGCCGGCAGAGGCCAC
MA1930.2	CTCF	chrX_hap1_hsaX	75193421	75193453	+	19.7757	9.16e-08	0.0524	CTGCCTGCCCCACTTCAAGCCTGTTGGGGGCAG
MA1930.2	CTCF	chr1_hap1_hsa1	82607089	82607121	+	19.7757	9.16e-08	0.0524	CCGCAGTTTGACAAAACAGCCGCTAGAGGTCCC
MA1930.2	CTCF	chr19_hap1_hsa17	88267336	88267368	+	19.7757	9.16e-08	0.0524	TTGCAGAGCAAGGACAGGGGCATCAGGTGGAGC
MA1930.2	CTCF	chr5_hap1_hsa6	90656174	90656206	-	19.7757	9.16e-08	0.0524	CTGCAGTTTCCCCAGCTGTCCTAGGGAGGGTCC
MA1930.2	CTCF	chr2_hap1_hsa3	105576055	105576087	+	19.7757	9.16e-08	0.0524	ctgcactccagcctggggatcacttgaggtcag
MA1930.2	CTCF	chr2_hap1_hsa3	115026865	115026897	+	19.7757	9.16e-08	0.0524	CTGTCTCCCCTGACCATGTCCGGCAGGGGGCAG
MA1930.2	CTCF	chr3_hap1_hsa4	124465453	124465485	+	19.7757	9.16e-08	0.0524	ctgtaatcccagctcgaacccaggaggcggagg
MA1930.2	CTCF	chr9_hap1_hsa11	133138307	133138339	+	19.7757	9.16e-08	0.0524	CTGTAGTGCTGCCTCCTGTCCCGAAGAGGTCCT
MA1930.2	CTCF	chr1_hap1_hsa1	137860456	137860488	+	19.7757	9.16e-08	0.0524	GGGCGGCGGCTGCGCCGAGCCGGGAGAGGGCGG
MA1930.2	CTCF	chr11_hap1_hsa2b	138045566	138045598	+	19.7757	9.16e-08	0.0524	CTGCAGAGCCACCCCCTCGACTCCAGGAGAAAC
MA1930.2	CTCF	chrX_hap1_hsaX	143028042	143028074	-	19.7757	9.16e-08	0.0524	TGGCACTAAAGCAGTTTGGTCAGTAGAGGGCGC
MA1930.2	CTCF	chr11_hap1_hsa2b	144277387	144277419	+	19.7757	9.16e-08	0.0524	GCGCCCTGCCTGGGACGGGACTCTAGAGGGCGC
MA1930.2	CTCF	chr11_hap1_hsa2b	144343166	144343198	-	19.7757	9.16e-08	0.0524	GCGCCCTGCCTGGGACGGGACTCTAGAGGGCGC
MA1930.2	CTCF	chr6_hap1_hsa7	152326169	152326201	-	19.7757	9.16e-08	0.0524	CCGAACATGCCTCGGCTGGCCGCCAGGTGGCAG
MA1930.2	CTCF	chr6_hap1_hsa7	156176771	156176803	+	19.7757	9.16e-08	0.0524	CCTCAGCCCCGCGCCCTGGCCAGCGGGTGCCGC
MA1930.2	CTCF	chrX_hap1_hsaX	157717789	157717821	-	19.7757	9.16e-08	0.0524	CTCCAGAGATCACATCTGACCACCAGATGACAC
MA1930.2	CTCF	chr2_hap1_hsa3	162854560	162854592	+	19.7757	9.16e-08	0.0524	GGGCACTGCCAGAGGAGAGCCAGAGGGTGGCTG
MA1930.2	CTCF	chr1_hap1_hsa1	230740913	230740945	+	19.7757	9.16e-08	0.0524	GAGCAGGGGGGACCCTAGGCCTCCAggaggccc
MA1930.2	CTCF	chr8_hap1_hsa10	2490664	2490696	-	19.7664	9.21e-08	0.0526	CTGCCCTGCACCCCTGAGGCCACTGGGAGCAGG
MA1930.2	CTCF	chr21_hap1_hsa20	4164908	4164940	+	19.7664	9.21e-08	0.0526	CTGTACGAACTTTTCAGGGACACTAGGTGGCGC
MA1930.2	CTCF	chr6_hap1_hsa7	5171045	5171077	+	19.7664	9.21e-08	0.0526	ATGCAGTGTTACATCCAGGTCACTTGGTGCCAC
MA1930.2	CTCF	chr8_hap1_hsa10	6331810	6331842	-	19.7664	9.21e-08	0.0526	TGGAAGTGATGGGTGCCCGCCAGGAGGGGGCAA
MA1930.2	CTCF	chr4_hap1_hsa5	7641460	7641492	+	19.7664	9.21e-08	0.0526	CTGCAGAGGAAGCCCAGGGACAGAAGATGGCTT
MA1930.2	CTCF	chrX_hap1_hsaX	8755656	8755688	-	19.7664	9.21e-08	0.0526	CTGCAGCTGCGGCGTGGGCGCACCGGGGCGCGC
MA1930.2	CTCF	chr11_hap1_hsa2b	22656132	22656164	+	19.7664	9.21e-08	0.0526	GTGTAGACTGATCTTCTGGCCTCTAGATGGTGC
MA1930.2	CTCF	chr17_hap1_hsa18	35801094	35801126	-	19.7664	9.21e-08	0.0526	CAGGAACGACAAGCGGCCGCCGCTAGGGGGCGC
MA1930.2	CTCF	chr16_hap1_hsa15	39657054	39657086	+	19.7664	9.21e-08	0.0526	GTGCATTAACTCACTCAGGCCGCCAGGGGACTG
MA1930.2	CTCF	chr1_hap1_hsa1	39878458	39878490	-	19.7664	9.21e-08	0.0526	CTGCACAGCGGTGGAGGGGCCTGCAGAGGCCCC
MA1930.2	CTCF	chr20_hap1_hsa19	47503392	47503424	-	19.7664	9.21e-08	0.0526	GCGCATTTACTGATGATGGTCACAAGGTGGCAG
MA1930.2	CTCF	chr23_hap1_hsa22	55478194	55478226	+	19.7664	9.21e-08	0.0526	CTGCCATTACCCCACCTGGCCagaaggaagctg
MA1930.2	CTCF	chr22_hap1_hsa21	55690997	55691029	+	19.7664	9.21e-08	0.0526	GGGCACTCCAGGCTGCCAGCCCCCTGAGGGAGC
MA1930.2	CTCF	chr20_hap1_hsa19	56970726	56970758	-	19.7664	9.21e-08	0.0526	CTGTGATGTCACCCTCAGGACAGCAGGTGGTCC
MA1930.2	CTCF	chr17_hap1_hsa18	63608955	63608987	+	19.7664	9.21e-08	0.0526	GAGCAGGGCATTCGGCTACCCagcagaggccag
MA1930.2	CTCF	chr18_hap1_hsa16	76324315	76324347	-	19.7664	9.21e-08	0.0526	CTGCAAAGGCCAAATACCACCGGAAGGGGGCTG
MA1930.2	CTCF	chr19_hap1_hsa17	76728628	76728660	+	19.7664	9.21e-08	0.0526	CAGCAATGCCTCACAGGCACCAGCACAGGGCAC
MA1930.2	CTCF	chr16_hap1_hsa15	79354193	79354225	+	19.7664	9.21e-08	0.0526	cagcatccctgacccttacccactagatgccac
MA1930.2	CTCF	chr19_hap1_hsa17	92467126	92467158	-	19.7664	9.21e-08	0.0526	CTGCTGGGGCTGGGGCTGCCCAGAAGAGGGGCC
MA1930.2	CTCF	chr19_hap1_hsa17	97805201	97805233	+	19.7664	9.21e-08	0.0526	GCGCATTCCCAGCTGGCGGCGGGCAGGTGGCGG
MA1930.2	CTCF	chr14_hap1_hsa13	119533014	119533046	+	19.7664	9.21e-08	0.0526	GTGCAGGACAGCCCCGGGGCCTGGAGGTGGGCC
MA1930.2	CTCF	chr10_hap1_hsa12	119944959	119944991	+	19.7664	9.21e-08	0.0526	CTGCAGGGAGACACTGTTGCCTGGAGGAGGTGC
MA1930.2	CTCF	chr13_hap1_hsa9	128111480	128111512	-	19.7664	9.21e-08	0.0526	CTGCACCCGGAGCCCCAGACCCGCAGGAGGCTG
MA1930.2	CTCF	chr11_hap1_hsa2b	136713656	136713688	-	19.7664	9.21e-08	0.0526	CTGCTCTGGGCTCTTCTGGGCAGTAGGAGGAGA
MA1930.2	CTCF	chr2_hap1_hsa3	207479786	207479818	-	19.7664	9.21e-08	0.0526	CTGCAGTTCTGACCAGCTCCCAGGTGGTGCCTG
MA1930.2	CTCF	chr3_hap1_hsa4	208305749	208305781	-	19.7664	9.21e-08	0.0526	TTCCAGTTCTGACCTCTGACCGCTAGAGGACAG
MA1930.2	CTCF	chr9_hap1_hsa11	1816491	1816523	+	19.757	9.26e-08	0.0527	CTCCAGGAGCGGCCAGCAGACAGCAGGGGGAGC
MA1930.2	CTCF	chr9_hap1_hsa11	2898330	2898362	-	19.757	9.26e-08	0.0527	CCGCTGAGTCCCTCGACGGCCTCGAGGAGGCGC
MA1930.2	CTCF	chr16_hap1_hsa15	17802405	17802437	-	19.757	9.26e-08	0.0527	GAGCAGCTCCGGCCCCGCGCCCCATGGCGGCGC
MA1930.2	CTCF	chr5_hap1_hsa6	21604174	21604206	+	19.757	9.26e-08	0.0527	GTGCAGTTCCCCAGCCCAGCAGCTGGAGGGGAC
MA1930.2	CTCF	chr16_hap1_hsa15	22828336	22828368	+	19.757	9.26e-08	0.0527	GAGCAGCTCCGGCCCCGCGCCCCATGGCGGCGC
MA1930.2	CTCF	chr23_hap1_hsa22	23665640	23665672	+	19.757	9.26e-08	0.0527	TGGCATATCCCACCTCACACCAGTAGGAGGCAG
MA1930.2	CTCF	chr5_hap1_hsa6	26074420	26074452	-	19.757	9.26e-08	0.0527	TTGCAGCTCCCCACACCTGCCACTTGAGGCCCA
MA1930.2	CTCF	chr10_hap1_hsa12	28166202	28166234	-	19.757	9.26e-08	0.0527	CAGCTGTTCCCAGCCCTGGGCAGAAGAGGCAAG
MA1930.2	CTCF	chr5_hap1_hsa6	32651170	32651202	+	19.757	9.26e-08	0.0527	GAGTCATGGATCTGCCTGGCCACCAGAGGGCAG
MA1930.2	CTCF	chr18_hap1_hsa16	32840712	32840744	+	19.757	9.26e-08	0.0527	CTGCCCCTAGGGATGATGGCCGCCAGGTGGCTT
MA1930.2	CTCF	chr23_hap1_hsa22	34207780	34207812	-	19.757	9.26e-08	0.0527	TGGCCTGCGCAGCAGAGTGCCAGCAGGGGGCGC
MA1930.2	CTCF	chrX_hap1_hsaX	51386376	51386408	+	19.757	9.26e-08	0.0527	ctgtagtcacagctcgGGTCCTGGGGAGGGCAA
MA1930.2	CTCF	chr23_hap1_hsa22	51389935	51389967	-	19.757	9.26e-08	0.0527	CCGCAGTGCCGGGCTGTGCTCCCCAGGTGCCTC
MA1930.2	CTCF	chr18_hap1_hsa16	52529421	52529453	-	19.757	9.26e-08	0.0527	GTGAACTCCTGGCCTCTACCCACTAGATGCCAG
MA1930.2	CTCF	chr10_hap1_hsa12	52834400	52834432	-	19.757	9.26e-08	0.0527	ATGCAGATAACTCAAACTACCGCAAGGTGGCAG
MA1930.2	CTCF	chr10_hap1_hsa12	55105699	55105731	-	19.757	9.26e-08	0.0527	CTTCAGGGGGGCCATGGGGCCAGGAGAGGGCTG
MA1930.2	CTCF	chr22_hap1_hsa21	56676006	56676038	+	19.757	9.26e-08	0.0527	CAGCCACCCCAAGCCATGCCCATCAGGGGGCAC
MA1930.2	CTCF	chr12_hap1_hsa2a	58290073	58290105	+	19.757	9.26e-08	0.0527	CTGTTTTCTCCGCCCTGGGCCAGCAGAGGATAC
MA1930.2	CTCF	chr19_hap1_hsa17	69362174	69362206	-	19.757	9.26e-08	0.0527	CAGCACTGGCTCTCTCCTGCAGGCAGAGGGCAG
MA1930.2	CTCF	chr12_hap1_hsa2a	70553254	70553286	+	19.757	9.26e-08	0.0527	GGGCTGTCCAGTTCCCTGCCCAGCTGAGGGCAG
MA1930.2	CTCF	chr17_hap1_hsa18	72882374	72882406	+	19.757	9.26e-08	0.0527	GGGGAGTTCCTGTCCCGCGCCggcagggggagg
MA1930.2	CTCF	chr5_hap1_hsa6	83633221	83633253	-	19.757	9.26e-08	0.0527	TGGCCGTTTTCTCACAGCTCCACCAGGTGGTGC
MA1930.2	CTCF	chr16_hap1_hsa15	87814762	87814794	-	19.757	9.26e-08	0.0527	TTGGAGTGAATGATTCAGGCCAGCAGAGGGGAC
MA1930.2	CTCF	chr17_hap1_hsa18	89343647	89343679	-	19.757	9.26e-08	0.0527	CTGCTTAGCGGAGGCATGGCCGGCAGAGGCCAG
MA1930.2	CTCF	chr18_hap1_hsa16	89539966	89539998	+	19.757	9.26e-08	0.0527	CAGAGATTCCCGAGGGCTGCCGCGAGGGGGCGC
MA1930.2	CTCF	chr1_hap1_hsa1	90192655	90192687	+	19.757	9.26e-08	0.0527	CTGCAGTGCCCCCAACTCACCTCCAGGATCAGC
MA1930.2	CTCF	chr14_hap1_hsa13	92227367	92227399	+	19.757	9.26e-08	0.0527	CTGCACTATGCAGCCACTGCCGGTGGATGGGGC
MA1930.2	CTCF	chr9_hap1_hsa11	119735055	119735087	-	19.757	9.26e-08	0.0527	TTGCCCTGGCCATAGCAGGCCAGTAGGAGGTAG
MA1930.2	CTCF	chr9_hap1_hsa11	120542910	120542942	-	19.757	9.26e-08	0.0527	TTGCAGGGCGGACTCCACCTCGGCAGAGGGCAT
MA1930.2	CTCF	chr10_hap1_hsa12	121345675	121345707	-	19.757	9.26e-08	0.0527	GTGTTATCCTGCTCTCAGGCCAACAGGGGGAGC
MA1930.2	CTCF	chr10_hap1_hsa12	131495121	131495153	-	19.757	9.26e-08	0.0527	CTGCAGCGGTGCCTCGGGGCCAGGAGGAACCGC
MA1930.2	CTCF	chr2_hap1_hsa3	133930270	133930302	+	19.757	9.26e-08	0.0527	GTGCAGTTTGTGCTACAAGCCCATAGATGGTAC
MA1930.2	CTCF	chr8_hap1_hsa10	140254388	140254420	+	19.757	9.26e-08	0.0527	CTGTGGTCTCCACATTGAGCCACGAGGAGGCTC
MA1930.2	CTCF	chr4_hap1_hsa5	144591290	144591322	-	19.757	9.26e-08	0.0527	GTGTGAGTAGGGAGAGCAGCCACCAGAGGGCGC
MA1930.2	CTCF	chr6_hap1_hsa7	155502764	155502796	-	19.757	9.26e-08	0.0527	CTGCACACCCAGGTGTGACCCAGGAGAGGACGG
MA1930.2	CTCF	chr3_hap1_hsa4	173102781	173102813	-	19.757	9.26e-08	0.0527	CTCCCTCCACACCTCTCGGCCAGCAGAGGGAGC
MA1930.2	CTCF	chr1_hap1_hsa1	180121412	180121444	+	19.757	9.26e-08	0.0527	CTGCAGCTGCATCCCAGGGCCAGCTGGGGAGAG
MA1930.2	CTCF	chr3_hap1_hsa4	187534165	187534197	+	19.757	9.26e-08	0.0527	CTGCGTTAGAAATCCGGGTGCAGCAGGTGGCGC
MA1930.2	CTCF	chr6_hap1_hsa7	332039	332071	+	19.7477	9.31e-08	0.0528	CACCCGAGGGCCGCAGCCGCCAGCAGGGGGCGC
MA1930.2	CTCF	chrX_hap1_hsaX	336043	336075	-	19.7477	9.31e-08	0.0528	CTGCACTCCAGCCTGGGGGACAGAGGAAGGCTC
MA1930.2	CTCF	chr3_hap1_hsa4	1166641	1166673	+	19.7477	9.31e-08	0.0528	TTCCCAATGCCCCTGCCGGCCACCAGAGGGCCC
MA1930.2	CTCF	chr5_hap1_hsa6	2561202	2561234	-	19.7477	9.31e-08	0.0528	CTGCATTGCTAGTAGGTTCCCAGGAGATGCTGC
MA1930.2	CTCF	chr20_hap1_hsa19	8632112	8632144	-	19.7477	9.31e-08	0.0528	TGGCACCTCTGCACTCCAGCCTCTGGGTGGCAG
MA1930.2	CTCF	chr7_hap1_hsa8	10884965	10884997	-	19.7477	9.31e-08	0.0528	ATGCCCTTCCCAGCATGCACCAGTAGGGAGCAC
MA1930.2	CTCF	chr19_hap1_hsa17	19230372	19230404	+	19.7477	9.31e-08	0.0528	CTGCAgccttcccctctccccaccagcaggctc
MA1930.2	CTCF	chr19_hap1_hsa17	23828753	23828785	+	19.7477	9.31e-08	0.0528	TTGCTGTTTTCCAGCCTGGTCACAAGGTGACGG
MA1930.2	CTCF	chr19_hap1_hsa17	24343745	24343777	+	19.7477	9.31e-08	0.0528	TTGCTGTTTTCCAGCCTGGTCACAAGGTGACGG
MA1930.2	CTCF	chr7_hap1_hsa8	24728716	24728748	-	19.7477	9.31e-08	0.0528	CTGATGATGCTGCAGACATCCACTAGATGGCAG
MA1930.2	CTCF	chr19_hap1_hsa17	25463339	25463371	+	19.7477	9.31e-08	0.0528	TTGCTGTTTTCCAGCCTGGTCACAAGGTGACGG
MA1930.2	CTCF	chr19_hap1_hsa17	26586758	26586790	-	19.7477	9.31e-08	0.0528	TTGCTGTTTTCCAGCCTGGTCACAAGGTGACGG
MA1930.2	CTCF	chr19_hap1_hsa17	27100428	27100460	-	19.7477	9.31e-08	0.0528	TTGCTGTTTTCCAGCCTGGTCACAAGGTGACGG
MA1930.2	CTCF	chr19_hap1_hsa17	27590866	27590898	-	19.7477	9.31e-08	0.0528	TTGCTGTTTTCCAGCCTGGTCACAAGGTGACGG
MA1930.2	CTCF	chr19_hap1_hsa17	29500496	29500528	-	19.7477	9.31e-08	0.0528	TTGCTGTTTTCCAGCCTGGTCACAAGGTGACGG
MA1930.2	CTCF	chr19_hap1_hsa17	31268585	31268617	+	19.7477	9.31e-08	0.0528	TTGCTGTTTTCCAGCCTGGTCACAAGGTGACGG
MA1930.2	CTCF	chr19_hap1_hsa17	32480931	32480963	-	19.7477	9.31e-08	0.0528	TTGCTGTTTTCCAGCCTGGTCACAAGGTGACGG
MA1930.2	CTCF	chr14_hap1_hsa13	32725081	32725113	+	19.7477	9.31e-08	0.0528	CAGCACACctagcctctacccactagatgccag
MA1930.2	CTCF	chr19_hap1_hsa17	33773947	33773979	-	19.7477	9.31e-08	0.0528	TTGCTGTTTTCCAGCCTGGTCACAAGGTGACGG
MA1930.2	CTCF	chr21_hap1_hsa20	50362971	50363003	-	19.7477	9.31e-08	0.0528	GGGCACTGTCCGCTCCCCGCCAGCAGGCGTGGG
MA1930.2	CTCF	chr19_hap1_hsa17	57595455	57595487	-	19.7477	9.31e-08	0.0528	CTGCCCTTGCCTAACTAGCCCAGAAGAGGTCGG
MA1930.2	CTCF	chr16_hap1_hsa15	61509912	61509944	+	19.7477	9.31e-08	0.0528	TTGCAGTTTTCCCATCAAGCCAGGTGGAGGCAT
MA1930.2	CTCF	chr8_hap1_hsa10	73236731	73236763	+	19.7477	9.31e-08	0.0528	gtgctgtgctttcACAAGCCCTCCAGGGGACTC
MA1930.2	CTCF	chr13_hap1_hsa9	75492273	75492305	-	19.7477	9.31e-08	0.0528	ATGCAGGCCAAGGAGAGGGGCTCCAGGAGGCAC
MA1930.2	CTCF	chr19_hap1_hsa17	76341660	76341692	-	19.7477	9.31e-08	0.0528	CTGCACATCAGAGGAGCTTCCAGGAGGAGGCAG
MA1930.2	CTCF	chr4_hap1_hsa5	80288394	80288426	-	19.7477	9.31e-08	0.0528	ATGCAGCACAACACGCTGACCAGATGGCGGCGC
MA1930.2	CTCF	chr1_hap1_hsa1	88251355	88251387	+	19.7477	9.31e-08	0.0528	CTTCAATGCAGGATGGTGAGCACTGGGGGGCAC
MA1930.2	CTCF	chr15_hap1_hsa14	110571258	110571290	-	19.7477	9.31e-08	0.0528	CACCGGGGCATGCTCAGAACCACCAGGGGGCAC
MA1930.2	CTCF	chr6_hap1_hsa7	114859666	114859698	-	19.7477	9.31e-08	0.0528	ATGTTTTTCTCAGAAGCTGCCAGCAGAGGGCAA
MA1930.2	CTCF	chr2_hap1_hsa3	116677729	116677761	+	19.7477	9.31e-08	0.0528	CTGTCCTGGCAGCCACCTGCCAGCAGGGTGCCC
MA1930.2	CTCF	chr7_hap1_hsa8	118900646	118900678	-	19.7477	9.31e-08	0.0528	TTGCTGTGCCTCCCCTCAAGCCCCAGGTGCCAG
MA1930.2	CTCF	chrX_hap1_hsaX	121867840	121867872	+	19.7477	9.31e-08	0.0528	GTGCAGCCAGGCTTGGGCCCCAGTAGAGGCCAG
MA1930.2	CTCF	chr8_hap1_hsa10	126658591	126658623	+	19.7477	9.31e-08	0.0528	GAGCAGCACAGCTTCATGGCCACCAGGGGTACC
MA1930.2	CTCF	chr13_hap1_hsa9	127052126	127052158	+	19.7477	9.31e-08	0.0528	CAGCAGGGCCCCAGAGACCCCAGCAGAGGGGCG
MA1930.2	CTCF	chr7_hap1_hsa8	130436565	130436597	-	19.7477	9.31e-08	0.0528	GGGCAGGCCAGTCTCCAGGCCTGCAGGTGGTGT
MA1930.2	CTCF	chr5_hap1_hsa6	135459339	135459371	+	19.7477	9.31e-08	0.0528	GTCCaatgtaatcaacctgccaccagatGGCTG
MA1930.2	CTCF	chr5_hap1_hsa6	151155127	151155159	+	19.7477	9.31e-08	0.0528	GAGCGCTGTCCCCGCGCCGCCTCCAGGGGTCGA
MA1930.2	CTCF	chr6_hap1_hsa7	152846601	152846633	+	19.7477	9.31e-08	0.0528	CTCCACCACCTGCCCCGGGGCACCAGAAGGCAG
MA1930.2	CTCF	chrX_hap1_hsaX	156331664	156331696	+	19.7477	9.31e-08	0.0528	CCCTGCTGCCAGCCCTGGACCACCAGGGGGCAG
MA1930.2	CTCF	chr1_hap1_hsa1	177021503	177021535	+	19.7477	9.31e-08	0.0528	TTGCTATGTTACCTCCTGCACACGAGAGGGCTC
MA1930.2	CTCF	chr2_hap1_hsa3	204982652	204982684	-	19.7477	9.31e-08	0.0528	CTGAGATCCCCCTCCTTGGCCTGTAGATGGCTG
MA1930.2	CTCF	chr1_hap1_hsa1	228264195	228264227	-	19.7477	9.31e-08	0.0528	GAGCAGAGCTATTCCCCTCCCTCCAGGTGGCTC
MA1930.2	CTCF	chr1_hap1_hsa1	231439025	231439057	+	19.7477	9.31e-08	0.0528	GGGCAGTCCAGGAGGGCTGCCTGGAGGTGGCTG
MA1930.2	CTCF	chr1_hap1_hsa1	233073465	233073497	+	19.7477	9.31e-08	0.0528	GTGCAGGGCCCGAGGGGTCACAGCAGAGGACGG
MA1930.2	CTCF	chr10_hap1_hsa12	1982134	1982166	+	19.7383	9.37e-08	0.0529	CAGCTGGCTCCCCTCAGGGCCACAGGATGGCTG
MA1930.2	CTCF	chr9_hap1_hsa11	2255748	2255780	+	19.7383	9.37e-08	0.0529	CTGCAGGaagcccctgcccccacctggaGCCGC
MA1930.2	CTCF	chr6_hap1_hsa7	2288028	2288060	-	19.7383	9.37e-08	0.0529	CTGCAGAGCCGCCCCCCCATCTGCGGATGGAGT
MA1930.2	CTCF	chr18_hap1_hsa16	2973202	2973234	+	19.7383	9.37e-08	0.0529	CGGCCGGGCCGAGCCGGGGGCGGCGGGGGGCGG
MA1930.2	CTCF	chr1_hap1_hsa1	11386879	11386911	-	19.7383	9.37e-08	0.0529	CAGCATGACTACAGAGGAGACAGCAGGGGGCGC
MA1930.2	CTCF	chr16_hap1_hsa15	16225054	16225086	+	19.7383	9.37e-08	0.0529	GGGCTGTGGTAAGTGACTTCCACCTGGGGGCAC
MA1930.2	CTCF	chr16_hap1_hsa15	17054449	17054481	-	19.7383	9.37e-08	0.0529	GGGCTGTGGTAAGTGACTTCCACCTGGGGGCAC
MA1930.2	CTCF	chr16_hap1_hsa15	17848937	17848969	+	19.7383	9.37e-08	0.0529	GGGCTGTGGTAAGTGACTTCCACCTGGGGGCAC
MA1930.2	CTCF	chr16_hap1_hsa15	18046172	18046204	+	19.7383	9.37e-08	0.0529	GGGCTGTGGTAAGTGACTTCCACCTGGGGGCAC
MA1930.2	CTCF	chr16_hap1_hsa15	18773858	18773890	-	19.7383	9.37e-08	0.0529	GGGCTGTGGTAAGTGACTTCCACCTGGGGGCAC
MA1930.2	CTCF	chr16_hap1_hsa15	19975234	19975266	-	19.7383	9.37e-08	0.0529	GGGCTGTGGTAAGTGACTTCCACCTGGGGGCAC
MA1930.2	CTCF	chr4_hap1_hsa5	20622376	20622408	-	19.7383	9.37e-08	0.0529	AGGCAGAGGTTGCAGTGAGCCGCTAGATGGCAC
MA1930.2	CTCF	chr16_hap1_hsa15	21167130	21167162	-	19.7383	9.37e-08	0.0529	GGGCTGTGGTAAGTGACTTCCACCTGGGGGCAC
MA1930.2	CTCF	chr16_hap1_hsa15	21378674	21378706	-	19.7383	9.37e-08	0.0529	GGGCTGTGGTAAGTGACTTCCACCTGGGGGCAC
MA1930.2	CTCF	chr16_hap1_hsa15	22091354	22091386	+	19.7383	9.37e-08	0.0529	GGGCTGTGGTAAGTGACTTCCACCTGGGGGCAC
MA1930.2	CTCF	chr7_hap1_hsa8	22277034	22277066	+	19.7383	9.37e-08	0.0529	GTGCACTTCCTTATGGGGGCCTTTAGAGGGGGC
MA1930.2	CTCF	chr16_hap1_hsa15	22781847	22781879	-	19.7383	9.37e-08	0.0529	GGGCTGTGGTAAGTGACTTCCACCTGGGGGCAC
MA1930.2	CTCF	chr2_hap1_hsa3	23473312	23473344	+	19.7383	9.37e-08	0.0529	AGGCAGTGAGAACTGAGTTCCACCAGAGGGACC
MA1930.2	CTCF	chr16_hap1_hsa15	23508789	23508821	+	19.7383	9.37e-08	0.0529	GGGCTGTGGTAAGTGACTTCCACCTGGGGGCAC
MA1930.2	CTCF	chr16_hap1_hsa15	24915627	24915659	-	19.7383	9.37e-08	0.0529	GGGCTGTGGTAAGTGACTTCCACCTGGGGGCAC
MA1930.2	CTCF	chr5_hap1_hsa6	34021584	34021616	+	19.7383	9.37e-08	0.0529	GGACGCTGCTCCCTTGTGGCCGGCAGGGGGCAG
MA1930.2	CTCF	chr12_hap1_hsa2a	35312384	35312416	-	19.7383	9.37e-08	0.0529	CTGAATTAGAATCCCTGGGACGCCAGGGGGCGC
MA1930.2	CTCF	chr6_hap1_hsa7	39918616	39918648	+	19.7383	9.37e-08	0.0529	CAGCAATTGCTCACATGACCCAGGAGAGGGAGC
MA1930.2	CTCF	chr3_hap1_hsa4	42193241	42193273	-	19.7383	9.37e-08	0.0529	CTGCAGTACTAATAAACTGCCACAGGAGGGGGA
MA1930.2	CTCF	chr20_hap1_hsa19	53394643	53394675	+	19.7383	9.37e-08	0.0529	CTGCGGGGTGGGGCCGGGGCCTGGCGGGGGCGG
MA1930.2	CTCF	chr11_hap1_hsa2b	63726460	63726492	+	19.7383	9.37e-08	0.0529	ctgccgcggagaCTGCGGGGCAGATGGGGGCAG
MA1930.2	CTCF	chr15_hap1_hsa14	69132970	69133002	+	19.7383	9.37e-08	0.0529	CTGCCATCGCGGCCCGCGCCCGCCCGGGGACGC
MA1930.2	CTCF	chr19_hap1_hsa17	74390697	74390729	-	19.7383	9.37e-08	0.0529	CCCCTGTTCTTGCTCTCCCCCTGCAGGGGGCAC
MA1930.2	CTCF	chr13_hap1_hsa9	78937725	78937757	-	19.7383	9.37e-08	0.0529	CAGCACCTCTGCCTTCTACCCACTAGATGCTAG
MA1930.2	CTCF	chr19_hap1_hsa17	82672351	82672383	-	19.7383	9.37e-08	0.0529	CAGTGGATCCCTCACCGGGGCAGCAGGTGGAGC
MA1930.2	CTCF	chr15_hap1_hsa14	104807058	104807090	+	19.7383	9.37e-08	0.0529	GAACTGTGACACCTCAAGACCAGAAGAGGGCGC
MA1930.2	CTCF	chr14_hap1_hsa13	108405894	108405926	-	19.7383	9.37e-08	0.0529	CTGCATCTCTGGCCCCTACCCACATGATGCCAG
MA1930.2	CTCF	chrX_hap1_hsaX	109451931	109451963	-	19.7383	9.37e-08	0.0529	CTGCAATGCCTGGAAGAGGCCAGAAAGTGGGAG
MA1930.2	CTCF	chr13_hap1_hsa9	127663486	127663518	-	19.7383	9.37e-08	0.0529	TGGAACTGAGCCATTGTGACCAGCAGAGGGCAG
MA1930.2	CTCF	chr11_hap1_hsa2b	128095777	128095809	+	19.7383	9.37e-08	0.0529	CAGCATTTCtggtctctacccactagatgttgG
MA1930.2	CTCF	chr9_hap1_hsa11	135481996	135482028	-	19.7383	9.37e-08	0.0529	TTGCAATGAGGCAGCCATGACAGCAGAAGGCAG
MA1930.2	CTCF	chr5_hap1_hsa6	151034461	151034493	+	19.7383	9.37e-08	0.0529	CTGCAGAGCCTCTTCCTCCCCGACAGAGgcctc
MA1930.2	CTCF	chr4_hap1_hsa5	157763029	157763061	-	19.7383	9.37e-08	0.0529	CGGCAGCGCTCTATGGGGGTCACTAGGAGGCAA
MA1930.2	CTCF	chr4_hap1_hsa5	157899357	157899389	-	19.7383	9.37e-08	0.0529	CTGCAGTTCCAGCAGTGGCCCAGAGGGGGCACT
MA1930.2	CTCF	chr4_hap1_hsa5	175790260	175790292	+	19.7383	9.37e-08	0.0529	GAGCAGCCCCGACTCAGCCCCAGCAGATGGTTG
MA1930.2	CTCF	chr4_hap1_hsa5	2552085	2552117	-	19.729	9.42e-08	0.053	CAGTTGTTCTGCTCGGCCTGCAGCAGGTGGCAG
MA1930.2	CTCF	chr19_hap1_hsa17	4274660	4274692	-	19.729	9.42e-08	0.053	CAGCAGGGTCTGCCAGCTGCCTCCTGGGGCCAC
MA1930.2	CTCF	chr22_hap1_hsa21	9850873	9850905	-	19.729	9.42e-08	0.053	CTGCAGAGGCCAGGGAGGAGCAGCGGATGGTGC
MA1930.2	CTCF	chrX_hap1_hsaX	11511319	11511351	+	19.729	9.42e-08	0.053	cagcatccctggtctccacCCACTAGGTGCCAG
MA1930.2	CTCF	chr13_hap1_hsa9	11940822	11940854	-	19.729	9.42e-08	0.053	CTGCAGAGGCCAGGGAGGAGCAGCGGATGGTGC
MA1930.2	CTCF	chr9_hap1_hsa11	16089282	16089314	-	19.729	9.42e-08	0.053	TTCCAGGGCACTCGCCCGAGCAGCAGGGGGCGT
MA1930.2	CTCF	chr12_hap1_hsa2a	16457208	16457240	-	19.729	9.42e-08	0.053	CTGCAGAGGCCAGGGAGGAGCAGCGGATGGTGC
MA1930.2	CTCF	chr15_hap1_hsa14	16892743	16892775	-	19.729	9.42e-08	0.053	CTGCAGAGGCCAGGGAGGAGCAGCGGATGGTGC
MA1930.2	CTCF	chr15_hap1_hsa14	22699499	22699531	-	19.729	9.42e-08	0.053	GTGCAGTTACCAGCGAAGGACACTAGATAGAGC
MA1930.2	CTCF	chr17_hap1_hsa18	22759379	22759411	+	19.729	9.42e-08	0.053	CTTCACCTTGTCATGCCGGCCACTGGGTGGCAG
MA1930.2	CTCF	chr17_hap1_hsa18	22858484	22858516	-	19.729	9.42e-08	0.053	CTTCACCTTGTCATGCCGGCCACTGGGTGGCAG
MA1930.2	CTCF	chr15_hap1_hsa14	23221290	23221322	+	19.729	9.42e-08	0.053	GTGCAGTTACCAGCGAAGGACACTAGATAGAGC
MA1930.2	CTCF	chr12_hap1_hsa2a	33179680	33179712	+	19.729	9.42e-08	0.053	CTGcacttctaacaagttcccagcaGACGCTGC
MA1930.2	CTCF	chr19_hap1_hsa17	35571243	35571275	+	19.729	9.42e-08	0.053	TGACAGATTCTGGCCGCGGCCAGAAGGGGGCGC
MA1930.2	CTCF	chr22_hap1_hsa21	44191291	44191323	+	19.729	9.42e-08	0.053	CTGCAGGGCAGGCTGAGGCCCAGCCGAGGAAGG
MA1930.2	CTCF	chr21_hap1_hsa20	51311731	51311763	+	19.729	9.42e-08	0.053	CTGCACCTCTGTCACCTGCCCACTAAATGCCAC
MA1930.2	CTCF	chr12_hap1_hsa2a	54850714	54850746	-	19.729	9.42e-08	0.053	ATGCCTAGCCTCCCTCTGCCCACTAGATGCCAG
MA1930.2	CTCF	chr8_hap1_hsa10	55668258	55668290	+	19.729	9.42e-08	0.053	GCGCCGCCCCCCGCCCGCGCCCGGAGGTGGCGG
MA1930.2	CTCF	chr15_hap1_hsa14	56879504	56879536	-	19.729	9.42e-08	0.053	CTCCAGTGTCACCCACTGCACTCTGGGTGGCAG
MA1930.2	CTCF	chr10_hap1_hsa12	61186641	61186673	+	19.729	9.42e-08	0.053	TTGCAGTAACATAAAATTTCCAGTGGGTGGAGC
MA1930.2	CTCF	chr4_hap1_hsa5	63405702	63405734	+	19.729	9.42e-08	0.053	GTCCAGTGTAATCAATCTGCCACCAGGTGGCTA
MA1930.2	CTCF	chr7_hap1_hsa8	65890263	65890295	+	19.729	9.42e-08	0.053	ctgcagccccggtggggatccactgggtgaagc
MA1930.2	CTCF	chr18_hap1_hsa16	67560254	67560286	-	19.729	9.42e-08	0.053	ATGTATTTCTGCATGACCTCCTCCAGGGGCCGC
MA1930.2	CTCF	chr2_hap1_hsa3	69183806	69183838	-	19.729	9.42e-08	0.053	CTGCTCGCCTGCCTGCCAGCCTGCCGGTGGCTC
MA1930.2	CTCF	chr18_hap1_hsa16	71041086	71041118	-	19.729	9.42e-08	0.053	CTGCCTGGATTTCTCAGAGCCAGCAGGGGGAAG
MA1930.2	CTCF	chr15_hap1_hsa14	73118135	73118167	+	19.729	9.42e-08	0.053	GTGCAATCCTGTTCCCTGAACAGTAGGGGACAG
MA1930.2	CTCF	chr3_hap1_hsa4	98686941	98686973	-	19.729	9.42e-08	0.053	CTGCATTGCAGCAGCCTGGCCAGGGGAGGGGCA
MA1930.2	CTCF	chr13_hap1_hsa9	104879599	104879631	+	19.729	9.42e-08	0.053	ctgccatgtgaggacacagccagaaggcGGCCG
MA1930.2	CTCF	chr7_hap1_hsa8	111638342	111638374	+	19.729	9.42e-08	0.053	CTGCAGGTTCCTGTTCAGGCTACCAGAGGGTGA
MA1930.2	CTCF	chr13_hap1_hsa9	112815958	112815990	+	19.729	9.42e-08	0.053	AGGCCGTCCCTCCCTACGCCCGCCAGGGGGAGT
MA1930.2	CTCF	chr2_hap1_hsa3	114329922	114329954	-	19.729	9.42e-08	0.053	CTGCTGGTGCTGACGTCAACCAGCAGGAGGAAG
MA1930.2	CTCF	chr14_hap1_hsa13	119332234	119332266	+	19.729	9.42e-08	0.053	CAGCACAGCTCTCTGCAGACCCCCAGGTGCCGG
MA1930.2	CTCF	chrX_hap1_hsaX	119378688	119378720	-	19.729	9.42e-08	0.053	AAGCATTCCTAGCCTCTACCCACTAGATGCCAG
MA1930.2	CTCF	chr2_hap1_hsa3	121733932	121733964	-	19.729	9.42e-08	0.053	GTGCACAGCACTGTGCCCAGCACTAGATGGCTG
MA1930.2	CTCF	chr10_hap1_hsa12	122206318	122206350	+	19.729	9.42e-08	0.053	ctgtaatcccagcatttgggcagcagaggtggg
MA1930.2	CTCF	chr8_hap1_hsa10	132753210	132753242	+	19.729	9.42e-08	0.053	CAGCTGTGCTGAGGCCCTGTCACTGGAGGGAGG
MA1930.2	CTCF	chr11_hap1_hsa2b	144357771	144357803	+	19.729	9.42e-08	0.053	CAGCCCCTCCCACCTGTAGCCAGAGGGTGGCCC
MA1930.2	CTCF	chr11_hap1_hsa2b	145979156	145979188	-	19.729	9.42e-08	0.053	CTGCAGAGGCCAGGGAGGAGCAGCGGATGGTGC
MA1930.2	CTCF	chr7_hap1_hsa8	155619279	155619311	+	19.729	9.42e-08	0.053	TGGATGCTCGGGCTCGGAGCCACAAGAGGGCGC
MA1930.2	CTCF	chr3_hap1_hsa4	195635043	195635075	-	19.729	9.42e-08	0.053	TTGCCCGGCTCCTGGGGCCCCACCGGGGGGCGG
MA1930.2	CTCF	chr1_hap1_hsa1	213470740	213470772	-	19.729	9.42e-08	0.053	TTGCACTCCAGCCTGGGCGACAGAAGGAGGCTC
MA1930.2	CTCF	chr18_hap1_hsa16	2200248	2200280	+	19.7196	9.48e-08	0.0531	GGGCGCTGCGAAGGCGGGGCCTGCAGGGGGTGG
MA1930.2	CTCF	chr5_hap1_hsa6	3100315	3100347	+	19.7196	9.48e-08	0.0531	GGGCTGTGGCAGGTGTCAGCCTCGAGGTGGAGG
MA1930.2	CTCF	chr19_hap1_hsa17	6266397	6266429	-	19.7196	9.48e-08	0.0531	AGGCTTTGTTTTCAAGTTGCCAGCAGGGGGCAG
MA1930.2	CTCF	chr10_hap1_hsa12	6610045	6610077	+	19.7196	9.48e-08	0.0531	AGGTAGTTCCCAGGCCCGCCCACAAGGGGTCAT
MA1930.2	CTCF	chr4_hap1_hsa5	21730209	21730241	-	19.7196	9.48e-08	0.0531	CTCCCTCCACACCTCCCCGCCAGCAGAGGGAGC
MA1930.2	CTCF	chr3_hap1_hsa4	31942994	31943026	+	19.7196	9.48e-08	0.0531	TTGCAGGGTCAGCTAGCCACCAGCAGCTGGTAC
MA1930.2	CTCF	chr10_hap1_hsa12	36920412	36920444	+	19.7196	9.48e-08	0.0531	ctGGATTTTGTTACATTGGCCACAAGATGGCAC
MA1930.2	CTCF	chr15_hap1_hsa14	42237281	42237313	-	19.7196	9.48e-08	0.0531	GTGCAGGTGGACCTACAGATCAGTAGATGCCAC
MA1930.2	CTCF	chr12_hap1_hsa2a	45983991	45984023	+	19.7196	9.48e-08	0.0531	gtgcagggctCATTTGCTCCCCGTGGGTGGCAG
MA1930.2	CTCF	chr21_hap1_hsa20	46350602	46350634	+	19.7196	9.48e-08	0.0531	aagcatctctggcctctacccactaggtgCCAG
MA1930.2	CTCF	chr2_hap1_hsa3	53886215	53886247	-	19.7196	9.48e-08	0.0531	CTCCCTCCACACCTCCCCGCCAGCAGAGGGAGC
MA1930.2	CTCF	chr12_hap1_hsa2a	57750514	57750546	-	19.7196	9.48e-08	0.0531	CTGCCCGCCCAAGCGTCGGCCACGAGAGAGCGG
MA1930.2	CTCF	chr10_hap1_hsa12	61950044	61950076	-	19.7196	9.48e-08	0.0531	CAGCAGAACAGGCTTCCAGCCTGTGGATGGCAT
MA1930.2	CTCF	chr1_hap1_hsa1	62278601	62278633	-	19.7196	9.48e-08	0.0531	CTCCCTCCACACCTCCCCGCCAGCAGAGGGAGC
MA1930.2	CTCF	chr19_hap1_hsa17	69353630	69353662	+	19.7196	9.48e-08	0.0531	CTGCACAGCCACTAGATGGGCACTATGGGGCAC
MA1930.2	CTCF	chr8_hap1_hsa10	72313644	72313676	-	19.7196	9.48e-08	0.0531	TGGCAAGAGGCCCCAGGGACCACCAGGTGGTGC
MA1930.2	CTCF	chr19_hap1_hsa17	72713348	72713380	-	19.7196	9.48e-08	0.0531	CTGCAACCTCCGCCTTCTGCCTCCCGGGGTCAG
MA1930.2	CTCF	chr4_hap1_hsa5	72836209	72836241	+	19.7196	9.48e-08	0.0531	CAGCACAGCAGGCTCCTAACCTCAAGGGGCCAG
MA1930.2	CTCF	chr19_hap1_hsa17	78395546	78395578	+	19.7196	9.48e-08	0.0531	GCGCCCCTCCCCACCACGGCCCGGAGGGGGCGG
MA1930.2	CTCF	chr2_hap1_hsa3	84587470	84587502	+	19.7196	9.48e-08	0.0531	ctccctccacacctccccgccagcagagggagc
MA1930.2	CTCF	chr18_hap1_hsa16	84839478	84839510	+	19.7196	9.48e-08	0.0531	CTGCGTTCCCACCCAGCTCCCAGGAGAGGCTGC
MA1930.2	CTCF	chr13_hap1_hsa9	84866660	84866692	+	19.7196	9.48e-08	0.0531	CTGCAGCCCACACATCCAGGCCCCAGAGGCTGC
MA1930.2	CTCF	chr19_hap1_hsa17	98130733	98130765	+	19.7196	9.48e-08	0.0531	ATGcacctgactgccctggccagcacAGGGCAC
MA1930.2	CTCF	chr16_hap1_hsa15	101039289	101039321	-	19.7196	9.48e-08	0.0531	CTCCCTCCACACCTCCCCGCCAGCAGAGGGAGC
MA1930.2	CTCF	chr15_hap1_hsa14	101835842	101835874	-	19.7196	9.48e-08	0.0531	AAGCTGTGAGCAGGGTTGGCCTGTAGGTGGTGC
MA1930.2	CTCF	chr2_hap1_hsa3	101912696	101912728	+	19.7196	9.48e-08	0.0531	GAGCAGAGCCAACTGGCTTCCAGCCGAGGGCCC
MA1930.2	CTCF	chr15_hap1_hsa14	106952833	106952865	+	19.7196	9.48e-08	0.0531	TCCCCGCCTCCGCCCCGGACCACCAGGGGGCGC
MA1930.2	CTCF	chr7_hap1_hsa8	108256240	108256272	+	19.7196	9.48e-08	0.0531	ctccctccacacctccccgccaGCAGAGGGAGC
MA1930.2	CTCF	chr7_hap1_hsa8	110482041	110482073	+	19.7196	9.48e-08	0.0531	CTCTACTGACTGTATGTGACCACCAGGGGGAGG
MA1930.2	CTCF	chr8_hap1_hsa10	116107833	116107865	-	19.7196	9.48e-08	0.0531	CTCCCTCCACACCTCCCCGCCAGCAGAGGGAGC
MA1930.2	CTCF	chr10_hap1_hsa12	116191336	116191368	-	19.7196	9.48e-08	0.0531	CAGCAGTTGCCACTCCAGGCCTGAAGGAGCAGG
MA1930.2	CTCF	chr7_hap1_hsa8	117122345	117122377	-	19.7196	9.48e-08	0.0531	TTGCTGGCCACACTGTAGCCCTGCAGAGGGCGT
MA1930.2	CTCF	chr10_hap1_hsa12	127765606	127765638	+	19.7196	9.48e-08	0.0531	CAGCTTTGGCCTTTGCTTTCCACTAGGGGCCAG
MA1930.2	CTCF	chr7_hap1_hsa8	130801912	130801944	-	19.7196	9.48e-08	0.0531	ATGCAGTGTATCGTTATTGTCACTAGAGGGAAA
MA1930.2	CTCF	chr10_hap1_hsa12	131794223	131794255	+	19.7196	9.48e-08	0.0531	CTGCTCTGCAGCCTCGCTCGCTGCAGGAGGCTC
MA1930.2	CTCF	chrX_hap1_hsaX	141816352	141816384	+	19.7196	9.48e-08	0.0531	ATGCACATCACTCCCATGTGCCCTAGGGGGCAC
MA1930.2	CTCF	chr4_hap1_hsa5	147195729	147195761	+	19.7196	9.48e-08	0.0531	ATGCAGTAATGACTCTAGGCCCCCGGATGGTGG
MA1930.2	CTCF	chr7_hap1_hsa8	158323278	158323310	+	19.7196	9.48e-08	0.0531	CTGCCCTGAACCCATTTGCACACCAGGGGGATG
MA1930.2	CTCF	chr4_hap1_hsa5	180286979	180287011	-	19.7196	9.48e-08	0.0531	ATGCGGGCTCTAGCTCTGGCCAGGAGGTGGAGG
MA1930.2	CTCF	chr6_hap1_hsa7	440968	441000	+	19.7103	9.53e-08	0.0533	CAGAAGCTCTGCGCGGCAGCCACCGGGAGGCAG
MA1930.2	CTCF	chr1_hap1_hsa1	3118684	3118716	+	19.7103	9.53e-08	0.0533	GGGCAGTCCAGTCCTTAGGCCTGCAGTTGGCAC
MA1930.2	CTCF	chr5_hap1_hsa6	3731612	3731644	+	19.7103	9.53e-08	0.0533	CTCCTCAGGGCCCGCCTCCCCGCCAGGGGGCGC
MA1930.2	CTCF	chr1_hap1_hsa1	5822672	5822704	+	19.7103	9.53e-08	0.0533	CACCAGTTCTAGCTGCTCACCAGCAGATGCAGC
MA1930.2	CTCF	chr6_hap1_hsa7	5861482	5861514	+	19.7103	9.53e-08	0.0533	ctgcactgcGGTGCTTGGGTCTCTAGAAGGAGG
MA1930.2	CTCF	chr8_hap1_hsa10	8125343	8125375	+	19.7103	9.53e-08	0.0533	CTGCGGTCCTTCCTGCCTCCCGGCGGGGGGGGA
MA1930.2	CTCF	chr19_hap1_hsa17	11536973	11537005	+	19.7103	9.53e-08	0.0533	TGGCAGAGCAGAGCAGGGGCCAGGAGGGGCCGG
MA1930.2	CTCF	chr3_hap1_hsa4	12873357	12873389	+	19.7103	9.53e-08	0.0533	CAGCATctttggcctctacccactagatgccag
MA1930.2	CTCF	chr7_hap1_hsa8	15048343	15048375	+	19.7103	9.53e-08	0.0533	GTGAAGTGATATAATTTGACCAGAAGATGGcag
MA1930.2	CTCF	chr20_hap1_hsa19	17860731	17860763	-	19.7103	9.53e-08	0.0533	CTGCAGGCTGGGGTGCAGGCAACAAGAGGGAGG
MA1930.2	CTCF	chr13_hap1_hsa9	21519381	21519413	+	19.7103	9.53e-08	0.0533	CCGCCACTCTGGCCCCCAGCCATTAGGTGGCGT
MA1930.2	CTCF	chr23_hap1_hsa22	26052250	26052282	-	19.7103	9.53e-08	0.0533	TTGTAATACTGGGTTGTCTCCACTAGATGTCAC
MA1930.2	CTCF	chrX_hap1_hsaX	54072823	54072855	+	19.7103	9.53e-08	0.0533	CTGCACTGCCACATTCCCCCAAGCAGGTGATAC
MA1930.2	CTCF	chr21_hap1_hsa20	55119956	55119988	-	19.7103	9.53e-08	0.0533	CTGCATGCCCCGCGGCCCGCCTGGCGGAGGCGG
MA1930.2	CTCF	chr19_hap1_hsa17	68823883	68823915	-	19.7103	9.53e-08	0.0533	CAGCCTTCCAAGTAGCTGGACTGCAGGTGGCGC
MA1930.2	CTCF	chr16_hap1_hsa15	69163843	69163875	-	19.7103	9.53e-08	0.0533	GTGCAGGGTGGACTGCCGTCCAGTGGAGAGCAG
MA1930.2	CTCF	chr11_hap1_hsa2b	69354554	69354586	-	19.7103	9.53e-08	0.0533	TGGCAGTGTCTCCCTGAGTCCAGGGGATGGAGC
MA1930.2	CTCF	chr19_hap1_hsa17	73448126	73448158	-	19.7103	9.53e-08	0.0533	CTTCCTTACCAGCTTCCCGCCCCCGGGGGGCGC
MA1930.2	CTCF	chr19_hap1_hsa17	75705324	75705356	+	19.7103	9.53e-08	0.0533	CTGCTGCTCTCGCTCTCCTCCTCTGGGGGCAGC
MA1930.2	CTCF	chr16_hap1_hsa15	82611083	82611115	-	19.7103	9.53e-08	0.0533	CAGCATCCCTGTCCTCTATCCACCAGATGCCAG
MA1930.2	CTCF	chr4_hap1_hsa5	87842963	87842995	-	19.7103	9.53e-08	0.0533	CTGCTCCGCCGCCGGGCGCCCGGGAAGGGGCGG
MA1930.2	CTCF	chr13_hap1_hsa9	101445100	101445132	+	19.7103	9.53e-08	0.0533	cagcatccctgacttctacccactagatgtcag
MA1930.2	CTCF	chr15_hap1_hsa14	106342509	106342541	-	19.7103	9.53e-08	0.0533	AAGCACTGAAAGACAGTGCCCAGGAGGGGGCGA
MA1930.2	CTCF	chr8_hap1_hsa10	109590264	109590296	-	19.7103	9.53e-08	0.0533	CTGCAAGTCTAACCCCAGACCTCTAGGAGGTCC
MA1930.2	CTCF	chr13_hap1_hsa9	114690709	114690741	+	19.7103	9.53e-08	0.0533	CTGCAGCCCGGATGGTCCACCCCCAGGGGCCTC
MA1930.2	CTCF	chr13_hap1_hsa9	117399321	117399353	-	19.7103	9.53e-08	0.0533	CTGTGGTGACTTTTCTGAGCCAGCAGGGGCAGC
MA1930.2	CTCF	chr10_hap1_hsa12	119995153	119995185	-	19.7103	9.53e-08	0.0533	ATGGTGGTGCTGCTACTGACCAGCAGAGGGCAG
MA1930.2	CTCF	chr11_hap1_hsa2b	121853922	121853954	-	19.7103	9.53e-08	0.0533	AGGCTCTGCCCCTCAGTGGCCTGCAGGAGGCCC
MA1930.2	CTCF	chr10_hap1_hsa12	122708831	122708863	+	19.7103	9.53e-08	0.0533	CTGCAGGAAGATCCCCGCGCCCGCAGAAGGTGC
MA1930.2	CTCF	chr11_hap1_hsa2b	126508011	126508043	-	19.7103	9.53e-08	0.0533	CTGCCGCCGGGCGCACGGGACTCCAGGGGGCTG
MA1930.2	CTCF	chr13_hap1_hsa9	127881472	127881504	+	19.7103	9.53e-08	0.0533	CTGCAGGGCCAGGATGAGGGCTGGAGGCGGCTC
MA1930.2	CTCF	chr6_hap1_hsa7	156210501	156210533	-	19.7103	9.53e-08	0.0533	CTGAGGCGGTGCCCCTCAGCCACCAGGAGGAGG
MA1930.2	CTCF	chr4_hap1_hsa5	182574564	182574596	+	19.7103	9.53e-08	0.0533	GGGCAGTGCCCGGTGATGAGCTGCAGATGACAG
MA1930.2	CTCF	chr1_hap1_hsa1	228448491	228448523	+	19.7103	9.53e-08	0.0533	CTGCAGTCCTTGCTGTTGCCCCGAGGAGGGAGT
MA1930.2	CTCF	chr20_hap1_hsa19	171330	171362	-	19.7009	9.59e-08	0.0534	CTGCCCTGCAGCCAGCAGCACAGGTGGTGGCGG
MA1930.2	CTCF	chr18_hap1_hsa16	2252643	2252675	-	19.7009	9.59e-08	0.0534	GTGAAAGTACCCAAGAGAGCCTCCAGGGGGCGG
MA1930.2	CTCF	chr7_hap1_hsa8	4267597	4267629	+	19.7009	9.59e-08	0.0534	ATGTTATCCTGTCAAACTGCCACAAGATGGCGG
MA1930.2	CTCF	chr1_hap1_hsa1	14900976	14901008	+	19.7009	9.59e-08	0.0534	CTGCGCTGGGCAGTGGCTAACACCAGATGGCTG
MA1930.2	CTCF	chr20_hap1_hsa19	23603091	23603123	-	19.7009	9.59e-08	0.0534	CAGCAGTATTTGTTCAGGCCCAGCAGAGGGATG
MA1930.2	CTCF	chr19_hap1_hsa17	24083823	24083855	-	19.7009	9.59e-08	0.0534	CTGCAGTGTGCAGAGCTGGCCGGGAAGTGCCGG
MA1930.2	CTCF	chr14_hap1_hsa13	24976204	24976236	+	19.7009	9.59e-08	0.0534	CTGTAGGGCTAGGAACCACCCAGAAGAGGGTAA
MA1930.2	CTCF	chr19_hap1_hsa17	26100926	26100958	+	19.7009	9.59e-08	0.0534	CTGCAGTGTGCAGAGCTGGCCGGGAAGTGCCGG
MA1930.2	CTCF	chr12_hap1_hsa2a	26230730	26230762	+	19.7009	9.59e-08	0.0534	CAGCACTTCCCAGCTGGAGCCTGGAGGAGGTAC
MA1930.2	CTCF	chr19_hap1_hsa17	27363538	27363570	+	19.7009	9.59e-08	0.0534	CTGCAGTGTGCAGAGCTGGCCGGGAAGTGCCGG
MA1930.2	CTCF	chr19_hap1_hsa17	31583704	31583736	-	19.7009	9.59e-08	0.0534	CTGCAGTGTGCAGAGCTGGCCGGGAAGTGCCGG
MA1930.2	CTCF	chr18_hap1_hsa16	31592021	31592053	+	19.7009	9.59e-08	0.0534	CTGCGGTGCAGCGGCAGTGCCAAGAGGAGGTGG
MA1930.2	CTCF	chr20_hap1_hsa19	34163179	34163211	-	19.7009	9.59e-08	0.0534	GTGCAGTGGTGTCTGTGGAGCTGTAGAGGGAAG
MA1930.2	CTCF	chr6_hap1_hsa7	37762681	37762713	+	19.7009	9.59e-08	0.0534	CTGCAGTGTGCAGAGCTGGCCGGGAAGTGCCGG
MA1930.2	CTCF	chr23_hap1_hsa22	38335810	38335842	-	19.7009	9.59e-08	0.0534	CAGCTTTGCTGGTCTCTACCCACTAGATGCCAG
MA1930.2	CTCF	chr21_hap1_hsa20	39090298	39090330	-	19.7009	9.59e-08	0.0534	GGGCAGCGCTGGGCACCTACCACTCGGTGGTAC
MA1930.2	CTCF	chr1_hap1_hsa1	46370110	46370142	-	19.7009	9.59e-08	0.0534	CTGCATTTCTAACAAGCTCCCAGGAGATGCCAA
MA1930.2	CTCF	chr1_hap1_hsa1	46371641	46371673	+	19.7009	9.59e-08	0.0534	ctgcatttctaacaagctcccaggagaTGCCAA
MA1930.2	CTCF	chr5_hap1_hsa6	51571387	51571419	-	19.7009	9.59e-08	0.0534	CTGCAGGCCTGCTTGCAGGCCAAGAGGGGTTGG
MA1930.2	CTCF	chr6_hap1_hsa7	52276162	52276194	-	19.7009	9.59e-08	0.0534	TTGTAATGAGCCCAGGGCTGCTGCAGGGGGCGC
MA1930.2	CTCF	chr7_hap1_hsa8	55307242	55307274	-	19.7009	9.59e-08	0.0534	CGGCGGTGCCCCCAGCGTGGCCCAAGATGGCAA
MA1930.2	CTCF	chr18_hap1_hsa16	59511219	59511251	-	19.7009	9.59e-08	0.0534	ATGTGTTTCTTCGTGGAAGCCAGCAGGTGGCTC
MA1930.2	CTCF	chr20_hap1_hsa19	60641433	60641465	+	19.7009	9.59e-08	0.0534	CTGCAGGGCCCCCATCTGCACCCCAGGTGCACC
MA1930.2	CTCF	chr21_hap1_hsa20	68083865	68083897	-	19.7009	9.59e-08	0.0534	CTGATCTGCAGGGACGCGACCCCCAGGGGCCAC
MA1930.2	CTCF	chrX_hap1_hsaX	72639918	72639950	-	19.7009	9.59e-08	0.0534	AGGCAGGTCTACCTGCAGGTCCCCAGATGGCAG
MA1930.2	CTCF	chr9_hap1_hsa11	77647579	77647611	-	19.7009	9.59e-08	0.0534	CTGCTGTCTATCCCTCTCACCTGAAGGAGGCTC
MA1930.2	CTCF	chr6_hap1_hsa7	91487613	91487645	-	19.7009	9.59e-08	0.0534	ATGCATTTCCATCCCAGGCACAGTAGGGGTCTC
MA1930.2	CTCF	chr1_hap1_hsa1	97233051	97233083	-	19.7009	9.59e-08	0.0534	GAGAAGTGCTTTGTCAGAGGCAGCAGAGGGCGC
MA1930.2	CTCF	chr19_hap1_hsa17	97892654	97892686	+	19.7009	9.59e-08	0.0534	GTGCATTGCAGCCCTGGAGGCAGCTGGGGCCAG
MA1930.2	CTCF	chr8_hap1_hsa10	104136776	104136808	+	19.7009	9.59e-08	0.0534	CTGTAGGACCATGGCTCTGCCAGGAGGTGGTGT
MA1930.2	CTCF	chr6_hap1_hsa7	133135781	133135813	+	19.7009	9.59e-08	0.0534	GTGCACTGCACCCTACTGGTCACTGGGAGTCGT
MA1930.2	CTCF	chr11_hap1_hsa2b	141697507	141697539	-	19.7009	9.59e-08	0.0534	CTGCAGCATAGGTGAGGGGCCTGTGGAGGGTGC
MA1930.2	CTCF	chr7_hap1_hsa8	144173124	144173156	-	19.7009	9.59e-08	0.0534	CTGCACTGCCTCCATCTGTCCCCCAGCTGTCCC
MA1930.2	CTCF	chr4_hap1_hsa5	158881372	158881404	+	19.7009	9.59e-08	0.0534	CTGCAATCAGAAGCCTTCCCCTCCAGGCGGCCC
MA1930.2	CTCF	chr2_hap1_hsa3	194624742	194624774	-	19.7009	9.59e-08	0.0534	CTTCATCTCTGCCTCATGGTCACCAGGTGGCTG
MA1930.2	CTCF	chr3_hap1_hsa4	203440720	203440752	-	19.7009	9.59e-08	0.0534	GTGCTACCACAGCCCAAGGGCAGGAGAGGGCAC
MA1930.2	CTCF	chr1_hap1_hsa1	205037598	205037630	+	19.7009	9.59e-08	0.0534	CTGGATTGTAGCTCTCTAGTCAGCAGGTGGCAG
MA1930.2	CTCF	chr1_hap1_hsa1	205310103	205310135	+	19.7009	9.59e-08	0.0534	cagcggatcccgcactggggctgcagatggagc
MA1930.2	CTCF	chr3_hap1_hsa4	206459335	206459367	-	19.7009	9.59e-08	0.0534	CTGCCCAGATTCCTCGGAGCCAGCAGGGGGAAA
MA1930.2	CTCF	chr1_hap1_hsa1	227820409	227820441	-	19.7009	9.59e-08	0.0534	CTGCTTTCCAACCAAACGCCCACCAGGTGAGGG
MA1930.2	CTCF	chr1_hap1_hsa1	231665606	231665638	-	19.7009	9.59e-08	0.0534	CTGTTGTGGACCAGCCCACCCTGGAGGGGGAGC
MA1930.2	CTCF	chr18_hap1_hsa16	5093453	5093485	-	19.6916	9.64e-08	0.0535	CTGCAGTCCCGCCTCTGTGGGTGCAGGGGGTGG
MA1930.2	CTCF	chr7_hap1_hsa8	6996717	6996749	-	19.6916	9.64e-08	0.0535	CTGCACTGCACCCCGAAGGGCACCAGCTGGTTG
MA1930.2	CTCF	chr6_hap1_hsa7	13140808	13140840	+	19.6916	9.64e-08	0.0535	CTGCATACTGGTCCCCGGGCCTGGAGATGGCTC
MA1930.2	CTCF	chr20_hap1_hsa19	15346832	15346864	-	19.6916	9.64e-08	0.0535	GCACACTGTTTTCCCATAGCCACCAGAGGGCGC
MA1930.2	CTCF	chr13_hap1_hsa9	19835152	19835184	-	19.6916	9.64e-08	0.0535	CTGTGGATACAGCCCAAGCCCTGTAGGGGGCTC
MA1930.2	CTCF	chr21_hap1_hsa20	20798133	20798165	-	19.6916	9.64e-08	0.0535	CTGCTGTACCAGCAGCCAGCCACATGAGGCCTT
MA1930.2	CTCF	chr4_hap1_hsa5	28471026	28471058	-	19.6916	9.64e-08	0.0535	TTGTAATACTGGTTTGCCTCCACTAGATGTCGC
MA1930.2	CTCF	chr17_hap1_hsa18	30542453	30542485	-	19.6916	9.64e-08	0.0535	GTACAAATCTACCTGTAGGCCAGTAGGTGGAGC
MA1930.2	CTCF	chr4_hap1_hsa5	34418423	34418455	+	19.6916	9.64e-08	0.0535	TTGCAGTGGGAACTCACTCCCACAAAATGGCAG
MA1930.2	CTCF	chr15_hap1_hsa14	34976681	34976713	-	19.6916	9.64e-08	0.0535	AAGCAGTTATCCGCAGTCACCAGTAGGTGTCGT
MA1930.2	CTCF	chr20_hap1_hsa19	39238650	39238682	+	19.6916	9.64e-08	0.0535	GTGCAGctgcctccccctgcccccaggtCGCCC
MA1930.2	CTCF	chr12_hap1_hsa2a	45980307	45980339	+	19.6916	9.64e-08	0.0535	CTGCAGTTCCGCTCCAGGTGCAGGTGGTGGGAG
MA1930.2	CTCF	chr18_hap1_hsa16	46766109	46766141	+	19.6916	9.64e-08	0.0535	GAATAGTTCAGCCTTTAGGCCAGTAGGAGGCGC
MA1930.2	CTCF	chr12_hap1_hsa2a	56674240	56674272	-	19.6916	9.64e-08	0.0535	GTGCAATTCTGCCATGTGCCCAGAAGAGAGAAG
MA1930.2	CTCF	chr18_hap1_hsa16	56800148	56800180	-	19.6916	9.64e-08	0.0535	ATGCCGCGGCTCGGGCCGGACGGGAGGGGGCGG
MA1930.2	CTCF	chr18_hap1_hsa16	68830647	68830679	-	19.6916	9.64e-08	0.0535	CTGCTGCTGTGCCAGCCACCCAGCCGGGGACAC
MA1930.2	CTCF	chr16_hap1_hsa15	72975638	72975670	+	19.6916	9.64e-08	0.0535	CTGCTCTTTCTGCTAGCTGGCTCCAGGTGCCAG
MA1930.2	CTCF	chr19_hap1_hsa17	79514897	79514929	+	19.6916	9.64e-08	0.0535	TACCAGGGCCGGCGGTCGCCCACCAGGAggcag
MA1930.2	CTCF	chrX_hap1_hsaX	85207627	85207659	-	19.6916	9.64e-08	0.0535	GTGAAGTGGCTGTCCCATGCCAGAAGGTGGCTA
MA1930.2	CTCF	chr12_hap1_hsa2a	85481215	85481247	+	19.6916	9.64e-08	0.0535	CAGCGGGTCCCCAGAGGAGCCAGCAGAGGCCCC
MA1930.2	CTCF	chr16_hap1_hsa15	91494293	91494325	-	19.6916	9.64e-08	0.0535	CAGCATTCCTGGCCCCTATGCACTAGATGCCAG
MA1930.2	CTCF	chr15_hap1_hsa14	95852110	95852142	-	19.6916	9.64e-08	0.0535	CTGCAATCCCAGCACTTTGGGAGGAGGGGGCAG
MA1930.2	CTCF	chr9_hap1_hsa11	99285948	99285980	-	19.6916	9.64e-08	0.0535	GCGCAGTGGCACCAGCCTTCCACCAGGGAGCCT
MA1930.2	CTCF	chr1_hap1_hsa1	99758086	99758118	-	19.6916	9.64e-08	0.0535	CTGCACATCTGGGAGGAGTCCAGGGGGTGGCAT
MA1930.2	CTCF	chr15_hap1_hsa14	111229198	111229230	-	19.6916	9.64e-08	0.0535	TGGTAGATGCTCCCCATAACCACAAGGGGGCAG
MA1930.2	CTCF	chr5_hap1_hsa6	115193556	115193588	-	19.6916	9.64e-08	0.0535	CAGCCGTGCCCCTTCCTCCCCCGTGGAGGCCGC
MA1930.2	CTCF	chr11_hap1_hsa2b	118786463	118786495	+	19.6916	9.64e-08	0.0535	CTGCACTCTCAGGCGGTGTCCACATGATGGTGA
MA1930.2	CTCF	chr8_hap1_hsa10	124489843	124489875	+	19.6916	9.64e-08	0.0535	GCGGTCTCTCTGCTCTCGGCCACCAGGGGGCAG
MA1930.2	CTCF	chr7_hap1_hsa8	126099826	126099858	+	19.6916	9.64e-08	0.0535	TGGAAGGCCAGTCCCCAGGCCTCCAGGTGGCAC
MA1930.2	CTCF	chr10_hap1_hsa12	128162123	128162155	+	19.6916	9.64e-08	0.0535	cagcatctctggcctccacccactagatgctGG
MA1930.2	CTCF	chrX_hap1_hsaX	142004464	142004496	-	19.6916	9.64e-08	0.0535	CTGCAGAATTAACAGCCAGCTACCAGATGGCAG
MA1930.2	CTCF	chr7_hap1_hsa8	142031501	142031533	-	19.6916	9.64e-08	0.0535	CTGTGTTTGCTTTTGGTGGCCACCAGGGGGAAA
MA1930.2	CTCF	chr4_hap1_hsa5	158073635	158073667	-	19.6916	9.64e-08	0.0535	TAGCAGTGGCCCAGTTCAACCACTAGGAGGAGA
MA1930.2	CTCF	chr2_hap1_hsa3	177684051	177684083	-	19.6916	9.64e-08	0.0535	CTGCTCTGCCACTTCCCCTCCCCTGGGGGTCCC
MA1930.2	CTCF	chr2_hap1_hsa3	182384086	182384118	-	19.6916	9.64e-08	0.0535	CTGCGGGCCAAGGTGGTGGTCACCAAGGGGCGG
MA1930.2	CTCF	chr2_hap1_hsa3	204015436	204015468	-	19.6916	9.64e-08	0.0535	CTGCATTTCCAGTGAGCCCCCACGTGATGCCAC
MA1930.2	CTCF	chr3_hap1_hsa4	1210454	1210486	+	19.6822	9.7e-08	0.0536	GGGCGGCCTCTGCCACTCACCTGCAGGGGGcag
MA1930.2	CTCF	chr1_hap1_hsa1	3657194	3657226	+	19.6822	9.7e-08	0.0536	GTGCACTTCATGAACAAGCACACCAGGTGCCAG
MA1930.2	CTCF	chr20_hap1_hsa19	5128521	5128553	-	19.6822	9.7e-08	0.0536	GAGAAGGGCAAGTATTTGGCCAGCAGGGGGTGG
MA1930.2	CTCF	chr9_hap1_hsa11	11709419	11709451	-	19.6822	9.7e-08	0.0536	TTGCAGAGCGCATGTCCAGTCTGAAGGGGGCAG
MA1930.2	CTCF	chr9_hap1_hsa11	11714128	11714160	+	19.6822	9.7e-08	0.0536	CAGCAGGGACTGCATTTGGTCCCCAGGGGGAAG
MA1930.2	CTCF	chr9_hap1_hsa11	11938034	11938066	-	19.6822	9.7e-08	0.0536	CCGCCCTCCCTGGGCGCCCCCGCTAGAGGGCCC
MA1930.2	CTCF	chr19_hap1_hsa17	12377905	12377937	+	19.6822	9.7e-08	0.0536	GTGCAGCTGCCACATCCATCCAGTAGGGGCGCC
MA1930.2	CTCF	chrX_hap1_hsaX	13303198	13303230	-	19.6822	9.7e-08	0.0536	CTGCAGGGAATTCTGGTGGCCTGCAGAAGGTGA
MA1930.2	CTCF	chr19_hap1_hsa17	18424809	18424841	+	19.6822	9.7e-08	0.0536	TTGCAGCTCTCTTCCACGGCCTGCAGGGAGAGG
MA1930.2	CTCF	chr21_hap1_hsa20	20680684	20680716	-	19.6822	9.7e-08	0.0536	GCGCCGGGGCGGGGCCGGGCCTCCGGAGGGCGG
MA1930.2	CTCF	chr2_hap1_hsa3	23946177	23946209	+	19.6822	9.7e-08	0.0536	CTGCTGCCTTCTTTCTCAGCCAGCAGAGGTCTC
MA1930.2	CTCF	chr13_hap1_hsa9	24505285	24505317	+	19.6822	9.7e-08	0.0536	ATGCTTTCTTCCGCCTTTGGCTCTAGGGGGCGC
MA1930.2	CTCF	chr8_hap1_hsa10	34503498	34503530	-	19.6822	9.7e-08	0.0536	CTGCTCTTCAGGCCTCAGGCCACCAGGAGAGCC
MA1930.2	CTCF	chr1_hap1_hsa1	34807289	34807321	+	19.6822	9.7e-08	0.0536	TTGATGTTCTTGAGTTCTGCCTCCAGGTGGCAG
MA1930.2	CTCF	chr23_hap1_hsa22	37041419	37041451	-	19.6822	9.7e-08	0.0536	CTGCACTCCAGCCTGGGCGACAGAAGGAGACAC
MA1930.2	CTCF	chr23_hap1_hsa22	37300450	37300482	+	19.6822	9.7e-08	0.0536	CAGCAGCAAACACCGAGGCCCAGGGGAGGGCAC
MA1930.2	CTCF	chr12_hap1_hsa2a	41326356	41326388	-	19.6822	9.7e-08	0.0536	GTGCAGCCCCTTCCTCCCACCGCTGGGGGCAGC
MA1930.2	CTCF	chr1_hap1_hsa1	41522885	41522917	+	19.6822	9.7e-08	0.0536	GTGTTGAAGCTGACAGTGACCAGCAGAGGGCAC
MA1930.2	CTCF	chr21_hap1_hsa20	41556503	41556535	+	19.6822	9.7e-08	0.0536	CTGTCAAGCCCTGGTGCACCCTGTAGGGGGCGC
MA1930.2	CTCF	chr20_hap1_hsa19	45923014	45923046	+	19.6822	9.7e-08	0.0536	CTGCAGGTCCACTTCCAAAGCTCTGGGTGGAGG
MA1930.2	CTCF	chr20_hap1_hsa19	46171866	46171898	-	19.6822	9.7e-08	0.0536	GTGTTAAGTCCATGCCAGGCCACAAGGTGGCAC
MA1930.2	CTCF	chr19_hap1_hsa17	51981125	51981157	+	19.6822	9.7e-08	0.0536	TTGCTGTTCTCATCCAGTGTCACAAGGTGGCAA
MA1930.2	CTCF	chr15_hap1_hsa14	54323142	54323174	-	19.6822	9.7e-08	0.0536	CAGTATCCCTGGCTTCTGTCCACTAGATGCCGG
MA1930.2	CTCF	chr20_hap1_hsa19	56360934	56360966	+	19.6822	9.7e-08	0.0536	CTGCACTTCTCGGTCCATAcgaggagggggctg
MA1930.2	CTCF	chr10_hap1_hsa12	60269331	60269363	-	19.6822	9.7e-08	0.0536	CTGCAGTTGCCCTGTTTTGACGCTGGGTGGCCA
MA1930.2	CTCF	chr8_hap1_hsa10	65314902	65314934	-	19.6822	9.7e-08	0.0536	CTGCAGTGACCTAAGGTGGCCTGCTGAAGTCAG
MA1930.2	CTCF	chr19_hap1_hsa17	78122931	78122963	-	19.6822	9.7e-08	0.0536	TTGCACGGCTGGCTGCTCAGCAGCAGATGGCCT
MA1930.2	CTCF	chr14_hap1_hsa13	78315413	78315445	-	19.6822	9.7e-08	0.0536	CAGCAGCGCATGGTGATTGCCAGCTGGAGGCAA
MA1930.2	CTCF	chr4_hap1_hsa5	80587281	80587313	+	19.6822	9.7e-08	0.0536	GTGCAGGGCTGCAGAGAGGTCAGCAGATGGACC
MA1930.2	CTCF	chr6_hap1_hsa7	83486574	83486606	+	19.6822	9.7e-08	0.0536	GTGCAGGCCAGACCTCAGACCTGCAAGTGGCAC
MA1930.2	CTCF	chr13_hap1_hsa9	84454809	84454841	-	19.6822	9.7e-08	0.0536	CTGGGTTCCACCCTCCCTACCAGCAGGTGCCAC
MA1930.2	CTCF	chr2_hap1_hsa3	86479720	86479752	-	19.6822	9.7e-08	0.0536	GTGTGGGTTGATCTCTAGGCCAGTAGGTGGTGC
MA1930.2	CTCF	chr14_hap1_hsa13	90220829	90220861	+	19.6822	9.7e-08	0.0536	GTGCGTTGTAATATCCAGGCCTGAAGGTGGCAG
MA1930.2	CTCF	chr15_hap1_hsa14	93401346	93401378	-	19.6822	9.7e-08	0.0536	AGGCAGTGCCTCCCTACCCTCGGTGGAGGGCGG
MA1930.2	CTCF	chr15_hap1_hsa14	105449143	105449175	+	19.6822	9.7e-08	0.0536	ctgtggtctGCCCCCCCCCGCAGTAGGTGGGGC
MA1930.2	CTCF	chr12_hap1_hsa2a	116444289	116444321	-	19.6822	9.7e-08	0.0536	CAGTAGTGCCAGGGCAGTGGCAGCAGGGGTCAT
MA1930.2	CTCF	chr10_hap1_hsa12	121511587	121511619	+	19.6822	9.7e-08	0.0536	GTGCAAGGCCCGGAAGAGGTCAGGTGGTGGCAC
MA1930.2	CTCF	chr1_hap1_hsa1	122121505	122121537	+	19.6822	9.7e-08	0.0536	CGTCCCTGCACCCATGTGGCCACTGGGTGGCAC
MA1930.2	CTCF	chr4_hap1_hsa5	123653824	123653856	+	19.6822	9.7e-08	0.0536	GTGCCGCCACGCCATTGGGCCGGGGGAGGGCGG
MA1930.2	CTCF	chr11_hap1_hsa2b	127939990	127940022	-	19.6822	9.7e-08	0.0536	CTGCACTGGCTGGAATCTGCCAAGAGGTGGATG
MA1930.2	CTCF	chr12_hap1_hsa2a	130279237	130279269	-	19.6822	9.7e-08	0.0536	GAGCAGGGCGTGAACGAGGCCAGCAGGGGATGG
MA1930.2	CTCF	chrX_hap1_hsaX	135765445	135765477	-	19.6822	9.7e-08	0.0536	CAGCAACACCTCCTCCCCGCCACCTGGGGACCG
MA1930.2	CTCF	chr6_hap1_hsa7	139667440	139667472	-	19.6822	9.7e-08	0.0536	TTGTAATTTAGGCTGCAATCCAGTAGACGGCAC
MA1930.2	CTCF	chr2_hap1_hsa3	141235146	141235178	+	19.6822	9.7e-08	0.0536	CCACAGTGGCCAGCTTTGGCCAGGAGATGGCAA
MA1930.2	CTCF	chr5_hap1_hsa6	142645378	142645410	+	19.6822	9.7e-08	0.0536	GTGCAGTTCAACCTATGAGCCAGTAGATACTGC
MA1930.2	CTCF	chr4_hap1_hsa5	142998721	142998753	+	19.6822	9.7e-08	0.0536	CTGCTGCCCACCGGTCCTCCCAGAAGGAGGGGC
MA1930.2	CTCF	chr11_hap1_hsa2b	144175413	144175445	-	19.6822	9.7e-08	0.0536	CTGCAGCACCTCCAAAAAGCCTCTGGGGGCCTG
MA1930.2	CTCF	chr4_hap1_hsa5	149507300	149507332	+	19.6822	9.7e-08	0.0536	CTGCGGTCCCAGAAGGAGGCCAGAAGGAGGGTG
MA1930.2	CTCF	chr3_hap1_hsa4	152529626	152529658	+	19.6822	9.7e-08	0.0536	GTGAAGTTTGACCTACAAGCCAACAGATGGTAC
MA1930.2	CTCF	chr7_hap1_hsa8	161305996	161306028	-	19.6822	9.7e-08	0.0536	GGGCCGTGGCTTCGGACTGCCACCCGGTGGCAG
MA1930.2	CTCF	chr4_hap1_hsa5	169043041	169043073	-	19.6822	9.7e-08	0.0536	CTGCTGTGTGCGTTCCCAGGAAGCAGAGGGAGC
MA1930.2	CTCF	chr1_hap1_hsa1	194991335	194991367	+	19.6822	9.7e-08	0.0536	CTGCTGTTCTGGAGGCTGTCAGCTAGAGGGAGG
MA1930.2	CTCF	chr3_hap1_hsa4	2248464	2248496	+	19.6729	9.75e-08	0.0537	TGGCAGTTCTGGCTCATGGTCACTTGATGTCAC
MA1930.2	CTCF	chr9_hap1_hsa11	6200927	6200959	+	19.6729	9.75e-08	0.0537	CAGCGGAGGGCAGAGCAGGGCAGCAGagggcag
MA1930.2	CTCF	chr20_hap1_hsa19	17885807	17885839	+	19.6729	9.75e-08	0.0537	GTGCAGTGGGGTTTTGGTGTCAGCAGGTGGGAG
MA1930.2	CTCF	chr6_hap1_hsa7	20777058	20777090	+	19.6729	9.75e-08	0.0537	CAGCAAAGCAAGCCCTTAGCCACAAGGAGGTAG
MA1930.2	CTCF	chr17_hap1_hsa18	21525268	21525300	+	19.6729	9.75e-08	0.0537	CAGCATTGCCCACACACACCCACCAGACAgcag
MA1930.2	CTCF	chr17_hap1_hsa18	25314454	25314486	-	19.6729	9.75e-08	0.0537	CGGCACTGCCTGGCCGCGAGCACATGATGGCGA
MA1930.2	CTCF	chr16_hap1_hsa15	25935484	25935516	-	19.6729	9.75e-08	0.0537	CTGCCTTAGCTGGAGGGAGCCGCGGGGGGGCGC
MA1930.2	CTCF	chr11_hap1_hsa2b	29823555	29823587	-	19.6729	9.75e-08	0.0537	CAGCATCCCTGACCGCTACCCACTAGATGCCAG
MA1930.2	CTCF	chr2_hap1_hsa3	31096286	31096318	-	19.6729	9.75e-08	0.0537	GGGATGTGAGGGGTGAGGGCCAGGAGGGGGCAC
MA1930.2	CTCF	chr9_hap1_hsa11	33863206	33863238	-	19.6729	9.75e-08	0.0537	TTGCTATGTTGTATTATGGCCAGCAGGGGGGGA
MA1930.2	CTCF	chr14_hap1_hsa13	34367035	34367067	+	19.6729	9.75e-08	0.0537	GTGCGGAGGCGCATCCCCGCCAGGGGAGGGCTG
MA1930.2	CTCF	chr5_hap1_hsa6	35844747	35844779	-	19.6729	9.75e-08	0.0537	CAGCATTCCTGGCCTCTGCCCATTAGATGCCAG
MA1930.2	CTCF	chr5_hap1_hsa6	41280156	41280188	+	19.6729	9.75e-08	0.0537	CTCCCGCGCCCTCTGCCGGCCAGGAGGGGACCC
MA1930.2	CTCF	chr1_hap1_hsa1	41353542	41353574	-	19.6729	9.75e-08	0.0537	CGGCAGCGGCTCCCTGGGGGCAGAGGAGGGAGC
MA1930.2	CTCF	chrX_hap1_hsaX	41451510	41451542	+	19.6729	9.75e-08	0.0537	TTGTGATTGGCGCTTAATGCCACCAGATGGCAA
MA1930.2	CTCF	chrY_hap2_hsaY	43287099	43287131	+	19.6729	9.75e-08	0.0537	GTGTCTTTTCCTCTCCTGGCCACTAGAGGTCTG
MA1930.2	CTCF	chr16_hap1_hsa15	47777601	47777633	+	19.6729	9.75e-08	0.0537	CTGCCAAGCCTGCTGTGGGCCTGTGGAGGGCTG
MA1930.2	CTCF	chr16_hap1_hsa15	47942079	47942111	-	19.6729	9.75e-08	0.0537	CTGCCAAGCCTGCTGTGGGCCTGTGGAGGGCTG
MA1930.2	CTCF	chrY_hap2_hsaY	53716473	53716505	+	19.6729	9.75e-08	0.0537	GTGTCTTTTCCTCTCCTGGCCACTAGAGGTCTG
MA1930.2	CTCF	chr2_hap1_hsa3	56479155	56479187	-	19.6729	9.75e-08	0.0537	CTGCAGTCAAGCTTTATACCCACTTGATGCCAG
MA1930.2	CTCF	chr14_hap1_hsa13	57343429	57343461	-	19.6729	9.75e-08	0.0537	CTGCAGGTCCAGAGCCCTGCCCCCCGGGGAAGC
MA1930.2	CTCF	chr19_hap1_hsa17	68742289	68742321	+	19.6729	9.75e-08	0.0537	CTGCGATGACCTCTTTATGCCCCTGGGGGGAGG
MA1930.2	CTCF	chr13_hap1_hsa9	79094584	79094616	+	19.6729	9.75e-08	0.0537	ctgtaatcACCCCATTGTGCCATCAGATGCCAC
MA1930.2	CTCF	chr16_hap1_hsa15	80121030	80121062	-	19.6729	9.75e-08	0.0537	CTGCAGCTTTGTTCTGTGGCCCCTAGAGGTCAA
MA1930.2	CTCF	chr18_hap1_hsa16	86529864	86529896	+	19.6729	9.75e-08	0.0537	CTGCAGGGCTCACACACCACAACCAGGGGCAGG
MA1930.2	CTCF	chr12_hap1_hsa2a	93057407	93057439	-	19.6729	9.75e-08	0.0537	GAGCTAAGCAGGCCCCAGGCCCCCAGGTGGCTC
MA1930.2	CTCF	chr19_hap1_hsa17	95580273	95580305	-	19.6729	9.75e-08	0.0537	CCACAGCGCCCCACAGTGGCCGCCAGGGGGCTT
MA1930.2	CTCF	chr2_hap1_hsa3	98029262	98029294	-	19.6729	9.75e-08	0.0537	CAGCAGTTTTCAATTTCCTCCTCCAGAGGGAGT
MA1930.2	CTCF	chr13_hap1_hsa9	101395869	101395901	-	19.6729	9.75e-08	0.0537	CTGCAGCCCTGGGGAGCAGGCACTGGGTGGTTC
MA1930.2	CTCF	chr15_hap1_hsa14	109370742	109370774	+	19.6729	9.75e-08	0.0537	ctgGGCCTCACCCTTGTTCCCAGAAGGGGGCAC
MA1930.2	CTCF	chr6_hap1_hsa7	113622826	113622858	+	19.6729	9.75e-08	0.0537	CTGCAGTGCCCGGGCTGTGACTCGTGGGGACGG
MA1930.2	CTCF	chr9_hap1_hsa11	118043462	118043494	+	19.6729	9.75e-08	0.0537	CTGTGGTCAAGGGCTCTGATCACCTGGGGGCAC
MA1930.2	CTCF	chr3_hap1_hsa4	128066044	128066076	-	19.6729	9.75e-08	0.0537	CTGCAGTGCATATGTTGGTCCACTTGATGGTAT
MA1930.2	CTCF	chr3_hap1_hsa4	131027160	131027192	-	19.6729	9.75e-08	0.0537	AGGCATCTCCCCTTTGTGACCACTAGGAGGAGG
MA1930.2	CTCF	chr12_hap1_hsa2a	132479116	132479148	-	19.6729	9.75e-08	0.0537	GTGCAGTTTTAACAGGTGCCCAGAAGAAGGAGA
MA1930.2	CTCF	chr3_hap1_hsa4	137729998	137730030	+	19.6729	9.75e-08	0.0537	CTGCAGCTCATGCTACAGGTGAGTAGGGGGTGC
MA1930.2	CTCF	chr4_hap1_hsa5	140901734	140901766	+	19.6729	9.75e-08	0.0537	cagcatccctgacctctacccaGTAGAGGCCAG
MA1930.2	CTCF	chr3_hap1_hsa4	161583844	161583876	+	19.6729	9.75e-08	0.0537	cagcatccctggactCTACCCACTAGGTGCCAG
MA1930.2	CTCF	chr1_hap1_hsa1	192738200	192738232	-	19.6729	9.75e-08	0.0537	CAGCTCAGGTCTGCAGAGGCCACAAGGGGGCAG
MA1930.2	CTCF	chr1_hap1_hsa1	228633346	228633378	+	19.6729	9.75e-08	0.0537	ATGCAGGCCCAAGATGGAGCCTGGGGGTGGCGG
MA1930.2	CTCF	chr5_hap1_hsa6	50016	50048	-	19.6636	9.81e-08	0.0538	CTGCTGTGCCCACTCCTAGGCTCTGGGGGTGGG
MA1930.2	CTCF	chr6_hap1_hsa7	1943633	1943665	-	19.6636	9.81e-08	0.0538	CTGCAGCCCTGCTGTGCGCCCTCCTGGGGGACC
MA1930.2	CTCF	chr21_hap1_hsa20	4484464	4484496	-	19.6636	9.81e-08	0.0538	CAGCATCTCTGGCCTCTACCCACTAGATGCCAT
MA1930.2	CTCF	chr2_hap1_hsa3	11185844	11185876	-	19.6636	9.81e-08	0.0538	CGGCTGCGCTCGATGAGGCCCAGGAGGCGGCGG
MA1930.2	CTCF	chr5_hap1_hsa6	26055242	26055274	-	19.6636	9.81e-08	0.0538	ATGCAGTGGTCCAAGGGAACCAGCAAGGGGAGC
MA1930.2	CTCF	chr15_hap1_hsa14	27852687	27852719	+	19.6636	9.81e-08	0.0538	CTGCGGGGCGCCCGCTGGGGCTCCGGGCGGCAC
MA1930.2	CTCF	chr17_hap1_hsa18	29093042	29093074	+	19.6636	9.81e-08	0.0538	CTGCCTAACAGGCTTCTGTCCACCTGAGGGCCC
MA1930.2	CTCF	chr10_hap1_hsa12	32314617	32314649	-	19.6636	9.81e-08	0.0538	CTGCCGGTCTGTGCTGGTGCCACCTGATGGCTG
MA1930.2	CTCF	chr15_hap1_hsa14	33878787	33878819	-	19.6636	9.81e-08	0.0538	CAGAGATGCTGGCCTTCAGCCACGAGGGGGAGC
MA1930.2	CTCF	chr21_hap1_hsa20	38421452	38421484	-	19.6636	9.81e-08	0.0538	TTGCACTGGTCTCTGCTGTCCAGAGGGTGGTGT
MA1930.2	CTCF	chr19_hap1_hsa17	42650899	42650931	-	19.6636	9.81e-08	0.0538	CTGCCCTGCCCTTCCCTGGCCCCCAGAGACCAC
MA1930.2	CTCF	chr19_hap1_hsa17	42958694	42958726	-	19.6636	9.81e-08	0.0538	CTGGAATGCCCTGGGAGGGTCAGTAGAGGGTGG
MA1930.2	CTCF	chrY_hap2_hsaY	45290114	45290146	-	19.6636	9.81e-08	0.0538	TTGCGGTGCCCCCCGTGGGCCCCTGGGTGCAAG
MA1930.2	CTCF	chr20_hap1_hsa19	46363893	46363925	-	19.6636	9.81e-08	0.0538	CTGCTCCGCCGCCACGGGGGCCGCGGGGGTCGC
MA1930.2	CTCF	chr23_hap1_hsa22	49605968	49606000	+	19.6636	9.81e-08	0.0538	gtgcagtggtcagcTGGAGCCAGAGGGGAGCAG
MA1930.2	CTCF	chr22_hap1_hsa21	51725060	51725092	-	19.6636	9.81e-08	0.0538	GAGCTCTGCTGGGTCCTGGGCACCAGGGGCAAC
MA1930.2	CTCF	chr6_hap1_hsa7	51865361	51865393	-	19.6636	9.81e-08	0.0538	CAGCCCCTCTGGACTCCGGCCCCCAGAAGGCGG
MA1930.2	CTCF	chr23_hap1_hsa22	52660180	52660212	+	19.6636	9.81e-08	0.0538	CTGCAGGGATCTCCCAGCGACATGAGAGGGCAC
MA1930.2	CTCF	chr8_hap1_hsa10	57883894	57883926	+	19.6636	9.81e-08	0.0538	GTGCTGGGGACACCCTAGGTCCCCAGGGGGCAG
MA1930.2	CTCF	chr18_hap1_hsa16	59449022	59449054	+	19.6636	9.81e-08	0.0538	GTGTAGTTCAAGCTGCAGTCCAATAAGTGGCAC
MA1930.2	CTCF	chr5_hap1_hsa6	67717972	67718004	+	19.6636	9.81e-08	0.0538	CTGCAAGTGCTGCATTGCTCCACTTGATGGTGC
MA1930.2	CTCF	chr13_hap1_hsa9	72222844	72222876	+	19.6636	9.81e-08	0.0538	ctgtAATCCTCCCACTGTGACACCTGAGGGCCC
MA1930.2	CTCF	chr19_hap1_hsa17	72300650	72300682	+	19.6636	9.81e-08	0.0538	GATCTGCTGCTCCCTCCAGCCACCAGGGGGCAG
MA1930.2	CTCF	chr18_hap1_hsa16	82855893	82855925	-	19.6636	9.81e-08	0.0538	CTTCAATGCAGGTACATGACCATTAGGTGGCAG
MA1930.2	CTCF	chr1_hap1_hsa1	83102454	83102486	+	19.6636	9.81e-08	0.0538	CTGCAGTTCTCTCCAGCCTCCACAGGGAGACTC
MA1930.2	CTCF	chr1_hap1_hsa1	88266459	88266491	+	19.6636	9.81e-08	0.0538	CTGCAGTCGCAGACACCCGCCCCTAGACGCTGC
MA1930.2	CTCF	chr13_hap1_hsa9	96481441	96481473	+	19.6636	9.81e-08	0.0538	ATGTAATGCATCACTAATTCCACTAGGTGGCAA
MA1930.2	CTCF	chr19_hap1_hsa17	97926302	97926334	-	19.6636	9.81e-08	0.0538	CTCTGTTGGCCCCTCTTGGCCAGTAGAGGTCGC
MA1930.2	CTCF	chr1_hap1_hsa1	99594640	99594672	-	19.6636	9.81e-08	0.0538	GCCCAGGCCGCGAAGGTGACCACTAGGGGGCGG
MA1930.2	CTCF	chr13_hap1_hsa9	104073071	104073103	+	19.6636	9.81e-08	0.0538	AAGCAGGAAAACGAAGTAGCCACAAGGTGGCAG
MA1930.2	CTCF	chr2_hap1_hsa3	122027469	122027501	+	19.6636	9.81e-08	0.0538	CTGCAGCCAGATTCCCAGGTCTCCAGAGGGTGG
MA1930.2	CTCF	chr13_hap1_hsa9	122227744	122227776	-	19.6636	9.81e-08	0.0538	CTGCATCGCCACACTGGGACCTGGAGGCGGTGC
MA1930.2	CTCF	chr13_hap1_hsa9	128850783	128850815	+	19.6636	9.81e-08	0.0538	CTGCTGCTCTGTCCCCCAGCCACCGGGCGGGGA
MA1930.2	CTCF	chr2_hap1_hsa3	141823621	141823653	-	19.6636	9.81e-08	0.0538	CAGCATCCCTAGCCTTTACCCACCAGATGCCAG
MA1930.2	CTCF	chr7_hap1_hsa8	155770486	155770518	+	19.6636	9.81e-08	0.0538	CcccagcccccacacccagccagcagTGGGCAC
MA1930.2	CTCF	chr5_hap1_hsa6	159119499	159119531	+	19.6636	9.81e-08	0.0538	CTGCACTTGCCCCGCATGGTCCCAGGATGGCTG
MA1930.2	CTCF	chr1_hap1_hsa1	208139867	208139899	+	19.6636	9.81e-08	0.0538	ATGCACCTTTGGGCCGTGGCCTGAAGAGGGGGC
MA1930.2	CTCF	chr1_hap1_hsa1	216978382	216978414	+	19.6636	9.81e-08	0.0538	CCGCAGTGACAGCTCCCCGCCGCCAGCCGGCCG
MA1930.2	CTCF	chr1_hap1_hsa1	230275054	230275086	-	19.6636	9.81e-08	0.0538	GTGCAGTGAGCAGATGGGGCAAGTGGGTGGCGT
MA1930.2	CTCF	chr18_hap1_hsa16	2228973	2229005	+	19.6542	9.87e-08	0.054	GTGCAGCCATTGGCGCAGGCCTGGGGGTGGCAG
MA1930.2	CTCF	chr4_hap1_hsa5	5143302	5143334	+	19.6542	9.87e-08	0.054	CTGCACTTGCTGCTAACAGCCTCAAGACGCCAG
MA1930.2	CTCF	chr6_hap1_hsa7	6395609	6395641	-	19.6542	9.87e-08	0.054	CTGCACTCCAGCCTGGGCGACAGCAGGAGACCC
MA1930.2	CTCF	chr6_hap1_hsa7	7280551	7280583	+	19.6542	9.87e-08	0.054	ctgcactccagcctgggcgacagcaggagaccc
MA1930.2	CTCF	chr20_hap1_hsa19	8588587	8588619	-	19.6542	9.87e-08	0.054	TTGCCCGCCAGAGTGAGTGCCGCCAGGGGGCAG
MA1930.2	CTCF	chr3_hap1_hsa4	14983434	14983466	+	19.6542	9.87e-08	0.054	GTGTAGCGGTGAGAGCCTTCCAGAAGAGGGCGT
MA1930.2	CTCF	chr8_hap1_hsa10	16647106	16647138	+	19.6542	9.87e-08	0.054	ctgcactccagcctggatgacagcaggagcctc
MA1930.2	CTCF	chr2_hap1_hsa3	26629878	26629910	+	19.6542	9.87e-08	0.054	CTGCTGTGCTTCCTGGGGACCAACAGGAGCCCG
MA1930.2	CTCF	chr4_hap1_hsa5	33092513	33092545	+	19.6542	9.87e-08	0.054	CTGCTGCACCAGAGGTGCCCCACCAGAGGACTC
MA1930.2	CTCF	chr3_hap1_hsa4	34841724	34841756	-	19.6542	9.87e-08	0.054	GTGTAGTTTAGTCTGCGATCCAGTAGAGAGCAC
MA1930.2	CTCF	chr6_hap1_hsa7	37699412	37699444	-	19.6542	9.87e-08	0.054	GTGCCTTCCCGGGGACTAGCCACTAGGGAGAAC
MA1930.2	CTCF	chr5_hap1_hsa6	40112418	40112450	+	19.6542	9.87e-08	0.054	GGGTAGAGAAGTACTCCAACCACTAGGGGGCGG
MA1930.2	CTCF	chr14_hap1_hsa13	40633851	40633883	+	19.6542	9.87e-08	0.054	CTGCTGCGGAGGCACCCATCCAGTGGGTGCCTC
MA1930.2	CTCF	chr6_hap1_hsa7	40789884	40789916	+	19.6542	9.87e-08	0.054	CTGCTGTTTCTCCTGGTGGCTGGCGGGGGGCCC
MA1930.2	CTCF	chr16_hap1_hsa15	45016219	45016251	-	19.6542	9.87e-08	0.054	CTGCAGTGGACAGAAATGGCTGCAAGGTGGCGA
MA1930.2	CTCF	chr20_hap1_hsa19	48216841	48216873	+	19.6542	9.87e-08	0.054	GGGTGGTGCGGGCCTTGGGCCACAGGGAGGCGC
MA1930.2	CTCF	chr6_hap1_hsa7	50822454	50822486	+	19.6542	9.87e-08	0.054	CTGTTGGACTGTGAGATCACCAGCagagggcga
MA1930.2	CTCF	chr19_hap1_hsa17	52519516	52519548	-	19.6542	9.87e-08	0.054	CTGTGGGGGCATGCACACCCCAGCAGGGGGAGG
MA1930.2	CTCF	chr10_hap1_hsa12	64719811	64719843	-	19.6542	9.87e-08	0.054	ATGTAGTTGTTGCCTCAGGCCCCAAGATGGCTG
MA1930.2	CTCF	chr21_hap1_hsa20	66040717	66040749	+	19.6542	9.87e-08	0.054	CTGCTCCTGCACCAGCCCAGCAGCAGGTGGTCC
MA1930.2	CTCF	chr18_hap1_hsa16	67461109	67461141	+	19.6542	9.87e-08	0.054	CTGCAGCCCCCGCCCGCGGCCCACAGGGGAGGA
MA1930.2	CTCF	chr17_hap1_hsa18	67549817	67549849	+	19.6542	9.87e-08	0.054	GTGCATTTTCAGCAGTTTCCCAGGAGGTGTTGC
MA1930.2	CTCF	chr15_hap1_hsa14	72958410	72958442	-	19.6542	9.87e-08	0.054	CTGCAGCCCCGGATGGAGGCCTGGAGGAGGATG
MA1930.2	CTCF	chrX_hap1_hsaX	75577199	75577231	-	19.6542	9.87e-08	0.054	TTGCACTACACCGCCACTGCCAGGGGATGGGGG
MA1930.2	CTCF	chr10_hap1_hsa12	75704026	75704058	-	19.6542	9.87e-08	0.054	GTGCAGCATACCCTACAGGTCAGTAGGTAGCAC
MA1930.2	CTCF	chr11_hap1_hsa2b	79801058	79801090	+	19.6542	9.87e-08	0.054	GGGCGGCTCCCCTCTCCTACCACTAGCTGGCGC
MA1930.2	CTCF	chr16_hap1_hsa15	81173198	81173230	+	19.6542	9.87e-08	0.054	GTGGACTTACCTCTCCAGGGCAGTTGGGGGCGC
MA1930.2	CTCF	chr7_hap1_hsa8	81258180	81258212	+	19.6542	9.87e-08	0.054	CAGCAGTGCTGCGAAGTGGCCATAAGGAGGAGA
MA1930.2	CTCF	chr12_hap1_hsa2a	86300540	86300572	+	19.6542	9.87e-08	0.054	CAGCAGCCACCCAGACTTCCCAGTAGGAGGAGG
MA1930.2	CTCF	chr3_hap1_hsa4	96481702	96481734	-	19.6542	9.87e-08	0.054	ATGCACTCAATCTTGGCTTCCACTTGGGGGCAG
MA1930.2	CTCF	chr2_hap1_hsa3	99164118	99164150	+	19.6542	9.87e-08	0.054	ATGCTGTGCTTGGTGCTGGGCTGCAGGTGGAAA
MA1930.2	CTCF	chr2_hap1_hsa3	102739424	102739456	-	19.6542	9.87e-08	0.054	CTGCCCTTCCCTCTCCTGGCCTCCAGAAGGGCA
MA1930.2	CTCF	chr3_hap1_hsa4	103987984	103988016	-	19.6542	9.87e-08	0.054	CAGCATACCTGGCTTCCACCCACTAGATGCCAG
MA1930.2	CTCF	chr13_hap1_hsa9	108122948	108122980	+	19.6542	9.87e-08	0.054	cagcatccctgtcaTCTATCCACTAGGTGCCAG
MA1930.2	CTCF	chr14_hap1_hsa13	109436936	109436968	+	19.6542	9.87e-08	0.054	ctgcactccggcctgggtgacagcagggtgagg
MA1930.2	CTCF	chr15_hap1_hsa14	110316947	110316979	-	19.6542	9.87e-08	0.054	GCGCAGGTGGGAGGCAGGACCAGCAGGGGGAAG
MA1930.2	CTCF	chr7_hap1_hsa8	111602714	111602746	+	19.6542	9.87e-08	0.054	AGGCACCTTGCAGTCCAGGCCTCCAGGGGCCGC
MA1930.2	CTCF	chr13_hap1_hsa9	118828154	118828186	+	19.6542	9.87e-08	0.054	CTGCCCTGCCCCCCGCAAAGCAGCAGGGGAGGG
MA1930.2	CTCF	chrX_hap1_hsaX	121057473	121057505	+	19.6542	9.87e-08	0.054	CAGCATCCCttgcctctacccactagatgtcag
MA1930.2	CTCF	chr12_hap1_hsa2a	129814688	129814720	+	19.6542	9.87e-08	0.054	GAGCTGCTCCCACCTGTCAGCAGGAGAGGGCGG
MA1930.2	CTCF	chr4_hap1_hsa5	149375172	149375204	-	19.6542	9.87e-08	0.054	CAGCATCGTTGCCCTCTACCCAGTAGATGCCAG
MA1930.2	CTCF	chr1_hap1_hsa1	206122796	206122828	-	19.6542	9.87e-08	0.054	CCGCGGTGCCTGCGGCCAGGCAGCAGGAGGCTT
MA1930.2	CTCF	chr18_hap1_hsa16	2981093	2981125	+	19.6449	9.92e-08	0.0541	CAGCACTCACCTCCGCTCGCCAGGGGGTGGCTT
MA1930.2	CTCF	chr9_hap1_hsa11	3458108	3458140	-	19.6449	9.92e-08	0.0541	GTGCTGCCACTGGGGACGACCCCCAGGGGGTGG
MA1930.2	CTCF	chr5_hap1_hsa6	6490009	6490041	+	19.6449	9.92e-08	0.0541	cagtggatcccgcacctgggcggcaggtggagc
MA1930.2	CTCF	chr3_hap1_hsa4	6543769	6543801	-	19.6449	9.92e-08	0.0541	GTGCAGTGTGAGGAGGGGGCCTGAGGGAGGAGC
MA1930.2	CTCF	chr7_hap1_hsa8	7554501	7554533	-	19.6449	9.92e-08	0.0541	ATGCAGCTGCAGCCAGTTGCCTGGAGAGGGTCC
MA1930.2	CTCF	chr2_hap1_hsa3	10373099	10373131	+	19.6449	9.92e-08	0.0541	CTGCAGTCCTCCTGGAACACCGGAGGATGGAGG
MA1930.2	CTCF	chr18_hap1_hsa16	11817607	11817639	-	19.6449	9.92e-08	0.0541	GTGTGTTCTCTCAACATCACCACCAGGTGGCAG
MA1930.2	CTCF	chr2_hap1_hsa3	17931871	17931903	+	19.6449	9.92e-08	0.0541	TTGCAGGTGCAAGGCTTGGCAAGCAGATGGTGC
MA1930.2	CTCF	chr18_hap1_hsa16	18995550	18995582	+	19.6449	9.92e-08	0.0541	TTGCATCTCTCCCTTTTTACCAACAGGGGGTGT
MA1930.2	CTCF	chr2_hap1_hsa3	19233943	19233975	-	19.6449	9.92e-08	0.0541	CTGCCCATTGCCTCCTCCACCACCTGGGGGCAG
MA1930.2	CTCF	chr11_hap1_hsa2b	27650441	27650473	-	19.6449	9.92e-08	0.0541	GTGCAGTGGTTGAGTGTCGACACTGGGGGTCAC
MA1930.2	CTCF	chr16_hap1_hsa15	31752251	31752283	-	19.6449	9.92e-08	0.0541	CTGCAGTTCTACCATGGGGACACTGGGGAGAGA
MA1930.2	CTCF	chr6_hap1_hsa7	39897163	39897195	+	19.6449	9.92e-08	0.0541	CAGCTGGGTCACGCTCGGTCCCGCTGGGGGCGC
MA1930.2	CTCF	chr16_hap1_hsa15	43781618	43781650	+	19.6449	9.92e-08	0.0541	cagcccaCCTCCCCGCAGACCAGTAGAGGCCGC
MA1930.2	CTCF	chr7_hap1_hsa8	44382049	44382081	-	19.6449	9.92e-08	0.0541	ATGCAGCTCTTGCATCTGGCCACAGAGGGGCTC
MA1930.2	CTCF	chr1_hap1_hsa1	49065629	49065661	-	19.6449	9.92e-08	0.0541	CTGCACTCCAGCCTGGGACACAGAGGAGGGCTC
MA1930.2	CTCF	chr23_hap1_hsa22	49698005	49698037	+	19.6449	9.92e-08	0.0541	GTGCAGGACCCAGTCCCCACCATTAGGGGTCTG
MA1930.2	CTCF	chr13_hap1_hsa9	53669034	53669066	+	19.6449	9.92e-08	0.0541	CGGCGTTGCCTGGTGTAGCCCAGGAGAGGGTGG
MA1930.2	CTCF	chr16_hap1_hsa15	60915687	60915719	-	19.6449	9.92e-08	0.0541	TACCAGTTACTCAGTTTGACCACAAGAGGGCGC
MA1930.2	CTCF	chr9_hap1_hsa11	61161016	61161048	+	19.6449	9.92e-08	0.0541	CTGTGGATAGTGCGCCCCCCCGCCAGGGGGCTC
MA1930.2	CTCF	chr9_hap1_hsa11	61382316	61382348	-	19.6449	9.92e-08	0.0541	CTGTCAGTGGGGTATGCTGCCACCAGATGGCAG
MA1930.2	CTCF	chr16_hap1_hsa15	71660941	71660973	-	19.6449	9.92e-08	0.0541	GAGCACTGACGAGTCACGGGCAGCAGATGGGAG
MA1930.2	CTCF	chr19_hap1_hsa17	72832053	72832085	+	19.6449	9.92e-08	0.0541	TTGCAGCTCCCCCCACGTGCCAGGCGGTGGGGT
MA1930.2	CTCF	chr19_hap1_hsa17	98498497	98498529	+	19.6449	9.92e-08	0.0541	CAGCACCTTCCCGCGGTGACCCCAAGAGGGAGG
MA1930.2	CTCF	chr16_hap1_hsa15	102309060	102309092	-	19.6449	9.92e-08	0.0541	GTGCTGTCATTGTAGCCTGCCTGAGGGTGGCGC
MA1930.2	CTCF	chr10_hap1_hsa12	108890931	108890963	+	19.6449	9.92e-08	0.0541	ATGGTGGTACTGCTACTGACCAGCAGAGGGCAG
MA1930.2	CTCF	chr10_hap1_hsa12	110023144	110023176	+	19.6449	9.92e-08	0.0541	CAGCAGTTGGGCAGAGATGCCAGCAGGTAGAGC
MA1930.2	CTCF	chrX_hap1_hsaX	113187967	113187999	+	19.6449	9.92e-08	0.0541	ctgcatCTGACCAGCACAGCCAGAAGGGGCCAT
MA1930.2	CTCF	chr1_hap1_hsa1	115017534	115017566	+	19.6449	9.92e-08	0.0541	CTGCCCTTGGTGGGGCCAACCAGCAGTGGGCAG
MA1930.2	CTCF	chr10_hap1_hsa12	121901386	121901418	+	19.6449	9.92e-08	0.0541	CAGCAATGACTCCAGCCAGCCTTTAGAGGCCAC
MA1930.2	CTCF	chr10_hap1_hsa12	127626599	127626631	+	19.6449	9.92e-08	0.0541	CTGCTCCCTGCCACTGTCCCCAGCAGATGGAGG
MA1930.2	CTCF	chrX_hap1_hsaX	161040140	161040172	+	19.6449	9.92e-08	0.0541	CTGCATCACGTCCCTGGGGACAGAAGAGGCCGG
MA1930.2	CTCF	chr5_hap1_hsa6	167637298	167637330	+	19.6449	9.92e-08	0.0541	CCGCCCGGCCGCGGCCAGGCCACTCGGGGGCCG
MA1930.2	CTCF	chr1_hap1_hsa1	231075407	231075439	-	19.6449	9.92e-08	0.0541	CAGCACGGCCTGGGGCCCGGCACCAGGTGGGGA
MA1930.2	CTCF	chr20_hap1_hsa19	27038	27070	-	19.6355	9.98e-08	0.0542	CAGAGATTCCCCAGGACTGCCGCGAGGGGGCGC
MA1930.2	CTCF	chr19_hap1_hsa17	1276804	1276836	-	19.6355	9.98e-08	0.0542	GTGCGCTGACCGCCCGTGACCGGGTGGGGGTGC
MA1930.2	CTCF	chr8_hap1_hsa10	11510490	11510522	-	19.6355	9.98e-08	0.0542	TGGCAGTGCCACTCTTGAAGCAGGAGGTGGCCC
MA1930.2	CTCF	chr2_hap1_hsa3	11615070	11615102	+	19.6355	9.98e-08	0.0542	GCGCAGGGCGGACGCGGAGGCCGCAGAGGGCGC
MA1930.2	CTCF	chr5_hap1_hsa6	16167497	16167529	-	19.6355	9.98e-08	0.0542	CTGCAGCCCCATGCGGGATCCACTGGGTGAAGC
MA1930.2	CTCF	chr19_hap1_hsa17	21996615	21996647	-	19.6355	9.98e-08	0.0542	CGGCGGTGCAGCCCAGCAGCCTGGAGATGTCAG
MA1930.2	CTCF	chr1_hap1_hsa1	23644291	23644323	-	19.6355	9.98e-08	0.0542	CTGCAGCACCCGTGGGGATCCACTGGGTGAAGC
MA1930.2	CTCF	chr5_hap1_hsa6	27786277	27786309	-	19.6355	9.98e-08	0.0542	TTGAACTTGTGCTTTTTTGCCACAAGATGGCAG
MA1930.2	CTCF	chr9_hap1_hsa11	28142689	28142721	-	19.6355	9.98e-08	0.0542	GTGCAGTAATTGCTCCAAAGCACCAGGGGCCAA
MA1930.2	CTCF	chr18_hap1_hsa16	30830642	30830674	-	19.6355	9.98e-08	0.0542	CTGCCACCCCCACTCCCCACCTGCTGAGGGAGC
MA1930.2	CTCF	chr18_hap1_hsa16	33188934	33188966	+	19.6355	9.98e-08	0.0542	CTGCACGGTGCGCCAGGGGCCAGCCGGGGCAGG
MA1930.2	CTCF	chr12_hap1_hsa2a	39917944	39917976	-	19.6355	9.98e-08	0.0542	CGGCTGCTCCCCTGCTGGCCCAGGAGGGGGTGA
MA1930.2	CTCF	chr19_hap1_hsa17	41748055	41748087	-	19.6355	9.98e-08	0.0542	CGGCGGTGCAGCCCAGCAGCCTGGAGATGTCAG
MA1930.2	CTCF	chr20_hap1_hsa19	51459100	51459132	+	19.6355	9.98e-08	0.0542	CTGAAGGTGCCCACCTGGGCCACCAGAAGGTGA
MA1930.2	CTCF	chr12_hap1_hsa2a	52305738	52305770	-	19.6355	9.98e-08	0.0542	CTGCAGTAGAACTACAGGTGCAGCAGATGGAGA
MA1930.2	CTCF	chr6_hap1_hsa7	55834272	55834304	+	19.6355	9.98e-08	0.0542	CTGAGGTGGCACACTCCCACCACCGGAGGCCAC
MA1930.2	CTCF	chr12_hap1_hsa2a	58627694	58627726	-	19.6355	9.98e-08	0.0542	ATGCACCTCCCAGCTATGAGCAGCAGGGGTAGC
MA1930.2	CTCF	chr20_hap1_hsa19	62033717	62033749	+	19.6355	9.98e-08	0.0542	CTGTGGGCCCCGCGAGGGGCCTCCGGGGGGTAG
MA1930.2	CTCF	chr21_hap1_hsa20	64400225	64400257	-	19.6355	9.98e-08	0.0542	CAGCATCTCTGACCTCAACCCACTAGATGCCAG
MA1930.2	CTCF	chr5_hap1_hsa6	70821132	70821164	+	19.6355	9.98e-08	0.0542	CTGCAGAAACCTCAGGAAACCACCTGGTGGAAG
MA1930.2	CTCF	chr10_hap1_hsa12	77204267	77204299	+	19.6355	9.98e-08	0.0542	CTGCAGTTGTTGCTGAGGTTCACCAgatggatt
MA1930.2	CTCF	chr17_hap1_hsa18	77452268	77452300	-	19.6355	9.98e-08	0.0542	CTGCCTCGCCTGTCTTTGGCCTCTAGGAGCCGC
MA1930.2	CTCF	chr13_hap1_hsa9	84077519	84077551	-	19.6355	9.98e-08	0.0542	TTGCTTTTCTGCCAACTGCCCACACGGGGGCTG
MA1930.2	CTCF	chr1_hap1_hsa1	84194366	84194398	-	19.6355	9.98e-08	0.0542	CTGCAGTCATCCCAAGACTCCACAAGGGGAAGA
MA1930.2	CTCF	chr13_hap1_hsa9	84237599	84237631	+	19.6355	9.98e-08	0.0542	gtgctgggctgggctggcccCAGCAGGGGTCTG
MA1930.2	CTCF	chr14_hap1_hsa13	84380049	84380081	+	19.6355	9.98e-08	0.0542	cagcatccctgggctctacccactagatgccag
MA1930.2	CTCF	chr5_hap1_hsa6	85518910	85518942	+	19.6355	9.98e-08	0.0542	CTGCTGCTACTGCTGAATGCCACCAAGTGGCTG
MA1930.2	CTCF	chr11_hap1_hsa2b	89641399	89641431	-	19.6355	9.98e-08	0.0542	GTGCAGTGGCTACTTGCCCCCAGAGGAAGGTAC
MA1930.2	CTCF	chr19_hap1_hsa17	89840003	89840035	-	19.6355	9.98e-08	0.0542	AGGCACTCCCTCCCCCAGTCCAGTTGAAGGCAC
MA1930.2	CTCF	chr17_hap1_hsa18	90348763	90348795	-	19.6355	9.98e-08	0.0542	CAGCAGCAGCCCCCAGAGCCCAGCAGGTGGATT
MA1930.2	CTCF	chr12_hap1_hsa2a	93057578	93057610	+	19.6355	9.98e-08	0.0542	CTGCTGGTACCCAAGAAAGCCACCGGAAGGCCC
MA1930.2	CTCF	chr2_hap1_hsa3	103053459	103053491	-	19.6355	9.98e-08	0.0542	CTGACCCCCCAGGAGCCTCCCAGTAGGGGGCGA
MA1930.2	CTCF	chr16_hap1_hsa15	104215683	104215715	-	19.6355	9.98e-08	0.0542	TTACAGGGTGCCCAGGTGTCCACAAGATGGCAG
MA1930.2	CTCF	chr9_hap1_hsa11	107458279	107458311	-	19.6355	9.98e-08	0.0542	CTGCAGCCCCATGCGGGATCCACTGGGTGAAGC
MA1930.2	CTCF	chr15_hap1_hsa14	109709534	109709566	+	19.6355	9.98e-08	0.0542	CTGCACCTGCTCCCACCCACCGGCTGGGGGTCC
MA1930.2	CTCF	chrX_hap1_hsaX	113914831	113914863	-	19.6355	9.98e-08	0.0542	TGGCAGTTTTCTGCTTGCACCACCAGGTGGGAG
MA1930.2	CTCF	chr10_hap1_hsa12	122624122	122624154	-	19.6355	9.98e-08	0.0542	ATGCGGAGCGGGACCCTCGCCGCCAGGAGCCGC
MA1930.2	CTCF	chr13_hap1_hsa9	128561422	128561454	+	19.6355	9.98e-08	0.0542	CTGCTGTCGGCCCGTCTGTCCAgcacagggagg
MA1930.2	CTCF	chr4_hap1_hsa5	188227417	188227449	+	19.6355	9.98e-08	0.0542	CTGCACTGCCACACAGCGCCCACCCGCGGCCAC
MA1930.2	CTCF	chr3_hap1_hsa4	198482974	198483006	-	19.6355	9.98e-08	0.0542	CTGCAGCACCCCTCACCTCGCAACAGAGGGGAC
MA1930.2	CTCF	chr8_hap1_hsa10	297955	297987	+	19.6262	1e-07	0.0543	CGGCACGGCAGGCCTGGGGTCACCGGAGGGAGG
MA1930.2	CTCF	chr10_hap1_hsa12	1011112	1011144	+	19.6262	1e-07	0.0543	gagtaagactccatcttggccagCAGGgggtgg
MA1930.2	CTCF	chr3_hap1_hsa4	1230335	1230367	+	19.6262	1e-07	0.0543	CAGCACGGGCGGGCAGAGGCCAGCAGTGGGCGA
MA1930.2	CTCF	chr9_hap1_hsa11	1403692	1403724	+	19.6262	1e-07	0.0543	GAGCTGTGTCAACTGGCAAGCTCCAGGTGGCAG
MA1930.2	CTCF	chr3_hap1_hsa4	3764414	3764446	+	19.6262	1e-07	0.0543	GGGCTCTGGACCCCTCCGGCCTCCAGAGGCCCC
MA1930.2	CTCF	chr4_hap1_hsa5	10598976	10599008	-	19.6262	1e-07	0.0543	CTGCTCCTCCTTGGCCCTCCCTCCGGGAGGCGC
MA1930.2	CTCF	chr10_hap1_hsa12	11619396	11619428	-	19.6262	1e-07	0.0543	CTGCAATCCCAGGCACTCGGCAGGCGGAGGCAG
MA1930.2	CTCF	chr1_hap1_hsa1	14171348	14171380	-	19.6262	1e-07	0.0543	CGGACGCCCCCGAGGATCGCCGCCAGAGGGCGC
MA1930.2	CTCF	chr19_hap1_hsa17	16941050	16941082	+	19.6262	1e-07	0.0543	CCGCATCCCTGGCCActacccactagatgtcag
MA1930.2	CTCF	chr7_hap1_hsa8	20133744	20133776	-	19.6262	1e-07	0.0543	GTATAGTTTGATCTCCAGGCCAGTAGATGGTGC
MA1930.2	CTCF	chr11_hap1_hsa2b	21080736	21080768	+	19.6262	1e-07	0.0543	CTCTGGTCCAGCCACCTGGTCACCAGGTGGAGC
MA1930.2	CTCF	chr15_hap1_hsa14	23748017	23748049	-	19.6262	1e-07	0.0543	CTGCAATCCCAGGCACTCGGCAGGCGGAGGCAG
MA1930.2	CTCF	chr20_hap1_hsa19	23753533	23753565	+	19.6262	1e-07	0.0543	ctgcaatcccaggcactcggcaggcggaggcag
MA1930.2	CTCF	chr18_hap1_hsa16	26300563	26300595	-	19.6262	1e-07	0.0543	CTGCAGGGCAGTGCGGGAGCCGCTAGAGAGCTG
MA1930.2	CTCF	chr9_hap1_hsa11	30469443	30469475	+	19.6262	1e-07	0.0543	AGGCATTATGGACACTTGGACACTAGGTGGCAG
MA1930.2	CTCF	chr8_hap1_hsa10	35809577	35809609	-	19.6262	1e-07	0.0543	TGGCAGGGCAACAGCAGGACCACCAGGTGGAAA
MA1930.2	CTCF	chr3_hap1_hsa4	42025274	42025306	+	19.6262	1e-07	0.0543	CTGCAGTTCAGAACAATGCCCTCTAGGCAGCAG
MA1930.2	CTCF	chr1_hap1_hsa1	45095378	45095410	+	19.6262	1e-07	0.0543	ctgcaatcccaggcactcggcaggcggaggcag
MA1930.2	CTCF	chr1_hap1_hsa1	49952325	49952357	-	19.6262	1e-07	0.0543	CTGCAATCCCAGGCACTCGGCAGGCGGAGGCAG
MA1930.2	CTCF	chr23_hap1_hsa22	51313727	51313759	+	19.6262	1e-07	0.0543	CTGCACTTTCCCGAAGGCTCCAGGGGAGGGTCC
MA1930.2	CTCF	chr8_hap1_hsa10	51712993	51713025	+	19.6262	1e-07	0.0543	ctgcaatcccaggcactcggcaggcggaggcag
MA1930.2	CTCF	chr18_hap1_hsa16	55829333	55829365	+	19.6262	1e-07	0.0543	AGGCAAGGTCCTCAGGTGGGCTGTAGGGGGCGC
MA1930.2	CTCF	chr12_hap1_hsa2a	57316311	57316343	+	19.6262	1e-07	0.0543	ctgcaatcccaggcactcggcaggcggaggcag
MA1930.2	CTCF	chr10_hap1_hsa12	58668711	58668743	+	19.6262	1e-07	0.0543	CTGTAATACTGGTTTGCCTCCACCAGATGTTGC
MA1930.2	CTCF	chr20_hap1_hsa19	61956785	61956817	-	19.6262	1e-07	0.0543	CGGCACCAGCAGGCTGCCGCCTCCAGGGGGACC
MA1930.2	CTCF	chr8_hap1_hsa10	63349774	63349806	-	19.6262	1e-07	0.0543	ATGCAGTGCAGTAGTGTTACCAGTGGAGGGTGT
MA1930.2	CTCF	chr3_hap1_hsa4	66157981	66158013	-	19.6262	1e-07	0.0543	TAGCCATCCACCTACCCACCCACCAGGTGGCAA
MA1930.2	CTCF	chr10_hap1_hsa12	67146963	67146995	+	19.6262	1e-07	0.0543	ctgcaatcccaggcactcggcaggcggaggcag
MA1930.2	CTCF	chr21_hap1_hsa20	67400624	67400656	-	19.6262	1e-07	0.0543	GTGCAGCTCAAGCCTCGTGCCTTCTGGGGGCTC
MA1930.2	CTCF	chr19_hap1_hsa17	68049413	68049445	-	19.6262	1e-07	0.0543	GCGCCCCTGCAACCCCCGGTCACTAGGTGGCAG
MA1930.2	CTCF	chr7_hap1_hsa8	70008340	70008372	+	19.6262	1e-07	0.0543	GAGCAGGGTACTCTGGAAGCCACTAGATGGGGG
MA1930.2	CTCF	chr7_hap1_hsa8	72065468	72065500	+	19.6262	1e-07	0.0543	TTGCATTACTAGCTTCTACTCACTAGATGGTAG
MA1930.2	CTCF	chr15_hap1_hsa14	74979179	74979211	+	19.6262	1e-07	0.0543	ctgcaatcccaggcactcggcaggcggaggcag
MA1930.2	CTCF	chr16_hap1_hsa15	77407796	77407828	-	19.6262	1e-07	0.0543	CTGCTATCCCCCCCAGTGCCCAGCAAAGGGCCT
MA1930.2	CTCF	chr7_hap1_hsa8	78186817	78186849	+	19.6262	1e-07	0.0543	gtgtagggaagggagggggcctgcagatggaac
MA1930.2	CTCF	chr15_hap1_hsa14	80242740	80242772	-	19.6262	1e-07	0.0543	CTTCACTGGCGGCCTCGCTTCGCCAGAGGGCAC
MA1930.2	CTCF	chr15_hap1_hsa14	82078084	82078116	+	19.6262	1e-07	0.0543	ctgcaatcccaggcactcggcaggcggaggcag
MA1930.2	CTCF	chr1_hap1_hsa1	83947667	83947699	-	19.6262	1e-07	0.0543	CTGCAATCCCAGGCACTCGGCAGGCGGAGGCAG
MA1930.2	CTCF	chrX_hap1_hsaX	90623459	90623491	+	19.6262	1e-07	0.0543	cttcaGTGGTCAATCTTTGCCACAAGGCGGCAG
MA1930.2	CTCF	chr1_hap1_hsa1	92563365	92563397	+	19.6262	1e-07	0.0543	CAGCAGGAATGTGTCTGTGTCAGCAGAGGGCAC
MA1930.2	CTCF	chr13_hap1_hsa9	96806776	96806808	-	19.6262	1e-07	0.0543	CTGCAATCCCAGGCACTCGGCAGGCGGAGGCAG
MA1930.2	CTCF	chr1_hap1_hsa1	98034408	98034440	+	19.6262	1e-07	0.0543	GATCAGTTTGACCTACAGGCCAGTAGATGGTGC
MA1930.2	CTCF	chrX_hap1_hsaX	102759965	102759997	-	19.6262	1e-07	0.0543	CTGCAATCCCAGGCACTCGGCAGGCGGAGGCAG
MA1930.2	CTCF	chr13_hap1_hsa9	105245257	105245289	+	19.6262	1e-07	0.0543	CTGTCTTTCCTCTGTGGTCCCACTGGGTGGCAC
MA1930.2	CTCF	chr15_hap1_hsa14	109926430	109926462	-	19.6262	1e-07	0.0543	CTGCAGTGCTGAGGCCCGCCCCGGGGAGGCTGC
MA1930.2	CTCF	chr13_hap1_hsa9	123876149	123876181	+	19.6262	1e-07	0.0543	GGGCGTTGGCACCCTATTTCCAGCAGAGGGAAC
MA1930.2	CTCF	chr11_hap1_hsa2b	135382667	135382699	+	19.6262	1e-07	0.0543	AAGTACTATCCTGAGATGACCAGCAGAGGGCAG
MA1930.2	CTCF	chr6_hap1_hsa7	138336193	138336225	+	19.6262	1e-07	0.0543	ctgcaatcccaggcactcggcaggcggaggcag
MA1930.2	CTCF	chr4_hap1_hsa5	143251399	143251431	+	19.6262	1e-07	0.0543	ctgcaatcccaggcactcggcaggcggaggcag
MA1930.2	CTCF	chr4_hap1_hsa5	143790425	143790457	+	19.6262	1e-07	0.0543	ctgcaatcccaggcactcggcaggcggaggcag
MA1930.2	CTCF	chr1_hap1_hsa1	180334501	180334533	-	19.6262	1e-07	0.0543	CTGTAGTTGCGATTACCTGCCCCCGGGAGGAGC
MA1930.2	CTCF	chr4_hap1_hsa5	189221890	189221922	-	19.6262	1e-07	0.0543	CTGCAATCCCAGGCACTCGGCAGGCGGAGGCAG
MA1930.2	CTCF	chr1_hap1_hsa1	189656621	189656653	-	19.6262	1e-07	0.0543	TTGCAGGTCCTGTCGCAGGCCTGCAGACGGGGG
MA1930.2	CTCF	chr1_hap1_hsa1	190258287	190258319	+	19.6262	1e-07	0.0543	ctgcaatcccaggcactcggcaggcggaggcag
MA1930.2	CTCF	chr1_hap1_hsa1	190881692	190881724	+	19.6262	1e-07	0.0543	ctgcaatcccaggcactcggcaggcggaggcag
MA1930.2	CTCF	chr7_hap1_hsa8	1777068	1777100	-	19.6168	1.01e-07	0.0544	CTCCACCACCCGCGGGCCACCGCTGGAGGGCGG
MA1930.2	CTCF	chr20_hap1_hsa19	2550999	2551031	-	19.6168	1.01e-07	0.0544	CTGCCGGGCGTGGATCCTGCCGGGGGGTGGCTC
MA1930.2	CTCF	chr20_hap1_hsa19	5710460	5710492	+	19.6168	1.01e-07	0.0544	TGGCAGGGCAGGCGGGTGGGCGGGAGGTGGCAG
MA1930.2	CTCF	chr7_hap1_hsa8	6921688	6921720	-	19.6168	1.01e-07	0.0544	ATCCAGCTCCTTCCATCTGCCAGTGGAGGGCAG
MA1930.2	CTCF	chr10_hap1_hsa12	12348126	12348158	-	19.6168	1.01e-07	0.0544	CTGCACAACGGAAACATGGCCACTAGGTGAAAG
MA1930.2	CTCF	chr18_hap1_hsa16	14297862	14297894	-	19.6168	1.01e-07	0.0544	CTGCTTTTATTCCAACTGACCTGCAGGTAGCAC
MA1930.2	CTCF	chr17_hap1_hsa18	20225398	20225430	-	19.6168	1.01e-07	0.0544	GGGCGCTATCCGGGGGTGCCCTGCAGGTGGCGG
MA1930.2	CTCF	chr18_hap1_hsa16	22862705	22862737	-	19.6168	1.01e-07	0.0544	CTGTTAGCTCCAGGACGTTCCACCAGATGGCGC
MA1930.2	CTCF	chr23_hap1_hsa22	25189683	25189715	-	19.6168	1.01e-07	0.0544	AGGCATCGGTCCCTCTGGGCCAGCAGGGGCAGC
MA1930.2	CTCF	chr15_hap1_hsa14	27283757	27283789	-	19.6168	1.01e-07	0.0544	CTGCAGTCCCTCGACTGCTCCCACAGAGGACAG
MA1930.2	CTCF	chr23_hap1_hsa22	27918404	27918436	-	19.6168	1.01e-07	0.0544	CTGCCTTGAAGGAATCTGACCAGCAGGGAGAGC
MA1930.2	CTCF	chr23_hap1_hsa22	29372297	29372329	+	19.6168	1.01e-07	0.0544	CCGCAGCCTCCCGCCATTGCCAGCAggtgctga
MA1930.2	CTCF	chr2_hap1_hsa3	36491932	36491964	-	19.6168	1.01e-07	0.0544	ATGCCATACTTTTAGGAGGCCAGCAGAGGGAGC
MA1930.2	CTCF	chr7_hap1_hsa8	39883511	39883543	-	19.6168	1.01e-07	0.0544	ATGCTGAGTCCTGTGAGAGCCTGCAGGTGGCCC
MA1930.2	CTCF	chr18_hap1_hsa16	48756817	48756849	+	19.6168	1.01e-07	0.0544	GGGCTgtgcccttcctcctccccctgggGGCAC
MA1930.2	CTCF	chr8_hap1_hsa10	57765172	57765204	+	19.6168	1.01e-07	0.0544	GGGCCCGTTCCCGCGGTTGCCGGCAGGGGGCAG
MA1930.2	CTCF	chr16_hap1_hsa15	58728156	58728188	-	19.6168	1.01e-07	0.0544	CTGCCCGTACCCCAAATTCCCACCAGATGGAGT
MA1930.2	CTCF	chr21_hap1_hsa20	66689185	66689217	-	19.6168	1.01e-07	0.0544	CTGCTGCATGGGCGAGCAGGCCCCAGATGGCAC
MA1930.2	CTCF	chr18_hap1_hsa16	86612073	86612105	-	19.6168	1.01e-07	0.0544	CAGCTGTCATCATGGATGGACACCAGGTGGTGC
MA1930.2	CTCF	chr2_hap1_hsa3	100614631	100614663	+	19.6168	1.01e-07	0.0544	GTGCAGGGACAGGCAGATGCCCCCAGATGGTGA
MA1930.2	CTCF	chr8_hap1_hsa10	102573839	102573871	+	19.6168	1.01e-07	0.0544	CTGCAGGTCACTGTTGGGCTCAGCTGGGGGTAC
MA1930.2	CTCF	chr2_hap1_hsa3	104835556	104835588	-	19.6168	1.01e-07	0.0544	CTGCTGGGAGGAGCACTGGCCTCAAGGGGCCTC
MA1930.2	CTCF	chr15_hap1_hsa14	107713527	107713559	-	19.6168	1.01e-07	0.0544	CTGGTGTTTTGCTTCCTTTCCAGCAGAGGGAGG
MA1930.2	CTCF	chr14_hap1_hsa13	109345422	109345454	-	19.6168	1.01e-07	0.0544	CTGCAATGCCCACATTTTATCAGTAGGTGCTGA
MA1930.2	CTCF	chr1_hap1_hsa1	120405391	120405423	+	19.6168	1.01e-07	0.0544	CAGCAAGCCCACTGATGGCCCACTAGGGGGCCT
MA1930.2	CTCF	chr12_hap1_hsa2a	122191273	122191305	+	19.6168	1.01e-07	0.0544	CTTCAGTGCTCCGTGGAGGACACCGGATGGCTG
MA1930.2	CTCF	chr13_hap1_hsa9	124354888	124354920	-	19.6168	1.01e-07	0.0544	GTGCAGTCTCTCATACATGACTCCAGGGGACAC
MA1930.2	CTCF	chr9_hap1_hsa11	129757779	129757811	+	19.6168	1.01e-07	0.0544	TTGCATTCACTGGACACAGCCACTAGGGAGAGG
MA1930.2	CTCF	chr12_hap1_hsa2a	131364079	131364111	+	19.6168	1.01e-07	0.0544	CTGTACCTCCAGCACCTGGCCAGCAGGAGTGTC
MA1930.2	CTCF	chr2_hap1_hsa3	137066316	137066348	+	19.6168	1.01e-07	0.0544	cagcatccctgacctctacccactagatgtcag
MA1930.2	CTCF	chr8_hap1_hsa10	139869654	139869686	+	19.6168	1.01e-07	0.0544	GTGCACTGCCCGGCGCGAGCCGTAAGAGGGATG
MA1930.2	CTCF	chr5_hap1_hsa6	165600857	165600889	-	19.6168	1.01e-07	0.0544	CAGCATCTCTGGCTTCTACCCACCAGAAGCCAG
MA1930.2	CTCF	chr1_hap1_hsa1	166124457	166124489	-	19.6168	1.01e-07	0.0544	CTGCCAAAAGCAGGTGTTGCCACAAGAGGGCAC
MA1930.2	CTCF	chr4_hap1_hsa5	184641677	184641709	-	19.6168	1.01e-07	0.0544	CAGCAGAGGCTCCAGGAGGCCTGCAGAAGGTGG
MA1930.2	CTCF	chr2_hap1_hsa3	207974809	207974841	+	19.6168	1.01e-07	0.0544	CTGAAGTGGCAGGCCACAGTCAGCAGGTGACCC
MA1930.2	CTCF	chr18_hap1_hsa16	1452146	1452178	+	19.6075	1.02e-07	0.0547	CTGCAGCACCTCCTCCGGGCCGCCGCAGGCCGC
MA1930.2	CTCF	chr8_hap1_hsa10	1541031	1541063	-	19.6075	1.02e-07	0.0547	ATGCAGGGGCTGAGCACCCACAGAAGGGGGCAG
MA1930.2	CTCF	chr2_hap1_hsa3	3038953	3038985	-	19.6075	1.02e-07	0.0547	CAGCAGTTTTCCTCCTAGACCACAAGGAGGACC
MA1930.2	CTCF	chr20_hap1_hsa19	13396020	13396052	+	19.6075	1.02e-07	0.0547	CTGCAGCCACTGCCAACTGTCCCCTGGGGGCAG
MA1930.2	CTCF	chr11_hap1_hsa2b	24472532	24472564	-	19.6075	1.02e-07	0.0547	CTGCACTCCAGCCTGGGCGACAGCAGGAGACTC
MA1930.2	CTCF	chr23_hap1_hsa22	37319658	37319690	+	19.6075	1.02e-07	0.0547	CTGGAGTGCGCACCGGGAGCCACAGGAGGGGAG
MA1930.2	CTCF	chr17_hap1_hsa18	38782843	38782875	+	19.6075	1.02e-07	0.0547	GTGTAGTTCACTATGGTGGACAGTGGGTGGTGG
MA1930.2	CTCF	chr14_hap1_hsa13	44253807	44253839	-	19.6075	1.02e-07	0.0547	CTGCCATTTACTCATTTCACCCCAAGGTGGCAG
MA1930.2	CTCF	chr19_hap1_hsa17	53634695	53634727	-	19.6075	1.02e-07	0.0547	TAGCAATGTAGCGAAATGACCACCAGATGGAGA
MA1930.2	CTCF	chr21_hap1_hsa20	59879628	59879660	+	19.6075	1.02e-07	0.0547	CTGCTTGGATTCCTTAGAGCCAGCAGGGGGAAA
MA1930.2	CTCF	chr8_hap1_hsa10	64469008	64469040	-	19.6075	1.02e-07	0.0547	GAGCGAGGCTTGCCACTGACCGCCAGGGGGAGC
MA1930.2	CTCF	chr19_hap1_hsa17	72393051	72393083	-	19.6075	1.02e-07	0.0547	GGGCAGCCCAACCTGCTGACCAGTTGGGGGACC
MA1930.2	CTCF	chr9_hap1_hsa11	75331049	75331081	-	19.6075	1.02e-07	0.0547	CTGCGTTGAGATGCTGTAGCCATGAGATGGCGC
MA1930.2	CTCF	chr9_hap1_hsa11	82494917	82494949	-	19.6075	1.02e-07	0.0547	GTGTAATTCAGGCTGCATTCCGGAAGGTGGTAC
MA1930.2	CTCF	chr12_hap1_hsa2a	105711106	105711138	+	19.6075	1.02e-07	0.0547	CCGCAGCGCTTGACCAGGGTCTCCAGGTGGTGG
MA1930.2	CTCF	chr8_hap1_hsa10	126749073	126749105	-	19.6075	1.02e-07	0.0547	ATGCTGTTTCTGGCCTGGGCAAGTGGGTGGCAC
MA1930.2	CTCF	chr8_hap1_hsa10	127347880	127347912	-	19.6075	1.02e-07	0.0547	CTGCCATTTTTCTTTAAGGTCACCAGATGGCTC
MA1930.2	CTCF	chr13_hap1_hsa9	129199675	129199707	-	19.6075	1.02e-07	0.0547	GGGCAGGGCGCCCAGGGGTCCACCAGGTGTCCA
MA1930.2	CTCF	chr4_hap1_hsa5	155874135	155874167	-	19.6075	1.02e-07	0.0547	TAGCAGGGCAAGCTGAAGACCACTAGAGGAAGC
MA1930.2	CTCF	chr7_hap1_hsa8	160485542	160485574	-	19.6075	1.02e-07	0.0547	CTGCAGGGCCAGGTGCTGAGCCCTGGGGGGATG
MA1930.2	CTCF	chr5_hap1_hsa6	160873550	160873582	-	19.6075	1.02e-07	0.0547	GTGGCATGACCCCCCTTCTCCACAAGAGGGCGG
MA1930.2	CTCF	chr3_hap1_hsa4	185753477	185753509	-	19.6075	1.02e-07	0.0547	CAGTATCTCCTGCCTCTGCCAACTAGGTGGCAC
MA1930.2	CTCF	chr1_hap1_hsa1	211728661	211728693	-	19.6075	1.02e-07	0.0547	CCGCTGTGCCCGGTCCCTGCCCTCTGGGGGCTC
MA1930.2	CTCF	chr9_hap1_hsa11	5252758	5252790	-	19.5981	1.02e-07	0.0548	CCGCAGTCTTCCGGAAAGGGCAGGGGAGGGCGC
MA1930.2	CTCF	chr16_hap1_hsa15	13704070	13704102	-	19.5981	1.02e-07	0.0548	CATCAGTTTTGCACATGGGCCACGAGAGGGCAG
MA1930.2	CTCF	chr4_hap1_hsa5	15862563	15862595	+	19.5981	1.02e-07	0.0548	cagccctcttctcacatctccactaggtggtgc
MA1930.2	CTCF	chr9_hap1_hsa11	21737849	21737881	+	19.5981	1.02e-07	0.0548	CTCCTGAGCTCCCCCATCCCCACCAGAAGGCAG
MA1930.2	CTCF	chr8_hap1_hsa10	30211074	30211106	-	19.5981	1.02e-07	0.0548	GTGGGGTGGCCACTCGGCACCAGCAGAGGGTGG
MA1930.2	CTCF	chr13_hap1_hsa9	35638728	35638760	-	19.5981	1.02e-07	0.0548	ATCCAATGTAATCAACCTGCCACCAGGTGGCTG
MA1930.2	CTCF	chr8_hap1_hsa10	36267231	36267263	-	19.5981	1.02e-07	0.0548	GGGCAGCGGCCACGGCCGCCCGCCGGGGGCCAG
MA1930.2	CTCF	chr21_hap1_hsa20	38848397	38848429	-	19.5981	1.02e-07	0.0548	CTGCAATATTCCCCAACACCCAATAGAGGGCTT
MA1930.2	CTCF	chr1_hap1_hsa1	42664874	42664906	-	19.5981	1.02e-07	0.0548	AGGCAGGGTCCTTTCGGTACCACTAGGTGGCTG
MA1930.2	CTCF	chr4_hap1_hsa5	44207452	44207484	+	19.5981	1.02e-07	0.0548	tggcactcttctcacagctccactaggtggtgc
MA1930.2	CTCF	chr20_hap1_hsa19	47802462	47802494	-	19.5981	1.02e-07	0.0548	CTGCACTGCGCCACGCAGGCCAGATAGGGCCGC
MA1930.2	CTCF	chr10_hap1_hsa12	54939212	54939244	+	19.5981	1.02e-07	0.0548	CTGCCCTCCAGGCTCTGGGCCTGAGGATGGAAC
MA1930.2	CTCF	chr12_hap1_hsa2a	60792978	60793010	-	19.5981	1.02e-07	0.0548	CTGCTCTTCCTACTGCCCCACAGTAGGGGACAA
MA1930.2	CTCF	chr21_hap1_hsa20	64453038	64453070	+	19.5981	1.02e-07	0.0548	GTGCAGTGGGTGACTTCTGCCACCAGGGAGTTG
MA1930.2	CTCF	chr2_hap1_hsa3	70277313	70277345	+	19.5981	1.02e-07	0.0548	TTGCAGGCCAAGGAAGTTGGCACTAGGGGGTGA
MA1930.2	CTCF	chr16_hap1_hsa15	74668832	74668864	+	19.5981	1.02e-07	0.0548	CTGTAGTTTTCTATTCCTACCCCCAGGTGGTTC
MA1930.2	CTCF	chr5_hap1_hsa6	77133063	77133095	+	19.5981	1.02e-07	0.0548	TTGTAGTTTGGTCCTGGAGCCAGTAGGTGACTC
MA1930.2	CTCF	chr13_hap1_hsa9	77993891	77993923	-	19.5981	1.02e-07	0.0548	CGGCCGACCCGGCGTGCGGCCGCCCGGGGGAGC
MA1930.2	CTCF	chr11_hap1_hsa2b	84264113	84264145	+	19.5981	1.02e-07	0.0548	ATCCaatgtaatcaacctgccaccaggtggcTG
MA1930.2	CTCF	chr17_hap1_hsa18	91468777	91468809	+	19.5981	1.02e-07	0.0548	GGGCTGCCTGCGCTGCTTCCCACCGGGTGGCAG
MA1930.2	CTCF	chr1_hap1_hsa1	93424319	93424351	+	19.5981	1.02e-07	0.0548	CAGCACCTGCGCACTAGTGCCACCTGGTGGCTG
MA1930.2	CTCF	chr16_hap1_hsa15	95549028	95549060	+	19.5981	1.02e-07	0.0548	CTGCAATGCCACGCTGAGGACACTGGGTGTATC
MA1930.2	CTCF	chr1_hap1_hsa1	96816537	96816569	-	19.5981	1.02e-07	0.0548	CTGCAGCTCACCCTCCCCACCTGTGGAAGGTAT
MA1930.2	CTCF	chrX_hap1_hsaX	97264551	97264583	-	19.5981	1.02e-07	0.0548	TGGCACTCTTCTCACAGCTCCACTAGGTGGTGC
MA1930.2	CTCF	chr3_hap1_hsa4	97794255	97794287	-	19.5981	1.02e-07	0.0548	CAGCATCCCTGACCTCTACCCACTAGATGCCAG
MA1930.2	CTCF	chr12_hap1_hsa2a	102624060	102624092	+	19.5981	1.02e-07	0.0548	GTGGAGTGGGTCATAGGACCCAGCAGGGGGCCC
MA1930.2	CTCF	chr15_hap1_hsa14	108792034	108792066	+	19.5981	1.02e-07	0.0548	CTGCAGGGCCAGAAGGCTCCCAGAAGGAGTCTG
MA1930.2	CTCF	chr1_hap1_hsa1	113047658	113047690	-	19.5981	1.02e-07	0.0548	CTGCACCTCACATGATGCACCACACGGGGGCAG
MA1930.2	CTCF	chr9_hap1_hsa11	115904457	115904489	+	19.5981	1.02e-07	0.0548	CTGCAGCCCCAGGAGCTGCCCAGGGAATGGCAG
MA1930.2	CTCF	chrX_hap1_hsaX	123174761	123174793	+	19.5981	1.02e-07	0.0548	cagcattcaTGGCCTTTACCCACTTGATGGCAG
MA1930.2	CTCF	chr9_hap1_hsa11	134191578	134191610	-	19.5981	1.02e-07	0.0548	CTGCTGTAACTAATTGTTACCACGTGGTGGCAG
MA1930.2	CTCF	chr11_hap1_hsa2b	134593174	134593206	+	19.5981	1.02e-07	0.0548	GGGCAAGCCGGGCGGCGCGGCGGCAGAGGGCGC
MA1930.2	CTCF	chr6_hap1_hsa7	138863607	138863639	-	19.5981	1.02e-07	0.0548	CTGCAGTCCCAGCCACTGGACAGGGGATAGAAC
MA1930.2	CTCF	chr1_hap1_hsa1	155893909	155893941	+	19.5981	1.02e-07	0.0548	CTGCAGTGCCCAGTGGCCGGCAGCACAGAGCAC
MA1930.2	CTCF	chr7_hap1_hsa8	159083809	159083841	-	19.5981	1.02e-07	0.0548	GAGCTGTGCCCTGGCGGGGCCGTCAGGGGCCAC
MA1930.2	CTCF	chr2_hap1_hsa3	172920085	172920117	+	19.5981	1.02e-07	0.0548	TGgcactcttctcacagctccactaggtggtgc
MA1930.2	CTCF	chr4_hap1_hsa5	177672342	177672374	-	19.5981	1.02e-07	0.0548	GTGCACTCCCCGCCCCCCTCCAGCAGGGTACAA
MA1930.2	CTCF	chr1_hap1_hsa1	200827493	200827525	+	19.5981	1.02e-07	0.0548	CTGCAGCGCGGCGCCCATGCCAGGGGCGGCCGC
MA1930.2	CTCF	chr1_hap1_hsa1	211320073	211320105	-	19.5981	1.02e-07	0.0548	CTGCATGGGCCAGACCAGACCAGAAGGAGGGGG
MA1930.2	CTCF	chr1_hap1_hsa1	219369444	219369476	-	19.5981	1.02e-07	0.0548	CAGCATCCCTGACCTCTACCCACTAGATGCCAG
MA1930.2	CTCF	chr18_hap1_hsa16	1238893	1238925	+	19.5888	1.03e-07	0.0549	CGGCGGCTCGGCCGCCCCCGCAGTTGGGGGCGG
MA1930.2	CTCF	chr14_hap1_hsa13	2450408	2450440	-	19.5888	1.03e-07	0.0549	CAGCAGTACCTGAGTCCAGCCTCCTGAGGGGAG
MA1930.2	CTCF	chr3_hap1_hsa4	6669319	6669351	-	19.5888	1.03e-07	0.0549	ATGAATTTCCCACCTGCGTCCCCGAGAGGGCAG
MA1930.2	CTCF	chr4_hap1_hsa5	10604104	10604136	-	19.5888	1.03e-07	0.0549	CAGCATCCCTGGACCCCATCCACTAGATGCCAG
MA1930.2	CTCF	chr5_hap1_hsa6	13436276	13436308	-	19.5888	1.03e-07	0.0549	CTCCAGCTCCATCCATGTCCCAGCAGAGGACAC
MA1930.2	CTCF	chr8_hap1_hsa10	14339656	14339688	+	19.5888	1.03e-07	0.0549	AAGCCAGCTCAGAAAGCTGCCACCAGGGGGCGC
MA1930.2	CTCF	chrX_hap1_hsaX	17611247	17611279	-	19.5888	1.03e-07	0.0549	GTGTGGCTGCAGCACAAAGCCGGCGGGGGGCGG
MA1930.2	CTCF	chr8_hap1_hsa10	21280499	21280531	-	19.5888	1.03e-07	0.0549	CGGCGGTGCGCGGCACCGGACCCCAGAGGGACC
MA1930.2	CTCF	chr19_hap1_hsa17	22109986	22110018	+	19.5888	1.03e-07	0.0549	ATGCAGGCCCTCCCCTTGGGCACTGGATGGAGT
MA1930.2	CTCF	chr4_hap1_hsa5	23541468	23541500	-	19.5888	1.03e-07	0.0549	GTGTAGTTCTAGGTTATCACCATAAGATGGCGA
MA1930.2	CTCF	chr23_hap1_hsa22	28281601	28281633	+	19.5888	1.03e-07	0.0549	GTGCAGGTCCAGCCCCTTGTCGCGGGGAGGCAG
MA1930.2	CTCF	chr21_hap1_hsa20	33670850	33670882	-	19.5888	1.03e-07	0.0549	GAGCAAGATGGGGGAACGGCCAGTAGGTGGAGC
MA1930.2	CTCF	chr6_hap1_hsa7	36667381	36667413	-	19.5888	1.03e-07	0.0549	CTGCGTCGCATTCCCATGGCCGCGAGATGCCGC
MA1930.2	CTCF	chr23_hap1_hsa22	43942314	43942346	-	19.5888	1.03e-07	0.0549	CTGCATCGCAACCTGGTTTCCAGAAGAGGAAGG
MA1930.2	CTCF	chr16_hap1_hsa15	44446767	44446799	+	19.5888	1.03e-07	0.0549	cggCATTCCTGGCTTTTACCCACTAGATGTCAT
MA1930.2	CTCF	chr23_hap1_hsa22	45838371	45838403	-	19.5888	1.03e-07	0.0549	CTGGAGCTGCAGCATGTGGCCACTGGGAGGTGG
MA1930.2	CTCF	chr23_hap1_hsa22	47809242	47809274	-	19.5888	1.03e-07	0.0549	CAGCAAGGGGCTGGATGGGCCAGCAGGTGGGGG
MA1930.2	CTCF	chr6_hap1_hsa7	48900679	48900711	+	19.5888	1.03e-07	0.0549	CTGCTTTCCCTGCCTGTCCCCAGCAGATGTGGG
MA1930.2	CTCF	chr11_hap1_hsa2b	52982706	52982738	+	19.5888	1.03e-07	0.0549	ctgcactccagcctgggtgacacagggaggcTC
MA1930.2	CTCF	chr22_hap1_hsa21	53572110	53572142	-	19.5888	1.03e-07	0.0549	GCGCACTGGCTCCACCCGGCCTCCAGGATGCGC
MA1930.2	CTCF	chr9_hap1_hsa11	59199249	59199281	-	19.5888	1.03e-07	0.0549	GTGCGGCCGCGCCCTCGGGCCACTAGGGATCAG
MA1930.2	CTCF	chr15_hap1_hsa14	65701320	65701352	-	19.5888	1.03e-07	0.0549	GTGCATGGCAGGAAGGGGCCCAGCAGGTGCAGC
MA1930.2	CTCF	chr1_hap1_hsa1	71433735	71433767	+	19.5888	1.03e-07	0.0549	GCCCAGTACTGGGCGTTTGCCCCTAGGGGGCGC
MA1930.2	CTCF	chr19_hap1_hsa17	75736955	75736987	+	19.5888	1.03e-07	0.0549	CCGCGGTGCCCAGCCCCGCCCGCCGGGTGCCAT
MA1930.2	CTCF	chr15_hap1_hsa14	80167167	80167199	+	19.5888	1.03e-07	0.0549	TTGCTCCTATAATGGTCTACCAGTAGGTGGCGC
MA1930.2	CTCF	chr6_hap1_hsa7	82718494	82718526	-	19.5888	1.03e-07	0.0549	TAGCAACGCCGCATGGCTACCAGCAGGTGGTAT
MA1930.2	CTCF	chr2_hap1_hsa3	88675434	88675466	-	19.5888	1.03e-07	0.0549	CTGCACTCCAGCCTGGGTGACACAGGAGGACAC
MA1930.2	CTCF	chr16_hap1_hsa15	96193608	96193640	+	19.5888	1.03e-07	0.0549	CTGCATGAGCCCCTGCGGCCCGCGGGGGGGTGG
MA1930.2	CTCF	chr11_hap1_hsa2b	102326535	102326567	+	19.5888	1.03e-07	0.0549	cagcatccctgacctctatccactagatgccag
MA1930.2	CTCF	chr2_hap1_hsa3	104554608	104554640	+	19.5888	1.03e-07	0.0549	CTGCAGGCATCACAGAGATGCAGCAGGTGGAGG
MA1930.2	CTCF	chr15_hap1_hsa14	109408719	109408751	-	19.5888	1.03e-07	0.0549	CTGCACAGAGGAAGTCGGGGCAGCAGGGGCCAG
MA1930.2	CTCF	chr2_hap1_hsa3	110444474	110444506	+	19.5888	1.03e-07	0.0549	CAGCAGTGGGCAGAGGTGCTCAGTGGGTGGTGC
MA1930.2	CTCF	chr12_hap1_hsa2a	124258641	124258673	-	19.5888	1.03e-07	0.0549	CTGCTGCCCCCATCTCGTCCCACGAGAAGGAGC
MA1930.2	CTCF	chr7_hap1_hsa8	127590820	127590852	+	19.5888	1.03e-07	0.0549	CTGCAATAAGCTTGAATGGCCACTGGATGTCAG
MA1930.2	CTCF	chr10_hap1_hsa12	131389210	131389242	+	19.5888	1.03e-07	0.0549	CAGCAGGGGGCGTCCAGAGCCGGCGGGGGGCAT
MA1930.2	CTCF	chr10_hap1_hsa12	131389332	131389364	+	19.5888	1.03e-07	0.0549	CAGCAGGGGGCGTCCAGAGCCGGCGGGGGGCAT
MA1930.2	CTCF	chr4_hap1_hsa5	133028554	133028586	+	19.5888	1.03e-07	0.0549	GAGCCTTTTCCCCTCCTTGCCTCCAGGGGGAAA
MA1930.2	CTCF	chr5_hap1_hsa6	139798886	139798918	-	19.5888	1.03e-07	0.0549	CTGCAGGGTTGGCAGGACACCCGAGGAGGGCAG
MA1930.2	CTCF	chr4_hap1_hsa5	147201630	147201662	+	19.5888	1.03e-07	0.0549	CCACAATGCCTCATGGCTTCCAGTAGATGGCAG
MA1930.2	CTCF	chr5_hap1_hsa6	153770739	153770771	-	19.5888	1.03e-07	0.0549	GGGCAGTTAATCAGTTTGACCACTAGATGGTGA
MA1930.2	CTCF	chr7_hap1_hsa8	1806273	1806305	-	19.5794	1.03e-07	0.0551	GTGAGCTAGCGACTCTCAGCCACTAGAGGGAGC
MA1930.2	CTCF	chr6_hap1_hsa7	2537240	2537272	+	19.5794	1.03e-07	0.0551	CTGCAGGGGGCAGCCCTGGGCAGCAGAGGATGA
MA1930.2	CTCF	chr5_hap1_hsa6	14836616	14836648	-	19.5794	1.03e-07	0.0551	CTGCACCGTCCTGGGCTGCACAGTGGGAGGCGG
MA1930.2	CTCF	chr19_hap1_hsa17	15567121	15567153	+	19.5794	1.03e-07	0.0551	cagcatacCTGCCCTCTAGCCACTAGATGTCAA
MA1930.2	CTCF	chrX_hap1_hsaX	19091030	19091062	-	19.5794	1.03e-07	0.0551	CTGCACTCTAGCCTGGGTGACAGAGGGGGGCCG
MA1930.2	CTCF	chr22_hap1_hsa21	21987903	21987935	+	19.5794	1.03e-07	0.0551	CACCAGGGGGCGCTCAGAACCACCAGGTGGTGC
MA1930.2	CTCF	chr2_hap1_hsa3	25744383	25744415	+	19.5794	1.03e-07	0.0551	GGGCTGCAGGGGACACTGTCCTCCAGGGGGCAC
MA1930.2	CTCF	chr23_hap1_hsa22	30266654	30266686	-	19.5794	1.03e-07	0.0551	CTACAATGACCCTGCGTGGCCTCTAGAGGGTCC
MA1930.2	CTCF	chr14_hap1_hsa13	38197142	38197174	+	19.5794	1.03e-07	0.0551	CAGCATCATtggcctctgcccactagatgccag
MA1930.2	CTCF	chr22_hap1_hsa21	42641143	42641175	-	19.5794	1.03e-07	0.0551	GGGCTGGCCCAGGGCTCGGCCTCCAGGGGGACC
MA1930.2	CTCF	chr4_hap1_hsa5	42966505	42966537	+	19.5794	1.03e-07	0.0551	cagcatccctggcctcaacccactagatgccag
MA1930.2	CTCF	chr20_hap1_hsa19	46013069	46013101	-	19.5794	1.03e-07	0.0551	ATGCAAATTATGAACTCCTCCACCAGGGGGCAA
MA1930.2	CTCF	chr22_hap1_hsa21	50457242	50457274	-	19.5794	1.03e-07	0.0551	TGGCTATGTGTGAGAATGACCACCAGAGGGCAG
MA1930.2	CTCF	chr18_hap1_hsa16	57955894	57955926	-	19.5794	1.03e-07	0.0551	CAGCCGTTTCTTCCTTTGGTCAGTAGAGGTCAC
MA1930.2	CTCF	chr21_hap1_hsa20	62098475	62098507	-	19.5794	1.03e-07	0.0551	CTGCTGGTCCTTAAGGTCTCCAGGAGGGGCCAG
MA1930.2	CTCF	chr17_hap1_hsa18	63671200	63671232	-	19.5794	1.03e-07	0.0551	CAGCCCCGTCCTGCCTCTCCCGGCAGGTGGCGG
MA1930.2	CTCF	chr18_hap1_hsa16	64402635	64402667	-	19.5794	1.03e-07	0.0551	ATGAAGGGGTGCCAAAGGGCCACTAGGGGGCCA
MA1930.2	CTCF	chr17_hap1_hsa18	72973874	72973906	-	19.5794	1.03e-07	0.0551	CAGAACTACCTGTATTTAGCCACAAGGGGGAGC
MA1930.2	CTCF	chr9_hap1_hsa11	79122587	79122619	-	19.5794	1.03e-07	0.0551	GTGCAGAGCCCAGTATTGCTCAGCAGGGGCAGG
MA1930.2	CTCF	chr1_hap1_hsa1	80031013	80031045	+	19.5794	1.03e-07	0.0551	CAGCCCTTTCTATTCCCATCCTCAAGGGGGCGG
MA1930.2	CTCF	chr16_hap1_hsa15	80321030	80321062	-	19.5794	1.03e-07	0.0551	CTGCAGTCCAGGCTGTCCCCCAGCGGGGCGGGG
MA1930.2	CTCF	chr17_hap1_hsa18	92282251	92282283	+	19.5794	1.03e-07	0.0551	CTGCAAATACCTCTGCTGTCCTGCAGATGGGCC
MA1930.2	CTCF	chr1_hap1_hsa1	93912926	93912958	+	19.5794	1.03e-07	0.0551	CTGCTTCCACTTCTGAAAGCCGCCAGAGGGCGT
MA1930.2	CTCF	chr4_hap1_hsa5	95045610	95045642	-	19.5794	1.03e-07	0.0551	CTGTAGGTCTTTAGTTATGCCACTAGGGGGTTC
MA1930.2	CTCF	chr14_hap1_hsa13	97374929	97374961	+	19.5794	1.03e-07	0.0551	GTGCATTTCAGTTTCCAGCCCAGTACGTGGCAC
MA1930.2	CTCF	chr9_hap1_hsa11	97698413	97698445	-	19.5794	1.03e-07	0.0551	TTGTAGGGATGGCCTCTACCCACTAGATGCCAG
MA1930.2	CTCF	chr6_hap1_hsa7	110881590	110881622	+	19.5794	1.03e-07	0.0551	TTGTCTTAACTCCCAATGGCCGCTAGATGGCAC
MA1930.2	CTCF	chr13_hap1_hsa9	128339646	128339678	-	19.5794	1.03e-07	0.0551	CTGCTGCCACCAACACAGGCCAGCTGGTGTCAG
MA1930.2	CTCF	chr1_hap1_hsa1	196687603	196687635	-	19.5794	1.03e-07	0.0551	CTGCAGCTCTCCCTCCTCTCCTGACGAGGGTCC
MA1930.2	CTCF	chr1_hap1_hsa1	196884885	196884917	-	19.5794	1.03e-07	0.0551	CTGCTTTTCTCCTCTCTGGCCCCACGGGGGCCG
MA1930.2	CTCF	chr1_hap1_hsa1	230515088	230515120	-	19.5794	1.03e-07	0.0551	CAGCGGCTCCACCCTCCGGGCAGGAGGTGCAGC
MA1930.2	CTCF	chr1_hap1_hsa1	231384562	231384594	-	19.5794	1.03e-07	0.0551	CCGAGATGCTGGCTTCCAACCAGGAGAGGGCAC
MA1930.2	CTCF	chr7_hap1_hsa8	12695984	12696016	-	19.5701	1.04e-07	0.0551	ATGTGGTGCTCCATTCGGAGCAGCAGAGGGAAC
MA1930.2	CTCF	chr8_hap1_hsa10	14253401	14253433	-	19.5701	1.04e-07	0.0551	CTGCACTCCAGCCTAGGTGACAGAAGGAGACGC
MA1930.2	CTCF	chr20_hap1_hsa19	19991034	19991066	-	19.5701	1.04e-07	0.0551	CGGCTAGGAGCACGGTCAGCCACCAGGAGGCAG
MA1930.2	CTCF	chr11_hap1_hsa2b	23681627	23681659	-	19.5701	1.04e-07	0.0551	CTGCAACTCCCGATACCAGCCTGAGGATGGACC
MA1930.2	CTCF	chr7_hap1_hsa8	24439480	24439512	+	19.5701	1.04e-07	0.0551	CTGCCACGCCCCCACCTTCCTGGCAGGTGGCGG
MA1930.2	CTCF	chr11_hap1_hsa2b	26196523	26196555	+	19.5701	1.04e-07	0.0551	TAGCATTGCCTCTACCATGGCACCAGGGGGCCT
MA1930.2	CTCF	chr18_hap1_hsa16	28491213	28491245	+	19.5701	1.04e-07	0.0551	cagcatccctagcctctacccattagatgGCAG
MA1930.2	CTCF	chr15_hap1_hsa14	35350305	35350337	+	19.5701	1.04e-07	0.0551	GCGCATCCCCCGATCAAGCCCAGCAGGTGCCGG
MA1930.2	CTCF	chr15_hap1_hsa14	36374900	36374932	-	19.5701	1.04e-07	0.0551	CTGCACTGGCCCGCGGCAGCATCTAGGGGTTGC
MA1930.2	CTCF	chr2_hap1_hsa3	38586359	38586391	+	19.5701	1.04e-07	0.0551	ATGCAGTAATTCAAAGTCATCACTAGATGGCAG
MA1930.2	CTCF	chr12_hap1_hsa2a	43104088	43104120	-	19.5701	1.04e-07	0.0551	AGGCAGTCCTACCGGTCACCCAGGTGAGGGCGG
MA1930.2	CTCF	chr1_hap1_hsa1	48130119	48130151	-	19.5701	1.04e-07	0.0551	CTGCCGTCCTTCCCTGGGGCCTGCTGGGGCAGC
MA1930.2	CTCF	chr20_hap1_hsa19	52057452	52057484	-	19.5701	1.04e-07	0.0551	TTGCAGTGTAAGGTGGGAGCCAGGAGAGGGTTT
MA1930.2	CTCF	chr20_hap1_hsa19	52399367	52399399	-	19.5701	1.04e-07	0.0551	GGGCTCCGCCGAAAAGTTGTCACCAGGGGGCGG
MA1930.2	CTCF	chr21_hap1_hsa20	68301283	68301315	+	19.5701	1.04e-07	0.0551	ATGCAGTGCTGGCTTATGACCCCAAGCTGGAGC
MA1930.2	CTCF	chr19_hap1_hsa17	74836662	74836694	+	19.5701	1.04e-07	0.0551	GGGCCCCAGGTCCCCATGTCCAGCAGAGGGCGC
MA1930.2	CTCF	chr9_hap1_hsa11	77188172	77188204	-	19.5701	1.04e-07	0.0551	TTGCGCTGGGGCCACACTGCCCCCTGGTGGCAG
MA1930.2	CTCF	chr1_hap1_hsa1	78759516	78759548	+	19.5701	1.04e-07	0.0551	tagtggttCCCACAcccgggctgcaggtggagc
MA1930.2	CTCF	chr19_hap1_hsa17	79477806	79477838	-	19.5701	1.04e-07	0.0551	GGGGACCTGCTCACTTTGGCCACTAGGTGGCGC
MA1930.2	CTCF	chr16_hap1_hsa15	87865624	87865656	+	19.5701	1.04e-07	0.0551	CAGCATTCCAGGCAAGCGAACAGCAGAGGGCCT
MA1930.2	CTCF	chr17_hap1_hsa18	92055468	92055500	+	19.5701	1.04e-07	0.0551	GGGTAGAGTCTGGCAAAGGCCACCAGAGGGCCG
MA1930.2	CTCF	chr5_hap1_hsa6	99768510	99768542	-	19.5701	1.04e-07	0.0551	CTGCAGTCACTGATGTGTGGCGCCAGGGGCCCG
MA1930.2	CTCF	chr3_hap1_hsa4	108518593	108518625	+	19.5701	1.04e-07	0.0551	GGGCAGGTTCACGGGCCAGCCTGCAGGGGGAAA
MA1930.2	CTCF	chr7_hap1_hsa8	111784033	111784065	-	19.5701	1.04e-07	0.0551	CAGCAGTGGCAGTGGCAGTGCAGCAGGGTGCAC
MA1930.2	CTCF	chr9_hap1_hsa11	125891563	125891595	+	19.5701	1.04e-07	0.0551	ctgcagtgagctgccactcccacctggagacag
MA1930.2	CTCF	chr12_hap1_hsa2a	127324669	127324701	-	19.5701	1.04e-07	0.0551	GTGCAGCTCCCAGTCCAGGCCCCAGGAGGCTGC
MA1930.2	CTCF	chr10_hap1_hsa12	131136099	131136131	+	19.5701	1.04e-07	0.0551	ctgcagtgGAGTTTCCCCCGCTGTGGGAGGCGC
MA1930.2	CTCF	chr10_hap1_hsa12	131136140	131136172	+	19.5701	1.04e-07	0.0551	CTGCAGTGGAGTTTCCCCCGCTGTGGGAGGCGC
MA1930.2	CTCF	chr10_hap1_hsa12	131136181	131136213	+	19.5701	1.04e-07	0.0551	CTGCAGTGGAGTTTCCCCCGCTGTGGGAGGCGC
MA1930.2	CTCF	chr10_hap1_hsa12	131136222	131136254	+	19.5701	1.04e-07	0.0551	CTGCAGTGGAGTTTCCCCCGCTGTGGGAGGCGC
MA1930.2	CTCF	chr10_hap1_hsa12	131136263	131136295	+	19.5701	1.04e-07	0.0551	CTGCAGTGGAGTTTCCCCCGCTGTGGGAGGCGC
MA1930.2	CTCF	chr10_hap1_hsa12	131136304	131136336	+	19.5701	1.04e-07	0.0551	CTGCAGTGGAGTTTCCCCCGCTGTGGGAGGCGC
MA1930.2	CTCF	chr10_hap1_hsa12	131136465	131136497	+	19.5701	1.04e-07	0.0551	CTGCAGTGGAGTTTCCCCCGCTGTGGGAGGCGC
MA1930.2	CTCF	chr10_hap1_hsa12	131136506	131136538	+	19.5701	1.04e-07	0.0551	CTGCAGTGGAGTTTCCCCCGCTGTGGGAGGCGC
MA1930.2	CTCF	chr10_hap1_hsa12	131136587	131136619	+	19.5701	1.04e-07	0.0551	CTGCAGTGGAGTTTCCCCCGCTGTGGGAGGCGC
MA1930.2	CTCF	chr10_hap1_hsa12	131136628	131136660	+	19.5701	1.04e-07	0.0551	CTGCAGTGGAGTTTCCCCCGCTGTGGGAGGCGC
MA1930.2	CTCF	chr10_hap1_hsa12	131136709	131136741	+	19.5701	1.04e-07	0.0551	CTGCAGTGGAGTTTCCCCCGCTGTGGGAGGCGC
MA1930.2	CTCF	chr10_hap1_hsa12	131136750	131136782	+	19.5701	1.04e-07	0.0551	CTGCAGTGGAGTTTCCCCCGCTGTGGGAGGCGC
MA1930.2	CTCF	chr10_hap1_hsa12	131136791	131136823	+	19.5701	1.04e-07	0.0551	CTGCAGTGGAGTTTCCCCCGCTGTGGGAGGCGC
MA1930.2	CTCF	chr10_hap1_hsa12	131136832	131136864	+	19.5701	1.04e-07	0.0551	CTGCAGTGGAGTTTCCCCCGCTGTGGGAGGCGC
MA1930.2	CTCF	chr10_hap1_hsa12	131137160	131137192	+	19.5701	1.04e-07	0.0551	CTGCAGTGGAGTTTCCCCCGCTGTGGGAGGCGC
MA1930.2	CTCF	chr10_hap1_hsa12	131137201	131137233	+	19.5701	1.04e-07	0.0551	CTGCAGTGGAGTTTCCCCCGCTGTGGGAGGCGC
MA1930.2	CTCF	chr10_hap1_hsa12	131137242	131137274	+	19.5701	1.04e-07	0.0551	CTGCAGTGGAGTTTCCCCCGCTGTGGGAGGCGC
MA1930.2	CTCF	chr10_hap1_hsa12	131137365	131137397	+	19.5701	1.04e-07	0.0551	CTGCAGTGGAGTTTCCCCCGCTGTGGGAGGCGC
MA1930.2	CTCF	chr10_hap1_hsa12	131137447	131137479	+	19.5701	1.04e-07	0.0551	CTGCAGTGGAGTTTCCCCCGCTGTGGGAGGCGC
MA1930.2	CTCF	chr10_hap1_hsa12	131137488	131137520	+	19.5701	1.04e-07	0.0551	CTGCAGTGGAGTTTCCCCCGCTGTGGGAGGCGC
MA1930.2	CTCF	chr10_hap1_hsa12	131137529	131137561	+	19.5701	1.04e-07	0.0551	CTGCAGTGGAGTTTCCCCCGCTGTGGGAGGCGC
MA1930.2	CTCF	chr10_hap1_hsa12	131137570	131137602	+	19.5701	1.04e-07	0.0551	CTGCAGTGGAGTTTCCCCCGCTGTGGGAGGCGC
MA1930.2	CTCF	chr10_hap1_hsa12	131137693	131137725	+	19.5701	1.04e-07	0.0551	CTGCAGTGGAGTTTCCCCCGCTGTGGGAGGCGC
MA1930.2	CTCF	chr10_hap1_hsa12	131137775	131137807	+	19.5701	1.04e-07	0.0551	CTGCAGTGGAGTTTCCCCCGCTGTGGGAGGCGC
MA1930.2	CTCF	chr10_hap1_hsa12	131137816	131137848	+	19.5701	1.04e-07	0.0551	CTGCAGTGGAGTTTCCCCCGCTGTGGGAGGCGC
MA1930.2	CTCF	chr10_hap1_hsa12	131137857	131137889	+	19.5701	1.04e-07	0.0551	CTGCAGTGGAGTTTCCCCCGCTGTGGGAGGCGC
MA1930.2	CTCF	chr10_hap1_hsa12	131137898	131137930	+	19.5701	1.04e-07	0.0551	CTGCAGTGGAGTTTCCCCCGCTGTGGGAGGCGC
MA1930.2	CTCF	chr10_hap1_hsa12	131138021	131138053	+	19.5701	1.04e-07	0.0551	CTGCAGTGGAGTTTCCCCCGCTGTGGGAGGCGC
MA1930.2	CTCF	chr10_hap1_hsa12	131138102	131138134	+	19.5701	1.04e-07	0.0551	CTGCAGTGGAGTTTCCCCCGCTGTGGGAGGCGC
MA1930.2	CTCF	chr10_hap1_hsa12	131138143	131138175	+	19.5701	1.04e-07	0.0551	CTGCAGTGGAGTTTCCCCCGCTGTGGGAGGCGC
MA1930.2	CTCF	chr10_hap1_hsa12	131138184	131138216	+	19.5701	1.04e-07	0.0551	CTGCAGTGGAGTTTCCCCCGCTGTGGGAGGCGC
MA1930.2	CTCF	chr10_hap1_hsa12	131138225	131138257	+	19.5701	1.04e-07	0.0551	CTGCAGTGGAGTTTCCCCCGCTGTGGGAGGCGC
MA1930.2	CTCF	chr10_hap1_hsa12	131138430	131138462	+	19.5701	1.04e-07	0.0551	CTGCAGTGGAGTTTCCCCCGCTGTGGGAGGCGC
MA1930.2	CTCF	chr11_hap1_hsa2b	135230875	135230907	-	19.5701	1.04e-07	0.0551	CTGGCCTTCGTGCATTTGGCCACCTGGGGGAGC
MA1930.2	CTCF	chr7_hap1_hsa8	158066110	158066142	+	19.5701	1.04e-07	0.0551	CGGCCTGGCTcccagccagcctctgggtggcaG
MA1930.2	CTCF	chr2_hap1_hsa3	160153269	160153301	-	19.5701	1.04e-07	0.0551	TTGCAGTGACCTCTGCAGTGCAGTGGGGGCTGC
MA1930.2	CTCF	chrX_hap1_hsaX	160902743	160902775	+	19.5701	1.04e-07	0.0551	GTGCGGCCGACTCCTGTGTCCTACAGGGGGCGC
MA1930.2	CTCF	chr3_hap1_hsa4	175094133	175094165	+	19.5701	1.04e-07	0.0551	CTGCGGGGCTGGCAGCCGGCCTGGAGCGGGTGC
MA1930.2	CTCF	chr1_hap1_hsa1	188515495	188515527	+	19.5701	1.04e-07	0.0551	GTGCGCTGCCCGCCGGGAGCCTCTGGGGGCCCG
MA1930.2	CTCF	chr1_hap1_hsa1	212834222	212834254	-	19.5701	1.04e-07	0.0551	CGTCGCTTCTCCCTGGTGACCACCAGGGGGAGG
MA1930.2	CTCF	chr4_hap1_hsa5	1429683	1429715	-	19.5607	1.04e-07	0.0553	CTCTGGAGCAGCCTTGCAACCACTAGGGGGCAG
MA1930.2	CTCF	chr18_hap1_hsa16	2261782	2261814	+	19.5607	1.04e-07	0.0553	TGGCAGggcctgccccccacccccaggcggcat
MA1930.2	CTCF	chr7_hap1_hsa8	11934957	11934989	-	19.5607	1.04e-07	0.0553	CCGCAGGCTCACCTCGCAGCCAGCTGGGGCCTC
MA1930.2	CTCF	chr21_hap1_hsa20	12565806	12565838	-	19.5607	1.04e-07	0.0553	CTGCAGCTTGGACTTGCCAGCGCAAGAGGGTGG
MA1930.2	CTCF	chr9_hap1_hsa11	20398604	20398636	+	19.5607	1.04e-07	0.0553	gtgctgggactaccagtgtgcACCAGGTGGTGG
MA1930.2	CTCF	chr8_hap1_hsa10	23836438	23836470	-	19.5607	1.04e-07	0.0553	CTGCTGCAGGTGCTCCTGGACTCCAGAAGGCAG
MA1930.2	CTCF	chr16_hap1_hsa15	25269381	25269413	-	19.5607	1.04e-07	0.0553	TAGCAGCCCTGGCCTGGCCCCACTAGATGCCAG
MA1930.2	CTCF	chr11_hap1_hsa2b	27216146	27216178	+	19.5607	1.04e-07	0.0553	CTGCAGTACCCACAACAGACTCCCAGGGGACAC
MA1930.2	CTCF	chr5_hap1_hsa6	39741148	39741180	+	19.5607	1.04e-07	0.0553	CTGCTGGGACTGCTGCTGGCCCACAGATGTCAG
MA1930.2	CTCF	chr7_hap1_hsa8	41640661	41640693	-	19.5607	1.04e-07	0.0553	CTGCACTCCTGCGTGCAGACCAGCAGTGGCTGG
MA1930.2	CTCF	chrX_hap1_hsaX	47967687	47967719	+	19.5607	1.04e-07	0.0553	AAGCAGGGCCCGGGGTGGGCCAGCAGGGACCGG
MA1930.2	CTCF	chr6_hap1_hsa7	49368245	49368277	+	19.5607	1.04e-07	0.0553	GGCCATTGCCGCGCTGCCAGCACTAGGTGGCGC
MA1930.2	CTCF	chr23_hap1_hsa22	51623263	51623295	-	19.5607	1.04e-07	0.0553	CTGGTGGCCCCTCTCTCTGTCACTAGATGGCAC
MA1930.2	CTCF	chr19_hap1_hsa17	60074614	60074646	+	19.5607	1.04e-07	0.0553	CTGCTGAGTGTCTGCCAAGCCTCCGGAGGGCAG
MA1930.2	CTCF	chr9_hap1_hsa11	64758337	64758369	-	19.5607	1.04e-07	0.0553	GTGTTCTTCCCGGGGCATCCCAGGAGGAGGCAC
MA1930.2	CTCF	chrX_hap1_hsaX	75972473	75972505	-	19.5607	1.04e-07	0.0553	GCGCGCTGCGCGTGCCCGGACACGGGGGGGCGC
MA1930.2	CTCF	chr15_hap1_hsa14	78005632	78005664	-	19.5607	1.04e-07	0.0553	CGGCGGGGCCGGCTAGGGGACCCCAGGCGGCGC
MA1930.2	CTCF	chr11_hap1_hsa2b	78714406	78714438	-	19.5607	1.04e-07	0.0553	GCGCAGTTCCCCACGCCTGGCGCTAGATGTCCC
MA1930.2	CTCF	chr13_hap1_hsa9	80552458	80552490	+	19.5607	1.04e-07	0.0553	ATGATATGTCTCCTGAAAGCCACCAGGGGGTGG
MA1930.2	CTCF	chr19_hap1_hsa17	89451874	89451906	+	19.5607	1.04e-07	0.0553	CCGCATCTCTGCCCACCTGccagtgggaggctg
MA1930.2	CTCF	chr19_hap1_hsa17	95249472	95249504	-	19.5607	1.04e-07	0.0553	GGGCCGTGCGCCCAGGTCGCCAGAAGAGTGCGG
MA1930.2	CTCF	chr15_hap1_hsa14	102683049	102683081	-	19.5607	1.04e-07	0.0553	CTGCAGTGCCTGCACTGTGCCAGGAGCAGGTGA
MA1930.2	CTCF	chr15_hap1_hsa14	105902792	105902824	-	19.5607	1.04e-07	0.0553	TTGCACTGCCACTTCCCGGCCCCTGAGTGGCTC
MA1930.2	CTCF	chr10_hap1_hsa12	110046160	110046192	+	19.5607	1.04e-07	0.0553	GGGCACCCACTGCTCTCTGCCTGCAGGTGGCAA
MA1930.2	CTCF	chr9_hap1_hsa11	117219563	117219595	+	19.5607	1.04e-07	0.0553	GTTCGGTTCTGCCCGGTGACCACTAGAGGTCAG
MA1930.2	CTCF	chr13_hap1_hsa9	120335087	120335119	+	19.5607	1.04e-07	0.0553	CTGCAGGGTGAGCCTCAAGTCACCTGGGGGCTT
MA1930.2	CTCF	chr11_hap1_hsa2b	121365057	121365089	+	19.5607	1.04e-07	0.0553	CTGCAGAGCCCAGACTAGCCCTGGAGGAGGTAG
MA1930.2	CTCF	chr12_hap1_hsa2a	132606105	132606137	-	19.5607	1.04e-07	0.0553	CTGCATTTCCACTTGGGAACCTTCAGATGCCAC
MA1930.2	CTCF	chr8_hap1_hsa10	136148316	136148348	+	19.5607	1.04e-07	0.0553	AAGCCATCCCCCCAGGAGGCCACGGGGGGGAGC
MA1930.2	CTCF	chr3_hap1_hsa4	201627776	201627808	-	19.5607	1.04e-07	0.0553	AGGTCACTCCCTCTTTTTGCCACTAGGTGGCAC
MA1930.2	CTCF	chr20_hap1_hsa19	647102	647134	-	19.5514	1.05e-07	0.0554	CCGCAGTGACCAGCACACACCAGCTGGCGGCGA
MA1930.2	CTCF	chr6_hap1_hsa7	2092868	2092900	+	19.5514	1.05e-07	0.0554	CTGCGGCTCGCGACCAGCACCAGAAGGTGGGGA
MA1930.2	CTCF	chr3_hap1_hsa4	2290338	2290370	+	19.5514	1.05e-07	0.0554	CAGCCAGGGCCGGCCAGAGCCAGCAGAGGCCAC
MA1930.2	CTCF	chr6_hap1_hsa7	3656091	3656123	-	19.5514	1.05e-07	0.0554	CTGCCCAATGTCCTGCAAGCCTGCAGAGGGCAG
MA1930.2	CTCF	chr20_hap1_hsa19	4387785	4387817	-	19.5514	1.05e-07	0.0554	CTGCAGGGCCCAGAATGCCCCACCACAGGGAAC
MA1930.2	CTCF	chr19_hap1_hsa17	4684948	4684980	-	19.5514	1.05e-07	0.0554	GTGCTGTTCGTGGGAGTGGACAGAGGGAGGCGC
MA1930.2	CTCF	chr9_hap1_hsa11	5516652	5516684	+	19.5514	1.05e-07	0.0554	CTGAGGTGCCCTGTCCTGGGCACAGGAGGCCGC
MA1930.2	CTCF	chr9_hap1_hsa11	9860933	9860965	+	19.5514	1.05e-07	0.0554	TTGCTGTTCTCCCCAGCCGTCTGCAGGAGGCCG
MA1930.2	CTCF	chr1_hap1_hsa1	13411080	13411112	+	19.5514	1.05e-07	0.0554	TTGcagtgatctttttcttccttcagatgGCAC
MA1930.2	CTCF	chr2_hap1_hsa3	14764121	14764153	+	19.5514	1.05e-07	0.0554	CTGCAGGGCTCAACATTGGCCCCGTGGTGGCCG
MA1930.2	CTCF	chr6_hap1_hsa7	14970257	14970289	+	19.5514	1.05e-07	0.0554	ctgtaatcccagcttgagccccggagatggagg
MA1930.2	CTCF	chr19_hap1_hsa17	16099388	16099420	+	19.5514	1.05e-07	0.0554	GTGCTGTTCGTGGGAGTGGACAGAGGGAGGCGC
MA1930.2	CTCF	chr19_hap1_hsa17	17137069	17137101	-	19.5514	1.05e-07	0.0554	GGGAAGCGCAGCGCTGCCGCCGGCAGGAGGCGC
MA1930.2	CTCF	chr19_hap1_hsa17	17651310	17651342	+	19.5514	1.05e-07	0.0554	GTGCTGTTCGTGGGAGTGGACAGAGGGAGGCGC
MA1930.2	CTCF	chr19_hap1_hsa17	19734501	19734533	+	19.5514	1.05e-07	0.0554	GTGCTGTTCGTGGGAGTGGACAGAGGGAGGCGC
MA1930.2	CTCF	chr23_hap1_hsa22	29800204	29800236	+	19.5514	1.05e-07	0.0554	CTGCCATTGGCCCACACTCCCGGCGGGTGGCCG
MA1930.2	CTCF	chr12_hap1_hsa2a	36538140	36538172	-	19.5514	1.05e-07	0.0554	CTGCGCATACCCTGGCTGGGCAGCAGGCGGCAG
MA1930.2	CTCF	chr19_hap1_hsa17	42356944	42356976	-	19.5514	1.05e-07	0.0554	CGGCCGGGCTCGCTCTACTCCAGCAGGGGCCGT
MA1930.2	CTCF	chr1_hap1_hsa1	42890831	42890863	+	19.5514	1.05e-07	0.0554	CTGCTGGGGCGGGAGCCCGGCTCCAGGCGGCCC
MA1930.2	CTCF	chr22_hap1_hsa21	54557139	54557171	-	19.5514	1.05e-07	0.0554	CTGCATTTCCCCTTTCCCAGAACCAGATGGGGC
MA1930.2	CTCF	chr11_hap1_hsa2b	55180448	55180480	+	19.5514	1.05e-07	0.0554	ctgttatgcctgGACAGGGCCATCAGAGGGCTT
MA1930.2	CTCF	chr21_hap1_hsa20	56097568	56097600	+	19.5514	1.05e-07	0.0554	GGGTAGTGTCACCAAGCGGCCAGTAGGagcccc
MA1930.2	CTCF	chr8_hap1_hsa10	57512085	57512117	+	19.5514	1.05e-07	0.0554	CCGCGCCTCCGCCCCTCGCCCGGGAGGCGGcgc
MA1930.2	CTCF	chr18_hap1_hsa16	66915089	66915121	+	19.5514	1.05e-07	0.0554	CTGCTTTGCAGCTTCTGTTCCAGaagatggggg
MA1930.2	CTCF	chr13_hap1_hsa9	96300809	96300841	-	19.5514	1.05e-07	0.0554	CTGCAGCGGCGGCTGGTACTCAAGAGGCGGCGC
MA1930.2	CTCF	chr13_hap1_hsa9	102133649	102133681	-	19.5514	1.05e-07	0.0554	GTGCGTTCTTGCGAGCCGGCCTGCAGGAGGCGA
MA1930.2	CTCF	chr10_hap1_hsa12	107232568	107232600	-	19.5514	1.05e-07	0.0554	ATCCCATTACTGTGTGTGGCCACCAGGGGGCAG
MA1930.2	CTCF	chr5_hap1_hsa6	111566430	111566462	-	19.5514	1.05e-07	0.0554	ATGCAGTTCAGTCTCTAGTCCAGTAAGTGACGC
MA1930.2	CTCF	chr8_hap1_hsa10	119184405	119184437	+	19.5514	1.05e-07	0.0554	CTGCGGTGTTGGCTCCCAAGCACCAGAGGCAGA
MA1930.2	CTCF	chr7_hap1_hsa8	121960091	121960123	+	19.5514	1.05e-07	0.0554	CAGCTgtgggcctccccagccactagAGATCAC
MA1930.2	CTCF	chr8_hap1_hsa10	135199087	135199119	-	19.5514	1.05e-07	0.0554	AAGCTGCCCTCCCAGCAACCCAGCAGATGGCCC
MA1930.2	CTCF	chr11_hap1_hsa2b	146061036	146061068	-	19.5514	1.05e-07	0.0554	ATGCCATCCCCCATCCCATTCAGCAGGGGGTAG
MA1930.2	CTCF	chr1_hap1_hsa1	179868913	179868945	+	19.5514	1.05e-07	0.0554	GGGCAGTGCTTTGTGTGCCCCAGGAGGAGGCAG
MA1930.2	CTCF	chr2_hap1_hsa3	181283159	181283191	+	19.5514	1.05e-07	0.0554	ctgcatttccaacaatcTCCCAGGAGGTGCTGA
MA1930.2	CTCF	chr1_hap1_hsa1	199312847	199312879	+	19.5514	1.05e-07	0.0554	GGGCAGTGACAGGCCAGGGACAGTGGGTGTCAC
MA1930.2	CTCF	chr18_hap1_hsa16	2610074	2610106	-	19.5421	1.06e-07	0.0555	TTGCACTTGCAGCGCCCGCCCACCTGGAGGTCG
MA1930.2	CTCF	chr2_hap1_hsa3	5190400	5190432	+	19.5421	1.06e-07	0.0555	CTGCTTATCTAATGGTAGGCCACAAGAGGGTGC
MA1930.2	CTCF	chr9_hap1_hsa11	6950775	6950807	+	19.5421	1.06e-07	0.0555	TTGTAGTTTGGTCCCAGAGCCATTAGATGGCTC
MA1930.2	CTCF	chr19_hap1_hsa17	10013129	10013161	+	19.5421	1.06e-07	0.0555	CTGCAGTACTTGGGGCAGCCCAGGGGAAGGTGG
MA1930.2	CTCF	chr5_hap1_hsa6	15464369	15464401	+	19.5421	1.06e-07	0.0555	ctgcatccctggcctctgtccACTAGTTGCCAG
MA1930.2	CTCF	chr18_hap1_hsa16	17145464	17145496	+	19.5421	1.06e-07	0.0555	cagcatctctgtcattcacccaccagatgccag
MA1930.2	CTCF	chr6_hap1_hsa7	22293785	22293817	-	19.5421	1.06e-07	0.0555	CTGCACTGCAGCCTAGGCGACAGAGGAAGGCTC
MA1930.2	CTCF	chr10_hap1_hsa12	32324873	32324905	-	19.5421	1.06e-07	0.0555	CTGCATTTCTGACAAGCTCCCAGGTGATGGTGG
MA1930.2	CTCF	chr23_hap1_hsa22	37640162	37640194	+	19.5421	1.06e-07	0.0555	TTGAAGTCTCTGCTCTTGACCACCAGGTGACAT
MA1930.2	CTCF	chr21_hap1_hsa20	40851984	40852016	-	19.5421	1.06e-07	0.0555	CTGCAGCTCTGGTCCAAACCCAGAAGGGGCGGG
MA1930.2	CTCF	chr17_hap1_hsa18	50776182	50776214	+	19.5421	1.06e-07	0.0555	ATGTAGCTCCAGCCGGGTTCCAGCAGGTGGGAA
MA1930.2	CTCF	chr20_hap1_hsa19	55862471	55862503	-	19.5421	1.06e-07	0.0555	AAGCAGTCCCCTGGTCGAGGCAGCAGAGGGCCT
MA1930.2	CTCF	chr18_hap1_hsa16	57736782	57736814	-	19.5421	1.06e-07	0.0555	AGGCAGTGATCAGCCCCCTCCCCCAGGTGTCGG
MA1930.2	CTCF	chr13_hap1_hsa9	57767118	57767150	+	19.5421	1.06e-07	0.0555	CTGTGTTAGCGCAATAGCACCACAAGATGGCGC
MA1930.2	CTCF	chrY_hap2_hsaY	58109486	58109518	+	19.5421	1.06e-07	0.0555	TGGCAGGGCGAGGTCATTGCCGGGAGAGGGCAA
MA1930.2	CTCF	chr13_hap1_hsa9	59435221	59435253	+	19.5421	1.06e-07	0.0555	GAGTGCCTACGGCCAGTGGCCACCAGGGGTCGC
MA1930.2	CTCF	chr16_hap1_hsa15	75454136	75454168	+	19.5421	1.06e-07	0.0555	ATGCAGAGCCaacccccagccagcagtggaaGC
MA1930.2	CTCF	chr18_hap1_hsa16	84000745	84000777	-	19.5421	1.06e-07	0.0555	CTGCCTTGTTACCTACTGACCCCTAGATGGCCA
MA1930.2	CTCF	chr13_hap1_hsa9	84398309	84398341	+	19.5421	1.06e-07	0.0555	CTGCAGAACAGGGAGCCTGGCAGCAGGTGATAC
MA1930.2	CTCF	chr2_hap1_hsa3	93921199	93921231	+	19.5421	1.06e-07	0.0555	CAGCTCTTCCCCTTGGTGACCAGGAGATGTCTC
MA1930.2	CTCF	chr19_hap1_hsa17	96424116	96424148	-	19.5421	1.06e-07	0.0555	CTGCACTCCAGCCTGGGTGACGCAAGGTGACAG
MA1930.2	CTCF	chr3_hap1_hsa4	98473838	98473870	+	19.5421	1.06e-07	0.0555	TTGTAGTTTGGTCCCAGAGCCATTAGATGGCTC
MA1930.2	CTCF	chr4_hap1_hsa5	101809517	101809549	-	19.5421	1.06e-07	0.0555	AGGCAGGACAGTGCCCAGGCCTGCAGGTGGCAT
MA1930.2	CTCF	chr13_hap1_hsa9	103175850	103175882	-	19.5421	1.06e-07	0.0555	CCGCTCTCTGTGCTCATGGCCACCAGGGGACAT
MA1930.2	CTCF	chr2_hap1_hsa3	106984580	106984612	+	19.5421	1.06e-07	0.0555	CCATACTTCCCTCCGGTGTCCACCAGAGGGCGA
MA1930.2	CTCF	chr10_hap1_hsa12	110388344	110388376	-	19.5421	1.06e-07	0.0555	AGGCACTGCCAACTTGTCCCCTGCAGGTGGTGA
MA1930.2	CTCF	chr13_hap1_hsa9	117531780	117531812	+	19.5421	1.06e-07	0.0555	CTGCAACCCCCGCCGCCCTCCCCAGGGTGACAC
MA1930.2	CTCF	chr13_hap1_hsa9	119280566	119280598	+	19.5421	1.06e-07	0.0555	CAGTGGTGACTCAGTGTCACCAGGAGAGGGCGG
MA1930.2	CTCF	chr10_hap1_hsa12	119515793	119515825	-	19.5421	1.06e-07	0.0555	TTCCTGCACCCAGCTTTTTCCAGCAGGGGGCAC
MA1930.2	CTCF	chr4_hap1_hsa5	120931543	120931575	-	19.5421	1.06e-07	0.0555	CTGCATTTTTCACAATCTTTCACCAGAGGCCAG
MA1930.2	CTCF	chr10_hap1_hsa12	131697954	131697986	-	19.5421	1.06e-07	0.0555	CGGCAGCAGGTCCAGGTGAGCAGCGGAGGGCAC
MA1930.2	CTCF	chr4_hap1_hsa5	135354427	135354459	+	19.5421	1.06e-07	0.0555	CTGCAATGGGACCCGAGCGGCTCTGGAGGGAGG
MA1930.2	CTCF	chr8_hap1_hsa10	139417880	139417912	-	19.5421	1.06e-07	0.0555	CTGCAGCTGCCCCCGCTCCTCGGCAGGTGTGGC
MA1930.2	CTCF	chr7_hap1_hsa8	147921621	147921653	+	19.5421	1.06e-07	0.0555	CAGCATCTCCTGCCTacacccactagatgccaa
MA1930.2	CTCF	chr4_hap1_hsa5	151382851	151382883	+	19.5421	1.06e-07	0.0555	TTGCTActccaggtgtgaaccaccaggcGGTGC
MA1930.2	CTCF	chr2_hap1_hsa3	156078207	156078239	-	19.5421	1.06e-07	0.0555	CAGCAGCCCTGGCCTCTACCCACCAGATGCAGT
MA1930.2	CTCF	chr2_hap1_hsa3	157671299	157671331	-	19.5421	1.06e-07	0.0555	CTGCACAGAGACAGATTCGCCAGTAGAGGCCTC
MA1930.2	CTCF	chr2_hap1_hsa3	160521824	160521856	-	19.5421	1.06e-07	0.0555	CAGCAATTCCCTCCAAGTGACAGCAGGAGCCAC
MA1930.2	CTCF	chr5_hap1_hsa6	166066248	166066280	+	19.5421	1.06e-07	0.0555	GGGCAGATCTGGCCGCAGGGCAGCAGGCGGTGC
MA1930.2	CTCF	chr1_hap1_hsa1	192460502	192460534	+	19.5421	1.06e-07	0.0555	CTGCAGTGCCAGGTGGAGGCCAGTAGCTAGGAG
MA1930.2	CTCF	chr1_hap1_hsa1	208046831	208046863	-	19.5421	1.06e-07	0.0555	CGGCTGCGGCGCGGCGGCGGCGGGAGGGGGCGC
MA1930.2	CTCF	chr1_hap1_hsa1	212303065	212303097	-	19.5421	1.06e-07	0.0555	ATGTTTGAACCCCTATAGTCCACCAGGGGGCAC
MA1930.2	CTCF	chr6_hap1_hsa7	382508	382540	+	19.5327	1.06e-07	0.0557	TTCCAGCTCCTGAACCCGGCCACCTGAGGTCAC
MA1930.2	CTCF	chr8_hap1_hsa10	1234076	1234108	+	19.5327	1.06e-07	0.0557	GAGCAGCCCCACTTCGGCCCCACCGGAGGGGGC
MA1930.2	CTCF	chr19_hap1_hsa17	2071409	2071441	+	19.5327	1.06e-07	0.0557	cagcactttgggaggctgaccacctgaggtcag
MA1930.2	CTCF	chr9_hap1_hsa11	3224878	3224910	-	19.5327	1.06e-07	0.0557	TGGCAGGTGCCTGATGTCACCAGCAGAGGCCAC
MA1930.2	CTCF	chr9_hap1_hsa11	10349633	10349665	+	19.5327	1.06e-07	0.0557	TTGCTGTGGGAGATGGGTGCCCCCAGGGGGCCT
MA1930.2	CTCF	chr20_hap1_hsa19	11303977	11304009	-	19.5327	1.06e-07	0.0557	CTCCAGGCGACCCCTCCGGCCGGCAGGGGCAGC
MA1930.2	CTCF	chr9_hap1_hsa11	12920486	12920518	+	19.5327	1.06e-07	0.0557	GAGCACCATACTGTTAAGTCCACTAGGGGGCAG
MA1930.2	CTCF	chr13_hap1_hsa9	19922500	19922532	+	19.5327	1.06e-07	0.0557	ctgcacttcagcctgggcaacacagggaggccc
MA1930.2	CTCF	chr21_hap1_hsa20	33008856	33008888	-	19.5327	1.06e-07	0.0557	CTGTTGTTTCCTATTCTATCCAGCAGATGGTAT
MA1930.2	CTCF	chrY_hap2_hsaY	35405583	35405615	-	19.5327	1.06e-07	0.0557	CTGTAGGCCGACCCCAAACCCTCCAGGTGGCCA
MA1930.2	CTCF	chr8_hap1_hsa10	49241947	49241979	-	19.5327	1.06e-07	0.0557	CTGCAGTTGTCTGGCCTCTCCATCCGGTGGCCG
MA1930.2	CTCF	chr6_hap1_hsa7	50803526	50803558	+	19.5327	1.06e-07	0.0557	CTGCAATGCCAGGAACCTCACACTAGGAGACGT
MA1930.2	CTCF	chr6_hap1_hsa7	54466170	54466202	-	19.5327	1.06e-07	0.0557	ATGTCCTACACCACGATTTCCACCAGGTGGCAG
MA1930.2	CTCF	chr7_hap1_hsa8	54911390	54911422	-	19.5327	1.06e-07	0.0557	CGGCGGTGCCCCCAGCATGGCCGAAGATGGCGA
MA1930.2	CTCF	chr19_hap1_hsa17	66111690	66111722	-	19.5327	1.06e-07	0.0557	CTGCCCTCCCCGGCTCCAGCAGGCAGATGGCTG
MA1930.2	CTCF	chr1_hap1_hsa1	68894260	68894292	+	19.5327	1.06e-07	0.0557	ACGCAGGCCCAAGCCCCGCCCACTGGGGGGGGG
MA1930.2	CTCF	chr15_hap1_hsa14	79548816	79548848	+	19.5327	1.06e-07	0.0557	CTGCAATTCCTCTTCCAGGCCGGGCGGGGGGGA
MA1930.2	CTCF	chr18_hap1_hsa16	79746700	79746732	-	19.5327	1.06e-07	0.0557	TTGCCCTTGGGTGTTATATCCTGCAGGTGGCAC
MA1930.2	CTCF	chr15_hap1_hsa14	81164613	81164645	+	19.5327	1.06e-07	0.0557	TTGTGATGGCGCCCATGATCCACCAGGTGTCGC
MA1930.2	CTCF	chr4_hap1_hsa5	83139012	83139044	+	19.5327	1.06e-07	0.0557	cagcatccctggcctctatccacTAGGTGCCAA
MA1930.2	CTCF	chr18_hap1_hsa16	83382500	83382532	-	19.5327	1.06e-07	0.0557	TGGCAAGATCGCCACCTACCCAGCAGGGGGTAG
MA1930.2	CTCF	chr18_hap1_hsa16	85127157	85127189	+	19.5327	1.06e-07	0.0557	ctgctgtgtgccctgCATGGCCCCAGGTGCTGC
MA1930.2	CTCF	chrX_hap1_hsaX	87752254	87752286	-	19.5327	1.06e-07	0.0557	CAGCAATTATGGAAAATGCCCAAGAGGGGGCAG
MA1930.2	CTCF	chr17_hap1_hsa18	94912339	94912371	-	19.5327	1.06e-07	0.0557	CGGCATTGGGTGGAACAAGGCGGTAGGTGGCAC
MA1930.2	CTCF	chr13_hap1_hsa9	101320402	101320434	-	19.5327	1.06e-07	0.0557	TGGCTATGACTCAAAGTCCCCACTAGAGGGCAG
MA1930.2	CTCF	chr14_hap1_hsa13	104838134	104838166	+	19.5327	1.06e-07	0.0557	GGGCTGTGGCTCCAGGGAGCCAGCTGAGGGCTG
MA1930.2	CTCF	chr1_hap1_hsa1	109999330	109999362	+	19.5327	1.06e-07	0.0557	GGGCAGTCACCTCAGAGGTCCAGGAGGTGTCAG
MA1930.2	CTCF	chr10_hap1_hsa12	111833131	111833163	+	19.5327	1.06e-07	0.0557	cagcatctctggcctctacccactagatgctac
MA1930.2	CTCF	chr13_hap1_hsa9	112523832	112523864	+	19.5327	1.06e-07	0.0557	CTGCAGAGCAGGGTGGGGGTCAGCGGATGGAAA
MA1930.2	CTCF	chr12_hap1_hsa2a	112577845	112577877	+	19.5327	1.06e-07	0.0557	CTGCAGGGCACTGAGGCGTTCGGAAGGTGGTGG
MA1930.2	CTCF	chrX_hap1_hsaX	116022888	116022920	+	19.5327	1.06e-07	0.0557	AGTCACTGCTGCCCATCTGCCACTAGGGGGTGC
MA1930.2	CTCF	chrX_hap1_hsaX	117067406	117067438	+	19.5327	1.06e-07	0.0557	CAGTAATTCCCACTATAGGCCACAGGGAGGCTC
MA1930.2	CTCF	chr8_hap1_hsa10	129529054	129529086	+	19.5327	1.06e-07	0.0557	GGGCAGTGCCAGGAGAGGGGCACAGGGGAGCGC
MA1930.2	CTCF	chr9_hap1_hsa11	129770595	129770627	+	19.5327	1.06e-07	0.0557	CTGCTCTCTCCCCTAGATGCCCCTAGGGGACCC
MA1930.2	CTCF	chr9_hap1_hsa11	133883843	133883875	-	19.5327	1.06e-07	0.0557	CTGCTGTCCTGACCCCAGACCACATGGGGACAA
MA1930.2	CTCF	chr6_hap1_hsa7	140008559	140008591	-	19.5327	1.06e-07	0.0557	CTGCTGTTTTGGCAGTGCACCTGCAGGGGTGGC
MA1930.2	CTCF	chr8_hap1_hsa10	140175901	140175933	-	19.5327	1.06e-07	0.0557	ATGCAGCCCTCACCTCCCACCTGCAGAGGATGC
MA1930.2	CTCF	chr8_hap1_hsa10	140176519	140176551	-	19.5327	1.06e-07	0.0557	ATGCAGCCCTCACCTCCCACCTGCAGAGGATGC
MA1930.2	CTCF	chr8_hap1_hsa10	140177223	140177255	-	19.5327	1.06e-07	0.0557	ATGCAGCCCTCACCTCCCACCTGCAGAGGATGC
MA1930.2	CTCF	chr6_hap1_hsa7	146006959	146006991	+	19.5327	1.06e-07	0.0557	CTGCGACTTCCACCAAGCTCCTCCGGGTGGCGG
MA1930.2	CTCF	chr1_hap1_hsa1	155341632	155341664	+	19.5327	1.06e-07	0.0557	ctgcatttctaacaagcttccaggAGATGCCCG
MA1930.2	CTCF	chr7_hap1_hsa8	160709483	160709515	-	19.5327	1.06e-07	0.0557	CTGCGCTTCCCTTTCTTCCCCTCCAGAGAGCAG
MA1930.2	CTCF	chr1_hap1_hsa1	221923183	221923215	-	19.5327	1.06e-07	0.0557	CTGCACTCCAGCCTGGGTGACAGAGGGGGGCCT
MA1930.2	CTCF	chr18_hap1_hsa16	450105	450137	-	19.5234	1.07e-07	0.0558	CTGCAGGGACTGGAAGGAACCAGGAGGGGCAGG
MA1930.2	CTCF	chr4_hap1_hsa5	450863	450895	-	19.5234	1.07e-07	0.0558	CTGCTCTGGCCCCCTTAACAAACCAGGGGGCAC
MA1930.2	CTCF	chr6_hap1_hsa7	2216060	2216092	-	19.5234	1.07e-07	0.0558	CTGAAGTGTCATAGATAACCCAGTAGGGGTCAC
MA1930.2	CTCF	chr20_hap1_hsa19	3518642	3518674	-	19.5234	1.07e-07	0.0558	CTGCTGTGCCTGCCTGTGTCCTGAGGAGGAAGC
MA1930.2	CTCF	chr19_hap1_hsa17	11911266	11911298	-	19.5234	1.07e-07	0.0558	GTGCAGGTTGGCATGCATGCCCGTGGGGGGCTC
MA1930.2	CTCF	chr8_hap1_hsa10	13595956	13595988	-	19.5234	1.07e-07	0.0558	CTGCCGCACACTCACCTGGCCTCCTGGGGACAG
MA1930.2	CTCF	chr20_hap1_hsa19	18833638	18833670	-	19.5234	1.07e-07	0.0558	CTGCAGTCCCTTCTTCCAGCCGCCTGGGGAGTC
MA1930.2	CTCF	chr23_hap1_hsa22	26919973	26920005	-	19.5234	1.07e-07	0.0558	CCGCTATGCCCTCTGCGCTCCGCTAGATGCCAG
MA1930.2	CTCF	chr23_hap1_hsa22	36842886	36842918	-	19.5234	1.07e-07	0.0558	GAGCAGGTCAAAGTTCAGGGCAGCTGGGGGCAG
MA1930.2	CTCF	chr20_hap1_hsa19	41215153	41215185	-	19.5234	1.07e-07	0.0558	CTGCCCCTACCCCCAAGTGCCAGCAGGTGGATA
MA1930.2	CTCF	chr20_hap1_hsa19	43797582	43797614	-	19.5234	1.07e-07	0.0558	CTGCATTCACCAGGCTGGACCACTCGAGGCCAG
MA1930.2	CTCF	chr21_hap1_hsa20	52015400	52015432	+	19.5234	1.07e-07	0.0558	ATGTTGTCACAGAGTTTAACCTCTAGGGGGCGG
MA1930.2	CTCF	chr16_hap1_hsa15	53157631	53157663	-	19.5234	1.07e-07	0.0558	TTGTGCTGTTGGCCTCCTGCCAGGAGGTGGTAC
MA1930.2	CTCF	chr13_hap1_hsa9	55717067	55717099	+	19.5234	1.07e-07	0.0558	GTGCAGTGAATCTTGCTGGCACCCAGAGGGCTG
MA1930.2	CTCF	chr22_hap1_hsa21	55912670	55912702	+	19.5234	1.07e-07	0.0558	CTGCAGGGGGAGCCCGGCGCCATCAGACGCCAC
MA1930.2	CTCF	chr15_hap1_hsa14	58952556	58952588	+	19.5234	1.07e-07	0.0558	CCGCCCGCCCCCGGGGTCCCCAGCAGGGGTCGC
MA1930.2	CTCF	chr11_hap1_hsa2b	61166205	61166237	-	19.5234	1.07e-07	0.0558	GTCCAGTTCTTGGCACAGGCCAGCAAAGGGCAG
MA1930.2	CTCF	chr6_hap1_hsa7	61647694	61647726	-	19.5234	1.07e-07	0.0558	CTGTTTTGAATATCTACAGCCGCCAGGTGGCAG
MA1930.2	CTCF	chr19_hap1_hsa17	65452190	65452222	-	19.5234	1.07e-07	0.0558	CTGCTGTGGGGCAGCCAGGGCAGCTGGTGGGGG
MA1930.2	CTCF	chr19_hap1_hsa17	72940038	72940070	+	19.5234	1.07e-07	0.0558	GGGTTGGGCCTCCACTCTGCCTCTAGGGGGCTC
MA1930.2	CTCF	chr15_hap1_hsa14	77950377	77950409	+	19.5234	1.07e-07	0.0558	CTGCagccctggcctctacccactagattcCAG
MA1930.2	CTCF	chr6_hap1_hsa7	81945116	81945148	-	19.5234	1.07e-07	0.0558	CTGCTCCCCAGCCCACCTGCCAGCAAAAGGCGC
MA1930.2	CTCF	chr18_hap1_hsa16	83588649	83588681	+	19.5234	1.07e-07	0.0558	TTGCAGTCACTCTGGGAGCCCGGCAGGCGGCTC
MA1930.2	CTCF	chr12_hap1_hsa2a	90329191	90329223	-	19.5234	1.07e-07	0.0558	CTGCAGTCCAGCCTGGGCGACAGAAGGAGACTC
MA1930.2	CTCF	chr2_hap1_hsa3	90683346	90683378	-	19.5234	1.07e-07	0.0558	CTGAGGTACCGGGTTCATCTCACTGGGGGGCGC
MA1930.2	CTCF	chr19_hap1_hsa17	91204136	91204168	-	19.5234	1.07e-07	0.0558	CTGCAGCACCTGAGCGGTAGCGGCCGGGGGCGC
MA1930.2	CTCF	chr17_hap1_hsa18	93754330	93754362	-	19.5234	1.07e-07	0.0558	CTGCACCTTGTGGTGACAGCCTGCAGGGGCAGG
MA1930.2	CTCF	chr19_hap1_hsa17	96571211	96571243	+	19.5234	1.07e-07	0.0558	CTGCTCTGCCCCCTTCCCTGCAGCGGATGTCTG
MA1930.2	CTCF	chr1_hap1_hsa1	96950702	96950734	+	19.5234	1.07e-07	0.0558	AGGCAGCTCCTCTTCCTGACCAAGTGGGGGCGC
MA1930.2	CTCF	chr2_hap1_hsa3	104019800	104019832	+	19.5234	1.07e-07	0.0558	cagcacccttgccctctacccactagatgccag
MA1930.2	CTCF	chr9_hap1_hsa11	118152619	118152651	+	19.5234	1.07e-07	0.0558	TTGTATTTGCTCCAGGTAACCAGTAGGTGGCCT
MA1930.2	CTCF	chr13_hap1_hsa9	118268560	118268592	+	19.5234	1.07e-07	0.0558	CTGCACTGCAGCTTCTTaccctggtgggggtgg
MA1930.2	CTCF	chr4_hap1_hsa5	118494958	118494990	+	19.5234	1.07e-07	0.0558	CAACAgctctggcctctgcccactagatgTCAG
MA1930.2	CTCF	chr10_hap1_hsa12	119453982	119454014	+	19.5234	1.07e-07	0.0558	GTGCTGTCTCCCTCTcctgccacatgaggacac
MA1930.2	CTCF	chr9_hap1_hsa11	119737265	119737297	-	19.5234	1.07e-07	0.0558	TTGCCTTCTAATTCATCCGCCAGGAGGGGGCGC
MA1930.2	CTCF	chr4_hap1_hsa5	132927395	132927427	-	19.5234	1.07e-07	0.0558	CTGCTGCCCTTGTTGCCTCTCAGCAGGTGGCTG
MA1930.2	CTCF	chr1_hap1_hsa1	136864713	136864745	-	19.5234	1.07e-07	0.0558	GTGCAGTGCATTAAATACTACAGCAGATGGTGC
MA1930.2	CTCF	chr8_hap1_hsa10	137090392	137090424	+	19.5234	1.07e-07	0.0558	CAGCTGCGCCCGGCGCTAGCCACCTGGAGGAGA
MA1930.2	CTCF	chr8_hap1_hsa10	139995637	139995669	-	19.5234	1.07e-07	0.0558	CTCCAGTTTCCAGCCAACTCCCCCAGATGGCCC
MA1930.2	CTCF	chr8_hap1_hsa10	140518571	140518603	+	19.5234	1.07e-07	0.0558	CTGCAGCTGCTGCCCGGCTCCACAGGGTGATGC
MA1930.2	CTCF	chr4_hap1_hsa5	149689795	149689827	-	19.5234	1.07e-07	0.0558	CTGTTCTGCCCCATCCCTACCACTAAGTGGTGG
MA1930.2	CTCF	chr5_hap1_hsa6	170156984	170157016	+	19.5234	1.07e-07	0.0558	ATGCAGTTTACGGGTGAAAGCACTGGGGGGCGT
MA1930.2	CTCF	chr3_hap1_hsa4	181616676	181616708	+	19.5234	1.07e-07	0.0558	CAACATTTCTGGCCTCTGcccaccagatgccag
MA1930.2	CTCF	chr1_hap1_hsa1	215198655	215198687	+	19.5234	1.07e-07	0.0558	CTGCGGAAGGGCCTGCTGTCCTGGAGGGGGCCG
MA1930.2	CTCF	chr1_hap1_hsa1	227874684	227874716	-	19.5234	1.07e-07	0.0558	AGGCCCACCCTCCCCACAGCCACCAGAGGGTGC
MA1930.2	CTCF	chr4_hap1_hsa5	288868	288900	+	19.514	1.08e-07	0.0559	CTGCACTTGAGCTCAGTGGCCGGCAGGAGGGAA
MA1930.2	CTCF	chr22_hap1_hsa21	404646	404678	+	19.514	1.08e-07	0.0559	CTGCTATGTCTTGATATGACCACTTGATGGAAc
MA1930.2	CTCF	chr16_hap1_hsa15	619326	619358	+	19.514	1.08e-07	0.0559	CTGCTATGTCTTGATATGACCACTTGATGGAAc
MA1930.2	CTCF	chr3_hap1_hsa4	6105004	6105036	+	19.514	1.08e-07	0.0559	GTGCTGCCCCAGCCAGAGGCCAGCAGGAGTGGC
MA1930.2	CTCF	chr2_hap1_hsa3	9447056	9447088	+	19.514	1.08e-07	0.0559	GTGCTGATGCACCACAGGACCAGCCGAGGGAGC
MA1930.2	CTCF	chrX_hap1_hsaX	9748620	9748652	-	19.514	1.08e-07	0.0559	GAGTAGATGAGGTCGCCTTCCAGCAGGGGGCAG
MA1930.2	CTCF	chr20_hap1_hsa19	13108692	13108724	-	19.514	1.08e-07	0.0559	GTGCAGTCCCTGCCACGCGCCTCCGGGCGCTGC
MA1930.2	CTCF	chr5_hap1_hsa6	16151825	16151857	-	19.514	1.08e-07	0.0559	CTGCAGGTCCCGAGCCCTGCCTCTCGGGGAGGC
MA1930.2	CTCF	chr1_hap1_hsa1	21238670	21238702	-	19.514	1.08e-07	0.0559	ATGCAGGGGGAGCCTGAGGCCAACAGGGGCAGG
MA1930.2	CTCF	chr10_hap1_hsa12	28311819	28311851	-	19.514	1.08e-07	0.0559	TAGCGGTGCTGGCATCCGAACACCGGGTGGCTG
MA1930.2	CTCF	chr18_hap1_hsa16	30620690	30620722	+	19.514	1.08e-07	0.0559	CTGCAGGAGGCACAGAGAACCTCCAGGTGGTGA
MA1930.2	CTCF	chr22_hap1_hsa21	32614787	32614819	+	19.514	1.08e-07	0.0559	CAGCACTGATAGCAACAAACCACCTGATGGTAC
MA1930.2	CTCF	chr17_hap1_hsa18	41659799	41659831	-	19.514	1.08e-07	0.0559	GTGTAGTTCTAAGGAAAGTTCACTAGGGGGAGG
MA1930.2	CTCF	chr5_hap1_hsa6	44519237	44519269	+	19.514	1.08e-07	0.0559	ttgccccgccccctccccgcccccggcGGGCGC
MA1930.2	CTCF	chr21_hap1_hsa20	49390303	49390335	+	19.514	1.08e-07	0.0559	CAGTTCTGGCGGAGCTCCACCAGCAGGCGGCGC
MA1930.2	CTCF	chr2_hap1_hsa3	51862829	51862861	+	19.514	1.08e-07	0.0559	CTGCTATGTCTTGATATGACCACTTGATGGAAc
MA1930.2	CTCF	chr5_hap1_hsa6	57596275	57596307	-	19.514	1.08e-07	0.0559	CGGCATCCCTGGCCTCTGACCACTGGATGCCAG
MA1930.2	CTCF	chr6_hap1_hsa7	60110712	60110744	+	19.514	1.08e-07	0.0559	TTGCTTGGCCTCATAGTGAACACAAGAGGGCGC
MA1930.2	CTCF	chr20_hap1_hsa19	61209738	61209770	+	19.514	1.08e-07	0.0559	CTGCAGGGCCCTGTTGTGGCCCCTGGAGAGAAC
MA1930.2	CTCF	chr21_hap1_hsa20	61835270	61835302	-	19.514	1.08e-07	0.0559	CAGCCGTGGGCAGTGGTGCCCAGGAGAAGGCAG
MA1930.2	CTCF	chr11_hap1_hsa2b	65627432	65627464	-	19.514	1.08e-07	0.0559	TTGCTGTTCTTTAAAGTGACCACTAGATGGTAT
MA1930.2	CTCF	chr12_hap1_hsa2a	70860496	70860528	+	19.514	1.08e-07	0.0559	CTGCAGTCCGTGCAACCACCcagagggggaggg
MA1930.2	CTCF	chr9_hap1_hsa11	74256368	74256400	+	19.514	1.08e-07	0.0559	CAGCAGCCTCCCCACCTGGCCTACAGGTGAAGC
MA1930.2	CTCF	chr6_hap1_hsa7	76266900	76266932	+	19.514	1.08e-07	0.0559	ttgaagttTCAGATGTAACCCAGTAGATGGTGC
MA1930.2	CTCF	chr6_hap1_hsa7	80592661	80592693	-	19.514	1.08e-07	0.0559	CTGCAATTCTGACATGCGCTCTCTAGAGGTCTC
MA1930.2	CTCF	chr13_hap1_hsa9	84836164	84836196	-	19.514	1.08e-07	0.0559	CTGCGGCCGCCGAGGGCCTCCGGCAGGCGGCAG
MA1930.2	CTCF	chr14_hap1_hsa13	86075021	86075053	+	19.514	1.08e-07	0.0559	cagcatccctggcctatacccactagatgccag
MA1930.2	CTCF	chr12_hap1_hsa2a	89894302	89894334	+	19.514	1.08e-07	0.0559	CTGCTGTCCTGCACATTCACCAGCAGTGGGAAG
MA1930.2	CTCF	chr19_hap1_hsa17	90270863	90270895	+	19.514	1.08e-07	0.0559	CAGCCATGCCATCATGAGACCACCAGGAGTCAG
MA1930.2	CTCF	chrX_hap1_hsaX	96343785	96343817	-	19.514	1.08e-07	0.0559	CTGCTGGGATTCCTCAGAGCCAGCAGGAGGAAA
MA1930.2	CTCF	chr9_hap1_hsa11	98777893	98777925	+	19.514	1.08e-07	0.0559	ATGTAATATCCCACCCAGAGCTCTAGGTGGCGC
MA1930.2	CTCF	chr2_hap1_hsa3	101979491	101979523	+	19.514	1.08e-07	0.0559	GTGTCCTTGGCAGCCTCCTCCAGCAGGGGGTGC
MA1930.2	CTCF	chr12_hap1_hsa2a	103810721	103810753	-	19.514	1.08e-07	0.0559	CTGCGATTCCTGGCTGCAGTCACCAGGCGGGGG
MA1930.2	CTCF	chr14_hap1_hsa13	107652392	107652424	-	19.514	1.08e-07	0.0559	CAGCAGTATCAGGTGGTTCCCAACAGAGGGAGA
MA1930.2	CTCF	chr14_hap1_hsa13	119715646	119715678	+	19.514	1.08e-07	0.0559	ATGCTGGGCACTGTGGGCACCACAAGAGGGTGG
MA1930.2	CTCF	chr4_hap1_hsa5	120212918	120212950	+	19.514	1.08e-07	0.0559	TGGCACTTCTCCCTCCGGGCCACACGGCGGCGT
MA1930.2	CTCF	chr11_hap1_hsa2b	125500139	125500171	+	19.514	1.08e-07	0.0559	CTGTCTTTATTCTATACAACCACTAGATGGCAC
MA1930.2	CTCF	chr6_hap1_hsa7	126757501	126757533	-	19.514	1.08e-07	0.0559	CTGTGGTTACTAAATGAAACCACCAGGTGCCAC
MA1930.2	CTCF	chr5_hap1_hsa6	132961165	132961197	+	19.514	1.08e-07	0.0559	GGGCAGTGCATTATCCTTCCCAGCTGGTGGTGG
MA1930.2	CTCF	chr9_hap1_hsa11	133036778	133036810	-	19.514	1.08e-07	0.0559	CAGCAATGTGACAGAACGTTCGGCAGATGGCGC
MA1930.2	CTCF	chr2_hap1_hsa3	147523297	147523329	-	19.514	1.08e-07	0.0559	CAGCATCCCTGGCCTCTACCCGCCAGAGGCCAG
MA1930.2	CTCF	chr1_hap1_hsa1	207935485	207935517	-	19.514	1.08e-07	0.0559	CTGCTTCCCGGGGCAGCTGCCAGGAGATGGAAG
MA1930.2	CTCF	chr1_hap1_hsa1	226714779	226714811	+	19.514	1.08e-07	0.0559	CTGAAGAGGCTTCTCCCAGCCAGCAGAGGGGCG
MA1930.2	CTCF	chr18_hap1_hsa16	21054	21086	+	19.5047	1.08e-07	0.056	CACCACGGGGTGCTCCGAACCACCAGGGGGCAG
MA1930.2	CTCF	chr20_hap1_hsa19	1708729	1708761	-	19.5047	1.08e-07	0.056	CAGCCCTGTGGCCCGGGGCCCTCTAGGGGCCAC
MA1930.2	CTCF	chr20_hap1_hsa19	2389055	2389087	+	19.5047	1.08e-07	0.056	CTTCAATGCTCCTCCCCATCCTGCAGGGGTCGG
MA1930.2	CTCF	chr20_hap1_hsa19	2391327	2391359	+	19.5047	1.08e-07	0.056	CTTCAATGCTCCTCCCCATCCTGCAGGGGTCGG
MA1930.2	CTCF	chr9_hap1_hsa11	2413395	2413427	-	19.5047	1.08e-07	0.056	TTGCTGACCTCCAGCGGAACCCCCAGGGGGCAG
MA1930.2	CTCF	chr3_hap1_hsa4	3522538	3522570	+	19.5047	1.08e-07	0.056	CTGCCTTTGGCCACTGCCGCCTGCAGGGGCAGC
MA1930.2	CTCF	chr19_hap1_hsa17	4610809	4610841	+	19.5047	1.08e-07	0.056	TAGCCGCGCGCTCTCCCGACCACCCGGGGCCGC
MA1930.2	CTCF	chr9_hap1_hsa11	7985964	7985996	-	19.5047	1.08e-07	0.056	GCGCAGCACGGGGGCGGGGCCTGTTGGTGGCGG
MA1930.2	CTCF	chr6_hap1_hsa7	8976757	8976789	-	19.5047	1.08e-07	0.056	CGGCTGTCACTGATGGCGGCCACTTGGGGGAGT
MA1930.2	CTCF	chr3_hap1_hsa4	12525621	12525653	-	19.5047	1.08e-07	0.056	CGGCGGGGGCGGCAGCGGGCCGGCAGGCGTCGC
MA1930.2	CTCF	chr19_hap1_hsa17	18577039	18577071	+	19.5047	1.08e-07	0.056	cagcatccctggcctttacccactagatgccag
MA1930.2	CTCF	chr6_hap1_hsa7	22007304	22007336	-	19.5047	1.08e-07	0.056	CAGCGTTGTTGTCCAACAGCCAGAAGAGGGAGC
MA1930.2	CTCF	chr8_hap1_hsa10	38265856	38265888	-	19.5047	1.08e-07	0.056	GTGTAATTCTGACTTCAATCCAGTAGATGGTGT
MA1930.2	CTCF	chr14_hap1_hsa13	41879036	41879068	-	19.5047	1.08e-07	0.056	CAGTATCCCTGGCCTCTGCCCACTAGAGGCCAG
MA1930.2	CTCF	chr23_hap1_hsa22	45620865	45620897	-	19.5047	1.08e-07	0.056	TTGCAGAGCCCAGGAGCCCCCTGGAGGGGTCGG
MA1930.2	CTCF	chr10_hap1_hsa12	65629868	65629900	-	19.5047	1.08e-07	0.056	GGCCAGTGTAATCAACCTGCCACCAGGTGGCTG
MA1930.2	CTCF	chr21_hap1_hsa20	65915552	65915584	-	19.5047	1.08e-07	0.056	CTGCAGTGCTAACTTCTCTCCTTAAGATGACAG
MA1930.2	CTCF	chr21_hap1_hsa20	67524572	67524604	+	19.5047	1.08e-07	0.056	CTGCAGCTCCCAGCCGCGAACGGCAGAGGCCCA
MA1930.2	CTCF	chr1_hap1_hsa1	68976794	68976826	-	19.5047	1.08e-07	0.056	GTGCTGGACCATCTGCGGCCCTCGAGATGGCCC
MA1930.2	CTCF	chr1_hap1_hsa1	69745693	69745725	+	19.5047	1.08e-07	0.056	TTGCAGGGCTGGCAGCTCGCCAGGGGGAGCCAG
MA1930.2	CTCF	chr6_hap1_hsa7	76585475	76585507	+	19.5047	1.08e-07	0.056	TTGCAATTCATAACAGCTCCCTCCAGATGGTGG
MA1930.2	CTCF	chr1_hap1_hsa1	85112730	85112762	+	19.5047	1.08e-07	0.056	tagcACCCCTGGCCTTCACCCACTAGGGGCCAG
MA1930.2	CTCF	chr4_hap1_hsa5	86308818	86308850	-	19.5047	1.08e-07	0.056	CTGTAGTCCCAGCTACTTGGAGCCAGGGGGTGG
MA1930.2	CTCF	chrX_hap1_hsaX	93908411	93908443	-	19.5047	1.08e-07	0.056	GAACAGTTTAACCTTCAAGCCAGTAGGAGGCAC
MA1930.2	CTCF	chr14_hap1_hsa13	97901126	97901158	-	19.5047	1.08e-07	0.056	CTGAAGTATATGGCTGCTGCCACTGGATGGCAA
MA1930.2	CTCF	chr9_hap1_hsa11	100461239	100461271	-	19.5047	1.08e-07	0.056	ATGGGGTGGACACCTGATGCCAGCAGAGGGCAG
MA1930.2	CTCF	chr10_hap1_hsa12	104079465	104079497	+	19.5047	1.08e-07	0.056	GGGAAATGCAGAGCAGTGGCCTGCAGAGGGCAG
MA1930.2	CTCF	chr15_hap1_hsa14	111719753	111719785	-	19.5047	1.08e-07	0.056	CACCACGGGGTGCTCCGAACCACCAGGGGGCAG
MA1930.2	CTCF	chr3_hap1_hsa4	112224293	112224325	+	19.5047	1.08e-07	0.056	TGGCAGCTGCAGCAGAGTGCCAGCAGGTGCCAT
MA1930.2	CTCF	chr11_hap1_hsa2b	114812794	114812826	-	19.5047	1.08e-07	0.056	ACGCAGCCTCAGCTCAGGCCCTCCAGAGGGCTG
MA1930.2	CTCF	chr10_hap1_hsa12	117443590	117443622	-	19.5047	1.08e-07	0.056	CTGCAGCCCCGTGCAGGACCCACTGGGTGAAGC
MA1930.2	CTCF	chr5_hap1_hsa6	119259041	119259073	-	19.5047	1.08e-07	0.056	CAGCACCCCTGGCCTCTACCCACTAGATGTCAA
MA1930.2	CTCF	chr13_hap1_hsa9	128104574	128104606	-	19.5047	1.08e-07	0.056	CTGCAGGTCGGGGCGAGGGCCTCCAGGCCGCAG
MA1930.2	CTCF	chr5_hap1_hsa6	135331919	135331951	+	19.5047	1.08e-07	0.056	CAGCATACcgggcctctacccactagatgccag
MA1930.2	CTCF	chr6_hap1_hsa7	151557866	151557898	-	19.5047	1.08e-07	0.056	GGGCTTAGAAGGGCCAGAGCCAGCAGGGGGCGG
MA1930.2	CTCF	chrX_hap1_hsaX	159427545	159427577	+	19.5047	1.08e-07	0.056	CGGCCCGGCCGGGCGCTGTCCACCCGAGGGAGC
MA1930.2	CTCF	chr2_hap1_hsa3	204644556	204644588	-	19.5047	1.08e-07	0.056	CTGCAGTGCCACCAGGCTGCCAGGTGACGGACA
MA1930.2	CTCF	chr2_hap1_hsa3	209525483	209525515	-	19.5047	1.08e-07	0.056	CACCACGGGGTGCTCCGAACCACCAGGGGGCAG
MA1930.2	CTCF	chr1_hap1_hsa1	216521082	216521114	-	19.5047	1.08e-07	0.056	TTGCAGCCACTCTGGTCCACCTGCAGAGGGTAC
MA1930.2	CTCF	chr1_hap1_hsa1	232326520	232326552	-	19.5047	1.08e-07	0.056	CTGCATCTCACACAGGGGACCAGGCGGAGGCAC
MA1930.2	CTCF	chr9_hap1_hsa11	371208	371240	-	19.4953	1.09e-07	0.0561	CTTCAGAGCAGGTGCCTGGCCTGCAGGTGACGC
MA1930.2	CTCF	chr7_hap1_hsa8	927263	927295	+	19.4953	1.09e-07	0.0561	GTGTTGTGTTCGGTGAGGGCCTGCAGGGGACAG
MA1930.2	CTCF	chr5_hap1_hsa6	5720917	5720949	+	19.4953	1.09e-07	0.0561	CTGCATCACTTTCCCAAGGCCCAAAGGGGGCAC
MA1930.2	CTCF	chr9_hap1_hsa11	10438270	10438302	-	19.4953	1.09e-07	0.0561	CTGCACTTCCAGACCCAGTCCCCCCGGGGCCTG
MA1930.2	CTCF	chr13_hap1_hsa9	13959424	13959456	+	19.4953	1.09e-07	0.0561	ATGGAGTGCCTCACGCCCACCGGTTGGGGGCAG
MA1930.2	CTCF	chr17_hap1_hsa18	14226854	14226886	+	19.4953	1.09e-07	0.0561	ATGGAGTGCCTCACGCCCACCGGTTGGGGGCAG
MA1930.2	CTCF	chr12_hap1_hsa2a	18587579	18587611	+	19.4953	1.09e-07	0.0561	ATGGAGTGCCTCACGCCCACCGGTTGGGGGCAG
MA1930.2	CTCF	chr15_hap1_hsa14	18968354	18968386	+	19.4953	1.09e-07	0.0561	ATGGAGTGCCTCACGCCCACCGGTTGGGGGCAG
MA1930.2	CTCF	chr18_hap1_hsa16	20143556	20143588	+	19.4953	1.09e-07	0.0561	ctgctgtcCAACCTTGCACCCTCCAGAGGTACC
MA1930.2	CTCF	chr18_hap1_hsa16	20143594	20143626	+	19.4953	1.09e-07	0.0561	CTGCTGTCCAACCTTGCACCCTCCAGAGGTACC
MA1930.2	CTCF	chr18_hap1_hsa16	20456518	20456550	+	19.4953	1.09e-07	0.0561	ctgctgtcCAACCTTGCACCCTCCAGAGGTACC
MA1930.2	CTCF	chr18_hap1_hsa16	20456556	20456588	+	19.4953	1.09e-07	0.0561	CTGCTGTCCAACCTTGCACCCTCCAGAGGTACC
MA1930.2	CTCF	chr18_hap1_hsa16	20767701	20767733	+	19.4953	1.09e-07	0.0561	ctgctgtcCAACCTTGCACCCTCCAGAGGTACC
MA1930.2	CTCF	chr18_hap1_hsa16	20767739	20767771	+	19.4953	1.09e-07	0.0561	CTGCTGTCCAACCTTGCACCCTCCAGAGGTACC
MA1930.2	CTCF	chr18_hap1_hsa16	21079414	21079446	+	19.4953	1.09e-07	0.0561	ctgctgtcCAACCTTGCACCCTCCAGAGGTACC
MA1930.2	CTCF	chr18_hap1_hsa16	21079452	21079484	+	19.4953	1.09e-07	0.0561	CTGCTGTCCAACCTTGCACCCTCCAGAGGTACC
MA1930.2	CTCF	chr13_hap1_hsa9	22345991	22346023	-	19.4953	1.09e-07	0.0561	GTGCTTTCCTTCCCCTTTTCCAGTGGAGGGTGC
MA1930.2	CTCF	chr5_hap1_hsa6	22863078	22863110	-	19.4953	1.09e-07	0.0561	CACCAGCTCTGCCACCTGACCACTAGTGGGCAG
MA1930.2	CTCF	chr18_hap1_hsa16	24327563	24327595	-	19.4953	1.09e-07	0.0561	CTGCTGTCCAACCTTGCACCCTCCAGAGGTACC
MA1930.2	CTCF	chr1_hap1_hsa1	28123129	28123161	-	19.4953	1.09e-07	0.0561	CAGTGGATCCTGCATGGGGCCTGCAGGTGGAGC
MA1930.2	CTCF	chr11_hap1_hsa2b	31572509	31572541	+	19.4953	1.09e-07	0.0561	CTGCATTACTTGCATTCCTCCAGCAGCTGGCAT
MA1930.2	CTCF	chr17_hap1_hsa18	33038034	33038066	+	19.4953	1.09e-07	0.0561	GTGCAGATGGCTCAAAAGAACAGCAGGGGGCTG
MA1930.2	CTCF	chr5_hap1_hsa6	35885542	35885574	-	19.4953	1.09e-07	0.0561	CAGCAGTCACTCATATTAGCCAGGAGAGGGGGA
MA1930.2	CTCF	chr23_hap1_hsa22	36215366	36215398	-	19.4953	1.09e-07	0.0561	CTGTAGCCTCTCCTGACTGCCAGTGGAGGGAAA
MA1930.2	CTCF	chr5_hap1_hsa6	41496051	41496083	-	19.4953	1.09e-07	0.0561	GTGTGGATCGGCCTTCAGGTCAGTAGGTGGAGC
MA1930.2	CTCF	chr23_hap1_hsa22	41688281	41688313	+	19.4953	1.09e-07	0.0561	ctgcagtgtCGAGAGTGGGACAGAAGCTGGAGC
MA1930.2	CTCF	chr12_hap1_hsa2a	41885386	41885418	+	19.4953	1.09e-07	0.0561	CGGCAGTATCAACCCCAGACCCCCAGAGGGGAA
MA1930.2	CTCF	chr19_hap1_hsa17	42877852	42877884	-	19.4953	1.09e-07	0.0561	GTGCAAGGATTGCCTGAGCCCAGGAGGTGGAGG
MA1930.2	CTCF	chr6_hap1_hsa7	42881310	42881342	-	19.4953	1.09e-07	0.0561	CTGCACTGCCAGGCCTGCAACATGAGAGGGCTG
MA1930.2	CTCF	chr1_hap1_hsa1	42944301	42944333	+	19.4953	1.09e-07	0.0561	AGCCAGTTGATGCCAGCCACCAGCAGGGGGCAG
MA1930.2	CTCF	chr23_hap1_hsa22	47161370	47161402	-	19.4953	1.09e-07	0.0561	TTGCAATGCGGTGAGCACGACTCCAGAGGGAAG
MA1930.2	CTCF	chrX_hap1_hsaX	47950027	47950059	-	19.4953	1.09e-07	0.0561	AGGCAGTGACCGTCTTTCGTCTGCAGGGGGCAT
MA1930.2	CTCF	chr1_hap1_hsa1	48208485	48208517	+	19.4953	1.09e-07	0.0561	CTGAAGATCTGAGGTGATGCCAGCAGAAGGCAG
MA1930.2	CTCF	chr6_hap1_hsa7	55542790	55542822	-	19.4953	1.09e-07	0.0561	CTGCAGCCCCGAATTCAGACCACCAAGTGGATG
MA1930.2	CTCF	chr20_hap1_hsa19	56084506	56084538	+	19.4953	1.09e-07	0.0561	CTGCAACGCGAGGCTCAGGCCGGTAGTGGGGAC
MA1930.2	CTCF	chr18_hap1_hsa16	57023810	57023842	+	19.4953	1.09e-07	0.0561	CTGCTGTGGCCATCAACGACCTGTCGGTGGTGG
MA1930.2	CTCF	chr16_hap1_hsa15	59857225	59857257	+	19.4953	1.09e-07	0.0561	ATGTACTTTTCAGGGTTGGCCTGCAGGTGGTGG
MA1930.2	CTCF	chr12_hap1_hsa2a	61734842	61734874	+	19.4953	1.09e-07	0.0561	CAGAAAATACATCTTGGTGCCAGCAGGTGGCAC
MA1930.2	CTCF	chr6_hap1_hsa7	66290151	66290183	-	19.4953	1.09e-07	0.0561	TTGAAGTGTTTGACTGGGGCCAGCAGGGGTTGC
MA1930.2	CTCF	chr4_hap1_hsa5	66861492	66861524	-	19.4953	1.09e-07	0.0561	CTGCAGTATGACTATATTGCCAGCAGAAGGGAA
MA1930.2	CTCF	chr18_hap1_hsa16	66947033	66947065	-	19.4953	1.09e-07	0.0561	GGACAATGCCATCCTCCCACCACAAGGGGGTGC
MA1930.2	CTCF	chr7_hap1_hsa8	67910236	67910268	-	19.4953	1.09e-07	0.0561	CAGCAGTGGGGGCAGCCAGCCGGGTGGTGGGGG
MA1930.2	CTCF	chr19_hap1_hsa17	71326773	71326805	+	19.4953	1.09e-07	0.0561	CTGCTCAGCAGGAGGAGGTCCTGCAGGTGGTGC
MA1930.2	CTCF	chr19_hap1_hsa17	71334743	71334775	+	19.4953	1.09e-07	0.0561	CTGCTCAGCAGGAGGAGGTCCTGCAGGTGGTGC
MA1930.2	CTCF	chr18_hap1_hsa16	74368253	74368285	-	19.4953	1.09e-07	0.0561	CTGCTGTCTGAGTCCATTCCCAGCAGAGGCTAC
MA1930.2	CTCF	chr17_hap1_hsa18	79000858	79000890	-	19.4953	1.09e-07	0.0561	GAGCAGTTCAAGATTCTGACCTGGAGGTGACAG
MA1930.2	CTCF	chr19_hap1_hsa17	83499398	83499430	-	19.4953	1.09e-07	0.0561	CCGCCCTGCCCCTCCATCCACACTGGGTGGCAC
MA1930.2	CTCF	chr17_hap1_hsa18	85808509	85808541	+	19.4953	1.09e-07	0.0561	CTGTTGTTTGGGATTTTCGACTCTAGATGGCGG
MA1930.2	CTCF	chr19_hap1_hsa17	89523510	89523542	-	19.4953	1.09e-07	0.0561	CAGCTGCCCCAGCACACAGCCTGCAGCTGGCAC
MA1930.2	CTCF	chr1_hap1_hsa1	92519895	92519927	-	19.4953	1.09e-07	0.0561	GAGCTGTGGCCGCCACACATCAACAGAGGGCAC
MA1930.2	CTCF	chr12_hap1_hsa2a	94869768	94869800	+	19.4953	1.09e-07	0.0561	CTGCATTTACATTTGCTGGCCAGaagatgcaaa
MA1930.2	CTCF	chr1_hap1_hsa1	95382814	95382846	-	19.4953	1.09e-07	0.0561	CTACAAATTTGAGATGCCCCCACCAGGTGGCGC
MA1930.2	CTCF	chr9_hap1_hsa11	103979416	103979448	-	19.4953	1.09e-07	0.0561	CTGCAGTTAAAAAAACCTGACACATGAGGGCCC
MA1930.2	CTCF	chr15_hap1_hsa14	104103598	104103630	+	19.4953	1.09e-07	0.0561	CGGCTGCCTGTCGCCGCCGCCACACGGGGGCGC
MA1930.2	CTCF	chr12_hap1_hsa2a	121364152	121364184	-	19.4953	1.09e-07	0.0561	GTGCTGGGGCGGGGGGAGGGCAGAAGAGGGAGC
MA1930.2	CTCF	chr10_hap1_hsa12	121869227	121869259	+	19.4953	1.09e-07	0.0561	GTGCAAACAGCTCTGACGGCCCGCAGGTGGAGG
MA1930.2	CTCF	chr11_hap1_hsa2b	128396051	128396083	-	19.4953	1.09e-07	0.0561	CTGCAGTCCCAACTACTTGGCAGGGGGAGGCCA
MA1930.2	CTCF	chr8_hap1_hsa10	133593379	133593411	-	19.4953	1.09e-07	0.0561	TTGTAGTTCCCACAGATTAACAGCAGATGGAGT
MA1930.2	CTCF	chr8_hap1_hsa10	138297561	138297593	-	19.4953	1.09e-07	0.0561	CTGCAGCCCCCAGTGCTGTCCTCCTGAGGCGGC
MA1930.2	CTCF	chr6_hap1_hsa7	140818342	140818374	-	19.4953	1.09e-07	0.0561	GAGCAATTCCTAAATTCGCCCACTAGTGGGCAG
MA1930.2	CTCF	chr11_hap1_hsa2b	141682671	141682703	+	19.4953	1.09e-07	0.0561	ctGAGGAGCTAGATCAAGGCCAGCAGGGGACAC
MA1930.2	CTCF	chr3_hap1_hsa4	145152275	145152307	+	19.4953	1.09e-07	0.0561	cagtggctcccgcaccagggctgcaggtggagc
MA1930.2	CTCF	chr3_hap1_hsa4	154955758	154955790	-	19.4953	1.09e-07	0.0561	CTGCAGCCCCGTGCAGGATCCACTGGGTGAAGC
MA1930.2	CTCF	chr2_hap1_hsa3	156825292	156825324	+	19.4953	1.09e-07	0.0561	cagtggctcccgcaccagggctgcaggtggagc
MA1930.2	CTCF	chrX_hap1_hsaX	159413760	159413792	+	19.4953	1.09e-07	0.0561	ATGTCGTGCCCTCCCGTGGCCTCAAGGGGCCAT
MA1930.2	CTCF	chr1_hap1_hsa1	215957397	215957429	+	19.4953	1.09e-07	0.0561	CAGCTTCCCCGGTCTctgcccaccagatgccag
MA1930.2	CTCF	chr1_hap1_hsa1	220481624	220481656	-	19.4953	1.09e-07	0.0561	TTGTAACTCACAAAAAAATCCAGCAGATGGCGC
MA1930.2	CTCF	chr10_hap1_hsa12	1848356	1848388	+	19.486	1.09e-07	0.0562	CTGCGTCCCCAACCCACTGCCAGCAGGGATCGC
MA1930.2	CTCF	chr9_hap1_hsa11	1948386	1948418	-	19.486	1.09e-07	0.0562	CCGGAGTTCCCCCACCAGGCCCCCTGAGGGCTG
MA1930.2	CTCF	chr3_hap1_hsa4	2623645	2623677	+	19.486	1.09e-07	0.0562	CAGCCCTGAAGGCCGGTCGGCAGGAGGTGGCAG
MA1930.2	CTCF	chr20_hap1_hsa19	2867118	2867150	+	19.486	1.09e-07	0.0562	cagcagtggctgcagagcACCAGCGGGAGCCAG
MA1930.2	CTCF	chr3_hap1_hsa4	6094345	6094377	-	19.486	1.09e-07	0.0562	CAGCCATCCCAGGACGCGGCGAGGAGGGGGCGC
MA1930.2	CTCF	chr4_hap1_hsa5	7148392	7148424	+	19.486	1.09e-07	0.0562	TTGCAGTTTTTGGCTTGAGCCACTGGATGGATG
MA1930.2	CTCF	chr5_hap1_hsa6	7151644	7151676	-	19.486	1.09e-07	0.0562	CTGCGGTAGTCACAGGGGGCCTCAAGGAGGTGG
MA1930.2	CTCF	chr9_hap1_hsa11	8112516	8112548	-	19.486	1.09e-07	0.0562	CCGAAGCCCACGCAGCGGCCCAGCAGGCGGCAG
MA1930.2	CTCF	chr4_hap1_hsa5	8777616	8777648	+	19.486	1.09e-07	0.0562	CTGCAGGACCCGCCCAGCTCCATGAGGGGCTGC
MA1930.2	CTCF	chr9_hap1_hsa11	11346370	11346402	-	19.486	1.09e-07	0.0562	TTGTATTTTTGGCTGCAATCCAGTTGGTGGCAC
MA1930.2	CTCF	chr11_hap1_hsa2b	17416553	17416585	+	19.486	1.09e-07	0.0562	CTGCAGATGCACAAGAGGTCCAGATGATGGCGT
MA1930.2	CTCF	chr9_hap1_hsa11	18310171	18310203	-	19.486	1.09e-07	0.0562	AAGCAGTGTCAAGAACATGGCAGCAGGTGGAAG
MA1930.2	CTCF	chr1_hap1_hsa1	19248946	19248978	-	19.486	1.09e-07	0.0562	CAGCTTCCCCAGCCTCTCCCCACTAGATGCCAG
MA1930.2	CTCF	chr23_hap1_hsa22	25243272	25243304	-	19.486	1.09e-07	0.0562	GGGCACAGGGTGGTGACCGCCAGCAGGGGGAAG
MA1930.2	CTCF	chr23_hap1_hsa22	25408687	25408719	+	19.486	1.09e-07	0.0562	GCCCCGCGCCGCGCCGCCGCCGGCAGGGGGCGG
MA1930.2	CTCF	chr11_hap1_hsa2b	28644237	28644269	-	19.486	1.09e-07	0.0562	ACGTCTTACAGGAAGCTGGCCACCAGGGGGCAG
MA1930.2	CTCF	chr3_hap1_hsa4	36511866	36511898	+	19.486	1.09e-07	0.0562	cttcaattCATGCCTTTGGCCTCCAGGGGCAGC
MA1930.2	CTCF	chr20_hap1_hsa19	38873174	38873206	-	19.486	1.09e-07	0.0562	CTGTACCACACCACCAGCACCAGCAGGGGACAG
MA1930.2	CTCF	chr11_hap1_hsa2b	39030616	39030648	-	19.486	1.09e-07	0.0562	CAGTATTTAGAAACCAAGTCCAGTAGAGGGCAG
MA1930.2	CTCF	chr21_hap1_hsa20	52687563	52687595	-	19.486	1.09e-07	0.0562	CTGCAGAGCCTGGATATTTGCATGAGGGGGCAG
MA1930.2	CTCF	chr2_hap1_hsa3	72506047	72506079	+	19.486	1.09e-07	0.0562	GTGTAATTCAAGCTGTGATCCAGTGGATGGTGC
MA1930.2	CTCF	chr15_hap1_hsa14	75151336	75151368	-	19.486	1.09e-07	0.0562	CAGCATCTCTAGCCTCTACCCACTAGATGCCAA
MA1930.2	CTCF	chr18_hap1_hsa16	76980208	76980240	-	19.486	1.09e-07	0.0562	CTGTACTGTGGTCCCAAGGCCTGGAGAAGGCAG
MA1930.2	CTCF	chr9_hap1_hsa11	77595421	77595453	+	19.486	1.09e-07	0.0562	TTGTAGTGACCCAAAATGGACACCAGAGAGCAG
MA1930.2	CTCF	chr16_hap1_hsa15	81617463	81617495	-	19.486	1.09e-07	0.0562	CTGCGGTGGCTGACAGAGGCCTTCTGGGGGCAG
MA1930.2	CTCF	chr7_hap1_hsa8	81717991	81718023	-	19.486	1.09e-07	0.0562	ATGCAGTACATCATATTAACCACTGGGTGGCCT
MA1930.2	CTCF	chr11_hap1_hsa2b	91979974	91980006	+	19.486	1.09e-07	0.0562	CTGTAGTGAGAAGAACGGATCAGAAGAGGGCAA
MA1930.2	CTCF	chr5_hap1_hsa6	92049441	92049473	+	19.486	1.09e-07	0.0562	ctccctccacacctcccagccagcagagggagc
MA1930.2	CTCF	chr16_hap1_hsa15	92524519	92524551	+	19.486	1.09e-07	0.0562	CTGCAGTGGCTTACACGGGGCAGCCGAGGGTGT
MA1930.2	CTCF	chr12_hap1_hsa2a	99370166	99370198	+	19.486	1.09e-07	0.0562	CTGTAATATAAGGTAATCACCACTAGATGACGC
MA1930.2	CTCF	chr15_hap1_hsa14	100306140	100306172	+	19.486	1.09e-07	0.0562	CTGCACTACACCCTCTGGAGCTCTAGAGGCCAT
MA1930.2	CTCF	chr11_hap1_hsa2b	100713838	100713870	+	19.486	1.09e-07	0.0562	CTGGCGCCGCGGCTTTCGGCCTGCGGAGGGCGC
MA1930.2	CTCF	chr9_hap1_hsa11	102078660	102078692	+	19.486	1.09e-07	0.0562	cagcatccctgtcaTCTACCCAGTAGAAGGCAG
MA1930.2	CTCF	chr15_hap1_hsa14	103971874	103971906	-	19.486	1.09e-07	0.0562	CTGCATTCCCTTCCAGAGGCCAGAGGGGAGAGC
MA1930.2	CTCF	chr13_hap1_hsa9	105320221	105320253	+	19.486	1.09e-07	0.0562	TGGCTCCGGCCGGCAGGGGGCAGCAGGGGGCAG
MA1930.2	CTCF	chr15_hap1_hsa14	110784043	110784075	-	19.486	1.09e-07	0.0562	CACCAGGGGGCGCTCAGAACCACCAGGGGGTAC
MA1930.2	CTCF	chr5_hap1_hsa6	117684746	117684778	+	19.486	1.09e-07	0.0562	CTGCAGGTGCCTGGCACTACCAGAGGAGGTCAG
MA1930.2	CTCF	chr10_hap1_hsa12	119354908	119354940	-	19.486	1.09e-07	0.0562	CAGCACCCCTGGCCTCTACCCACTAGATGCCAA
MA1930.2	CTCF	chr10_hap1_hsa12	121019462	121019494	+	19.486	1.09e-07	0.0562	CTGCATCGCCCCAGGTGAGCCAGGCGGGGGGAC
MA1930.2	CTCF	chr6_hap1_hsa7	131727348	131727380	-	19.486	1.09e-07	0.0562	TTGCAATGTTGAGGGGGGCTCAGCAGGGGGTGG
MA1930.2	CTCF	chr7_hap1_hsa8	137067835	137067867	+	19.486	1.09e-07	0.0562	TTGTAGAGGTATTAACTCTCCACGAGGGGGCGC
MA1930.2	CTCF	chrX_hap1_hsaX	159869634	159869666	-	19.486	1.09e-07	0.0562	TTGCAGAGCACTGCCTATACCAGCAGATGGTAA
MA1930.2	CTCF	chr1_hap1_hsa1	179068767	179068799	-	19.486	1.09e-07	0.0562	CCGCTCTGCCAGCATCTCCTCACCAGGGGCCCC
MA1930.2	CTCF	chr2_hap1_hsa3	179744857	179744889	+	19.486	1.09e-07	0.0562	ctgcactctagcctgggcgacagagggaggcac
MA1930.2	CTCF	chr3_hap1_hsa4	181049033	181049065	-	19.486	1.09e-07	0.0562	CAGTACTGCCATGCTCTCCCCAGCAGGGGTAAG
MA1930.2	CTCF	chr6_hap1_hsa7	2187937	2187969	+	19.4766	1.1e-07	0.0563	CTGCAGGGCCTCCATCATCACGCCAGGTGACCC
MA1930.2	CTCF	chr3_hap1_hsa4	3269658	3269690	-	19.4766	1.1e-07	0.0563	CTGCTCCTGAGCGTGCTCTCCAGCAGGCGGCTG
MA1930.2	CTCF	chr18_hap1_hsa16	4813850	4813882	+	19.4766	1.1e-07	0.0563	AGGCAGCCCCAGCAGGCAGGCGCTAGGAGGCGG
MA1930.2	CTCF	chr16_hap1_hsa15	13845336	13845368	+	19.4766	1.1e-07	0.0563	CTGTGGTTCTGACTTGCCTTCAGTGGGTGGCAG
MA1930.2	CTCF	chr19_hap1_hsa17	15734436	15734468	+	19.4766	1.1e-07	0.0563	CTGCCCTCCTGGCACCTGGACCCAGGATGGCAC
MA1930.2	CTCF	chr5_hap1_hsa6	17718719	17718751	+	19.4766	1.1e-07	0.0563	cagtggatcccgcacccgggctgcaggtggagc
MA1930.2	CTCF	chr1_hap1_hsa1	22609995	22610027	+	19.4766	1.1e-07	0.0563	CTCCACCTCGGCCTGAAAGCCACCAGGGGCTGG
MA1930.2	CTCF	chrX_hap1_hsaX	23389990	23390022	+	19.4766	1.1e-07	0.0563	CTGGAGTTCCAAGAATAAATCACTAGGTGGCTC
MA1930.2	CTCF	chr23_hap1_hsa22	27318476	27318508	-	19.4766	1.1e-07	0.0563	CTGCAGCCCCTGCTTCTACCCTCAGGAGGCCCC
MA1930.2	CTCF	chr23_hap1_hsa22	28112209	28112241	+	19.4766	1.1e-07	0.0563	ATGCACTGGTGGGTCAGCCCCAGGAGGAGGCCC
MA1930.2	CTCF	chr6_hap1_hsa7	29625375	29625407	-	19.4766	1.1e-07	0.0563	AAGTAATGCCACCTCCTGCCCACAAGGTGTCAT
MA1930.2	CTCF	chr12_hap1_hsa2a	33608123	33608155	-	19.4766	1.1e-07	0.0563	CAGTGGATCCCGCACCCGGGCTGCAGGTGGAGC
MA1930.2	CTCF	chrX_hap1_hsaX	39048254	39048286	-	19.4766	1.1e-07	0.0563	CTGCTCTCCTCGCTCCCAGCCGGTGGAGGCGGC
MA1930.2	CTCF	chr3_hap1_hsa4	50539620	50539652	-	19.4766	1.1e-07	0.0563	CAGCACCTACCCAAGCACGCCAACTGAGGGCAC
MA1930.2	CTCF	chrX_hap1_hsaX	51580072	51580104	+	19.4766	1.1e-07	0.0563	GTGTCATCCCAGATGTGTGCCTCCAGATGGCAG
MA1930.2	CTCF	chr20_hap1_hsa19	56014911	56014943	-	19.4766	1.1e-07	0.0563	CAGGAGGTTGGGCTCACTGCCAGCAGGGGCCAC
MA1930.2	CTCF	chr2_hap1_hsa3	58616171	58616203	-	19.4766	1.1e-07	0.0563	CAGTGGATCCCGCACCCGGGCTGCAGGTGGAGC
MA1930.2	CTCF	chr18_hap1_hsa16	67377829	67377861	+	19.4766	1.1e-07	0.0563	TTCCCTCTGGGCCTCGGTGCCACCAGGGGGCGC
MA1930.2	CTCF	chr12_hap1_hsa2a	76143898	76143930	+	19.4766	1.1e-07	0.0563	cagtggatcccgcacccgggctgcaggtggagc
MA1930.2	CTCF	chr15_hap1_hsa14	77081004	77081036	+	19.4766	1.1e-07	0.0563	gagaattgcttgaacccacccAGCAGATGgcgg
MA1930.2	CTCF	chr15_hap1_hsa14	77964303	77964335	-	19.4766	1.1e-07	0.0563	CTGCCGCCGCCGCTGCCGCCCACCAGCAGGCCC
MA1930.2	CTCF	chr4_hap1_hsa5	88677933	88677965	+	19.4766	1.1e-07	0.0563	GTGTATTTTTAAGTCAGAGCCAGTAGGTGTCAC
MA1930.2	CTCF	chr5_hap1_hsa6	89996997	89997029	+	19.4766	1.1e-07	0.0563	CTGTCATGCCCCTCTCTGACCTGGTGGGGGCAG
MA1930.2	CTCF	chr19_hap1_hsa17	92669138	92669170	+	19.4766	1.1e-07	0.0563	GCGCAGTTGGCCCAGGCCCCCACGAGGGGAAGC
MA1930.2	CTCF	chr17_hap1_hsa18	95053832	95053864	-	19.4766	1.1e-07	0.0563	CTGCGGTCCCAGGCGGGGTTCAGAAGGGGCTGC
MA1930.2	CTCF	chr17_hap1_hsa18	95383092	95383124	+	19.4766	1.1e-07	0.0563	CTACAGCCCTGGGAACGACCCACCAGGGGCCAG
MA1930.2	CTCF	chr10_hap1_hsa12	96945207	96945239	-	19.4766	1.1e-07	0.0563	CTGACAGTCTCCATTGTGGCCACTGGGTGGCAG
MA1930.2	CTCF	chr15_hap1_hsa14	100062288	100062320	-	19.4766	1.1e-07	0.0563	CAGTGGATCCCGCACCCGGGCTGCAGGTGGAGC
MA1930.2	CTCF	chr16_hap1_hsa15	104537948	104537980	-	19.4766	1.1e-07	0.0563	GAGCATTGGCATACCCCGCCCCCCAGGAGGCAG
MA1930.2	CTCF	chr8_hap1_hsa10	108856729	108856761	+	19.4766	1.1e-07	0.0563	GTGCACTGTCAGCTCTGAGCCTGCAGGTGCTAA
MA1930.2	CTCF	chr1_hap1_hsa1	115259444	115259476	+	19.4766	1.1e-07	0.0563	ttgccctcttctcacagctccactaggtggtgc
MA1930.2	CTCF	chr2_hap1_hsa3	118088793	118088825	+	19.4766	1.1e-07	0.0563	cagtggatcccgcacccgggctgcaggtggagc
MA1930.2	CTCF	chr11_hap1_hsa2b	122457925	122457957	+	19.4766	1.1e-07	0.0563	GTGCCCTGCGCTGGGCCTGCCCAAAGGGGGCAC
MA1930.2	CTCF	chrX_hap1_hsaX	125227166	125227198	+	19.4766	1.1e-07	0.0563	CGGCCACCTCTCGCAGCTGCCTGCAGAGGGCGC
MA1930.2	CTCF	chr6_hap1_hsa7	130365207	130365239	-	19.4766	1.1e-07	0.0563	CAGTGGATCCCGCACCCGGGCTGCAGGTGGAGC
MA1930.2	CTCF	chr3_hap1_hsa4	132799063	132799095	+	19.4766	1.1e-07	0.0563	CTGCATCACATGGTTTTCTCCTCCAGGGGGCTA
MA1930.2	CTCF	chr5_hap1_hsa6	135251176	135251208	-	19.4766	1.1e-07	0.0563	CTGCAGTGCCTACAATCTTCAACAAGAGGGAAA
MA1930.2	CTCF	chr6_hap1_hsa7	150683310	150683342	+	19.4766	1.1e-07	0.0563	CTGCAGCTTGAGGTACAGGCCAGTAGGATGTGC
MA1930.2	CTCF	chr7_hap1_hsa8	158064738	158064770	+	19.4766	1.1e-07	0.0563	AAGCAGTTCAGGGGCTGTGGCGGGAGAGGGCAC
MA1930.2	CTCF	chr2_hap1_hsa3	158679753	158679785	+	19.4766	1.1e-07	0.0563	cagtggatcccgcacccgggctgcaggtggagc
MA1930.2	CTCF	chr7_hap1_hsa8	160094142	160094174	+	19.4766	1.1e-07	0.0563	CTGTCGCGCCCGACTCCTTCCGGCGGGGGCCGC
MA1930.2	CTCF	chrX_hap1_hsaX	160455513	160455545	+	19.4766	1.1e-07	0.0563	CTGCTACCTCTGCCACCATCCACAAGGTGGGGG
MA1930.2	CTCF	chr7_hap1_hsa8	161014329	161014361	-	19.4766	1.1e-07	0.0563	GCGCACTGCCCTCCGCTGGGCAGCCGGGGGCCA
MA1930.2	CTCF	chr5_hap1_hsa6	164560386	164560418	+	19.4766	1.1e-07	0.0563	AGGCTGCACCTGCTTCTGGCCCACAGAGGGCAC
MA1930.2	CTCF	chr5_hap1_hsa6	171835152	171835184	+	19.4766	1.1e-07	0.0563	ctGCACCCCCGGCTGCAGGACGCGAGGTGGGGA
MA1930.2	CTCF	chr1_hap1_hsa1	232782284	232782316	+	19.4766	1.1e-07	0.0563	CTGCAGCTGCCCCTGTGACCCTGGGGGTGCCGG
MA1930.2	CTCF	chr18_hap1_hsa16	351111	351143	-	19.4673	1.11e-07	0.0564	GAGCATATCCAGCAACCTCCCTCCAGGTGGAGG
MA1930.2	CTCF	chr18_hap1_hsa16	1773376	1773408	-	19.4673	1.11e-07	0.0564	CTGCAGGTGGCAGCTCAGGGCACTGGAGGGAGT
MA1930.2	CTCF	chr19_hap1_hsa17	4828229	4828261	+	19.4673	1.11e-07	0.0564	CAGCAGCGACTGGTGAGGGGCAGCAGGGGCTGG
MA1930.2	CTCF	chr19_hap1_hsa17	4951607	4951639	+	19.4673	1.11e-07	0.0564	CTGCAGCTGCCCAGCTCTTGCAGCTGATGGCTC
MA1930.2	CTCF	chr3_hap1_hsa4	8379988	8380020	+	19.4673	1.11e-07	0.0564	GGGCACTTCAGTGTCCTGTGCACTAGGGGGAGT
MA1930.2	CTCF	chr9_hap1_hsa11	9269543	9269575	+	19.4673	1.11e-07	0.0564	CTGCACTGCAGCCCCGTGTGCACCAAGGGCCCC
MA1930.2	CTCF	chr1_hap1_hsa1	11632039	11632071	+	19.4673	1.11e-07	0.0564	CTGCCCCGCCCCCTCGCAGGGACAAGGGGGCAC
MA1930.2	CTCF	chr19_hap1_hsa17	16023137	16023169	-	19.4673	1.11e-07	0.0564	CTGCAGCTGCCCAGCTCTTGCAGCTGATGGCTC
MA1930.2	CTCF	chr19_hap1_hsa17	16232049	16232081	+	19.4673	1.11e-07	0.0564	CTGCAGCTGCCCAGCTCTTGCAGCTGATGGCTC
MA1930.2	CTCF	chr19_hap1_hsa17	17575096	17575128	-	19.4673	1.11e-07	0.0564	CTGCAGCTGCCCAGCTCTTGCAGCTGATGGCTC
MA1930.2	CTCF	chr19_hap1_hsa17	17790713	17790745	+	19.4673	1.11e-07	0.0564	CTGCAGCTGCCCAGCTCTTGCAGCTGATGGCTC
MA1930.2	CTCF	chr19_hap1_hsa17	19647787	19647819	-	19.4673	1.11e-07	0.0564	CTGCAGCTGCCCAGCTCTTGCAGCTGATGGCTC
MA1930.2	CTCF	chr19_hap1_hsa17	19866907	19866939	+	19.4673	1.11e-07	0.0564	CTGCAGCTGCCCAGCTCTTGCAGCTGATGGCTC
MA1930.2	CTCF	chr20_hap1_hsa19	19868274	19868306	+	19.4673	1.11e-07	0.0564	CCCCGGCGCCCCGCCCCCGCCACCTGGGGGagc
MA1930.2	CTCF	chr5_hap1_hsa6	20030243	20030275	-	19.4673	1.11e-07	0.0564	CTACATGAGCAGTTCTCAGCCAGTAGGTGGCAG
MA1930.2	CTCF	chr12_hap1_hsa2a	22841424	22841456	-	19.4673	1.11e-07	0.0564	CTGCTCTGCCTCCCTGGGGCCACGAGTGGGGGA
MA1930.2	CTCF	chr7_hap1_hsa8	24395923	24395955	-	19.4673	1.11e-07	0.0564	GAGCAGAGCATGCCTGTGGCCAGGAGAAGGAGG
MA1930.2	CTCF	chr14_hap1_hsa13	36600039	36600071	+	19.4673	1.11e-07	0.0564	CTGCATTTCTCCTCGGACCCCAGATGGTGCCAC
MA1930.2	CTCF	chr7_hap1_hsa8	36638418	36638450	+	19.4673	1.11e-07	0.0564	ttgctggctgAGCTATTGGCCACCTGGTGGAGG
MA1930.2	CTCF	chr22_hap1_hsa21	37886060	37886092	-	19.4673	1.11e-07	0.0564	CCTCATGGTGACCAGTTGGCCACCAGGGGGCAG
MA1930.2	CTCF	chr2_hap1_hsa3	38493150	38493182	-	19.4673	1.11e-07	0.0564	CTTCTGTTTGTCATGCCAGCCACTAGAGGGTAG
MA1930.2	CTCF	chr5_hap1_hsa6	42519694	42519726	-	19.4673	1.11e-07	0.0564	CGGCTATCCCTTCCCGCTACCAGCAGGTGCCCC
MA1930.2	CTCF	chr13_hap1_hsa9	43775415	43775447	+	19.4673	1.11e-07	0.0564	CAGCAGTGGACCCAGAGTGTCAGCTGGTGGTGG
MA1930.2	CTCF	chr23_hap1_hsa22	51791392	51791424	-	19.4673	1.11e-07	0.0564	CTGCACTGATGGATGAAGCACACCAAGGGGCGG
MA1930.2	CTCF	chr15_hap1_hsa14	58244284	58244316	-	19.4673	1.11e-07	0.0564	CTGCTGGACGCCGTGTCTGCCACAGGATGGGGG
MA1930.2	CTCF	chr12_hap1_hsa2a	58261319	58261351	+	19.4673	1.11e-07	0.0564	GGGCAGCACACGCTCCCCTGCAGCAGGTGGGGG
MA1930.2	CTCF	chr19_hap1_hsa17	59508797	59508829	-	19.4673	1.11e-07	0.0564	CTGCTCTACCCCCACAGGTCCCTTAGAGGGCAT
MA1930.2	CTCF	chr21_hap1_hsa20	67894666	67894698	-	19.4673	1.11e-07	0.0564	CTGCCGTCCCGCCCGCCCACCGGCTGAGGATAC
MA1930.2	CTCF	chr1_hap1_hsa1	68434759	68434791	-	19.4673	1.11e-07	0.0564	AAGCACTCGTGCTCAGTGACCAGTAGATGGTGC
MA1930.2	CTCF	chr2_hap1_hsa3	69082255	69082287	+	19.4673	1.11e-07	0.0564	CTGCAACACCCCTTGGCCAGCACAAGGAGGAGC
MA1930.2	CTCF	chr19_hap1_hsa17	69324537	69324569	-	19.4673	1.11e-07	0.0564	GTGCTGAGCCTGAACCTGGTCAGGAGGTGGAAG
MA1930.2	CTCF	chr6_hap1_hsa7	69549576	69549608	-	19.4673	1.11e-07	0.0564	ATGCAGTTTGACCTCCCAGCCAGTAGTTGATGC
MA1930.2	CTCF	chr4_hap1_hsa5	80076311	80076343	+	19.4673	1.11e-07	0.0564	CTGTGGGCTTTGCAGCCTGCCAGCAGGGGGCCT
MA1930.2	CTCF	chr19_hap1_hsa17	83392919	83392951	-	19.4673	1.11e-07	0.0564	CCACAGATCTTAGGGGTGACCAGCAGAGGGCGC
MA1930.2	CTCF	chr19_hap1_hsa17	88787047	88787079	+	19.4673	1.11e-07	0.0564	CTGCAAATGTCTGTGGTGGGCAGTAGGTGGGGG
MA1930.2	CTCF	chr19_hap1_hsa17	94198425	94198457	+	19.4673	1.11e-07	0.0564	CTGTACGGGCACGAGCGGGTCAGGAGAGGGCTC
MA1930.2	CTCF	chr19_hap1_hsa17	94806517	94806549	-	19.4673	1.11e-07	0.0564	CTGCCCAGCCACTCCCTGGGCACCAGGAGTCAG
MA1930.2	CTCF	chr1_hap1_hsa1	96791143	96791175	+	19.4673	1.11e-07	0.0564	ctgcactccagcctcggtgacagagggaggctc
MA1930.2	CTCF	chr10_hap1_hsa12	109811324	109811356	+	19.4673	1.11e-07	0.0564	GGGCAGAGGAATGTTGAGGCCACCAGGTGCCAG
MA1930.2	CTCF	chr12_hap1_hsa2a	117988457	117988489	+	19.4673	1.11e-07	0.0564	CTGCAGATACCAGTATATACCAGTAGGAGCCAG
MA1930.2	CTCF	chr5_hap1_hsa6	119089644	119089676	+	19.4673	1.11e-07	0.0564	CAGCTCTGGTGCCATAGCCCCAGTAGAGGCCAC
MA1930.2	CTCF	chr1_hap1_hsa1	205724920	205724952	+	19.4673	1.11e-07	0.0564	CTGCCAGTGCAGCCCCTGCCCCCAAGAGGGAGG
MA1930.2	CTCF	chr3_hap1_hsa4	208473002	208473034	+	19.4673	1.11e-07	0.0564	CCGCTGCTTGTGGCGCTGGCCGCAGGAGGGCGG
MA1930.2	CTCF	chrX_hap1_hsaX	9059729	9059761	-	19.4579	1.11e-07	0.0566	GTGCAGCCCCTGACATTCCCCTGGAGGTGGCTG
MA1930.2	CTCF	chr2_hap1_hsa3	11465815	11465847	-	19.4579	1.11e-07	0.0566	CTGTGGGGTCCAGGACAGGGCAGCAGAGGGAGC
MA1930.2	CTCF	chr8_hap1_hsa10	16938978	16939010	+	19.4579	1.11e-07	0.0566	TAGTAATTTAAAGCAATGTCCACCAGATGGCAC
MA1930.2	CTCF	chr18_hap1_hsa16	21973473	21973505	-	19.4579	1.11e-07	0.0566	TTGAATAGAGAGCTGCAAACCACCAGGGGGCAG
MA1930.2	CTCF	chr13_hap1_hsa9	22452174	22452206	+	19.4579	1.11e-07	0.0566	GGACTGTGTTGGCCTCTAGCCACGAGGTGGCAC
MA1930.2	CTCF	chr1_hap1_hsa1	23257767	23257799	+	19.4579	1.11e-07	0.0566	CAGCATCCCTGGCCCCCAtccactagatgccaa
MA1930.2	CTCF	chr7_hap1_hsa8	24611080	24611112	+	19.4579	1.11e-07	0.0566	GTGTTCTGCCCAGGGAGGGGCTGCAGAGGGCAG
MA1930.2	CTCF	chr15_hap1_hsa14	26832635	26832667	-	19.4579	1.11e-07	0.0566	CCGCCGGGCCCGCTCTGCACCAGCCGGAGGCGG
MA1930.2	CTCF	chr18_hap1_hsa16	29981454	29981486	-	19.4579	1.11e-07	0.0566	CTGCCTTGCCTGGGCTGAGCCTCTTGATGGCGT
MA1930.2	CTCF	chr8_hap1_hsa10	31047559	31047591	-	19.4579	1.11e-07	0.0566	CTGCAGTTTCTAGATTGCCTCGCTCGGTGGCGC
MA1930.2	CTCF	chr16_hap1_hsa15	33120972	33121004	-	19.4579	1.11e-07	0.0566	CAGCAAAGATGGCCTCCACCCACTAGATGCCAG
MA1930.2	CTCF	chr20_hap1_hsa19	37619561	37619593	-	19.4579	1.11e-07	0.0566	CTGCTGAACACTTTGAGTTCCAGAAGAGGGCAG
MA1930.2	CTCF	chr12_hap1_hsa2a	40794023	40794055	+	19.4579	1.11e-07	0.0566	AATCTGTCCCACCTGATGGCCAGCAGATGGCCC
MA1930.2	CTCF	chr14_hap1_hsa13	41383927	41383959	+	19.4579	1.11e-07	0.0566	TGGTAGGGGAAAGATATGACCACCAGGTGGCAG
MA1930.2	CTCF	chr20_hap1_hsa19	45130585	45130617	+	19.4579	1.11e-07	0.0566	CTGCGACTCCCGAGACCCCCCACCAGAAGGCCA
MA1930.2	CTCF	chr23_hap1_hsa22	45235683	45235715	-	19.4579	1.11e-07	0.0566	CCGCTGTCATGACAGGAGCCCACTAGGGGGTCC
MA1930.2	CTCF	chr21_hap1_hsa20	49331782	49331814	+	19.4579	1.11e-07	0.0566	TTACAGTGTGCAGTAGTGCCCACCAGGGGGTGT
MA1930.2	CTCF	chr18_hap1_hsa16	51187605	51187637	+	19.4579	1.11e-07	0.0566	CTGCTGCTCCTCCTACAGGCCTTCTGATGGCTC
MA1930.2	CTCF	chrX_hap1_hsaX	53064453	53064485	+	19.4579	1.11e-07	0.0566	CTGCAGTCCCACTGGGAGGCCACATGGAGTAAC
MA1930.2	CTCF	chr20_hap1_hsa19	53329792	53329824	+	19.4579	1.11e-07	0.0566	CTGTAATGTGCAGCCTTGGTCACAGGGGGGAGC
MA1930.2	CTCF	chr20_hap1_hsa19	56151124	56151156	+	19.4579	1.11e-07	0.0566	TTGCAGTGCGGGAAGATGAGcaggaggggcagg
MA1930.2	CTCF	chr3_hap1_hsa4	56890659	56890691	-	19.4579	1.11e-07	0.0566	CTGCACTCCAGGCTGGGCGACAGCAGGAGACTC
MA1930.2	CTCF	chrX_hap1_hsaX	58828589	58828621	-	19.4579	1.11e-07	0.0566	CAGCAGCCCCCGTGCCCGACCTGGAGGGGTCAT
MA1930.2	CTCF	chr21_hap1_hsa20	66305251	66305283	-	19.4579	1.11e-07	0.0566	GTGTGTGTGCAGCTGACTGCCACAAGAGGGCAG
MA1930.2	CTCF	chr12_hap1_hsa2a	69216672	69216704	-	19.4579	1.11e-07	0.0566	GTGCAGGTTGACCTCCAGGCCAGTCAGTGGCAC
MA1930.2	CTCF	chr19_hap1_hsa17	72589659	72589691	+	19.4579	1.11e-07	0.0566	GAGTCGAGGCCATCTCCGCCCACCAGGGGGCAG
MA1930.2	CTCF	chr13_hap1_hsa9	74110599	74110631	-	19.4579	1.11e-07	0.0566	TGGGTCTCTCCCACCCCGGCCACCAGAGGGCAG
MA1930.2	CTCF	chr10_hap1_hsa12	103155222	103155254	+	19.4579	1.11e-07	0.0566	CAGCACCCCCCACACCCCCCCAGCAGAGAGCTG
MA1930.2	CTCF	chr15_hap1_hsa14	106963118	106963150	+	19.4579	1.11e-07	0.0566	AGGCAGCCCCAGCAGCTGGGCAGCGGGCGGCAG
MA1930.2	CTCF	chr5_hap1_hsa6	107685894	107685926	-	19.4579	1.11e-07	0.0566	GGGCAGTCTGGTCCTCAGGTCACTAGGTGACAC
MA1930.2	CTCF	chr12_hap1_hsa2a	129891411	129891443	+	19.4579	1.11e-07	0.0566	CTGTCCTTTCAGCATCCAGCCACTTGGTGGGGG
MA1930.2	CTCF	chr7_hap1_hsa8	158506253	158506285	-	19.4579	1.11e-07	0.0566	CTGCAGTTTGATGTGGGTACCAGCAGATGGGCT
MA1930.2	CTCF	chr4_hap1_hsa5	158937152	158937184	-	19.4579	1.11e-07	0.0566	GCGCAGGGCCGGCGCTTAGGCAGCGGGAGGCAG
MA1930.2	CTCF	chr1_hap1_hsa1	175456992	175457024	+	19.4579	1.11e-07	0.0566	TTGTAGTTTGGGCCGCAATCCAGTAGGTGAAGC
MA1930.2	CTCF	chr1_hap1_hsa1	196265596	196265628	-	19.4579	1.11e-07	0.0566	TTGCAATCCCTGAAGGCTCCCGGGAGATGGAGC
MA1930.2	CTCF	chr1_hap1_hsa1	230980978	230981010	+	19.4579	1.11e-07	0.0566	GTGCACACCGAGCCATCACCCACCAGAGGCTGC
MA1930.2	CTCF	chr1_hap1_hsa1	233066242	233066274	+	19.4579	1.11e-07	0.0566	GGGCTGCTTCCCGGCGGGGACACCGGGGGGCAG
MA1930.2	CTCF	chr6_hap1_hsa7	294792	294824	+	19.4486	1.12e-07	0.0567	GTGCTCACCCCTCCCATTTCCACCAGGAGGAGC
MA1930.2	CTCF	chr19_hap1_hsa17	772553	772585	+	19.4486	1.12e-07	0.0567	ctgttatgcccagacagggctACCAGAGGGCTC
MA1930.2	CTCF	chr20_hap1_hsa19	987721	987753	-	19.4486	1.12e-07	0.0567	CAGCTGGTCTGCGGCGGGGCCGCCGGACGGCGC
MA1930.2	CTCF	chr2_hap1_hsa3	8209237	8209269	+	19.4486	1.12e-07	0.0567	GTCCACTACCCCCGCTCCACCTCCTGGTGGCAC
MA1930.2	CTCF	chr3_hap1_hsa4	25181360	25181392	+	19.4486	1.12e-07	0.0567	AAGCTGTTTCTCTTCACCACCCGTAGGGGGCAG
MA1930.2	CTCF	chr23_hap1_hsa22	27474224	27474256	+	19.4486	1.12e-07	0.0567	GACCaaccctccccatcccccagcagggggCGC
MA1930.2	CTCF	chr12_hap1_hsa2a	30708911	30708943	+	19.4486	1.12e-07	0.0567	CTGCAGTAACCGGGGCTAACCTGatgaaggcag
MA1930.2	CTCF	chr16_hap1_hsa15	31093605	31093637	+	19.4486	1.12e-07	0.0567	TTGCAGTGCGGCCATCACTGCTGAGGGGGGAGC
MA1930.2	CTCF	chr16_hap1_hsa15	32666492	32666524	-	19.4486	1.12e-07	0.0567	TTGCAGTGCGGCCATCACTGCTGAGGGGGGAGC
MA1930.2	CTCF	chr16_hap1_hsa15	32776046	32776078	+	19.4486	1.12e-07	0.0567	TTGCAGTGCGGCCATCACTGCTGAGGGGGGAGC
MA1930.2	CTCF	chr14_hap1_hsa13	35770170	35770202	-	19.4486	1.12e-07	0.0567	CTGCAGCAGTGCCTGGAGGCCAGCTGTGGGCCC
MA1930.2	CTCF	chr14_hap1_hsa13	38736039	38736071	-	19.4486	1.12e-07	0.0567	GAGCAGTTAGAATGTCTTGTCACGAGATGGCAC
MA1930.2	CTCF	chr4_hap1_hsa5	41997783	41997815	+	19.4486	1.12e-07	0.0567	TTGTAGTTGGGGCTGCAATACTGCAGATGGCAC
MA1930.2	CTCF	chr11_hap1_hsa2b	43814825	43814857	+	19.4486	1.12e-07	0.0567	cggCATTCCTCACTTCTACCCTCTAGATGTCAG
MA1930.2	CTCF	chr5_hap1_hsa6	43860636	43860668	+	19.4486	1.12e-07	0.0567	CGCCCttttcagcttttgcccactaGGTGGCAC
MA1930.2	CTCF	chr10_hap1_hsa12	49773776	49773808	-	19.4486	1.12e-07	0.0567	GAGCTGCTCCAGATCCTCGCCTGCTGGGGGAGC
MA1930.2	CTCF	chr21_hap1_hsa20	50236948	50236980	+	19.4486	1.12e-07	0.0567	CTGCTCACCTTGCCCATGGCCACCAGGTGTCCT
MA1930.2	CTCF	chr14_hap1_hsa13	53608074	53608106	+	19.4486	1.12e-07	0.0567	TTGCAGTGGCTTACGCCAGTCTGCAGGTGCCAG
MA1930.2	CTCF	chr10_hap1_hsa12	54851347	54851379	+	19.4486	1.12e-07	0.0567	CTGCAGGCGCATCCCACTGTCTCCTGAGGGCAG
MA1930.2	CTCF	chr23_hap1_hsa22	55762289	55762321	+	19.4486	1.12e-07	0.0567	CTGCAGTGTACAGGGCCCCGCACTAGAAGGACC
MA1930.2	CTCF	chr2_hap1_hsa3	56984353	56984385	-	19.4486	1.12e-07	0.0567	GTGCAGTGCCAAAATTTGGAAAGCAGAGGCCAC
MA1930.2	CTCF	chr20_hap1_hsa19	63458315	63458347	+	19.4486	1.12e-07	0.0567	CTGTAAAGTGCCTTTGCCATCACTAGGTGGCAC
MA1930.2	CTCF	chr21_hap1_hsa20	66513108	66513140	+	19.4486	1.12e-07	0.0567	CTGCCTCTCCCTGGTCTGCCCAGTTGGTGCCGC
MA1930.2	CTCF	chr21_hap1_hsa20	66891026	66891058	-	19.4486	1.12e-07	0.0567	CAGCACTGCCTCCTCCACGGCAGCAGGAGGGAT
MA1930.2	CTCF	chr16_hap1_hsa15	70272826	70272858	+	19.4486	1.12e-07	0.0567	CTGTGACGCAGGCTGGCTGCCAGCGGGTGCCGG
MA1930.2	CTCF	chr4_hap1_hsa5	72360651	72360683	-	19.4486	1.12e-07	0.0567	GTGCAGGGCAAGCAGCAGCCCAATAGGGTGCAG
MA1930.2	CTCF	chr10_hap1_hsa12	79300849	79300881	-	19.4486	1.12e-07	0.0567	CTGCACCAGGCCAGTGTAACCACTAGATGGAGT
MA1930.2	CTCF	chr12_hap1_hsa2a	89433692	89433724	+	19.4486	1.12e-07	0.0567	CTGCAAGGCCGTTCCCCAGCCTCAGGGTGGTCC
MA1930.2	CTCF	chr8_hap1_hsa10	99559192	99559224	+	19.4486	1.12e-07	0.0567	ctgcacccccaccacacacccagctGGGGGACA
MA1930.2	CTCF	chr8_hap1_hsa10	103803506	103803538	-	19.4486	1.12e-07	0.0567	CTGCGGCTCCGGCCAATCCCCGGGAGGGGACGA
MA1930.2	CTCF	chr15_hap1_hsa14	109559609	109559641	-	19.4486	1.12e-07	0.0567	CGCGAGTAGCCGCCCGCGGCCGCCAGGGGGCAG
MA1930.2	CTCF	chr8_hap1_hsa10	110691521	110691553	+	19.4486	1.12e-07	0.0567	CTGCTGCTGCTGTGCCCTCCCACCCGGGGCCAC
MA1930.2	CTCF	chr10_hap1_hsa12	111973813	111973845	+	19.4486	1.12e-07	0.0567	TCGcagccccctccctctccctccaggcGGCAG
MA1930.2	CTCF	chr7_hap1_hsa8	113785723	113785755	+	19.4486	1.12e-07	0.0567	CGGCAGACAGCCACCACTGCCTGAAGGGGGCTC
MA1930.2	CTCF	chr6_hap1_hsa7	124858145	124858177	-	19.4486	1.12e-07	0.0567	GTGCAGGGCAGTCCTGCACCCACTTGAGGGAGT
MA1930.2	CTCF	chr13_hap1_hsa9	125811191	125811223	+	19.4486	1.12e-07	0.0567	CTGCCCTTGGAGCCCCTGGCCCCTTGAGGGGAC
MA1930.2	CTCF	chr6_hap1_hsa7	130061726	130061758	-	19.4486	1.12e-07	0.0567	CTCCACCTCCCTCTTGACACCAGAAGGTGGCAT
MA1930.2	CTCF	chr3_hap1_hsa4	134839972	134840004	-	19.4486	1.12e-07	0.0567	ATGCAGTCCTTGTGGGAGGCCAGAAGGAGGACC
MA1930.2	CTCF	chr5_hap1_hsa6	143242971	143243003	-	19.4486	1.12e-07	0.0567	GTGTGGTTTGACCTACAGGTCAGTAGATGGTGC
MA1930.2	CTCF	chrX_hap1_hsaX	159605266	159605298	-	19.4486	1.12e-07	0.0567	CTGCACAGAGCCAGCGTGCCCAGCAGATGTTGG
MA1930.2	CTCF	chrX_hap1_hsaX	159621703	159621735	+	19.4486	1.12e-07	0.0567	CTGCACAGAGCCAGCGTGCCCAGCAGATGTTGG
MA1930.2	CTCF	chr2_hap1_hsa3	207450379	207450411	-	19.4486	1.12e-07	0.0567	GGGCTCCTGCAGCGCTCTCCCGCCAGGGGGCAG
MA1930.2	CTCF	chr1_hap1_hsa1	232682572	232682604	+	19.4486	1.12e-07	0.0567	CTGCTGCGGCCGCATCGCGTCTGTGGGTGGTGC
MA1930.2	CTCF	chr20_hap1_hsa19	1887434	1887466	+	19.4393	1.13e-07	0.0568	CTGCAGAGCCCGGCCCCACCCGGGAGGGAGGAC
MA1930.2	CTCF	chr3_hap1_hsa4	2247320	2247352	-	19.4393	1.13e-07	0.0568	CTGCACTGCAAATCACTAACCAGTACGTGGTGC
MA1930.2	CTCF	chr21_hap1_hsa20	5235402	5235434	+	19.4393	1.13e-07	0.0568	CCGCAGTGCCGGGATTGCACCTGTAGGCGGCCT
MA1930.2	CTCF	chr10_hap1_hsa12	6934998	6935030	+	19.4393	1.13e-07	0.0568	CAGCAgtgcctccccacctccccaaggGGAGGG
MA1930.2	CTCF	chr2_hap1_hsa3	11271800	11271832	-	19.4393	1.13e-07	0.0568	CTGTAGTGACAGAAACAGACCAGTGGTTGGCAG
MA1930.2	CTCF	chr9_hap1_hsa11	21238644	21238676	-	19.4393	1.13e-07	0.0568	TTGCGCTGCTGGGCCCCGGACAGGAGGGGTCGA
MA1930.2	CTCF	chr6_hap1_hsa7	22692434	22692466	-	19.4393	1.13e-07	0.0568	CAGCATCCCTGGCCTCTATCCACGAGGTGCCAG
MA1930.2	CTCF	chr6_hap1_hsa7	25365702	25365734	+	19.4393	1.13e-07	0.0568	cagcatccctggcctctatccacGAGGTGCCAG
MA1930.2	CTCF	chr6_hap1_hsa7	25400913	25400945	+	19.4393	1.13e-07	0.0568	cagcatccctggcctctatccacGAGGTGCCAG
MA1930.2	CTCF	chr15_hap1_hsa14	27971436	27971468	-	19.4393	1.13e-07	0.0568	GTCCAGGGACTCCCTGCCGTCACTAGGGGGAGC
MA1930.2	CTCF	chr14_hap1_hsa13	33025397	33025429	+	19.4393	1.13e-07	0.0568	CTGGAGCGGCGCGCCCCGCGCTGCAGGTGGCTC
MA1930.2	CTCF	chr17_hap1_hsa18	35726554	35726586	-	19.4393	1.13e-07	0.0568	CTGCAGTCTTGGCTTCTGCCCACTATATGCCAG
MA1930.2	CTCF	chr21_hap1_hsa20	37307883	37307915	-	19.4393	1.13e-07	0.0568	CTGAGCTGAGCCCAGGGACCCACCAGAGGGAGG
MA1930.2	CTCF	chrY_hap2_hsaY	38931776	38931808	-	19.4393	1.13e-07	0.0568	CAGAGATTTTCCCGGGGTACCACCAGAGGGCGC
MA1930.2	CTCF	chr17_hap1_hsa18	41635402	41635434	+	19.4393	1.13e-07	0.0568	CTGCAGTCTCTGCACCAGGACACCAGGAGACCT
MA1930.2	CTCF	chrY_hap2_hsaY	49364413	49364445	-	19.4393	1.13e-07	0.0568	CAGAGATTTTCCCGGGGTACCACCAGAGGGCGC
MA1930.2	CTCF	chr23_hap1_hsa22	49732127	49732159	+	19.4393	1.13e-07	0.0568	GTGCTGACCACCCCGCTCCACAGCAGGGGCCAC
MA1930.2	CTCF	chr20_hap1_hsa19	51946676	51946708	-	19.4393	1.13e-07	0.0568	CTGTCCTGCCCCCACCAGCCCCCAAGGTGGAGA
MA1930.2	CTCF	chr19_hap1_hsa17	55021359	55021391	-	19.4393	1.13e-07	0.0568	CTCATGCGCGGCCGGCCCGGCACTAGGGGGCGC
MA1930.2	CTCF	chr23_hap1_hsa22	55704808	55704840	+	19.4393	1.13e-07	0.0568	CTGTAGTCcaacaccacctcctccagggagccc
MA1930.2	CTCF	chr9_hap1_hsa11	68309028	68309060	+	19.4393	1.13e-07	0.0568	CTGAAATTGCCATTGCTGGCCCCAGGAGGGCAG
MA1930.2	CTCF	chr2_hap1_hsa3	68450685	68450717	+	19.4393	1.13e-07	0.0568	CTGTTGGTCTTCACCCCACCCACTAGAGAGCGC
MA1930.2	CTCF	chr15_hap1_hsa14	73929122	73929154	-	19.4393	1.13e-07	0.0568	CAGCTGTCTCCTACCTCCACCTCCAGATGGTGG
MA1930.2	CTCF	chr6_hap1_hsa7	82718883	82718915	-	19.4393	1.13e-07	0.0568	CAGCACCCCTGGTCTCTACCCACTAGATGTCAG
MA1930.2	CTCF	chr17_hap1_hsa18	94241892	94241924	-	19.4393	1.13e-07	0.0568	CAGCAGAGGCCCGTGGGGCCCAGCAGGCGGGAG
MA1930.2	CTCF	chr2_hap1_hsa3	96222144	96222176	+	19.4393	1.13e-07	0.0568	GGGCAGGCATCAGTACCAGCCACCAGGAGGCAA
MA1930.2	CTCF	chr9_hap1_hsa11	96297040	96297072	-	19.4393	1.13e-07	0.0568	CAGCATCTCTGGCCTCTACCCACTAGATGCTGG
MA1930.2	CTCF	chr8_hap1_hsa10	107674616	107674648	-	19.4393	1.13e-07	0.0568	GTGCAGGGCCGGGGAGCACACTCCAGAGGCCGG
MA1930.2	CTCF	chr2_hap1_hsa3	115861757	115861789	-	19.4393	1.13e-07	0.0568	TAGCAGCTCCCACTATCGGCCAGAAGGGGAAGT
MA1930.2	CTCF	chr12_hap1_hsa2a	132516741	132516773	+	19.4393	1.13e-07	0.0568	CGGCAGGGTCCCGGGGAGTCCAGGAGGCGGCGA
MA1930.2	CTCF	chr9_hap1_hsa11	137188660	137188692	+	19.4393	1.13e-07	0.0568	CTGCAATGTACCCTGAGCTCCACATGGGGTCCC
MA1930.2	CTCF	chr3_hap1_hsa4	145579241	145579273	-	19.4393	1.13e-07	0.0568	CTGCCTGGGTGAGAGCCCTCCAGCAGGGGTCAC
MA1930.2	CTCF	chr6_hap1_hsa7	155994297	155994329	-	19.4393	1.13e-07	0.0568	CTGCGCTGTCCCACCACATCCCCAAGATGGCTG
MA1930.2	CTCF	chr4_hap1_hsa5	158414986	158415018	-	19.4393	1.13e-07	0.0568	CTGCCCCAAGACCAGGCGGCCACTGGGGGGCTT
MA1930.2	CTCF	chr5_hap1_hsa6	168695303	168695335	-	19.4393	1.13e-07	0.0568	GTGCAGTGCCCCTGCCCAGTTACCAGGTGGTGA
MA1930.2	CTCF	chr2_hap1_hsa3	189059746	189059778	-	19.4393	1.13e-07	0.0568	CTGACATGCCATGTGGGCCCCTCCAGAGGGCAG
MA1930.2	CTCF	chr1_hap1_hsa1	201298920	201298952	-	19.4393	1.13e-07	0.0568	CTGCCATTATCCCATAGTCCCACTGGATGGCAA
MA1930.2	CTCF	chr1_hap1_hsa1	214683910	214683942	+	19.4393	1.13e-07	0.0568	TTGCTGTCCTGGAGGGAACCCAGGAGGAGGCGG
MA1930.2	CTCF	chr1_hap1_hsa1	215740616	215740648	-	19.4393	1.13e-07	0.0568	ATGCAGTGTCCGTTCCTTGGCAGAGGAGGGCTT
MA1930.2	CTCF	chr1_hap1_hsa1	233155179	233155211	-	19.4393	1.13e-07	0.0568	CTGCCCTGCACTCCTGGGTCCAGCAGCTGGCAT
MA1930.2	CTCF	chr8_hap1_hsa10	89649	89681	-	19.4299	1.13e-07	0.057	CAGAGATTCCCCAGAGCTGCCGCGAGGGGGCGC
MA1930.2	CTCF	chr18_hap1_hsa16	91148	91180	-	19.4299	1.13e-07	0.057	CAGAGATTCCCCAGAGCTGCCGCGAGGGGGCGC
MA1930.2	CTCF	chr6_hap1_hsa7	183095	183127	-	19.4299	1.13e-07	0.057	ATGCAGGGTCGCTGGGGTCCCACCCGGGGGTGC
MA1930.2	CTCF	chr6_hap1_hsa7	512237	512269	-	19.4299	1.13e-07	0.057	TGGCTGTTCCCTGGCTTGCGCCCCAGGGGGCAG
MA1930.2	CTCF	chr9_hap1_hsa11	1392036	1392068	+	19.4299	1.13e-07	0.057	CTGCAGACATCCCTTGGCCCCAACAGAGGCCAG
MA1930.2	CTCF	chr9_hap1_hsa11	2484094	2484126	+	19.4299	1.13e-07	0.057	CTGATGTGCCggcgcccaggctgcagtgggcac
MA1930.2	CTCF	chr5_hap1_hsa6	3161959	3161991	-	19.4299	1.13e-07	0.057	GAGCTTTGTGACCCTCCTGCCGCTGGAGGGCAG
MA1930.2	CTCF	chr2_hap1_hsa3	9175091	9175123	+	19.4299	1.13e-07	0.057	CGGGGATTGGAGCCAGCGGCCGCCAGAGGGCGC
MA1930.2	CTCF	chr12_hap1_hsa2a	35374519	35374551	-	19.4299	1.13e-07	0.057	ATGCAGTGACCCTGTTTGACCTCCAGGGTGAGG
MA1930.2	CTCF	chr15_hap1_hsa14	41623566	41623598	+	19.4299	1.13e-07	0.057	CTGCTGTTATGGCAGCTGCACTCTAGGAGGCAT
MA1930.2	CTCF	chr5_hap1_hsa6	42561855	42561887	-	19.4299	1.13e-07	0.057	TTGTTCTGGGGCCCACATCCCAGGAGAGGGCAC
MA1930.2	CTCF	chr16_hap1_hsa15	44998241	44998273	+	19.4299	1.13e-07	0.057	CCGCAGTCTCTCATGTGAAACAGGAGAGGGCAC
MA1930.2	CTCF	chr10_hap1_hsa12	53387283	53387315	+	19.4299	1.13e-07	0.057	ttgcatCACCACACCCCCAGCTCCAGGTGGCTC
MA1930.2	CTCF	chr21_hap1_hsa20	55653758	55653790	-	19.4299	1.13e-07	0.057	AAGCCATTGGGTCTCACTGCCACCAGGGGTCAC
MA1930.2	CTCF	chr13_hap1_hsa9	55947713	55947745	+	19.4299	1.13e-07	0.057	ctgcccagattcctcagagccagcagggggaaa
MA1930.2	CTCF	chr8_hap1_hsa10	55954542	55954574	-	19.4299	1.13e-07	0.057	CTGCATTGACATGTCATGATCATCAGAGGCCGC
MA1930.2	CTCF	chr20_hap1_hsa19	56889584	56889616	+	19.4299	1.13e-07	0.057	TGGCCCAGCCGGCGGACCGCCAGCAGATGGAGG
MA1930.2	CTCF	chr23_hap1_hsa22	57526563	57526595	+	19.4299	1.13e-07	0.057	CAGAGATTCCCCAGAGCTGCCGCGAGGGGGCGC
MA1930.2	CTCF	chr8_hap1_hsa10	64591674	64591706	-	19.4299	1.13e-07	0.057	CAGCAACCCTTCACCCAGGACCCCAGAGGGCAC
MA1930.2	CTCF	chr8_hap1_hsa10	66128273	66128305	+	19.4299	1.13e-07	0.057	CCGCAGTGCGGGAAGGAGGCCCCAAGATGCCTC
MA1930.2	CTCF	chr21_hap1_hsa20	67688091	67688123	-	19.4299	1.13e-07	0.057	CTGCTCCTCCACATCCCTGGCTCCTGGGGGCTC
MA1930.2	CTCF	chr9_hap1_hsa11	68204485	68204517	+	19.4299	1.13e-07	0.057	gagAAGTGCCCACCCCAGGCCAGGAGGGGGTTT
MA1930.2	CTCF	chr8_hap1_hsa10	75700517	75700549	-	19.4299	1.13e-07	0.057	TTGCAGTACCAGGAAGTCTCCAAAGGAGGGAGC
MA1930.2	CTCF	chr7_hap1_hsa8	118265363	118265395	-	19.4299	1.13e-07	0.057	CAGCATCCCTAGCCTACACCCACTAGATGCCAG
MA1930.2	CTCF	chr13_hap1_hsa9	124499551	124499583	-	19.4299	1.13e-07	0.057	GCGCGTTCTGGCGGCAGCACCAGCAGGTGGCGC
MA1930.2	CTCF	chr13_hap1_hsa9	126760814	126760846	+	19.4299	1.13e-07	0.057	CTGACGTGGGCCCAAGGTGCcacctgggggagg
MA1930.2	CTCF	chr13_hap1_hsa9	129297912	129297944	-	19.4299	1.13e-07	0.057	CTGTAAACGCTGCTCTCACCCAGCAGGGGCCAG
MA1930.2	CTCF	chr11_hap1_hsa2b	135165264	135165296	-	19.4299	1.13e-07	0.057	GAGAAATCCCAGGAGCTGGCCAGCAGATGGACC
MA1930.2	CTCF	chr11_hap1_hsa2b	146113263	146113295	+	19.4299	1.13e-07	0.057	CAGAGATTCCCCAGAGCTGCCGCGAGGGGGCGC
MA1930.2	CTCF	chr5_hap1_hsa6	151635478	151635510	-	19.4299	1.13e-07	0.057	TGGTACTTTCTAGTCTTTTCCAGCAGATGGCAC
MA1930.2	CTCF	chr5_hap1_hsa6	169574386	169574418	-	19.4299	1.13e-07	0.057	CAGCTGTGCCATAGTGGGCCCAGGAGGGAGCAC
MA1930.2	CTCF	chr4_hap1_hsa5	187018434	187018466	-	19.4299	1.13e-07	0.057	CTGCGGTCTCAGTGCCCAGCCGGCCGGGGACAC
MA1930.2	CTCF	chr1_hap1_hsa1	198640152	198640184	+	19.4299	1.13e-07	0.057	AGGCTGTCATCCCTCCTAGTCAGCAGATGGCCC
MA1930.2	CTCF	chr2_hap1_hsa3	209425168	209425200	+	19.4299	1.13e-07	0.057	CAGAGATTCCCCAGAGCTGCCGCGAGGGGGCGC
MA1930.2	CTCF	chr1_hap1_hsa1	232693493	232693525	-	19.4299	1.13e-07	0.057	CGGCAGGGCAGGGCAAAGCCCGGCAGGCGGCCC
MA1930.2	CTCF	chr18_hap1_hsa16_random_utig4-3745	192616	192648	-	19.4206	1.14e-07	0.0571	GCGCAACCCCGCCCCTTCCCCTGCTGGGGGCAC
MA1930.2	CTCF	chr18_hap1_hsa16	2317460	2317492	-	19.4206	1.14e-07	0.0571	TGGCTGTGCTGAGGTCGACCCACCAGAGGTCAG
MA1930.2	CTCF	chr3_hap1_hsa4	4789958	4789990	+	19.4206	1.14e-07	0.0571	GAGCCGTGCAGGCTCCTGGGCAGCGGATGGGGG
MA1930.2	CTCF	chr19_hap1_hsa17	7696098	7696130	-	19.4206	1.14e-07	0.0571	GGGCTGTGGGGAGCCCTGGGCGCTAGGGGCCGC
MA1930.2	CTCF	chr20_hap1_hsa19	11445803	11445835	-	19.4206	1.14e-07	0.0571	GAGCACCGGGCTTGGCCGCCCCGCAGAGGGCGC
MA1930.2	CTCF	chr7_hap1_hsa8	13307021	13307053	-	19.4206	1.14e-07	0.0571	CTGCAGTGACCCCCCCTTCTCAGAGGGGGAGGC
MA1930.2	CTCF	chr11_hap1_hsa2b	17695816	17695848	-	19.4206	1.14e-07	0.0571	ATGCACTCCCACAGCAGGGCCCGTGGAGGGAAG
MA1930.2	CTCF	chr18_hap1_hsa16	19566740	19566772	+	19.4206	1.14e-07	0.0571	cagcatccttggcctctatcCACTAGGTGCCAG
MA1930.2	CTCF	chr1_hap1_hsa1	19936808	19936840	-	19.4206	1.14e-07	0.0571	CTGTTATTTCCCCCAGTGGCCAGCAGAGTGCTG
MA1930.2	CTCF	chr23_hap1_hsa22	24250191	24250223	+	19.4206	1.14e-07	0.0571	cagcacccctggcctccACCCGCTAGATGCCAG
MA1930.2	CTCF	chr23_hap1_hsa22	26113257	26113289	-	19.4206	1.14e-07	0.0571	CTGATGACCCAACCACCTCCCACCAGGTGCCAC
MA1930.2	CTCF	chr2_hap1_hsa3	26418132	26418164	-	19.4206	1.14e-07	0.0571	CTGCAGTGGAAGGTCAAGGCAGCTGGATGGTGC
MA1930.2	CTCF	chr15_hap1_hsa14	27165149	27165181	+	19.4206	1.14e-07	0.0571	CTGTGTTTCAAGCCCTGGGCCCCAAGAGGGAGG
MA1930.2	CTCF	chr23_hap1_hsa22	29551964	29551996	+	19.4206	1.14e-07	0.0571	CTGATGacccaaccacctcccaccaggtgccac
MA1930.2	CTCF	chr6_hap1_hsa7	29591732	29591764	-	19.4206	1.14e-07	0.0571	AACCAGGAAAAGCAAGTGGCCACCAGGTGGCGC
MA1930.2	CTCF	chr23_hap1_hsa22	30002499	30002531	-	19.4206	1.14e-07	0.0571	CTGATGACCCAACCACCTCCCACCAGGTGCCAC
MA1930.2	CTCF	chr23_hap1_hsa22	30973158	30973190	+	19.4206	1.14e-07	0.0571	CTGATGacccaaccacctcccaccaggtgccac
MA1930.2	CTCF	chr8_hap1_hsa10	36213074	36213106	-	19.4206	1.14e-07	0.0571	CTGCTGTGAAGAGAAGGACTCAGAAGGTGGCAG
MA1930.2	CTCF	chr21_hap1_hsa20	36602717	36602749	+	19.4206	1.14e-07	0.0571	AAGTAACTCCTGGCATTGCCCACCAGGGGGCTG
MA1930.2	CTCF	chr12_hap1_hsa2a	39896023	39896055	+	19.4206	1.14e-07	0.0571	CTGTGTCTCCAACCCATGACCCCCAGGTGGCCG
MA1930.2	CTCF	chr16_hap1_hsa15	44274666	44274698	+	19.4206	1.14e-07	0.0571	GTGCAGTGGCCACTGGCCCCCAGCAGAGCACAG
MA1930.2	CTCF	chr10_hap1_hsa12	48577791	48577823	+	19.4206	1.14e-07	0.0571	gtgtagtcccagcttgaacccaggggatggagg
MA1930.2	CTCF	chr22_hap1_hsa21	48681016	48681048	+	19.4206	1.14e-07	0.0571	CTGCATGTCCAACCCATCAGCAGCAGAGGCCAA
MA1930.2	CTCF	chr8_hap1_hsa10	57474793	57474825	-	19.4206	1.14e-07	0.0571	GTGCTGTTCTGGGCACAAGGCGGGAGGGGGAGG
MA1930.2	CTCF	chr18_hap1_hsa16	60383623	60383655	+	19.4206	1.14e-07	0.0571	CAGCAGCACCGGCGGCAGTACAGCAGGGTGCAC
MA1930.2	CTCF	chr8_hap1_hsa10	64977351	64977383	-	19.4206	1.14e-07	0.0571	CAGCCCTTCTCCCCACCCACCCCCAGATGGGGG
MA1930.2	CTCF	chr8_hap1_hsa10	68012874	68012906	+	19.4206	1.14e-07	0.0571	CAGCCCTGCCCAGGCCAGGCCAGTGGCTGGCAC
MA1930.2	CTCF	chr8_hap1_hsa10	70309960	70309992	+	19.4206	1.14e-07	0.0571	TGCCATTGCTCTGATTCTGCCAGCAGAGGGCAC
MA1930.2	CTCF	chr12_hap1_hsa2a	86030937	86030969	-	19.4206	1.14e-07	0.0571	CTGTATTTCTTGGCTCCTCCCAGAAGGTGCCTC
MA1930.2	CTCF	chr13_hap1_hsa9	89910985	89911017	-	19.4206	1.14e-07	0.0571	GAGTAGTTCTGTGCCACTCCCAGCTGATGGCAC
MA1930.2	CTCF	chr1_hap1_hsa1	93075729	93075761	-	19.4206	1.14e-07	0.0571	CAGCATTCCTCCCTCTTGGCCAGCAGAAAGTAC
MA1930.2	CTCF	chr19_hap1_hsa17	97033877	97033909	+	19.4206	1.14e-07	0.0571	gggctgggcccgGTCCTAGCCAGCACAGGGCAG
MA1930.2	CTCF	chr3_hap1_hsa4	102529575	102529607	-	19.4206	1.14e-07	0.0571	CTGCATTTCTAACAAGCTGCCAGGAGATGCTGA
MA1930.2	CTCF	chr13_hap1_hsa9	108530095	108530127	+	19.4206	1.14e-07	0.0571	ATGCATCTCCAACTCCAAGACAGGAGGGGTCAC
MA1930.2	CTCF	chr2_hap1_hsa3	115935888	115935920	+	19.4206	1.14e-07	0.0571	CTGCTGGGCACCGGCCACCCCTCGGGATGGCAG
MA1930.2	CTCF	chr2_hap1_hsa3	117738506	117738538	-	19.4206	1.14e-07	0.0571	GGGCAGATCCAGGGCATAGCCAGAGGAGGGAGG
MA1930.2	CTCF	chr8_hap1_hsa10	118395766	118395798	-	19.4206	1.14e-07	0.0571	TTGCCCACTCACCTTTCAGCCACTTGGTGGCAC
MA1930.2	CTCF	chr10_hap1_hsa12	122158483	122158515	+	19.4206	1.14e-07	0.0571	CAGCATGGCTTCCCCCTGGGCGCCAGAGGGAGA
MA1930.2	CTCF	chr4_hap1_hsa5	136879217	136879249	+	19.4206	1.14e-07	0.0571	CGGCGGGGCGCGGGGCGGGCCGGCGGGCGGCGG
MA1930.2	CTCF	chr5_hap1_hsa6	137224362	137224394	-	19.4206	1.14e-07	0.0571	CTGCTCTTGCGTCATCTGGGCAGGAGATGACAG
MA1930.2	CTCF	chr6_hap1_hsa7	141008485	141008517	+	19.4206	1.14e-07	0.0571	CTGGACTCACCTGTGCATGCCACCTGGGGGCCC
MA1930.2	CTCF	chr5_hap1_hsa6	142086007	142086039	-	19.4206	1.14e-07	0.0571	CTGCACTCCCCTGGCTGCCCCAGTTGGTGTCTC
MA1930.2	CTCF	chrX_hap1_hsaX	145772951	145772983	+	19.4206	1.14e-07	0.0571	ATGCAGTTTCACTACATTTCAATCAGGGGGCGc
MA1930.2	CTCF	chr1_hap1_hsa1	146804092	146804124	-	19.4206	1.14e-07	0.0571	CTGCAGTCACCCCCTTCCCCCAGCTGGCGACCC
MA1930.2	CTCF	chr2_hap1_hsa3	150767723	150767755	+	19.4206	1.14e-07	0.0571	gtgcagtgagctgaacCAAGCACTAGCTGGCGG
MA1930.2	CTCF	chr6_hap1_hsa7	152817753	152817785	-	19.4206	1.14e-07	0.0571	AAGCCCCTCCCCCAATGACCCACCAGGTGGTGC
MA1930.2	CTCF	chr3_hap1_hsa4	158099613	158099645	+	19.4206	1.14e-07	0.0571	GTGTAATTCAGGCTCTAGTACAGTAGATGGAAC
MA1930.2	CTCF	chr4_hap1_hsa5	166538835	166538867	+	19.4206	1.14e-07	0.0571	CTGCAATATATTAATTTTGACAGTAGATGGCAG
MA1930.2	CTCF	chr5_hap1_hsa6	168764492	168764524	+	19.4206	1.14e-07	0.0571	gtgatgggcagagggaaggacACCAGGGGGCGC
MA1930.2	CTCF	chr1_hap1_hsa1	209471463	209471495	+	19.4206	1.14e-07	0.0571	GAGCAGTTTGGACAGTGAAGCAGTAGGTGGctc
MA1930.2	CTCF	chr1_hap1_hsa1	227974223	227974255	-	19.4206	1.14e-07	0.0571	GGACAAATCCCTCTGCAGTCCACCAGGTGGCGG
MA1930.2	CTCF	chr1_hap1_hsa1	1287264	1287296	-	19.4112	1.14e-07	0.0572	TGGCACCACATGAACTCTGCCAGTAGGGGGCAA
MA1930.2	CTCF	chr18_hap1_hsa16	1386793	1386825	+	19.4112	1.14e-07	0.0572	GGGCAGAACAAAGCCCCGCCCCCCAGGTGGCCC
MA1930.2	CTCF	chr20_hap1_hsa19	1599386	1599418	+	19.4112	1.14e-07	0.0572	GTGCTCTTCCTGTCGGGGAGCTGGAGGGGGCGG
MA1930.2	CTCF	chr6_hap1_hsa7	5451532	5451564	-	19.4112	1.14e-07	0.0572	GCGCAGCTCCGCCTGGCCGCCCGGAGGGGCCCC
MA1930.2	CTCF	chr6_hap1_hsa7	16815008	16815040	+	19.4112	1.14e-07	0.0572	ctgcaatgaccCTAGTATCTCTCTAGGAggcac
MA1930.2	CTCF	chr11_hap1_hsa2b	20820432	20820464	-	19.4112	1.14e-07	0.0572	CTGCAGGGCAGCGTCCAGGCCAGTACAGAGCAG
MA1930.2	CTCF	chr14_hap1_hsa13	20962063	20962095	-	19.4112	1.14e-07	0.0572	CTGCAGTGCCACAAACCTTCCCCCAAAGGGACC
MA1930.2	CTCF	chr14_hap1_hsa13	23136567	23136599	+	19.4112	1.14e-07	0.0572	CTGCAGTGCCACAAACCTTCCCCCAAAGGGACC
MA1930.2	CTCF	chr14_hap1_hsa13	26537153	26537185	+	19.4112	1.14e-07	0.0572	CTGCAGTGCCACAAACCTTCCCCCAAAGGGACC
MA1930.2	CTCF	chr14_hap1_hsa13	31425737	31425769	+	19.4112	1.14e-07	0.0572	CTGTAGTGCACACAGCTGCCCGGCAGGGGAGAA
MA1930.2	CTCF	chr14_hap1_hsa13	32458826	32458858	-	19.4112	1.14e-07	0.0572	TTGCAGCTCCCCGGTGTTTGCAGCCGGTGGCTC
MA1930.2	CTCF	chr14_hap1_hsa13	35089885	35089917	+	19.4112	1.14e-07	0.0572	cagcatctctggtctCTGCCcgccagatgccag
MA1930.2	CTCF	chr22_hap1_hsa21	37944451	37944483	+	19.4112	1.14e-07	0.0572	CAGTGGCCCTTTGCCATTGCCAGCAGAGGGCAG
MA1930.2	CTCF	chr5_hap1_hsa6	39417300	39417332	+	19.4112	1.14e-07	0.0572	CTGTAATTCATGAATACTACCACAAGGTGGGAG
MA1930.2	CTCF	chr23_hap1_hsa22	41873626	41873658	+	19.4112	1.14e-07	0.0572	ATGAAGGGCTAAGTGCTGTCCTGGAGGGGGCAC
MA1930.2	CTCF	chr22_hap1_hsa21	43318313	43318345	+	19.4112	1.14e-07	0.0572	CTGCTGTTGGCGGGGTAGGCCCGAAGGAGGCAT
MA1930.2	CTCF	chr23_hap1_hsa22	47980775	47980807	-	19.4112	1.14e-07	0.0572	CCACTGTGGAGCCAGGATACCACCAGGGGGCAG
MA1930.2	CTCF	chr8_hap1_hsa10	49121007	49121039	+	19.4112	1.14e-07	0.0572	ATGCAGGCCCCCAGCCGAGCCTGCGGGAGGTGC
MA1930.2	CTCF	chr11_hap1_hsa2b	51419689	51419721	+	19.4112	1.14e-07	0.0572	CGGCCCGGCCCCCTCCCGCGCCCCAGGTGGCTC
MA1930.2	CTCF	chr18_hap1_hsa16	57176417	57176449	-	19.4112	1.14e-07	0.0572	GAGCAGCAAACCCTCCAGGCCAACAGGTGGCTT
MA1930.2	CTCF	chr19_hap1_hsa17	58215557	58215589	-	19.4112	1.14e-07	0.0572	CGGCATCACACCGTCCTGTCCAGAAGAGGGGAG
MA1930.2	CTCF	chr12_hap1_hsa2a	59090968	59091000	+	19.4112	1.14e-07	0.0572	CTGCAGGGACTATCAGTGACCACATGATGGTGG
MA1930.2	CTCF	chr3_hap1_hsa4	60841976	60842008	-	19.4112	1.14e-07	0.0572	CAGTATCGCTGGCCTCTACCCACCAGATGCCAG
MA1930.2	CTCF	chr14_hap1_hsa13	62830687	62830719	-	19.4112	1.14e-07	0.0572	CTGCCTTCTCGGCCCGCGTCCAATGGGAGGCGG
MA1930.2	CTCF	chr15_hap1_hsa14	69989025	69989057	-	19.4112	1.14e-07	0.0572	ATGCAATAACTAAAGGTGGACACTAGAGGGAGG
MA1930.2	CTCF	chr14_hap1_hsa13	76690317	76690349	-	19.4112	1.14e-07	0.0572	TTGAAGTTTGAGCTATAATCCAGTAGATGGTGC
MA1930.2	CTCF	chr19_hap1_hsa17	76912093	76912125	-	19.4112	1.14e-07	0.0572	CTGCACTCCAGCCTGGGTGGCAGAGGGAGGCCC
MA1930.2	CTCF	chr13_hap1_hsa9	78274165	78274197	-	19.4112	1.14e-07	0.0572	TTGCTTAGGCCGGCCCTGGCCCCTAGAGGGAAG
MA1930.2	CTCF	chr1_hap1_hsa1	83264025	83264057	+	19.4112	1.14e-07	0.0572	ctgcatttctaacagccTCCCAGATGATGTCAG
MA1930.2	CTCF	chr4_hap1_hsa5	87663057	87663089	-	19.4112	1.14e-07	0.0572	CCGCCCGCGGCGCAGGCGTCCTGTAGGGGGCGC
MA1930.2	CTCF	chr16_hap1_hsa15	91920835	91920867	+	19.4112	1.14e-07	0.0572	CTGCAATGTCACCAGGTGATCACCAGGTGATCG
MA1930.2	CTCF	chr16_hap1_hsa15	93175177	93175209	+	19.4112	1.14e-07	0.0572	CGGCCAGGCCCGCCCTTCACCAGGAGATGGTGG
MA1930.2	CTCF	chr19_hap1_hsa17	94095742	94095774	-	19.4112	1.14e-07	0.0572	CTGCACTTGGGGGCTGGGGCCACTCCAGGGCAC
MA1930.2	CTCF	chr19_hap1_hsa17	94882931	94882963	+	19.4112	1.14e-07	0.0572	CTGGGGGTCTCCCCAGGGGCCAGCAGGGGCCGT
MA1930.2	CTCF	chrX_hap1_hsaX	96214520	96214552	-	19.4112	1.14e-07	0.0572	GGGCAGTTCTGCCTACAGGTCCCCTGATGGCAG
MA1930.2	CTCF	chr2_hap1_hsa3	100180515	100180547	+	19.4112	1.14e-07	0.0572	CTGTTGGTCCCATCCTGCGGCAGCAGAGGGAGG
MA1930.2	CTCF	chr4_hap1_hsa5	110751957	110751989	-	19.4112	1.14e-07	0.0572	CGGCACCCTTGGCCTCCACCCACTAGATGCCAG
MA1930.2	CTCF	chr15_hap1_hsa14	111229045	111229077	-	19.4112	1.14e-07	0.0572	CATCAGGGGATGCTCAGGACCACGAGGGGGCGC
MA1930.2	CTCF	chr1_hap1_hsa1	114232728	114232760	-	19.4112	1.14e-07	0.0572	CTGCACTGCAGCCCTGCTGCCAGGAAGGGCAGG
MA1930.2	CTCF	chr13_hap1_hsa9	122193346	122193378	-	19.4112	1.14e-07	0.0572	CTGTAATTCCAGTTTCCCATCTGCAGGGGTCAG
MA1930.2	CTCF	chr5_hap1_hsa6	124463899	124463931	+	19.4112	1.14e-07	0.0572	CTGCTTTTCCCCCTACTGACCAGGAGATAGTGA
MA1930.2	CTCF	chr3_hap1_hsa4	131434567	131434599	+	19.4112	1.14e-07	0.0572	CGGCCGCTACCCGGGACCGCCAGGAGGCGGCAG
MA1930.2	CTCF	chrX_hap1_hsaX	134469342	134469374	+	19.4112	1.14e-07	0.0572	AGGCAGTGCACCAGTGGGGCCTCTGGGTGGGGG
MA1930.2	CTCF	chr5_hap1_hsa6	170796946	170796978	+	19.4112	1.14e-07	0.0572	CTGCCCATCAATCCCCCGGCCACAAGGTGATGG
MA1930.2	CTCF	chr1_hap1_hsa1	203643342	203643374	-	19.4112	1.14e-07	0.0572	CTGTAGCATTGGGCCAGGGGCTCCAGGTGGCTC
MA1930.2	CTCF	chr3_hap1_hsa4	204619886	204619918	-	19.4112	1.14e-07	0.0572	CAGTATTCCTAGCCTCTACCCACTAGATGCCAG
MA1930.2	CTCF	chr19_hap1_hsa17	191556	191588	+	19.4019	1.15e-07	0.0573	TGACAGTGCCCGTAAGGGGCCAGCGGAGGGCTC
MA1930.2	CTCF	chr6_hap1_hsa7	2055061	2055093	+	19.4019	1.15e-07	0.0573	gtgccaggccctgtgctggccaGGAGGTGGGCC
MA1930.2	CTCF	chr9_hap1_hsa11	6582225	6582257	-	19.4019	1.15e-07	0.0573	GTGTAGCTGTGACCCCTGAGCTGCAGGGGGCGT
MA1930.2	CTCF	chr20_hap1_hsa19	7482613	7482645	-	19.4019	1.15e-07	0.0573	CTGCAGTCCTAGCTGCCTGGCAGGCGGAGGTGG
MA1930.2	CTCF	chr6_hap1_hsa7	8172267	8172299	+	19.4019	1.15e-07	0.0573	CTGCAATACAGGTGACAGGCCAGCGGGGTGAGC
MA1930.2	CTCF	chr21_hap1_hsa20	14067585	14067617	+	19.4019	1.15e-07	0.0573	ATGCATTTCACCTCAGTTTCCACCAGGTGGTTA
MA1930.2	CTCF	chr20_hap1_hsa19	15367013	15367045	+	19.4019	1.15e-07	0.0573	CTGCAGGGACAGCAGCGAGGGACCAGAGGGCTC
MA1930.2	CTCF	chrX_hap1_hsaX	17453348	17453380	+	19.4019	1.15e-07	0.0573	CTGCCGAAAACCCTTGTGGCCCGAAGGGGCCGC
MA1930.2	CTCF	chr4_hap1_hsa5	18637087	18637119	-	19.4019	1.15e-07	0.0573	TTGTAATTCAGCTGCATGCACACCAGGTGGCAA
MA1930.2	CTCF	chr1_hap1_hsa1	23493261	23493293	-	19.4019	1.15e-07	0.0573	CCGCGCCTCCCACCCCCGGCCTCTCGGGGCCGC
MA1930.2	CTCF	chr22_hap1_hsa21	24302823	24302855	-	19.4019	1.15e-07	0.0573	CTGCCTTGCAGCCCAGAGGCAGGCAGAGGGTGC
MA1930.2	CTCF	chr18_hap1_hsa16	49377992	49378024	-	19.4019	1.15e-07	0.0573	GTGCTTTGAGAGGTTTAGGCCAGAAGGTGGCTT
MA1930.2	CTCF	chr22_hap1_hsa21	53572446	53572478	-	19.4019	1.15e-07	0.0573	ATGCAGTCCGGCCTGGTCGCCTGCAGGTGTGTG
MA1930.2	CTCF	chr22_hap1_hsa21	54625188	54625220	-	19.4019	1.15e-07	0.0573	GGGCCGTGCCCAGCTCTTCCCGCCCGAGGGCAG
MA1930.2	CTCF	chr23_hap1_hsa22	55338765	55338797	+	19.4019	1.15e-07	0.0573	CTGCAGTGCCCTCTCCCAGACACAGGCAGGCGA
MA1930.2	CTCF	chr10_hap1_hsa12	55386661	55386693	-	19.4019	1.15e-07	0.0573	CTGTGCTGCCCATCAGGCCCCTGCAGGGGGTGG
MA1930.2	CTCF	chr5_hap1_hsa6	64808423	64808455	-	19.4019	1.15e-07	0.0573	CTGCAGCAGGACACGGTGGTCACTTGGTGGCAT
MA1930.2	CTCF	chr19_hap1_hsa17	69008964	69008996	+	19.4019	1.15e-07	0.0573	CTGCAGTTTCTTCCCAGCTCGGGCAGATGGCAG
MA1930.2	CTCF	chr13_hap1_hsa9	79561789	79561821	+	19.4019	1.15e-07	0.0573	gggcggcggcggctggGAGCCTCTTGGTGGCGC
MA1930.2	CTCF	chr13_hap1_hsa9	82184546	82184578	+	19.4019	1.15e-07	0.0573	CTGCAGAGCCGGTGGCTGTCCCCTGGAAGGAGG
MA1930.2	CTCF	chr9_hap1_hsa11	83091397	83091429	+	19.4019	1.15e-07	0.0573	ctgtagtcccagctaccgggcagctgaggtggg
MA1930.2	CTCF	chr16_hap1_hsa15	84371573	84371605	-	19.4019	1.15e-07	0.0573	CTGTAGTGCCACCTGTTGGTCAGTAAGAGGCAT
MA1930.2	CTCF	chr16_hap1_hsa15	86624435	86624467	-	19.4019	1.15e-07	0.0573	CTGTCGCTTCTCAGCAACACCACAAGGTGGCAG
MA1930.2	CTCF	chr11_hap1_hsa2b	88576495	88576527	-	19.4019	1.15e-07	0.0573	CTCCCCAGCAGGCCTGCGGCCGCCAGAGGGCGA
MA1930.2	CTCF	chr2_hap1_hsa3	104784762	104784794	-	19.4019	1.15e-07	0.0573	CGGCTGAGGCTTCTCCCAGCCTGTGGGTGGCAG
MA1930.2	CTCF	chr12_hap1_hsa2a	107491728	107491760	+	19.4019	1.15e-07	0.0573	CTGCAGCCCTTGGCCCACCCCTGGAGGTGGCTT
MA1930.2	CTCF	chr8_hap1_hsa10	107819645	107819677	+	19.4019	1.15e-07	0.0573	CTGCCCTGACTGGGCATGGCCAGAAGGGGCGAG
MA1930.2	CTCF	chr5_hap1_hsa6	109616605	109616637	-	19.4019	1.15e-07	0.0573	TGTCAGTTCAGCCTACTGACCACAAGATGGTGC
MA1930.2	CTCF	chr2_hap1_hsa3	116647829	116647861	+	19.4019	1.15e-07	0.0573	CGGCTGTGGCCAGCTCCGGCCTGGAGAGGGGTC
MA1930.2	CTCF	chr14_hap1_hsa13	119243871	119243903	+	19.4019	1.15e-07	0.0573	AGGAAGTGGCCCCCGCCAGCCAGGAGAGGACGG
MA1930.2	CTCF	chr11_hap1_hsa2b	122085308	122085340	+	19.4019	1.15e-07	0.0573	ATGCCCTGCTGGCTCCCGAAAAGCAGGGGGCAG
MA1930.2	CTCF	chr1_hap1_hsa1	127666162	127666194	+	19.4019	1.15e-07	0.0573	CTGCAGTCCCCATGATCTCCCAGAAGATAGAAC
MA1930.2	CTCF	chr11_hap1_hsa2b	130574904	130574936	+	19.4019	1.15e-07	0.0573	CCACAACCGCAGGCACTGCCCAGCAGAGGGCGC
MA1930.2	CTCF	chr6_hap1_hsa7	131212997	131213029	+	19.4019	1.15e-07	0.0573	ATGGGGTAGCCGCCCAACACCAGCAGAGGGCAG
MA1930.2	CTCF	chr10_hap1_hsa12	131491270	131491302	+	19.4019	1.15e-07	0.0573	CTGGAAAGCCCCGGAGTGGCCAGCAGAGGGGCC
MA1930.2	CTCF	chr8_hap1_hsa10	139341376	139341408	-	19.4019	1.15e-07	0.0573	ATGCTGCGCAGGTCCCCGGCCACCTGGAGGGAC
MA1930.2	CTCF	chrX_hap1_hsaX	143569963	143569995	-	19.4019	1.15e-07	0.0573	TTTCAGGGCCCACCTCCAGACCGTAGGGGGCGC
MA1930.2	CTCF	chr3_hap1_hsa4	143645506	143645538	-	19.4019	1.15e-07	0.0573	CTGCACTCCCCACATCTGGGCAGCTGGTGCTTC
MA1930.2	CTCF	chr5_hap1_hsa6	146044214	146044246	-	19.4019	1.15e-07	0.0573	CTCAGACGTCAACTCCTGGCCACCAGAGGGCAC
MA1930.2	CTCF	chr5_hap1_hsa6	152316009	152316041	+	19.4019	1.15e-07	0.0573	GTGGGCACCTGGCACCTGACCAGTAGGGGGCAC
MA1930.2	CTCF	chr7_hap1_hsa8	155332927	155332959	-	19.4019	1.15e-07	0.0573	GGGACGTTACCCCCGCCGCCCGCCAGAGGGCCC
MA1930.2	CTCF	chr7_hap1_hsa8	160068320	160068352	-	19.4019	1.15e-07	0.0573	CTGCTCCCCTCTTCTCCTCCCTGCAGGTGGTGC
MA1930.2	CTCF	chr4_hap1_hsa5	182041637	182041669	-	19.4019	1.15e-07	0.0573	AAGCTGTGCAGGAGCCTGGGCAGGAGGAGGCGG
MA1930.2	CTCF	chr1_hap1_hsa1	214200434	214200466	+	19.4019	1.15e-07	0.0573	GTGCAGGTACTGCCTCCCAGCAGCTGGTGGCCG
MA1930.2	CTCF	chr1_hap1_hsa1	228345387	228345419	-	19.4019	1.15e-07	0.0573	CTGGGCTGCTTCCACCCGCCCTGCAGGTGGAGG
MA1930.2	CTCF	chr6_hap1_hsa7	530834	530866	-	19.3925	1.16e-07	0.0574	CTCCAGCGCCCCTTGCACGTCCCCAGGTGGCCC
MA1930.2	CTCF	chr3_hap1_hsa4	1440497	1440529	+	19.3925	1.16e-07	0.0574	CTGCATGGCCCCCCTGCTGCCTGCGGGGTGAGC
MA1930.2	CTCF	chr6_hap1_hsa7	1743418	1743450	+	19.3925	1.16e-07	0.0574	GTGCTGTGAGCCTCAGAGCCCGGCAGGTGGGAG
MA1930.2	CTCF	chr9_hap1_hsa11	1907005	1907037	-	19.3925	1.16e-07	0.0574	AGGCACCGCCCTGGCTGTAGCAGCAGGTGGCAC
MA1930.2	CTCF	chr6_hap1_hsa7	2506471	2506503	-	19.3925	1.16e-07	0.0574	GTGCCTCTCGCGCTGCTGGCCCCTGGGGGCCAC
MA1930.2	CTCF	chr20_hap1_hsa19	14008159	14008191	-	19.3925	1.16e-07	0.0574	GTGCAGAGGGTTCCCAAAGCCAGATGGTGGCAG
MA1930.2	CTCF	chr20_hap1_hsa19	19099597	19099629	-	19.3925	1.16e-07	0.0574	CTGCCCGTCGCGCTGTCGGGCTCCGGGGGGCCG
MA1930.2	CTCF	chr13_hap1_hsa9	20977242	20977274	+	19.3925	1.16e-07	0.0574	ctgcactccagcctgggcgacagagggaggctc
MA1930.2	CTCF	chr17_hap1_hsa18	24594569	24594601	-	19.3925	1.16e-07	0.0574	CTGCAGCCCTCTCACCTGGCCTCCTGCTGGTGC
MA1930.2	CTCF	chr20_hap1_hsa19	24747800	24747832	+	19.3925	1.16e-07	0.0574	ctgaagtactgtgttcatctcactagggggTGC
MA1930.2	CTCF	chr14_hap1_hsa13	25140949	25140981	+	19.3925	1.16e-07	0.0574	ctgcactccagcctgggcgacagagggaggctc
MA1930.2	CTCF	chr23_hap1_hsa22	27646891	27646923	+	19.3925	1.16e-07	0.0574	CTGCAGGGCAGCCTCACCAGCCCAGGGtggccc
MA1930.2	CTCF	chr15_hap1_hsa14	27812986	27813018	-	19.3925	1.16e-07	0.0574	CCGCAAGTCCCTCCCCAAGCCTGCAGAGTGCGC
MA1930.2	CTCF	chr5_hap1_hsa6	30946246	30946278	-	19.3925	1.16e-07	0.0574	TGGGAGGTGGGCCAGGCGGCCACCAGGGGGCTG
MA1930.2	CTCF	chr17_hap1_hsa18	31836473	31836505	+	19.3925	1.16e-07	0.0574	ctgcactccagcctgggcgacagagggaggctc
MA1930.2	CTCF	chr16_hap1_hsa15	32374654	32374686	-	19.3925	1.16e-07	0.0574	CTGCATGTCCCATCTTTGGGCACATGGTGGAGC
MA1930.2	CTCF	chr6_hap1_hsa7	33923008	33923040	-	19.3925	1.16e-07	0.0574	GTGCAGAGTGGCAGCCTTTCCAGGAGGTGGGGG
MA1930.2	CTCF	chr20_hap1_hsa19	35955510	35955542	+	19.3925	1.16e-07	0.0574	CTGCAGCAGAAACAAGGTGGCTGGAGGTGGCGC
MA1930.2	CTCF	chr21_hap1_hsa20	36005745	36005777	+	19.3925	1.16e-07	0.0574	TTGCAGCAAAGCCTTCCCACCTCTGGGGGCCAC
MA1930.2	CTCF	chr5_hap1_hsa6	39448544	39448576	-	19.3925	1.16e-07	0.0574	TGGCAGGGGAGGAGAGCCCCCAGCAGGGGGCCG
MA1930.2	CTCF	chrX_hap1_hsaX	39950463	39950495	-	19.3925	1.16e-07	0.0574	CGCCGGTCCCCGCCACAGCCCGGGAGGGGGCGG
MA1930.2	CTCF	chr4_hap1_hsa5	40424860	40424892	-	19.3925	1.16e-07	0.0574	GTGCAATTCAGGCTGCGATCCAGTAGATGATGT
MA1930.2	CTCF	chr4_hap1_hsa5	41193908	41193940	-	19.3925	1.16e-07	0.0574	CTGCACTCCAGCCTGGGCGACAGAGGGAGGCTC
MA1930.2	CTCF	chr19_hap1_hsa17	42495414	42495446	+	19.3925	1.16e-07	0.0574	ctgcactccagcctgggcgacagagggaggctc
MA1930.2	CTCF	chr19_hap1_hsa17	42949245	42949277	+	19.3925	1.16e-07	0.0574	ctgcactccagcctgggcgacagagggaggctc
MA1930.2	CTCF	chr23_hap1_hsa22	43843432	43843464	+	19.3925	1.16e-07	0.0574	CTCCACCTCCGTCCCTGTCCCAGTGGAGGGCAG
MA1930.2	CTCF	chr19_hap1_hsa17	44847615	44847647	-	19.3925	1.16e-07	0.0574	CTGCACTCCAGCCTGGGCGACAGAGGGAGGCTC
MA1930.2	CTCF	chr12_hap1_hsa2a	47350873	47350905	+	19.3925	1.16e-07	0.0574	ctgcactccagcctgggcgacagagggaggctc
MA1930.2	CTCF	chr21_hap1_hsa20	54630731	54630763	-	19.3925	1.16e-07	0.0574	GGGCAGGCGCCAGGCCAGACCAGCAGAGAGCGC
MA1930.2	CTCF	chr20_hap1_hsa19	55218122	55218154	+	19.3925	1.16e-07	0.0574	CTGCTCTGGTACTTTGTGGTCAGTGGGAGGCAC
MA1930.2	CTCF	chr20_hap1_hsa19	55250203	55250235	+	19.3925	1.16e-07	0.0574	CTGCTCTGGTACTTTGTGGTCAGTGGGAGGCAC
MA1930.2	CTCF	chr23_hap1_hsa22	56969801	56969833	+	19.3925	1.16e-07	0.0574	CTGCCCAGCGCCCGGCAGCCCACCAGAAGCCAG
MA1930.2	CTCF	chr20_hap1_hsa19	57548544	57548576	+	19.3925	1.16e-07	0.0574	TGGCCCGGCCCGACCGCGGGCAGCAGGAGGCGC
MA1930.2	CTCF	chr3_hap1_hsa4	57933525	57933557	-	19.3925	1.16e-07	0.0574	CTGAATTTGCAGTTATCAGCCAGCAGGGGCCAT
MA1930.2	CTCF	chr8_hap1_hsa10	60197863	60197895	+	19.3925	1.16e-07	0.0574	GGGCCCACAGCCTCAGGGGCCACCAGGTGGCGC
MA1930.2	CTCF	chr13_hap1_hsa9	65228147	65228179	+	19.3925	1.16e-07	0.0574	ctgcactccagcctgggcgacagagggaggctc
MA1930.2	CTCF	chr14_hap1_hsa13	66756836	66756868	-	19.3925	1.16e-07	0.0574	CAGCACCCTTGGCCTCTACCCACTAGATGTCAG
MA1930.2	CTCF	chr13_hap1_hsa9	83916829	83916861	-	19.3925	1.16e-07	0.0574	CAGCATCCCCGGACCCCACCCACCAGATGCTGG
MA1930.2	CTCF	chr16_hap1_hsa15	86616423	86616455	+	19.3925	1.16e-07	0.0574	CTGCGGTAGGAGGAAGCGGTCTGTGGGTGGCGg
MA1930.2	CTCF	chr4_hap1_hsa5	89692999	89693031	+	19.3925	1.16e-07	0.0574	CTGCTGGGCTTCCCATGGCCCAGTAGTTGGCCC
MA1930.2	CTCF	chr19_hap1_hsa17	91723654	91723686	-	19.3925	1.16e-07	0.0574	TTGGCGCTCCCCAAAATGGCCACTTGGTGGCGC
MA1930.2	CTCF	chr1_hap1_hsa1	92548431	92548463	-	19.3925	1.16e-07	0.0574	CTGCACTCCAGCCTGGGCGACAGAGGGAGGCTC
MA1930.2	CTCF	chr8_hap1_hsa10	104902435	104902467	+	19.3925	1.16e-07	0.0574	GTGCAATGTCTGGCTGGGGCCAAAGGGGGCCAC
MA1930.2	CTCF	chr13_hap1_hsa9	105735079	105735111	-	19.3925	1.16e-07	0.0574	CTGCTCTTCCTCCTTCTCCCCTTAAGAAGGCAC
MA1930.2	CTCF	chr9_hap1_hsa11	108852311	108852343	+	19.3925	1.16e-07	0.0574	ctgcatttcagcctgggtgacaccagggagacc
MA1930.2	CTCF	chr7_hap1_hsa8	109124332	109124364	+	19.3925	1.16e-07	0.0574	CTGCTCCACAtcccacctcccagcaggggcaaC
MA1930.2	CTCF	chr9_hap1_hsa11	121142009	121142041	+	19.3925	1.16e-07	0.0574	CTGCTGAGACTCTAGCCTCCCACCAGAGGCCTG
MA1930.2	CTCF	chr11_hap1_hsa2b	122852709	122852741	+	19.3925	1.16e-07	0.0574	ctgcactccagcctgggcgacagagggaggctc
MA1930.2	CTCF	chr9_hap1_hsa11	126865815	126865847	+	19.3925	1.16e-07	0.0574	CAAAAGTTCCAGATGGTGACCAGGAGAGGGCGC
MA1930.2	CTCF	chrX_hap1_hsaX	130588984	130589016	-	19.3925	1.16e-07	0.0574	ATGCTGTGCTGCCCTCAATCCACTAGGGGAAAT
MA1930.2	CTCF	chr2_hap1_hsa3	134951866	134951898	+	19.3925	1.16e-07	0.0574	GTGTGGTTGGACCTACAAGCCAGTGGATGGTGC
MA1930.2	CTCF	chr11_hap1_hsa2b	135039069	135039101	-	19.3925	1.16e-07	0.0574	CTGCACTCCAGCCTGGGCGACAGAGGGAGGCTC
MA1930.2	CTCF	chr7_hap1_hsa8	140505333	140505365	-	19.3925	1.16e-07	0.0574	CTGCCTTTCCCTCTGGGAGACACTAGGTGCTAC
MA1930.2	CTCF	chr11_hap1_hsa2b	143341908	143341940	+	19.3925	1.16e-07	0.0574	AGGCAGTGTCCTGTGAAGTCCAGGAGGTGGGGG
MA1930.2	CTCF	chr1_hap1_hsa1	144167111	144167143	+	19.3925	1.16e-07	0.0574	gtgcagtggcacatgcagatcacttgaggccag
MA1930.2	CTCF	chr5_hap1_hsa6	151135505	151135537	+	19.3925	1.16e-07	0.0574	CTCCGAGCGGCCCTTTTATCCACCAGGGGGCGC
MA1930.2	CTCF	chr5_hap1_hsa6	158630642	158630674	-	19.3925	1.16e-07	0.0574	TGGCTCTGCAATCTGGTTGCCAGCAGAGGGTGA
MA1930.2	CTCF	chr7_hap1_hsa8	160709386	160709418	-	19.3925	1.16e-07	0.0574	CTACGCTTCCCTCCCTTCCCCTCCAGAGGGAGC
MA1930.2	CTCF	chr1_hap1_hsa1	162681115	162681147	+	19.3925	1.16e-07	0.0574	ctgaggtctccccagaagcccagcagatgccag
MA1930.2	CTCF	chr2_hap1_hsa3	178562512	178562544	-	19.3925	1.16e-07	0.0574	CTTCAGTGACGGGCTGTGGCCAGAAAGGGGCGA
MA1930.2	CTCF	chr4_hap1_hsa5	181538595	181538627	-	19.3925	1.16e-07	0.0574	CTCCAGCCCGGGCGCACGGCCACCAGGCGCAGC
MA1930.2	CTCF	chr2_hap1_hsa3	194348902	194348934	+	19.3925	1.16e-07	0.0574	CTGCCAGCCGCTCTGCCCACCACTAGTGGGCAG
MA1930.2	CTCF	chr1_hap1_hsa1	205414067	205414099	-	19.3925	1.16e-07	0.0574	CTGCACTCCAGCCTGGGCGACAGAGGGAGGCTC
MA1930.2	CTCF	chr6_hap1_hsa7	528672	528704	-	19.3832	1.16e-07	0.0575	GGGCGCTGCCCGGCCCCGGCGAGCGGAGGGCGG
MA1930.2	CTCF	chr8_hap1_hsa10	694713	694745	-	19.3832	1.16e-07	0.0575	CGGCGGGGCGGGGGCCGGGCCCGGAGGGGGAGG
MA1930.2	CTCF	chr20_hap1_hsa19	1092464	1092496	+	19.3832	1.16e-07	0.0575	CTGCAGATGTCAGGGCTGTACAGAAGAGGGTGG
MA1930.2	CTCF	chr20_hap1_hsa19	1635241	1635273	-	19.3832	1.16e-07	0.0575	GTGCAGCCGCGATCCCGGCCCGCGCGGGGGCGG
MA1930.2	CTCF	chrX_hap1_hsaX	8707229	8707261	-	19.3832	1.16e-07	0.0575	CTGCATTTCTCAAAGGATTCCAGTAGATGTTGG
MA1930.2	CTCF	chr10_hap1_hsa12	8967378	8967410	-	19.3832	1.16e-07	0.0575	ATGCAATTACTGGCATTGACCGAAAGAGGGCAG
MA1930.2	CTCF	chr6_hap1_hsa7	13583193	13583225	-	19.3832	1.16e-07	0.0575	CTGCTGTTTTTCTAGCTGACCAGCAGATGAGGG
MA1930.2	CTCF	chr5_hap1_hsa6	20080083	20080115	-	19.3832	1.16e-07	0.0575	GTTCTGTGTTGGCCTCCAGCCAGGAGGTGGTGC
MA1930.2	CTCF	chr6_hap1_hsa7	21178584	21178616	+	19.3832	1.16e-07	0.0575	CCGCAGTGGGCCCCAACCGCCTGGAGGGGCAAG
MA1930.2	CTCF	chr6_hap1_hsa7	21486955	21486987	-	19.3832	1.16e-07	0.0575	CCGCAGTGGGCCCCAACCGCCTGGAGGGGCAAG
MA1930.2	CTCF	chr20_hap1_hsa19	24102861	24102893	-	19.3832	1.16e-07	0.0575	TTGCACCAGGAGCCTTGTGCCACTAGATGGCCA
MA1930.2	CTCF	chr23_hap1_hsa22	24501696	24501728	-	19.3832	1.16e-07	0.0575	AGGCAGTGTGGAACGGTGTCCACTGGAGGGTGG
MA1930.2	CTCF	chr21_hap1_hsa20	32616323	32616355	+	19.3832	1.16e-07	0.0575	ctgcatttctaacaagttcccaggggaTGCCAC
MA1930.2	CTCF	chr5_hap1_hsa6	33841286	33841318	-	19.3832	1.16e-07	0.0575	CTGCAGGGCCCCACCCTTCCCAACAGAGAACAC
MA1930.2	CTCF	chr13_hap1_hsa9	34374823	34374855	+	19.3832	1.16e-07	0.0575	cTGCAATTTTCTTACTCAGCCATCAGGTGGTAA
MA1930.2	CTCF	chr7_hap1_hsa8	43723890	43723922	-	19.3832	1.16e-07	0.0575	CTGCTGTTCCTTCCCAGCATCGGAAGGGGCCGG
MA1930.2	CTCF	chr23_hap1_hsa22	49440894	49440926	+	19.3832	1.16e-07	0.0575	CTGCACAGCCTCCTAGAAGCCAGCATGGGGTGG
MA1930.2	CTCF	chr18_hap1_hsa16	50339662	50339694	+	19.3832	1.16e-07	0.0575	CTGCAGCGTGACTTGTGGAGCCCCAGAGGGAGG
MA1930.2	CTCF	chr14_hap1_hsa13	50877436	50877468	+	19.3832	1.16e-07	0.0575	CTGCAGTGCTAGCTTTCCACCTATAGAGGTGAG
MA1930.2	CTCF	chr15_hap1_hsa14	54977874	54977906	-	19.3832	1.16e-07	0.0575	GTGCAGCGGGGGCGGCACCGCCCGAGGGGGCGG
MA1930.2	CTCF	chr22_hap1_hsa21	55840197	55840229	-	19.3832	1.16e-07	0.0575	CCGTCAAGCCAGGAACCGGCCGCCAGGGGGAGC
MA1930.2	CTCF	chr23_hap1_hsa22	56291622	56291654	-	19.3832	1.16e-07	0.0575	CTGCAGGGAGTTGCCGCATCCTGCAGAGAGCGC
MA1930.2	CTCF	chr20_hap1_hsa19	61443013	61443045	+	19.3832	1.16e-07	0.0575	GTGCAATTCCCTTCCTAGACCACCCGGGGCAGG
MA1930.2	CTCF	chr12_hap1_hsa2a	63614131	63614163	-	19.3832	1.16e-07	0.0575	CTGCAGATGTCAGGGCTGTACAGAAGAGGGTGG
MA1930.2	CTCF	chr1_hap1_hsa1	65153138	65153170	-	19.3832	1.16e-07	0.0575	GCGCAGCGCCCCCAGCCGTCCGCAGGAGGGATC
MA1930.2	CTCF	chr21_hap1_hsa20	66314516	66314548	+	19.3832	1.16e-07	0.0575	CTGTGGAGCTGCCCCTCGGGCACCAGGGTGCGG
MA1930.2	CTCF	chr19_hap1_hsa17	74927292	74927324	+	19.3832	1.16e-07	0.0575	CTGCTTTTCTAACAAACTCCCAGGTGATGGCAC
MA1930.2	CTCF	chr1_hap1_hsa1	75965063	75965095	+	19.3832	1.16e-07	0.0575	ctgctgtgcagcctggttcccaGCAGgtcacag
MA1930.2	CTCF	chr15_hap1_hsa14	78233695	78233727	+	19.3832	1.16e-07	0.0575	cagtatccCCAGCCTCTATCCACTAGAGGTCAG
MA1930.2	CTCF	chr12_hap1_hsa2a	88068383	88068415	-	19.3832	1.16e-07	0.0575	CTGCCATTATTGTTCAGATCCTGTAGGTGGCAG
MA1930.2	CTCF	chr1_hap1_hsa1	90289357	90289389	+	19.3832	1.16e-07	0.0575	CTCCAGTTCTTCCAGATGTCCTCCAGGTGTCTG
MA1930.2	CTCF	chr15_hap1_hsa14	95484367	95484399	-	19.3832	1.16e-07	0.0575	CTGCATTTCTAAAAAGCTCCCACAAGATGCAGC
MA1930.2	CTCF	chr19_hap1_hsa17	96791204	96791236	-	19.3832	1.16e-07	0.0575	GAGCAGATCTCCCTCTGAGCCTCCAGAAGGAAC
MA1930.2	CTCF	chr5_hap1_hsa6	97947372	97947404	+	19.3832	1.16e-07	0.0575	GTGTAATATCTATTGCTAGACAGCAGGTGGCAG
MA1930.2	CTCF	chr19_hap1_hsa17	98633749	98633781	+	19.3832	1.16e-07	0.0575	CTGCAGTGCCGCCCGCTGGCCACAGGGAACCCA
MA1930.2	CTCF	chr3_hap1_hsa4	101553662	101553694	-	19.3832	1.16e-07	0.0575	CTGCCGCGCTCCGCCCTTACCTCCAGGTAGTAC
MA1930.2	CTCF	chr8_hap1_hsa10	104861261	104861293	-	19.3832	1.16e-07	0.0575	CTGCACTTCATTGGGAGCTCCACCTGGTGCCAG
MA1930.2	CTCF	chr10_hap1_hsa12	108305768	108305800	+	19.3832	1.16e-07	0.0575	GGCCAGTTAGCCACCCCCACCAGCAGATGGCTC
MA1930.2	CTCF	chr15_hap1_hsa14	108308609	108308641	+	19.3832	1.16e-07	0.0575	CGGCACCGCCCCCACCTGCCCGCCTGGGGGGCG
MA1930.2	CTCF	chr6_hap1_hsa7	109265763	109265795	-	19.3832	1.16e-07	0.0575	CTGCTTTGCCAACCCCTGCCCCTAAGGTGGTGG
MA1930.2	CTCF	chr12_hap1_hsa2a	122562918	122562950	-	19.3832	1.16e-07	0.0575	CTGGAGACCAAGCCTATGGCCTGTGGGTGGCAG
MA1930.2	CTCF	chr13_hap1_hsa9	125023239	125023271	+	19.3832	1.16e-07	0.0575	TTGCAGCCCAGGGATAGAGCCCGCAGGTGGTGA
MA1930.2	CTCF	chr13_hap1_hsa9	126689051	126689083	+	19.3832	1.16e-07	0.0575	CTGCTGTGGAAGCTCATGCCCAACAGACGGGAC
MA1930.2	CTCF	chr8_hap1_hsa10	133501740	133501772	+	19.3832	1.16e-07	0.0575	ATGCAGGGTCCATTGTAGGCCTGTTGGGGGAGC
MA1930.2	CTCF	chr5_hap1_hsa6	134802238	134802270	+	19.3832	1.16e-07	0.0575	cagcatctctggtatctacccactagatgtcag
MA1930.2	CTCF	chr7_hap1_hsa8	156510752	156510784	+	19.3832	1.16e-07	0.0575	ATGCAGTCTGAATCGCAGACCACCAGAGGGTCT
MA1930.2	CTCF	chr2_hap1_hsa3	192993419	192993451	-	19.3832	1.16e-07	0.0575	CGGCCGCCCGCCCGCCCTGCCGGCTGGGGGCCG
MA1930.2	CTCF	chr20_hap1_hsa19	5066298	5066330	-	19.3738	1.17e-07	0.0577	GCGCAGGCCGCCCCGGAGCCCACCAGGGGATGG
MA1930.2	CTCF	chr4_hap1_hsa5	6802636	6802668	+	19.3738	1.17e-07	0.0577	GAGCTGTGCAGGCTGTTCTCCACATGAGGGCCC
MA1930.2	CTCF	chr7_hap1_hsa8	8955267	8955299	+	19.3738	1.17e-07	0.0577	CTGAATCCCAACCGCTAGACCACCAGGGGGATC
MA1930.2	CTCF	chrX_hap1_hsaX	13975071	13975103	+	19.3738	1.17e-07	0.0577	CAGCAACCttggcctccacccactagatgccag
MA1930.2	CTCF	chr1_hap1_hsa1	18575630	18575662	+	19.3738	1.17e-07	0.0577	GTGCACTCCGAGGGAGGGGCCACCAGGTGAGTC
MA1930.2	CTCF	chr12_hap1_hsa2a	26124604	26124636	+	19.3738	1.17e-07	0.0577	TTGCTGTGGCTCCGGGCAGCCTGAAGGGGTCAA
MA1930.2	CTCF	chr23_hap1_hsa22	28016282	28016314	+	19.3738	1.17e-07	0.0577	ctgcactccagcctgggagacagcaggagactc
MA1930.2	CTCF	chr6_hap1_hsa7	40178023	40178055	+	19.3738	1.17e-07	0.0577	CGGCGCTTCCGGCCGCGAGGCCGCGGAGGGCGG
MA1930.2	CTCF	chr5_hap1_hsa6	40184791	40184823	+	19.3738	1.17e-07	0.0577	CTGCAGCTCCGGGCGCTGGACCTCAGGAGCCGC
MA1930.2	CTCF	chr12_hap1_hsa2a	43701094	43701126	+	19.3738	1.17e-07	0.0577	TTGCTATGTCAAAGACTTGCCTCTAGATGGCAA
MA1930.2	CTCF	chr10_hap1_hsa12	51439645	51439677	-	19.3738	1.17e-07	0.0577	CTGTAGTCCCAGCTACTCGGCAGCTGAGGCAGG
MA1930.2	CTCF	chr8_hap1_hsa10	52305348	52305380	+	19.3738	1.17e-07	0.0577	AGGCTGAGCTAGCGAGCGGCCGGCAGGGGGGGC
MA1930.2	CTCF	chr10_hap1_hsa12	54913470	54913502	+	19.3738	1.17e-07	0.0577	CAGAACTACGGACTCCAGGCCAGCAGGGGCAGG
MA1930.2	CTCF	chr22_hap1_hsa21	55355152	55355184	+	19.3738	1.17e-07	0.0577	GGGCAGTGGCTCCCCATGCCCTGCGGGTGGGAG
MA1930.2	CTCF	chr20_hap1_hsa19	57124628	57124660	+	19.3738	1.17e-07	0.0577	CAGCAcccttggcctctacccactagatgccag
MA1930.2	CTCF	chr13_hap1_hsa9	60517958	60517990	+	19.3738	1.17e-07	0.0577	CAGCACCGCAGGCTCCATCCCAGAAGGGGCCTG
MA1930.2	CTCF	chr8_hap1_hsa10	66233217	66233249	-	19.3738	1.17e-07	0.0577	CCCCAGGCCCTGCTGAGGCCCAGCAGAGGGAGC
MA1930.2	CTCF	chr8_hap1_hsa10	72534118	72534150	-	19.3738	1.17e-07	0.0577	CTTCAGTCCCAGATCAGGTCCCCTGGATGGCAC
MA1930.2	CTCF	chr6_hap1_hsa7	76009936	76009968	+	19.3738	1.17e-07	0.0577	TTGCAGTTTGGATTATGTTCCAGTGGATGGCGT
MA1930.2	CTCF	chr11_hap1_hsa2b	81902350	81902382	-	19.3738	1.17e-07	0.0577	CTGCTGCATGATGACCCGGCCACTAGCTGGCTC
MA1930.2	CTCF	chr13_hap1_hsa9	84022101	84022133	-	19.3738	1.17e-07	0.0577	GGGCAGGCCAGGCTGGGTGCCAGTAGAGGGGCC
MA1930.2	CTCF	chr18_hap1_hsa16	86883311	86883343	-	19.3738	1.17e-07	0.0577	CAGGAGCACCCCCTTCCTTCCAGCAGGTGGCTT
MA1930.2	CTCF	chr13_hap1_hsa9	96726173	96726205	-	19.3738	1.17e-07	0.0577	CTGCAATACTGCTTTCTACCCACTAAATGGCAT
MA1930.2	CTCF	chr14_hap1_hsa13	115187582	115187614	+	19.3738	1.17e-07	0.0577	TTGCAGTTCATCCTATAAGCCTGTAGCTGGTGC
MA1930.2	CTCF	chrX_hap1_hsaX	116179657	116179689	-	19.3738	1.17e-07	0.0577	GTGCGAGTCCGCCTCCCGGCCGGCGGATGCCCC
MA1930.2	CTCF	chr12_hap1_hsa2a	127262565	127262597	-	19.3738	1.17e-07	0.0577	CTGCATTTCTGGGAAGCTGCCAGATGGTGTCAA
MA1930.2	CTCF	chr11_hap1_hsa2b	139852637	139852669	-	19.3738	1.17e-07	0.0577	AGGCAGAGCCCCCACACTGGCCGCAGAGGGCTC
MA1930.2	CTCF	chr6_hap1_hsa7	153970471	153970503	-	19.3738	1.17e-07	0.0577	CTGTAGTGCCAGCTACTCACCAGGAGGCAGAGG
MA1930.2	CTCF	chrX_hap1_hsaX	159171681	159171713	-	19.3738	1.17e-07	0.0577	CTGCTGGGACATCCCCAGACCCCTAGGGGACTC
MA1930.2	CTCF	chr3_hap1_hsa4	159720351	159720383	-	19.3738	1.17e-07	0.0577	CTGTAATTTAGATAATATGACACCAGGTGGCAG
MA1930.2	CTCF	chrX_hap1_hsaX	160478527	160478559	+	19.3738	1.17e-07	0.0577	CTGCAGATGGGCGAGTGGTGCGGTAGGGGGAGG
MA1930.2	CTCF	chr5_hap1_hsa6	168311620	168311652	-	19.3738	1.17e-07	0.0577	CGGCGGCTGCCGCGCGGGGCCGGGCGGGGGCAC
MA1930.2	CTCF	chr3_hap1_hsa4	195528351	195528383	+	19.3738	1.17e-07	0.0577	cagcatctgtggcatctacccactagatgtcag
MA1930.2	CTCF	chr6_hap1_hsa7	464925	464957	+	19.3645	1.18e-07	0.0578	CAGCAGCACCAGGCATCTCCCCCTAGACGGCAC
MA1930.2	CTCF	chr6_hap1_hsa7	2626907	2626939	-	19.3645	1.18e-07	0.0578	CTGCCCACCCCTTCTCTGGCCACCGGGGGCTGC
MA1930.2	CTCF	chrX_hap1_hsaX	4450717	4450749	+	19.3645	1.18e-07	0.0578	CAGCATTTCTGGCCTGCacacactagatgccag
MA1930.2	CTCF	chr21_hap1_hsa20	5090817	5090849	-	19.3645	1.18e-07	0.0578	TTGTAGCATTAGCCCCTTACCAGAAGAGGGCAA
MA1930.2	CTCF	chr13_hap1_hsa9	11962494	11962526	-	19.3645	1.18e-07	0.0578	CTGCACAGCTCACAGATGCCCTCCAGGAGGTTC
MA1930.2	CTCF	chr20_hap1_hsa19	12070234	12070266	-	19.3645	1.18e-07	0.0578	CTGCTCTCCTCAGTCCCTGGCAGCGGGAGGCGA
MA1930.2	CTCF	chr6_hap1_hsa7	12425993	12426025	+	19.3645	1.18e-07	0.0578	CTGCAGGGAGACTTCATTTGCAGCAGGAGGAGC
MA1930.2	CTCF	chr23_hap1_hsa22	25555485	25555517	-	19.3645	1.18e-07	0.0578	CTGCAGATCTCAGCTCTGGACCCCAGGTGCCTG
MA1930.2	CTCF	chr6_hap1_hsa7	25713533	25713565	-	19.3645	1.18e-07	0.0578	CTGCACTCCAGCCTGGGTGGCAGAGGGAGGCTC
MA1930.2	CTCF	chr6_hap1_hsa7	29407726	29407758	+	19.3645	1.18e-07	0.0578	ctgcaatcccaggtacttggcaggcggaggcag
MA1930.2	CTCF	chr4_hap1_hsa5	30855156	30855188	+	19.3645	1.18e-07	0.0578	CTGCACCCTCAGcacccagcttgcagatggcag
MA1930.2	CTCF	chr18_hap1_hsa16	33188368	33188400	+	19.3645	1.18e-07	0.0578	TTGCATTGGCTGGTGGCAGCCAACAGGTGCCTG
MA1930.2	CTCF	chr20_hap1_hsa19	33257370	33257402	+	19.3645	1.18e-07	0.0578	CAGCATTGATGTCATTtacccactagatgtcag
MA1930.2	CTCF	chrX_hap1_hsaX	37659305	37659337	+	19.3645	1.18e-07	0.0578	GTGCCTTCCCTGGGTCAGACCACCAGGCGGGGC
MA1930.2	CTCF	chr21_hap1_hsa20	38360242	38360274	+	19.3645	1.18e-07	0.0578	GAGCTGAGCTCTGGTGTGGCCACTCGGGGGCAG
MA1930.2	CTCF	chr17_hap1_hsa18	38822610	38822642	+	19.3645	1.18e-07	0.0578	TAGCAGAAAAGGCTGTGTGCCAGGAGGTGGCAG
MA1930.2	CTCF	chr5_hap1_hsa6	39294459	39294491	+	19.3645	1.18e-07	0.0578	GAGCAGGGGGGCCCCACCAGCCCCAGAGGGCAC
MA1930.2	CTCF	chr16_hap1_hsa15	43164633	43164665	+	19.3645	1.18e-07	0.0578	CTGCGTGGCCGCAGCCCCACCAGCCGGCGGCGG
MA1930.2	CTCF	chr19_hap1_hsa17	45909063	45909095	+	19.3645	1.18e-07	0.0578	cagcatttctggcctctacccattagatgccag
MA1930.2	CTCF	chr20_hap1_hsa19	47878357	47878389	+	19.3645	1.18e-07	0.0578	GTGCAGAGCTGTCGTTCTGACTCTAGAGGGCAT
MA1930.2	CTCF	chr23_hap1_hsa22	50351797	50351829	-	19.3645	1.18e-07	0.0578	GTGCTGTGGTTGGCCCTGCCCAGGAGGGTGCAG
MA1930.2	CTCF	chr10_hap1_hsa12	50989732	50989764	-	19.3645	1.18e-07	0.0578	GTGCTAGGCTCCATGCTCGCCAGCAGGGGTGGG
MA1930.2	CTCF	chr20_hap1_hsa19	52498766	52498798	+	19.3645	1.18e-07	0.0578	GGGCCTCTTTTCCCAGCTGCCGCCAGGGGGCGC
MA1930.2	CTCF	chr10_hap1_hsa12	55278762	55278794	+	19.3645	1.18e-07	0.0578	ctgcactccaacctgagcaacagagggaggcac
MA1930.2	CTCF	chr19_hap1_hsa17	61354663	61354695	+	19.3645	1.18e-07	0.0578	ctgcctggattcctcagagcCAGCAGGGGGAAA
MA1930.2	CTCF	chr15_hap1_hsa14	67462947	67462979	-	19.3645	1.18e-07	0.0578	TAGCATTTCTGCCATCTTTCCTGGAGGTGGCTC
MA1930.2	CTCF	chr19_hap1_hsa17	70025533	70025565	+	19.3645	1.18e-07	0.0578	CTGCAGGTCTGTGGAGGTGGCGGCAGGTGCCAC
MA1930.2	CTCF	chr16_hap1_hsa15	70171348	70171380	-	19.3645	1.18e-07	0.0578	CAGCAGCCCTGGCCTCTACCCACTTGATGCCAG
MA1930.2	CTCF	chr8_hap1_hsa10	74516822	74516854	-	19.3645	1.18e-07	0.0578	CTGACATGGGAGCATGTGGTCGCTAGGTGGCGC
MA1930.2	CTCF	chr4_hap1_hsa5	76558933	76558965	+	19.3645	1.18e-07	0.0578	CAGGGGTAATGGCTCCTGACCAGCAGGGGGCAT
MA1930.2	CTCF	chr11_hap1_hsa2b	83208968	83209000	-	19.3645	1.18e-07	0.0578	CTGCCTGGATTCCTCAGAGCCAGCAGGGGGAAA
MA1930.2	CTCF	chr6_hap1_hsa7	88116472	88116504	+	19.3645	1.18e-07	0.0578	GTGCATCCCTGCCCTCTGTACACTAGATGTCAG
MA1930.2	CTCF	chr14_hap1_hsa13	90765964	90765996	+	19.3645	1.18e-07	0.0578	ctccctccacacctccctgccagcagagggagc
MA1930.2	CTCF	chr1_hap1_hsa1	92739088	92739120	+	19.3645	1.18e-07	0.0578	CTGCAGTTCTCCTCTGTACTCTCTGGGGGTCAG
MA1930.2	CTCF	chr10_hap1_hsa12	95965886	95965918	+	19.3645	1.18e-07	0.0578	CAGCATTCTTGGTCTCTATCCACCAGATGCCAG
MA1930.2	CTCF	chr2_hap1_hsa3	101193062	101193094	+	19.3645	1.18e-07	0.0578	GAGCGGAGAGGCGGCTGGACCGGCAGGGGGCGG
MA1930.2	CTCF	chr7_hap1_hsa8	112200284	112200316	+	19.3645	1.18e-07	0.0578	ATGTAGTGGCAGGCAATGGCCAGCAGATGAAGA
MA1930.2	CTCF	chrX_hap1_hsaX	114674377	114674409	-	19.3645	1.18e-07	0.0578	CTGCCTGGATTCCTCAGAGCCAGCAGGGGGAAA
MA1930.2	CTCF	chr9_hap1_hsa11	116714314	116714346	-	19.3645	1.18e-07	0.0578	GGGCAGGATGGAAGAGTGACCTCCAGAGGGCGC
MA1930.2	CTCF	chr4_hap1_hsa5	121434530	121434562	+	19.3645	1.18e-07	0.0578	CTGTCATTTCTGGGAGTGGCCTCTGGGTGGCAG
MA1930.2	CTCF	chr13_hap1_hsa9	122228230	122228262	-	19.3645	1.18e-07	0.0578	CACCAGGCCCTGTCCCAGACCAGGAGAGGGCAC
MA1930.2	CTCF	chr13_hap1_hsa9	125687362	125687394	+	19.3645	1.18e-07	0.0578	GTGCAGCTTCCTGCCCTTGCCGCCGGAAGGGGC
MA1930.2	CTCF	chr11_hap1_hsa2b	141289186	141289218	+	19.3645	1.18e-07	0.0578	cttcAGTGTCCAGAGACCACCACCAGGGGCAAG
MA1930.2	CTCF	chr11_hap1_hsa2b	146000682	146000714	-	19.3645	1.18e-07	0.0578	CTGCACAGCTCACAGATGCCCTCCAGGAGGTTC
MA1930.2	CTCF	chr2_hap1_hsa3	148934549	148934581	-	19.3645	1.18e-07	0.0578	CTGAATTGCCTGCAGGGGCTCACAAGATGGCCC
MA1930.2	CTCF	chrX_hap1_hsaX	152593840	152593872	+	19.3645	1.18e-07	0.0578	ctgcctggattcctcagagccagcagggggaaa
MA1930.2	CTCF	chr7_hap1_hsa8	158903043	158903075	+	19.3645	1.18e-07	0.0578	CTGTAGCCCTAGCAGCTGCCCGGCTGGTGCCAC
MA1930.2	CTCF	chr3_hap1_hsa4	164853217	164853249	-	19.3645	1.18e-07	0.0578	CTGCCTGGATTCCTCAGAGCCAGCAGGGGGAAA
MA1930.2	CTCF	chr2_hap1_hsa3	164953956	164953988	+	19.3645	1.18e-07	0.0578	ctgcctggattcctcagagcCAGCAGGGGGAAA
MA1930.2	CTCF	chr1_hap1_hsa1	231365067	231365099	+	19.3645	1.18e-07	0.0578	ATGCAGGAGGAGGCCCTGACCTCTGGGGGGTGG
MA1930.2	CTCF	chr9_hap1_hsa11	7146498	7146530	+	19.3551	1.18e-07	0.0579	CTGCAGCGGAACCTCGGTGCCAGTCTGGGGCGC
MA1930.2	CTCF	chr2_hap1_hsa3	8371989	8372021	+	19.3551	1.18e-07	0.0579	GTGCAGGAGTAGGCCCAGGCCTGCAGGTGGGTC
MA1930.2	CTCF	chr20_hap1_hsa19	11072346	11072378	+	19.3551	1.18e-07	0.0579	CTCCAGTGGCTTCTCCCGTCCTCGAGAGGGCCA
MA1930.2	CTCF	chr9_hap1_hsa11	12787069	12787101	+	19.3551	1.18e-07	0.0579	CAGCAGAGGGCCAGCGTGACCAGCAGGAGACAC
MA1930.2	CTCF	chr9_hap1_hsa11	18341130	18341162	+	19.3551	1.18e-07	0.0579	CTGCAGCCCCAAACTAGGTGCATTAGGTGGAGC
MA1930.2	CTCF	chr19_hap1_hsa17	19110937	19110969	-	19.3551	1.18e-07	0.0579	CTGCAGGGCCTCCAGCGTGGGGGCAGAGGGCAG
MA1930.2	CTCF	chr16_hap1_hsa15	33641827	33641859	-	19.3551	1.18e-07	0.0579	CTGCCCTTGGAGGTCCCTCCCAACAGATGCCAC
MA1930.2	CTCF	chr15_hap1_hsa14	39723496	39723528	+	19.3551	1.18e-07	0.0579	CGGCGCAGAGTCTCCAGGACCAGCAGATGGCGC
MA1930.2	CTCF	chr7_hap1_hsa8	41739334	41739366	+	19.3551	1.18e-07	0.0579	CTGCAGTTCTCAACTCCTTGCAGGAGGGAGCGT
MA1930.2	CTCF	chr23_hap1_hsa22	41852110	41852142	-	19.3551	1.18e-07	0.0579	CAGCAGTGAGCAGAGCCAATCAGAAGATGGAGG
MA1930.2	CTCF	chr19_hap1_hsa17	43465983	43466015	+	19.3551	1.18e-07	0.0579	ttgcttctttttcctcttgccaCTAGAGGGTGG
MA1930.2	CTCF	chr1_hap1_hsa1	46460168	46460200	+	19.3551	1.18e-07	0.0579	GGGCAGGAACACCTCTCCACCCCCAGAGGGCAA
MA1930.2	CTCF	chr10_hap1_hsa12	47118209	47118241	+	19.3551	1.18e-07	0.0579	CTGCTGTGCCTCGGTACCCGCACAAGGTGTCTG
MA1930.2	CTCF	chr14_hap1_hsa13	53089888	53089920	+	19.3551	1.18e-07	0.0579	GTGCAGAGATATAATTTTACCACCAGGGGGTGT
MA1930.2	CTCF	chr6_hap1_hsa7	53936613	53936645	-	19.3551	1.18e-07	0.0579	CTGCATTTCCAGCAAGTTCCCAGGTGGTGTTGC
MA1930.2	CTCF	chr10_hap1_hsa12	55390736	55390768	+	19.3551	1.18e-07	0.0579	GTGTCATGTGTGAGAACGGCCAGCAGAGGGAGC
MA1930.2	CTCF	chr12_hap1_hsa2a	60739062	60739094	+	19.3551	1.18e-07	0.0579	CTGCAGTCCAGCCTCCTAGTCTGTGGAGGGGAT
MA1930.2	CTCF	chr7_hap1_hsa8	62145979	62146011	-	19.3551	1.18e-07	0.0579	CTGCAGTCCGAAGAGGAAAACACCTGGGGCCGG
MA1930.2	CTCF	chr20_hap1_hsa19	62617053	62617085	-	19.3551	1.18e-07	0.0579	AAGCTGTGACTGTTGGAAACCAGCAGGTGGAAC
MA1930.2	CTCF	chr17_hap1_hsa18	63374380	63374412	-	19.3551	1.18e-07	0.0579	ATGCATCCCCCAGGACCCGCCGGAAGAGGGTAG
MA1930.2	CTCF	chr21_hap1_hsa20	65368975	65369007	+	19.3551	1.18e-07	0.0579	cagcatccctgacttCCATCCAGAAGGTGCCGG
MA1930.2	CTCF	chr2_hap1_hsa3	69963312	69963344	+	19.3551	1.18e-07	0.0579	CGGCATCCCTAGCTTCTGCCCGCTAGATGCCAG
MA1930.2	CTCF	chr9_hap1_hsa11	70765162	70765194	-	19.3551	1.18e-07	0.0579	CTGCTGTGAAGGACTTTAACCAGGAGAAGGAAC
MA1930.2	CTCF	chr18_hap1_hsa16	77187174	77187206	+	19.3551	1.18e-07	0.0579	ctgcacaggagcccatggagcggcagggggagg
MA1930.2	CTCF	chr18_hap1_hsa16	84064077	84064109	-	19.3551	1.18e-07	0.0579	AAGTAGTCGCTGCACACGGCCAGCAGGTTGCGG
MA1930.2	CTCF	chr6_hap1_hsa7	94476371	94476403	+	19.3551	1.18e-07	0.0579	CTGCCTTTCAGGGGCAAAGCCAGGGGGTGGAGG
MA1930.2	CTCF	chr17_hap1_hsa18	95353996	95354028	-	19.3551	1.18e-07	0.0579	CAGCAGTGCCAGGTGTATGACGGCCGAGGGCTC
MA1930.2	CTCF	chr19_hap1_hsa17	95574738	95574770	-	19.3551	1.18e-07	0.0579	CAGCAGTGAGGCCCGGCGCTCAGGGGATGGCTC
MA1930.2	CTCF	chr8_hap1_hsa10	99847780	99847812	+	19.3551	1.18e-07	0.0579	GGGCAGCTCCTAGCCCCGCACCCCAGGAGGCGC
MA1930.2	CTCF	chr2_hap1_hsa3	101218812	101218844	-	19.3551	1.18e-07	0.0579	CAGCACTCTGTGCTGGGCGTCGGAAGGGGGCAC
MA1930.2	CTCF	chr12_hap1_hsa2a	102651616	102651648	-	19.3551	1.18e-07	0.0579	CTGCGGCTGCCGGCCGAGCCCACCCGGGGGTCG
MA1930.2	CTCF	chrX_hap1_hsaX	106212983	106213015	-	19.3551	1.18e-07	0.0579	GAGCAGTGTCTGGAAGAGGGCACAAGGGGGCTT
MA1930.2	CTCF	chr14_hap1_hsa13	120175042	120175074	-	19.3551	1.18e-07	0.0579	CTGCTGTGTCACCGAAGACCCTGCAGGAGCCAG
MA1930.2	CTCF	chrX_hap1_hsaX	123731381	123731413	+	19.3551	1.18e-07	0.0579	CTGCTGGCCAAGCAGGTGTCCAGCAGGGACCAC
MA1930.2	CTCF	chr10_hap1_hsa12	130050084	130050116	+	19.3551	1.18e-07	0.0579	CAGCACTGGGCAGCCTCGGCCCCCGGGAGGCCC
MA1930.2	CTCF	chr6_hap1_hsa7	139882359	139882391	+	19.3551	1.18e-07	0.0579	TTGCAGCGTGCAGGAGTGGCCTCAAGAGGGAGT
MA1930.2	CTCF	chr4_hap1_hsa5	141876271	141876303	+	19.3551	1.18e-07	0.0579	CAGCAGGGCAGAGCAGCAGCCAGCGGGGGCTGG
MA1930.2	CTCF	chr4_hap1_hsa5	143485345	143485377	+	19.3551	1.18e-07	0.0579	CTGCAAGGCAGGTCGGCACTCTCCAGAGGGCTC
MA1930.2	CTCF	chr2_hap1_hsa3	145534092	145534124	-	19.3551	1.18e-07	0.0579	GTGTAATTCAAGCTGTAACCCAGGAGATGGCAT
MA1930.2	CTCF	chr1_hap1_hsa1	154415355	154415387	+	19.3551	1.18e-07	0.0579	CAGCAGTGCACTCAGGAGACAGGCAGAGGGCAA
MA1930.2	CTCF	chr20_hap1_hsa19	10550835	10550867	+	19.3458	1.19e-07	0.0581	ctgcactccagcctgggtgacagcagagtgagc
MA1930.2	CTCF	chr18_hap1_hsa16	26120056	26120088	+	19.3458	1.19e-07	0.0581	TTGGTGTGTCACAGACTGACCAGCAGAGGGTAC
MA1930.2	CTCF	chr6_hap1_hsa7	30481771	30481803	-	19.3458	1.19e-07	0.0581	CTGCAGCAGCCCCTCCGTAGCTGCAGGGGACCC
MA1930.2	CTCF	chr10_hap1_hsa12	30559362	30559394	+	19.3458	1.19e-07	0.0581	GTGCAATTCCCTAATTGAGTCACTGGGAGGCAG
MA1930.2	CTCF	chr17_hap1_hsa18	30724612	30724644	-	19.3458	1.19e-07	0.0581	CTGCAGTGACACCTGCACCACTCTTGAAGGCAG
MA1930.2	CTCF	chr7_hap1_hsa8	31955178	31955210	+	19.3458	1.19e-07	0.0581	ctgcaatctccctccttggcttgcagatggccc
MA1930.2	CTCF	chr20_hap1_hsa19	37475604	37475636	+	19.3458	1.19e-07	0.0581	CTGCAGCTTTGCCTACTGGGCTCCAGGTGAGGG
MA1930.2	CTCF	chr20_hap1_hsa19	39078273	39078305	-	19.3458	1.19e-07	0.0581	CCGCTGCAGGCCGCTCTGGCCTGAGGGGGGCAC
MA1930.2	CTCF	chr6_hap1_hsa7	39869655	39869687	-	19.3458	1.19e-07	0.0581	ATGTGCTGATGGACCCCCCCCAGCAGGGGGCTG
MA1930.2	CTCF	chr5_hap1_hsa6	43372896	43372928	-	19.3458	1.19e-07	0.0581	ATGTGGCTCACTCTTCAGGCCACCAGGGGCTGG
MA1930.2	CTCF	chr12_hap1_hsa2a	46502708	46502740	-	19.3458	1.19e-07	0.0581	CAGCGCTCCTAGGAACTCTCCGCCGGAGGGCGG
MA1930.2	CTCF	chr23_hap1_hsa22	46509306	46509338	-	19.3458	1.19e-07	0.0581	AAGAGGCGCCTAGCTTCTGCCACTAGAGGGCGC
MA1930.2	CTCF	chr10_hap1_hsa12	46701047	46701079	-	19.3458	1.19e-07	0.0581	TTGCTACTGCGTCTCTCTGTCTGCAGGGGGCAC
MA1930.2	CTCF	chr19_hap1_hsa17	49144456	49144488	+	19.3458	1.19e-07	0.0581	CTGCAGCGCCATCTGCGGGCCGCACGGGGCAGA
MA1930.2	CTCF	chr23_hap1_hsa22	51505730	51505762	-	19.3458	1.19e-07	0.0581	GGGCTGCTCAGAGAGGCAGCCCCCAGATGGCAG
MA1930.2	CTCF	chr22_hap1_hsa21	52621343	52621375	+	19.3458	1.19e-07	0.0581	CCGTAGCCCGCCCTCCTGCCCTGTGGAGGGAGC
MA1930.2	CTCF	chr23_hap1_hsa22	54906312	54906344	+	19.3458	1.19e-07	0.0581	CTGcagcccaccaccgtgcccggctgggagCAG
MA1930.2	CTCF	chr21_hap1_hsa20	55554480	55554512	+	19.3458	1.19e-07	0.0581	CTGCAGTGCAGGTGGGTCCCTGGTAGGGGGCTG
MA1930.2	CTCF	chr20_hap1_hsa19	55674973	55675005	+	19.3458	1.19e-07	0.0581	CATGAGCGGCCGCCTCTCACCACCAGGGGGCGC
MA1930.2	CTCF	chr20_hap1_hsa19	55725199	55725231	+	19.3458	1.19e-07	0.0581	CTGCAGAGCCCCCCTCCATGCGCCTGAAGGCCC
MA1930.2	CTCF	chr9_hap1_hsa11	60511076	60511108	-	19.3458	1.19e-07	0.0581	CTGCACTCCAGCCTGGACGACAGAAGGAGACAC
MA1930.2	CTCF	chr20_hap1_hsa19	62151314	62151346	-	19.3458	1.19e-07	0.0581	CAGCATCCTTGGCCTCCACCCACCAGATGCCAG
MA1930.2	CTCF	chr4_hap1_hsa5	62195817	62195849	-	19.3458	1.19e-07	0.0581	TTGCAGTTGGAATAACTGACCACAAGGAGGTGT
MA1930.2	CTCF	chr20_hap1_hsa19	63572755	63572787	-	19.3458	1.19e-07	0.0581	GGCCGGTGGCGCCTTACTTCCTCCAGGGGGCGC
MA1930.2	CTCF	chr16_hap1_hsa15	68503243	68503275	-	19.3458	1.19e-07	0.0581	TCGCCAGGGTCCCTGGCATCCACCAGGGGGCAG
MA1930.2	CTCF	chr7_hap1_hsa8	69965116	69965148	+	19.3458	1.19e-07	0.0581	GTGCATTGCATGGCACCGTCCTCCAGCTGGCTC
MA1930.2	CTCF	chr18_hap1_hsa16	70884977	70885009	-	19.3458	1.19e-07	0.0581	GAGCATGGCAGCCTAAGAGCCTCCAGGAGGCAG
MA1930.2	CTCF	chr8_hap1_hsa10	72681380	72681412	+	19.3458	1.19e-07	0.0581	CTGCATGGCCACCCTTCAGGCCTCAGGGGGTGC
MA1930.2	CTCF	chr12_hap1_hsa2a	75932385	75932417	+	19.3458	1.19e-07	0.0581	GTGTAATTTGGGCTGCAACCCAGTAGATGACAC
MA1930.2	CTCF	chr4_hap1_hsa5	84743060	84743092	+	19.3458	1.19e-07	0.0581	CCGCCGCGGCCGCCCCCTCACTGCAGGTGGCAG
MA1930.2	CTCF	chr12_hap1_hsa2a	85357257	85357289	+	19.3458	1.19e-07	0.0581	CTGAGCTGCCGGCGCTGGGCCTGTGGGGGGAAG
MA1930.2	CTCF	chr1_hap1_hsa1	89280728	89280760	+	19.3458	1.19e-07	0.0581	CTGCATTCCCATCACACGGACCCCAGGAGCCAG
MA1930.2	CTCF	chr19_hap1_hsa17	95369317	95369349	-	19.3458	1.19e-07	0.0581	CTGCACTCCTCCCCTGTCCGCTGCAGGAGGGGC
MA1930.2	CTCF	chr12_hap1_hsa2a	95928812	95928844	+	19.3458	1.19e-07	0.0581	CTGTGGTTCCACTTAGGAGGCAGCTGGGGGCTC
MA1930.2	CTCF	chr19_hap1_hsa17	96426652	96426684	+	19.3458	1.19e-07	0.0581	GGGCAGGTGCTGTCCGGGCCCAGCAGGGGACAG
MA1930.2	CTCF	chr19_hap1_hsa17	98310768	98310800	+	19.3458	1.19e-07	0.0581	GTGCATCGGATGCGCCGTGCCCCCTGATGGCGC
MA1930.2	CTCF	chr7_hap1_hsa8	105532784	105532816	-	19.3458	1.19e-07	0.0581	ATGCACTTCAGTAAAATAGTCACTAGGTGTCAC
MA1930.2	CTCF	chr2_hap1_hsa3	108955362	108955394	-	19.3458	1.19e-07	0.0581	TTGCAACTCCTGGCCTCCTCCAACAGGTGGCTT
MA1930.2	CTCF	chr15_hap1_hsa14	110661730	110661762	-	19.3458	1.19e-07	0.0581	ATGCTGGGGGAAGCTCAGGACACCAGGGGCCGC
MA1930.2	CTCF	chr11_hap1_hsa2b	120983872	120983904	-	19.3458	1.19e-07	0.0581	CTGTCCTGTGGGGCAGTGGTCACCAGGAGGCAG
MA1930.2	CTCF	chr7_hap1_hsa8	122686936	122686968	+	19.3458	1.19e-07	0.0581	ctgtagttccagctactctgctCAGGAGGGTGG
MA1930.2	CTCF	chr13_hap1_hsa9	127044698	127044730	+	19.3458	1.19e-07	0.0581	ATGCTGTGCTGGAGAAGGAGCGGGAGGGGGCGG
MA1930.2	CTCF	chr12_hap1_hsa2a	130260190	130260222	-	19.3458	1.19e-07	0.0581	CTGCAGAGGCATCTTTATGCCCCCGGGTGGGAC
MA1930.2	CTCF	chr8_hap1_hsa10	140689216	140689248	+	19.3458	1.19e-07	0.0581	GTGCTCTGCGCAGCTGAAACCAGCAGATGCCCC
MA1930.2	CTCF	chr11_hap1_hsa2b	141648302	141648334	-	19.3458	1.19e-07	0.0581	CTGAAGTGTTTCCGCTTCACCACTGGAGGACGG
MA1930.2	CTCF	chr5_hap1_hsa6	150285253	150285285	+	19.3458	1.19e-07	0.0581	ctgcaggtcccaagccctgcccctgggggaggc
MA1930.2	CTCF	chr2_hap1_hsa3	156257732	156257764	-	19.3458	1.19e-07	0.0581	CTGCTCTGTGGCCTCCTTCCCAACGGGCGGCAG
MA1930.2	CTCF	chr2_hap1_hsa3	156338213	156338245	+	19.3458	1.19e-07	0.0581	CTGCGGTCCAGTActggatccactaggtgaagc
MA1930.2	CTCF	chr4_hap1_hsa5	166580626	166580658	-	19.3458	1.19e-07	0.0581	GGGCAGTTGTGGCCGAGGCCCACGTGGGGGAGG
MA1930.2	CTCF	chr19_hap1_hsa17	125183	125215	+	19.3364	1.2e-07	0.0582	CTGCCCTGGGGGCTGGTGGGCACCAGGAGCCCC
MA1930.2	CTCF	chr18_hap1_hsa16	1711547	1711579	+	19.3364	1.2e-07	0.0582	TTGTGGTGGCAACAGGGTGCCTGCAGAGGGCTG
MA1930.2	CTCF	chr19_hap1_hsa17	3746374	3746406	-	19.3364	1.2e-07	0.0582	CAGCATCCCTGGACTCTACCCACCAGATGCCAG
MA1930.2	CTCF	chr3_hap1_hsa4	5137820	5137852	-	19.3364	1.2e-07	0.0582	CTGCGTGGCAGGCTCCTTCCCCGCAGAGGCCGG
MA1930.2	CTCF	chr9_hap1_hsa11	9369029	9369061	-	19.3364	1.2e-07	0.0582	CTGCCCTGCCTCTGCCCTGGCAGAAGGAGCCGC
MA1930.2	CTCF	chr20_hap1_hsa19	10428096	10428128	-	19.3364	1.2e-07	0.0582	GGGTGGCCCAAGCTGATCACCACCAGAGGGCAG
MA1930.2	CTCF	chr2_hap1_hsa3	10729272	10729304	-	19.3364	1.2e-07	0.0582	CTGCTGCTCCAGGCAGTTCCCTGTGGGTGTCGG
MA1930.2	CTCF	chr21_hap1_hsa20	13988960	13988992	-	19.3364	1.2e-07	0.0582	CTGCAGAGCCTGCAAGCGCCTGGCAGAGGGCTG
MA1930.2	CTCF	chr21_hap1_hsa20	13990297	13990329	-	19.3364	1.2e-07	0.0582	CTGCAGAGCCTGCAAGCGCCTGGCAGAGGGCTG
MA1930.2	CTCF	chr19_hap1_hsa17	15270682	15270714	+	19.3364	1.2e-07	0.0582	CAGCACTGGCAGAATCCTGCCTGTAGGTGACAA
MA1930.2	CTCF	chr1_hap1_hsa1	15937786	15937818	+	19.3364	1.2e-07	0.0582	ATGTAGTGCCATCTTGTGGGCAGAAGAGGTAAC
MA1930.2	CTCF	chrX_hap1_hsaX	19990612	19990644	-	19.3364	1.2e-07	0.0582	CTGCACTCCCACGCCCCTCCCCCAAGGAGCCCC
MA1930.2	CTCF	chr1_hap1_hsa1	25973898	25973930	-	19.3364	1.2e-07	0.0582	CTGTAGCAACAGCTTTCATCCAGAAGGGGTCCC
MA1930.2	CTCF	chr1_hap1_hsa1	25990352	25990384	+	19.3364	1.2e-07	0.0582	ctgcaatcccaacactttggcaggtggaggcag
MA1930.2	CTCF	chr5_hap1_hsa6	29777845	29777877	+	19.3364	1.2e-07	0.0582	CTGCAGGGGATGGAACCTTCCAGAAGTGGGCAG
MA1930.2	CTCF	chr5_hap1_hsa6	29836632	29836664	+	19.3364	1.2e-07	0.0582	CTGCAGGGGATGGAACCTTCCAGAAGTGGGCAG
MA1930.2	CTCF	chr5_hap1_hsa6	29952705	29952737	+	19.3364	1.2e-07	0.0582	CTGCAGGGGATGGAACCTTCCAGAAGTGGGCAG
MA1930.2	CTCF	chr21_hap1_hsa20	33846963	33846995	+	19.3364	1.2e-07	0.0582	CTGCATCAGTAACATCACCCCAGCAGATGCCGG
MA1930.2	CTCF	chr23_hap1_hsa22	35584255	35584287	-	19.3364	1.2e-07	0.0582	CCGCAGATCTGCGGTCTTACCACGGGGCGGCGC
MA1930.2	CTCF	chr20_hap1_hsa19	41000994	41001026	+	19.3364	1.2e-07	0.0582	GAGCAATCCTGTCTCCTGGACAGGAGGGGGGAC
MA1930.2	CTCF	chr4_hap1_hsa5	41014735	41014767	-	19.3364	1.2e-07	0.0582	CTGCGGTCACTCAAGGCTGCTGCTAGAGGGCGC
MA1930.2	CTCF	chr23_hap1_hsa22	45340605	45340637	-	19.3364	1.2e-07	0.0582	CTGCCTGCCCGTCGGGGGCCCAGCAGGGGGACG
MA1930.2	CTCF	chr8_hap1_hsa10	49330513	49330545	-	19.3364	1.2e-07	0.0582	CTGCTGCAGCGCATCCTGGCAGGCAGGTGGCAA
MA1930.2	CTCF	chr8_hap1_hsa10	49373460	49373492	+	19.3364	1.2e-07	0.0582	CACTAGTGTTGGCTCAGGACCACCAGGTGGTGG
MA1930.2	CTCF	chr19_hap1_hsa17	50326830	50326862	-	19.3364	1.2e-07	0.0582	TCGCAGGGTGTTCAGCCTGCCAGCAGGTGGCCA
MA1930.2	CTCF	chr6_hap1_hsa7	56430291	56430323	+	19.3364	1.2e-07	0.0582	cagcatccctggcctctacccactaggtgCCTG
MA1930.2	CTCF	chr9_hap1_hsa11	60206714	60206746	+	19.3364	1.2e-07	0.0582	ctgcactttagtctgggtgacagaaggaggctc
MA1930.2	CTCF	chr5_hap1_hsa6	64056743	64056775	+	19.3364	1.2e-07	0.0582	CTGTTATTGATCAGCCGAACCAGCAGGTGGCAA
MA1930.2	CTCF	chr13_hap1_hsa9	65195919	65195951	+	19.3364	1.2e-07	0.0582	cagcatccctggcctctactcactaggTGGCAA
MA1930.2	CTCF	chr19_hap1_hsa17	70271434	70271466	+	19.3364	1.2e-07	0.0582	CTGCACTTCCACCACTCCCCCAGCTAGGGCCAG
MA1930.2	CTCF	chr7_hap1_hsa8	72977439	72977471	+	19.3364	1.2e-07	0.0582	CTGTAGGCACAGTGGCTTGGCAGTAGATGGTGC
MA1930.2	CTCF	chr13_hap1_hsa9	78608678	78608710	-	19.3364	1.2e-07	0.0582	CAGCTCCTACCTCCTCCCGACTCCAGATGGCAC
MA1930.2	CTCF	chr19_hap1_hsa17	80726254	80726286	+	19.3364	1.2e-07	0.0582	CTGGACTGCAGAAGGAAAGCCTGCAGATGGCAG
MA1930.2	CTCF	chr11_hap1_hsa2b	82023911	82023943	+	19.3364	1.2e-07	0.0582	Ctgcaaggccccacctccaacactgggtggtga
MA1930.2	CTCF	chr15_hap1_hsa14	86684168	86684200	+	19.3364	1.2e-07	0.0582	ATGCAGTTTGACCTACAAGCCAGTAGATAACAC
MA1930.2	CTCF	chr4_hap1_hsa5	92671742	92671774	-	19.3364	1.2e-07	0.0582	GTGAAGTTAAACATATAAACCAGTAGGTGGTGC
MA1930.2	CTCF	chr11_hap1_hsa2b	92974021	92974053	+	19.3364	1.2e-07	0.0582	CAGCACTTCTGCTTTGCAGCcaccagaagaaac
MA1930.2	CTCF	chr15_hap1_hsa14	95633307	95633339	-	19.3364	1.2e-07	0.0582	GAGCCGCACCCTCCCCAGGCCGGTGGGGGGTGC
MA1930.2	CTCF	chr9_hap1_hsa11	98910625	98910657	-	19.3364	1.2e-07	0.0582	CTCCCCTGCAAACGCATAACCACCAGAGGGCAT
MA1930.2	CTCF	chr1_hap1_hsa1	101561767	101561799	-	19.3364	1.2e-07	0.0582	CTGCACATCAGCCTGGGTGACAGAAGGAGGCTC
MA1930.2	CTCF	chr15_hap1_hsa14	106610228	106610260	+	19.3364	1.2e-07	0.0582	CTGCAGCCTTCACCATTGCCCTGCAGGGGAAGG
MA1930.2	CTCF	chr2_hap1_hsa3	111959696	111959728	+	19.3364	1.2e-07	0.0582	CTCCGATTGGGCAGAAGAGCCAGCAGGGGGCAG
MA1930.2	CTCF	chr3_hap1_hsa4	112755906	112755938	+	19.3364	1.2e-07	0.0582	gggcagctctgcctctgtggctctgGAGGGCAC
MA1930.2	CTCF	chr8_hap1_hsa10	126405036	126405068	+	19.3364	1.2e-07	0.0582	CTGCTTTTATCTCTCGATTCCACTAGGTGTCTC
MA1930.2	CTCF	chr1_hap1_hsa1	141163941	141163973	-	19.3364	1.2e-07	0.0582	CTGCAGTTCCAGGACCCTCCCACCGCAGGTCCC
MA1930.2	CTCF	chr1_hap1_hsa1	204519801	204519833	+	19.3364	1.2e-07	0.0582	CTGCCGTGGCCCCAGCGCGAccgctgggggagg
MA1930.2	CTCF	chr4_hap1_hsa5	737957	737989	+	19.3271	1.2e-07	0.0583	CAGCACCCCTGGCGTCTCCCCACCAGATGCCTG
MA1930.2	CTCF	chr4_hap1_hsa5	836241	836273	+	19.3271	1.2e-07	0.0583	CAGCACCCCTGGCGTCTCCCCACCAGATGCCTG
MA1930.2	CTCF	chr3_hap1_hsa4	3823363	3823395	-	19.3271	1.2e-07	0.0583	CTGCAAGGCCCGCCGGTGCCCAGGAGGGGCATT
MA1930.2	CTCF	chr20_hap1_hsa19	6414055	6414087	+	19.3271	1.2e-07	0.0583	CTGGACGGTCACTGGTGGACCACCAGAGGGAGC
MA1930.2	CTCF	chr19_hap1_hsa17	10714027	10714059	+	19.3271	1.2e-07	0.0583	CTGTACTGACATCATTCAGGCAGTTGGGGGCTC
MA1930.2	CTCF	chr20_hap1_hsa19	18027298	18027330	-	19.3271	1.2e-07	0.0583	CTGCAGCCTCGCCCCCACTCCACGAGGCAGCAG
MA1930.2	CTCF	chr11_hap1_hsa2b	20484385	20484417	+	19.3271	1.2e-07	0.0583	CTGTGCGTCCCCCTCCAGGCCGGTGGGGGGAGA
MA1930.2	CTCF	chr19_hap1_hsa17	22659112	22659144	+	19.3271	1.2e-07	0.0583	cagcatccctggcctccacccacaaGATGCCAG
MA1930.2	CTCF	chr10_hap1_hsa12	24263888	24263920	+	19.3271	1.2e-07	0.0583	CAGCAGGTCAGCTGCGTTGCCACTAGGGGAAGA
MA1930.2	CTCF	chr13_hap1_hsa9	26889328	26889360	+	19.3271	1.2e-07	0.0583	CAGCAGCCCAGGCCTCTGCCCTCTAGAAGCCAG
MA1930.2	CTCF	chr11_hap1_hsa2b	27675377	27675409	+	19.3271	1.2e-07	0.0583	CGGCCATGAGCATCTCTGCCCAGTAGATGGCTG
MA1930.2	CTCF	chr21_hap1_hsa20	30461179	30461211	+	19.3271	1.2e-07	0.0583	ATGCAGTAACCGTTTGTAACCGGCTGGTGGCTG
MA1930.2	CTCF	chr10_hap1_hsa12	32335432	32335464	-	19.3271	1.2e-07	0.0583	GTGGAGGTCTACCTCCTGTCCTCAAGGGGGTGG
MA1930.2	CTCF	chr7_hap1_hsa8	35308690	35308722	-	19.3271	1.2e-07	0.0583	ATGCTTGTCCCACAAAGTGACACTAGAGGGCAG
MA1930.2	CTCF	chr4_hap1_hsa5	39632652	39632684	+	19.3271	1.2e-07	0.0583	CTGCAGGGCTGTAGGTTGTCCTGTGGGTGACGC
MA1930.2	CTCF	chr6_hap1_hsa7	40841878	40841910	+	19.3271	1.2e-07	0.0583	CTGCAGTGCCGCGTGGCAGACAGCAGAGCCTGG
MA1930.2	CTCF	chr22_hap1_hsa21	44210514	44210546	-	19.3271	1.2e-07	0.0583	CTGCAGTATTTCCAGGCTGCCAGGGGAGGCTGG
MA1930.2	CTCF	chr23_hap1_hsa22	48562490	48562522	-	19.3271	1.2e-07	0.0583	CAGCATCCCTGGCCTCCACCCACAAGATGCCAG
MA1930.2	CTCF	chr16_hap1_hsa15	59275629	59275661	+	19.3271	1.2e-07	0.0583	AGCCAGGTCACCCCAGCAGCCACTAGAGGGCTC
MA1930.2	CTCF	chr10_hap1_hsa12	59371586	59371618	+	19.3271	1.2e-07	0.0583	TAGCCCTCtactcacagctccactaggtggcgc
MA1930.2	CTCF	chr4_hap1_hsa5	66284373	66284405	+	19.3271	1.2e-07	0.0583	ctgcactccagcctgggtgacagaaggagacac
MA1930.2	CTCF	chrX_hap1_hsaX	79857381	79857413	-	19.3271	1.2e-07	0.0583	GCGCAGTGCGCGCTCCCGGGCGCCCGAGGGGAG
MA1930.2	CTCF	chr18_hap1_hsa16	86751919	86751951	+	19.3271	1.2e-07	0.0583	CAGCAGCACAGCCAAGCGGCCCCCCGAGGGAGG
MA1930.2	CTCF	chr14_hap1_hsa13	87758883	87758915	-	19.3271	1.2e-07	0.0583	GTGCAGTTCATCCTGTGGTCCAGTAGACAGTGC
MA1930.2	CTCF	chr4_hap1_hsa5	92060400	92060432	-	19.3271	1.2e-07	0.0583	CTGCAGAGGCAGGTGAGCCCCAGAGGAGGGGGG
MA1930.2	CTCF	chr12_hap1_hsa2a	103248889	103248921	+	19.3271	1.2e-07	0.0583	ATGCAGCTCTCCCAGAGTGGCAGCAGGTGACAA
MA1930.2	CTCF	chr12_hap1_hsa2a	105804582	105804614	-	19.3271	1.2e-07	0.0583	TTGCAGTACAGGCCTCAAGCCAGGTGGGGTAGG
MA1930.2	CTCF	chr2_hap1_hsa3	107773250	107773282	-	19.3271	1.2e-07	0.0583	CTGCGGCCCGATCTCCCGGGAAGGAGGGGGCGG
MA1930.2	CTCF	chr5_hap1_hsa6	108228709	108228741	+	19.3271	1.2e-07	0.0583	GTGCTCTGTCACTCAACAGGCAGCAGGGGGCTA
MA1930.2	CTCF	chr10_hap1_hsa12	109215509	109215541	-	19.3271	1.2e-07	0.0583	CTGCACTCCGGCCTGGGTGACAGAGGGAGGCTC
MA1930.2	CTCF	chr13_hap1_hsa9	111146517	111146549	-	19.3271	1.2e-07	0.0583	AAGCAGGGTTATCCTTGTGCCAGTAGAGGGAGG
MA1930.2	CTCF	chr1_hap1_hsa1	111543914	111543946	+	19.3271	1.2e-07	0.0583	atgtaatgtaCTACCCTGTCCACTAGGTGGTGA
MA1930.2	CTCF	chr1_hap1_hsa1	111581975	111582007	-	19.3271	1.2e-07	0.0583	ATGTAATGTACTACCCTGTCCACTAGGTGGTGA
MA1930.2	CTCF	chr4_hap1_hsa5	122572248	122572280	+	19.3271	1.2e-07	0.0583	GAGCGGTCCCGGTCCTCATCCAGGAGGCGGCGG
MA1930.2	CTCF	chr10_hap1_hsa12	130366411	130366443	-	19.3271	1.2e-07	0.0583	CCGCAGGGACTCCTGCCTCACGCCAGGTGGAAC
MA1930.2	CTCF	chr8_hap1_hsa10	133809459	133809491	+	19.3271	1.2e-07	0.0583	ATGTGGTTAGGGGGTGGGGCCAGCGGAGGGCTC
MA1930.2	CTCF	chr9_hap1_hsa11	136986903	136986935	-	19.3271	1.2e-07	0.0583	CTGCGGGGGCAACAGACAGGCAGGAGGGGGAAG
MA1930.2	CTCF	chr8_hap1_hsa10	138926655	138926687	-	19.3271	1.2e-07	0.0583	GTGCTGTGGGGAGGCCCCTCCACCAGGTAGAAC
MA1930.2	CTCF	chr8_hap1_hsa10	140416852	140416884	-	19.3271	1.2e-07	0.0583	CTGCACAGTGCCCTGCCTGACAGCTGGTGGGGC
MA1930.2	CTCF	chr4_hap1_hsa5	155816142	155816174	-	19.3271	1.2e-07	0.0583	CTGTAGTTTTCACAGCTTTACACTAGAGGACAG
MA1930.2	CTCF	chr7_hap1_hsa8	158595126	158595158	-	19.3271	1.2e-07	0.0583	AGGCCTTGCCCGGCGTTGGCCAGGAGGAGGCTC
MA1930.2	CTCF	chr7_hap1_hsa8	159923478	159923510	+	19.3271	1.2e-07	0.0583	GGGCAGGGCCCTCTGGTGGCCATCACGGGGCAC
MA1930.2	CTCF	chr3_hap1_hsa4	166345587	166345619	-	19.3271	1.2e-07	0.0583	TTGAAGTCCTCGTCATCTTCCAGCAGGCGGCAG
MA1930.2	CTCF	chr2_hap1_hsa3	168970782	168970814	-	19.3271	1.2e-07	0.0583	CTACATTTTAGCTTGTTGAACACCAGAGGGCGG
MA1930.2	CTCF	chr1_hap1_hsa1	232708854	232708886	+	19.3271	1.2e-07	0.0583	CTACAGACCCACCACTTGGGCAGAAGATGGCTC
MA1930.2	CTCF	chr18_hap1_hsa16_random_utig4-1074	130447	130479	-	19.3178	1.21e-07	0.0585	CTGCAGTTCCCGAGCCCTGCCCCGCGGGGAGGC
MA1930.2	CTCF	chr3_hap1_hsa4	2328257	2328289	+	19.3178	1.21e-07	0.0585	CTGCCCTCCTCTGAGCTGGGCACTGGGGGCCAG
MA1930.2	CTCF	chr6_hap1_hsa7	2435306	2435338	-	19.3178	1.21e-07	0.0585	CTGCACTCCAGCCTGGGCGACAGAGGAGGCCAG
MA1930.2	CTCF	chr18_hap1_hsa16	2603299	2603331	-	19.3178	1.21e-07	0.0585	TTGCAAACCCACCTCTGTGGCTGCAGAGGGCCC
MA1930.2	CTCF	chr10_hap1_hsa12	5085684	5085716	-	19.3178	1.21e-07	0.0585	GAGCGGTGCCACCGTAGGGCCAGAGGGCGGTGC
MA1930.2	CTCF	chr18_hap1_hsa16	5425643	5425675	-	19.3178	1.21e-07	0.0585	CTGCAGTTCCCGAGCCCTGCCCCGCGGGGAGGC
MA1930.2	CTCF	chr18_hap1_hsa16	5956605	5956637	-	19.3178	1.21e-07	0.0585	CTGCAGTTCCCGAGCCCTGCCCCGCGGGGAGGC
MA1930.2	CTCF	chr20_hap1_hsa19	15750113	15750145	-	19.3178	1.21e-07	0.0585	CCGACGACCCCAGCACAGGCCACCGGGGGGCGC
MA1930.2	CTCF	chr19_hap1_hsa17	16201267	16201299	+	19.3178	1.21e-07	0.0585	CCACAGTGTGGTCAGCCTGCCAGCAGGTGGCCA
MA1930.2	CTCF	chr19_hap1_hsa17	17760004	17760036	+	19.3178	1.21e-07	0.0585	CCACAGTGTGGTCAGCCTGCCAGCAGGTGGCCA
MA1930.2	CTCF	chr19_hap1_hsa17	19836153	19836185	+	19.3178	1.21e-07	0.0585	CCACAGTGTGGTCAGCCTGCCAGCAGGTGGCCA
MA1930.2	CTCF	chr19_hap1_hsa17	22081924	22081956	-	19.3178	1.21e-07	0.0585	CCACAGTGTGGTCAGCCTGCCAGCAGGTGGCCA
MA1930.2	CTCF	chr18_hap1_hsa16	28409877	28409909	-	19.3178	1.21e-07	0.0585	CAGCATCCATGGCCTCCACCCACCAGATGCCAG
MA1930.2	CTCF	chr16_hap1_hsa15	40141344	40141376	+	19.3178	1.21e-07	0.0585	cagcatccctggactctaaccactagatgccag
MA1930.2	CTCF	chr13_hap1_hsa9	40592195	40592227	-	19.3178	1.21e-07	0.0585	CTGCTGCTTCTGTGTCACACCACTGGGGGGGGG
MA1930.2	CTCF	chr12_hap1_hsa2a	46716475	46716507	-	19.3178	1.21e-07	0.0585	GTGCGGAGCTAGCAGCCGGCCTGAGGAGGGAGG
MA1930.2	CTCF	chr19_hap1_hsa17	50192253	50192285	+	19.3178	1.21e-07	0.0585	ATCCAGCTCAGGGCTCAGCCCAGTAGAAGGCAC
MA1930.2	CTCF	chr23_hap1_hsa22	51621108	51621140	+	19.3178	1.21e-07	0.0585	ATGCCCTCCCCTCGCCTGCCCACTGGATGGCTA
MA1930.2	CTCF	chrX_hap1_hsaX	53176548	53176580	-	19.3178	1.21e-07	0.0585	TAGCTGTTCCTTGTTTGCACCACCAAGGGGCGC
MA1930.2	CTCF	chr19_hap1_hsa17	73030814	73030846	-	19.3178	1.21e-07	0.0585	CAGCAGGGCTGAGCCTGGGCCTCCAGGGGCCCT
MA1930.2	CTCF	chr19_hap1_hsa17	73962618	73962650	-	19.3178	1.21e-07	0.0585	GCGCAGGCCCAACTCAGGCCCGGCAGGGGGTTC
MA1930.2	CTCF	chr12_hap1_hsa2a	75789267	75789299	+	19.3178	1.21e-07	0.0585	ctgcagctcagGGGTCTGAccattagaaggaaa
MA1930.2	CTCF	chr13_hap1_hsa9	83679401	83679433	-	19.3178	1.21e-07	0.0585	GTGTAATTAAAGCCATAATCCAGTAGATGGTGC
MA1930.2	CTCF	chr8_hap1_hsa10	83891166	83891198	+	19.3178	1.21e-07	0.0585	CAGCAGTGTTTccacaagccctccaggtgactg
MA1930.2	CTCF	chr3_hap1_hsa4	94201149	94201181	+	19.3178	1.21e-07	0.0585	CTGCATCTACAACAATGCTCCACTGGAGGGAAG
MA1930.2	CTCF	chr10_hap1_hsa12	94593050	94593082	-	19.3178	1.21e-07	0.0585	CAGCACCCCTGCCCTCTACCCGCTAGATGCCAG
MA1930.2	CTCF	chr2_hap1_hsa3	96126173	96126205	-	19.3178	1.21e-07	0.0585	CAGCATCCCCTGCCTCTACCCACTAGATGCCAA
MA1930.2	CTCF	chr4_hap1_hsa5	102534116	102534148	-	19.3178	1.21e-07	0.0585	CTGCACTCCAGCCTTGGCGACAGAGGGAGGCTC
MA1930.2	CTCF	chr3_hap1_hsa4	103940231	103940263	-	19.3178	1.21e-07	0.0585	AAGCAGGTTTCCTGCTCCTCCTCTAGGGGGCAG
MA1930.2	CTCF	chr8_hap1_hsa10	110729737	110729769	+	19.3178	1.21e-07	0.0585	ctgcatttccaacaagttcccagatgatggCCA
MA1930.2	CTCF	chr13_hap1_hsa9	115392402	115392434	+	19.3178	1.21e-07	0.0585	CTGCACACCACACCAGCCACCCCCTGAGGGCAG
MA1930.2	CTCF	chr3_hap1_hsa4	115573820	115573852	-	19.3178	1.21e-07	0.0585	TTACAGTGTTACTTGATGTCCACTAGGGGGGAC
MA1930.2	CTCF	chr4_hap1_hsa5	116367068	116367100	-	19.3178	1.21e-07	0.0585	CGGCGGTGGTGGGGGAGGGCCTGCGGGGGGAGG
MA1930.2	CTCF	chr10_hap1_hsa12	131456639	131456671	+	19.3178	1.21e-07	0.0585	TTGCAGTGAAAAGCAACCCCCACGGGGAGGCAG
MA1930.2	CTCF	chr5_hap1_hsa6	136274050	136274082	+	19.3178	1.21e-07	0.0585	CTGCTGTTAAGCCACTAACCCACTGGGAGGAAG
MA1930.2	CTCF	chr6_hap1_hsa7	137915637	137915669	+	19.3178	1.21e-07	0.0585	GAGACGTCCATGGCCTCGGCCACCAGGTGGCAT
MA1930.2	CTCF	chr8_hap1_hsa10	138492936	138492968	+	19.3178	1.21e-07	0.0585	TGGCAAGCGCTCCTGTGTGCCACAAGGGGGCCC
MA1930.2	CTCF	chr11_hap1_hsa2b	139037066	139037098	+	19.3178	1.21e-07	0.0585	CTGCCAAGACTCACCTGGGGCACCAGGTGGCAT
MA1930.2	CTCF	chr6_hap1_hsa7	141279888	141279920	-	19.3178	1.21e-07	0.0585	GTTCATTGTCCCTCTCCTACCACCAGATGGAAC
MA1930.2	CTCF	chr1_hap1_hsa1	165065548	165065580	-	19.3178	1.21e-07	0.0585	CTGCTTTTGTGTGCCCCAGCCAGCTGAGGCCAG
MA1930.2	CTCF	chr1_hap1_hsa1	232995478	232995510	+	19.3178	1.21e-07	0.0585	GTGCAGTGCCCAGCTCTGGGCCCGTGGGGGAGA
MA1930.2	CTCF	chr3_hap1_hsa4	241068	241100	-	19.3084	1.22e-07	0.0586	ATACAGTGTGCTACATTGTCCACTAGGTGGTGC
MA1930.2	CTCF	chr6_hap1_hsa7	7087161	7087193	-	19.3084	1.22e-07	0.0586	CTGCACTAGGGAGGTGTGGTCAGCAGAGGCTGC
MA1930.2	CTCF	chr9_hap1_hsa11	10005269	10005301	+	19.3084	1.22e-07	0.0586	CTGCAAGCAGCACCTCCACCCTGGAGAGGGCCC
MA1930.2	CTCF	chr20_hap1_hsa19	10441538	10441570	+	19.3084	1.22e-07	0.0586	CGGCGCCCCACCCCGCTGGCCGCTGGGTGTCGC
MA1930.2	CTCF	chr6_hap1_hsa7	10983257	10983289	-	19.3084	1.22e-07	0.0586	CTCCAGTTCACGCAACACACCAGGTGGGGGTGG
MA1930.2	CTCF	chr6_hap1_hsa7	15001817	15001849	+	19.3084	1.22e-07	0.0586	CAGCAtacctggcctctacccactagatgccag
MA1930.2	CTCF	chr6_hap1_hsa7	16457097	16457129	-	19.3084	1.22e-07	0.0586	CTGCATTCTCATGGGGAAGCCAGGGGAGGGAAC
MA1930.2	CTCF	chr3_hap1_hsa4	19530201	19530233	+	19.3084	1.22e-07	0.0586	GTGTAATGAGAGGCAGTGGGCAGAAGGGGGCAT
MA1930.2	CTCF	chr7_hap1_hsa8	25250536	25250568	-	19.3084	1.22e-07	0.0586	TTGCCGTGTGAGAGAGAGACCACTAAGGGGCGC
MA1930.2	CTCF	chr17_hap1_hsa18	28159153	28159185	+	19.3084	1.22e-07	0.0586	CTGCATTTCTGGCATGGGTACTGCAGGGAGCAG
MA1930.2	CTCF	chr23_hap1_hsa22	30839225	30839257	+	19.3084	1.22e-07	0.0586	ATCCAGGTCTAGAGGGATTCCAGCAGGGGGCAC
MA1930.2	CTCF	chr20_hap1_hsa19	33265251	33265283	+	19.3084	1.22e-07	0.0586	ATGCTGCTCTGCACAGCAGCCACTGGGAGGCTC
MA1930.2	CTCF	chrY_hap2_hsaY	36825793	36825825	-	19.3084	1.22e-07	0.0586	CTGCAGAGAATGTGAACATCCACAAGAGGCCAC
MA1930.2	CTCF	chr5_hap1_hsa6	38452996	38453028	+	19.3084	1.22e-07	0.0586	CTGCAGTAGCAGTGTGGATCTGGCAGGTGGCGC
MA1930.2	CTCF	chrY_hap2_hsaY	42132082	42132114	+	19.3084	1.22e-07	0.0586	CTGCAGAGAATGTGAACATCCACAAGAGGCCAC
MA1930.2	CTCF	chr20_hap1_hsa19	45190233	45190265	+	19.3084	1.22e-07	0.0586	CGTCGGGTCAGGCTTCTGCCCACTAGAGGGCAG
MA1930.2	CTCF	chrY_hap2_hsaY	45515249	45515281	-	19.3084	1.22e-07	0.0586	CTGCAGAGAATGTGAACATCCACAAGAGGCCAC
MA1930.2	CTCF	chrY_hap2_hsaY	46637633	46637665	+	19.3084	1.22e-07	0.0586	CTGCAGAGAATGTGAACATCCACAAGAGGCCAC
MA1930.2	CTCF	chr19_hap1_hsa17	47533857	47533889	-	19.3084	1.22e-07	0.0586	CTTCAGTGTCTGCGTCTGCACTGGAGGTGGCGC
MA1930.2	CTCF	chr18_hap1_hsa16	49284683	49284715	-	19.3084	1.22e-07	0.0586	CAGCACCCCTGGCCTCTACCCACCTGAGGCCAC
MA1930.2	CTCF	chrY_hap2_hsaY	52564777	52564809	+	19.3084	1.22e-07	0.0586	CTGCAGAGAATGTGAACATCCACAAGAGGCCAC
MA1930.2	CTCF	chrY_hap2_hsaY	55793728	55793760	-	19.3084	1.22e-07	0.0586	CTGCAGAGAATGTGAACATCCACAAGAGGCCAC
MA1930.2	CTCF	chr22_hap1_hsa21	56614187	56614219	+	19.3084	1.22e-07	0.0586	CTGGGTTGCGAACCCCCGCCCACCAGAGGACAG
MA1930.2	CTCF	chr4_hap1_hsa5	61590196	61590228	-	19.3084	1.22e-07	0.0586	TTGTAGTTTGGTCCTGGAGCCATTAGATGGCTC
MA1930.2	CTCF	chr18_hap1_hsa16	76948768	76948800	-	19.3084	1.22e-07	0.0586	CAGCATCGCTGGCCTCCATCCACTAGATGCTAG
MA1930.2	CTCF	chr15_hap1_hsa14	80246069	80246101	+	19.3084	1.22e-07	0.0586	GAGCCGCGCCGGGTGAGGCCCAGGAGGAGGCAG
MA1930.2	CTCF	chr2_hap1_hsa3	85279456	85279488	-	19.3084	1.22e-07	0.0586	CTGCCTGGTCCCCCTTTCCCCAGAAGGGGGCTT
MA1930.2	CTCF	chr18_hap1_hsa16	88023795	88023827	+	19.3084	1.22e-07	0.0586	GTGCAGCCAGGGGGCCGAGCCAGGAGGAGGAAG
MA1930.2	CTCF	chr3_hap1_hsa4	90844805	90844837	+	19.3084	1.22e-07	0.0586	CAGCACTATCAACCGTTATCCACATGAGGGCAG
MA1930.2	CTCF	chr15_hap1_hsa14	94780810	94780842	-	19.3084	1.22e-07	0.0586	GTGCATCTGGAGCAGAGGCCCAGCAGGGGTCTG
MA1930.2	CTCF	chr16_hap1_hsa15	104139080	104139112	+	19.3084	1.22e-07	0.0586	CTGCAGGAGCATGCCAGCCCCTCCAGGGAGCAC
MA1930.2	CTCF	chr14_hap1_hsa13	104954574	104954606	-	19.3084	1.22e-07	0.0586	CTGCTCTGTCTCTCTCTTGCCACCATGTGGCTC
MA1930.2	CTCF	chr2_hap1_hsa3	105791639	105791671	+	19.3084	1.22e-07	0.0586	CGGCTTTCGCTGCCAGTGCCCGGCAGGCGGCGC
MA1930.2	CTCF	chr15_hap1_hsa14	111229006	111229038	-	19.3084	1.22e-07	0.0586	CACCAGGGAGCACTCAGAACCACCAGGGGGCCC
MA1930.2	CTCF	chr11_hap1_hsa2b	122854009	122854041	+	19.3084	1.22e-07	0.0586	CAGCTAGTGTGGGCTCCTCCCAGAAGAGGGCAC
MA1930.2	CTCF	chr13_hap1_hsa9	125100448	125100480	-	19.3084	1.22e-07	0.0586	CTGCTTTGTGGACCCTGAGCCCCTTGAGGGCAG
MA1930.2	CTCF	chr8_hap1_hsa10	125540857	125540889	+	19.3084	1.22e-07	0.0586	CTGCTGTTCCACTCCCCTCACCCTGGGTGGCAT
MA1930.2	CTCF	chr5_hap1_hsa6	144773765	144773797	-	19.3084	1.22e-07	0.0586	CTGCATCTCTAACCAGTTGCCAGTAGATGCTGA
MA1930.2	CTCF	chr7_hap1_hsa8	155727508	155727540	-	19.3084	1.22e-07	0.0586	CTCCAGGAGCCTCCAGTCAGCACCAGAGGGCGG
MA1930.2	CTCF	chr18_hap1_hsa16	767695	767727	-	19.2991	1.23e-07	0.0588	GCGCGGTGCCCGGGGTGGTACACGAGGGGGCTC
MA1930.2	CTCF	chr9_hap1_hsa11	946386	946418	-	19.2991	1.23e-07	0.0588	CTGTGAGCTGGCACAGCGGCCAGCAGGGGGAGG
MA1930.2	CTCF	chr3_hap1_hsa4	1483673	1483705	+	19.2991	1.23e-07	0.0588	CAGCACTGGAGGACAGCCACCAGCAGGTGGGAA
MA1930.2	CTCF	chr18_hap1_hsa16	10949345	10949377	-	19.2991	1.23e-07	0.0588	CAGCATCCCTGCTCCCTACCCACTAGATGCCAG
MA1930.2	CTCF	chrX_hap1_hsaX	11580502	11580534	-	19.2991	1.23e-07	0.0588	CAGCATCCATGGCCTCCAACCACTAGATGCCAG
MA1930.2	CTCF	chr6_hap1_hsa7	13445155	13445187	+	19.2991	1.23e-07	0.0588	CTGCAGAGAGCCACACCTTCCTCAGGAGGGCTC
MA1930.2	CTCF	chr17_hap1_hsa18	14122377	14122409	+	19.2991	1.23e-07	0.0588	gtgcagttgggaggcacCTTCACCAGTGGGCGG
MA1930.2	CTCF	chr6_hap1_hsa7	40816865	40816897	-	19.2991	1.23e-07	0.0588	AGGCCTTCCTTGTCCCTGACCAGTAGGGGGCTC
MA1930.2	CTCF	chr16_hap1_hsa15	41533803	41533835	-	19.2991	1.23e-07	0.0588	CAGCATCCCTGGCTTCTACCCACCAGATGCCAA
MA1930.2	CTCF	chr5_hap1_hsa6	43255236	43255268	-	19.2991	1.23e-07	0.0588	CTGCCTTCCCCCAAGTCAGCCAATAGGGAGCAG
MA1930.2	CTCF	chr12_hap1_hsa2a	46222295	46222327	+	19.2991	1.23e-07	0.0588	CTGCAATTAGCAAGTGCTGCCAccaggggtgtg
MA1930.2	CTCF	chr14_hap1_hsa13	48433874	48433906	+	19.2991	1.23e-07	0.0588	CTGCCCTAGAACCTACCTGCCCCAAGGCGGCAC
MA1930.2	CTCF	chr13_hap1_hsa9	49160046	49160078	+	19.2991	1.23e-07	0.0588	TTGAATAGCATTGTCttggccaccagagggctc
MA1930.2	CTCF	chrX_hap1_hsaX	50109744	50109776	-	19.2991	1.23e-07	0.0588	TGGCAGCATCCCGGGGTGGGCAGCAGGTGGAAG
MA1930.2	CTCF	chrX_hap1_hsaX	50151669	50151701	-	19.2991	1.23e-07	0.0588	TGGCAGCATCCCGGGGTGGGCAGCAGGTGGAAG
MA1930.2	CTCF	chr15_hap1_hsa14	50268799	50268831	-	19.2991	1.23e-07	0.0588	CTGCAGCCCTGGGCAGGATCCACTGGGTGAAGC
MA1930.2	CTCF	chr14_hap1_hsa13	50584886	50584918	+	19.2991	1.23e-07	0.0588	CTGCCTCGTGGGGTGGTGGGCAGCTGGTGGCGG
MA1930.2	CTCF	chr20_hap1_hsa19	53751188	53751220	+	19.2991	1.23e-07	0.0588	TGGCATTCTAAACTGCATGGCAGCAGAGGGCAC
MA1930.2	CTCF	chr6_hap1_hsa7	55112136	55112168	-	19.2991	1.23e-07	0.0588	TTGCAGCGGACACTGAAACCCTCTAGGGGGCCA
MA1930.2	CTCF	chr23_hap1_hsa22	56800759	56800791	+	19.2991	1.23e-07	0.0588	GAGCAGAGCCACCCCCGGGGCAGGAGGGGTCTG
MA1930.2	CTCF	chr20_hap1_hsa19	60876831	60876863	+	19.2991	1.23e-07	0.0588	ttgtaataatccccacgtgtcggcagggggcgg
MA1930.2	CTCF	chr17_hap1_hsa18	61013735	61013767	-	19.2991	1.23e-07	0.0588	CTGCTGCCCTGCCCTTTGAACAGCTGGAGGCGG
MA1930.2	CTCF	chr1_hap1_hsa1	65719339	65719371	+	19.2991	1.23e-07	0.0588	ctgaggtaccgggttcatctcactagggggtgc
MA1930.2	CTCF	chr1_hap1_hsa1	74539173	74539205	-	19.2991	1.23e-07	0.0588	CTGCCATGCCATGTTGCTTCCTGCAGGGGAAGC
MA1930.2	CTCF	chr19_hap1_hsa17	76475296	76475328	-	19.2991	1.23e-07	0.0588	CAGCATTCCCTTCCTCTACCCACTGGATGCCAG
MA1930.2	CTCF	chr11_hap1_hsa2b	109069527	109069559	+	19.2991	1.23e-07	0.0588	GAGACGCCACACCTTCCTGCCACTAGATGGCAC
MA1930.2	CTCF	chr12_hap1_hsa2a	112106406	112106438	-	19.2991	1.23e-07	0.0588	TTGCTGATGCCCAGGCCAGCCAGCAGGGAGCCC
MA1930.2	CTCF	chr10_hap1_hsa12	121821779	121821811	-	19.2991	1.23e-07	0.0588	AGGCTGCCACCTCATGGTCCCAGCAGAGGGCAC
MA1930.2	CTCF	chr9_hap1_hsa11	122564305	122564337	-	19.2991	1.23e-07	0.0588	CTGCCCCAGTTCCTCCCCACCGGCAGGGGTCAC
MA1930.2	CTCF	chr13_hap1_hsa9	124138701	124138733	-	19.2991	1.23e-07	0.0588	CTGCAGTTCCTGACAGCCTCCTCATGAAGGTGC
MA1930.2	CTCF	chr5_hap1_hsa6	127641578	127641610	-	19.2991	1.23e-07	0.0588	CTGCAGGCCTGACTCACAGCCTGTGGAGGGGGT
MA1930.2	CTCF	chr6_hap1_hsa7	127896733	127896765	-	19.2991	1.23e-07	0.0588	CTGAGGTACCGGGTTCATCTCACTAGGGGGTGC
MA1930.2	CTCF	chr4_hap1_hsa5	136554146	136554178	+	19.2991	1.23e-07	0.0588	TTGCACTGTACAGGTGGGTCCACCAGATGCTAC
MA1930.2	CTCF	chr11_hap1_hsa2b	136937718	136937750	-	19.2991	1.23e-07	0.0588	CTGCTCACCAGCCAGGCTGCCAGAAGAGGACAG
MA1930.2	CTCF	chr6_hap1_hsa7	137377419	137377451	-	19.2991	1.23e-07	0.0588	CTGCCCTGCCAGAGAAGAGCCAGTAGAGAGAGG
MA1930.2	CTCF	chr4_hap1_hsa5	143105305	143105337	+	19.2991	1.23e-07	0.0588	ctgcactgctccagtctgggcagcagagtgaga
MA1930.2	CTCF	chr4_hap1_hsa5	143675856	143675888	+	19.2991	1.23e-07	0.0588	CTGCTGGTGTCGGTGTCCACCTGCAGGTGGTCC
MA1930.2	CTCF	chr2_hap1_hsa3	154204279	154204311	-	19.2991	1.23e-07	0.0588	CTGTAGCGCCACCATGCGAACACTTGAGGGCTT
MA1930.2	CTCF	chr6_hap1_hsa7	154851777	154851809	+	19.2991	1.23e-07	0.0588	CTGTGGTGGGGGGTGCTTGCAAGTAGGGGGCTG
MA1930.2	CTCF	chr3_hap1_hsa4	176212184	176212216	+	19.2991	1.23e-07	0.0588	ATGAGCTGTAGCCCCACTCCCAGCAGGTGGCAG
MA1930.2	CTCF	chr3_hap1_hsa4	186663879	186663911	-	19.2991	1.23e-07	0.0588	CTGAGGTACCGGGTTCATCTCACTAGGGGGTGC
MA1930.2	CTCF	chr2_hap1_hsa3	203755114	203755146	-	19.2991	1.23e-07	0.0588	CTGCCCTGCCGTCTCTCTGCCTCCAGGGCTCAC
MA1930.2	CTCF	chr3_hap1_hsa4	212349312	212349344	+	19.2991	1.23e-07	0.0588	ctgaggtaccgggttcatctcactagggggtgc
MA1930.2	CTCF	chr1_hap1_hsa1	222904429	222904461	+	19.2991	1.23e-07	0.0588	ctgcactccagcctggatgacacagggaggccc
MA1930.2	CTCF	chr9_hap1_hsa11	1150307	1150339	-	19.2897	1.23e-07	0.0589	GTGCCTTTCCCACCCTGGGCCCCCTGGGGGGAC
MA1930.2	CTCF	chr8_hap1_hsa10	3468264	3468296	+	19.2897	1.23e-07	0.0589	ACGCGGTTCCTTCTTGGGGGCTCCAGGGGGAGc
MA1930.2	CTCF	chr19_hap1_hsa17	6404005	6404037	-	19.2897	1.23e-07	0.0589	CTGCCTCTCTTTCCTCTGGGCAGCAGAGGTCAG
MA1930.2	CTCF	chr20_hap1_hsa19	6957731	6957763	+	19.2897	1.23e-07	0.0589	CTGTATCCCTGGTCTCCATCCACCAGATGCCAG
MA1930.2	CTCF	chr21_hap1_hsa20	7876387	7876419	-	19.2897	1.23e-07	0.0589	GTGCTTTGCTGACCAGCAGCCTCCAGGTTGCAC
MA1930.2	CTCF	chr2_hap1_hsa3	8243337	8243369	-	19.2897	1.23e-07	0.0589	CTGCATTTCCAGCAAGCCCTCCACAGGTGGCTC
MA1930.2	CTCF	chr1_hap1_hsa1	9211183	9211215	-	19.2897	1.23e-07	0.0589	GTGCACTGATACCAGCTTGCCAGCAGAGAGAAT
MA1930.2	CTCF	chr4_hap1_hsa5	12596763	12596795	+	19.2897	1.23e-07	0.0589	AGGCAGTTGTAGCTGGATTTCAGAAGAGGGCGC
MA1930.2	CTCF	chr21_hap1_hsa20	18909707	18909739	-	19.2897	1.23e-07	0.0589	CTGCACTGGTGGCCCCCACCCTGCGGGAGGCCT
MA1930.2	CTCF	chr21_hap1_hsa20	19176169	19176201	-	19.2897	1.23e-07	0.0589	CTGCACTGGTGGCCCCCACCCTGCGGGAGGCCT
MA1930.2	CTCF	chr6_hap1_hsa7	26296958	26296990	+	19.2897	1.23e-07	0.0589	CAGTTATGCACTGCAGGGGACACCAGAGGGCAG
MA1930.2	CTCF	chr8_hap1_hsa10	26844974	26845006	-	19.2897	1.23e-07	0.0589	CTGCACGGGCAGCCCTGGGCCATGGGGCGGCAC
MA1930.2	CTCF	chr21_hap1_hsa20	35061334	35061366	-	19.2897	1.23e-07	0.0589	CCGCACTCGGCGTCCGCCGCCGGCGGGTGGCCG
MA1930.2	CTCF	chr14_hap1_hsa13	35388941	35388973	-	19.2897	1.23e-07	0.0589	CGGCGGCGGCGGCGGCCGGGCGGCGGGGGGAGC
MA1930.2	CTCF	chr5_hap1_hsa6	36988248	36988280	+	19.2897	1.23e-07	0.0589	GTGCGGGGGCAGCTGCAGGTGACCAGGGGGCGC
MA1930.2	CTCF	chr4_hap1_hsa5	37757767	37757799	+	19.2897	1.23e-07	0.0589	GGGCAGCCTGGTCTTCAGACCTCCAGGTGGTAC
MA1930.2	CTCF	chr9_hap1_hsa11	45027375	45027407	-	19.2897	1.23e-07	0.0589	CTGCAAGGACTGCCACCAACCACTGGAAGGTAG
MA1930.2	CTCF	chr13_hap1_hsa9	48892260	48892292	-	19.2897	1.23e-07	0.0589	CTGCAATTTCCAGCCCAGGCCAGAAGGGTCAGC
MA1930.2	CTCF	chr23_hap1_hsa22	49082741	49082773	-	19.2897	1.23e-07	0.0589	GTGCAGAGTTTTGTGTTGGGCAGTAGGTGGGGC
MA1930.2	CTCF	chr17_hap1_hsa18	51819686	51819718	-	19.2897	1.23e-07	0.0589	CTGCATTCTACACTGTCTGCCACTGGGGGAAAG
MA1930.2	CTCF	chr23_hap1_hsa22	54763040	54763072	-	19.2897	1.23e-07	0.0589	CTGCAGGGAGAGAGGCCTGCCAGTGGGAGGCTT
MA1930.2	CTCF	chr18_hap1_hsa16	57317693	57317725	-	19.2897	1.23e-07	0.0589	CTGCCTCTCCCTCTTCTGGACTCTTGAGGGCAG
MA1930.2	CTCF	chr21_hap1_hsa20	66507774	66507806	-	19.2897	1.23e-07	0.0589	CTGTGGTCCCTGCCGCAGGCCCCCAGGGGAGGG
MA1930.2	CTCF	chr18_hap1_hsa16	69530280	69530312	+	19.2897	1.23e-07	0.0589	CTGCAGCTTTGCCGTGATGCCAACAGGTGATGG
MA1930.2	CTCF	chr19_hap1_hsa17	74680155	74680187	-	19.2897	1.23e-07	0.0589	CTGTGGTGCAATGTGACCTTCAGGAGATGGCGC
MA1930.2	CTCF	chr4_hap1_hsa5	77620880	77620912	+	19.2897	1.23e-07	0.0589	cagcattcctgaCTTCTATCCTCTAGATGCCAG
MA1930.2	CTCF	chr17_hap1_hsa18	79227604	79227636	+	19.2897	1.23e-07	0.0589	TTGCTGTTCTGTTCATAcaccaggagatggagc
MA1930.2	CTCF	chr17_hap1_hsa18	83642403	83642435	-	19.2897	1.23e-07	0.0589	TTGCATCCCACTGCAAAGGCCAAGAGGGGGCAG
MA1930.2	CTCF	chr18_hap1_hsa16	88320413	88320445	+	19.2897	1.23e-07	0.0589	GTGCGCTGGCCAGGGCTGGCCAGACGAGGGTGG
MA1930.2	CTCF	chr12_hap1_hsa2a	89482994	89483026	+	19.2897	1.23e-07	0.0589	GTCCAGTTCCCCCCCCCTCCCAGCAGGGTGGGG
MA1930.2	CTCF	chr11_hap1_hsa2b	90146251	90146283	-	19.2897	1.23e-07	0.0589	TTGCATTTATTTTTCCCAGCCAGCAGAGGTTGG
MA1930.2	CTCF	chr16_hap1_hsa15	92162952	92162984	+	19.2897	1.23e-07	0.0589	CAGCATCTCTAGCCCCTCCCCACAAGAGGTCAA
MA1930.2	CTCF	chr19_hap1_hsa17	96580741	96580773	-	19.2897	1.23e-07	0.0589	ATGCTGTGTCCAATCTCAGCCTGACGGGGGCAG
MA1930.2	CTCF	chr12_hap1_hsa2a	101646870	101646902	-	19.2897	1.23e-07	0.0589	CTGTGCTTCAAGGACATTGCCATCAGGTGGTGG
MA1930.2	CTCF	chr13_hap1_hsa9	105195134	105195166	+	19.2897	1.23e-07	0.0589	TTGCAAAGCTGCCTGCAGCCCAGCAGAAGGTGT
MA1930.2	CTCF	chr6_hap1_hsa7	106136504	106136536	-	19.2897	1.23e-07	0.0589	TTGTACTTCCTCCTAGAAGCCAGTAGAGGTGAC
MA1930.2	CTCF	chr14_hap1_hsa13	119912526	119912558	-	19.2897	1.23e-07	0.0589	CTGCGGCGAGACGTCTGAGACACAAGGTGGTGG
MA1930.2	CTCF	chr7_hap1_hsa8	139051661	139051693	+	19.2897	1.23e-07	0.0589	GTCCGGTCGTGAACTTCAGCCACTAGGGGGCAG
MA1930.2	CTCF	chr7_hap1_hsa8	159164616	159164648	+	19.2897	1.23e-07	0.0589	ACGTAGAGCTTTCCCATCCCCAGCAGAGGGCAC
MA1930.2	CTCF	chr7_hap1_hsa8	159296285	159296317	-	19.2897	1.23e-07	0.0589	ACGTAGAGCTTTCCCATCCCCAGCAGAGGGCAC
MA1930.2	CTCF	chr1_hap1_hsa1	168455646	168455678	+	19.2897	1.23e-07	0.0589	TTGCCAGTGCACTCATTGACCTCTAGAGGGCAC
MA1930.2	CTCF	chr5_hap1_hsa6	168840976	168841008	+	19.2897	1.23e-07	0.0589	CAGCAGGtgctgcacccagcctccagagGCCCA
MA1930.2	CTCF	chr5_hap1_hsa6	172152418	172152450	+	19.2897	1.23e-07	0.0589	CtgccctcccaccctccacccgccAGCTGGCTG
MA1930.2	CTCF	chr2_hap1_hsa3	193189144	193189176	+	19.2897	1.23e-07	0.0589	ATGGTGTTTCCCTTACCGTCCACTGGATGGCAC
MA1930.2	CTCF	chr10_hap1_hsa12	11588	11620	-	19.2804	1.24e-07	0.059	CTGCAGTGCCCCGGCGCCAGCAGGAGGCGCTAG
MA1930.2	CTCF	chr5_hap1_hsa6	237933	237965	-	19.2804	1.24e-07	0.059	ATGCTGGTGGGGCATGTGGCCAGAGGAGGGCTG
MA1930.2	CTCF	chr15_hap1_hsa14	1025569	1025601	-	19.2804	1.24e-07	0.059	CTGCCATGTGAAGACATAACCAGAAGGTGCCAC
MA1930.2	CTCF	chr7_hap1_hsa8	3307111	3307143	+	19.2804	1.24e-07	0.059	GTGTTGTTCATGAAATGCCCCGCTAGGTGGCAG
MA1930.2	CTCF	chr9_hap1_hsa11	4063040	4063072	+	19.2804	1.24e-07	0.059	CTGCCATTGGACGGCCGTGCCATTGGAGGGCAG
MA1930.2	CTCF	chr6_hap1_hsa7	5697818	5697850	-	19.2804	1.24e-07	0.059	GTGCAGAGGAGAATGCTGGCCAGTGGGGGAAGC
MA1930.2	CTCF	chr8_hap1_hsa10	8143990	8144022	+	19.2804	1.24e-07	0.059	CTGCGGCGCCCCTTTCCGGTCAGTGGAGGGGCG
MA1930.2	CTCF	chr4_hap1_hsa5	13605969	13606001	-	19.2804	1.24e-07	0.059	CTGCCTCCACACCTCCCCGCAAGCAGAGGGAGC
MA1930.2	CTCF	chr8_hap1_hsa10	18349629	18349661	-	19.2804	1.24e-07	0.059	CCCCATTTAGTCCTGGTGGCCACTAGATGGCAA
MA1930.2	CTCF	chr2_hap1_hsa3	21976266	21976298	-	19.2804	1.24e-07	0.059	GTGCAATAACTCTAATGAACCACCAGGTGACAG
MA1930.2	CTCF	chr9_hap1_hsa11	22220365	22220397	+	19.2804	1.24e-07	0.059	CTGCAGGCCCCCCTCCAGCTCACAGGAAGGTGG
MA1930.2	CTCF	chr12_hap1_hsa2a	22868440	22868472	+	19.2804	1.24e-07	0.059	GCGCCGCGCCCGCTGGAGGGCAGCAGAGGGCCA
MA1930.2	CTCF	chr12_hap1_hsa2a	25790050	25790082	+	19.2804	1.24e-07	0.059	CTGCATTATCCTCTGGCTTCCAGCAGGTGATGA
MA1930.2	CTCF	chr23_hap1_hsa22	31820874	31820906	-	19.2804	1.24e-07	0.059	GTGCAGCTGCCATTCCAGGCCACGGGAGGCCCG
MA1930.2	CTCF	chr14_hap1_hsa13	33795670	33795702	+	19.2804	1.24e-07	0.059	CTGTAGGGCAGGGACCAGGCTGGTAGAGGGCAG
MA1930.2	CTCF	chr16_hap1_hsa15	35970381	35970413	+	19.2804	1.24e-07	0.059	CAGCATTCCTGGCTTCTATGCACTAGATGCCAG
MA1930.2	CTCF	chr4_hap1_hsa5	36195130	36195162	+	19.2804	1.24e-07	0.059	CCGAATTTGCAGTTATCAGCCAGCAGGGGCCGC
MA1930.2	CTCF	chr5_hap1_hsa6	40884658	40884690	+	19.2804	1.24e-07	0.059	CAGCACCCtaggcctctacccactagatgccag
MA1930.2	CTCF	chr23_hap1_hsa22	41865745	41865777	-	19.2804	1.24e-07	0.059	CTGCCTTGGCTCCCCAAGACCAGTGGCTGGCGC
MA1930.2	CTCF	chr20_hap1_hsa19	44279304	44279336	+	19.2804	1.24e-07	0.059	CTGCCATACCCAGCCAGGCCAAGCAGAGGGCCC
MA1930.2	CTCF	chr20_hap1_hsa19	48265502	48265534	+	19.2804	1.24e-07	0.059	CTGCACCCCCTCCTGGGACCCCCTTGGGGGCTG
MA1930.2	CTCF	chr1_hap1_hsa1	49281085	49281117	-	19.2804	1.24e-07	0.059	TAGCAATCCCATCAAAAGGCCTCTGGGTGGCCC
MA1930.2	CTCF	chr10_hap1_hsa12	50620059	50620091	+	19.2804	1.24e-07	0.059	CAGCAGGTGCTGGACCTGAGCACCTGAGGGAGC
MA1930.2	CTCF	chr22_hap1_hsa21	56146331	56146363	-	19.2804	1.24e-07	0.059	CTGCAGCCCCTCACCTCCTGCACCAAGGGGCTC
MA1930.2	CTCF	chr6_hap1_hsa7	65207872	65207904	-	19.2804	1.24e-07	0.059	GTGCATGCACTCTGCAAAGCCACAAGGTGGAGC
MA1930.2	CTCF	chr6_hap1_hsa7	65467690	65467722	-	19.2804	1.24e-07	0.059	CTGCCTCCACACCTCCCCGCAAGCAGAGGGAGC
MA1930.2	CTCF	chrY_hap2_hsaY	66796392	66796424	+	19.2804	1.24e-07	0.059	ctgccatgtgaagacataacCAGAAGGTGCCAC
MA1930.2	CTCF	chr21_hap1_hsa20	66879389	66879421	+	19.2804	1.24e-07	0.059	CTGCTCTGTCCCTCCCAACCCTGCAGTGGGCAG
MA1930.2	CTCF	chr4_hap1_hsa5	68326759	68326791	-	19.2804	1.24e-07	0.059	GGGCAGCTGCCCAGCCATCCCAGCAGATGCCAG
MA1930.2	CTCF	chr17_hap1_hsa18	68603242	68603274	-	19.2804	1.24e-07	0.059	CAGCAGGTCCAGTGACCATCCAGCAGGAAGCAC
MA1930.2	CTCF	chr1_hap1_hsa1	68819215	68819247	-	19.2804	1.24e-07	0.059	CTGCTGCTGCGCGCCGCGACCAGCCGAGGACGA
MA1930.2	CTCF	chr13_hap1_hsa9	78667077	78667109	+	19.2804	1.24e-07	0.059	CGGCAGGTCCCCCTGCAACCCACCCGGTGCCTG
MA1930.2	CTCF	chr16_hap1_hsa15	82856845	82856877	-	19.2804	1.24e-07	0.059	CTGCAGCAACTGGACCAGTCTAGCAGGTGGAGC
MA1930.2	CTCF	chr4_hap1_hsa5	85381322	85381354	-	19.2804	1.24e-07	0.059	CTGCCTGCTCGGACGCTCCCCACGAGGAGGCGC
MA1930.2	CTCF	chr13_hap1_hsa9	95549037	95549069	-	19.2804	1.24e-07	0.059	ATGTTATAATCCCCTATTGCCACTAGATGGCGA
MA1930.2	CTCF	chr16_hap1_hsa15	97284652	97284684	+	19.2804	1.24e-07	0.059	TTGCCGTTTCTGTGTTCTACCTGAAGGTGGCAG
MA1930.2	CTCF	chrX_hap1_hsaX	100496000	100496032	-	19.2804	1.24e-07	0.059	CTGCAGTGCAACCTCAGGTGCCCTAGGGGACCA
MA1930.2	CTCF	chr2_hap1_hsa3	102490000	102490032	-	19.2804	1.24e-07	0.059	CTGCTGTCTACACAGGCTGCCAGTAAGGGGAAG
MA1930.2	CTCF	chr15_hap1_hsa14	104953021	104953053	-	19.2804	1.24e-07	0.059	CAGCAGGACCAGCTCCAGCCCAGCTGAGGGGTC
MA1930.2	CTCF	chr10_hap1_hsa12	106845958	106845990	+	19.2804	1.24e-07	0.059	CTGCTGTATCACCAGGAcatcaggaggtggagg
MA1930.2	CTCF	chr3_hap1_hsa4	109860614	109860646	+	19.2804	1.24e-07	0.059	CTGCAGGCCCCGCCCCCAAACAGCACGTGGTGG
MA1930.2	CTCF	chr10_hap1_hsa12	111879977	111880009	-	19.2804	1.24e-07	0.059	CTGCAGGCGCGGCCCAGGGCCCCTCGGGGGTCG
MA1930.2	CTCF	chr10_hap1_hsa12	112808995	112809027	+	19.2804	1.24e-07	0.059	CTACAATTCTATATAGCTACCAGCAGGGGACGC
MA1930.2	CTCF	chr2_hap1_hsa3	117706783	117706815	+	19.2804	1.24e-07	0.059	CAGCTGCCCAGAGTCATTCCCAGTGGATGGCAC
MA1930.2	CTCF	chr9_hap1_hsa11	119938511	119938543	-	19.2804	1.24e-07	0.059	CAGCTCTCCCGGCTTACGGTCTCCAGCGGGCGC
MA1930.2	CTCF	chr6_hap1_hsa7	127428738	127428770	+	19.2804	1.24e-07	0.059	TAGCGGGGAGGGGACTCGGCCAGGAGGTGGCCC
MA1930.2	CTCF	chr4_hap1_hsa5	146565675	146565707	-	19.2804	1.24e-07	0.059	CCGCAGAGCACAACTCCGCCCACGAGGTGCAGC
MA1930.2	CTCF	chr7_hap1_hsa8	159919326	159919358	+	19.2804	1.24e-07	0.059	CAGCACCCACAGGCCCCGTGCACCAGGAGGCCC
MA1930.2	CTCF	chr7_hap1_hsa8	160308500	160308532	+	19.2804	1.24e-07	0.059	CAGCAGCCCCTAGCCCTGGCCAGCAGGAGGGCT
MA1930.2	CTCF	chr2_hap1_hsa3	163242017	163242049	+	19.2804	1.24e-07	0.059	cTGCATTTCCTTAAACCCTCCACAAGGTAGAGG
MA1930.2	CTCF	chr1_hap1_hsa1	228083886	228083918	-	19.2804	1.24e-07	0.059	GGCCAGTGAACCCCTGCCGCCACCAGGAGGCTG
MA1930.2	CTCF	chr20_hap1_hsa19	384372	384404	+	19.271	1.25e-07	0.0591	ctgcaatcccaggcacttggcaggcggaggcag
MA1930.2	CTCF	chr6_hap1_hsa7	2022615	2022647	-	19.271	1.25e-07	0.0591	CAGCAACACAGGCTCCTGCCCTCCTGGAGGCAC
MA1930.2	CTCF	chr18_hap1_hsa16	2033613	2033645	-	19.271	1.25e-07	0.0591	GGACCGTGTGCAGGACTGACCAGCAGGGGGCGC
MA1930.2	CTCF	chr5_hap1_hsa6	3031990	3032022	-	19.271	1.25e-07	0.0591	GTGTAGTGCGGAGCTGTATACAGAAGAGGGTGC
MA1930.2	CTCF	chrX_hap1_hsaX	3589935	3589967	-	19.271	1.25e-07	0.0591	CAGCATCCCTGGCCCTGACCCACTAGATGCCAG
MA1930.2	CTCF	chr20_hap1_hsa19	4173842	4173874	+	19.271	1.25e-07	0.0591	CAGCCCCGCCGCCCCGCGCCCGCCAGGTGCTGG
MA1930.2	CTCF	chr19_hap1_hsa17	7530728	7530760	+	19.271	1.25e-07	0.0591	CTGCTGCGCCCTCTGCAGGCGGCGGGGGGGCGG
MA1930.2	CTCF	chrX_hap1_hsaX	9396277	9396309	+	19.271	1.25e-07	0.0591	cagcatccctggccctgacccactagatgccag
MA1930.2	CTCF	chr2_hap1_hsa3	10424157	10424189	-	19.271	1.25e-07	0.0591	CTGCAGGTGAGGCAGAGAGCAGCCTGGGGGCGC
MA1930.2	CTCF	chrX_hap1_hsaX	11576305	11576337	+	19.271	1.25e-07	0.0591	cagcatccctggcctctacccactaggtgTTAC
MA1930.2	CTCF	chr20_hap1_hsa19	17105085	17105117	-	19.271	1.25e-07	0.0591	GAACAGTGCAGCTGAGACACCAGCAGGTGGCAG
MA1930.2	CTCF	chr9_hap1_hsa11	19947177	19947209	-	19.271	1.25e-07	0.0591	CTGCTAGACCCGGGGCTAGCCACTAGGGGCAAT
MA1930.2	CTCF	chr20_hap1_hsa19	20055047	20055079	-	19.271	1.25e-07	0.0591	CTGTAATCCCAGCACTCAGCCTGTGGAGGCCGA
MA1930.2	CTCF	chr17_hap1_hsa18	23493054	23493086	-	19.271	1.25e-07	0.0591	ATGCAGACCAGCTCAATCCCCTCCAGAGGGCTG
MA1930.2	CTCF	chr11_hap1_hsa2b	27569694	27569726	+	19.271	1.25e-07	0.0591	CAGCATCCGCTCTGCACGGCCCCCAGGAGGCGG
MA1930.2	CTCF	chr5_hap1_hsa6	35118291	35118323	+	19.271	1.25e-07	0.0591	GTGCCATGCAGCTTACCTTCCGCAAGATGGCGT
MA1930.2	CTCF	chr3_hap1_hsa4	36567619	36567651	+	19.271	1.25e-07	0.0591	CTGCACTTTGCGTAACGTTGCGCAGGGGGGCGC
MA1930.2	CTCF	chr22_hap1_hsa21	37116374	37116406	-	19.271	1.25e-07	0.0591	CAGCCGCCCAGCCCCGCCGGCGGCAGGGGGAGG
MA1930.2	CTCF	chr23_hap1_hsa22	38061989	38062021	-	19.271	1.25e-07	0.0591	TTGCACTTCCCCCAGCTGGCCCTGAGGCGGAGG
MA1930.2	CTCF	chr20_hap1_hsa19	39125664	39125696	+	19.271	1.25e-07	0.0591	GCGCCGCGTGGCTGGCCGgccggcggggggcgg
MA1930.2	CTCF	chr23_hap1_hsa22	43288160	43288192	+	19.271	1.25e-07	0.0591	TAGCATCTCTGTcctctgcccactagatgccag
MA1930.2	CTCF	chr8_hap1_hsa10	48626290	48626322	-	19.271	1.25e-07	0.0591	CTGCAATCCCAGGCACTTGGCAGGCGGAGGCAG
MA1930.2	CTCF	chr23_hap1_hsa22	51164793	51164825	-	19.271	1.25e-07	0.0591	CTGCACACCCACCACACAGCCAGCAGGGACAAC
MA1930.2	CTCF	chr20_hap1_hsa19	51929870	51929902	+	19.271	1.25e-07	0.0591	CCGCAGCAGTGGGGCCAGAGCAGCAGGGGGAGG
MA1930.2	CTCF	chrX_hap1_hsaX	55404500	55404532	+	19.271	1.25e-07	0.0591	tcgcATTCCATATGCTCATCCAGCAGGTGGCAG
MA1930.2	CTCF	chr6_hap1_hsa7	55933710	55933742	+	19.271	1.25e-07	0.0591	CTGTAGCCCGTGCCCACTTCCTCTAGGGGTTGC
MA1930.2	CTCF	chr8_hap1_hsa10	57452364	57452396	+	19.271	1.25e-07	0.0591	CTGCAGTGCTGGGCCCAGGCCCCTGGTGGCCCC
MA1930.2	CTCF	chr9_hap1_hsa11	61160737	61160769	+	19.271	1.25e-07	0.0591	CTGAAGTGGGACCACTGGGCCAGAAGCTGGTGC
MA1930.2	CTCF	chr10_hap1_hsa12	66220140	66220172	+	19.271	1.25e-07	0.0591	ATGATGTGTTCGTATTTGGCCACAAGAGGGAGC
MA1930.2	CTCF	chr9_hap1_hsa11	77194747	77194779	+	19.271	1.25e-07	0.0591	CTGCTGTGGGGCAAAAGAGCctggaggtggggg
MA1930.2	CTCF	chr18_hap1_hsa16	83883457	83883489	+	19.271	1.25e-07	0.0591	CTGTTCTCCATGGGGAAGGCCAGGAGGGGGAAG
MA1930.2	CTCF	chr4_hap1_hsa5	87354904	87354936	-	19.271	1.25e-07	0.0591	AGGCAATTCTGTTCCTGCTCCACCAGGTGGGGC
MA1930.2	CTCF	chr18_hap1_hsa16	87833049	87833081	+	19.271	1.25e-07	0.0591	GAGCAGCGAGCGCTGGGGCCCGGCGGGGGCCGC
MA1930.2	CTCF	chr13_hap1_hsa9	91582137	91582169	+	19.271	1.25e-07	0.0591	ctgcaatcccaggcacttggcaggcggaggcag
MA1930.2	CTCF	chr8_hap1_hsa10	94228738	94228770	+	19.271	1.25e-07	0.0591	gtgcaaggactgcttgagcccaggaggtggaga
MA1930.2	CTCF	chr16_hap1_hsa15	95231575	95231607	+	19.271	1.25e-07	0.0591	CTGTGGTGTGGAGGGCAGCCCACGAGAGGGAAG
MA1930.2	CTCF	chr12_hap1_hsa2a	105701787	105701819	-	19.271	1.25e-07	0.0591	ACGCCCGTTTCGCCGGCGTCCGCCAGGGGGCGC
MA1930.2	CTCF	chr5_hap1_hsa6	107021618	107021650	-	19.271	1.25e-07	0.0591	TTGGAGTGTGCCCTCCTCACCTCCAGGGGTCTC
MA1930.2	CTCF	chr8_hap1_hsa10	108024158	108024190	-	19.271	1.25e-07	0.0591	CAGCAGCCCCCTACGCAGACCAGGAGAGGGGTC
MA1930.2	CTCF	chrX_hap1_hsaX	111790351	111790383	+	19.271	1.25e-07	0.0591	CAGCAATAGAGGCACCATGGCTCAAGGGGGCAG
MA1930.2	CTCF	chr13_hap1_hsa9	113392848	113392880	-	19.271	1.25e-07	0.0591	GTGGCAGTCCCTCCTCTGACCACAAGGGGGCAG
MA1930.2	CTCF	chr6_hap1_hsa7	113842436	113842468	-	19.271	1.25e-07	0.0591	TTGTTGTTTACCCACTTTTCCAGGAGGGGGAGG
MA1930.2	CTCF	chr2_hap1_hsa3	115875578	115875610	+	19.271	1.25e-07	0.0591	CTACAGGGCCTGTCAGTAACCAGCAGAGGCCAG
MA1930.2	CTCF	chr8_hap1_hsa10	117031718	117031750	+	19.271	1.25e-07	0.0591	CTGCAGCCCGGGCGGCTGCgcagaaggagggag
MA1930.2	CTCF	chr10_hap1_hsa12	118939287	118939319	+	19.271	1.25e-07	0.0591	CTGCCGCCCCTGCCCCCGACCAGATGAGGCTGC
MA1930.2	CTCF	chr13_hap1_hsa9	127676414	127676446	+	19.271	1.25e-07	0.0591	CTGCTCTGAAGAGCTGTGAGCTGCAGGTGGCGT
MA1930.2	CTCF	chr8_hap1_hsa10	127869869	127869901	-	19.271	1.25e-07	0.0591	CAGCTCTCCTCCCCAAGGGCCAGGAGGAGGGGC
MA1930.2	CTCF	chr13_hap1_hsa9	127918009	127918041	-	19.271	1.25e-07	0.0591	GGGCTGTTCAGCCCAGTGGGCACCAGGTGGGCG
MA1930.2	CTCF	chr1_hap1_hsa1	139111649	139111681	+	19.271	1.25e-07	0.0591	cagcatccctatctTTTGCCCACTAGATGTCAG
MA1930.2	CTCF	chr6_hap1_hsa7	151204530	151204562	-	19.271	1.25e-07	0.0591	CTGCAGCCACTGGAGGAACCCAGGAGGTGACAG
MA1930.2	CTCF	chr3_hap1_hsa4	169146245	169146277	-	19.271	1.25e-07	0.0591	GTGCTGTGCCCAATGCCAGCCCATAGGTGGTAA
MA1930.2	CTCF	chr5_hap1_hsa6	170838790	170838822	+	19.271	1.25e-07	0.0591	CTGCTTTTCCTGCATGACACCAGCAGGAGTTAC
MA1930.2	CTCF	chr3_hap1_hsa4	175668254	175668286	-	19.271	1.25e-07	0.0591	CTGCGGGGAGGAGATGACCCCAGCGGGGGGCGT
MA1930.2	CTCF	chr4_hap1_hsa5	188395603	188395635	-	19.271	1.25e-07	0.0591	CAGCCGCCTGTGTTGTCGGCCAGAAGGAGGCGC
MA1930.2	CTCF	chr2_hap1_hsa3	189657885	189657917	-	19.271	1.25e-07	0.0591	CTGTAATCCCAGCTTGAACCCAGGAGGCGGAGG
MA1930.2	CTCF	chr3_hap1_hsa4	209227686	209227718	-	19.271	1.25e-07	0.0591	GGGAAGTGAAGCGCCACAGGCAGCAGAGGGCAG
MA1930.2	CTCF	chr5_hap1_hsa6	373394	373426	+	19.2617	1.25e-07	0.0592	GAGCTGGGCAAGCCGCTCACCAGCAGGGGCCTG
MA1930.2	CTCF	chr5_hap1_hsa6	796218	796250	+	19.2617	1.25e-07	0.0592	ATGcggtccccagccctgcccttcaGGGGACAC
MA1930.2	CTCF	chr18_hap1_hsa16	1268356	1268388	-	19.2617	1.25e-07	0.0592	CTCCAGCCGGCGCCGCGGGTCACAGGAGGGCGC
MA1930.2	CTCF	chr9_hap1_hsa11	2177924	2177956	+	19.2617	1.25e-07	0.0592	CTGAGATGCCCCAGGGAGCCCTGCAGAGGGAGC
MA1930.2	CTCF	chr6_hap1_hsa7	12419243	12419275	+	19.2617	1.25e-07	0.0592	gtgcagtggcttccCCTGCACTTTAGGGGGCTG
MA1930.2	CTCF	chr20_hap1_hsa19	15635107	15635139	+	19.2617	1.25e-07	0.0592	CGGCGGTGCTGGCTCATGTGCTCCAGGAGGTGC
MA1930.2	CTCF	chr10_hap1_hsa12	16468280	16468312	-	19.2617	1.25e-07	0.0592	CTGCATTTCCTGTTGCATCACATTAGGGGGCAT
MA1930.2	CTCF	chr20_hap1_hsa19	18651139	18651171	+	19.2617	1.25e-07	0.0592	GTCCAGCCTCCCCCTGTGACCTGCAGAGGGCTG
MA1930.2	CTCF	chrX_hap1_hsaX	18861665	18861697	-	19.2617	1.25e-07	0.0592	CTGAACTGCAGTCAGATGACCTGTAGGGGGAAA
MA1930.2	CTCF	chr1_hap1_hsa1	21648360	21648392	+	19.2617	1.25e-07	0.0592	CTGGCCTGGGACCCCGTGGCCAGTAGAGGGACC
MA1930.2	CTCF	chr1_hap1_hsa1	23054645	23054677	-	19.2617	1.25e-07	0.0592	CTGCACTTCCGCCAGCACCCCGCAGGGCGCCAG
MA1930.2	CTCF	chr23_hap1_hsa22	30275689	30275721	+	19.2617	1.25e-07	0.0592	CTGTAGATGCAAACCAAACCCAGCAGGGGACAC
MA1930.2	CTCF	chr22_hap1_hsa21	34361843	34361875	+	19.2617	1.25e-07	0.0592	TTGCAGTTGCCAACTCTCTCCTGGGGATGGCTC
MA1930.2	CTCF	chr4_hap1_hsa5	34480925	34480957	+	19.2617	1.25e-07	0.0592	ttgtgctggttgcctcctgccaggaggtggtgc
MA1930.2	CTCF	chr14_hap1_hsa13	35052083	35052115	-	19.2617	1.25e-07	0.0592	GTGTAGTACCGAATGGTGGACGCTAGATGACGC
MA1930.2	CTCF	chr20_hap1_hsa19	38941836	38941868	-	19.2617	1.25e-07	0.0592	CTGCTGCGCCAGATCGCGCCAAGCAGATGGAGA
MA1930.2	CTCF	chr6_hap1_hsa7	40903777	40903809	-	19.2617	1.25e-07	0.0592	CTGTCCCTCCCCCTGGCAGCCTCTGGGAGGCAG
MA1930.2	CTCF	chr20_hap1_hsa19	48212944	48212976	-	19.2617	1.25e-07	0.0592	AGGCAGCAGCTGGGCTGAGCCACCCGGGGGCGG
MA1930.2	CTCF	chr23_hap1_hsa22	51922107	51922139	-	19.2617	1.25e-07	0.0592	GTGGGGCAGCTGCCCTCTGCCAGCAGAGGGCAG
MA1930.2	CTCF	chr16_hap1_hsa15	53377780	53377812	-	19.2617	1.25e-07	0.0592	CAGCATCCCTAACCTCTACCCACTAGATGCCAG
MA1930.2	CTCF	chr18_hap1_hsa16	53508375	53508407	-	19.2617	1.25e-07	0.0592	TGGCAGTGGACTGCCCTGGCCACCCGAGGCCCC
MA1930.2	CTCF	chr22_hap1_hsa21	54304806	54304838	-	19.2617	1.25e-07	0.0592	CGGCAGGAGCAGCCAGCACCCACAGGAGGGCCC
MA1930.2	CTCF	chr7_hap1_hsa8	68838287	68838319	+	19.2617	1.25e-07	0.0592	TTGCAGTACCACATCTGAAACACTAGGTGAAgc
MA1930.2	CTCF	chr15_hap1_hsa14	70276682	70276714	+	19.2617	1.25e-07	0.0592	AAGCATTCCTGacctccacccactagatgccag
MA1930.2	CTCF	chr1_hap1_hsa1	75692699	75692731	-	19.2617	1.25e-07	0.0592	GTGGGGCAGCTGCCCTCTGCCAGCAGAGGGCAG
MA1930.2	CTCF	chr18_hap1_hsa16	88198662	88198694	+	19.2617	1.25e-07	0.0592	ACGCATCGCAGAGTGCAGGGCTCCAGGGGGCAC
MA1930.2	CTCF	chr18_hap1_hsa16	88640528	88640560	-	19.2617	1.25e-07	0.0592	CTGTTTTGTGAGTCACTGTCCCCCAGGGGGCCC
MA1930.2	CTCF	chr2_hap1_hsa3	89844419	89844451	+	19.2617	1.25e-07	0.0592	GTGCAGTCCAGCCCCTCCCTCACCAGGTGGGTT
MA1930.2	CTCF	chr13_hap1_hsa9	90051978	90052010	-	19.2617	1.25e-07	0.0592	GGGCAGGGGCAGCGGTGGCCCATCAGGGGGAGG
MA1930.2	CTCF	chr7_hap1_hsa8	102649001	102649033	-	19.2617	1.25e-07	0.0592	CTGCAGTCCTCACTTCAGCCCAGGAGTAGGAGG
MA1930.2	CTCF	chr10_hap1_hsa12	103476954	103476986	-	19.2617	1.25e-07	0.0592	CTGAATTTGCAATTCTCAGCCAGCAGGGGTCAT
MA1930.2	CTCF	chr3_hap1_hsa4	106339272	106339304	-	19.2617	1.25e-07	0.0592	CCCCAGTCCTCCGCTGCGGCCTGGGGAGGGCGC
MA1930.2	CTCF	chr13_hap1_hsa9	112849897	112849929	+	19.2617	1.25e-07	0.0592	CTGCAGGATCTCAGCTAAGCCACCAGGTGCCCA
MA1930.2	CTCF	chr6_hap1_hsa7	114597070	114597102	+	19.2617	1.25e-07	0.0592	tttcacttttctcttttcacCAGCAGAGGGCAg
MA1930.2	CTCF	chr9_hap1_hsa11	122691380	122691412	+	19.2617	1.25e-07	0.0592	GGGCAGTGAGTCCTCCTGGCCCCAGGGgggtcc
MA1930.2	CTCF	chr11_hap1_hsa2b	138477126	138477158	-	19.2617	1.25e-07	0.0592	CTGCAGTGTGGAAGGTGGACCAGAAGGGGATGA
MA1930.2	CTCF	chr4_hap1_hsa5	142830283	142830315	+	19.2617	1.25e-07	0.0592	GGGCAGCCTCTGGTCCCCGCCTGTAGGAGGTGC
MA1930.2	CTCF	chr4_hap1_hsa5	145481588	145481620	-	19.2617	1.25e-07	0.0592	CTGCACTTCTAGCAGTTTCCCAGGTGATGGCCA
MA1930.2	CTCF	chr7_hap1_hsa8	158305644	158305676	-	19.2617	1.25e-07	0.0592	GGGCAGGGGCCTGTCCTGGCCACTCGGTGGGAG
MA1930.2	CTCF	chr3_hap1_hsa4	176025208	176025240	-	19.2617	1.25e-07	0.0592	ATGCTGTGCATGTCTCTTTCCTCTGGGTGGAGC
MA1930.2	CTCF	chr1_hap1_hsa1	195523229	195523261	-	19.2617	1.25e-07	0.0592	CTGTATCTTGACTGGCTGTCCCCCAGGGGGCCC
MA1930.2	CTCF	chr1_hap1_hsa1	231239541	231239573	+	19.2617	1.25e-07	0.0592	TTGCAGTTGAGAGCAGCGGCCAGGGGGTGGGGT
MA1930.2	CTCF	chr9_hap1_hsa11	4342661	4342693	+	19.2523	1.26e-07	0.0594	CTGCAAGGACCCCGTCCCATCAGTGGGGGGCCA
MA1930.2	CTCF	chr2_hap1_hsa3	11874247	11874279	+	19.2523	1.26e-07	0.0594	ctgcagCGGTGCCTTGGGGCCAGGAGGAACCGC
MA1930.2	CTCF	chr2_hap1_hsa3	12216727	12216759	+	19.2523	1.26e-07	0.0594	ctgcagCGGTGCCTTGGGGCCAGGAGGAACCGC
MA1930.2	CTCF	chr20_hap1_hsa19	15596750	15596782	+	19.2523	1.26e-07	0.0594	CTGCAGAGGCATGGGGTGAGCATCAGGTGGAGC
MA1930.2	CTCF	chr20_hap1_hsa19	17388063	17388095	+	19.2523	1.26e-07	0.0594	cagcatccctggcctccacccaccagatgccTG
MA1930.2	CTCF	chr20_hap1_hsa19	19786755	19786787	-	19.2523	1.26e-07	0.0594	CCGCCCCTTCTCTACTGGGCCGCCAGGGGGCGA
MA1930.2	CTCF	chr6_hap1_hsa7	19822747	19822779	-	19.2523	1.26e-07	0.0594	GCGGAATCAAGGCCAGGAGCCAGCAGGGGGCGC
MA1930.2	CTCF	chr11_hap1_hsa2b	20284023	20284055	-	19.2523	1.26e-07	0.0594	CTGCACAGGCAAGTCGGGGGCAGCAGCGGGCAG
MA1930.2	CTCF	chrX_hap1_hsaX	24728554	24728586	-	19.2523	1.26e-07	0.0594	CTGCTGTTGCTTCTTGCTGTCACTTGGTGTCAC
MA1930.2	CTCF	chr7_hap1_hsa8	25169112	25169144	+	19.2523	1.26e-07	0.0594	GTGAACTTGGAGGCCCTCTCCTGCAGGAGGCGC
MA1930.2	CTCF	chr7_hap1_hsa8	25954303	25954335	-	19.2523	1.26e-07	0.0594	CTGCTGCAAAGGTCGTTACCCACTGGATGGCAG
MA1930.2	CTCF	chr1_hap1_hsa1	26422153	26422185	+	19.2523	1.26e-07	0.0594	ctgccttGCGAACAAGCACCCACGTGGGGGTGC
MA1930.2	CTCF	chr5_hap1_hsa6	28280868	28280900	-	19.2523	1.26e-07	0.0594	GAGAACTGACGAGCAGTGGCCAGCAGGGGACAC
MA1930.2	CTCF	chr10_hap1_hsa12	38971164	38971196	+	19.2523	1.26e-07	0.0594	CTGCCTTTACTTCTGTCTGCCACAGGGTGCCAC
MA1930.2	CTCF	chr23_hap1_hsa22	43562740	43562772	+	19.2523	1.26e-07	0.0594	CTGCTCTTCCCAGAAGAAGACATCAGGGGGTGG
MA1930.2	CTCF	chr5_hap1_hsa6	46904312	46904344	-	19.2523	1.26e-07	0.0594	GGGCTGTGCGCACCATTCCCCTATAGGGGGCAG
MA1930.2	CTCF	chr8_hap1_hsa10	49237014	49237046	-	19.2523	1.26e-07	0.0594	ATGCAGGGCGGGGCTGGGGTCACCTGAGGTCAC
MA1930.2	CTCF	chr21_hap1_hsa20	53646901	53646933	+	19.2523	1.26e-07	0.0594	AAACCGTGTGCTCCTCTGACCACCAGGGGGCAG
MA1930.2	CTCF	chrX_hap1_hsaX	56540005	56540037	+	19.2523	1.26e-07	0.0594	CTGCATGGCATCTCTGGACCCAGCAGGGGCCTG
MA1930.2	CTCF	chr3_hap1_hsa4	58022569	58022601	-	19.2523	1.26e-07	0.0594	GTCCAATGTCATCAACCTGCCACCAGGTGGTTG
MA1930.2	CTCF	chr20_hap1_hsa19	63787285	63787317	-	19.2523	1.26e-07	0.0594	TTGTAGCCCCACCTCCTGACCTCCAGGGAGGGC
MA1930.2	CTCF	chr4_hap1_hsa5	64819706	64819738	-	19.2523	1.26e-07	0.0594	CAGCATCCCCGACCTCTACCCACTGGGTGTCAG
MA1930.2	CTCF	chr9_hap1_hsa11	75048007	75048039	+	19.2523	1.26e-07	0.0594	GGGCGGCTCAGTCTCCAAGCCTGCAGGTGGCAT
MA1930.2	CTCF	chr15_hap1_hsa14	80469335	80469367	+	19.2523	1.26e-07	0.0594	CAGCAGTCTTTCAACAAGCCCTCCAGGGGGCTT
MA1930.2	CTCF	chr19_hap1_hsa17	84845007	84845039	-	19.2523	1.26e-07	0.0594	CTTCACTGTAGACTTCTGGCCTCCAGATGTCAG
MA1930.2	CTCF	chr16_hap1_hsa15	94762182	94762214	-	19.2523	1.26e-07	0.0594	CTCCAGTATCTCAAGCCAGCCAGTGGAGGGTAG
MA1930.2	CTCF	chr17_hap1_hsa18	94932211	94932243	+	19.2523	1.26e-07	0.0594	TGGCACGGCCACGTCTCCTCCCCCAGGTGGCTG
MA1930.2	CTCF	chr19_hap1_hsa17	98371440	98371472	+	19.2523	1.26e-07	0.0594	GTGCTGGCTTCCGCACCAGCCACTGGGGGCCAG
MA1930.2	CTCF	chr9_hap1_hsa11	110789323	110789355	+	19.2523	1.26e-07	0.0594	gtgagggtctcCTTCCTGGCCTGCAGATGGCCC
MA1930.2	CTCF	chr10_hap1_hsa12	112490916	112490948	-	19.2523	1.26e-07	0.0594	GAGCATCCCTGGCCTCTACCCACCAGATGCCAG
MA1930.2	CTCF	chr12_hap1_hsa2a	116301973	116302005	+	19.2523	1.26e-07	0.0594	ATGCAGCTGTCCACAGCACCCACCAGAGGCAGG
MA1930.2	CTCF	chr13_hap1_hsa9	117818899	117818931	+	19.2523	1.26e-07	0.0594	GTTCAGGGGCCCACGAGGGCCAACAGAGGGCAG
MA1930.2	CTCF	chr11_hap1_hsa2b	119877083	119877115	+	19.2523	1.26e-07	0.0594	CACCATTGGCCTCACCTGACCAGCTGAGGGCAG
MA1930.2	CTCF	chr7_hap1_hsa8	127240959	127240991	+	19.2523	1.26e-07	0.0594	CTGTCACGCCTGGACAGGGCCACTAGAGGGGCC
MA1930.2	CTCF	chr6_hap1_hsa7	129898167	129898199	-	19.2523	1.26e-07	0.0594	CTGCAGGTGTCCTGCCTGGGCAGCTGGTGGGAG
MA1930.2	CTCF	chr5_hap1_hsa6	131828860	131828892	+	19.2523	1.26e-07	0.0594	TGGAAGCTGCTGCTATGGCCCACTAGGTGGCAG
MA1930.2	CTCF	chr3_hap1_hsa4	151887785	151887817	+	19.2523	1.26e-07	0.0594	cagcatccctagcctctacCCTCTAGATGGTGG
MA1930.2	CTCF	chr6_hap1_hsa7	153489236	153489268	-	19.2523	1.26e-07	0.0594	GGGCTGTCCTCCTCCAGGCCCAGCAGAAGGCTC
MA1930.2	CTCF	chr7_hap1_hsa8	161105074	161105106	+	19.2523	1.26e-07	0.0594	GTGCAGAGGCTGAACGGGGCCACCAGGGTCCAC
MA1930.2	CTCF	chr1_hap1_hsa1	162051057	162051089	-	19.2523	1.26e-07	0.0594	CTGATGTGTCTGCGGCCACCCAGCTGGAGGCGG
MA1930.2	CTCF	chr5_hap1_hsa6	167532854	167532886	-	19.2523	1.26e-07	0.0594	CAGCCTCTCTGGCTTCTACCCACTAGATGTCAC
MA1930.2	CTCF	chr2_hap1_hsa3	195714583	195714615	+	19.2523	1.26e-07	0.0594	CTGCACTAATGAGGAAAGCCCACCAGGTGGGAA
MA1930.2	CTCF	chr6_hap1_hsa7	220281	220313	+	19.243	1.27e-07	0.0596	CTGCAGTTGGGTACTGAGAGCAGCTGGGGTCAC
MA1930.2	CTCF	chr9_hap1_hsa11	1437232	1437264	-	19.243	1.27e-07	0.0596	GCGGAGGCCGAGCCAGTCTCCACCAGAGGGCGC
MA1930.2	CTCF	chr4_hap1_hsa5	3672764	3672796	-	19.243	1.27e-07	0.0596	GAGCAGGTGCCCCCCATGTGCTGCAGGAGGCAC
MA1930.2	CTCF	chr20_hap1_hsa19	4015908	4015940	+	19.243	1.27e-07	0.0596	CTGCCAGGCCACCCCCAGGACAGTAGGGGTGAC
MA1930.2	CTCF	chr20_hap1_hsa19	4417468	4417500	+	19.243	1.27e-07	0.0596	AGGCTCCTACAGCTGCTGCCCGCCAGGGGGCAA
MA1930.2	CTCF	chr3_hap1_hsa4	4593269	4593301	-	19.243	1.27e-07	0.0596	TTGCCCTGCGCTCCCCAAGCCGCTAGGTGCAGG
MA1930.2	CTCF	chr3_hap1_hsa4	5384767	5384799	+	19.243	1.27e-07	0.0596	CTGCTGCCCAGGCCCTGAGTCCCTAGGAGGCGG
MA1930.2	CTCF	chr18_hap1_hsa16	11061781	11061813	+	19.243	1.27e-07	0.0596	ATGCTGTGGGACTTGGCAGCCACTTGGGGGTTC
MA1930.2	CTCF	chr9_hap1_hsa11	13355440	13355472	+	19.243	1.27e-07	0.0596	CTGCTTTGCTTTGGAAAGGGCAGCTGGTGGCAC
MA1930.2	CTCF	chr17_hap1_hsa18	21570665	21570697	+	19.243	1.27e-07	0.0596	CTGCGGAGCAGGACTCACTCCAGCTGGTGGCTG
MA1930.2	CTCF	chr19_hap1_hsa17	22585340	22585372	-	19.243	1.27e-07	0.0596	CTGCCCCTCCTGACCCAGTACACTAGGGGTCAG
MA1930.2	CTCF	chr6_hap1_hsa7	25519526	25519558	+	19.243	1.27e-07	0.0596	CTGCAATACAGGTGACGGGCCAGTGGGGTGAGC
MA1930.2	CTCF	chr16_hap1_hsa15	32942925	32942957	-	19.243	1.27e-07	0.0596	CTGCCCCTCCTGACCCAGTACACTAGGGGTCAG
MA1930.2	CTCF	chr5_hap1_hsa6	34300435	34300467	+	19.243	1.27e-07	0.0596	AAGTCCCTGTGGGCTCTGGCCACCAGAGGGCGG
MA1930.2	CTCF	chr18_hap1_hsa16	34984452	34984484	-	19.243	1.27e-07	0.0596	ATGCTCAGTCGCTCCCCTGCCACTCGAGGGCAG
MA1930.2	CTCF	chr6_hap1_hsa7	53950152	53950184	+	19.243	1.27e-07	0.0596	GTGCAGGGACCTCTCCTGACCTGGAGGAGTCAG
MA1930.2	CTCF	chr16_hap1_hsa15	53976207	53976239	+	19.243	1.27e-07	0.0596	CAGCAGGCTGGCTGTGGGGCCCCTGGGTGGCAC
MA1930.2	CTCF	chr5_hap1_hsa6	54464677	54464709	+	19.243	1.27e-07	0.0596	GTGCATCTGTGGGCAGCCACCAGTAGGGGCCCC
MA1930.2	CTCF	chr9_hap1_hsa11	65053806	65053838	-	19.243	1.27e-07	0.0596	GTGAAGTGGGCTGAGCATACCAGCAGATGGGGC
MA1930.2	CTCF	chrX_hap1_hsaX	71724864	71724896	+	19.243	1.27e-07	0.0596	ttgccctcttctcacagatccactaggtggtgc
MA1930.2	CTCF	chr15_hap1_hsa14	80617473	80617505	-	19.243	1.27e-07	0.0596	AAGCAGGAGCCCGCACCCTCCCCCAGGGGGTGC
MA1930.2	CTCF	chr2_hap1_hsa3	83367965	83367997	-	19.243	1.27e-07	0.0596	CAGCTTTCCTGGTCCCTACCCACCAGATGCCAG
MA1930.2	CTCF	chr13_hap1_hsa9	83934035	83934067	-	19.243	1.27e-07	0.0596	CTGCTGGCCACAGCCTGGTCCAGCAGATGCCCG
MA1930.2	CTCF	chr9_hap1_hsa11	86982754	86982786	-	19.243	1.27e-07	0.0596	GTGCATGTGGCCTCTGCTGACACCAGGGGGGGC
MA1930.2	CTCF	chr16_hap1_hsa15	91463090	91463122	-	19.243	1.27e-07	0.0596	GGGCAGGGCGCCCAAAACCCCTACAGAGGGCAC
MA1930.2	CTCF	chr5_hap1_hsa6	114306812	114306844	-	19.243	1.27e-07	0.0596	CTGTTAGGAACTGGGCTGCCCAGCAGGTGGCGA
MA1930.2	CTCF	chr9_hap1_hsa11	114593656	114593688	-	19.243	1.27e-07	0.0596	CTGCTTTGCATTTGTTTGTCCAGATGGTGGCAC
MA1930.2	CTCF	chr3_hap1_hsa4	126531828	126531860	-	19.243	1.27e-07	0.0596	CTCCTCTGCCTGCAGGAAGCCCCCAGGTGGCAT
MA1930.2	CTCF	chr5_hap1_hsa6	138477810	138477842	+	19.243	1.27e-07	0.0596	CTGTAACACGCCCTCTGGGGCTCCAGGTGTCAC
MA1930.2	CTCF	chr2_hap1_hsa3	144009251	144009283	+	19.243	1.27e-07	0.0596	CAGCAGTGGTAGCAGCAGTGCAGTGGGGGACAC
MA1930.2	CTCF	chr6_hap1_hsa7	147809975	147810007	+	19.243	1.27e-07	0.0596	GTGCGGGGCCACCGCGGGCCCGCGGGGGGCCGC
MA1930.2	CTCF	chr4_hap1_hsa5	148127528	148127560	+	19.243	1.27e-07	0.0596	CTGCAGTTCCGCCTGGGCTGCTGCAGCTGGGGC
MA1930.2	CTCF	chr2_hap1_hsa3	150595992	150596024	+	19.243	1.27e-07	0.0596	ATGCGGTAACTCTACATCGCCACCTGGTGGTAC
MA1930.2	CTCF	chr6_hap1_hsa7	155150469	155150501	-	19.243	1.27e-07	0.0596	CTGTAGTCCCAGCTACTGGGTGGCAGGTGGTGC
MA1930.2	CTCF	chr2_hap1_hsa3	196191098	196191130	+	19.243	1.27e-07	0.0596	CTGCTCTCCTGCGCCGCGACCTCAAAAGGGCGG
MA1930.2	CTCF	chr1_hap1_hsa1	204752467	204752499	+	19.243	1.27e-07	0.0596	CAGCTGGGCCCAGCCCCAGCCAACAGAGGTCTG
MA1930.2	CTCF	chr1_hap1_hsa1	231195228	231195260	-	19.243	1.27e-07	0.0596	CTGCGGGGGTAGCGAACGGCCAGTAGGTGCAGT
MA1930.2	CTCF	chr9_hap1_hsa11	1380205	1380237	+	19.2336	1.27e-07	0.0597	GTGCAGGTGCCAGTGAAGGCCTCGAGGGAGCAG
MA1930.2	CTCF	chr6_hap1_hsa7	2618716	2618748	+	19.2336	1.27e-07	0.0597	CTGCGGATGAGGCCAACCAGCACCAGGAGGCAG
MA1930.2	CTCF	chr19_hap1_hsa17	4697415	4697447	+	19.2336	1.27e-07	0.0597	CTGCAGTGCAGCTCACACCCCAGAGAGGGGAGC
MA1930.2	CTCF	chr8_hap1_hsa10	7765754	7765786	-	19.2336	1.27e-07	0.0597	GTGAGGTGCTCGCCTGTTTCCAGCTGATGGCAG
MA1930.2	CTCF	chr9_hap1_hsa11	7787365	7787397	+	19.2336	1.27e-07	0.0597	CAGCAGTGCCTGCGGGCTGCCTCCTGAAGGCCT
MA1930.2	CTCF	chr19_hap1_hsa17	16086885	16086917	-	19.2336	1.27e-07	0.0597	CTGCAGTGCAGCTCACACCCCAGAGAGGGGAGC
MA1930.2	CTCF	chr20_hap1_hsa19	16857945	16857977	-	19.2336	1.27e-07	0.0597	CTCCCCTAAGGGGGTCTGGCCTGCAGAGGGCGG
MA1930.2	CTCF	chr19_hap1_hsa17	17638859	17638891	-	19.2336	1.27e-07	0.0597	CTGCAGTGCAGCTCACACCCCAGAGAGGGGAGC
MA1930.2	CTCF	chr17_hap1_hsa18	19865744	19865776	+	19.2336	1.27e-07	0.0597	CAGCAATGCCAAACAGATCCCACTTGGGGGAAG
MA1930.2	CTCF	chr12_hap1_hsa2a	22003561	22003593	+	19.2336	1.27e-07	0.0597	CAGCAATGCCAAACAGATCCCACTTGGGGGAAG
MA1930.2	CTCF	chr15_hap1_hsa14	22097577	22097609	-	19.2336	1.27e-07	0.0597	CAGCAATGCCAAACAGATCCCACTTGGGGGAAG
MA1930.2	CTCF	chr19_hap1_hsa17	22162535	22162567	+	19.2336	1.27e-07	0.0597	CTGCAGTGCAGCTCACACCCCAGAGAGGGGAGC
MA1930.2	CTCF	chr20_hap1_hsa19	22820347	22820379	+	19.2336	1.27e-07	0.0597	GTGTAGGGGAAGGTGGCTGTCACCAGGTGGCTG
MA1930.2	CTCF	chr16_hap1_hsa15	25834644	25834676	+	19.2336	1.27e-07	0.0597	CTGCAGATCTGGACCTGGGCCTCCACGGGCCGC
MA1930.2	CTCF	chr18_hap1_hsa16	32725282	32725314	+	19.2336	1.27e-07	0.0597	caGTAGAGCCCCCGAGGGCCCACTAGAGGGGAT
MA1930.2	CTCF	chr19_hap1_hsa17	44495093	44495125	+	19.2336	1.27e-07	0.0597	CAGCCGTGCCCCCTGGGAGCCTGTGGGGGGGTG
MA1930.2	CTCF	chr3_hap1_hsa4	47958662	47958694	-	19.2336	1.27e-07	0.0597	CTGGAGTGCAGTGGCGTGACCACTAGGCGGCTT
MA1930.2	CTCF	chr23_hap1_hsa22	49779894	49779926	-	19.2336	1.27e-07	0.0597	CGGCTTTCTCCCCAGCAGGACTCCAGGTGGAGC
MA1930.2	CTCF	chr18_hap1_hsa16	51832034	51832066	+	19.2336	1.27e-07	0.0597	CTGCTTCCCTCACCCTGTGCCTCCAGGTGGCTT
MA1930.2	CTCF	chr19_hap1_hsa17	58880011	58880043	-	19.2336	1.27e-07	0.0597	CTCCTCTCCCAACCTGCAGTCACCAGAGGGCTC
MA1930.2	CTCF	chr21_hap1_hsa20	66137009	66137041	+	19.2336	1.27e-07	0.0597	CTGTGGCCATCAGGGCTGTCCACTTGGGGGCGG
MA1930.2	CTCF	chr2_hap1_hsa3	66830076	66830108	-	19.2336	1.27e-07	0.0597	CTGCCAGTGCACCTGCCGGCCCGCAGAGGAAGC
MA1930.2	CTCF	chr19_hap1_hsa17	78468803	78468835	+	19.2336	1.27e-07	0.0597	CTGCCATGTCCTAGTGTGTCCAGGTGATGGCAC
MA1930.2	CTCF	chr13_hap1_hsa9	88037561	88037593	+	19.2336	1.27e-07	0.0597	CTGCAGGAAGCGGAGCCGGGCGCCCGGGGGCTG
MA1930.2	CTCF	chr3_hap1_hsa4	90351034	90351066	-	19.2336	1.27e-07	0.0597	ATGCACGTTCAAGCCCCTTACAGTAGGGGGAGC
MA1930.2	CTCF	chr1_hap1_hsa1	91365338	91365370	+	19.2336	1.27e-07	0.0597	GTGTAGTTCTTAGAGATGGCCCTTAGATGGCAG
MA1930.2	CTCF	chr3_hap1_hsa4	105698629	105698661	+	19.2336	1.27e-07	0.0597	ATGCATGTGCACCAGCAGGGCAGCAGGGGTCCC
MA1930.2	CTCF	chr2_hap1_hsa3	106024427	106024459	+	19.2336	1.27e-07	0.0597	CTGCAGCTGTGGCCACGTCCAGGGAGGTGGCGC
MA1930.2	CTCF	chrX_hap1_hsaX	108880220	108880252	+	19.2336	1.27e-07	0.0597	CTCCACTGACACCACCCTGGCAGGAGGTGGAAG
MA1930.2	CTCF	chr8_hap1_hsa10	111302461	111302493	-	19.2336	1.27e-07	0.0597	GCGCACTCCACCCTGAACCCCACCAGGTGGGGT
MA1930.2	CTCF	chr10_hap1_hsa12	112121822	112121854	+	19.2336	1.27e-07	0.0597	ctgctggccaggggCACAGCCTGGTGGTGGCGG
MA1930.2	CTCF	chr13_hap1_hsa9	112962253	112962285	-	19.2336	1.27e-07	0.0597	CTGCTGTCACTTCCTTTGACCACCAGAGACCAG
MA1930.2	CTCF	chr11_hap1_hsa2b	113631579	113631611	-	19.2336	1.27e-07	0.0597	TTGCTGTGCTGGGTCCTTGTCCCCTGGGGGCCC
MA1930.2	CTCF	chr13_hap1_hsa9	123545878	123545910	-	19.2336	1.27e-07	0.0597	CTGCCGGCCCCACCAGGAGCAAGCGGAGGGCGG
MA1930.2	CTCF	chr3_hap1_hsa4	133739940	133739972	-	19.2336	1.27e-07	0.0597	GTGCAGACTCCACATGCGGGCGGTGGGGGGCGT
MA1930.2	CTCF	chr8_hap1_hsa10	139388216	139388248	-	19.2336	1.27e-07	0.0597	GTGCAGTGGGCGCTGCCTGTCACCTGGAGGTCC
MA1930.2	CTCF	chr11_hap1_hsa2b	144748284	144748316	-	19.2336	1.27e-07	0.0597	CAGCAGTGGCAGTCGTTTGCCAGCGGAAGGAGT
MA1930.2	CTCF	chr7_hap1_hsa8	151266657	151266689	+	19.2336	1.27e-07	0.0597	GAGCAGACTCTGGGGTCCCCCAGCAGGAGGCAC
MA1930.2	CTCF	chr7_hap1_hsa8	158701598	158701630	-	19.2336	1.27e-07	0.0597	CTGCGCTGCCGGCCTTGCTCCAGCAGGTCTCAC
MA1930.2	CTCF	chr5_hap1_hsa6	166264264	166264296	+	19.2336	1.27e-07	0.0597	ctgccatgtgaggccaCAACCAGAAGATGGCCA
MA1930.2	CTCF	chr5_hap1_hsa6	171232318	171232350	+	19.2336	1.27e-07	0.0597	GTGCAGAGCAATGCTGGGGACACAAGGTGGGAC
MA1930.2	CTCF	chr2_hap1_hsa3	200217279	200217311	+	19.2336	1.27e-07	0.0597	GTGCAAGATAATCTTTCCACCAGTAGATGGAGC
MA1930.2	CTCF	chr3_hap1_hsa4	1347895	1347927	-	19.2243	1.28e-07	0.0599	TAGCAGTGGAACATGGTCTCCAGCAGGGGCAGG
MA1930.2	CTCF	chr10_hap1_hsa12	5941587	5941619	-	19.2243	1.28e-07	0.0599	CTCCCATGAGTCCTCCGGGCCACCAGGAGGTGG
MA1930.2	CTCF	chr9_hap1_hsa11	8421358	8421390	-	19.2243	1.28e-07	0.0599	TGGCTGTGTTCTTTTCTAGCCACTGGAGGGCCC
MA1930.2	CTCF	chr2_hap1_hsa3	11329726	11329758	+	19.2243	1.28e-07	0.0599	CTGCTTTGCCAGCAGCTGTCTCCCAGGTGGAGC
MA1930.2	CTCF	chr18_hap1_hsa16	15536260	15536292	+	19.2243	1.28e-07	0.0599	cagcatccctggcctctacccgcTAGGTGCCAg
MA1930.2	CTCF	chr12_hap1_hsa2a	22472855	22472887	-	19.2243	1.28e-07	0.0599	GTGCACAGGTAGCAGATGACCAGAAGGAGGTGC
MA1930.2	CTCF	chr23_hap1_hsa22	24965565	24965597	-	19.2243	1.28e-07	0.0599	CTGCTCCCCCCACCGCTGGCCCCCAGAGGCTGT
MA1930.2	CTCF	chr7_hap1_hsa8	25717338	25717370	-	19.2243	1.28e-07	0.0599	GTGCAGGTCAGGCTGCCTGGCAGCAGGTGAGAG
MA1930.2	CTCF	chr9_hap1_hsa11	27905864	27905896	+	19.2243	1.28e-07	0.0599	cagctggcttcacctctcaccagaaggtggagc
MA1930.2	CTCF	chr11_hap1_hsa2b	28967647	28967679	-	19.2243	1.28e-07	0.0599	TTGCTGTGGCAACAAGCTGCCCCCAGGTGTAAC
MA1930.2	CTCF	chr16_hap1_hsa15	33463849	33463881	+	19.2243	1.28e-07	0.0599	GGGCGGGGATCCCACCCGGCCGGGAGGCGGCGC
MA1930.2	CTCF	chr8_hap1_hsa10	36267216	36267248	+	19.2243	1.28e-07	0.0599	CCGCGGTGCGGGGGCCTGGCCCCCGGCGGGCGG
MA1930.2	CTCF	chr8_hap1_hsa10	38497788	38497820	-	19.2243	1.28e-07	0.0599	CAGCAGCCCCTGTGCCAGCCCAGGGGGTGGTGG
MA1930.2	CTCF	chr1_hap1_hsa1	47428478	47428510	+	19.2243	1.28e-07	0.0599	ATGTAGTCCCAGCTTTGAGCCAGCAGCTGCCAC
MA1930.2	CTCF	chr17_hap1_hsa18	48538554	48538586	+	19.2243	1.28e-07	0.0599	CTGCAACAACAGCTCCCCTTCTCCAGAGGCCAC
MA1930.2	CTCF	chr1_hap1_hsa1	49622597	49622629	-	19.2243	1.28e-07	0.0599	CCCCTCTTCCCTCTGCTCTCCAGCAGGGGCCGC
MA1930.2	CTCF	chr23_hap1_hsa22	53996961	53996993	-	19.2243	1.28e-07	0.0599	CGGCGATGAGCGAGGAGGTCCTCTAGGTGGCAG
MA1930.2	CTCF	chr21_hap1_hsa20	54553711	54553743	-	19.2243	1.28e-07	0.0599	CTGGGGGGGCCCGGGCCAGCCTCCAGGAGGCAC
MA1930.2	CTCF	chr20_hap1_hsa19	57288986	57289018	-	19.2243	1.28e-07	0.0599	CGGCGCTGGCGGCCGTGCGGCGCCAGGCGGCGC
MA1930.2	CTCF	chr11_hap1_hsa2b	63406706	63406738	-	19.2243	1.28e-07	0.0599	CTACTCTTAGGAAGTCAGGCCTGCAGGGGGCAC
MA1930.2	CTCF	chr12_hap1_hsa2a	64764532	64764564	-	19.2243	1.28e-07	0.0599	CTGCTGAGAACACGCCCACCCAGCAGGTGACAA
MA1930.2	CTCF	chr16_hap1_hsa15	66365695	66365727	-	19.2243	1.28e-07	0.0599	TAGCAGTGAGAGCCATAGGTCGGCAGAGGGAAC
MA1930.2	CTCF	chr8_hap1_hsa10	72925592	72925624	-	19.2243	1.28e-07	0.0599	CTGCAGTGCCGGGATCCTCCCAGCTGGGCTCCC
MA1930.2	CTCF	chr18_hap1_hsa16	73361927	73361959	+	19.2243	1.28e-07	0.0599	TTGCTGTCCCACCATATGGCcaaggggtggggg
MA1930.2	CTCF	chr19_hap1_hsa17	76951048	76951080	+	19.2243	1.28e-07	0.0599	CTGAACTGCATTCCCCAAGCCACTGGGGGCAGC
MA1930.2	CTCF	chr10_hap1_hsa12	93996016	93996048	-	19.2243	1.28e-07	0.0599	GAGCCGCGCGGCCAAGCGGGCAGTAGAGGGAAG
MA1930.2	CTCF	chr6_hap1_hsa7	105671736	105671768	+	19.2243	1.28e-07	0.0599	cagtggatcccgcacctgggctgcaggtggagc
MA1930.2	CTCF	chr5_hap1_hsa6	106133303	106133335	+	19.2243	1.28e-07	0.0599	CTgcccacccacctccccaccaccagCTGGCTG
MA1930.2	CTCF	chr8_hap1_hsa10	109896705	109896737	+	19.2243	1.28e-07	0.0599	CTGCGGTGCGGGCGGCTGCGCAGCGGTGGGCGA
MA1930.2	CTCF	chr6_hap1_hsa7	114450733	114450765	+	19.2243	1.28e-07	0.0599	ctgctaTCCTGCAGCCTGGACACAAGGCGGCAA
MA1930.2	CTCF	chr4_hap1_hsa5	119848174	119848206	-	19.2243	1.28e-07	0.0599	CTGCACTCCAGCCTGGGCGACAGAAGGAGGATC
MA1930.2	CTCF	chr11_hap1_hsa2b	130188084	130188116	-	19.2243	1.28e-07	0.0599	CAGTGGATCTCACACCTGGGCAGCAGGTGGAGC
MA1930.2	CTCF	chr1_hap1_hsa1	130280620	130280652	-	19.2243	1.28e-07	0.0599	CAGTGGATCCCGCACCTGGGCTGCAGGTGGAGC
MA1930.2	CTCF	chr3_hap1_hsa4	130706126	130706158	+	19.2243	1.28e-07	0.0599	cagtggatcccgcacctgggctgcaggtggagc
MA1930.2	CTCF	chr4_hap1_hsa5	135900409	135900441	+	19.2243	1.28e-07	0.0599	CTGAAGACTGTTCACCCTGTCACTAGAGGGCAC
MA1930.2	CTCF	chrX_hap1_hsaX	136382881	136382913	+	19.2243	1.28e-07	0.0599	ATGCCAGTGGCCAGGAAGCCCAGCAGAGGGCAC
MA1930.2	CTCF	chrX_hap1_hsaX	159981005	159981037	+	19.2243	1.28e-07	0.0599	AAGCTGTCCCTGCACTGGGCCCCCTGGGGGCCC
MA1930.2	CTCF	chrX_hap1_hsaX	160197189	160197221	-	19.2243	1.28e-07	0.0599	AAGCTGTCCCTGCACTGGGCCCCCTGGGGGCCC
MA1930.2	CTCF	chr2_hap1_hsa3	160473764	160473796	+	19.2243	1.28e-07	0.0599	cagtggatcccgcacctgggctgcaggtggagc
MA1930.2	CTCF	chr2_hap1_hsa3	161300999	161301031	-	19.2243	1.28e-07	0.0599	CAGTGGATCCCGCACCTGGGCTGCAGGTGGAGC
MA1930.2	CTCF	chr2_hap1_hsa3	175810213	175810245	+	19.2243	1.28e-07	0.0599	cagtggatcccgcacctgggctgcaggtggagc
MA1930.2	CTCF	chr1_hap1_hsa1	228235145	228235177	-	19.2243	1.28e-07	0.0599	CGGCTGTCCCTTCGGAAGGCCACTTGGAGGCGT
MA1930.2	CTCF	chr1_hap1_hsa1	233101330	233101362	+	19.2243	1.28e-07	0.0599	CGGCAGGGCTCGAAGGCCGCCGGGAGGGGCCCC
MA1930.2	CTCF	chr11_hap1_hsa2b	339657	339689	+	19.215	1.29e-07	0.06	ATGCAGCTTCTGTGGTGGGCCACTAGGCGGAGT
MA1930.2	CTCF	chr15_hap1_hsa14	348604	348636	+	19.215	1.29e-07	0.06	ATGCAGCTTCTGTGGTGGGCCACTAGGCGGAGT
MA1930.2	CTCF	chr17_hap1_hsa18	540820	540852	+	19.215	1.29e-07	0.06	ATGCAGCTTCTGTGGTGGGCCACTAGGCGGAGT
MA1930.2	CTCF	chr19_hap1_hsa17	801062	801094	-	19.215	1.29e-07	0.06	CAGCAGTGGGGGGTGGACAGCAGTGGGGGGTGG
MA1930.2	CTCF	chr19_hap1_hsa17	801079	801111	-	19.215	1.29e-07	0.06	CAGCAGTGGGGGGTGGACAGCAGTGGGGGGTGG
MA1930.2	CTCF	chr19_hap1_hsa17	801096	801128	-	19.215	1.29e-07	0.06	CAGCAGTGGGGGGTGGACAGCAGTGGGGGGTGG
MA1930.2	CTCF	chr19_hap1_hsa17	801179	801211	-	19.215	1.29e-07	0.06	CAGCAGTGGGGGGTGGACAGCAGTGGGGGGTGG
MA1930.2	CTCF	chr19_hap1_hsa17	801263	801295	-	19.215	1.29e-07	0.06	CAGCAGTGGGGGGTGGACAGCAGTGGGGGGTGG
MA1930.2	CTCF	chr19_hap1_hsa17	801330	801362	-	19.215	1.29e-07	0.06	CAGCAGTGGGGGGTGGACAGCAGTGGGGGGTGG
MA1930.2	CTCF	chr19_hap1_hsa17	801347	801379	-	19.215	1.29e-07	0.06	CAGCAGTGGGGGGTGGACAGCAGTGGGGGGTGG
MA1930.2	CTCF	chr19_hap1_hsa17	801447	801479	-	19.215	1.29e-07	0.06	CAGCAGTGGGGGGTGGACAGCAGTGGGGGGTGG
MA1930.2	CTCF	chr19_hap1_hsa17	801464	801496	-	19.215	1.29e-07	0.06	CAGCAGTGGGGGGTGGACAGCAGTGGGGGGTGG
MA1930.2	CTCF	chr19_hap1_hsa17	801584	801616	-	19.215	1.29e-07	0.06	CAGCAGTGGGGGGTGGACAGCAGTGGGGGGTGG
MA1930.2	CTCF	chr18_hap1_hsa16	821390	821422	+	19.215	1.29e-07	0.06	CTGCTGGGCCTGTCTGGGGCCTGCAGCTGGCCC
MA1930.2	CTCF	chr23_hap1_hsa22	926140	926172	-	19.215	1.29e-07	0.06	ATGCAGCTTCTGTGGTGGGCCACTAGGCGGAGT
MA1930.2	CTCF	chr12_hap1_hsa2a	1327489	1327521	+	19.215	1.29e-07	0.06	ATGCAGCTTCTGTGGTGGGCCACTAGGCGGAGT
MA1930.2	CTCF	chr14_hap1_hsa13	1826433	1826465	+	19.215	1.29e-07	0.06	ATGCAGCTTCTGTGGTGGGCCACTAGGCGGAGT
MA1930.2	CTCF	chr13_hap1_hsa9	3124566	3124598	-	19.215	1.29e-07	0.06	ATGCAGCTTCTGTGGTGGGCCACTAGGCGGAGT
MA1930.2	CTCF	chr9_hap1_hsa11	4932023	4932055	-	19.215	1.29e-07	0.06	GGGCAGTGTCGGGGGGATACCTGGAGGGGGTGG
MA1930.2	CTCF	chr2_hap1_hsa3	6191678	6191710	+	19.215	1.29e-07	0.06	ATTCACTGTGACCCCATCACCACCAGGTGGAGG
MA1930.2	CTCF	chr10_hap1_hsa12	6936642	6936674	+	19.215	1.29e-07	0.06	GCGCCGTTGGGCCCCCAGGTCAGGAGGGGGTGC
MA1930.2	CTCF	chr9_hap1_hsa11	10758135	10758167	+	19.215	1.29e-07	0.06	GGGTAGTGTCACAATTCTGCCACAGGGTGGCGA
MA1930.2	CTCF	chr6_hap1_hsa7	11294463	11294495	+	19.215	1.29e-07	0.06	CTTCATCTCCAGGTTCCCAGCACCAGGTGGCCC
MA1930.2	CTCF	chr6_hap1_hsa7	12138293	12138325	-	19.215	1.29e-07	0.06	CCGCAGTGGCTCCTCGCTGCCTGCAGGTTGAAG
MA1930.2	CTCF	chr1_hap1_hsa1	13409457	13409489	+	19.215	1.29e-07	0.06	ctgcagtgggggtgtgtgttcagTAGAGGaagg
MA1930.2	CTCF	chr11_hap1_hsa2b	21504255	21504287	+	19.215	1.29e-07	0.06	TTGCATTTAGACTGGGTGCCCAGAAGAtgccac
MA1930.2	CTCF	chr8_hap1_hsa10	26395228	26395260	+	19.215	1.29e-07	0.06	AGGCAGCCCTGGGAAGCCGCCTGTAGGGGCCAC
MA1930.2	CTCF	chr16_hap1_hsa15	32535495	32535527	+	19.215	1.29e-07	0.06	CTGCAGGTCCCGTCACTGCCCCCAAGGAgctgc
MA1930.2	CTCF	chr23_hap1_hsa22	33101012	33101044	+	19.215	1.29e-07	0.06	CTGCAGCCCGCTCTCATTTCCACCAGCTGGAGT
MA1930.2	CTCF	chr16_hap1_hsa15	41585612	41585644	-	19.215	1.29e-07	0.06	CAGCAGACCCAGGTTCTGGCCAGGGGAGAGCAG
MA1930.2	CTCF	chr20_hap1_hsa19	46885811	46885843	-	19.215	1.29e-07	0.06	CTGCAGTGCAGGAAGGAGGAATCCAGATGGAGC
MA1930.2	CTCF	chr23_hap1_hsa22	47828347	47828379	+	19.215	1.29e-07	0.06	CAGCTCTGGCTCCTCTTGGCCTGGAGGTGGTGT
MA1930.2	CTCF	chr17_hap1_hsa18	50489989	50490021	-	19.215	1.29e-07	0.06	CTGCACTGCTCTGCTGTGTCCTCAAGGAGCCTC
MA1930.2	CTCF	chr15_hap1_hsa14	58534005	58534037	-	19.215	1.29e-07	0.06	CAGCCAGGCAGAGCGTCCTCCTCTAGAGGGCGC
MA1930.2	CTCF	chr12_hap1_hsa2a	59190432	59190464	+	19.215	1.29e-07	0.06	CCGTCATTTCTCGCGGTGAGCAGCAGGGGGCGC
MA1930.2	CTCF	chr21_hap1_hsa20	61028976	61029008	+	19.215	1.29e-07	0.06	CGGCAGGGAGTCCCAGGCGCCCGAAGGAGGCGC
MA1930.2	CTCF	chr7_hap1_hsa8	62559185	62559217	+	19.215	1.29e-07	0.06	GTGCAGTACCTGGTGCTTGGCACTAGATGCTTG
MA1930.2	CTCF	chr18_hap1_hsa16	66413480	66413512	+	19.215	1.29e-07	0.06	ctGTAGTTCCCTGTGCCGGGGAGAAGGGGGTGG
MA1930.2	CTCF	chrY_hap2_hsaY	67542247	67542279	-	19.215	1.29e-07	0.06	ATGCAGCTTCTGTGGTGGGCCACTAGGCGGAGT
MA1930.2	CTCF	chr9_hap1_hsa11	68975927	68975959	-	19.215	1.29e-07	0.06	CTGCAGCTCTGGCCAGGGGCCTCCTGAGGTACC
MA1930.2	CTCF	chr12_hap1_hsa2a	85543506	85543538	-	19.215	1.29e-07	0.06	GCGTCTCTTCCCCTCACCGCCACTAGAGGGCAG
MA1930.2	CTCF	chr16_hap1_hsa15	86112078	86112110	+	19.215	1.29e-07	0.06	TTGCATCACCCCAATCCCAGCTCCAGGTGgctc
MA1930.2	CTCF	chr6_hap1_hsa7	97984150	97984182	-	19.215	1.29e-07	0.06	CTGAGGTGGGACAACCCAACCAGTAGATGACGC
MA1930.2	CTCF	chrX_hap1_hsaX	100117776	100117808	-	19.215	1.29e-07	0.06	ATGCAATACAATCAACCTGCCACCAGATAGCTG
MA1930.2	CTCF	chr10_hap1_hsa12	111867103	111867135	-	19.215	1.29e-07	0.06	TAGCATTGTCACCTCAAGGTCACAAGATGGCTG
MA1930.2	CTCF	chr9_hap1_hsa11	114662301	114662333	+	19.215	1.29e-07	0.06	CTGCCTCCACCGTAACCGGCCTGCAGGTGCCAG
MA1930.2	CTCF	chr5_hap1_hsa6	114913581	114913613	-	19.215	1.29e-07	0.06	CTGCATTCTTAAACCAAGCCCTGCAGAGGTCAC
MA1930.2	CTCF	chr3_hap1_hsa4	128871429	128871461	-	19.215	1.29e-07	0.06	CTGTGATTAATCATGCTTGCCACTAGAGGTCAG
MA1930.2	CTCF	chr6_hap1_hsa7	136219204	136219236	+	19.215	1.29e-07	0.06	CCGCAGGTGAGGGGTGAAGACACCAGGGGGCtg
MA1930.2	CTCF	chr11_hap1_hsa2b	142645250	142645282	-	19.215	1.29e-07	0.06	CTGCATGACCTGCCTCTTGGCACCACAGGGCAC
MA1930.2	CTCF	chr7_hap1_hsa8	160047580	160047612	-	19.215	1.29e-07	0.06	CTGCAGCCCAACCCTGAGCCCAGCTGGAGGTGT
MA1930.2	CTCF	chr5_hap1_hsa6	163351707	163351739	-	19.215	1.29e-07	0.06	CTGCTGTCTGGGACGAAGGTCAGGAGGGGCCGG
MA1930.2	CTCF	chr5_hap1_hsa6	168517918	168517950	-	19.215	1.29e-07	0.06	CAGCCTTTGCCACCTGCTCCCTCCAGAGGGCAA
MA1930.2	CTCF	chr2_hap1_hsa3	180941232	180941264	+	19.215	1.29e-07	0.06	ATGCATTcttccctcagagcctccagaaggaac
MA1930.2	CTCF	chr1_hap1_hsa1	227764617	227764649	-	19.215	1.29e-07	0.06	GTGCAGCGCTCTCCCCAGCCCCGTGGGTGGTGA
MA1930.2	CTCF	chr1_hap1_hsa1	230547382	230547414	+	19.215	1.29e-07	0.06	GTGCAGTGCAGGGTACGGGACGGGTGGGGGGGC
MA1930.2	CTCF	chr1_hap1_hsa1	232813025	232813057	+	19.215	1.29e-07	0.06	CTGTACTGCTCTCGCCCAGTCAGGTGGGGGTGC
MA1930.2	CTCF	chr1_hap1_hsa1	232929354	232929386	+	19.215	1.29e-07	0.06	CTGCTGTCGGCCCTGCCTGCCACATGGAGGATC
MA1930.2	CTCF	chr18_hap1_hsa16_random_utig4-1074	88637	88669	+	19.2056	1.3e-07	0.0601	tggccctcttctcacagctccactaggtggcgC
MA1930.2	CTCF	chr2_hap1_hsa3	446892	446924	-	19.2056	1.3e-07	0.0601	GTGTAACACTCACGTGTGTACACTAGAGGGCAC
MA1930.2	CTCF	chr5_hap1_hsa6	1484817	1484849	+	19.2056	1.3e-07	0.0601	CGGCCGGGACAGCGCAGCGGCAGCAGGGGCCGC
MA1930.2	CTCF	chr5_hap1_hsa6	2810672	2810704	-	19.2056	1.3e-07	0.0601	GTGGTCTTCTTCCTCATGGCCACAAGATGGCTG
MA1930.2	CTCF	chrY_hap2_hsaY	3430533	3430565	+	19.2056	1.3e-07	0.0601	TAGCATCCCCAGGCTCCACCCACCAGATGTCAG
MA1930.2	CTCF	chr9_hap1_hsa11	4338376	4338408	+	19.2056	1.3e-07	0.0601	ATTCAGCCCAGGGTGAGGGCCCCCAGGGGGCAG
MA1930.2	CTCF	chr18_hap1_hsa16	5383777	5383809	+	19.2056	1.3e-07	0.0601	tggccctcttctcacagctccactaggtggcgC
MA1930.2	CTCF	chr18_hap1_hsa16	5914795	5914827	+	19.2056	1.3e-07	0.0601	tggccctcttctcacagctccactaggtggcgC
MA1930.2	CTCF	chr4_hap1_hsa5	6582983	6583015	-	19.2056	1.3e-07	0.0601	CAGCTGTCGGTGCTGAAGGTCTCCAGATGGCAG
MA1930.2	CTCF	chr2_hap1_hsa3	8248748	8248780	-	19.2056	1.3e-07	0.0601	CTGCTGTTCTGGAATCGGCCCTCGTGGGGCCAC
MA1930.2	CTCF	chr21_hap1_hsa20	12893732	12893764	-	19.2056	1.3e-07	0.0601	CTGCCATCCATGTTCCCCACCACCTGGGGGCCT
MA1930.2	CTCF	chr20_hap1_hsa19	14523025	14523057	-	19.2056	1.3e-07	0.0601	GCGGTGGTGCCGGGAGCGGCCAGCAGGTGGCGC
MA1930.2	CTCF	chr1_hap1_hsa1	19902502	19902534	+	19.2056	1.3e-07	0.0601	TTGCCCTCCCTGGCCGCTGGCAGTAGAAGGCAG
MA1930.2	CTCF	chr8_hap1_hsa10	27132550	27132582	+	19.2056	1.3e-07	0.0601	GTGGCTTTTTGGCTCTCTGCCAGTAGGTGGCAG
MA1930.2	CTCF	chr7_hap1_hsa8	35602405	35602437	+	19.2056	1.3e-07	0.0601	CTGCAGGCCCTTGGCAAGGCCAGAAGACGGTGA
MA1930.2	CTCF	chr22_hap1_hsa21	42157083	42157115	-	19.2056	1.3e-07	0.0601	CCGCCCCCCGCGCTAGTGTCCGCCAGGCGGCGC
MA1930.2	CTCF	chr1_hap1_hsa1	44001415	44001447	-	19.2056	1.3e-07	0.0601	GTGCGGGAACCCACTCTCACCACCAGGGGTCCG
MA1930.2	CTCF	chr18_hap1_hsa16	50035059	50035091	-	19.2056	1.3e-07	0.0601	GCGCCATAACCAGTAATGACCACAAGATGGCGC
MA1930.2	CTCF	chr15_hap1_hsa14	53935519	53935551	+	19.2056	1.3e-07	0.0601	CGGCGGCGCTCGCGCGGCGCCTGCGGGGGGAAG
MA1930.2	CTCF	chr15_hap1_hsa14	56155244	56155276	-	19.2056	1.3e-07	0.0601	CAGCACTGGTGCCACAGCTCCAATAGAGGCCAC
MA1930.2	CTCF	chr15_hap1_hsa14	56296583	56296615	-	19.2056	1.3e-07	0.0601	GTGAAGCTCTCGTTCCTTGCCACTAGGTTGCAG
MA1930.2	CTCF	chr7_hap1_hsa8	66356278	66356310	-	19.2056	1.3e-07	0.0601	CACCAGTTCCTGAAAGCAACCAGGAGGGGGCTG
MA1930.2	CTCF	chr16_hap1_hsa15	66645807	66645839	-	19.2056	1.3e-07	0.0601	CTCCACTGCTGTGATGCGGCCAGCAAATGGCAG
MA1930.2	CTCF	chr15_hap1_hsa14	75302769	75302801	+	19.2056	1.3e-07	0.0601	TTGTAGTAGCATAATATGGCCAGTAGAaggcat
MA1930.2	CTCF	chr16_hap1_hsa15	78912238	78912270	-	19.2056	1.3e-07	0.0601	TAGCAGTGCCTCCAGGGAGCCCGGAGATGCCAG
MA1930.2	CTCF	chr5_hap1_hsa6	84427944	84427976	+	19.2056	1.3e-07	0.0601	CAGCTACTCACACACACCGCCCCCAGGGGCCGG
MA1930.2	CTCF	chr13_hap1_hsa9	86233351	86233383	+	19.2056	1.3e-07	0.0601	ctgttgttgctgtggcccagcagcaggaggcag
MA1930.2	CTCF	chr8_hap1_hsa10	94864112	94864144	-	19.2056	1.3e-07	0.0601	CGGTGCTTACAGCGAAATGCCACCAGATGGCTC
MA1930.2	CTCF	chr15_hap1_hsa14	111253151	111253183	-	19.2056	1.3e-07	0.0601	CAACAGGGGACGCTCAGAACCACCAGGTGGCCC
MA1930.2	CTCF	chr15_hap1_hsa14	111277347	111277379	-	19.2056	1.3e-07	0.0601	CAACAGGGGACGCTCAGAACCACCAGGTGGCCC
MA1930.2	CTCF	chr13_hap1_hsa9	129527462	129527494	-	19.2056	1.3e-07	0.0601	CTGCGCTCCCTCACGTCTCCCACGAGATGGAGT
MA1930.2	CTCF	chr12_hap1_hsa2a	131103069	131103101	+	19.2056	1.3e-07	0.0601	GGGCTGTGCTGCACCCAGAACTCCAGGTGGCTC
MA1930.2	CTCF	chr5_hap1_hsa6	156470735	156470767	-	19.2056	1.3e-07	0.0601	CTACACTCCAGCCTGGGAGCCTCCAGAGGGAGA
MA1930.2	CTCF	chr3_hap1_hsa4	166383533	166383565	+	19.2056	1.3e-07	0.0601	CTGAAAAGCCTTGCATTAGCCTGCAGGGGGCTC
MA1930.2	CTCF	chr4_hap1_hsa5	182100852	182100884	-	19.2056	1.3e-07	0.0601	CAGCAGCGCAGCCTGGCTGCCGCCGGAGAGCTC
MA1930.2	CTCF	chr6_hap1_hsa7	1011864	1011896	+	19.1963	1.3e-07	0.0603	TGGCAAGGCCCGCCCTGGGCCAGTGGGGTGCAC
MA1930.2	CTCF	chr20_hap1_hsa19	1281042	1281074	-	19.1963	1.3e-07	0.0603	CCCCAGCCCCTCAGCCCGCCCGCCAGGGGGTGC
MA1930.2	CTCF	chr20_hap1_hsa19	2972881	2972913	+	19.1963	1.3e-07	0.0603	CTGCAGGCTGGCCTGGTGCACGCCAGGGGTCTC
MA1930.2	CTCF	chrX_hap1_hsaX	3385249	3385281	-	19.1963	1.3e-07	0.0603	CAGCATCTCTGGCCTCCACCCACTGGATGCCAG
MA1930.2	CTCF	chr20_hap1_hsa19	4216662	4216694	-	19.1963	1.3e-07	0.0603	ATGCATTGGGGAAACTGAGGCACGAGGTGGCAG
MA1930.2	CTCF	chr6_hap1_hsa7	4778705	4778737	+	19.1963	1.3e-07	0.0603	CAGCAGTGCCCAGGCTTTGGCCCAAGAGGCCAG
MA1930.2	CTCF	chr18_hap1_hsa16	5069434	5069466	-	19.1963	1.3e-07	0.0603	CTGCAGCTCACACTTCCTGACCCAAGGGGCCAA
MA1930.2	CTCF	chr10_hap1_hsa12	6086214	6086246	-	19.1963	1.3e-07	0.0603	GTGCAGTGGCAGGTGGGGTCCTGGAGGGGTGAC
MA1930.2	CTCF	chr4_hap1_hsa5	7775173	7775205	-	19.1963	1.3e-07	0.0603	CTGCCCTTGCCCCTCACTTCCTCCAGGTGAGGC
MA1930.2	CTCF	chrX_hap1_hsaX	9605803	9605835	+	19.1963	1.3e-07	0.0603	cagcatctctggcctccacccactggaTGCCAG
MA1930.2	CTCF	chr9_hap1_hsa11	10518144	10518176	-	19.1963	1.3e-07	0.0603	CGGCAGCTTCTAGTAAGTTCCAGAAGGCGGCGC
MA1930.2	CTCF	chr21_hap1_hsa20	17535363	17535395	+	19.1963	1.3e-07	0.0603	AGGCCCTGCCATCTGCAAACCACCAGAGGCCAG
MA1930.2	CTCF	chr11_hap1_hsa2b	19201937	19201969	+	19.1963	1.3e-07	0.0603	GAGCCAGTTGACCACAGGGCCAGCAGAGGGCCC
MA1930.2	CTCF	chr20_hap1_hsa19	20002757	20002789	+	19.1963	1.3e-07	0.0603	CTGCACTGGCAGCTGGAAGGCCCCTGGTGGTGG
MA1930.2	CTCF	chr23_hap1_hsa22	24249668	24249700	-	19.1963	1.3e-07	0.0603	CGGCATGGGCTTCTTCTCGCCGGCAGGGGACAG
MA1930.2	CTCF	chr2_hap1_hsa3	24553903	24553935	-	19.1963	1.3e-07	0.0603	CTGCAATGCATGTATACTGCCACCCAGTGGCAG
MA1930.2	CTCF	chr7_hap1_hsa8	26236442	26236474	-	19.1963	1.3e-07	0.0603	CAGCATCTGCAGGACAGACCCGGCAGGTGGTGC
MA1930.2	CTCF	chrX_hap1_hsaX	30522637	30522669	-	19.1963	1.3e-07	0.0603	CTGCATTCCTAACAAGCTCCCAGGTGATGGCGA
MA1930.2	CTCF	chr12_hap1_hsa2a	37897207	37897239	+	19.1963	1.3e-07	0.0603	cagtgggtcccgcaccggggctgcaggtggagc
MA1930.2	CTCF	chr23_hap1_hsa22	39596375	39596407	-	19.1963	1.3e-07	0.0603	CAGCATCACTTGCCTCTACCCACTAGATGCCAG
MA1930.2	CTCF	chr10_hap1_hsa12	48831699	48831731	+	19.1963	1.3e-07	0.0603	CGGCCTATCCACGCCGCCACCATTAGAGGGCGC
MA1930.2	CTCF	chr12_hap1_hsa2a	48993169	48993201	-	19.1963	1.3e-07	0.0603	CAGCATGCCAAGCATCTACCCACTAGATGCCAG
MA1930.2	CTCF	chr18_hap1_hsa16	49011172	49011204	+	19.1963	1.3e-07	0.0603	AGGCCTTTGGCCCTGGTGTCCACCAGATGGCTG
MA1930.2	CTCF	chr19_hap1_hsa17	50990508	50990540	-	19.1963	1.3e-07	0.0603	CAGCATCTCTGGCCTCCACCCACTGGATGCCAG
MA1930.2	CTCF	chr20_hap1_hsa19	54309824	54309856	+	19.1963	1.3e-07	0.0603	GTGCAATGCTACTAAGTGCCCGGGAGAGGGAGA
MA1930.2	CTCF	chr14_hap1_hsa13	56791920	56791952	+	19.1963	1.3e-07	0.0603	CTGTAGCAAGCCAGCCCGCCCCCTAGGTGGAAG
MA1930.2	CTCF	chr15_hap1_hsa14	61656282	61656314	+	19.1963	1.3e-07	0.0603	CGGCTGTTACCACTGATGAGCACCTGGTGGCAA
MA1930.2	CTCF	chr10_hap1_hsa12	62738362	62738394	+	19.1963	1.3e-07	0.0603	GGGTAGAGGCCGGGCCCCGGCAGCAGGTGGCCC
MA1930.2	CTCF	chr1_hap1_hsa1	68660925	68660957	+	19.1963	1.3e-07	0.0603	TTGTAGTCTGGTCCCGGAGCCATCAGATGGCTC
MA1930.2	CTCF	chr17_hap1_hsa18	71713548	71713580	+	19.1963	1.3e-07	0.0603	ttgcagaacCTATTGTGTTCCAGCAGGGGGCTA
MA1930.2	CTCF	chr2_hap1_hsa3	80782186	80782218	+	19.1963	1.3e-07	0.0603	TTGCAGGGCCTCACCCTGCTCAGGAGGGGGTTG
MA1930.2	CTCF	chr18_hap1_hsa16	81995617	81995649	-	19.1963	1.3e-07	0.0603	CAGCATTCCTGCCCTCAACCCACTGGATGCCAG
MA1930.2	CTCF	chr4_hap1_hsa5	85173278	85173310	-	19.1963	1.3e-07	0.0603	CCGCGCTGCCGGCGCTGCGCCCCCTGGGGGCCG
MA1930.2	CTCF	chr16_hap1_hsa15	88927306	88927338	+	19.1963	1.3e-07	0.0603	ATGCAAGATAATCAATGTCCCACTAGGTGGCAC
MA1930.2	CTCF	chr3_hap1_hsa4	98291698	98291730	+	19.1963	1.3e-07	0.0603	ATGCGCTGACCTTGGCATGCCACTAGGGGGTCG
MA1930.2	CTCF	chr7_hap1_hsa8	99998010	99998042	-	19.1963	1.3e-07	0.0603	CTGCACTTCAGCCTAGGCGACAGAGGAAGGCTC
MA1930.2	CTCF	chr2_hap1_hsa3	102405328	102405360	-	19.1963	1.3e-07	0.0603	GTGCAGCTCAGAGCTCTTTCCTCAAGATGTCAG
MA1930.2	CTCF	chr12_hap1_hsa2a	104445491	104445523	+	19.1963	1.3e-07	0.0603	CAGTAGTGACGAGTCAGGGCCCCCAGGTCGCGC
MA1930.2	CTCF	chr13_hap1_hsa9	108351156	108351188	-	19.1963	1.3e-07	0.0603	CCACAGTGCCCACTAGTTTCCAGCAGATGGAGT
MA1930.2	CTCF	chr14_hap1_hsa13	116095635	116095667	+	19.1963	1.3e-07	0.0603	CTGCTCTGGTCCTGCTTGCCCAGGAGAGGGAAA
MA1930.2	CTCF	chrX_hap1_hsaX	117267563	117267595	+	19.1963	1.3e-07	0.0603	TAGCATCCCgggcctctacccactaggtgCCAG
MA1930.2	CTCF	chr2_hap1_hsa3	117608531	117608563	+	19.1963	1.3e-07	0.0603	GTGTAGCTCCTGCTGGAGACCTGCAGATGCCTC
MA1930.2	CTCF	chr3_hap1_hsa4	117922025	117922057	+	19.1963	1.3e-07	0.0603	ttgaagcttTTGGTGTGATCCAGTAGGTGGCAC
MA1930.2	CTCF	chr13_hap1_hsa9	127073883	127073915	-	19.1963	1.3e-07	0.0603	CAGCCCAGCCCGCCCACTCCCACCAGGGGCTGG
MA1930.2	CTCF	chr2_hap1_hsa3	127938591	127938623	-	19.1963	1.3e-07	0.0603	TTGCGGTTCAAGCATTCTGACTCTAGAGGTCAC
MA1930.2	CTCF	chr11_hap1_hsa2b	139702289	139702321	+	19.1963	1.3e-07	0.0603	CAGCACTGTCCGGTATCCACCAGCAGGGGTGGT
MA1930.2	CTCF	chr7_hap1_hsa8	156925056	156925088	-	19.1963	1.3e-07	0.0603	CTGCACTCCAGCAGCCTGGGCGACAGAGGGAGA
MA1930.2	CTCF	chr1_hap1_hsa1	179889786	179889818	+	19.1963	1.3e-07	0.0603	cggcactgtagcctgggtgacagagggtggCAG
MA1930.2	CTCF	chr4_hap1_hsa5	186665218	186665250	-	19.1963	1.3e-07	0.0603	GTGCGGCAAAAGCCCCTGGGCAGAGGGGGGCAG
MA1930.2	CTCF	chr4_hap1_hsa5	186702192	186702224	+	19.1963	1.3e-07	0.0603	CTACAGCGGCCCCCGTGGACCAGCAGAGGGACA
MA1930.2	CTCF	chr4_hap1_hsa5	188278951	188278983	-	19.1963	1.3e-07	0.0603	CTACAGCGGCCCCCGTGGACCAGCAGAGGGACA
MA1930.2	CTCF	chr1_hap1_hsa1	211768262	211768294	-	19.1963	1.3e-07	0.0603	GAGCAGAGCAAGGCGGGAGCCAGAAGAGGCCAG
MA1930.2	CTCF	chrY_hap2_hsaY	93838	93870	+	19.1869	1.31e-07	0.0604	gtgcgaggattcCTTAggcccagcaggtggagg
MA1930.2	CTCF	chrX_hap1_hsaX	99374	99406	+	19.1869	1.31e-07	0.0604	gtgcgaggattcCTTAggcccagcaggtggagg
MA1930.2	CTCF	chr18_hap1_hsa16	10002761	10002793	+	19.1869	1.31e-07	0.0604	CCGCCCcgcctgccccctccctcccggGGGCGG
MA1930.2	CTCF	chrX_hap1_hsaX	14097591	14097623	+	19.1869	1.31e-07	0.0604	TTGCTGTCCTGCCATCAGGcaggcagagggagg
MA1930.2	CTCF	chr18_hap1_hsa16	15877144	15877176	-	19.1869	1.31e-07	0.0604	GTGCCGTTGGAAACACAGCCCTCAAGATGGCAG
MA1930.2	CTCF	chr18_hap1_hsa16	16572087	16572119	+	19.1869	1.31e-07	0.0604	TTGTAATGATAAGAACTAGCCACAAGGTGTCAC
MA1930.2	CTCF	chr1_hap1_hsa1	18998169	18998201	+	19.1869	1.31e-07	0.0604	ctgcagtggccgCTCCAGGTCTCTAGAGGAATA
MA1930.2	CTCF	chr20_hap1_hsa19	19099769	19099801	+	19.1869	1.31e-07	0.0604	GCGTCGCGCCGCGGCCGGGCCAGGGGGTGGCAC
MA1930.2	CTCF	chr9_hap1_hsa11	20907011	20907043	+	19.1869	1.31e-07	0.0604	CGGCAGCGCCCTCTGCCGGCCGCGCGGGGCAGG
MA1930.2	CTCF	chr1_hap1_hsa1	22057080	22057112	-	19.1869	1.31e-07	0.0604	CTGCCTCCCAGTCCCACGGCCCCCAGGAGGAGC
MA1930.2	CTCF	chr14_hap1_hsa13	22588401	22588433	+	19.1869	1.31e-07	0.0604	cagcatccctagccTCAACCCAATAGATGGCAG
MA1930.2	CTCF	chr9_hap1_hsa11	23054301	23054333	-	19.1869	1.31e-07	0.0604	AAGCTATGAGTGACAACTTCCACCAGATGGCGC
MA1930.2	CTCF	chrX_hap1_hsaX	23457941	23457973	-	19.1869	1.31e-07	0.0604	CCGCAAACCTGGCCTCTACCCACTAGATGCCAG
MA1930.2	CTCF	chr6_hap1_hsa7	26686349	26686381	+	19.1869	1.31e-07	0.0604	TTGTAATACAGGTAGGCCTCCACTAGATGTCGC
MA1930.2	CTCF	chr20_hap1_hsa19	40782637	40782669	-	19.1869	1.31e-07	0.0604	GTGCAATTTAGGCTGAAGTCTAGTAGATGGCAC
MA1930.2	CTCF	chr11_hap1_hsa2b	43766082	43766114	-	19.1869	1.31e-07	0.0604	CTGCAGTTTGGGGATGTAGCCGCTGGGGGAACC
MA1930.2	CTCF	chr16_hap1_hsa15	50917794	50917826	-	19.1869	1.31e-07	0.0604	CAGCATCTCTGTCCTTTACCCACTAGATGCCAG
MA1930.2	CTCF	chr15_hap1_hsa14	51636614	51636646	+	19.1869	1.31e-07	0.0604	CTTCGCTTCCGCGCCGCCCCCGCCAGGTGGAGG
MA1930.2	CTCF	chr22_hap1_hsa21	53236604	53236636	-	19.1869	1.31e-07	0.0604	CTGCAGTTGGAGGGGGCTGGCAGATGATGGAGG
MA1930.2	CTCF	chr21_hap1_hsa20	55143134	55143166	+	19.1869	1.31e-07	0.0604	CAGAGGAGCCAGGAGTGGACCACAAGGTGGCAC
MA1930.2	CTCF	chr8_hap1_hsa10	57960066	57960098	-	19.1869	1.31e-07	0.0604	ATGCGCCACCTCCAGATGACCAGCAGGCGGCTC
MA1930.2	CTCF	chr10_hap1_hsa12	64609852	64609884	-	19.1869	1.31e-07	0.0604	CAGCATCCCTGGCCTCTAACCACTAGATGCCAA
MA1930.2	CTCF	chr18_hap1_hsa16	67440016	67440048	+	19.1869	1.31e-07	0.0604	CAGCTGCGGCCTGCAGTGGCCAGGTGGGGGAGC
MA1930.2	CTCF	chr21_hap1_hsa20	68198608	68198640	+	19.1869	1.31e-07	0.0604	CTGCACCGGGGCCCGCGCGGCAGCAGGGGTGAG
MA1930.2	CTCF	chr12_hap1_hsa2a	74068550	74068582	+	19.1869	1.31e-07	0.0604	tggcagtttggggacaGCGCCAGGAGATGTCAG
MA1930.2	CTCF	chr13_hap1_hsa9	84621768	84621800	-	19.1869	1.31e-07	0.0604	CTGCACCCCTCACCCCAACCCTCCTGGGGCCGG
MA1930.2	CTCF	chr16_hap1_hsa15	88835335	88835367	+	19.1869	1.31e-07	0.0604	CGGCATTGCTGACGCCGTCCCTCAAGGGGGCCA
MA1930.2	CTCF	chr3_hap1_hsa4	95558667	95558699	+	19.1869	1.31e-07	0.0604	CAGCAAccctggtctctacccactagatgtcag
MA1930.2	CTCF	chr14_hap1_hsa13	97423727	97423759	+	19.1869	1.31e-07	0.0604	cagtggatcccgcgcccgggctgcaggtggagc
MA1930.2	CTCF	chr15_hap1_hsa14	98305857	98305889	-	19.1869	1.31e-07	0.0604	CTGTCACCACGATCCTTGGCCACTAGAGGGTGG
MA1930.2	CTCF	chr7_hap1_hsa8	103383516	103383548	+	19.1869	1.31e-07	0.0604	CCTCAGGGGGTCAGGATGGCCACTAGGTGGCAC
MA1930.2	CTCF	chr8_hap1_hsa10	106488517	106488549	+	19.1869	1.31e-07	0.0604	TCGCAGTCCCAGCTGTTGGCCGCGCGAAGGCGG
MA1930.2	CTCF	chr2_hap1_hsa3	110430736	110430768	-	19.1869	1.31e-07	0.0604	CGGCCTTTCCCCAGCCCAACCACTGGGAGGCCC
MA1930.2	CTCF	chr1_hap1_hsa1	111714767	111714799	-	19.1869	1.31e-07	0.0604	CGGCGGGGCAGGCGGGGGGCCCGCAGGGGGTGT
MA1930.2	CTCF	chr10_hap1_hsa12	111816145	111816177	+	19.1869	1.31e-07	0.0604	ATGTGCTACCCAGAAGCTGCCACTAGATGGTGG
MA1930.2	CTCF	chr13_hap1_hsa9	119109358	119109390	-	19.1869	1.31e-07	0.0604	CTGCAGCCCCTCCCCGCCCCCACCATGGGCCTC
MA1930.2	CTCF	chr1_hap1_hsa1	128709752	128709784	-	19.1869	1.31e-07	0.0604	CTGTTCCGCACTCCTCTTGCCTCAAGGTGGAAC
MA1930.2	CTCF	chr6_hap1_hsa7	155276492	155276524	-	19.1869	1.31e-07	0.0604	CTGCTCTGCCTCCCCCTGTCCTGCAGGAGCTGT
MA1930.2	CTCF	chr7_hap1_hsa8	159062957	159062989	+	19.1869	1.31e-07	0.0604	CTGCAGAGCCTGCCTGGGCCCTCCAGGGACCCC
MA1930.2	CTCF	chr1_hap1_hsa1	196736765	196736797	+	19.1869	1.31e-07	0.0604	CAGAAGTTTCTGCCACGGCCCTGCAGAGGCCAC
MA1930.2	CTCF	chr4_hap1_hsa5	354297	354329	-	19.1776	1.32e-07	0.0606	GAGCAGGCCAGGCCCCACGCCCCCAGGGGCTGC
MA1930.2	CTCF	chrY_hap2_hsaY	3039743	3039775	+	19.1776	1.32e-07	0.0606	CTGAGTTTGCAGTTATCAGCCAGCAGGGGTCAC
MA1930.2	CTCF	chr3_hap1_hsa4	9070567	9070599	-	19.1776	1.32e-07	0.0606	CTGCACTTAAGCCCTCCGGACCCCAGAGGAAAG
MA1930.2	CTCF	chrX_hap1_hsaX	9636127	9636159	-	19.1776	1.32e-07	0.0606	CGGCATCCCTGGTCTCCACCCACCAGATGCCAG
MA1930.2	CTCF	chr20_hap1_hsa19	10612208	10612240	-	19.1776	1.32e-07	0.0606	CAGTCTGTTCCCCCAGTAGCCGCTAGAGGGCGC
MA1930.2	CTCF	chr21_hap1_hsa20	17305419	17305451	-	19.1776	1.32e-07	0.0606	CCGCAGGTAGGGAGCGCGCCCACCCGGGGGCCG
MA1930.2	CTCF	chr20_hap1_hsa19	19134373	19134405	-	19.1776	1.32e-07	0.0606	GTGCAGTGCTGGAGTCCCCCCGCTAGGGGAGGA
MA1930.2	CTCF	chr13_hap1_hsa9	19876669	19876701	+	19.1776	1.32e-07	0.0606	CGGCGGCGCCAGCTTCGTGCCCCTGGAGGGGGC
MA1930.2	CTCF	chr16_hap1_hsa15	34147565	34147597	-	19.1776	1.32e-07	0.0606	TTGCAATTTTAACCTTTAGCCGTTGGGTGGCGC
MA1930.2	CTCF	chr7_hap1_hsa8	40512155	40512187	+	19.1776	1.32e-07	0.0606	CTGCTCCTCCCCTCCCTATCCAAAAGGGGGCCT
MA1930.2	CTCF	chr10_hap1_hsa12	45030394	45030426	-	19.1776	1.32e-07	0.0606	CTGTGGGTCTGGCACTGGGGCTGCAGGTGGAGC
MA1930.2	CTCF	chr23_hap1_hsa22	49179785	49179817	+	19.1776	1.32e-07	0.0606	CAGCGGTAGGAGCCTCTGCCCGCTTGGGGGCCC
MA1930.2	CTCF	chr20_hap1_hsa19	53349630	53349662	+	19.1776	1.32e-07	0.0606	TTCCCCGGGGCCGCACTGGCCGCCAGGGGGCGC
MA1930.2	CTCF	chr20_hap1_hsa19	53887795	53887827	-	19.1776	1.32e-07	0.0606	CAGCTCCAGCACCCCCTCTCCAAAAGGTGGCGC
MA1930.2	CTCF	chr18_hap1_hsa16	57816676	57816708	-	19.1776	1.32e-07	0.0606	CTGCAGTAAGCCATTTCTTCCAGCTGAAGGCTG
MA1930.2	CTCF	chrX_hap1_hsaX	58814523	58814555	+	19.1776	1.32e-07	0.0606	CTGCAGCCCCGGCGCTGGGCCCGCAGCGGTCGT
MA1930.2	CTCF	chr17_hap1_hsa18	65041443	65041475	-	19.1776	1.32e-07	0.0606	CCGCAGAGCCGGTGAGGCCCCAGTGGGTGGAGG
MA1930.2	CTCF	chr9_hap1_hsa11	65992915	65992947	+	19.1776	1.32e-07	0.0606	GTGTAGCCCTGAGGGAGGACCAGCAGGGGGAAA
MA1930.2	CTCF	chr16_hap1_hsa15	67042338	67042370	-	19.1776	1.32e-07	0.0606	CTGCAGTGTCTGCGGTGGGGAAGCAGGAGGAGG
MA1930.2	CTCF	chr21_hap1_hsa20	68119568	68119600	+	19.1776	1.32e-07	0.0606	CTGCTGTGCACCACGCTGGCCTGGCGAGAGCAC
MA1930.2	CTCF	chr15_hap1_hsa14	71699641	71699673	-	19.1776	1.32e-07	0.0606	TTGCAGTGTTTGCCTTGGATCTGCTGGGGGCAG
MA1930.2	CTCF	chr19_hap1_hsa17	72464208	72464240	-	19.1776	1.32e-07	0.0606	CTGCCCCACCGCCCATCTCCCCCCAGAGGCCAC
MA1930.2	CTCF	chr4_hap1_hsa5	78922589	78922621	+	19.1776	1.32e-07	0.0606	CTGCAGTTTGGTTGTCTGACCTGCAGGGTGTGG
MA1930.2	CTCF	chr6_hap1_hsa7	83308197	83308229	-	19.1776	1.32e-07	0.0606	GAGCAGGTCCGGCGCCAGGCCTGCAGAAAGCGG
MA1930.2	CTCF	chrX_hap1_hsaX	88543425	88543457	+	19.1776	1.32e-07	0.0606	CTGCAGATCAGGCCACTGGGACCAAGGTGGCAC
MA1930.2	CTCF	chr2_hap1_hsa3	89510948	89510980	-	19.1776	1.32e-07	0.0606	CTGCATTAAATACTGCCAACCAGCGGGAGGTAC
MA1930.2	CTCF	chr16_hap1_hsa15	93148969	93149001	-	19.1776	1.32e-07	0.0606	CAGCACGCCAGGCAGTGTGCCCGTAGGGGGTGG
MA1930.2	CTCF	chr19_hap1_hsa17	94458383	94458415	+	19.1776	1.32e-07	0.0606	GTGCTTGGAACTGGGGAGTCCACCAGGGGGCCC
MA1930.2	CTCF	chr15_hap1_hsa14	96369139	96369171	-	19.1776	1.32e-07	0.0606	ATGCTCTGTCACTGGCCAACCTGCAGATGGTAC
MA1930.2	CTCF	chr5_hap1_hsa6	100733108	100733140	+	19.1776	1.32e-07	0.0606	ATGCAAGGGGGAAACCTGCCCTGGAGAGGGCAC
MA1930.2	CTCF	chr2_hap1_hsa3	101159010	101159042	-	19.1776	1.32e-07	0.0606	CTGTATGGCCCAGTCGTGGCCCGCAGAGGCCCG
MA1930.2	CTCF	chr10_hap1_hsa12	104873276	104873308	+	19.1776	1.32e-07	0.0606	ATGCTCTGTCACTGGCCAACCTGCAGATGGTAC
MA1930.2	CTCF	chr15_hap1_hsa14	109854072	109854104	-	19.1776	1.32e-07	0.0606	CTCCAGCCACCCCCTCTGACCTCTGGGTGCCGC
MA1930.2	CTCF	chr1_hap1_hsa1	123101463	123101495	+	19.1776	1.32e-07	0.0606	TTTCAGCTCTCCCATGTTGCCAGGGGGTGGCGG
MA1930.2	CTCF	chr2_hap1_hsa3	128334165	128334197	+	19.1776	1.32e-07	0.0606	GTGTAATGCAGGCTGCATTCCAGTAAATGGCAC
MA1930.2	CTCF	chr7_hap1_hsa8	139113623	139113655	-	19.1776	1.32e-07	0.0606	AGGCTGTGGCAATGACCTGCCACCAGGGGCAGC
MA1930.2	CTCF	chrX_hap1_hsaX	148326244	148326276	-	19.1776	1.32e-07	0.0606	CTGCATTTTCCTTTGGCACACTGTAGGGGGCAT
MA1930.2	CTCF	chr1_hap1_hsa1	216778215	216778247	-	19.1776	1.32e-07	0.0606	CTGCTAAACACCTTACAGTCCACCGGAGGGCCC
MA1930.2	CTCF	chr1_hap1_hsa1	217072164	217072196	+	19.1776	1.32e-07	0.0606	ctgctaaacaccttACAGTCCACCGGAGGGCCC
MA1930.2	CTCF	chr1_hap1_hsa1	232934079	232934111	-	19.1776	1.32e-07	0.0606	CGGCACCACGGGCGGGCAGCCTGCAGGGGCCTC
MA1930.2	CTCF	chr9_hap1_hsa11	1356066	1356098	+	19.1682	1.33e-07	0.0607	CTCCAGGGCACCCTGGCTCCCAGCTGAGGGTGG
MA1930.2	CTCF	chr4_hap1_hsa5	1666633	1666665	+	19.1682	1.33e-07	0.0607	CTGCAAGGCCTGGGTCTGGACAGAGGGGGACAG
MA1930.2	CTCF	chr20_hap1_hsa19	2093908	2093940	-	19.1682	1.33e-07	0.0607	CTGCACTAGGACCTCTCACACTCCAGGGGGCCA
MA1930.2	CTCF	chr2_hap1_hsa3	5400801	5400833	+	19.1682	1.33e-07	0.0607	ctgcaggtcccgagccctgccccttggggaggc
MA1930.2	CTCF	chr7_hap1_hsa8	7905382	7905414	-	19.1682	1.33e-07	0.0607	ATGCTCTGGAGAAGCAGAGCCACCAGATGGAAG
MA1930.2	CTCF	chr7_hap1_hsa8	8870052	8870084	-	19.1682	1.33e-07	0.0607	ATGCTCTGGAGAAGCAGAGCCACCAGATGGAAG
MA1930.2	CTCF	chr19_hap1_hsa17	10577782	10577814	-	19.1682	1.33e-07	0.0607	TTGGGATTATAGGCGCGAGCCACTAGGTGGCAC
MA1930.2	CTCF	chrX_hap1_hsaX	13085623	13085655	-	19.1682	1.33e-07	0.0607	CAGCATCCCTGGCTTCTACCCACAAGATGCCAG
MA1930.2	CTCF	chr1_hap1_hsa1	16871834	16871866	+	19.1682	1.33e-07	0.0607	CAGCACTCCCGTGTGCATGCTGGCAGGTGGCAC
MA1930.2	CTCF	chr6_hap1_hsa7	22800937	22800969	-	19.1682	1.33e-07	0.0607	GTGCAGTTTAACCTGCATGCCAGTAAGTGGAAA
MA1930.2	CTCF	chr23_hap1_hsa22	24867733	24867765	-	19.1682	1.33e-07	0.0607	CTGCAGCGCAGGGCAGGGGCCAGATGGGGCTGT
MA1930.2	CTCF	chr23_hap1_hsa22	25083149	25083181	+	19.1682	1.33e-07	0.0607	CTGCAGCGCAGGGCAGGGGCCAGATGGGGCTGT
MA1930.2	CTCF	chr23_hap1_hsa22	25309592	25309624	-	19.1682	1.33e-07	0.0607	GAGAAGTTCTGCATTGTCTCCAGCAGAGGGGGC
MA1930.2	CTCF	chr6_hap1_hsa7	25334108	25334140	+	19.1682	1.33e-07	0.0607	GTGCAGTTTAACCTGCATGCCAGTAAGTGGAAA
MA1930.2	CTCF	chr19_hap1_hsa17	25334126	25334158	-	19.1682	1.33e-07	0.0607	CTGCACTCCAGCCTGGCTGACAGAAGGGGAGGG
MA1930.2	CTCF	chr23_hap1_hsa22	27263172	27263204	+	19.1682	1.33e-07	0.0607	AGGCAGATGGAGGTGAGGGCCACTGGGTGGAGC
MA1930.2	CTCF	chr19_hap1_hsa17	27720037	27720069	+	19.1682	1.33e-07	0.0607	ctgcactccagcctggctgacagaaggggaggg
MA1930.2	CTCF	chr23_hap1_hsa22	30127076	30127108	-	19.1682	1.33e-07	0.0607	GAGCAGGCCCCGAGGGAGGCCTGCAGGGGCTGC
MA1930.2	CTCF	chr19_hap1_hsa17	31139832	31139864	-	19.1682	1.33e-07	0.0607	CTGCACTCCAGCCTGGCTGACAGAAGGGGAGGG
MA1930.2	CTCF	chr23_hap1_hsa22	31660786	31660818	-	19.1682	1.33e-07	0.0607	CTGCATCACCCAATGGGAGGCTGCAGGTGGCTG
MA1930.2	CTCF	chr10_hap1_hsa12	32319227	32319259	-	19.1682	1.33e-07	0.0607	GTGTAGTGCCCAGTGTCAGCTGGCAGAGGGAGC
MA1930.2	CTCF	chr21_hap1_hsa20	32667397	32667429	-	19.1682	1.33e-07	0.0607	TACCTGTGCCTCCCTGTGTCCACCAGAGGGTAG
MA1930.2	CTCF	chr7_hap1_hsa8	33038200	33038232	-	19.1682	1.33e-07	0.0607	CCGAAATTACCAAATCTGACCAGTAGATGGTGC
MA1930.2	CTCF	chr23_hap1_hsa22	33288997	33289029	+	19.1682	1.33e-07	0.0607	GTGCACCTGGGGCAAGTTTGCACCAGGGGTCAC
MA1930.2	CTCF	chr19_hap1_hsa17	35418781	35418813	+	19.1682	1.33e-07	0.0607	ctgcactccagcctggctgacagaaggggaggg
MA1930.2	CTCF	chr10_hap1_hsa12	37051153	37051185	-	19.1682	1.33e-07	0.0607	CAGCAGCGCCAGGCAGTGTCCCGACGAGGGCAG
MA1930.2	CTCF	chr23_hap1_hsa22	43163482	43163514	-	19.1682	1.33e-07	0.0607	TTGCTGCCCAGGCCCTCACCCACAAGAGGACAG
MA1930.2	CTCF	chr12_hap1_hsa2a	47150268	47150300	+	19.1682	1.33e-07	0.0607	AGGCCACCTCCACAGCTGGCCACCAGAAGGCAC
MA1930.2	CTCF	chr11_hap1_hsa2b	49369708	49369740	-	19.1682	1.33e-07	0.0607	CTGCAATGTGAGGACACAGCAAGAAGATGGCTG
MA1930.2	CTCF	chr10_hap1_hsa12	50899138	50899170	-	19.1682	1.33e-07	0.0607	CTGGCTGTTCCACCAGAGGCCAGAAGGGGGCGC
MA1930.2	CTCF	chr23_hap1_hsa22	51149201	51149233	+	19.1682	1.33e-07	0.0607	CTGATGTAGCCATGCGGGTCCACCAGGTGCCAC
MA1930.2	CTCF	chr13_hap1_hsa9	53028091	53028123	+	19.1682	1.33e-07	0.0607	TtgcagtggcagcagcagtgcAGTGGGGTGCAC
MA1930.2	CTCF	chr23_hap1_hsa22	54004969	54005001	+	19.1682	1.33e-07	0.0607	GTGCAGTCctccagtgagccaagaaggTGGCCC
MA1930.2	CTCF	chr16_hap1_hsa15	54040981	54041013	+	19.1682	1.33e-07	0.0607	GGGCGGTGCGCGGCGGCAGCGGCCAGGGGGCGG
MA1930.2	CTCF	chr18_hap1_hsa16	57033372	57033404	-	19.1682	1.33e-07	0.0607	CTGCTCCTTCCTCTGGAGGACAGAAGAGGGTGG
MA1930.2	CTCF	chr10_hap1_hsa12	64732751	64732783	-	19.1682	1.33e-07	0.0607	CTGCATTTCTAACAAATTTCCAGGAGATGCCAA
MA1930.2	CTCF	chr21_hap1_hsa20	67000469	67000501	-	19.1682	1.33e-07	0.0607	TGGAAGCCCCCGGAGGCTCCCAGGAGGTGGCGC
MA1930.2	CTCF	chr2_hap1_hsa3	67678078	67678110	+	19.1682	1.33e-07	0.0607	ctgcaggtcccgagccctgccccttggggaggc
MA1930.2	CTCF	chr12_hap1_hsa2a	67794558	67794590	-	19.1682	1.33e-07	0.0607	CTGCTCTGGAGCCCAGACCCCGCCGGAGGGTGG
MA1930.2	CTCF	chr18_hap1_hsa16	84803756	84803788	-	19.1682	1.33e-07	0.0607	CTGCCCTGCTCCCCAGGGACCCCGAGAAGGAGC
MA1930.2	CTCF	chr19_hap1_hsa17	92249477	92249509	+	19.1682	1.33e-07	0.0607	CAGTGCTCCCCACCTCTGTCCAGTAGATGTCAG
MA1930.2	CTCF	chr1_hap1_hsa1	94363738	94363770	+	19.1682	1.33e-07	0.0607	GGCCTGTTTCAGAGGCTGTCCACCAGAGGGCAG
MA1930.2	CTCF	chr15_hap1_hsa14	98987350	98987382	+	19.1682	1.33e-07	0.0607	GTGCTTTGCCACCTACAGTGCAAGAGAGGGCAG
MA1930.2	CTCF	chr7_hap1_hsa8	107847600	107847632	-	19.1682	1.33e-07	0.0607	TTGCACTTTTACTTTTTTACCAATAGGTGGCAT
MA1930.2	CTCF	chr15_hap1_hsa14	108589829	108589861	-	19.1682	1.33e-07	0.0607	CTGCAGTGCCAGACCCCACCCTCAGGATGCCTT
MA1930.2	CTCF	chr8_hap1_hsa10	111159219	111159251	+	19.1682	1.33e-07	0.0607	CTGCAATCCATGCTCTGAGCCCCAAGAGGCTGG
MA1930.2	CTCF	chr10_hap1_hsa12	113872464	113872496	-	19.1682	1.33e-07	0.0607	CTGCAGTTCCAAGGCCTGCCCTCCTGGAGATGG
MA1930.2	CTCF	chr13_hap1_hsa9	121784577	121784609	+	19.1682	1.33e-07	0.0607	cagcatccctagcctttacccactagatgccag
MA1930.2	CTCF	chr13_hap1_hsa9	124416033	124416065	+	19.1682	1.33e-07	0.0607	GAGCTGCTGCCCAAGATGGACAGGAGGTGGCAC
MA1930.2	CTCF	chr6_hap1_hsa7	127779386	127779418	+	19.1682	1.33e-07	0.0607	CTGCCATTTCATACCCTTTGCAATAGGTGGCGC
MA1930.2	CTCF	chr6_hap1_hsa7	128301443	128301475	+	19.1682	1.33e-07	0.0607	ATGCAACACTACACTTGGGCCAGCAGATGTCTC
MA1930.2	CTCF	chr8_hap1_hsa10	139969439	139969471	-	19.1682	1.33e-07	0.0607	CTGCATTGCAGACTCCCACACCCTGGGTGGCTG
MA1930.2	CTCF	chr3_hap1_hsa4	146868071	146868103	-	19.1682	1.33e-07	0.0607	CGGCAGTGGCCGCTGAGGCCCAGGCGGCGGCGT
MA1930.2	CTCF	chr7_hap1_hsa8	151124620	151124652	-	19.1682	1.33e-07	0.0607	GTGCTCAGCCGGCTGCTCTCCTGCTGGGGGTGC
MA1930.2	CTCF	chr5_hap1_hsa6	151496565	151496597	+	19.1682	1.33e-07	0.0607	CTGCGCCGCCGTGGTATCACCTCCAGGTGGATC
MA1930.2	CTCF	chr4_hap1_hsa5	159272231	159272263	+	19.1682	1.33e-07	0.0607	GCGCTATTCCCGGCGCCGCCCAGGAGGAGGTGG
MA1930.2	CTCF	chr4_hap1_hsa5	188865186	188865218	+	19.1682	1.33e-07	0.0607	CTCCAGTGCCTGGAGGTCCCCATGAGGGGGAGG
MA1930.2	CTCF	chr9_hap1_hsa11	1079829	1079861	-	19.1589	1.33e-07	0.0609	CTGCAGTGGAAGCAGCATGGCATTTGGGGGCAT
MA1930.2	CTCF	chr18_hap1_hsa16	4226670	4226702	+	19.1589	1.33e-07	0.0609	CGGCAAGACCTGGCCCCCTGCAGCAGGTGGAGG
MA1930.2	CTCF	chr20_hap1_hsa19	6998302	6998334	-	19.1589	1.33e-07	0.0609	CTGCATGTCAGGAGTGGGGTCAGCAGGAGGAAC
MA1930.2	CTCF	chr6_hap1_hsa7	10109403	10109435	+	19.1589	1.33e-07	0.0609	gggcgtgGGCCCCAGGCTGCCGCTGGGGGGCGC
MA1930.2	CTCF	chr18_hap1_hsa16	12249144	12249176	-	19.1589	1.33e-07	0.0609	TTCCGCTTCAGGCTGCTGGCCAGCAGGTGTCTC
MA1930.2	CTCF	chrX_hap1_hsaX	15170469	15170501	+	19.1589	1.33e-07	0.0609	AAGTAATGCCTCCTTTTTGGCACTAGATGGTGC
MA1930.2	CTCF	chr3_hap1_hsa4	16839490	16839522	+	19.1589	1.33e-07	0.0609	CAGCAGGAAGGGCTTCTGTCCCCTAGAGGGGAC
MA1930.2	CTCF	chr21_hap1_hsa20	17830797	17830829	-	19.1589	1.33e-07	0.0609	GTGCAGACAGTCCTCCCTGCCTCTAGAGGTCAT
MA1930.2	CTCF	chr20_hap1_hsa19	19473675	19473707	+	19.1589	1.33e-07	0.0609	CTGCAGCCTCCGCCCTGGGCCGGGAGAGGCATG
MA1930.2	CTCF	chr18_hap1_hsa16	21970423	21970455	-	19.1589	1.33e-07	0.0609	CTGCACTCCAGCCTGGGAGACAGAGGGAGGCTC
MA1930.2	CTCF	chr23_hap1_hsa22	28062194	28062226	+	19.1589	1.33e-07	0.0609	CTGCACAGGACCCCGCCTGCCCCAAGGGGCTAC
MA1930.2	CTCF	chr5_hap1_hsa6	44524612	44524644	-	19.1589	1.33e-07	0.0609	CGGCCGCGCTGCGGCGGAACCAGCGGGGGCCGC
MA1930.2	CTCF	chr20_hap1_hsa19	54999148	54999180	+	19.1589	1.33e-07	0.0609	CTGCCCTGCTGAGCTGGGGCCACTGGGAGACAG
MA1930.2	CTCF	chr23_hap1_hsa22	56901247	56901279	-	19.1589	1.33e-07	0.0609	CTGCAGGTGAGCGGCCCGGCCCTTTGGGGGCCC
MA1930.2	CTCF	chr21_hap1_hsa20	57012177	57012209	-	19.1589	1.33e-07	0.0609	CAGCATCTTTGGCCTCTACCCAGTAGATGCCAG
MA1930.2	CTCF	chr6_hap1_hsa7	71247053	71247085	+	19.1589	1.33e-07	0.0609	CTGCTTTCCATCTACTGGACCAGTAGGGGTAGG
MA1930.2	CTCF	chr4_hap1_hsa5	86597724	86597756	+	19.1589	1.33e-07	0.0609	GGGCTCTACGGAGCACTTCCCACAAGATGGCGG
MA1930.2	CTCF	chr16_hap1_hsa15	93618225	93618257	-	19.1589	1.33e-07	0.0609	GAGCAGGTCACCTCGGGCCCCCGCAGGGGGTGC
MA1930.2	CTCF	chr8_hap1_hsa10	100406048	100406080	+	19.1589	1.33e-07	0.0609	CTGCATcacccagtgcctggcacgtggTGGCTC
MA1930.2	CTCF	chr10_hap1_hsa12	102355635	102355667	-	19.1589	1.33e-07	0.0609	CTGCACTGCTCTCATGTCAACAGCTGGAGGCTC
MA1930.2	CTCF	chr8_hap1_hsa10	103961920	103961952	+	19.1589	1.33e-07	0.0609	CAGCTGCCCAAGGACAGGGCCTCCAGAGGGCCT
MA1930.2	CTCF	chr12_hap1_hsa2a	113165050	113165082	+	19.1589	1.33e-07	0.0609	GGGCAGCCTGACCCCCAGACCCCCAGATGGCAT
MA1930.2	CTCF	chrX_hap1_hsaX	117579218	117579250	-	19.1589	1.33e-07	0.0609	AGGCGGAAATCCGTAATGGCCGCCAGGGGGCGG
MA1930.2	CTCF	chr13_hap1_hsa9	119785605	119785637	+	19.1589	1.33e-07	0.0609	ctgcactgcagcctgggttacagaagaggaccc
MA1930.2	CTCF	chr10_hap1_hsa12	125247076	125247108	-	19.1589	1.33e-07	0.0609	CTGCACCCATCTGGACAATCCAGGAGGAGGCGC
MA1930.2	CTCF	chr1_hap1_hsa1	143387966	143387998	+	19.1589	1.33e-07	0.0609	GAGCACAACCCGGTGCTGGCCTGCAGGTGTCCC
MA1930.2	CTCF	chr2_hap1_hsa3	144141180	144141212	-	19.1589	1.33e-07	0.0609	CGGCACCTCGGCCTCCTTGCCACAAGGGCTCGC
MA1930.2	CTCF	chr1_hap1_hsa1	147873331	147873363	-	19.1589	1.33e-07	0.0609	CTGCACTCTCAGGCAAAAGTCTGCAGAGGGAAG
MA1930.2	CTCF	chr2_hap1_hsa3	151362266	151362298	-	19.1589	1.33e-07	0.0609	GTGCAGGTAGCGTTTTCCTCCGCGAGATGGAGC
MA1930.2	CTCF	chrX_hap1_hsaX	160442477	160442509	-	19.1589	1.33e-07	0.0609	CCTCAGTGGCCTCTCTTGACCCCCAGGGGGCTG
MA1930.2	CTCF	chr1_hap1_hsa1	198812158	198812190	-	19.1589	1.33e-07	0.0609	CTGCACTGTTCCACTGCTGGCACTTGGAGGCCC
MA1930.2	CTCF	chr1_hap1_hsa1	228270316	228270348	+	19.1589	1.33e-07	0.0609	CTGCAGCTCAGCAGCACGGCCTGGTGGGGGTTG
MA1930.2	CTCF	chr18_hap1_hsa16	1191614	1191646	-	19.1495	1.34e-07	0.061	CAGCAGCCCATACCCCCTGCCTCTGGGGGACAG
MA1930.2	CTCF	chr18_hap1_hsa16	2336918	2336950	-	19.1495	1.34e-07	0.061	CTGCAGGGGCCAGACCCACCCTCAGGAGGTCAG
MA1930.2	CTCF	chr3_hap1_hsa4	2837120	2837152	+	19.1495	1.34e-07	0.061	CTGGAGTGCCCCCCTCCTGCAGCCAGAGGCCCC
MA1930.2	CTCF	chr8_hap1_hsa10	3505429	3505461	-	19.1495	1.34e-07	0.061	CTGTCCTGGGGCCCTGTGGTCACCAGAGGGTCC
MA1930.2	CTCF	chr19_hap1_hsa17	7586759	7586791	-	19.1495	1.34e-07	0.061	GAGCCGTCCCCCATCCCTCCCGGAAGGCGGCAC
MA1930.2	CTCF	chr9_hap1_hsa11	10362686	10362718	+	19.1495	1.34e-07	0.061	CTGCAGCTCGGCCTTCTCCTCCCTGGAgggaag
MA1930.2	CTCF	chr5_hap1_hsa6	11118337	11118369	+	19.1495	1.34e-07	0.061	AAGCCCTGCTTCATCCCGGCAAGCAGAGGGCGG
MA1930.2	CTCF	chr18_hap1_hsa16	11284315	11284347	+	19.1495	1.34e-07	0.061	ATGCTGCTGTCCCAAAATGGCACTAGGTGGCTC
MA1930.2	CTCF	chr8_hap1_hsa10	11871403	11871435	-	19.1495	1.34e-07	0.061	CTGCTGTGGGCACCCCAAGCCCACAGATGGCCA
MA1930.2	CTCF	chr1_hap1_hsa1	16250101	16250133	+	19.1495	1.34e-07	0.061	CTGCATTGTAGACACCCAAGCAGATGATGGCAG
MA1930.2	CTCF	chr8_hap1_hsa10	21853368	21853400	-	19.1495	1.34e-07	0.061	TTGTTGAGCCGGACTCTGCCCAGCAGGAGGTGG
MA1930.2	CTCF	chr5_hap1_hsa6	32761953	32761985	-	19.1495	1.34e-07	0.061	GTGCAGCGGCGAGGTGAGCGCGGTGGGGGGCGG
MA1930.2	CTCF	chr22_hap1_hsa21	34942367	34942399	+	19.1495	1.34e-07	0.061	ctccccacacacctccccgccagcagagggagc
MA1930.2	CTCF	chr23_hap1_hsa22	35739880	35739912	+	19.1495	1.34e-07	0.061	CTGCAGCTCACCGCCCACCCCAGCCGAGGGTCT
MA1930.2	CTCF	chr11_hap1_hsa2b	36727893	36727925	+	19.1495	1.34e-07	0.061	GTGCAGGCGCCCACCCCAGGCACCAGAGGGTCT
MA1930.2	CTCF	chr9_hap1_hsa11	37236084	37236116	-	19.1495	1.34e-07	0.061	CAGCAATTCCAGAAAATGTCCGAAAGGGGGCAA
MA1930.2	CTCF	chr9_hap1_hsa11	38849448	38849480	-	19.1495	1.34e-07	0.061	TAGTAGATCCCGCACCGGGGCTGCAGGTGGAGC
MA1930.2	CTCF	chr21_hap1_hsa20	53770085	53770117	+	19.1495	1.34e-07	0.061	cagcatccctggcatcTACCCACTAGGTGCCAA
MA1930.2	CTCF	chr20_hap1_hsa19	55643908	55643940	-	19.1495	1.34e-07	0.061	GCGAACGTGGGCGCCGTGTCCACCAGAGGGCGC
MA1930.2	CTCF	chr16_hap1_hsa15	64231521	64231553	+	19.1495	1.34e-07	0.061	CTACAATTTGGCTATGTGACCACCAGGTGGTGA
MA1930.2	CTCF	chr10_hap1_hsa12	67888679	67888711	+	19.1495	1.34e-07	0.061	ATGCACAGTGGAGTTCTTTCCAGGAGATGGCAG
MA1930.2	CTCF	chr2_hap1_hsa3	68141529	68141561	+	19.1495	1.34e-07	0.061	gagcagaggctgcagagggcCAGCAGAGGAAAC
MA1930.2	CTCF	chr21_hap1_hsa20	68148951	68148983	-	19.1495	1.34e-07	0.061	CTGCAGGGGAGGGTTCCAACCTGTGGGGGCCCC
MA1930.2	CTCF	chr11_hap1_hsa2b	74911337	74911369	+	19.1495	1.34e-07	0.061	CGGCAGCTCCAGTGCACGCCCAGGAGGAGGCTT
MA1930.2	CTCF	chr19_hap1_hsa17	76310060	76310092	+	19.1495	1.34e-07	0.061	CTGTGGCCACACTAGGGAACCAGCAGGGGGAGG
MA1930.2	CTCF	chr18_hap1_hsa16	84260174	84260206	+	19.1495	1.34e-07	0.061	ATGCAGGACACTGTCCCAGGCACCAGGTGGGGA
MA1930.2	CTCF	chr1_hap1_hsa1	96900603	96900635	-	19.1495	1.34e-07	0.061	CGTCAATGACCCCTGATGACCATTAGAGGGCAC
MA1930.2	CTCF	chr10_hap1_hsa12	113562326	113562358	+	19.1495	1.34e-07	0.061	ctgcatttacaggcatgagccaccacagggGGC
MA1930.2	CTCF	chr9_hap1_hsa11	116467495	116467527	+	19.1495	1.34e-07	0.061	CTGCCCTGCTGTGGTTTAGCCTCCAGGTGCCAT
MA1930.2	CTCF	chr10_hap1_hsa12	119058227	119058259	-	19.1495	1.34e-07	0.061	GTGCTGGGCGGCCGACTGGCCTCGGGACGGCGG
MA1930.2	CTCF	chr11_hap1_hsa2b	120764291	120764323	-	19.1495	1.34e-07	0.061	CGGCATTTCTGGCCTCTACCCATTAGATGCCAG
MA1930.2	CTCF	chr12_hap1_hsa2a	122882300	122882332	-	19.1495	1.34e-07	0.061	CTGCTGAGCCCCTGTGTCACCAGTGGAGGTCTC
MA1930.2	CTCF	chr10_hap1_hsa12	123077125	123077157	-	19.1495	1.34e-07	0.061	GAGCAGACCCTCCTCAGAGCCTCCAGAGGGAAA
MA1930.2	CTCF	chr8_hap1_hsa10	126477789	126477821	+	19.1495	1.34e-07	0.061	CTGCAGGTGGCACGTCTGCCCCGCAGGAGGTGA
MA1930.2	CTCF	chr12_hap1_hsa2a	131979104	131979136	+	19.1495	1.34e-07	0.061	CTGCAGAGACTGCAGCCCAGCTGCTGGGGGTGC
MA1930.2	CTCF	chr4_hap1_hsa5	141755238	141755270	-	19.1495	1.34e-07	0.061	CTGCCAGGCTGCCAGCCCACCACCAGAGGCTGT
MA1930.2	CTCF	chr11_hap1_hsa2b	145386724	145386756	+	19.1495	1.34e-07	0.061	CTGCAGCCCCCACAGACTCCAGACAGAGGGCAC
MA1930.2	CTCF	chr3_hap1_hsa4	145644833	145644865	+	19.1495	1.34e-07	0.061	GTGTAGTTTGTCCTATAAGCCCCTAGACGGCAC
MA1930.2	CTCF	chr6_hap1_hsa7	148502657	148502689	+	19.1495	1.34e-07	0.061	CTGCAGACCACAGGCCAGGGCAGTGGAGGACAC
MA1930.2	CTCF	chr7_hap1_hsa8	158651275	158651307	-	19.1495	1.34e-07	0.061	GAGCAGTGCTCTGATCTGCCTGGCAGAGGGCGG
MA1930.2	CTCF	chr3_hap1_hsa4	167659381	167659413	+	19.1495	1.34e-07	0.061	CTGAAGAGCCAGGAACAGCCAACCAGATGGCAG
MA1930.2	CTCF	chr1_hap1_hsa1	186135724	186135756	-	19.1495	1.34e-07	0.061	GGGCAGTTGGGGAGCTAGGCCTCCTGGGGGCTG
MA1930.2	CTCF	chr1_hap1_hsa1	186336065	186336097	+	19.1495	1.34e-07	0.061	GGGCAGTTGGGGAGCTAGGCCTCCTGGGGGCTG
MA1930.2	CTCF	chr11_hap1_hsa2b	311110	311142	+	19.1402	1.35e-07	0.0611	ctgcactccagcctgctgggcaacagagcgcga
MA1930.2	CTCF	chr15_hap1_hsa14	320050	320082	+	19.1402	1.35e-07	0.0611	ctgcactccagcctgctgggcaacagagcgcga
MA1930.2	CTCF	chr9_hap1_hsa11	763546	763578	-	19.1402	1.35e-07	0.0611	CAGCAGGGGCCACAGCTGGGCTGCAGAGGCCCC
MA1930.2	CTCF	chr9_hap1_hsa11	1495436	1495468	+	19.1402	1.35e-07	0.0611	CTGCTCTCTCCTACCCACCCCAGCAGGTGCCCG
MA1930.2	CTCF	chr14_hap1_hsa13	1797905	1797937	+	19.1402	1.35e-07	0.0611	ctgcactccagcctgctgggcaacagagcgcga
MA1930.2	CTCF	chr1_hap1_hsa1	2561544	2561576	-	19.1402	1.35e-07	0.0611	CTGCACTGGTGGCTGGAAGGCACGTGGTGGTGG
MA1930.2	CTCF	chr20_hap1_hsa19	3597946	3597978	-	19.1402	1.35e-07	0.0611	GAGCTCTGCAGCCACACAGCCACAAGGTGACCC
MA1930.2	CTCF	chr19_hap1_hsa17	3751272	3751304	+	19.1402	1.35e-07	0.0611	TCTCAGTGCCATCCGCTGGGCTGCAGGGGGCAG
MA1930.2	CTCF	chr5_hap1_hsa6	6505026	6505058	-	19.1402	1.35e-07	0.0611	CAGCATCCCTGGTCTCTACCCACCAGATGCCAG
MA1930.2	CTCF	chr9_hap1_hsa11	7149356	7149388	-	19.1402	1.35e-07	0.0611	TTGCAGATAGGACATGAGGCCTGGAGAGGGCTG
MA1930.2	CTCF	chr9_hap1_hsa11	9090267	9090299	+	19.1402	1.35e-07	0.0611	cTGCAGCTCCTATCAGGGGGCAATGGGGGGTGG
MA1930.2	CTCF	chr23_hap1_hsa22	9135835	9135867	+	19.1402	1.35e-07	0.0611	ctgcactccagcctgctgggcaacagagcgcga
MA1930.2	CTCF	chr11_hap1_hsa2b	9746786	9746818	+	19.1402	1.35e-07	0.0611	ctgcactccagcctgctgggcaacagagcgcga
MA1930.2	CTCF	chr17_hap1_hsa18	10580873	10580905	+	19.1402	1.35e-07	0.0611	ctgcactccagcctgctgggcaacagagcgcga
MA1930.2	CTCF	chr15_hap1_hsa14	11117337	11117369	+	19.1402	1.35e-07	0.0611	ctgcactccagcctgctgggcaacagagcgcga
MA1930.2	CTCF	chr18_hap1_hsa16	11965624	11965656	+	19.1402	1.35e-07	0.0611	cagcatccctggtccctatccactagatgccag
MA1930.2	CTCF	chr22_hap1_hsa21	13024900	13024932	+	19.1402	1.35e-07	0.0611	ctgcactccagcctgctgggcaacagagcgcga
MA1930.2	CTCF	chr17_hap1_hsa18	16157260	16157292	+	19.1402	1.35e-07	0.0611	ctgcactccagcctgctgggcaacagagcgcga
MA1930.2	CTCF	chr15_hap1_hsa14	19566458	19566490	+	19.1402	1.35e-07	0.0611	ctgcactccagcctgctgggcaacagagcgcga
MA1930.2	CTCF	chr14_hap1_hsa13	25839376	25839408	-	19.1402	1.35e-07	0.0611	CTGTATTTCCGGGAAACACCCAGCGGAGGTTGC
MA1930.2	CTCF	chr15_hap1_hsa14	30705229	30705261	+	19.1402	1.35e-07	0.0611	ATGCAGTTTGACCTACAAACCAGTAAATGGTGC
MA1930.2	CTCF	chr23_hap1_hsa22	32359921	32359953	+	19.1402	1.35e-07	0.0611	cagcatccctggtctctacccaccagatgccag
MA1930.2	CTCF	chr4_hap1_hsa5	38747761	38747793	+	19.1402	1.35e-07	0.0611	CTGCAGAGCGTCCTAGGAGACACCAAGGGGCAA
MA1930.2	CTCF	chr7_hap1_hsa8	44258212	44258244	-	19.1402	1.35e-07	0.0611	GGGCACTGCAGGCTCAAAGGCTGGAGATGGCAC
MA1930.2	CTCF	chr10_hap1_hsa12	45496307	45496339	+	19.1402	1.35e-07	0.0611	CGGCGGTGGGGGAGCGGTGGCACTGGGGGGCAG
MA1930.2	CTCF	chr8_hap1_hsa10	49186397	49186429	-	19.1402	1.35e-07	0.0611	CAGCTGTGCCCCGCCCCGACCCCCAGAGGAGCC
MA1930.2	CTCF	chr23_hap1_hsa22	53601033	53601065	+	19.1402	1.35e-07	0.0611	CTGCTCTCTTCCTTGCCTGCCTGCAGGTGGGGT
MA1930.2	CTCF	chr9_hap1_hsa11	55833337	55833369	-	19.1402	1.35e-07	0.0611	CTGCACTCCAGCCTGCTGGGCAACAGAGCGCGA
MA1930.2	CTCF	chr8_hap1_hsa10	56653311	56653343	+	19.1402	1.35e-07	0.0611	AGGTGGCTGGAGCCCAGGCCCAGCAGGGGGCAC
MA1930.2	CTCF	chr15_hap1_hsa14	59266409	59266441	+	19.1402	1.35e-07	0.0611	TTGCAGTACAGCAGGCTTACCATATGGTGGCAC
MA1930.2	CTCF	chr21_hap1_hsa20	62605800	62605832	-	19.1402	1.35e-07	0.0611	CTGCAAAATCCCCTATGCAGCACAAGGTGGCGT
MA1930.2	CTCF	chr7_hap1_hsa8	63185479	63185511	+	19.1402	1.35e-07	0.0611	CAGCAGTGCCAGCTCACATCTGGCAGGCGGCAG
MA1930.2	CTCF	chrY_hap2_hsaY	67570803	67570835	-	19.1402	1.35e-07	0.0611	CTGCACTCCAGCCTGCTGGGCAACAGAGCGCGA
MA1930.2	CTCF	chr17_hap1_hsa18	74913756	74913788	+	19.1402	1.35e-07	0.0611	CAGCCAGTGCCCAAATGCACCACCAGGGGGCCC
MA1930.2	CTCF	chr12_hap1_hsa2a	84399503	84399535	-	19.1402	1.35e-07	0.0611	GTGTGGCCACCCAGTCCTGCCACAAGATGGCGA
MA1930.2	CTCF	chr2_hap1_hsa3	87860623	87860655	+	19.1402	1.35e-07	0.0611	CAGCATCTTTGGCTTTTATCCACCAGATGCCAG
MA1930.2	CTCF	chr19_hap1_hsa17	96920699	96920731	+	19.1402	1.35e-07	0.0611	CTGCACGGCGGGGGCCTGGCCGGCCGAGGAAGC
MA1930.2	CTCF	chr8_hap1_hsa10	104360548	104360580	-	19.1402	1.35e-07	0.0611	CTGCTCTGGTGAGTGGGTGCCGCTGGAGGGTGG
MA1930.2	CTCF	chr3_hap1_hsa4	104551483	104551515	-	19.1402	1.35e-07	0.0611	AAGTAATGCTACTCTCTGCCCACCAGGTGGCCT
MA1930.2	CTCF	chr12_hap1_hsa2a	105331075	105331107	-	19.1402	1.35e-07	0.0611	CTGCACACCCAGCAGCAGTGCACTAGGGGATGG
MA1930.2	CTCF	chr8_hap1_hsa10	105610538	105610570	-	19.1402	1.35e-07	0.0611	CTGCCCCTCCTCCTTGAAACCAGCAGGGAGCAA
MA1930.2	CTCF	chr13_hap1_hsa9	106092822	106092854	-	19.1402	1.35e-07	0.0611	TAGCACATCCCAGTGCAGCCCAGCAGATGACAC
MA1930.2	CTCF	chr8_hap1_hsa10	108043778	108043810	-	19.1402	1.35e-07	0.0611	CTGCTGTTTCTGACCCAAGGAAGTAGAGGGCAG
MA1930.2	CTCF	chr8_hap1_hsa10	109371639	109371671	+	19.1402	1.35e-07	0.0611	CTGAAGTGGAGGCCACAGAGCGGCAGGGGGGAC
MA1930.2	CTCF	chr14_hap1_hsa13	115622951	115622983	+	19.1402	1.35e-07	0.0611	cagcatccctggtctctacccaccagatgccag
MA1930.2	CTCF	chr8_hap1_hsa10	120656746	120656778	-	19.1402	1.35e-07	0.0611	CTGCAGAGCGAGCTTCAGTACAGGAGGGGGGCG
MA1930.2	CTCF	chr13_hap1_hsa9	121029286	121029318	-	19.1402	1.35e-07	0.0611	GTGCAGGCCCAGCCCCAAGCCCCGTGAGGGTGG
MA1930.2	CTCF	chr13_hap1_hsa9	121055977	121056009	+	19.1402	1.35e-07	0.0611	AAACAGAGGCGTCCCCTTACCACCAGGGGGCAG
MA1930.2	CTCF	chr13_hap1_hsa9	125168423	125168455	+	19.1402	1.35e-07	0.0611	CTGCTGCACCGCTCCTTGGCCACCCCGTGGCAC
MA1930.2	CTCF	chr2_hap1_hsa3	127432094	127432126	-	19.1402	1.35e-07	0.0611	CTGCAATTTCTGACATGGGCCACGAGTAGGCAG
MA1930.2	CTCF	chr9_hap1_hsa11	130435812	130435844	-	19.1402	1.35e-07	0.0611	CTGTTTTACATCCTGCAGACCAGTAGGGGCTGC
MA1930.2	CTCF	chr8_hap1_hsa10	139248045	139248077	+	19.1402	1.35e-07	0.0611	GggcagtcctggcaggattccaGGAGGAGGTGC
MA1930.2	CTCF	chr11_hap1_hsa2b	144478202	144478234	+	19.1402	1.35e-07	0.0611	TGGCACTGTAGCCTTACTGCCTGCAGGGAGCGG
MA1930.2	CTCF	chr7_hap1_hsa8	149858701	149858733	+	19.1402	1.35e-07	0.0611	CAGCACACCAGGCTTTCAGACAGCAGGAGGCAG
MA1930.2	CTCF	chrX_hap1_hsaX	156174582	156174614	+	19.1402	1.35e-07	0.0611	GTACAAGTTGCAGCCAGGGCCAGTAGGTGGCAG
MA1930.2	CTCF	chr1_hap1_hsa1	157552419	157552451	+	19.1402	1.35e-07	0.0611	GTGCCGTAGGGCTCTAcagtcagcaggtggcaa
MA1930.2	CTCF	chr7_hap1_hsa8	158443445	158443477	+	19.1402	1.35e-07	0.0611	cagcacagcacagcacagcccaGCAgagagcac
MA1930.2	CTCF	chr7_hap1_hsa8	158443676	158443708	+	19.1402	1.35e-07	0.0611	cagcacagcacagcacagcccaGCAgagagcac
MA1930.2	CTCF	chr7_hap1_hsa8	158444773	158444805	+	19.1402	1.35e-07	0.0611	cagcacagcacagcacagcccaGCAGAGAGCAC
MA1930.2	CTCF	chr3_hap1_hsa4	159083128	159083160	+	19.1402	1.35e-07	0.0611	ATGCAATTTGAAATAGCTCCCAGCAGGTGGTGA
MA1930.2	CTCF	chr4_hap1_hsa5	173103664	173103696	+	19.1402	1.35e-07	0.0611	CTGCCATCTACCAGCCACACCAGTAGGtggcct
MA1930.2	CTCF	chr4_hap1_hsa5	189390428	189390460	+	19.1402	1.35e-07	0.0611	ctgcccccgcAGTCTCCGGCCACGGGAAGGCGG
MA1930.2	CTCF	chr1_hap1_hsa1	211982663	211982695	-	19.1402	1.35e-07	0.0611	GTGCTTCTCCCCACCTCTCCCGGAAGGGGGCAA
MA1930.2	CTCF	chr1_hap1_hsa1	228845784	228845816	+	19.1402	1.35e-07	0.0611	CTGTGGGGGATCCTCTAACCCAGTGGGGGGCGG
MA1930.2	CTCF	chrX_hap1_hsaX	6087253	6087285	-	19.1308	1.36e-07	0.0613	CAGCATGCCTGGGCTCTGCCCAGTAGATGACAG
MA1930.2	CTCF	chr8_hap1_hsa10	15540086	15540118	-	19.1308	1.36e-07	0.0613	CTGTTGTTATATCAAATGGCCAGGAGGGGCAGC
MA1930.2	CTCF	chr22_hap1_hsa21	30341402	30341434	+	19.1308	1.36e-07	0.0613	GAGCAGTGCCTCTGCACAGACTCCAGGTGGTTC
MA1930.2	CTCF	chr18_hap1_hsa16	32134878	32134910	-	19.1308	1.36e-07	0.0613	CTGCCATCCCCAGTTCTGCCCCGCAGGTGGGAA
MA1930.2	CTCF	chr22_hap1_hsa21	43307568	43307600	+	19.1308	1.36e-07	0.0613	CTGCTGCGCTGTCTCGCCTCCAACTGGTGGCTG
MA1930.2	CTCF	chr23_hap1_hsa22	44730317	44730349	-	19.1308	1.36e-07	0.0613	CTGAGGAGCCCACTTCCCTCCTGTGGAGGGCAC
MA1930.2	CTCF	chr20_hap1_hsa19	46110546	46110578	-	19.1308	1.36e-07	0.0613	CCGCCCCTTCAGGTCATTGCCACCAGGAGGAGC
MA1930.2	CTCF	chr8_hap1_hsa10	54315620	54315652	+	19.1308	1.36e-07	0.0613	CAGCCCTGTGCAGAGCTGTCCTGCAGGTGGCTG
MA1930.2	CTCF	chr16_hap1_hsa15	58333022	58333054	+	19.1308	1.36e-07	0.0613	CTGCAGCTTTCTCCCGCCTCAGGAAGGTGGCGG
MA1930.2	CTCF	chr9_hap1_hsa11	59722535	59722567	+	19.1308	1.36e-07	0.0613	CTGGCAGGCCCGAGGCCTGGCACCAGGGGGCAG
MA1930.2	CTCF	chr21_hap1_hsa20	62321351	62321383	-	19.1308	1.36e-07	0.0613	CTGCAGGAGACACGGCAGATCACCAGGGGCTGC
MA1930.2	CTCF	chr18_hap1_hsa16	65777462	65777494	+	19.1308	1.36e-07	0.0613	CATCTGTTCTCATTGCTAGCCACTAGATGGCGA
MA1930.2	CTCF	chr8_hap1_hsa10	72407768	72407800	+	19.1308	1.36e-07	0.0613	GTGACTTTTCCCAATCCAACCAGCAGGGGGAGC
MA1930.2	CTCF	chr7_hap1_hsa8	76114167	76114199	+	19.1308	1.36e-07	0.0613	CTTCAGTGCTCGGGGATTTCCTGAAGGTGGCTC
MA1930.2	CTCF	chr10_hap1_hsa12	80155822	80155854	+	19.1308	1.36e-07	0.0613	CAGCACTGCAAACTCAGGGACTCCAGATGGTGT
MA1930.2	CTCF	chr15_hap1_hsa14	80824918	80824950	-	19.1308	1.36e-07	0.0613	CAGCATTTCTGGCTTCTACCCACTAGGTACCAG
MA1930.2	CTCF	chr5_hap1_hsa6	84237027	84237059	+	19.1308	1.36e-07	0.0613	TTGCAGTCTACTCAGGCCACCAGTGGGTGGATG
MA1930.2	CTCF	chr19_hap1_hsa17	89108293	89108325	+	19.1308	1.36e-07	0.0613	AAGCAGTGACCCCTTCTGGCCAACAGAGGAATG
MA1930.2	CTCF	chr11_hap1_hsa2b	89775651	89775683	+	19.1308	1.36e-07	0.0613	CTTCACTGGCTGCTCCTTTCCAGTAGATGGTTC
MA1930.2	CTCF	chr8_hap1_hsa10	96940829	96940861	-	19.1308	1.36e-07	0.0613	CCGCAATACTGGTTTTCCTCCACTAGGTGTTGC
MA1930.2	CTCF	chr3_hap1_hsa4	101420998	101421030	-	19.1308	1.36e-07	0.0613	CGGCAGCGGAGCTCTTGGGCCAGAAGGCGGTGG
MA1930.2	CTCF	chr13_hap1_hsa9	103002427	103002459	+	19.1308	1.36e-07	0.0613	CTGCAAGGTAGGATCTTGTACTCTAGGGGGTGC
MA1930.2	CTCF	chr2_hap1_hsa3	108099464	108099496	+	19.1308	1.36e-07	0.0613	TTGCTGCTAGCTTCCCTGCCCACTAGATGGAGA
MA1930.2	CTCF	chr15_hap1_hsa14	110784624	110784656	-	19.1308	1.36e-07	0.0613	CACCATGGGTTACTCGCAACCACCAGGGGGCGC
MA1930.2	CTCF	chr13_hap1_hsa9	112040359	112040391	+	19.1308	1.36e-07	0.0613	CTGCACTTCCGGTCCCCGCCCGGAGGTGGGTgg
MA1930.2	CTCF	chr13_hap1_hsa9	113496698	113496730	-	19.1308	1.36e-07	0.0613	CTGCGTTCCCTCCCCCCCTCCCCCAGGTGATGG
MA1930.2	CTCF	chr8_hap1_hsa10	131872914	131872946	+	19.1308	1.36e-07	0.0613	TTGAAATCCCCGTGAGCCCCCGCCAGGTGGCCC
MA1930.2	CTCF	chr6_hap1_hsa7	154776450	154776482	+	19.1308	1.36e-07	0.0613	GAGCAATGAGGGCCTAAAACCTGCAGAGGGCAT
MA1930.2	CTCF	chr5_hap1_hsa6	160532705	160532737	-	19.1308	1.36e-07	0.0613	CTCCAGTGCCCGCCGGCTGCCCCTTGGGCGCGC
MA1930.2	CTCF	chr4_hap1_hsa5	165908824	165908856	+	19.1308	1.36e-07	0.0613	GAGCTCTTCCCACCTAGGGCCAGCAGAGGTCCT
MA1930.2	CTCF	chr5_hap1_hsa6	169191422	169191454	+	19.1308	1.36e-07	0.0613	TAGGAGGCTGTTGTCCCGGCCAGCAGGTGGCGC
MA1930.2	CTCF	chr5_hap1_hsa6	169395461	169395493	-	19.1308	1.36e-07	0.0613	TAGGAGGCTGTTGTCCCGGCCAGCAGGTGGCGC
MA1930.2	CTCF	chr1_hap1_hsa1	192584057	192584089	+	19.1308	1.36e-07	0.0613	CTGCAGTAGAAGCCTGCTGCCTTCAGGGGACAA
MA1930.2	CTCF	chr3_hap1_hsa4	194465847	194465879	+	19.1308	1.36e-07	0.0613	TTGAAGTTTGGTCTGTGATCCAGTAGATGGTGC
MA1930.2	CTCF	chr1_hap1_hsa1	204764824	204764856	+	19.1308	1.36e-07	0.0613	GTGCTAATGCAAGATATAGCCGGTAGGTGGCAG
MA1930.2	CTCF	chr1_hap1_hsa1	209799694	209799726	+	19.1308	1.36e-07	0.0613	cagcatctctggcctctgtcCACTAGATGCCCA
MA1930.2	CTCF	chr1_hap1_hsa1	233182864	233182896	-	19.1308	1.36e-07	0.0613	GGGCTCTGCGGGCTGGCACCCGGCCGGGGGCGG
MA1930.2	CTCF	chr9_hap1_hsa11	1824868	1824900	+	19.1215	1.36e-07	0.0614	CTGCGGCCCCCTCCTGTGAACACTGGGTGGGGG
MA1930.2	CTCF	chr6_hap1_hsa7	1988337	1988369	+	19.1215	1.36e-07	0.0614	CTGCAGTGGCGGcagggagcctgaagcaggagc
MA1930.2	CTCF	chr10_hap1_hsa12	2726849	2726881	+	19.1215	1.36e-07	0.0614	CTGCTTATAATAAAGCTGCCCAGAAGAGGGCAC
MA1930.2	CTCF	chr3_hap1_hsa4	16593576	16593608	+	19.1215	1.36e-07	0.0614	GTGGTATGACCACCGTTTGCCACTAGGGGGAAG
MA1930.2	CTCF	chr19_hap1_hsa17	19211233	19211265	+	19.1215	1.36e-07	0.0614	CTGCAGGGCCCGGGCGGGGGCTGCGGGGGAAGG
MA1930.2	CTCF	chrX_hap1_hsaX	27551033	27551065	-	19.1215	1.36e-07	0.0614	CTGTCATTACTATCTTTCACCAGCAGAGGGAGC
MA1930.2	CTCF	chr7_hap1_hsa8	33358064	33358096	-	19.1215	1.36e-07	0.0614	GAGCTGGGACCTAGACCGCTCAGTAGGGGGCGC
MA1930.2	CTCF	chr16_hap1_hsa15	34217537	34217569	-	19.1215	1.36e-07	0.0614	GAGATGTTCCCTCGTCCTTCCACCAGAGGGAAG
MA1930.2	CTCF	chr23_hap1_hsa22	36291361	36291393	+	19.1215	1.36e-07	0.0614	CTGCTGTGCCTGGGGTGGGCAGGAGGGTGGCAG
MA1930.2	CTCF	chr5_hap1_hsa6	37074510	37074542	+	19.1215	1.36e-07	0.0614	CAGCAGTGTTGCCAAACTGCCCTCAGAGGGAAG
MA1930.2	CTCF	chr16_hap1_hsa15	42866990	42867022	-	19.1215	1.36e-07	0.0614	CAGCAATCCTGGTATCTACCCACTAGATGCCAA
MA1930.2	CTCF	chr11_hap1_hsa2b	45892822	45892854	+	19.1215	1.36e-07	0.0614	ATGCACTTGCCTGGACCACCCAGTAAGTGGCAG
MA1930.2	CTCF	chr22_hap1_hsa21	47818336	47818368	+	19.1215	1.36e-07	0.0614	TTGTATTTTAGCGACGCTGCCACCAGGTGTCAT
MA1930.2	CTCF	chr21_hap1_hsa20	49575292	49575324	+	19.1215	1.36e-07	0.0614	CGCCTGCTCTCAGGAGCGACCGCCAGGGGGCGC
MA1930.2	CTCF	chr16_hap1_hsa15	51905936	51905968	+	19.1215	1.36e-07	0.0614	GTGTAGCACAGAGGCTCGGGCACAAGAGGGCTC
MA1930.2	CTCF	chr22_hap1_hsa21	52441717	52441749	-	19.1215	1.36e-07	0.0614	GAGCTGTCCCCACAAATGGCCAGGGGAGGGGAC
MA1930.2	CTCF	chr20_hap1_hsa19	52817616	52817648	+	19.1215	1.36e-07	0.0614	GTGGTAGTTCAGCCCGCAGCCTGCAGGGGGCGC
MA1930.2	CTCF	chr15_hap1_hsa14	53923911	53923943	-	19.1215	1.36e-07	0.0614	AAGCAGTTGCAGCTTACAACCACCAGATGCTGA
MA1930.2	CTCF	chr22_hap1_hsa21	54911645	54911677	+	19.1215	1.36e-07	0.0614	CTCCAGGGCCTCCCTGTGTCCTGGAGGTGGGGC
MA1930.2	CTCF	chr3_hap1_hsa4	60460253	60460285	+	19.1215	1.36e-07	0.0614	atccagtgagaccacgagcccaccaggaggaac
MA1930.2	CTCF	chr21_hap1_hsa20	62899105	62899137	-	19.1215	1.36e-07	0.0614	GGGCAGCAGGCTCCAGGGGACACCAGAGGGCCC
MA1930.2	CTCF	chr15_hap1_hsa14	72877199	72877231	+	19.1215	1.36e-07	0.0614	CTCCAGTTACAGCCTCCGCCCAGCCGGGGCCTG
MA1930.2	CTCF	chr3_hap1_hsa4	88474914	88474946	+	19.1215	1.36e-07	0.0614	CTCAAGTTGGCCACCccggcctgcagaggccgc
MA1930.2	CTCF	chr12_hap1_hsa2a	90056242	90056274	+	19.1215	1.36e-07	0.0614	GAGCCCAGGGACCCCCGGGCCAGCGGAGGGCAG
MA1930.2	CTCF	chr16_hap1_hsa15	92881506	92881538	+	19.1215	1.36e-07	0.0614	CTGCAGATTCTCGCCTCGACCCCGGGGGGCCAC
MA1930.2	CTCF	chrX_hap1_hsaX	97580119	97580151	-	19.1215	1.36e-07	0.0614	ATGCAGCACAGCTGCCTTGCCAGTTGGTGGCCA
MA1930.2	CTCF	chrX_hap1_hsaX	99052867	99052899	+	19.1215	1.36e-07	0.0614	CTGGAGTCCCAAGAACTGGCCACCATGGGGTAC
MA1930.2	CTCF	chr15_hap1_hsa14	104129000	104129032	-	19.1215	1.36e-07	0.0614	GGGCAAGCCAATCCCCAGGCCTCCAGATGGCAT
MA1930.2	CTCF	chr2_hap1_hsa3	105975760	105975792	-	19.1215	1.36e-07	0.0614	CTGCACTCCAGCCTGAGCGACAGAGGGAGGCTC
MA1930.2	CTCF	chr5_hap1_hsa6	108904957	108904989	+	19.1215	1.36e-07	0.0614	CTGCTGGTCTCCACCCCATCCGCCTGAAGGCAG
MA1930.2	CTCF	chr12_hap1_hsa2a	109265592	109265624	+	19.1215	1.36e-07	0.0614	CGGCAGCGCCGCCAGGGTGGCCGCAGAGAGCGC
MA1930.2	CTCF	chr12_hap1_hsa2a	109329027	109329059	-	19.1215	1.36e-07	0.0614	CTGCAGAAGCAGCCCTCTACCAGCAAGAGGCAG
MA1930.2	CTCF	chr15_hap1_hsa14	111135444	111135476	-	19.1215	1.36e-07	0.0614	CATCAGGGGGTGCTGAGGACCTCCAGGGGGCGC
MA1930.2	CTCF	chr5_hap1_hsa6	115074686	115074718	+	19.1215	1.36e-07	0.0614	GTGCAGTCCAGAAGCCCCCCCAGCGGAGGCGGC
MA1930.2	CTCF	chr1_hap1_hsa1	117056095	117056127	+	19.1215	1.36e-07	0.0614	CCGCGGGCCCGGCCCACCTGCAGCGGAGGGCGG
MA1930.2	CTCF	chr2_hap1_hsa3	117801354	117801386	-	19.1215	1.36e-07	0.0614	TTGCAATTCTCATCTCTGAACAGAAGATGGAAG
MA1930.2	CTCF	chr12_hap1_hsa2a	121185010	121185042	+	19.1215	1.36e-07	0.0614	ATGCAGTGGGCATGAGGGCACACCAGGGGGACC
MA1930.2	CTCF	chr11_hap1_hsa2b	122308886	122308918	+	19.1215	1.36e-07	0.0614	CCGCTCTtcaccccccgccccccccgaGGGCGG
MA1930.2	CTCF	chr13_hap1_hsa9	125007999	125008031	+	19.1215	1.36e-07	0.0614	CTGCAACGCTGGCCCTCCTCCTGGGGGTGCCAC
MA1930.2	CTCF	chr11_hap1_hsa2b	126701929	126701961	+	19.1215	1.36e-07	0.0614	ctggagTGTATGTATGCCACCACCAGATGGGGG
MA1930.2	CTCF	chr6_hap1_hsa7	129642748	129642780	+	19.1215	1.36e-07	0.0614	CCGCTGGCCCCCTGCCGCTCCACCAGTGGGCAC
MA1930.2	CTCF	chr12_hap1_hsa2a	133012781	133012813	-	19.1215	1.36e-07	0.0614	CTTCACTGTGGAGTTTTGGTCACCAGAGGGCTC
MA1930.2	CTCF	chr11_hap1_hsa2b	141290971	141291003	+	19.1215	1.36e-07	0.0614	CTGCAGCTGCGACACACCGCCATCTGGTGGACG
MA1930.2	CTCF	chr2_hap1_hsa3	150643881	150643913	-	19.1215	1.36e-07	0.0614	CTGTGCTCCTGAGTTTCAGCCAGTGGGAGGCAC
MA1930.2	CTCF	chr1_hap1_hsa1	174239517	174239549	-	19.1215	1.36e-07	0.0614	CTGCTGGTCCTGGGAGCCCCCAGCAGATGGACT
MA1930.2	CTCF	chr1_hap1_hsa1	222856990	222857022	+	19.1215	1.36e-07	0.0614	CAGCTATATCACTCCCCCTCCTCTAGAGGGAGC
MA1930.2	CTCF	chr1_hap1_hsa1	232970824	232970856	-	19.1215	1.36e-07	0.0614	CTCCAGGCAGCGCCGGCGTCCACCAGGGAGCAG
MA1930.2	CTCF	chr6_hap1_hsa7	2610578	2610610	-	19.1121	1.37e-07	0.0616	CAGTGGGTCCTCAGCCCTGCCTCTGGGGGGCGG
MA1930.2	CTCF	chr1_hap1_hsa1	3635508	3635540	+	19.1121	1.37e-07	0.0616	CTGCAGAGGCACAAACAGACCAGCAAGTGGTAG
MA1930.2	CTCF	chr1_hap1_hsa1	6023382	6023414	+	19.1121	1.37e-07	0.0616	CTGCTTTTCTCCCTTCAGACCACCAGGGATGGC
MA1930.2	CTCF	chr8_hap1_hsa10	11471287	11471319	+	19.1121	1.37e-07	0.0616	AGGCAGCCAAAGCCAAGGGCCTGGAGAGGGCAC
MA1930.2	CTCF	chr6_hap1_hsa7	14428378	14428410	+	19.1121	1.37e-07	0.0616	GGGCTGCCCTGCCCAGGGTCCTGGAGGGGGCAC
MA1930.2	CTCF	chr12_hap1_hsa2a	22578988	22579020	-	19.1121	1.37e-07	0.0616	CTGCCCTGCACAGGGAAGGCCACCAGGAGGATA
MA1930.2	CTCF	chr18_hap1_hsa16	26931935	26931967	-	19.1121	1.37e-07	0.0616	CTGCAGAGACCTCTGCAAGGCAGGGGGAGGCAG
MA1930.2	CTCF	chr18_hap1_hsa16	30595421	30595453	-	19.1121	1.37e-07	0.0616	TTGCAGCTCCTGGAGGCAGACGCTGGAGGGCTG
MA1930.2	CTCF	chr16_hap1_hsa15	33008464	33008496	+	19.1121	1.37e-07	0.0616	CCGTTCTGCCAGGTCTGTCCCAGCAGGTGTCAC
MA1930.2	CTCF	chr6_hap1_hsa7	38054202	38054234	+	19.1121	1.37e-07	0.0616	CCGTAGCATGAAGCGGCGCCCTGCAGAGGGCGC
MA1930.2	CTCF	chr20_hap1_hsa19	43577272	43577304	+	19.1121	1.37e-07	0.0616	CTGCAGCCTGTCCGGTGTGACAGTTGAGGGCAG
MA1930.2	CTCF	chr23_hap1_hsa22	51534635	51534667	-	19.1121	1.37e-07	0.0616	TTGCACGGCTCGGGGCGCGCCGCCGGGTGGCCT
MA1930.2	CTCF	chr6_hap1_hsa7	54605372	54605404	+	19.1121	1.37e-07	0.0616	CTGCCCAGCAGCCTGGGAAGCACTGGAGGGCAC
MA1930.2	CTCF	chr23_hap1_hsa22	56645851	56645883	+	19.1121	1.37e-07	0.0616	CTGCATGCCCCGCCCCCAGCCTCCGGGCGGACG
MA1930.2	CTCF	chr8_hap1_hsa10	59651574	59651606	-	19.1121	1.37e-07	0.0616	CAGTGGATCCCGCACCGGGGCTGCAGGGGGAGC
MA1930.2	CTCF	chr5_hap1_hsa6	68941115	68941147	-	19.1121	1.37e-07	0.0616	ATGCAGTTCAATGTGCAGTCCAGCAGGTAGTGT
MA1930.2	CTCF	chr10_hap1_hsa12	83147390	83147422	+	19.1121	1.37e-07	0.0616	CTGTCTATCTCTACTGTAGCCACTAGATGGCAG
MA1930.2	CTCF	chr16_hap1_hsa15	94060218	94060250	+	19.1121	1.37e-07	0.0616	CGCCGCAGCCAGGTGGCGGCCGGCAGAGGGCGC
MA1930.2	CTCF	chr15_hap1_hsa14	94756309	94756341	+	19.1121	1.37e-07	0.0616	TTGCAGATCCCTCTCCTCGGCAGCTGAAGGAGC
MA1930.2	CTCF	chrX_hap1_hsaX	95104246	95104278	-	19.1121	1.37e-07	0.0616	CTCCAGGTTCCACCCAGGACCAGGAGGGGCCAG
MA1930.2	CTCF	chr1_hap1_hsa1	96788708	96788740	+	19.1121	1.37e-07	0.0616	ctgtaatcccagcacctgatcacttgaggtcag
MA1930.2	CTCF	chr3_hap1_hsa4	99084556	99084588	+	19.1121	1.37e-07	0.0616	TGGCAAGTCTACTCGCTTGCCAGCAGGGGGTAA
MA1930.2	CTCF	chr5_hap1_hsa6	100271676	100271708	+	19.1121	1.37e-07	0.0616	GCGCCGGGCGGTCTCCGCGCCTCCAGGCGGCAC
MA1930.2	CTCF	chr2_hap1_hsa3	100836466	100836498	-	19.1121	1.37e-07	0.0616	GTGCCTTTCCTCACCTCAGCCAGTAGGTGTGAC
MA1930.2	CTCF	chr15_hap1_hsa14	107650521	107650553	+	19.1121	1.37e-07	0.0616	TTGCAGTGTCTGAGGGAGCCCACTGGATGCAGC
MA1930.2	CTCF	chr3_hap1_hsa4	117846186	117846218	+	19.1121	1.37e-07	0.0616	GTGCAGGTAGACTTCCCATCCAGTAGATGAAGC
MA1930.2	CTCF	chr3_hap1_hsa4	125965260	125965292	+	19.1121	1.37e-07	0.0616	ctgaggtaccacgttcatctcactagggggtgc
MA1930.2	CTCF	chr13_hap1_hsa9	127773551	127773583	-	19.1121	1.37e-07	0.0616	AGGCTCTGAGACACGGGGGCCAGCAGGTGGTAG
MA1930.2	CTCF	chrX_hap1_hsaX	137067615	137067647	-	19.1121	1.37e-07	0.0616	CTGTGGGGGCAGGTGGCAGCCTGAAGGGGGTGG
MA1930.2	CTCF	chr4_hap1_hsa5	146047127	146047159	+	19.1121	1.37e-07	0.0616	CTACAGGAAAGATATGCTGCCACCAGATGGCAG
MA1930.2	CTCF	chr6_hap1_hsa7	150056151	150056183	-	19.1121	1.37e-07	0.0616	TGGCATTTTCAGAAAATTCCCAGCAGGTGGTGG
MA1930.2	CTCF	chrX_hap1_hsaX	159201755	159201787	+	19.1121	1.37e-07	0.0616	TCCCAGTGACACTGACAGGCCAGTAGAGGGAGC
MA1930.2	CTCF	chrX_hap1_hsaX	159311025	159311057	-	19.1121	1.37e-07	0.0616	TCCCAGTGACACTGACAGGCCAGTAGAGGGAGC
MA1930.2	CTCF	chr1_hap1_hsa1	209858476	209858508	+	19.1121	1.37e-07	0.0616	CAGCACTGCTCCAGGGAGGCCACGAGAGGCCTT
MA1930.2	CTCF	chr18_hap1_hsa16	1612891	1612923	+	19.1028	1.38e-07	0.0618	TTGTGGGGGCCCCATGGAGCCTCCAGGTGGCTG
MA1930.2	CTCF	chr2_hap1_hsa3	5773404	5773436	-	19.1028	1.38e-07	0.0618	TAGCACTTGAAAAAGCAAGCCAGCAGGGGTCAG
MA1930.2	CTCF	chr20_hap1_hsa19	8006783	8006815	-	19.1028	1.38e-07	0.0618	CCGTATTCCTGGCCTCTACCCACTAGATGCCAG
MA1930.2	CTCF	chr2_hap1_hsa3	9316301	9316333	+	19.1028	1.38e-07	0.0618	TTGTTGTCCCCTTTCCCCGCCTCCAGAGGTAGC
MA1930.2	CTCF	chr6_hap1_hsa7	13955314	13955346	+	19.1028	1.38e-07	0.0618	GTGTAATAGCTGCTGGTAGCCAGGAGGGGACAG
MA1930.2	CTCF	chr11_hap1_hsa2b	17950310	17950342	+	19.1028	1.38e-07	0.0618	CTGCAGCAGCCCAGCTTGCTCAGTGGAGGCCGC
MA1930.2	CTCF	chr20_hap1_hsa19	18824833	18824865	+	19.1028	1.38e-07	0.0618	CGGCAGGGGGTGCGCGCGGGCAGGAGAGGGAAG
MA1930.2	CTCF	chr5_hap1_hsa6	20328189	20328221	-	19.1028	1.38e-07	0.0618	CAGCGGATCCGGCACTGGGGCCGCAGGTGGAGC
MA1930.2	CTCF	chr2_hap1_hsa3	25678458	25678490	+	19.1028	1.38e-07	0.0618	TTGTAATTTGCAGTGTGAACCAGTAGATGGAGC
MA1930.2	CTCF	chr23_hap1_hsa22	26950986	26951018	+	19.1028	1.38e-07	0.0618	GTGTGTTTCCTGTTCATCACCACTCGGGGGCAC
MA1930.2	CTCF	chr1_hap1_hsa1	34102852	34102884	+	19.1028	1.38e-07	0.0618	CTGCAGATCTCAATGAAAGCCATCAGAGAGCAC
MA1930.2	CTCF	chr11_hap1_hsa2b	36153056	36153088	+	19.1028	1.38e-07	0.0618	CTGAAATCAACTTAATTGGCCACGGGGTGGCGC
MA1930.2	CTCF	chr10_hap1_hsa12	45418367	45418399	+	19.1028	1.38e-07	0.0618	GTGGTGTGTCCCGGGCTGACCTCTAGAGGTCGC
MA1930.2	CTCF	chr6_hap1_hsa7	51172959	51172991	+	19.1028	1.38e-07	0.0618	ATCCAATTCCTTCTCAGAGCCTCAAGATGGCAC
MA1930.2	CTCF	chr20_hap1_hsa19	54222389	54222421	-	19.1028	1.38e-07	0.0618	CCGTACTGCACATTGCAGAACCCCAGGGGGCGC
MA1930.2	CTCF	chr9_hap1_hsa11	58390815	58390847	-	19.1028	1.38e-07	0.0618	ATGCTGAACCTCAGATTGTCCAGAAGGGGGAGC
MA1930.2	CTCF	chr15_hap1_hsa14	60793795	60793827	+	19.1028	1.38e-07	0.0618	CTGCTGCACCTTGCCCCCGACACCAGGGAGAGC
MA1930.2	CTCF	chr8_hap1_hsa10	65187805	65187837	-	19.1028	1.38e-07	0.0618	AGGCTGGCCCAGCTGCTACCCAGCAGGAGGCTC
MA1930.2	CTCF	chr13_hap1_hsa9	68902294	68902326	+	19.1028	1.38e-07	0.0618	CTGCACCCCGGTGCgagatccactaggtgaagc
MA1930.2	CTCF	chr12_hap1_hsa2a	69953529	69953561	+	19.1028	1.38e-07	0.0618	CAGCTCTGATAACTGCCTTCCAGGAGAGGGAAC
MA1930.2	CTCF	chr15_hap1_hsa14	70166238	70166270	+	19.1028	1.38e-07	0.0618	CTGCAATCAGTATACATTGCCACCAAATGGCAG
MA1930.2	CTCF	chr16_hap1_hsa15	70937912	70937944	-	19.1028	1.38e-07	0.0618	CTGCAGATGCAGCCTGTGGCATCAAGGTGGAAG
MA1930.2	CTCF	chr18_hap1_hsa16	84869548	84869580	+	19.1028	1.38e-07	0.0618	aagcatccctggcctctacccaccaggTGCCAG
MA1930.2	CTCF	chr2_hap1_hsa3	85083994	85084026	-	19.1028	1.38e-07	0.0618	CTGCATTAACCCAGACAGGCCTCTAGGTGTCCT
MA1930.2	CTCF	chr18_hap1_hsa16	89349580	89349612	-	19.1028	1.38e-07	0.0618	CTGCAGGGCCAGCGGCTTGCTTCTGGGTGGCAT
MA1930.2	CTCF	chr2_hap1_hsa3	89893260	89893292	-	19.1028	1.38e-07	0.0618	TTGCATTTCTAACAATCTCCCACGAGATGGTGA
MA1930.2	CTCF	chr1_hap1_hsa1	90495899	90495931	-	19.1028	1.38e-07	0.0618	CTACATTTTTGGGCCTCTGCCTGCAGGTGGCAT
MA1930.2	CTCF	chr19_hap1_hsa17	91297335	91297367	+	19.1028	1.38e-07	0.0618	CGGCAGTAGCGCTCGAGCGGCCGCAGGTGGCGT
MA1930.2	CTCF	chrX_hap1_hsaX	92480334	92480366	-	19.1028	1.38e-07	0.0618	CTGCACCACACCTTGGATGCCAGTTGGTGGGGG
MA1930.2	CTCF	chr16_hap1_hsa15	95076421	95076453	-	19.1028	1.38e-07	0.0618	CAGCATCCGCAACCTCTCCCCACTAGATGCCAG
MA1930.2	CTCF	chr2_hap1_hsa3	101233996	101234028	-	19.1028	1.38e-07	0.0618	CAGCACTGCTGTGAGCCACCCACCTGATGCCAG
MA1930.2	CTCF	chr2_hap1_hsa3	106631462	106631494	-	19.1028	1.38e-07	0.0618	GGGCCTCGGGTCCGCCCAGCCCGCAGGGGGCGC
MA1930.2	CTCF	chr13_hap1_hsa9	114670841	114670873	+	19.1028	1.38e-07	0.0618	CTGCTGGGATCTCCTCTGCCCAGCTGGGGGACG
MA1930.2	CTCF	chr2_hap1_hsa3	120204925	120204957	+	19.1028	1.38e-07	0.0618	TTGCAGGCACCCAAGCACTCCACCAGGGGGTCT
MA1930.2	CTCF	chr13_hap1_hsa9	127182359	127182391	-	19.1028	1.38e-07	0.0618	CTGCAGTGCGGGTCAGAGAGCAGCAGTGGGCCA
MA1930.2	CTCF	chr2_hap1_hsa3	138647101	138647133	+	19.1028	1.38e-07	0.0618	aagcaaTGCAAGGACATGGCAAGAAGGTGGCAG
MA1930.2	CTCF	chr8_hap1_hsa10	139502826	139502858	+	19.1028	1.38e-07	0.0618	GTCCCGGGCCCGGGGCTGGCCAGCAGCGGGCGG
MA1930.2	CTCF	chr8_hap1_hsa10	140176084	140176116	-	19.1028	1.38e-07	0.0618	ATGCAGCCCTCGCCTCCCACCCACAGAGGACGC
MA1930.2	CTCF	chr8_hap1_hsa10	140177435	140177467	-	19.1028	1.38e-07	0.0618	ATGCAGCCCTCGCCTCCCACCCACAGAGGACGC
MA1930.2	CTCF	chr1_hap1_hsa1	148971365	148971397	+	19.1028	1.38e-07	0.0618	CTGTGCCACCCTGCCCCCTCCACCAGGTGGGAG
MA1930.2	CTCF	chrX_hap1_hsaX	152728023	152728055	-	19.1028	1.38e-07	0.0618	CAGCAGTGCCTGAACCTGACCTCAGGAAGGAAG
MA1930.2	CTCF	chr3_hap1_hsa4	157575446	157575478	-	19.1028	1.38e-07	0.0618	CTGCCACTCCCACCAATCACCCCCAGATGGGAC
MA1930.2	CTCF	chr2_hap1_hsa3	165451295	165451327	+	19.1028	1.38e-07	0.0618	gtgcaacgacctcttgagccctggaggtggagg
MA1930.2	CTCF	chr5_hap1_hsa6	167243279	167243311	+	19.1028	1.38e-07	0.0618	GTGCAGGTGGGGCCGCGCTCCTGCTGAGGGTGC
MA1930.2	CTCF	chr2_hap1_hsa3	187900143	187900175	-	19.1028	1.38e-07	0.0618	GTGCATCACCAGACTCAGTCCTCCTGGGGGCCC
MA1930.2	CTCF	chr1_hap1_hsa1	188592490	188592522	-	19.1028	1.38e-07	0.0618	ATGCGTATGCAATGATTGCCCACTAGGGGGCAC
MA1930.2	CTCF	chr2_hap1_hsa3	194284425	194284457	-	19.1028	1.38e-07	0.0618	GTGCTCTGCAAATGTCTGTCCAGCAGATGGGCC
MA1930.2	CTCF	chr2_hap1_hsa3	208582404	208582436	+	19.1028	1.38e-07	0.0618	GGGCACAGGCTTCTCCCAACCATCAGAGGGCAC
MA1930.2	CTCF	chr3_hap1_hsa4	378826	378858	+	19.0935	1.39e-07	0.0619	CTGTAGTTCATTGCTGATGCCACCAGAAGGGTC
MA1930.2	CTCF	chr7_hap1_hsa8	491249	491281	+	19.0935	1.39e-07	0.0619	CTGCAAAGGCCAGGCCTGGCCCCCAGGAGCCCC
MA1930.2	CTCF	chr18_hap1_hsa16	2663633	2663665	+	19.0935	1.39e-07	0.0619	CAGAAGAGGTGTCAGCAGGCCAGCTGGGGGCAC
MA1930.2	CTCF	chr3_hap1_hsa4	4066626	4066658	-	19.0935	1.39e-07	0.0619	CTGCTGTGACCCCAACTACCCACAGGCTGGAGC
MA1930.2	CTCF	chr4_hap1_hsa5	6480051	6480083	+	19.0935	1.39e-07	0.0619	cggcgggggccgGGGGCCCCCGCGAGAGGGCAG
MA1930.2	CTCF	chr6_hap1_hsa7	7795278	7795310	+	19.0935	1.39e-07	0.0619	CTGCCCACGCACTCCTCCGTCTGCAGGGGGCGC
MA1930.2	CTCF	chr3_hap1_hsa4	8293124	8293156	-	19.0935	1.39e-07	0.0619	ATGCAGTTGCACTCATATGCCAGTTGGGGCTGC
MA1930.2	CTCF	chr18_hap1_hsa16	11910126	11910158	+	19.0935	1.39e-07	0.0619	ATGCAGGGTCCTCAGCTGGCCTGGAGGGAGCCC
MA1930.2	CTCF	chr5_hap1_hsa6	20347198	20347230	-	19.0935	1.39e-07	0.0619	CTGCCTGTCCACAGGTTGGCCAGCTGGTGGGGG
MA1930.2	CTCF	chr15_hap1_hsa14	26019519	26019551	+	19.0935	1.39e-07	0.0619	CTGCAAGGTGGGGAGACTTCCACTAGAGGGGAA
MA1930.2	CTCF	chr11_hap1_hsa2b	26028599	26028631	-	19.0935	1.39e-07	0.0619	CTGCAGAGCCTGGTGCTCCCCAGCTGGAGCTGC
MA1930.2	CTCF	chr23_hap1_hsa22	27945365	27945397	-	19.0935	1.39e-07	0.0619	CTGCAGGGGGTCCAGCACCCCACAGGGGGCAGC
MA1930.2	CTCF	chr16_hap1_hsa15	30296177	30296209	+	19.0935	1.39e-07	0.0619	ctgcactccagcctggggggcagagggagacgc
MA1930.2	CTCF	chr6_hap1_hsa7	34989894	34989926	-	19.0935	1.39e-07	0.0619	CTGTACTTATCTGATTTGGGCACTAGAGGGCCT
MA1930.2	CTCF	chr12_hap1_hsa2a	36352290	36352322	+	19.0935	1.39e-07	0.0619	CTGCGTCATCAAACCACGTCCACTTGGTGGCAC
MA1930.2	CTCF	chr4_hap1_hsa5	36664345	36664377	-	19.0935	1.39e-07	0.0619	CTGCCATACTCCAAGCAGTCCAACAGAAGGCAG
MA1930.2	CTCF	chr6_hap1_hsa7	37407432	37407464	-	19.0935	1.39e-07	0.0619	CAGCATCCTTGGCCTCTACCCACCAGATGCCAG
MA1930.2	CTCF	chr6_hap1_hsa7	40785409	40785441	-	19.0935	1.39e-07	0.0619	CTGCACACATCCGCCCTCCCCAGCAGGGGAGGC
MA1930.2	CTCF	chr16_hap1_hsa15	42699307	42699339	+	19.0935	1.39e-07	0.0619	CAGCATTCCTGGCCTTTACCCAGTAGATGCCTG
MA1930.2	CTCF	chr23_hap1_hsa22	43956940	43956972	-	19.0935	1.39e-07	0.0619	CTCTAGTTTCTTGAGGGATCCGCCAGAGGGCGC
MA1930.2	CTCF	chr8_hap1_hsa10	51419802	51419834	+	19.0935	1.39e-07	0.0619	TAGTAATTTAATGCAATGCCCACCAGATGGCAC
MA1930.2	CTCF	chr22_hap1_hsa21	53829664	53829696	-	19.0935	1.39e-07	0.0619	GAGCAGGGCCGCGAGGTCAGCCCCGGGTGGCGC
MA1930.2	CTCF	chr21_hap1_hsa20	65996601	65996633	+	19.0935	1.39e-07	0.0619	GAGCAGGGGACAGAGGCAGCCACAAGATGGGGC
MA1930.2	CTCF	chr8_hap1_hsa10	70219738	70219770	+	19.0935	1.39e-07	0.0619	ATGTAATGTGGCATCCTGGCCCCTGGAGGGCGT
MA1930.2	CTCF	chr12_hap1_hsa2a	72635182	72635214	-	19.0935	1.39e-07	0.0619	AGGCAGTGTTCCCTGTGTCCCAGTGGGGGGGAC
MA1930.2	CTCF	chr2_hap1_hsa3	74866787	74866819	-	19.0935	1.39e-07	0.0619	GTGCAGTGCTGTCAGACGCCCTCCAGAGGTGAT
MA1930.2	CTCF	chr18_hap1_hsa16	76502807	76502839	-	19.0935	1.39e-07	0.0619	CTGTCTTTATCAAAGGTGGCCACTAGATGGTAG
MA1930.2	CTCF	chr15_hap1_hsa14	77168844	77168876	-	19.0935	1.39e-07	0.0619	GTGGCATCCCTGCTCACTGACACTAGAGGGCGC
MA1930.2	CTCF	chr18_hap1_hsa16	79768863	79768895	-	19.0935	1.39e-07	0.0619	CTGCCCTTGACCTTGGGGTCCACCAGATTGCAC
MA1930.2	CTCF	chr11_hap1_hsa2b	84139801	84139833	-	19.0935	1.39e-07	0.0619	CTGCTTCTCCGGGTACGGGCCGCTGGGTGGGGT
MA1930.2	CTCF	chr19_hap1_hsa17	91884879	91884911	+	19.0935	1.39e-07	0.0619	CCGTAGGTCCCTTCTTTGTCCAGGAGGTGGCAA
MA1930.2	CTCF	chr14_hap1_hsa13	101762013	101762045	+	19.0935	1.39e-07	0.0619	CTGCAGCTCTGAAGCAGGGCCGGCTGAGGCCTC
MA1930.2	CTCF	chr2_hap1_hsa3	106920740	106920772	-	19.0935	1.39e-07	0.0619	AGGCTGGCGCCCCTCGTAGCCACAAGATGGCTG
MA1930.2	CTCF	chr15_hap1_hsa14	109110079	109110111	-	19.0935	1.39e-07	0.0619	GAGCTCTGCAGCCTGGGGGTCAGTGGGGGGAGC
MA1930.2	CTCF	chr10_hap1_hsa12	109829677	109829709	+	19.0935	1.39e-07	0.0619	CTGTCGTCCGGCCTGCGTTCCACAAGATGGAAT
MA1930.2	CTCF	chr10_hap1_hsa12	109878618	109878650	-	19.0935	1.39e-07	0.0619	GTCTGATTCCCCCTCACCCCCACCAGAGGGCTC
MA1930.2	CTCF	chrX_hap1_hsaX	111899026	111899058	-	19.0935	1.39e-07	0.0619	CAGCAGACCCTAGTGCCTACCAGAAGGTGGAAA
MA1930.2	CTCF	chr12_hap1_hsa2a	113430215	113430247	-	19.0935	1.39e-07	0.0619	CTGCAGCGTGATGCTTTCTCCAAGAGATGGCGA
MA1930.2	CTCF	chr13_hap1_hsa9	117977593	117977625	-	19.0935	1.39e-07	0.0619	GTGCAGGGGGCTCGGCTGCCCCGCAGGTGTCCC
MA1930.2	CTCF	chr8_hap1_hsa10	121095541	121095573	-	19.0935	1.39e-07	0.0619	CAGCGGCTCGGGGCCTTCGCCGGCGGGAGGCAG
MA1930.2	CTCF	chr1_hap1_hsa1	122453958	122453990	-	19.0935	1.39e-07	0.0619	CTGCTCTGCAGGCTTGTGGCCAGAGGCTGGAGG
MA1930.2	CTCF	chr10_hap1_hsa12	123959081	123959113	-	19.0935	1.39e-07	0.0619	GTGCAGCTACCCAGGTGCACCCCCAGGGGTCCC
MA1930.2	CTCF	chr13_hap1_hsa9	126946340	126946372	+	19.0935	1.39e-07	0.0619	CTGTGGTCCCTGCCTGTTGCCtcggggtggagg
MA1930.2	CTCF	chr13_hap1_hsa9	128563548	128563580	-	19.0935	1.39e-07	0.0619	CTGCCCTCCCCTGCCCAGACCCCCAGCTGGCAG
MA1930.2	CTCF	chr10_hap1_hsa12	131737832	131737864	-	19.0935	1.39e-07	0.0619	CTGCTCTTCTGCTTGCTGTGCTCACGGGGGCGC
MA1930.2	CTCF	chr9_hap1_hsa11	133267535	133267567	+	19.0935	1.39e-07	0.0619	CTGTTGTAGCCTTGCTCTCCCACCAGATGACGC
MA1930.2	CTCF	chr9_hap1_hsa11	133479615	133479647	+	19.0935	1.39e-07	0.0619	ATGCATTCATCGGGCACTGCCGGGAGGTGGCAT
MA1930.2	CTCF	chr9_hap1_hsa11	137016978	137017010	+	19.0935	1.39e-07	0.0619	ctgtggtggcagcagcagaCCTCCAGATGGGAA
MA1930.2	CTCF	chr6_hap1_hsa7	140034723	140034755	+	19.0935	1.39e-07	0.0619	ATGAAACTTCACTTATTGGCCACAAGATGGCAG
MA1930.2	CTCF	chr6_hap1_hsa7	140053719	140053751	+	19.0935	1.39e-07	0.0619	ATGAAACTTCACTTATTGGCCACAAGATGGCAG
MA1930.2	CTCF	chr11_hap1_hsa2b	145271529	145271561	-	19.0935	1.39e-07	0.0619	GCGCGGTGGCGTGACCCTGGCGCTAGGGGGCGA
MA1930.2	CTCF	chr1_hap1_hsa1	152622376	152622408	-	19.0935	1.39e-07	0.0619	CTGCAGTCCAGCCTGGGAGACACCGGGAGACTC
MA1930.2	CTCF	chr3_hap1_hsa4	177385015	177385047	+	19.0935	1.39e-07	0.0619	GCACAATGCCCACAAACCACCTCCAGGGGGCAG
MA1930.2	CTCF	chrY_hap2_hsaY	117908	117940	-	19.0841	1.4e-07	0.062	GTGCACGCACCGACCCGGCCCTGCAGGTGGAGA
MA1930.2	CTCF	chr10_hap1_hsa12	156531	156563	+	19.0841	1.4e-07	0.062	CTGCAGTCATCCAGGAAGGCCTCTTGGAGGAGG
MA1930.2	CTCF	chr18_hap1_hsa16	978592	978624	+	19.0841	1.4e-07	0.062	ctgcactgcagcctcagtgtCTGGAGATGGGAG
MA1930.2	CTCF	chr20_hap1_hsa19	1367909	1367941	+	19.0841	1.4e-07	0.062	CTGTGGCTGTCACCGACAGCCACGTGAGGGCAC
MA1930.2	CTCF	chr18_hap1_hsa16	4544237	4544269	-	19.0841	1.4e-07	0.062	CAGAACTCCCAGCTGCCAGGCAGGAGAGGGAGC
MA1930.2	CTCF	chr2_hap1_hsa3	6522303	6522335	+	19.0841	1.4e-07	0.062	CAGCACTGCAGGAAGGGGACCAGCAGGTGCAAA
MA1930.2	CTCF	chr10_hap1_hsa12	8272624	8272656	-	19.0841	1.4e-07	0.062	TTGAACTTATCTTTGCCCACCACCAGGGGGTAG
MA1930.2	CTCF	chr2_hap1_hsa3	15370019	15370051	+	19.0841	1.4e-07	0.062	CAGCTCCGCTCTCCGCCGGACTGCAGGGGCCGC
MA1930.2	CTCF	chr2_hap1_hsa3	17058406	17058438	-	19.0841	1.4e-07	0.062	CTGCACTCCAGCCTGGGTGACAGAGGGAGGCCC
MA1930.2	CTCF	chr1_hap1_hsa1	21233350	21233382	+	19.0841	1.4e-07	0.062	CTCCAGGGTGGGCACCCAGCCTCCAGGGGCCAA
MA1930.2	CTCF	chr22_hap1_hsa21	21668305	21668337	-	19.0841	1.4e-07	0.062	CAGCAATTCTCAATTCTCACCACCAGAGAGAAG
MA1930.2	CTCF	chr23_hap1_hsa22	22275840	22275872	-	19.0841	1.4e-07	0.062	CAGCAATTCTCAATTCTCACCACCAGAGAGAAG
MA1930.2	CTCF	chr23_hap1_hsa22	23907720	23907752	-	19.0841	1.4e-07	0.062	CTGCATTTCTAACACGTTCCCAGGAGGTGCCCA
MA1930.2	CTCF	chr1_hap1_hsa1	25375921	25375953	+	19.0841	1.4e-07	0.062	ctgcactccagcctgggtgacagagggaggccc
MA1930.2	CTCF	chr12_hap1_hsa2a	25828650	25828682	-	19.0841	1.4e-07	0.062	CTGCACTCCAGCCTGGGTGACAGAGGGAGGCCC
MA1930.2	CTCF	chr7_hap1_hsa8	27350693	27350725	+	19.0841	1.4e-07	0.062	CTGTAGATTCTTGTTTGTTCCAGAAGATGGCAG
MA1930.2	CTCF	chr17_hap1_hsa18	29205918	29205950	-	19.0841	1.4e-07	0.062	GAGCACATACACCTACTTGGCAGTAGAGGGAGC
MA1930.2	CTCF	chr17_hap1_hsa18	30102259	30102291	-	19.0841	1.4e-07	0.062	CTGCAGTAGACAATTTGGTGCAGCAGAGAGCAC
MA1930.2	CTCF	chr21_hap1_hsa20	31408303	31408335	-	19.0841	1.4e-07	0.062	CCGCCCCGCCCCCCTCCCCCCTGCGGAGGGCTC
MA1930.2	CTCF	chr7_hap1_hsa8	36775614	36775646	+	19.0841	1.4e-07	0.062	ctgcactccagcctgggtgacagagggaggccc
MA1930.2	CTCF	chr21_hap1_hsa20	38974218	38974250	+	19.0841	1.4e-07	0.062	ctgcactccagcctgggtgacagagggaggccc
MA1930.2	CTCF	chrX_hap1_hsaX	40039611	40039643	+	19.0841	1.4e-07	0.062	ATGATCTGCCCCCAGCACCCCACAAGAGGCCGC
MA1930.2	CTCF	chr10_hap1_hsa12	42941918	42941950	+	19.0841	1.4e-07	0.062	TTGCTGAGACTCCTCGTCCCCACCAGAGGTCTG
MA1930.2	CTCF	chr15_hap1_hsa14	45553921	45553953	+	19.0841	1.4e-07	0.062	ctgcactccagcctgagtgccactgagtgccac
MA1930.2	CTCF	chr8_hap1_hsa10	47350550	47350582	-	19.0841	1.4e-07	0.062	CAGCAATTCTCAATTCTCACCACCAGAGAGAAG
MA1930.2	CTCF	chr10_hap1_hsa12	51760438	51760470	-	19.0841	1.4e-07	0.062	CTGTGGGGACACCGAGTGCCCGGCAGAGGGAAG
MA1930.2	CTCF	chr20_hap1_hsa19	52829223	52829255	+	19.0841	1.4e-07	0.062	TGGCGACTGCAGCTCTAGGCCGCCGGGGGGCGG
MA1930.2	CTCF	chr13_hap1_hsa9	55233764	55233796	-	19.0841	1.4e-07	0.062	ATGCTGCTCTTTGCAATGGCCAGTAGAGGCTGC
MA1930.2	CTCF	chr10_hap1_hsa12	55671919	55671951	+	19.0841	1.4e-07	0.062	CTGCCCTGACACCTGGTTACCCACAGGTGGAGG
MA1930.2	CTCF	chr16_hap1_hsa15	55888321	55888353	+	19.0841	1.4e-07	0.062	cagcatctctggcctcgacccactagatgccaa
MA1930.2	CTCF	chr23_hap1_hsa22	57243352	57243384	-	19.0841	1.4e-07	0.062	CGCCTAAGCCCCGTTCCCGCCCGCAGGGGGCGC
MA1930.2	CTCF	chr14_hap1_hsa13	59506882	59506914	-	19.0841	1.4e-07	0.062	CTGCACTCCAGCCTGGGTGACAGAGGGAGGCCC
MA1930.2	CTCF	chr12_hap1_hsa2a	60236385	60236417	-	19.0841	1.4e-07	0.062	CTGCGAGGCCACTCGGTGCTCACGAGGTGGTGC
MA1930.2	CTCF	chr21_hap1_hsa20	62486885	62486917	-	19.0841	1.4e-07	0.062	TTGGAATTCCATGCTTTGGCCACAAGGGGACAG
MA1930.2	CTCF	chr20_hap1_hsa19	62945250	62945282	+	19.0841	1.4e-07	0.062	GTATAGTTATGACAGATGTCCAGCAGATGGCAG
MA1930.2	CTCF	chr18_hap1_hsa16	66979268	66979300	-	19.0841	1.4e-07	0.062	ATGAAGTGCCAGGGAATAGGCAGCAGGTGGCCT
MA1930.2	CTCF	chr18_hap1_hsa16	88051674	88051706	-	19.0841	1.4e-07	0.062	GGGCAAAGCTGGCTCGCAGCCACTGGGAGGCTC
MA1930.2	CTCF	chr19_hap1_hsa17	90691000	90691032	+	19.0841	1.4e-07	0.062	CTGCGCGGCGTGGGAGGAGCCCGCAGAGGGCGT
MA1930.2	CTCF	chr14_hap1_hsa13	91256649	91256681	+	19.0841	1.4e-07	0.062	CGGCACTCAGTGCCACCGGCCAGCAGGCGCCTG
MA1930.2	CTCF	chr19_hap1_hsa17	94830329	94830361	-	19.0841	1.4e-07	0.062	ACGCGGACATCCTACGTGGCCACTAGAGGGCAG
MA1930.2	CTCF	chr19_hap1_hsa17	94843395	94843427	+	19.0841	1.4e-07	0.062	ACGCTGCTGCTCACGCGCGCCACCAGGTGGTAG
MA1930.2	CTCF	chrX_hap1_hsaX	101956440	101956472	+	19.0841	1.4e-07	0.062	cagcagttgggtgaaatgttctgcaGATGGCAG
MA1930.2	CTCF	chr13_hap1_hsa9	104563705	104563737	+	19.0841	1.4e-07	0.062	GCGAACCGCAGGAGGGAGGCCACGAGGGGGCGC
MA1930.2	CTCF	chr2_hap1_hsa3	104713988	104714020	-	19.0841	1.4e-07	0.062	ATGTATTTCAACCTTCTGTCCTGTGGGTGGCAA
MA1930.2	CTCF	chr13_hap1_hsa9	119235322	119235354	+	19.0841	1.4e-07	0.062	gggcagagCCAGCCCAAGGCCAGCAGTGGGTGA
MA1930.2	CTCF	chr10_hap1_hsa12	120689984	120690016	-	19.0841	1.4e-07	0.062	CTGCTGCTGTTCCTGCTGGTCCCTCGAGGGCGC
MA1930.2	CTCF	chr8_hap1_hsa10	121330932	121330964	+	19.0841	1.4e-07	0.062	ctgcagtccagcctgggtgacagagggtgactc
MA1930.2	CTCF	chr13_hap1_hsa9	122333187	122333219	-	19.0841	1.4e-07	0.062	CTGCACTCCAGCCTGGGTGACAGAGGGAGGCCC
MA1930.2	CTCF	chr13_hap1_hsa9	128421562	128421594	+	19.0841	1.4e-07	0.062	CAGCGGCCCCAGAGAGCGCGCTGCAGAGGGCGC
MA1930.2	CTCF	chr11_hap1_hsa2b	130200180	130200212	-	19.0841	1.4e-07	0.062	CAGCATCCCTGGCCTCTGCCCACTAGATGCAAG
MA1930.2	CTCF	chr9_hap1_hsa11	131908726	131908758	-	19.0841	1.4e-07	0.062	TTGCACCACCAGCATTTGGGCAGAAGGGGTCTC
MA1930.2	CTCF	chr6_hap1_hsa7	133028227	133028259	-	19.0841	1.4e-07	0.062	ATGCAATGTAACAAGTAGTACTCCAGATGGCGC
MA1930.2	CTCF	chr2_hap1_hsa3	135529468	135529500	-	19.0841	1.4e-07	0.062	ATGCCCTCTTCTCACAGCTCCACTAGGTGGTGC
MA1930.2	CTCF	chrX_hap1_hsaX	141148979	141149011	-	19.0841	1.4e-07	0.062	ATGCAGCTCCCCAGTGGGAGCAGCTGGGGCCAC
MA1930.2	CTCF	chr11_hap1_hsa2b	144122323	144122355	-	19.0841	1.4e-07	0.062	GCGCAGTGCTGGTGCCTGCCCTCCAGGGGCCCA
MA1930.2	CTCF	chr3_hap1_hsa4	185323977	185324009	-	19.0841	1.4e-07	0.062	TAGCCGGGTATGACTTCGGCCACAAGATGGCAC
MA1930.2	CTCF	chr4_hap1_hsa5	186950492	186950524	-	19.0841	1.4e-07	0.062	CTGCACTCCAGCCTGGGTGACAGAGGGAGGCCC
MA1930.2	CTCF	chr1_hap1_hsa1	192104912	192104944	-	19.0841	1.4e-07	0.062	CTGCACTCCAGCCTGGGTGACAGAGGGAGGCCC
MA1930.2	CTCF	chr2_hap1_hsa3	197355200	197355232	-	19.0841	1.4e-07	0.062	CAGCATCCATGGCCTCTACCCACCAGATGTCAG
MA1930.2	CTCF	chr20_hap1_hsa19	1337228	1337260	+	19.0748	1.4e-07	0.0621	CTGCCGCCCGCCGGCCTGCCCAGCAGGCTGCAC
MA1930.2	CTCF	chr3_hap1_hsa4	9600308	9600340	+	19.0748	1.4e-07	0.0621	ctgcagtcccgtcccagctcctcaggaggctgg
MA1930.2	CTCF	chr2_hap1_hsa3	10586412	10586444	-	19.0748	1.4e-07	0.0621	GAGCAGGGCATGGGTTCTGGCACCAGATGGAAC
MA1930.2	CTCF	chr19_hap1_hsa17	16581497	16581529	+	19.0748	1.4e-07	0.0621	CAGCACCCCATCCAGTCGGCCTGCCGGGGGTGC
MA1930.2	CTCF	chr20_hap1_hsa19	17512344	17512376	+	19.0748	1.4e-07	0.0621	CTGCAGTGGCCCCAGACATACTGGAGGGGAAGC
MA1930.2	CTCF	chr11_hap1_hsa2b	19506155	19506187	-	19.0748	1.4e-07	0.0621	TGGCACTGCCACCTGGCCTCCACCAGGTTGGGC
MA1930.2	CTCF	chr9_hap1_hsa11	20754782	20754814	-	19.0748	1.4e-07	0.0621	CGGCTGGGCTGAGCCGGGACCACTGGATGGCCG
MA1930.2	CTCF	chr4_hap1_hsa5	21633307	21633339	-	19.0748	1.4e-07	0.0621	CTGCTGTGCCGCCCCGTTCCCAGCAGGGCAAAG
MA1930.2	CTCF	chr16_hap1_hsa15	33868266	33868298	+	19.0748	1.4e-07	0.0621	ctgcccctAAGCCTGGTGACCTCCTGATGGCAG
MA1930.2	CTCF	chr21_hap1_hsa20	36320101	36320133	+	19.0748	1.4e-07	0.0621	CTGCCCCTCAGCACCAGCCCCTGCaggtggagg
MA1930.2	CTCF	chr6_hap1_hsa7	38620867	38620899	+	19.0748	1.4e-07	0.0621	cagtggatcccgtaCTGggcctgcaggtggagc
MA1930.2	CTCF	chrX_hap1_hsaX	39264118	39264150	-	19.0748	1.4e-07	0.0621	CTGTGGGGCGCCCTGAAAACCACCTGGGGGGGC
MA1930.2	CTCF	chr7_hap1_hsa8	39511039	39511071	+	19.0748	1.4e-07	0.0621	cacCTCCTCACCCTCTGGGCCACCAGGGGTCAC
MA1930.2	CTCF	chr1_hap1_hsa1	39944925	39944957	+	19.0748	1.4e-07	0.0621	GAGAAGTAAGAGCCTGTAGTCAGCAGGGGGCGG
MA1930.2	CTCF	chr5_hap1_hsa6	40686975	40687007	-	19.0748	1.4e-07	0.0621	TTGCTGTTGCCATTGCTCTCTACCAGAGGGCAG
MA1930.2	CTCF	chr23_hap1_hsa22	41709629	41709661	+	19.0748	1.4e-07	0.0621	CAGCATCTCTGGCCCCTACCCACTAGATAGCCC
MA1930.2	CTCF	chr11_hap1_hsa2b	42015197	42015229	-	19.0748	1.4e-07	0.0621	CAACAGTTCATGGCCATGGCCACCAGAAGGGGG
MA1930.2	CTCF	chr19_hap1_hsa17	42800639	42800671	+	19.0748	1.4e-07	0.0621	CTGCTGTATCTCCCTCATCCCAGCAGAGGGGCT
MA1930.2	CTCF	chr16_hap1_hsa15	44781264	44781296	+	19.0748	1.4e-07	0.0621	CTGCAGGGCGTGGGCCTCACCTCCAGGCGCCTG
MA1930.2	CTCF	chr21_hap1_hsa20	47613569	47613601	+	19.0748	1.4e-07	0.0621	cagcatccctggcctctacccacaagATGCCAG
MA1930.2	CTCF	chr1_hap1_hsa1	48269548	48269580	-	19.0748	1.4e-07	0.0621	CCACGGTGCTCCCAGCAGCCCAGCAGAGGGGGC
MA1930.2	CTCF	chr14_hap1_hsa13	49279685	49279717	+	19.0748	1.4e-07	0.0621	CAGCAGACTCACCTCACTGCCAGGTGGTGGCTG
MA1930.2	CTCF	chr12_hap1_hsa2a	50729204	50729236	+	19.0748	1.4e-07	0.0621	atgtgatgccttctgtCTTCCACCAGGGGCCAG
MA1930.2	CTCF	chr8_hap1_hsa10	52150782	52150814	-	19.0748	1.4e-07	0.0621	CTGCAGGTTTCCAGCACTGCCACCTGGGGGTCT
MA1930.2	CTCF	chr21_hap1_hsa20	52261930	52261962	+	19.0748	1.4e-07	0.0621	ATGCTCGGCCTCCTGTCTGCCTCCAgatgggag
MA1930.2	CTCF	chr18_hap1_hsa16	55132835	55132867	+	19.0748	1.4e-07	0.0621	CTGCCATGTCCCCTGGCCTGCAGAAGAGGGCCA
MA1930.2	CTCF	chr23_hap1_hsa22	55334656	55334688	+	19.0748	1.4e-07	0.0621	CTCCAGTGTCTGTGCCAATCCACCAGGCGGCTG
MA1930.2	CTCF	chr23_hap1_hsa22	55482778	55482810	+	19.0748	1.4e-07	0.0621	TAGCTGTTCCAGCCTGGAAGCACCAGGAGGTGC
MA1930.2	CTCF	chr20_hap1_hsa19	62909363	62909395	+	19.0748	1.4e-07	0.0621	CGGCAGCGCCAGGCCGATGGCGCTGGATGGAGC
MA1930.2	CTCF	chr7_hap1_hsa8	65169789	65169821	+	19.0748	1.4e-07	0.0621	CTGCACTTCTactctagagcctccagaaagcag
MA1930.2	CTCF	chr19_hap1_hsa17	70222525	70222557	+	19.0748	1.4e-07	0.0621	ATGCTTTGTTGTCTCATGGCCACGAGATGGCCT
MA1930.2	CTCF	chrX_hap1_hsaX	74014091	74014123	-	19.0748	1.4e-07	0.0621	CAGCACTGCCTGAGCGGAACCTGCAGGGGTTGG
MA1930.2	CTCF	chr17_hap1_hsa18	85655345	85655377	+	19.0748	1.4e-07	0.0621	CAGCTGTGACACCTCCAGTGCTCCAGATGGGGG
MA1930.2	CTCF	chr15_hap1_hsa14	86685657	86685689	-	19.0748	1.4e-07	0.0621	GTGCGCTGCCAACTCGGTTCCCCCAGATGTCAG
MA1930.2	CTCF	chr9_hap1_hsa11	88794371	88794403	-	19.0748	1.4e-07	0.0621	CAGCAGCTGCACACTTTAACCTCTGGAGGGAGC
MA1930.2	CTCF	chr19_hap1_hsa17	88939851	88939883	+	19.0748	1.4e-07	0.0621	CTGCAGCATACGCAGGTCCCCTCCAGGGcgcag
MA1930.2	CTCF	chrX_hap1_hsaX	96214720	96214752	-	19.0748	1.4e-07	0.0621	GTGCAGTTCAATGTACAAGCCAGCAGAGTGCTT
MA1930.2	CTCF	chr1_hap1_hsa1	100169705	100169737	+	19.0748	1.4e-07	0.0621	CTGTATTCTCCACTCCTTCCCACCAGAGAGTGG
MA1930.2	CTCF	chr8_hap1_hsa10	103971596	103971628	+	19.0748	1.4e-07	0.0621	CAGCCTCCCCAAGGCCATTCCTCCAGGGGGCAC
MA1930.2	CTCF	chr11_hap1_hsa2b	107845880	107845912	-	19.0748	1.4e-07	0.0621	CTGCATCCCCTGAGTGTCGCCACCGGGTCGCAC
MA1930.2	CTCF	chr3_hap1_hsa4	107878006	107878038	+	19.0748	1.4e-07	0.0621	GTTCAGTTTGCCTCAGCTACCACTAGAGGGAGG
MA1930.2	CTCF	chr14_hap1_hsa13	119859302	119859334	+	19.0748	1.4e-07	0.0621	CAGCTGTGCCCAGGCTTGGGCTGTGGGTGCCGC
MA1930.2	CTCF	chr6_hap1_hsa7	132352782	132352814	-	19.0748	1.4e-07	0.0621	TTCCGGGGCGCGCTCGCTTCCCGCAGGGGGCGC
MA1930.2	CTCF	chr8_hap1_hsa10	139066379	139066411	-	19.0748	1.4e-07	0.0621	CAGCAGGTGTCTGTGCCCCCCAGCAGGTGTCTG
MA1930.2	CTCF	chr8_hap1_hsa10	139066546	139066578	-	19.0748	1.4e-07	0.0621	CAGCAGGTGTCTGTGCCCCCCAGCAGGTGTCTG
MA1930.2	CTCF	chr6_hap1_hsa7	150404623	150404655	-	19.0748	1.4e-07	0.0621	CTGCACCTCCAGCTCCTCACCAAGAGAAGGTCC
MA1930.2	CTCF	chr5_hap1_hsa6	151528540	151528572	-	19.0748	1.4e-07	0.0621	TAGTACTTCCTACTTTTGTCCAGCAGATGACAC
MA1930.2	CTCF	chr5_hap1_hsa6	153853501	153853533	+	19.0748	1.4e-07	0.0621	ATACAGAGGGACATCTGACCCAGCAGGGGGCGC
MA1930.2	CTCF	chr7_hap1_hsa8	155328113	155328145	-	19.0748	1.4e-07	0.0621	CTGCAGGCCTGGCAAGGCGCCCACAGGAGGAGC
MA1930.2	CTCF	chr4_hap1_hsa5	169736023	169736055	+	19.0748	1.4e-07	0.0621	GTGTTTTGCTTCCAAAGCTCCACTAGGTGGCAT
MA1930.2	CTCF	chr4_hap1_hsa5	179266878	179266910	-	19.0748	1.4e-07	0.0621	CTCCAGGGGGACCTCAAGGCCACAGGATGGTGC
MA1930.2	CTCF	chr2_hap1_hsa3	186853306	186853338	+	19.0748	1.4e-07	0.0621	CAGCCCTCCACCAACCGCGCCACCAGATGCCAA
MA1930.2	CTCF	chr1_hap1_hsa1	231930375	231930407	+	19.0748	1.4e-07	0.0621	CTACCGTGGGGGACACAGGCCAGAAGAGGGCCG
MA1930.2	CTCF	chr19_hap1_hsa17	1447196	1447228	-	19.0654	1.41e-07	0.0623	GGGCAGCACGTCTGTGTGGCCAGCAGGTGGGTC
MA1930.2	CTCF	chr3_hap1_hsa4	1832442	1832474	+	19.0654	1.41e-07	0.0623	CGGCTCTGGTGTCTCCCGGGCGCCTGGTGGCGG
MA1930.2	CTCF	chr3_hap1_hsa4	6656891	6656923	-	19.0654	1.41e-07	0.0623	TGGCACTTGCTTCTTCTAGGCTCCAGGAGGCGC
MA1930.2	CTCF	chr2_hap1_hsa3	10358855	10358887	+	19.0654	1.41e-07	0.0623	CTGCAGGTTCCCgctgagaccagctggggcacc
MA1930.2	CTCF	chr19_hap1_hsa17	16451803	16451835	+	19.0654	1.41e-07	0.0623	GGGCGTTGTTCACAGCTCAGCAGCAGAGGGCGC
MA1930.2	CTCF	chr15_hap1_hsa14	32732977	32733009	+	19.0654	1.41e-07	0.0623	CAGCacctctggcctctacccactagaagACAG
MA1930.2	CTCF	chr9_hap1_hsa11	37069843	37069875	+	19.0654	1.41e-07	0.0623	GTGAGCTTTGGGAAGGTGGCCACGAGGTGGCAG
MA1930.2	CTCF	chr23_hap1_hsa22	37077240	37077272	+	19.0654	1.41e-07	0.0623	GGCTATATTCCGCACCTGGCCACCAGAGGGCGC
MA1930.2	CTCF	chr6_hap1_hsa7	39482281	39482313	+	19.0654	1.41e-07	0.0623	ATGACCTTCTCCCCTGGGGCCAGCAGAGGGCTT
MA1930.2	CTCF	chr1_hap1_hsa1	48211282	48211314	-	19.0654	1.41e-07	0.0623	GTGCAGGGCTCCCAAACCACACCCAGGGGGAGC
MA1930.2	CTCF	chr8_hap1_hsa10	52009316	52009348	-	19.0654	1.41e-07	0.0623	GGGCAGTGCTACCTTATCTCCTGAGGATGGCCC
MA1930.2	CTCF	chr8_hap1_hsa10	52679286	52679318	-	19.0654	1.41e-07	0.0623	GGGCAGTGCTACCTTATCTCCTGAGGATGGCCC
MA1930.2	CTCF	chr8_hap1_hsa10	53096204	53096236	-	19.0654	1.41e-07	0.0623	GGGCAGTGCTACCTTATCTCCTGAGGATGGCCC
MA1930.2	CTCF	chr8_hap1_hsa10	53329452	53329484	+	19.0654	1.41e-07	0.0623	GGGCAGTGCTACCTTATCTCCTGAGGATGGCCC
MA1930.2	CTCF	chr6_hap1_hsa7	53504201	53504233	+	19.0654	1.41e-07	0.0623	CAGGGCTGCTGCGCTCCCAACACCAGGGGGCGC
MA1930.2	CTCF	chr8_hap1_hsa10	53957663	53957695	-	19.0654	1.41e-07	0.0623	GGGCAGTGCTACCTTATCTCCTGAGGATGGCCC
MA1930.2	CTCF	chr20_hap1_hsa19	54283923	54283955	+	19.0654	1.41e-07	0.0623	cagcatgcCTGGCTTTTAGCCACTAGATGCCAA
MA1930.2	CTCF	chr13_hap1_hsa9	55176676	55176708	-	19.0654	1.41e-07	0.0623	GCGCTCTGACCCGCTCCCACCTCCTGAGGGCAC
MA1930.2	CTCF	chr16_hap1_hsa15	55414875	55414907	-	19.0654	1.41e-07	0.0623	CTGCACTCAGACCACCTACCCTGATGGGGGTGG
MA1930.2	CTCF	chr8_hap1_hsa10	56702270	56702302	-	19.0654	1.41e-07	0.0623	GGGCAGTGCTACCTTATCTCCTGAGGATGGCCC
MA1930.2	CTCF	chr8_hap1_hsa10	56903466	56903498	+	19.0654	1.41e-07	0.0623	GGGCAGTGCTACCTTATCTCCTGAGGATGGCCC
MA1930.2	CTCF	chr8_hap1_hsa10	57560683	57560715	+	19.0654	1.41e-07	0.0623	GCTCAGTACTGCCATTCTGCCACTGGGTGGCAC
MA1930.2	CTCF	chr6_hap1_hsa7	62461394	62461426	+	19.0654	1.41e-07	0.0623	GTGCAGTTACTTCAAGGCGTCTCCAGGTGGAGT
MA1930.2	CTCF	chr8_hap1_hsa10	63277828	63277860	+	19.0654	1.41e-07	0.0623	cagcatcccttgTCTCTGcccactagatgtcag
MA1930.2	CTCF	chr21_hap1_hsa20	66800249	66800281	+	19.0654	1.41e-07	0.0623	ctggaattCCCCAGGCCTGGCACCAGGCGGCTG
MA1930.2	CTCF	chr9_hap1_hsa11	71395745	71395777	-	19.0654	1.41e-07	0.0623	CCGAAGTAACAGAGCTTCTCCACTAGGTGGAGC
MA1930.2	CTCF	chr19_hap1_hsa17	71914720	71914752	-	19.0654	1.41e-07	0.0623	GAGGCGCTACCCAAGATGGCCAGCAGAGGGCGC
MA1930.2	CTCF	chr8_hap1_hsa10	74988791	74988823	+	19.0654	1.41e-07	0.0623	GGGCAGTGCTACCTTATCTCCTGAGGATGGCCC
MA1930.2	CTCF	chr15_hap1_hsa14	78958128	78958160	+	19.0654	1.41e-07	0.0623	ttgcatttccaccagccaTGCACAAGAGGCAGG
MA1930.2	CTCF	chr16_hap1_hsa15	82933747	82933779	+	19.0654	1.41e-07	0.0623	GTGCAGAGCGCGGTATAGAGCGCGGGGTGGCGC
MA1930.2	CTCF	chr14_hap1_hsa13	85229568	85229600	+	19.0654	1.41e-07	0.0623	CTCCAggtccctctccttcccttcagggGGCTC
MA1930.2	CTCF	chr17_hap1_hsa18	94821404	94821436	+	19.0654	1.41e-07	0.0623	CTGCAGGCCGAGGATGATGCCGGGGGAGGGCTG
MA1930.2	CTCF	chr15_hap1_hsa14	107769349	107769381	+	19.0654	1.41e-07	0.0623	GAGTCGCGGGCGCGGCGGGCCAGGAGATGGCGG
MA1930.2	CTCF	chr15_hap1_hsa14	109439658	109439690	-	19.0654	1.41e-07	0.0623	CTGCGGCCCAACTCCCCCCACACTAGGGGGTCC
MA1930.2	CTCF	chr13_hap1_hsa9	123070895	123070927	-	19.0654	1.41e-07	0.0623	AGGCTCGGGCGGCTCCGGGCCCACAGGGGGCGC
MA1930.2	CTCF	chr1_hap1_hsa1	125170660	125170692	+	19.0654	1.41e-07	0.0623	GGGCAGGCCCAGCTTAGGAACAGCAGGGGGAcc
MA1930.2	CTCF	chr13_hap1_hsa9	128833159	128833191	+	19.0654	1.41e-07	0.0623	CAGCTCTTCCCACAAGGACCCTGTAGGTGCCAC
MA1930.2	CTCF	chr12_hap1_hsa2a	130209185	130209217	-	19.0654	1.41e-07	0.0623	CTGCTGATACAGCAGTGATCCCGCAGAGGGAGG
MA1930.2	CTCF	chr9_hap1_hsa11	134662233	134662265	+	19.0654	1.41e-07	0.0623	CTGCAGCCACCCCTTACCTGCCCCAGGTGACAG
MA1930.2	CTCF	chr11_hap1_hsa2b	136844371	136844403	+	19.0654	1.41e-07	0.0623	CTGCCAGGAACTGTGATCCCCACTAGAGGGCTG
MA1930.2	CTCF	chr1_hap1_hsa1	137110955	137110987	-	19.0654	1.41e-07	0.0623	GGGTCGGCCAGCCTCGAGGCCTGCAGGTGGCAC
MA1930.2	CTCF	chr6_hap1_hsa7	137397902	137397934	-	19.0654	1.41e-07	0.0623	CGGTCCTGAGCAAATTCTGCCAGCAGAGGGCAG
MA1930.2	CTCF	chr11_hap1_hsa2b	137673073	137673105	-	19.0654	1.41e-07	0.0623	CTCTAGTCACAGTCGGCCCCCAGCAGGAGGCGG
MA1930.2	CTCF	chr5_hap1_hsa6	144619160	144619192	-	19.0654	1.41e-07	0.0623	CTGCACTCAGAAGGGCTACCCAGCAGGTGAGGC
MA1930.2	CTCF	chr6_hap1_hsa7	148862045	148862077	-	19.0654	1.41e-07	0.0623	CTGCAGTGCCGAGCATGGCCCGTTGGGAGGCTG
MA1930.2	CTCF	chr1_hap1_hsa1	180048606	180048638	+	19.0654	1.41e-07	0.0623	CTGCTggtctccctttccttccctagGAGGCGG
MA1930.2	CTCF	chr9_hap1_hsa11	3926529	3926561	+	19.0561	1.42e-07	0.0624	ATGTAATTTCTTGAGCCGGCCACTAAGTGGCAG
MA1930.2	CTCF	chr21_hap1_hsa20	3941455	3941487	-	19.0561	1.42e-07	0.0624	GAGTGATGCAACCCAACACCCACTAGATGGCAG
MA1930.2	CTCF	chr3_hap1_hsa4	4810964	4810996	-	19.0561	1.42e-07	0.0624	GTGCAAAGGCCTCCTCTGCCCACTGGAGAGCGG
MA1930.2	CTCF	chr20_hap1_hsa19	6010432	6010464	+	19.0561	1.42e-07	0.0624	atgcacctatagtctcagcccagaaggtggagg
MA1930.2	CTCF	chr10_hap1_hsa12	6256571	6256603	+	19.0561	1.42e-07	0.0624	CAGCCAGGGCGCATGCTGGCCAGCAGGTGGGGT
MA1930.2	CTCF	chr5_hap1_hsa6	6777719	6777751	-	19.0561	1.42e-07	0.0624	CTGCAGTTCTCACCAACGCCCAGGTGAGGCTGA
MA1930.2	CTCF	chr2_hap1_hsa3	7244342	7244374	-	19.0561	1.42e-07	0.0624	CTGCGCTGCACCGCCCTGCCCGGCGGGGGCGGG
MA1930.2	CTCF	chr2_hap1_hsa3	7380303	7380335	-	19.0561	1.42e-07	0.0624	CAGCATCTCTGTCCTCAACTCACTAGATGGCAG
MA1930.2	CTCF	chr6_hap1_hsa7	15915393	15915425	-	19.0561	1.42e-07	0.0624	CTGCAGTGGACATCCCGGTCCAGCAAGGGTCTG
MA1930.2	CTCF	chr13_hap1_hsa9	21283484	21283516	+	19.0561	1.42e-07	0.0624	CGGCTATGGCATGCTGCTACCACCCGGTGGCAG
MA1930.2	CTCF	chr1_hap1_hsa1	21331787	21331819	+	19.0561	1.42e-07	0.0624	CTGATCCTCCCCCTCGCTGCCACCAGGTAGAAC
MA1930.2	CTCF	chr14_hap1_hsa13	21835548	21835580	-	19.0561	1.42e-07	0.0624	CTGCACTCCAACCTGGGCGACAGAGGGAGGCTC
MA1930.2	CTCF	chr20_hap1_hsa19	22823130	22823162	+	19.0561	1.42e-07	0.0624	TTGCTCTTGCCTGCGCACCCCGCCTGAGGGCAC
MA1930.2	CTCF	chr4_hap1_hsa5	26807687	26807719	+	19.0561	1.42e-07	0.0624	GTCCAATAGagtcaacctgccaccaggtggctg
MA1930.2	CTCF	chr21_hap1_hsa20	37625548	37625580	+	19.0561	1.42e-07	0.0624	GTGCCACCTCTAACAGATGCCAGTAGGGGGCAG
MA1930.2	CTCF	chr20_hap1_hsa19	39070898	39070930	-	19.0561	1.42e-07	0.0624	CGGCAGCTGGGCAGCCGGGCCAGGCGAGGGTGC
MA1930.2	CTCF	chr19_hap1_hsa17	41162151	41162183	-	19.0561	1.42e-07	0.0624	TGCCTCTTCCCAGTCCTAGCCGCTAGATGGCGC
MA1930.2	CTCF	chr23_hap1_hsa22	43268602	43268634	-	19.0561	1.42e-07	0.0624	CTGAACATCCATCTCAGAGCCAGCAGGGGCCCG
MA1930.2	CTCF	chr7_hap1_hsa8	44242126	44242158	-	19.0561	1.42e-07	0.0624	CAGCAGCGGAGGCTGCGGTCCACCAGAGGAAAA
MA1930.2	CTCF	chr21_hap1_hsa20	44988709	44988741	-	19.0561	1.42e-07	0.0624	CTGTAGTCCCTCAAGCCGGGCCTTGGGGGGCGG
MA1930.2	CTCF	chr20_hap1_hsa19	46718960	46718992	+	19.0561	1.42e-07	0.0624	AAGCGACACAGACAAGTTACCACCAGGTGGCGC
MA1930.2	CTCF	chr20_hap1_hsa19	51825834	51825866	+	19.0561	1.42e-07	0.0624	CAGCTGGGCAGGGGCGGTGCCTCCGGGTGGCCC
MA1930.2	CTCF	chr21_hap1_hsa20	54676313	54676345	-	19.0561	1.42e-07	0.0624	CTGCTGCCCACACAGGTTGCCGGAAGGTGGAAT
MA1930.2	CTCF	chr18_hap1_hsa16	63459686	63459718	-	19.0561	1.42e-07	0.0624	TTGCAGTTTCTGTTCCAAACCACCAGAGTGAAG
MA1930.2	CTCF	chr15_hap1_hsa14	69342982	69343014	-	19.0561	1.42e-07	0.0624	CTGCACTCCAACCTGGGCGACAGAGGGAGGCTC
MA1930.2	CTCF	chr15_hap1_hsa14	70679449	70679481	+	19.0561	1.42e-07	0.0624	TGGTAACTCTGCATTTAGCCCAGTAGGTGGCAC
MA1930.2	CTCF	chr9_hap1_hsa11	71701410	71701442	-	19.0561	1.42e-07	0.0624	CAGCATCTCTGGCCTCTGCTCACTAGATGTCAG
MA1930.2	CTCF	chr15_hap1_hsa14	82908943	82908975	-	19.0561	1.42e-07	0.0624	CTGCAGAGAAACGACGTGTCCACACGAGGGTAG
MA1930.2	CTCF	chr18_hap1_hsa16	86631530	86631562	+	19.0561	1.42e-07	0.0624	TCGCCAGGCCCAGGCCTGGCCACTGGGTGGTGC
MA1930.2	CTCF	chr18_hap1_hsa16	89535774	89535806	+	19.0561	1.42e-07	0.0624	TTGTAGTTAGGGCTGTGATCCAATAGATGGTGC
MA1930.2	CTCF	chr19_hap1_hsa17	90202080	90202112	-	19.0561	1.42e-07	0.0624	TGGCATCCCTGGCCTTTGCCCACTAGGTGCCAG
MA1930.2	CTCF	chr10_hap1_hsa12	93520572	93520604	-	19.0561	1.42e-07	0.0624	TTGCATGTATACCGTTTTCCCACTTGGTGGCAC
MA1930.2	CTCF	chr15_hap1_hsa14	105763491	105763523	-	19.0561	1.42e-07	0.0624	GAGCAGTTCATGGAGCCAGCCTGCAGGGGAGGG
MA1930.2	CTCF	chr11_hap1_hsa2b	109240425	109240457	-	19.0561	1.42e-07	0.0624	GTGTTCATGTTGCTGGCGGGCACTAGGTGGCGC
MA1930.2	CTCF	chr15_hap1_hsa14	109863066	109863098	-	19.0561	1.42e-07	0.0624	CTGCTGTGCCCACAGCGGGCCAGGGGCGGGTTG
MA1930.2	CTCF	chr10_hap1_hsa12	109883724	109883756	-	19.0561	1.42e-07	0.0624	TGGCTGTAGGGGGTCGCACCCTGCAGGTGGCAG
MA1930.2	CTCF	chr14_hap1_hsa13	119037120	119037152	-	19.0561	1.42e-07	0.0624	CTGCAAATGGCCAACAAGCCCAGGAGAGGACGC
MA1930.2	CTCF	chr12_hap1_hsa2a	121219160	121219192	+	19.0561	1.42e-07	0.0624	CTGCAGCCCAACCCCCTGGCCTCTGGAAGAAAC
MA1930.2	CTCF	chr9_hap1_hsa11	121915960	121915992	+	19.0561	1.42e-07	0.0624	CTGCAGGTCCTGCTCAGGGTCGGGGGGGAGCGC
MA1930.2	CTCF	chr6_hap1_hsa7	125622671	125622703	-	19.0561	1.42e-07	0.0624	CTGCAGTGGGCACCAGTTCCCACCAGGCTGCCG
MA1930.2	CTCF	chr3_hap1_hsa4	129039653	129039685	-	19.0561	1.42e-07	0.0624	CTGTCATGCCTGGACAGGGCCACTAGAGGCCTT
MA1930.2	CTCF	chr8_hap1_hsa10	130047163	130047195	+	19.0561	1.42e-07	0.0624	GGCCAGTTCCTCCACTGCGCCGGTAGGCGGCGG
MA1930.2	CTCF	chr10_hap1_hsa12	131568168	131568200	-	19.0561	1.42e-07	0.0624	GTGGGGGGCCCGGCCGCGGTCACCAGGGGGGGC
MA1930.2	CTCF	chr9_hap1_hsa11	136212718	136212750	-	19.0561	1.42e-07	0.0624	ATGCAATAAGACTATTCCACCAGCAGAGGGCCA
MA1930.2	CTCF	chr11_hap1_hsa2b	137661673	137661705	+	19.0561	1.42e-07	0.0624	GTTCAGTGACTCTTATCGGGCACTAGATGGCGA
MA1930.2	CTCF	chr3_hap1_hsa4	162252888	162252920	-	19.0561	1.42e-07	0.0624	CTGTACTGTCAAGCGTCGGCCTACAGAGGGAGA
MA1930.2	CTCF	chr5_hap1_hsa6	165284092	165284124	+	19.0561	1.42e-07	0.0624	CTGCAGGGGGCCCTTCACATCTGAAGGGGCCAC
MA1930.2	CTCF	chr4_hap1_hsa5	176925091	176925123	-	19.0561	1.42e-07	0.0624	CAGCATCTCTGACCCCTATCCACTAGATGCCTG
MA1930.2	CTCF	chr1_hap1_hsa1	205991950	205991982	-	19.0561	1.42e-07	0.0624	CTGCAGCGTGGCCACTAGCCCCCCGGCGGGCAC
MA1930.2	CTCF	chr4_hap1_hsa5	327420	327452	+	19.0467	1.43e-07	0.0625	CTGCACTGATTGCGAACAAGCTCTAGGGGGGAC
MA1930.2	CTCF	chr18_hap1_hsa16	710898	710930	+	19.0467	1.43e-07	0.0625	GCGCAGTACCAGTCCCCAAGCAGGCGGGGGCGC
MA1930.2	CTCF	chr9_hap1_hsa11	1446705	1446737	-	19.0467	1.43e-07	0.0625	CTGCAGTGTCCCCAGGAGTGCAGCAGGTCCCAG
MA1930.2	CTCF	chr6_hap1_hsa7	1648563	1648595	-	19.0467	1.43e-07	0.0625	GGGCTCCCTCACCCCTTTCCCACAAGAGGGCAC
MA1930.2	CTCF	chr9_hap1_hsa11	5971780	5971812	-	19.0467	1.43e-07	0.0625	GTGCAGAGGGTGGGCTCTGGCACCAGGTGGCCT
MA1930.2	CTCF	chr20_hap1_hsa19	8660595	8660627	+	19.0467	1.43e-07	0.0625	CTGCTGCAGGGAGGACAGACCGCGGGGGGGCGC
MA1930.2	CTCF	chr9_hap1_hsa11	9978247	9978279	+	19.0467	1.43e-07	0.0625	CAGCTCTTCCTCCCTGGCGCCTGGAGGAGGCCC
MA1930.2	CTCF	chr18_hap1_hsa16	12806151	12806183	+	19.0467	1.43e-07	0.0625	cagcatctctgtcattcacccactagatgccag
MA1930.2	CTCF	chr18_hap1_hsa16	13273710	13273742	+	19.0467	1.43e-07	0.0625	cagcatctctgtcattcacccactagatgccag
MA1930.2	CTCF	chr6_hap1_hsa7	15968202	15968234	+	19.0467	1.43e-07	0.0625	GGGTAGTGGTAACCTCTGGCCTGCAGAAGGCTC
MA1930.2	CTCF	chr18_hap1_hsa16	18124474	18124506	-	19.0467	1.43e-07	0.0625	CAGCATCTCTGTCATTCACCCACTAGATGCCAG
MA1930.2	CTCF	chr9_hap1_hsa11	19057037	19057069	+	19.0467	1.43e-07	0.0625	CAGCCGTGCACCACACCAGGCAATGGGGGGCAG
MA1930.2	CTCF	chr18_hap1_hsa16	23955386	23955418	-	19.0467	1.43e-07	0.0625	CAGCATCTCTGTCATTCACCCACTAGATGCCAG
MA1930.2	CTCF	chr23_hap1_hsa22	28726256	28726288	+	19.0467	1.43e-07	0.0625	CTGCAGAGCCGTTAATGAGCCACCAGGAGAAAG
MA1930.2	CTCF	chrX_hap1_hsaX	30955109	30955141	+	19.0467	1.43e-07	0.0625	TTGTAAGAAACAAATTCGGCCGCTAGGTGGCGC
MA1930.2	CTCF	chr18_hap1_hsa16	32125151	32125183	+	19.0467	1.43e-07	0.0625	GAGGAGTAGCAGGCGTCTCCCACTAGGTGGCAG
MA1930.2	CTCF	chr13_hap1_hsa9	34646135	34646167	+	19.0467	1.43e-07	0.0625	CTGCAGTTCTAGTACATTCCCAGGTGAAGGCAA
MA1930.2	CTCF	chr23_hap1_hsa22	36656359	36656391	-	19.0467	1.43e-07	0.0625	GTGCCATTCCACCTTCCCACCAGCAGTGGACAG
MA1930.2	CTCF	chr20_hap1_hsa19	36847409	36847441	-	19.0467	1.43e-07	0.0625	CTGCTGTTCAGGGACCACCCCAGCAGTGGCCCC
MA1930.2	CTCF	chrY_hap2_hsaY	38931393	38931425	+	19.0467	1.43e-07	0.0625	GTGTCTTTTCCTCTCCTGGCCACTAGATGTCTG
MA1930.2	CTCF	chr7_hap1_hsa8	40678062	40678094	-	19.0467	1.43e-07	0.0625	GTGATATTCTCACATATGTCCAGTAGGTGGAGG
MA1930.2	CTCF	chrY_hap2_hsaY	42195186	42195218	-	19.0467	1.43e-07	0.0625	GTGTCTTTTCCTCTCCTGGCCACTAGATGTCTG
MA1930.2	CTCF	chrY_hap2_hsaY	45452155	45452187	+	19.0467	1.43e-07	0.0625	GTGTCTTTTCCTCTCCTGGCCACTAGATGTCTG
MA1930.2	CTCF	chrY_hap2_hsaY	49364030	49364062	+	19.0467	1.43e-07	0.0625	GTGTCTTTTCCTCTCCTGGCCACTAGATGTCTG
MA1930.2	CTCF	chr22_hap1_hsa21	51427253	51427285	+	19.0467	1.43e-07	0.0625	CCGCTCTGCCCGGGTTTGGGCAGAAGGTGGACC
MA1930.2	CTCF	chrY_hap2_hsaY	52627884	52627916	-	19.0467	1.43e-07	0.0625	GTGTCTTTTCCTCTCCTGGCCACTAGATGTCTG
MA1930.2	CTCF	chr23_hap1_hsa22	52637407	52637439	+	19.0467	1.43e-07	0.0625	CTGCCCCCCACCTCGGTGACCTGCAGGGGGCCT
MA1930.2	CTCF	chr18_hap1_hsa16	56383033	56383065	+	19.0467	1.43e-07	0.0625	CTGAAATGCCTGGGGCCTTCCAGGAGATGGTGA
MA1930.2	CTCF	chr3_hap1_hsa4	61489423	61489455	-	19.0467	1.43e-07	0.0625	CTGTAATCCCAACACTTTGGCAGCAGAGGCAGG
MA1930.2	CTCF	chr3_hap1_hsa4	61834008	61834040	-	19.0467	1.43e-07	0.0625	CTGTAATCCCAACACTTTGGCAGCAGAGGCAGG
MA1930.2	CTCF	chr3_hap1_hsa4	62482025	62482057	+	19.0467	1.43e-07	0.0625	ctgtaatcccaacactttggcagcagaggcagg
MA1930.2	CTCF	chr3_hap1_hsa4	62922380	62922412	-	19.0467	1.43e-07	0.0625	CTGTAATCCCAACACTTTGGCAGCAGAGGCAGG
MA1930.2	CTCF	chr1_hap1_hsa1	73142280	73142312	+	19.0467	1.43e-07	0.0625	ctgcatttctagcaagtgcCCAGGTGAGGCTGC
MA1930.2	CTCF	chr18_hap1_hsa16	76517886	76517918	+	19.0467	1.43e-07	0.0625	TAGCAGTTTTCAGGCTTGGACTGCAGGGGGTAC
MA1930.2	CTCF	chr15_hap1_hsa14	77985337	77985369	-	19.0467	1.43e-07	0.0625	CTGCAGCCCCCCCAGCAGTCCATCAGAGTGAAG
MA1930.2	CTCF	chr16_hap1_hsa15	83681056	83681088	+	19.0467	1.43e-07	0.0625	CTGCCCAGCCTCTCCGGAGCCAGCAGAGGGGAA
MA1930.2	CTCF	chr3_hap1_hsa4	88509856	88509888	+	19.0467	1.43e-07	0.0625	ctgtaatcccaacactttggcagcagaggcagg
MA1930.2	CTCF	chr3_hap1_hsa4	91039796	91039828	-	19.0467	1.43e-07	0.0625	CTGCAGATATTGAGATGTGCCACTAGAGAGCAG
MA1930.2	CTCF	chr16_hap1_hsa15	93288650	93288682	-	19.0467	1.43e-07	0.0625	GGGCAGAGCTCACCCGCAGGCGGCGGAGGGCGG
MA1930.2	CTCF	chr1_hap1_hsa1	93776836	93776868	+	19.0467	1.43e-07	0.0625	CTGCCCTTCCAGGATAAGGCCAGAGGAGGATGC
MA1930.2	CTCF	chr1_hap1_hsa1	95332722	95332754	+	19.0467	1.43e-07	0.0625	CTGGGAtgccctggccctgccacttGAGGGAGC
MA1930.2	CTCF	chr7_hap1_hsa8	98881709	98881741	-	19.0467	1.43e-07	0.0625	GTGTAATTCAGGAATTAGTCCAGCAGATAGCGC
MA1930.2	CTCF	chr11_hap1_hsa2b	107354196	107354228	+	19.0467	1.43e-07	0.0625	TTGCTCTGATCCCAGAGGGGCTCCAGGGGTCGG
MA1930.2	CTCF	chr10_hap1_hsa12	112364651	112364683	+	19.0467	1.43e-07	0.0625	cagcatccctgacctctacccaGTAGATGCCAG
MA1930.2	CTCF	chr8_hap1_hsa10	113632356	113632388	-	19.0467	1.43e-07	0.0625	TGGTGGTTACACATTATCACCACCAGGAGGCGC
MA1930.2	CTCF	chr13_hap1_hsa9	119297653	119297685	-	19.0467	1.43e-07	0.0625	CTGCATCCCTGCCTCCAGGCCCGCAGGAGACGT
MA1930.2	CTCF	chr11_hap1_hsa2b	122723094	122723126	-	19.0467	1.43e-07	0.0625	GTTCTCTTTCTCTTTCTCACCAGCAGATGGCGC
MA1930.2	CTCF	chr5_hap1_hsa6	140130980	140131012	-	19.0467	1.43e-07	0.0625	CCGTGCTTGCCCCGTACAGTCACTAGGTGGCAG
MA1930.2	CTCF	chr3_hap1_hsa4	144619661	144619693	+	19.0467	1.43e-07	0.0625	TTGCAGTTACTCTTTTTTGACACAAGATGGAGA
MA1930.2	CTCF	chr3_hap1_hsa4	145876412	145876444	-	19.0467	1.43e-07	0.0625	CAGTGGATCCCGCAGCCGGGCTGCAGGTGGAGC
MA1930.2	CTCF	chr4_hap1_hsa5	145905394	145905426	+	19.0467	1.43e-07	0.0625	CTGTGGTtctccctccaggccccaggaGGGGAG
MA1930.2	CTCF	chr5_hap1_hsa6	160159524	160159556	+	19.0467	1.43e-07	0.0625	ctgCAGCTACACATGCGTGCCACCAGAGGTGCT
MA1930.2	CTCF	chr5_hap1_hsa6	169040606	169040638	+	19.0467	1.43e-07	0.0625	CTGCCCTGATTCCAGAGCTTCACTGGAGGGCGC
MA1930.2	CTCF	chr1_hap1_hsa1	177618950	177618982	+	19.0467	1.43e-07	0.0625	cagcattattcacaaatagccaaaaggtggcaG
MA1930.2	CTCF	chr2_hap1_hsa3	179536278	179536310	+	19.0467	1.43e-07	0.0625	CTGCATCAGGAAGCAGAAGCCAGGAGGAGGCAC
MA1930.2	CTCF	chr1_hap1_hsa1	189700735	189700767	-	19.0467	1.43e-07	0.0625	GTCCAGCGCCTGCTCTTGGCCAGCAGAGGCTAA
MA1930.2	CTCF	chr3_hap1_hsa4	200771377	200771409	+	19.0467	1.43e-07	0.0625	TTGCTGGGCAGGCAGATGGCGGGCAGGGGGCAG
MA1930.2	CTCF	chr1_hap1_hsa1	203256707	203256739	+	19.0467	1.43e-07	0.0625	aggcagggctgggagacCCCCAGCAGGGGCTGC
MA1930.2	CTCF	chr1_hap1_hsa1	224625433	224625465	+	19.0467	1.43e-07	0.0625	CTGCAAGGCTGCCCGAAAGACAGAAGGTGACAG
MA1930.2	CTCF	chr5_hap1_hsa6	1007844	1007876	-	19.0374	1.44e-07	0.0626	CTGCACTCCAGCCTGGGTGACAGAGGGAGGCTC
MA1930.2	CTCF	chrX_hap1_hsaX	1345033	1345065	-	19.0374	1.44e-07	0.0626	CAGCATCCTTCAGCTCCGCCCACCAGATGCCAG
MA1930.2	CTCF	chrY_hap2_hsaY	1409001	1409033	-	19.0374	1.44e-07	0.0626	CAGCATCCTTCAGCTCCGCCCACCAGATGCCAG
MA1930.2	CTCF	chr3_hap1_hsa4	1825732	1825764	-	19.0374	1.44e-07	0.0626	CAGCAGAGGCCAGGGCACCCCAGCAGGGGCTGG
MA1930.2	CTCF	chr6_hap1_hsa7	3016017	3016049	-	19.0374	1.44e-07	0.0626	CTGCACTCCAGCCTGGGTGACAGAGGGAGGCTC
MA1930.2	CTCF	chr20_hap1_hsa19	10083673	10083705	+	19.0374	1.44e-07	0.0626	ctgcactccagcctgggtgacagagggaggctc
MA1930.2	CTCF	chr20_hap1_hsa19	10181454	10181486	-	19.0374	1.44e-07	0.0626	CTGCTGTGGCCACTGCCGGCCACCTCAGGGCCT
MA1930.2	CTCF	chr10_hap1_hsa12	10487146	10487178	+	19.0374	1.44e-07	0.0626	AGGAACTTTCCCAACCATGCCAGAAGAGGGCAC
MA1930.2	CTCF	chr9_hap1_hsa11	13529561	13529593	-	19.0374	1.44e-07	0.0626	GTGCAGGGCTAGGCACCACCCTCCAAGGGGCCC
MA1930.2	CTCF	chr19_hap1_hsa17	20094617	20094649	-	19.0374	1.44e-07	0.0626	CTGCACTCCAGCCTGGGTGACAGAGGGAGGCTC
MA1930.2	CTCF	chr9_hap1_hsa11	20818936	20818968	+	19.0374	1.44e-07	0.0626	CAGCAGTTAAAACTGATGCCCAGCAGCAGGCAG
MA1930.2	CTCF	chr19_hap1_hsa17	22544448	22544480	-	19.0374	1.44e-07	0.0626	CTGCACTCCAGCCTGGGTGACAGAGGGAGGCTC
MA1930.2	CTCF	chr6_hap1_hsa7	23404398	23404430	+	19.0374	1.44e-07	0.0626	CTGCAGGGCTAAGAGCAGAGCAGGAGGAGGCCG
MA1930.2	CTCF	chr2_hap1_hsa3	24740964	24740996	+	19.0374	1.44e-07	0.0626	ctgtgctgcctggggttgggcAAGAGGTGGCAC
MA1930.2	CTCF	chr14_hap1_hsa13	27832571	27832603	+	19.0374	1.44e-07	0.0626	CTGCAGCGCGGCTGTAAGGGCACGAGGGCGCAG
MA1930.2	CTCF	chr14_hap1_hsa13	28534256	28534288	+	19.0374	1.44e-07	0.0626	CTGCAGCGCGGCTGTAAGGGCACGAGGGCGCAG
MA1930.2	CTCF	chr8_hap1_hsa10	29530067	29530099	+	19.0374	1.44e-07	0.0626	CAGCGGGGCTGGCTGCGCACCAGAGGGAGGCGG
MA1930.2	CTCF	chr23_hap1_hsa22	29806905	29806937	+	19.0374	1.44e-07	0.0626	CAGCTCTGTGGCAGAGGGGCCAGGAGGTGGGGC
MA1930.2	CTCF	chr8_hap1_hsa10	35764066	35764098	-	19.0374	1.44e-07	0.0626	CTGCACTCCAGCCTGGGTGACAGAGGGAGGCTC
MA1930.2	CTCF	chr23_hap1_hsa22	37061893	37061925	-	19.0374	1.44e-07	0.0626	CTGCACTCCAGCCTGGGTGACAGAGGGAGGCTC
MA1930.2	CTCF	chr13_hap1_hsa9	40615330	40615362	-	19.0374	1.44e-07	0.0626	GTGCATTGGTAGGTCGTGGTCAGAAGAGGACAG
MA1930.2	CTCF	chr16_hap1_hsa15	44169004	44169036	-	19.0374	1.44e-07	0.0626	CTGCACTCCAGCCTGGGTGACAGAGGGAGGCTC
MA1930.2	CTCF	chr23_hap1_hsa22	46168288	46168320	-	19.0374	1.44e-07	0.0626	CTGCCCCACCCACCCCCTCCCTCCTGGGGGTGG
MA1930.2	CTCF	chr3_hap1_hsa4	52735629	52735661	-	19.0374	1.44e-07	0.0626	AGGCATATGCAGCCAACAGCCACCAGGGGGAGA
MA1930.2	CTCF	chr23_hap1_hsa22	54342173	54342205	+	19.0374	1.44e-07	0.0626	CGGCTCTGCTCCAAGCCTGCAGCCAGAGGGCAG
MA1930.2	CTCF	chr14_hap1_hsa13	54625370	54625402	-	19.0374	1.44e-07	0.0626	CTGCACTCCAGCCTGGGTGACAGAGGGAGGCTC
MA1930.2	CTCF	chr6_hap1_hsa7	56915646	56915678	+	19.0374	1.44e-07	0.0626	ctgcactccagcctgggtgacagagggaggctc
MA1930.2	CTCF	chr14_hap1_hsa13	59383356	59383388	-	19.0374	1.44e-07	0.0626	ATGTGCTGCCATCTGTCAGGCTGCAGAGGGCGG
MA1930.2	CTCF	chr8_hap1_hsa10	61321651	61321683	+	19.0374	1.44e-07	0.0626	ctgcactccagcctgggtgacagagggaggctc
MA1930.2	CTCF	chr20_hap1_hsa19	62001397	62001429	-	19.0374	1.44e-07	0.0626	GAGCACTTGCTGGGCCCAGCCACCAGGCGCAGC
MA1930.2	CTCF	chr6_hap1_hsa7	63028943	63028975	-	19.0374	1.44e-07	0.0626	CACCCTTGCCAGATGAGAACCACCAGATGGCGC
MA1930.2	CTCF	chr4_hap1_hsa5	63750273	63750305	+	19.0374	1.44e-07	0.0626	CAGCTGCTCCTGGGAACCCCCAGGGGATGGCAC
MA1930.2	CTCF	chr7_hap1_hsa8	64062030	64062062	-	19.0374	1.44e-07	0.0626	CTGCACTCCAGCCTGGGTGACAGAGGGAGGCTC
MA1930.2	CTCF	chr15_hap1_hsa14	64619449	64619481	-	19.0374	1.44e-07	0.0626	TTGCGGTGGGAGCAGGAAGCCGGTGGGGGGAAG
MA1930.2	CTCF	chr9_hap1_hsa11	65658302	65658334	+	19.0374	1.44e-07	0.0626	GGGCGGGAGCCAGGGGCGGCCagcaggtggggc
MA1930.2	CTCF	chr13_hap1_hsa9	65878149	65878181	-	19.0374	1.44e-07	0.0626	CTGCAGTGACTGAGGGACAGCATCAGATGGCAT
MA1930.2	CTCF	chr16_hap1_hsa15	68161244	68161276	-	19.0374	1.44e-07	0.0626	CGGCTTTCTCCCTGAGCAGCCGCCAGGTGCCGC
MA1930.2	CTCF	chr19_hap1_hsa17	72396044	72396076	+	19.0374	1.44e-07	0.0626	CTGCAGATCCATGCGGGGTGCAGTGGGGGGCTT
MA1930.2	CTCF	chr11_hap1_hsa2b	73291193	73291225	+	19.0374	1.44e-07	0.0626	CCGCTGTCCCAACTGCCAGGCGGCGGGCGGCGC
MA1930.2	CTCF	chr19_hap1_hsa17	75092971	75093003	+	19.0374	1.44e-07	0.0626	ctgcactccagcctgggtgacagagggaggctc
MA1930.2	CTCF	chr13_hap1_hsa9	83234426	83234458	+	19.0374	1.44e-07	0.0626	GGTCCCCGCCGCGGCCCGGCCGGCAGGGGGCGC
MA1930.2	CTCF	chr14_hap1_hsa13	85172831	85172863	+	19.0374	1.44e-07	0.0626	tTGATATACCACTTCAGAGCCAGCAGAGGGAGc
MA1930.2	CTCF	chr1_hap1_hsa1	85489352	85489384	-	19.0374	1.44e-07	0.0626	CAGCAGTTGTGAACCCTTCCCAGAAGCTGGCGG
MA1930.2	CTCF	chr4_hap1_hsa5	87004482	87004514	+	19.0374	1.44e-07	0.0626	ctgcactccagcctgggtgacagagggaggctc
MA1930.2	CTCF	chr12_hap1_hsa2a	89721679	89721711	-	19.0374	1.44e-07	0.0626	CTGCACTCCAGCCTGGGTGACAGAGGGAGGCTC
MA1930.2	CTCF	chr10_hap1_hsa12	93890502	93890534	+	19.0374	1.44e-07	0.0626	ctgcactccagcctgggtgacagagggaggctc
MA1930.2	CTCF	chr11_hap1_hsa2b	93961893	93961925	-	19.0374	1.44e-07	0.0626	CAGCATCCCTGACTTTTACCCACCAGATGCCAG
MA1930.2	CTCF	chr12_hap1_hsa2a	95909982	95910014	+	19.0374	1.44e-07	0.0626	CAGTCATCGCTGTTCCCTGCCACTAGGCGGCGC
MA1930.2	CTCF	chr14_hap1_hsa13	104330531	104330563	-	19.0374	1.44e-07	0.0626	GTGCACCATAGAATCCCTGCCCCTAGGAGGCAC
MA1930.2	CTCF	chr14_hap1_hsa13	105622243	105622275	-	19.0374	1.44e-07	0.0626	GCGTCATGCTCCCTTCTCACCACAAGGAGGCGC
MA1930.2	CTCF	chr10_hap1_hsa12	108254265	108254297	-	19.0374	1.44e-07	0.0626	CTGCAGTTCCACACTACCCCCATGGGATGGCTT
MA1930.2	CTCF	chr9_hap1_hsa11	110266468	110266500	-	19.0374	1.44e-07	0.0626	ATGCAATGTGAGGATGCAGCAAGAAGGTGGCAG
MA1930.2	CTCF	chrX_hap1_hsaX	118548169	118548201	+	19.0374	1.44e-07	0.0626	ctgcactccagcctgggtgacagagggaggctc
MA1930.2	CTCF	chr1_hap1_hsa1	121512543	121512575	-	19.0374	1.44e-07	0.0626	TTGGGCTGCCTACCAACAACCACGAGAGGGCGC
MA1930.2	CTCF	chr1_hap1_hsa1	124262716	124262748	-	19.0374	1.44e-07	0.0626	TTGCAATCCCCCCAGACAACCATCAGGAGGACC
MA1930.2	CTCF	chr11_hap1_hsa2b	124963376	124963408	-	19.0374	1.44e-07	0.0626	CTGCACTCCAGCCTGGGTGACAGAGGGAGGCTC
MA1930.2	CTCF	chr13_hap1_hsa9	127913430	127913462	-	19.0374	1.44e-07	0.0626	CAGCAGCTCCAGCCCAACGGCTGCAGGGGCTGG
MA1930.2	CTCF	chr2_hap1_hsa3	130793936	130793968	-	19.0374	1.44e-07	0.0626	CAGCATCCCTGGCCTCTATCCACCAGATGCCAT
MA1930.2	CTCF	chr8_hap1_hsa10	131035377	131035409	+	19.0374	1.44e-07	0.0626	ctgcactccagcctgggtgacagagggaggctc
MA1930.2	CTCF	chr8_hap1_hsa10	133241851	133241883	+	19.0374	1.44e-07	0.0626	GAGCAGGAGTCGGCCGGGACCAGGAGGGGGTGG
MA1930.2	CTCF	chr6_hap1_hsa7	137704924	137704956	-	19.0374	1.44e-07	0.0626	CTGCACTCCAGCCTGGGTGACAGAGGGAGGCTC
MA1930.2	CTCF	chr7_hap1_hsa8	145577938	145577970	-	19.0374	1.44e-07	0.0626	CTGCACTCCAGCCTGGGTGACAGAGGGAGGCTC
MA1930.2	CTCF	chr4_hap1_hsa5	146682965	146682997	-	19.0374	1.44e-07	0.0626	CTGCATTTCAAAGAAGCTCCCAGGAGATGTTGC
MA1930.2	CTCF	chr6_hap1_hsa7	152969063	152969095	-	19.0374	1.44e-07	0.0626	CAGCAGTCCCCGAGCAGCGCCGCGCGGCGGCGG
MA1930.2	CTCF	chr1_hap1_hsa1	178434366	178434398	-	19.0374	1.44e-07	0.0626	GTGCAATGCCAGCGGGCTGTTGGCAGGGGGCAG
MA1930.2	CTCF	chr4_hap1_hsa5	189357262	189357294	-	19.0374	1.44e-07	0.0626	CAGCAGTCCAGGACAGGGAGCAGCAGGGGTTGG
MA1930.2	CTCF	chr3_hap1_hsa4	202602984	202603016	-	19.0374	1.44e-07	0.0626	CTGCACTCCAGCCTGGGTGACAGAGGGAGGCTC
MA1930.2	CTCF	chr6_hap1_hsa7	6448042	6448074	-	19.028	1.44e-07	0.0627	CTGCTGTGGGGCCCGCCCTGCTCCAGGTGCTGG
MA1930.2	CTCF	chr3_hap1_hsa4	12936280	12936312	-	19.028	1.44e-07	0.0627	CTGAATTTGCAGTTATTAGCCAGCAGAGGCCGT
MA1930.2	CTCF	chr9_hap1_hsa11	13423377	13423409	+	19.028	1.44e-07	0.0627	CTGCAGTGCCCTAGACTTCTCTCCAGAGTGCAG
MA1930.2	CTCF	chr19_hap1_hsa17	19841213	19841245	-	19.028	1.44e-07	0.0627	CTGCAGTGCCCTGCTTCCCCAGCCGGGGGGTCC
MA1930.2	CTCF	chr21_hap1_hsa20	20732472	20732504	+	19.028	1.44e-07	0.0627	GGGCAGGAAAGGGATTTGCCCACCAGATGGTGG
MA1930.2	CTCF	chr13_hap1_hsa9	23432954	23432986	-	19.028	1.44e-07	0.0627	CTACATTCTGCAGCCACAGCCAGGAGATGGCAG
MA1930.2	CTCF	chr19_hap1_hsa17	24175237	24175269	-	19.028	1.44e-07	0.0627	TTGAAGCACAGGCACCTGCCCAGTAGGAGGTGG
MA1930.2	CTCF	chr19_hap1_hsa17	26009522	26009554	+	19.028	1.44e-07	0.0627	TTGAAGCACAGGCACCTGCCCAGTAGGAGGTGG
MA1930.2	CTCF	chr17_hap1_hsa18	26566292	26566324	-	19.028	1.44e-07	0.0627	ATGTAGCCAACTTACCAAGCCACCAGGGGCCAC
MA1930.2	CTCF	chr19_hap1_hsa17	27272105	27272137	+	19.028	1.44e-07	0.0627	TTGAAGCACAGGCACCTGCCCAGTAGGAGGTGG
MA1930.2	CTCF	chr19_hap1_hsa17	28878499	28878531	-	19.028	1.44e-07	0.0627	TTGAAGCACAGGCACCTGCCCAGTAGGAGGTGG
MA1930.2	CTCF	chr19_hap1_hsa17	29654710	29654742	+	19.028	1.44e-07	0.0627	TTGAAGCACAGGCACCTGCCCAGTAGGAGGTGG
MA1930.2	CTCF	chr19_hap1_hsa17	30142664	30142696	-	19.028	1.44e-07	0.0627	TTGCTGTTTTCCAGCCTGGTCACAAGGTGACAG
MA1930.2	CTCF	chr13_hap1_hsa9	30154692	30154724	+	19.028	1.44e-07	0.0627	CTGCACTTGGCCAGGAGAGGCAGCAGAGGCCTG
MA1930.2	CTCF	chr19_hap1_hsa17	31675088	31675120	-	19.028	1.44e-07	0.0627	TTGAAGCACAGGCACCTGCCCAGTAGGAGGTGG
MA1930.2	CTCF	chr16_hap1_hsa15	31829154	31829186	-	19.028	1.44e-07	0.0627	GGGACATCCTTCCTCCTGGCCACAAGATGGCGG
MA1930.2	CTCF	chr19_hap1_hsa17	32649717	32649749	+	19.028	1.44e-07	0.0627	TTGAAGCACAGGCACCTGCCCAGTAGGAGGTGG
MA1930.2	CTCF	chr23_hap1_hsa22	33848168	33848200	-	19.028	1.44e-07	0.0627	CTGCAGTTTGGAGAATTGACCTGTAGGGGCATG
MA1930.2	CTCF	chr8_hap1_hsa10	37540166	37540198	+	19.028	1.44e-07	0.0627	GTGGCTTTTTGGCTCCATGCCAGTAGGTGGCAG
MA1930.2	CTCF	chr7_hap1_hsa8	47388369	47388401	-	19.028	1.44e-07	0.0627	TCGTAGTGTATTTTCTTTTCCACTAGATGGCGC
MA1930.2	CTCF	chr7_hap1_hsa8	47436734	47436766	-	19.028	1.44e-07	0.0627	TCGTAGTGTATTTTCTTTTCCACTAGATGGCGC
MA1930.2	CTCF	chr7_hap1_hsa8	47566625	47566657	-	19.028	1.44e-07	0.0627	TCGTAGTGTATTTTCTTTTCCACTAGATGGCGC
MA1930.2	CTCF	chr23_hap1_hsa22	48042375	48042407	+	19.028	1.44e-07	0.0627	CTGCTCTTTGGCCTCTCTGCCACCTGAGAGCCC
MA1930.2	CTCF	chr19_hap1_hsa17	49142775	49142807	-	19.028	1.44e-07	0.0627	CAGCATCCCTGGCCTCTGCCCACTAGATGCTAG
MA1930.2	CTCF	chr20_hap1_hsa19	51264481	51264513	+	19.028	1.44e-07	0.0627	CTGCAGCGCAGGCGCCCACGGAGCAGGGGCCGC
MA1930.2	CTCF	chr4_hap1_hsa5	60402480	60402512	-	19.028	1.44e-07	0.0627	CTGTAGTTTGAAGGAATTTCCACAAGGTGGTGA
MA1930.2	CTCF	chr6_hap1_hsa7	61766615	61766647	+	19.028	1.44e-07	0.0627	TTGCAGCCGGTACAGAGTGCCACCAAGTGGCGG
MA1930.2	CTCF	chr12_hap1_hsa2a	70002617	70002649	+	19.028	1.44e-07	0.0627	cagcatctctggcctctgttcactagatgccag
MA1930.2	CTCF	chr16_hap1_hsa15	70287281	70287313	+	19.028	1.44e-07	0.0627	AAGCATTGCCCTGCCTTGGCCTGTTGGtggtgg
MA1930.2	CTCF	chr8_hap1_hsa10	70776070	70776102	-	19.028	1.44e-07	0.0627	GTGACGGGGCGAGACGGGGCCGGTAGGTGGCGG
MA1930.2	CTCF	chr12_hap1_hsa2a	73316728	73316760	+	19.028	1.44e-07	0.0627	CTGCCTCCACACCTCctcgcaagcagagggagc
MA1930.2	CTCF	chr11_hap1_hsa2b	74949959	74949991	-	19.028	1.44e-07	0.0627	GTGAAGTCCTTGAACCTGGCCGCCAGATGGGGA
MA1930.2	CTCF	chr14_hap1_hsa13	77537382	77537414	-	19.028	1.44e-07	0.0627	CAGCATTTACTGGGAGTCTCCTACAGAGGGCAC
MA1930.2	CTCF	chr2_hap1_hsa3	77837646	77837678	-	19.028	1.44e-07	0.0627	TTGTGTCTCATGTTAGTGTCCACCAGAGGGCAC
MA1930.2	CTCF	chr18_hap1_hsa16	83117445	83117477	-	19.028	1.44e-07	0.0627	CAGCAACCCGGGCCTCTGCCCCCTAGATGCCAG
MA1930.2	CTCF	chr18_hap1_hsa16	86013886	86013918	+	19.028	1.44e-07	0.0627	CTGCAATTCTTCCTGCAAGCCTCTGGCGGGAAC
MA1930.2	CTCF	chr17_hap1_hsa18	93592481	93592513	-	19.028	1.44e-07	0.0627	CTGCACTGCAGCCTGGGTGTCACAGGGTGACTC
MA1930.2	CTCF	chr13_hap1_hsa9	103213951	103213983	+	19.028	1.44e-07	0.0627	CTGTGATTCACCTGACAGGCCACTGGATGCCAC
MA1930.2	CTCF	chr4_hap1_hsa5	104119851	104119883	-	19.028	1.44e-07	0.0627	GTGCTCCTTCCAATGGGAACCTCTAGAGGGCAG
MA1930.2	CTCF	chr14_hap1_hsa13	104596553	104596585	-	19.028	1.44e-07	0.0627	CTGCATTTCACTCACGTAGCCTAAAGATGTCAG
MA1930.2	CTCF	chr10_hap1_hsa12	110073359	110073391	+	19.028	1.44e-07	0.0627	CTGCAGCCCCCCAGCTTTGACCCCAGTGGGCAG
MA1930.2	CTCF	chr13_hap1_hsa9	119275067	119275099	+	19.028	1.44e-07	0.0627	CTGTATTTTTAACAACCCTCCTCCAGGGGGTTC
MA1930.2	CTCF	chr1_hap1_hsa1	122754525	122754557	+	19.028	1.44e-07	0.0627	GTGAGCAGGACCCTTTGTGCCACCAGGTGGCAC
MA1930.2	CTCF	chr8_hap1_hsa10	131681637	131681669	+	19.028	1.44e-07	0.0627	GTGCTGGGCCAGCACGTGGACAGCAGGGAACGC
MA1930.2	CTCF	chr8_hap1_hsa10	139127866	139127898	-	19.028	1.44e-07	0.0627	CCCCAGCTCAAGCCGCTGGACAGCAGAGGGAGG
MA1930.2	CTCF	chr2_hap1_hsa3	150918872	150918904	+	19.028	1.44e-07	0.0627	CggctcttccctctgccctcccccagAGGTAGC
MA1930.2	CTCF	chr4_hap1_hsa5	169218671	169218703	+	19.028	1.44e-07	0.0627	AGGCTAATTTCCAAACTGCCCACCAGGGGGCGG
MA1930.2	CTCF	chr4_hap1_hsa5	173548039	173548071	-	19.028	1.44e-07	0.0627	CTGCCCAGTCTCCTCAGAGCCAGCAGGTGGGAA
MA1930.2	CTCF	chr4_hap1_hsa5	415589	415621	+	19.0187	1.45e-07	0.0629	CTGCTCTTCCAGTCTCAGGGCCGAGGAGGGCAG
MA1930.2	CTCF	chr19_hap1_hsa17	1054414	1054446	+	19.0187	1.45e-07	0.0629	ctgtagtcccagcgctttGCCAGGGGAGGCGgg
MA1930.2	CTCF	chr18_hap1_hsa16	1432701	1432733	-	19.0187	1.45e-07	0.0629	CAGCAGGTCAGCCTCAGTCCCAGTTGGTGGGGG
MA1930.2	CTCF	chrX_hap1_hsaX	1441021	1441053	+	19.0187	1.45e-07	0.0629	GTGCATTCCTCACAGGTGACCTGAGGGTGGAGG
MA1930.2	CTCF	chrY_hap2_hsaY	1505943	1505975	+	19.0187	1.45e-07	0.0629	GTGCATTCCTCACAGGTGACCTGAGGGTGGAGG
MA1930.2	CTCF	chr20_hap1_hsa19	1556593	1556625	-	19.0187	1.45e-07	0.0629	CTGCTGTGACCCCGCCCTGTCGCCAGACGCCGA
MA1930.2	CTCF	chr9_hap1_hsa11	2026769	2026801	+	19.0187	1.45e-07	0.0629	GTGTCATGCTGCCCACTGACCTCACGGGGGCGC
MA1930.2	CTCF	chr3_hap1_hsa4	2112908	2112940	-	19.0187	1.45e-07	0.0629	CCGCACCTTGACGGCCAGGTCAGTGGGTGGCGG
MA1930.2	CTCF	chr18_hap1_hsa16	4518676	4518708	+	19.0187	1.45e-07	0.0629	ctgcactccaacccgggcaacaGTGGGAGgccc
MA1930.2	CTCF	chr19_hap1_hsa17	15517544	15517576	-	19.0187	1.45e-07	0.0629	GTACGGCTCCAGGCAACTGCCAACAGATGGCGC
MA1930.2	CTCF	chr2_hap1_hsa3	19055354	19055386	+	19.0187	1.45e-07	0.0629	TTGTAGTTTGGGCTACAATCCAGTAGGTGATGC
MA1930.2	CTCF	chr23_hap1_hsa22	26124551	26124583	-	19.0187	1.45e-07	0.0629	GTCCAGGTGTCTCCCACATCCACCAGAGGGTGC
MA1930.2	CTCF	chr12_hap1_hsa2a	29390701	29390733	-	19.0187	1.45e-07	0.0629	TTGCAGTGTCTGAGCTAGGCCACTGGGGTGCTG
MA1930.2	CTCF	chr5_hap1_hsa6	31121311	31121343	-	19.0187	1.45e-07	0.0629	CTGCTGAGGCCTGTTGATGCCTGTAGGTGGCCA
MA1930.2	CTCF	chr5_hap1_hsa6	40593058	40593090	-	19.0187	1.45e-07	0.0629	CTTCAGTGACCCACTGTGGACGCCAGGGGGGAG
MA1930.2	CTCF	chr1_hap1_hsa1	47550306	47550338	-	19.0187	1.45e-07	0.0629	CAGGTAGTCAGGCTTCTGACCACTAGAGGGCAG
MA1930.2	CTCF	chr11_hap1_hsa2b	51688193	51688225	+	19.0187	1.45e-07	0.0629	CTCCTGTCTCTGCCTTACGCCACTGGGGGGCTG
MA1930.2	CTCF	chr21_hap1_hsa20	54776794	54776826	+	19.0187	1.45e-07	0.0629	GAGCAGGGGCACTGCCCAGCCTGGAGGGGGAAG
MA1930.2	CTCF	chr16_hap1_hsa15	54847399	54847431	-	19.0187	1.45e-07	0.0629	CAGCAATTCCTCAGCTCATCCTCTAGATGACAG
MA1930.2	CTCF	chr22_hap1_hsa21	55533139	55533171	-	19.0187	1.45e-07	0.0629	CTGCAGCGCACACGCCAAGCAACCTGGGGGAGA
MA1930.2	CTCF	chr6_hap1_hsa7	55767268	55767300	+	19.0187	1.45e-07	0.0629	CTGCATTTCTCACCTGTTCCCAGCTGATGCTGG
MA1930.2	CTCF	chr23_hap1_hsa22	56656885	56656917	-	19.0187	1.45e-07	0.0629	CTGCAGACCCCAGTCCAGGCTCCCAGAGGGTGG
MA1930.2	CTCF	chr18_hap1_hsa16	57028547	57028579	-	19.0187	1.45e-07	0.0629	GGGCAGTGAGCTCTCGTGTCCCCTAGGTGTCCC
MA1930.2	CTCF	chr17_hap1_hsa18	58535616	58535648	+	19.0187	1.45e-07	0.0629	TTGTAGTTTGGTTTTTGATCCAGTAGATGGTGC
MA1930.2	CTCF	chr11_hap1_hsa2b	62376171	62376203	-	19.0187	1.45e-07	0.0629	CCCCAGTGCCCTCGGGGGCCCGGAGGAGGGCGC
MA1930.2	CTCF	chr10_hap1_hsa12	65027950	65027982	+	19.0187	1.45e-07	0.0629	CTGCAACATTGGTTCTGTACCACCAGGTGGAAT
MA1930.2	CTCF	chr16_hap1_hsa15	71496496	71496528	+	19.0187	1.45e-07	0.0629	GCCCAGAGCCCTCGCCTCGCCAGCAGAGGGAAG
MA1930.2	CTCF	chr19_hap1_hsa17	76364513	76364545	-	19.0187	1.45e-07	0.0629	CTGCATCTCCCAGGCACCCCCTGCAGGAGGAGA
MA1930.2	CTCF	chr19_hap1_hsa17	78888270	78888302	+	19.0187	1.45e-07	0.0629	CTGCAGTTCTGAAGACGCCTCAGCAGGGGCGGG
MA1930.2	CTCF	chr18_hap1_hsa16	79894006	79894038	-	19.0187	1.45e-07	0.0629	TAGCTAATCTCTCCTGGAGCCACAAGATGGCGC
MA1930.2	CTCF	chr4_hap1_hsa5	83920246	83920278	+	19.0187	1.45e-07	0.0629	CAGCTGTGCGGGGGCCCCAGCTGCAGGGGGTCC
MA1930.2	CTCF	chr4_hap1_hsa5	98194034	98194066	+	19.0187	1.45e-07	0.0629	CTGAATTTCTTGAATTAAACCACTAGATGGCAA
MA1930.2	CTCF	chr11_hap1_hsa2b	98669864	98669896	-	19.0187	1.45e-07	0.0629	CTGCAGTTACCTTGATTTTCCACTAGAAGATGC
MA1930.2	CTCF	chr8_hap1_hsa10	106801819	106801851	+	19.0187	1.45e-07	0.0629	TTGCAGTTCCAGCGAGCTCACAGGTGGTGGCAA
MA1930.2	CTCF	chr15_hap1_hsa14	108171178	108171210	+	19.0187	1.45e-07	0.0629	AGGCAgcaccttcccccttcccccaggtggAAC
MA1930.2	CTCF	chr2_hap1_hsa3	121619747	121619779	+	19.0187	1.45e-07	0.0629	CTGCAGTGCCAAAGCCCCACCTTCAGGGACCAC
MA1930.2	CTCF	chr13_hap1_hsa9	121670158	121670190	-	19.0187	1.45e-07	0.0629	TTGCTGTTAGCAGAGTCCAACGCAAGGTGGCGC
MA1930.2	CTCF	chr11_hap1_hsa2b	122973320	122973352	+	19.0187	1.45e-07	0.0629	TGGCTGTCCCTCTCCCCAGCCTGGAGAGGGCTG
MA1930.2	CTCF	chr7_hap1_hsa8	146822373	146822405	+	19.0187	1.45e-07	0.0629	CTGCAGGGGCCCCCTCTCCCGAGCTGGAGGCGC
MA1930.2	CTCF	chr7_hap1_hsa8	157506002	157506034	+	19.0187	1.45e-07	0.0629	CCCCGCTTCTTCCCCGGGCCCGCTAGGGGGCGC
MA1930.2	CTCF	chr7_hap1_hsa8	157860328	157860360	+	19.0187	1.45e-07	0.0629	ctgcccagcccagcccagcccagcagggGCTCC
MA1930.2	CTCF	chr1_hap1_hsa1	190705247	190705279	+	19.0187	1.45e-07	0.0629	TTGTAGTTGTCCTCTTTAGCCGCTAGATGGTGA
MA1930.2	CTCF	chr1_hap1_hsa1	227735619	227735651	-	19.0187	1.45e-07	0.0629	CTGCATTCCCACCTCCTCTCCACAGTGGGGAGC
MA1930.2	CTCF	chr1_hap1_hsa1	232588984	232589016	-	19.0187	1.45e-07	0.0629	CTCCAGGCCGTCCCTGTGCCCAGCGGGGGCCAC
MA1930.2	CTCF	chr3_hap1_hsa4	1742950	1742982	+	19.0093	1.46e-07	0.063	CTGCCCCTCCCGCCCTGCTCCTGCAGATGTCCC
MA1930.2	CTCF	chr18_hap1_hsa16	2049717	2049749	+	19.0093	1.46e-07	0.063	CCGTAGTGGGGGAAGCCGCCCTGCAGAGGACAC
MA1930.2	CTCF	chr18_hap1_hsa16	2276203	2276235	-	19.0093	1.46e-07	0.063	CAGCACCGGCTCAGGCAGGCCTCTAGGAGGCAA
MA1930.2	CTCF	chr19_hap1_hsa17	3196559	3196591	+	19.0093	1.46e-07	0.063	TAGCGGTCATAGGCCATGGCCACCAGGAGGAAG
MA1930.2	CTCF	chr19_hap1_hsa17	3238386	3238418	+	19.0093	1.46e-07	0.063	TAGCGGTCATAGGCCATGGCCACCAGGAGGAAG
MA1930.2	CTCF	chr18_hap1_hsa16	13398588	13398620	-	19.0093	1.46e-07	0.063	TTGCTCTACCCTCTGCTGTCCTGGAGATGGAAG
MA1930.2	CTCF	chr6_hap1_hsa7	17481334	17481366	+	19.0093	1.46e-07	0.063	ATGTGGTGTGTGGGACCAGCCAGCTGATGGCAC
MA1930.2	CTCF	chr18_hap1_hsa16	18437326	18437358	+	19.0093	1.46e-07	0.063	TTGCTCTACCCTCTGCTGTCCTGGAGATGGAAG
MA1930.2	CTCF	chr3_hap1_hsa4	24057928	24057960	+	19.0093	1.46e-07	0.063	ctgcaggtgcacagaggggacagcagaggtggc
MA1930.2	CTCF	chr23_hap1_hsa22	24416229	24416261	+	19.0093	1.46e-07	0.063	CTGCCATGCTTAGCACTCACCTCTAGGAGGCTG
MA1930.2	CTCF	chr16_hap1_hsa15	27331203	27331235	-	19.0093	1.46e-07	0.063	CTGCTGTACAAAGCACCACCAACTAGATGGCGT
MA1930.2	CTCF	chr1_hap1_hsa1	29819334	29819366	+	19.0093	1.46e-07	0.063	GTGCAGCTTAAACAGGTGGCCTTAAGGTGGCCC
MA1930.2	CTCF	chr5_hap1_hsa6	33413812	33413844	-	19.0093	1.46e-07	0.063	AGGCAGTTCCCCAACAGAGACACAAGGTGGTGT
MA1930.2	CTCF	chr5_hap1_hsa6	34262208	34262240	+	19.0093	1.46e-07	0.063	CTGCAATGAAATGTCCTGCCCTGGTGGGGGCTG
MA1930.2	CTCF	chr17_hap1_hsa18	37701543	37701575	-	19.0093	1.46e-07	0.063	CTGCACTCCAGCCTGGGGAACAGAGGGAGGCTC
MA1930.2	CTCF	chr23_hap1_hsa22	39069795	39069827	-	19.0093	1.46e-07	0.063	GTGCAGCTTCCATCTCATGGCCCAAGATGGCGG
MA1930.2	CTCF	chr23_hap1_hsa22	39825407	39825439	+	19.0093	1.46e-07	0.063	ATGAAGCTACCCCGGCTGCACAGAAGGTGGCAG
MA1930.2	CTCF	chr20_hap1_hsa19	39884143	39884175	+	19.0093	1.46e-07	0.063	CTGTGCTGCAGCCTCGGGGCCACCAGGGCACAC
MA1930.2	CTCF	chr18_hap1_hsa16	45602469	45602501	-	19.0093	1.46e-07	0.063	GAGCTGGAGACGTCGCTGAGCACCAGGTGGCGC
MA1930.2	CTCF	chr14_hap1_hsa13	46405760	46405792	-	19.0093	1.46e-07	0.063	CTGCACTGCAGCCTGGGTGGCAGAAGGAGACCC
MA1930.2	CTCF	chr22_hap1_hsa21	54717010	54717042	-	19.0093	1.46e-07	0.063	CTGCAGGGCTCAGCCCTAGCCCCTGGTGGGTGC
MA1930.2	CTCF	chr9_hap1_hsa11	59571745	59571777	-	19.0093	1.46e-07	0.063	CGGCAGCTGGGACAGGCAGCCTGCAGACGGCCC
MA1930.2	CTCF	chr11_hap1_hsa2b	67540002	67540034	+	19.0093	1.46e-07	0.063	CATCAGTTTTGTACATCGGCCACGAGAGGGCAG
MA1930.2	CTCF	chr9_hap1_hsa11	70932545	70932577	+	19.0093	1.46e-07	0.063	TGGCACTGACCTCGGATGGCCACGTGGTGGTGG
MA1930.2	CTCF	chr4_hap1_hsa5	76194191	76194223	+	19.0093	1.46e-07	0.063	CTGCGGGGCTGTCCCGGCACCGGCTGGGGTCGC
MA1930.2	CTCF	chr1_hap1_hsa1	82948452	82948484	-	19.0093	1.46e-07	0.063	TAGCAATGGGCCCACATGCCCAGGAGGAGGCAA
MA1930.2	CTCF	chr18_hap1_hsa16	84991776	84991808	-	19.0093	1.46e-07	0.063	CACCAGTGCTGACTGAGGACCACCAGAGGCAGG
MA1930.2	CTCF	chr14_hap1_hsa13	86022868	86022900	+	19.0093	1.46e-07	0.063	CTGCCCCCTTTCCCAATGCCCACcagggggaaa
MA1930.2	CTCF	chr15_hap1_hsa14	87772988	87773020	-	19.0093	1.46e-07	0.063	GGGCTTCGTCATAAACCTTCCAGTAGGGGGCGC
MA1930.2	CTCF	chr2_hap1_hsa3	96124985	96125017	+	19.0093	1.46e-07	0.063	GAGCAGTGCTCATTGCCAGACAGAAGAGGGAGT
MA1930.2	CTCF	chr12_hap1_hsa2a	102875351	102875383	-	19.0093	1.46e-07	0.063	CGTCTGCTGCACCCAATGGCCACTAGGGGGCTG
MA1930.2	CTCF	chr8_hap1_hsa10	104906853	104906885	-	19.0093	1.46e-07	0.063	CTGCCCTCCCTGGATGTTCCCAGCTGGGGACAC
MA1930.2	CTCF	chr11_hap1_hsa2b	107058015	107058047	+	19.0093	1.46e-07	0.063	TTGAAGTCCTCGCCATCTTCCAGCAGGCGGTGG
MA1930.2	CTCF	chr9_hap1_hsa11	109381187	109381219	+	19.0093	1.46e-07	0.063	TTGTTATTCAGGCTGTGATCCTGTAGATGGCAC
MA1930.2	CTCF	chr15_hap1_hsa14	109410990	109411022	-	19.0093	1.46e-07	0.063	CAGGAGCTGGGCCCAGAGGCCTGCAGGGGGCGA
MA1930.2	CTCF	chr11_hap1_hsa2b	110914564	110914596	-	19.0093	1.46e-07	0.063	TGGCAGCAGGCCAGGCAGGCCTCTGGGTGGCAC
MA1930.2	CTCF	chr10_hap1_hsa12	119167728	119167760	+	19.0093	1.46e-07	0.063	ACGCGATGCCCACAGGAAACCGGCAGGGGGAGC
MA1930.2	CTCF	chr9_hap1_hsa11	121502651	121502683	-	19.0093	1.46e-07	0.063	CTGCTGCCCCCCTTTTCTCCCCCGAGATGGCTG
MA1930.2	CTCF	chr13_hap1_hsa9	125104121	125104153	-	19.0093	1.46e-07	0.063	TTGTAATACTCCCGTGTGGCCACCAGGGGCGGT
MA1930.2	CTCF	chr7_hap1_hsa8	125639839	125639871	+	19.0093	1.46e-07	0.063	TTACAGTTACTGTGAACAACCAGCAGAGGGTGC
MA1930.2	CTCF	chr12_hap1_hsa2a	126767296	126767328	-	19.0093	1.46e-07	0.063	CCGCAGTGCTGGATGAAAACCAACAGGCGGCAA
MA1930.2	CTCF	chr13_hap1_hsa9	127745293	127745325	+	19.0093	1.46e-07	0.063	CACCATTGCCCGCTCCTGGGCACTCGGGGGCTG
MA1930.2	CTCF	chr12_hap1_hsa2a	129562183	129562215	+	19.0093	1.46e-07	0.063	CTGCATCAGGGCCTGCCCTCCACAAGAGGCTGG
MA1930.2	CTCF	chrX_hap1_hsaX	138179215	138179247	-	19.0093	1.46e-07	0.063	CCGCGGCCCCCACCCTTTCCCTCCCGGGGGCAC
MA1930.2	CTCF	chrX_hap1_hsaX	141140848	141140880	-	19.0093	1.46e-07	0.063	ATATAGTTCAAGGAAGTGGCCAACAGATGGCAC
MA1930.2	CTCF	chr2_hap1_hsa3	144380004	144380036	+	19.0093	1.46e-07	0.063	CTGTAGCCCCCCGACACGGCCAAGAGATGACTC
MA1930.2	CTCF	chr2_hap1_hsa3	159086959	159086991	-	19.0093	1.46e-07	0.063	CAGCAGTGCGATGACAGCACCTCCTGGTGGTAG
MA1930.2	CTCF	chr4_hap1_hsa5	187347417	187347449	-	19.0093	1.46e-07	0.063	GTACAGAGACCCCATCCAGGCAGCGGGGGGCAG
MA1930.2	CTCF	chr1_hap1_hsa1	223797163	223797195	+	19.0093	1.46e-07	0.063	AAGTAGCCCTGTCATCTGGCCACTAGATGTCAG
MA1930.2	CTCF	chr1_hap1_hsa1	231712370	231712402	-	19.0093	1.46e-07	0.063	CTGCAGGTGATCTGATGCACCAGCAGGTGCTGC
MA1930.2	CTCF	chr18_hap1_hsa16	1502919	1502951	+	19	1.47e-07	0.0632	CTCCAGAGCTGAAACGCGGTCACTGGAGGGCAC
MA1930.2	CTCF	chrY_hap2_hsaY	4873381	4873413	-	19	1.47e-07	0.0632	CAACATCCCTGGCCTCTTACCACCAGATGGCAG
MA1930.2	CTCF	chr10_hap1_hsa12	5687314	5687346	-	19	1.47e-07	0.0632	CTGCATTTCAGTCAGGCTTCCAGCTGATGCAGC
MA1930.2	CTCF	chr21_hap1_hsa20	13695724	13695756	-	19	1.47e-07	0.0632	CTGCCCTTCTACCACACTGCCCTTAGATGGCAA
MA1930.2	CTCF	chr20_hap1_hsa19	16277433	16277465	-	19	1.47e-07	0.0632	CTGCCTTGAGGCTGTAACTCCAGAGGGTGGCGC
MA1930.2	CTCF	chr20_hap1_hsa19	17715504	17715536	+	19	1.47e-07	0.0632	TGGCAGGGAGGGAAGATGTCCTGCAGGGGGAGC
MA1930.2	CTCF	chr20_hap1_hsa19	18179371	18179403	+	19	1.47e-07	0.0632	CTGCGGCGGCCGACTCCGGCCGGTGAGTGGCAG
MA1930.2	CTCF	chr14_hap1_hsa13	22312342	22312374	-	19	1.47e-07	0.0632	CAGCATCTCTGGCTGCTACCCCCTAGGTGCCAG
MA1930.2	CTCF	chr15_hap1_hsa14	25581745	25581777	+	19	1.47e-07	0.0632	ATGTAAACTCCCTATGTGGCCACAAGGGGGCAA
MA1930.2	CTCF	chr8_hap1_hsa10	30979492	30979524	+	19	1.47e-07	0.0632	CTGCTCCTGCCTACCCACCCCACCTGAGGGCTC
MA1930.2	CTCF	chr20_hap1_hsa19	34372805	34372837	+	19	1.47e-07	0.0632	ACGCACTGCAAGCTTCTCACCAGCAGGGGCTGT
MA1930.2	CTCF	chr4_hap1_hsa5	34459243	34459275	-	19	1.47e-07	0.0632	TTGCACTATCCCATCACGAGCAGCAGGAGGAAG
MA1930.2	CTCF	chr19_hap1_hsa17	34683171	34683203	-	19	1.47e-07	0.0632	CAGCAGTGCTGCCTGCTGCCCAGATGAGTGCCC
MA1930.2	CTCF	chr20_hap1_hsa19	34991826	34991858	+	19	1.47e-07	0.0632	AGGCCCTGAGACCCCAGGGCCTGCAGGGGGTGG
MA1930.2	CTCF	chr16_hap1_hsa15	35406041	35406073	-	19	1.47e-07	0.0632	CTGCACTGCCACCCACTGGGCACCTGGGATCAT
MA1930.2	CTCF	chr23_hap1_hsa22	43786481	43786513	+	19	1.47e-07	0.0632	ATGTAGAGATGCGTTAGTGCCGGGAGAGGGCGC
MA1930.2	CTCF	chr22_hap1_hsa21	47345915	47345947	+	19	1.47e-07	0.0632	GCGCTCGTAGGCCGGCGCGGCAGCAGGGGGCGC
MA1930.2	CTCF	chr5_hap1_hsa6	48066295	48066327	+	19	1.47e-07	0.0632	CTGCCATTTTTACCTGTTGCCACGCGATGGCGG
MA1930.2	CTCF	chrX_hap1_hsaX	49694687	49694719	-	19	1.47e-07	0.0632	CAGTGGTACCTCCCCAACTCCTCCAGGGGCCGC
MA1930.2	CTCF	chr10_hap1_hsa12	49784107	49784139	-	19	1.47e-07	0.0632	CTGGTATGGTCCCGGCTCCCCACCAGGGGTCAG
MA1930.2	CTCF	chr20_hap1_hsa19	54687214	54687246	-	19	1.47e-07	0.0632	CGGCGGCGGGGCCGCGGGGCCCCGGGAGGGCGC
MA1930.2	CTCF	chr22_hap1_hsa21	56212347	56212379	-	19	1.47e-07	0.0632	CTGCAGCACAAAGCCCGGTGCACAGGAGGGAAC
MA1930.2	CTCF	chr6_hap1_hsa7	58797700	58797732	+	19	1.47e-07	0.0632	CCGCAGTGGCCCAGTCCTACCACCAGGCGCGAC
MA1930.2	CTCF	chr19_hap1_hsa17	61677342	61677374	-	19	1.47e-07	0.0632	CTGCAAGCCCAAACCCTTTACAGGAGGGGGAAC
MA1930.2	CTCF	chr1_hap1_hsa1	63615423	63615455	+	19	1.47e-07	0.0632	CTGCAGTAATAATTGTACACCAGTGGATGTCAC
MA1930.2	CTCF	chr12_hap1_hsa2a	66866991	66867023	+	19	1.47e-07	0.0632	cagcatccctggcctctacccaccagatgcctg
MA1930.2	CTCF	chr1_hap1_hsa1	69701282	69701314	+	19	1.47e-07	0.0632	CTGCGGATGGCCCGCCGCGGCAGCAGGTGGTCG
MA1930.2	CTCF	chr6_hap1_hsa7	72084782	72084814	-	19	1.47e-07	0.0632	CTGCAGTGCACAGCCGTGCACGCTGGGTGCAAC
MA1930.2	CTCF	chr18_hap1_hsa16	74092181	74092213	-	19	1.47e-07	0.0632	GGGCCCCTCGGGCAGGGGGCCGCGAGAGGGCAG
MA1930.2	CTCF	chr17_hap1_hsa18	77161569	77161601	-	19	1.47e-07	0.0632	CGGCCGGGCCGGGCGGTGCCAACCAGGTGGTGC
MA1930.2	CTCF	chr1_hap1_hsa1	84017579	84017611	-	19	1.47e-07	0.0632	CAGCGGCGGCGGCATGGAGCCGGGGGAGGGCGG
MA1930.2	CTCF	chr18_hap1_hsa16	86844120	86844152	+	19	1.47e-07	0.0632	CTGCACAGGCCCGACGTGGCTGGTGGGGGGCAC
MA1930.2	CTCF	chr19_hap1_hsa17	87148500	87148532	+	19	1.47e-07	0.0632	cagcatccctggccttgccccactagatgccag
MA1930.2	CTCF	chr1_hap1_hsa1	94540372	94540404	+	19	1.47e-07	0.0632	GCGCTGTGGCTGCGGCTGGTCCGGAGGGGGCGG
MA1930.2	CTCF	chr19_hap1_hsa17	96752317	96752349	-	19	1.47e-07	0.0632	CAGCAGCTCCACACTCCAGTCTTCAGGAGGCGC
MA1930.2	CTCF	chr15_hap1_hsa14	109241774	109241806	+	19	1.47e-07	0.0632	AGGCACCTCAGGTGTGTGCCCAGCAGATGGCAT
MA1930.2	CTCF	chr5_hap1_hsa6	111635610	111635642	+	19	1.47e-07	0.0632	GAGCACAACAATATTTCTGCCACAAGAGGGCAC
MA1930.2	CTCF	chr9_hap1_hsa11	120583467	120583499	-	19	1.47e-07	0.0632	TTGCTGAGAGGCCTCTTGCCCAGCAGGGGCAAG
MA1930.2	CTCF	chr13_hap1_hsa9	127319392	127319424	+	19	1.47e-07	0.0632	TGGCAGGGCCAAGAGCCTCCCTGCAGGTGGGAC
MA1930.2	CTCF	chr4_hap1_hsa5	132236965	132236997	+	19	1.47e-07	0.0632	ctgcattcctttatGTAGGTCCCCAGGGGGAAC
MA1930.2	CTCF	chr11_hap1_hsa2b	144622265	144622297	+	19	1.47e-07	0.0632	CTGCTTGCCCAACAGGCCGGCGCCAGGTGGAGG
MA1930.2	CTCF	chr3_hap1_hsa4	177327717	177327749	-	19	1.47e-07	0.0632	CTGCTTTGACCTCAGCAGATCACAAGATGGAAG
MA1930.2	CTCF	chr1_hap1_hsa1	204348822	204348854	-	19	1.47e-07	0.0632	CAGCAGTGCTGGTCGGAGGCCGGGTGGGGGCTT
MA1930.2	CTCF	chr1_hap1_hsa1	224694736	224694768	-	19	1.47e-07	0.0632	CGGCCATGGCGACGGGCGGCCAGCAGAAGGAGA
MA1930.2	CTCF	chr1_hap1_hsa1	228605142	228605174	-	19	1.47e-07	0.0632	CTGCTGTGCAACCATTTGGCCAAACGAGGGGAG
MA1930.2	CTCF	chr3_hap1_hsa4	5399049	5399081	+	18.9907	1.48e-07	0.0633	CTGCAGGTCCCTGTCACGCGCACGAGGGGCTCC
MA1930.2	CTCF	chr2_hap1_hsa3	5691900	5691932	-	18.9907	1.48e-07	0.0633	CTGCAGGGCCAGGGCCTGGCATGTGGGGGACAG
MA1930.2	CTCF	chr2_hap1_hsa3	11269038	11269070	-	18.9907	1.48e-07	0.0633	GCACAGCAGCCCATCCTGGCCTGCAGAGGGCAC
MA1930.2	CTCF	chr18_hap1_hsa16	12815661	12815693	+	18.9907	1.48e-07	0.0633	cagcatccctggcctgtaCCCAGCAGATGACAG
MA1930.2	CTCF	chr18_hap1_hsa16	13283245	13283277	+	18.9907	1.48e-07	0.0633	cagcatccctggcctgtaCCCAGCAGATGACAG
MA1930.2	CTCF	chr18_hap1_hsa16	17154915	17154947	+	18.9907	1.48e-07	0.0633	cagcatccctggcctgtaCCCAGCAGATGACAG
MA1930.2	CTCF	chr18_hap1_hsa16	18114974	18115006	-	18.9907	1.48e-07	0.0633	CAGCATCCCTGGCCTGTACCCAGCAGATGACAG
MA1930.2	CTCF	chr21_hap1_hsa20	18263983	18264015	-	18.9907	1.48e-07	0.0633	CTGCAGTTGACAAGCCCCTACACGAGGGGCCAA
MA1930.2	CTCF	chr18_hap1_hsa16	23945928	23945960	-	18.9907	1.48e-07	0.0633	CAGCATCCCTGGCCTGTACCCAGCAGATGACAG
MA1930.2	CTCF	chr16_hap1_hsa15	25119012	25119044	+	18.9907	1.48e-07	0.0633	CTGCTCTGGTGAGCCCATGGCAGTGGGTGGTGC
MA1930.2	CTCF	chr3_hap1_hsa4	26148317	26148349	-	18.9907	1.48e-07	0.0633	TTGCAATGGCCTTTACCAACCTGGAGGTGGAAG
MA1930.2	CTCF	chr21_hap1_hsa20	33587344	33587376	+	18.9907	1.48e-07	0.0633	CTGCAGCTGCCCTGGGCTGCCTGCAGAGTGAGG
MA1930.2	CTCF	chr22_hap1_hsa21	40410642	40410674	-	18.9907	1.48e-07	0.0633	GGGTAGTGATGTCATCCAAACACCAGGGGGTGC
MA1930.2	CTCF	chr6_hap1_hsa7	48658024	48658056	+	18.9907	1.48e-07	0.0633	CCGCATCCCTGggctctacccactagatgccag
MA1930.2	CTCF	chr8_hap1_hsa10	49490413	49490445	+	18.9907	1.48e-07	0.0633	CTGCAGCTGAGCGGACTGATCTGCGGAGGGCTC
MA1930.2	CTCF	chr5_hap1_hsa6	54314909	54314941	+	18.9907	1.48e-07	0.0633	CAGCCTTGCAGTCGCCTTTCCCGGAGGGGGCAC
MA1930.2	CTCF	chr3_hap1_hsa4	62443614	62443646	+	18.9907	1.48e-07	0.0633	cagctcttcctcccagtGGCCTCTAGAGGCCCA
MA1930.2	CTCF	chr10_hap1_hsa12	62805548	62805580	-	18.9907	1.48e-07	0.0633	GTGCCCTTGGCAAGGTCTGCCTGGAGGTGGCAC
MA1930.2	CTCF	chr21_hap1_hsa20	66214442	66214474	-	18.9907	1.48e-07	0.0633	CTGCTCGTCCCCACCCTGGGCAGTGGATGGTGT
MA1930.2	CTCF	chr13_hap1_hsa9	67472840	67472872	-	18.9907	1.48e-07	0.0633	GGGTGGCGCAGGCTGTTCGCCGGGAGGGGGCAC
MA1930.2	CTCF	chr21_hap1_hsa20	68212424	68212456	-	18.9907	1.48e-07	0.0633	CAGCAGGTTCCGGAGCGGACCTGCAGGAGCCAG
MA1930.2	CTCF	chr13_hap1_hsa9	69592589	69592621	-	18.9907	1.48e-07	0.0633	CAGGAATTCTATAATCAAGCCACAAGGGGGCAG
MA1930.2	CTCF	chr19_hap1_hsa17	70706169	70706201	-	18.9907	1.48e-07	0.0633	TGGCACCTCCTGCTCCCCACCTCCAGAGGCAGC
MA1930.2	CTCF	chr18_hap1_hsa16	73105761	73105793	+	18.9907	1.48e-07	0.0633	CTGTAGCAGCTGCCCGCCATCTCCAGGGGGCTG
MA1930.2	CTCF	chr4_hap1_hsa5	80461190	80461222	+	18.9907	1.48e-07	0.0633	CTGCCGTTCTCCCTCCCGGCAACGGGGGGCTGG
MA1930.2	CTCF	chr19_hap1_hsa17	82101985	82102017	+	18.9907	1.48e-07	0.0633	GTGTCCTTTGGCAGCAAGGCCTGCAGGTGGCAG
MA1930.2	CTCF	chr16_hap1_hsa15	88831554	88831586	-	18.9907	1.48e-07	0.0633	GTGCTGTGGGCTGCAAGGGCCTCTAGATGTCCC
MA1930.2	CTCF	chr19_hap1_hsa17	90168804	90168836	+	18.9907	1.48e-07	0.0633	CCGCAGAGCCCTCACCTTCCCAGCAGGGATCAG
MA1930.2	CTCF	chr1_hap1_hsa1	90286115	90286147	-	18.9907	1.48e-07	0.0633	CTGCAGGGCTCAGGGACCTGCAGCAGGGGAAGG
MA1930.2	CTCF	chr19_hap1_hsa17	91561893	91561925	+	18.9907	1.48e-07	0.0633	CAGCCTGCTCCACCGAAGGCCCCCAGGTGGCGG
MA1930.2	CTCF	chr12_hap1_hsa2a	94536820	94536852	+	18.9907	1.48e-07	0.0633	CTGCGATGCTGGAGCACCCACTGCAGGAGGCGC
MA1930.2	CTCF	chr2_hap1_hsa3	94728043	94728075	+	18.9907	1.48e-07	0.0633	CAGAAGTTCACGCTGTGAGGCAGCAGGTGGAGA
MA1930.2	CTCF	chr11_hap1_hsa2b	101420325	101420357	-	18.9907	1.48e-07	0.0633	CTGCAGTGGCTCCCCTAGATCACCAGGGACCTG
MA1930.2	CTCF	chr14_hap1_hsa13	103822947	103822979	+	18.9907	1.48e-07	0.0633	CTGCAGTGGGGCTTgtgtcccagctgaggcagg
MA1930.2	CTCF	chr12_hap1_hsa2a	106641895	106641927	+	18.9907	1.48e-07	0.0633	ATGCAGTTTCCAGGATTGGTCACACGGTGGCGT
MA1930.2	CTCF	chr12_hap1_hsa2a	108593765	108593797	-	18.9907	1.48e-07	0.0633	CTGCCCTGGGCCCAACAGCCCAGCAGCTGGCTG
MA1930.2	CTCF	chr14_hap1_hsa13	111612984	111613016	-	18.9907	1.48e-07	0.0633	GTGCAAGGCAGCCCAGCCTCCATCTGGTGGCAG
MA1930.2	CTCF	chr13_hap1_hsa9	112549086	112549118	+	18.9907	1.48e-07	0.0633	CTGCGTCGCGAGGGGCGTCCCAGGCGGGGGCGC
MA1930.2	CTCF	chr12_hap1_hsa2a	114487728	114487760	-	18.9907	1.48e-07	0.0633	CTGCCGGGCTGCTCCCCTACCAGCAGGTGACCT
MA1930.2	CTCF	chr14_hap1_hsa13	119670195	119670227	-	18.9907	1.48e-07	0.0633	CAGCTGTGCCTCCAGGGGACCCCAAGGGGCTGG
MA1930.2	CTCF	chr11_hap1_hsa2b	120094002	120094034	+	18.9907	1.48e-07	0.0633	CTGCATTTCATGAAGTTTGCCACTAGACTGCAC
MA1930.2	CTCF	chr9_hap1_hsa11	128534728	128534760	+	18.9907	1.48e-07	0.0633	CTGCAATCATCCCTCGGTACCTGTGGGGGACAG
MA1930.2	CTCF	chr6_hap1_hsa7	129593805	129593837	+	18.9907	1.48e-07	0.0633	TGGCAGTGCCAGGTCCCTAACACAAGGTGTCTG
MA1930.2	CTCF	chr5_hap1_hsa6	136136516	136136548	-	18.9907	1.48e-07	0.0633	AAGCCATGTGAGCACACAGCCAGAAGGTGGCTC
MA1930.2	CTCF	chr1_hap1_hsa1	137821268	137821300	-	18.9907	1.48e-07	0.0633	GTGCAGTCAGGGTCAGGGACCAGAAGAAGGAAG
MA1930.2	CTCF	chr11_hap1_hsa2b	143210843	143210875	-	18.9907	1.48e-07	0.0633	CTGCAGAGGCACGTTCCGGCCGGCCCAGGGCAC
MA1930.2	CTCF	chrX_hap1_hsaX	147478556	147478588	+	18.9907	1.48e-07	0.0633	tagtggatcccgcaccggggctgcaggtggcgc
MA1930.2	CTCF	chr4_hap1_hsa5	152531511	152531543	-	18.9907	1.48e-07	0.0633	CAGCACAGATGCTCTTCGACCACTAGGTGGTTC
MA1930.2	CTCF	chr7_hap1_hsa8	156080930	156080962	-	18.9907	1.48e-07	0.0633	GTCCAGTCACCCCCAGGGCCAAGCAGGGGGCAG
MA1930.2	CTCF	chr7_hap1_hsa8	158671022	158671054	-	18.9907	1.48e-07	0.0633	GGGCAGTGGAGGGTGCTGTGCAGCAGAGGCCTC
MA1930.2	CTCF	chr4_hap1_hsa5	159828015	159828047	-	18.9907	1.48e-07	0.0633	CTGCAGTGCTGGGTAGCTGCCAGTGACTGGCAC
MA1930.2	CTCF	chr4_hap1_hsa5	159971272	159971304	+	18.9907	1.48e-07	0.0633	cagctttCCTGAGCCTCTACCACTAGGTGTCAG
MA1930.2	CTCF	chr4_hap1_hsa5	188560815	188560847	-	18.9907	1.48e-07	0.0633	GCGCAGCCAGCGCCACCAGCAGCCAGAGGGCGC
MA1930.2	CTCF	chr9_hap1_hsa11	9856653	9856685	-	18.9813	1.48e-07	0.0634	CTGCAGTGGCCTTTGCCACTCACTGGATGGTTG
MA1930.2	CTCF	chr7_hap1_hsa8	14309487	14309519	-	18.9813	1.48e-07	0.0634	TTGTACGCTCCTGCTATGGCCACCAGAGGGCTA
MA1930.2	CTCF	chr19_hap1_hsa17	18383873	18383905	-	18.9813	1.48e-07	0.0634	CTGCGGTGCGGAGTAGGGAGCAGGAGGCGGCGA
MA1930.2	CTCF	chr13_hap1_hsa9	19518783	19518815	+	18.9813	1.48e-07	0.0634	AGGCAGTGCACCATGCATTCCCCCAGAGGCCAG
MA1930.2	CTCF	chr21_hap1_hsa20	32314698	32314730	-	18.9813	1.48e-07	0.0634	GAGCAGCTCCGGCCACGCCCCACCAGGCTGCAC
MA1930.2	CTCF	chr18_hap1_hsa16	32587214	32587246	+	18.9813	1.48e-07	0.0634	CGCCCGGTGCCCGCGCTGGCCGGCAGAGGGCAG
MA1930.2	CTCF	chr21_hap1_hsa20	32731851	32731883	+	18.9813	1.48e-07	0.0634	AGGCTGGGGCCGCGCCGGGCCAGCagacgccgc
MA1930.2	CTCF	chr1_hap1_hsa1	33885827	33885859	-	18.9813	1.48e-07	0.0634	GGGCAGGTCAATTCCCAGGCCTGCAGGTGACAC
MA1930.2	CTCF	chrY_hap2_hsaY	38509414	38509446	-	18.9813	1.48e-07	0.0634	CTGCACTCCAGTCTGGGTGACACTGGGTGACAG
MA1930.2	CTCF	chrY_hap2_hsaY	42817020	42817052	-	18.9813	1.48e-07	0.0634	CTGCACTCCAGTCTGGGTGACACTGGGTGACAG
MA1930.2	CTCF	chr16_hap1_hsa15	43844997	43845029	-	18.9813	1.48e-07	0.0634	CTGCAAAAACCCAGTGCTGCCACTAGAGGCAAG
MA1930.2	CTCF	chr19_hap1_hsa17	44651999	44652031	-	18.9813	1.48e-07	0.0634	CTGCTGTGCAGCCTGGTTCCCAACAGGAGGGAA
MA1930.2	CTCF	chrY_hap2_hsaY	44992990	44993022	-	18.9813	1.48e-07	0.0634	CTGCACTCCAGTCTGGGTGACACTGGGTGACAG
MA1930.2	CTCF	chr3_hap1_hsa4	46856579	46856611	+	18.9813	1.48e-07	0.0634	CAGCaatccctccccaccaccacctggtgacat
MA1930.2	CTCF	chr18_hap1_hsa16	47265102	47265134	+	18.9813	1.48e-07	0.0634	TTACAGTCCAGGAGCCAGGCCTCCAGGGGGGAG
MA1930.2	CTCF	chr18_hap1_hsa16	48714821	48714853	-	18.9813	1.48e-07	0.0634	TAGCCCTTCCCTTGCCAGGACTCCAGGTGGCAC
MA1930.2	CTCF	chrY_hap2_hsaY	48942103	48942135	-	18.9813	1.48e-07	0.0634	CTGCACTCCAGTCTGGGTGACACTGGGTGACAG
MA1930.2	CTCF	chr6_hap1_hsa7	49860287	49860319	-	18.9813	1.48e-07	0.0634	TTGTAATGAGCCCAGGGCTGCTGCAGGGGGCAC
MA1930.2	CTCF	chr23_hap1_hsa22	51235218	51235250	+	18.9813	1.48e-07	0.0634	GGGCAGCTCCAGCCTGGGGCCTCAAGGGGATAG
MA1930.2	CTCF	chrY_hap2_hsaY	53086809	53086841	+	18.9813	1.48e-07	0.0634	ctgcactccagtctgggtgacactgggtgacag
MA1930.2	CTCF	chr8_hap1_hsa10	54126582	54126614	-	18.9813	1.48e-07	0.0634	CTGCTGCTACCACCCCACAACAGCTGGGGGCTG
MA1930.2	CTCF	chr20_hap1_hsa19	61803111	61803143	-	18.9813	1.48e-07	0.0634	GGGCAGGGGTGTGGAGCGGGCACTGGGGGGCGG
MA1930.2	CTCF	chr9_hap1_hsa11	62022226	62022258	-	18.9813	1.48e-07	0.0634	GTGCATTCACAGGTAGGTGCCAAGAGGTGGCAT
MA1930.2	CTCF	chr21_hap1_hsa20	62419157	62419189	-	18.9813	1.48e-07	0.0634	CAGCTCTGTCCGCGCCCGGCCTTTGGAGGGCTC
MA1930.2	CTCF	chr2_hap1_hsa3	65779231	65779263	+	18.9813	1.48e-07	0.0634	GGGCTGTTCAACCCATGAGCCAGTAGATGACGA
MA1930.2	CTCF	chr10_hap1_hsa12	67910504	67910536	+	18.9813	1.48e-07	0.0634	CTGTTTTCTGTTCCAATAACCTGCAGGGGGCgc
MA1930.2	CTCF	chr21_hap1_hsa20	68639898	68639930	-	18.9813	1.48e-07	0.0634	CTGCTCCAGCCGCCATTTCCCTGGAGAGGGCAG
MA1930.2	CTCF	chr19_hap1_hsa17	69031287	69031319	+	18.9813	1.48e-07	0.0634	ctgGCGCCGCCGCTCCCCGCCACCGGGTGCCGG
MA1930.2	CTCF	chr19_hap1_hsa17	76915197	76915229	-	18.9813	1.48e-07	0.0634	TAGGAATTCACCCCCACCTCCACTAGAGGGTGC
MA1930.2	CTCF	chr16_hap1_hsa15	83571215	83571247	-	18.9813	1.48e-07	0.0634	GAGCAGCCCACAGTCGCTGCCGCGAGATGGAGG
MA1930.2	CTCF	chr8_hap1_hsa10	84023941	84023973	+	18.9813	1.48e-07	0.0634	TTGCCTTTCCTCGTCATAGACACATGGGGGCAC
MA1930.2	CTCF	chr16_hap1_hsa15	86412038	86412070	-	18.9813	1.48e-07	0.0634	CAGCGCAGCGCTCTGCGCGCCCGGAGGGGGCGG
MA1930.2	CTCF	chr18_hap1_hsa16	88159851	88159883	-	18.9813	1.48e-07	0.0634	CTGATGTCCCAACAACGCCCCAGGAGAGGGGGC
MA1930.2	CTCF	chr1_hap1_hsa1	93861857	93861889	+	18.9813	1.48e-07	0.0634	ATGCCCGGCATCCCGGGGTCCAGCAGGGAGCGC
MA1930.2	CTCF	chr15_hap1_hsa14	94948243	94948275	-	18.9813	1.48e-07	0.0634	GTGCTGAGGAAGGGTCTGGCCTGCAGGTGGGAG
MA1930.2	CTCF	chr19_hap1_hsa17	95693166	95693198	-	18.9813	1.48e-07	0.0634	CAGCAGGAACCCTGGCCGGCCAAGAGGGGACAC
MA1930.2	CTCF	chr12_hap1_hsa2a	99308889	99308921	+	18.9813	1.48e-07	0.0634	ACGTTGTTTTCCAGTGTTGCCACTAGAGGGCAG
MA1930.2	CTCF	chr16_hap1_hsa15	103202762	103202794	+	18.9813	1.48e-07	0.0634	ATGCAGTGCGGGGCATCAGGCGGCAGGGGAAAG
MA1930.2	CTCF	chr15_hap1_hsa14	111253326	111253358	-	18.9813	1.48e-07	0.0634	CACCAGGGGGGGCTCAGAACCACCAGGGGTCGC
MA1930.2	CTCF	chr12_hap1_hsa2a	112914152	112914184	-	18.9813	1.48e-07	0.0634	GAGCTGTCTTCCCTGGTGACCAGTTGGTGGCAA
MA1930.2	CTCF	chr12_hap1_hsa2a	132246965	132246997	-	18.9813	1.48e-07	0.0634	GTGCACTGTATACCCTCTGCCACCAGAGGAAAT
MA1930.2	CTCF	chr8_hap1_hsa10	139284418	139284450	+	18.9813	1.48e-07	0.0634	CAGCTGTGACGGACTCTGCCCAGTGGATGTCCC
MA1930.2	CTCF	chrX_hap1_hsaX	141946363	141946395	-	18.9813	1.48e-07	0.0634	ATGCACATCACTCCCAGGTGCCCTAGGGGGCAC
MA1930.2	CTCF	chrX_hap1_hsaX	141963607	141963639	-	18.9813	1.48e-07	0.0634	ATGCACATCACTCCCAGGTGCCCTAGGGGGCAC
MA1930.2	CTCF	chr11_hap1_hsa2b	142686744	142686776	+	18.9813	1.48e-07	0.0634	TTGTCCTTCTGCGTGTCCACCACTAGATGGGGC
MA1930.2	CTCF	chr7_hap1_hsa8	158648925	158648957	-	18.9813	1.48e-07	0.0634	TAGCGGTGACCTCAGCCTGCCTCCAGGTGCTGC
MA1930.2	CTCF	chr4_hap1_hsa5	188931736	188931768	-	18.9813	1.48e-07	0.0634	CTGCTCTGCCTGCCAGAAGCCTGCAGGAGCAGG
MA1930.2	CTCF	chr1_hap1_hsa1	190719935	190719967	+	18.9813	1.48e-07	0.0634	AAGCAGTGCCCACCCTTGACCCTCAGACGGCAG
MA1930.2	CTCF	chr1_hap1_hsa1	200699354	200699386	+	18.9813	1.48e-07	0.0634	CTGCGCCGCCCCGGGCCTGCCGGCCGGAGGAGC
MA1930.2	CTCF	chr18_hap1_hsa16	368125	368157	-	18.972	1.49e-07	0.0636	TTTTACTGGCAGCCTGAGGCCAGCAGGAGGCAC
MA1930.2	CTCF	chr18_hap1_hsa16	647805	647837	-	18.972	1.49e-07	0.0636	CTGCACGGCTGGGAAGGCCGCAGCCGGGGGCAG
MA1930.2	CTCF	chr20_hap1_hsa19	1302693	1302725	-	18.972	1.49e-07	0.0636	CAGGAGGCAGAGGCCGGGTCCAGCAGGTGGCAC
MA1930.2	CTCF	chr19_hap1_hsa17	6392475	6392507	-	18.972	1.49e-07	0.0636	GGGCTGCCCTCCTGGGGAGCCTGCAGGTGGCAG
MA1930.2	CTCF	chr20_hap1_hsa19	8587982	8588014	+	18.972	1.49e-07	0.0636	GGGCCGTGGCAGGCCTCCAGCACAGGGGGGCGC
MA1930.2	CTCF	chr1_hap1_hsa1	15059256	15059288	-	18.972	1.49e-07	0.0636	GTGCTGTGGCCTCAGAGGTGCTGCAGGAGGCAG
MA1930.2	CTCF	chr8_hap1_hsa10	15371849	15371881	+	18.972	1.49e-07	0.0636	CAGCTGACTTAGAGACCTGCCAGGAGAGGGCGG
MA1930.2	CTCF	chr1_hap1_hsa1	19155045	19155077	-	18.972	1.49e-07	0.0636	CTGCAGGGCTGCAGCCTGGCCGGCTGATGAGGC
MA1930.2	CTCF	chr1_hap1_hsa1	23713583	23713615	+	18.972	1.49e-07	0.0636	cttcACTGCATGAGCCTGGGCAGCTGGGGGCAG
MA1930.2	CTCF	chr14_hap1_hsa13	23744580	23744612	+	18.972	1.49e-07	0.0636	CTGCCCAGCCAGGCCCCAGCCAGGAGGGAGAGG
MA1930.2	CTCF	chr17_hap1_hsa18	25339278	25339310	-	18.972	1.49e-07	0.0636	CAGCAGCGCAACTCCAGGGCCACCATGTGGCTG
MA1930.2	CTCF	chr22_hap1_hsa21	28983646	28983678	-	18.972	1.49e-07	0.0636	TTGCACTACAGCCTGGGCACCAGAGGGAGGCTC
MA1930.2	CTCF	chr8_hap1_hsa10	35116470	35116502	+	18.972	1.49e-07	0.0636	CTGCATTTCCATCAAGTCCCCAGATGATGGAGT
MA1930.2	CTCF	chr4_hap1_hsa5	35850023	35850055	+	18.972	1.49e-07	0.0636	ttgccctcttctcatagctccactaggtggtgc
MA1930.2	CTCF	chr12_hap1_hsa2a	43190080	43190112	-	18.972	1.49e-07	0.0636	GTGGAATCCCTCATGCCTGCCTGCTGGGGGCAC
MA1930.2	CTCF	chr16_hap1_hsa15	44160785	44160817	-	18.972	1.49e-07	0.0636	TTGCACTACTCCAGCCTGGGCAACAGAGGGAGA
MA1930.2	CTCF	chr19_hap1_hsa17	47735920	47735952	+	18.972	1.49e-07	0.0636	CCGCACTGACCCCACAGAGACACACGAGGGCAG
MA1930.2	CTCF	chr23_hap1_hsa22	48093788	48093820	-	18.972	1.49e-07	0.0636	CAGGAGGGCGGGAGCCAGGCCAGAGGGTGGCGG
MA1930.2	CTCF	chr3_hap1_hsa4	48424172	48424204	-	18.972	1.49e-07	0.0636	TAGTTATACTGCACCATGACCAGCAGGTGGCAG
MA1930.2	CTCF	chrX_hap1_hsaX	50148197	50148229	-	18.972	1.49e-07	0.0636	CTGCTGTGCGGCCCGGTTCCTAACAGGTGGCCC
MA1930.2	CTCF	chrX_hap1_hsaX	51240601	51240633	-	18.972	1.49e-07	0.0636	TTGCTCATCAGCTGGATGGCCATTAGGTGGCAG
MA1930.2	CTCF	chr8_hap1_hsa10	52876181	52876213	+	18.972	1.49e-07	0.0636	ctgcagtccagcctaggcgcCAGAATGAGGCTC
MA1930.2	CTCF	chr13_hap1_hsa9	59442851	59442883	-	18.972	1.49e-07	0.0636	TTGCACTCCAGCAGCCTGGGCAACAGAGGGAGA
MA1930.2	CTCF	chr3_hap1_hsa4	59572800	59572832	-	18.972	1.49e-07	0.0636	ATGCAGCACCTGAGCTCTGGCTGCAGATGGCTC
MA1930.2	CTCF	chr18_hap1_hsa16	68180121	68180153	-	18.972	1.49e-07	0.0636	CTGTGACCCACCCAGTCAGCCTCAAGGGGGCTC
MA1930.2	CTCF	chr15_hap1_hsa14	68771405	68771437	-	18.972	1.49e-07	0.0636	CTGCTACTACCACCCGTGGTCACTAGATGCTGC
MA1930.2	CTCF	chr1_hap1_hsa1	69682737	69682769	+	18.972	1.49e-07	0.0636	aggcagagacaggccaGGGCCACGAGAGGGACC
MA1930.2	CTCF	chr13_hap1_hsa9	86135291	86135323	+	18.972	1.49e-07	0.0636	CTGCAGAGTGCACTTCAGGATAGCAGAGGGCAG
MA1930.2	CTCF	chr18_hap1_hsa16	87283358	87283390	-	18.972	1.49e-07	0.0636	TTCCAGCCCAGCGAGCAGACCGCCGGGGGGCGG
MA1930.2	CTCF	chrX_hap1_hsaX	94541419	94541451	+	18.972	1.49e-07	0.0636	CTGCTGGAAATTCCCAAAACCACCAGAGGGAAG
MA1930.2	CTCF	chr14_hap1_hsa13	95619801	95619833	-	18.972	1.49e-07	0.0636	GTGCAATATAATCAACCTGCCACCAGGTAGCTG
MA1930.2	CTCF	chr2_hap1_hsa3	99912259	99912291	-	18.972	1.49e-07	0.0636	CAGCAGCGCTCAGGTTCTCCCACTGGGTGGTGT
MA1930.2	CTCF	chr2_hap1_hsa3	106320643	106320675	-	18.972	1.49e-07	0.0636	CTGCAGTGCAAGCTCTCTGCGAGCAGGGAACAC
MA1930.2	CTCF	chr10_hap1_hsa12	106374280	106374312	-	18.972	1.49e-07	0.0636	ATGCATGGGACGGGGCAGGCAAGTAGGGGGCAG
MA1930.2	CTCF	chr15_hap1_hsa14	108159120	108159152	+	18.972	1.49e-07	0.0636	CTGCACCTGTCCAGGGCGGGCGCCGGGAGGCGG
MA1930.2	CTCF	chr5_hap1_hsa6	108755778	108755810	+	18.972	1.49e-07	0.0636	GTGCTGGTTCCTGCCTTGAGCAGCAGGTGCCAC
MA1930.2	CTCF	chr1_hap1_hsa1	119880703	119880735	-	18.972	1.49e-07	0.0636	CAGTGGATCCCGCATCCGGGCTGCAGGTGGAGC
MA1930.2	CTCF	chr5_hap1_hsa6	128736216	128736248	+	18.972	1.49e-07	0.0636	ctgcagaagaagtTTGACGCCAGCAGAGGTTGG
MA1930.2	CTCF	chr10_hap1_hsa12	128851934	128851966	-	18.972	1.49e-07	0.0636	CTGAGCTGCCATCTCTGGAGCACTAGGGGTCAC
MA1930.2	CTCF	chr8_hap1_hsa10	130082093	130082125	-	18.972	1.49e-07	0.0636	CAGCTGCCTCCACCAGAGGCCTGAAGGGGGTGG
MA1930.2	CTCF	chr8_hap1_hsa10	134962290	134962322	-	18.972	1.49e-07	0.0636	CGGCTATTTCAAGAGCACAGCACTAGAGGGCAG
MA1930.2	CTCF	chr6_hap1_hsa7	140668995	140669027	+	18.972	1.49e-07	0.0636	ctgcatctcCAATAAGCTCCCAGGAGATGCCAG
MA1930.2	CTCF	chr11_hap1_hsa2b	141805096	141805128	-	18.972	1.49e-07	0.0636	CTGGGGTTCTTTCCTCTGCCCAGCAGAAGGTGC
MA1930.2	CTCF	chr2_hap1_hsa3	163795231	163795263	-	18.972	1.49e-07	0.0636	CAGCGGATCTCGCACCGGGGCCGCAGGTGGAGC
MA1930.2	CTCF	chr3_hap1_hsa4	171822264	171822296	+	18.972	1.49e-07	0.0636	TTGTATTTACCGCTCACTTTCGCCAGATGGCAG
MA1930.2	CTCF	chr18_hap1_hsa16	1185761	1185793	+	18.9626	1.5e-07	0.0637	CAGCTACCCCCACCACCAGACAGCAGGGGGGAC
MA1930.2	CTCF	chr6_hap1_hsa7	2743302	2743334	+	18.9626	1.5e-07	0.0637	CCGCACAGCCCGGGCAGGTCCCGCAGAGGGAAG
MA1930.2	CTCF	chr3_hap1_hsa4	4029637	4029669	-	18.9626	1.5e-07	0.0637	CTGCAGGGGTGCCACCTGGGCTGCAGGAGGGGA
MA1930.2	CTCF	chr9_hap1_hsa11	4424500	4424532	-	18.9626	1.5e-07	0.0637	GTGACATTTCCCACACTAGCCACTAGGTGGGGC
MA1930.2	CTCF	chr18_hap1_hsa16	16284888	16284920	+	18.9626	1.5e-07	0.0637	TTGTAGCGCCTTGAGTCAGACACTGGAGGGCAG
MA1930.2	CTCF	chrX_hap1_hsaX	22046366	22046398	+	18.9626	1.5e-07	0.0637	gtgcacAGCTCTGCCTGGGCCAGGGGGTGCCAC
MA1930.2	CTCF	chr7_hap1_hsa8	23947424	23947456	+	18.9626	1.5e-07	0.0637	GGGCGGAGCGGCCCCCGGCCCAGGGGAGGGCAG
MA1930.2	CTCF	chr15_hap1_hsa14	24661536	24661568	-	18.9626	1.5e-07	0.0637	CTGCACTCCAGCCTTGGTGACAGAGGGAGGCTC
MA1930.2	CTCF	chr6_hap1_hsa7	25304235	25304267	+	18.9626	1.5e-07	0.0637	GTGCAGGCCCCGCTCCTGCCTCCCAGGGGCCAC
MA1930.2	CTCF	chr18_hap1_hsa16	31438438	31438470	-	18.9626	1.5e-07	0.0637	GGGCTTTACTGGGTCCCGGCCACCGGCGGGCGC
MA1930.2	CTCF	chrX_hap1_hsaX	32919010	32919042	-	18.9626	1.5e-07	0.0637	CTGAGGTACCAGGTTCATCTCACTAGGGGGTGC
MA1930.2	CTCF	chr8_hap1_hsa10	32994051	32994083	-	18.9626	1.5e-07	0.0637	CAGTAAGTGTGGACACTGGACAGCAGGGGGCAG
MA1930.2	CTCF	chr5_hap1_hsa6	34853318	34853350	-	18.9626	1.5e-07	0.0637	CTGCAGTGAGTGAGGTGTGCCTAAAGAGGGTGG
MA1930.2	CTCF	chr21_hap1_hsa20	36346936	36346968	-	18.9626	1.5e-07	0.0637	CTCCACATGCACCTCCAGCCCTCCAGGTGGCTG
MA1930.2	CTCF	chr3_hap1_hsa4	38977558	38977590	-	18.9626	1.5e-07	0.0637	CAGCACTTTGGGAGACTGATCACCAGAGGTCAG
MA1930.2	CTCF	chr23_hap1_hsa22	39527254	39527286	-	18.9626	1.5e-07	0.0637	CCCCTGCCACCAGGAGCGGCCAGCAGGTGGCGG
MA1930.2	CTCF	chr6_hap1_hsa7	40160686	40160718	+	18.9626	1.5e-07	0.0637	ctgcactccagccttggtgacagagggaggctc
MA1930.2	CTCF	chr7_hap1_hsa8	40960638	40960670	-	18.9626	1.5e-07	0.0637	CAGCATCCCTGGCCTCCACCCACTAGATGCCAA
MA1930.2	CTCF	chr16_hap1_hsa15	43646477	43646509	+	18.9626	1.5e-07	0.0637	CTGCCCAGAAAACCAGAAACCACAAGGTGGCAG
MA1930.2	CTCF	chr23_hap1_hsa22	43787854	43787886	-	18.9626	1.5e-07	0.0637	TGGCCTGTTCCTCATATGGCCACCAGAGGGTGC
MA1930.2	CTCF	chr1_hap1_hsa1	43848553	43848585	+	18.9626	1.5e-07	0.0637	CTCCTGAGCCCCTTCCAGACCACTGGGTGGTGG
MA1930.2	CTCF	chr19_hap1_hsa17	50145320	50145352	+	18.9626	1.5e-07	0.0637	ATGGGGCGGCTGCCCTCCACCAGCAGAGGGCAG
MA1930.2	CTCF	chr12_hap1_hsa2a	58159461	58159493	-	18.9626	1.5e-07	0.0637	CTGCTATGCCCACAGCACTACAGTAGGTGCTGG
MA1930.2	CTCF	chr12_hap1_hsa2a	59138309	59138341	+	18.9626	1.5e-07	0.0637	CTGCAGTGACCCTCTCATCCCACCTGAGTGCTG
MA1930.2	CTCF	chr6_hap1_hsa7	60235554	60235586	+	18.9626	1.5e-07	0.0637	ctggaattacaggtgtgagccaccagatGTCTC
MA1930.2	CTCF	chr8_hap1_hsa10	62977369	62977401	-	18.9626	1.5e-07	0.0637	CAGTGGATCCCACACTGGGGCAGCAGGTGGAGC
MA1930.2	CTCF	chr21_hap1_hsa20	66854999	66855031	-	18.9626	1.5e-07	0.0637	CTGCCGTCAGCACTGCTGGACACCTGGGGTCCC
MA1930.2	CTCF	chr9_hap1_hsa11	69216660	69216692	+	18.9626	1.5e-07	0.0637	GTGCTGGCTTCCCTTTGTGCCAGCAGGAGGGGC
MA1930.2	CTCF	chr1_hap1_hsa1	71620640	71620672	-	18.9626	1.5e-07	0.0637	TAGCTGTTTCATAAAATTTCCAGTAGATGGCAG
MA1930.2	CTCF	chr7_hap1_hsa8	77900629	77900661	-	18.9626	1.5e-07	0.0637	GCGCAGTTCCCACCTCCCCCCGGCAGGTTGAAC
MA1930.2	CTCF	chr19_hap1_hsa17	79332846	79332878	+	18.9626	1.5e-07	0.0637	CTGCCTTTGCTTCTCACTGCCACAGGGTGTCAG
MA1930.2	CTCF	chr19_hap1_hsa17	79355387	79355419	+	18.9626	1.5e-07	0.0637	CTGCCTTTGCTTCTCACTGCCACAGGGTGTCAG
MA1930.2	CTCF	chr12_hap1_hsa2a	82480228	82480260	+	18.9626	1.5e-07	0.0637	CAGCATTCTTGGCCACTATCCACTAGATGCTGC
MA1930.2	CTCF	chr13_hap1_hsa9	84848094	84848126	-	18.9626	1.5e-07	0.0637	ATGCAGGGGGAGTGTCTGGCCTGGAGGGGGCTT
MA1930.2	CTCF	chrX_hap1_hsaX	85513534	85513566	+	18.9626	1.5e-07	0.0637	cagcatccctggcctttatCCAGTAGATGTCAG
MA1930.2	CTCF	chr18_hap1_hsa16	88326166	88326198	+	18.9626	1.5e-07	0.0637	CTGCGGTGGGGCGATGGGGCCGAGAGAGGTCGG
MA1930.2	CTCF	chr8_hap1_hsa10	89218599	89218631	-	18.9626	1.5e-07	0.0637	CTCCAGTCTGCAGTGGGGACCACTGGAGGGTGG
MA1930.2	CTCF	chr1_hap1_hsa1	89637757	89637789	-	18.9626	1.5e-07	0.0637	CTCTCTTGTCACCATACAGCCAGAAGGGGGCAC
MA1930.2	CTCF	chr3_hap1_hsa4	91349743	91349775	-	18.9626	1.5e-07	0.0637	CAGCTCTGCTTGTGCATTACCACATGAGGGCGC
MA1930.2	CTCF	chr16_hap1_hsa15	95071497	95071529	+	18.9626	1.5e-07	0.0637	CTGCACTGTCCGTGGTTACCCTTAGGGTGGCGC
MA1930.2	CTCF	chr12_hap1_hsa2a	104296563	104296595	+	18.9626	1.5e-07	0.0637	GTGAAATTTGATGCTCTGCCCACCAGGGGGATC
MA1930.2	CTCF	chr12_hap1_hsa2a	109439081	109439113	+	18.9626	1.5e-07	0.0637	CTGTTTAACCCGGGGCTGGCCTCTGGagggcag
MA1930.2	CTCF	chr4_hap1_hsa5	118514066	118514098	+	18.9626	1.5e-07	0.0637	ctgaggtaccaggttcatctcactagggggtgc
MA1930.2	CTCF	chr13_hap1_hsa9	120157852	120157884	-	18.9626	1.5e-07	0.0637	CTGCAGCAGCCATCTCTGTGCACCTGGTGGGGC
MA1930.2	CTCF	chr13_hap1_hsa9	125893076	125893108	+	18.9626	1.5e-07	0.0637	CAGCAGCACCCCACCTCCGCCACGAGGAGCAGG
MA1930.2	CTCF	chr2_hap1_hsa3	135400201	135400233	-	18.9626	1.5e-07	0.0637	TAGCTGTAGTGTGTTTAGGCCACTAGATGGCAA
MA1930.2	CTCF	chr4_hap1_hsa5	143524669	143524701	+	18.9626	1.5e-07	0.0637	CTGCAGTGGTCTGGCTGCCCCGAAAGATGGAGC
MA1930.2	CTCF	chr2_hap1_hsa3	143706697	143706729	+	18.9626	1.5e-07	0.0637	TCGCAGGGAGACGTTTAGGCCTCCAGATGGCTG
MA1930.2	CTCF	chr7_hap1_hsa8	144477378	144477410	+	18.9626	1.5e-07	0.0637	CTTCAGTGTAGGCCACAGCACAGCAGAGGGTGG
MA1930.2	CTCF	chr1_hap1_hsa1	189317528	189317560	-	18.9626	1.5e-07	0.0637	CTGCAATACACACATAACCCAGGTAGGGGGCAG
MA1930.2	CTCF	chr1_hap1_hsa1	223409953	223409985	+	18.9626	1.5e-07	0.0637	CTGAAGTTCCCCCTCTTGAGcacttggggaaac
MA1930.2	CTCF	chr18_hap1_hsa16	282554	282586	-	18.9533	1.51e-07	0.0639	ATGCATCTCTCACAACTCCCCAGAAGAGGGCCT
MA1930.2	CTCF	chr4_hap1_hsa5	991223	991255	-	18.9533	1.51e-07	0.0639	CTGCGGGAGCTGCACTCACCCTCTAGGGGACAC
MA1930.2	CTCF	chr20_hap1_hsa19	2989818	2989850	+	18.9533	1.51e-07	0.0639	CACCACTGTCCACCACGAGCCGGCAGAGGGCCG
MA1930.2	CTCF	chr10_hap1_hsa12	3199510	3199542	-	18.9533	1.51e-07	0.0639	GCGCAGCCCCAGTGCCCACCCAGCTGGTGGCAA
MA1930.2	CTCF	chr3_hap1_hsa4	6181713	6181745	+	18.9533	1.51e-07	0.0639	CTGCAGCACCCGCCCGAGGACACTGGGAGCTGG
MA1930.2	CTCF	chr21_hap1_hsa20	11430254	11430286	-	18.9533	1.51e-07	0.0639	CAGCATCCCTGGCCTTTACCCAGTAGATGCCAG
MA1930.2	CTCF	chr8_hap1_hsa10	11607724	11607756	-	18.9533	1.51e-07	0.0639	TTGTAGTTGAGTGTGGCGTCCACTGGGGGGTGA
MA1930.2	CTCF	chr19_hap1_hsa17	12297337	12297369	-	18.9533	1.51e-07	0.0639	CAGCACAGCAGGTTCCTAACCTCCAGAGGCCAG
MA1930.2	CTCF	chr1_hap1_hsa1	19040651	19040683	-	18.9533	1.51e-07	0.0639	GTGCACTATAGGACAGCGGCCCCGAGGTGGAAG
MA1930.2	CTCF	chr9_hap1_hsa11	22342294	22342326	+	18.9533	1.51e-07	0.0639	CTGCATCCTCCCCAGGCCCTCCCCAGGGGGCTG
MA1930.2	CTCF	chr23_hap1_hsa22	27191781	27191813	-	18.9533	1.51e-07	0.0639	CTGCTCTGCACGCCTTAGCCCGGCAGACGGCTT
MA1930.2	CTCF	chr6_hap1_hsa7	27843108	27843140	+	18.9533	1.51e-07	0.0639	CTGCGGCTGCAACCTTCCGGCTGCAGGGGGCCA
MA1930.2	CTCF	chr9_hap1_hsa11	33746865	33746897	+	18.9533	1.51e-07	0.0639	TGGCAGCTGCTGCTGCGGGACTGCAGGTGGTGG
MA1930.2	CTCF	chr6_hap1_hsa7	33982475	33982507	-	18.9533	1.51e-07	0.0639	CTGCAGCCCCCAGGCGCGCGCACCTGGCGGCCG
MA1930.2	CTCF	chr12_hap1_hsa2a	36914440	36914472	+	18.9533	1.51e-07	0.0639	GTGCAGGCCAATCTGAAGGCCCACAGGTGGCAT
MA1930.2	CTCF	chr10_hap1_hsa12	50079946	50079978	-	18.9533	1.51e-07	0.0639	CTGCGGTGGCCCAGTCTGAGCAGCAGGGTGAGG
MA1930.2	CTCF	chr10_hap1_hsa12	50114102	50114134	+	18.9533	1.51e-07	0.0639	CTGCGGTGGCCCAGTCTGAGCAGCAGGGTGAGG
MA1930.2	CTCF	chr11_hap1_hsa2b	51650678	51650710	-	18.9533	1.51e-07	0.0639	CTGCAGACCTACCTTTTCTCCACTAGAGGAAAT
MA1930.2	CTCF	chr11_hap1_hsa2b	52467319	52467351	-	18.9533	1.51e-07	0.0639	CTGCATTGCTTACACACTTCCACTTGATGCTGC
MA1930.2	CTCF	chr15_hap1_hsa14	57932190	57932222	+	18.9533	1.51e-07	0.0639	CAGCATTGCTGTCCCCTACCCCCCAGGTGTCAT
MA1930.2	CTCF	chr12_hap1_hsa2a	59405788	59405820	-	18.9533	1.51e-07	0.0639	AGGCAGGTAAGGGGCCCTGCCTGTGGGGGGCAG
MA1930.2	CTCF	chr18_hap1_hsa16	62716793	62716825	-	18.9533	1.51e-07	0.0639	CAGCATCCCTAGCATCAAGCCACTAGATGCCAA
MA1930.2	CTCF	chr9_hap1_hsa11	67550312	67550344	-	18.9533	1.51e-07	0.0639	GGGCGGCCTAGGGGCTTCGCCGCCAGGTGGCAG
MA1930.2	CTCF	chr21_hap1_hsa20	68083573	68083605	-	18.9533	1.51e-07	0.0639	CTGACCTGCAGGGACGCGACCCCCAGGGGCCAC
MA1930.2	CTCF	chr21_hap1_hsa20	68083719	68083751	-	18.9533	1.51e-07	0.0639	CTGACCTGCAGGGACGCGACCCCCAGGGGCCAC
MA1930.2	CTCF	chr21_hap1_hsa20	68084011	68084043	-	18.9533	1.51e-07	0.0639	CTGACCTGCAGGGACGCGACCCCCAGGGGCCAC
MA1930.2	CTCF	chr1_hap1_hsa1	68260206	68260238	+	18.9533	1.51e-07	0.0639	cagcattcctggcctctacccattagaGGACAC
MA1930.2	CTCF	chr13_hap1_hsa9	74837864	74837896	-	18.9533	1.51e-07	0.0639	CTCCAGTGCCGGTCCACGGACTCCGGAAGGCAG
MA1930.2	CTCF	chr16_hap1_hsa15	78919247	78919279	+	18.9533	1.51e-07	0.0639	TGGCAGGGCGGGGCTGGGGCCAGGGGGTGGAAG
MA1930.2	CTCF	chr19_hap1_hsa17	87688983	87689015	+	18.9533	1.51e-07	0.0639	CAGCACCCCTAGCCTCTTCCCACGAGATGTCAG
MA1930.2	CTCF	chr5_hap1_hsa6	91018012	91018044	+	18.9533	1.51e-07	0.0639	GGGCAGCGCACCTCCCCGGCCGCTGGGGCGCGG
MA1930.2	CTCF	chr1_hap1_hsa1	97511821	97511853	-	18.9533	1.51e-07	0.0639	CAGCAGACAATGGGGCCTACCACAGGGTGGCGG
MA1930.2	CTCF	chr6_hap1_hsa7	100669064	100669096	-	18.9533	1.51e-07	0.0639	CTGTTGCTGCCGCGAGGGGCCGGGCGGGGGCGG
MA1930.2	CTCF	chr6_hap1_hsa7	101713877	101713909	-	18.9533	1.51e-07	0.0639	CCGCTGTACTCCAGCCTGGGCAACAGAGGGAGG
MA1930.2	CTCF	chr13_hap1_hsa9	107641671	107641703	-	18.9533	1.51e-07	0.0639	TTGCACAGTAAAGAGCTGGCCACCAGAGGAAAC
MA1930.2	CTCF	chr10_hap1_hsa12	110187672	110187704	-	18.9533	1.51e-07	0.0639	GGGCGGGGCAGGGGCGGGGCCACCAGGAGCCAC
MA1930.2	CTCF	chr10_hap1_hsa12	121077089	121077121	-	18.9533	1.51e-07	0.0639	GTGCACCTTGCGGCATGAACCACAAGGGGGTGA
MA1930.2	CTCF	chr12_hap1_hsa2a	128064259	128064291	+	18.9533	1.51e-07	0.0639	ctgcagatcccgagccctgccccctggggaggc
MA1930.2	CTCF	chr9_hap1_hsa11	133347364	133347396	-	18.9533	1.51e-07	0.0639	CTGCCCCGCCCCGCCCCCGGCCGCGGATGGCCC
MA1930.2	CTCF	chr1_hap1_hsa1	139171860	139171892	-	18.9533	1.51e-07	0.0639	CTGCAAAGGCAGTAAATGGCCTCTTGGTGGAGG
MA1930.2	CTCF	chr8_hap1_hsa10	140533094	140533126	+	18.9533	1.51e-07	0.0639	ACGAAGTGAGAAAGAGCGGCCACAAGAGGGCAC
MA1930.2	CTCF	chr6_hap1_hsa7	154461343	154461375	+	18.9533	1.51e-07	0.0639	CTgcggcctcaccagaagccaagcagatggcAG
MA1930.2	CTCF	chr1_hap1_hsa1	201256816	201256848	+	18.9533	1.51e-07	0.0639	CAGCATTGGCTTTGTGAGGGCGCTAGAGGGCAG
MA1930.2	CTCF	chr1_hap1_hsa1	202212584	202212616	+	18.9533	1.51e-07	0.0639	GTGCAGAGACACCTCTGGCTCTGCAGATGGTGG
MA1930.2	CTCF	chr9_hap1_hsa11	371017	371049	+	18.9439	1.52e-07	0.064	CTGCAGGCCAGGCACCTGCTCCGAAGGTGTCAC
MA1930.2	CTCF	chr3_hap1_hsa4	1890076	1890108	-	18.9439	1.52e-07	0.064	AAGCTGCCCCGCCTCCCAGGCCCCAGGTGGCTC
MA1930.2	CTCF	chr10_hap1_hsa12	1970686	1970718	-	18.9439	1.52e-07	0.064	CAGCAAGTCCTTCCTGGGTCCAGAAGGTGGTCC
MA1930.2	CTCF	chr20_hap1_hsa19	5914589	5914621	-	18.9439	1.52e-07	0.064	CAGCAGCTCCCAGAGGCGGCCTGGACAGGGCAC
MA1930.2	CTCF	chr2_hap1_hsa3	6360377	6360409	-	18.9439	1.52e-07	0.064	CTCCACTGCCGCCTGGTTCCCAGCGGGTGCCCG
MA1930.2	CTCF	chr8_hap1_hsa10	6949856	6949888	-	18.9439	1.52e-07	0.064	GTGAAGAAACAGGTCAAACCCAGCAGATGGCAC
MA1930.2	CTCF	chr7_hap1_hsa8	9388660	9388692	-	18.9439	1.52e-07	0.064	ACGCAGCTGCAGCCAGTTGCCTGGAGAGGGCCC
MA1930.2	CTCF	chr10_hap1_hsa12	10340886	10340918	+	18.9439	1.52e-07	0.064	cagtggatcccccagctgggctgcaggtggagc
MA1930.2	CTCF	chr10_hap1_hsa12	13366424	13366456	+	18.9439	1.52e-07	0.064	CCGCGGCCTCCCCGGCAGACCACGAGGTGGGGG
MA1930.2	CTCF	chr21_hap1_hsa20	17895028	17895060	-	18.9439	1.52e-07	0.064	GTGCCGGTTTCCCGCCTGCCCGCAAGAGGCCAC
MA1930.2	CTCF	chr17_hap1_hsa18	26604195	26604227	+	18.9439	1.52e-07	0.064	GTGCAGCGGGCAGGGAAGGCCTGCAGGTGCTGG
MA1930.2	CTCF	chr9_hap1_hsa11	31091082	31091114	+	18.9439	1.52e-07	0.064	ATGCAGTACCCTCGAGAGGCCAGCAGAGATAGG
MA1930.2	CTCF	chr10_hap1_hsa12	39402047	39402079	+	18.9439	1.52e-07	0.064	GTGCAGTTTGACCTATAAGCTAGTAGAAGGCAC
MA1930.2	CTCF	chr13_hap1_hsa9	41908629	41908661	-	18.9439	1.52e-07	0.064	CTGCTGCTCAACCTTCCAGCCACTTGAGGGGCT
MA1930.2	CTCF	chr4_hap1_hsa5	43213810	43213842	-	18.9439	1.52e-07	0.064	CTGCAGAGCACGTCTTTCACCACCAGTGGGAAA
MA1930.2	CTCF	chr6_hap1_hsa7	45134529	45134561	+	18.9439	1.52e-07	0.064	AAGCAGTTCAGGCTTCAGGCCTGTAGGAGATGC
MA1930.2	CTCF	chr16_hap1_hsa15	46300389	46300421	+	18.9439	1.52e-07	0.064	GAGCTATGTCAAGCTTTCACCTCTAGAGGGCAG
MA1930.2	CTCF	chr16_hap1_hsa15	46300422	46300454	+	18.9439	1.52e-07	0.064	GAGCTATGTCAAGCTTTCACCTCTAGAGGGCAG
MA1930.2	CTCF	chr5_hap1_hsa6	47108551	47108583	+	18.9439	1.52e-07	0.064	GGGACGCCTCCTCTCATGCCCAGCAGGGGGCGC
MA1930.2	CTCF	chr22_hap1_hsa21	49356953	49356985	-	18.9439	1.52e-07	0.064	GTACAGTGCCAGGCACCTGACAGTGGAGGGCTG
MA1930.2	CTCF	chr18_hap1_hsa16	51907849	51907881	-	18.9439	1.52e-07	0.064	GTGAAGTGGCTATTGGCCCCCAGAGGAGGGCAC
MA1930.2	CTCF	chrX_hap1_hsaX	52497715	52497747	+	18.9439	1.52e-07	0.064	CAACATTGCCACCTGCAGGCCACGAGAAGGAAC
MA1930.2	CTCF	chr22_hap1_hsa21	55925546	55925578	+	18.9439	1.52e-07	0.064	CTGCAAACCCAGCTTGCTGACACCAGGAGGATG
MA1930.2	CTCF	chr21_hap1_hsa20	63968196	63968228	+	18.9439	1.52e-07	0.064	GTGCAGCAAGGGTCCTGGCCCAGAAGGAGGCCC
MA1930.2	CTCF	chr8_hap1_hsa10	65281422	65281454	+	18.9439	1.52e-07	0.064	GTGCTGAGCATGGCTGGAGCCACCAGGAGCCAG
MA1930.2	CTCF	chr16_hap1_hsa15	68742907	68742939	-	18.9439	1.52e-07	0.064	CTGTTGGTCATGGAGATGCCCAGCTGGGGGCCC
MA1930.2	CTCF	chr7_hap1_hsa8	71285595	71285627	-	18.9439	1.52e-07	0.064	CTGTGTGCACCGGAGCCCTCCGCTAGGGGGCAG
MA1930.2	CTCF	chr13_hap1_hsa9	72560231	72560263	+	18.9439	1.52e-07	0.064	GTGTAATTCAGGCTGTGATCCAGTAGATGTCCC
MA1930.2	CTCF	chr11_hap1_hsa2b	72647265	72647297	+	18.9439	1.52e-07	0.064	gtggaatgatcacttgagcccagcaggtggagg
MA1930.2	CTCF	chr9_hap1_hsa11	73885142	73885174	+	18.9439	1.52e-07	0.064	AGGCCGTGCACACCTCGGAACACCTGGTGGCAC
MA1930.2	CTCF	chr8_hap1_hsa10	74608155	74608187	+	18.9439	1.52e-07	0.064	CTGTTGTTGCCACTGCCCGCCAGTAGGAAGTGG
MA1930.2	CTCF	chr9_hap1_hsa11	77651048	77651080	-	18.9439	1.52e-07	0.064	CTGTGGTTCCCCGTCCTTCCCTGGTGAGGGAGC
MA1930.2	CTCF	chr9_hap1_hsa11	90209593	90209625	+	18.9439	1.52e-07	0.064	ATGCAGGTTCTGATCAGTGCCACTGGGGGGATG
MA1930.2	CTCF	chr8_hap1_hsa10	91779325	91779357	+	18.9439	1.52e-07	0.064	CTGTCCTGAGCCGCCACTGCCACCTGGTGGTAG
MA1930.2	CTCF	chr7_hap1_hsa8	95833843	95833875	+	18.9439	1.52e-07	0.064	CTGCCCTCCCAGACCCCAGGCGCGCGGGGGCGG
MA1930.2	CTCF	chr15_hap1_hsa14	95917417	95917449	-	18.9439	1.52e-07	0.064	CTGCCCAGATTCCACAGAGCCAGCAGGGGGAAA
MA1930.2	CTCF	chr16_hap1_hsa15	98409227	98409259	+	18.9439	1.52e-07	0.064	CAGCATCCCTGACCtttacccaccagatgccag
MA1930.2	CTCF	chr11_hap1_hsa2b	104560412	104560444	+	18.9439	1.52e-07	0.064	GTGCATGACCCATTCTCTTCCTGCAGAGGGCTG
MA1930.2	CTCF	chr2_hap1_hsa3	107798010	107798042	+	18.9439	1.52e-07	0.064	GTGCTGGTTGCCCCAGGGACCTGCAGGAGGCCC
MA1930.2	CTCF	chr10_hap1_hsa12	109787696	109787728	-	18.9439	1.52e-07	0.064	GTGATGTCTCCCCTCATGGTCACAAGGTGGCTG
MA1930.2	CTCF	chr13_hap1_hsa9	116706778	116706810	+	18.9439	1.52e-07	0.064	ctgtaatcccagcattttggcggaaggaggcag
MA1930.2	CTCF	chr11_hap1_hsa2b	118150182	118150214	-	18.9439	1.52e-07	0.064	CTGCCTTCGCTGGAGGCTGGCAGCAGAGGGAAG
MA1930.2	CTCF	chr13_hap1_hsa9	120526528	120526560	+	18.9439	1.52e-07	0.064	AAGCAGGGCCTGGGGAAGCCCTGGAGATGGCGG
MA1930.2	CTCF	chrX_hap1_hsaX	124593340	124593372	-	18.9439	1.52e-07	0.064	CTGCAGCCCCACCGTCCGGCCCGCGCATGGCGA
MA1930.2	CTCF	chr13_hap1_hsa9	128417606	128417638	+	18.9439	1.52e-07	0.064	CAGCTGCTGCCCAGGCCAGCCAGGAGGAGGTGG
MA1930.2	CTCF	chr13_hap1_hsa9	129199735	129199767	-	18.9439	1.52e-07	0.064	CTGCTGTTCCCGGGGAGGGCGCCCAGGTGGGAC
MA1930.2	CTCF	chr3_hap1_hsa4	131434564	131434596	+	18.9439	1.52e-07	0.064	CCGCGGCCGCTACCCGGGACCGCCAGGAGGCGG
MA1930.2	CTCF	chr8_hap1_hsa10	135181943	135181975	-	18.9439	1.52e-07	0.064	GAGCAAAGCCACAGTGCGGCCACCAGAGAGAGC
MA1930.2	CTCF	chr7_hap1_hsa8	144315521	144315553	+	18.9439	1.52e-07	0.064	cagcatctctggcctctacccactggatgccag
MA1930.2	CTCF	chr1_hap1_hsa1	149099134	149099166	-	18.9439	1.52e-07	0.064	CTGCAGTCCCAGCTACCTGGCGGGGGAGGCTAC
MA1930.2	CTCF	chr6_hap1_hsa7	150367580	150367612	-	18.9439	1.52e-07	0.064	CTGCCGGCAAGGGGCAGCACCACGAGGGGGTGG
MA1930.2	CTCF	chr6_hap1_hsa7	153553055	153553087	-	18.9439	1.52e-07	0.064	CTGCTGTGTGCCCAGGGCTACACTAGGTGCTGG
MA1930.2	CTCF	chr4_hap1_hsa5	182030151	182030183	+	18.9439	1.52e-07	0.064	CTGCAAAGAGCTGGTCTGGCCAGCAGATGTCCT
MA1930.2	CTCF	chr2_hap1_hsa3	203609839	203609871	-	18.9439	1.52e-07	0.064	ACGCAGATTGAATGTTAAGCCACTAGGGGGCAG
MA1930.2	CTCF	chr2_hap1_hsa3	203613507	203613539	-	18.9439	1.52e-07	0.064	CAGCATCCCTGGCTTCTGCCCACTTGGTGCCAG
MA1930.2	CTCF	chr1_hap1_hsa1	217650011	217650043	-	18.9439	1.52e-07	0.064	CCGAAGTGCCAGGAGGGGCACAACAGGGGGCAG
MA1930.2	CTCF	chr9_hap1_hsa11	709837	709869	+	18.9346	1.53e-07	0.0642	AGACACTCCCAGGAGCAGGGCAGCAGGGGGCAC
MA1930.2	CTCF	chr4_hap1_hsa5	1620560	1620592	-	18.9346	1.53e-07	0.0642	AGGCGGGGCCGTCTGTGAACCAGAAGGGGGCCC
MA1930.2	CTCF	chr5_hap1_hsa6	2266147	2266179	-	18.9346	1.53e-07	0.0642	CAGCCCTGTGTACACACCAACACCAGGTGGCAG
MA1930.2	CTCF	chr5_hap1_hsa6	3634031	3634063	-	18.9346	1.53e-07	0.0642	CTGCCTTGCTGCTCAGTGGCCGGCAGATGGTCA
MA1930.2	CTCF	chr5_hap1_hsa6	5677308	5677340	+	18.9346	1.53e-07	0.0642	CTGCAGCTGTGCCAGCTGCCCGAGAGAGGGCCT
MA1930.2	CTCF	chr21_hap1_hsa20	15543137	15543169	+	18.9346	1.53e-07	0.0642	CTGTTGTGCCAGCACTGGGACAACCGATGGCAG
MA1930.2	CTCF	chr4_hap1_hsa5	20409870	20409902	+	18.9346	1.53e-07	0.0642	cagcatgtCTGGCTATTACCCACTAGATGACAG
MA1930.2	CTCF	chr18_hap1_hsa16	25961019	25961051	+	18.9346	1.53e-07	0.0642	CTTCAGTTCCTGAAAAGGACCAGTGGAGGGAAG
MA1930.2	CTCF	chr13_hap1_hsa9	27914142	27914174	+	18.9346	1.53e-07	0.0642	ctgcactccagcctgagagacagagggaggccc
MA1930.2	CTCF	chr7_hap1_hsa8	28329619	28329651	-	18.9346	1.53e-07	0.0642	CAGTGGATCCCGCGCCTGGGCTGCAGGTGGAGC
MA1930.2	CTCF	chr14_hap1_hsa13	35958536	35958568	-	18.9346	1.53e-07	0.0642	TGGCTCATGCACATCTGGTCCACTAGGGGGCAG
MA1930.2	CTCF	chr14_hap1_hsa13	36837197	36837229	-	18.9346	1.53e-07	0.0642	CAGGATTCTACCAACTAGACCACCAGGTGGCAC
MA1930.2	CTCF	chr23_hap1_hsa22	37590735	37590767	-	18.9346	1.53e-07	0.0642	AGGCACTGGCATGGGGTGTCCACTAGGTGACAG
MA1930.2	CTCF	chr9_hap1_hsa11	41960896	41960928	-	18.9346	1.53e-07	0.0642	TTGAAGTTTGAGCTATGATCCAGTAGATGGTGG
MA1930.2	CTCF	chr20_hap1_hsa19	42460110	42460142	-	18.9346	1.53e-07	0.0642	CTGCTGTCCTCCAGCCTGGGCGACAGAGGGAGA
MA1930.2	CTCF	chr3_hap1_hsa4	47053040	47053072	-	18.9346	1.53e-07	0.0642	GAGCACTACCTAGGAATTACCACAAGAGGGCAT
MA1930.2	CTCF	chr10_hap1_hsa12	53596958	53596990	-	18.9346	1.53e-07	0.0642	CTGGAGCCCCCCGTGCCAACCACAAGGGTGCAG
MA1930.2	CTCF	chr23_hap1_hsa22	55472809	55472841	-	18.9346	1.53e-07	0.0642	GGGCAGCTGGCGGCTGAGGCCAGCGGAGGGCCT
MA1930.2	CTCF	chr13_hap1_hsa9	59627076	59627108	+	18.9346	1.53e-07	0.0642	GGGCTGTGAGGCTGTTTGACCACTAGGGGGTCG
MA1930.2	CTCF	chr11_hap1_hsa2b	61211343	61211375	+	18.9346	1.53e-07	0.0642	CGGCAGTTCTCACAAGCTCCCAGCTGAGGCCAA
MA1930.2	CTCF	chr13_hap1_hsa9	62045955	62045987	+	18.9346	1.53e-07	0.0642	GTGCCGTTTTCTCCTCTGGGCAGCAGGTGAAGG
MA1930.2	CTCF	chr16_hap1_hsa15	62557929	62557961	-	18.9346	1.53e-07	0.0642	ATGTGCTTGGCTGTTAGGCCCAGCAGAGGGCAG
MA1930.2	CTCF	chr7_hap1_hsa8	62910186	62910218	+	18.9346	1.53e-07	0.0642	GTGCCGCATGCCCCGCCGCTCACTGGGTGGCAG
MA1930.2	CTCF	chr18_hap1_hsa16	68229472	68229504	-	18.9346	1.53e-07	0.0642	CTGCCCAGGACGCGGCCTCTCTCCAGGTGGCGC
MA1930.2	CTCF	chr9_hap1_hsa11	71124219	71124251	+	18.9346	1.53e-07	0.0642	CTGCTGTTGAGGAGAGGCGCCCCCGGGCGGCAC
MA1930.2	CTCF	chr7_hap1_hsa8	72300622	72300654	-	18.9346	1.53e-07	0.0642	CAGCAGCACCACCTCCTGGCCACCTGGCAGAGC
MA1930.2	CTCF	chr11_hap1_hsa2b	77792065	77792097	+	18.9346	1.53e-07	0.0642	GTGCCCTCCACTTACCTTCCCGGGAGGTGGCGG
MA1930.2	CTCF	chr18_hap1_hsa16	84493843	84493875	-	18.9346	1.53e-07	0.0642	CTGCATTCCCCAGGCACCAGCTCTCGAGGGCAG
MA1930.2	CTCF	chr6_hap1_hsa7	84503008	84503040	+	18.9346	1.53e-07	0.0642	GTGCTATTTGGTTGCCAGTCCAGTTGGTGGCAC
MA1930.2	CTCF	chr18_hap1_hsa16	85308169	85308201	+	18.9346	1.53e-07	0.0642	CTGAAGCACCCACCTGTGACCTGGTGGGGGCAG
MA1930.2	CTCF	chr8_hap1_hsa10	89053661	89053693	-	18.9346	1.53e-07	0.0642	CAGCACCATTGGCCTCTACCCACTAGATGCCAG
MA1930.2	CTCF	chr17_hap1_hsa18	91978935	91978967	-	18.9346	1.53e-07	0.0642	CTGCACTTCAGCCTGGGCAACAGAGGGAGGCTC
MA1930.2	CTCF	chr9_hap1_hsa11	92894465	92894497	-	18.9346	1.53e-07	0.0642	GTGTGGCTGCGGCAGCAGGACACTGGATGGCAC
MA1930.2	CTCF	chr16_hap1_hsa15	96155779	96155811	-	18.9346	1.53e-07	0.0642	CTCCGGTGGCCCTTGCCTGCCTGCAGGGGGTCG
MA1930.2	CTCF	chr19_hap1_hsa17	97438475	97438507	+	18.9346	1.53e-07	0.0642	CTGCAGCCCCCACTCCTGCTCTGTGGGTGGACG
MA1930.2	CTCF	chr11_hap1_hsa2b	110496548	110496580	-	18.9346	1.53e-07	0.0642	TTGCGCTCCCGCTCCGCGGCCGCCGGGCGGCCG
MA1930.2	CTCF	chr8_hap1_hsa10	111620016	111620048	+	18.9346	1.53e-07	0.0642	CTGCAGCGCCGGGCCTCCTCCGGCAGGGGCGCT
MA1930.2	CTCF	chr12_hap1_hsa2a	112925223	112925255	-	18.9346	1.53e-07	0.0642	CTGATCCGCCAGCCTCAGGCCAGGAGGAGGTGG
MA1930.2	CTCF	chr8_hap1_hsa10	125628051	125628083	-	18.9346	1.53e-07	0.0642	CTGCAGTGAGCCAGGCTGCACCCAAGAGGGCTA
MA1930.2	CTCF	chr8_hap1_hsa10	129276766	129276798	+	18.9346	1.53e-07	0.0642	CTGGAGCGGCAGGTGGCAGACAGCAGGTGCCAC
MA1930.2	CTCF	chr10_hap1_hsa12	131347875	131347907	+	18.9346	1.53e-07	0.0642	ATGCTGGCTCTGGCTGGAGCCGCCAGGGGGAAG
MA1930.2	CTCF	chr7_hap1_hsa8	159291407	159291439	-	18.9346	1.53e-07	0.0642	CTGCCTTACCCTCCCCAGGCCTGTGAGGGGCAC
MA1930.2	CTCF	chr3_hap1_hsa4	164996167	164996199	-	18.9346	1.53e-07	0.0642	GAGCAGCTATGCTGCCCTTCCAGAAGATGGTGC
MA1930.2	CTCF	chr3_hap1_hsa4	195528877	195528909	+	18.9346	1.53e-07	0.0642	CTCTAGTTCTACCTTTTGGCCAGTTGGTGGCCA
MA1930.2	CTCF	chr1_hap1_hsa1	227850183	227850215	+	18.9346	1.53e-07	0.0642	CCCCTCATCCACCATGTGGCCTGCAGGTGGCGC
MA1930.2	CTCF	chr18_hap1_hsa16	21360	21392	+	18.9252	1.54e-07	0.0644	CCCCAGCAGGTACTCAGAACCACCAGGGGGCGC
MA1930.2	CTCF	chr18_hap1_hsa16	351404	351436	+	18.9252	1.54e-07	0.0644	AGGCAGTCCCATGGTGGGTCCAGCAGGGTGCAG
MA1930.2	CTCF	chr9_hap1_hsa11	960577	960609	+	18.9252	1.54e-07	0.0644	AGGCTGTGACAGAGCCCGGCCAGCTGGGGACAG
MA1930.2	CTCF	chr6_hap1_hsa7	1592215	1592247	-	18.9252	1.54e-07	0.0644	GAGCAGGGCCGGGCTCCCAGCGCTAGGGGGTTC
MA1930.2	CTCF	chr8_hap1_hsa10	2957153	2957185	-	18.9252	1.54e-07	0.0644	CTGTGGTGGTGACCGAGCTCCAGCAGGAGGTGG
MA1930.2	CTCF	chr19_hap1_hsa17	5434964	5434996	-	18.9252	1.54e-07	0.0644	CTGCAAAGGGATGTGAGAGCCACCAGGGGGTCA
MA1930.2	CTCF	chr8_hap1_hsa10	7131129	7131161	+	18.9252	1.54e-07	0.0644	CTGCACAACAGCTTGTAAACCACGGGAGGGCAG
MA1930.2	CTCF	chrY_hap2_hsaY	9164849	9164881	-	18.9252	1.54e-07	0.0644	CAGCAGTGGTGGCGGCAGAACAGCAGATGTTGG
MA1930.2	CTCF	chrX_hap1_hsaX	15354829	15354861	+	18.9252	1.54e-07	0.0644	CTGCATCCCTCGTCTCCACCCTCTAGATGACAG
MA1930.2	CTCF	chr5_hap1_hsa6	29856448	29856480	+	18.9252	1.54e-07	0.0644	CTGCAGGGTAAAGAACCTTCCAGAAGTGGGCAG
MA1930.2	CTCF	chr1_hap1_hsa1	31273209	31273241	-	18.9252	1.54e-07	0.0644	GTCCTGTCCCGCACTTTCCCCGGCAGGGGGCCC
MA1930.2	CTCF	chr12_hap1_hsa2a	32633782	32633814	-	18.9252	1.54e-07	0.0644	CTGCGGGACCGGGTCTCTGCAACCAGAGGGCTA
MA1930.2	CTCF	chr21_hap1_hsa20	35659290	35659322	-	18.9252	1.54e-07	0.0644	GCTCAGGTGCCCTCTCCTGCCAGCAGAGGGCAG
MA1930.2	CTCF	chr21_hap1_hsa20	35881229	35881261	-	18.9252	1.54e-07	0.0644	CAGCCCCCCGCCCCGGAGCCCTCCTGGGGGCGC
MA1930.2	CTCF	chr23_hap1_hsa22	44092250	44092282	+	18.9252	1.54e-07	0.0644	CAGCAGTGCCCTGTGGTTGGCAGCAAGTGCCAC
MA1930.2	CTCF	chr23_hap1_hsa22	53837036	53837068	-	18.9252	1.54e-07	0.0644	CTGCTGACCAGCCTCCCTTCCAGCAGATGCACC
MA1930.2	CTCF	chr12_hap1_hsa2a	57693733	57693765	-	18.9252	1.54e-07	0.0644	CAGGTGTCCAGGCTTCTGCCCACCGGGGGGAAC
MA1930.2	CTCF	chr8_hap1_hsa10	66388526	66388558	+	18.9252	1.54e-07	0.0644	TTGCAAGTTCGTATCTTGGCAGGCAGGTGGCGC
MA1930.2	CTCF	chr18_hap1_hsa16	81769713	81769745	+	18.9252	1.54e-07	0.0644	CTGGAGCATGTGTAGGCTACCAGCAGGTGGCAG
MA1930.2	CTCF	chr18_hap1_hsa16	83863750	83863782	-	18.9252	1.54e-07	0.0644	ATGCTGCAGCTGTGCCGCGCCAGCAGGAGGTGC
MA1930.2	CTCF	chr2_hap1_hsa3	85278058	85278090	+	18.9252	1.54e-07	0.0644	TGGCTGGTAGTGCACAGGACCACAAGGTGGCAG
MA1930.2	CTCF	chr2_hap1_hsa3	87921895	87921927	+	18.9252	1.54e-07	0.0644	GAGCAGTTGGCTGGGTTGGCCAGGAGATGGATG
MA1930.2	CTCF	chr19_hap1_hsa17	91723372	91723404	-	18.9252	1.54e-07	0.0644	CTGTGTGCAAAAGTCGCCACCAGCAGAGGGCGC
MA1930.2	CTCF	chr1_hap1_hsa1	92750770	92750802	+	18.9252	1.54e-07	0.0644	GGGCAGGTCAGACTCCAGACCTGCGGATGGTGC
MA1930.2	CTCF	chr4_hap1_hsa5	93559247	93559279	-	18.9252	1.54e-07	0.0644	TTGAAGTCTTGGCTGTGAACCAGTAGATGGTGG
MA1930.2	CTCF	chr19_hap1_hsa17	97147146	97147178	+	18.9252	1.54e-07	0.0644	CAGCATTCCCAGCTTTCATGCACAAGGTGCCAG
MA1930.2	CTCF	chr15_hap1_hsa14	102031155	102031187	+	18.9252	1.54e-07	0.0644	CTGCAGTGGAACTTACATTCCAGTAGGAGATGG
MA1930.2	CTCF	chr14_hap1_hsa13	103735833	103735865	-	18.9252	1.54e-07	0.0644	CTGCAGGTCCCGAGCCCTGCCCCCCGGGGAGGC
MA1930.2	CTCF	chr2_hap1_hsa3	104885582	104885614	-	18.9252	1.54e-07	0.0644	GTGTACTTCCTATTGTATCCCAGAAGGAGGCAC
MA1930.2	CTCF	chr10_hap1_hsa12	106237621	106237653	+	18.9252	1.54e-07	0.0644	CTGCAGTGAAGGGTGGCTTCCTCGTGAAGGCAG
MA1930.2	CTCF	chr15_hap1_hsa14	111719447	111719479	-	18.9252	1.54e-07	0.0644	CCCCAGCAGGTACTCAGAACCACCAGGGGGCGC
MA1930.2	CTCF	chr7_hap1_hsa8	116519923	116519955	-	18.9252	1.54e-07	0.0644	CCACCGTGAGGACCGCCCACCTGCAGGGGGCGC
MA1930.2	CTCF	chr11_hap1_hsa2b	119230686	119230718	-	18.9252	1.54e-07	0.0644	CTGCAGTCGCAACACAGAACCACGTGGGGCAAC
MA1930.2	CTCF	chr13_hap1_hsa9	124495088	124495120	+	18.9252	1.54e-07	0.0644	GTGCTGCTGCAGCTATAGCccagcaggggtggg
MA1930.2	CTCF	chr4_hap1_hsa5	124945367	124945399	+	18.9252	1.54e-07	0.0644	GTACAGTGATGGCCTTTGGCCAGGAGGGGCCAT
MA1930.2	CTCF	chr9_hap1_hsa11	131887921	131887953	-	18.9252	1.54e-07	0.0644	TTGCACTGATGCCTGCAGCCCAGACGGGGTCAG
MA1930.2	CTCF	chr2_hap1_hsa3	133453612	133453644	+	18.9252	1.54e-07	0.0644	AGGCAGTGAGACCAGGaaaccaccagaaggaag
MA1930.2	CTCF	chr6_hap1_hsa7	136247824	136247856	+	18.9252	1.54e-07	0.0644	CTGCGGTGCTGGCAGGCTGGCTGCTGGGGGCCA
MA1930.2	CTCF	chrX_hap1_hsaX	160097766	160097798	-	18.9252	1.54e-07	0.0644	CTGCTGTGCTCCAGGAGTGCCTGAAGGGAGTGC
MA1930.2	CTCF	chr7_hap1_hsa8	160382172	160382204	+	18.9252	1.54e-07	0.0644	TGGCAGGGGACAGGCCTGAGCACCAGGAGGCGG
MA1930.2	CTCF	chr3_hap1_hsa4	168720674	168720706	+	18.9252	1.54e-07	0.0644	CTGCTTTTCGAGGACACTCACACCAGGTGACAG
MA1930.2	CTCF	chr2_hap1_hsa3	175022746	175022778	+	18.9252	1.54e-07	0.0644	cTGCAGCTCCTGAGCCCTGCCTGGGGGGgtggc
MA1930.2	CTCF	chr2_hap1_hsa3	197366593	197366625	+	18.9252	1.54e-07	0.0644	ctgcaggtcccgagccctgccccccggggaggc
MA1930.2	CTCF	chr2_hap1_hsa3	204116313	204116345	-	18.9252	1.54e-07	0.0644	GAGCCGCCTGCCGCGGAGGCCGCCGGGGGGCAC
MA1930.2	CTCF	chr2_hap1_hsa3	205047246	205047278	+	18.9252	1.54e-07	0.0644	GTGCAGTGCCTCAGGACAGCCATAGGAGGGGAG
MA1930.2	CTCF	chr2_hap1_hsa3	209525177	209525209	-	18.9252	1.54e-07	0.0644	CCCCAGCAGGTACTCAGAACCACCAGGGGGCGC
MA1930.2	CTCF	chr1_hap1_hsa1	220403258	220403290	+	18.9252	1.54e-07	0.0644	ATGCAATGTACTACATTTTCCACTAGGTGGTGA
MA1930.2	CTCF	chr1_hap1_hsa1	220708995	220709027	+	18.9252	1.54e-07	0.0644	ATGCAATGTACTACATTTTCCACTAGGTGGTGA
MA1930.2	CTCF	chr1_hap1_hsa1	232899088	232899120	+	18.9252	1.54e-07	0.0644	GTGCAGTGGGGCAGGCCTAGCCCCAGATGGGGC
MA1930.2	CTCF	chrY_hap2_hsaY	92079	92111	+	18.9159	1.54e-07	0.0645	CACCTGTGACCCTCTCCTGCCTGCAGAGGGAGC
MA1930.2	CTCF	chrX_hap1_hsaX	97607	97639	+	18.9159	1.54e-07	0.0645	CACCTGTGACCCTCTCCTGCCTGCAGAGGGAGC
MA1930.2	CTCF	chr18_hap1_hsa16	188001	188033	-	18.9159	1.54e-07	0.0645	CAGCACCACCCACAGCACCCCTGCAGGTGACAC
MA1930.2	CTCF	chr18_hap1_hsa16	776892	776924	-	18.9159	1.54e-07	0.0645	CACAAGTGACCAGTGCCCGCCCCTAGGTGGCGC
MA1930.2	CTCF	chr14_hap1_hsa13	2218856	2218888	-	18.9159	1.54e-07	0.0645	ATGCATCTCGCCCACTCCTCCACCTGAGGGAGA
MA1930.2	CTCF	chr6_hap1_hsa7	2483299	2483331	+	18.9159	1.54e-07	0.0645	GTGCACTACAGGCCGCAGGGCGGGAGGAGGCGT
MA1930.2	CTCF	chr18_hap1_hsa16	3096274	3096306	-	18.9159	1.54e-07	0.0645	CAGCTGCAGGAGCTCGGAGCCTGCAGATGGAGC
MA1930.2	CTCF	chr22_hap1_hsa21	6616261	6616293	-	18.9159	1.54e-07	0.0645	CTGCAAGTGCACGTTTGGGGCACTAGGAGGCCT
MA1930.2	CTCF	chr10_hap1_hsa12	6663253	6663285	+	18.9159	1.54e-07	0.0645	TGGCAGCGGCGCGGGGGGGCCAGGGGAGGCCGC
MA1930.2	CTCF	chr9_hap1_hsa11	7248018	7248050	-	18.9159	1.54e-07	0.0645	CAGTAGCACCCCTCCGCAGGCGCCAGGTGGAAC
MA1930.2	CTCF	chr9_hap1_hsa11	8880386	8880418	-	18.9159	1.54e-07	0.0645	AGGCACTCGCAGGCGGTGGCCTGCAAGGGGCGC
MA1930.2	CTCF	chr21_hap1_hsa20	17772307	17772339	-	18.9159	1.54e-07	0.0645	CTGCTGCTCTGGCACACTGCCTGAAGGTAGCCC
MA1930.2	CTCF	chr19_hap1_hsa17	18682595	18682627	+	18.9159	1.54e-07	0.0645	ATGAAGTGTCGAGTGCAGCCCACCTGAGGGTGG
MA1930.2	CTCF	chr19_hap1_hsa17	18761337	18761369	-	18.9159	1.54e-07	0.0645	GAGCTGCACCAGCTCCTCTCCGGCAGGTGGCCA
MA1930.2	CTCF	chr3_hap1_hsa4	20856235	20856267	-	18.9159	1.54e-07	0.0645	CTGCTATGACACATTATTACCACATGGTGCCGC
MA1930.2	CTCF	chr23_hap1_hsa22	23735865	23735897	-	18.9159	1.54e-07	0.0645	GTGCGGTTCCCAGTTGGATGCGCTAGATGGAGG
MA1930.2	CTCF	chr14_hap1_hsa13	24107282	24107314	-	18.9159	1.54e-07	0.0645	CTGCACCTAGGACCTGTCCCCACTGGATGGTGA
MA1930.2	CTCF	chr16_hap1_hsa15	26239404	26239436	-	18.9159	1.54e-07	0.0645	GGGCAGGGCGCCTCCCTGTCCTGCAGGTAGCAG
MA1930.2	CTCF	chr2_hap1_hsa3	27495097	27495129	-	18.9159	1.54e-07	0.0645	GTGCCCTTAGCTGCTCACCCCAGCAGAAGGCAG
MA1930.2	CTCF	chr17_hap1_hsa18	32094745	32094777	+	18.9159	1.54e-07	0.0645	CAGCGGATCTCGcacaggggctgcaggtggagc
MA1930.2	CTCF	chr5_hap1_hsa6	40836907	40836939	+	18.9159	1.54e-07	0.0645	GTGCACCTGTCCCGGTTACCCACAGGGAGGCAC
MA1930.2	CTCF	chr22_hap1_hsa21	44235956	44235988	+	18.9159	1.54e-07	0.0645	GTGCTGAAGGATCATCTTGACACGAGGGGGCGC
MA1930.2	CTCF	chr22_hap1_hsa21	54626037	54626069	+	18.9159	1.54e-07	0.0645	GGGCAGGAACGCAGCTGGGCCAGaaggggacac
MA1930.2	CTCF	chr20_hap1_hsa19	60325662	60325694	-	18.9159	1.54e-07	0.0645	CAGTACTCCTCGCCTCTATCCACTAGATGCCAA
MA1930.2	CTCF	chr19_hap1_hsa17	69920048	69920080	+	18.9159	1.54e-07	0.0645	CTGCACCCGCAGAGCCTCCCCAGCTGGGGGGAG
MA1930.2	CTCF	chr9_hap1_hsa11	71028003	71028035	-	18.9159	1.54e-07	0.0645	CTGTGATAACATGACTTGGCCTCTAGGTGGCTG
MA1930.2	CTCF	chr5_hap1_hsa6	74740320	74740352	-	18.9159	1.54e-07	0.0645	CTGCTGTGCTCAAACCCTTTCAGGAGGGAGCAC
MA1930.2	CTCF	chr7_hap1_hsa8	75665451	75665483	+	18.9159	1.54e-07	0.0645	CAGCGCTAGTGGGGGGTGGTCACCAGGTGGCCC
MA1930.2	CTCF	chr14_hap1_hsa13	77638444	77638476	-	18.9159	1.54e-07	0.0645	CTGCTGTTCAACCTCCAGACCAGTAAATGACTC
MA1930.2	CTCF	chr18_hap1_hsa16	86385946	86385978	+	18.9159	1.54e-07	0.0645	CCGtggtccccttccctcccctccagaGGGAGC
MA1930.2	CTCF	chr18_hap1_hsa16	88590038	88590070	+	18.9159	1.54e-07	0.0645	CAGCAGCCCCTCCTGGGGGCATCCAGGGGTCAG
MA1930.2	CTCF	chr1_hap1_hsa1	89405152	89405184	-	18.9159	1.54e-07	0.0645	CAGCATCTCCAGCCTCTATTCACTAGATGTCAG
MA1930.2	CTCF	chr15_hap1_hsa14	104723762	104723794	-	18.9159	1.54e-07	0.0645	CAGCTGTGGAGAGCAGCAGCCTGCAGATGGGAC
MA1930.2	CTCF	chr15_hap1_hsa14	106938300	106938332	-	18.9159	1.54e-07	0.0645	CAGCGGTGCGCCCCGCCCGCCGGCCGGTGACGT
MA1930.2	CTCF	chr8_hap1_hsa10	108971533	108971565	-	18.9159	1.54e-07	0.0645	TTGCAATTCCCCTTTTCTTCCACAGGTGGGCAG
MA1930.2	CTCF	chr15_hap1_hsa14	111353482	111353514	-	18.9159	1.54e-07	0.0645	GTGGCGGAGCGGCCTCTGTCCTGCAGGGGGCGC
MA1930.2	CTCF	chr12_hap1_hsa2a	116540717	116540749	-	18.9159	1.54e-07	0.0645	CTGCAGACCACTTGTGAGGCCACTGGGAGCCAC
MA1930.2	CTCF	chr13_hap1_hsa9	119267715	119267747	-	18.9159	1.54e-07	0.0645	GTGAATATTCTCCTCTGAACCACTAGAGGGCAG
MA1930.2	CTCF	chr13_hap1_hsa9	128588737	128588769	+	18.9159	1.54e-07	0.0645	CTGCTGTCTGGGCAGAGTGCCAGCTGGGGGGAA
MA1930.2	CTCF	chr6_hap1_hsa7	128950411	128950443	-	18.9159	1.54e-07	0.0645	AGGCAGGGCCCCAGGCGGGCCAGCAGCAGGCAG
MA1930.2	CTCF	chr2_hap1_hsa3	129324989	129325021	-	18.9159	1.54e-07	0.0645	CAGCACTTTTCGAGGATGGCCAGCATGTGGCAG
MA1930.2	CTCF	chr8_hap1_hsa10	139411860	139411892	+	18.9159	1.54e-07	0.0645	GGGCAGTGGCTGCCCACCTTCCCCAGGAGGCAC
MA1930.2	CTCF	chr6_hap1_hsa7	149206943	149206975	-	18.9159	1.54e-07	0.0645	GGGCAGGGGCTGGTTAAGGGCAGCAGATGGAGG
MA1930.2	CTCF	chr7_hap1_hsa8	149875375	149875407	+	18.9159	1.54e-07	0.0645	cTGCCTCCCTCACTCCCGGTCTCCTGAGGGCAC
MA1930.2	CTCF	chr7_hap1_hsa8	156140055	156140087	+	18.9159	1.54e-07	0.0645	CAGCAGCCCGGCCGGCTGGTCCCCAGGAGGTGG
MA1930.2	CTCF	chr7_hap1_hsa8	157594867	157594899	+	18.9159	1.54e-07	0.0645	CTGTCCTGGTGACAGAGGCCCGGCAGGTGGCTC
MA1930.2	CTCF	chr4_hap1_hsa5	177050116	177050148	-	18.9159	1.54e-07	0.0645	CAGCAACCCTGGCCTCTACCCGCTAGATGCCAG
MA1930.2	CTCF	chr3_hap1_hsa4	198163674	198163706	-	18.9159	1.54e-07	0.0645	TTGCAGTTTGCTTTAGTTACCAAAAGGTGGCAA
MA1930.2	CTCF	chr20_hap1_hsa19	1050481	1050513	+	18.9065	1.55e-07	0.0646	CTGCGGGCCGGACCCCCGGCCAGGGGAAGGAAG
MA1930.2	CTCF	chr9_hap1_hsa11	7747371	7747403	-	18.9065	1.55e-07	0.0646	CTGCCAGTCCCCCCTGACGACAGGAGATGGCTG
MA1930.2	CTCF	chr9_hap1_hsa11	9661319	9661351	+	18.9065	1.55e-07	0.0646	CAGCTGGGGTAGCCGGGGGTCATCAGGGGGCGG
MA1930.2	CTCF	chr6_hap1_hsa7	15074708	15074740	-	18.9065	1.55e-07	0.0646	CTGTAGGGCGGCCCAGGCACCTGAAGGAGGTGC
MA1930.2	CTCF	chr4_hap1_hsa5	15740279	15740311	-	18.9065	1.55e-07	0.0646	CAGCTGTCCAAGGATGGCATCAGCAGGTGGCAA
MA1930.2	CTCF	chr19_hap1_hsa17	16298792	16298824	+	18.9065	1.55e-07	0.0646	GTGcagtcagggaagacttcctgcAGGAGGAGG
MA1930.2	CTCF	chr19_hap1_hsa17	17499364	17499396	-	18.9065	1.55e-07	0.0646	GTGCAGTCAGGGAAGACTTCCTGCAGGAGGAGG
MA1930.2	CTCF	chr18_hap1_hsa16	18896089	18896121	-	18.9065	1.55e-07	0.0646	GTGCATGGATCCCTACCTGCCTGCAGGTGCCTG
MA1930.2	CTCF	chr19_hap1_hsa17	19578830	19578862	-	18.9065	1.55e-07	0.0646	GTGCAGTCAGGGAAGACTTCCTGCAGGAGGAGG
MA1930.2	CTCF	chr1_hap1_hsa1	19792497	19792529	+	18.9065	1.55e-07	0.0646	CTCCAGGCCAAGCTGCTGCACAGTAGGTGGCTG
MA1930.2	CTCF	chr19_hap1_hsa17	19936626	19936658	+	18.9065	1.55e-07	0.0646	GTGcagtcagggaagacttcctgcAGGAGGAGG
MA1930.2	CTCF	chr9_hap1_hsa11	19976891	19976923	-	18.9065	1.55e-07	0.0646	AAGCAGGGGCGGCTGGGCACCTCCAGGTGTCAG
MA1930.2	CTCF	chr20_hap1_hsa19	20700753	20700785	-	18.9065	1.55e-07	0.0646	ATGTAATGCACCATCCTGTTCACTAGGTGGTGA
MA1930.2	CTCF	chr3_hap1_hsa4	25249244	25249276	+	18.9065	1.55e-07	0.0646	CTTCAGCTCCACCTTGAGGCCACCAGAGGTGCC
MA1930.2	CTCF	chr15_hap1_hsa14	28143231	28143263	+	18.9065	1.55e-07	0.0646	CTGCCATAACCCAAGATTGCCAACAGGGGGAGT
MA1930.2	CTCF	chr11_hap1_hsa2b	29409407	29409439	+	18.9065	1.55e-07	0.0646	TTGCTGTACACCTCTCTTCCCACCAGAGGTGGG
MA1930.2	CTCF	chr11_hap1_hsa2b	30664239	30664271	-	18.9065	1.55e-07	0.0646	GAGCAGTTTAGGCTTCAGGCCAGTAGGGGAGAT
MA1930.2	CTCF	chr5_hap1_hsa6	32220538	32220570	+	18.9065	1.55e-07	0.0646	CAGCAGCTCAGCCTCCCCTCCGCTGGGGAGCGA
MA1930.2	CTCF	chr22_hap1_hsa21	35612056	35612088	+	18.9065	1.55e-07	0.0646	CTGCCCTGCAGGGTGACAGCCACCAGAGTGAGA
MA1930.2	CTCF	chr23_hap1_hsa22	43442452	43442484	-	18.9065	1.55e-07	0.0646	CAGCAGGAGATCCGGGAAGCCCCCAGGTGGAGC
MA1930.2	CTCF	chr20_hap1_hsa19	50802145	50802177	-	18.9065	1.55e-07	0.0646	CTGCGGACCAGCGTGCGCACCAGCGGGAGGAGC
MA1930.2	CTCF	chr3_hap1_hsa4	51378049	51378081	+	18.9065	1.55e-07	0.0646	tggccgttttctcacagttccactaggtggtgc
MA1930.2	CTCF	chr18_hap1_hsa16	53750763	53750795	+	18.9065	1.55e-07	0.0646	CTGAATTCTCTTCATATATCCAGCAGGTGGAGG
MA1930.2	CTCF	chr20_hap1_hsa19	53880864	53880896	-	18.9065	1.55e-07	0.0646	CTGTCTGTTTCCTGAGCGTCCGCCAGGGGGCGC
MA1930.2	CTCF	chr10_hap1_hsa12	60934006	60934038	-	18.9065	1.55e-07	0.0646	CAGCATCCCTGGGCTCTGCCCACTAGATGCCTG
MA1930.2	CTCF	chr9_hap1_hsa11	62278715	62278747	-	18.9065	1.55e-07	0.0646	TAGTCCTGCACCAGTGCAGCCAGCAGGAGGCGC
MA1930.2	CTCF	chr9_hap1_hsa11	62339037	62339069	+	18.9065	1.55e-07	0.0646	TAGTCCTGCACCAGTGCAGCCAGCAGGAGGCGC
MA1930.2	CTCF	chrY_hap2_hsaY	63772637	63772669	+	18.9065	1.55e-07	0.0646	ctgcagggacctgTCTCAGTCAGCAGCGGGAAC
MA1930.2	CTCF	chr21_hap1_hsa20	64190932	64190964	+	18.9065	1.55e-07	0.0646	CAGCAGCGCCAGCATCTGTCCAGTGGGTGTGTC
MA1930.2	CTCF	chr21_hap1_hsa20	65089329	65089361	-	18.9065	1.55e-07	0.0646	CTGCAGCTGCCCTTAGGAGGCACCTGGTGGGAG
MA1930.2	CTCF	chr21_hap1_hsa20	67685735	67685767	-	18.9065	1.55e-07	0.0646	CTGCTGCCCTGTCCTTCAGCCAGGAAGTGGCAG
MA1930.2	CTCF	chr13_hap1_hsa9	68696882	68696914	+	18.9065	1.55e-07	0.0646	CTGCATTCATAGGCAGTGGCCACAGGGTGCTGG
MA1930.2	CTCF	chr7_hap1_hsa8	81298223	81298255	-	18.9065	1.55e-07	0.0646	CTGAGAATGCCCTCGGCCGCCACCAGGAGGCAC
MA1930.2	CTCF	chr16_hap1_hsa15	83145756	83145788	+	18.9065	1.55e-07	0.0646	gaacaatacacactggggacCACTAGAGGGCAG
MA1930.2	CTCF	chr8_hap1_hsa10	83294051	83294083	+	18.9065	1.55e-07	0.0646	CAGCGGTGCGTCCCTACGCCCCCCGGGGGGACC
MA1930.2	CTCF	chr18_hap1_hsa16	88094960	88094992	-	18.9065	1.55e-07	0.0646	CTGTCTCCCCTTCCTCCCTCCCCCAGGGGGCAG
MA1930.2	CTCF	chr16_hap1_hsa15	89667187	89667219	+	18.9065	1.55e-07	0.0646	ctgCATCCCTGGCCTTTACCCACTAGATGCGGG
MA1930.2	CTCF	chr4_hap1_hsa5	89692992	89693024	-	18.9065	1.55e-07	0.0646	CTACTGGGCCATGGGAAGCCCAGCAGGTGGAGC
MA1930.2	CTCF	chr19_hap1_hsa17	90549572	90549604	-	18.9065	1.55e-07	0.0646	CTGCCTTTCCCGTCCTAGGCCAGGAGGAGACCC
MA1930.2	CTCF	chr19_hap1_hsa17	91440786	91440818	-	18.9065	1.55e-07	0.0646	GTGCAGTCAGGGAAGACTTCCTGCAGGAGGAGG
MA1930.2	CTCF	chr16_hap1_hsa15	93983425	93983457	-	18.9065	1.55e-07	0.0646	CGGCAGCGCCCCGGGAACACCGGGAAGGGGCGC
MA1930.2	CTCF	chr19_hap1_hsa17	96428989	96429021	+	18.9065	1.55e-07	0.0646	CCACAGTGGGGCCCATTGGCCGCCAGAGGGAGA
MA1930.2	CTCF	chr2_hap1_hsa3	97538784	97538816	-	18.9065	1.55e-07	0.0646	CTGCAGTTCGCCCTCTTGACCGTGAGGTAGAAG
MA1930.2	CTCF	chr16_hap1_hsa15	102280028	102280060	+	18.9065	1.55e-07	0.0646	CCGCCGCGCCCCCGCCACGCCTGCGGGAGGTGC
MA1930.2	CTCF	chr15_hap1_hsa14	107986772	107986804	-	18.9065	1.55e-07	0.0646	CTGCATTGGCCACCCTGGGCCACCAGGCCTCAG
MA1930.2	CTCF	chr5_hap1_hsa6	108633799	108633831	-	18.9065	1.55e-07	0.0646	CTGCACTCCAGCCAGGGCGACAGAGGGAGGCTC
MA1930.2	CTCF	chr7_hap1_hsa8	116184236	116184268	-	18.9065	1.55e-07	0.0646	CTGTCGCCCGGGCTGGAGTGCAGTGGGTGGCGC
MA1930.2	CTCF	chr9_hap1_hsa11	122408149	122408181	-	18.9065	1.55e-07	0.0646	ATTCACTTCCAGCAGCCGGGCCCCGGGGGGCAC
MA1930.2	CTCF	chr5_hap1_hsa6	123503296	123503328	-	18.9065	1.55e-07	0.0646	CCGCACAGCCGGAGCCTCCCCAACAGGTGCCAC
MA1930.2	CTCF	chr9_hap1_hsa11	124036692	124036724	-	18.9065	1.55e-07	0.0646	CTGCCCCACCCTGCAATAGCCAACAGGTGGTAG
MA1930.2	CTCF	chr5_hap1_hsa6	124059030	124059062	-	18.9065	1.55e-07	0.0646	GAGCACTGATAGCACATCACCACTTGAGGGCTG
MA1930.2	CTCF	chr9_hap1_hsa11	126260022	126260054	-	18.9065	1.55e-07	0.0646	CTGATGTAGTCATCTTAGTCCACTAGATGGCAG
MA1930.2	CTCF	chr4_hap1_hsa5	151970159	151970191	-	18.9065	1.55e-07	0.0646	GGGCTGGCGGGGAGCCTGACCAGTGGGGGGCAC
MA1930.2	CTCF	chr5_hap1_hsa6	156703871	156703903	-	18.9065	1.55e-07	0.0646	AGGCTGTGGTAAGTTCTGCACAGCAGAGGGCAG
MA1930.2	CTCF	chr5_hap1_hsa6	168955533	168955565	-	18.9065	1.55e-07	0.0646	GTGTCACGCCTGGACAGGGCCACTGGAGGGCTC
MA1930.2	CTCF	chr4_hap1_hsa5	178784273	178784305	-	18.9065	1.55e-07	0.0646	GAGCATCCCTGCCCTCTACCCACTAGATGCCAG
MA1930.2	CTCF	chr1_hap1_hsa1	184884910	184884942	+	18.9065	1.55e-07	0.0646	ctgcagttgtagtaTCCCTCCAGAGGGGAGCTC
MA1930.2	CTCF	chr3_hap1_hsa4	195573921	195573953	+	18.9065	1.55e-07	0.0646	ctgctgccctccagcctgggcaacagagggaga
MA1930.2	CTCF	chr2_hap1_hsa3	205066556	205066588	-	18.9065	1.55e-07	0.0646	CTGCAGACAGTGCTGCGTCCCAGCTGAGGCCAC
MA1930.2	CTCF	chr1_hap1_hsa1	224988892	224988924	+	18.9065	1.55e-07	0.0646	CTGCCAAGTCCACCAAACTCCAGTAGGAGGCAG
MA1930.2	CTCF	chr1_hap1_hsa1	228041638	228041670	-	18.9065	1.55e-07	0.0646	AGGCGGTCCCCACCTGCTTCCTGTAGGTGGAGG
MA1930.2	CTCF	chr9_hap1_hsa11	2131687	2131719	+	18.8972	1.56e-07	0.0647	CTGCCGTCGCGAGCCCGGGCCTCGGGAGGGTGA
MA1930.2	CTCF	chr20_hap1_hsa19	3858880	3858912	-	18.8972	1.56e-07	0.0647	ATGCAGCCCTGGTCCAGGCCCAGCAGAGGGTTT
MA1930.2	CTCF	chr5_hap1_hsa6	3964272	3964304	-	18.8972	1.56e-07	0.0647	CTGCACTGCCGACCGGGCTGCGCTCGAGGCCGC
MA1930.2	CTCF	chr18_hap1_hsa16	6936824	6936856	-	18.8972	1.56e-07	0.0647	CAGCATCCCTGGTCTCCACCCACTAGATGCCAG
MA1930.2	CTCF	chr20_hap1_hsa19	8454832	8454864	+	18.8972	1.56e-07	0.0647	AAGCAACCCAGCTCTGCTGCCACCAGGAGGCCC
MA1930.2	CTCF	chr3_hap1_hsa4	9038767	9038799	-	18.8972	1.56e-07	0.0647	TTGCAGTGCTCAGCTTAAAACAGCAGAGAGCAG
MA1930.2	CTCF	chr6_hap1_hsa7	10597652	10597684	+	18.8972	1.56e-07	0.0647	CTGCACCCACGCCCCTCCCCCCCTAGAGGACCC
MA1930.2	CTCF	chr10_hap1_hsa12	14088467	14088499	-	18.8972	1.56e-07	0.0647	CTGAGCTCAATGCTGCCACCCAGCAGGGGGAAC
MA1930.2	CTCF	chr23_hap1_hsa22	26499258	26499290	-	18.8972	1.56e-07	0.0647	CTGCAAGAACATGGTCTGGGCAGGAGATGGAGC
MA1930.2	CTCF	chr23_hap1_hsa22	32118176	32118208	+	18.8972	1.56e-07	0.0647	ctgccatgcccgaGCCCCGCCACTGGTGGGATC
MA1930.2	CTCF	chr23_hap1_hsa22	33159610	33159642	+	18.8972	1.56e-07	0.0647	ATGCTCTATCCTGCTGAATCCTCCAGATGGCAc
MA1930.2	CTCF	chr14_hap1_hsa13	35333136	35333168	+	18.8972	1.56e-07	0.0647	CAGCATCCCTGGCCCCTACCCGCTAGATGCCAG
MA1930.2	CTCF	chr5_hap1_hsa6	39430951	39430983	+	18.8972	1.56e-07	0.0647	CTGCACCCTAGCTGCCTggcctggaggtgggag
MA1930.2	CTCF	chr6_hap1_hsa7	43145570	43145602	+	18.8972	1.56e-07	0.0647	ATGAAGGGCCCTGTTCTAGCCAGGAGAGGGCCA
MA1930.2	CTCF	chr21_hap1_hsa20	43448483	43448515	+	18.8972	1.56e-07	0.0647	gagttgttttacCTTGCAGCCTCTAGGTGGTGC
MA1930.2	CTCF	chr20_hap1_hsa19	44421318	44421350	-	18.8972	1.56e-07	0.0647	TTGCAGTTGGGTTTGGGCCCCGGCAGAGGGATC
MA1930.2	CTCF	chr18_hap1_hsa16	46235059	46235091	+	18.8972	1.56e-07	0.0647	GTCTCGGCCCCGGCTCAGGCCGCCAGAGGGCGC
MA1930.2	CTCF	chr6_hap1_hsa7	48352443	48352475	-	18.8972	1.56e-07	0.0647	CTGCAACTGCTGCACCCTCCAACAAGGTGGCAA
MA1930.2	CTCF	chr23_hap1_hsa22	48375416	48375448	+	18.8972	1.56e-07	0.0647	GGGCAGCCCTGACTTGATAGCAGCAGGGGGAGC
MA1930.2	CTCF	chr23_hap1_hsa22	54294786	54294818	-	18.8972	1.56e-07	0.0647	CTGCAGTCAGGGCTGGAGGGCAGCTGATGGGGT
MA1930.2	CTCF	chr18_hap1_hsa16	55850842	55850874	-	18.8972	1.56e-07	0.0647	TTTCATGTATCCCCAGTGACCAGCAGAGGGCAC
MA1930.2	CTCF	chr15_hap1_hsa14	59670807	59670839	-	18.8972	1.56e-07	0.0647	CAGCAGTTCCTCCTGCTACACAGCATGGGGCCC
MA1930.2	CTCF	chr13_hap1_hsa9	60759313	60759345	+	18.8972	1.56e-07	0.0647	TTGAAATGCTACAAGGTGGCCACCAGATGATGC
MA1930.2	CTCF	chr16_hap1_hsa15	64370852	64370884	+	18.8972	1.56e-07	0.0647	CTGCTCTCCTTGGGTGTGGCCAGTGGGGAGCCC
MA1930.2	CTCF	chr16_hap1_hsa15	67879353	67879385	+	18.8972	1.56e-07	0.0647	CTGCAGTTCCCCCACGAGTGCAAAGGAGGGTAT
MA1930.2	CTCF	chr2_hap1_hsa3	69015550	69015582	+	18.8972	1.56e-07	0.0647	CTCCACCTCTGTCCCAGGCCCAGCAGGTGCCAG
MA1930.2	CTCF	chr15_hap1_hsa14	69191554	69191586	+	18.8972	1.56e-07	0.0647	GTGCAGAGAGCCTTGTGGGCCAGGAGGGTGCAG
MA1930.2	CTCF	chr7_hap1_hsa8	74390024	74390056	-	18.8972	1.56e-07	0.0647	ATGCATCTTCAGCCATCATCCACCAGATGCTGC
MA1930.2	CTCF	chr9_hap1_hsa11	79135176	79135208	-	18.8972	1.56e-07	0.0647	CTGCAGGTAGGAGAGGGTGCCTACTGAGGGCGC
MA1930.2	CTCF	chr15_hap1_hsa14	80825130	80825162	+	18.8972	1.56e-07	0.0647	CTCCTCTCCACCCTAGAGGCCGCCAGATGGGGC
MA1930.2	CTCF	chr18_hap1_hsa16	82627666	82627698	+	18.8972	1.56e-07	0.0647	CAGCACCAATGGcctctatccactagatgccag
MA1930.2	CTCF	chr19_hap1_hsa17	87320806	87320838	-	18.8972	1.56e-07	0.0647	TGGCTGTCTTCTCACAGCTCCACTAGGTGGTGC
MA1930.2	CTCF	chr8_hap1_hsa10	92207876	92207908	+	18.8972	1.56e-07	0.0647	GAGTACATTCTCCAAATGGCCACTGGAGGGCAC
MA1930.2	CTCF	chr1_hap1_hsa1	93947720	93947752	+	18.8972	1.56e-07	0.0647	CAGCAGGGTCAGCAGGGAGGCACAAGAGGCCAG
MA1930.2	CTCF	chr8_hap1_hsa10	96076278	96076310	+	18.8972	1.56e-07	0.0647	gtgaggcctctcttcctggcctGCAGAGGGCAG
MA1930.2	CTCF	chr15_hap1_hsa14	103433046	103433078	-	18.8972	1.56e-07	0.0647	CAGCAGTGTGGTGGCAGGCCCACTTGGTGGCCA
MA1930.2	CTCF	chr4_hap1_hsa5	103916147	103916179	-	18.8972	1.56e-07	0.0647	GTGTAGTGGGAGCCTATTGACAGTGGGTGGTAC
MA1930.2	CTCF	chr10_hap1_hsa12	107881519	107881551	+	18.8972	1.56e-07	0.0647	cagcatccctggtctccacccactagatgccag
MA1930.2	CTCF	chr15_hap1_hsa14	109886586	109886618	-	18.8972	1.56e-07	0.0647	CTGCAGGCTCCTCGTGCCACAGCCAGGGGGCAA
MA1930.2	CTCF	chr14_hap1_hsa13	118813862	118813894	+	18.8972	1.56e-07	0.0647	CTGCAGGGTCCAGGAGGGGCCAACACAGGGCAG
MA1930.2	CTCF	chr13_hap1_hsa9	124420957	124420989	-	18.8972	1.56e-07	0.0647	GAGCATCCCCGGCCTCGACCCACAAGGTGCCAG
MA1930.2	CTCF	chr10_hap1_hsa12	129163074	129163106	-	18.8972	1.56e-07	0.0647	GGGCAGAGAGATGGGTTTGCCAGCAGGAGGCAG
MA1930.2	CTCF	chrX_hap1_hsaX	136115651	136115683	-	18.8972	1.56e-07	0.0647	CAGCAGTTCCACAGGCTCCCGTCCAGGGGGAGG
MA1930.2	CTCF	chr3_hap1_hsa4	139012912	139012944	+	18.8972	1.56e-07	0.0647	tggctgtcttctcacagctccactaggtggtgc
MA1930.2	CTCF	chr6_hap1_hsa7	140999248	140999280	+	18.8972	1.56e-07	0.0647	CTCCTTGGGCAGGTTCTGACCAGGAGGTGGCGG
MA1930.2	CTCF	chr11_hap1_hsa2b	141489389	141489421	+	18.8972	1.56e-07	0.0647	ttgcactccagcctgggcgacagaagaaggctc
MA1930.2	CTCF	chr7_hap1_hsa8	146047228	146047260	-	18.8972	1.56e-07	0.0647	CTGTATGGAGGAGTTTGGGCCACCAGGGGCCTG
MA1930.2	CTCF	chr4_hap1_hsa5	146334965	146334997	+	18.8972	1.56e-07	0.0647	CTGTTGTTCCCTACCATCGCCCCTAGGTGGGAT
MA1930.2	CTCF	chr6_hap1_hsa7	146834638	146834670	+	18.8972	1.56e-07	0.0647	CGGGCGTGCGGTCCTACGGGCTGCAGGGGGCGC
MA1930.2	CTCF	chrX_hap1_hsaX	157315416	157315448	-	18.8972	1.56e-07	0.0647	TTGTACCAGCTGCAGTGAACCACCAGGGGGAGG
MA1930.2	CTCF	chr5_hap1_hsa6	160891327	160891359	+	18.8972	1.56e-07	0.0647	CTGGCCCCGGCCCCGCATGCCGGCAGGGGGCGC
MA1930.2	CTCF	chr7_hap1_hsa8	161262518	161262550	+	18.8972	1.56e-07	0.0647	TTTCAGTTTCCCCCACCCGCCATTAGGTGGGAC
MA1930.2	CTCF	chr4_hap1_hsa5	181791771	181791803	-	18.8972	1.56e-07	0.0647	CTGCAGCCTGGGCTGATGGCCACATGGCGCCAG
MA1930.2	CTCF	chr1_hap1_hsa1	201844433	201844465	-	18.8972	1.56e-07	0.0647	CCCCACCCACCCCCACCGCCCCCCAGGGGGCAC
MA1930.2	CTCF	chr3_hap1_hsa4	702309	702341	-	18.8879	1.57e-07	0.0648	CGGCCATGAGTGGGTCTGGGCAGTAGAGGGTGC
MA1930.2	CTCF	chr6_hap1_hsa7	1074908	1074940	-	18.8879	1.57e-07	0.0648	GCGCAGTGGAGGGTCCCAGGCAGCAGAGGCTGG
MA1930.2	CTCF	chr6_hap1_hsa7	2511149	2511181	+	18.8879	1.57e-07	0.0648	CCGCTCTTTGAGCCCCTCCCCCGCAGGTGGCCG
MA1930.2	CTCF	chr21_hap1_hsa20	2624446	2624478	-	18.8879	1.57e-07	0.0648	CTGCAGCCAGCTCAAGCCTCCACTAGGGGCAAA
MA1930.2	CTCF	chr2_hap1_hsa3	7171861	7171893	+	18.8879	1.57e-07	0.0648	CAGCATCTCTGGCATCTAACCACCAGACGCCAG
MA1930.2	CTCF	chr9_hap1_hsa11	8667244	8667276	+	18.8879	1.57e-07	0.0648	tagTAGTGCCCAGGGCTGTACAGCAGGTGCCAG
MA1930.2	CTCF	chrX_hap1_hsaX	12607061	12607093	+	18.8879	1.57e-07	0.0648	atgtggcTACTCCTCccctccaggaggtggagc
MA1930.2	CTCF	chr1_hap1_hsa1	13098930	13098962	+	18.8879	1.57e-07	0.0648	CAGCTGTTCCCCAAAGCCGGCACAAGGAGCCAC
MA1930.2	CTCF	chrX_hap1_hsaX	18987393	18987425	-	18.8879	1.57e-07	0.0648	CAGCATCCCTGGCCTCTACCCGCCAGATGCCAG
MA1930.2	CTCF	chr19_hap1_hsa17	19046789	19046821	+	18.8879	1.57e-07	0.0648	GTGCTGCGCTGGCTGCGGTCcaggcggcggcgg
MA1930.2	CTCF	chr18_hap1_hsa16	19706324	19706356	-	18.8879	1.57e-07	0.0648	CGCTTGCTCTCCCACAGGACCACCAGATGGCGC
MA1930.2	CTCF	chr14_hap1_hsa13	21319175	21319207	+	18.8879	1.57e-07	0.0648	CCGCACCGCCGCGGGGTGGCCCGTCGGGGTCGC
MA1930.2	CTCF	chr11_hap1_hsa2b	22326755	22326787	+	18.8879	1.57e-07	0.0648	ctgcagcccgctgcgggatccactgggtgaagc
MA1930.2	CTCF	chr4_hap1_hsa5	36952247	36952279	-	18.8879	1.57e-07	0.0648	CTGCCAGGCAGCTCAGTTTCCACATGGGGGCAC
MA1930.2	CTCF	chr8_hap1_hsa10	38355309	38355341	-	18.8879	1.57e-07	0.0648	GTGCCCTGACATCTTTCTTACACAAGATGGCAC
MA1930.2	CTCF	chr7_hap1_hsa8	40420515	40420547	-	18.8879	1.57e-07	0.0648	GCGCTTTGCCCGCCGCAGCCCAGCCGGGGCCGG
MA1930.2	CTCF	chr21_hap1_hsa20	40440450	40440482	+	18.8879	1.57e-07	0.0648	GAGCAGGAAGGGCCTGGAGCCTGCAGAGGGCAA
MA1930.2	CTCF	chr6_hap1_hsa7	40706799	40706831	-	18.8879	1.57e-07	0.0648	TGGCAGATCTGCATATGGGTCCCCAGGGGGCAC
MA1930.2	CTCF	chr6_hap1_hsa7	41017001	41017033	+	18.8879	1.57e-07	0.0648	CTGCACATCTGGCTGGTCGCCCCTAGAAGGTGT
MA1930.2	CTCF	chr21_hap1_hsa20	41549261	41549293	-	18.8879	1.57e-07	0.0648	CTGCACCGCTGGGGCCCGGGCAGCAGAGGAGCC
MA1930.2	CTCF	chr19_hap1_hsa17	41899911	41899943	-	18.8879	1.57e-07	0.0648	CTGCCCCTCCCTCCCCAAGCCAGGAGGGGCCCT
MA1930.2	CTCF	chr9_hap1_hsa11	43230744	43230776	-	18.8879	1.57e-07	0.0648	CTGCACTCCAGGCTGGGTGACAGAGGGAGGCTC
MA1930.2	CTCF	chr15_hap1_hsa14	45027733	45027765	+	18.8879	1.57e-07	0.0648	CAGCACAGCAAGTGTTTAACCTCAAGGGGGCAG
MA1930.2	CTCF	chr1_hap1_hsa1	45323585	45323617	+	18.8879	1.57e-07	0.0648	GTGACAGCCCTGGCCGCCTCCAGCAGAGGGCGC
MA1930.2	CTCF	chr16_hap1_hsa15	45525760	45525792	+	18.8879	1.57e-07	0.0648	cagcattcctggcctctacccacttgATGCCAG
MA1930.2	CTCF	chr1_hap1_hsa1	46176244	46176276	-	18.8879	1.57e-07	0.0648	CCTCAGATCTGCACAGTTGCCACTAGAGGGCAG
MA1930.2	CTCF	chr19_hap1_hsa17	48458024	48458056	+	18.8879	1.57e-07	0.0648	CTGCAAAACTGTCACCCCTTCAGTGGATGGCAC
MA1930.2	CTCF	chr20_hap1_hsa19	49767910	49767942	-	18.8879	1.57e-07	0.0648	CTGCCCTGGTCCCATCCTGACAGTTGAGGGCAT
MA1930.2	CTCF	chr23_hap1_hsa22	53042606	53042638	-	18.8879	1.57e-07	0.0648	GAGCAGGGCTGGCTTCTGTCCCGTGGGGGCCGG
MA1930.2	CTCF	chr20_hap1_hsa19	53989750	53989782	-	18.8879	1.57e-07	0.0648	GTGCAAGGCCAGTCCCTGGCCATTGGGGGCTGC
MA1930.2	CTCF	chr23_hap1_hsa22	56275794	56275826	-	18.8879	1.57e-07	0.0648	GTGCCCTCCAAGCTGGTGTCCTCTGGGTGGCTG
MA1930.2	CTCF	chr13_hap1_hsa9	57430792	57430824	+	18.8879	1.57e-07	0.0648	cagcatctgggacctctacccactagatgccag
MA1930.2	CTCF	chr4_hap1_hsa5	63138865	63138897	-	18.8879	1.57e-07	0.0648	AAGCACCCCTGGCCTCAGTCCACTAGATGCCAG
MA1930.2	CTCF	chr18_hap1_hsa16	66402575	66402607	+	18.8879	1.57e-07	0.0648	GAACAGTGTAGGAGTGTGAGCACCAGGGGGCGC
MA1930.2	CTCF	chr18_hap1_hsa16	66457917	66457949	+	18.8879	1.57e-07	0.0648	GAACAGTGTAGGAGTGTGAGCACCAGGGGGCGC
MA1930.2	CTCF	chr4_hap1_hsa5	68897106	68897138	-	18.8879	1.57e-07	0.0648	TTGCATTGGCAACATGCAGCCAATTGGTGGCAT
MA1930.2	CTCF	chr15_hap1_hsa14	72859875	72859907	+	18.8879	1.57e-07	0.0648	CTGTAATTGAGACTGGGGGCCTGGAGGAGGCGA
MA1930.2	CTCF	chr9_hap1_hsa11	75220106	75220138	-	18.8879	1.57e-07	0.0648	CTCATGTCACACCGACTGGGCACCAGGTGGCAC
MA1930.2	CTCF	chr16_hap1_hsa15	75858406	75858438	+	18.8879	1.57e-07	0.0648	CTGCTGGGGTGCCTGGTGGACAGCAGGTAGAGC
MA1930.2	CTCF	chr7_hap1_hsa8	76115358	76115390	+	18.8879	1.57e-07	0.0648	ATGCTCTGCCTGGTAGGGGACACCAGGGGACAT
MA1930.2	CTCF	chr5_hap1_hsa6	81199106	81199138	-	18.8879	1.57e-07	0.0648	CAGCATCCCTATCCTCTACCCACTAGATGCCAG
MA1930.2	CTCF	chr18_hap1_hsa16	89407036	89407068	+	18.8879	1.57e-07	0.0648	CTGCAGCGGCCATGGGTGGGCAGTGGGAGGGGC
MA1930.2	CTCF	chr19_hap1_hsa17	93330558	93330590	-	18.8879	1.57e-07	0.0648	GAGCACTGGGAGGGCTCAGCCACCAGATGACAA
MA1930.2	CTCF	chr16_hap1_hsa15	103219041	103219073	-	18.8879	1.57e-07	0.0648	CTGTACTGGGACTGTTCTCCCAGCAGAGGGTAA
MA1930.2	CTCF	chr2_hap1_hsa3	104925569	104925601	-	18.8879	1.57e-07	0.0648	CTGCCATGTGAGCTCCTGTCCTCCTGGTGGCCA
MA1930.2	CTCF	chr9_hap1_hsa11	105749569	105749601	-	18.8879	1.57e-07	0.0648	GGGCAATTGAAGCTCAATTCCACCAGGGGCCTC
MA1930.2	CTCF	chr15_hap1_hsa14	107509102	107509134	+	18.8879	1.57e-07	0.0648	CGGGCGTTCGTCTCTCGGGCCGGGAGGGGGCGC
MA1930.2	CTCF	chr2_hap1_hsa3	107608782	107608814	-	18.8879	1.57e-07	0.0648	CTGCCCTCACCCAGTGTGGCCAGCACGTGGCGA
MA1930.2	CTCF	chr10_hap1_hsa12	112717498	112717530	+	18.8879	1.57e-07	0.0648	AAGCACCCCTGGCTTCCatccactagatgccag
MA1930.2	CTCF	chr13_hap1_hsa9	113384237	113384269	-	18.8879	1.57e-07	0.0648	CTGCTGTTTGACCACTCCTCCAGCTGAGGATGC
MA1930.2	CTCF	chr13_hap1_hsa9	122282929	122282961	-	18.8879	1.57e-07	0.0648	CTGCTGGGCATCCCGAGGGCCCCTGGGGGCCTC
MA1930.2	CTCF	chr8_hap1_hsa10	126507366	126507398	+	18.8879	1.57e-07	0.0648	CAGCAAGTTTGGCCTCCACCCACCAGATGCAGC
MA1930.2	CTCF	chr2_hap1_hsa3	129232987	129233019	-	18.8879	1.57e-07	0.0648	ATGAGGTTTCTCCACCCCTCCAGTAGAGGACGC
MA1930.2	CTCF	chr5_hap1_hsa6	129765627	129765659	-	18.8879	1.57e-07	0.0648	CTGTAGTCCCAGGAATTCTACTCTAGGGGTCAG
MA1930.2	CTCF	chr5_hap1_hsa6	135943041	135943073	-	18.8879	1.57e-07	0.0648	ATGCACTTCTGAGTCCTGTCCACAGGAGGCTGG
MA1930.2	CTCF	chr8_hap1_hsa10	136080505	136080537	-	18.8879	1.57e-07	0.0648	TGGCATTGCCTTCTGTGGGCCTCCTGGTGGAGG
MA1930.2	CTCF	chr11_hap1_hsa2b	142690346	142690378	-	18.8879	1.57e-07	0.0648	CTGCAGTTCCTCCGCCTGGCCACATCGTGCCTG
MA1930.2	CTCF	chr4_hap1_hsa5	143849656	143849688	-	18.8879	1.57e-07	0.0648	CTGCCCGTGCCCTTCAGAGCCATCAGATGGCCC
MA1930.2	CTCF	chr2_hap1_hsa3	144411031	144411063	-	18.8879	1.57e-07	0.0648	CTGCACCACCATGCAGCTACCCCCAGGAGGCTG
MA1930.2	CTCF	chr2_hap1_hsa3	147175611	147175643	-	18.8879	1.57e-07	0.0648	TTGGAGATCCCATGCCCTGCCTGAAGGGGGCAG
MA1930.2	CTCF	chr3_hap1_hsa4	150166499	150166531	+	18.8879	1.57e-07	0.0648	GTGCACTCCCTGTGGCTGTTCACTGGGGGACAC
MA1930.2	CTCF	chr7_hap1_hsa8	159871803	159871835	-	18.8879	1.57e-07	0.0648	CAGCACAGGTGGCCCCTGCCCAGGAGGCGGCCC
MA1930.2	CTCF	chr3_hap1_hsa4	185861512	185861544	+	18.8879	1.57e-07	0.0648	CTGCAAGCTGTGTTGCACACCTCCAGGGGGGGC
MA1930.2	CTCF	chr1_hap1_hsa1	230713443	230713475	+	18.8879	1.57e-07	0.0648	CTGTGAGCCCACTCGTCTCCCACCAGATGGCTC
MA1930.2	CTCF	chr10_hap1_hsa12	421641	421673	-	18.8785	1.58e-07	0.065	CTGCGGAAGGATTCCGTTTCCTGCAGGGGGCGG
MA1930.2	CTCF	chr4_hap1_hsa5	7437701	7437733	-	18.8785	1.58e-07	0.065	CAGCATCCCCAGCTTCTGCCCGCAAGATGACAG
MA1930.2	CTCF	chr6_hap1_hsa7	10339998	10340030	-	18.8785	1.58e-07	0.065	CTGCTGGCTCCCCGCTCGGCTACTGGGGGGCTC
MA1930.2	CTCF	chr4_hap1_hsa5	13017783	13017815	-	18.8785	1.58e-07	0.065	CTGCTGTACTTCACCCCGCACAGGAGGGAGCAC
MA1930.2	CTCF	chr14_hap1_hsa13	21574453	21574485	+	18.8785	1.58e-07	0.065	TCGCAGCGGCCCGCTTCGGCCCCTTGGGGGCCG
MA1930.2	CTCF	chr1_hap1_hsa1	21638913	21638945	+	18.8785	1.58e-07	0.065	TGGTAGTGCAGCGGGTCCTCCTCAAGGGGGCCC
MA1930.2	CTCF	chr14_hap1_hsa13	22706083	22706115	+	18.8785	1.58e-07	0.065	GTGATCTGCACAGCTTTGGACACCAGGTggctc
MA1930.2	CTCF	chrX_hap1_hsaX	25081220	25081252	-	18.8785	1.58e-07	0.065	TAGCAGCCTTGGCCTCTACCCACTAGATGCCAG
MA1930.2	CTCF	chr2_hap1_hsa3	26935299	26935331	-	18.8785	1.58e-07	0.065	TTGCATTTCTAAGTAGTTCCCAGGAGGTGGTGA
MA1930.2	CTCF	chr23_hap1_hsa22	29819965	29819997	-	18.8785	1.58e-07	0.065	TTGTGGTTTGACTTAACCTCCAGGAGGGGGCAG
MA1930.2	CTCF	chr11_hap1_hsa2b	30338862	30338894	+	18.8785	1.58e-07	0.065	Cagtatccctggcctctgcccactagatgccag
MA1930.2	CTCF	chr21_hap1_hsa20	34021416	34021448	+	18.8785	1.58e-07	0.065	CTGTTTTCCCACAGATTCGCCAGCAGAGTGCGC
MA1930.2	CTCF	chr1_hap1_hsa1	35279593	35279625	-	18.8785	1.58e-07	0.065	CTGCCCTCCCCTGCCTCAGCCAGCAGAAGACTG
MA1930.2	CTCF	chr22_hap1_hsa21	44721424	44721456	+	18.8785	1.58e-07	0.065	CCGCTGCTCCTGCCCTTTGCCCCCAGGTGGGCC
MA1930.2	CTCF	chr23_hap1_hsa22	45913262	45913294	+	18.8785	1.58e-07	0.065	AGGCAGTCCCCTCGTCCGCTCACCAGAGTGCAC
MA1930.2	CTCF	chrX_hap1_hsaX	47582965	47582997	+	18.8785	1.58e-07	0.065	TAGCATTCCTGAcctctgcccactagatgccaa
MA1930.2	CTCF	chr22_hap1_hsa21	50066738	50066770	-	18.8785	1.58e-07	0.065	CTTCAGTTAACTCCTGTGACCACACGGTGGCAG
MA1930.2	CTCF	chr23_hap1_hsa22	53012292	53012324	+	18.8785	1.58e-07	0.065	cagcacccctggcctccacccactggaTGTCAg
MA1930.2	CTCF	chr20_hap1_hsa19	55236255	55236287	-	18.8785	1.58e-07	0.065	CTGCTGTGGACTTGGGTGTGCTCCAGGTGGAGG
MA1930.2	CTCF	chr20_hap1_hsa19	55242726	55242758	-	18.8785	1.58e-07	0.065	CTGCTGTGGACTTGGGTGTGCTCCAGGTGGAGG
MA1930.2	CTCF	chr23_hap1_hsa22	57449995	57450027	-	18.8785	1.58e-07	0.065	CTGCCCCAGCTGCATGTGGCCTGCAGGGGCCCC
MA1930.2	CTCF	chr11_hap1_hsa2b	57990085	57990117	-	18.8785	1.58e-07	0.065	TTGAAGTTTGTGCTGTGATCCAGTAGATGGAAC
MA1930.2	CTCF	chr3_hap1_hsa4	60024112	60024144	-	18.8785	1.58e-07	0.065	CGGGAGCTCCCTGGCGCAGCCAGTAGGAGGCCC
MA1930.2	CTCF	chr16_hap1_hsa15	63397846	63397878	-	18.8785	1.58e-07	0.065	TTGTATTGATGACATTTGACCACAAGAGGACGC
MA1930.2	CTCF	chr1_hap1_hsa1	67797140	67797172	-	18.8785	1.58e-07	0.065	CTGGAGTGTAGACATCCAGCCAGCAGATGAGGC
MA1930.2	CTCF	chr4_hap1_hsa5	70315102	70315134	+	18.8785	1.58e-07	0.065	CTGCCCCGACTCCTCAGAGACACCAGGgggaaa
MA1930.2	CTCF	chr8_hap1_hsa10	76589394	76589426	-	18.8785	1.58e-07	0.065	CAGAAAGGCCCACAGTTTACCAGCAGAGGGAGG
MA1930.2	CTCF	chr9_hap1_hsa11	80708821	80708853	+	18.8785	1.58e-07	0.065	CAGCAGCCCCAtgcaggatccactaggtgaagc
MA1930.2	CTCF	chr12_hap1_hsa2a	81909975	81910007	-	18.8785	1.58e-07	0.065	ATGTAGTAGCGGAATACTGCCACAGGGTGGTAC
MA1930.2	CTCF	chr16_hap1_hsa15	85722448	85722480	-	18.8785	1.58e-07	0.065	CGGAGCTACAGCGCACCAGCCTCCAGAGGGCAC
MA1930.2	CTCF	chr19_hap1_hsa17	88454955	88454987	-	18.8785	1.58e-07	0.065	CAGTGGATCCCGCCCCGGGGCTGCAGGTGGAGC
MA1930.2	CTCF	chr18_hap1_hsa16	89499374	89499406	-	18.8785	1.58e-07	0.065	CAGCTGTGCCAGGGTGAGGGCAGGGGGTGGTGG
MA1930.2	CTCF	chr17_hap1_hsa18	92195468	92195500	-	18.8785	1.58e-07	0.065	CTGGAGTCTCTCATTTTACACAGCAGGTGGCAG
MA1930.2	CTCF	chr10_hap1_hsa12	94470815	94470847	-	18.8785	1.58e-07	0.065	GTGCTGTGCTCTGACCCAGTCAGAAGAGGCAGC
MA1930.2	CTCF	chr6_hap1_hsa7	100034505	100034537	-	18.8785	1.58e-07	0.065	TAGCATCCCTGGCCTCTCACCACTAGATGCCAG
MA1930.2	CTCF	chr16_hap1_hsa15	100299309	100299341	-	18.8785	1.58e-07	0.065	CTGCCCTCCGGAACCCTGCCCTCCAGAGGAAGC
MA1930.2	CTCF	chr2_hap1_hsa3	108679980	108680012	+	18.8785	1.58e-07	0.065	CAGCACAgctggcctcctgccaggagatGATGC
MA1930.2	CTCF	chr4_hap1_hsa5	111267826	111267858	-	18.8785	1.58e-07	0.065	TTGACATCCCAGCCTCTGGCCGCTAGGTGACAC
MA1930.2	CTCF	chr10_hap1_hsa12	123834787	123834819	-	18.8785	1.58e-07	0.065	CTGCATCCCCCGTGGGCACCCAGGGGATGGCTG
MA1930.2	CTCF	chr10_hap1_hsa12	124087468	124087500	-	18.8785	1.58e-07	0.065	CTGCATCTCTGCCACGTGGCCCTGAGGTGCCAC
MA1930.2	CTCF	chr2_hap1_hsa3	143605412	143605444	-	18.8785	1.58e-07	0.065	CTGTAGCCCCGGTGAGGATCCACTAGGTGAAGC
MA1930.2	CTCF	chr6_hap1_hsa7	146379899	146379931	-	18.8785	1.58e-07	0.065	CTGCACTCCAGTTCTGTCTTCACCTGGGGGAGC
MA1930.2	CTCF	chr6_hap1_hsa7	155880937	155880969	-	18.8785	1.58e-07	0.065	CTGCTGGGAACCCGGCCGCCCAGCAGGAGGTTA
MA1930.2	CTCF	chr5_hap1_hsa6	171834429	171834461	+	18.8785	1.58e-07	0.065	CTGTACTGACCATTGCTGGTCTGAAGAGGGAGG
MA1930.2	CTCF	chr1_hap1_hsa1	196139144	196139176	+	18.8785	1.58e-07	0.065	caggcgtgagccacggcgcccagcagATGGCAG
MA1930.2	CTCF	chr1_hap1_hsa1	218836873	218836905	+	18.8785	1.58e-07	0.065	ttgcatgcTCAGGCCCAGGACTGCAGATGGCAG
MA1930.2	CTCF	chr9_hap1_hsa11	313706	313738	-	18.8692	1.59e-07	0.0652	GTGCTCTGGACACATGGGGCCCGCAGGTGGGAG
MA1930.2	CTCF	chr2_hap1_hsa3	4475167	4475199	-	18.8692	1.59e-07	0.0652	GTGCTATGCCACAGTTTCTCCTGCAGAGGGGAG
MA1930.2	CTCF	chr9_hap1_hsa11	5336886	5336918	+	18.8692	1.59e-07	0.0652	GTGCAGTGGTGGGCTCTGGCCAGGCGGGAGCCG
MA1930.2	CTCF	chr6_hap1_hsa7	7108453	7108485	-	18.8692	1.59e-07	0.0652	CGGCCCCGCCCCGCCCGCGCCCGCGGGGGGAGG
MA1930.2	CTCF	chr1_hap1_hsa1	13758939	13758971	+	18.8692	1.59e-07	0.0652	CGGCACTACCTCCCCTGGGCCGTGGGGTGGCAG
MA1930.2	CTCF	chr1_hap1_hsa1	14417297	14417329	-	18.8692	1.59e-07	0.0652	ATGCAGTCCAATTTGGAAGCCAGAAGAGGACGA
MA1930.2	CTCF	chr20_hap1_hsa19	15395995	15396027	+	18.8692	1.59e-07	0.0652	CCGCAGCCCCCTCCCCGGCCCAGCAGCGGGTCC
MA1930.2	CTCF	chrX_hap1_hsaX	19635947	19635979	+	18.8692	1.59e-07	0.0652	CAGCAGTGTCGAATCAGAGGCTGCAGGGGACAG
MA1930.2	CTCF	chr1_hap1_hsa1	25156841	25156873	-	18.8692	1.59e-07	0.0652	CATCTTTGTCAGAAAAGGGCCAGCAGGGGGCAC
MA1930.2	CTCF	chr5_hap1_hsa6	27301835	27301867	-	18.8692	1.59e-07	0.0652	TTGCGGTGGTCCCAGCCAGCCTACTGGGGGCGT
MA1930.2	CTCF	chr12_hap1_hsa2a	30610679	30610711	-	18.8692	1.59e-07	0.0652	GGGCTGTGGGGGGCGCAGCCCAGTGGAGGGAGG
MA1930.2	CTCF	chrX_hap1_hsaX	39834870	39834902	-	18.8692	1.59e-07	0.0652	CTCCACTGGCCCTTTCCATCCAGTGGATGGAGG
MA1930.2	CTCF	chrY_hap2_hsaY	43078332	43078364	+	18.8692	1.59e-07	0.0652	GTGCAGGGCACATACCAGACCCCTGGGTGGGGC
MA1930.2	CTCF	chr1_hap1_hsa1	44643638	44643670	+	18.8692	1.59e-07	0.0652	gtgcagtgcaGGCACCCAGCCATCacgtggtga
MA1930.2	CTCF	chr23_hap1_hsa22	46376742	46376774	-	18.8692	1.59e-07	0.0652	CTGCCGGCACCGTCAGAGTCCAGGTGGGGGCGG
MA1930.2	CTCF	chr19_hap1_hsa17	47240944	47240976	+	18.8692	1.59e-07	0.0652	GTGCATGGCTGGATGGGGGCCAGAATGGGGCGC
MA1930.2	CTCF	chrY_hap2_hsaY	53507721	53507753	+	18.8692	1.59e-07	0.0652	GTGCAGGGCACATACCAGACCCCTGGGTGGGGC
MA1930.2	CTCF	chr10_hap1_hsa12	53615182	53615214	-	18.8692	1.59e-07	0.0652	CAGCTGCTCCCCAGGCTTGCCAGAGGGTGGGAG
MA1930.2	CTCF	chr22_hap1_hsa21	53720576	53720608	+	18.8692	1.59e-07	0.0652	ccgctGGGGAAGGTGGTGGTCAGGAGGGGGCAG
MA1930.2	CTCF	chr12_hap1_hsa2a	54069298	54069330	-	18.8692	1.59e-07	0.0652	TTGTATCTCCCTGCTTTGGCCTGAAGATGGCCC
MA1930.2	CTCF	chr23_hap1_hsa22	56317510	56317542	-	18.8692	1.59e-07	0.0652	CCGCAAGACGGCCCTGTGTCCACTGGAGGCCGG
MA1930.2	CTCF	chr23_hap1_hsa22	56453006	56453038	-	18.8692	1.59e-07	0.0652	CTGCACTGCACCCACACCATCATCAGAGGACCC
MA1930.2	CTCF	chr23_hap1_hsa22	56632843	56632875	+	18.8692	1.59e-07	0.0652	GGGCAGTGCGGGGCAGTCGGAGCTAGGGGGCAC
MA1930.2	CTCF	chr18_hap1_hsa16	56792952	56792984	+	18.8692	1.59e-07	0.0652	GGGCAGTGCGGGCGGCGGCCCGGGCGAGGGCGT
MA1930.2	CTCF	chr20_hap1_hsa19	59500493	59500525	-	18.8692	1.59e-07	0.0652	GGGCCTGGCCAGGGAGAGACCGGCAGGGGGCGG
MA1930.2	CTCF	chr17_hap1_hsa18	59669353	59669385	+	18.8692	1.59e-07	0.0652	CTGCATTCCCCAGTGATACTCAGCTGAGGCCGC
MA1930.2	CTCF	chr8_hap1_hsa10	68450758	68450790	-	18.8692	1.59e-07	0.0652	GGCCAGCTCTCCCGCCTTGCCCCTGGGGGGCGC
MA1930.2	CTCF	chrX_hap1_hsaX	70051143	70051175	+	18.8692	1.59e-07	0.0652	gtgaaaTGTCAGTCTGCCCCCACTGGGGGGTGC
MA1930.2	CTCF	chr12_hap1_hsa2a	81174589	81174621	+	18.8692	1.59e-07	0.0652	ctgcactccagcctgggcgacagaaggagacag
MA1930.2	CTCF	chr15_hap1_hsa14	82150911	82150943	-	18.8692	1.59e-07	0.0652	CTGCTGCAAAGCCAGCCCGCCAGCAGACGGATG
MA1930.2	CTCF	chr13_hap1_hsa9	83236565	83236597	+	18.8692	1.59e-07	0.0652	cagcatccctggcctccacccacgaGATGCCAG
MA1930.2	CTCF	chr2_hap1_hsa3	83711603	83711635	-	18.8692	1.59e-07	0.0652	TGGCCCTCTTCTCACAACTCCACTAGGTGGCGC
MA1930.2	CTCF	chr18_hap1_hsa16	85137570	85137602	+	18.8692	1.59e-07	0.0652	CTGTGCCGCCCTGCTGGAACCTGGAGAGGGCGC
MA1930.2	CTCF	chr12_hap1_hsa2a	89499757	89499789	-	18.8692	1.59e-07	0.0652	CTGCAGGCCCAGCCACTGCCCTGGAGGGAGGAC
MA1930.2	CTCF	chr10_hap1_hsa12	92245623	92245655	+	18.8692	1.59e-07	0.0652	CTGCATTCTGATGAACCAACCAGCTGGTGCCAC
MA1930.2	CTCF	chr9_hap1_hsa11	97238542	97238574	+	18.8692	1.59e-07	0.0652	CTGCAGGGAAGAACCGCTGCCCCAAAGGGGCGC
MA1930.2	CTCF	chr8_hap1_hsa10	101138685	101138717	-	18.8692	1.59e-07	0.0652	CTGCTGTGCCTGCAGGAGGTCAGTCGGTGGGGT
MA1930.2	CTCF	chr13_hap1_hsa9	105121124	105121156	+	18.8692	1.59e-07	0.0652	GTGCAGTGCCCCCTGCAGGCCTCCAGGTTAAAT
MA1930.2	CTCF	chr3_hap1_hsa4	108734916	108734948	-	18.8692	1.59e-07	0.0652	CTGCACTTAGACAGCCTGAGCAACAGAGGGAGA
MA1930.2	CTCF	chr12_hap1_hsa2a	117894222	117894254	+	18.8692	1.59e-07	0.0652	CTTCAGTTCTCCTTCATGGAAACTAGGGGGCAG
MA1930.2	CTCF	chr11_hap1_hsa2b	120061845	120061877	-	18.8692	1.59e-07	0.0652	GTACAGCGCCAGGCAGGGGCCGCATGGGGGCAG
MA1930.2	CTCF	chr7_hap1_hsa8	121290269	121290301	+	18.8692	1.59e-07	0.0652	CTGCTGTAGTTCCAGCCTTCCTGCAGATGGAAA
MA1930.2	CTCF	chr5_hap1_hsa6	132021632	132021664	-	18.8692	1.59e-07	0.0652	TAGTGGTTCCCGCAGCAGGGCTGCAGGTGGAGC
MA1930.2	CTCF	chr7_hap1_hsa8	142503997	142504029	-	18.8692	1.59e-07	0.0652	GTGAAGTTTTAACTGCCAGCCCATAGATGGCAC
MA1930.2	CTCF	chr11_hap1_hsa2b	144234555	144234587	-	18.8692	1.59e-07	0.0652	CTGCAGAGGGAGCCGGAGGTCAGTAGAGAGCGA
MA1930.2	CTCF	chr4_hap1_hsa5	147500881	147500913	-	18.8692	1.59e-07	0.0652	TTCCAGTCCAGCCACCTTTCCAGTTGGGGGCTG
MA1930.2	CTCF	chr4_hap1_hsa5	150875847	150875879	-	18.8692	1.59e-07	0.0652	ATGCTGCCACAGCCAGTGACCACCTGGTGCCAC
MA1930.2	CTCF	chr7_hap1_hsa8	159517535	159517567	+	18.8692	1.59e-07	0.0652	GGGTCCTTCCAGGCGGCTCCCAGCAGAGGGCTC
MA1930.2	CTCF	chr5_hap1_hsa6	159704605	159704637	-	18.8692	1.59e-07	0.0652	GTTCTGAGCTCGCCACCCGCCACCAGGGGGTCC
MA1930.2	CTCF	chr7_hap1_hsa8	160531444	160531476	+	18.8692	1.59e-07	0.0652	GGGCTGCAACAGGTTTCCTCCGGCAGGGGGCAG
MA1930.2	CTCF	chr2_hap1_hsa3	177448222	177448254	-	18.8692	1.59e-07	0.0652	CTGCCCTGATTCCTCAGAGCCAGCAGAAGGAAA
MA1930.2	CTCF	chr3_hap1_hsa4	206530012	206530044	-	18.8692	1.59e-07	0.0652	CTCCCTCCACACCTCCCTGCCAGTAGAGGGAGC
MA1930.2	CTCF	chr11_hap1_hsa2b	255517	255549	+	18.8598	1.6e-07	0.0653	CGGCAGTGGTGCCTGGCTGCCACAAGAGCCCGG
MA1930.2	CTCF	chr18_hap1_hsa16	349852	349884	+	18.8598	1.6e-07	0.0653	TTGCTGGGCAGGCACCCCGACACGAGGGGGTCG
MA1930.2	CTCF	chr17_hap1_hsa18	441971	442003	+	18.8598	1.6e-07	0.0653	CGGCAGTGGTGCCTGGCTGCCACAAGAGCCCGG
MA1930.2	CTCF	chr18_hap1_hsa16	686140	686172	+	18.8598	1.6e-07	0.0653	CTGCCGcgtcagcccccagcccccagcggTCGG
MA1930.2	CTCF	chr14_hap1_hsa13	1728836	1728868	+	18.8598	1.6e-07	0.0653	CGGCAGTGGTGCCTGGCTGCCACAAGAGCCCGG
MA1930.2	CTCF	chr6_hap1_hsa7	2570947	2570979	+	18.8598	1.6e-07	0.0653	TTGCAGGGTGCCCAAACGGCCCGGAGGAGGCCG
MA1930.2	CTCF	chr20_hap1_hsa19	8092784	8092816	+	18.8598	1.6e-07	0.0653	GTGCAGCCCTCCCTGGAGCCAGGCAGGGGCCGC
MA1930.2	CTCF	chr1_hap1_hsa1	8279803	8279835	-	18.8598	1.6e-07	0.0653	ATGGAGGCCGACCACACAGCCAGGAGGAGGCGC
MA1930.2	CTCF	chr18_hap1_hsa16	11818498	11818530	+	18.8598	1.6e-07	0.0653	GGtcagttctccatgagggcctccAGAGGGAGC
MA1930.2	CTCF	chr7_hap1_hsa8	14758834	14758866	+	18.8598	1.6e-07	0.0653	AAGCAGTGCAGGCATCTTCCCGCCAGAGGTGGG
MA1930.2	CTCF	chr20_hap1_hsa19	18653193	18653225	-	18.8598	1.6e-07	0.0653	TGGCACCTCCCCCTCAGACCCAACAGAGGGGGC
MA1930.2	CTCF	chr8_hap1_hsa10	23770602	23770634	+	18.8598	1.6e-07	0.0653	CAGCAGCTCCAGCCCTGGGCCTCAAGATGACCA
MA1930.2	CTCF	chr12_hap1_hsa2a	26940880	26940912	-	18.8598	1.6e-07	0.0653	CTGGAGGTCCGGGGCGCGGCCTCCGGGGGCAGC
MA1930.2	CTCF	chr12_hap1_hsa2a	40827496	40827528	+	18.8598	1.6e-07	0.0653	CTGTACCCTGTGAATGCACCCAGCAGAGGGCCC
MA1930.2	CTCF	chr3_hap1_hsa4	41048414	41048446	+	18.8598	1.6e-07	0.0653	GTGCATGTTAGTTTGGGGGGCAGCAGGGGGTGC
MA1930.2	CTCF	chr21_hap1_hsa20	45039375	45039407	+	18.8598	1.6e-07	0.0653	AGGCAGTCCCCTCTGAAGGTCATCAGGTGGCTG
MA1930.2	CTCF	chr1_hap1_hsa1	48099213	48099245	+	18.8598	1.6e-07	0.0653	CTGGTGCCCATAGAACTGGCCACCAGGGGCCAG
MA1930.2	CTCF	chr21_hap1_hsa20	52660243	52660275	+	18.8598	1.6e-07	0.0653	CTGGCATGCTCCAGAATCACCAGCAGGAGGCGC
MA1930.2	CTCF	chr22_hap1_hsa21	52813829	52813861	+	18.8598	1.6e-07	0.0653	GGGCTGTGCAGGCTAAGGTCCTCCAGGGAGCAG
MA1930.2	CTCF	chr22_hap1_hsa21	53837864	53837896	-	18.8598	1.6e-07	0.0653	CGGCGCTGCCTGGCCGCTTCCTCCAGGAGGCTG
MA1930.2	CTCF	chr22_hap1_hsa21	56311338	56311370	+	18.8598	1.6e-07	0.0653	GTGTAGCCGGCCATGCGGGTCACCTGAGGGCAC
MA1930.2	CTCF	chr9_hap1_hsa11	61638389	61638421	-	18.8598	1.6e-07	0.0653	GTGCAGGCTTGGGTGCTGAGCACCAGGGGCTGG
MA1930.2	CTCF	chr20_hap1_hsa19	61724154	61724186	+	18.8598	1.6e-07	0.0653	ctgctctctctGCCCAGGGCCACGGGTGGGCAG
MA1930.2	CTCF	chr1_hap1_hsa1	63577769	63577801	-	18.8598	1.6e-07	0.0653	CAGCCCTCTTCTCACAGCTCCACTAGGTGGTGC
MA1930.2	CTCF	chr4_hap1_hsa5	64071790	64071822	-	18.8598	1.6e-07	0.0653	CTGCCATATCCTAAGCTTTCCAATAGATGGCAG
MA1930.2	CTCF	chr17_hap1_hsa18	64445217	64445249	+	18.8598	1.6e-07	0.0653	CTGCTGGGAGGGCCGTGCacctggagagggcat
MA1930.2	CTCF	chr8_hap1_hsa10	67042771	67042803	-	18.8598	1.6e-07	0.0653	CTGCACTCCAGCCTGGGTGACAGAAGGAGGTCC
MA1930.2	CTCF	chrY_hap2_hsaY	67639714	67639746	-	18.8598	1.6e-07	0.0653	CGGCAGTGGTGCCTGGCTGCCACAAGAGCCCGG
MA1930.2	CTCF	chr16_hap1_hsa15	70365879	70365911	+	18.8598	1.6e-07	0.0653	GTGCATCCCCTGCCTCTATCCACCAGATGCCTA
MA1930.2	CTCF	chr11_hap1_hsa2b	75027621	75027653	+	18.8598	1.6e-07	0.0653	GTGCAGAAATGATTGTGGGCCAGCAGAGGGAAT
MA1930.2	CTCF	chr6_hap1_hsa7	75645106	75645138	-	18.8598	1.6e-07	0.0653	CTGCACTGCACTCTTCCTTCCCTTAGGGGCAGC
MA1930.2	CTCF	chr19_hap1_hsa17	76506305	76506337	-	18.8598	1.6e-07	0.0653	TTGCATTTCTAACAACTTTCCAGCAGGTGCTGA
MA1930.2	CTCF	chr19_hap1_hsa17	79411388	79411420	-	18.8598	1.6e-07	0.0653	CTGCTGTGGCCAAGGACAGCCTCTGGGAGGGGC
MA1930.2	CTCF	chr1_hap1_hsa1	82641757	82641789	+	18.8598	1.6e-07	0.0653	cagcatccctgacctctacccactagatgacAG
MA1930.2	CTCF	chr18_hap1_hsa16	86810317	86810349	-	18.8598	1.6e-07	0.0653	CGGTGGCCCCGGCTCGGGGCCACCAGATGGGCG
MA1930.2	CTCF	chr19_hap1_hsa17	87931442	87931474	+	18.8598	1.6e-07	0.0653	CTGCAGGACGCAAGACCCTCCGGGAGGGGGCCT
MA1930.2	CTCF	chr5_hap1_hsa6	89499039	89499071	-	18.8598	1.6e-07	0.0653	TAGCATATCTAGTCTTTAACCACTAGATGGCAG
MA1930.2	CTCF	chr2_hap1_hsa3	90310813	90310845	+	18.8598	1.6e-07	0.0653	GAGACGTTCCCGGAGGTGTCCAGCAGAGGACGC
MA1930.2	CTCF	chr19_hap1_hsa17	95626757	95626789	-	18.8598	1.6e-07	0.0653	CTGCTATGGAACTCCCCCATCAGCAGGTGGCCT
MA1930.2	CTCF	chr19_hap1_hsa17	97684417	97684449	-	18.8598	1.6e-07	0.0653	GTGGAATTCCCGGGTGTGGACAGCAGGAGGCCC
MA1930.2	CTCF	chr15_hap1_hsa14	104370038	104370070	-	18.8598	1.6e-07	0.0653	GCGGTGCTCTGCTCTTCTGCCACCAGGTGGCGC
MA1930.2	CTCF	chr8_hap1_hsa10	104461725	104461757	-	18.8598	1.6e-07	0.0653	GCGCAGGGCTGCAGACCAGGCAGGAGGGGGAGC
MA1930.2	CTCF	chr2_hap1_hsa3	105134081	105134113	-	18.8598	1.6e-07	0.0653	AAGCACCTGCAGACAGTGACCAGCAGGTGGGAC
MA1930.2	CTCF	chr7_hap1_hsa8	106771466	106771498	-	18.8598	1.6e-07	0.0653	CTGCACTCCAGCCTGGGTGACAGAAGGAGGTCC
MA1930.2	CTCF	chr7_hap1_hsa8	116534253	116534285	-	18.8598	1.6e-07	0.0653	ATGCAAAGGACACATAAAACCAGTAGGCGGCGC
MA1930.2	CTCF	chr10_hap1_hsa12	122979650	122979682	+	18.8598	1.6e-07	0.0653	CACCAGTCTCACCTGGCGCTCACAAGATGGCGG
MA1930.2	CTCF	chr13_hap1_hsa9	128861164	128861196	+	18.8598	1.6e-07	0.0653	CTGCAGGGGGGCTCACAGGGCTGCAGGGGGGCC
MA1930.2	CTCF	chr1_hap1_hsa1	133842797	133842829	-	18.8598	1.6e-07	0.0653	CTGCTACTGCTGCCTTTGGCCACTGGAAGCCAC
MA1930.2	CTCF	chr11_hap1_hsa2b	135368727	135368759	+	18.8598	1.6e-07	0.0653	TTGCAGTAGGGGCGCTCTTGCTGCAGATGGAGC
MA1930.2	CTCF	chr8_hap1_hsa10	140175872	140175904	-	18.8598	1.6e-07	0.0653	ATGCAGCCGTCGCCTCCCACCTGCAGAGGACGA
MA1930.2	CTCF	chr11_hap1_hsa2b	141684182	141684214	-	18.8598	1.6e-07	0.0653	CAGCTGGAAGGCCCCCAGCCCAGCAGAGGGGAG
MA1930.2	CTCF	chrX_hap1_hsaX	146519276	146519308	-	18.8598	1.6e-07	0.0653	CAGCAGATCCAGTGTGAGGACACAAGAAGGCAG
MA1930.2	CTCF	chr1_hap1_hsa1	179712929	179712961	+	18.8598	1.6e-07	0.0653	CTGCAGTGCCGGGAGATGGCCTGTAGGGCACCA
MA1930.2	CTCF	chr1_hap1_hsa1	191826318	191826350	-	18.8598	1.6e-07	0.0653	CTCCTCCTGCAGCCTGCCTCCAGCAGGGGGAAC
MA1930.2	CTCF	chr3_hap1_hsa4	212434985	212435017	-	18.8598	1.6e-07	0.0653	CGGCAGTGGTGCCTGGCTGCCACAAGAGCCCGG
MA1930.2	CTCF	chr8_hap1_hsa10	290751	290783	-	18.8505	1.61e-07	0.0654	CTGCAGTGAGGGCATTGGTCCTCCAGGCAGCAA
MA1930.2	CTCF	chr6_hap1_hsa7	642773	642805	+	18.8505	1.61e-07	0.0654	CAGCTAAGGCGTGCTCGGGTCAGCAGAGGGCAG
MA1930.2	CTCF	chr20_hap1_hsa19	697777	697809	-	18.8505	1.61e-07	0.0654	TTGCTCCTGGTGCACCTGACCAGCCGGGGGCTC
MA1930.2	CTCF	chr18_hap1_hsa16	740919	740951	-	18.8505	1.61e-07	0.0654	GTGCAGCGGGGGCGAGGGGGCCCTCGGGGGCGG
MA1930.2	CTCF	chr6_hap1_hsa7	1469166	1469198	+	18.8505	1.61e-07	0.0654	ggGCAGATCCTCCCTCCCGCCCCCAGGAGgacc
MA1930.2	CTCF	chr6_hap1_hsa7	9309877	9309909	-	18.8505	1.61e-07	0.0654	GGGTGGGCCTGGCCAGAGGCCTCCAGGTGGCAC
MA1930.2	CTCF	chr20_hap1_hsa19	11521772	11521804	+	18.8505	1.61e-07	0.0654	CCGCCCCTCTCTCTAGCGGCCCGCAGGAGGCGG
MA1930.2	CTCF	chr8_hap1_hsa10	12091500	12091532	+	18.8505	1.61e-07	0.0654	CAGCcactctggcctctacccactagatgccag
MA1930.2	CTCF	chr2_hap1_hsa3	17540172	17540204	-	18.8505	1.61e-07	0.0654	CGGTCTGGGCTGCTTGTGACCAGCAGAGGGCAG
MA1930.2	CTCF	chr20_hap1_hsa19	18898075	18898107	+	18.8505	1.61e-07	0.0654	CTGCTGCCCCGTGCCGGGACCAGGAGGTAGCCC
MA1930.2	CTCF	chr21_hap1_hsa20	20932520	20932552	-	18.8505	1.61e-07	0.0654	CAGCAGTCCCCATGAAGGGCCTGCAGGGGACTT
MA1930.2	CTCF	chr11_hap1_hsa2b	20973183	20973215	+	18.8505	1.61e-07	0.0654	CTGAGGCTTCCGCAGTGCTGCAGCAGGGGGCAG
MA1930.2	CTCF	chr7_hap1_hsa8	22267134	22267166	+	18.8505	1.61e-07	0.0654	CTGCAGCAAGTCATAGGggccaacagaggcctc
MA1930.2	CTCF	chr23_hap1_hsa22	23053937	23053969	+	18.8505	1.61e-07	0.0654	CTGCACCCCGGGCTCTGCCTCCCCAGGTGGAAC
MA1930.2	CTCF	chr3_hap1_hsa4	27599531	27599563	-	18.8505	1.61e-07	0.0654	CTGCAGTCAGAAATCTCCCCCACAAGAGAGCAA
MA1930.2	CTCF	chr7_hap1_hsa8	30185258	30185290	+	18.8505	1.61e-07	0.0654	CTATAGCTCCTGCTTCTCCCCACCAGAGGGATG
MA1930.2	CTCF	chr23_hap1_hsa22	32593148	32593180	-	18.8505	1.61e-07	0.0654	AGGCACTTCGCCTTCCATCGCAGCAGGTGGCAA
MA1930.2	CTCF	chrY_hap2_hsaY	37264085	37264117	-	18.8505	1.61e-07	0.0654	CAGCATTTCTAGCCTCTTGGCACTAGATGCTAG
MA1930.2	CTCF	chrY_hap2_hsaY	39601716	39601748	+	18.8505	1.61e-07	0.0654	CAGCATTTCTAGCCTCTTGGCACTAGATGCTAG
MA1930.2	CTCF	chr14_hap1_hsa13	39777378	39777410	+	18.8505	1.61e-07	0.0654	TAGCTGTCCCTCTCTCCCACCTGCTGGGGGCAG
MA1930.2	CTCF	chrY_hap2_hsaY	41453061	41453093	-	18.8505	1.61e-07	0.0654	CAGCATTTCTAGCCTCTTGGCACTAGATGCTAG
MA1930.2	CTCF	chr16_hap1_hsa15	42403021	42403053	+	18.8505	1.61e-07	0.0654	CTGCAGCGCCTCTCTGGGGTCTGGGGGTGGAGG
MA1930.2	CTCF	chr23_hap1_hsa22	43899295	43899327	-	18.8505	1.61e-07	0.0654	GTGCAGGGGGTGGGGGAGGACAGCAGAGGGCTA
MA1930.2	CTCF	chrY_hap2_hsaY	43964442	43964474	+	18.8505	1.61e-07	0.0654	CAGCATTTCTAGCCTCTTGGCACTAGATGCTAG
MA1930.2	CTCF	chr1_hap1_hsa1	44040034	44040066	-	18.8505	1.61e-07	0.0654	CAGTCTTAACCCTTGGTGGCCAGGAGGTGGCAG
MA1930.2	CTCF	chrY_hap2_hsaY	46199853	46199885	+	18.8505	1.61e-07	0.0654	CAGCATTTCTAGCCTCTTGGCACTAGATGCTAG
MA1930.2	CTCF	chrY_hap2_hsaY	47943223	47943255	+	18.8505	1.61e-07	0.0654	CAGCATTTCTAGCCTCTTGGCACTAGATGCTAG
MA1930.2	CTCF	chrY_hap2_hsaY	50034441	50034473	+	18.8505	1.61e-07	0.0654	CAGCATTTCTAGCCTCTTGGCACTAGATGCTAG
MA1930.2	CTCF	chrY_hap2_hsaY	51885768	51885800	-	18.8505	1.61e-07	0.0654	CAGCATTTCTAGCCTCTTGGCACTAGATGCTAG
MA1930.2	CTCF	chrY_hap2_hsaY	54391445	54391477	+	18.8505	1.61e-07	0.0654	CAGCATTTCTAGCCTCTTGGCACTAGATGCTAG
MA1930.2	CTCF	chr8_hap1_hsa10	56202069	56202101	-	18.8505	1.61e-07	0.0654	CTGCTCTGACGCCCACACCCCAGGAGGGAGCTG
MA1930.2	CTCF	chr20_hap1_hsa19	59192335	59192367	+	18.8505	1.61e-07	0.0654	ATGCAATGAGGGCAAGCTCCCAGGAGGAGGTGG
MA1930.2	CTCF	chr8_hap1_hsa10	72920571	72920603	-	18.8505	1.61e-07	0.0654	CTGCAGTGGGGTGGGGACTTCAGAAGAGGTCAC
MA1930.2	CTCF	chr9_hap1_hsa11	77239067	77239099	-	18.8505	1.61e-07	0.0654	GTGCCTCTCTGGCTGCCTGACTCCAGAGGGCTC
MA1930.2	CTCF	chr18_hap1_hsa16	81299321	81299353	+	18.8505	1.61e-07	0.0654	GTGCCTGGTGCCCAGCCGGCCTCCAGGGGGGGA
MA1930.2	CTCF	chr12_hap1_hsa2a	85660790	85660822	+	18.8505	1.61e-07	0.0654	ATGCTCACCTGGGATCTAGCCAGGAGAGGGCGT
MA1930.2	CTCF	chr12_hap1_hsa2a	86907260	86907292	-	18.8505	1.61e-07	0.0654	GGGGCGAGCGCGCCAGTGTCCACCAGAGGGCGC
MA1930.2	CTCF	chr10_hap1_hsa12	92410500	92410532	-	18.8505	1.61e-07	0.0654	CTGCTGGACCTGTCCTGGGCCAGAGGGGAGCAC
MA1930.2	CTCF	chr12_hap1_hsa2a	94585152	94585184	-	18.8505	1.61e-07	0.0654	CTGTAGCCCCAGCTACCTGCCAGACAGGGGCGG
MA1930.2	CTCF	chr8_hap1_hsa10	101186388	101186420	+	18.8505	1.61e-07	0.0654	CTGGGGCGGCCGCCACCCGCCCCCAGATGGTGG
MA1930.2	CTCF	chr2_hap1_hsa3	102173166	102173198	-	18.8505	1.61e-07	0.0654	CTGCTGGTGCCCAGGGTGGCCAGCAAGGGGCTT
MA1930.2	CTCF	chr15_hap1_hsa14	109141463	109141495	-	18.8505	1.61e-07	0.0654	CTGCACCCCCAGCCTGTGCCCAGAAAAGGCCAC
MA1930.2	CTCF	chr10_hap1_hsa12	115431978	115432010	+	18.8505	1.61e-07	0.0654	gagcatccctggcttctacccactagatgccag
MA1930.2	CTCF	chr2_hap1_hsa3	116206706	116206738	-	18.8505	1.61e-07	0.0654	CTGCATTGCCCAATGTCAGCCCCAAGAAGGAAA
MA1930.2	CTCF	chrX_hap1_hsaX	117305811	117305843	+	18.8505	1.61e-07	0.0654	CTGCACTTCCTGCTGCCTGGCACTTGGAGCTGG
MA1930.2	CTCF	chr1_hap1_hsa1	119930183	119930215	+	18.8505	1.61e-07	0.0654	CTGCTGTTGCCCCTCTCTTCCACAAGGGATCAT
MA1930.2	CTCF	chr13_hap1_hsa9	128433012	128433044	+	18.8505	1.61e-07	0.0654	CTGCAttgttttccttctgcctggaggTGACAG
MA1930.2	CTCF	chr2_hap1_hsa3	133329594	133329626	-	18.8505	1.61e-07	0.0654	CAGTGGATGCTGCACCGGGCCTGCAGGTGGAGC
MA1930.2	CTCF	chr3_hap1_hsa4	144749065	144749097	+	18.8505	1.61e-07	0.0654	TTGTTGTAGCTGCTGGCGGCCATTGGATGGCAC
MA1930.2	CTCF	chr6_hap1_hsa7	150057432	150057464	-	18.8505	1.61e-07	0.0654	AAGGAGTGCTTTCTCCTGCCCAGCAGGGGCCAG
MA1930.2	CTCF	chr5_hap1_hsa6	154063747	154063779	+	18.8505	1.61e-07	0.0654	AAGCAGTCCTCAGCCTTGCcctgcaggaggtgg
MA1930.2	CTCF	chr6_hap1_hsa7	156484249	156484281	-	18.8505	1.61e-07	0.0654	ATGCTGCTCACCCAGATGGCCTGCAAATGGCAG
MA1930.2	CTCF	chr4_hap1_hsa5	168900284	168900316	-	18.8505	1.61e-07	0.0654	CTGTCGTGCCCACACGCGGCCGCAAGAAGTCCG
MA1930.2	CTCF	chr1_hap1_hsa1	201839224	201839256	-	18.8505	1.61e-07	0.0654	AGGCAGTACCTGCACATCATCAGCCGAGGGCAC
MA1930.2	CTCF	chr1_hap1_hsa1	230618571	230618603	-	18.8505	1.61e-07	0.0654	GGGCGGGGCCGGGGCGCGGCCGGGTGGTGGCGG
MA1930.2	CTCF	chr18_hap1_hsa16	775606	775638	-	18.8411	1.61e-07	0.0656	GCGCCCTCCCTCCTACTCGCCCCCAGGTGCCAC
MA1930.2	CTCF	chr21_hap1_hsa20	3738606	3738638	+	18.8411	1.61e-07	0.0656	cagcatccctggactctacccactagatgccag
MA1930.2	CTCF	chrY_hap2_hsaY	7281489	7281521	+	18.8411	1.61e-07	0.0656	GTGCACTGCAATTCCCACCCctgaaggggtcag
MA1930.2	CTCF	chrX_hap1_hsaX	12451743	12451775	-	18.8411	1.61e-07	0.0656	CAGCATCTTCGGCATCTAGTCACTAGATGCCAG
MA1930.2	CTCF	chr20_hap1_hsa19	14451142	14451174	+	18.8411	1.61e-07	0.0656	GGGCTGgggccccaccccaccaccaggGGAAAG
MA1930.2	CTCF	chr12_hap1_hsa2a	22905590	22905622	-	18.8411	1.61e-07	0.0656	CTGCTGTCCCCGGGGCCAGTCTCTGGATGGAGA
MA1930.2	CTCF	chr13_hap1_hsa9	23318810	23318842	-	18.8411	1.61e-07	0.0656	ATGAAGGGCAGGCAGGCGGCCGAGAGGGGGCAG
MA1930.2	CTCF	chr12_hap1_hsa2a	24087715	24087747	+	18.8411	1.61e-07	0.0656	CTGCTGTCCCCGGGGCCAGTCTCTGGATGGAGA
MA1930.2	CTCF	chr3_hap1_hsa4	25430302	25430334	+	18.8411	1.61e-07	0.0656	GCGCCGTGCCTCCCGCGCGCCTCCAGCGGGCCC
MA1930.2	CTCF	chr23_hap1_hsa22	25841146	25841178	-	18.8411	1.61e-07	0.0656	CTGCCCTTCCCTCCAGCCCCCTCCAGGAGTCTC
MA1930.2	CTCF	chr6_hap1_hsa7	29486768	29486800	+	18.8411	1.61e-07	0.0656	CTGCAGGGTGGGTCCCTGACCAGCTGGGGCTTC
MA1930.2	CTCF	chr12_hap1_hsa2a	31973191	31973223	-	18.8411	1.61e-07	0.0656	CTGCTGTGGCCCAGTGCAGCACGCAGGTGGCTG
MA1930.2	CTCF	chr2_hap1_hsa3	36446359	36446391	+	18.8411	1.61e-07	0.0656	CTGCAGAGGGAGGCGGGAGTCAGTGGAGGGAAC
MA1930.2	CTCF	chr23_hap1_hsa22	41684860	41684892	-	18.8411	1.61e-07	0.0656	GAGCTCGTTTCTGGTCTTGCCACCAGGGGGAGC
MA1930.2	CTCF	chr5_hap1_hsa6	43457606	43457638	+	18.8411	1.61e-07	0.0656	CTGCTGGTCAGGGGGTTGCCCTCAAGATGGGGG
MA1930.2	CTCF	chr16_hap1_hsa15	48601344	48601376	+	18.8411	1.61e-07	0.0656	CGACAAGGTCAGGTCAGAGCCACAAGAGGGCGC
MA1930.2	CTCF	chr21_hap1_hsa20	54376664	54376696	-	18.8411	1.61e-07	0.0656	GGGCTGTCCCTCGCCTGGGCCCCCAGGGGACTC
MA1930.2	CTCF	chr13_hap1_hsa9	55528808	55528840	+	18.8411	1.61e-07	0.0656	TTGCAGCTTTCCAGCGTGCCCTCCAGGGGGGAT
MA1930.2	CTCF	chr9_hap1_hsa11	57808799	57808831	-	18.8411	1.61e-07	0.0656	CTGCAGTGTGGATCAGTTGACAGTTGAGGGTAG
MA1930.2	CTCF	chr7_hap1_hsa8	57811336	57811368	-	18.8411	1.61e-07	0.0656	CGGCGGTGCCCTCAGCGTGGCCCAAGATGGCGA
MA1930.2	CTCF	chr7_hap1_hsa8	57827180	57827212	-	18.8411	1.61e-07	0.0656	CGGCGGTGCCCTCAGCGTGGCCCAAGATGGCGA
MA1930.2	CTCF	chr17_hap1_hsa18	63258095	63258127	+	18.8411	1.61e-07	0.0656	GAGCACTTGCTACCAGCTCCCACTAGGTGTCTC
MA1930.2	CTCF	chr20_hap1_hsa19	63575210	63575242	+	18.8411	1.61e-07	0.0656	CTGCGGCAAACAAGCCCCGCCCCCAGAGGGTAG
MA1930.2	CTCF	chr21_hap1_hsa20	64256254	64256286	-	18.8411	1.61e-07	0.0656	CTGTAATTACCATATCTTTCCACAAGGTGGATG
MA1930.2	CTCF	chr12_hap1_hsa2a	67478828	67478860	+	18.8411	1.61e-07	0.0656	CAGCACtcttggcctctacccactggatgccag
MA1930.2	CTCF	chr21_hap1_hsa20	67544673	67544705	+	18.8411	1.61e-07	0.0656	cagCCCTGCCCCCAGGAAGCCCCCCGgtggtgc
MA1930.2	CTCF	chr1_hap1_hsa1	70720929	70720961	+	18.8411	1.61e-07	0.0656	cagcatccctggactctacccactagatgccag
MA1930.2	CTCF	chr2_hap1_hsa3	74199005	74199037	+	18.8411	1.61e-07	0.0656	AAGCATAGACAGTAACCGGCCACTAGATGTCAC
MA1930.2	CTCF	chr4_hap1_hsa5	74300807	74300839	-	18.8411	1.61e-07	0.0656	CAGCTGTCAGACCCATTGTTCAGGAGGTGGCAG
MA1930.2	CTCF	chr9_hap1_hsa11	74754257	74754289	-	18.8411	1.61e-07	0.0656	CTGCAGGGCACTGGCAGAGACAGCTGGTGGGGC
MA1930.2	CTCF	chr5_hap1_hsa6	75118511	75118543	+	18.8411	1.61e-07	0.0656	CTGTACTATGCTGACACTGccagttgggggtgg
MA1930.2	CTCF	chr12_hap1_hsa2a	78123660	78123692	+	18.8411	1.61e-07	0.0656	ttgcagtgagccgagtgagCCACtagagtccag
MA1930.2	CTCF	chr2_hap1_hsa3	82773749	82773781	-	18.8411	1.61e-07	0.0656	TTACACTGGCAGCTGAGGGCCAGCAGGTGTTGG
MA1930.2	CTCF	chr18_hap1_hsa16	87601966	87601998	+	18.8411	1.61e-07	0.0656	CTGCACCCATCACTCACGAGCACCAGGGCGCAC
MA1930.2	CTCF	chr4_hap1_hsa5	93276878	93276910	-	18.8411	1.61e-07	0.0656	GTGCAGCTGGAGGCATGGGGCAGCAGGAGCCAC
MA1930.2	CTCF	chr13_hap1_hsa9	99519040	99519072	-	18.8411	1.61e-07	0.0656	CAGCATGGACATTAGGCGGCCTGTAGAGGGAGG
MA1930.2	CTCF	chr10_hap1_hsa12	103360959	103360991	+	18.8411	1.61e-07	0.0656	GAGCAAGGCCCCCTCTGGTCCACAAGAAGCCAC
MA1930.2	CTCF	chr7_hap1_hsa8	114093816	114093848	-	18.8411	1.61e-07	0.0656	CAGCTGTGACCACCTGAAGCCAGCAGAGGCATG
MA1930.2	CTCF	chr5_hap1_hsa6	118405174	118405206	-	18.8411	1.61e-07	0.0656	TTGCCTTTTTCTCTGATGGCCACATGGGGGTGC
MA1930.2	CTCF	chr10_hap1_hsa12	118496465	118496497	-	18.8411	1.61e-07	0.0656	TTGTCTTTCTCCATTTTTCCCACTAGGGGGCAT
MA1930.2	CTCF	chr5_hap1_hsa6	120348772	120348804	-	18.8411	1.61e-07	0.0656	CTGCGGCCGAGTCTGGGGGCCGCCGGGTGTCGG
MA1930.2	CTCF	chr11_hap1_hsa2b	123032696	123032728	+	18.8411	1.61e-07	0.0656	CTGATGCCCACGCAGCTGTCCAGGTGATGGCGC
MA1930.2	CTCF	chr9_hap1_hsa11	132981983	132982015	-	18.8411	1.61e-07	0.0656	CTGCAGGCAACCCCTCTGACCACAAAGGGGCTT
MA1930.2	CTCF	chr11_hap1_hsa2b	144641626	144641658	+	18.8411	1.61e-07	0.0656	CTGCAGAGGAAGGGAACGCACAGCAGGTGGGAG
MA1930.2	CTCF	chr4_hap1_hsa5	158013023	158013055	-	18.8411	1.61e-07	0.0656	CTGCTGAACTCACCTGAGGCCGGCAGAGGCTGG
MA1930.2	CTCF	chr4_hap1_hsa5	166214601	166214633	+	18.8411	1.61e-07	0.0656	TTGCAATCCTCTCAGACGGCCTGGGGATGGAGG
MA1930.2	CTCF	chr4_hap1_hsa5	167907284	167907316	+	18.8411	1.61e-07	0.0656	TTGGATAGCAGCCTTCCTACCACTAGAGGGAGC
MA1930.2	CTCF	chr5_hap1_hsa6	170027562	170027594	+	18.8411	1.61e-07	0.0656	GAGCTGTGTCCAATTCCCTGCAGCAGGTGGTGG
MA1930.2	CTCF	chr1_hap1_hsa1	186676790	186676822	-	18.8411	1.61e-07	0.0656	CTGCAGCTTCCCCTCGGGTCTGCAAGGTGGAAC
MA1930.2	CTCF	chr2_hap1_hsa3	195066015	195066047	+	18.8411	1.61e-07	0.0656	CTGCACCTGCCTTGCTCCAGCCCCAGGGGGCTC
MA1930.2	CTCF	chr2_hap1_hsa3	196009200	196009232	+	18.8411	1.61e-07	0.0656	GTGCAGGGCGGGGGTGCGGGAAGCAGATGGTGC
MA1930.2	CTCF	chr1_hap1_hsa1	231263718	231263750	-	18.8411	1.61e-07	0.0656	CAGCAGCTGGAGCCCCCAGGCAGCAGGTAGAGC
MA1930.2	CTCF	chr1_hap1_hsa1	233051342	233051374	+	18.8411	1.61e-07	0.0656	ACGCACTCCTCACTCCAGGCCAGCAAGGGGCTG
MA1930.2	CTCF	chr9_hap1_hsa11	111543	111575	+	18.8318	1.62e-07	0.0657	CTGTGGTTTCAGATTTTGGTCAGGTGGGGGCAC
MA1930.2	CTCF	chr4_hap1_hsa5	1084390	1084422	+	18.8318	1.62e-07	0.0657	CTGCACGGCCGCCACGCCGTCAGAAGCAGGCAC
MA1930.2	CTCF	chr8_hap1_hsa10	1292142	1292174	+	18.8318	1.62e-07	0.0657	CAGCCCGTGTGTGCTCCTGCCACCTGGGGGCAC
MA1930.2	CTCF	chr3_hap1_hsa4	1435500	1435532	-	18.8318	1.62e-07	0.0657	ATGCAGTGTAAGCCAGTGGCAGGCAGAGGCCAG
MA1930.2	CTCF	chr18_hap1_hsa16	2112792	2112824	+	18.8318	1.62e-07	0.0657	GGGCAGGCCCTAGAGGAAGCCGGCTGGGGGCAC
MA1930.2	CTCF	chrX_hap1_hsaX	2261376	2261408	-	18.8318	1.62e-07	0.0657	CTGCACTCCAGCCTGGGCAACAGAAGGAGACGC
MA1930.2	CTCF	chr6_hap1_hsa7	3089428	3089460	+	18.8318	1.62e-07	0.0657	gtgcagggcagggctggggccagCAGATGAGTG
MA1930.2	CTCF	chr9_hap1_hsa11	3768838	3768870	+	18.8318	1.62e-07	0.0657	CTGCTGTCCACCCCATCCTGCAGTGGGTGGTGA
MA1930.2	CTCF	chr6_hap1_hsa7	3988344	3988376	-	18.8318	1.62e-07	0.0657	CTGCATTTCCACCCCACACCCAGGTGAAGCCAG
MA1930.2	CTCF	chr9_hap1_hsa11	4723010	4723042	+	18.8318	1.62e-07	0.0657	GTGCAGCTGGAGCGCCGGGCCTGTGGGTGACTC
MA1930.2	CTCF	chr8_hap1_hsa10	5850404	5850436	-	18.8318	1.62e-07	0.0657	CAGCATCCCTGGCCTCCACACACTAGATGGCAA
MA1930.2	CTCF	chr6_hap1_hsa7	6009421	6009453	-	18.8318	1.62e-07	0.0657	GGGCCGGGCTCCCACCTCCCCGCCGGGGGGTGC
MA1930.2	CTCF	chr7_hap1_hsa8	7563039	7563071	+	18.8318	1.62e-07	0.0657	CCGTCATTTCAGTTTCTGGCCACTGGGAGGCGC
MA1930.2	CTCF	chr5_hap1_hsa6	7606450	7606482	-	18.8318	1.62e-07	0.0657	GGGCCTTCCCTAGCCCAGGCCACCAGGTGTCTC
MA1930.2	CTCF	chr7_hap1_hsa8	8149061	8149093	+	18.8318	1.62e-07	0.0657	CCGTCATTTCAGTTTCTGGCCACTGGGAGGCGC
MA1930.2	CTCF	chr7_hap1_hsa8	9397327	9397359	+	18.8318	1.62e-07	0.0657	CCGTCATTTCAGTTTCTGGCCACTGGGAGGCGC
MA1930.2	CTCF	chr7_hap1_hsa8	10142661	10142693	+	18.8318	1.62e-07	0.0657	CCGTCATTTCAGTTTCTGGCCACTGGGAGGCGC
MA1930.2	CTCF	chr9_hap1_hsa11	10225726	10225758	+	18.8318	1.62e-07	0.0657	CTGCAGGAATTCAAGTGGGGCACTGGGGGGCAA
MA1930.2	CTCF	chr9_hap1_hsa11	13605026	13605058	+	18.8318	1.62e-07	0.0657	CTGCAGCGAAGCCAGCCCTCCTGGAGGAGGCCA
MA1930.2	CTCF	chr9_hap1_hsa11	16627317	16627349	-	18.8318	1.62e-07	0.0657	CTGCCTTTGAGCCTCTGCACCACCAGATGACAT
MA1930.2	CTCF	chrX_hap1_hsaX	19513709	19513741	+	18.8318	1.62e-07	0.0657	cagcatccctggtctccaTCCAGCAGATGCCAG
MA1930.2	CTCF	chr7_hap1_hsa8	24858681	24858713	+	18.8318	1.62e-07	0.0657	GTGAGGTTCCCCGGGGGACCCTCCAGAGGGCTG
MA1930.2	CTCF	chr23_hap1_hsa22	32993629	32993661	+	18.8318	1.62e-07	0.0657	CTGCAGGTGGGGCCCCCTTCCCCTTGGTGTCAG
MA1930.2	CTCF	chr20_hap1_hsa19	36129374	36129406	+	18.8318	1.62e-07	0.0657	ATGCAGACTCACCCCTGACCCAGGGGATGGCAG
MA1930.2	CTCF	chr23_hap1_hsa22	37956907	37956939	-	18.8318	1.62e-07	0.0657	CTGCACTCCAGCCTGGGCAACAGAAGGAGACGC
MA1930.2	CTCF	chr14_hap1_hsa13	39511710	39511742	+	18.8318	1.62e-07	0.0657	CTTCAGTACTCTCTCGTGGCCTGTTGGAGGCAC
MA1930.2	CTCF	chr23_hap1_hsa22	40449614	40449646	+	18.8318	1.62e-07	0.0657	CCCCGCCtcccgcgcccggccaggagggGGCCG
MA1930.2	CTCF	chrX_hap1_hsaX	40914667	40914699	+	18.8318	1.62e-07	0.0657	CAATAGTGTCTATGGACGCCCACCAGGGGGCAG
MA1930.2	CTCF	chr15_hap1_hsa14	42570693	42570725	-	18.8318	1.62e-07	0.0657	GTGCTTGTTGAAAAGTACGCCAGCAGAGGGCAG
MA1930.2	CTCF	chr23_hap1_hsa22	45502531	45502563	-	18.8318	1.62e-07	0.0657	CTGCAATTTCTGGCTCTTGGCAGTGGAGGGGTC
MA1930.2	CTCF	chr14_hap1_hsa13	52856703	52856735	-	18.8318	1.62e-07	0.0657	CTGAGGCCCCTCTCCTTGGCCTGCAGATGGCTG
MA1930.2	CTCF	chr10_hap1_hsa12	53878374	53878406	+	18.8318	1.62e-07	0.0657	ctgcactgcagcctgggcaccagaagagtgaga
MA1930.2	CTCF	chr8_hap1_hsa10	54241424	54241456	-	18.8318	1.62e-07	0.0657	CTGCCCCGCACAGGCCCACACAGTAGATGGCCC
MA1930.2	CTCF	chr22_hap1_hsa21	54960340	54960372	+	18.8318	1.62e-07	0.0657	CGGCAGTGCTGGGTGGGGGCCTCTGGAGGTTGA
MA1930.2	CTCF	chr18_hap1_hsa16	56254071	56254103	-	18.8318	1.62e-07	0.0657	CTGCAGCCCCTGCTCTTGGCCACCATGGGCTCC
MA1930.2	CTCF	chr6_hap1_hsa7	67421898	67421930	+	18.8318	1.62e-07	0.0657	ctgcacttcagcctgggtgacagagggggactc
MA1930.2	CTCF	chr2_hap1_hsa3	69165064	69165096	+	18.8318	1.62e-07	0.0657	GTGAGGTGGCCTCCTGGCACCAGCAGAAGGCAG
MA1930.2	CTCF	chr19_hap1_hsa17	76349159	76349191	+	18.8318	1.62e-07	0.0657	CTGCAGGGGTGGCACTGCACCCCTAGACGGCTG
MA1930.2	CTCF	chr18_hap1_hsa16	81598885	81598917	+	18.8318	1.62e-07	0.0657	ctgcagtccagcctggatgacagaaggagactc
MA1930.2	CTCF	chr14_hap1_hsa13	82640941	82640973	-	18.8318	1.62e-07	0.0657	GTGTAGCTACTGCATTTCACCACTAGGTGCTAC
MA1930.2	CTCF	chr16_hap1_hsa15	82642319	82642351	-	18.8318	1.62e-07	0.0657	CAGCATCCCTGGCTTCTCCCCACTAGATGCCTG
MA1930.2	CTCF	chr18_hap1_hsa16	86721598	86721630	-	18.8318	1.62e-07	0.0657	TTGCAGCGCCAGGCAGAGTCCCCTAGGAGGTGA
MA1930.2	CTCF	chr1_hap1_hsa1	86875298	86875330	-	18.8318	1.62e-07	0.0657	CTGCAAATTTCACTTGGCTCCACTGGGTGTCAC
MA1930.2	CTCF	chr13_hap1_hsa9	87133211	87133243	+	18.8318	1.62e-07	0.0657	AAGCAGTGCGCAGGCCCTGGCGGGAGGTGGCCG
MA1930.2	CTCF	chr3_hap1_hsa4	90790896	90790928	-	18.8318	1.62e-07	0.0657	CAGCACTATCAACCATTATCCACATGAGGGCAG
MA1930.2	CTCF	chr15_hap1_hsa14	97560364	97560396	+	18.8318	1.62e-07	0.0657	CGGCAGGGGGCGGGGCCGGCCGCCCGGAGGCCC
MA1930.2	CTCF	chr19_hap1_hsa17	97785301	97785333	+	18.8318	1.62e-07	0.0657	CTGCCCCCCAGGGCCTGGGGCTGCAGGGGGCTG
MA1930.2	CTCF	chr10_hap1_hsa12	119814720	119814752	+	18.8318	1.62e-07	0.0657	gtgcagttctaacaagttcccaggtgaggcCAG
MA1930.2	CTCF	chr10_hap1_hsa12	120808022	120808054	+	18.8318	1.62e-07	0.0657	AAGCCTATGCCGCCAGCGACCGGCAGGGGGCAC
MA1930.2	CTCF	chr1_hap1_hsa1	125148382	125148414	-	18.8318	1.62e-07	0.0657	CAGCACATCCTGGGGCAGGCCTCTAGTGGGCAG
MA1930.2	CTCF	chr6_hap1_hsa7	128744784	128744816	-	18.8318	1.62e-07	0.0657	GTGCTGATTGCATAATCCTCCACAAGATGGCAC
MA1930.2	CTCF	chrX_hap1_hsaX	130216776	130216808	+	18.8318	1.62e-07	0.0657	CTGCAGCACACCGATTTTCCCTGTGGGGAGCGC
MA1930.2	CTCF	chr11_hap1_hsa2b	136024594	136024626	-	18.8318	1.62e-07	0.0657	GTGCCAGGCTCCGGGCTGGGCACTGGGGGGCAT
MA1930.2	CTCF	chr4_hap1_hsa5	138984907	138984939	+	18.8318	1.62e-07	0.0657	CTGAACTGGGGCTCTGAGGCCACTGGAGGACAC
MA1930.2	CTCF	chr7_hap1_hsa8	139111210	139111242	-	18.8318	1.62e-07	0.0657	CTGCACTTGTATGAACCAGACAGTGGGTGCCAC
MA1930.2	CTCF	chr8_hap1_hsa10	139484886	139484918	-	18.8318	1.62e-07	0.0657	GTGCGGTTGCCCTGTCTAACCACCAGATGCTGT
MA1930.2	CTCF	chr6_hap1_hsa7	146511861	146511893	-	18.8318	1.62e-07	0.0657	CTGGGATTCCAGGCGTGAGCCACCAGGAGGTGG
MA1930.2	CTCF	chr6_hap1_hsa7	147764069	147764101	+	18.8318	1.62e-07	0.0657	CTGTCGGGGCCCGTGCCGGCCGCGGGGGGCCAC
MA1930.2	CTCF	chr4_hap1_hsa5	169553262	169553294	-	18.8318	1.62e-07	0.0657	AGGCTGCTTCCAGACATGGCCACTGGAGGGCAA
MA1930.2	CTCF	chr5_hap1_hsa6	171242484	171242516	-	18.8318	1.62e-07	0.0657	CTGTATTCCCAGGAGCTAAGCTGCAGGAGGCAG
MA1930.2	CTCF	chr1_hap1_hsa1	174203244	174203276	-	18.8318	1.62e-07	0.0657	CTGCATTTCCTCCAGCCCCGCTCAGGAGGGAAG
MA1930.2	CTCF	chr4_hap1_hsa5	176108195	176108227	+	18.8318	1.62e-07	0.0657	gggcaggctggtttccAGACCTGCAGGTGGCAG
MA1930.2	CTCF	chr1_hap1_hsa1	193872726	193872758	-	18.8318	1.62e-07	0.0657	CTGCAGCTGCCGCCTCCTCCCACGCGGTGCGGC
MA1930.2	CTCF	chr2_hap1_hsa3	193958358	193958390	-	18.8318	1.62e-07	0.0657	GTGCACCCCTGGCCTCTAGCCACTAGATACCAG
MA1930.2	CTCF	chr1_hap1_hsa1	230515083	230515115	+	18.8318	1.62e-07	0.0657	CTGTGGCTGCACCTCCTGCCCGGAGGGTGGAGC
MA1930.2	CTCF	chr10_hap1_hsa12	2675836	2675868	-	18.8224	1.63e-07	0.0657	CTGCACCCCCAGTTCTCTTCCAGCAGAAGGGCC
MA1930.2	CTCF	chrY_hap2_hsaY	2680816	2680848	-	18.8224	1.63e-07	0.0657	CTGCATGGCATCTCCAGACCCACCAGGAGCCAG
MA1930.2	CTCF	chr3_hap1_hsa4	4634670	4634702	-	18.8224	1.63e-07	0.0657	GGGCATAGCCAACTGGGGGCCTCTCGAGGGCAC
MA1930.2	CTCF	chr20_hap1_hsa19	7130008	7130040	-	18.8224	1.63e-07	0.0657	CTGGAATGCAGTCTCATGGCCTGCTGGTGGAAC
MA1930.2	CTCF	chr4_hap1_hsa5	15325744	15325776	+	18.8224	1.63e-07	0.0657	AAGCATTGGCATATGTCATCCAGTGGAGGGCAC
MA1930.2	CTCF	chr17_hap1_hsa18	26376863	26376895	-	18.8224	1.63e-07	0.0657	GTGCAATTATACAAAACTTCCACTAGAAGGAGG
MA1930.2	CTCF	chr16_hap1_hsa15	27480780	27480812	+	18.8224	1.63e-07	0.0657	AGCCAGCGCCCCACCCCGGTCAGGAGAGGGCAC
MA1930.2	CTCF	chr7_hap1_hsa8	30210157	30210189	+	18.8224	1.63e-07	0.0657	GGGCCCTGCCCCCAAGCTTCCCCCAGGTGGGGC
MA1930.2	CTCF	chr5_hap1_hsa6	32211697	32211729	+	18.8224	1.63e-07	0.0657	CAGCAGAGTAAGGGGCAGACCTGCAGGCGGCAG
MA1930.2	CTCF	chr5_hap1_hsa6	32238134	32238166	+	18.8224	1.63e-07	0.0657	CAGCAGAGTAAGGGGCAGACCTGCAGGCGGCAG
MA1930.2	CTCF	chr5_hap1_hsa6	38235808	38235840	-	18.8224	1.63e-07	0.0657	CTGCAATGGGATGTATTGTGCAGGAGGTGGAAG
MA1930.2	CTCF	chr13_hap1_hsa9	39953646	39953678	+	18.8224	1.63e-07	0.0657	TTGAagcccctccctccagcctctaGAGGGTAA
MA1930.2	CTCF	chr6_hap1_hsa7	42220650	42220682	+	18.8224	1.63e-07	0.0657	ATGATCTGACTCCTGCCTGCCTCCAGGTGGTGG
MA1930.2	CTCF	chr22_hap1_hsa21	42282010	42282042	+	18.8224	1.63e-07	0.0657	CAGCAATGGCCCCATGCAGCCTCTGGGGAGCCC
MA1930.2	CTCF	chr21_hap1_hsa20	47542672	47542704	+	18.8224	1.63e-07	0.0657	CACCAGTCACAGGTCCCAGCCAACAGATGGAGG
MA1930.2	CTCF	chr10_hap1_hsa12	49832793	49832825	-	18.8224	1.63e-07	0.0657	CCGCTGTACTGCAGGACGCCCAGTGGATGGCAA
MA1930.2	CTCF	chr8_hap1_hsa10	50529278	50529310	-	18.8224	1.63e-07	0.0657	CTGCACAAGTGCCTATGGCCCAGCTGGTGGCAA
MA1930.2	CTCF	chr19_hap1_hsa17	51697974	51698006	-	18.8224	1.63e-07	0.0657	GTGCAAGGACCAATGCTGACCTCACGGTGGCAC
MA1930.2	CTCF	chr16_hap1_hsa15	55747754	55747786	-	18.8224	1.63e-07	0.0657	CTGCGGCGCGAACAAAGGGCCGGCAGGGCGCGA
MA1930.2	CTCF	chr6_hap1_hsa7	58065994	58066026	-	18.8224	1.63e-07	0.0657	CTGATCTGCACCCCCCTGCCCACTAGAAAGCGG
MA1930.2	CTCF	chr12_hap1_hsa2a	61480753	61480785	-	18.8224	1.63e-07	0.0657	CGGTGCTGTAAGTTTGCCACCAGCAGAGGGCAG
MA1930.2	CTCF	chr20_hap1_hsa19	61942238	61942270	-	18.8224	1.63e-07	0.0657	GTGCAGCTGGCAGCGGTGGGCAGCAGGAGGTGA
MA1930.2	CTCF	chr16_hap1_hsa15	66636184	66636216	-	18.8224	1.63e-07	0.0657	CTGCAGGTCACTGGGCTGGCCACCAGGTATTCC
MA1930.2	CTCF	chrX_hap1_hsaX	67185485	67185517	-	18.8224	1.63e-07	0.0657	CCGTAGGGAGGCACATTCGCCAGTAGGGGGGAC
MA1930.2	CTCF	chr19_hap1_hsa17	67441496	67441528	+	18.8224	1.63e-07	0.0657	GCGCCTTTTCGCAGAGCAGCCGCTAGATGGCAC
MA1930.2	CTCF	chr6_hap1_hsa7	72601272	72601304	-	18.8224	1.63e-07	0.0657	TTGCAGCTGCCATCCACAGGCAGCAGGAGTCAC
MA1930.2	CTCF	chr15_hap1_hsa14	72630597	72630629	+	18.8224	1.63e-07	0.0657	CAGCATCACCAGCCTCTACCCTCTAGATGCCAG
MA1930.2	CTCF	chr9_hap1_hsa11	72944721	72944753	+	18.8224	1.63e-07	0.0657	CAGCAGCTCTGGCCAGCCTACAGCGGGAGGCAG
MA1930.2	CTCF	chr2_hap1_hsa3	75892663	75892695	+	18.8224	1.63e-07	0.0657	CTGCTCAGCCTCCTTCCAGCCTGTAGAAGGCTT
MA1930.2	CTCF	chrX_hap1_hsaX	94283863	94283895	+	18.8224	1.63e-07	0.0657	CAGCATGCCCACCTACAGGTCCCAAGGTGGCAG
MA1930.2	CTCF	chr15_hap1_hsa14	95267680	95267712	+	18.8224	1.63e-07	0.0657	ctgctgtgcaccTGGTTCTGCTCAAGAGGGAAC
MA1930.2	CTCF	chr3_hap1_hsa4	100000249	100000281	-	18.8224	1.63e-07	0.0657	CCGCTGCAGCTGCCCGGCTCCCGCAGAGGGCGG
MA1930.2	CTCF	chr15_hap1_hsa14	108956000	108956032	+	18.8224	1.63e-07	0.0657	CAGCAGCACGCTGCTTGCACCTGTAGAGGCCGC
MA1930.2	CTCF	chr15_hap1_hsa14	109678310	109678342	-	18.8224	1.63e-07	0.0657	CGGCAACTCCTTCTACCTGCCGCCGGCGGGCGC
MA1930.2	CTCF	chr15_hap1_hsa14	110316150	110316182	-	18.8224	1.63e-07	0.0657	GCGCAGGTGGGAGGCAGGACCAGCAGAGGGAAG
MA1930.2	CTCF	chr15_hap1_hsa14	111437577	111437609	-	18.8224	1.63e-07	0.0657	CACCATGGGGCCCTCAGGACCTGCAGGGGGCGC
MA1930.2	CTCF	chr6_hap1_hsa7	114416174	114416206	+	18.8224	1.63e-07	0.0657	CTGCTCTGCCTCTTACTAACCACAAGTGGGTAG
MA1930.2	CTCF	chr10_hap1_hsa12	115732029	115732061	-	18.8224	1.63e-07	0.0657	CAGCATCCCTGGCTTCTACCCACTAGATGTCAA
MA1930.2	CTCF	chr10_hap1_hsa12	123077636	123077668	+	18.8224	1.63e-07	0.0657	cagcatccctggcctctacccaccagatgcTGG
MA1930.2	CTCF	chr13_hap1_hsa9	124977574	124977606	+	18.8224	1.63e-07	0.0657	GTGCCTGTCCCAGCAGCAGCCACCAGGTGCTGG
MA1930.2	CTCF	chr5_hap1_hsa6	133911626	133911658	-	18.8224	1.63e-07	0.0657	GGGCAAGCTGGTCCTCCGTCCTGCAGATGGCAC
MA1930.2	CTCF	chr9_hap1_hsa11	138416143	138416175	-	18.8224	1.63e-07	0.0657	GTGCAGCCCTGGGGGGAGGACTCCAGGTGGAGA
MA1930.2	CTCF	chr5_hap1_hsa6	170233926	170233958	+	18.8224	1.63e-07	0.0657	CTGCTGTCCAGGAGTCAGGACTGCAGGAGGTGG
MA1930.2	CTCF	chr4_hap1_hsa5	177866939	177866971	+	18.8224	1.63e-07	0.0657	GTGCTGTGTGGGCCGCAGCCCTCTAGAAGCCAG
MA1930.2	CTCF	chr4_hap1_hsa5	179615371	179615403	+	18.8224	1.63e-07	0.0657	ATGCCCAGAAAGGGACTGGCCACCAGGGGGCTT
MA1930.2	CTCF	chr2_hap1_hsa3	206492224	206492256	+	18.8224	1.63e-07	0.0657	CTTCACTGTGGAGTTTCGGTCAGCAGAGGGCTC
MA1930.2	CTCF	chr2_hap1_hsa3	5705978	5706010	-	18.8131	1.64e-07	0.0657	CTGCACTGGGGCCTCCCAACCATGAGGAGGTGT
MA1930.2	CTCF	chr20_hap1_hsa19	6182154	6182186	-	18.8131	1.64e-07	0.0657	CTCCAGTTCTCCACGGACACCACCTGGGGGTCC
MA1930.2	CTCF	chrX_hap1_hsaX	6383865	6383897	+	18.8131	1.64e-07	0.0657	GTGTTGGGTCCCCATCCCACCACTGGAGGCCAC
MA1930.2	CTCF	chr20_hap1_hsa19	7079539	7079571	+	18.8131	1.64e-07	0.0657	TGGCCCTGGAAGCCGAGGTCCAGCGGGTGGCGG
MA1930.2	CTCF	chr5_hap1_hsa6	7586490	7586522	-	18.8131	1.64e-07	0.0657	CTGTACTGCTGCGCTATACCCACTGGGTGCAGG
MA1930.2	CTCF	chr20_hap1_hsa19	10750302	10750334	-	18.8131	1.64e-07	0.0657	CTGCAATGCACCGGTCCAGCCAGCGGATTGACC
MA1930.2	CTCF	chr3_hap1_hsa4	12166971	12167003	+	18.8131	1.64e-07	0.0657	CTGCAGTTTCAGCTCCTGCCTGCAAGGTGCCTC
MA1930.2	CTCF	chr21_hap1_hsa20	13788136	13788168	+	18.8131	1.64e-07	0.0657	CTACGCTGATCTGTGTCAACCACTAGAGGGCAG
MA1930.2	CTCF	chrX_hap1_hsaX	18977030	18977062	-	18.8131	1.64e-07	0.0657	CAGGACTGCACCCAACACGTCTGCAGGGGGCGG
MA1930.2	CTCF	chr11_hap1_hsa2b	19568246	19568278	+	18.8131	1.64e-07	0.0657	GTGGAGCGCAGCCTCCGGCCCAGCAGGTGTAAG
MA1930.2	CTCF	chr17_hap1_hsa18	22743534	22743566	-	18.8131	1.64e-07	0.0657	GTTCGGGTTGGGGGTTCCGCCAGCAGGTGGCGC
MA1930.2	CTCF	chrX_hap1_hsaX	30974188	30974220	-	18.8131	1.64e-07	0.0657	CTGCAGTGGAGCTAACATGGCTCCAGGGGATGG
MA1930.2	CTCF	chr7_hap1_hsa8	33824399	33824431	+	18.8131	1.64e-07	0.0657	GTGCAGTGGCACCAAGTgacagcaagaaggcag
MA1930.2	CTCF	chr7_hap1_hsa8	40484968	40485000	-	18.8131	1.64e-07	0.0657	TTGCTGTTGGAATCACCACCCACCAGTGGGCAG
MA1930.2	CTCF	chr4_hap1_hsa5	40950743	40950775	-	18.8131	1.64e-07	0.0657	GCGAACTTGAGCCTTCAAGCCTCCAGGTGGCAG
MA1930.2	CTCF	chr22_hap1_hsa21	41947226	41947258	+	18.8131	1.64e-07	0.0657	GGGCCGGGCGCCAAGAAGACCAGTAGATGGTGC
MA1930.2	CTCF	chr23_hap1_hsa22	50505597	50505629	-	18.8131	1.64e-07	0.0657	CTGCTGTGGGCCTCCTCTGACACCAGCTGGTGC
MA1930.2	CTCF	chr19_hap1_hsa17	50915105	50915137	-	18.8131	1.64e-07	0.0657	TAGCAATGTAGCAAAATGACCACCAGATGGAGA
MA1930.2	CTCF	chr22_hap1_hsa21	55325017	55325049	+	18.8131	1.64e-07	0.0657	CTGCCGTGCGGGCGCCAGCGCCGTGGGTGGAGG
MA1930.2	CTCF	chr21_hap1_hsa20	58170661	58170693	+	18.8131	1.64e-07	0.0657	CTGCAGGCCATCCACCCAGGCTCTGGGTGGCCA
MA1930.2	CTCF	chr12_hap1_hsa2a	58546034	58546066	+	18.8131	1.64e-07	0.0657	GTGCAGAGGCCTGGCGGCTCCAGCTGAGGGTGG
MA1930.2	CTCF	chr21_hap1_hsa20	61871232	61871264	+	18.8131	1.64e-07	0.0657	CAGCTGTTGTTGTTTCAGGCCCGCAGGGGGTCC
MA1930.2	CTCF	chr12_hap1_hsa2a	63464428	63464460	+	18.8131	1.64e-07	0.0657	GTGTTCTTCTTGTTGCCTCCCATCAGGTGGcac
MA1930.2	CTCF	chr1_hap1_hsa1	66797779	66797811	+	18.8131	1.64e-07	0.0657	GTACAGTGGGATCTCAGTGCCAGGAGAGGGCTG
MA1930.2	CTCF	chr16_hap1_hsa15	70087408	70087440	-	18.8131	1.64e-07	0.0657	CAGCTTTCTGCGCTCACGGTCACAAGGTGGCTG
MA1930.2	CTCF	chr14_hap1_hsa13	72001985	72002017	-	18.8131	1.64e-07	0.0657	CAGCCCTTTCTGTGTCTGCCCACTAGGGGTCTC
MA1930.2	CTCF	chr19_hap1_hsa17	76148814	76148846	-	18.8131	1.64e-07	0.0657	CTGCTGTCCCCCTCCCTGGCCTCCAGGTATCCT
MA1930.2	CTCF	chr14_hap1_hsa13	87916681	87916713	-	18.8131	1.64e-07	0.0657	CTGCACTCCAGCCTGGGTGACAGAAGGAGGTTC
MA1930.2	CTCF	chr18_hap1_hsa16	89071844	89071876	-	18.8131	1.64e-07	0.0657	CTGCAGGGAGGGGAGCGGGGGAGCAGGGGGTGC
MA1930.2	CTCF	chr15_hap1_hsa14	100508957	100508989	-	18.8131	1.64e-07	0.0657	TAGCAGCACTTGGAGCCAGCCAGTAGGAGTCAC
MA1930.2	CTCF	chr4_hap1_hsa5	101640788	101640820	+	18.8131	1.64e-07	0.0657	CTGTAATGACCATATGTCACCCCTAGGGgtcag
MA1930.2	CTCF	chrX_hap1_hsaX	107913638	107913670	-	18.8131	1.64e-07	0.0657	GGGCAATGTCTGATGGAGTCCAGCGGGTGGAGG
MA1930.2	CTCF	chr2_hap1_hsa3	110499825	110499857	-	18.8131	1.64e-07	0.0657	CCGCAAATCTCGGACGATGCCACCGGAGGACGC
MA1930.2	CTCF	chrX_hap1_hsaX	120057465	120057497	+	18.8131	1.64e-07	0.0657	ttgcacttcagcctaggcagcAGCAGTTGGCAG
MA1930.2	CTCF	chr1_hap1_hsa1	131365601	131365633	-	18.8131	1.64e-07	0.0657	GGTCACTGCCTCCTTTTGGTCACTAGATGGCAG
MA1930.2	CTCF	chr3_hap1_hsa4	133983042	133983074	+	18.8131	1.64e-07	0.0657	ctgcaggccagcgcgagttccagcTGGGTGCGC
MA1930.2	CTCF	chr6_hap1_hsa7	139176926	139176958	-	18.8131	1.64e-07	0.0657	CAGAATTGTGCCTATATTGCCACTAGATGGCGT
MA1930.2	CTCF	chr11_hap1_hsa2b	140110071	140110103	+	18.8131	1.64e-07	0.0657	CTGCTGTCCCTGCTGCTGCCCAGCTGTGGGTCC
MA1930.2	CTCF	chr11_hap1_hsa2b	145335217	145335249	+	18.8131	1.64e-07	0.0657	GTGAAGGGCCCAAAGCCAGACAGGAGGGGGCCC
MA1930.2	CTCF	chr7_hap1_hsa8	158640655	158640687	+	18.8131	1.64e-07	0.0657	AGGCATTGCACAGCGCTGGCCAGTCGGGGGTGA
MA1930.2	CTCF	chr5_hap1_hsa6	172130638	172130670	-	18.8131	1.64e-07	0.0657	CTGCTCTACTTCCCTCCCTGCAGCCGGGGGCCC
MA1930.2	CTCF	chr2_hap1_hsa3	194448016	194448048	-	18.8131	1.64e-07	0.0657	TGGCAGAGCTGTCTCCCAGCCAACAGGGGTAGC
MA1930.2	CTCF	chr19_hap1_hsa17	330331	330363	+	18.8037	1.65e-07	0.0657	ctgctgccgctgctctTGGCAACCAGGGAGCAG
MA1930.2	CTCF	chr18_hap1_hsa16	1171458	1171490	+	18.8037	1.65e-07	0.0657	GTGCAGTGGGGAGAGGTTCACAGGAGAGGGAGG
MA1930.2	CTCF	chr18_hap1_hsa16	12272428	12272460	+	18.8037	1.65e-07	0.0657	GCGCAATATCACTACATACCCAACAGATGGCGC
MA1930.2	CTCF	chrX_hap1_hsaX	13094503	13094535	+	18.8037	1.65e-07	0.0657	cagcatccctggcttctacccactagatgccaa
MA1930.2	CTCF	chr20_hap1_hsa19	18649357	18649389	+	18.8037	1.65e-07	0.0657	GTGCACGCCTGTGCGCAGGCCACCAGAGGCTCC
MA1930.2	CTCF	chr20_hap1_hsa19	19621625	19621657	-	18.8037	1.65e-07	0.0657	GGGCAGTGCCTACAGCTGACCAGGAAGAGGCAG
MA1930.2	CTCF	chr1_hap1_hsa1	21137383	21137415	-	18.8037	1.65e-07	0.0657	CTGCCGTCTTCTTAAGTCACCCCTAGGGGGCAT
MA1930.2	CTCF	chr1_hap1_hsa1	23626687	23626719	+	18.8037	1.65e-07	0.0657	CTGCAGATCCCGGTGACTGACTCTGGGAGGCAT
MA1930.2	CTCF	chr3_hap1_hsa4	26445793	26445825	-	18.8037	1.65e-07	0.0657	CAGCATCCCTGGCCTCTGCCCCCCAGATGCCAG
MA1930.2	CTCF	chr14_hap1_hsa13	26509566	26509598	+	18.8037	1.65e-07	0.0657	CTGTATTTCCAGGAAACAcccagcggaggttgc
MA1930.2	CTCF	chr16_hap1_hsa15	27490235	27490267	-	18.8037	1.65e-07	0.0657	GTGCACTGCTTGGAAATTCCCAGGGGAAGGCGG
MA1930.2	CTCF	chr13_hap1_hsa9	30818273	30818305	+	18.8037	1.65e-07	0.0657	TTGCTGATTGGGTCTCTGGCCACCAGAGGTTAG
MA1930.2	CTCF	chr18_hap1_hsa16	33285774	33285806	-	18.8037	1.65e-07	0.0657	CTGTGGCCCTGGGCATGAGCCTGCAGGTGGCTG
MA1930.2	CTCF	chr6_hap1_hsa7	37351810	37351842	+	18.8037	1.65e-07	0.0657	CTGCTGTGTGCTGGCTTTGCCTCAGGATGGAGG
MA1930.2	CTCF	chr6_hap1_hsa7	39233142	39233174	+	18.8037	1.65e-07	0.0657	CTGAAGCTACAGAGGGGGCCCACCAGGGGTTAC
MA1930.2	CTCF	chr21_hap1_hsa20	43482563	43482595	+	18.8037	1.65e-07	0.0657	CCACAGCCCGTTCATCTTGCCAGCAGGGGGCTG
MA1930.2	CTCF	chr9_hap1_hsa11	46338847	46338879	+	18.8037	1.65e-07	0.0657	cagcattggTGGCCTCTACACACCAGATGCCAG
MA1930.2	CTCF	chr10_hap1_hsa12	49202868	49202900	+	18.8037	1.65e-07	0.0657	TTGTAATTTGCACAATAGGCCAGAAGATGGGGC
MA1930.2	CTCF	chr9_hap1_hsa11	56201094	56201126	+	18.8037	1.65e-07	0.0657	cagcattggTGGCCTCTACACACCAGATGCCAG
MA1930.2	CTCF	chr20_hap1_hsa19	57496174	57496206	-	18.8037	1.65e-07	0.0657	CTCCAGAGCCACCAGCCCGCCTTCAGGGGACAC
MA1930.2	CTCF	chr6_hap1_hsa7	59245230	59245262	+	18.8037	1.65e-07	0.0657	CTGCAGGGAAAAGGGGGTGCCGGGAGGGGGAGA
MA1930.2	CTCF	chr17_hap1_hsa18	64653226	64653258	+	18.8037	1.65e-07	0.0657	cagcatccctggcttctacccactagatgccaa
MA1930.2	CTCF	chr15_hap1_hsa14	66691754	66691786	+	18.8037	1.65e-07	0.0657	TTTCTGGACCCACCTTGGGCCAGAAGAGGGCAC
MA1930.2	CTCF	chr7_hap1_hsa8	68883247	68883279	+	18.8037	1.65e-07	0.0657	ctgcactccagcccaggcaacagaaggGGACCC
MA1930.2	CTCF	chr10_hap1_hsa12	73663217	73663249	+	18.8037	1.65e-07	0.0657	TAGTTTTCCCTGGTTCTTGCCACTAGAGGGCAA
MA1930.2	CTCF	chr8_hap1_hsa10	76567711	76567743	-	18.8037	1.65e-07	0.0657	CAGCATCCCTGGCTTCTACCCACTAGATGCCAA
MA1930.2	CTCF	chr16_hap1_hsa15	77664719	77664751	+	18.8037	1.65e-07	0.0657	GTGTAGGCAGCACCCCCAGCCAGAGGGAGGCGG
MA1930.2	CTCF	chr12_hap1_hsa2a	86564058	86564090	-	18.8037	1.65e-07	0.0657	CTGTGGAGAGGGGTCATGGCCAGAAGAGGCCAG
MA1930.2	CTCF	chr7_hap1_hsa8	89398471	89398503	-	18.8037	1.65e-07	0.0657	GTGCAGATCCTCCTTACCGCCAGCTGGAGGGTC
MA1930.2	CTCF	chr19_hap1_hsa17	90111596	90111628	+	18.8037	1.65e-07	0.0657	GTCTAATCCCCCTCCCGGGCCCCCGGGGGGCAC
MA1930.2	CTCF	chr17_hap1_hsa18	93991368	93991400	-	18.8037	1.65e-07	0.0657	CTGCTAGGAACCCAGCGGCCCAGCAGGAGGTGA
MA1930.2	CTCF	chr10_hap1_hsa12	94591963	94591995	-	18.8037	1.65e-07	0.0657	CTGCACTCCAGCCTGTGTGACAGAGGGAGGCCC
MA1930.2	CTCF	chr14_hap1_hsa13	104938614	104938646	-	18.8037	1.65e-07	0.0657	CTGCTCCCCGCAGCACCGCCCCCCGGGTGGAGC
MA1930.2	CTCF	chr12_hap1_hsa2a	109439096	109439128	-	18.8037	1.65e-07	0.0657	CTGCTCCCAGCCTCCCTGCCCTCCAGAGGCCAG
MA1930.2	CTCF	chr14_hap1_hsa13	117283312	117283344	+	18.8037	1.65e-07	0.0657	GTGCCCTCCCTCCTCCTGTCCCCGAGGTGGGAG
MA1930.2	CTCF	chr13_hap1_hsa9	125569764	125569796	+	18.8037	1.65e-07	0.0657	CTGCTCCTGGAGCACCAGCCCTGCGGAGGGAGC
MA1930.2	CTCF	chr5_hap1_hsa6	133325358	133325390	+	18.8037	1.65e-07	0.0657	CTGCCGAGGCGCCTGGGGACCCGCAGGCGGCCG
MA1930.2	CTCF	chr11_hap1_hsa2b	144346556	144346588	+	18.8037	1.65e-07	0.0657	CAGCCATTCCCCTCTGTAGGCACGAGAGGCCGC
MA1930.2	CTCF	chr3_hap1_hsa4	150330241	150330273	+	18.8037	1.65e-07	0.0657	ctgcactccagcctgggtgacacaggaaggccc
MA1930.2	CTCF	chr6_hap1_hsa7	153841401	153841433	-	18.8037	1.65e-07	0.0657	CTGAGGCCGCTCTCCTGGGCCAGCAGATGGCCG
MA1930.2	CTCF	chr5_hap1_hsa6	170472870	170472902	-	18.8037	1.65e-07	0.0657	TTGCAGTGTTGGGCAATGGCCAGGTGATAGCGG
MA1930.2	CTCF	chr5_hap1_hsa6	171032131	171032163	+	18.8037	1.65e-07	0.0657	CTGCAGAGCCTCAGAGCAGCCAGTGGAGGCAGT
MA1930.2	CTCF	chr4_hap1_hsa5	189076128	189076160	+	18.8037	1.65e-07	0.0657	CTGCAGCCCCGCCCTGGTGGCCACAGAAGGCAG
MA1930.2	CTCF	chr2_hap1_hsa3	189237121	189237153	-	18.8037	1.65e-07	0.0657	GTGCAAATCACACTTCAGGGCAGCCGGAGGCGC
MA1930.2	CTCF	chr1_hap1_hsa1	218396409	218396441	+	18.8037	1.65e-07	0.0657	CTGCTCTCTGTCGTGGGAGCCACCAGAGGGTCT
MA1930.2	CTCF	chr9_hap1_hsa11	281308	281340	-	18.7944	1.66e-07	0.0657	TTGCAGTGCCCTCTCCCACCCGGCAGAGCCCGA
MA1930.2	CTCF	chr14_hap1_hsa13	1256672	1256704	-	18.7944	1.66e-07	0.0657	CGGCAGTGGCAGGTGCAAGCCATCAGGGCGCCC
MA1930.2	CTCF	chr9_hap1_hsa11	1865946	1865978	-	18.7944	1.66e-07	0.0657	GAGCAGACACAGCCCAGGGCCAGCAGATGGGTG
MA1930.2	CTCF	chr5_hap1_hsa6	4874221	4874253	+	18.7944	1.66e-07	0.0657	ctgcagtccatcctgggcaacagagggaggctc
MA1930.2	CTCF	chr10_hap1_hsa12	6079322	6079354	-	18.7944	1.66e-07	0.0657	CTGCCATGCCCACTGCCCTCCAGGTGAGGCCTC
MA1930.2	CTCF	chr7_hap1_hsa8	8551642	8551674	+	18.7944	1.66e-07	0.0657	TTTCACTGCCCTCTGCCGGCCGTGAGGTGGCAG
MA1930.2	CTCF	chr7_hap1_hsa8	14265465	14265497	+	18.7944	1.66e-07	0.0657	CTGCTCCTCTGCCGCCACGCCCGCTGGTGGTAC
MA1930.2	CTCF	chr1_hap1_hsa1	14657925	14657957	-	18.7944	1.66e-07	0.0657	CTGCAGTTCTTTCTTTAGCCCACTGGTGGGCTA
MA1930.2	CTCF	chr4_hap1_hsa5	16590753	16590785	+	18.7944	1.66e-07	0.0657	CCGCCTTTCGCTGCCGCCGCCTCCGGGAGGCGC
MA1930.2	CTCF	chr13_hap1_hsa9	22044229	22044261	-	18.7944	1.66e-07	0.0657	CTTAATTTCCCCCACCAAACCACTAGGTGTCGC
MA1930.2	CTCF	chr12_hap1_hsa2a	27232440	27232472	+	18.7944	1.66e-07	0.0657	ATACAGTTACAGCAGCGGGCCAGTAGATGTGGC
MA1930.2	CTCF	chr11_hap1_hsa2b	29983221	29983253	-	18.7944	1.66e-07	0.0657	CTGCTGAAGGTCTTCAAAGCCACCAGGTGGCTT
MA1930.2	CTCF	chr5_hap1_hsa6	40066600	40066632	-	18.7944	1.66e-07	0.0657	GTGCTGGGAGCCCAGGGCCACAGCAGGGGGCTG
MA1930.2	CTCF	chr5_hap1_hsa6	40157755	40157787	-	18.7944	1.66e-07	0.0657	TTGATCTCCCAGGCAGGAGCCAGCTGGGGGCGG
MA1930.2	CTCF	chr8_hap1_hsa10	48137464	48137496	-	18.7944	1.66e-07	0.0657	AGGCATGAGGAGCTTGGCACCACCAGGTGGCAG
MA1930.2	CTCF	chr1_hap1_hsa1	48816898	48816930	+	18.7944	1.66e-07	0.0657	ctgcggTTTTCCGGCTGCGGCACTGGATGGAAG
MA1930.2	CTCF	chr8_hap1_hsa10	48965516	48965548	+	18.7944	1.66e-07	0.0657	AGGCATGAGGAGCTTGGCACCACCAGGTGGCAG
MA1930.2	CTCF	chr16_hap1_hsa15	49640066	49640098	-	18.7944	1.66e-07	0.0657	TTGCTGTGTCTACTGTCCCCCAGCAGATAGCTC
MA1930.2	CTCF	chr6_hap1_hsa7	50422252	50422284	+	18.7944	1.66e-07	0.0657	CTGCAGTAACTCCCCATGGCCACAATGGGTCTG
MA1930.2	CTCF	chr8_hap1_hsa10	51050867	51050899	-	18.7944	1.66e-07	0.0657	GGGCAGAGGTGTGGGCTGGCCAGGAGGTGTCGG
MA1930.2	CTCF	chr20_hap1_hsa19	52484907	52484939	+	18.7944	1.66e-07	0.0657	CGGCGGGTGTGGGCTGTGGGCAGCAGGTGGAGG
MA1930.2	CTCF	chr15_hap1_hsa14	55772992	55773024	+	18.7944	1.66e-07	0.0657	ctCCAGTTTCAGCCACAGGCCTCTAGGGGCTAA
MA1930.2	CTCF	chr10_hap1_hsa12	56224594	56224626	-	18.7944	1.66e-07	0.0657	CTGAGGTGTCTGCGGCCACCCAGCTGGAGGCGG
MA1930.2	CTCF	chr8_hap1_hsa10	57885316	57885348	-	18.7944	1.66e-07	0.0657	GTGCTGACACCTGCCCTCACCACCTGAGGGAGC
MA1930.2	CTCF	chr13_hap1_hsa9	59400176	59400208	-	18.7944	1.66e-07	0.0657	CTGCACTGTGAAGTCGGATCCCCTGGAGGGAAC
MA1930.2	CTCF	chr12_hap1_hsa2a	60340372	60340404	+	18.7944	1.66e-07	0.0657	CTGCTGGGAGAGGCCCAGGCCCCTGGGTGGGGG
MA1930.2	CTCF	chr21_hap1_hsa20	62027039	62027071	-	18.7944	1.66e-07	0.0657	CAGCTGCCCGCAGAAGTCATCAGCAGATGGCAC
MA1930.2	CTCF	chr21_hap1_hsa20	66777060	66777092	-	18.7944	1.66e-07	0.0657	CTGCTGGCCTTTTTAGGGCCCACCTGGGGGCCC
MA1930.2	CTCF	chr18_hap1_hsa16	67848182	67848214	+	18.7944	1.66e-07	0.0657	CTGCAGGGCTCGGGTTGGCTCAGGTGGGGGCTC
MA1930.2	CTCF	chr16_hap1_hsa15	71467392	71467424	+	18.7944	1.66e-07	0.0657	CTGCAGGGCTCCCAGGGGCTCACCTGGCGGCTG
MA1930.2	CTCF	chr14_hap1_hsa13	72215231	72215263	+	18.7944	1.66e-07	0.0657	cagcatccctggcttctatccactagatgccaa
MA1930.2	CTCF	chr9_hap1_hsa11	74887570	74887602	-	18.7944	1.66e-07	0.0657	CTGCCACATCTCCGTGTAGCCAAAAGGTGGCAG
MA1930.2	CTCF	chr19_hap1_hsa17	75546515	75546547	-	18.7944	1.66e-07	0.0657	CTGTAGTTGTCCCTACCCCCACCCAGGTGGTGC
MA1930.2	CTCF	chr15_hap1_hsa14	78768599	78768631	-	18.7944	1.66e-07	0.0657	GTGCCACCCAACCACTAGGACACTAGGAGGCAC
MA1930.2	CTCF	chr7_hap1_hsa8	84455579	84455611	+	18.7944	1.66e-07	0.0657	CTGCACTCAGGGCAGGGGGCCTGCTGAGGCTGC
MA1930.2	CTCF	chr15_hap1_hsa14	85830901	85830933	+	18.7944	1.66e-07	0.0657	CAGCTGCTATAGCATTTCACCACGAGAGGGTGG
MA1930.2	CTCF	chr19_hap1_hsa17	92693893	92693925	-	18.7944	1.66e-07	0.0657	CTCCAGGGGACACCCATAGCCCCCAGGGGCCAC
MA1930.2	CTCF	chr17_hap1_hsa18	94640849	94640881	-	18.7944	1.66e-07	0.0657	CAGCCCCTCCTACCGCCCCCCGCCAGAGGCCGG
MA1930.2	CTCF	chr19_hap1_hsa17	95058121	95058153	-	18.7944	1.66e-07	0.0657	GGGCAAGGGACAAGCGGGACCAACAGGGGGCGC
MA1930.2	CTCF	chr16_hap1_hsa15	102390244	102390276	+	18.7944	1.66e-07	0.0657	ctgtagtccccactgcttgacagctgaggcagg
MA1930.2	CTCF	chr15_hap1_hsa14	102936735	102936767	+	18.7944	1.66e-07	0.0657	CTGCTCTGCTGGGGTTTGGGCTGCTGGGGGAGG
MA1930.2	CTCF	chr2_hap1_hsa3	104331933	104331965	-	18.7944	1.66e-07	0.0657	CTGCAGAGTCTAGCTCCCACCAGCAGACGGGCC
MA1930.2	CTCF	chr12_hap1_hsa2a	109232277	109232309	-	18.7944	1.66e-07	0.0657	CTGCAGTGTCACGTCAGGGGCCGGTGGCGGCAC
MA1930.2	CTCF	chr5_hap1_hsa6	109818695	109818727	-	18.7944	1.66e-07	0.0657	TGGCATCCCTGGCTTCCACCCACCAGATGCCAG
MA1930.2	CTCF	chr13_hap1_hsa9	113612033	113612065	+	18.7944	1.66e-07	0.0657	TTGCAGCCGAGGAGAGGGGCCGGGAGGAGGCGG
MA1930.2	CTCF	chr7_hap1_hsa8	113679326	113679358	+	18.7944	1.66e-07	0.0657	ctgctactcggggggctgaccaggagacggagg
MA1930.2	CTCF	chr8_hap1_hsa10	120318910	120318942	-	18.7944	1.66e-07	0.0657	CAGCAGTGGACACAGATGTCCTCTAGGGGCACC
MA1930.2	CTCF	chr13_hap1_hsa9	124838168	124838200	-	18.7944	1.66e-07	0.0657	CTGCAGGGCCGTCCCACAGCCAATAGCGGCCGA
MA1930.2	CTCF	chr11_hap1_hsa2b	130699015	130699047	-	18.7944	1.66e-07	0.0657	CGGCAGCTGCCTGGGAGGGGCAGTGGAGGGAGC
MA1930.2	CTCF	chr5_hap1_hsa6	134647449	134647481	+	18.7944	1.66e-07	0.0657	CTGGAGTGGAAGGCAGGGGCCAGATGGGGGAGG
MA1930.2	CTCF	chr7_hap1_hsa8	138803489	138803521	+	18.7944	1.66e-07	0.0657	CTGCAATGGAGCCCAGAGGTCTCCTGATGGCAA
MA1930.2	CTCF	chr4_hap1_hsa5	140832997	140833029	+	18.7944	1.66e-07	0.0657	CTGCAGCTCAGCCCCACACACTGTGGATGGTGG
MA1930.2	CTCF	chr2_hap1_hsa3	143548718	143548750	-	18.7944	1.66e-07	0.0657	CTGTGATGCCCGTATGGACCCCCCAGAGGGCTG
MA1930.2	CTCF	chr11_hap1_hsa2b	144973400	144973432	+	18.7944	1.66e-07	0.0657	TTGCGCACTCGGGAGCCGGCCgcaagggggagg
MA1930.2	CTCF	chr4_hap1_hsa5	148023332	148023364	-	18.7944	1.66e-07	0.0657	CCGCAGCCTGGCCTCCCAGCCAGTGGGTGGGTG
MA1930.2	CTCF	chrX_hap1_hsaX	154435238	154435270	+	18.7944	1.66e-07	0.0657	GGGCAGTAGTCCAATGTGGCCAGGAGAGGTCCC
MA1930.2	CTCF	chr5_hap1_hsa6	160420106	160420138	+	18.7944	1.66e-07	0.0657	GTGCCCCGCGTCGCTGCAGCCGGCAGGGGACAG
MA1930.2	CTCF	chr1_hap1_hsa1	189139016	189139048	-	18.7944	1.66e-07	0.0657	TTTCAGCCCCATCCCCGGACCTCTAGGGGGAGG
MA1930.2	CTCF	chr1_hap1_hsa1	190641780	190641812	+	18.7944	1.66e-07	0.0657	CTGAACTCTAACCCAGGTGCCTGCAGAGGGAGG
MA1930.2	CTCF	chr4_hap1_hsa5	730241	730273	+	18.785	1.67e-07	0.0657	GTCCTGAGCCCAGTGCCGGCCAGCAGGAGGGGC
MA1930.2	CTCF	chrX_hap1_hsaX	3400526	3400558	+	18.785	1.67e-07	0.0657	CAGCATCCTGGGcctctatccactagatgccag
MA1930.2	CTCF	chr20_hap1_hsa19	3547658	3547690	-	18.785	1.67e-07	0.0657	GTGCAGGGCAGTGCGGGGAGCAGCCGGGGGCCC
MA1930.2	CTCF	chr8_hap1_hsa10	4701556	4701588	-	18.785	1.67e-07	0.0657	CTGCAGGGCAGAGTAGTTCACACAAGGTGGAGA
MA1930.2	CTCF	chrX_hap1_hsaX	9590512	9590544	-	18.785	1.67e-07	0.0657	CAGCATCCTGGGCCTCTATCCACTAGATGCCAG
MA1930.2	CTCF	chr6_hap1_hsa7	15161467	15161499	-	18.785	1.67e-07	0.0657	CTGCACCAGCAGTTCCCAGCAAGCAGGTGGGAC
MA1930.2	CTCF	chr19_hap1_hsa17	16581395	16581427	+	18.785	1.67e-07	0.0657	TTGCAGTCCGGCCCCCCGGCCAGGGGACAGCTC
MA1930.2	CTCF	chrX_hap1_hsaX	16955469	16955501	+	18.785	1.67e-07	0.0657	ctgcactccagcctgggcgacagagggaggcaa
MA1930.2	CTCF	chr19_hap1_hsa17	23797744	23797776	+	18.785	1.67e-07	0.0657	CCGCGGCTGGATCCCGGATCCAGTAGGGGGCAT
MA1930.2	CTCF	chr13_hap1_hsa9	24734784	24734816	+	18.785	1.67e-07	0.0657	cagcatctctgcctactacccactggatgccag
MA1930.2	CTCF	chr23_hap1_hsa22	27916293	27916325	-	18.785	1.67e-07	0.0657	GTGCGGCTCCTGCTGAGCGCCTGGGGAGGGAGC
MA1930.2	CTCF	chr16_hap1_hsa15	33577035	33577067	+	18.785	1.67e-07	0.0657	CTGCAGTGTCAGCTAGGTAACCCCTGAGGGTGG
MA1930.2	CTCF	chr18_hap1_hsa16	36455905	36455937	-	18.785	1.67e-07	0.0657	CTGCAGGCCGACCCCAAACCCTCCAGGTGCCCA
MA1930.2	CTCF	chr3_hap1_hsa4	37716814	37716846	+	18.785	1.67e-07	0.0657	CTGCTATACCTGTCCCCTGGCCCTAGAGGGAAG
MA1930.2	CTCF	chr20_hap1_hsa19	41301005	41301037	+	18.785	1.67e-07	0.0657	CTGCAGTGCCCGGAACCGGCTGGGCGAGGGAGG
MA1930.2	CTCF	chr1_hap1_hsa1	44460397	44460429	+	18.785	1.67e-07	0.0657	CTGCCCTGCCTGCGGAAGGACAGCAGGTAGCCG
MA1930.2	CTCF	chr1_hap1_hsa1	50557417	50557449	+	18.785	1.67e-07	0.0657	TTGTAGTTTGGGCTGTGATGCAGTAGATGGTGC
MA1930.2	CTCF	chr21_hap1_hsa20	51398408	51398440	-	18.785	1.67e-07	0.0657	CTGCAGAGGGTCACAGGTGCCTGCAGAGGGACG
MA1930.2	CTCF	chr12_hap1_hsa2a	58062780	58062812	+	18.785	1.67e-07	0.0657	CTGGAATTCCCCCTCCAACCCAGCAGAAGCCTC
MA1930.2	CTCF	chr10_hap1_hsa12	64241887	64241919	-	18.785	1.67e-07	0.0657	CTGCAGTGGGCCCTTCTAGCATGGAGGGAGCAG
MA1930.2	CTCF	chr7_hap1_hsa8	66083013	66083045	-	18.785	1.67e-07	0.0657	GTGTATTTCAGGCTGCAATTCAGTAGATGGTGC
MA1930.2	CTCF	chr21_hap1_hsa20	67197628	67197660	+	18.785	1.67e-07	0.0657	CTGCTTGCCTGAGCCTGAGCCACAAGAGGCCGG
MA1930.2	CTCF	chr16_hap1_hsa15	81099208	81099240	+	18.785	1.67e-07	0.0657	GGGCACTGGAGCCTCAGGGCCTGTGGGTGCCGG
MA1930.2	CTCF	chr9_hap1_hsa11	81586416	81586448	+	18.785	1.67e-07	0.0657	TGGCTTCCCCTGGATTTGGCCAGTGGAGGGCAC
MA1930.2	CTCF	chr1_hap1_hsa1	91710804	91710836	-	18.785	1.67e-07	0.0657	GAACAGTTTAGGCTTCAGGCCAGTAGGAGGTGC
MA1930.2	CTCF	chr1_hap1_hsa1	92432644	92432676	-	18.785	1.67e-07	0.0657	CTGCAGCAGTGCCACAGAACCAGAAGGAGGCCA
MA1930.2	CTCF	chr19_hap1_hsa17	93022737	93022769	+	18.785	1.67e-07	0.0657	CTGCACTCCCGTCACCCTGCCATCTGGGGAAAG
MA1930.2	CTCF	chr3_hap1_hsa4	93160001	93160033	-	18.785	1.67e-07	0.0657	TGGCATCCCTGGCCTCTACCCACTAGGTGCCAG
MA1930.2	CTCF	chr1_hap1_hsa1	93674646	93674678	+	18.785	1.67e-07	0.0657	GAGCAGTTAGCACCAAATGTCCCCAGAGGGCAG
MA1930.2	CTCF	chr12_hap1_hsa2a	101781299	101781331	-	18.785	1.67e-07	0.0657	CTGAGGCCTCTCCCCTTGGCCTGCAGATGGCTG
MA1930.2	CTCF	chr10_hap1_hsa12	103556065	103556097	+	18.785	1.67e-07	0.0657	TTGCGGCAGGCCTCTCAGACCAGGAGGTGGCTC
MA1930.2	CTCF	chr3_hap1_hsa4	117292664	117292696	-	18.785	1.67e-07	0.0657	CGGCGGTGTCCCGTAACGACCGCCAGAAGGCCT
MA1930.2	CTCF	chr9_hap1_hsa11	119911943	119911975	-	18.785	1.67e-07	0.0657	CTGCACTCCAGCCTGAAGGACAGATGGAGGCCC
MA1930.2	CTCF	chr9_hap1_hsa11	120225054	120225086	+	18.785	1.67e-07	0.0657	ctgcactccagcctgggcgccagaggGAGACtc
MA1930.2	CTCF	chr9_hap1_hsa11	121045133	121045165	+	18.785	1.67e-07	0.0657	CAGCAGTGGTGCTGTTCTGCCAGCTGGGGAAGC
MA1930.2	CTCF	chr8_hap1_hsa10	128445927	128445959	+	18.785	1.67e-07	0.0657	ATGCTATCTCCTCTCCAGACCAAAAGGGGGCAA
MA1930.2	CTCF	chr4_hap1_hsa5	129190951	129190983	+	18.785	1.67e-07	0.0657	GAGTGGTCCAGTCTTCAGGCCTCCAGGTGGTAC
MA1930.2	CTCF	chr10_hap1_hsa12	129434857	129434889	-	18.785	1.67e-07	0.0657	CAGCATGCCGCTTTACTCCCCACCGGGGGGCTC
MA1930.2	CTCF	chr12_hap1_hsa2a	130760533	130760565	-	18.785	1.67e-07	0.0657	ATGCCGTGCCCCCTCCCAGCCAGTTTGGGGCTG
MA1930.2	CTCF	chr10_hap1_hsa12	131495025	131495057	-	18.785	1.67e-07	0.0657	CGGCAGTGGTGACACGGGGTCAGCAGGGACCGC
MA1930.2	CTCF	chr3_hap1_hsa4	132918242	132918274	+	18.785	1.67e-07	0.0657	CTGCAGTACTGACCTAAAGGCAGTAGGAGTAAC
MA1930.2	CTCF	chr5_hap1_hsa6	136348922	136348954	+	18.785	1.67e-07	0.0657	CAGCAGTGGCCACTATCCAACAGAGGAGGGTGG
MA1930.2	CTCF	chr6_hap1_hsa7	155429100	155429132	-	18.785	1.67e-07	0.0657	GCGCACAGCAGCACCCAGGCCAGGTGAGGGCGG
MA1930.2	CTCF	chr1_hap1_hsa1	206269377	206269409	-	18.785	1.67e-07	0.0657	GCGCCTCTGAAACCCCCGGCCCGCAGAGGGCGC
MA1930.2	CTCF	chr1_hap1_hsa1	224524373	224524405	-	18.785	1.67e-07	0.0657	CTGTGGACTCCTCTGTGTGCCTCTAGATGGCAG
MA1930.2	CTCF	chr9_hap1_hsa11	1982775	1982807	+	18.7757	1.68e-07	0.0657	CTGCCGCACCCTGCAGCTGCCACCTGGGGAAGC
MA1930.2	CTCF	chr18_hap1_hsa16	2428152	2428184	+	18.7757	1.68e-07	0.0657	ctgcagtcccagctacttggcgggtggaggtgg
MA1930.2	CTCF	chr3_hap1_hsa4	2493567	2493599	-	18.7757	1.68e-07	0.0657	GAGCTCTGCCAGGCCATGGCCAGCAGCTGGAAG
MA1930.2	CTCF	chr19_hap1_hsa17	28310512	28310544	+	18.7757	1.68e-07	0.0657	CAGCGGCTGGATCAGGGGTACAGTAGGGGGCGG
MA1930.2	CTCF	chr19_hap1_hsa17	30641279	30641311	-	18.7757	1.68e-07	0.0657	CAGCGGCTGGATCAGGGGTACAGTAGGGGGCGG
MA1930.2	CTCF	chr16_hap1_hsa15	37288394	37288426	-	18.7757	1.68e-07	0.0657	CCGTTCTGCCAGGTCTATCCCAGCAGGTGTCAC
MA1930.2	CTCF	chr19_hap1_hsa17	41873997	41874029	+	18.7757	1.68e-07	0.0657	ctgctgctgctgctgagctCCAGAAGAGGGGCC
MA1930.2	CTCF	chr20_hap1_hsa19	46532009	46532041	+	18.7757	1.68e-07	0.0657	ctgcccctccacaccctGCCCTACAGAAGGCAG
MA1930.2	CTCF	chr5_hap1_hsa6	47984191	47984223	-	18.7757	1.68e-07	0.0657	CAGCATCCCCGGCCTCTACCCAACAGATGCCAG
MA1930.2	CTCF	chr7_hap1_hsa8	48123383	48123415	-	18.7757	1.68e-07	0.0657	TCGCAGTGTATTTTCTTTTCCACCAGATGCCGC
MA1930.2	CTCF	chr7_hap1_hsa8	48125947	48125979	-	18.7757	1.68e-07	0.0657	TCGCAGTGTATTTTCTTTTCCACCAGATGCCGC
MA1930.2	CTCF	chr7_hap1_hsa8	48128511	48128543	-	18.7757	1.68e-07	0.0657	TCGCAGTGTATTTTCTTTTCCACCAGATGCCGC
MA1930.2	CTCF	chr7_hap1_hsa8	48143887	48143919	-	18.7757	1.68e-07	0.0657	TCGCAGTGTATTTTCTTTTCCACCAGATGCCGC
MA1930.2	CTCF	chr7_hap1_hsa8	48146451	48146483	-	18.7757	1.68e-07	0.0657	TCGCAGTGTATTTTCTTTTCCACCAGATGCCGC
MA1930.2	CTCF	chr14_hap1_hsa13	48892666	48892698	+	18.7757	1.68e-07	0.0657	GTGCATCACACAGATATATCCACTTGGTGGCAG
MA1930.2	CTCF	chr5_hap1_hsa6	50261703	50261735	-	18.7757	1.68e-07	0.0657	GGGTAATTCTAAACATTGACCACAAGATGGCAG
MA1930.2	CTCF	chr20_hap1_hsa19	51651039	51651071	+	18.7757	1.68e-07	0.0657	GTGCCCTGGCGGCCGGCGGAAACCAGGGGGCAA
MA1930.2	CTCF	chr10_hap1_hsa12	51747812	51747844	-	18.7757	1.68e-07	0.0657	TGGCAGCCCGGGAGAGTGACCACTAGATGGAGA
MA1930.2	CTCF	chr8_hap1_hsa10	52783507	52783539	-	18.7757	1.68e-07	0.0657	CGGCAGTGGCTCCCGCCTGTCACCTGAGGTCCG
MA1930.2	CTCF	chr21_hap1_hsa20	55176570	55176602	-	18.7757	1.68e-07	0.0657	CTGCATTTTTACCGCAAGGGCTGATGGGGGCAG
MA1930.2	CTCF	chr11_hap1_hsa2b	56652117	56652149	-	18.7757	1.68e-07	0.0657	GGGCAGTTTCTACTAAACTCCACCTGATGGTGC
MA1930.2	CTCF	chr1_hap1_hsa1	58754348	58754380	+	18.7757	1.68e-07	0.0657	ctgcactccagcctaggtgacagcaggagactc
MA1930.2	CTCF	chr19_hap1_hsa17	59816178	59816210	-	18.7757	1.68e-07	0.0657	GAGAAGTGACCACACACAGCCAGATGATGGCAC
MA1930.2	CTCF	chr12_hap1_hsa2a	60764632	60764664	+	18.7757	1.68e-07	0.0657	GGGCACTCCAAGGCCACCAGCTGCAGGTGGCAG
MA1930.2	CTCF	chr9_hap1_hsa11	61318556	61318588	-	18.7757	1.68e-07	0.0657	GAGCATCCCTGGCCTCTACCCACTAGATGTCAG
MA1930.2	CTCF	chr21_hap1_hsa20	63339194	63339226	+	18.7757	1.68e-07	0.0657	Ctgcagtgagaacacatggacacagggaggaga
MA1930.2	CTCF	chr19_hap1_hsa17	65434625	65434657	-	18.7757	1.68e-07	0.0657	CTCCCCTCTCCCCCACTGGCCCCCAGATGGAGG
MA1930.2	CTCF	chr19_hap1_hsa17	74390704	74390736	+	18.7757	1.68e-07	0.0657	CTGCAGGGGGAGAGCAAGAACAGGGGAGGGCAC
MA1930.2	CTCF	chr13_hap1_hsa9	75502013	75502045	-	18.7757	1.68e-07	0.0657	TTGCATCACTTCCCCAAGTCCACCTGGTGGCAT
MA1930.2	CTCF	chr4_hap1_hsa5	75829016	75829048	-	18.7757	1.68e-07	0.0657	GAGCACTGATGGGGCAGGACCACCAGGGAGCCC
MA1930.2	CTCF	chr10_hap1_hsa12	75853264	75853296	-	18.7757	1.68e-07	0.0657	ATGCCATTGGAAATGTCGATCAGCAGATGGCGC
MA1930.2	CTCF	chr19_hap1_hsa17	76364500	76364532	+	18.7757	1.68e-07	0.0657	CAGCTCCTCTAGATCTCCTCCTGCAGGGGGTGC
MA1930.2	CTCF	chr7_hap1_hsa8	78425970	78426002	+	18.7757	1.68e-07	0.0657	TTGCATTATCTCTGAGCAGCCACAAGAGGGAGT
MA1930.2	CTCF	chr16_hap1_hsa15	79043764	79043796	+	18.7757	1.68e-07	0.0657	CAGCATTTCGCCCCCGGCACCTCCAGCGGGCTG
MA1930.2	CTCF	chr10_hap1_hsa12	80526737	80526769	-	18.7757	1.68e-07	0.0657	ATGACGCTCACCCTCCCAGGCTGTAGGTGGCGC
MA1930.2	CTCF	chr16_hap1_hsa15	81324671	81324703	-	18.7757	1.68e-07	0.0657	CAGCATTTCGCCCCCGGCACCTCCAGCGGGCTG
MA1930.2	CTCF	chr4_hap1_hsa5	86370375	86370407	+	18.7757	1.68e-07	0.0657	TTTCAGTGCCCTTATTCTCCCACCCGAGGGCAC
MA1930.2	CTCF	chr18_hap1_hsa16	87094612	87094644	+	18.7757	1.68e-07	0.0657	TCGGAGAGTTCCCCACAGGCCGCCAGGGGGCGG
MA1930.2	CTCF	chr17_hap1_hsa18	91060471	91060503	-	18.7757	1.68e-07	0.0657	CAGGGCCTGGGCCTCCTGGCCTCCAGGTGGCAC
MA1930.2	CTCF	chr13_hap1_hsa9	93061404	93061436	+	18.7757	1.68e-07	0.0657	ttgtagttttcatttgattcCAGTAGATGgcat
MA1930.2	CTCF	chr16_hap1_hsa15	99476637	99476669	-	18.7757	1.68e-07	0.0657	CTGCAGGTGGGAGAAACAGGCAGCAGAGGCTGC
MA1930.2	CTCF	chr6_hap1_hsa7	105331044	105331076	+	18.7757	1.68e-07	0.0657	CTACAGTTCCATCAGATGGCACCCAGAGGGCCC
MA1930.2	CTCF	chr12_hap1_hsa2a	106116228	106116260	-	18.7757	1.68e-07	0.0657	CAGCAGAGCCCCTAGCAATGCAGAAGGGGGAAG
MA1930.2	CTCF	chr9_hap1_hsa11	110967244	110967276	+	18.7757	1.68e-07	0.0657	TAGCAGCACACCCTGGTGGGCGCCAGAGGCCAG
MA1930.2	CTCF	chr5_hap1_hsa6	111435421	111435453	+	18.7757	1.68e-07	0.0657	GAGCAGCCCCGCAGTTCAGGCTCCAGGAGGCGG
MA1930.2	CTCF	chr15_hap1_hsa14	111719675	111719707	-	18.7757	1.68e-07	0.0657	CACCAGGGGGCGCTCAGAACCAGCAGGGGTCGC
MA1930.2	CTCF	chr2_hap1_hsa3	117219307	117219339	-	18.7757	1.68e-07	0.0657	TTGCACTATCTAATTTATGCCACCGGGTGGTAG
MA1930.2	CTCF	chr13_hap1_hsa9	119447862	119447894	+	18.7757	1.68e-07	0.0657	GTGGAGTTGGGCTCACTGGCCTCTGGAGGGCCC
MA1930.2	CTCF	chr12_hap1_hsa2a	122122555	122122587	-	18.7757	1.68e-07	0.0657	CTGTGGTGGCCCCGTGCATGCACTGGGTGGCTG
MA1930.2	CTCF	chr11_hap1_hsa2b	125735186	125735218	+	18.7757	1.68e-07	0.0657	GTGCCGAGGCCTCTGCTGGCCCCGAGGGGGACC
MA1930.2	CTCF	chr13_hap1_hsa9	127131103	127131135	+	18.7757	1.68e-07	0.0657	GAGCAGCACATGCTAGGGGCCAGTGGAGGCCAG
MA1930.2	CTCF	chr12_hap1_hsa2a	132477592	132477624	-	18.7757	1.68e-07	0.0657	TTCCTGTTACCGAGCCTGGCCACTAGATGGATG
MA1930.2	CTCF	chr11_hap1_hsa2b	145820892	145820924	-	18.7757	1.68e-07	0.0657	CTGCGGTGATGTCTGTCCCCCAGCAGTGGCCGG
MA1930.2	CTCF	chr7_hap1_hsa8	158815550	158815582	+	18.7757	1.68e-07	0.0657	CAGCAGTCCCAAGGAAGCAGCTCAAGGGGGCCC
MA1930.2	CTCF	chr5_hap1_hsa6	160896421	160896453	+	18.7757	1.68e-07	0.0657	CTGCGCGTGCGCTCTGAGGCCCTTAGAGGGCGC
MA1930.2	CTCF	chr5_hap1_hsa6	168195411	168195443	-	18.7757	1.68e-07	0.0657	CAGCAGCTAGCAGTGTTAGCCACCAGGGGAGAG
MA1930.2	CTCF	chr4_hap1_hsa5	185346775	185346807	+	18.7757	1.68e-07	0.0657	GGGCACTGCCGGGCCCCGAGCGCCCGGAGGCGG
MA1930.2	CTCF	chr2_hap1_hsa3	196295871	196295903	+	18.7757	1.68e-07	0.0657	AAGTAATGGCCTCCCCACCCCACCGGGGGGctc
MA1930.2	CTCF	chr1_hap1_hsa1	200683427	200683459	-	18.7757	1.68e-07	0.0657	CCGCCCTGGAGCGCCCCCTCCAGGAGGGGCCAC
MA1930.2	CTCF	chr2_hap1_hsa3	204077987	204078019	-	18.7757	1.68e-07	0.0657	GTGCGGTGTCTGGCCCAGGCCAGCCCAGGGCGC
MA1930.2	CTCF	chr3_hap1_hsa4	205585522	205585554	-	18.7757	1.68e-07	0.0657	CTGTAGCCCCAGCTACTCTCCAGCTGAGGCAGG
MA1930.2	CTCF	chr1_hap1_hsa1	211177395	211177427	+	18.7757	1.68e-07	0.0657	CCCCGCTGCTGCGCAGAGGCCACTGGAGGGCGC
MA1930.2	CTCF	chr1_hap1_hsa1	230461277	230461309	+	18.7757	1.68e-07	0.0657	GTGCTCGGCCCCCGCACGACCTCAAGGTGCTGC
MA1930.2	CTCF	chr2_hap1_hsa3	5619969	5620001	-	18.7664	1.69e-07	0.0657	CTGCAGGCTCTGCTCCTGGCCCCCAGGGAACTC
MA1930.2	CTCF	chr19_hap1_hsa17	6573769	6573801	-	18.7664	1.69e-07	0.0657	CTGTACCACATGACCACTGCCAGGGGATGGCGG
MA1930.2	CTCF	chr3_hap1_hsa4	6584204	6584236	-	18.7664	1.69e-07	0.0657	CTGTTAATCCACCCTCTCCCCTGCAGATGGAGG
MA1930.2	CTCF	chr9_hap1_hsa11	8400923	8400955	+	18.7664	1.69e-07	0.0657	GCACCGTGCCCGCGCTTGGCCTACAGAGGGCGC
MA1930.2	CTCF	chr6_hap1_hsa7	8580004	8580036	+	18.7664	1.69e-07	0.0657	gtGCCCGCGCAGGCCGCACCCACTTGGGGGCGG
MA1930.2	CTCF	chr11_hap1_hsa2b	8939340	8939372	+	18.7664	1.69e-07	0.0657	ctgcaatgcgctccactccactctagaggactc
MA1930.2	CTCF	chr19_hap1_hsa17	9879421	9879453	+	18.7664	1.69e-07	0.0657	gtgTATTAGCTAACTTTGACCACTAGGTGGAAG
MA1930.2	CTCF	chr2_hap1_hsa3	10813997	10814029	-	18.7664	1.69e-07	0.0657	GTGCTGCTCGTGCAGGAGACCAGCGGGTGGTAA
MA1930.2	CTCF	chr20_hap1_hsa19	11487091	11487123	-	18.7664	1.69e-07	0.0657	CAGCACTCTCGGGCCCCACCCCGCAGATGGTTC
MA1930.2	CTCF	chr20_hap1_hsa19	13982166	13982198	+	18.7664	1.69e-07	0.0657	CTGCCCAGCTCTGCACTACCCAGCAGGGGCCTC
MA1930.2	CTCF	chr2_hap1_hsa3	14899677	14899709	+	18.7664	1.69e-07	0.0657	GAGGTGCGGCCTCCCCCGGCCACCAGGTGCCAC
MA1930.2	CTCF	chr19_hap1_hsa17	20600148	20600180	+	18.7664	1.69e-07	0.0657	CTGTTCCCTGCTCCTCAGGCCAGCAGGTGGCCA
MA1930.2	CTCF	chr19_hap1_hsa17	24686655	24686687	+	18.7664	1.69e-07	0.0657	ctgtaatcccaacagtacatcaccagaggtcag
MA1930.2	CTCF	chr11_hap1_hsa2b	26220693	26220725	+	18.7664	1.69e-07	0.0657	AAGCAGTGACCCTGTTCACCCACCGGAGGGAGA
MA1930.2	CTCF	chr19_hap1_hsa17	26752914	26752946	+	18.7664	1.69e-07	0.0657	ctgtaatcccaacagtacatcaccagaggtcag
MA1930.2	CTCF	chr17_hap1_hsa18	26845089	26845121	-	18.7664	1.69e-07	0.0657	CACCAGGCCCCCAGGAGCCCCACCAGGAGGCGC
MA1930.2	CTCF	chr19_hap1_hsa17	28151863	28151895	-	18.7664	1.69e-07	0.0657	CTGTAATCCCAACAGTACATCACCAGAGGTCAG
MA1930.2	CTCF	chr19_hap1_hsa17	29117912	29117944	+	18.7664	1.69e-07	0.0657	ctgtaatcccaacagtacatcaccagaggtcag
MA1930.2	CTCF	chr19_hap1_hsa17	30799202	30799234	+	18.7664	1.69e-07	0.0657	ctgtaatcccaacagtacatcaccagaggtcag
MA1930.2	CTCF	chr19_hap1_hsa17	32259288	32259320	+	18.7664	1.69e-07	0.0657	ctgtaatcccaacagtacatcaccagaggtcag
MA1930.2	CTCF	chr19_hap1_hsa17	33940580	33940612	+	18.7664	1.69e-07	0.0657	ctgtaatcccaacagtacatcaccagaggtcag
MA1930.2	CTCF	chr11_hap1_hsa2b	34887982	34888014	-	18.7664	1.69e-07	0.0657	CTGGAGCTGTGGCCTCCTGCCTCCGGAGGGAAC
MA1930.2	CTCF	chr6_hap1_hsa7	40988070	40988102	-	18.7664	1.69e-07	0.0657	GTGAAGGGGAGGGAGTTGGCCACAAGGGGGCCT
MA1930.2	CTCF	chr6_hap1_hsa7	41401265	41401297	-	18.7664	1.69e-07	0.0657	CTACACCTTCTCCCCTTGAGCTGCAGAGGGCGC
MA1930.2	CTCF	chr17_hap1_hsa18	42632951	42632983	+	18.7664	1.69e-07	0.0657	CTGCACCAGCACCGTAGTCCCAACAGAGGCCAC
MA1930.2	CTCF	chr20_hap1_hsa19	43887832	43887864	+	18.7664	1.69e-07	0.0657	GAGCAGGGCTTTCCCCTCCCCAGGTGGTGGCAG
MA1930.2	CTCF	chr23_hap1_hsa22	48546813	48546845	-	18.7664	1.69e-07	0.0657	GGGCGCTCCCTCCTCTCCACCAGTAGGGGGGCC
MA1930.2	CTCF	chrX_hap1_hsaX	49573741	49573773	+	18.7664	1.69e-07	0.0657	ctgcactccagcctgagtgacagagggaggctc
MA1930.2	CTCF	chr21_hap1_hsa20	51036709	51036741	+	18.7664	1.69e-07	0.0657	ATGTTATTACACCATGGAGACACAAGAGGGCGC
MA1930.2	CTCF	chr22_hap1_hsa21	54543243	54543275	-	18.7664	1.69e-07	0.0657	CTGCATCTCCTGGGAGGGCCCCAGAGAGGGCAC
MA1930.2	CTCF	chr23_hap1_hsa22	56009302	56009334	+	18.7664	1.69e-07	0.0657	CTCCTGTGCATCACCCTGACCACCAGGGGTTGA
MA1930.2	CTCF	chr19_hap1_hsa17	59266060	59266092	+	18.7664	1.69e-07	0.0657	CTGCAGAGGCAGGAAGAGCCCACCAGGGTGGGG
MA1930.2	CTCF	chr20_hap1_hsa19	59944315	59944347	+	18.7664	1.69e-07	0.0657	ctgcactccagcctgagtgacagagggaggctc
MA1930.2	CTCF	chr18_hap1_hsa16	63892929	63892961	+	18.7664	1.69e-07	0.0657	GAGTGGGCCAGTCCCCAGGCCTGCAGGTGGCAC
MA1930.2	CTCF	chr14_hap1_hsa13	73301012	73301044	-	18.7664	1.69e-07	0.0657	GTGCACTGCCCGAGCATCCCCTACAGGTGCCTC
MA1930.2	CTCF	chrX_hap1_hsaX	73659769	73659801	-	18.7664	1.69e-07	0.0657	CTGTTCTCTGCTCTCCAGCCCAGCAGGAGGCTG
MA1930.2	CTCF	chr19_hap1_hsa17	77908878	77908910	-	18.7664	1.69e-07	0.0657	CAGGAGGGCCCAGGCCGGGCCAGGAGGTGGGGG
MA1930.2	CTCF	chr9_hap1_hsa11	84859217	84859249	-	18.7664	1.69e-07	0.0657	CTGTGTTGGCACACAGTTCCCATCAGGTGGCAC
MA1930.2	CTCF	chr1_hap1_hsa1	87191051	87191083	-	18.7664	1.69e-07	0.0657	CAGCATCCCTGGCCTTGACCCACTAGATGCCAG
MA1930.2	CTCF	chr19_hap1_hsa17	87714103	87714135	-	18.7664	1.69e-07	0.0657	TTGCAGTGTGGCAAGGAGGTCGGGAGAGGGAGG
MA1930.2	CTCF	chr4_hap1_hsa5	91621532	91621564	+	18.7664	1.69e-07	0.0657	CTGAAGGGCTCAGCTGTGGCCAGAAGATGCCTG
MA1930.2	CTCF	chr15_hap1_hsa14	99600347	99600379	-	18.7664	1.69e-07	0.0657	CTGCTCTGTCACTCCAAGGCCACCAGATGAGCC
MA1930.2	CTCF	chr14_hap1_hsa13	100626428	100626460	-	18.7664	1.69e-07	0.0657	AGGCAGGGCCATGCTGCCCCCAGAGGGGGGCCC
MA1930.2	CTCF	chr12_hap1_hsa2a	112602194	112602226	-	18.7664	1.69e-07	0.0657	ATGGAGCCCTCCCCGCCAGCCACTAGAGGACGA
MA1930.2	CTCF	chr10_hap1_hsa12	112616528	112616560	+	18.7664	1.69e-07	0.0657	GAGGAGAGGCTGAACTTTGCCACCAGAGGGCAC
MA1930.2	CTCF	chr13_hap1_hsa9	124374399	124374431	+	18.7664	1.69e-07	0.0657	TTGTCATGGGCACTGATGGTCACCAGGTGGCGA
MA1930.2	CTCF	chr6_hap1_hsa7	125621316	125621348	-	18.7664	1.69e-07	0.0657	CTGCCGCGCCCCCGCACCTCCTCCAGGGAGGAG
MA1930.2	CTCF	chr8_hap1_hsa10	127894188	127894220	+	18.7664	1.69e-07	0.0657	CCACagttctcccctggagcctccggAGGGAGC
MA1930.2	CTCF	chr12_hap1_hsa2a	129203610	129203642	-	18.7664	1.69e-07	0.0657	TGGCAGCGGACCCCACCTGGCAGCGGAGGGTGC
MA1930.2	CTCF	chr6_hap1_hsa7	137895592	137895624	-	18.7664	1.69e-07	0.0657	CTGCAATGCAGACAATAGAACGGAAGGGGTCAG
MA1930.2	CTCF	chrX_hap1_hsaX	141969874	141969906	-	18.7664	1.69e-07	0.0657	TAGTTGTTACTGAAGGTTGCCTGTAGAGGGCGC
MA1930.2	CTCF	chr1_hap1_hsa1	154603901	154603933	+	18.7664	1.69e-07	0.0657	cagcatcctagGCCTCTACCCAGTAGATGCCAC
MA1930.2	CTCF	chr4_hap1_hsa5	163471422	163471454	-	18.7664	1.69e-07	0.0657	CTGTCGCCCAGGCTGCAGTGCAGTGGGTGGCAC
MA1930.2	CTCF	chr4_hap1_hsa5	187272906	187272938	+	18.7664	1.69e-07	0.0657	ctgcagcctgcacATCAGGGCAGCAGCTGGTGC
MA1930.2	CTCF	chr2_hap1_hsa3	194331613	194331645	+	18.7664	1.69e-07	0.0657	CTGCCCTACCCCCAGTGAGCCCCCCGAAGGCGG
MA1930.2	CTCF	chr2_hap1_hsa3	206639672	206639704	-	18.7664	1.69e-07	0.0657	CTGCACTCCAGCCTGAGTGACAGAGGGAGGCTC
MA1930.2	CTCF	chr1_hap1_hsa1	230991786	230991818	-	18.7664	1.69e-07	0.0657	CTGAAGTGGTATCATGGCACCTGCAGGGGTCAG
MA1930.2	CTCF	chr1_hap1_hsa1	231481003	231481035	-	18.7664	1.69e-07	0.0657	GTGCACGATCCAAGGCAGGACACCGGGTGGCAG
MA1930.2	CTCF	chr21_hap1_hsa20	396811	396843	+	18.757	1.7e-07	0.0657	ctgcatttctgacaagttcccGGCTGATGCCAC
MA1930.2	CTCF	chr8_hap1_hsa10	627939	627971	+	18.757	1.7e-07	0.0657	CTGCAGATGGGGCCCTCACGCTGCAGGTGGGAC
MA1930.2	CTCF	chr5_hap1_hsa6	1264687	1264719	-	18.757	1.7e-07	0.0657	TTGGGCGGATCTCCTCGTGCCACCAGGGGGCGC
MA1930.2	CTCF	chr19_hap1_hsa17	2204445	2204477	+	18.757	1.7e-07	0.0657	CTGCTCCCAGCCCCGCCCTCCCGCAGAGGGAAG
MA1930.2	CTCF	chr18_hap1_hsa16	3062349	3062381	+	18.757	1.7e-07	0.0657	GAGCGGCGCCCTCCCCGAGCCAGCCGAGGACGC
MA1930.2	CTCF	chr3_hap1_hsa4	4428208	4428240	+	18.757	1.7e-07	0.0657	CAGAAGCCCTGGcccctacccactagatgccag
MA1930.2	CTCF	chr20_hap1_hsa19	5211651	5211683	+	18.757	1.7e-07	0.0657	GTGTCCCCCAGCCTCGGAGCCTGGAGGGGGCGC
MA1930.2	CTCF	chr3_hap1_hsa4	7896073	7896105	-	18.757	1.7e-07	0.0657	AGGTTATTCTGGCCAAAGGCCGCTAGAGGGCAG
MA1930.2	CTCF	chr20_hap1_hsa19	7960816	7960848	+	18.757	1.7e-07	0.0657	CTGAAGGGCCATGGGTCAGCCAGCACAGGGCAC
MA1930.2	CTCF	chr5_hap1_hsa6	9826645	9826677	-	18.757	1.7e-07	0.0657	CTGCAGTCCAGATCATATCCCACAAGTGGGTGC
MA1930.2	CTCF	chrX_hap1_hsaX	13846586	13846618	-	18.757	1.7e-07	0.0657	GAGCATCCCTGGCCTCTACCCACTAGATGCCAG
MA1930.2	CTCF	chr7_hap1_hsa8	22966721	22966753	-	18.757	1.7e-07	0.0657	CAGCAGCCAGCAGTGGTGTCCAGCTGGGGGTAG
MA1930.2	CTCF	chr8_hap1_hsa10	28314665	28314697	-	18.757	1.7e-07	0.0657	CGGCGGGGCCCGCGGCGAACCCGGAGGGGGAGG
MA1930.2	CTCF	chr10_hap1_hsa12	28813137	28813169	-	18.757	1.7e-07	0.0657	AGGCAGTGTGAGCTCCTACCCAGAAGGTGGGAA
MA1930.2	CTCF	chr23_hap1_hsa22	29582218	29582250	-	18.757	1.7e-07	0.0657	CTGCAGGGGCTCCCAGAAGCCACCAAGGGCCTG
MA1930.2	CTCF	chr23_hap1_hsa22	30079468	30079500	+	18.757	1.7e-07	0.0657	CTGCAGGGGCTCCCAGAAGCCACCAAGGGCCTG
MA1930.2	CTCF	chr23_hap1_hsa22	30191639	30191671	-	18.757	1.7e-07	0.0657	CTGCAGGGGCTCCCAGAAGCCACCAAGGGCCTG
MA1930.2	CTCF	chr18_hap1_hsa16	31404798	31404830	+	18.757	1.7e-07	0.0657	CAGCCGAGCCGGGACCGGGACTCCAGGGGTCAG
MA1930.2	CTCF	chr5_hap1_hsa6	34839060	34839092	-	18.757	1.7e-07	0.0657	GTGGGGAGTGTGTTTATGGCCAGCAGAGGGCGC
MA1930.2	CTCF	chr15_hap1_hsa14	35566779	35566811	-	18.757	1.7e-07	0.0657	CTGCTCTTCAGGGCCCAAGCCTCCAGAGTGTAC
MA1930.2	CTCF	chr21_hap1_hsa20	36264150	36264182	+	18.757	1.7e-07	0.0657	gggcagggccagggcgtGCCCAGGTGGTGGCTG
MA1930.2	CTCF	chr23_hap1_hsa22	36693412	36693444	+	18.757	1.7e-07	0.0657	GGGAAGCCCTGAGGACTGGCCACAAGGGGGTGC
MA1930.2	CTCF	chr22_hap1_hsa21	38200690	38200722	+	18.757	1.7e-07	0.0657	CCGCACCTCCCTGCTCCAGCCGGGTGATGGCAG
MA1930.2	CTCF	chr20_hap1_hsa19	38519546	38519578	-	18.757	1.7e-07	0.0657	CTCCGGTGCATGGCCGGGGGCACTGGGGGGCCC
MA1930.2	CTCF	chr21_hap1_hsa20	38935183	38935215	-	18.757	1.7e-07	0.0657	TAGCATCCCTGGCTTCTACCCACCAGATGCCAG
MA1930.2	CTCF	chr5_hap1_hsa6	39472707	39472739	+	18.757	1.7e-07	0.0657	CAGCCCTTCCACTCGCTGCTCTGAAGGGGGCAG
MA1930.2	CTCF	chr4_hap1_hsa5	40942379	40942411	-	18.757	1.7e-07	0.0657	CCGCTGAGGCCGCTCCTGGCTACCTGGGGGCGG
MA1930.2	CTCF	chr21_hap1_hsa20	42114215	42114247	-	18.757	1.7e-07	0.0657	TTGCTGCCCACCACCTTGACCACCTGGGGGTGA
MA1930.2	CTCF	chr7_hap1_hsa8	44240203	44240235	-	18.757	1.7e-07	0.0657	CTGCAGTGTGCCAAGCTCTCCTTTAGGGGCTGG
MA1930.2	CTCF	chr22_hap1_hsa21	52523960	52523992	+	18.757	1.7e-07	0.0657	TGGCTGGGCTCTCCCCCTCCCACCAGGAGGAAC
MA1930.2	CTCF	chr23_hap1_hsa22	52638062	52638094	-	18.757	1.7e-07	0.0657	CAGCTGTGTCAGCACCTCCCCACCAGGGGCTCT
MA1930.2	CTCF	chr8_hap1_hsa10	54068348	54068380	-	18.757	1.7e-07	0.0657	CTTCAGTGGGGGACACAGGGCACAAGGTGGCAT
MA1930.2	CTCF	chr20_hap1_hsa19	61590254	61590286	+	18.757	1.7e-07	0.0657	ATGCCCCCGCCATGCTCGGCCAGCAGGCGGCAG
MA1930.2	CTCF	chr17_hap1_hsa18	63659732	63659764	-	18.757	1.7e-07	0.0657	CTGCAGTCACACCACATGGCCTGGGAGGGGTGG
MA1930.2	CTCF	chr10_hap1_hsa12	68186177	68186209	+	18.757	1.7e-07	0.0657	CTGCCTTTTGCAACATGGGCCAGCAGAGGCTGG
MA1930.2	CTCF	chr14_hap1_hsa13	72140058	72140090	-	18.757	1.7e-07	0.0657	CAGTGGATCCCGCACCCGGGCTGCAGGTGGAAC
MA1930.2	CTCF	chr8_hap1_hsa10	74458240	74458272	+	18.757	1.7e-07	0.0657	ctgcagtccagcctgggcgacagaaggagaccg
MA1930.2	CTCF	chr10_hap1_hsa12	78198854	78198886	+	18.757	1.7e-07	0.0657	ATGTGGGTCAACCTCCTGGCCAGTAGATGATGC
MA1930.2	CTCF	chr18_hap1_hsa16	87891957	87891989	-	18.757	1.7e-07	0.0657	CTGCAGGCGGCCGCCCTGCCCAGGTGGAGGCCG
MA1930.2	CTCF	chr1_hap1_hsa1	93679607	93679639	+	18.757	1.7e-07	0.0657	TGGCAGGGACACCCTGGCACCGGCAGGTGGGGG
MA1930.2	CTCF	chr19_hap1_hsa17	94436765	94436797	+	18.757	1.7e-07	0.0657	GTGCATTGTGGGTGGGGGGCCTGCCGGGGGCCG
MA1930.2	CTCF	chr14_hap1_hsa13	94948697	94948729	-	18.757	1.7e-07	0.0657	CTGTCCCCTAGGGAGTTTGCCACCAGGGGGTGG
MA1930.2	CTCF	chr15_hap1_hsa14	97065742	97065774	+	18.757	1.7e-07	0.0657	ATCCAGGGAGGGGCCTGGGCCGGGAGAGGGCGC
MA1930.2	CTCF	chr12_hap1_hsa2a	103793515	103793547	-	18.757	1.7e-07	0.0657	CGGCTGTGTTCTCAAGCTACCAGCAGGTGTCAT
MA1930.2	CTCF	chr8_hap1_hsa10	105894513	105894545	+	18.757	1.7e-07	0.0657	ctgcactccagcctgggtgacagtaggagactc
MA1930.2	CTCF	chr12_hap1_hsa2a	108303592	108303624	-	18.757	1.7e-07	0.0657	GAGCCGCGCGGCCGCGGAGGCCCTAGGGGGCGG
MA1930.2	CTCF	chr4_hap1_hsa5	110932866	110932898	+	18.757	1.7e-07	0.0657	CTGCAATTGCTTCTTGCTGCCTCATGATGTCAC
MA1930.2	CTCF	chr15_hap1_hsa14	111015514	111015546	-	18.757	1.7e-07	0.0657	TGGTAGATGCTGCTCAGAACCACCAGAGGGCGT
MA1930.2	CTCF	chr7_hap1_hsa8	113068264	113068296	+	18.757	1.7e-07	0.0657	ctgcactccagcctgggtgacagtaggagactc
MA1930.2	CTCF	chr8_hap1_hsa10	117245336	117245368	-	18.757	1.7e-07	0.0657	GAGCATCCCTGGCCTCTACCCACTAGATGCCAG
MA1930.2	CTCF	chr1_hap1_hsa1	120572501	120572533	+	18.757	1.7e-07	0.0657	CAGCGTTTCTGGCTCCTATCCACTAGAAGCCAG
MA1930.2	CTCF	chr13_hap1_hsa9	127371025	127371057	-	18.757	1.7e-07	0.0657	TGGCAGCCACAGCTGAGGGCCAGCAGGGGCATC
MA1930.2	CTCF	chr13_hap1_hsa9	127948672	127948704	+	18.757	1.7e-07	0.0657	CTGAGCTGCACCCGCCCTGCCAGCAGGTGCTTC
MA1930.2	CTCF	chr13_hap1_hsa9	128416802	128416834	+	18.757	1.7e-07	0.0657	CTGCATGACAGGCAGGATGCCAGCAGACGTCAG
MA1930.2	CTCF	chr13_hap1_hsa9	128618175	128618207	-	18.757	1.7e-07	0.0657	CTGCGGTCCCCGCGCCTCCGCCGCAGAGCGCGC
MA1930.2	CTCF	chr7_hap1_hsa8	142029873	142029905	+	18.757	1.7e-07	0.0657	CAGCAGAGCAGGACTGAGGACAGCAGATGGCCT
MA1930.2	CTCF	chr2_hap1_hsa3	147197205	147197237	+	18.757	1.7e-07	0.0657	ctgcaggtcccgagacCTGCCCcctggggaggc
MA1930.2	CTCF	chr7_hap1_hsa8	150050938	150050970	-	18.757	1.7e-07	0.0657	CTGCCCAGTACCCTCCTCTGCCCCAGGGGGCAG
MA1930.2	CTCF	chr5_hap1_hsa6	170251717	170251749	-	18.757	1.7e-07	0.0657	CTGAATTTCCTCTTCCTTGGCATCAGGTGGCTC
MA1930.2	CTCF	chr20_hap1_hsa19	809316	809348	-	18.7477	1.71e-07	0.0657	CCGCAGAGCCGGGTAGTGCCCGAAAGGAGGCAC
MA1930.2	CTCF	chr3_hap1_hsa4	1194834	1194866	+	18.7477	1.71e-07	0.0657	CGGCGACTCCACTCTACAGCCAGCAGAGGCCTC
MA1930.2	CTCF	chr20_hap1_hsa19	1364032	1364064	+	18.7477	1.71e-07	0.0657	CTGCTGTGCTCCCCTGCCTCCAGCTGGAGAAAC
MA1930.2	CTCF	chr9_hap1_hsa11	9981889	9981921	+	18.7477	1.71e-07	0.0657	ATGCAAATGAGCCTGCCTGCCTCCTGGTGGCTC
MA1930.2	CTCF	chr20_hap1_hsa19	13910372	13910404	+	18.7477	1.71e-07	0.0657	CTGCAGACTCCCTCAGGGGACAGGAGGGGACAG
MA1930.2	CTCF	chr7_hap1_hsa8	17836907	17836939	+	18.7477	1.71e-07	0.0657	GTGCATCCCCCTGCCCACAACTCCAGGTGGCCC
MA1930.2	CTCF	chrX_hap1_hsaX	19037367	19037399	+	18.7477	1.71e-07	0.0657	CAGCAGTCCTAGTCTTGGCTCACTAGATGCCAG
MA1930.2	CTCF	chr19_hap1_hsa17	20582771	20582803	+	18.7477	1.71e-07	0.0657	GCGCAGTGAGCGGGTGCCGTCATAAGGGGGCGG
MA1930.2	CTCF	chr14_hap1_hsa13	20828736	20828768	+	18.7477	1.71e-07	0.0657	GCACAGTGGCTACTGGCCCCCAGAAGAGGGCAC
MA1930.2	CTCF	chr12_hap1_hsa2a	22918003	22918035	-	18.7477	1.71e-07	0.0657	GTCCAGTGTAATCAACCTGACACCAGGTGGCTG
MA1930.2	CTCF	chrX_hap1_hsaX	23724588	23724620	-	18.7477	1.71e-07	0.0657	CTGTGGTAAAATGTTGTGGCCACTAGGCGGTGG
MA1930.2	CTCF	chr12_hap1_hsa2a	24075432	24075464	+	18.7477	1.71e-07	0.0657	GTCCAGTGTAATCAACCTGACACCAGGTGGCTG
MA1930.2	CTCF	chr6_hap1_hsa7	29383499	29383531	+	18.7477	1.71e-07	0.0657	CTGCaattctaacaagctcccaggagaTAGTGC
MA1930.2	CTCF	chr5_hap1_hsa6	30091976	30092008	+	18.7477	1.71e-07	0.0657	CTGATCGAAGCGCTTGGGGCCATCAGGGGGCGC
MA1930.2	CTCF	chr19_hap1_hsa17	43196153	43196185	+	18.7477	1.71e-07	0.0657	CTGCTGTCTCCGCGTCCAGCAGCTGGGAGGCGG
MA1930.2	CTCF	chr10_hap1_hsa12	46581188	46581220	-	18.7477	1.71e-07	0.0657	CTGCAGTCCCAGCTCGAGACCCCCAGTAGGAGA
MA1930.2	CTCF	chr13_hap1_hsa9	51138075	51138107	+	18.7477	1.71e-07	0.0657	CTGCAGCCCCCTGTTAGCACCTGGAGGAGGAAG
MA1930.2	CTCF	chr20_hap1_hsa19	61685846	61685878	-	18.7477	1.71e-07	0.0657	CCGCACCTCTGGTTCCCACCCACTGGGTGCCAG
MA1930.2	CTCF	chr4_hap1_hsa5	69278536	69278568	-	18.7477	1.71e-07	0.0657	CTGTTATTCATACCTCTTGCCATTAGGTGGGGC
MA1930.2	CTCF	chr7_hap1_hsa8	73960293	73960325	-	18.7477	1.71e-07	0.0657	GAGCATCCCTGGCCTCTATCCACTAGATGCCAG
MA1930.2	CTCF	chr13_hap1_hsa9	77123247	77123279	-	18.7477	1.71e-07	0.0657	CTGCATTTCCCAGTTACAGGCAGCTGATGGGGA
MA1930.2	CTCF	chr1_hap1_hsa1	77624657	77624689	+	18.7477	1.71e-07	0.0657	CCGGAGGTCCTctgagcagccaggagggggcag
MA1930.2	CTCF	chr16_hap1_hsa15	78946481	78946513	-	18.7477	1.71e-07	0.0657	GTGGATTTACTTCTCCAGGGCAGTGGGGGGCGC
MA1930.2	CTCF	chr16_hap1_hsa15	81331058	81331090	-	18.7477	1.71e-07	0.0657	ATGCAGAGGGGTGTCTGGGCCCCCAGGTGGGAG
MA1930.2	CTCF	chr1_hap1_hsa1	81393510	81393542	-	18.7477	1.71e-07	0.0657	GAGCATCCCTGGCCTCTATCCACTAGATGCCAG
MA1930.2	CTCF	chr11_hap1_hsa2b	82033134	82033166	-	18.7477	1.71e-07	0.0657	CTGCCCAGGGCGCTCCCTTCCACTAGATGGGGA
MA1930.2	CTCF	chr7_hap1_hsa8	86874080	86874112	-	18.7477	1.71e-07	0.0657	CTGCAGTCTCTCAACCTGGACTCAAGATGAAGC
MA1930.2	CTCF	chr18_hap1_hsa16	88620330	88620362	+	18.7477	1.71e-07	0.0657	CTGGACTGACCCCTTGTGGCCGCCAGGCGCAGC
MA1930.2	CTCF	chr17_hap1_hsa18	92234376	92234408	-	18.7477	1.71e-07	0.0657	GAGCAAAGCCAGGCCTGGAGCCCCAGGTGGCAC
MA1930.2	CTCF	chr17_hap1_hsa18	93949107	93949139	+	18.7477	1.71e-07	0.0657	GTGCTGCGGCCGGAACCCgacaggtgggggcag
MA1930.2	CTCF	chr19_hap1_hsa17	95116735	95116767	-	18.7477	1.71e-07	0.0657	CTGCGGTGGCCAGTCACTTCCACCAGAAGTGAC
MA1930.2	CTCF	chr19_hap1_hsa17	96668807	96668839	-	18.7477	1.71e-07	0.0657	GTGCAGGTGCCCACGACGGGCACCAGTGGGAAG
MA1930.2	CTCF	chr14_hap1_hsa13	108541898	108541930	-	18.7477	1.71e-07	0.0657	CAGCATCTCTGCCCTCTACCCAATAGGTGCCAG
MA1930.2	CTCF	chr8_hap1_hsa10	109719797	109719829	-	18.7477	1.71e-07	0.0657	CTGCACCCCACCCAACTTGGCACCAGGAGTAAC
MA1930.2	CTCF	chr13_hap1_hsa9	110048813	110048845	+	18.7477	1.71e-07	0.0657	cagtggatcccgcactcgGGCGGCAGGTGGAGC
MA1930.2	CTCF	chr9_hap1_hsa11	124975517	124975549	+	18.7477	1.71e-07	0.0657	cagcatccctggcctctacccactagatagcAG
MA1930.2	CTCF	chr6_hap1_hsa7	135751962	135751994	+	18.7477	1.71e-07	0.0657	GGGCATTGCCCTCTATGCAGCAGCAGAAGGCAG
MA1930.2	CTCF	chr11_hap1_hsa2b	142264726	142264758	+	18.7477	1.71e-07	0.0657	GCACACTCCCCTGGCCCCACCACAAGAGGGCGG
MA1930.2	CTCF	chr5_hap1_hsa6	154620973	154621005	+	18.7477	1.71e-07	0.0657	cagtggctCCCGCAccggggccgcaggtggagc
MA1930.2	CTCF	chr6_hap1_hsa7	156624818	156624850	-	18.7477	1.71e-07	0.0657	CTGCAGAGCCTGCCCCACGTCACCAGCTGACAG
MA1930.2	CTCF	chr3_hap1_hsa4	162703154	162703186	+	18.7477	1.71e-07	0.0657	ctgcactccagcctggatgacagagggaggccc
MA1930.2	CTCF	chr2_hap1_hsa3	167325109	167325141	-	18.7477	1.71e-07	0.0657	CTTCAGTGACTCCTCACTGCCCACAGATGGCCC
MA1930.2	CTCF	chr8_hap1_hsa10	1119553	1119585	-	18.7383	1.72e-07	0.0657	CTGTGGTGCAGCATCCTGGCCTGTGGATGTAGC
MA1930.2	CTCF	chr4_hap1_hsa5	1995447	1995479	-	18.7383	1.72e-07	0.0657	CCCTCGTGTGCACGAGTGGCCAGCAGAGGGCGC
MA1930.2	CTCF	chr18_hap1_hsa16	2967158	2967190	-	18.7383	1.72e-07	0.0657	CTGCAGCGTGGTCTGTTCTCCACCTGGGGGACA
MA1930.2	CTCF	chr2_hap1_hsa3	2973840	2973872	+	18.7383	1.72e-07	0.0657	ATGTGGGCCAGCCTCCGGGTCAGTAGGTGGCGT
MA1930.2	CTCF	chr5_hap1_hsa6	3199238	3199270	+	18.7383	1.72e-07	0.0657	CTGCAGCACCCAGGGAGGAGCCCCAGGGAGCAC
MA1930.2	CTCF	chr3_hap1_hsa4	6280644	6280676	-	18.7383	1.72e-07	0.0657	GTGCATGACCCTGCCTGGCCCAGTAGCTGGCAC
MA1930.2	CTCF	chr19_hap1_hsa17	6900460	6900492	+	18.7383	1.72e-07	0.0657	CCGCTGTTATCACCACAAGACACTAGATGTCGC
MA1930.2	CTCF	chrX_hap1_hsaX	7572872	7572904	-	18.7383	1.72e-07	0.0657	CAGTAGTTTCCATACTCACCCACTAGGAGGAAG
MA1930.2	CTCF	chr9_hap1_hsa11	8684596	8684628	-	18.7383	1.72e-07	0.0657	GTGCTCTGTCCACATCCAGTCACTAGGGGTTAG
MA1930.2	CTCF	chr9_hap1_hsa11	9767432	9767464	-	18.7383	1.72e-07	0.0657	CTGCAGCAAAGGCTCCTGGGCTGCAGGGGCCCT
MA1930.2	CTCF	chr16_hap1_hsa15	23141847	23141879	+	18.7383	1.72e-07	0.0657	AGGCAGGACCAGAGCATACCCACCAGGTGCCAG
MA1930.2	CTCF	chr12_hap1_hsa2a	23590258	23590290	+	18.7383	1.72e-07	0.0657	CTGCAGAGGGAGAGTTCCCACAGCAGGTGCCGG
MA1930.2	CTCF	chr23_hap1_hsa22	27775748	27775780	-	18.7383	1.72e-07	0.0657	CAGCAGAGCCAGGTGGTGGCCACAGGAGAGCTG
MA1930.2	CTCF	chr15_hap1_hsa14	28689000	28689032	+	18.7383	1.72e-07	0.0657	ctgcatttctaacaagctcccagttGAGGCTGC
MA1930.2	CTCF	chr22_hap1_hsa21	33975618	33975650	+	18.7383	1.72e-07	0.0657	ctgaggcctcccttcCCGGCCTGCAGATGGTAG
MA1930.2	CTCF	chr8_hap1_hsa10	35541794	35541826	-	18.7383	1.72e-07	0.0657	CTGCAGAGGGAGAGTTCCCACAGCAGGTGCCGG
MA1930.2	CTCF	chr13_hap1_hsa9	38472791	38472823	+	18.7383	1.72e-07	0.0657	CAGCTTCTctagcctctacccactagatgccag
MA1930.2	CTCF	chr20_hap1_hsa19	44069784	44069816	-	18.7383	1.72e-07	0.0657	CTGCGCTTGGTGGCCTCATCCAGCAGGCGGTAG
MA1930.2	CTCF	chr23_hap1_hsa22	44371817	44371849	+	18.7383	1.72e-07	0.0657	CTGCACTGACACCACcaagacagagggaggaag
MA1930.2	CTCF	chr22_hap1_hsa21	46449977	46450009	+	18.7383	1.72e-07	0.0657	AGGCCAAGCAACTACTACGCCACTAGAGGGCGC
MA1930.2	CTCF	chr8_hap1_hsa10	48265274	48265306	+	18.7383	1.72e-07	0.0657	CTGCAGCTTCCAGCTGTAGCCTCAGGAGGCAGC
MA1930.2	CTCF	chr6_hap1_hsa7	51005181	51005213	-	18.7383	1.72e-07	0.0657	CTGCATTCGCCAGGGATTCCCTCCAGGTGACGA
MA1930.2	CTCF	chr18_hap1_hsa16	53508402	53508434	-	18.7383	1.72e-07	0.0657	CCGCAGCAGCCTGGCTGGCCCACAGGATGGCAG
MA1930.2	CTCF	chr8_hap1_hsa10	54300218	54300250	-	18.7383	1.72e-07	0.0657	CAGCCGGCAGGGCGCGCGGCCGGGAGGGGGCAA
MA1930.2	CTCF	chr22_hap1_hsa21	54510854	54510886	-	18.7383	1.72e-07	0.0657	GAGCACTCCACAGTGTGGACCAGCAGGGGACCG
MA1930.2	CTCF	chr18_hap1_hsa16	55603705	55603737	-	18.7383	1.72e-07	0.0657	CTGCAGTGGAGGCCCAGGAGCAGCAGGAAGTGG
MA1930.2	CTCF	chr8_hap1_hsa10	55722764	55722796	+	18.7383	1.72e-07	0.0657	CTGCGAGCCAGCCCCACAGCCACTCGGCGGCAG
MA1930.2	CTCF	chr18_hap1_hsa16	56361176	56361208	-	18.7383	1.72e-07	0.0657	CGGCACTCGGGGCGCCTGGCACCTAGGGGGCCC
MA1930.2	CTCF	chr12_hap1_hsa2a	64174408	64174440	-	18.7383	1.72e-07	0.0657	CCCCAATGAGAAGTAAAATCCACCAGGGGGCGC
MA1930.2	CTCF	chr19_hap1_hsa17	64888912	64888944	-	18.7383	1.72e-07	0.0657	CAGCAGTTTGGGAAGCTGGTCACTTGAGGTCAG
MA1930.2	CTCF	chr21_hap1_hsa20	66117112	66117144	-	18.7383	1.72e-07	0.0657	CTGTTGCACACCATCTCCCCCGCCAGGTGGAAG
MA1930.2	CTCF	chr8_hap1_hsa10	66311312	66311344	-	18.7383	1.72e-07	0.0657	CTGCCATTGCTGGATGCTGCCACACGGTGTCGC
MA1930.2	CTCF	chr21_hap1_hsa20	68019983	68020015	-	18.7383	1.72e-07	0.0657	CTGCGAGGCTGCCCCAGAGCCAGTAGGGGACCT
MA1930.2	CTCF	chr9_hap1_hsa11	69691984	69692016	-	18.7383	1.72e-07	0.0657	CTCCCGCTCCGGCTCCCAGCCTCCGGGTGGGAC
MA1930.2	CTCF	chr19_hap1_hsa17	79449372	79449404	+	18.7383	1.72e-07	0.0657	ATGCCGGGGAGGAGACTGGCCTCCTGGTGGCGG
MA1930.2	CTCF	chr8_hap1_hsa10	81618069	81618101	-	18.7383	1.72e-07	0.0657	GGGCTGTTCCTCCACTCGACCTAAAGAGGGAGC
MA1930.2	CTCF	chr16_hap1_hsa15	91967321	91967353	+	18.7383	1.72e-07	0.0657	GGGTGGCTGGTGCTCTTGGCCTCCAGGTGGCAG
MA1930.2	CTCF	chr2_hap1_hsa3	98084881	98084913	-	18.7383	1.72e-07	0.0657	CTCCAGTCATTGCAAATCTCCTGTGGGGGGCGC
MA1930.2	CTCF	chr2_hap1_hsa3	102397427	102397459	+	18.7383	1.72e-07	0.0657	GGACTCTGCGAGCTTGTGGCCGCAAGAGGGCGC
MA1930.2	CTCF	chr4_hap1_hsa5	103227410	103227442	+	18.7383	1.72e-07	0.0657	cagcatctctagtgtctacccactagatgccag
MA1930.2	CTCF	chr8_hap1_hsa10	104550563	104550595	+	18.7383	1.72e-07	0.0657	ATCCTTTGCCCCCTGGGGGCCAccagatgggga
MA1930.2	CTCF	chr8_hap1_hsa10	106343068	106343100	+	18.7383	1.72e-07	0.0657	TGGCAGTCAGAGGGGCTGGCCCCCAAGGGGCAC
MA1930.2	CTCF	chr9_hap1_hsa11	106997334	106997366	-	18.7383	1.72e-07	0.0657	GGGCAGTGTTCACATTTTGCCACCAGGGGATAT
MA1930.2	CTCF	chr15_hap1_hsa14	107979646	107979678	-	18.7383	1.72e-07	0.0657	ATGCAGGCCTTTGCTGTGGCCAGGAGGGGCAGG
MA1930.2	CTCF	chr10_hap1_hsa12	108031424	108031456	+	18.7383	1.72e-07	0.0657	ATGCAATGCCCGGCATTGCCCGGGAGGAGGGAG
MA1930.2	CTCF	chr10_hap1_hsa12	111676880	111676912	+	18.7383	1.72e-07	0.0657	CTGCTCTGGCTCCATCCCATCAGTTGGTGGAAC
MA1930.2	CTCF	chr13_hap1_hsa9	115746999	115747031	-	18.7383	1.72e-07	0.0657	AGGCAGAGCCAGGGCCAGGGCTGCAGAGGGAGG
MA1930.2	CTCF	chr13_hap1_hsa9	119396273	119396305	+	18.7383	1.72e-07	0.0657	CCGCTGTGTGGCCTCCCCGCCGCCggacgccgc
MA1930.2	CTCF	chr13_hap1_hsa9	129023688	129023720	-	18.7383	1.72e-07	0.0657	CGGCGGCGGCGGCACGGGGTCCGTGGGGGGCGC
MA1930.2	CTCF	chrX_hap1_hsaX	133610677	133610709	-	18.7383	1.72e-07	0.0657	TTGTAGTTTGAGCTGTGATCCAGTAGAAGGTAC
MA1930.2	CTCF	chr6_hap1_hsa7	136518263	136518295	+	18.7383	1.72e-07	0.0657	TTGCAGTGGGGTGACAGGGACAGTggggggtgt
MA1930.2	CTCF	chr6_hap1_hsa7	136550725	136550757	+	18.7383	1.72e-07	0.0657	TTGCAGTGGGGTGACAGGGACAGTggggggtgt
MA1930.2	CTCF	chr6_hap1_hsa7	140189388	140189420	+	18.7383	1.72e-07	0.0657	CAGTCATGGGCAAAGATTACCACCAGGGGGCAG
MA1930.2	CTCF	chr4_hap1_hsa5	141628948	141628980	-	18.7383	1.72e-07	0.0657	CAGCATCCTCAGGCTGCATCCACCAGATGCCAG
MA1930.2	CTCF	chr5_hap1_hsa6	151577035	151577067	-	18.7383	1.72e-07	0.0657	AGGTTGTAACCCCCAGCGGCCTGAAGGTGGCAG
MA1930.2	CTCF	chr5_hap1_hsa6	151689894	151689926	+	18.7383	1.72e-07	0.0657	AGGTTGTAACCCCCAGCGGCCTGAAGGTGGCAG
MA1930.2	CTCF	chr6_hap1_hsa7	155327652	155327684	+	18.7383	1.72e-07	0.0657	CAGCAGTTCCGCCGGGTTAACCTCAGGGGGCAT
MA1930.2	CTCF	chr7_hap1_hsa8	157552114	157552146	+	18.7383	1.72e-07	0.0657	GCGCTTGCCGCGCACCCGGCCCCCAGGCGGCGC
MA1930.2	CTCF	chr7_hap1_hsa8	160245970	160246002	-	18.7383	1.72e-07	0.0657	GGGCAGCAGCAAGGGACAGCCCCCGGGGGGCAC
MA1930.2	CTCF	chr3_hap1_hsa4	167983675	167983707	+	18.7383	1.72e-07	0.0657	CTGGGGCTCCAGGTAGGGACCGCTGGGTGGCGG
MA1930.2	CTCF	chr5_hap1_hsa6	168975076	168975108	+	18.7383	1.72e-07	0.0657	cagtattGCTGGCTTCTATCCACCAGATGCTAG
MA1930.2	CTCF	chr1_hap1_hsa1	209929388	209929420	+	18.7383	1.72e-07	0.0657	GTTGAGCTCTACGTTTTGGCCAGCAGATGGCGC
MA1930.2	CTCF	chr18_hap1_hsa16	1346784	1346816	+	18.729	1.73e-07	0.0657	GAGCCCTGGGACACCACGGccaccaggggctgg
MA1930.2	CTCF	chr20_hap1_hsa19	1783965	1783997	+	18.729	1.73e-07	0.0657	CTGCTCTGTGGACCTCTCAGCCCCAGGTGCCGC
MA1930.2	CTCF	chr3_hap1_hsa4	1788780	1788812	+	18.729	1.73e-07	0.0657	TTGCACTGCGCCCACCTGACCTCCAGCTGGGCC
MA1930.2	CTCF	chr20_hap1_hsa19	2190749	2190781	+	18.729	1.73e-07	0.0657	GTGCATCAGCCCCGTCCCTCCCCAAGGAGGCGG
MA1930.2	CTCF	chr18_hap1_hsa16	2352269	2352301	+	18.729	1.73e-07	0.0657	ATGCAGTACCTGGGGTTGTCCGCCAGGATGCGG
MA1930.2	CTCF	chr6_hap1_hsa7	5454813	5454845	-	18.729	1.73e-07	0.0657	CCGCAGCCCGGGCCCGGGCCGAGTGGGGGGCGC
MA1930.2	CTCF	chr5_hap1_hsa6	6841327	6841359	-	18.729	1.73e-07	0.0657	CTGCATTCCTAACAGACTCCCAGGGGATGCCAC
MA1930.2	CTCF	chr6_hap1_hsa7	10422692	10422724	+	18.729	1.73e-07	0.0657	CTGCAGTGCGAGCCCTTCAGCTGCAGAGAGGGG
MA1930.2	CTCF	chr18_hap1_hsa16	12787525	12787557	-	18.729	1.73e-07	0.0657	ATGTCATCCTGCCTTTTGGTCACTAGGTGGTGC
MA1930.2	CTCF	chr18_hap1_hsa16	13255116	13255148	-	18.729	1.73e-07	0.0657	ATGTCATCCTGCCTTTTGGTCACTAGGTGGTGC
MA1930.2	CTCF	chrX_hap1_hsaX	13993549	13993581	-	18.729	1.73e-07	0.0657	CTGCATCCCTGACCTTTACCCACTGGATGCCAG
MA1930.2	CTCF	chr18_hap1_hsa16	17126379	17126411	-	18.729	1.73e-07	0.0657	ATGTCATCCTGCCTTTTGGTCACTAGGTGGTGC
MA1930.2	CTCF	chr18_hap1_hsa16	18144394	18144426	+	18.729	1.73e-07	0.0657	ATGTCATCCTGCCTTTTGGTCACTAGGTGGTGC
MA1930.2	CTCF	chr5_hap1_hsa6	19847086	19847118	-	18.729	1.73e-07	0.0657	TTGCAGTGTGCCCTAAAATTCAAAAGAGGGCAG
MA1930.2	CTCF	chrX_hap1_hsaX	20185225	20185257	-	18.729	1.73e-07	0.0657	CAGCATCCCTGACCTGTACCCACTAGATGCCAG
MA1930.2	CTCF	chr11_hap1_hsa2b	32782069	32782101	-	18.729	1.73e-07	0.0657	CAGCATTCCTGGCCTCTAACCATTAGATGCCAG
MA1930.2	CTCF	chr18_hap1_hsa16	33801069	33801101	+	18.729	1.73e-07	0.0657	TCGCTGTGCCCGGTGTGGGCCTCTGGGGGTCCC
MA1930.2	CTCF	chr14_hap1_hsa13	35682193	35682225	-	18.729	1.73e-07	0.0657	CTCCAGAGCTCCTCCATGGCCTGAAGGTGGTAG
MA1930.2	CTCF	chr23_hap1_hsa22	38362748	38362780	-	18.729	1.73e-07	0.0657	AAGCAATCCCAAGATGTGTGCAGTAGGGGGTGG
MA1930.2	CTCF	chr3_hap1_hsa4	48042550	48042582	+	18.729	1.73e-07	0.0657	GTGTTATTACCACTCCCCACCAGAAGGTGGCCT
MA1930.2	CTCF	chr10_hap1_hsa12	50311091	50311123	-	18.729	1.73e-07	0.0657	CTGCTCAGAGGCCTGGCCTCCTGCAGGGGTCAG
MA1930.2	CTCF	chr19_hap1_hsa17	56645391	56645423	-	18.729	1.73e-07	0.0657	GTGCGCTGCACCACTGGCACCGGCTGGGGGCGA
MA1930.2	CTCF	chr23_hap1_hsa22	56947908	56947940	-	18.729	1.73e-07	0.0657	CTGCAGAGGCAGCTCGTCGGGAGCAGAAGGCGC
MA1930.2	CTCF	chr11_hap1_hsa2b	58255138	58255170	-	18.729	1.73e-07	0.0657	GTGTAATTCAACCTCCAGGCCAGTGGTTGGTGC
MA1930.2	CTCF	chrX_hap1_hsaX	58840878	58840910	+	18.729	1.73e-07	0.0657	CTGCAGCCCCTGCGCTGGGCCCGGGGGGGTCAT
MA1930.2	CTCF	chr4_hap1_hsa5	64261018	64261050	+	18.729	1.73e-07	0.0657	CTCCTGTGCCAGGCAACAGCCAGTGgagggaaa
MA1930.2	CTCF	chr19_hap1_hsa17	75283554	75283586	+	18.729	1.73e-07	0.0657	GGGCAGGATGAGGAACCGggcaccaggaggcag
MA1930.2	CTCF	chr15_hap1_hsa14	75663860	75663892	-	18.729	1.73e-07	0.0657	CAGTAGTTTCAGAGGCAAGGCACCAGGTGGCCT
MA1930.2	CTCF	chr7_hap1_hsa8	76133156	76133188	-	18.729	1.73e-07	0.0657	CTGCTGTCTCACCCCTGAAGCAGTAGAGGAAGC
MA1930.2	CTCF	chr16_hap1_hsa15	77509932	77509964	+	18.729	1.73e-07	0.0657	GAGCAATGCCAAGTGATTGTCTGCAGAGGGCTG
MA1930.2	CTCF	chr19_hap1_hsa17	91810316	91810348	-	18.729	1.73e-07	0.0657	AGGCCACGTCCGCAACCGACCACTAGGGGGCCA
MA1930.2	CTCF	chr19_hap1_hsa17	92784624	92784656	-	18.729	1.73e-07	0.0657	CGGCAGTGGCCGCATGCAGGCAGGAGGGGCTCC
MA1930.2	CTCF	chr1_hap1_hsa1	93999733	93999765	+	18.729	1.73e-07	0.0657	GTGCGGCGCTCGCCCCGCCCCCGAAGAGGCCGG
MA1930.2	CTCF	chr17_hap1_hsa18	94080009	94080041	-	18.729	1.73e-07	0.0657	CTGCAGAGAAGAGAGAGTCCCACTCGGGGGCAA
MA1930.2	CTCF	chrX_hap1_hsaX	94294337	94294369	+	18.729	1.73e-07	0.0657	cagtggatcccccaCCGGGacggcaggtggagc
MA1930.2	CTCF	chr7_hap1_hsa8	94698615	94698647	-	18.729	1.73e-07	0.0657	CTGCATTTCCTCTCTCTGGACTGGGGAGGGTAG
MA1930.2	CTCF	chr19_hap1_hsa17	97176007	97176039	-	18.729	1.73e-07	0.0657	GGGCTGCTGCTGCGGGGGACCACCGGAGGGTGC
MA1930.2	CTCF	chr3_hap1_hsa4	98695686	98695718	-	18.729	1.73e-07	0.0657	CTGCACCACAATCTCCACACCTGAAGGTGGGGG
MA1930.2	CTCF	chr13_hap1_hsa9	100973049	100973081	+	18.729	1.73e-07	0.0657	TTGCAGCCTAGTGGCCTCGCCCCTAGATGGAAG
MA1930.2	CTCF	chr15_hap1_hsa14	108915352	108915384	+	18.729	1.73e-07	0.0657	CGGCAGTCCTGGCAGGCTTCCAGGGGGAGGTGG
MA1930.2	CTCF	chr13_hap1_hsa9	115692170	115692202	-	18.729	1.73e-07	0.0657	CTGCAAAGGTGGTACTAAGCCAATAGATGGTGC
MA1930.2	CTCF	chr14_hap1_hsa13	117746572	117746604	-	18.729	1.73e-07	0.0657	CTTCATTGGTGACATACAGCCTGCAGGTGGCCC
MA1930.2	CTCF	chr14_hap1_hsa13	120430182	120430214	+	18.729	1.73e-07	0.0657	CTGCTGTTCCCCCAGTGGACCTCCTGAAGCCTC
MA1930.2	CTCF	chr12_hap1_hsa2a	121992466	121992498	+	18.729	1.73e-07	0.0657	CTGCAAGGCACGCGTGGCAGCTGCAGGGGACGG
MA1930.2	CTCF	chr1_hap1_hsa1	122926830	122926862	-	18.729	1.73e-07	0.0657	AGGCAGTGTCCCTGCTGGGCCTGTAGAGGAAGC
MA1930.2	CTCF	chr8_hap1_hsa10	131403100	131403132	+	18.729	1.73e-07	0.0657	CTGCAAAGCCCTGTGGTATCCACCAGACGCTGC
MA1930.2	CTCF	chr3_hap1_hsa4	140098209	140098241	-	18.729	1.73e-07	0.0657	CAGCTTTTATTCACAATGGCCACAAGGTGGAAG
MA1930.2	CTCF	chr6_hap1_hsa7	146455187	146455219	+	18.729	1.73e-07	0.0657	ctCCACTGCCTTCTGAGTCCCACCGGGTGTCGG
MA1930.2	CTCF	chr6_hap1_hsa7	147554170	147554202	-	18.729	1.73e-07	0.0657	CTTCTGTCCCAGGAAACCTCCCCTAGGTGGCAG
MA1930.2	CTCF	chr6_hap1_hsa7	148992271	148992303	+	18.729	1.73e-07	0.0657	CCGCCACCTGCCCGCCCGGCCCGCGGAGGGCGC
MA1930.2	CTCF	chr1_hap1_hsa1	214298128	214298160	+	18.729	1.73e-07	0.0657	CAGCAGAGTCACCACACCTGCAGAAGAGGGTGG
MA1930.2	CTCF	chr20_hap1_hsa19	558512	558544	-	18.7196	1.74e-07	0.0657	CGGCCGTTGGGGGCCTGTGCCCCTAGATGGTGG
MA1930.2	CTCF	chr9_hap1_hsa11	665089	665121	-	18.7196	1.74e-07	0.0657	CAGCACTTCCACTCTGAGAGCAGTAGGTGACCC
MA1930.2	CTCF	chr20_hap1_hsa19	2016813	2016845	+	18.7196	1.74e-07	0.0657	CAGCTGCCCCGGCTTAGGGCCTGCAGATGGGCG
MA1930.2	CTCF	chr9_hap1_hsa11	2292935	2292967	-	18.7196	1.74e-07	0.0657	GGGAAGCTGTGTCCTCGGGCCAGGAGGTGGCAG
MA1930.2	CTCF	chr20_hap1_hsa19	4988342	4988374	+	18.7196	1.74e-07	0.0657	CTGCAGAGCTCACAGCAGGGCACTGTGGGGCGG
MA1930.2	CTCF	chr9_hap1_hsa11	9973610	9973642	-	18.7196	1.74e-07	0.0657	CTACAGGGCCGCCCCGTCTCCGACGGGTGGCAG
MA1930.2	CTCF	chr2_hap1_hsa3	11941845	11941877	-	18.7196	1.74e-07	0.0657	CTGCAATGCTGAGTCAGGAGCACTGGAGAGCAG
MA1930.2	CTCF	chr2_hap1_hsa3	12284035	12284067	-	18.7196	1.74e-07	0.0657	CTGCAATGCTGAGTCAGGAGCACTGGAGAGCAG
MA1930.2	CTCF	chr20_hap1_hsa19	14330425	14330457	-	18.7196	1.74e-07	0.0657	AAGCCTGTTCCCTCCGCAGCCTCCAGAGGGCGC
MA1930.2	CTCF	chr2_hap1_hsa3	14946186	14946218	+	18.7196	1.74e-07	0.0657	GTGCAGTGAGGATAGGTGCCCTGCAGGTGTTAG
MA1930.2	CTCF	chr6_hap1_hsa7	19688542	19688574	+	18.7196	1.74e-07	0.0657	cagcatttctggcctctacccaccagatATCAG
MA1930.2	CTCF	chr20_hap1_hsa19	19715136	19715168	+	18.7196	1.74e-07	0.0657	CTGCAGTGGCCTCTGTGGGCGGGTAGAGGCTGC
MA1930.2	CTCF	chr1_hap1_hsa1	19781475	19781507	+	18.7196	1.74e-07	0.0657	CTGCAGTCCCCGGAGTGGGGCGGAGGGGCGCGG
MA1930.2	CTCF	chr18_hap1_hsa16	20074230	20074262	+	18.7196	1.74e-07	0.0657	CTGCAGTGCCACCTGCTGTCACCCATGGGGCCC
MA1930.2	CTCF	chr18_hap1_hsa16	20387332	20387364	+	18.7196	1.74e-07	0.0657	CTGCAGTGCCACCTGCTGTCACCCATGGGGCCC
MA1930.2	CTCF	chr18_hap1_hsa16	20699776	20699808	+	18.7196	1.74e-07	0.0657	CTGCAGTGCCACCTGCTGTCACCCATGGGGCCC
MA1930.2	CTCF	chr18_hap1_hsa16	21011123	21011155	+	18.7196	1.74e-07	0.0657	CTGCAGTGCCACCTGCTGTCACCCATGGGGCCC
MA1930.2	CTCF	chr3_hap1_hsa4	22722793	22722825	+	18.7196	1.74e-07	0.0657	ctgcactccagcctgggggacagaaggagactc
MA1930.2	CTCF	chr7_hap1_hsa8	23725705	23725737	-	18.7196	1.74e-07	0.0657	CGGCAGTGAGCAGGAAGGGCCTGGAGAGGGGAG
MA1930.2	CTCF	chr18_hap1_hsa16	24397240	24397272	-	18.7196	1.74e-07	0.0657	CTGCAGTGCCACCTGCTGTCACCCATGGGGCCC
MA1930.2	CTCF	chr23_hap1_hsa22	25620056	25620088	-	18.7196	1.74e-07	0.0657	CTGGGCTGAGTCTCAACCACCAGCAGGGGGCAG
MA1930.2	CTCF	chr1_hap1_hsa1	27287625	27287657	-	18.7196	1.74e-07	0.0657	TTGCAGGGGTTGGCTCAATCCACAAGGAGGAGC
MA1930.2	CTCF	chr19_hap1_hsa17	28339259	28339291	-	18.7196	1.74e-07	0.0657	CTGCACTCCAGCCTGGGGGACAGAAGGAGACTC
MA1930.2	CTCF	chr7_hap1_hsa8	28741689	28741721	+	18.7196	1.74e-07	0.0657	CTGCAGCCTGGGAGAACCTCCAGCAGATGCTGG
MA1930.2	CTCF	chr11_hap1_hsa2b	29890395	29890427	+	18.7196	1.74e-07	0.0657	CTGCACTCTCTGCATTGGACCTGCAGGGGCTAA
MA1930.2	CTCF	chr19_hap1_hsa17	30526384	30526416	+	18.7196	1.74e-07	0.0657	ctgcactccagcctgggggacagaaggagactc
MA1930.2	CTCF	chr18_hap1_hsa16	31748498	31748530	+	18.7196	1.74e-07	0.0657	CAGCAGCTCAATCTGGGCAGCACTAGAGGGCCA
MA1930.2	CTCF	chr19_hap1_hsa17	33347683	33347715	+	18.7196	1.74e-07	0.0657	ctgcactccagcctgggggacagaaggagactc
MA1930.2	CTCF	chr19_hap1_hsa17	35264054	35264086	+	18.7196	1.74e-07	0.0657	ctgcactccagcctgggggacagaaggagactc
MA1930.2	CTCF	chr10_hap1_hsa12	36583506	36583538	+	18.7196	1.74e-07	0.0657	ctgcagaagaagtTTGAAGCCAGCAGAGGCTGG
MA1930.2	CTCF	chr22_hap1_hsa21	36788382	36788414	-	18.7196	1.74e-07	0.0657	GGGCAGTGCTGGGGAGCAGTCTGAAGGGGGCAT
MA1930.2	CTCF	chr9_hap1_hsa11	39309016	39309048	+	18.7196	1.74e-07	0.0657	cagcattccaggcctctactcactagatgtCAG
MA1930.2	CTCF	chr23_hap1_hsa22	42607879	42607911	-	18.7196	1.74e-07	0.0657	CTGCTCCGGCCGCTCGAGAGCAGTGGGCGGCGG
MA1930.2	CTCF	chr17_hap1_hsa18	50571742	50571774	-	18.7196	1.74e-07	0.0657	CTGCACCCCCCACTCCCACCCAGAAGAACGCAC
MA1930.2	CTCF	chr7_hap1_hsa8	62857046	62857078	+	18.7196	1.74e-07	0.0657	CAGCCGAGTCATCTAAAGGCCACCTGGTGGCTC
MA1930.2	CTCF	chr8_hap1_hsa10	65035837	65035869	-	18.7196	1.74e-07	0.0657	GTGCAGTCCAGGCTCCTTCCCCTCAGGGGACTC
MA1930.2	CTCF	chr18_hap1_hsa16	85699995	85700027	-	18.7196	1.74e-07	0.0657	CTGCACTGGAGCCCGCACGGCTCAAGGGGCTGG
MA1930.2	CTCF	chr13_hap1_hsa9	87450016	87450048	-	18.7196	1.74e-07	0.0657	CATCTGCTTCCATGTGTGGCCAGCAGAGGGCAC
MA1930.2	CTCF	chr5_hap1_hsa6	93841130	93841162	+	18.7196	1.74e-07	0.0657	GTGTCATTCAACCTACAAACCAATAGATGGCAC
MA1930.2	CTCF	chr19_hap1_hsa17	98104588	98104620	-	18.7196	1.74e-07	0.0657	CAGCAGGGCTGTGGTCGGACCTGTGGGTGGAGG
MA1930.2	CTCF	chr7_hap1_hsa8	104126366	104126398	+	18.7196	1.74e-07	0.0657	CAGCAGTGCGAGGCAGTGGACAGGGGGGGCAGC
MA1930.2	CTCF	chr12_hap1_hsa2a	105847800	105847832	+	18.7196	1.74e-07	0.0657	ctgcactccagcctgggggacagaaggagactc
MA1930.2	CTCF	chr10_hap1_hsa12	111733398	111733430	-	18.7196	1.74e-07	0.0657	TTGTACTCCAGCCCCCAACACAGGAGATGGCAC
MA1930.2	CTCF	chr9_hap1_hsa11	118667077	118667109	+	18.7196	1.74e-07	0.0657	CAGCGGGGGCCAGTGGGGGCCagcaggggtggg
MA1930.2	CTCF	chr11_hap1_hsa2b	122705928	122705960	+	18.7196	1.74e-07	0.0657	CTGCTGTGCCTACCTTCCCCCGCCAAGTGTCAG
MA1930.2	CTCF	chr7_hap1_hsa8	125768547	125768579	-	18.7196	1.74e-07	0.0657	CTGCTGTCAGTGCCCGCGGACGCGGGAGGGCGA
MA1930.2	CTCF	chr10_hap1_hsa12	127474190	127474222	-	18.7196	1.74e-07	0.0657	CTGCAGTGCCTCCTTCTGTGCCTCAGATGCCAT
MA1930.2	CTCF	chr1_hap1_hsa1	137097976	137098008	+	18.7196	1.74e-07	0.0657	TGGCCGTGCCCCCTTGCAGCCTGAGGAGGGGGC
MA1930.2	CTCF	chr11_hap1_hsa2b	138571080	138571112	-	18.7196	1.74e-07	0.0657	AGGCAGCCCTCCCCTCCGCACAGCAGGTGGGAG
MA1930.2	CTCF	chr4_hap1_hsa5	177863227	177863259	+	18.7196	1.74e-07	0.0657	CCCACGTTCCCACTCACGGCCACAAGGTGGCAG
MA1930.2	CTCF	chr4_hap1_hsa5	185125092	185125124	+	18.7196	1.74e-07	0.0657	CTGCTCTGTCACTGTCGGGCCAGGAGGGTGCCG
MA1930.2	CTCF	chr4_hap1_hsa5	186620544	186620576	-	18.7196	1.74e-07	0.0657	CTGCTCTGTCACTGTCGGGCCAGGAGGGTGCCG
MA1930.2	CTCF	chr1_hap1_hsa1	196707199	196707231	-	18.7196	1.74e-07	0.0657	CAGCACTGGCAGTTCATGGCCAGTTGGTGTGGC
MA1930.2	CTCF	chr1_hap1_hsa1	200403667	200403699	+	18.7196	1.74e-07	0.0657	CAGCTGTGGAGTCTGGGCACCTGTGGAGGGCAG
MA1930.2	CTCF	chr1_hap1_hsa1	216609098	216609130	-	18.7196	1.74e-07	0.0657	AGGCTCGGCAGCGGGCCCGCCGCCAGAGGGTGC
MA1930.2	CTCF	chr1_hap1_hsa1	232992532	232992564	-	18.7196	1.74e-07	0.0657	TTGCCGCCCCCTGCCCCACCCAGGGGGGGGCTG
MA1930.2	CTCF	chr20_hap1_hsa19	625885	625917	+	18.7103	1.75e-07	0.0657	cagctgcagccacccccGCCCGGCAGCTGGCGC
MA1930.2	CTCF	chr19_hap1_hsa17	795064	795096	+	18.7103	1.75e-07	0.0657	CTGCCCCAGCCCCCGTGGGCCACAGGGAGGCTC
MA1930.2	CTCF	chr20_hap1_hsa19	931379	931411	-	18.7103	1.75e-07	0.0657	CTGCACTCTCGCCCCCAACCCCCGGGAGGTCGG
MA1930.2	CTCF	chr9_hap1_hsa11	1075491	1075523	+	18.7103	1.75e-07	0.0657	CAGCCCTGCCCGCCTGGGGCCAGGAGAGAGAAG
MA1930.2	CTCF	chr10_hap1_hsa12	2895261	2895293	+	18.7103	1.75e-07	0.0657	ctgcactccagcccgggtgacagtgggagacgc
MA1930.2	CTCF	chr20_hap1_hsa19	4455925	4455957	+	18.7103	1.75e-07	0.0657	ATGCATGGCCAGCTGGAGGTCAGAGGGGGGAGG
MA1930.2	CTCF	chr2_hap1_hsa3	9511993	9512025	-	18.7103	1.75e-07	0.0657	CAGCATCCCTGGCCTCTACCCACTAGATGCCAA
MA1930.2	CTCF	chr6_hap1_hsa7	10597573	10597605	+	18.7103	1.75e-07	0.0657	CTGCACCCGCACCTCTCCTCCCCTAGAGGACCC
MA1930.2	CTCF	chr9_hap1_hsa11	11432902	11432934	-	18.7103	1.75e-07	0.0657	GTGAAATTTGACCCATGGGCCAGTAGATGGTGT
MA1930.2	CTCF	chr4_hap1_hsa5	12550270	12550302	-	18.7103	1.75e-07	0.0657	CTGCTTTGCCTGAACTTGGCCAGCAGCTGCAGC
MA1930.2	CTCF	chr20_hap1_hsa19	13034496	13034528	-	18.7103	1.75e-07	0.0657	CTGCCTCCCGCCCCTCCCGCCTCCAGGCGACGG
MA1930.2	CTCF	chr18_hap1_hsa16	17722853	17722885	+	18.7103	1.75e-07	0.0657	CTGCACCAACGGGATGGGGGCAGGAGAGGGGAC
MA1930.2	CTCF	chr19_hap1_hsa17	18129706	18129738	-	18.7103	1.75e-07	0.0657	CTGCTCTGGCCTGAGGCGGGCAGTGGGGGGTTG
MA1930.2	CTCF	chr20_hap1_hsa19	19314637	19314669	-	18.7103	1.75e-07	0.0657	GTGCAGCGCCCTGAAGGTGCCTGCAGGGGCATG
MA1930.2	CTCF	chr13_hap1_hsa9	21435829	21435861	+	18.7103	1.75e-07	0.0657	GGGCCCTGCGGTCCGTAGGGCAGTGGGGGGCGG
MA1930.2	CTCF	chr10_hap1_hsa12	22335186	22335218	+	18.7103	1.75e-07	0.0657	CTGCACCAACGGGATGGGGGCAGGAGAGGGGAC
MA1930.2	CTCF	chr6_hap1_hsa7	22843261	22843293	-	18.7103	1.75e-07	0.0657	CTGCAGGCCCCGCTCCTGCCTCCCAGGGGCCTC
MA1930.2	CTCF	chr6_hap1_hsa7	22848044	22848076	-	18.7103	1.75e-07	0.0657	CTGCAGGCCCCGCTCCTGCCTCCCAGGGGCCTC
MA1930.2	CTCF	chr6_hap1_hsa7	22852550	22852582	-	18.7103	1.75e-07	0.0657	CTGCAGGCCCCGCTCCTGCCTCCCAGGGGCCTC
MA1930.2	CTCF	chr6_hap1_hsa7	22854189	22854221	-	18.7103	1.75e-07	0.0657	CTGCAGGCCCCGCTCCTGCCTCCCAGGGGCCTC
MA1930.2	CTCF	chr18_hap1_hsa16	24460935	24460967	-	18.7103	1.75e-07	0.0657	CTGCACCAACGGGATGGGGGCAGGAGAGGGGAC
MA1930.2	CTCF	chr6_hap1_hsa7	25295995	25296027	+	18.7103	1.75e-07	0.0657	CTGCAGGCCCCGCTCCtgcctcccaggggcctc
MA1930.2	CTCF	chr6_hap1_hsa7	25297559	25297591	+	18.7103	1.75e-07	0.0657	CTGCAGGCCCCGCTCCtgcctcccaggggcctc
MA1930.2	CTCF	chr6_hap1_hsa7	25299332	25299364	+	18.7103	1.75e-07	0.0657	CTGCAGGCCCCGCTCCtgcctcccaggggcctc
MA1930.2	CTCF	chr6_hap1_hsa7	25301105	25301137	+	18.7103	1.75e-07	0.0657	CTGCAGGCCCCGCTCCtgcctcccaggggcctc
MA1930.2	CTCF	chr6_hap1_hsa7	25302670	25302702	+	18.7103	1.75e-07	0.0657	CTGCAGGCCCCGCTCCtgcctcccaggggcctc
MA1930.2	CTCF	chr12_hap1_hsa2a	26386016	26386048	+	18.7103	1.75e-07	0.0657	AGGCTAAAACACCCGACAGCCAGCAGAGGGCAG
MA1930.2	CTCF	chr6_hap1_hsa7	28228592	28228624	-	18.7103	1.75e-07	0.0657	CTGCAGGCCCCGCTCCTGCCTCCCAGGGGCCTC
MA1930.2	CTCF	chr6_hap1_hsa7	28232137	28232169	-	18.7103	1.75e-07	0.0657	CTGCAGGCCCCGCTCCTGCCTCCCAGGGGCCTC
MA1930.2	CTCF	chr22_hap1_hsa21	30727867	30727899	-	18.7103	1.75e-07	0.0657	CTGAAATGAAACCTCGAAAGCACTAGGTGGCAA
MA1930.2	CTCF	chr6_hap1_hsa7	38899348	38899380	+	18.7103	1.75e-07	0.0657	CTGCAGATCTTCTTCACTCCCAGGAGAGGCTGG
MA1930.2	CTCF	chr20_hap1_hsa19	40887627	40887659	-	18.7103	1.75e-07	0.0657	AGGTAGTAGCCTTATCTGCCCAGGAGGTGGCAG
MA1930.2	CTCF	chr12_hap1_hsa2a	43186347	43186379	+	18.7103	1.75e-07	0.0657	CTGCACTACACCCTCAACTCCCCCTGAGGTCAG
MA1930.2	CTCF	chr16_hap1_hsa15	43423650	43423682	+	18.7103	1.75e-07	0.0657	GAGCTGAGACCAACCCGAGCCGCAAGGTGGCAG
MA1930.2	CTCF	chr12_hap1_hsa2a	45755768	45755800	-	18.7103	1.75e-07	0.0657	TTGCTGTATCCCTTTGTCACCAGCAGATGGGAA
MA1930.2	CTCF	chr5_hap1_hsa6	46990440	46990472	+	18.7103	1.75e-07	0.0657	cagcatccctggcctctacccactagatgccaa
MA1930.2	CTCF	chr20_hap1_hsa19	48458587	48458619	-	18.7103	1.75e-07	0.0657	CTATTATGCCCGGACAGGGCCACCAGAAGGCTC
MA1930.2	CTCF	chr12_hap1_hsa2a	49794633	49794665	-	18.7103	1.75e-07	0.0657	CTGCACTTCTCTCTCCCGGCCACCATGTGAAGA
MA1930.2	CTCF	chr21_hap1_hsa20	50288407	50288439	+	18.7103	1.75e-07	0.0657	GTGAGGGCCGCCGCGGCCGCCGGCAGGGGGAGC
MA1930.2	CTCF	chr23_hap1_hsa22	51736053	51736085	-	18.7103	1.75e-07	0.0657	CTGCAATGCTGAGAGTGGCCTGCAAGGGGGCAG
MA1930.2	CTCF	chr6_hap1_hsa7	52099847	52099879	-	18.7103	1.75e-07	0.0657	AGGCTGGCTGGATGACTGGCCTCTAGGGGGCGC
MA1930.2	CTCF	chrX_hap1_hsaX	56688768	56688800	+	18.7103	1.75e-07	0.0657	ctgaggtaccgggttcatctcactggggggCGG
MA1930.2	CTCF	chr19_hap1_hsa17	60659681	60659713	-	18.7103	1.75e-07	0.0657	CAGCATCCCTGGCCTCTACCCACTAGATGCCAA
MA1930.2	CTCF	chr9_hap1_hsa11	61293062	61293094	+	18.7103	1.75e-07	0.0657	CTGCAGATCCCAGGCGCCTCCAGCGGAAGCCCC
MA1930.2	CTCF	chr12_hap1_hsa2a	73033590	73033622	+	18.7103	1.75e-07	0.0657	CTGCAGTTTTGACCCCTGCTCTCAGGAAGGCAG
MA1930.2	CTCF	chr1_hap1_hsa1	73415291	73415323	-	18.7103	1.75e-07	0.0657	CAGCATCCCTAGCCTGTACCCACTAGATGACAG
MA1930.2	CTCF	chr9_hap1_hsa11	74039333	74039365	-	18.7103	1.75e-07	0.0657	AGGCCTCCCAGGGCCTCCGCCACCAGGTGGAGC
MA1930.2	CTCF	chr18_hap1_hsa16	74942514	74942546	+	18.7103	1.75e-07	0.0657	CTGGAGAGGAAATACCTGGCCACAAGATGGCAA
MA1930.2	CTCF	chr18_hap1_hsa16	78248608	78248640	+	18.7103	1.75e-07	0.0657	CTGCAGCTGGGGCGGCCGGCGAGTCGGGGGCTG
MA1930.2	CTCF	chr18_hap1_hsa16	81140934	81140966	+	18.7103	1.75e-07	0.0657	GAGCACTGAGCTCATCCATCCACCAGAAGACGC
MA1930.2	CTCF	chr1_hap1_hsa1	82630061	82630093	-	18.7103	1.75e-07	0.0657	TTGCACTACCTGCGCCGAGCCTGCAGGTGAACC
MA1930.2	CTCF	chr1_hap1_hsa1	94667271	94667303	-	18.7103	1.75e-07	0.0657	ATGAAGTTCTTAGACAAGGCCAGCTGGTGGCAT
MA1930.2	CTCF	chr2_hap1_hsa3	98877761	98877793	+	18.7103	1.75e-07	0.0657	cagcatccctggcctctacccactagatgccaa
MA1930.2	CTCF	chr1_hap1_hsa1	100738637	100738669	-	18.7103	1.75e-07	0.0657	CTGCAGGTTAAAAGAGTTCCCAGCTGGGGGCTG
MA1930.2	CTCF	chr3_hap1_hsa4	102641507	102641539	-	18.7103	1.75e-07	0.0657	ACGAAGTGCCAACCCCTGACCACTAGAGGTTAG
MA1930.2	CTCF	chr6_hap1_hsa7	103856113	103856145	-	18.7103	1.75e-07	0.0657	CAGCATCCCTGGCCTCTACCCACTAGATGCCAA
MA1930.2	CTCF	chrX_hap1_hsaX	108464213	108464245	+	18.7103	1.75e-07	0.0657	GTGCTGTCCCTTCCCACAGGCTCCAGGTGGTTG
MA1930.2	CTCF	chr5_hap1_hsa6	113175742	113175774	-	18.7103	1.75e-07	0.0657	AAGTAGTCTGCAACCACCACCAGCAGAGGGCGT
MA1930.2	CTCF	chr13_hap1_hsa9	114414892	114414924	-	18.7103	1.75e-07	0.0657	CTGCGCACCCTGCTGTAATCCTGGAGGGGGCAG
MA1930.2	CTCF	chr10_hap1_hsa12	116225465	116225497	-	18.7103	1.75e-07	0.0657	CTGCATTTGGGGGCTGCTGACTGCAGATGGCCA
MA1930.2	CTCF	chr2_hap1_hsa3	117573749	117573781	+	18.7103	1.75e-07	0.0657	GTGTAGCTGCACACTCCCACCGCATGGTGGCGG
MA1930.2	CTCF	chrX_hap1_hsaX	118163976	118164008	-	18.7103	1.75e-07	0.0657	CTGCAGGTCTGATCTTCTTCCTCTGGGGGGCTA
MA1930.2	CTCF	chr9_hap1_hsa11	120428377	120428409	-	18.7103	1.75e-07	0.0657	CTGCACTTCGCGACTCATGCCATAGGAGGGACC
MA1930.2	CTCF	chr12_hap1_hsa2a	122667609	122667641	+	18.7103	1.75e-07	0.0657	GCGCTGGGGGCCGGCCTCGCCAGCAGGGGCAGC
MA1930.2	CTCF	chr10_hap1_hsa12	131923379	131923411	+	18.7103	1.75e-07	0.0657	GTGTAGCTCACGCCTGGCACCTGCAGGGAGCAG
MA1930.2	CTCF	chrX_hap1_hsaX	135089276	135089308	+	18.7103	1.75e-07	0.0657	CTGAACAGCTGACACACTCCCAGAAGGTGGAGC
MA1930.2	CTCF	chr6_hap1_hsa7	135482932	135482964	+	18.7103	1.75e-07	0.0657	CTTTAGTTCAAAGGCTGTCCCAGCAGGGGGAGC
MA1930.2	CTCF	chr11_hap1_hsa2b	139056680	139056712	+	18.7103	1.75e-07	0.0657	TGGCGATGCCAGGGCCCCGCCACCTGGTGGCCT
MA1930.2	CTCF	chr4_hap1_hsa5	142536631	142536663	+	18.7103	1.75e-07	0.0657	CAGTACTGACTGGCTCTGACCAACAGATGTCAC
MA1930.2	CTCF	chr6_hap1_hsa7	148285800	148285832	+	18.7103	1.75e-07	0.0657	TGGCAAAGGGAATTGCCGGACAGCAGGTGGCAC
MA1930.2	CTCF	chr5_hap1_hsa6	150375944	150375976	-	18.7103	1.75e-07	0.0657	TAGCAACCCTGGCCTCTACCCACTAGATGTCAG
MA1930.2	CTCF	chr1_hap1_hsa1	156111576	156111608	-	18.7103	1.75e-07	0.0657	ATGCAGAGGTCTTTAGGACCCAGCAGGCGGCGG
MA1930.2	CTCF	chr6_hap1_hsa7	156560302	156560334	-	18.7103	1.75e-07	0.0657	CTGAAGCCTCGGTTCAGGGCCAGCGGACGGCAG
MA1930.2	CTCF	chrX_hap1_hsaX	159605293	159605325	+	18.7103	1.75e-07	0.0657	GTGCAGTGCCTTCTGCTGGCAATCGGGGGGACC
MA1930.2	CTCF	chrX_hap1_hsaX	159621676	159621708	-	18.7103	1.75e-07	0.0657	GTGCAGTGCCTTCTGCTGGCAATCGGGGGGACC
MA1930.2	CTCF	chr2_hap1_hsa3	175049033	175049065	-	18.7103	1.75e-07	0.0657	AGGCACTTATCTAAGCAGGCCATTAGAGGGCAG
MA1930.2	CTCF	chr1_hap1_hsa1	180894081	180894113	-	18.7103	1.75e-07	0.0657	CTGCATTTTGGGGTGACTGCCTCCAAAGGGTGG
MA1930.2	CTCF	chr2_hap1_hsa3	194339820	194339852	-	18.7103	1.75e-07	0.0657	CTGCTCCCAGGGCCGACTGCCACCTGAAGGCAG
MA1930.2	CTCF	chr3_hap1_hsa4	195441061	195441093	+	18.7103	1.75e-07	0.0657	CTGCGGGTTCCCTGACCGTGCAGCGGGCGGCGC
MA1930.2	CTCF	chr3_hap1_hsa4	207029113	207029145	+	18.7103	1.75e-07	0.0657	tttcttttcagcACTGGGTCCACCAGGGGGCAG
MA1930.2	CTCF	chr1_hap1_hsa1	216455396	216455428	-	18.7103	1.75e-07	0.0657	AGGCTGCAAGAGGCGGAGACCACAAGGTGGCGC
MA1930.2	CTCF	chr1_hap1_hsa1	218707973	218708005	-	18.7103	1.75e-07	0.0657	CAGCTTCCCTGGCCTCCACCCACCAGATGCCAG
MA1930.2	CTCF	chr1_hap1_hsa1	225370582	225370614	+	18.7103	1.75e-07	0.0657	CTGTAGCTCTGTGTTACCTCCAGCACATGGCGC
MA1930.2	CTCF	chr19_hap1_hsa17	522844	522876	-	18.7009	1.75e-07	0.0657	CAGCAGCCCCTCTCCACCCGCACCGGGAGGCGG
MA1930.2	CTCF	chr3_hap1_hsa4	4121666	4121698	+	18.7009	1.75e-07	0.0657	TTGCAGCCGTCGGAAGCCGGCAGCAGCGGGCGC
MA1930.2	CTCF	chr3_hap1_hsa4	6138091	6138123	+	18.7009	1.75e-07	0.0657	CTGAACTCCCCTGGAGATCCCAGCAGGTGGCCA
MA1930.2	CTCF	chr9_hap1_hsa11	7162783	7162815	+	18.7009	1.75e-07	0.0657	CCGCAGCAGTGCCGCTGGCCCTCCAGGGGGTCC
MA1930.2	CTCF	chr2_hap1_hsa3	10864124	10864156	+	18.7009	1.75e-07	0.0657	ATGCAGCGCAGTCCTCTCTGCAGCAGAGGTCAA
MA1930.2	CTCF	chr16_hap1_hsa15	13366837	13366869	-	18.7009	1.75e-07	0.0657	CAGAAGTCCCCTCACCTCAGCAGGAGGGGGAGG
MA1930.2	CTCF	chr20_hap1_hsa19	15575539	15575571	-	18.7009	1.75e-07	0.0657	GTGCGGATTGGCCGCCAGGCCCCGAGGAGGCGG
MA1930.2	CTCF	chr20_hap1_hsa19	19805637	19805669	+	18.7009	1.75e-07	0.0657	cggcatccctggcctccacccactgggtGCCAG
MA1930.2	CTCF	chr3_hap1_hsa4	26174496	26174528	+	18.7009	1.75e-07	0.0657	CTGAAGTGCCTATTCTCATTCACCAGGGGTAGC
MA1930.2	CTCF	chr15_hap1_hsa14	31588255	31588287	-	18.7009	1.75e-07	0.0657	AAGCAAAACCACAGGCTGCCCACTGGAGGGCAG
MA1930.2	CTCF	chr16_hap1_hsa15	32616472	32616504	+	18.7009	1.75e-07	0.0657	CTGCTAGACCCAGCCATCAACACTAGGGGTCAC
MA1930.2	CTCF	chr4_hap1_hsa5	35027128	35027160	-	18.7009	1.75e-07	0.0657	CAGCATCGCTGGCCTCTATCCACTAGAGGTCCA
MA1930.2	CTCF	chr12_hap1_hsa2a	39477078	39477110	-	18.7009	1.75e-07	0.0657	CAGCAAGCCCAGCCTCCACCCAGCAGCTGGAGC
MA1930.2	CTCF	chr12_hap1_hsa2a	46615857	46615889	-	18.7009	1.75e-07	0.0657	CAGCTGGCTTCACCTCTCACCAGCAGGGGACAG
MA1930.2	CTCF	chr8_hap1_hsa10	51092856	51092888	-	18.7009	1.75e-07	0.0657	CGGCCATGACTGAATGGCACCAGCTGGGGGCGG
MA1930.2	CTCF	chr18_hap1_hsa16	55679570	55679602	-	18.7009	1.75e-07	0.0657	CTGAGGCCCGGGCCTACGTCCGCTAGGCGGCGG
MA1930.2	CTCF	chr3_hap1_hsa4	57058690	57058722	-	18.7009	1.75e-07	0.0657	GTGTAATTTGACTTACCAGCCAGTAGATGTCCC
MA1930.2	CTCF	chr21_hap1_hsa20	63108637	63108669	-	18.7009	1.75e-07	0.0657	CAGCCAATACCAGGTGCAGGCAGTAGGGGGCGC
MA1930.2	CTCF	chr19_hap1_hsa17	65593587	65593619	+	18.7009	1.75e-07	0.0657	CAGCCCCGCCTTAAAGGTGCCAGCAGAGGGCTG
MA1930.2	CTCF	chr19_hap1_hsa17	65774096	65774128	+	18.7009	1.75e-07	0.0657	GCGGAGCTTCCGGGAGCGGCCGGCAGGTGGCAG
MA1930.2	CTCF	chr21_hap1_hsa20	66743183	66743215	+	18.7009	1.75e-07	0.0657	CGGCAGTGGCACTGTCCGCTCTGGGGGTGGCAC
MA1930.2	CTCF	chr1_hap1_hsa1	68998691	68998723	+	18.7009	1.75e-07	0.0657	TGGCAGGGCCAGCTGGGGACCAGAGGAGGGCCT
MA1930.2	CTCF	chr11_hap1_hsa2b	69808491	69808523	-	18.7009	1.75e-07	0.0657	TGGCCCTTTTCGCACAGCTCCACTAGGTGGTGC
MA1930.2	CTCF	chr19_hap1_hsa17	72465677	72465709	+	18.7009	1.75e-07	0.0657	GAGCAGCTCGATAAAGGGGGCCCCAGGGGGCAG
MA1930.2	CTCF	chr15_hap1_hsa14	81092751	81092783	+	18.7009	1.75e-07	0.0657	ctgcactccagcctgggcaacagaaggtgactc
MA1930.2	CTCF	chr18_hap1_hsa16	84901434	84901466	+	18.7009	1.75e-07	0.0657	ctgctgtactccagcatggccaacagaggcaaa
MA1930.2	CTCF	chr15_hap1_hsa14	94952491	94952523	-	18.7009	1.75e-07	0.0657	CTGAAGTGCGTTCTTGTTGGCAGCTGATGGCGT
MA1930.2	CTCF	chrX_hap1_hsaX	99035271	99035303	-	18.7009	1.75e-07	0.0657	GGACAGTCCCTAACTCTATCCACAAGGGGGCAG
MA1930.2	CTCF	chr2_hap1_hsa3	101582852	101582884	-	18.7009	1.75e-07	0.0657	CTGCAGGGTCATGGAGTTACCTCCTGGGGGAAG
MA1930.2	CTCF	chr8_hap1_hsa10	108236231	108236263	-	18.7009	1.75e-07	0.0657	CCTCAACTCTGCCATTGAGCCGCCAGGGGGCGG
MA1930.2	CTCF	chr15_hap1_hsa14	110310871	110310903	+	18.7009	1.75e-07	0.0657	CTCCCGTGTCCCTCCCTGAGCCCCAGAGGGCAG
MA1930.2	CTCF	chr10_hap1_hsa12	115855093	115855125	+	18.7009	1.75e-07	0.0657	CCCCTGGGCCCGGCCCTGGGCTGCAGGTGGCGG
MA1930.2	CTCF	chr2_hap1_hsa3	119119081	119119113	-	18.7009	1.75e-07	0.0657	TTGCTCTACCTCTAGCTCCTCACCAGATGGAGC
MA1930.2	CTCF	chr12_hap1_hsa2a	122071835	122071867	-	18.7009	1.75e-07	0.0657	CAGGAGTGCGCCCGCAGGGACACGGGGTGGCAG
MA1930.2	CTCF	chr6_hap1_hsa7	124492914	124492946	-	18.7009	1.75e-07	0.0657	CTCATGTGAGAACTCTTGGCCACCAGAGGGAGG
MA1930.2	CTCF	chr13_hap1_hsa9	125801285	125801317	-	18.7009	1.75e-07	0.0657	GCGCTGGCCCAGCTGCGGGCCAGGAGGGAGCAG
MA1930.2	CTCF	chr13_hap1_hsa9	128643934	128643966	-	18.7009	1.75e-07	0.0657	CTGCAGCCCCATTTACAGGTGAGCAGAGGGCAG
MA1930.2	CTCF	chr2_hap1_hsa3	129643705	129643737	-	18.7009	1.75e-07	0.0657	CAGCATCCCCGGCCTCAACTCACTAGGTGCCAC
MA1930.2	CTCF	chr12_hap1_hsa2a	132787388	132787420	+	18.7009	1.75e-07	0.0657	CTGTCTCCTGGCCACAGGGCCAGCAGGTGCCAC
MA1930.2	CTCF	chr1_hap1_hsa1	133791903	133791935	-	18.7009	1.75e-07	0.0657	CTGCAGCTTATCCTCTTGTCCCCAAAGGGGCAG
MA1930.2	CTCF	chr4_hap1_hsa5	135779724	135779756	-	18.7009	1.75e-07	0.0657	ATGCAGTAAGAGCTGTGGCTCTCTGGAGGGCAC
MA1930.2	CTCF	chr9_hap1_hsa11	138286448	138286480	-	18.7009	1.75e-07	0.0657	CTTCAGTGATGCGGTCTCCTCTCCAGAGGGCAC
MA1930.2	CTCF	chr4_hap1_hsa5	160845560	160845592	-	18.7009	1.75e-07	0.0657	CAGCAGTCCCAACATTTTGGCACCAGGGATCAG
MA1930.2	CTCF	chr5_hap1_hsa6	164670060	164670092	-	18.7009	1.75e-07	0.0657	CTGCTGTGTACCCTTGACTGCTCTAGGTGCCAG
MA1930.2	CTCF	chr1_hap1_hsa1	180167252	180167284	+	18.7009	1.75e-07	0.0657	CTGCTCAGCTCGCTGAAGGCCCCCGGGGGGATC
MA1930.2	CTCF	chr2_hap1_hsa3	182342718	182342750	+	18.7009	1.75e-07	0.0657	CTGCCACCTCCCCTTGGCCACACCAGATGGCCC
MA1930.2	CTCF	chr4_hap1_hsa5	188129316	188129348	-	18.7009	1.75e-07	0.0657	CTGCATATCCTCCCCCTGGCTGCGGGGTGGCAC
MA1930.2	CTCF	chr3_hap1_hsa4	196107611	196107643	-	18.7009	1.75e-07	0.0657	CTGCAGATTCTACCTATGGCCAATTGAGGTCAG
MA1930.2	CTCF	chr3_hap1_hsa4	205110464	205110496	-	18.7009	1.75e-07	0.0657	CCGCAGCTCAGGGACTTTCCCAGGAGATGGTGA
MA1930.2	CTCF	chr2_hap1_hsa3	206379130	206379162	-	18.7009	1.75e-07	0.0657	CAACCGCAACTCCAGGTGTCCACCAGGGGGCAC
MA1930.2	CTCF	chr1_hap1_hsa1	225162164	225162196	+	18.7009	1.75e-07	0.0657	CTGCAGACTTGGGTTCCGGCGGCCAGGTGGCAT
MA1930.2	CTCF	chr9_hap1_hsa11	1471935	1471967	-	18.6916	1.76e-07	0.0657	CAGCAGCAGCTCCCACTGGACCCTGGAGGGCAG
MA1930.2	CTCF	chr20_hap1_hsa19	1758437	1758469	-	18.6916	1.76e-07	0.0657	TTGCAGTGTCTGTTCTCATCCACCTGATGGGCC
MA1930.2	CTCF	chrY_hap2_hsaY	3412671	3412703	-	18.6916	1.76e-07	0.0657	CAGCACCCCTGGCCTCTACCCACTAGAAGCCAG
MA1930.2	CTCF	chr3_hap1_hsa4	3668061	3668093	+	18.6916	1.76e-07	0.0657	CAGCAGTTCTCAGCTTTGTGCTCATGGGGGCAG
MA1930.2	CTCF	chr3_hap1_hsa4	4006504	4006536	+	18.6916	1.76e-07	0.0657	CTGCCGTTGGCGCCCACGTCCCCGCGGGGGCTG
MA1930.2	CTCF	chr6_hap1_hsa7	9330434	9330466	+	18.6916	1.76e-07	0.0657	CCGCAATGAATCCCAGAGACCAAGAGATGGCAG
MA1930.2	CTCF	chr20_hap1_hsa19	9844001	9844033	-	18.6916	1.76e-07	0.0657	CTGCAATCTCCGCCTCCTGGCTTCAGGAGGCGT
MA1930.2	CTCF	chr20_hap1_hsa19	14153677	14153709	+	18.6916	1.76e-07	0.0657	GTCCATCCCCAGAACCCTGCCTGCAGGGGGAGC
MA1930.2	CTCF	chr17_hap1_hsa18	21688446	21688478	+	18.6916	1.76e-07	0.0657	CTGCACTGTTGGAGTCCCCCCGGCAGCTGGCTC
MA1930.2	CTCF	chr1_hap1_hsa1	26118393	26118425	+	18.6916	1.76e-07	0.0657	ATGCAGTCAGGACTTGCCTCCACCAGGGAGCCA
MA1930.2	CTCF	chr10_hap1_hsa12	27992398	27992430	-	18.6916	1.76e-07	0.0657	TTGTAGATAGGCAAAAGTTCCACCAGATGGCAG
MA1930.2	CTCF	chr16_hap1_hsa15	28005615	28005647	+	18.6916	1.76e-07	0.0657	CTGGACCACCAACAGCAAGCCCGCAGGGGGAGC
MA1930.2	CTCF	chr18_hap1_hsa16	31434481	31434513	-	18.6916	1.76e-07	0.0657	CTGCACTAACTGACCCTGGTCAGCAGAGAGGGC
MA1930.2	CTCF	chr16_hap1_hsa15	36220270	36220302	+	18.6916	1.76e-07	0.0657	cagctttcctggttctcagcCTGCAGAGGCCAC
MA1930.2	CTCF	chr3_hap1_hsa4	39688993	39689025	-	18.6916	1.76e-07	0.0657	AGGTACTTCACCTTCTCAGCCACCAGGTGTCTC
MA1930.2	CTCF	chr7_hap1_hsa8	43994404	43994436	-	18.6916	1.76e-07	0.0657	TTTCATTTCCTACTTCATTCCAGCAGGAGGCAC
MA1930.2	CTCF	chr23_hap1_hsa22	45131493	45131525	+	18.6916	1.76e-07	0.0657	CTGCAAGGAAGCATACTCACCCCCAGAGGGtga
MA1930.2	CTCF	chr18_hap1_hsa16	46651702	46651734	+	18.6916	1.76e-07	0.0657	CTGTAGTTTGAGACTGCTTTCCCAAGGGGGCAC
MA1930.2	CTCF	chr15_hap1_hsa14	46808909	46808941	+	18.6916	1.76e-07	0.0657	TGGCAGTGTTGGGGTACTGGCAGGAGAGGGCCC
MA1930.2	CTCF	chr22_hap1_hsa21	54708434	54708466	+	18.6916	1.76e-07	0.0657	CTGCCGGGAGGAGAGGAGGGCAGCTGGGGGCAG
MA1930.2	CTCF	chr12_hap1_hsa2a	56641745	56641777	+	18.6916	1.76e-07	0.0657	CGACAGCAAGCAGTGGCTACCACCAGGTGGCAC
MA1930.2	CTCF	chr12_hap1_hsa2a	59395114	59395146	-	18.6916	1.76e-07	0.0657	CTGCTGCTTCCCCCTCCTTCCAGTGGGGGGGCA
MA1930.2	CTCF	chr15_hap1_hsa14	62915954	62915986	-	18.6916	1.76e-07	0.0657	CTGCAGGACATCCATGCAACCACTGGAGGATGG
MA1930.2	CTCF	chrX_hap1_hsaX	67177912	67177944	+	18.6916	1.76e-07	0.0657	GTGCACAgagtgtctcgggcccacagggggcag
MA1930.2	CTCF	chr1_hap1_hsa1	72129033	72129065	-	18.6916	1.76e-07	0.0657	TTGCAGTGTGCTCTGCCTGGCACCTGAGGGGTC
MA1930.2	CTCF	chr17_hap1_hsa18	73514784	73514816	-	18.6916	1.76e-07	0.0657	GAGCAGCGGCCCCGTGGGGGCGGCCGAGGGCGG
MA1930.2	CTCF	chrX_hap1_hsaX	73536899	73536931	+	18.6916	1.76e-07	0.0657	TTGCATTGCCCCCTGCCAGACAGGTGGAGGTAC
MA1930.2	CTCF	chr15_hap1_hsa14	76885593	76885625	-	18.6916	1.76e-07	0.0657	CTGCTCTTCCTCCCATGTCTCAGTGGGTGGCTG
MA1930.2	CTCF	chr9_hap1_hsa11	84644724	84644756	+	18.6916	1.76e-07	0.0657	GTGTGGTTCAACCTATGAGTCAATAGGTGGCAC
MA1930.2	CTCF	chr14_hap1_hsa13	85392273	85392305	+	18.6916	1.76e-07	0.0657	CTGCAGTGCTATATATGGTCCTCCTGAAGGAAC
MA1930.2	CTCF	chr18_hap1_hsa16	87056771	87056803	-	18.6916	1.76e-07	0.0657	CTGCGCTCTGAGATAAAGGGCAGCAGGTGGGGC
MA1930.2	CTCF	chr17_hap1_hsa18	87653657	87653689	-	18.6916	1.76e-07	0.0657	CTGCAATTCCCGGCCTTGGCTCCTGGATGGCAT
MA1930.2	CTCF	chr19_hap1_hsa17	91010018	91010050	-	18.6916	1.76e-07	0.0657	CTGCAGCTGACCCCAGGAGACGCCAGAGGCCTG
MA1930.2	CTCF	chr5_hap1_hsa6	101618777	101618809	-	18.6916	1.76e-07	0.0657	TTGTGATTACCAAATGTTCCCAGTAGATGGCAC
MA1930.2	CTCF	chr15_hap1_hsa14	103613955	103613987	-	18.6916	1.76e-07	0.0657	CTGCCTCGCGCCCAGCTGTCCAGTTGATGGCCT
MA1930.2	CTCF	chr10_hap1_hsa12	104851155	104851187	-	18.6916	1.76e-07	0.0657	TTTCAGTGGGCAGACCCAGCCACTTGGTGGAGC
MA1930.2	CTCF	chr13_hap1_hsa9	110380441	110380473	+	18.6916	1.76e-07	0.0657	TAGCATTCgtggcctccacccactagatgccag
MA1930.2	CTCF	chr11_hap1_hsa2b	119421540	119421572	-	18.6916	1.76e-07	0.0657	GTGAATTTACAATTGGAAGCCAGGAGGTGGCAG
MA1930.2	CTCF	chr11_hap1_hsa2b	122848074	122848106	+	18.6916	1.76e-07	0.0657	GTGCAGGGCTCTCCTGGGGCCTGGGGGTGGAGA
MA1930.2	CTCF	chr6_hap1_hsa7	123056173	123056205	-	18.6916	1.76e-07	0.0657	TTGTACTTCCTTATTTCACACACCAGGGGGCAA
MA1930.2	CTCF	chr10_hap1_hsa12	124981562	124981594	-	18.6916	1.76e-07	0.0657	AGGCACTGACCACTTAGCCCCAGCTGGTGGCTC
MA1930.2	CTCF	chr12_hap1_hsa2a	131429596	131429628	+	18.6916	1.76e-07	0.0657	GAGCTGTGAAGGAGACTTGCCGGCAGAGGGAAG
MA1930.2	CTCF	chr8_hap1_hsa10	138325510	138325542	+	18.6916	1.76e-07	0.0657	CTGCACGTGAGCCTCCCGCCCACACGAAGGAGC
MA1930.2	CTCF	chr11_hap1_hsa2b	141459357	141459389	+	18.6916	1.76e-07	0.0657	AAGCTGTGGCCAGATCTGGCCACCGGGGGCAAG
MA1930.2	CTCF	chr2_hap1_hsa3	146366677	146366709	+	18.6916	1.76e-07	0.0657	ctgcagttcctgagccctgccccgtggggaggc
MA1930.2	CTCF	chr5_hap1_hsa6	147742439	147742471	+	18.6916	1.76e-07	0.0657	GTGCAGTGCCAGCCTGGGACAGCTAGGTGGACT
MA1930.2	CTCF	chr6_hap1_hsa7	153266548	153266580	+	18.6916	1.76e-07	0.0657	CAGCATTGTTTTCTCCCTGCCTCTGGAGGGTAG
MA1930.2	CTCF	chr7_hap1_hsa8	159336632	159336664	-	18.6916	1.76e-07	0.0657	CTGCCTTTTCTCAGAGCGGCCTCCAGGTGCTGG
MA1930.2	CTCF	chr5_hap1_hsa6	170124300	170124332	-	18.6916	1.76e-07	0.0657	GTGGAGAAGCACCGAGCAGCCACCAGATGGCAA
MA1930.2	CTCF	chr2_hap1_hsa3	176487875	176487907	+	18.6916	1.76e-07	0.0657	GTATAATTCAGTCTGACTTCCAGTAGATGGCGC
MA1930.2	CTCF	chr4_hap1_hsa5	188034406	188034438	+	18.6916	1.76e-07	0.0657	CTGCCATATCATCATCCTGGCTGTGGGGGGCAC
MA1930.2	CTCF	chr1_hap1_hsa1	230129629	230129661	-	18.6916	1.76e-07	0.0657	CTTCAGCTACACCTGCAGGCCTCAGGGTGGCTC
MA1930.2	CTCF	chr1_hap1_hsa1	230679303	230679335	+	18.6916	1.76e-07	0.0657	TTGCTGTTTGTGCCTATGCCCAGGAGGGGCTGG
MA1930.2	CTCF	chr20_hap1_hsa19	625888	625920	+	18.6822	1.77e-07	0.0657	ctgcagccacccccGCCCGGCAGCTGGCGCCAG
MA1930.2	CTCF	chrX_hap1_hsaX	1039911	1039943	+	18.6822	1.77e-07	0.0657	ttgcactgcagcctgggagacacagggaggctc
MA1930.2	CTCF	chrY_hap2_hsaY	1104888	1104920	+	18.6822	1.77e-07	0.0657	ttgcactgcagcctgggagacacagggaggctc
MA1930.2	CTCF	chr18_hap1_hsa16	3041057	3041089	-	18.6822	1.77e-07	0.0657	CTGCAACGGTGGGACGGGGCCGGCGGGGGTTGG
MA1930.2	CTCF	chr20_hap1_hsa19	3418211	3418243	+	18.6822	1.77e-07	0.0657	ctgcaggtgCAGGCCCTGTCCTCCTGGAGGACC
MA1930.2	CTCF	chr3_hap1_hsa4	3506402	3506434	-	18.6822	1.77e-07	0.0657	CTCCAGGACCACCTGAGGCCCTGCAGAGGGGAC
MA1930.2	CTCF	chr5_hap1_hsa6	7202984	7203016	-	18.6822	1.77e-07	0.0657	TAGTGGATCCCGCACCGGGGCAGCAGGTGGAGC
MA1930.2	CTCF	chr5_hap1_hsa6	9465420	9465452	-	18.6822	1.77e-07	0.0657	GTCCAATATAATCAACCTGCCACCAGGTGGCTG
MA1930.2	CTCF	chr6_hap1_hsa7	12914809	12914841	-	18.6822	1.77e-07	0.0657	GAGCCATGTCACAGGCCAGCCAGCAGAGGACAG
MA1930.2	CTCF	chr21_hap1_hsa20	19847628	19847660	-	18.6822	1.77e-07	0.0657	GAGCAGTGCCTGGTGCTGGTCGGGAGGGGCAGG
MA1930.2	CTCF	chr20_hap1_hsa19	20392871	20392903	-	18.6822	1.77e-07	0.0657	AAGCTGTGCCTCTGCCTGTTCTCCAGGTGGCTC
MA1930.2	CTCF	chr11_hap1_hsa2b	23967963	23967995	+	18.6822	1.77e-07	0.0657	GTGCAGGGGAGGACCACACCCAGAAGATGGTGA
MA1930.2	CTCF	chr22_hap1_hsa21	29309511	29309543	-	18.6822	1.77e-07	0.0657	CTGTGGATCCAGCACAGGGGCCGCAGGTGGAGC
MA1930.2	CTCF	chr18_hap1_hsa16	30083738	30083770	+	18.6822	1.77e-07	0.0657	ATGTACTGACTGCCTCCCACCTCTAGATGGTGA
MA1930.2	CTCF	chr9_hap1_hsa11	30707607	30707639	+	18.6822	1.77e-07	0.0657	CAGTCCTCCTGGAGGATCACCGCCAGGGGGCAC
MA1930.2	CTCF	chr13_hap1_hsa9	31649156	31649188	-	18.6822	1.77e-07	0.0657	CTGTAATTTGGGCTACAGTCCAGTAGATAGTGC
MA1930.2	CTCF	chr5_hap1_hsa6	34288605	34288637	+	18.6822	1.77e-07	0.0657	AGGCAGTGATTCCCCGGGGACTCCAGAGGTCAC
MA1930.2	CTCF	chr15_hap1_hsa14	43245093	43245125	+	18.6822	1.77e-07	0.0657	CTGCTTTCTGTGGGCTATGCCAGTAGGGGGTAT
MA1930.2	CTCF	chr20_hap1_hsa19	44310348	44310380	+	18.6822	1.77e-07	0.0657	GGGCAGTGCCGCATGAGGTCCAGGGGGCGGCAA
MA1930.2	CTCF	chr10_hap1_hsa12	47809634	47809666	+	18.6822	1.77e-07	0.0657	TGGGAGAAAGGACTTTGGGCCACCAGGGGGCGC
MA1930.2	CTCF	chr23_hap1_hsa22	49139290	49139322	+	18.6822	1.77e-07	0.0657	tagctgtgtggccttgggcacagCAGGTGGCTG
MA1930.2	CTCF	chr18_hap1_hsa16	49441507	49441539	-	18.6822	1.77e-07	0.0657	CTGGAGAGGAAAGCAGTCCCCAGTAGAGGGCAG
MA1930.2	CTCF	chr3_hap1_hsa4	50340340	50340372	-	18.6822	1.77e-07	0.0657	CTGTACTGGTGACCCACCTACAGTAGAGGTCAC
MA1930.2	CTCF	chr19_hap1_hsa17	51035672	51035704	+	18.6822	1.77e-07	0.0657	gtccaatataatcaacctgccaccaggtggctg
MA1930.2	CTCF	chr7_hap1_hsa8	52176721	52176753	-	18.6822	1.77e-07	0.0657	TCGTAGTGTATCCTCTTTCCCACTAGATGCCGC
MA1930.2	CTCF	chr7_hap1_hsa8	52181517	52181549	-	18.6822	1.77e-07	0.0657	TCGTAGTGTATCCTCTTTCCCACTAGATGCCGC
MA1930.2	CTCF	chr7_hap1_hsa8	52186313	52186345	-	18.6822	1.77e-07	0.0657	TCGTAGTGTATCCTCTTTCCCACTAGATGCCGC
MA1930.2	CTCF	chr7_hap1_hsa8	52211664	52211696	-	18.6822	1.77e-07	0.0657	TCGTAGTGTATCCTCTTTCCCACTAGATGCCGC
MA1930.2	CTCF	chr7_hap1_hsa8	52229309	52229341	-	18.6822	1.77e-07	0.0657	TCGTAGTGTATCCTCTTTCCCACTAGATGCCGC
MA1930.2	CTCF	chr7_hap1_hsa8	52234105	52234137	-	18.6822	1.77e-07	0.0657	TCGTAGTGTATCCTCTTTCCCACTAGATGCCGC
MA1930.2	CTCF	chr7_hap1_hsa8	52238901	52238933	-	18.6822	1.77e-07	0.0657	TCGTAGTGTATCCTCTTTCCCACTAGATGCCGC
MA1930.2	CTCF	chr7_hap1_hsa8	52243697	52243729	-	18.6822	1.77e-07	0.0657	TCGTAGTGTATCCTCTTTCCCACTAGATGCCGC
MA1930.2	CTCF	chr7_hap1_hsa8	52248493	52248525	-	18.6822	1.77e-07	0.0657	TCGTAGTGTATCCTCTTTCCCACTAGATGCCGC
MA1930.2	CTCF	chr7_hap1_hsa8	52327810	52327842	-	18.6822	1.77e-07	0.0657	TCGTAGTGTATCCTCTTTCCCACTAGATGCCGC
MA1930.2	CTCF	chr7_hap1_hsa8	52332606	52332638	-	18.6822	1.77e-07	0.0657	TCGTAGTGTATCCTCTTTCCCACTAGATGCCGC
MA1930.2	CTCF	chr8_hap1_hsa10	53434696	53434728	-	18.6822	1.77e-07	0.0657	GGGTGGTGCCTTGCCCAAGGCAGAAGGGGGCAC
MA1930.2	CTCF	chr8_hap1_hsa10	53847029	53847061	+	18.6822	1.77e-07	0.0657	GGGTGGTGCCTTGCCCAAGGCAGAAGGGGGCAC
MA1930.2	CTCF	chr20_hap1_hsa19	54554712	54554744	-	18.6822	1.77e-07	0.0657	CAGCTGTTTTCCTTTGGGGCCACTGGGAGGTAG
MA1930.2	CTCF	chr21_hap1_hsa20	55816333	55816365	+	18.6822	1.77e-07	0.0657	CAGCATCACTGGACTCTACCCAGTAGGTGCCAG
MA1930.2	CTCF	chr18_hap1_hsa16	62010075	62010107	-	18.6822	1.77e-07	0.0657	ATGCAGTGGTGCCTGAAAACCTGGAGATGCCAG
MA1930.2	CTCF	chr16_hap1_hsa15	62518555	62518587	+	18.6822	1.77e-07	0.0657	CTGCTGTACTCCTTCTTGGCCACGTGATGTTGG
MA1930.2	CTCF	chr2_hap1_hsa3	63330914	63330946	+	18.6822	1.77e-07	0.0657	GCACAGATCCACTTCTATGCCACTAGATGGCAC
MA1930.2	CTCF	chr16_hap1_hsa15	67857175	67857207	-	18.6822	1.77e-07	0.0657	CTGCAGCGCTTCCAGCGCTCCCCGAGGTGGGTG
MA1930.2	CTCF	chr7_hap1_hsa8	69120941	69120973	-	18.6822	1.77e-07	0.0657	TTGCAGTTTCTGTACTTCTCCTGCAGGTGGGAT
MA1930.2	CTCF	chr19_hap1_hsa17	79302295	79302327	+	18.6822	1.77e-07	0.0657	CTGCCCCTCGCGAGACCCGCCCCCAGCGGGCAC
MA1930.2	CTCF	chr1_hap1_hsa1	81956468	81956500	-	18.6822	1.77e-07	0.0657	GAGCCCGCGTCCGGGTCGGCCGGCAGGGGGCGG
MA1930.2	CTCF	chr6_hap1_hsa7	87010022	87010054	-	18.6822	1.77e-07	0.0657	CAGCAATTCCAGAAAATGCCCAAAAGGGGACAG
MA1930.2	CTCF	chr18_hap1_hsa16	88189262	88189294	-	18.6822	1.77e-07	0.0657	CTGCAGTGACCCTGAGTCTCCTGGGGGGGGTTG
MA1930.2	CTCF	chr1_hap1_hsa1	89260862	89260894	+	18.6822	1.77e-07	0.0657	TTGCATTTAGCTGCCTCCTCCCCTGGATGGCAC
MA1930.2	CTCF	chr3_hap1_hsa4	91805368	91805400	+	18.6822	1.77e-07	0.0657	CTGCAGTCAACgcttcaggccagggagggccag
MA1930.2	CTCF	chrX_hap1_hsaX	92132826	92132858	-	18.6822	1.77e-07	0.0657	CAGCACATGTGCCACAGCCCCAGTAGAGGCCAC
MA1930.2	CTCF	chr17_hap1_hsa18	92268828	92268860	+	18.6822	1.77e-07	0.0657	GGGCGGGGCCACCTTCCTGCCTGCAGATGTCCC
MA1930.2	CTCF	chr1_hap1_hsa1	94032323	94032355	+	18.6822	1.77e-07	0.0657	TGGCAGTGCTCCAGCGGCAGCAGCAGGGGGTAA
MA1930.2	CTCF	chr6_hap1_hsa7	94033153	94033185	+	18.6822	1.77e-07	0.0657	ctgcagcagaggggcctgaccgctagaaggaaa
MA1930.2	CTCF	chr9_hap1_hsa11	114607488	114607520	+	18.6822	1.77e-07	0.0657	CGGCAGGAAATGGTGCTGAGCAGCAGGTGGAGG
MA1930.2	CTCF	chr8_hap1_hsa10	124511603	124511635	+	18.6822	1.77e-07	0.0657	CAGCTCTGGCTGCAACAGAGCACCAGGTGCCAG
MA1930.2	CTCF	chr13_hap1_hsa9	128016563	128016595	+	18.6822	1.77e-07	0.0657	CTGCACCTGTGCCTTGTGTCCTGCTGGGGGTCC
MA1930.2	CTCF	chr2_hap1_hsa3	133310463	133310495	+	18.6822	1.77e-07	0.0657	CTGCAGGCCATTGGCAAGGCCGGAAGATGGTGA
MA1930.2	CTCF	chr1_hap1_hsa1	143513455	143513487	-	18.6822	1.77e-07	0.0657	GTCCAATATAATCAACCTGCCACCAGGTGGCTG
MA1930.2	CTCF	chr11_hap1_hsa2b	143817845	143817877	+	18.6822	1.77e-07	0.0657	CTGCTGGGTAGGAGTGAGGCCAGCAGGGGCCTT
MA1930.2	CTCF	chr11_hap1_hsa2b	144286585	144286617	-	18.6822	1.77e-07	0.0657	CTGCCAGGACATCCCCTGGCCCCGAGGTGGGGG
MA1930.2	CTCF	chr11_hap1_hsa2b	144334621	144334653	+	18.6822	1.77e-07	0.0657	CTGCCAGGACATCCCCTGGCCCCGAGGTGGGGG
MA1930.2	CTCF	chr11_hap1_hsa2b	145687834	145687866	-	18.6822	1.77e-07	0.0657	GTGCAGGGCACCTTCGGCCCCTGTAGATGGAAT
MA1930.2	CTCF	chr4_hap1_hsa5	178382078	178382110	-	18.6822	1.77e-07	0.0657	GTGCAACACAGGCTGCTTGCCAGCAGGCGGGAT
MA1930.2	CTCF	chr1_hap1_hsa1	186101762	186101794	+	18.6822	1.77e-07	0.0657	CTGCCCGTGGCCTCGGCTGCCACCTGGTGGCTG
MA1930.2	CTCF	chr1_hap1_hsa1	206353290	206353322	+	18.6822	1.77e-07	0.0657	CTGCAGGGCCCAGGCTGGGCAGTCAGGGGGTGG
MA1930.2	CTCF	chr1_hap1_hsa1	216944483	216944515	-	18.6822	1.77e-07	0.0657	CGGCAGAGGGTCCGGCAGGCCAGCGGGAGGGGC
MA1930.2	CTCF	chr1_hap1_hsa1	219112703	219112735	-	18.6822	1.77e-07	0.0657	TAGCATCCCTGGCCTCTACCCACCAGATGTCAG
MA1930.2	CTCF	chr1_hap1_hsa1	231105367	231105399	-	18.6822	1.77e-07	0.0657	GAGCCCTCCCCCTCCGTGGCCCGCAGGTGACAC
MA1930.2	CTCF	chr10_hap1_hsa12	3080790	3080822	-	18.6729	1.78e-07	0.0657	GTGCGTGGCCAAGTTCATACCAGCTGATGGCGG
MA1930.2	CTCF	chrX_hap1_hsaX	8382881	8382913	+	18.6729	1.78e-07	0.0657	CAGCATCCCCACTCTCTGTCCACTGGATGCCAG
MA1930.2	CTCF	chr18_hap1_hsa16	12621910	12621942	+	18.6729	1.78e-07	0.0657	CTGCCGTTCATGGACCCAGGCTGTAGGTGCCAA
MA1930.2	CTCF	chr20_hap1_hsa19	14615862	14615894	-	18.6729	1.78e-07	0.0657	CTGTCCCGCCTCCGCCTGTCCGCGAGGTGACGC
MA1930.2	CTCF	chr13_hap1_hsa9	17849686	17849718	-	18.6729	1.78e-07	0.0657	CGGTGGATCCCATCTCAGTACAGCAGGGGGCGC
MA1930.2	CTCF	chr1_hap1_hsa1	18319057	18319089	+	18.6729	1.78e-07	0.0657	ctgtagtcccagctactcagcagacggaggcag
MA1930.2	CTCF	chr13_hap1_hsa9	18673555	18673587	+	18.6729	1.78e-07	0.0657	CGGTGGATCCCATCTCAGTACAGCAGGGGGCGC
MA1930.2	CTCF	chr20_hap1_hsa19	22773045	22773077	-	18.6729	1.78e-07	0.0657	CAGTAATGCACTGCAAGGGGCACCAGAAGGCAG
MA1930.2	CTCF	chr10_hap1_hsa12	24312590	24312622	+	18.6729	1.78e-07	0.0657	CTGCTATCCCACACAATGGTCAGTAAGTGGCAG
MA1930.2	CTCF	chr11_hap1_hsa2b	27352661	27352693	-	18.6729	1.78e-07	0.0657	CACCAGTGCCCCTGCTGAGGCCCCAGAGGGCAG
MA1930.2	CTCF	chr10_hap1_hsa12	32328030	32328062	-	18.6729	1.78e-07	0.0657	CAGCTTTCCTTCCTTCTCCCCAGCTGGGGGTGG
MA1930.2	CTCF	chr4_hap1_hsa5	32383003	32383035	-	18.6729	1.78e-07	0.0657	ATGCAGTTCCAGACCTGAAACAGTAGGTGGTCA
MA1930.2	CTCF	chr23_hap1_hsa22	33647686	33647718	+	18.6729	1.78e-07	0.0657	CTGCTatctgctccctcctccccaagGGGGCTG
MA1930.2	CTCF	chr12_hap1_hsa2a	34947186	34947218	+	18.6729	1.78e-07	0.0657	CTGAAGTTCACCCATGTGACCTCCTGGGTGCGG
MA1930.2	CTCF	chr12_hap1_hsa2a	35211213	35211245	-	18.6729	1.78e-07	0.0657	CAGCAGTTGAGTTGGAAGGACTGTAGGGGGCTC
MA1930.2	CTCF	chr5_hap1_hsa6	35327037	35327069	+	18.6729	1.78e-07	0.0657	CTGAAGACCTCTGCCCCGGCCTCCAGGTGCCAT
MA1930.2	CTCF	chr11_hap1_hsa2b	35420249	35420281	-	18.6729	1.78e-07	0.0657	CTGCAGAGCCTCTGCTCTCCCTCCAGTGGGAGG
MA1930.2	CTCF	chr12_hap1_hsa2a	36654172	36654204	+	18.6729	1.78e-07	0.0657	TGGCCACTCCAGCACTCAGCCTCCTGGGGGCAC
MA1930.2	CTCF	chr5_hap1_hsa6	41407171	41407203	+	18.6729	1.78e-07	0.0657	CTGCGATCCACAGCTGAGGACACCAGGGGCTGG
MA1930.2	CTCF	chr21_hap1_hsa20	42338158	42338190	-	18.6729	1.78e-07	0.0657	TTGTGTGTCCCTGTCCGCTCCCCCAGGGGGCGC
MA1930.2	CTCF	chr4_hap1_hsa5	44116620	44116652	+	18.6729	1.78e-07	0.0657	TAGCGGTCTCGTGCAGATGCCAGCGGGTGGCAG
MA1930.2	CTCF	chr16_hap1_hsa15	45861306	45861338	-	18.6729	1.78e-07	0.0657	TTGCAGTGGAACACTATTATCACTAGGGTGCGC
MA1930.2	CTCF	chr22_hap1_hsa21	49287900	49287932	-	18.6729	1.78e-07	0.0657	CAGCATCCCTGGCCTCCGCTCACCAGATGCCAG
MA1930.2	CTCF	chr7_hap1_hsa8	51048222	51048254	-	18.6729	1.78e-07	0.0657	TCGTAGTGTATCCTCTTTTCCACTAGATGCCGC
MA1930.2	CTCF	chr7_hap1_hsa8	51050792	51050824	-	18.6729	1.78e-07	0.0657	TCGTAGTGTATCCTCTTTTCCACTAGATGCCGC
MA1930.2	CTCF	chr7_hap1_hsa8	51052676	51052708	-	18.6729	1.78e-07	0.0657	TCGTAGTGTATCCTCTTTTCCACTAGATGCCGC
MA1930.2	CTCF	chr7_hap1_hsa8	51055246	51055278	-	18.6729	1.78e-07	0.0657	TCGTAGTGTATCCTCTTTTCCACTAGATGCCGC
MA1930.2	CTCF	chr7_hap1_hsa8	51057301	51057333	-	18.6729	1.78e-07	0.0657	TCGTAGTGTATCCTCTTTTCCACTAGATGCCGC
MA1930.2	CTCF	chr7_hap1_hsa8	51059185	51059217	-	18.6729	1.78e-07	0.0657	TCGTAGTGTATCCTCTTTTCCACTAGATGCCGC
MA1930.2	CTCF	chr7_hap1_hsa8	51061755	51061787	-	18.6729	1.78e-07	0.0657	TCGTAGTGTATCCTCTTTTCCACTAGATGCCGC
MA1930.2	CTCF	chr7_hap1_hsa8	51063639	51063671	-	18.6729	1.78e-07	0.0657	TCGTAGTGTATCCTCTTTTCCACTAGATGCCGC
MA1930.2	CTCF	chr7_hap1_hsa8	51066209	51066241	-	18.6729	1.78e-07	0.0657	TCGTAGTGTATCCTCTTTTCCACTAGATGCCGC
MA1930.2	CTCF	chr7_hap1_hsa8	51068093	51068125	-	18.6729	1.78e-07	0.0657	TCGTAGTGTATCCTCTTTTCCACTAGATGCCGC
MA1930.2	CTCF	chr7_hap1_hsa8	51070663	51070695	-	18.6729	1.78e-07	0.0657	TCGTAGTGTATCCTCTTTTCCACTAGATGCCGC
MA1930.2	CTCF	chr7_hap1_hsa8	51072547	51072579	-	18.6729	1.78e-07	0.0657	TCGTAGTGTATCCTCTTTTCCACTAGATGCCGC
MA1930.2	CTCF	chr7_hap1_hsa8	51075117	51075149	-	18.6729	1.78e-07	0.0657	TCGTAGTGTATCCTCTTTTCCACTAGATGCCGC
MA1930.2	CTCF	chr7_hap1_hsa8	51077001	51077033	-	18.6729	1.78e-07	0.0657	TCGTAGTGTATCCTCTTTTCCACTAGATGCCGC
MA1930.2	CTCF	chr7_hap1_hsa8	51079571	51079603	-	18.6729	1.78e-07	0.0657	TCGTAGTGTATCCTCTTTTCCACTAGATGCCGC
MA1930.2	CTCF	chr7_hap1_hsa8	51082140	51082172	-	18.6729	1.78e-07	0.0657	TCGTAGTGTATCCTCTTTTCCACTAGATGCCGC
MA1930.2	CTCF	chr7_hap1_hsa8	51084710	51084742	-	18.6729	1.78e-07	0.0657	TCGTAGTGTATCCTCTTTTCCACTAGATGCCGC
MA1930.2	CTCF	chr7_hap1_hsa8	51087280	51087312	-	18.6729	1.78e-07	0.0657	TCGTAGTGTATCCTCTTTTCCACTAGATGCCGC
MA1930.2	CTCF	chr7_hap1_hsa8	51089850	51089882	-	18.6729	1.78e-07	0.0657	TCGTAGTGTATCCTCTTTTCCACTAGATGCCGC
MA1930.2	CTCF	chr7_hap1_hsa8	51092420	51092452	-	18.6729	1.78e-07	0.0657	TCGTAGTGTATCCTCTTTTCCACTAGATGCCGC
MA1930.2	CTCF	chr7_hap1_hsa8	51094990	51095022	-	18.6729	1.78e-07	0.0657	TCGTAGTGTATCCTCTTTTCCACTAGATGCCGC
MA1930.2	CTCF	chr7_hap1_hsa8	51097560	51097592	-	18.6729	1.78e-07	0.0657	TCGTAGTGTATCCTCTTTTCCACTAGATGCCGC
MA1930.2	CTCF	chr7_hap1_hsa8	51100130	51100162	-	18.6729	1.78e-07	0.0657	TCGTAGTGTATCCTCTTTTCCACTAGATGCCGC
MA1930.2	CTCF	chr7_hap1_hsa8	51102699	51102731	-	18.6729	1.78e-07	0.0657	TCGTAGTGTATCCTCTTTTCCACTAGATGCCGC
MA1930.2	CTCF	chr7_hap1_hsa8	51105269	51105301	-	18.6729	1.78e-07	0.0657	TCGTAGTGTATCCTCTTTTCCACTAGATGCCGC
MA1930.2	CTCF	chr7_hap1_hsa8	51107839	51107871	-	18.6729	1.78e-07	0.0657	TCGTAGTGTATCCTCTTTTCCACTAGATGCCGC
MA1930.2	CTCF	chr7_hap1_hsa8	51110409	51110441	-	18.6729	1.78e-07	0.0657	TCGTAGTGTATCCTCTTTTCCACTAGATGCCGC
MA1930.2	CTCF	chr7_hap1_hsa8	51112978	51113010	-	18.6729	1.78e-07	0.0657	TCGTAGTGTATCCTCTTTTCCACTAGATGCCGC
MA1930.2	CTCF	chr7_hap1_hsa8	51115548	51115580	-	18.6729	1.78e-07	0.0657	TCGTAGTGTATCCTCTTTTCCACTAGATGCCGC
MA1930.2	CTCF	chr7_hap1_hsa8	51118118	51118150	-	18.6729	1.78e-07	0.0657	TCGTAGTGTATCCTCTTTTCCACTAGATGCCGC
MA1930.2	CTCF	chr7_hap1_hsa8	51120688	51120720	-	18.6729	1.78e-07	0.0657	TCGTAGTGTATCCTCTTTTCCACTAGATGCCGC
MA1930.2	CTCF	chr7_hap1_hsa8	51123258	51123290	-	18.6729	1.78e-07	0.0657	TCGTAGTGTATCCTCTTTTCCACTAGATGCCGC
MA1930.2	CTCF	chr7_hap1_hsa8	51125827	51125859	-	18.6729	1.78e-07	0.0657	TCGTAGTGTATCCTCTTTTCCACTAGATGCCGC
MA1930.2	CTCF	chr7_hap1_hsa8	51128397	51128429	-	18.6729	1.78e-07	0.0657	TCGTAGTGTATCCTCTTTTCCACTAGATGCCGC
MA1930.2	CTCF	chr7_hap1_hsa8	51130967	51130999	-	18.6729	1.78e-07	0.0657	TCGTAGTGTATCCTCTTTTCCACTAGATGCCGC
MA1930.2	CTCF	chr7_hap1_hsa8	51133537	51133569	-	18.6729	1.78e-07	0.0657	TCGTAGTGTATCCTCTTTTCCACTAGATGCCGC
MA1930.2	CTCF	chr7_hap1_hsa8	51136107	51136139	-	18.6729	1.78e-07	0.0657	TCGTAGTGTATCCTCTTTTCCACTAGATGCCGC
MA1930.2	CTCF	chr7_hap1_hsa8	51138677	51138709	-	18.6729	1.78e-07	0.0657	TCGTAGTGTATCCTCTTTTCCACTAGATGCCGC
MA1930.2	CTCF	chr7_hap1_hsa8	51141246	51141278	-	18.6729	1.78e-07	0.0657	TCGTAGTGTATCCTCTTTTCCACTAGATGCCGC
MA1930.2	CTCF	chr7_hap1_hsa8	51143816	51143848	-	18.6729	1.78e-07	0.0657	TCGTAGTGTATCCTCTTTTCCACTAGATGCCGC
MA1930.2	CTCF	chr7_hap1_hsa8	51146386	51146418	-	18.6729	1.78e-07	0.0657	TCGTAGTGTATCCTCTTTTCCACTAGATGCCGC
MA1930.2	CTCF	chr7_hap1_hsa8	51148956	51148988	-	18.6729	1.78e-07	0.0657	TCGTAGTGTATCCTCTTTTCCACTAGATGCCGC
MA1930.2	CTCF	chr7_hap1_hsa8	51151525	51151557	-	18.6729	1.78e-07	0.0657	TCGTAGTGTATCCTCTTTTCCACTAGATGCCGC
MA1930.2	CTCF	chr7_hap1_hsa8	51154095	51154127	-	18.6729	1.78e-07	0.0657	TCGTAGTGTATCCTCTTTTCCACTAGATGCCGC
MA1930.2	CTCF	chr7_hap1_hsa8	51156665	51156697	-	18.6729	1.78e-07	0.0657	TCGTAGTGTATCCTCTTTTCCACTAGATGCCGC
MA1930.2	CTCF	chr7_hap1_hsa8	51159235	51159267	-	18.6729	1.78e-07	0.0657	TCGTAGTGTATCCTCTTTTCCACTAGATGCCGC
MA1930.2	CTCF	chr7_hap1_hsa8	51164375	51164407	-	18.6729	1.78e-07	0.0657	TCGTAGTGTATCCTCTTTTCCACTAGATGCCGC
MA1930.2	CTCF	chr7_hap1_hsa8	51166945	51166977	-	18.6729	1.78e-07	0.0657	TCGTAGTGTATCCTCTTTTCCACTAGATGCCGC
MA1930.2	CTCF	chr7_hap1_hsa8	51169515	51169547	-	18.6729	1.78e-07	0.0657	TCGTAGTGTATCCTCTTTTCCACTAGATGCCGC
MA1930.2	CTCF	chr7_hap1_hsa8	51172085	51172117	-	18.6729	1.78e-07	0.0657	TCGTAGTGTATCCTCTTTTCCACTAGATGCCGC
MA1930.2	CTCF	chr7_hap1_hsa8	51174655	51174687	-	18.6729	1.78e-07	0.0657	TCGTAGTGTATCCTCTTTTCCACTAGATGCCGC
MA1930.2	CTCF	chr7_hap1_hsa8	51177225	51177257	-	18.6729	1.78e-07	0.0657	TCGTAGTGTATCCTCTTTTCCACTAGATGCCGC
MA1930.2	CTCF	chr7_hap1_hsa8	51179795	51179827	-	18.6729	1.78e-07	0.0657	TCGTAGTGTATCCTCTTTTCCACTAGATGCCGC
MA1930.2	CTCF	chr7_hap1_hsa8	51182365	51182397	-	18.6729	1.78e-07	0.0657	TCGTAGTGTATCCTCTTTTCCACTAGATGCCGC
MA1930.2	CTCF	chr7_hap1_hsa8	51184935	51184967	-	18.6729	1.78e-07	0.0657	TCGTAGTGTATCCTCTTTTCCACTAGATGCCGC
MA1930.2	CTCF	chr7_hap1_hsa8	51187504	51187536	-	18.6729	1.78e-07	0.0657	TCGTAGTGTATCCTCTTTTCCACTAGATGCCGC
MA1930.2	CTCF	chr7_hap1_hsa8	51190074	51190106	-	18.6729	1.78e-07	0.0657	TCGTAGTGTATCCTCTTTTCCACTAGATGCCGC
MA1930.2	CTCF	chr7_hap1_hsa8	51192643	51192675	-	18.6729	1.78e-07	0.0657	TCGTAGTGTATCCTCTTTTCCACTAGATGCCGC
MA1930.2	CTCF	chr7_hap1_hsa8	51195213	51195245	-	18.6729	1.78e-07	0.0657	TCGTAGTGTATCCTCTTTTCCACTAGATGCCGC
MA1930.2	CTCF	chr7_hap1_hsa8	51197783	51197815	-	18.6729	1.78e-07	0.0657	TCGTAGTGTATCCTCTTTTCCACTAGATGCCGC
MA1930.2	CTCF	chr7_hap1_hsa8	51202923	51202955	-	18.6729	1.78e-07	0.0657	TCGTAGTGTATCCTCTTTTCCACTAGATGCCGC
MA1930.2	CTCF	chr7_hap1_hsa8	51205491	51205523	-	18.6729	1.78e-07	0.0657	TCGTAGTGTATCCTCTTTTCCACTAGATGCCGC
MA1930.2	CTCF	chr7_hap1_hsa8	51208061	51208093	-	18.6729	1.78e-07	0.0657	TCGTAGTGTATCCTCTTTTCCACTAGATGCCGC
MA1930.2	CTCF	chr7_hap1_hsa8	51210629	51210661	-	18.6729	1.78e-07	0.0657	TCGTAGTGTATCCTCTTTTCCACTAGATGCCGC
MA1930.2	CTCF	chr7_hap1_hsa8	51213199	51213231	-	18.6729	1.78e-07	0.0657	TCGTAGTGTATCCTCTTTTCCACTAGATGCCGC
MA1930.2	CTCF	chr7_hap1_hsa8	51215769	51215801	-	18.6729	1.78e-07	0.0657	TCGTAGTGTATCCTCTTTTCCACTAGATGCCGC
MA1930.2	CTCF	chr7_hap1_hsa8	51218339	51218371	-	18.6729	1.78e-07	0.0657	TCGTAGTGTATCCTCTTTTCCACTAGATGCCGC
MA1930.2	CTCF	chr7_hap1_hsa8	51220909	51220941	-	18.6729	1.78e-07	0.0657	TCGTAGTGTATCCTCTTTTCCACTAGATGCCGC
MA1930.2	CTCF	chr7_hap1_hsa8	51223479	51223511	-	18.6729	1.78e-07	0.0657	TCGTAGTGTATCCTCTTTTCCACTAGATGCCGC
MA1930.2	CTCF	chr7_hap1_hsa8	51226049	51226081	-	18.6729	1.78e-07	0.0657	TCGTAGTGTATCCTCTTTTCCACTAGATGCCGC
MA1930.2	CTCF	chr7_hap1_hsa8	51228619	51228651	-	18.6729	1.78e-07	0.0657	TCGTAGTGTATCCTCTTTTCCACTAGATGCCGC
MA1930.2	CTCF	chr7_hap1_hsa8	51231189	51231221	-	18.6729	1.78e-07	0.0657	TCGTAGTGTATCCTCTTTTCCACTAGATGCCGC
MA1930.2	CTCF	chr7_hap1_hsa8	51233759	51233791	-	18.6729	1.78e-07	0.0657	TCGTAGTGTATCCTCTTTTCCACTAGATGCCGC
MA1930.2	CTCF	chr7_hap1_hsa8	51236329	51236361	-	18.6729	1.78e-07	0.0657	TCGTAGTGTATCCTCTTTTCCACTAGATGCCGC
MA1930.2	CTCF	chr7_hap1_hsa8	51238898	51238930	-	18.6729	1.78e-07	0.0657	TCGTAGTGTATCCTCTTTTCCACTAGATGCCGC
MA1930.2	CTCF	chr7_hap1_hsa8	51241468	51241500	-	18.6729	1.78e-07	0.0657	TCGTAGTGTATCCTCTTTTCCACTAGATGCCGC
MA1930.2	CTCF	chr7_hap1_hsa8	51244037	51244069	-	18.6729	1.78e-07	0.0657	TCGTAGTGTATCCTCTTTTCCACTAGATGCCGC
MA1930.2	CTCF	chr7_hap1_hsa8	51246436	51246468	-	18.6729	1.78e-07	0.0657	TCGTAGTGTATCCTCTTTTCCACTAGATGCCGC
MA1930.2	CTCF	chr7_hap1_hsa8	51249006	51249038	-	18.6729	1.78e-07	0.0657	TCGTAGTGTATCCTCTTTTCCACTAGATGCCGC
MA1930.2	CTCF	chr7_hap1_hsa8	51251576	51251608	-	18.6729	1.78e-07	0.0657	TCGTAGTGTATCCTCTTTTCCACTAGATGCCGC
MA1930.2	CTCF	chr7_hap1_hsa8	51254145	51254177	-	18.6729	1.78e-07	0.0657	TCGTAGTGTATCCTCTTTTCCACTAGATGCCGC
MA1930.2	CTCF	chr7_hap1_hsa8	51256715	51256747	-	18.6729	1.78e-07	0.0657	TCGTAGTGTATCCTCTTTTCCACTAGATGCCGC
MA1930.2	CTCF	chr7_hap1_hsa8	51259284	51259316	-	18.6729	1.78e-07	0.0657	TCGTAGTGTATCCTCTTTTCCACTAGATGCCGC
MA1930.2	CTCF	chr7_hap1_hsa8	51261854	51261886	-	18.6729	1.78e-07	0.0657	TCGTAGTGTATCCTCTTTTCCACTAGATGCCGC
MA1930.2	CTCF	chr7_hap1_hsa8	51264423	51264455	-	18.6729	1.78e-07	0.0657	TCGTAGTGTATCCTCTTTTCCACTAGATGCCGC
MA1930.2	CTCF	chr7_hap1_hsa8	51266993	51267025	-	18.6729	1.78e-07	0.0657	TCGTAGTGTATCCTCTTTTCCACTAGATGCCGC
MA1930.2	CTCF	chr7_hap1_hsa8	51269563	51269595	-	18.6729	1.78e-07	0.0657	TCGTAGTGTATCCTCTTTTCCACTAGATGCCGC
MA1930.2	CTCF	chr7_hap1_hsa8	51272133	51272165	-	18.6729	1.78e-07	0.0657	TCGTAGTGTATCCTCTTTTCCACTAGATGCCGC
MA1930.2	CTCF	chr7_hap1_hsa8	51274703	51274735	-	18.6729	1.78e-07	0.0657	TCGTAGTGTATCCTCTTTTCCACTAGATGCCGC
MA1930.2	CTCF	chr7_hap1_hsa8	51277273	51277305	-	18.6729	1.78e-07	0.0657	TCGTAGTGTATCCTCTTTTCCACTAGATGCCGC
MA1930.2	CTCF	chr7_hap1_hsa8	51279843	51279875	-	18.6729	1.78e-07	0.0657	TCGTAGTGTATCCTCTTTTCCACTAGATGCCGC
MA1930.2	CTCF	chr7_hap1_hsa8	51282413	51282445	-	18.6729	1.78e-07	0.0657	TCGTAGTGTATCCTCTTTTCCACTAGATGCCGC
MA1930.2	CTCF	chr7_hap1_hsa8	51284983	51285015	-	18.6729	1.78e-07	0.0657	TCGTAGTGTATCCTCTTTTCCACTAGATGCCGC
MA1930.2	CTCF	chr7_hap1_hsa8	51287553	51287585	-	18.6729	1.78e-07	0.0657	TCGTAGTGTATCCTCTTTTCCACTAGATGCCGC
MA1930.2	CTCF	chr7_hap1_hsa8	51290123	51290155	-	18.6729	1.78e-07	0.0657	TCGTAGTGTATCCTCTTTTCCACTAGATGCCGC
MA1930.2	CTCF	chr7_hap1_hsa8	51292693	51292725	-	18.6729	1.78e-07	0.0657	TCGTAGTGTATCCTCTTTTCCACTAGATGCCGC
MA1930.2	CTCF	chr7_hap1_hsa8	51295263	51295295	-	18.6729	1.78e-07	0.0657	TCGTAGTGTATCCTCTTTTCCACTAGATGCCGC
MA1930.2	CTCF	chr7_hap1_hsa8	51297833	51297865	-	18.6729	1.78e-07	0.0657	TCGTAGTGTATCCTCTTTTCCACTAGATGCCGC
MA1930.2	CTCF	chr7_hap1_hsa8	51300403	51300435	-	18.6729	1.78e-07	0.0657	TCGTAGTGTATCCTCTTTTCCACTAGATGCCGC
MA1930.2	CTCF	chr7_hap1_hsa8	51302973	51303005	-	18.6729	1.78e-07	0.0657	TCGTAGTGTATCCTCTTTTCCACTAGATGCCGC
MA1930.2	CTCF	chr7_hap1_hsa8	51305543	51305575	-	18.6729	1.78e-07	0.0657	TCGTAGTGTATCCTCTTTTCCACTAGATGCCGC
MA1930.2	CTCF	chr7_hap1_hsa8	51308113	51308145	-	18.6729	1.78e-07	0.0657	TCGTAGTGTATCCTCTTTTCCACTAGATGCCGC
MA1930.2	CTCF	chr7_hap1_hsa8	51310683	51310715	-	18.6729	1.78e-07	0.0657	TCGTAGTGTATCCTCTTTTCCACTAGATGCCGC
MA1930.2	CTCF	chr7_hap1_hsa8	51313253	51313285	-	18.6729	1.78e-07	0.0657	TCGTAGTGTATCCTCTTTTCCACTAGATGCCGC
MA1930.2	CTCF	chr7_hap1_hsa8	51315823	51315855	-	18.6729	1.78e-07	0.0657	TCGTAGTGTATCCTCTTTTCCACTAGATGCCGC
MA1930.2	CTCF	chr7_hap1_hsa8	51318907	51318939	-	18.6729	1.78e-07	0.0657	TCGTAGTGTATCCTCTTTTCCACTAGATGCCGC
MA1930.2	CTCF	chr7_hap1_hsa8	51321476	51321508	-	18.6729	1.78e-07	0.0657	TCGTAGTGTATCCTCTTTTCCACTAGATGCCGC
MA1930.2	CTCF	chr7_hap1_hsa8	51324046	51324078	-	18.6729	1.78e-07	0.0657	TCGTAGTGTATCCTCTTTTCCACTAGATGCCGC
MA1930.2	CTCF	chr7_hap1_hsa8	51326616	51326648	-	18.6729	1.78e-07	0.0657	TCGTAGTGTATCCTCTTTTCCACTAGATGCCGC
MA1930.2	CTCF	chr7_hap1_hsa8	51329186	51329218	-	18.6729	1.78e-07	0.0657	TCGTAGTGTATCCTCTTTTCCACTAGATGCCGC
MA1930.2	CTCF	chr7_hap1_hsa8	51331756	51331788	-	18.6729	1.78e-07	0.0657	TCGTAGTGTATCCTCTTTTCCACTAGATGCCGC
MA1930.2	CTCF	chr7_hap1_hsa8	51334324	51334356	-	18.6729	1.78e-07	0.0657	TCGTAGTGTATCCTCTTTTCCACTAGATGCCGC
MA1930.2	CTCF	chr7_hap1_hsa8	51336894	51336926	-	18.6729	1.78e-07	0.0657	TCGTAGTGTATCCTCTTTTCCACTAGATGCCGC
MA1930.2	CTCF	chr7_hap1_hsa8	51339463	51339495	-	18.6729	1.78e-07	0.0657	TCGTAGTGTATCCTCTTTTCCACTAGATGCCGC
MA1930.2	CTCF	chr7_hap1_hsa8	51342033	51342065	-	18.6729	1.78e-07	0.0657	TCGTAGTGTATCCTCTTTTCCACTAGATGCCGC
MA1930.2	CTCF	chr7_hap1_hsa8	51344601	51344633	-	18.6729	1.78e-07	0.0657	TCGTAGTGTATCCTCTTTTCCACTAGATGCCGC
MA1930.2	CTCF	chr7_hap1_hsa8	51347169	51347201	-	18.6729	1.78e-07	0.0657	TCGTAGTGTATCCTCTTTTCCACTAGATGCCGC
MA1930.2	CTCF	chr7_hap1_hsa8	51349739	51349771	-	18.6729	1.78e-07	0.0657	TCGTAGTGTATCCTCTTTTCCACTAGATGCCGC
MA1930.2	CTCF	chr7_hap1_hsa8	51352307	51352339	-	18.6729	1.78e-07	0.0657	TCGTAGTGTATCCTCTTTTCCACTAGATGCCGC
MA1930.2	CTCF	chr7_hap1_hsa8	51354875	51354907	-	18.6729	1.78e-07	0.0657	TCGTAGTGTATCCTCTTTTCCACTAGATGCCGC
MA1930.2	CTCF	chr7_hap1_hsa8	51357445	51357477	-	18.6729	1.78e-07	0.0657	TCGTAGTGTATCCTCTTTTCCACTAGATGCCGC
MA1930.2	CTCF	chr7_hap1_hsa8	51360015	51360047	-	18.6729	1.78e-07	0.0657	TCGTAGTGTATCCTCTTTTCCACTAGATGCCGC
MA1930.2	CTCF	chr7_hap1_hsa8	51362585	51362617	-	18.6729	1.78e-07	0.0657	TCGTAGTGTATCCTCTTTTCCACTAGATGCCGC
MA1930.2	CTCF	chr7_hap1_hsa8	51365154	51365186	-	18.6729	1.78e-07	0.0657	TCGTAGTGTATCCTCTTTTCCACTAGATGCCGC
MA1930.2	CTCF	chr7_hap1_hsa8	51367723	51367755	-	18.6729	1.78e-07	0.0657	TCGTAGTGTATCCTCTTTTCCACTAGATGCCGC
MA1930.2	CTCF	chr7_hap1_hsa8	51370292	51370324	-	18.6729	1.78e-07	0.0657	TCGTAGTGTATCCTCTTTTCCACTAGATGCCGC
MA1930.2	CTCF	chr7_hap1_hsa8	51372860	51372892	-	18.6729	1.78e-07	0.0657	TCGTAGTGTATCCTCTTTTCCACTAGATGCCGC
MA1930.2	CTCF	chr7_hap1_hsa8	51375430	51375462	-	18.6729	1.78e-07	0.0657	TCGTAGTGTATCCTCTTTTCCACTAGATGCCGC
MA1930.2	CTCF	chr7_hap1_hsa8	51378000	51378032	-	18.6729	1.78e-07	0.0657	TCGTAGTGTATCCTCTTTTCCACTAGATGCCGC
MA1930.2	CTCF	chr7_hap1_hsa8	51380569	51380601	-	18.6729	1.78e-07	0.0657	TCGTAGTGTATCCTCTTTTCCACTAGATGCCGC
MA1930.2	CTCF	chr7_hap1_hsa8	51383138	51383170	-	18.6729	1.78e-07	0.0657	TCGTAGTGTATCCTCTTTTCCACTAGATGCCGC
MA1930.2	CTCF	chr7_hap1_hsa8	51385708	51385740	-	18.6729	1.78e-07	0.0657	TCGTAGTGTATCCTCTTTTCCACTAGATGCCGC
MA1930.2	CTCF	chr7_hap1_hsa8	51388277	51388309	-	18.6729	1.78e-07	0.0657	TCGTAGTGTATCCTCTTTTCCACTAGATGCCGC
MA1930.2	CTCF	chr7_hap1_hsa8	51390845	51390877	-	18.6729	1.78e-07	0.0657	TCGTAGTGTATCCTCTTTTCCACTAGATGCCGC
MA1930.2	CTCF	chr7_hap1_hsa8	51393412	51393444	-	18.6729	1.78e-07	0.0657	TCGTAGTGTATCCTCTTTTCCACTAGATGCCGC
MA1930.2	CTCF	chr7_hap1_hsa8	51395639	51395671	-	18.6729	1.78e-07	0.0657	TCGTAGTGTATCCTCTTTTCCACTAGATGCCGC
MA1930.2	CTCF	chr7_hap1_hsa8	51398209	51398241	-	18.6729	1.78e-07	0.0657	TCGTAGTGTATCCTCTTTTCCACTAGATGCCGC
MA1930.2	CTCF	chr7_hap1_hsa8	51400778	51400810	-	18.6729	1.78e-07	0.0657	TCGTAGTGTATCCTCTTTTCCACTAGATGCCGC
MA1930.2	CTCF	chr7_hap1_hsa8	51403346	51403378	-	18.6729	1.78e-07	0.0657	TCGTAGTGTATCCTCTTTTCCACTAGATGCCGC
MA1930.2	CTCF	chr7_hap1_hsa8	51405913	51405945	-	18.6729	1.78e-07	0.0657	TCGTAGTGTATCCTCTTTTCCACTAGATGCCGC
MA1930.2	CTCF	chr7_hap1_hsa8	51408481	51408513	-	18.6729	1.78e-07	0.0657	TCGTAGTGTATCCTCTTTTCCACTAGATGCCGC
MA1930.2	CTCF	chr7_hap1_hsa8	51411051	51411083	-	18.6729	1.78e-07	0.0657	TCGTAGTGTATCCTCTTTTCCACTAGATGCCGC
MA1930.2	CTCF	chr7_hap1_hsa8	51413621	51413653	-	18.6729	1.78e-07	0.0657	TCGTAGTGTATCCTCTTTTCCACTAGATGCCGC
MA1930.2	CTCF	chr7_hap1_hsa8	51416189	51416221	-	18.6729	1.78e-07	0.0657	TCGTAGTGTATCCTCTTTTCCACTAGATGCCGC
MA1930.2	CTCF	chr7_hap1_hsa8	51418759	51418791	-	18.6729	1.78e-07	0.0657	TCGTAGTGTATCCTCTTTTCCACTAGATGCCGC
MA1930.2	CTCF	chr7_hap1_hsa8	51421329	51421361	-	18.6729	1.78e-07	0.0657	TCGTAGTGTATCCTCTTTTCCACTAGATGCCGC
MA1930.2	CTCF	chr7_hap1_hsa8	51423899	51423931	-	18.6729	1.78e-07	0.0657	TCGTAGTGTATCCTCTTTTCCACTAGATGCCGC
MA1930.2	CTCF	chr7_hap1_hsa8	51426469	51426501	-	18.6729	1.78e-07	0.0657	TCGTAGTGTATCCTCTTTTCCACTAGATGCCGC
MA1930.2	CTCF	chr7_hap1_hsa8	51429039	51429071	-	18.6729	1.78e-07	0.0657	TCGTAGTGTATCCTCTTTTCCACTAGATGCCGC
MA1930.2	CTCF	chr7_hap1_hsa8	51431609	51431641	-	18.6729	1.78e-07	0.0657	TCGTAGTGTATCCTCTTTTCCACTAGATGCCGC
MA1930.2	CTCF	chr7_hap1_hsa8	51434177	51434209	-	18.6729	1.78e-07	0.0657	TCGTAGTGTATCCTCTTTTCCACTAGATGCCGC
MA1930.2	CTCF	chr7_hap1_hsa8	51436747	51436779	-	18.6729	1.78e-07	0.0657	TCGTAGTGTATCCTCTTTTCCACTAGATGCCGC
MA1930.2	CTCF	chr7_hap1_hsa8	51439315	51439347	-	18.6729	1.78e-07	0.0657	TCGTAGTGTATCCTCTTTTCCACTAGATGCCGC
MA1930.2	CTCF	chr7_hap1_hsa8	51441885	51441917	-	18.6729	1.78e-07	0.0657	TCGTAGTGTATCCTCTTTTCCACTAGATGCCGC
MA1930.2	CTCF	chr7_hap1_hsa8	51444455	51444487	-	18.6729	1.78e-07	0.0657	TCGTAGTGTATCCTCTTTTCCACTAGATGCCGC
MA1930.2	CTCF	chr7_hap1_hsa8	51447025	51447057	-	18.6729	1.78e-07	0.0657	TCGTAGTGTATCCTCTTTTCCACTAGATGCCGC
MA1930.2	CTCF	chr7_hap1_hsa8	51449595	51449627	-	18.6729	1.78e-07	0.0657	TCGTAGTGTATCCTCTTTTCCACTAGATGCCGC
MA1930.2	CTCF	chr7_hap1_hsa8	51452336	51452368	-	18.6729	1.78e-07	0.0657	TCGTAGTGTATCCTCTTTTCCACTAGATGCCGC
MA1930.2	CTCF	chr7_hap1_hsa8	51454906	51454938	-	18.6729	1.78e-07	0.0657	TCGTAGTGTATCCTCTTTTCCACTAGATGCCGC
MA1930.2	CTCF	chr7_hap1_hsa8	51457476	51457508	-	18.6729	1.78e-07	0.0657	TCGTAGTGTATCCTCTTTTCCACTAGATGCCGC
MA1930.2	CTCF	chr7_hap1_hsa8	51460046	51460078	-	18.6729	1.78e-07	0.0657	TCGTAGTGTATCCTCTTTTCCACTAGATGCCGC
MA1930.2	CTCF	chr7_hap1_hsa8	51462616	51462648	-	18.6729	1.78e-07	0.0657	TCGTAGTGTATCCTCTTTTCCACTAGATGCCGC
MA1930.2	CTCF	chr7_hap1_hsa8	51465186	51465218	-	18.6729	1.78e-07	0.0657	TCGTAGTGTATCCTCTTTTCCACTAGATGCCGC
MA1930.2	CTCF	chr7_hap1_hsa8	51467927	51467959	-	18.6729	1.78e-07	0.0657	TCGTAGTGTATCCTCTTTTCCACTAGATGCCGC
MA1930.2	CTCF	chr7_hap1_hsa8	51470497	51470529	-	18.6729	1.78e-07	0.0657	TCGTAGTGTATCCTCTTTTCCACTAGATGCCGC
MA1930.2	CTCF	chr7_hap1_hsa8	51473067	51473099	-	18.6729	1.78e-07	0.0657	TCGTAGTGTATCCTCTTTTCCACTAGATGCCGC
MA1930.2	CTCF	chr7_hap1_hsa8	51475637	51475669	-	18.6729	1.78e-07	0.0657	TCGTAGTGTATCCTCTTTTCCACTAGATGCCGC
MA1930.2	CTCF	chr7_hap1_hsa8	51478207	51478239	-	18.6729	1.78e-07	0.0657	TCGTAGTGTATCCTCTTTTCCACTAGATGCCGC
MA1930.2	CTCF	chr7_hap1_hsa8	51480775	51480807	-	18.6729	1.78e-07	0.0657	TCGTAGTGTATCCTCTTTTCCACTAGATGCCGC
MA1930.2	CTCF	chr7_hap1_hsa8	51483345	51483377	-	18.6729	1.78e-07	0.0657	TCGTAGTGTATCCTCTTTTCCACTAGATGCCGC
MA1930.2	CTCF	chr7_hap1_hsa8	51485915	51485947	-	18.6729	1.78e-07	0.0657	TCGTAGTGTATCCTCTTTTCCACTAGATGCCGC
MA1930.2	CTCF	chr7_hap1_hsa8	51488485	51488517	-	18.6729	1.78e-07	0.0657	TCGTAGTGTATCCTCTTTTCCACTAGATGCCGC
MA1930.2	CTCF	chr7_hap1_hsa8	51491055	51491087	-	18.6729	1.78e-07	0.0657	TCGTAGTGTATCCTCTTTTCCACTAGATGCCGC
MA1930.2	CTCF	chr7_hap1_hsa8	51493625	51493657	-	18.6729	1.78e-07	0.0657	TCGTAGTGTATCCTCTTTTCCACTAGATGCCGC
MA1930.2	CTCF	chr7_hap1_hsa8	51496195	51496227	-	18.6729	1.78e-07	0.0657	TCGTAGTGTATCCTCTTTTCCACTAGATGCCGC
MA1930.2	CTCF	chr7_hap1_hsa8	51498765	51498797	-	18.6729	1.78e-07	0.0657	TCGTAGTGTATCCTCTTTTCCACTAGATGCCGC
MA1930.2	CTCF	chr7_hap1_hsa8	51501335	51501367	-	18.6729	1.78e-07	0.0657	TCGTAGTGTATCCTCTTTTCCACTAGATGCCGC
MA1930.2	CTCF	chr7_hap1_hsa8	51503905	51503937	-	18.6729	1.78e-07	0.0657	TCGTAGTGTATCCTCTTTTCCACTAGATGCCGC
MA1930.2	CTCF	chr7_hap1_hsa8	51506475	51506507	-	18.6729	1.78e-07	0.0657	TCGTAGTGTATCCTCTTTTCCACTAGATGCCGC
MA1930.2	CTCF	chr7_hap1_hsa8	51509045	51509077	-	18.6729	1.78e-07	0.0657	TCGTAGTGTATCCTCTTTTCCACTAGATGCCGC
MA1930.2	CTCF	chr7_hap1_hsa8	51511615	51511647	-	18.6729	1.78e-07	0.0657	TCGTAGTGTATCCTCTTTTCCACTAGATGCCGC
MA1930.2	CTCF	chr7_hap1_hsa8	51514184	51514216	-	18.6729	1.78e-07	0.0657	TCGTAGTGTATCCTCTTTTCCACTAGATGCCGC
MA1930.2	CTCF	chr7_hap1_hsa8	51516754	51516786	-	18.6729	1.78e-07	0.0657	TCGTAGTGTATCCTCTTTTCCACTAGATGCCGC
MA1930.2	CTCF	chr7_hap1_hsa8	51519324	51519356	-	18.6729	1.78e-07	0.0657	TCGTAGTGTATCCTCTTTTCCACTAGATGCCGC
MA1930.2	CTCF	chr7_hap1_hsa8	51521894	51521926	-	18.6729	1.78e-07	0.0657	TCGTAGTGTATCCTCTTTTCCACTAGATGCCGC
MA1930.2	CTCF	chr7_hap1_hsa8	51524464	51524496	-	18.6729	1.78e-07	0.0657	TCGTAGTGTATCCTCTTTTCCACTAGATGCCGC
MA1930.2	CTCF	chr7_hap1_hsa8	51527034	51527066	-	18.6729	1.78e-07	0.0657	TCGTAGTGTATCCTCTTTTCCACTAGATGCCGC
MA1930.2	CTCF	chr7_hap1_hsa8	51529604	51529636	-	18.6729	1.78e-07	0.0657	TCGTAGTGTATCCTCTTTTCCACTAGATGCCGC
MA1930.2	CTCF	chr7_hap1_hsa8	51532174	51532206	-	18.6729	1.78e-07	0.0657	TCGTAGTGTATCCTCTTTTCCACTAGATGCCGC
MA1930.2	CTCF	chr7_hap1_hsa8	51534744	51534776	-	18.6729	1.78e-07	0.0657	TCGTAGTGTATCCTCTTTTCCACTAGATGCCGC
MA1930.2	CTCF	chr7_hap1_hsa8	51537314	51537346	-	18.6729	1.78e-07	0.0657	TCGTAGTGTATCCTCTTTTCCACTAGATGCCGC
MA1930.2	CTCF	chr7_hap1_hsa8	51539884	51539916	-	18.6729	1.78e-07	0.0657	TCGTAGTGTATCCTCTTTTCCACTAGATGCCGC
MA1930.2	CTCF	chr7_hap1_hsa8	51542454	51542486	-	18.6729	1.78e-07	0.0657	TCGTAGTGTATCCTCTTTTCCACTAGATGCCGC
MA1930.2	CTCF	chr7_hap1_hsa8	51545024	51545056	-	18.6729	1.78e-07	0.0657	TCGTAGTGTATCCTCTTTTCCACTAGATGCCGC
MA1930.2	CTCF	chr7_hap1_hsa8	51547594	51547626	-	18.6729	1.78e-07	0.0657	TCGTAGTGTATCCTCTTTTCCACTAGATGCCGC
MA1930.2	CTCF	chr7_hap1_hsa8	51550164	51550196	-	18.6729	1.78e-07	0.0657	TCGTAGTGTATCCTCTTTTCCACTAGATGCCGC
MA1930.2	CTCF	chr7_hap1_hsa8	51552734	51552766	-	18.6729	1.78e-07	0.0657	TCGTAGTGTATCCTCTTTTCCACTAGATGCCGC
MA1930.2	CTCF	chr7_hap1_hsa8	51555304	51555336	-	18.6729	1.78e-07	0.0657	TCGTAGTGTATCCTCTTTTCCACTAGATGCCGC
MA1930.2	CTCF	chr7_hap1_hsa8	51558045	51558077	-	18.6729	1.78e-07	0.0657	TCGTAGTGTATCCTCTTTTCCACTAGATGCCGC
MA1930.2	CTCF	chr7_hap1_hsa8	51560615	51560647	-	18.6729	1.78e-07	0.0657	TCGTAGTGTATCCTCTTTTCCACTAGATGCCGC
MA1930.2	CTCF	chr7_hap1_hsa8	51563185	51563217	-	18.6729	1.78e-07	0.0657	TCGTAGTGTATCCTCTTTTCCACTAGATGCCGC
MA1930.2	CTCF	chr7_hap1_hsa8	51565755	51565787	-	18.6729	1.78e-07	0.0657	TCGTAGTGTATCCTCTTTTCCACTAGATGCCGC
MA1930.2	CTCF	chr7_hap1_hsa8	51568325	51568357	-	18.6729	1.78e-07	0.0657	TCGTAGTGTATCCTCTTTTCCACTAGATGCCGC
MA1930.2	CTCF	chr7_hap1_hsa8	51570895	51570927	-	18.6729	1.78e-07	0.0657	TCGTAGTGTATCCTCTTTTCCACTAGATGCCGC
MA1930.2	CTCF	chr7_hap1_hsa8	51573465	51573497	-	18.6729	1.78e-07	0.0657	TCGTAGTGTATCCTCTTTTCCACTAGATGCCGC
MA1930.2	CTCF	chr7_hap1_hsa8	51576033	51576065	-	18.6729	1.78e-07	0.0657	TCGTAGTGTATCCTCTTTTCCACTAGATGCCGC
MA1930.2	CTCF	chr7_hap1_hsa8	51578603	51578635	-	18.6729	1.78e-07	0.0657	TCGTAGTGTATCCTCTTTTCCACTAGATGCCGC
MA1930.2	CTCF	chr7_hap1_hsa8	51581173	51581205	-	18.6729	1.78e-07	0.0657	TCGTAGTGTATCCTCTTTTCCACTAGATGCCGC
MA1930.2	CTCF	chr7_hap1_hsa8	51583743	51583775	-	18.6729	1.78e-07	0.0657	TCGTAGTGTATCCTCTTTTCCACTAGATGCCGC
MA1930.2	CTCF	chr7_hap1_hsa8	51586313	51586345	-	18.6729	1.78e-07	0.0657	TCGTAGTGTATCCTCTTTTCCACTAGATGCCGC
MA1930.2	CTCF	chr7_hap1_hsa8	51588883	51588915	-	18.6729	1.78e-07	0.0657	TCGTAGTGTATCCTCTTTTCCACTAGATGCCGC
MA1930.2	CTCF	chr7_hap1_hsa8	51591453	51591485	-	18.6729	1.78e-07	0.0657	TCGTAGTGTATCCTCTTTTCCACTAGATGCCGC
MA1930.2	CTCF	chr7_hap1_hsa8	51594023	51594055	-	18.6729	1.78e-07	0.0657	TCGTAGTGTATCCTCTTTTCCACTAGATGCCGC
MA1930.2	CTCF	chr7_hap1_hsa8	51596593	51596625	-	18.6729	1.78e-07	0.0657	TCGTAGTGTATCCTCTTTTCCACTAGATGCCGC
MA1930.2	CTCF	chr7_hap1_hsa8	51599163	51599195	-	18.6729	1.78e-07	0.0657	TCGTAGTGTATCCTCTTTTCCACTAGATGCCGC
MA1930.2	CTCF	chr7_hap1_hsa8	51601733	51601765	-	18.6729	1.78e-07	0.0657	TCGTAGTGTATCCTCTTTTCCACTAGATGCCGC
MA1930.2	CTCF	chr7_hap1_hsa8	51604303	51604335	-	18.6729	1.78e-07	0.0657	TCGTAGTGTATCCTCTTTTCCACTAGATGCCGC
MA1930.2	CTCF	chr7_hap1_hsa8	51606873	51606905	-	18.6729	1.78e-07	0.0657	TCGTAGTGTATCCTCTTTTCCACTAGATGCCGC
MA1930.2	CTCF	chr7_hap1_hsa8	51609442	51609474	-	18.6729	1.78e-07	0.0657	TCGTAGTGTATCCTCTTTTCCACTAGATGCCGC
MA1930.2	CTCF	chr7_hap1_hsa8	51612012	51612044	-	18.6729	1.78e-07	0.0657	TCGTAGTGTATCCTCTTTTCCACTAGATGCCGC
MA1930.2	CTCF	chr7_hap1_hsa8	51614582	51614614	-	18.6729	1.78e-07	0.0657	TCGTAGTGTATCCTCTTTTCCACTAGATGCCGC
MA1930.2	CTCF	chr7_hap1_hsa8	51617152	51617184	-	18.6729	1.78e-07	0.0657	TCGTAGTGTATCCTCTTTTCCACTAGATGCCGC
MA1930.2	CTCF	chr7_hap1_hsa8	51619722	51619754	-	18.6729	1.78e-07	0.0657	TCGTAGTGTATCCTCTTTTCCACTAGATGCCGC
MA1930.2	CTCF	chr7_hap1_hsa8	51622292	51622324	-	18.6729	1.78e-07	0.0657	TCGTAGTGTATCCTCTTTTCCACTAGATGCCGC
MA1930.2	CTCF	chr7_hap1_hsa8	51624862	51624894	-	18.6729	1.78e-07	0.0657	TCGTAGTGTATCCTCTTTTCCACTAGATGCCGC
MA1930.2	CTCF	chr7_hap1_hsa8	51627432	51627464	-	18.6729	1.78e-07	0.0657	TCGTAGTGTATCCTCTTTTCCACTAGATGCCGC
MA1930.2	CTCF	chr7_hap1_hsa8	51630002	51630034	-	18.6729	1.78e-07	0.0657	TCGTAGTGTATCCTCTTTTCCACTAGATGCCGC
MA1930.2	CTCF	chr7_hap1_hsa8	51632572	51632604	-	18.6729	1.78e-07	0.0657	TCGTAGTGTATCCTCTTTTCCACTAGATGCCGC
MA1930.2	CTCF	chr7_hap1_hsa8	51635142	51635174	-	18.6729	1.78e-07	0.0657	TCGTAGTGTATCCTCTTTTCCACTAGATGCCGC
MA1930.2	CTCF	chr7_hap1_hsa8	51637712	51637744	-	18.6729	1.78e-07	0.0657	TCGTAGTGTATCCTCTTTTCCACTAGATGCCGC
MA1930.2	CTCF	chr7_hap1_hsa8	51640282	51640314	-	18.6729	1.78e-07	0.0657	TCGTAGTGTATCCTCTTTTCCACTAGATGCCGC
MA1930.2	CTCF	chr7_hap1_hsa8	51642852	51642884	-	18.6729	1.78e-07	0.0657	TCGTAGTGTATCCTCTTTTCCACTAGATGCCGC
MA1930.2	CTCF	chr7_hap1_hsa8	51645422	51645454	-	18.6729	1.78e-07	0.0657	TCGTAGTGTATCCTCTTTTCCACTAGATGCCGC
MA1930.2	CTCF	chr7_hap1_hsa8	51647992	51648024	-	18.6729	1.78e-07	0.0657	TCGTAGTGTATCCTCTTTTCCACTAGATGCCGC
MA1930.2	CTCF	chr7_hap1_hsa8	51650562	51650594	-	18.6729	1.78e-07	0.0657	TCGTAGTGTATCCTCTTTTCCACTAGATGCCGC
MA1930.2	CTCF	chr7_hap1_hsa8	51653132	51653164	-	18.6729	1.78e-07	0.0657	TCGTAGTGTATCCTCTTTTCCACTAGATGCCGC
MA1930.2	CTCF	chr7_hap1_hsa8	51655702	51655734	-	18.6729	1.78e-07	0.0657	TCGTAGTGTATCCTCTTTTCCACTAGATGCCGC
MA1930.2	CTCF	chr7_hap1_hsa8	51658272	51658304	-	18.6729	1.78e-07	0.0657	TCGTAGTGTATCCTCTTTTCCACTAGATGCCGC
MA1930.2	CTCF	chr7_hap1_hsa8	51660842	51660874	-	18.6729	1.78e-07	0.0657	TCGTAGTGTATCCTCTTTTCCACTAGATGCCGC
MA1930.2	CTCF	chr7_hap1_hsa8	51663412	51663444	-	18.6729	1.78e-07	0.0657	TCGTAGTGTATCCTCTTTTCCACTAGATGCCGC
MA1930.2	CTCF	chr7_hap1_hsa8	51665982	51666014	-	18.6729	1.78e-07	0.0657	TCGTAGTGTATCCTCTTTTCCACTAGATGCCGC
MA1930.2	CTCF	chr7_hap1_hsa8	51668552	51668584	-	18.6729	1.78e-07	0.0657	TCGTAGTGTATCCTCTTTTCCACTAGATGCCGC
MA1930.2	CTCF	chr7_hap1_hsa8	51671122	51671154	-	18.6729	1.78e-07	0.0657	TCGTAGTGTATCCTCTTTTCCACTAGATGCCGC
MA1930.2	CTCF	chr7_hap1_hsa8	51673692	51673724	-	18.6729	1.78e-07	0.0657	TCGTAGTGTATCCTCTTTTCCACTAGATGCCGC
MA1930.2	CTCF	chr7_hap1_hsa8	51676262	51676294	-	18.6729	1.78e-07	0.0657	TCGTAGTGTATCCTCTTTTCCACTAGATGCCGC
MA1930.2	CTCF	chr7_hap1_hsa8	51678832	51678864	-	18.6729	1.78e-07	0.0657	TCGTAGTGTATCCTCTTTTCCACTAGATGCCGC
MA1930.2	CTCF	chr7_hap1_hsa8	51681402	51681434	-	18.6729	1.78e-07	0.0657	TCGTAGTGTATCCTCTTTTCCACTAGATGCCGC
MA1930.2	CTCF	chr7_hap1_hsa8	51683972	51684004	-	18.6729	1.78e-07	0.0657	TCGTAGTGTATCCTCTTTTCCACTAGATGCCGC
MA1930.2	CTCF	chr7_hap1_hsa8	51686542	51686574	-	18.6729	1.78e-07	0.0657	TCGTAGTGTATCCTCTTTTCCACTAGATGCCGC
MA1930.2	CTCF	chr7_hap1_hsa8	51689112	51689144	-	18.6729	1.78e-07	0.0657	TCGTAGTGTATCCTCTTTTCCACTAGATGCCGC
MA1930.2	CTCF	chr7_hap1_hsa8	51691682	51691714	-	18.6729	1.78e-07	0.0657	TCGTAGTGTATCCTCTTTTCCACTAGATGCCGC
MA1930.2	CTCF	chr7_hap1_hsa8	51694251	51694283	-	18.6729	1.78e-07	0.0657	TCGTAGTGTATCCTCTTTTCCACTAGATGCCGC
MA1930.2	CTCF	chr7_hap1_hsa8	51695107	51695139	-	18.6729	1.78e-07	0.0657	TCGTAGTGTATCCTCTTTTCCACTAGATGCCGC
MA1930.2	CTCF	chr7_hap1_hsa8	51697677	51697709	-	18.6729	1.78e-07	0.0657	TCGTAGTGTATCCTCTTTTCCACTAGATGCCGC
MA1930.2	CTCF	chr7_hap1_hsa8	51700247	51700279	-	18.6729	1.78e-07	0.0657	TCGTAGTGTATCCTCTTTTCCACTAGATGCCGC
MA1930.2	CTCF	chr7_hap1_hsa8	51702817	51702849	-	18.6729	1.78e-07	0.0657	TCGTAGTGTATCCTCTTTTCCACTAGATGCCGC
MA1930.2	CTCF	chr7_hap1_hsa8	51705387	51705419	-	18.6729	1.78e-07	0.0657	TCGTAGTGTATCCTCTTTTCCACTAGATGCCGC
MA1930.2	CTCF	chr7_hap1_hsa8	51707957	51707989	-	18.6729	1.78e-07	0.0657	TCGTAGTGTATCCTCTTTTCCACTAGATGCCGC
MA1930.2	CTCF	chr7_hap1_hsa8	51710527	51710559	-	18.6729	1.78e-07	0.0657	TCGTAGTGTATCCTCTTTTCCACTAGATGCCGC
MA1930.2	CTCF	chr7_hap1_hsa8	51713097	51713129	-	18.6729	1.78e-07	0.0657	TCGTAGTGTATCCTCTTTTCCACTAGATGCCGC
MA1930.2	CTCF	chr7_hap1_hsa8	51715667	51715699	-	18.6729	1.78e-07	0.0657	TCGTAGTGTATCCTCTTTTCCACTAGATGCCGC
MA1930.2	CTCF	chr7_hap1_hsa8	51718237	51718269	-	18.6729	1.78e-07	0.0657	TCGTAGTGTATCCTCTTTTCCACTAGATGCCGC
MA1930.2	CTCF	chr7_hap1_hsa8	51720807	51720839	-	18.6729	1.78e-07	0.0657	TCGTAGTGTATCCTCTTTTCCACTAGATGCCGC
MA1930.2	CTCF	chr7_hap1_hsa8	51723377	51723409	-	18.6729	1.78e-07	0.0657	TCGTAGTGTATCCTCTTTTCCACTAGATGCCGC
MA1930.2	CTCF	chr7_hap1_hsa8	51725947	51725979	-	18.6729	1.78e-07	0.0657	TCGTAGTGTATCCTCTTTTCCACTAGATGCCGC
MA1930.2	CTCF	chr7_hap1_hsa8	51728517	51728549	-	18.6729	1.78e-07	0.0657	TCGTAGTGTATCCTCTTTTCCACTAGATGCCGC
MA1930.2	CTCF	chr7_hap1_hsa8	51731087	51731119	-	18.6729	1.78e-07	0.0657	TCGTAGTGTATCCTCTTTTCCACTAGATGCCGC
MA1930.2	CTCF	chr7_hap1_hsa8	51733657	51733689	-	18.6729	1.78e-07	0.0657	TCGTAGTGTATCCTCTTTTCCACTAGATGCCGC
MA1930.2	CTCF	chr7_hap1_hsa8	51736227	51736259	-	18.6729	1.78e-07	0.0657	TCGTAGTGTATCCTCTTTTCCACTAGATGCCGC
MA1930.2	CTCF	chr7_hap1_hsa8	51741367	51741399	-	18.6729	1.78e-07	0.0657	TCGTAGTGTATCCTCTTTTCCACTAGATGCCGC
MA1930.2	CTCF	chr7_hap1_hsa8	51743936	51743968	-	18.6729	1.78e-07	0.0657	TCGTAGTGTATCCTCTTTTCCACTAGATGCCGC
MA1930.2	CTCF	chr7_hap1_hsa8	51746504	51746536	-	18.6729	1.78e-07	0.0657	TCGTAGTGTATCCTCTTTTCCACTAGATGCCGC
MA1930.2	CTCF	chr7_hap1_hsa8	51749072	51749104	-	18.6729	1.78e-07	0.0657	TCGTAGTGTATCCTCTTTTCCACTAGATGCCGC
MA1930.2	CTCF	chr7_hap1_hsa8	51751642	51751674	-	18.6729	1.78e-07	0.0657	TCGTAGTGTATCCTCTTTTCCACTAGATGCCGC
MA1930.2	CTCF	chr7_hap1_hsa8	51754212	51754244	-	18.6729	1.78e-07	0.0657	TCGTAGTGTATCCTCTTTTCCACTAGATGCCGC
MA1930.2	CTCF	chr7_hap1_hsa8	51756781	51756813	-	18.6729	1.78e-07	0.0657	TCGTAGTGTATCCTCTTTTCCACTAGATGCCGC
MA1930.2	CTCF	chr7_hap1_hsa8	51759351	51759383	-	18.6729	1.78e-07	0.0657	TCGTAGTGTATCCTCTTTTCCACTAGATGCCGC
MA1930.2	CTCF	chr7_hap1_hsa8	51761920	51761952	-	18.6729	1.78e-07	0.0657	TCGTAGTGTATCCTCTTTTCCACTAGATGCCGC
MA1930.2	CTCF	chr7_hap1_hsa8	51764489	51764521	-	18.6729	1.78e-07	0.0657	TCGTAGTGTATCCTCTTTTCCACTAGATGCCGC
MA1930.2	CTCF	chr7_hap1_hsa8	51767058	51767090	-	18.6729	1.78e-07	0.0657	TCGTAGTGTATCCTCTTTTCCACTAGATGCCGC
MA1930.2	CTCF	chr7_hap1_hsa8	51769628	51769660	-	18.6729	1.78e-07	0.0657	TCGTAGTGTATCCTCTTTTCCACTAGATGCCGC
MA1930.2	CTCF	chr7_hap1_hsa8	51772197	51772229	-	18.6729	1.78e-07	0.0657	TCGTAGTGTATCCTCTTTTCCACTAGATGCCGC
MA1930.2	CTCF	chr7_hap1_hsa8	51774766	51774798	-	18.6729	1.78e-07	0.0657	TCGTAGTGTATCCTCTTTTCCACTAGATGCCGC
MA1930.2	CTCF	chr7_hap1_hsa8	51777336	51777368	-	18.6729	1.78e-07	0.0657	TCGTAGTGTATCCTCTTTTCCACTAGATGCCGC
MA1930.2	CTCF	chr7_hap1_hsa8	51779905	51779937	-	18.6729	1.78e-07	0.0657	TCGTAGTGTATCCTCTTTTCCACTAGATGCCGC
MA1930.2	CTCF	chr7_hap1_hsa8	51782473	51782505	-	18.6729	1.78e-07	0.0657	TCGTAGTGTATCCTCTTTTCCACTAGATGCCGC
MA1930.2	CTCF	chr7_hap1_hsa8	51785041	51785073	-	18.6729	1.78e-07	0.0657	TCGTAGTGTATCCTCTTTTCCACTAGATGCCGC
MA1930.2	CTCF	chr7_hap1_hsa8	51787609	51787641	-	18.6729	1.78e-07	0.0657	TCGTAGTGTATCCTCTTTTCCACTAGATGCCGC
MA1930.2	CTCF	chr7_hap1_hsa8	51790350	51790382	-	18.6729	1.78e-07	0.0657	TCGTAGTGTATCCTCTTTTCCACTAGATGCCGC
MA1930.2	CTCF	chr7_hap1_hsa8	51793091	51793123	-	18.6729	1.78e-07	0.0657	TCGTAGTGTATCCTCTTTTCCACTAGATGCCGC
MA1930.2	CTCF	chr7_hap1_hsa8	51795659	51795691	-	18.6729	1.78e-07	0.0657	TCGTAGTGTATCCTCTTTTCCACTAGATGCCGC
MA1930.2	CTCF	chr7_hap1_hsa8	51798227	51798259	-	18.6729	1.78e-07	0.0657	TCGTAGTGTATCCTCTTTTCCACTAGATGCCGC
MA1930.2	CTCF	chr7_hap1_hsa8	51800968	51801000	-	18.6729	1.78e-07	0.0657	TCGTAGTGTATCCTCTTTTCCACTAGATGCCGC
MA1930.2	CTCF	chr7_hap1_hsa8	51803538	51803570	-	18.6729	1.78e-07	0.0657	TCGTAGTGTATCCTCTTTTCCACTAGATGCCGC
MA1930.2	CTCF	chr7_hap1_hsa8	51806108	51806140	-	18.6729	1.78e-07	0.0657	TCGTAGTGTATCCTCTTTTCCACTAGATGCCGC
MA1930.2	CTCF	chr7_hap1_hsa8	51808676	51808708	-	18.6729	1.78e-07	0.0657	TCGTAGTGTATCCTCTTTTCCACTAGATGCCGC
MA1930.2	CTCF	chr7_hap1_hsa8	51811246	51811278	-	18.6729	1.78e-07	0.0657	TCGTAGTGTATCCTCTTTTCCACTAGATGCCGC
MA1930.2	CTCF	chr7_hap1_hsa8	51813816	51813848	-	18.6729	1.78e-07	0.0657	TCGTAGTGTATCCTCTTTTCCACTAGATGCCGC
MA1930.2	CTCF	chr7_hap1_hsa8	51816386	51816418	-	18.6729	1.78e-07	0.0657	TCGTAGTGTATCCTCTTTTCCACTAGATGCCGC
MA1930.2	CTCF	chr7_hap1_hsa8	51818956	51818988	-	18.6729	1.78e-07	0.0657	TCGTAGTGTATCCTCTTTTCCACTAGATGCCGC
MA1930.2	CTCF	chr7_hap1_hsa8	51821526	51821558	-	18.6729	1.78e-07	0.0657	TCGTAGTGTATCCTCTTTTCCACTAGATGCCGC
MA1930.2	CTCF	chr7_hap1_hsa8	51824096	51824128	-	18.6729	1.78e-07	0.0657	TCGTAGTGTATCCTCTTTTCCACTAGATGCCGC
MA1930.2	CTCF	chr7_hap1_hsa8	51826666	51826698	-	18.6729	1.78e-07	0.0657	TCGTAGTGTATCCTCTTTTCCACTAGATGCCGC
MA1930.2	CTCF	chr7_hap1_hsa8	51829236	51829268	-	18.6729	1.78e-07	0.0657	TCGTAGTGTATCCTCTTTTCCACTAGATGCCGC
MA1930.2	CTCF	chr7_hap1_hsa8	51831806	51831838	-	18.6729	1.78e-07	0.0657	TCGTAGTGTATCCTCTTTTCCACTAGATGCCGC
MA1930.2	CTCF	chr7_hap1_hsa8	51834376	51834408	-	18.6729	1.78e-07	0.0657	TCGTAGTGTATCCTCTTTTCCACTAGATGCCGC
MA1930.2	CTCF	chr7_hap1_hsa8	51836945	51836977	-	18.6729	1.78e-07	0.0657	TCGTAGTGTATCCTCTTTTCCACTAGATGCCGC
MA1930.2	CTCF	chr7_hap1_hsa8	51839515	51839547	-	18.6729	1.78e-07	0.0657	TCGTAGTGTATCCTCTTTTCCACTAGATGCCGC
MA1930.2	CTCF	chr7_hap1_hsa8	51842085	51842117	-	18.6729	1.78e-07	0.0657	TCGTAGTGTATCCTCTTTTCCACTAGATGCCGC
MA1930.2	CTCF	chr7_hap1_hsa8	51844655	51844687	-	18.6729	1.78e-07	0.0657	TCGTAGTGTATCCTCTTTTCCACTAGATGCCGC
MA1930.2	CTCF	chr7_hap1_hsa8	51847225	51847257	-	18.6729	1.78e-07	0.0657	TCGTAGTGTATCCTCTTTTCCACTAGATGCCGC
MA1930.2	CTCF	chr7_hap1_hsa8	51849794	51849826	-	18.6729	1.78e-07	0.0657	TCGTAGTGTATCCTCTTTTCCACTAGATGCCGC
MA1930.2	CTCF	chr7_hap1_hsa8	51852361	51852393	-	18.6729	1.78e-07	0.0657	TCGTAGTGTATCCTCTTTTCCACTAGATGCCGC
MA1930.2	CTCF	chr7_hap1_hsa8	51854931	51854963	-	18.6729	1.78e-07	0.0657	TCGTAGTGTATCCTCTTTTCCACTAGATGCCGC
MA1930.2	CTCF	chr7_hap1_hsa8	51857501	51857533	-	18.6729	1.78e-07	0.0657	TCGTAGTGTATCCTCTTTTCCACTAGATGCCGC
MA1930.2	CTCF	chr7_hap1_hsa8	51860070	51860102	-	18.6729	1.78e-07	0.0657	TCGTAGTGTATCCTCTTTTCCACTAGATGCCGC
MA1930.2	CTCF	chr7_hap1_hsa8	51862637	51862669	-	18.6729	1.78e-07	0.0657	TCGTAGTGTATCCTCTTTTCCACTAGATGCCGC
MA1930.2	CTCF	chr7_hap1_hsa8	51865207	51865239	-	18.6729	1.78e-07	0.0657	TCGTAGTGTATCCTCTTTTCCACTAGATGCCGC
MA1930.2	CTCF	chr7_hap1_hsa8	51867777	51867809	-	18.6729	1.78e-07	0.0657	TCGTAGTGTATCCTCTTTTCCACTAGATGCCGC
MA1930.2	CTCF	chr7_hap1_hsa8	51870347	51870379	-	18.6729	1.78e-07	0.0657	TCGTAGTGTATCCTCTTTTCCACTAGATGCCGC
MA1930.2	CTCF	chr7_hap1_hsa8	51872917	51872949	-	18.6729	1.78e-07	0.0657	TCGTAGTGTATCCTCTTTTCCACTAGATGCCGC
MA1930.2	CTCF	chr7_hap1_hsa8	51875487	51875519	-	18.6729	1.78e-07	0.0657	TCGTAGTGTATCCTCTTTTCCACTAGATGCCGC
MA1930.2	CTCF	chr7_hap1_hsa8	51878056	51878088	-	18.6729	1.78e-07	0.0657	TCGTAGTGTATCCTCTTTTCCACTAGATGCCGC
MA1930.2	CTCF	chr7_hap1_hsa8	51880626	51880658	-	18.6729	1.78e-07	0.0657	TCGTAGTGTATCCTCTTTTCCACTAGATGCCGC
MA1930.2	CTCF	chr7_hap1_hsa8	51883196	51883228	-	18.6729	1.78e-07	0.0657	TCGTAGTGTATCCTCTTTTCCACTAGATGCCGC
MA1930.2	CTCF	chr7_hap1_hsa8	51885766	51885798	-	18.6729	1.78e-07	0.0657	TCGTAGTGTATCCTCTTTTCCACTAGATGCCGC
MA1930.2	CTCF	chr7_hap1_hsa8	51888336	51888368	-	18.6729	1.78e-07	0.0657	TCGTAGTGTATCCTCTTTTCCACTAGATGCCGC
MA1930.2	CTCF	chr7_hap1_hsa8	51890906	51890938	-	18.6729	1.78e-07	0.0657	TCGTAGTGTATCCTCTTTTCCACTAGATGCCGC
MA1930.2	CTCF	chr7_hap1_hsa8	51893476	51893508	-	18.6729	1.78e-07	0.0657	TCGTAGTGTATCCTCTTTTCCACTAGATGCCGC
MA1930.2	CTCF	chr7_hap1_hsa8	51896046	51896078	-	18.6729	1.78e-07	0.0657	TCGTAGTGTATCCTCTTTTCCACTAGATGCCGC
MA1930.2	CTCF	chr7_hap1_hsa8	51898616	51898648	-	18.6729	1.78e-07	0.0657	TCGTAGTGTATCCTCTTTTCCACTAGATGCCGC
MA1930.2	CTCF	chr7_hap1_hsa8	51901186	51901218	-	18.6729	1.78e-07	0.0657	TCGTAGTGTATCCTCTTTTCCACTAGATGCCGC
MA1930.2	CTCF	chr7_hap1_hsa8	51903756	51903788	-	18.6729	1.78e-07	0.0657	TCGTAGTGTATCCTCTTTTCCACTAGATGCCGC
MA1930.2	CTCF	chr7_hap1_hsa8	51906326	51906358	-	18.6729	1.78e-07	0.0657	TCGTAGTGTATCCTCTTTTCCACTAGATGCCGC
MA1930.2	CTCF	chr7_hap1_hsa8	51908896	51908928	-	18.6729	1.78e-07	0.0657	TCGTAGTGTATCCTCTTTTCCACTAGATGCCGC
MA1930.2	CTCF	chr7_hap1_hsa8	51911466	51911498	-	18.6729	1.78e-07	0.0657	TCGTAGTGTATCCTCTTTTCCACTAGATGCCGC
MA1930.2	CTCF	chr7_hap1_hsa8	51914036	51914068	-	18.6729	1.78e-07	0.0657	TCGTAGTGTATCCTCTTTTCCACTAGATGCCGC
MA1930.2	CTCF	chr7_hap1_hsa8	51916606	51916638	-	18.6729	1.78e-07	0.0657	TCGTAGTGTATCCTCTTTTCCACTAGATGCCGC
MA1930.2	CTCF	chr7_hap1_hsa8	51919176	51919208	-	18.6729	1.78e-07	0.0657	TCGTAGTGTATCCTCTTTTCCACTAGATGCCGC
MA1930.2	CTCF	chr7_hap1_hsa8	51921746	51921778	-	18.6729	1.78e-07	0.0657	TCGTAGTGTATCCTCTTTTCCACTAGATGCCGC
MA1930.2	CTCF	chr7_hap1_hsa8	51924316	51924348	-	18.6729	1.78e-07	0.0657	TCGTAGTGTATCCTCTTTTCCACTAGATGCCGC
MA1930.2	CTCF	chr7_hap1_hsa8	51926886	51926918	-	18.6729	1.78e-07	0.0657	TCGTAGTGTATCCTCTTTTCCACTAGATGCCGC
MA1930.2	CTCF	chr7_hap1_hsa8	51929456	51929488	-	18.6729	1.78e-07	0.0657	TCGTAGTGTATCCTCTTTTCCACTAGATGCCGC
MA1930.2	CTCF	chr7_hap1_hsa8	51932026	51932058	-	18.6729	1.78e-07	0.0657	TCGTAGTGTATCCTCTTTTCCACTAGATGCCGC
MA1930.2	CTCF	chr7_hap1_hsa8	51934596	51934628	-	18.6729	1.78e-07	0.0657	TCGTAGTGTATCCTCTTTTCCACTAGATGCCGC
MA1930.2	CTCF	chr7_hap1_hsa8	51937166	51937198	-	18.6729	1.78e-07	0.0657	TCGTAGTGTATCCTCTTTTCCACTAGATGCCGC
MA1930.2	CTCF	chr7_hap1_hsa8	51942306	51942338	-	18.6729	1.78e-07	0.0657	TCGTAGTGTATCCTCTTTTCCACTAGATGCCGC
MA1930.2	CTCF	chr7_hap1_hsa8	51945732	51945764	-	18.6729	1.78e-07	0.0657	TCGTAGTGTATCCTCTTTTCCACTAGATGCCGC
MA1930.2	CTCF	chr7_hap1_hsa8	51950872	51950904	-	18.6729	1.78e-07	0.0657	TCGTAGTGTATCCTCTTTTCCACTAGATGCCGC
MA1930.2	CTCF	chr7_hap1_hsa8	51954298	51954330	-	18.6729	1.78e-07	0.0657	TCGTAGTGTATCCTCTTTTCCACTAGATGCCGC
MA1930.2	CTCF	chr7_hap1_hsa8	51956868	51956900	-	18.6729	1.78e-07	0.0657	TCGTAGTGTATCCTCTTTTCCACTAGATGCCGC
MA1930.2	CTCF	chr7_hap1_hsa8	51959438	51959470	-	18.6729	1.78e-07	0.0657	TCGTAGTGTATCCTCTTTTCCACTAGATGCCGC
MA1930.2	CTCF	chr7_hap1_hsa8	51962008	51962040	-	18.6729	1.78e-07	0.0657	TCGTAGTGTATCCTCTTTTCCACTAGATGCCGC
MA1930.2	CTCF	chr7_hap1_hsa8	51964576	51964608	-	18.6729	1.78e-07	0.0657	TCGTAGTGTATCCTCTTTTCCACTAGATGCCGC
MA1930.2	CTCF	chr7_hap1_hsa8	51967146	51967178	-	18.6729	1.78e-07	0.0657	TCGTAGTGTATCCTCTTTTCCACTAGATGCCGC
MA1930.2	CTCF	chr7_hap1_hsa8	51969716	51969748	-	18.6729	1.78e-07	0.0657	TCGTAGTGTATCCTCTTTTCCACTAGATGCCGC
MA1930.2	CTCF	chr7_hap1_hsa8	51974856	51974888	-	18.6729	1.78e-07	0.0657	TCGTAGTGTATCCTCTTTTCCACTAGATGCCGC
MA1930.2	CTCF	chr7_hap1_hsa8	51977426	51977458	-	18.6729	1.78e-07	0.0657	TCGTAGTGTATCCTCTTTTCCACTAGATGCCGC
MA1930.2	CTCF	chr7_hap1_hsa8	51979482	51979514	-	18.6729	1.78e-07	0.0657	TCGTAGTGTATCCTCTTTTCCACTAGATGCCGC
MA1930.2	CTCF	chr7_hap1_hsa8	51982052	51982084	-	18.6729	1.78e-07	0.0657	TCGTAGTGTATCCTCTTTTCCACTAGATGCCGC
MA1930.2	CTCF	chr7_hap1_hsa8	51984622	51984654	-	18.6729	1.78e-07	0.0657	TCGTAGTGTATCCTCTTTTCCACTAGATGCCGC
MA1930.2	CTCF	chr7_hap1_hsa8	51987192	51987224	-	18.6729	1.78e-07	0.0657	TCGTAGTGTATCCTCTTTTCCACTAGATGCCGC
MA1930.2	CTCF	chr7_hap1_hsa8	51989762	51989794	-	18.6729	1.78e-07	0.0657	TCGTAGTGTATCCTCTTTTCCACTAGATGCCGC
MA1930.2	CTCF	chr7_hap1_hsa8	51992332	51992364	-	18.6729	1.78e-07	0.0657	TCGTAGTGTATCCTCTTTTCCACTAGATGCCGC
MA1930.2	CTCF	chr7_hap1_hsa8	51994902	51994934	-	18.6729	1.78e-07	0.0657	TCGTAGTGTATCCTCTTTTCCACTAGATGCCGC
MA1930.2	CTCF	chr7_hap1_hsa8	51997472	51997504	-	18.6729	1.78e-07	0.0657	TCGTAGTGTATCCTCTTTTCCACTAGATGCCGC
MA1930.2	CTCF	chr7_hap1_hsa8	52000042	52000074	-	18.6729	1.78e-07	0.0657	TCGTAGTGTATCCTCTTTTCCACTAGATGCCGC
MA1930.2	CTCF	chr7_hap1_hsa8	52002612	52002644	-	18.6729	1.78e-07	0.0657	TCGTAGTGTATCCTCTTTTCCACTAGATGCCGC
MA1930.2	CTCF	chr7_hap1_hsa8	52007752	52007784	-	18.6729	1.78e-07	0.0657	TCGTAGTGTATCCTCTTTTCCACTAGATGCCGC
MA1930.2	CTCF	chr7_hap1_hsa8	52010322	52010354	-	18.6729	1.78e-07	0.0657	TCGTAGTGTATCCTCTTTTCCACTAGATGCCGC
MA1930.2	CTCF	chr7_hap1_hsa8	52012892	52012924	-	18.6729	1.78e-07	0.0657	TCGTAGTGTATCCTCTTTTCCACTAGATGCCGC
MA1930.2	CTCF	chr7_hap1_hsa8	52015462	52015494	-	18.6729	1.78e-07	0.0657	TCGTAGTGTATCCTCTTTTCCACTAGATGCCGC
MA1930.2	CTCF	chr7_hap1_hsa8	52020602	52020634	-	18.6729	1.78e-07	0.0657	TCGTAGTGTATCCTCTTTTCCACTAGATGCCGC
MA1930.2	CTCF	chr7_hap1_hsa8	52023172	52023204	-	18.6729	1.78e-07	0.0657	TCGTAGTGTATCCTCTTTTCCACTAGATGCCGC
MA1930.2	CTCF	chr7_hap1_hsa8	52025742	52025774	-	18.6729	1.78e-07	0.0657	TCGTAGTGTATCCTCTTTTCCACTAGATGCCGC
MA1930.2	CTCF	chr7_hap1_hsa8	52028312	52028344	-	18.6729	1.78e-07	0.0657	TCGTAGTGTATCCTCTTTTCCACTAGATGCCGC
MA1930.2	CTCF	chr7_hap1_hsa8	52030882	52030914	-	18.6729	1.78e-07	0.0657	TCGTAGTGTATCCTCTTTTCCACTAGATGCCGC
MA1930.2	CTCF	chr7_hap1_hsa8	52036022	52036054	-	18.6729	1.78e-07	0.0657	TCGTAGTGTATCCTCTTTTCCACTAGATGCCGC
MA1930.2	CTCF	chr7_hap1_hsa8	52038592	52038624	-	18.6729	1.78e-07	0.0657	TCGTAGTGTATCCTCTTTTCCACTAGATGCCGC
MA1930.2	CTCF	chr7_hap1_hsa8	52043732	52043764	-	18.6729	1.78e-07	0.0657	TCGTAGTGTATCCTCTTTTCCACTAGATGCCGC
MA1930.2	CTCF	chr7_hap1_hsa8	52046302	52046334	-	18.6729	1.78e-07	0.0657	TCGTAGTGTATCCTCTTTTCCACTAGATGCCGC
MA1930.2	CTCF	chr7_hap1_hsa8	52048872	52048904	-	18.6729	1.78e-07	0.0657	TCGTAGTGTATCCTCTTTTCCACTAGATGCCGC
MA1930.2	CTCF	chr7_hap1_hsa8	52051442	52051474	-	18.6729	1.78e-07	0.0657	TCGTAGTGTATCCTCTTTTCCACTAGATGCCGC
MA1930.2	CTCF	chr7_hap1_hsa8	52054011	52054043	-	18.6729	1.78e-07	0.0657	TCGTAGTGTATCCTCTTTTCCACTAGATGCCGC
MA1930.2	CTCF	chr7_hap1_hsa8	52056581	52056613	-	18.6729	1.78e-07	0.0657	TCGTAGTGTATCCTCTTTTCCACTAGATGCCGC
MA1930.2	CTCF	chr7_hap1_hsa8	52059151	52059183	-	18.6729	1.78e-07	0.0657	TCGTAGTGTATCCTCTTTTCCACTAGATGCCGC
MA1930.2	CTCF	chr7_hap1_hsa8	52061721	52061753	-	18.6729	1.78e-07	0.0657	TCGTAGTGTATCCTCTTTTCCACTAGATGCCGC
MA1930.2	CTCF	chr7_hap1_hsa8	52064291	52064323	-	18.6729	1.78e-07	0.0657	TCGTAGTGTATCCTCTTTTCCACTAGATGCCGC
MA1930.2	CTCF	chr7_hap1_hsa8	52066861	52066893	-	18.6729	1.78e-07	0.0657	TCGTAGTGTATCCTCTTTTCCACTAGATGCCGC
MA1930.2	CTCF	chr7_hap1_hsa8	52069431	52069463	-	18.6729	1.78e-07	0.0657	TCGTAGTGTATCCTCTTTTCCACTAGATGCCGC
MA1930.2	CTCF	chr7_hap1_hsa8	52072001	52072033	-	18.6729	1.78e-07	0.0657	TCGTAGTGTATCCTCTTTTCCACTAGATGCCGC
MA1930.2	CTCF	chr7_hap1_hsa8	52074571	52074603	-	18.6729	1.78e-07	0.0657	TCGTAGTGTATCCTCTTTTCCACTAGATGCCGC
MA1930.2	CTCF	chr7_hap1_hsa8	52077141	52077173	-	18.6729	1.78e-07	0.0657	TCGTAGTGTATCCTCTTTTCCACTAGATGCCGC
MA1930.2	CTCF	chr7_hap1_hsa8	52079711	52079743	-	18.6729	1.78e-07	0.0657	TCGTAGTGTATCCTCTTTTCCACTAGATGCCGC
MA1930.2	CTCF	chr7_hap1_hsa8	52082281	52082313	-	18.6729	1.78e-07	0.0657	TCGTAGTGTATCCTCTTTTCCACTAGATGCCGC
MA1930.2	CTCF	chr7_hap1_hsa8	52084851	52084883	-	18.6729	1.78e-07	0.0657	TCGTAGTGTATCCTCTTTTCCACTAGATGCCGC
MA1930.2	CTCF	chr7_hap1_hsa8	52087421	52087453	-	18.6729	1.78e-07	0.0657	TCGTAGTGTATCCTCTTTTCCACTAGATGCCGC
MA1930.2	CTCF	chr7_hap1_hsa8	52089991	52090023	-	18.6729	1.78e-07	0.0657	TCGTAGTGTATCCTCTTTTCCACTAGATGCCGC
MA1930.2	CTCF	chr7_hap1_hsa8	52092561	52092593	-	18.6729	1.78e-07	0.0657	TCGTAGTGTATCCTCTTTTCCACTAGATGCCGC
MA1930.2	CTCF	chr7_hap1_hsa8	52095131	52095163	-	18.6729	1.78e-07	0.0657	TCGTAGTGTATCCTCTTTTCCACTAGATGCCGC
MA1930.2	CTCF	chr7_hap1_hsa8	52097701	52097733	-	18.6729	1.78e-07	0.0657	TCGTAGTGTATCCTCTTTTCCACTAGATGCCGC
MA1930.2	CTCF	chr7_hap1_hsa8	52100271	52100303	-	18.6729	1.78e-07	0.0657	TCGTAGTGTATCCTCTTTTCCACTAGATGCCGC
MA1930.2	CTCF	chr7_hap1_hsa8	52102841	52102873	-	18.6729	1.78e-07	0.0657	TCGTAGTGTATCCTCTTTTCCACTAGATGCCGC
MA1930.2	CTCF	chr7_hap1_hsa8	52106097	52106129	-	18.6729	1.78e-07	0.0657	TCGTAGTGTATCCTCTTTTCCACTAGATGCCGC
MA1930.2	CTCF	chr7_hap1_hsa8	52136704	52136736	-	18.6729	1.78e-07	0.0657	TCGTAGTGTATCCTCTTTTCCACTAGATGCCGC
MA1930.2	CTCF	chr7_hap1_hsa8	52139274	52139306	-	18.6729	1.78e-07	0.0657	TCGTAGTGTATCCTCTTTTCCACTAGATGCCGC
MA1930.2	CTCF	chr7_hap1_hsa8	52141843	52141875	-	18.6729	1.78e-07	0.0657	TCGTAGTGTATCCTCTTTTCCACTAGATGCCGC
MA1930.2	CTCF	chr7_hap1_hsa8	52174493	52174525	-	18.6729	1.78e-07	0.0657	TCGTAGTGTATCCTCTTTTCCACTAGATGCCGC
MA1930.2	CTCF	chr7_hap1_hsa8	52179290	52179322	-	18.6729	1.78e-07	0.0657	TCGTAGTGTATCCTCTTTTCCACTAGATGCCGC
MA1930.2	CTCF	chr7_hap1_hsa8	52184086	52184118	-	18.6729	1.78e-07	0.0657	TCGTAGTGTATCCTCTTTTCCACTAGATGCCGC
MA1930.2	CTCF	chr7_hap1_hsa8	52194020	52194052	-	18.6729	1.78e-07	0.0657	TCGTAGTGTATCCTCTTTTCCACTAGATGCCGC
MA1930.2	CTCF	chr7_hap1_hsa8	52196589	52196621	-	18.6729	1.78e-07	0.0657	TCGTAGTGTATCCTCTTTTCCACTAGATGCCGC
MA1930.2	CTCF	chr7_hap1_hsa8	52199159	52199191	-	18.6729	1.78e-07	0.0657	TCGTAGTGTATCCTCTTTTCCACTAGATGCCGC
MA1930.2	CTCF	chr7_hap1_hsa8	52201727	52201759	-	18.6729	1.78e-07	0.0657	TCGTAGTGTATCCTCTTTTCCACTAGATGCCGC
MA1930.2	CTCF	chr7_hap1_hsa8	52204296	52204328	-	18.6729	1.78e-07	0.0657	TCGTAGTGTATCCTCTTTTCCACTAGATGCCGC
MA1930.2	CTCF	chr7_hap1_hsa8	52206866	52206898	-	18.6729	1.78e-07	0.0657	TCGTAGTGTATCCTCTTTTCCACTAGATGCCGC
MA1930.2	CTCF	chr7_hap1_hsa8	52209436	52209468	-	18.6729	1.78e-07	0.0657	TCGTAGTGTATCCTCTTTTCCACTAGATGCCGC
MA1930.2	CTCF	chr7_hap1_hsa8	52214233	52214265	-	18.6729	1.78e-07	0.0657	TCGTAGTGTATCCTCTTTTCCACTAGATGCCGC
MA1930.2	CTCF	chr7_hap1_hsa8	52216802	52216834	-	18.6729	1.78e-07	0.0657	TCGTAGTGTATCCTCTTTTCCACTAGATGCCGC
MA1930.2	CTCF	chr7_hap1_hsa8	52219372	52219404	-	18.6729	1.78e-07	0.0657	TCGTAGTGTATCCTCTTTTCCACTAGATGCCGC
MA1930.2	CTCF	chr7_hap1_hsa8	52221941	52221973	-	18.6729	1.78e-07	0.0657	TCGTAGTGTATCCTCTTTTCCACTAGATGCCGC
MA1930.2	CTCF	chr7_hap1_hsa8	52224511	52224543	-	18.6729	1.78e-07	0.0657	TCGTAGTGTATCCTCTTTTCCACTAGATGCCGC
MA1930.2	CTCF	chr7_hap1_hsa8	52227081	52227113	-	18.6729	1.78e-07	0.0657	TCGTAGTGTATCCTCTTTTCCACTAGATGCCGC
MA1930.2	CTCF	chr7_hap1_hsa8	52231878	52231910	-	18.6729	1.78e-07	0.0657	TCGTAGTGTATCCTCTTTTCCACTAGATGCCGC
MA1930.2	CTCF	chr7_hap1_hsa8	52236674	52236706	-	18.6729	1.78e-07	0.0657	TCGTAGTGTATCCTCTTTTCCACTAGATGCCGC
MA1930.2	CTCF	chr7_hap1_hsa8	52241470	52241502	-	18.6729	1.78e-07	0.0657	TCGTAGTGTATCCTCTTTTCCACTAGATGCCGC
MA1930.2	CTCF	chr7_hap1_hsa8	52246266	52246298	-	18.6729	1.78e-07	0.0657	TCGTAGTGTATCCTCTTTTCCACTAGATGCCGC
MA1930.2	CTCF	chr7_hap1_hsa8	52251062	52251094	-	18.6729	1.78e-07	0.0657	TCGTAGTGTATCCTCTTTTCCACTAGATGCCGC
MA1930.2	CTCF	chr7_hap1_hsa8	52253630	52253662	-	18.6729	1.78e-07	0.0657	TCGTAGTGTATCCTCTTTTCCACTAGATGCCGC
MA1930.2	CTCF	chr7_hap1_hsa8	52256199	52256231	-	18.6729	1.78e-07	0.0657	TCGTAGTGTATCCTCTTTTCCACTAGATGCCGC
MA1930.2	CTCF	chr7_hap1_hsa8	52258769	52258801	-	18.6729	1.78e-07	0.0657	TCGTAGTGTATCCTCTTTTCCACTAGATGCCGC
MA1930.2	CTCF	chr7_hap1_hsa8	52261339	52261371	-	18.6729	1.78e-07	0.0657	TCGTAGTGTATCCTCTTTTCCACTAGATGCCGC
MA1930.2	CTCF	chr7_hap1_hsa8	52263908	52263940	-	18.6729	1.78e-07	0.0657	TCGTAGTGTATCCTCTTTTCCACTAGATGCCGC
MA1930.2	CTCF	chr7_hap1_hsa8	52266478	52266510	-	18.6729	1.78e-07	0.0657	TCGTAGTGTATCCTCTTTTCCACTAGATGCCGC
MA1930.2	CTCF	chr7_hap1_hsa8	52269048	52269080	-	18.6729	1.78e-07	0.0657	TCGTAGTGTATCCTCTTTTCCACTAGATGCCGC
MA1930.2	CTCF	chr7_hap1_hsa8	52271618	52271650	-	18.6729	1.78e-07	0.0657	TCGTAGTGTATCCTCTTTTCCACTAGATGCCGC
MA1930.2	CTCF	chr7_hap1_hsa8	52274188	52274220	-	18.6729	1.78e-07	0.0657	TCGTAGTGTATCCTCTTTTCCACTAGATGCCGC
MA1930.2	CTCF	chr7_hap1_hsa8	52276758	52276790	-	18.6729	1.78e-07	0.0657	TCGTAGTGTATCCTCTTTTCCACTAGATGCCGC
MA1930.2	CTCF	chr7_hap1_hsa8	52279328	52279360	-	18.6729	1.78e-07	0.0657	TCGTAGTGTATCCTCTTTTCCACTAGATGCCGC
