## Supplementary Table 1 for "Comprehensive landscape of potential CTCF-binding sites across the complete telomere-to-telomere human genome" (part 90 of 126)

### Sheet: PonAbe (continued)
Motif ID	Motif alternative ID	Chromosome	Start	Stop	Strand	Score	P-value	Q-value	Matched sequence
MA1930.2	CTCF	chr7_hap1_hsa8	52281898	52281930	-	18.6729	1.78e-07	0.0657	TCGTAGTGTATCCTCTTTTCCACTAGATGCCGC
MA1930.2	CTCF	chr7_hap1_hsa8	52284468	52284500	-	18.6729	1.78e-07	0.0657	TCGTAGTGTATCCTCTTTTCCACTAGATGCCGC
MA1930.2	CTCF	chr7_hap1_hsa8	52287038	52287070	-	18.6729	1.78e-07	0.0657	TCGTAGTGTATCCTCTTTTCCACTAGATGCCGC
MA1930.2	CTCF	chr7_hap1_hsa8	52292178	52292210	-	18.6729	1.78e-07	0.0657	TCGTAGTGTATCCTCTTTTCCACTAGATGCCGC
MA1930.2	CTCF	chr7_hap1_hsa8	52294748	52294780	-	18.6729	1.78e-07	0.0657	TCGTAGTGTATCCTCTTTTCCACTAGATGCCGC
MA1930.2	CTCF	chr7_hap1_hsa8	52297318	52297350	-	18.6729	1.78e-07	0.0657	TCGTAGTGTATCCTCTTTTCCACTAGATGCCGC
MA1930.2	CTCF	chr7_hap1_hsa8	52299887	52299919	-	18.6729	1.78e-07	0.0657	TCGTAGTGTATCCTCTTTTCCACTAGATGCCGC
MA1930.2	CTCF	chr7_hap1_hsa8	52302457	52302489	-	18.6729	1.78e-07	0.0657	TCGTAGTGTATCCTCTTTTCCACTAGATGCCGC
MA1930.2	CTCF	chr7_hap1_hsa8	52305026	52305058	-	18.6729	1.78e-07	0.0657	TCGTAGTGTATCCTCTTTTCCACTAGATGCCGC
MA1930.2	CTCF	chr7_hap1_hsa8	52307595	52307627	-	18.6729	1.78e-07	0.0657	TCGTAGTGTATCCTCTTTTCCACTAGATGCCGC
MA1930.2	CTCF	chr7_hap1_hsa8	52310165	52310197	-	18.6729	1.78e-07	0.0657	TCGTAGTGTATCCTCTTTTCCACTAGATGCCGC
MA1930.2	CTCF	chr7_hap1_hsa8	52312734	52312766	-	18.6729	1.78e-07	0.0657	TCGTAGTGTATCCTCTTTTCCACTAGATGCCGC
MA1930.2	CTCF	chr7_hap1_hsa8	52315302	52315334	-	18.6729	1.78e-07	0.0657	TCGTAGTGTATCCTCTTTTCCACTAGATGCCGC
MA1930.2	CTCF	chr7_hap1_hsa8	52317872	52317904	-	18.6729	1.78e-07	0.0657	TCGTAGTGTATCCTCTTTTCCACTAGATGCCGC
MA1930.2	CTCF	chr7_hap1_hsa8	52320442	52320474	-	18.6729	1.78e-07	0.0657	TCGTAGTGTATCCTCTTTTCCACTAGATGCCGC
MA1930.2	CTCF	chr7_hap1_hsa8	52323012	52323044	-	18.6729	1.78e-07	0.0657	TCGTAGTGTATCCTCTTTTCCACTAGATGCCGC
MA1930.2	CTCF	chr7_hap1_hsa8	52325582	52325614	-	18.6729	1.78e-07	0.0657	TCGTAGTGTATCCTCTTTTCCACTAGATGCCGC
MA1930.2	CTCF	chr7_hap1_hsa8	52330379	52330411	-	18.6729	1.78e-07	0.0657	TCGTAGTGTATCCTCTTTTCCACTAGATGCCGC
MA1930.2	CTCF	chr7_hap1_hsa8	52335174	52335206	-	18.6729	1.78e-07	0.0657	TCGTAGTGTATCCTCTTTTCCACTAGATGCCGC
MA1930.2	CTCF	chr7_hap1_hsa8	52337742	52337774	-	18.6729	1.78e-07	0.0657	TCGTAGTGTATCCTCTTTTCCACTAGATGCCGC
MA1930.2	CTCF	chr7_hap1_hsa8	52340312	52340344	-	18.6729	1.78e-07	0.0657	TCGTAGTGTATCCTCTTTTCCACTAGATGCCGC
MA1930.2	CTCF	chr7_hap1_hsa8	52342881	52342913	-	18.6729	1.78e-07	0.0657	TCGTAGTGTATCCTCTTTTCCACTAGATGCCGC
MA1930.2	CTCF	chr7_hap1_hsa8	52345451	52345483	-	18.6729	1.78e-07	0.0657	TCGTAGTGTATCCTCTTTTCCACTAGATGCCGC
MA1930.2	CTCF	chr7_hap1_hsa8	52348021	52348053	-	18.6729	1.78e-07	0.0657	TCGTAGTGTATCCTCTTTTCCACTAGATGCCGC
MA1930.2	CTCF	chr7_hap1_hsa8	52350591	52350623	-	18.6729	1.78e-07	0.0657	TCGTAGTGTATCCTCTTTTCCACTAGATGCCGC
MA1930.2	CTCF	chr7_hap1_hsa8	52353161	52353193	-	18.6729	1.78e-07	0.0657	TCGTAGTGTATCCTCTTTTCCACTAGATGCCGC
MA1930.2	CTCF	chr7_hap1_hsa8	52355731	52355763	-	18.6729	1.78e-07	0.0657	TCGTAGTGTATCCTCTTTTCCACTAGATGCCGC
MA1930.2	CTCF	chr7_hap1_hsa8	52358301	52358333	-	18.6729	1.78e-07	0.0657	TCGTAGTGTATCCTCTTTTCCACTAGATGCCGC
MA1930.2	CTCF	chr7_hap1_hsa8	52360871	52360903	-	18.6729	1.78e-07	0.0657	TCGTAGTGTATCCTCTTTTCCACTAGATGCCGC
MA1930.2	CTCF	chr7_hap1_hsa8	52363441	52363473	-	18.6729	1.78e-07	0.0657	TCGTAGTGTATCCTCTTTTCCACTAGATGCCGC
MA1930.2	CTCF	chr7_hap1_hsa8	52366011	52366043	-	18.6729	1.78e-07	0.0657	TCGTAGTGTATCCTCTTTTCCACTAGATGCCGC
MA1930.2	CTCF	chr7_hap1_hsa8	52368581	52368613	-	18.6729	1.78e-07	0.0657	TCGTAGTGTATCCTCTTTTCCACTAGATGCCGC
MA1930.2	CTCF	chr7_hap1_hsa8	52371151	52371183	-	18.6729	1.78e-07	0.0657	TCGTAGTGTATCCTCTTTTCCACTAGATGCCGC
MA1930.2	CTCF	chr7_hap1_hsa8	52373721	52373753	-	18.6729	1.78e-07	0.0657	TCGTAGTGTATCCTCTTTTCCACTAGATGCCGC
MA1930.2	CTCF	chr7_hap1_hsa8	52376291	52376323	-	18.6729	1.78e-07	0.0657	TCGTAGTGTATCCTCTTTTCCACTAGATGCCGC
MA1930.2	CTCF	chr7_hap1_hsa8	52378861	52378893	-	18.6729	1.78e-07	0.0657	TCGTAGTGTATCCTCTTTTCCACTAGATGCCGC
MA1930.2	CTCF	chr7_hap1_hsa8	52381431	52381463	-	18.6729	1.78e-07	0.0657	TCGTAGTGTATCCTCTTTTCCACTAGATGCCGC
MA1930.2	CTCF	chr7_hap1_hsa8	52384001	52384033	-	18.6729	1.78e-07	0.0657	TCGTAGTGTATCCTCTTTTCCACTAGATGCCGC
MA1930.2	CTCF	chr7_hap1_hsa8	52386571	52386603	-	18.6729	1.78e-07	0.0657	TCGTAGTGTATCCTCTTTTCCACTAGATGCCGC
MA1930.2	CTCF	chr7_hap1_hsa8	52389141	52389173	-	18.6729	1.78e-07	0.0657	TCGTAGTGTATCCTCTTTTCCACTAGATGCCGC
MA1930.2	CTCF	chr7_hap1_hsa8	52391711	52391743	-	18.6729	1.78e-07	0.0657	TCGTAGTGTATCCTCTTTTCCACTAGATGCCGC
MA1930.2	CTCF	chr7_hap1_hsa8	52394281	52394313	-	18.6729	1.78e-07	0.0657	TCGTAGTGTATCCTCTTTTCCACTAGATGCCGC
MA1930.2	CTCF	chr7_hap1_hsa8	52396851	52396883	-	18.6729	1.78e-07	0.0657	TCGTAGTGTATCCTCTTTTCCACTAGATGCCGC
MA1930.2	CTCF	chr7_hap1_hsa8	52399421	52399453	-	18.6729	1.78e-07	0.0657	TCGTAGTGTATCCTCTTTTCCACTAGATGCCGC
MA1930.2	CTCF	chr7_hap1_hsa8	52401991	52402023	-	18.6729	1.78e-07	0.0657	TCGTAGTGTATCCTCTTTTCCACTAGATGCCGC
MA1930.2	CTCF	chr7_hap1_hsa8	52404561	52404593	-	18.6729	1.78e-07	0.0657	TCGTAGTGTATCCTCTTTTCCACTAGATGCCGC
MA1930.2	CTCF	chr7_hap1_hsa8	52407131	52407163	-	18.6729	1.78e-07	0.0657	TCGTAGTGTATCCTCTTTTCCACTAGATGCCGC
MA1930.2	CTCF	chr7_hap1_hsa8	52409701	52409733	-	18.6729	1.78e-07	0.0657	TCGTAGTGTATCCTCTTTTCCACTAGATGCCGC
MA1930.2	CTCF	chr7_hap1_hsa8	52412271	52412303	-	18.6729	1.78e-07	0.0657	TCGTAGTGTATCCTCTTTTCCACTAGATGCCGC
MA1930.2	CTCF	chr7_hap1_hsa8	52414841	52414873	-	18.6729	1.78e-07	0.0657	TCGTAGTGTATCCTCTTTTCCACTAGATGCCGC
MA1930.2	CTCF	chr7_hap1_hsa8	52417411	52417443	-	18.6729	1.78e-07	0.0657	TCGTAGTGTATCCTCTTTTCCACTAGATGCCGC
MA1930.2	CTCF	chr7_hap1_hsa8	52419981	52420013	-	18.6729	1.78e-07	0.0657	TCGTAGTGTATCCTCTTTTCCACTAGATGCCGC
MA1930.2	CTCF	chr7_hap1_hsa8	52422551	52422583	-	18.6729	1.78e-07	0.0657	TCGTAGTGTATCCTCTTTTCCACTAGATGCCGC
MA1930.2	CTCF	chr7_hap1_hsa8	52425121	52425153	-	18.6729	1.78e-07	0.0657	TCGTAGTGTATCCTCTTTTCCACTAGATGCCGC
MA1930.2	CTCF	chr7_hap1_hsa8	52430261	52430293	-	18.6729	1.78e-07	0.0657	TCGTAGTGTATCCTCTTTTCCACTAGATGCCGC
MA1930.2	CTCF	chr7_hap1_hsa8	52432831	52432863	-	18.6729	1.78e-07	0.0657	TCGTAGTGTATCCTCTTTTCCACTAGATGCCGC
MA1930.2	CTCF	chr7_hap1_hsa8	52435401	52435433	-	18.6729	1.78e-07	0.0657	TCGTAGTGTATCCTCTTTTCCACTAGATGCCGC
MA1930.2	CTCF	chr7_hap1_hsa8	52437971	52438003	-	18.6729	1.78e-07	0.0657	TCGTAGTGTATCCTCTTTTCCACTAGATGCCGC
MA1930.2	CTCF	chr7_hap1_hsa8	52440541	52440573	-	18.6729	1.78e-07	0.0657	TCGTAGTGTATCCTCTTTTCCACTAGATGCCGC
MA1930.2	CTCF	chr7_hap1_hsa8	52443111	52443143	-	18.6729	1.78e-07	0.0657	TCGTAGTGTATCCTCTTTTCCACTAGATGCCGC
MA1930.2	CTCF	chr7_hap1_hsa8	52445681	52445713	-	18.6729	1.78e-07	0.0657	TCGTAGTGTATCCTCTTTTCCACTAGATGCCGC
MA1930.2	CTCF	chr7_hap1_hsa8	52448251	52448283	-	18.6729	1.78e-07	0.0657	TCGTAGTGTATCCTCTTTTCCACTAGATGCCGC
MA1930.2	CTCF	chr7_hap1_hsa8	52450821	52450853	-	18.6729	1.78e-07	0.0657	TCGTAGTGTATCCTCTTTTCCACTAGATGCCGC
MA1930.2	CTCF	chr7_hap1_hsa8	52453391	52453423	-	18.6729	1.78e-07	0.0657	TCGTAGTGTATCCTCTTTTCCACTAGATGCCGC
MA1930.2	CTCF	chr7_hap1_hsa8	52455961	52455993	-	18.6729	1.78e-07	0.0657	TCGTAGTGTATCCTCTTTTCCACTAGATGCCGC
MA1930.2	CTCF	chr7_hap1_hsa8	52458531	52458563	-	18.6729	1.78e-07	0.0657	TCGTAGTGTATCCTCTTTTCCACTAGATGCCGC
MA1930.2	CTCF	chr7_hap1_hsa8	52461101	52461133	-	18.6729	1.78e-07	0.0657	TCGTAGTGTATCCTCTTTTCCACTAGATGCCGC
MA1930.2	CTCF	chr7_hap1_hsa8	52463671	52463703	-	18.6729	1.78e-07	0.0657	TCGTAGTGTATCCTCTTTTCCACTAGATGCCGC
MA1930.2	CTCF	chr7_hap1_hsa8	52466241	52466273	-	18.6729	1.78e-07	0.0657	TCGTAGTGTATCCTCTTTTCCACTAGATGCCGC
MA1930.2	CTCF	chr7_hap1_hsa8	52468811	52468843	-	18.6729	1.78e-07	0.0657	TCGTAGTGTATCCTCTTTTCCACTAGATGCCGC
MA1930.2	CTCF	chr7_hap1_hsa8	52471381	52471413	-	18.6729	1.78e-07	0.0657	TCGTAGTGTATCCTCTTTTCCACTAGATGCCGC
MA1930.2	CTCF	chr7_hap1_hsa8	52473951	52473983	-	18.6729	1.78e-07	0.0657	TCGTAGTGTATCCTCTTTTCCACTAGATGCCGC
MA1930.2	CTCF	chr7_hap1_hsa8	52476521	52476553	-	18.6729	1.78e-07	0.0657	TCGTAGTGTATCCTCTTTTCCACTAGATGCCGC
MA1930.2	CTCF	chr7_hap1_hsa8	52479091	52479123	-	18.6729	1.78e-07	0.0657	TCGTAGTGTATCCTCTTTTCCACTAGATGCCGC
MA1930.2	CTCF	chr7_hap1_hsa8	52481661	52481693	-	18.6729	1.78e-07	0.0657	TCGTAGTGTATCCTCTTTTCCACTAGATGCCGC
MA1930.2	CTCF	chr7_hap1_hsa8	52484231	52484263	-	18.6729	1.78e-07	0.0657	TCGTAGTGTATCCTCTTTTCCACTAGATGCCGC
MA1930.2	CTCF	chr7_hap1_hsa8	52486801	52486833	-	18.6729	1.78e-07	0.0657	TCGTAGTGTATCCTCTTTTCCACTAGATGCCGC
MA1930.2	CTCF	chr7_hap1_hsa8	52489371	52489403	-	18.6729	1.78e-07	0.0657	TCGTAGTGTATCCTCTTTTCCACTAGATGCCGC
MA1930.2	CTCF	chr7_hap1_hsa8	52491941	52491973	-	18.6729	1.78e-07	0.0657	TCGTAGTGTATCCTCTTTTCCACTAGATGCCGC
MA1930.2	CTCF	chr7_hap1_hsa8	52494511	52494543	-	18.6729	1.78e-07	0.0657	TCGTAGTGTATCCTCTTTTCCACTAGATGCCGC
MA1930.2	CTCF	chr7_hap1_hsa8	52497081	52497113	-	18.6729	1.78e-07	0.0657	TCGTAGTGTATCCTCTTTTCCACTAGATGCCGC
MA1930.2	CTCF	chr7_hap1_hsa8	52499651	52499683	-	18.6729	1.78e-07	0.0657	TCGTAGTGTATCCTCTTTTCCACTAGATGCCGC
MA1930.2	CTCF	chr7_hap1_hsa8	52502221	52502253	-	18.6729	1.78e-07	0.0657	TCGTAGTGTATCCTCTTTTCCACTAGATGCCGC
MA1930.2	CTCF	chr7_hap1_hsa8	52504791	52504823	-	18.6729	1.78e-07	0.0657	TCGTAGTGTATCCTCTTTTCCACTAGATGCCGC
MA1930.2	CTCF	chr7_hap1_hsa8	52507361	52507393	-	18.6729	1.78e-07	0.0657	TCGTAGTGTATCCTCTTTTCCACTAGATGCCGC
MA1930.2	CTCF	chr7_hap1_hsa8	52509931	52509963	-	18.6729	1.78e-07	0.0657	TCGTAGTGTATCCTCTTTTCCACTAGATGCCGC
MA1930.2	CTCF	chr7_hap1_hsa8	52512501	52512533	-	18.6729	1.78e-07	0.0657	TCGTAGTGTATCCTCTTTTCCACTAGATGCCGC
MA1930.2	CTCF	chr7_hap1_hsa8	52515071	52515103	-	18.6729	1.78e-07	0.0657	TCGTAGTGTATCCTCTTTTCCACTAGATGCCGC
MA1930.2	CTCF	chr7_hap1_hsa8	52517641	52517673	-	18.6729	1.78e-07	0.0657	TCGTAGTGTATCCTCTTTTCCACTAGATGCCGC
MA1930.2	CTCF	chr7_hap1_hsa8	52520211	52520243	-	18.6729	1.78e-07	0.0657	TCGTAGTGTATCCTCTTTTCCACTAGATGCCGC
MA1930.2	CTCF	chr7_hap1_hsa8	52522781	52522813	-	18.6729	1.78e-07	0.0657	TCGTAGTGTATCCTCTTTTCCACTAGATGCCGC
MA1930.2	CTCF	chr7_hap1_hsa8	52525351	52525383	-	18.6729	1.78e-07	0.0657	TCGTAGTGTATCCTCTTTTCCACTAGATGCCGC
MA1930.2	CTCF	chr7_hap1_hsa8	52527921	52527953	-	18.6729	1.78e-07	0.0657	TCGTAGTGTATCCTCTTTTCCACTAGATGCCGC
MA1930.2	CTCF	chr7_hap1_hsa8	52530491	52530523	-	18.6729	1.78e-07	0.0657	TCGTAGTGTATCCTCTTTTCCACTAGATGCCGC
MA1930.2	CTCF	chr7_hap1_hsa8	52533061	52533093	-	18.6729	1.78e-07	0.0657	TCGTAGTGTATCCTCTTTTCCACTAGATGCCGC
MA1930.2	CTCF	chr7_hap1_hsa8	52535631	52535663	-	18.6729	1.78e-07	0.0657	TCGTAGTGTATCCTCTTTTCCACTAGATGCCGC
MA1930.2	CTCF	chr7_hap1_hsa8	52538201	52538233	-	18.6729	1.78e-07	0.0657	TCGTAGTGTATCCTCTTTTCCACTAGATGCCGC
MA1930.2	CTCF	chr7_hap1_hsa8	52540771	52540803	-	18.6729	1.78e-07	0.0657	TCGTAGTGTATCCTCTTTTCCACTAGATGCCGC
MA1930.2	CTCF	chr7_hap1_hsa8	52543341	52543373	-	18.6729	1.78e-07	0.0657	TCGTAGTGTATCCTCTTTTCCACTAGATGCCGC
MA1930.2	CTCF	chr7_hap1_hsa8	52545911	52545943	-	18.6729	1.78e-07	0.0657	TCGTAGTGTATCCTCTTTTCCACTAGATGCCGC
MA1930.2	CTCF	chr7_hap1_hsa8	52548481	52548513	-	18.6729	1.78e-07	0.0657	TCGTAGTGTATCCTCTTTTCCACTAGATGCCGC
MA1930.2	CTCF	chr7_hap1_hsa8	52551051	52551083	-	18.6729	1.78e-07	0.0657	TCGTAGTGTATCCTCTTTTCCACTAGATGCCGC
MA1930.2	CTCF	chr7_hap1_hsa8	52553621	52553653	-	18.6729	1.78e-07	0.0657	TCGTAGTGTATCCTCTTTTCCACTAGATGCCGC
MA1930.2	CTCF	chr7_hap1_hsa8	52556191	52556223	-	18.6729	1.78e-07	0.0657	TCGTAGTGTATCCTCTTTTCCACTAGATGCCGC
MA1930.2	CTCF	chr7_hap1_hsa8	52558761	52558793	-	18.6729	1.78e-07	0.0657	TCGTAGTGTATCCTCTTTTCCACTAGATGCCGC
MA1930.2	CTCF	chr7_hap1_hsa8	52561331	52561363	-	18.6729	1.78e-07	0.0657	TCGTAGTGTATCCTCTTTTCCACTAGATGCCGC
MA1930.2	CTCF	chr7_hap1_hsa8	52563901	52563933	-	18.6729	1.78e-07	0.0657	TCGTAGTGTATCCTCTTTTCCACTAGATGCCGC
MA1930.2	CTCF	chr7_hap1_hsa8	52566471	52566503	-	18.6729	1.78e-07	0.0657	TCGTAGTGTATCCTCTTTTCCACTAGATGCCGC
MA1930.2	CTCF	chr7_hap1_hsa8	52569041	52569073	-	18.6729	1.78e-07	0.0657	TCGTAGTGTATCCTCTTTTCCACTAGATGCCGC
MA1930.2	CTCF	chr7_hap1_hsa8	52571611	52571643	-	18.6729	1.78e-07	0.0657	TCGTAGTGTATCCTCTTTTCCACTAGATGCCGC
MA1930.2	CTCF	chr7_hap1_hsa8	52574181	52574213	-	18.6729	1.78e-07	0.0657	TCGTAGTGTATCCTCTTTTCCACTAGATGCCGC
MA1930.2	CTCF	chr7_hap1_hsa8	52576751	52576783	-	18.6729	1.78e-07	0.0657	TCGTAGTGTATCCTCTTTTCCACTAGATGCCGC
MA1930.2	CTCF	chr7_hap1_hsa8	52579321	52579353	-	18.6729	1.78e-07	0.0657	TCGTAGTGTATCCTCTTTTCCACTAGATGCCGC
MA1930.2	CTCF	chr7_hap1_hsa8	52581891	52581923	-	18.6729	1.78e-07	0.0657	TCGTAGTGTATCCTCTTTTCCACTAGATGCCGC
MA1930.2	CTCF	chr7_hap1_hsa8	52584461	52584493	-	18.6729	1.78e-07	0.0657	TCGTAGTGTATCCTCTTTTCCACTAGATGCCGC
MA1930.2	CTCF	chr7_hap1_hsa8	52587031	52587063	-	18.6729	1.78e-07	0.0657	TCGTAGTGTATCCTCTTTTCCACTAGATGCCGC
MA1930.2	CTCF	chr7_hap1_hsa8	52589601	52589633	-	18.6729	1.78e-07	0.0657	TCGTAGTGTATCCTCTTTTCCACTAGATGCCGC
MA1930.2	CTCF	chr7_hap1_hsa8	52592171	52592203	-	18.6729	1.78e-07	0.0657	TCGTAGTGTATCCTCTTTTCCACTAGATGCCGC
MA1930.2	CTCF	chr7_hap1_hsa8	52594741	52594773	-	18.6729	1.78e-07	0.0657	TCGTAGTGTATCCTCTTTTCCACTAGATGCCGC
MA1930.2	CTCF	chr7_hap1_hsa8	52597311	52597343	-	18.6729	1.78e-07	0.0657	TCGTAGTGTATCCTCTTTTCCACTAGATGCCGC
MA1930.2	CTCF	chr7_hap1_hsa8	52599021	52599053	-	18.6729	1.78e-07	0.0657	TCGTAGTGTATCCTCTTTTCCACTAGATGCCGC
MA1930.2	CTCF	chr7_hap1_hsa8	52601591	52601623	-	18.6729	1.78e-07	0.0657	TCGTAGTGTATCCTCTTTTCCACTAGATGCCGC
MA1930.2	CTCF	chr7_hap1_hsa8	52604161	52604193	-	18.6729	1.78e-07	0.0657	TCGTAGTGTATCCTCTTTTCCACTAGATGCCGC
MA1930.2	CTCF	chr7_hap1_hsa8	52606731	52606763	-	18.6729	1.78e-07	0.0657	TCGTAGTGTATCCTCTTTTCCACTAGATGCCGC
MA1930.2	CTCF	chr7_hap1_hsa8	52609301	52609333	-	18.6729	1.78e-07	0.0657	TCGTAGTGTATCCTCTTTTCCACTAGATGCCGC
MA1930.2	CTCF	chr7_hap1_hsa8	52611871	52611903	-	18.6729	1.78e-07	0.0657	TCGTAGTGTATCCTCTTTTCCACTAGATGCCGC
MA1930.2	CTCF	chr7_hap1_hsa8	52613581	52613613	-	18.6729	1.78e-07	0.0657	TCGTAGTGTATCCTCTTTTCCACTAGATGCCGC
MA1930.2	CTCF	chr7_hap1_hsa8	52616151	52616183	-	18.6729	1.78e-07	0.0657	TCGTAGTGTATCCTCTTTTCCACTAGATGCCGC
MA1930.2	CTCF	chr7_hap1_hsa8	52617861	52617893	-	18.6729	1.78e-07	0.0657	TCGTAGTGTATCCTCTTTTCCACTAGATGCCGC
MA1930.2	CTCF	chr7_hap1_hsa8	52620431	52620463	-	18.6729	1.78e-07	0.0657	TCGTAGTGTATCCTCTTTTCCACTAGATGCCGC
MA1930.2	CTCF	chr7_hap1_hsa8	52622141	52622173	-	18.6729	1.78e-07	0.0657	TCGTAGTGTATCCTCTTTTCCACTAGATGCCGC
MA1930.2	CTCF	chr7_hap1_hsa8	52624711	52624743	-	18.6729	1.78e-07	0.0657	TCGTAGTGTATCCTCTTTTCCACTAGATGCCGC
MA1930.2	CTCF	chr7_hap1_hsa8	52626421	52626453	-	18.6729	1.78e-07	0.0657	TCGTAGTGTATCCTCTTTTCCACTAGATGCCGC
MA1930.2	CTCF	chr7_hap1_hsa8	52628991	52629023	-	18.6729	1.78e-07	0.0657	TCGTAGTGTATCCTCTTTTCCACTAGATGCCGC
MA1930.2	CTCF	chr7_hap1_hsa8	52631561	52631593	-	18.6729	1.78e-07	0.0657	TCGTAGTGTATCCTCTTTTCCACTAGATGCCGC
MA1930.2	CTCF	chr7_hap1_hsa8	52633271	52633303	-	18.6729	1.78e-07	0.0657	TCGTAGTGTATCCTCTTTTCCACTAGATGCCGC
MA1930.2	CTCF	chr7_hap1_hsa8	52635841	52635873	-	18.6729	1.78e-07	0.0657	TCGTAGTGTATCCTCTTTTCCACTAGATGCCGC
MA1930.2	CTCF	chr7_hap1_hsa8	52637551	52637583	-	18.6729	1.78e-07	0.0657	TCGTAGTGTATCCTCTTTTCCACTAGATGCCGC
MA1930.2	CTCF	chr7_hap1_hsa8	52640121	52640153	-	18.6729	1.78e-07	0.0657	TCGTAGTGTATCCTCTTTTCCACTAGATGCCGC
MA1930.2	CTCF	chr7_hap1_hsa8	52641831	52641863	-	18.6729	1.78e-07	0.0657	TCGTAGTGTATCCTCTTTTCCACTAGATGCCGC
MA1930.2	CTCF	chr7_hap1_hsa8	52644401	52644433	-	18.6729	1.78e-07	0.0657	TCGTAGTGTATCCTCTTTTCCACTAGATGCCGC
MA1930.2	CTCF	chr7_hap1_hsa8	52646111	52646143	-	18.6729	1.78e-07	0.0657	TCGTAGTGTATCCTCTTTTCCACTAGATGCCGC
MA1930.2	CTCF	chr7_hap1_hsa8	52648681	52648713	-	18.6729	1.78e-07	0.0657	TCGTAGTGTATCCTCTTTTCCACTAGATGCCGC
MA1930.2	CTCF	chr7_hap1_hsa8	52650391	52650423	-	18.6729	1.78e-07	0.0657	TCGTAGTGTATCCTCTTTTCCACTAGATGCCGC
MA1930.2	CTCF	chr7_hap1_hsa8	52652961	52652993	-	18.6729	1.78e-07	0.0657	TCGTAGTGTATCCTCTTTTCCACTAGATGCCGC
MA1930.2	CTCF	chr7_hap1_hsa8	52655531	52655563	-	18.6729	1.78e-07	0.0657	TCGTAGTGTATCCTCTTTTCCACTAGATGCCGC
MA1930.2	CTCF	chr7_hap1_hsa8	52657241	52657273	-	18.6729	1.78e-07	0.0657	TCGTAGTGTATCCTCTTTTCCACTAGATGCCGC
MA1930.2	CTCF	chr7_hap1_hsa8	52659811	52659843	-	18.6729	1.78e-07	0.0657	TCGTAGTGTATCCTCTTTTCCACTAGATGCCGC
MA1930.2	CTCF	chr7_hap1_hsa8	52662381	52662413	-	18.6729	1.78e-07	0.0657	TCGTAGTGTATCCTCTTTTCCACTAGATGCCGC
MA1930.2	CTCF	chr7_hap1_hsa8	52664951	52664983	-	18.6729	1.78e-07	0.0657	TCGTAGTGTATCCTCTTTTCCACTAGATGCCGC
MA1930.2	CTCF	chr7_hap1_hsa8	52667521	52667553	-	18.6729	1.78e-07	0.0657	TCGTAGTGTATCCTCTTTTCCACTAGATGCCGC
MA1930.2	CTCF	chr7_hap1_hsa8	52669231	52669263	-	18.6729	1.78e-07	0.0657	TCGTAGTGTATCCTCTTTTCCACTAGATGCCGC
MA1930.2	CTCF	chr7_hap1_hsa8	52671801	52671833	-	18.6729	1.78e-07	0.0657	TCGTAGTGTATCCTCTTTTCCACTAGATGCCGC
MA1930.2	CTCF	chr7_hap1_hsa8	52674371	52674403	-	18.6729	1.78e-07	0.0657	TCGTAGTGTATCCTCTTTTCCACTAGATGCCGC
MA1930.2	CTCF	chr7_hap1_hsa8	52676941	52676973	-	18.6729	1.78e-07	0.0657	TCGTAGTGTATCCTCTTTTCCACTAGATGCCGC
MA1930.2	CTCF	chr7_hap1_hsa8	52679511	52679543	-	18.6729	1.78e-07	0.0657	TCGTAGTGTATCCTCTTTTCCACTAGATGCCGC
MA1930.2	CTCF	chr7_hap1_hsa8	52682081	52682113	-	18.6729	1.78e-07	0.0657	TCGTAGTGTATCCTCTTTTCCACTAGATGCCGC
MA1930.2	CTCF	chr7_hap1_hsa8	52684651	52684683	-	18.6729	1.78e-07	0.0657	TCGTAGTGTATCCTCTTTTCCACTAGATGCCGC
MA1930.2	CTCF	chr8_hap1_hsa10	53221677	53221709	-	18.6729	1.78e-07	0.0657	CTGGGCTGCGCAGCAGAGGTCAGCAGAGGGCAG
MA1930.2	CTCF	chr13_hap1_hsa9	53504221	53504253	-	18.6729	1.78e-07	0.0657	TTACAGTTTCGGCTGTGATCCAGGAGATGGTGC
MA1930.2	CTCF	chr18_hap1_hsa16	53608180	53608212	+	18.6729	1.78e-07	0.0657	ATGCAGGTACCGCCCAACCCCAGGGGGTGCCGG
MA1930.2	CTCF	chr23_hap1_hsa22	54660858	54660890	+	18.6729	1.78e-07	0.0657	CTGCTCTGTCTCTTTCCTCCCTGCAGGAGCCAC
MA1930.2	CTCF	chr22_hap1_hsa21	56289267	56289299	-	18.6729	1.78e-07	0.0657	TACCAGCACCACTCTTGGCCCACAAGGGGGCGC
MA1930.2	CTCF	chr23_hap1_hsa22	57007098	57007130	+	18.6729	1.78e-07	0.0657	TGGCTCTTCCTCCTGCAGGGCACAGGGGGGCTC
MA1930.2	CTCF	chr12_hap1_hsa2a	57058051	57058083	+	18.6729	1.78e-07	0.0657	cagcatcccttacttctacccactagatgccag
MA1930.2	CTCF	chr21_hap1_hsa20	61768602	61768634	-	18.6729	1.78e-07	0.0657	CTGCACTTCTGCCTCCCCAGCTGCAGGAGGGAT
MA1930.2	CTCF	chr20_hap1_hsa19	64743569	64743601	+	18.6729	1.78e-07	0.0657	CGGAAGTAAAGGCCAAATCCCTGTAGGGGGCGC
MA1930.2	CTCF	chr20_hap1_hsa19	64949660	64949692	-	18.6729	1.78e-07	0.0657	CCCCACAGCCTCCCTGCTGCCGCTGGGGGGCGC
MA1930.2	CTCF	chr11_hap1_hsa2b	65266914	65266946	+	18.6729	1.78e-07	0.0657	CTGCTCTACCTACATGTAGCCTCTGGAGGGGAG
MA1930.2	CTCF	chr18_hap1_hsa16	65785010	65785042	-	18.6729	1.78e-07	0.0657	CTACAATGAAGGAGGAATGCCAGGAGAGGGCAG
MA1930.2	CTCF	chr21_hap1_hsa20	67399932	67399964	+	18.6729	1.78e-07	0.0657	CAGCCGAGTCTTTGGGTGGCCAGGAGGGGGCTC
MA1930.2	CTCF	chr21_hap1_hsa20	67860201	67860233	-	18.6729	1.78e-07	0.0657	GTGCACGGCCTAGACCTGGGCCCTGGGTGGCTC
MA1930.2	CTCF	chr19_hap1_hsa17	87765057	87765089	-	18.6729	1.78e-07	0.0657	GTGCAGAGCGGCCAGAGGCCCTGGAGAGGGAAA
MA1930.2	CTCF	chr11_hap1_hsa2b	88576586	88576618	-	18.6729	1.78e-07	0.0657	CCGCCACCGCCCCCGGGCGCCGCAAGAGGGCAG
MA1930.2	CTCF	chr4_hap1_hsa5	88734110	88734142	-	18.6729	1.78e-07	0.0657	CTGCCCTCCTCAGCAAGCACCACCAGGAGCCAG
MA1930.2	CTCF	chr15_hap1_hsa14	98987355	98987387	-	18.6729	1.78e-07	0.0657	CAGCCCTGCCCTCTCTTGCACTGTAGGTGGCAA
MA1930.2	CTCF	chr14_hap1_hsa13	106102916	106102948	+	18.6729	1.78e-07	0.0657	TGCCAGTTCTCCCATTTCACCAGTAGAGGGAAG
MA1930.2	CTCF	chr12_hap1_hsa2a	107509017	107509049	-	18.6729	1.78e-07	0.0657	CCGGCGAGGCCCCGGGCTCCCAGCAGGGGGCGC
MA1930.2	CTCF	chr15_hap1_hsa14	108539196	108539228	+	18.6729	1.78e-07	0.0657	CTGTTTCTGGTGCTTCTTGCCAGCAGGTGGCCT
MA1930.2	CTCF	chr15_hap1_hsa14	110546407	110546439	+	18.6729	1.78e-07	0.0657	CACCAGAGGGGCTCAGACACCACCAGAGGGCGC
MA1930.2	CTCF	chr13_hap1_hsa9	114117191	114117223	+	18.6729	1.78e-07	0.0657	ctgtagtcccagctactcagcagacggaggcag
MA1930.2	CTCF	chr13_hap1_hsa9	123200297	123200329	+	18.6729	1.78e-07	0.0657	AGGCACTACAGGAGAATGGCCCCCAGAGGGCTG
MA1930.2	CTCF	chr13_hap1_hsa9	125320463	125320495	-	18.6729	1.78e-07	0.0657	CTGCAGCCTGGGGTTGAGGACTGTTGGTGGCAG
MA1930.2	CTCF	chr13_hap1_hsa9	126924367	126924399	+	18.6729	1.78e-07	0.0657	CAGCACTGCCCAGAGCGGAGCAGAGGGGGCCAG
MA1930.2	CTCF	chr10_hap1_hsa12	131524007	131524039	-	18.6729	1.78e-07	0.0657	CTGCAGCCAACAGCCACAGCCTCCAGGAGCTGC
MA1930.2	CTCF	chr8_hap1_hsa10	133221349	133221381	+	18.6729	1.78e-07	0.0657	TCGCTCTTACCCCACCAGGCCTGaggatggcac
MA1930.2	CTCF	chr9_hap1_hsa11	136798762	136798794	+	18.6729	1.78e-07	0.0657	AGGAAGTCAGTGCTTCCTTCCACAAGGTGGCGG
MA1930.2	CTCF	chr4_hap1_hsa5	140556454	140556486	+	18.6729	1.78e-07	0.0657	CTGCTCTGCCAGACCAGGTCCAAAAGGAGGGGC
MA1930.2	CTCF	chr1_hap1_hsa1	146802973	146803005	+	18.6729	1.78e-07	0.0657	CGGCAGTCCACGCCGAGCGCCTGCAGTTGCCAC
MA1930.2	CTCF	chr5_hap1_hsa6	151960963	151960995	-	18.6729	1.78e-07	0.0657	TTGCAACTCAGATAAATGGCCACAAGGTGGGGT
MA1930.2	CTCF	chr3_hap1_hsa4	154203885	154203917	+	18.6729	1.78e-07	0.0657	CCGCCCTACCCCCACACCCACACCAGgggtcag
MA1930.2	CTCF	chr4_hap1_hsa5	159028243	159028275	-	18.6729	1.78e-07	0.0657	CTGCATTATCCTCCCTTGACCACCAGGTACCTG
MA1930.2	CTCF	chr2_hap1_hsa3	166393995	166394027	-	18.6729	1.78e-07	0.0657	GTGCGGTGGACTTGTGCCCCCGCGAGGGGGCGT
MA1930.2	CTCF	chr3_hap1_hsa4	193155585	193155617	+	18.6729	1.78e-07	0.0657	TTGTAGTTTGGACTGTGATCCAGTAGATAGCGC
MA1930.2	CTCF	chr2_hap1_hsa3	204310807	204310839	-	18.6729	1.78e-07	0.0657	CTGCAGTCCTCCAGCACAGACCCCGGGGAGCAC
MA1930.2	CTCF	chr1_hap1_hsa1	210395596	210395628	-	18.6729	1.78e-07	0.0657	CCGCAGTGACAGCTCCGCGCCGCCAGCCGGCCG
MA1930.2	CTCF	chr1_hap1_hsa1	222266793	222266825	+	18.6729	1.78e-07	0.0657	CAGCTCTGAGGCCCTCTTGGCAACAGGGGGCTG
MA1930.2	CTCF	chr20_hap1_hsa19	869658	869690	-	18.6636	1.79e-07	0.0659	CTGCATCACCGCGGCCCTGCGAGGAGGGGGCAT
MA1930.2	CTCF	chr18_hap1_hsa16	928881	928913	-	18.6636	1.79e-07	0.0659	CGGCAAAGCCTGGGGCCCTCCAGGTGGTGGCAG
MA1930.2	CTCF	chr10_hap1_hsa12	1895055	1895087	-	18.6636	1.79e-07	0.0659	CTGATGTGCACCATGGATGCCACCAGGGTGCGT
MA1930.2	CTCF	chr18_hap1_hsa16	3333466	3333498	+	18.6636	1.79e-07	0.0659	GTGCCGGGTCCGCATCTGTGCGCCTGAGGGCGG
MA1930.2	CTCF	chr19_hap1_hsa17	4683762	4683794	-	18.6636	1.79e-07	0.0659	CAGCTGTGGCTCCAGCAGGCCAGCTGTGGGAGC
MA1930.2	CTCF	chr1_hap1_hsa1	6607774	6607806	-	18.6636	1.79e-07	0.0659	TTGAAGTTACCATGAGGGCCCACCAGGTGGTGT
MA1930.2	CTCF	chr9_hap1_hsa11	7233882	7233914	+	18.6636	1.79e-07	0.0659	TTGATGCCCCATGCCCGGGCCGCTGGGTGGCGG
MA1930.2	CTCF	chr3_hap1_hsa4	7253171	7253203	-	18.6636	1.79e-07	0.0659	GTGCAAAGAGCACGCCCTGCCTGTAGGGGCAGC
MA1930.2	CTCF	chr19_hap1_hsa17	9685327	9685359	+	18.6636	1.79e-07	0.0659	GTGCTTTGCTACAGTTTGGCCGCTAGAGGATGC
MA1930.2	CTCF	chr20_hap1_hsa19	10608592	10608624	+	18.6636	1.79e-07	0.0659	GGGCCCTGCCCGGCGCCCGCCCCTTGGGGGCCG
MA1930.2	CTCF	chr2_hap1_hsa3	14302119	14302151	+	18.6636	1.79e-07	0.0659	CAGCTCTGACACTTGCCCACCTCCAGAGGACAG
MA1930.2	CTCF	chr20_hap1_hsa19	17095370	17095402	-	18.6636	1.79e-07	0.0659	CCGTAGCACAGCAGCATGGCCAGCAGGGGCAGG
MA1930.2	CTCF	chrX_hap1_hsaX	18117368	18117400	+	18.6636	1.79e-07	0.0659	cagcatccctggtctctacccactagatgtcag
MA1930.2	CTCF	chr8_hap1_hsa10	21581619	21581651	-	18.6636	1.79e-07	0.0659	CTGCAGGACGGAGGATTGGCATCCAGGTGGCTG
MA1930.2	CTCF	chr15_hap1_hsa14	22740843	22740875	+	18.6636	1.79e-07	0.0659	AAGTACTTCCCAGTTTTGGCcagaagatggaga
MA1930.2	CTCF	chr15_hap1_hsa14	23179943	23179975	-	18.6636	1.79e-07	0.0659	AAGTACTTCCCAGTTTTGGCCAGAAGATGGAGA
MA1930.2	CTCF	chr12_hap1_hsa2a	27761280	27761312	+	18.6636	1.79e-07	0.0659	TGGCGCTTCAGGGGACCGGCCCTCAGGGGGCGG
MA1930.2	CTCF	chr23_hap1_hsa22	28491122	28491154	-	18.6636	1.79e-07	0.0659	CTGCAGCACCACCACACCTGCCGCTGGTGGAGC
MA1930.2	CTCF	chr17_hap1_hsa18	36143823	36143855	-	18.6636	1.79e-07	0.0659	GTCCCACCTCCTAGACTGGCCACCAGGTGGCGC
MA1930.2	CTCF	chrX_hap1_hsaX	39097206	39097238	-	18.6636	1.79e-07	0.0659	TTGCAGTCTCGGTTCACTTGCACAAGGTGGCTT
MA1930.2	CTCF	chr15_hap1_hsa14	42732524	42732556	+	18.6636	1.79e-07	0.0659	GAGCAGATGCGGAACCTAGCCAGCAGAGGGTCA
MA1930.2	CTCF	chr21_hap1_hsa20	44944423	44944455	-	18.6636	1.79e-07	0.0659	CAGCATCCCTGGTCTCTACCCACTAGATGTCAG
MA1930.2	CTCF	chr16_hap1_hsa15	48088544	48088576	-	18.6636	1.79e-07	0.0659	CGGGGGTGCGGGAGCTGGCCCAGGAGGGGGCGG
MA1930.2	CTCF	chr21_hap1_hsa20	49515629	49515661	+	18.6636	1.79e-07	0.0659	CTGCTGGCCCAGCCCCTCACCACTGGATGCAGA
MA1930.2	CTCF	chr20_hap1_hsa19	50986886	50986918	+	18.6636	1.79e-07	0.0659	CTGCCAACCGGGGAGGTGGCCGGGGGAGggcac
MA1930.2	CTCF	chr23_hap1_hsa22	52573992	52574024	+	18.6636	1.79e-07	0.0659	CTGCAGCCCCAGGGCCAGCCCAGTAGGGGAGCA
MA1930.2	CTCF	chr8_hap1_hsa10	53711392	53711424	+	18.6636	1.79e-07	0.0659	CTGCAGCCCCTACTCAAAGCCAGAAAGGGGACC
MA1930.2	CTCF	chr22_hap1_hsa21	56970324	56970356	+	18.6636	1.79e-07	0.0659	CTGCACCCCCAGGACCCAGGCATTAGAGGACAG
MA1930.2	CTCF	chr17_hap1_hsa18	57991712	57991744	-	18.6636	1.79e-07	0.0659	CGGCAGTCCTCAGAGCCTGCCCCTGGGAGCCGC
MA1930.2	CTCF	chr16_hap1_hsa15	59521123	59521155	+	18.6636	1.79e-07	0.0659	TAGTATTGTAGCATTTCTACCAGTAGATGGCAC
MA1930.2	CTCF	chr3_hap1_hsa4	61706790	61706822	+	18.6636	1.79e-07	0.0659	AGGCAGAGCCAGGGAACAGCCAGTTGATGGAGC
MA1930.2	CTCF	chr6_hap1_hsa7	66462017	66462049	+	18.6636	1.79e-07	0.0659	CAGCACCCTtcacctctacccactagatgccag
MA1930.2	CTCF	chr19_hap1_hsa17	70039049	70039081	-	18.6636	1.79e-07	0.0659	CTCCACCTGCAGGCAACTGCCACCCGAGGGCAG
MA1930.2	CTCF	chr17_hap1_hsa18	72843136	72843168	-	18.6636	1.79e-07	0.0659	CAGCATTTCTGGTATCTACCCACTAGATGCAAG
MA1930.2	CTCF	chr19_hap1_hsa17	76692321	76692353	+	18.6636	1.79e-07	0.0659	gtgtagtTCGGGGAACGGGCCTAGTGGTGGCGG
MA1930.2	CTCF	chr19_hap1_hsa17	78859148	78859180	+	18.6636	1.79e-07	0.0659	CAGCAGTGGCCCAGCCAAACCGCCGAGGGGCAG
MA1930.2	CTCF	chr7_hap1_hsa8	83076660	83076692	+	18.6636	1.79e-07	0.0659	CGGCAACTTTCCATTCTCGCCGCCGGGGGCCGG
MA1930.2	CTCF	chr18_hap1_hsa16	86662550	86662582	-	18.6636	1.79e-07	0.0659	CAGCTGCTCAGGGAGCAGGCCAGAAGGAGGCCA
MA1930.2	CTCF	chr5_hap1_hsa6	87124172	87124204	-	18.6636	1.79e-07	0.0659	CTGTACTGCACTTGGCTCACCACCAGACAGCGC
MA1930.2	CTCF	chr19_hap1_hsa17	92304903	92304935	-	18.6636	1.79e-07	0.0659	CAGCCCTGCCTGGCCTGGGCCCCCAGGTGTTGG
MA1930.2	CTCF	chr19_hap1_hsa17	93920870	93920902	+	18.6636	1.79e-07	0.0659	ACGCTGTGCTGCCTGCCTCCCAGCAGAGGGTCT
MA1930.2	CTCF	chr2_hap1_hsa3	94521056	94521088	+	18.6636	1.79e-07	0.0659	CTGACGTATCCACTAGTAACCACCAGAGGGATC
MA1930.2	CTCF	chr19_hap1_hsa17	97387586	97387618	+	18.6636	1.79e-07	0.0659	CTGTGGCGGGTCCTATGGGCCAGCAGGTGCTGG
MA1930.2	CTCF	chr6_hap1_hsa7	112018710	112018742	+	18.6636	1.79e-07	0.0659	CTGCGGCGTCTGGTCTGAGCCGGAGGGAGGCGG
MA1930.2	CTCF	chr1_hap1_hsa1	112201561	112201593	-	18.6636	1.79e-07	0.0659	AAGTACTTCCCAGTTTTGGCCAGAAGATGGAGA
MA1930.2	CTCF	chr12_hap1_hsa2a	112563395	112563427	-	18.6636	1.79e-07	0.0659	CTGGACTCTCCTCCACCTTCCACCAGGGAGCAG
MA1930.2	CTCF	chr7_hap1_hsa8	118668860	118668892	-	18.6636	1.79e-07	0.0659	CAGCATCCCTGGCCTTTGCCCGCTAGATGCCAG
MA1930.2	CTCF	chr13_hap1_hsa9	119298525	119298557	+	18.6636	1.79e-07	0.0659	CTGCCAGGCTGGCAGGTAGGCAGCAGGGGCTGC
MA1930.2	CTCF	chr1_hap1_hsa1	133931765	133931797	+	18.6636	1.79e-07	0.0659	ccgccgcccccgccgccgcgcCCCAGGTGGCTG
MA1930.2	CTCF	chrX_hap1_hsaX	136529726	136529758	-	18.6636	1.79e-07	0.0659	CTGCTACCCCAGCGTCCGGCCGCCTGGGGACTG
MA1930.2	CTCF	chr2_hap1_hsa3	143860347	143860379	-	18.6636	1.79e-07	0.0659	CAGCAACTGGAGATGTGACTCACTAGGGGGCAC
MA1930.2	CTCF	chr11_hap1_hsa2b	144613624	144613656	+	18.6636	1.79e-07	0.0659	GGGCACTCACACATCACAGCCGGCAGGGGCCGT
MA1930.2	CTCF	chr5_hap1_hsa6	152055211	152055243	-	18.6636	1.79e-07	0.0659	CTGCTGCTCCCCTAGATGCCCTCCAGGGGTGGA
MA1930.2	CTCF	chr4_hap1_hsa5	159776993	159777025	+	18.6636	1.79e-07	0.0659	cagcatccctgtTCTCTCCCCACCAGATGCCGG
MA1930.2	CTCF	chr3_hap1_hsa4	168712761	168712793	-	18.6636	1.79e-07	0.0659	CAGCCCCTCCCCTGCATGATCAGCAGGGGGTGG
MA1930.2	CTCF	chr5_hap1_hsa6	172222771	172222803	+	18.6636	1.79e-07	0.0659	TTGCCCTTGGCACACCCGGGCTGCAGATGGCCG
MA1930.2	CTCF	chr1_hap1_hsa1	178240275	178240307	+	18.6636	1.79e-07	0.0659	cagcactctgggaaaccGAGCACctgagggcag
MA1930.2	CTCF	chr1_hap1_hsa1	205155649	205155681	+	18.6636	1.79e-07	0.0659	gtGCTTTCCAGGTACCTTGTCAGCAGGGGTCAG
MA1930.2	CTCF	chr1_hap1_hsa1	224537437	224537469	+	18.6636	1.79e-07	0.0659	GGGCAGGCGGGGCGGGGCGCCGGCTGGGGGCGG
MA1930.2	CTCF	chr18_hap1_hsa16	129067	129099	-	18.6542	1.8e-07	0.066	CGGCTGCTCGTCTCCCTCGCCCGCAGGAGGCCC
MA1930.2	CTCF	chr8_hap1_hsa10	2366667	2366699	+	18.6542	1.8e-07	0.066	CTgcatctccaactcctggtctccaggTGATGA
MA1930.2	CTCF	chr9_hap1_hsa11	2572146	2572178	+	18.6542	1.8e-07	0.066	CGACTGTGCCACCCTCAGCCCAGTGGATGGTGC
MA1930.2	CTCF	chr10_hap1_hsa12	6319633	6319665	-	18.6542	1.8e-07	0.066	CTGCCCTTCCCAGGACTGGCCAGGTGAGGCCAT
MA1930.2	CTCF	chrY_hap2_hsaY	7884375	7884407	+	18.6542	1.8e-07	0.066	CAGCATCTGAGGACTCAGGGCAGGAGATGGCAC
MA1930.2	CTCF	chr6_hap1_hsa7	8623715	8623747	-	18.6542	1.8e-07	0.066	TGGCATCTCCTCCTGATCACCAGGAGAGGGGGC
MA1930.2	CTCF	chr20_hap1_hsa19	11522546	11522578	-	18.6542	1.8e-07	0.066	GGGCCGCCCGGACCGCAGGCCGGAAGGAGGCGC
MA1930.2	CTCF	chrX_hap1_hsaX	19294838	19294870	-	18.6542	1.8e-07	0.066	TGGCTATGCCTGACCAGAGGCTCCAGGTGGCAC
MA1930.2	CTCF	chr1_hap1_hsa1	21672536	21672568	+	18.6542	1.8e-07	0.066	CTGCCATGAGGGACCTGGACCCCCAGGTGGCTT
MA1930.2	CTCF	chr11_hap1_hsa2b	28811599	28811631	+	18.6542	1.8e-07	0.066	ATGTACTTCCATCTCAGGGCCAGCTGAGGGGCC
MA1930.2	CTCF	chr12_hap1_hsa2a	28848664	28848696	-	18.6542	1.8e-07	0.066	ATGCCATGGGGGTCAGAAGCCACCAGGAGGAGC
MA1930.2	CTCF	chr18_hap1_hsa16	33621616	33621648	-	18.6542	1.8e-07	0.066	ATGATCTCCCAGCGCGAGCCCAGCAGGAGGCAG
MA1930.2	CTCF	chr4_hap1_hsa5	35441541	35441573	-	18.6542	1.8e-07	0.066	CTGCAAAAACCCCAAGGTACCACTAGGAGACAC
MA1930.2	CTCF	chr23_hap1_hsa22	37435664	37435696	+	18.6542	1.8e-07	0.066	gtgcagtgcagtgatgaTGGCTGAAGATGGCTG
MA1930.2	CTCF	chr1_hap1_hsa1	46353665	46353697	+	18.6542	1.8e-07	0.066	CGGCAATGGCCACCGCCGCCCTCCGGGGGGTCA
MA1930.2	CTCF	chr6_hap1_hsa7	46801513	46801545	+	18.6542	1.8e-07	0.066	ATGCAgattcaggtgtgagccagcggGTGGttg
MA1930.2	CTCF	chr1_hap1_hsa1	47555261	47555293	-	18.6542	1.8e-07	0.066	CTGCAATTCAGCTGGTGAGACCCCAGGGGACAG
MA1930.2	CTCF	chr21_hap1_hsa20	49588365	49588397	+	18.6542	1.8e-07	0.066	TTGCTAATGCAAAGTGAAACCAGCAGGTGGCAC
MA1930.2	CTCF	chr14_hap1_hsa13	52999688	52999720	+	18.6542	1.8e-07	0.066	GGGCGACGTAGGATTGCGCCCAGGAGGGGGCGC
MA1930.2	CTCF	chr22_hap1_hsa21	53003393	53003425	+	18.6542	1.8e-07	0.066	gtgcagagcttccatgcctTCCCCAGGGGCCGC
MA1930.2	CTCF	chr23_hap1_hsa22	53848631	53848663	+	18.6542	1.8e-07	0.066	CTGCTTCACCCGCTGGAAGCCTGGAGATGGGGC
MA1930.2	CTCF	chr11_hap1_hsa2b	54589022	54589054	+	18.6542	1.8e-07	0.066	ctgtaatcccagattgaacccgggaggtggagg
MA1930.2	CTCF	chr15_hap1_hsa14	54810608	54810640	-	18.6542	1.8e-07	0.066	GAACACGTTGATCCTCTGGCCACCAGATGGCAC
MA1930.2	CTCF	chr18_hap1_hsa16	56390055	56390087	+	18.6542	1.8e-07	0.066	CAGCAATCACGGAAGTCTTCCTGTAGGAGGCAG
MA1930.2	CTCF	chr1_hap1_hsa1	56903975	56904007	+	18.6542	1.8e-07	0.066	CAGCATTTATAAGAGGCCTCCGCTTGGGGGCGG
MA1930.2	CTCF	chr18_hap1_hsa16	57268555	57268587	-	18.6542	1.8e-07	0.066	TGGCCTGGCCGCGGGGTCCCCGGCAGGGGGCGG
MA1930.2	CTCF	chr9_hap1_hsa11	66008945	66008977	+	18.6542	1.8e-07	0.066	CTGCAATGTTGCCTGCTGTCCACGTGGGGTTGT
MA1930.2	CTCF	chr12_hap1_hsa2a	72908767	72908799	-	18.6542	1.8e-07	0.066	CTGCACAGCAAAGAAACAGTCAGCAGAGGGAGA
MA1930.2	CTCF	chr12_hap1_hsa2a	76094241	76094273	-	18.6542	1.8e-07	0.066	CTGGAGTTCACCACCAGGGCCCTCAGAGGGCTG
MA1930.2	CTCF	chr13_hap1_hsa9	82175191	82175223	+	18.6542	1.8e-07	0.066	CTGCTGTGCTCAATCTCTTGCAGGAGGGAGCAC
MA1930.2	CTCF	chr19_hap1_hsa17	83091257	83091289	-	18.6542	1.8e-07	0.066	CTGCTCTCGCAGCCTGCGACCTCTGGCGGGCGG
MA1930.2	CTCF	chr2_hap1_hsa3	84939480	84939512	+	18.6542	1.8e-07	0.066	GTGCAAAGTGAGTCTTTCACCCCTAGAGGGCAG
MA1930.2	CTCF	chr18_hap1_hsa16	85214494	85214526	+	18.6542	1.8e-07	0.066	CTGCAGTGCCCATTGGTGGGCTGTGGGGGACCT
MA1930.2	CTCF	chr2_hap1_hsa3	86041075	86041107	-	18.6542	1.8e-07	0.066	CTGCAGGTATGCTGAGGGGCCTGGAGGTGACAG
MA1930.2	CTCF	chr7_hap1_hsa8	89586800	89586832	-	18.6542	1.8e-07	0.066	ATGCAGTGCACTCCCCTTCCCCCTAGGAGCAGG
MA1930.2	CTCF	chr17_hap1_hsa18	92135769	92135801	-	18.6542	1.8e-07	0.066	CTGCACTGCTGGAAGCCGTGGAGTAGGTGGTGC
MA1930.2	CTCF	chr5_hap1_hsa6	92767989	92768021	-	18.6542	1.8e-07	0.066	CTGCGGCTCTGTGCAGGATCCACTAGGTGAAGC
MA1930.2	CTCF	chr11_hap1_hsa2b	104833563	104833595	-	18.6542	1.8e-07	0.066	AAGCTGTTCAGGGGCATGGCCACTGGAGGTAGC
MA1930.2	CTCF	chr10_hap1_hsa12	107336934	107336966	+	18.6542	1.8e-07	0.066	cagcatccctgaccaCCACCCACCAGATGCCCC
MA1930.2	CTCF	chr12_hap1_hsa2a	109366818	109366850	-	18.6542	1.8e-07	0.066	CTGCAGGGCTCTTCTGGGGCCACCGGAGGCGTC
MA1930.2	CTCF	chrX_hap1_hsaX	110352708	110352740	-	18.6542	1.8e-07	0.066	CTGCAGAGCCCGCGCGCCAGCTGCAGAGAGCAT
MA1930.2	CTCF	chr10_hap1_hsa12	112764817	112764849	+	18.6542	1.8e-07	0.066	ctgtCTTTGCAGTCACTGGACAACAGAGGGCAC
MA1930.2	CTCF	chr13_hap1_hsa9	115689784	115689816	+	18.6542	1.8e-07	0.066	CTGCAAAGCTGCCAAAGTTGCTCCAGGAGGCAC
MA1930.2	CTCF	chr5_hap1_hsa6	123126156	123126188	-	18.6542	1.8e-07	0.066	TGGGAGTGCTGGCCCAGCCCCAGCAGATGGCTG
MA1930.2	CTCF	chr11_hap1_hsa2b	134968165	134968197	-	18.6542	1.8e-07	0.066	ATGCCCTCGCTCGGGGCGCGCACCGGGTGGCGC
MA1930.2	CTCF	chrX_hap1_hsaX	141890708	141890740	-	18.6542	1.8e-07	0.066	ATGCACATCACTCCCAGGTACCCTAGGGGGCAC
MA1930.2	CTCF	chr11_hap1_hsa2b	143209578	143209610	+	18.6542	1.8e-07	0.066	GGGCAGGGTCTCGGAAACCCCACAAGGTGGCCC
MA1930.2	CTCF	chr4_hap1_hsa5	148552689	148552721	+	18.6542	1.8e-07	0.066	CTGCTGCTCCCTCAGAGGGTCAGGAGAGCGCGC
MA1930.2	CTCF	chr6_hap1_hsa7	153000419	153000451	+	18.6542	1.8e-07	0.066	CAGCATCTCCCGCCCACAGCCTGTGGGGGCCTG
MA1930.2	CTCF	chr1_hap1_hsa1	165617428	165617460	+	18.6542	1.8e-07	0.066	GTGTGGGATCCACTCTCGGCCTATAGAGGGCGC
MA1930.2	CTCF	chr4_hap1_hsa5	178059309	178059341	+	18.6542	1.8e-07	0.066	ctgcaagccaaggagagaggcaccAGGAGGAAC
MA1930.2	CTCF	chr1_hap1_hsa1	178173096	178173128	+	18.6542	1.8e-07	0.066	CAGGAGGCTGCAAGCATGGCCAGCAGAGGGCAG
MA1930.2	CTCF	chr4_hap1_hsa5	190199538	190199570	+	18.6542	1.8e-07	0.066	CTGGCGTGGGGGGTGGCAGGCAGCAGAGGGCCC
MA1930.2	CTCF	chr1_hap1_hsa1	194516143	194516175	-	18.6542	1.8e-07	0.066	CTGCAGCAGCCCGCCCCGCCCGGCAGCGAGCGG
MA1930.2	CTCF	chr3_hap1_hsa4	198909364	198909396	+	18.6542	1.8e-07	0.066	CTGGAGCTTGAGCTCCTCCTCCCCAGGGGGCAC
MA1930.2	CTCF	chr1_hap1_hsa1	210790380	210790412	-	18.6542	1.8e-07	0.066	CCGCATTCCGAGAAAGCTTCCTCCAGGAGGCAG
MA1930.2	CTCF	chr1_hap1_hsa1	232376849	232376881	-	18.6542	1.8e-07	0.066	TTTCAGTGCCCCTCCGCGGCCGCCTGGTGGTCC
MA1930.2	CTCF	chr1_hap1_hsa1	232428054	232428086	-	18.6542	1.8e-07	0.066	TTTCAGTGCCCCTCCGCGGCCGCCTGGTGGTCC
MA1930.2	CTCF	chr9_hap1_hsa11	2876042	2876074	-	18.6449	1.81e-07	0.0662	CTGCCGTCTTGCCTGGCCGCCTCCAAGTGCCGC
MA1930.2	CTCF	chr8_hap1_hsa10	2888887	2888919	-	18.6449	1.81e-07	0.0662	CTGGAGAGGGCTCTTCCTGCCTGCAGATGGCTG
MA1930.2	CTCF	chr3_hap1_hsa4	3363897	3363929	-	18.6449	1.81e-07	0.0662	CCGCAGTGTCAAGGGAAGGCCTGATGAGGGCGT
MA1930.2	CTCF	chr10_hap1_hsa12	5136529	5136561	+	18.6449	1.81e-07	0.0662	CTGCAATTCCGGGTCCCTGCAACCACGGGGGAC
MA1930.2	CTCF	chr5_hap1_hsa6	6822577	6822609	-	18.6449	1.81e-07	0.0662	ACGCTGTTGCCCCATGCAGGCTCCAGGTGGCAA
MA1930.2	CTCF	chrX_hap1_hsaX	9913399	9913431	+	18.6449	1.81e-07	0.0662	ATGTTGTTGCCTGTCTTGTACACAAGGTGGCAG
MA1930.2	CTCF	chr9_hap1_hsa11	10785793	10785825	-	18.6449	1.81e-07	0.0662	CGGCTGCTGCGCCGTCGAGCCACATGGGGCCAC
MA1930.2	CTCF	chr18_hap1_hsa16	14215406	14215438	-	18.6449	1.81e-07	0.0662	CAGCATCCCTGGTCTCTACCCACTAGATGCCAG
MA1930.2	CTCF	chr22_hap1_hsa21	27878581	27878613	-	18.6449	1.81e-07	0.0662	ATGCAGCTGAGGCCACCACCCAGCTGGGGGATG
MA1930.2	CTCF	chr18_hap1_hsa16	28268989	28269021	+	18.6449	1.81e-07	0.0662	CTGCACTTCTAGTGGCATGCCAGTTGATGGGAT
MA1930.2	CTCF	chr14_hap1_hsa13	36112941	36112973	+	18.6449	1.81e-07	0.0662	CAGCAGCGCCCTCTCGCGGCGCCCAGGTGGGAC
MA1930.2	CTCF	chr7_hap1_hsa8	38154245	38154277	-	18.6449	1.81e-07	0.0662	CTGCTGCCGCCCTCTGCCCTCAGCAGGGGGCTA
MA1930.2	CTCF	chr22_hap1_hsa21	41369174	41369206	+	18.6449	1.81e-07	0.0662	cttcctccacacctccccgccagcagagggagc
MA1930.2	CTCF	chr4_hap1_hsa5	42303573	42303605	+	18.6449	1.81e-07	0.0662	CTGTATCACCTCTTCCTTACCAGTAGGCGGCAA
MA1930.2	CTCF	chr12_hap1_hsa2a	46403613	46403645	+	18.6449	1.81e-07	0.0662	CTGTGCTGCCCGGGGCCCTCCAGGAGAGGCCTG
MA1930.2	CTCF	chr6_hap1_hsa7	47954537	47954569	-	18.6449	1.81e-07	0.0662	CAGCATTGCCTCAAGGTAGCCATGAGGTGGGAC
MA1930.2	CTCF	chr14_hap1_hsa13	50682532	50682564	+	18.6449	1.81e-07	0.0662	cagcatccctggtctctacccactagatgccag
MA1930.2	CTCF	chr22_hap1_hsa21	55754795	55754827	+	18.6449	1.81e-07	0.0662	GAGCGATTCTCCCCGGGGGCCAGAAGGAGCCGG
MA1930.2	CTCF	chr12_hap1_hsa2a	65120648	65120680	+	18.6449	1.81e-07	0.0662	gtgccatgctggtgcactgcctGCAGGTGGAAA
MA1930.2	CTCF	chr17_hap1_hsa18	66556995	66557027	-	18.6449	1.81e-07	0.0662	CTGCACCCCTCCAGTCCGCCCTATGGATGGCAG
MA1930.2	CTCF	chr5_hap1_hsa6	70935546	70935578	+	18.6449	1.81e-07	0.0662	CTGCAGTTCTCAACTCCTCGCAGGAGGGAGCAT
MA1930.2	CTCF	chr17_hap1_hsa18	71774337	71774369	+	18.6449	1.81e-07	0.0662	GAGCAGTGCCGGCCCAGCTGCTGAAGGGGCCAG
MA1930.2	CTCF	chr16_hap1_hsa15	77852555	77852587	+	18.6449	1.81e-07	0.0662	GTGCAGTGCTGACGGAACAACACCAGGGGAGGG
MA1930.2	CTCF	chr13_hap1_hsa9	81944989	81945021	+	18.6449	1.81e-07	0.0662	CTGCACCCAAGGGTGTGGCCCACAAGGGGCAGG
MA1930.2	CTCF	chr7_hap1_hsa8	82423284	82423316	+	18.6449	1.81e-07	0.0662	CTGCTGTGAGAAGCCCAAGCCACTTGGAGGCTA
MA1930.2	CTCF	chr4_hap1_hsa5	96424166	96424198	-	18.6449	1.81e-07	0.0662	AGGCGCGGTACCCATGCGGCCAGTAGGTGTCGC
MA1930.2	CTCF	chr6_hap1_hsa7	98459281	98459313	-	18.6449	1.81e-07	0.0662	CAGCATCCCTGGCCTCCACCCGCTAGATGCCAG
MA1930.2	CTCF	chr12_hap1_hsa2a	103476577	103476609	-	18.6449	1.81e-07	0.0662	CTGCACTCGGGCCCCATAGGCAACAGAGGCCCC
MA1930.2	CTCF	chr12_hap1_hsa2a	104827001	104827033	+	18.6449	1.81e-07	0.0662	cagcatccctggtctctacccactagatgccag
MA1930.2	CTCF	chr11_hap1_hsa2b	105109022	105109054	-	18.6449	1.81e-07	0.0662	CAGCATCCCTGGTCTCTACCCACTAGATGCCAG
MA1930.2	CTCF	chr11_hap1_hsa2b	105734830	105734862	+	18.6449	1.81e-07	0.0662	ctgcacttcagcctgggcgacagaaggagactc
MA1930.2	CTCF	chr9_hap1_hsa11	110858570	110858602	+	18.6449	1.81e-07	0.0662	TTGTAACTTGGGCTATCATCCAGTAGATGGCGT
MA1930.2	CTCF	chr10_hap1_hsa12	111147304	111147336	-	18.6449	1.81e-07	0.0662	CAGCATCCCTGGTCTCTACCCACTAGATGCCAG
MA1930.2	CTCF	chr12_hap1_hsa2a	113421861	113421893	+	18.6449	1.81e-07	0.0662	TAACACTCCAGGTTCCCAACCACAAGGGGGCAC
MA1930.2	CTCF	chr10_hap1_hsa12	116704066	116704098	-	18.6449	1.81e-07	0.0662	TTGTAATACACAAACATGACCACAAGAGGGTAG
MA1930.2	CTCF	chr9_hap1_hsa11	124197760	124197792	-	18.6449	1.81e-07	0.0662	CTGCAAAGCATCCCATCCACCTCCAGGAGGCCA
MA1930.2	CTCF	chr8_hap1_hsa10	125875889	125875921	-	18.6449	1.81e-07	0.0662	TTGCAGTTTCCTGCTCAGGCCTGGAGTGGGTGG
MA1930.2	CTCF	chr3_hap1_hsa4	128772520	128772552	+	18.6449	1.81e-07	0.0662	TTGTAGTCCGGTCTGAGATCCAGTGGATGGCAT
MA1930.2	CTCF	chr10_hap1_hsa12	131546226	131546258	+	18.6449	1.81e-07	0.0662	CAGCAGTGGCCGGATggggcagggaggtggagg
MA1930.2	CTCF	chr6_hap1_hsa7	141272185	141272217	-	18.6449	1.81e-07	0.0662	GGGTACTTTGACCTACAAGCCAGTAGATGGGGC
MA1930.2	CTCF	chr11_hap1_hsa2b	143147078	143147110	+	18.6449	1.81e-07	0.0662	CTGCAGGGCAGGCTTCTCCCCTGCGGGTGCCCT
MA1930.2	CTCF	chr1_hap1_hsa1	143477126	143477158	-	18.6449	1.81e-07	0.0662	CTGCACCAACCTCAACTCCCCTGTAGGAGGCTG
MA1930.2	CTCF	chr2_hap1_hsa3	148299999	148300031	-	18.6449	1.81e-07	0.0662	CTGCAGTGTCTTGGGGCAGCCTGAAGGTGGGTA
MA1930.2	CTCF	chr7_hap1_hsa8	160029343	160029375	+	18.6449	1.81e-07	0.0662	CAGGACCTCCGCCCTCTGCCCAGCAGGTGCAGC
MA1930.2	CTCF	chr3_hap1_hsa4	161155678	161155710	-	18.6449	1.81e-07	0.0662	CTGCATTCAAAATTAAAGGCCAGTAGATGTTAC
MA1930.2	CTCF	chr1_hap1_hsa1	189254798	189254830	+	18.6449	1.81e-07	0.0662	ctgcacttcagcctgggcgacagaaggagactc
MA1930.2	CTCF	chr1_hap1_hsa1	231295932	231295964	-	18.6449	1.81e-07	0.0662	CTGCAGGGCTGGGCTGGCTCCACTTGGGGCGGG
MA1930.2	CTCF	chr19_hap1_hsa17	1747386	1747418	-	18.6355	1.82e-07	0.0663	CTGCTCGTCCGCCTGTCCGACAGTGGGTGGTCC
MA1930.2	CTCF	chr19_hap1_hsa17	1786804	1786836	-	18.6355	1.82e-07	0.0663	AGGCAGAGCAACTCCTCAGCCACCAGACGGCTG
MA1930.2	CTCF	chr20_hap1_hsa19	3928660	3928692	-	18.6355	1.82e-07	0.0663	CTGCAGTCCCCAGGACGGCCCCACCGAGGGAAC
MA1930.2	CTCF	chr6_hap1_hsa7	4217084	4217116	+	18.6355	1.82e-07	0.0663	CTGCAGGGCGGGTCCCTGACCGGCTGGGGCTTC
MA1930.2	CTCF	chrY_hap2_hsaY	4960418	4960450	+	18.6355	1.82e-07	0.0663	ctgttatgcccagacagggccaccatagggctc
MA1930.2	CTCF	chr6_hap1_hsa7	5443073	5443105	+	18.6355	1.82e-07	0.0663	CAGCTTGGAGGCCATCCTGCCTCTAGATGGAGC
MA1930.2	CTCF	chr21_hap1_hsa20	8446778	8446810	+	18.6355	1.82e-07	0.0663	ATGTACTCTGCACATCAGACCACCAGGGGTCAA
MA1930.2	CTCF	chr3_hap1_hsa4	8477712	8477744	-	18.6355	1.82e-07	0.0663	GGGCAGTGCTGGCCCTGACCCAGTGGGAGGGGG
MA1930.2	CTCF	chr3_hap1_hsa4	8489069	8489101	+	18.6355	1.82e-07	0.0663	CTGCAGCATCACACATCCTGCAGGAGAGGGAAC
MA1930.2	CTCF	chr9_hap1_hsa11	9748783	9748815	-	18.6355	1.82e-07	0.0663	CTGACCTGTCCAGCCCTGGCCTGCTGGGGGAGC
MA1930.2	CTCF	chr5_hap1_hsa6	10539217	10539249	-	18.6355	1.82e-07	0.0663	CAGCGTTCCCAGTAGCTTCCCACTAGATGCCAG
MA1930.2	CTCF	chr5_hap1_hsa6	12223973	12224005	-	18.6355	1.82e-07	0.0663	CTGCTTCACCCAGAAACCGCCTGCGGGGGGTGG
MA1930.2	CTCF	chr4_hap1_hsa5	13195656	13195688	-	18.6355	1.82e-07	0.0663	GTGCAATTCCATCTCAAGACCTGATGAGGGAAG
MA1930.2	CTCF	chr1_hap1_hsa1	14776600	14776632	-	18.6355	1.82e-07	0.0663	GCCCAATGTCAGCCTGAAGCCACCAGATGGCGT
MA1930.2	CTCF	chr12_hap1_hsa2a	23687671	23687703	-	18.6355	1.82e-07	0.0663	CCGCCCCTGCCGGCCCCTGCCAGCAGGGGACAT
MA1930.2	CTCF	chr18_hap1_hsa16	25168885	25168917	+	18.6355	1.82e-07	0.0663	cagcatccgtggcctctacccactagatgccag
MA1930.2	CTCF	chr14_hap1_hsa13	31390692	31390724	-	18.6355	1.82e-07	0.0663	ATGCAATTCATGCTCCCCAGCTCCAGGTGCTGC
MA1930.2	CTCF	chr17_hap1_hsa18	31694716	31694748	-	18.6355	1.82e-07	0.0663	CAGCATCCCTGGTCTCTATCCACTAGATGCCAG
MA1930.2	CTCF	chr18_hap1_hsa16	34092937	34092969	+	18.6355	1.82e-07	0.0663	cagcatccgtggcctctacccactagatgccag
MA1930.2	CTCF	chr21_hap1_hsa20	34724876	34724908	+	18.6355	1.82e-07	0.0663	CAGCTGATGCCACACACCCCCACCAGaggcctc
MA1930.2	CTCF	chr8_hap1_hsa10	35444481	35444513	+	18.6355	1.82e-07	0.0663	CCGCCCCTGCCGGCCCCTGCCAGCAGGGGACAT
MA1930.2	CTCF	chr1_hap1_hsa1	36988767	36988799	+	18.6355	1.82e-07	0.0663	GGAGAGTTCCCGGAATTGACCACCAGAGGGCAC
MA1930.2	CTCF	chr15_hap1_hsa14	37400871	37400903	-	18.6355	1.82e-07	0.0663	GTGCAGTGGGATACGGTGAGCCCCAGAGGGAAG
MA1930.2	CTCF	chr5_hap1_hsa6	41404087	41404119	-	18.6355	1.82e-07	0.0663	GTGCTGTGCTCCTGGTAGGTCTGCTGGTGGCAG
MA1930.2	CTCF	chr1_hap1_hsa1	43554369	43554401	-	18.6355	1.82e-07	0.0663	ATGCTGTTCTTCCCATTTGCCAGATGAGGGGAC
MA1930.2	CTCF	chr22_hap1_hsa21	43992994	43993026	+	18.6355	1.82e-07	0.0663	ctgtcgcacaggctggagtgcagtagggggAGC
MA1930.2	CTCF	chr23_hap1_hsa22	44848559	44848591	+	18.6355	1.82e-07	0.0663	CAGCACCCATGACttccacccactagatgccag
MA1930.2	CTCF	chr1_hap1_hsa1	46029290	46029322	+	18.6355	1.82e-07	0.0663	GTGCTATGTTCACCCTGGAACAGGAGGGGGCCC
MA1930.2	CTCF	chr18_hap1_hsa16	47154532	47154564	+	18.6355	1.82e-07	0.0663	aggcAGTGacaccacgaacccactgggaggaac
MA1930.2	CTCF	chr15_hap1_hsa14	55533042	55533074	+	18.6355	1.82e-07	0.0663	ctgctcttccagcctctacccacCATGTGGTCC
MA1930.2	CTCF	chr16_hap1_hsa15	56769188	56769220	+	18.6355	1.82e-07	0.0663	GTGTATTTCCTTTTAGTCTCCACTAGAGGGAGA
MA1930.2	CTCF	chr10_hap1_hsa12	58544337	58544369	-	18.6355	1.82e-07	0.0663	CAGTATCAGCAGGTGTAGGCCACCAGGGGCCAG
MA1930.2	CTCF	chr3_hap1_hsa4	58996278	58996310	+	18.6355	1.82e-07	0.0663	cagtggatcccccaccggggctgcaggtggagc
MA1930.2	CTCF	chr20_hap1_hsa19	62895779	62895811	+	18.6355	1.82e-07	0.0663	CTGCACAGGAGCGCCCCCTCCAGGAGGTGATGC
MA1930.2	CTCF	chr7_hap1_hsa8	65882854	65882886	-	18.6355	1.82e-07	0.0663	CAGTGGATCCCCCACCGGGGCTGCAGGTGGAGC
MA1930.2	CTCF	chr4_hap1_hsa5	69411806	69411838	+	18.6355	1.82e-07	0.0663	cagcaaccCTGGCTTCTACCAACTAGATGGCAG
MA1930.2	CTCF	chr4_hap1_hsa5	69461717	69461749	+	18.6355	1.82e-07	0.0663	CTGCCGCTGCCACTGAAAGCCAATGGGTGCCGC
MA1930.2	CTCF	chr8_hap1_hsa10	72476220	72476252	-	18.6355	1.82e-07	0.0663	TGGCAGGGACCCAGGCCAGCCAGGAGGAGGAGG
MA1930.2	CTCF	chr8_hap1_hsa10	72953261	72953293	-	18.6355	1.82e-07	0.0663	CTGCAGACTCCCGAGCTGGCCAGCATAGGGGAG
MA1930.2	CTCF	chrX_hap1_hsaX	84687047	84687079	-	18.6355	1.82e-07	0.0663	GTGCAGTTTAGCGTCTTGGCCAGTAGGTCCCAT
MA1930.2	CTCF	chr18_hap1_hsa16	87952611	87952643	+	18.6355	1.82e-07	0.0663	GTGCTCTGAGGTTTGTGGCCCAGcagaggccag
MA1930.2	CTCF	chr2_hap1_hsa3	89272994	89273026	-	18.6355	1.82e-07	0.0663	CAGCACCCCTGGCCTCCACCCACTAGATGCTAG
MA1930.2	CTCF	chr17_hap1_hsa18	90818612	90818644	+	18.6355	1.82e-07	0.0663	GTGCAGAATGAAGAACTGGGCAGCAGGGGGCCT
MA1930.2	CTCF	chr7_hap1_hsa8	94187419	94187451	-	18.6355	1.82e-07	0.0663	AGGCAGTTCAATCCTAGTGCCAGCAGAGAGCAA
MA1930.2	CTCF	chr4_hap1_hsa5	100016690	100016722	+	18.6355	1.82e-07	0.0663	TTGCAGTGCCACCCTGGGTGCCCTGGGGGCTGC
MA1930.2	CTCF	chr16_hap1_hsa15	105226354	105226386	+	18.6355	1.82e-07	0.0663	cagtggatcccccaccggggctgcaggtggagc
MA1930.2	CTCF	chr5_hap1_hsa6	108933253	108933285	-	18.6355	1.82e-07	0.0663	GCGGCTTCTCCCTCTGTGGCCACCAGGGGGCGC
MA1930.2	CTCF	chr6_hap1_hsa7	114352440	114352472	-	18.6355	1.82e-07	0.0663	CAGTGGATCCCCCACCGGGGCTGCAGGTGGAGC
MA1930.2	CTCF	chr7_hap1_hsa8	115655201	115655233	+	18.6355	1.82e-07	0.0663	CAGCTGCTGCAGCTGCCTGACTCCAGAGGCCAC
MA1930.2	CTCF	chr7_hap1_hsa8	121921801	121921833	+	18.6355	1.82e-07	0.0663	tttcagttgttttattTAGCCACCAGGGGGTGC
MA1930.2	CTCF	chr8_hap1_hsa10	126410320	126410352	-	18.6355	1.82e-07	0.0663	CTCCACTCCCCAGGAGCGGGCAGCAGGAGGCAA
MA1930.2	CTCF	chr7_hap1_hsa8	127705375	127705407	+	18.6355	1.82e-07	0.0663	cagtggatcccccaccggggctgcaggtggagc
MA1930.2	CTCF	chr2_hap1_hsa3	128555495	128555527	+	18.6355	1.82e-07	0.0663	CTGCAATTCTACAAATGTTCCACTAGAAGTTGC
MA1930.2	CTCF	chr11_hap1_hsa2b	134347415	134347447	+	18.6355	1.82e-07	0.0663	CTGCAGTACAAACCCAGGGCCAGTAGACAGTGT
MA1930.2	CTCF	chr3_hap1_hsa4	137025397	137025429	+	18.6355	1.82e-07	0.0663	cagtggatcccccaccggggctgcaggtggagc
MA1930.2	CTCF	chr11_hap1_hsa2b	137686453	137686485	-	18.6355	1.82e-07	0.0663	GTGCACTTTCTGCTCTCATCCTCCAGACGCCAG
MA1930.2	CTCF	chrX_hap1_hsaX	143067717	143067749	+	18.6355	1.82e-07	0.0663	GTGTTGTGGTCTGTTATTTCCAGTAGATGGCAA
MA1930.2	CTCF	chr6_hap1_hsa7	147477549	147477581	+	18.6355	1.82e-07	0.0663	CTGCAGCTCCACCATCCTGGCTGGAGCTGGCTC
MA1930.2	CTCF	chr5_hap1_hsa6	149777880	149777912	+	18.6355	1.82e-07	0.0663	ctgtagttccagctattcagcagacggaggcag
MA1930.2	CTCF	chr4_hap1_hsa5	150218782	150218814	+	18.6355	1.82e-07	0.0663	ggggaggggggccgGCCGGCCAGGAGGGGGCTC
MA1930.2	CTCF	chr2_hap1_hsa3	165087511	165087543	+	18.6355	1.82e-07	0.0663	ctgcactgcagcctgggtgacagaaggagactc
MA1930.2	CTCF	chr5_hap1_hsa6	169314708	169314740	-	18.6355	1.82e-07	0.0663	CTGTGCTTACAGCATGATACCACCAGGGGTCTG
MA1930.2	CTCF	chr1_hap1_hsa1	177445339	177445371	-	18.6355	1.82e-07	0.0663	AGGCTGTTTGGGCAGACACCCAGCTGGTGGCAG
MA1930.2	CTCF	chr2_hap1_hsa3	197143447	197143479	+	18.6355	1.82e-07	0.0663	AAGCCAGGAACCGCCAGCGCCTCCAGGGGGCGC
MA1930.2	CTCF	chr1_hap1_hsa1	219958771	219958803	+	18.6355	1.82e-07	0.0663	TTGCTGCTTAAAGGCAATGCCACTAGAAGGCAG
MA1930.2	CTCF	chr20_hap1_hsa19	1337228	1337260	-	18.6262	1.83e-07	0.0665	GTGCAGCCTGCTGGGCAGGCCGGCGGGCGGCAG
MA1930.2	CTCF	chr10_hap1_hsa12	2659236	2659268	+	18.6262	1.83e-07	0.0665	CAGCCATCCCTGGCTTTCCCCAGCCGGTGGCAG
MA1930.2	CTCF	chr9_hap1_hsa11	2975322	2975354	-	18.6262	1.83e-07	0.0665	CGGGAGTGATGCCTGCTCACCAGCTGGGGGCTG
MA1930.2	CTCF	chr20_hap1_hsa19	5913888	5913920	+	18.6262	1.83e-07	0.0665	CTGCCGTCACCCAGAGGTGCCCCCAGGTGGGCC
MA1930.2	CTCF	chr1_hap1_hsa1	9077322	9077354	-	18.6262	1.83e-07	0.0665	CGCCACTTCACACTTCTGGTCTGTAGGTGGCAG
MA1930.2	CTCF	chr4_hap1_hsa5	10614669	10614701	+	18.6262	1.83e-07	0.0665	CTGCTCAGAGCGCTGTCTGCCAGCTGGGGGTGA
MA1930.2	CTCF	chr4_hap1_hsa5	13115099	13115131	-	18.6262	1.83e-07	0.0665	CTGCACTCATGTTTTACTGCCACCAGGTGTTAT
MA1930.2	CTCF	chr20_hap1_hsa19	14598679	14598711	-	18.6262	1.83e-07	0.0665	CTGCAATTCCTGCTCATCCCCTGGAGGCGCAGC
MA1930.2	CTCF	chr1_hap1_hsa1	22777328	22777360	+	18.6262	1.83e-07	0.0665	CCGCGAAGCAACTTCTCTCCCGCTAGAGGGCGC
MA1930.2	CTCF	chr12_hap1_hsa2a	22917482	22917514	-	18.6262	1.83e-07	0.0665	CAGCTCTTATCTGCCACTACCACTTGATGGCAC
MA1930.2	CTCF	chr12_hap1_hsa2a	24075953	24075985	+	18.6262	1.83e-07	0.0665	CAGCTCTTATCTGCCACTACCACTTGATGGCAC
MA1930.2	CTCF	chr8_hap1_hsa10	27100578	27100610	+	18.6262	1.83e-07	0.0665	CCGGAGTTTCCTCACAGCTCCGGAAGGTGGCGC
MA1930.2	CTCF	chr23_hap1_hsa22	28059913	28059945	-	18.6262	1.83e-07	0.0665	GTGCAATGTCCCCATGACCCCTGGGGGTGGCTG
MA1930.2	CTCF	chr18_hap1_hsa16	28852651	28852683	-	18.6262	1.83e-07	0.0665	TTGTTGTAGAGGACTCTGCCCACTAGGGGGTGA
MA1930.2	CTCF	chr10_hap1_hsa12	29887772	29887804	+	18.6262	1.83e-07	0.0665	CTCCAGAGCAACAGGCCAGCCAAGAGAGGGCAG
MA1930.2	CTCF	chr5_hap1_hsa6	33920646	33920678	-	18.6262	1.83e-07	0.0665	CAGCACTGGCCCCAGCAGACATGCTGGGGGCAC
MA1930.2	CTCF	chr14_hap1_hsa13	35410805	35410837	-	18.6262	1.83e-07	0.0665	GTGCAGTGCTCAGGCCTGGCAAGCTAGGGGCAC
MA1930.2	CTCF	chr6_hap1_hsa7	40944616	40944648	+	18.6262	1.83e-07	0.0665	CTGCGCTGCCACCTCGTAGCCATCAGGGTTCAG
MA1930.2	CTCF	chr16_hap1_hsa15	41463805	41463837	-	18.6262	1.83e-07	0.0665	GCGCTGGGCTCCGGCTGCGCCACCTGGTGGCCC
MA1930.2	CTCF	chr20_hap1_hsa19	44044507	44044539	+	18.6262	1.83e-07	0.0665	CAGCAACGCGCAGGTCTGTGCAGGAGGGGGAGG
MA1930.2	CTCF	chr10_hap1_hsa12	46135303	46135335	-	18.6262	1.83e-07	0.0665	CTGTTGCTGCCCCAGTGTGCCAGTAGGAGGTGT
MA1930.2	CTCF	chr12_hap1_hsa2a	47105471	47105503	+	18.6262	1.83e-07	0.0665	CTGCCCTCGCCGGGCCCAGCCGCCCGGAGGCCC
MA1930.2	CTCF	chr23_hap1_hsa22	47774250	47774282	+	18.6262	1.83e-07	0.0665	CTGCAGGGAGACTGTGCCTCCAGCGGGTGCTGC
MA1930.2	CTCF	chr22_hap1_hsa21	52133801	52133833	+	18.6262	1.83e-07	0.0665	CTGCTGCCGCCTGCCCCCGACTCCTGAGGGCAG
MA1930.2	CTCF	chr14_hap1_hsa13	52387633	52387665	-	18.6262	1.83e-07	0.0665	GTGCATGTCCTGTTGCATCACAGCAGGAGGCAC
MA1930.2	CTCF	chr23_hap1_hsa22	55757092	55757124	-	18.6262	1.83e-07	0.0665	CAGGTGCTCAGGCCACTCCCCACGAGGTGGCGG
MA1930.2	CTCF	chr12_hap1_hsa2a	58546823	58546855	-	18.6262	1.83e-07	0.0665	TTGTAATTCTATTTCCCCACCGCCAGAGGACGG
MA1930.2	CTCF	chr4_hap1_hsa5	63973793	63973825	+	18.6262	1.83e-07	0.0665	CAGCGCGGCCTCCCCACCGCCACAAGGGGAAGG
MA1930.2	CTCF	chr20_hap1_hsa19	65164685	65164717	+	18.6262	1.83e-07	0.0665	ATGCGGTTCAGTCTGGAGTCCAGCGGGGGACGA
MA1930.2	CTCF	chr17_hap1_hsa18	66504469	66504501	-	18.6262	1.83e-07	0.0665	AGGCATAAGGCAGACATGACCAGCAGGTGGCAC
MA1930.2	CTCF	chr15_hap1_hsa14	80112402	80112434	+	18.6262	1.83e-07	0.0665	CTGCGTTGCTGCCTTCCCTTCTGCAGGTGGTCC
MA1930.2	CTCF	chr11_hap1_hsa2b	80876073	80876105	+	18.6262	1.83e-07	0.0665	CAGCaaccctggcctctacccaccagatgcTAG
MA1930.2	CTCF	chr18_hap1_hsa16	81665934	81665966	+	18.6262	1.83e-07	0.0665	TTGGGATGCACCTTCATGGCCACCAGATGTCAC
MA1930.2	CTCF	chr15_hap1_hsa14	86270088	86270120	+	18.6262	1.83e-07	0.0665	TAGCATTGCACCCATTTTTTCCCCAGGGGGCAG
MA1930.2	CTCF	chr2_hap1_hsa3	86299990	86300022	-	18.6262	1.83e-07	0.0665	CTGCCGTTACAAGTACCACCAACCAGGGGGCTT
MA1930.2	CTCF	chr18_hap1_hsa16	87848807	87848839	+	18.6262	1.83e-07	0.0665	CAGCTGTGCGCCCCTCTCTGCTCTGGATGGAGC
MA1930.2	CTCF	chr19_hap1_hsa17	90904660	90904692	-	18.6262	1.83e-07	0.0665	CAGCACCACATGCCCCTGGACAGCAGGAGCCAC
MA1930.2	CTCF	chr10_hap1_hsa12	99474780	99474812	-	18.6262	1.83e-07	0.0665	TTGCTTATTCACCTGCTCGCCACTAGGGGAAGG
MA1930.2	CTCF	chr8_hap1_hsa10	109600538	109600570	+	18.6262	1.83e-07	0.0665	GGGCTGGGCCCTGCAGGGGCCAGCAGGGAGCCC
MA1930.2	CTCF	chr8_hap1_hsa10	114948515	114948547	-	18.6262	1.83e-07	0.0665	CTCCAGTGCAAGGCAGTAAACAGCAGAGGGGGG
MA1930.2	CTCF	chr11_hap1_hsa2b	122946929	122946961	+	18.6262	1.83e-07	0.0665	ATGCACGTGTAGAACTAGGCCTGCTGAGGGCGC
MA1930.2	CTCF	chr1_hap1_hsa1	123848568	123848600	+	18.6262	1.83e-07	0.0665	TTGCACTTGGTGCTCTGGGCCTCGAGGTGCAGG
MA1930.2	CTCF	chr11_hap1_hsa2b	135271076	135271108	-	18.6262	1.83e-07	0.0665	CTTTACGGTTCCTCTGTGTCCACCAGGGGGCAC
MA1930.2	CTCF	chr8_hap1_hsa10	140648854	140648886	+	18.6262	1.83e-07	0.0665	CAGCTCCGCCCTGCGGTGCCCACCAGGAGGCTT
MA1930.2	CTCF	chr11_hap1_hsa2b	141696743	141696775	+	18.6262	1.83e-07	0.0665	CTGCAGTGCTACAACCCTGTCACAGGTGGGTGG
MA1930.2	CTCF	chr4_hap1_hsa5	150243275	150243307	+	18.6262	1.83e-07	0.0665	CTCCCCGCCCCCCCTCCGGCCGGGAGGTGGAGC
MA1930.2	CTCF	chrX_hap1_hsaX	153970557	153970589	-	18.6262	1.83e-07	0.0665	AGGCAGTGCCCCGTTGGGGACTCTGGGTGGGGG
MA1930.2	CTCF	chr2_hap1_hsa3	162867713	162867745	+	18.6262	1.83e-07	0.0665	CAGCagccctggcctctacccactcgATGCCAG
MA1930.2	CTCF	chr4_hap1_hsa5	179277466	179277498	-	18.6262	1.83e-07	0.0665	CAGCTGTGCCTCCTGGACCCAGCCAGAGGGCCC
MA1930.2	CTCF	chr4_hap1_hsa5	189040925	189040957	+	18.6262	1.83e-07	0.0665	CTGTGTTGCCACCGTCCGTCCAGCACAGGGCTC
MA1930.2	CTCF	chr2_hap1_hsa3	195363543	195363575	-	18.6262	1.83e-07	0.0665	CTGCTCCTACCTCTCTATGTCAACAGAGGGCAG
MA1930.2	CTCF	chr3_hap1_hsa4	206473364	206473396	-	18.6262	1.83e-07	0.0665	CTGCGTTCTCAACACGCTGCCTCCAGTTGGCAG
MA1930.2	CTCF	chr1_hap1_hsa1	232722106	232722138	-	18.6262	1.83e-07	0.0665	GTGCGGGCCCGACTCGCCGCCAACAAAGGGCGG
MA1930.2	CTCF	chr19_hap1_hsa17	766908	766940	-	18.6168	1.84e-07	0.0666	GTGAAGAGCCAGAGTTCTCCCAGCTGAGGGCAC
MA1930.2	CTCF	chr8_hap1_hsa10	795699	795731	+	18.6168	1.84e-07	0.0666	TCGCAACAGTCACAGCCCCCCaccagggggtgg
MA1930.2	CTCF	chr9_hap1_hsa11	1154096	1154128	+	18.6168	1.84e-07	0.0666	CTGCAGCGTTTCCTTCGTGCCTGTGGACGGCTG
MA1930.2	CTCF	chr6_hap1_hsa7	1406540	1406572	-	18.6168	1.84e-07	0.0666	CTGCCCCTCCAGGCCCTGGCTCCCAGGGGGCAA
MA1930.2	CTCF	chr18_hap1_hsa16	3800637	3800669	+	18.6168	1.84e-07	0.0666	CGGCGGCCAGCGCTTCCGGTCGGCAggaggcgg
MA1930.2	CTCF	chr21_hap1_hsa20	3969752	3969784	+	18.6168	1.84e-07	0.0666	CTGCACTCCAAAATTTTGGTCAATAGATGTCAC
MA1930.2	CTCF	chr10_hap1_hsa12	4772863	4772895	+	18.6168	1.84e-07	0.0666	CTGCTCTGGTGGCTGTGGTCAAGAAGGGGGCTC
MA1930.2	CTCF	chr3_hap1_hsa4	6799628	6799660	-	18.6168	1.84e-07	0.0666	CTGAACGCTGCAGTAAAGGCCACCAGGAGGCAG
MA1930.2	CTCF	chr20_hap1_hsa19	8522098	8522130	+	18.6168	1.84e-07	0.0666	GGGCAGGGGGCCCCCTCTGGCAGATGGGGGCAC
MA1930.2	CTCF	chr4_hap1_hsa5	10779776	10779808	+	18.6168	1.84e-07	0.0666	CTCCTCTCGGCCCCTTCACCCTGCAGGTGGCAC
MA1930.2	CTCF	chr5_hap1_hsa6	11895915	11895947	+	18.6168	1.84e-07	0.0666	CTGTAGGTGCCCGTTTCCTTCACAAGGAGGCAG
MA1930.2	CTCF	chr20_hap1_hsa19	12283667	12283699	-	18.6168	1.84e-07	0.0666	CGGCCTTGGGTCCCCTCGGCCACAGGGTGGGGC
MA1930.2	CTCF	chr20_hap1_hsa19	16768753	16768785	+	18.6168	1.84e-07	0.0666	TTGCTGTGCCAGTGATGCTCCGGTGGGTGGCTG
MA1930.2	CTCF	chr3_hap1_hsa4	19229409	19229441	-	18.6168	1.84e-07	0.0666	CTGCGGTACCGGGTTCATCTCACTAGGGAGTGC
MA1930.2	CTCF	chrX_hap1_hsaX	22133514	22133546	+	18.6168	1.84e-07	0.0666	GTCCAAATCGTGGTCCCAACCACCAGGTGGCTG
MA1930.2	CTCF	chr7_hap1_hsa8	25187354	25187386	+	18.6168	1.84e-07	0.0666	CGGCATTCTTGTCTTCAGGCCAGCGGGAGGAGG
MA1930.2	CTCF	chr22_hap1_hsa21	25263177	25263209	-	18.6168	1.84e-07	0.0666	GCGACCTGCTGCAATCTGTCCAGCAGAGGGCGG
MA1930.2	CTCF	chr6_hap1_hsa7	25299623	25299655	-	18.6168	1.84e-07	0.0666	CTGCTAGGTCGAGGCTGGGCCGGGAGAGGCCGC
MA1930.2	CTCF	chrX_hap1_hsaX	29892793	29892825	+	18.6168	1.84e-07	0.0666	cagcatccctggcctctacccacgaGATGCCAG
MA1930.2	CTCF	chr6_hap1_hsa7	29993451	29993483	+	18.6168	1.84e-07	0.0666	GTGGAGGTGAGGCAGATGCCCAGCAGGCGGCAC
MA1930.2	CTCF	chr16_hap1_hsa15	30882476	30882508	-	18.6168	1.84e-07	0.0666	CTGCAGAGAGACCTGGTAACCAGAAGAGGCAGA
MA1930.2	CTCF	chr16_hap1_hsa15	31280538	31280570	+	18.6168	1.84e-07	0.0666	CTGCAGAGAGACCTGGTAACCAGAAGAGGCAGA
MA1930.2	CTCF	chr18_hap1_hsa16	34629855	34629887	+	18.6168	1.84e-07	0.0666	cagccctgggaGGCCACCACCTGCAGAGGGCAT
MA1930.2	CTCF	chr18_hap1_hsa16	35384331	35384363	-	18.6168	1.84e-07	0.0666	CAGCCCTGGGAGGCCACCACCTGCAGAGGGCAT
MA1930.2	CTCF	chr5_hap1_hsa6	37061597	37061629	+	18.6168	1.84e-07	0.0666	CTGcactcccccagccccagccccagtgggCGA
MA1930.2	CTCF	chr10_hap1_hsa12	37948971	37949003	+	18.6168	1.84e-07	0.0666	TTGATGTTTCTGCTTTTGAACACCAGGGGGAAC
MA1930.2	CTCF	chr6_hap1_hsa7	38173099	38173131	-	18.6168	1.84e-07	0.0666	CTGCCTTGCCTAATCCTGGCCACCTGGGGCTAT
MA1930.2	CTCF	chr23_hap1_hsa22	42380803	42380835	-	18.6168	1.84e-07	0.0666	TTGCTCTTCTCTCTCTTGGACACCAGGGAGCAA
MA1930.2	CTCF	chr14_hap1_hsa13	44498348	44498380	+	18.6168	1.84e-07	0.0666	CTGCAGTGCATTTCCTGTGCCATCAGAGGTCTA
MA1930.2	CTCF	chr23_hap1_hsa22	44761744	44761776	-	18.6168	1.84e-07	0.0666	CTGCAAGGATCAGAGCCAGACACCAGGAGTCAC
MA1930.2	CTCF	chrX_hap1_hsaX	45074203	45074235	+	18.6168	1.84e-07	0.0666	ctgggattacaagtgtgagccaccaggtgGTAC
MA1930.2	CTCF	chr17_hap1_hsa18	46344088	46344120	+	18.6168	1.84e-07	0.0666	ttgcatttctaacaagttacCAGATGGTGGCAA
MA1930.2	CTCF	chr12_hap1_hsa2a	49078261	49078293	-	18.6168	1.84e-07	0.0666	CTGTAGTCCCAGCTACTCAGCAGCTGAGGCAGC
MA1930.2	CTCF	chr21_hap1_hsa20	49173910	49173942	+	18.6168	1.84e-07	0.0666	CTGTCCTCTCACCCAGCAGCCTCCAGGGGGTTG
MA1930.2	CTCF	chr21_hap1_hsa20	51487796	51487828	-	18.6168	1.84e-07	0.0666	ATGCAGTCCAGCAAGCTCGCCATCTGGTGGCCA
MA1930.2	CTCF	chr12_hap1_hsa2a	56157366	56157398	-	18.6168	1.84e-07	0.0666	CTGCTGTGCTGCCTAGGGGGCATCAGAAGTCAG
MA1930.2	CTCF	chr23_hap1_hsa22	56629872	56629904	+	18.6168	1.84e-07	0.0666	CTGCCTGGTCCCCCTCAGGACAGCCGGGGGAGC
MA1930.2	CTCF	chr12_hap1_hsa2a	62304608	62304640	-	18.6168	1.84e-07	0.0666	CTGCAACCTCTGCCTCCTGCCTCCAAGTGGCTG
MA1930.2	CTCF	chr9_hap1_hsa11	64465320	64465352	+	18.6168	1.84e-07	0.0666	ctgcactacagcctggacgacagagggaggctc
MA1930.2	CTCF	chr8_hap1_hsa10	66569544	66569576	+	18.6168	1.84e-07	0.0666	GTGCTGTGCCAAGAGTGGGCCCCTGGGAGGAAG
MA1930.2	CTCF	chr8_hap1_hsa10	68794294	68794326	+	18.6168	1.84e-07	0.0666	TTGCAGTAAGGCTGTGTAGCCGCCAGATGATGC
MA1930.2	CTCF	chr17_hap1_hsa18	70952479	70952511	-	18.6168	1.84e-07	0.0666	CAGCAAGCCTGGCCTCTACCCACTAGATGTCAA
MA1930.2	CTCF	chr8_hap1_hsa10	71905737	71905769	+	18.6168	1.84e-07	0.0666	CTGCTGGGTCCCAAGCTTCACACCAGATGGAGA
MA1930.2	CTCF	chr12_hap1_hsa2a	79610302	79610334	-	18.6168	1.84e-07	0.0666	GTGTGGTTTGATCTACAGGCCTGTAGATGGTAC
MA1930.2	CTCF	chr18_hap1_hsa16	85342303	85342335	+	18.6168	1.84e-07	0.0666	CAGCAATGTGGGGGGCTGCCCAGTGGGTGGGGA
MA1930.2	CTCF	chr16_hap1_hsa15	93351206	93351238	-	18.6168	1.84e-07	0.0666	GTCCAGTTGAAGTTCTTGGGCTGCAGATGGCAC
MA1930.2	CTCF	chr19_hap1_hsa17	96348874	96348906	-	18.6168	1.84e-07	0.0666	CAGCAGGGGCAGCCGCCCAGCTCCAGGGGCAGC
MA1930.2	CTCF	chr3_hap1_hsa4	103012386	103012418	-	18.6168	1.84e-07	0.0666	CTGCAGGTAGCTCAGAAGAGCTGCAGATGGTAC
MA1930.2	CTCF	chr9_hap1_hsa11	107800611	107800643	-	18.6168	1.84e-07	0.0666	GGGCAGGCCAGTCCTCAGGCCCCCAGGTGGTGT
MA1930.2	CTCF	chr13_hap1_hsa9	108572207	108572239	+	18.6168	1.84e-07	0.0666	ctgctGACCTGTGGCCTCAACAGTGGGTGGCGG
MA1930.2	CTCF	chr15_hap1_hsa14	110784424	110784456	-	18.6168	1.84e-07	0.0666	GGGTGGGTGTCACTCAGAACCACCAGGGGGCAC
MA1930.2	CTCF	chr13_hap1_hsa9	121532115	121532147	+	18.6168	1.84e-07	0.0666	GAGCAGtgccagggctgggcctgggggaggAGG
MA1930.2	CTCF	chr13_hap1_hsa9	122663841	122663873	+	18.6168	1.84e-07	0.0666	ctgtcgcccaggctggagtgcagtgggtggcgc
MA1930.2	CTCF	chrX_hap1_hsaX	122805987	122806019	-	18.6168	1.84e-07	0.0666	GTGCTGTTTGACCTCCAGGCTAGTAGGTGACAC
MA1930.2	CTCF	chr13_hap1_hsa9	126909000	126909032	+	18.6168	1.84e-07	0.0666	CTGCGGGGCTGCGTGATGTCCTGGAGGGGCCTC
MA1930.2	CTCF	chr13_hap1_hsa9	127781713	127781745	-	18.6168	1.84e-07	0.0666	CGGCAGCTCCCGGGCTCTCCCCGTGGAGGGGGC
MA1930.2	CTCF	chr3_hap1_hsa4	132026092	132026124	-	18.6168	1.84e-07	0.0666	CTGCGGTACCGGGTTCATCTCACTAGGGAGTGC
MA1930.2	CTCF	chr5_hap1_hsa6	133433174	133433206	+	18.6168	1.84e-07	0.0666	CTGCCTTTGATGCCTCTAACCAGCTGGTGTCAC
MA1930.2	CTCF	chr6_hap1_hsa7	141018074	141018106	-	18.6168	1.84e-07	0.0666	CTGCTCTGCGCCCCGCTGCCCCCGGGGGCGCGC
MA1930.2	CTCF	chrX_hap1_hsaX	160003202	160003234	-	18.6168	1.84e-07	0.0666	CTGCCTCGCTTCTACCCACACAGCAGGTGGCCC
MA1930.2	CTCF	chr3_hap1_hsa4	173835573	173835605	-	18.6168	1.84e-07	0.0666	CTGCAGGCACAACACAGGATCAGGAGGGGGAGA
MA1930.2	CTCF	chr1_hap1_hsa1	204380753	204380785	-	18.6168	1.84e-07	0.0666	CGGGCGGCCGCGGCTCCTGCCTGCAGGGGGCGC
MA1930.2	CTCF	chr1_hap1_hsa1	209651485	209651517	+	18.6168	1.84e-07	0.0666	CAGCACGGGGTAGATCCATCCTGTAGATGGCGG
MA1930.2	CTCF	chr1_hap1_hsa1	218450046	218450078	-	18.6168	1.84e-07	0.0666	TTGCTGGGCGGCGTGCCAGGCGGGAGGGGGCTG
MA1930.2	CTCF	chr6_hap1_hsa7	1614468	1614500	-	18.6075	1.85e-07	0.0667	CGGCCGGGGTGGGCAGGGACCGGCAGGTGGCCC
MA1930.2	CTCF	chr5_hap1_hsa6	11146150	11146182	+	18.6075	1.85e-07	0.0667	GTGTAGCAATCTGCTTTTGGCACTAGGTGGCAG
MA1930.2	CTCF	chrX_hap1_hsaX	11464665	11464697	-	18.6075	1.85e-07	0.0667	CAGCTGTCAGCGGCAGCGGCCGCCGGAGGGACC
MA1930.2	CTCF	chrY_hap2_hsaY	11850709	11850741	-	18.6075	1.85e-07	0.0667	CAGCATTTCCAGCCTTTCAGCACCAGATGCTAG
MA1930.2	CTCF	chr19_hap1_hsa17	14291209	14291241	-	18.6075	1.85e-07	0.0667	CTGCTGCTGCTGCTCTTCCCCAGGTGGCGGCGG
MA1930.2	CTCF	chr3_hap1_hsa4	14811300	14811332	+	18.6075	1.85e-07	0.0667	CACCAGTCACTCACTTCTCCCACAAGGTGGCAG
MA1930.2	CTCF	chr20_hap1_hsa19	16912034	16912066	+	18.6075	1.85e-07	0.0667	CTGGTCATTCGCGTGATGGCCTCGAGGGGGCGC
MA1930.2	CTCF	chr17_hap1_hsa18	21313611	21313643	+	18.6075	1.85e-07	0.0667	CTCCAGGGCAGGCTTCCAGGCAGCAGGAGCCAC
MA1930.2	CTCF	chr15_hap1_hsa14	22680790	22680822	+	18.6075	1.85e-07	0.0667	CTGCACTGTGGGCTAAACTCCAGAAGCTGGTGC
MA1930.2	CTCF	chr23_hap1_hsa22	25954361	25954393	-	18.6075	1.85e-07	0.0667	TTGCATGTCCTCCCTGATCTCCCCAGGTGGCAC
MA1930.2	CTCF	chr16_hap1_hsa15	26302759	26302791	-	18.6075	1.85e-07	0.0667	CTGCCCTCCCATCCCTGCTCTACAAGGGGGCGG
MA1930.2	CTCF	chr15_hap1_hsa14	26596482	26596514	+	18.6075	1.85e-07	0.0667	CTACATCTCTGCAGTGAGACCACTGGGGGGCAG
MA1930.2	CTCF	chr14_hap1_hsa13	27743163	27743195	+	18.6075	1.85e-07	0.0667	CTGCAGGTGCCCAGCTCCACCGCCAGACAGCAC
MA1930.2	CTCF	chr14_hap1_hsa13	28443756	28443788	+	18.6075	1.85e-07	0.0667	CTGCAGGTGCCCAGCTCCACCGCCAGACAGCAC
MA1930.2	CTCF	chr5_hap1_hsa6	30057708	30057740	-	18.6075	1.85e-07	0.0667	CAGCCATCACTCATATTAGCCAGCAGGGGGAGA
MA1930.2	CTCF	chr7_hap1_hsa8	33881069	33881101	-	18.6075	1.85e-07	0.0667	TTTCAGTCCCAGCAGCTGGCCACCAGTGGGTTC
MA1930.2	CTCF	chrY_hap2_hsaY	38076817	38076849	-	18.6075	1.85e-07	0.0667	CTGCAGTCCCAGCTACCTGGAGGAGGGGGGCGA
MA1930.2	CTCF	chrY_hap2_hsaY	42352808	42352840	-	18.6075	1.85e-07	0.0667	CTGCAGTCCCAGCTACCTGGAGGAGGGGGGCGA
MA1930.2	CTCF	chr19_hap1_hsa17	42603369	42603401	+	18.6075	1.85e-07	0.0667	CAGCACCAGCCCTCTATGGCAACCAGAGGGCCC
MA1930.2	CTCF	chrY_hap2_hsaY	43129213	43129245	+	18.6075	1.85e-07	0.0667	ctgcagtcccagctacctggaggaGGGGGGcga
MA1930.2	CTCF	chrY_hap2_hsaY	45294441	45294473	+	18.6075	1.85e-07	0.0667	ctgcagtcccagctacctggaggaGGGGGGcga
MA1930.2	CTCF	chr8_hap1_hsa10	48113878	48113910	-	18.6075	1.85e-07	0.0667	GTGCCTGAAGGTCTTCCAGCCAGGAGGTGGCAG
MA1930.2	CTCF	chr23_hap1_hsa22	48262716	48262748	+	18.6075	1.85e-07	0.0667	GTGAAGGGGCAGGTCAGTGGCAGCAGAGGGCTC
MA1930.2	CTCF	chrY_hap2_hsaY	48509474	48509506	-	18.6075	1.85e-07	0.0667	CTGCAGTCCCAGCTACCTGGAGGAGGGGGGCGA
MA1930.2	CTCF	chr8_hap1_hsa10	48989499	48989531	+	18.6075	1.85e-07	0.0667	GTGCCTGAAGGtcttccagccaggaggtggcag
MA1930.2	CTCF	chrX_hap1_hsaX	52150951	52150983	-	18.6075	1.85e-07	0.0667	CAGCAGTCCCTTTGCCAGCCCTGCTGGGGGTAG
MA1930.2	CTCF	chrY_hap2_hsaY	52785482	52785514	-	18.6075	1.85e-07	0.0667	CTGCAGTCCCAGCTACCTGGAGGAGGGGGGCGA
MA1930.2	CTCF	chrY_hap2_hsaY	53558605	53558637	+	18.6075	1.85e-07	0.0667	ctgcagtcccagctacctggaggaGGGGGGcga
MA1930.2	CTCF	chr23_hap1_hsa22	55140452	55140484	-	18.6075	1.85e-07	0.0667	GTGCAGTGGCTGGAGGCAGCCAGTGCAGGGTGC
MA1930.2	CTCF	chr8_hap1_hsa10	57200651	57200683	+	18.6075	1.85e-07	0.0667	CTGCAGATCCTGGTGACAGCCACCAGGAACCTC
MA1930.2	CTCF	chr17_hap1_hsa18	57972686	57972718	+	18.6075	1.85e-07	0.0667	CAGTACCAAACCCCATCAACCACTAGGTGGAGC
MA1930.2	CTCF	chr10_hap1_hsa12	60689947	60689979	+	18.6075	1.85e-07	0.0667	CTGCAGTGAGTTATTCTGTGCATGAGGGGGCAA
MA1930.2	CTCF	chr12_hap1_hsa2a	61351464	61351496	+	18.6075	1.85e-07	0.0667	TCGCCAGCTCCTCTGGTCGCCACTAGAGGGCAG
MA1930.2	CTCF	chr21_hap1_hsa20	67571544	67571576	+	18.6075	1.85e-07	0.0667	CTGGAGTGTAGGAGCCTCACCGCCAGGGGCTGC
MA1930.2	CTCF	chr18_hap1_hsa16	72427155	72427187	+	18.6075	1.85e-07	0.0667	CTGCCTTGACCAGTCATGGCAGGAAGGTGGCAG
MA1930.2	CTCF	chr8_hap1_hsa10	73894714	73894746	-	18.6075	1.85e-07	0.0667	CTGCTGTGTTAAGTGGCCACCAGGAGGAGGAGA
MA1930.2	CTCF	chr4_hap1_hsa5	76178808	76178840	+	18.6075	1.85e-07	0.0667	TTGTATTTGTATACTTCAGCCACTAGAGGGAAG
MA1930.2	CTCF	chr8_hap1_hsa10	77994764	77994796	-	18.6075	1.85e-07	0.0667	CAACTGTGGACACTGGATGCCACCAGGAGGCGG
MA1930.2	CTCF	chr16_hap1_hsa15	78066789	78066821	+	18.6075	1.85e-07	0.0667	CTGTGCTGCCTCCCTCTTGGCGGAAGGCGGCAC
MA1930.2	CTCF	chr8_hap1_hsa10	78252684	78252716	+	18.6075	1.85e-07	0.0667	TTTCAGTTCCACCTACAAGCCTGTAGATGGTGT
MA1930.2	CTCF	chr2_hap1_hsa3	79164411	79164443	-	18.6075	1.85e-07	0.0667	GTGAAACTCAGGTTGCAGTCCAGTAGATGGTGC
MA1930.2	CTCF	chr8_hap1_hsa10	80253297	80253329	-	18.6075	1.85e-07	0.0667	AACCTCTGCCACATCCTAACCACCAGATGGCAG
MA1930.2	CTCF	chr13_hap1_hsa9	86246037	86246069	-	18.6075	1.85e-07	0.0667	CAGCAAAGCCTAAAGTCAGCCAACAGGGGACGC
MA1930.2	CTCF	chr18_hap1_hsa16	87877712	87877744	+	18.6075	1.85e-07	0.0667	CTGCCTTTCCCCGCGGGGGCCCCCGAGTGGCAG
MA1930.2	CTCF	chr3_hap1_hsa4	87891759	87891791	+	18.6075	1.85e-07	0.0667	CCgcgaggcaggggctgggcctggagagggcAC
MA1930.2	CTCF	chr7_hap1_hsa8	90597791	90597823	-	18.6075	1.85e-07	0.0667	GGGCAGCTCTGAAGCCGCACCACTAGGGGAAGC
MA1930.2	CTCF	chr15_hap1_hsa14	96895331	96895363	+	18.6075	1.85e-07	0.0667	CTGCACTCCTGCCCCCCCACCCCGAGAAGCCCC
MA1930.2	CTCF	chr15_hap1_hsa14	99705216	99705248	+	18.6075	1.85e-07	0.0667	CTGAAATGCAATGCCAAGGGCACCAGGGGCCTC
MA1930.2	CTCF	chr12_hap1_hsa2a	99881315	99881347	-	18.6075	1.85e-07	0.0667	CTGCCCAGCGCCCACCTATCCCCAGGGTGGCAG
MA1930.2	CTCF	chr13_hap1_hsa9	100575290	100575322	-	18.6075	1.85e-07	0.0667	CTGCCTTTCCAGCACCCTCCCAGGTGATGCCAG
MA1930.2	CTCF	chr10_hap1_hsa12	100928382	100928414	+	18.6075	1.85e-07	0.0667	GCACCATTCAACTTCCAGGCCAGTAGGTGGCgc
MA1930.2	CTCF	chr8_hap1_hsa10	108290383	108290415	+	18.6075	1.85e-07	0.0667	CAGCATCTCTGGTctttacccactagatgccag
MA1930.2	CTCF	chr10_hap1_hsa12	111992026	111992058	+	18.6075	1.85e-07	0.0667	CTGCAGGGCCACACGGTCACCTGAGGGGGCCAT
MA1930.2	CTCF	chr1_hap1_hsa1	114386386	114386418	+	18.6075	1.85e-07	0.0667	CTGAAGTAACGAGTTTTATCCAACAGGTGGAGG
MA1930.2	CTCF	chr10_hap1_hsa12	116990532	116990564	+	18.6075	1.85e-07	0.0667	ctgcagtaattccagctactcgggaggtggagg
MA1930.2	CTCF	chr13_hap1_hsa9	124169754	124169786	+	18.6075	1.85e-07	0.0667	aagcatccctggcctctacccactaggtgCCAG
MA1930.2	CTCF	chr12_hap1_hsa2a	125998800	125998832	+	18.6075	1.85e-07	0.0667	CTGCAACCCACCAGGTCACCAGCCAGGTGGCAC
MA1930.2	CTCF	chr8_hap1_hsa10	129043990	129044022	+	18.6075	1.85e-07	0.0667	cggcccggcccggcccgcgcCGCCCGGAGGCGC
MA1930.2	CTCF	chr6_hap1_hsa7	131406158	131406190	-	18.6075	1.85e-07	0.0667	CTGCAGGTGCTCCTGCCAGTCAGGTGGGGGCCT
MA1930.2	CTCF	chr4_hap1_hsa5	134822288	134822320	+	18.6075	1.85e-07	0.0667	CAGCAATTCCTTCTTCTCGCCTTCGGGGGCCGG
MA1930.2	CTCF	chr1_hap1_hsa1	148623927	148623959	+	18.6075	1.85e-07	0.0667	TTGCATCTCAAGCTTTCTACCACTAGGAGGAAA
MA1930.2	CTCF	chr1_hap1_hsa1	155893202	155893234	-	18.6075	1.85e-07	0.0667	CAGCAGGTCAATTCTTTATCCAGTAGAGGGACC
MA1930.2	CTCF	chrX_hap1_hsaX	160077915	160077947	-	18.6075	1.85e-07	0.0667	GGGCAGGGGCCCTAGCTCTGCCCCAGGTGGCGG
MA1930.2	CTCF	chr1_hap1_hsa1	167337560	167337592	-	18.6075	1.85e-07	0.0667	GCGCGGTGCCCGGTGATTGACTGCAGGCGGCGG
MA1930.2	CTCF	chr5_hap1_hsa6	168476929	168476961	+	18.6075	1.85e-07	0.0667	GTGCAGGTAACCGGGAGTCACAGGAGATGGCGC
MA1930.2	CTCF	chr1_hap1_hsa1	177484700	177484732	+	18.6075	1.85e-07	0.0667	cagcatcactggcctctacccaccagatgccat
MA1930.2	CTCF	chr3_hap1_hsa4	1011410	1011442	+	18.5981	1.87e-07	0.0669	GTGCACAGCGGCGGCTGCGCCAGCGGGGGCAGG
MA1930.2	CTCF	chr20_hap1_hsa19	1023256	1023288	+	18.5981	1.87e-07	0.0669	CAGTAGCAGCGAGACGCAGCCTCCAGAAGGCGG
MA1930.2	CTCF	chr4_hap1_hsa5	1188028	1188060	-	18.5981	1.87e-07	0.0669	GAGCACTGCAGACTCCAGGCCGGCAGATGCCCT
MA1930.2	CTCF	chr18_hap1_hsa16	2160438	2160470	-	18.5981	1.87e-07	0.0669	CAGCAGGTCCCTTTAACCCCCACCAGGCGACAG
MA1930.2	CTCF	chr19_hap1_hsa17	3867464	3867496	-	18.5981	1.87e-07	0.0669	ATGCTTTTCCTTTTGTCAGCCTTCAGGGGGCAG
MA1930.2	CTCF	chr2_hap1_hsa3	9715835	9715867	-	18.5981	1.87e-07	0.0669	CAGCATCCTTGGCCTCTACCCACTAGATGCCAG
MA1930.2	CTCF	chr2_hap1_hsa3	11568650	11568682	+	18.5981	1.87e-07	0.0669	GTGCAATGAGATGAAAGGGCCACCAGGGAGGGG
MA1930.2	CTCF	chr7_hap1_hsa8	11959516	11959548	-	18.5981	1.87e-07	0.0669	CTGTCATGCTAGCTGTTTAGCAGTAGAGGGCAT
MA1930.2	CTCF	chr9_hap1_hsa11	12838068	12838100	+	18.5981	1.87e-07	0.0669	TGGCAGGTCTGGCTGAGTCCCAGCTGAGGGCGA
MA1930.2	CTCF	chr20_hap1_hsa19	14450140	14450172	-	18.5981	1.87e-07	0.0669	CTGCCACTCACTGCCACTCCCTCCTGGTGGCAC
MA1930.2	CTCF	chr21_hap1_hsa20	17656045	17656077	-	18.5981	1.87e-07	0.0669	CTGCACTTCTCACAAGTTCCCAGGAGATGTTGA
MA1930.2	CTCF	chrX_hap1_hsaX	19663455	19663487	+	18.5981	1.87e-07	0.0669	cagcatccttggcctctacccactagatgccag
MA1930.2	CTCF	chr20_hap1_hsa19	21415710	21415742	-	18.5981	1.87e-07	0.0669	CTGCCCAGATTCCTCAGAGCCAGCAGAGGGAAA
MA1930.2	CTCF	chr14_hap1_hsa13	26779006	26779038	+	18.5981	1.87e-07	0.0669	CTGCAGCGCCAGGCCTCCTCCGGCAGGGGCGCT
MA1930.2	CTCF	chr14_hap1_hsa13	27214956	27214988	+	18.5981	1.87e-07	0.0669	CTGCAGCGCCAGGCCTCCTCCGGCAGGGGCGCT
MA1930.2	CTCF	chr14_hap1_hsa13	29438626	29438658	-	18.5981	1.87e-07	0.0669	CTGCAGCGCCAGGCCTCCTCCGGCAGGGGCGCT
MA1930.2	CTCF	chr21_hap1_hsa20	31661681	31661713	+	18.5981	1.87e-07	0.0669	CTGCTCCCAGGGCAGCTTGGCACCAGAGGGACC
MA1930.2	CTCF	chr1_hap1_hsa1	35950331	35950363	-	18.5981	1.87e-07	0.0669	CAGTGGTTCGGCTTCCAGTGCAGCAGATGGCCC
MA1930.2	CTCF	chr1_hap1_hsa1	36678598	36678630	-	18.5981	1.87e-07	0.0669	CTGCTGGTACCTTAGCAAGCCACCTGGAGGCCC
MA1930.2	CTCF	chr2_hap1_hsa3	37791818	37791850	-	18.5981	1.87e-07	0.0669	CTGTATTTCCAACCAACTCCCACCTGGTGCAGC
MA1930.2	CTCF	chr23_hap1_hsa22	38879943	38879975	-	18.5981	1.87e-07	0.0669	CGCCACCTTGCCATGCTGGCCACTGGGTGGCAG
MA1930.2	CTCF	chr22_hap1_hsa21	38933995	38934027	-	18.5981	1.87e-07	0.0669	CTGCAGAGTTCCCAGACAGCTTGCAGGTGGCTC
MA1930.2	CTCF	chr23_hap1_hsa22	44171765	44171797	-	18.5981	1.87e-07	0.0669	GTGCACAGGCCCTTGGCCCCCACCTGGGGACAC
MA1930.2	CTCF	chr16_hap1_hsa15	46270907	46270939	+	18.5981	1.87e-07	0.0669	cagcatccttggcctctacccactagatgccag
MA1930.2	CTCF	chr22_hap1_hsa21	50826865	50826897	-	18.5981	1.87e-07	0.0669	TTGCAGTTTAAGTTCAAAGTCAGCAGGGGACCC
MA1930.2	CTCF	chr13_hap1_hsa9	53144585	53144617	+	18.5981	1.87e-07	0.0669	cagcatccttggcctctacccactagatgccag
MA1930.2	CTCF	chr21_hap1_hsa20	57195590	57195622	+	18.5981	1.87e-07	0.0669	cagcatccttggcctctacccactagatgccag
MA1930.2	CTCF	chr11_hap1_hsa2b	59244585	59244617	-	18.5981	1.87e-07	0.0669	ATGCAGATCCTGGTTCGGTTCACCAGGGGTAAG
MA1930.2	CTCF	chr16_hap1_hsa15	60687309	60687341	+	18.5981	1.87e-07	0.0669	CTACATTTCTCCCACCTCACCACAGGGGGGTGT
MA1930.2	CTCF	chr12_hap1_hsa2a	60891018	60891050	+	18.5981	1.87e-07	0.0669	CAGCAGGGCTTCCAAAGGACCACCAGGGAGCCA
MA1930.2	CTCF	chr21_hap1_hsa20	63495255	63495287	+	18.5981	1.87e-07	0.0669	GGGCACAGTGACCCCCAGCTCAGCAGAGGGCAG
MA1930.2	CTCF	chr6_hap1_hsa7	64548152	64548184	+	18.5981	1.87e-07	0.0669	AAGCTATGCGACCTGTCAGCCACTAGATGTCAT
MA1930.2	CTCF	chr21_hap1_hsa20	67937186	67937218	-	18.5981	1.87e-07	0.0669	CTGAGTCTCTGGGGGGTGCCCACCAGGTGGCTG
MA1930.2	CTCF	chr6_hap1_hsa7	71977304	71977336	-	18.5981	1.87e-07	0.0669	CTGCAGTGATGCTAGCTGACATCATGGTGGCAC
MA1930.2	CTCF	chr16_hap1_hsa15	77503312	77503344	+	18.5981	1.87e-07	0.0669	CTGCAGTTAATGGAGCAGGGCTGGGGATGGCCC
MA1930.2	CTCF	chr4_hap1_hsa5	80888059	80888091	-	18.5981	1.87e-07	0.0669	CTGCATTATGAAGACACAGCAAGCAGGTGGCTG
MA1930.2	CTCF	chr9_hap1_hsa11	95724266	95724298	-	18.5981	1.87e-07	0.0669	TTGCCTGCATGGGATCTAGCCTGCAGGTGGCAC
MA1930.2	CTCF	chr15_hap1_hsa14	98281034	98281066	-	18.5981	1.87e-07	0.0669	CAGCAGGGGCCTAGAGGAGGCTGCAGGTGGCAG
MA1930.2	CTCF	chr11_hap1_hsa2b	109293141	109293173	-	18.5981	1.87e-07	0.0669	CAGTGGATCCTGCACGAGGGCAGCAGGTGGAGC
MA1930.2	CTCF	chr5_hap1_hsa6	111646085	111646117	+	18.5981	1.87e-07	0.0669	AGGCATCTCAGGCTGCTGGCCACCTGGGGCTGC
MA1930.2	CTCF	chr2_hap1_hsa3	111984184	111984216	-	18.5981	1.87e-07	0.0669	CTGCTTCTGGGAGTGTTGGCCTGCAGGTGGCCT
MA1930.2	CTCF	chr9_hap1_hsa11	121081095	121081127	+	18.5981	1.87e-07	0.0669	CAgctctccctcctctctgccACTCGGCGGCTC
MA1930.2	CTCF	chr8_hap1_hsa10	126357460	126357492	+	18.5981	1.87e-07	0.0669	GAGCActtcccctcttctccctccagGTGACTC
MA1930.2	CTCF	chr6_hap1_hsa7	129175893	129175925	+	18.5981	1.87e-07	0.0669	CTGCGGGAGTGGCTGCCAACCAGAAGGGAGCAG
MA1930.2	CTCF	chr9_hap1_hsa11	137708367	137708399	-	18.5981	1.87e-07	0.0669	CTGCAGTGGGGGTGCCATTGCAGAGGAGGGTGG
MA1930.2	CTCF	chr8_hap1_hsa10	140039075	140039107	-	18.5981	1.87e-07	0.0669	CTGCGGCCTGCGGTGCCCCCCACCGGGGGACCC
MA1930.2	CTCF	chrX_hap1_hsaX	146972596	146972628	-	18.5981	1.87e-07	0.0669	CGGTACTTACTCAGTTTGGTCACTAGGTGGCAA
MA1930.2	CTCF	chr5_hap1_hsa6	147512597	147512629	+	18.5981	1.87e-07	0.0669	TAGAAATACCCATTCCCAGCCACTTGATGGCGC
MA1930.2	CTCF	chr6_hap1_hsa7	150312183	150312215	+	18.5981	1.87e-07	0.0669	cagcatccctggcctctgcccactagaAGACAG
MA1930.2	CTCF	chr6_hap1_hsa7	153465549	153465581	-	18.5981	1.87e-07	0.0669	CTGCAGTGTTTGCAGAGCTGCACCAGGTGCCCT
MA1930.2	CTCF	chr1_hap1_hsa1	154909009	154909041	+	18.5981	1.87e-07	0.0669	AAGCTATTGCCCTTTGGGGCCAGAAGATGGAGG
MA1930.2	CTCF	chr2_hap1_hsa3	162850367	162850399	+	18.5981	1.87e-07	0.0669	aagtggatcccgcaccggggctgcaggtggcgc
MA1930.2	CTCF	chr5_hap1_hsa6	170884893	170884925	-	18.5981	1.87e-07	0.0669	GCGCAGGTCCAGCCACCAGCCCCTGGAGGTCAG
MA1930.2	CTCF	chr1_hap1_hsa1	194749185	194749217	+	18.5981	1.87e-07	0.0669	CTGAAGTTGCCCCCAGAGCCCTGGAGGAGGCAT
MA1930.2	CTCF	chr3_hap1_hsa4	195773608	195773640	+	18.5981	1.87e-07	0.0669	CTGTTTTGTCCCTGCCCGGGCTGAAGGGGGAGC
MA1930.2	CTCF	chr2_hap1_hsa3	196214273	196214305	+	18.5981	1.87e-07	0.0669	CTGCTGGCCGTTCActttaccagcagaggctac
MA1930.2	CTCF	chr1_hap1_hsa1	197832876	197832908	-	18.5981	1.87e-07	0.0669	CTGCTGGCATAGCCATTGTCCTCCAGAGGGGAG
MA1930.2	CTCF	chr1_hap1_hsa1	198753582	198753614	-	18.5981	1.87e-07	0.0669	GGGCACTGCCAGCCAAGAACCCACAGGTGGAGC
MA1930.2	CTCF	chr9_hap1_hsa11	2306643	2306675	+	18.5888	1.88e-07	0.0671	GAGCAGTCACAGAAGCCTTCCTGTAGGAGGCGA
MA1930.2	CTCF	chr19_hap1_hsa17	3797277	3797309	+	18.5888	1.88e-07	0.0671	CGGCTCTGGCTCGGCAGCGCCACCCGGTGGCCG
MA1930.2	CTCF	chr21_hap1_hsa20	11334451	11334483	-	18.5888	1.88e-07	0.0671	TTGCAATTCTGTCAAACTGCCACCAGCTGGCCA
MA1930.2	CTCF	chr19_hap1_hsa17	19128034	19128066	+	18.5888	1.88e-07	0.0671	CAGCACTGACCCTGGGAGGACACGAGGAGGAGC
MA1930.2	CTCF	chr13_hap1_hsa9	19764397	19764429	-	18.5888	1.88e-07	0.0671	CGGCCGCCCGCGCAGGCGCCCCCCAGGGGGTCC
MA1930.2	CTCF	chr9_hap1_hsa11	21245152	21245184	+	18.5888	1.88e-07	0.0671	CTGCGCGGCGCACGGAGGGGCGtcagggggcgg
MA1930.2	CTCF	chr7_hap1_hsa8	24234150	24234182	+	18.5888	1.88e-07	0.0671	ATGTAATGAAGGCTGTTGAACACAAGGTGGCGA
MA1930.2	CTCF	chr18_hap1_hsa16	30902459	30902491	+	18.5888	1.88e-07	0.0671	CAGCCGTCAGCACTTCCCGCCACCAGAGGACTA
MA1930.2	CTCF	chr11_hap1_hsa2b	31069800	31069832	-	18.5888	1.88e-07	0.0671	CTGCATTTTACCTAATGGACCAGCAGGTAGAAG
MA1930.2	CTCF	chr2_hap1_hsa3	35272073	35272105	+	18.5888	1.88e-07	0.0671	cagcatctctggcctcttccCACTAGATTGCAG
MA1930.2	CTCF	chr20_hap1_hsa19	35431927	35431959	+	18.5888	1.88e-07	0.0671	CTGAACTGCCTGGCGCCTGCCAAGAGATGGTGA
MA1930.2	CTCF	chr14_hap1_hsa13	37494096	37494128	-	18.5888	1.88e-07	0.0671	TTGCGTTGTTCCCAAGATGACACCAGGTGGCAT
MA1930.2	CTCF	chr1_hap1_hsa1	40024983	40025015	+	18.5888	1.88e-07	0.0671	GTGTACTTCTTCCTTATGCCCACAGGAGGTCAG
MA1930.2	CTCF	chr23_hap1_hsa22	46004318	46004350	+	18.5888	1.88e-07	0.0671	CTGCAGCTAAGGCCTCCCACACCCAGAAGGCAC
MA1930.2	CTCF	chr20_hap1_hsa19	46406979	46407011	-	18.5888	1.88e-07	0.0671	GTGCGGTGCAGCCTGGTACCCAGCAGGGCACAC
MA1930.2	CTCF	chr21_hap1_hsa20	49348695	49348727	+	18.5888	1.88e-07	0.0671	AAGTTGCGCGTACTGGGCGCCAGCAGGAGGCGC
MA1930.2	CTCF	chr18_hap1_hsa16	51100992	51101024	-	18.5888	1.88e-07	0.0671	CAGCATCCCTGGCCTCTTCCCACTAGATGCCAA
MA1930.2	CTCF	chr8_hap1_hsa10	52202560	52202592	+	18.5888	1.88e-07	0.0671	CagcagagaaacaaaacaaacagcagAGGGCAG
MA1930.2	CTCF	chr21_hap1_hsa20	53522829	53522861	+	18.5888	1.88e-07	0.0671	CTCCACTGCCCCCTTCTGTCCTGGAGGAGCCAG
MA1930.2	CTCF	chr6_hap1_hsa7	53661952	53661984	-	18.5888	1.88e-07	0.0671	CAGCTGCTCGGCACCTTTGCCCCTCGGTGGCGG
MA1930.2	CTCF	chr14_hap1_hsa13	54215236	54215268	+	18.5888	1.88e-07	0.0671	CTGCTTTTCTCACAAGCTCCCACATGATGGCAA
MA1930.2	CTCF	chr3_hap1_hsa4	66143928	66143960	+	18.5888	1.88e-07	0.0671	TTGTAGCACCCTGCACTCCCCAcccgggggagg
MA1930.2	CTCF	chr16_hap1_hsa15	76592889	76592921	-	18.5888	1.88e-07	0.0671	CTGCAGGGCACACTAGATGACTGTGGGTGGAGG
MA1930.2	CTCF	chr5_hap1_hsa6	82144495	82144527	+	18.5888	1.88e-07	0.0671	CTGGGTTTTCAGATCACTGCCACTGGATGGCAC
MA1930.2	CTCF	chr19_hap1_hsa17	84433543	84433575	+	18.5888	1.88e-07	0.0671	CTGCCCTGTGGGGTCTATGCCTGTAGATGGTTC
MA1930.2	CTCF	chr16_hap1_hsa15	87688501	87688533	-	18.5888	1.88e-07	0.0671	ATGCAGTCAGAAGAAATGTTCGGCAGGGGGAGC
MA1930.2	CTCF	chr18_hap1_hsa16	87928183	87928215	-	18.5888	1.88e-07	0.0671	CTGCAGTGACCAGCCCCATCCCCCAGAAAGTGG
MA1930.2	CTCF	chr9_hap1_hsa11	89688845	89688877	+	18.5888	1.88e-07	0.0671	GTGCTTCTGCCCACTGCAGTCACGAGGTGGCAG
MA1930.2	CTCF	chrX_hap1_hsaX	92421060	92421092	-	18.5888	1.88e-07	0.0671	CTGCACTCATGTGTGCAGATCAGCAGGGGCCAA
MA1930.2	CTCF	chr17_hap1_hsa18	94015385	94015417	+	18.5888	1.88e-07	0.0671	GTGCCCTACTCCGAGCCATACAGCAGGGGCCAC
MA1930.2	CTCF	chr6_hap1_hsa7	94549912	94549944	-	18.5888	1.88e-07	0.0671	ATGCACTATGAACACCAGGCCTGCTGAGGGCAA
MA1930.2	CTCF	chr19_hap1_hsa17	96421690	96421722	+	18.5888	1.88e-07	0.0671	CAGCAGTGAGCCCAGAAGGGCGGCAAGTGGCAG
MA1930.2	CTCF	chr5_hap1_hsa6	100537058	100537090	+	18.5888	1.88e-07	0.0671	CAGCTTTCAAGCCCGCCGGCCTAGAGAGGGCGG
MA1930.2	CTCF	chr8_hap1_hsa10	103980442	103980474	+	18.5888	1.88e-07	0.0671	CTGACGTGCTTACCCTCATACTGCAGGGGGCAC
MA1930.2	CTCF	chr3_hap1_hsa4	104454294	104454326	-	18.5888	1.88e-07	0.0671	CAGCTTCCCTGGCCTCTACCCACTAGAGGCCAG
MA1930.2	CTCF	chr15_hap1_hsa14	105014352	105014384	+	18.5888	1.88e-07	0.0671	CAGCAGGTGTTCACCAAGGCCACCTGGGGGCCT
MA1930.2	CTCF	chr5_hap1_hsa6	109647604	109647636	-	18.5888	1.88e-07	0.0671	CTGCGCTGCCGAGTGGCGGGCGCGTGGGGCCGC
MA1930.2	CTCF	chr8_hap1_hsa10	111493921	111493953	+	18.5888	1.88e-07	0.0671	CTGCAGAGGAGGGGTACTGCCTCCTGGGGGTGT
MA1930.2	CTCF	chr2_hap1_hsa3	116162236	116162268	-	18.5888	1.88e-07	0.0671	CTGAAGCGGACGCTTGAGCCCAGGAGGTGGAGA
MA1930.2	CTCF	chr8_hap1_hsa10	117669832	117669864	-	18.5888	1.88e-07	0.0671	CTGCTGCATCCCTCGCGGGCCGGAGGGTGCCGG
MA1930.2	CTCF	chr13_hap1_hsa9	121791170	121791202	-	18.5888	1.88e-07	0.0671	CTGCAGCTGCTAGTGCTCCCCGCTAAGGGGAGG
MA1930.2	CTCF	chrX_hap1_hsaX	125768791	125768823	-	18.5888	1.88e-07	0.0671	GTGGACTTCGGGTCCGACGCCTGCGGGTGGCGG
MA1930.2	CTCF	chr4_hap1_hsa5	126580380	126580412	+	18.5888	1.88e-07	0.0671	CTGCACTGTCTCATCTCTTCCCCCAGGGGCTCC
MA1930.2	CTCF	chr9_hap1_hsa11	131914694	131914726	-	18.5888	1.88e-07	0.0671	GTGCAGCTCATCTTACAAGCCTATAGATGGCAT
MA1930.2	CTCF	chr11_hap1_hsa2b	132669430	132669462	+	18.5888	1.88e-07	0.0671	cggcatccctggcctccacccactagatgccat
MA1930.2	CTCF	chr8_hap1_hsa10	138121670	138121702	+	18.5888	1.88e-07	0.0671	CTGCCCTGCCTTCAGGTGGGCACTGGAGGGGCC
MA1930.2	CTCF	chrX_hap1_hsaX	140211351	140211383	-	18.5888	1.88e-07	0.0671	CTGCAGCTGAGGGTCCTGTCCGTTAGAAGGAAC
MA1930.2	CTCF	chr4_hap1_hsa5	145350274	145350306	+	18.5888	1.88e-07	0.0671	CTGCAGGTGCCAGGCCAGACCACCGGCAGGCAG
MA1930.2	CTCF	chr6_hap1_hsa7	147017597	147017629	+	18.5888	1.88e-07	0.0671	CCGTCTTCCTAGGATGAAGCCACTAGAGGGCAG
MA1930.2	CTCF	chr6_hap1_hsa7	149630665	149630697	-	18.5888	1.88e-07	0.0671	CCGTCTTCCTAGGATGAAGCCACTAGAGGGCAG
MA1930.2	CTCF	chr4_hap1_hsa5	155881716	155881748	+	18.5888	1.88e-07	0.0671	ATGCAGCACCCAGGGCCTACCAGAAGGAGGGAG
MA1930.2	CTCF	chr1_hap1_hsa1	218227215	218227247	-	18.5888	1.88e-07	0.0671	CAGCAGAACCATGCCCAGGACACCTGGAGGCAC
MA1930.2	CTCF	chr1_hap1_hsa1	223412206	223412238	-	18.5888	1.88e-07	0.0671	CTGCAGCCCCCAGCCCAGTTCTGCTGGGGCCAC
MA1930.2	CTCF	chr6_hap1_hsa7	159161	159193	-	18.5794	1.89e-07	0.0672	GTGACGTTCGGCCCCGAGGCCACCAGAGGCTCC
MA1930.2	CTCF	chr9_hap1_hsa11	1048446	1048478	+	18.5794	1.89e-07	0.0672	CTGCGGGGCTCTCAGGACACcagctgggggtga
MA1930.2	CTCF	chr3_hap1_hsa4	1217685	1217717	+	18.5794	1.89e-07	0.0672	CTGCAGGAGGGAGGAGGGCTCAGCAGGTGGAGG
MA1930.2	CTCF	chr20_hap1_hsa19	2227561	2227593	-	18.5794	1.89e-07	0.0672	CTCCAGTGAAGGCAGCCATTCAGCAGGTGACAC
MA1930.2	CTCF	chr20_hap1_hsa19	3378907	3378939	-	18.5794	1.89e-07	0.0672	CAGTCTCTCCTCCTCCGGGGCAGCAGGGGGTAC
MA1930.2	CTCF	chr10_hap1_hsa12	5078579	5078611	+	18.5794	1.89e-07	0.0672	CTGCATTTTGAGTAGCTGGCCTCTAGAAGCCAT
MA1930.2	CTCF	chr20_hap1_hsa19	6342443	6342475	-	18.5794	1.89e-07	0.0672	CTGCTCTGTCCCTCCTTCTCCATCAGGGAGCAG
MA1930.2	CTCF	chr3_hap1_hsa4	6749465	6749497	-	18.5794	1.89e-07	0.0672	CACCCCCCCCCCCCCAGGGCCACCAGAAGGCAC
MA1930.2	CTCF	chr10_hap1_hsa12	8814313	8814345	+	18.5794	1.89e-07	0.0672	AAGCACTGAAATCTGAAGGCCAGCAGAGGGGCC
MA1930.2	CTCF	chr20_hap1_hsa19	10095905	10095937	+	18.5794	1.89e-07	0.0672	ctgcacCGTCCGTCCACAGCCCGGAGGTGCAGC
MA1930.2	CTCF	chrX_hap1_hsaX	12359245	12359277	-	18.5794	1.89e-07	0.0672	TAGCACGCCTGGCCTTTGCCCACTAGATGCCAG
MA1930.2	CTCF	chr1_hap1_hsa1	22265403	22265435	-	18.5794	1.89e-07	0.0672	CTGCACGGACAGGTCACATCCACCAGATGAGAG
MA1930.2	CTCF	chr5_hap1_hsa6	24684277	24684309	+	18.5794	1.89e-07	0.0672	CAGCAACGAAGAGAGCACACCTGTGGGGGGCGC
MA1930.2	CTCF	chr14_hap1_hsa13	26409156	26409188	+	18.5794	1.89e-07	0.0672	CTGGAGAGGGAGCAGCCAGCCTCCTGGTGGCAG
MA1930.2	CTCF	chr3_hap1_hsa4	26839944	26839976	+	18.5794	1.89e-07	0.0672	TTGGATACCGGGTGCCGGACCACCAGGGGGCAG
MA1930.2	CTCF	chr11_hap1_hsa2b	27285007	27285039	-	18.5794	1.89e-07	0.0672	CTGCTGCCCCTGTAATTCAGCTCCAGGTGGAGC
MA1930.2	CTCF	chr11_hap1_hsa2b	28518785	28518817	+	18.5794	1.89e-07	0.0672	ATGCGGTGACAGACCATCGCCATCTGGTGGCGA
MA1930.2	CTCF	chr5_hap1_hsa6	31720953	31720985	+	18.5794	1.89e-07	0.0672	CTACAGTGACAGCCAAGAACCTGCAGGTGACAG
MA1930.2	CTCF	chr14_hap1_hsa13	47962957	47962989	+	18.5794	1.89e-07	0.0672	CTGTCCTTGTACCACCATTCCTCTAGGTGGTGC
MA1930.2	CTCF	chr22_hap1_hsa21	51972701	51972733	-	18.5794	1.89e-07	0.0672	AAGCTGTGCTGGCTCACAGCCACCCGATGGGAG
MA1930.2	CTCF	chr2_hap1_hsa3	52707582	52707614	+	18.5794	1.89e-07	0.0672	CTGCAACCTCTTTTCCCACCCAGCTGGTGGTGG
MA1930.2	CTCF	chr21_hap1_hsa20	55634032	55634064	-	18.5794	1.89e-07	0.0672	CCGGGCTGCCCCAGAGCGGCCACAAGAGGGAGC
MA1930.2	CTCF	chr20_hap1_hsa19	56843746	56843778	-	18.5794	1.89e-07	0.0672	CTGCCATTGAGGCACGAGGCCACAAGGTGAGGG
MA1930.2	CTCF	chr12_hap1_hsa2a	59012227	59012259	+	18.5794	1.89e-07	0.0672	ctgcagctgagggtcctgaccattagaaggaaa
MA1930.2	CTCF	chr7_hap1_hsa8	61952675	61952707	-	18.5794	1.89e-07	0.0672	CTGCCCTGTGGTCTCTAAGCCTTCAGGTGGCCC
MA1930.2	CTCF	chr15_hap1_hsa14	82970615	82970647	-	18.5794	1.89e-07	0.0672	GTGCCTCTACCCTCCTTTCCCAGCAGATGGCAT
MA1930.2	CTCF	chr4_hap1_hsa5	84606448	84606480	+	18.5794	1.89e-07	0.0672	CAGCAGGCGCGCCCAGTCGCCCTCAGGGGCCGC
MA1930.2	CTCF	chr2_hap1_hsa3	84849539	84849571	-	18.5794	1.89e-07	0.0672	CTGTAATCCCAACTGCTTGGCAGGGGGAGGCAG
MA1930.2	CTCF	chr18_hap1_hsa16	88335544	88335576	+	18.5794	1.89e-07	0.0672	CTGCTCTGCCGCCTGTGAAGCTGCAGCTGGCAC
MA1930.2	CTCF	chr8_hap1_hsa10	89129138	89129170	+	18.5794	1.89e-07	0.0672	CCGAATTTGCAGTTATCAGCCAGCAGGGGTCAC
MA1930.2	CTCF	chr8_hap1_hsa10	90295659	90295691	-	18.5794	1.89e-07	0.0672	CTGCAGATATTGCCAGTTGTCTCCAGGTGGGGG
MA1930.2	CTCF	chr11_hap1_hsa2b	90486077	90486109	+	18.5794	1.89e-07	0.0672	GTTTTGTTCTCATTTCCTTCCAGCAGGGGGCAC
MA1930.2	CTCF	chr5_hap1_hsa6	92219641	92219673	-	18.5794	1.89e-07	0.0672	CTGCAGCTGAGGGTCCTGACCATTAGAAGGAAA
MA1930.2	CTCF	chr19_hap1_hsa17	95237221	95237253	-	18.5794	1.89e-07	0.0672	CAGCACTCCTGGTATCCACCCACTAGATGCAAG
MA1930.2	CTCF	chr1_hap1_hsa1	95578769	95578801	-	18.5794	1.89e-07	0.0672	GGGCAATGCCGGGAGGTTGGCACCTGGTGGTAG
MA1930.2	CTCF	chr14_hap1_hsa13	105581926	105581958	+	18.5794	1.89e-07	0.0672	CTGCAGTGTGCAGCAGTGCCCAGGAAGTGGGAC
MA1930.2	CTCF	chr10_hap1_hsa12	118998168	118998200	-	18.5794	1.89e-07	0.0672	AAGCAGTGGCACGTTACCAGCGGCAGGCGGCGG
MA1930.2	CTCF	chr13_hap1_hsa9	124575499	124575531	+	18.5794	1.89e-07	0.0672	CAGCAGCATCCAGTGCCAGCCTGGAGGTGGAGA
MA1930.2	CTCF	chr1_hap1_hsa1	128982742	128982774	+	18.5794	1.89e-07	0.0672	ccgTGGATCCCGCacctgggctgcaggtggagc
MA1930.2	CTCF	chr6_hap1_hsa7	129288733	129288765	+	18.5794	1.89e-07	0.0672	TTGCAGTGTTGCTGCTCTGCCGGCTGAGGGTCC
MA1930.2	CTCF	chr10_hap1_hsa12	131125133	131125165	+	18.5794	1.89e-07	0.0672	CTGCCTCTGCCGCCCCTGCCCAGCCGGGGCCTC
MA1930.2	CTCF	chr7_hap1_hsa8	132769345	132769377	-	18.5794	1.89e-07	0.0672	TTGCAGGATGTTGGTAGCGCCGCTGGGTGGCGC
MA1930.2	CTCF	chr3_hap1_hsa4	140559038	140559070	-	18.5794	1.89e-07	0.0672	CTGGACAGCCCTGACCATCCCATCAGAGGGCGC
MA1930.2	CTCF	chr11_hap1_hsa2b	142825330	142825362	-	18.5794	1.89e-07	0.0672	CTGCGATGCTCCCCGAGGCCCCGCGGAGGGTCC
MA1930.2	CTCF	chr11_hap1_hsa2b	144723396	144723428	+	18.5794	1.89e-07	0.0672	AGGCAGCTGCCCGGGATGTCCAGTAGTGGGCAG
MA1930.2	CTCF	chrX_hap1_hsaX	157233137	157233169	+	18.5794	1.89e-07	0.0672	ATGTGCTCCCCAGGCACGACCACCAGTGGGCAC
MA1930.2	CTCF	chrX_hap1_hsaX	159236452	159236484	-	18.5794	1.89e-07	0.0672	GCGCAGTGGTCCAGGCCCGGCAGCAGAGGCAGC
MA1930.2	CTCF	chrX_hap1_hsaX	159276331	159276363	+	18.5794	1.89e-07	0.0672	GCGCAGTGGTCCAGGCCCGGCAGCAGAGGCAGC
MA1930.2	CTCF	chr5_hap1_hsa6	159657953	159657985	-	18.5794	1.89e-07	0.0672	GTGCTATGCACTGTAGGATCCACTAGATGACAG
MA1930.2	CTCF	chr2_hap1_hsa3	169075613	169075645	-	18.5794	1.89e-07	0.0672	CAGCTTTCCCCTCTGTGTGCCCCTTGGGGGCAG
MA1930.2	CTCF	chr1_hap1_hsa1	186718538	186718570	-	18.5794	1.89e-07	0.0672	GTGCATTTATAGCTGCTGGTCCCCAGATGGGAG
MA1930.2	CTCF	chr1_hap1_hsa1	223357256	223357288	+	18.5794	1.89e-07	0.0672	CTGCACCGCGAACCCGGGAGCACAAGAAGGGGC
MA1930.2	CTCF	chr3_hap1_hsa4	695596	695628	+	18.5701	1.9e-07	0.0674	CTGCGGAGCCCAGGCAGGACCGCGGGAGGGCCG
MA1930.2	CTCF	chr18_hap1_hsa16	817039	817071	-	18.5701	1.9e-07	0.0674	CTGCCCGTTCCCCCAGAGGCCAGGAGGGTGCAG
MA1930.2	CTCF	chr18_hap1_hsa16	871240	871272	-	18.5701	1.9e-07	0.0674	CTGCACCCTCCCTCTCCACACCCCAGGGGGTGG
MA1930.2	CTCF	chr7_hap1_hsa8	953967	953999	-	18.5701	1.9e-07	0.0674	CTGCGGGTGCAGGTAGCAGACACTGGAGGGTGG
MA1930.2	CTCF	chr6_hap1_hsa7	2129157	2129189	+	18.5701	1.9e-07	0.0674	CAGAAGTGGGCCCGGGTGGCCTCCAGGAGCCAG
MA1930.2	CTCF	chr10_hap1_hsa12	2234685	2234717	+	18.5701	1.9e-07	0.0674	CTGCTGTAGCAAGTCACCCCCAGCAGCTGGTGG
MA1930.2	CTCF	chr21_hap1_hsa20	3619288	3619320	-	18.5701	1.9e-07	0.0674	TTGCCGCGAGCCCGCGGGGCGAGGAGGGGGCGC
MA1930.2	CTCF	chr4_hap1_hsa5	7674211	7674243	-	18.5701	1.9e-07	0.0674	CTGCATTCACCACTGGAGACCTGAGGAAGGCAG
MA1930.2	CTCF	chrX_hap1_hsaX	8466068	8466100	+	18.5701	1.9e-07	0.0674	CTGTGGTTACTGCTGATGGACTCTAGGTGGCCA
MA1930.2	CTCF	chr6_hap1_hsa7	9324835	9324867	-	18.5701	1.9e-07	0.0674	AGGCTCTCACCCGCCGCGGCCCCGAGGGGGCTC
MA1930.2	CTCF	chr4_hap1_hsa5	16856184	16856216	-	18.5701	1.9e-07	0.0674	CAGTGGATCCCGCACCAGGGCGGCAGGTGGAGC
MA1930.2	CTCF	chr20_hap1_hsa19	18901760	18901792	-	18.5701	1.9e-07	0.0674	CTTAACTTGCTCCTCCTGGCCACAAGATGGCTG
MA1930.2	CTCF	chr12_hap1_hsa2a	25158934	25158966	-	18.5701	1.9e-07	0.0674	TGGTCAGTTCCGCTGCCGGCCACCGGGTGGCAG
MA1930.2	CTCF	chr11_hap1_hsa2b	27425140	27425172	-	18.5701	1.9e-07	0.0674	CTGCAGTCACGGCAAGCATCATGGAGGTGGCCC
MA1930.2	CTCF	chr9_hap1_hsa11	32630757	32630789	+	18.5701	1.9e-07	0.0674	GAGCATTTCCAGTCTCTCTCCACTGGATGGAGA
MA1930.2	CTCF	chr20_hap1_hsa19	35281941	35281973	+	18.5701	1.9e-07	0.0674	CAGAGGTTTGTGAGTATTTCCACCAGGGGGCAC
MA1930.2	CTCF	chr21_hap1_hsa20	35409140	35409172	-	18.5701	1.9e-07	0.0674	CGGCACAGCTGGTGCTGGACCACGAGGGGCCAG
MA1930.2	CTCF	chr21_hap1_hsa20	37196489	37196521	-	18.5701	1.9e-07	0.0674	TAGCATCTCTGACCTCAGCCCACTAGATGCCAG
MA1930.2	CTCF	chr17_hap1_hsa18	37471678	37471710	-	18.5701	1.9e-07	0.0674	CTGTGGGTCCCTCCCTCAGTCACCAGGCGGCAA
MA1930.2	CTCF	chr20_hap1_hsa19	38341121	38341153	-	18.5701	1.9e-07	0.0674	CAGTGGATCCCGCACCAGGGCGGCAGGTGGAGC
MA1930.2	CTCF	chrX_hap1_hsaX	40633122	40633154	-	18.5701	1.9e-07	0.0674	CTGCTTCTGGTTGCTCCTGCCAGTTGGGGGCCC
MA1930.2	CTCF	chr13_hap1_hsa9	42444601	42444633	-	18.5701	1.9e-07	0.0674	CTGAACTCCTCCTGGAGGTGCAGAAGAGGGCAC
MA1930.2	CTCF	chr3_hap1_hsa4	47183037	47183069	+	18.5701	1.9e-07	0.0674	CAgtatctctggcctctacccactagatgccag
MA1930.2	CTCF	chr7_hap1_hsa8	48079797	48079829	-	18.5701	1.9e-07	0.0674	TCGCAGTGTGTTTTCTTTTCCACTAGATGCCGC
MA1930.2	CTCF	chr21_hap1_hsa20	50361222	50361254	-	18.5701	1.9e-07	0.0674	AAGTAGTCCATGTTTATGACCTGCAGATGGCAG
MA1930.2	CTCF	chr23_hap1_hsa22	50719897	50719929	+	18.5701	1.9e-07	0.0674	CTGCTGCTCCTCCCTGGACCCTGAAGAGGCCTC
MA1930.2	CTCF	chr20_hap1_hsa19	51505501	51505533	-	18.5701	1.9e-07	0.0674	CAGCAGGGCTGGGGGACTGGCACAAGAGGGATC
MA1930.2	CTCF	chr21_hap1_hsa20	51751042	51751074	-	18.5701	1.9e-07	0.0674	CAGTATCTCTGGCCTCTACCCACTAGATGCCAG
MA1930.2	CTCF	chr21_hap1_hsa20	54366381	54366413	-	18.5701	1.9e-07	0.0674	CAGCTGGACTCGACCCTTCCCAGCTGGGGGCCC
MA1930.2	CTCF	chr12_hap1_hsa2a	54970589	54970621	+	18.5701	1.9e-07	0.0674	ATGCATCCATTTCTAGTAACCACCAGATGGTGC
MA1930.2	CTCF	chr15_hap1_hsa14	59911563	59911595	+	18.5701	1.9e-07	0.0674	ttgaagttTGGGGTGTGATCCACTAGGTGACAC
MA1930.2	CTCF	chr13_hap1_hsa9	62312879	62312911	-	18.5701	1.9e-07	0.0674	CGGGAGGGACGAGCCCGGGCCAGCGGGGGGAGG
MA1930.2	CTCF	chr17_hap1_hsa18	73607381	73607413	-	18.5701	1.9e-07	0.0674	GCACAGTTCTTCCTTTGAGCCAGGAGGGGGAGC
MA1930.2	CTCF	chr15_hap1_hsa14	73862846	73862878	+	18.5701	1.9e-07	0.0674	TTGCAGGAGCACCTTCAGGACACCAGGGAGAGG
MA1930.2	CTCF	chr9_hap1_hsa11	77223525	77223557	+	18.5701	1.9e-07	0.0674	ATGCTGTTTTTAAAGGTATCCAGGAGATGGCAG
MA1930.2	CTCF	chr15_hap1_hsa14	79728155	79728187	+	18.5701	1.9e-07	0.0674	ctgcattctaccttcaaagccagcagtggccAC
MA1930.2	CTCF	chr9_hap1_hsa11	80080129	80080161	+	18.5701	1.9e-07	0.0674	ccgcagcctcccacagtgcccaGCCGAGGGTGG
MA1930.2	CTCF	chr1_hap1_hsa1	80574485	80574517	+	18.5701	1.9e-07	0.0674	CAGTACTATACTGTTTTGTCCTCCAGAGGGCAG
MA1930.2	CTCF	chr13_hap1_hsa9	84887012	84887044	-	18.5701	1.9e-07	0.0674	CTGCGCGGGGAGCAGAAGGCCGCGAGGTGGGGC
MA1930.2	CTCF	chr17_hap1_hsa18	91498596	91498628	-	18.5701	1.9e-07	0.0674	ACTCAGTTCTCCTGGGCAGCCGGCAGGTGGCGG
MA1930.2	CTCF	chr19_hap1_hsa17	97329340	97329372	-	18.5701	1.9e-07	0.0674	GAGCTGGCCTTCCTGGAGGCCGCCAGGCGGCAG
MA1930.2	CTCF	chr8_hap1_hsa10	99900634	99900666	+	18.5701	1.9e-07	0.0674	GACCAGTTCTTCATATCTGTCACCAGGGGGCAG
MA1930.2	CTCF	chr7_hap1_hsa8	102521302	102521334	+	18.5701	1.9e-07	0.0674	cagcatcTGCAGACtttacccaccagatgccag
MA1930.2	CTCF	chr12_hap1_hsa2a	104618604	104618636	-	18.5701	1.9e-07	0.0674	GTGCAGCCTCTCTTCCTGGCTTGCAGATGGCAG
MA1930.2	CTCF	chr14_hap1_hsa13	104719115	104719147	-	18.5701	1.9e-07	0.0674	GTGCCCTGTTGCCCCGGCCTCAGCAGATGGCTC
MA1930.2	CTCF	chr3_hap1_hsa4	108953414	108953446	-	18.5701	1.9e-07	0.0674	CTGCACTCCAGCCTAGGCGACAGAGGAGGGAGA
MA1930.2	CTCF	chr6_hap1_hsa7	113982457	113982489	-	18.5701	1.9e-07	0.0674	CGGCTGTGCGCGTGCGCGGGCGCCTGGTGGCCG
MA1930.2	CTCF	chr8_hap1_hsa10	117635724	117635756	+	18.5701	1.9e-07	0.0674	CTTCACTTTTTTCCCAGAGCCACTAGAGGGGGC
MA1930.2	CTCF	chr12_hap1_hsa2a	122496918	122496950	+	18.5701	1.9e-07	0.0674	ctgaagtgtggcTGGACCGACGCTAGAAGGCGC
MA1930.2	CTCF	chr7_hap1_hsa8	125133313	125133345	+	18.5701	1.9e-07	0.0674	GTCCTTCCACACCTCCCCGccagcagagggagc
MA1930.2	CTCF	chr9_hap1_hsa11	130267360	130267392	+	18.5701	1.9e-07	0.0674	GGGCACAGCTGGGCACAGGCCTGGAGGTGGCTC
MA1930.2	CTCF	chr9_hap1_hsa11	133479039	133479071	+	18.5701	1.9e-07	0.0674	GTGTCATGTCCAGGCCCAGTCAGCAGGTGGAGC
MA1930.2	CTCF	chr4_hap1_hsa5	157756766	157756798	-	18.5701	1.9e-07	0.0674	GTGTATTTCAACCTGTAGGTCAGTAGATGACAC
MA1930.2	CTCF	chr3_hap1_hsa4	161562613	161562645	-	18.5701	1.9e-07	0.0674	TTGTAGTTTGGTCCAGAAGCCATTAGATGGCTC
MA1930.2	CTCF	chr5_hap1_hsa6	170393310	170393342	+	18.5701	1.9e-07	0.0674	CAGCACAACCCAGACGCTCCCAGCAGGAGGTGG
MA1930.2	CTCF	chr2_hap1_hsa3	185990150	185990182	-	18.5701	1.9e-07	0.0674	CAGTATCTCTGGCCTCTACCCACTAGATGCCAG
MA1930.2	CTCF	chr3_hap1_hsa4	186518896	186518928	+	18.5701	1.9e-07	0.0674	GAGCACTGCTGAGGCCCAGGCAGCAGGAGGAAG
MA1930.2	CTCF	chr1_hap1_hsa1	226447635	226447667	+	18.5701	1.9e-07	0.0674	CTGCTGTCCGCCAATTTCCTCTGCAGATGGAAC
MA1930.2	CTCF	chr1_hap1_hsa1	231462161	231462193	+	18.5701	1.9e-07	0.0674	CCCGTGTGCCCACCAGCAGCCAGCAGGGGGCAG
MA1930.2	CTCF	chrY_hap2_hsaY	2851075	2851107	-	18.5607	1.91e-07	0.0676	CTGCGGTTCCGCCGCGAAGCCAGTGGGGACCTG
MA1930.2	CTCF	chr3_hap1_hsa4	3603629	3603661	+	18.5607	1.91e-07	0.0676	CTGTCCTTCCCCCGAGGAAGCGGAAGGTGGCGG
MA1930.2	CTCF	chr20_hap1_hsa19	4368264	4368296	-	18.5607	1.91e-07	0.0676	CTGCTGTCCCAGGGCTCACCTTCTAGGGGGAGC
MA1930.2	CTCF	chr5_hap1_hsa6	6937791	6937823	+	18.5607	1.91e-07	0.0676	ctgcactccagcctaggtgacagagggaggctc
MA1930.2	CTCF	chr7_hap1_hsa8	11056031	11056063	-	18.5607	1.91e-07	0.0676	GTGCTGGCCCTTAACTTCCCCTGCAGGTGGCTC
MA1930.2	CTCF	chr1_hap1_hsa1	11066856	11066888	+	18.5607	1.91e-07	0.0676	CTGCCAGTTAACATCTTGGCCACCTGGAGGCAG
MA1930.2	CTCF	chr2_hap1_hsa3	11669904	11669936	-	18.5607	1.91e-07	0.0676	CTGTGATGGGGACTGCCCCCCTGCAGATGGCAT
MA1930.2	CTCF	chr18_hap1_hsa16	12450462	12450494	-	18.5607	1.91e-07	0.0676	AGGCAGTCCTGTCTCCTGGCCCCCAGGAGCTGC
MA1930.2	CTCF	chr18_hap1_hsa16	13914237	13914269	+	18.5607	1.91e-07	0.0676	TTGCTCCGAGGAAAACCAGCCACCAGGTGGTGA
MA1930.2	CTCF	chr20_hap1_hsa19	14191897	14191929	-	18.5607	1.91e-07	0.0676	CTACTGCTGCATCCGCTCCCCACCCGGGGGCAC
MA1930.2	CTCF	chr21_hap1_hsa20	18264010	18264042	+	18.5607	1.91e-07	0.0676	CTGCAGGGCCACCTGGGAGTCAGCTGGGGTCCA
MA1930.2	CTCF	chr22_hap1_hsa21	21988297	21988329	+	18.5607	1.91e-07	0.0676	CACCAGGGGGCGCTCAGAACCATCAGGGGGCGC
MA1930.2	CTCF	chr8_hap1_hsa10	23369537	23369569	+	18.5607	1.91e-07	0.0676	CAGTAGTAGTGCTTTGGGTCCAGAAGGTGGAAC
MA1930.2	CTCF	chr18_hap1_hsa16	25779548	25779580	+	18.5607	1.91e-07	0.0676	ctgcactccagcctgggcgacagaggaaggctc
MA1930.2	CTCF	chr23_hap1_hsa22	25821702	25821734	-	18.5607	1.91e-07	0.0676	CTGGGTTCCCTCTTCTTGACCAGCAGGAGGCAG
MA1930.2	CTCF	chr19_hap1_hsa17	34802320	34802352	+	18.5607	1.91e-07	0.0676	cagaagtGCCCCTCATCTCCCAgaaggggcagc
MA1930.2	CTCF	chr20_hap1_hsa19	35342789	35342821	-	18.5607	1.91e-07	0.0676	CTGCAGGTCTGTGCCTCCTCCAGATGGGAGCAC
MA1930.2	CTCF	chrY_hap2_hsaY	35571604	35571636	-	18.5607	1.91e-07	0.0676	CTGCTGGGGAGCTACAGTGGCCGCAGAGGGCGG
MA1930.2	CTCF	chr12_hap1_hsa2a	44725104	44725136	+	18.5607	1.91e-07	0.0676	ctgcactccagcctgggcgacagaggaaggctc
MA1930.2	CTCF	chr21_hap1_hsa20	46633405	46633437	+	18.5607	1.91e-07	0.0676	CTGCCATGATGGGCAATGGCCAGAGAGGGGCGC
MA1930.2	CTCF	chr19_hap1_hsa17	49756959	49756991	-	18.5607	1.91e-07	0.0676	CCGCACTTCCAGGTCTTGCGCACCAGGTGAGAC
MA1930.2	CTCF	chrX_hap1_hsaX	53129762	53129794	-	18.5607	1.91e-07	0.0676	CTGCGGCGCCTCTAGCCCGCCGGAGGGCGGCTC
MA1930.2	CTCF	chr8_hap1_hsa10	55005388	55005420	-	18.5607	1.91e-07	0.0676	GTGCAGGTGCTGGTCTGCAGCCCCAGGTGGCCC
MA1930.2	CTCF	chr23_hap1_hsa22	57065350	57065382	+	18.5607	1.91e-07	0.0676	GGGCTGCACCGAGTGCCCGGCTCCAGGGGGCTC
MA1930.2	CTCF	chr1_hap1_hsa1	64466049	64466081	+	18.5607	1.91e-07	0.0676	ctgcactccagcctgggcgacagaggaaggctc
MA1930.2	CTCF	chr6_hap1_hsa7	68237784	68237816	+	18.5607	1.91e-07	0.0676	ctgcaggtcccgagccctgccccgtgggGAAGC
MA1930.2	CTCF	chr7_hap1_hsa8	68316825	68316857	-	18.5607	1.91e-07	0.0676	CGGCTGCGCTGCCGCCTAGACAGTTGGGGGCTG
MA1930.2	CTCF	chr7_hap1_hsa8	68358438	68358470	+	18.5607	1.91e-07	0.0676	TGGCAGCTCAGGAAGGAGCCCAGCAGAGAGCAC
MA1930.2	CTCF	chr14_hap1_hsa13	69865935	69865967	+	18.5607	1.91e-07	0.0676	ctgcactccagcctgggcgacagaggaaggctc
MA1930.2	CTCF	chr18_hap1_hsa16	72400150	72400182	-	18.5607	1.91e-07	0.0676	CTGTGAGTGAACAAGATGACCACAAGGGGGCAG
MA1930.2	CTCF	chr8_hap1_hsa10	86207092	86207124	+	18.5607	1.91e-07	0.0676	CTGTCATTTCAACTTTTAGTCGCTAGATGGCAC
MA1930.2	CTCF	chr16_hap1_hsa15	86426019	86426051	-	18.5607	1.91e-07	0.0676	CAGCAGCAACAGTCTTGTGGCTCTAGGTGGCAG
MA1930.2	CTCF	chr9_hap1_hsa11	98931038	98931070	+	18.5607	1.91e-07	0.0676	atgttggtcaggcttgtctccacCAGAGGGCTA
MA1930.2	CTCF	chr4_hap1_hsa5	99155005	99155037	-	18.5607	1.91e-07	0.0676	CTGACAAGTTGATATTTGGCCACCAGATGGCGC
MA1930.2	CTCF	chr11_hap1_hsa2b	99275420	99275452	-	18.5607	1.91e-07	0.0676	TTGCAGGGACCAATGGTAACCACACGAGGGCCC
MA1930.2	CTCF	chr8_hap1_hsa10	109103341	109103373	+	18.5607	1.91e-07	0.0676	CTGCATCTCCCCATCCGAAACACAAGGTGTCTG
MA1930.2	CTCF	chr9_hap1_hsa11	117386648	117386680	-	18.5607	1.91e-07	0.0676	CTGCAGCATGGACCCTCAGCCGCCAGAGGTATG
MA1930.2	CTCF	chr13_hap1_hsa9	117609687	117609719	-	18.5607	1.91e-07	0.0676	CTCCAGGTACCGACAGAGCCCACCTGGGGGCCC
MA1930.2	CTCF	chr3_hap1_hsa4	124267001	124267033	-	18.5607	1.91e-07	0.0676	GGGCACACTAGTCCCCAGGCCCGTAGGTGGCAC
MA1930.2	CTCF	chr9_hap1_hsa11	124861782	124861814	-	18.5607	1.91e-07	0.0676	TTGCCACCCCCACTCCTGCCCACCAGAGAGCAA
MA1930.2	CTCF	chr13_hap1_hsa9	126717404	126717436	-	18.5607	1.91e-07	0.0676	CAGCAGTTCCCTCCAATTAGCAGGAGAGAGCAG
MA1930.2	CTCF	chr13_hap1_hsa9	128291561	128291593	-	18.5607	1.91e-07	0.0676	CTGTAGCAACTCCAGGGAGCCAGGGGGGGTCAC
MA1930.2	CTCF	chr13_hap1_hsa9	128565045	128565077	-	18.5607	1.91e-07	0.0676	GGGCAGTGCGCGCCTGCACCCTGGGGATGGAGG
MA1930.2	CTCF	chr10_hap1_hsa12	131716056	131716088	-	18.5607	1.91e-07	0.0676	GTGCATGTCAGACACCAGGCCGCAGGATGCCGC
MA1930.2	CTCF	chr5_hap1_hsa6	137861206	137861238	+	18.5607	1.91e-07	0.0676	TTGCTTTTACTGTAACACACCACGAGGTGGTGC
MA1930.2	CTCF	chr4_hap1_hsa5	188969490	188969522	+	18.5607	1.91e-07	0.0676	CTGCAGGTGCCACCACTGGGCCCTGGGAGGCAT
MA1930.2	CTCF	chr2_hap1_hsa3	204434049	204434081	-	18.5607	1.91e-07	0.0676	CTGCAGGCCCAGCCCGGACCCAACAGGAGCCAT
MA1930.2	CTCF	chr1_hap1_hsa1	210017113	210017145	-	18.5607	1.91e-07	0.0676	CTGCGAGCGGCCCCCAGGGCCCGCGGGGGGAGC
MA1930.2	CTCF	chr1_hap1_hsa1	210948805	210948837	+	18.5607	1.91e-07	0.0676	GTGCCTGGGTTTGGCTTGTCCAGCAGGTGGCAG
MA1930.2	CTCF	chr1_hap1_hsa1	218677243	218677275	+	18.5607	1.91e-07	0.0676	CGGCAGGACCCTGGGTGGGCAGCTAGGTGGCAG
MA1930.2	CTCF	chr1_hap1_hsa1	230187497	230187529	+	18.5607	1.91e-07	0.0676	TTGCAGTGCCCGGCCGTGGTCTGAGGGTGCTGG
MA1930.2	CTCF	chr1_hap1_hsa1	233198408	233198440	-	18.5607	1.91e-07	0.0676	CAGCCGTGTCCCGCTGCCGCCGCCGGATGCCCC
MA1930.2	CTCF	chr19_hap1_hsa17	147528	147560	-	18.5514	1.92e-07	0.0677	CTGCACAGCCCTCAGCCCAGCTCTAGACGGCTC
MA1930.2	CTCF	chr3_hap1_hsa4	651654	651686	+	18.5514	1.92e-07	0.0677	GTGCTGCGTGGTTCACCCTCCACCAGGAGGCTG
MA1930.2	CTCF	chr3_hap1_hsa4	1383559	1383591	+	18.5514	1.92e-07	0.0677	CAGCAGCTGCTGCTCCCACCCACCAGGTCCCGG
MA1930.2	CTCF	chrX_hap1_hsaX	2097500	2097532	+	18.5514	1.92e-07	0.0677	CCGCTCCTCCCCTCCGGGGCCTGGCGGGGGCGC
MA1930.2	CTCF	chrY_hap2_hsaY	2142989	2143021	+	18.5514	1.92e-07	0.0677	CCGCTCCTCCCCTCCGGGGCCTGGCGGGGGCGC
MA1930.2	CTCF	chr20_hap1_hsa19	2896809	2896841	-	18.5514	1.92e-07	0.0677	TTGCAACAGAGACCTCTGGCCTGCAGAGGGAAA
MA1930.2	CTCF	chr18_hap1_hsa16	4530337	4530369	-	18.5514	1.92e-07	0.0677	CTGGAGGGCAGGGGCAGGGCCTGCTGGGGGCCC
MA1930.2	CTCF	chr6_hap1_hsa7	5521536	5521568	-	18.5514	1.92e-07	0.0677	CCGCATCGCCACCTAGTGACCACACGACGGCAC
MA1930.2	CTCF	chr7_hap1_hsa8	6373324	6373356	-	18.5514	1.92e-07	0.0677	CAGATGTACCCATTGGGAGCCAGCAGAGGGGGC
MA1930.2	CTCF	chr4_hap1_hsa5	6563364	6563396	-	18.5514	1.92e-07	0.0677	ATGCATTTTTCCCCTCTGGCCTTTAGATGGCCT
MA1930.2	CTCF	chr18_hap1_hsa16	7126070	7126102	+	18.5514	1.92e-07	0.0677	cagcatccctggcctctacccactagatgccat
MA1930.2	CTCF	chr6_hap1_hsa7	7228182	7228214	+	18.5514	1.92e-07	0.0677	CTGCTGTGGGGCCCACCCTGCTccaggtgctgg
MA1930.2	CTCF	chr20_hap1_hsa19	7917283	7917315	-	18.5514	1.92e-07	0.0677	CCGCCTCGTCCTGGACCGACCACAAGGAGGCGC
MA1930.2	CTCF	chr20_hap1_hsa19	7926521	7926553	-	18.5514	1.92e-07	0.0677	CTGTTCTGTCCAGCTTTGCCCAGCATGGGGCGC
MA1930.2	CTCF	chr19_hap1_hsa17	8003508	8003540	+	18.5514	1.92e-07	0.0677	CAGCAGTGACGTCAAAGCGGAAGAAGGGGGCGG
MA1930.2	CTCF	chr20_hap1_hsa19	13273994	13274026	-	18.5514	1.92e-07	0.0677	GCGCCCTCACCCTTCTTTTCCAGTAGGGGGCGT
MA1930.2	CTCF	chr9_hap1_hsa11	13539957	13539989	+	18.5514	1.92e-07	0.0677	CAGGCTTTCCCTCTTACAGCCAGCAGATGGCTC
MA1930.2	CTCF	chr16_hap1_hsa15	13614709	13614741	+	18.5514	1.92e-07	0.0677	CTGCCTTGCTGTAGTCCGGAAAGCAGGGGGCAG
MA1930.2	CTCF	chr8_hap1_hsa10	18779490	18779522	-	18.5514	1.92e-07	0.0677	CTGCACTCCAGCCAGGGTGACAGAGGGAGGCTC
MA1930.2	CTCF	chr9_hap1_hsa11	20868831	20868863	+	18.5514	1.92e-07	0.0677	GAGCTGTAGTCCCTACAGGCCCCCAGGAGGAGC
MA1930.2	CTCF	chr23_hap1_hsa22	24637254	24637286	-	18.5514	1.92e-07	0.0677	GTGCACTGGCGCAAAGCATCCGGGGGGTGGAGC
MA1930.2	CTCF	chr18_hap1_hsa16	30510644	30510676	+	18.5514	1.92e-07	0.0677	CTGCACTTCACATCCCAGGCAGGCAGAGGGATG
MA1930.2	CTCF	chr18_hap1_hsa16	31608273	31608305	-	18.5514	1.92e-07	0.0677	CTGCTGCGGGCCCTGGGGGGCTGAGGATGGCAG
MA1930.2	CTCF	chr16_hap1_hsa15	32582548	32582580	+	18.5514	1.92e-07	0.0677	GtgctgtgccaggtgctgggatcCAGGGGTCAG
MA1930.2	CTCF	chr8_hap1_hsa10	34018034	34018066	+	18.5514	1.92e-07	0.0677	CAGCAGAGGCAAAGGTCTGGCAGCAGATGGCAA
MA1930.2	CTCF	chr16_hap1_hsa15	38195369	38195401	+	18.5514	1.92e-07	0.0677	CTACAATGCTCAATGCTGGTCAGGAGGTGGaac
MA1930.2	CTCF	chr20_hap1_hsa19	38578924	38578956	+	18.5514	1.92e-07	0.0677	GTGAAGGGTTCTCTCCCAGCCTCCAGGAGGCTC
MA1930.2	CTCF	chr15_hap1_hsa14	41648097	41648129	+	18.5514	1.92e-07	0.0677	AGGTGCTTCCCATAATGCTCCACCAGGGGGCAC
MA1930.2	CTCF	chrX_hap1_hsaX	50743483	50743515	+	18.5514	1.92e-07	0.0677	cagcatccctggcctctacccactggatGCCGG
MA1930.2	CTCF	chr13_hap1_hsa9	50877647	50877679	+	18.5514	1.92e-07	0.0677	TGGCAATTTGTTTAAACTGCCACCTGGTGGCGC
MA1930.2	CTCF	chr18_hap1_hsa16	54566206	54566238	-	18.5514	1.92e-07	0.0677	CCGCGGGGCAGCCAGGGAGCCTGAAGAAGGCGC
MA1930.2	CTCF	chr7_hap1_hsa8	55806071	55806103	-	18.5514	1.92e-07	0.0677	CTCCTTTTCCCCACCCTGGCCTGCTGAAGGCGC
MA1930.2	CTCF	chr7_hap1_hsa8	55813993	55814025	-	18.5514	1.92e-07	0.0677	CTCCTTTTCCCCACCCTGGCCTGCTGAAGGCGC
MA1930.2	CTCF	chr8_hap1_hsa10	55834178	55834210	+	18.5514	1.92e-07	0.0677	CTGTGGGGGGCACCGCAGGCCTgcagagggaga
MA1930.2	CTCF	chr7_hap1_hsa8	55837761	55837793	-	18.5514	1.92e-07	0.0677	CTCCTTTTCCCCACCCTGGCCTGCTGAAGGCGC
MA1930.2	CTCF	chr7_hap1_hsa8	55861253	55861285	-	18.5514	1.92e-07	0.0677	CTCCTTTTCCCCACCCTGGCCTGCTGAAGGCGC
MA1930.2	CTCF	chr23_hap1_hsa22	56648278	56648310	+	18.5514	1.92e-07	0.0677	CTGCTGCTGTCCCTGGCATGCACTGGAGGCCGC
MA1930.2	CTCF	chr7_hap1_hsa8	56704331	56704363	-	18.5514	1.92e-07	0.0677	CTCCTTTTCCCCACCCTGGCCTGCTGAAGGCGC
MA1930.2	CTCF	chr7_hap1_hsa8	56728099	56728131	-	18.5514	1.92e-07	0.0677	CTCCTTTTCCCCACCCTGGCCTGCTGAAGGCGC
MA1930.2	CTCF	chr7_hap1_hsa8	57476371	57476403	-	18.5514	1.92e-07	0.0677	CTCCTTTTCCCCACCCTGGCCTGCTGAAGGCGC
MA1930.2	CTCF	chr7_hap1_hsa8	57492217	57492249	-	18.5514	1.92e-07	0.0677	CTCCTTTTCCCCACCCTGGCCTGCTGAAGGCGC
MA1930.2	CTCF	chr7_hap1_hsa8	57507785	57507817	-	18.5514	1.92e-07	0.0677	CTCCTTTTCCCCACCCTGGCCTGCTGAAGGCGC
MA1930.2	CTCF	chr7_hap1_hsa8	57515431	57515463	-	18.5514	1.92e-07	0.0677	CTCCTTTTCCCCACCCTGGCCTGCTGAAGGCGC
MA1930.2	CTCF	chrY_hap2_hsaY	58051009	58051041	-	18.5514	1.92e-07	0.0677	TTGCACAGCACTACGATGGCCACCAGGTTGCCC
MA1930.2	CTCF	chr21_hap1_hsa20	65949667	65949699	-	18.5514	1.92e-07	0.0677	CGGCATCCCCGAACTATACCCACCAGATGCCAG
MA1930.2	CTCF	chr13_hap1_hsa9	67343755	67343787	+	18.5514	1.92e-07	0.0677	GTGTGGTTCTGTTCAGTGTCCACCAGATGGTGA
MA1930.2	CTCF	chr8_hap1_hsa10	67681398	67681430	+	18.5514	1.92e-07	0.0677	GTACATTTGAAGCCCAACCCCACCAGGGGGTAC
MA1930.2	CTCF	chr2_hap1_hsa3	80735596	80735628	+	18.5514	1.92e-07	0.0677	AGACACTGTCACCTGTGAGCCAGCAGGTGGTGC
MA1930.2	CTCF	chr9_hap1_hsa11	92181788	92181820	-	18.5514	1.92e-07	0.0677	CTGCAGCGCCTGCGGCGGAGCAGCTGGCGGCCA
MA1930.2	CTCF	chr9_hap1_hsa11	92329786	92329818	+	18.5514	1.92e-07	0.0677	CTGCAGCGCCTGCGGCGGAGCAGCtggcggcca
MA1930.2	CTCF	chr9_hap1_hsa11	92578540	92578572	-	18.5514	1.92e-07	0.0677	CTGCAGCGCCTGCGGCGGAGCAGCTGGCGGCCA
MA1930.2	CTCF	chr9_hap1_hsa11	92725976	92726008	+	18.5514	1.92e-07	0.0677	CTGCAGCGCCTGCGGCGGAGCAGCtggcggcca
MA1930.2	CTCF	chr19_hap1_hsa17	93774852	93774884	+	18.5514	1.92e-07	0.0677	GGGCTCGGCCGGGTGGCGGGCGCCAGGGGCCGC
MA1930.2	CTCF	chr19_hap1_hsa17	94344509	94344541	+	18.5514	1.92e-07	0.0677	CTGCTGCTCCAGCTCGCGGACAGCAGATTCCAG
MA1930.2	CTCF	chr19_hap1_hsa17	97670653	97670685	-	18.5514	1.92e-07	0.0677	GAGCCAGGCTGGACCACGGCCACCAGGGGCCTC
MA1930.2	CTCF	chr15_hap1_hsa14	98727004	98727036	-	18.5514	1.92e-07	0.0677	GTGCACTGCACATGGGTGCCTAGCAGAGGGAGC
MA1930.2	CTCF	chr15_hap1_hsa14	109971616	109971648	-	18.5514	1.92e-07	0.0677	CTGCAACCGCTTGCTGCCCCCTGTGGAGGGCAG
MA1930.2	CTCF	chr13_hap1_hsa9	112546111	112546143	-	18.5514	1.92e-07	0.0677	CTGCTGTGGTTTGACCTTGGCCCCAGAGGCCAC
MA1930.2	CTCF	chr12_hap1_hsa2a	116742365	116742397	-	18.5514	1.92e-07	0.0677	CAGCATCTAGGAGTGACTCCCAGCAGGTGCCAC
MA1930.2	CTCF	chr10_hap1_hsa12	116929182	116929214	+	18.5514	1.92e-07	0.0677	CTGCTGTTGCAGCTAAATTCCACCTGGGAGCCC
MA1930.2	CTCF	chr11_hap1_hsa2b	122965326	122965358	+	18.5514	1.92e-07	0.0677	AAGTCGTCGCCGTGCTGCTCCAGCAGGTGGCGC
MA1930.2	CTCF	chr8_hap1_hsa10	123728889	123728921	+	18.5514	1.92e-07	0.0677	AAGCCAATATGCATTGCGGCCACAAGGTGGCGC
MA1930.2	CTCF	chr6_hap1_hsa7	125864998	125865030	-	18.5514	1.92e-07	0.0677	CAGCATCCCTGGCCTCTACCCACTAGATGCCAT
MA1930.2	CTCF	chr6_hap1_hsa7	129917208	129917240	-	18.5514	1.92e-07	0.0677	CTGATGATATTCCTGCTGTCCTGAAGGTGGCGC
MA1930.2	CTCF	chr11_hap1_hsa2b	144657159	144657191	+	18.5514	1.92e-07	0.0677	GGGCAAGTCATTCATTCAGCCAGCAGGTGTCAG
MA1930.2	CTCF	chr11_hap1_hsa2b	144704426	144704458	-	18.5514	1.92e-07	0.0677	GAGCAGCACTCCTCAAATGCCTGCAGGGGGAAG
MA1930.2	CTCF	chr6_hap1_hsa7	155808147	155808179	+	18.5514	1.92e-07	0.0677	CTGCAGGCTCAGCAGGAAttctccaggaggcag
MA1930.2	CTCF	chr3_hap1_hsa4	178590385	178590417	-	18.5514	1.92e-07	0.0677	GAGCATTTCCTGTGCCCTGCCAGTTGGTGGAGT
MA1930.2	CTCF	chr1_hap1_hsa1	217796566	217796598	-	18.5514	1.92e-07	0.0677	CTGCTGGGCCCGTGAACGTCCTGAAGGGGCCTG
MA1930.2	CTCF	chr1_hap1_hsa1	224506133	224506165	-	18.5514	1.92e-07	0.0677	CAGCTGGGCGCTCCCCACTTCTCCAGAGGGCAG
MA1930.2	CTCF	chr15_hap1_hsa14	553198	553230	-	18.5421	1.93e-07	0.0678	CTGCACTGTAGCCTGCTGGGCAACAGAGCGCGA
MA1930.2	CTCF	chr6_hap1_hsa7	1967775	1967807	-	18.5421	1.93e-07	0.0678	CAGCAGGAGTGGGACAGGGCCGACGGGGGGCGG
MA1930.2	CTCF	chr18_hap1_hsa16	2611340	2611372	-	18.5421	1.93e-07	0.0678	CTGCACCGCTGCGGGGAGAGCGAGAGGGGGCGG
MA1930.2	CTCF	chr3_hap1_hsa4	3103028	3103060	+	18.5421	1.93e-07	0.0678	CAGCTTTCGGGGCTGAAAGCCAGAAGAGGGTGG
MA1930.2	CTCF	chr20_hap1_hsa19	4729899	4729931	+	18.5421	1.93e-07	0.0678	GTGGGGCCGGCGGGCGTGGCCACCAGAGGGTGC
MA1930.2	CTCF	chr3_hap1_hsa4	5467164	5467196	-	18.5421	1.93e-07	0.0678	CAGAAGTGCAGCTGCTGGCCCAGGAGGTGGTAG
MA1930.2	CTCF	chr3_hap1_hsa4	6128682	6128714	-	18.5421	1.93e-07	0.0678	CGGCACTCCAGCCTGGGTGACAGAAGGAGGCTC
MA1930.2	CTCF	chr9_hap1_hsa11	8639619	8639651	-	18.5421	1.93e-07	0.0678	CTGAAGTCCTCTTCTCCAGCCTGCAGGGGTTAG
MA1930.2	CTCF	chr2_hap1_hsa3	9469039	9469071	+	18.5421	1.93e-07	0.0678	CTTGCCTGCCGTCACCCAGCCagcaggtggcag
MA1930.2	CTCF	chr4_hap1_hsa5	10592643	10592675	-	18.5421	1.93e-07	0.0678	CTGCATTTCCAAGGCTCTCCCAGGGGATGCCGA
MA1930.2	CTCF	chr7_hap1_hsa8	13239825	13239857	+	18.5421	1.93e-07	0.0678	CTGTAGTGAGTAGGTCTGTCCATGAGGTGGTGG
MA1930.2	CTCF	chr17_hap1_hsa18	14110571	14110603	+	18.5421	1.93e-07	0.0678	CTGTTGTGAGGCACTTTTGCCAGTGGGGGGACG
MA1930.2	CTCF	chr2_hap1_hsa3	16476674	16476706	-	18.5421	1.93e-07	0.0678	CTGCTGTCCTCCCAGCCCGCCCTCTGGTGGTAG
MA1930.2	CTCF	chrX_hap1_hsaX	17939596	17939628	+	18.5421	1.93e-07	0.0678	GGGCAGGGGTGACCCCGGCCCGCACGGGGGCGC
MA1930.2	CTCF	chr21_hap1_hsa20	19005288	19005320	+	18.5421	1.93e-07	0.0678	TTCCACTTCACTACAGTGCCCACCAGAGGGAAG
MA1930.2	CTCF	chr20_hap1_hsa19	19020030	19020062	+	18.5421	1.93e-07	0.0678	CTGCACTGTCCGCGATCCCGCCCCAGAGGCTGC
MA1930.2	CTCF	chr12_hap1_hsa2a	22801598	22801630	-	18.5421	1.93e-07	0.0678	GAGCACTGCTCCCTTGCCACCCCCAGATGCCTG
MA1930.2	CTCF	chr23_hap1_hsa22	25191446	25191478	+	18.5421	1.93e-07	0.0678	CTGCAATCACTCCCCTACTCCGGAAGGGGCAGG
MA1930.2	CTCF	chr18_hap1_hsa16	25774810	25774842	+	18.5421	1.93e-07	0.0678	CAGCAGCCCTGAACCTAAAACTCCAGGTGGCGG
MA1930.2	CTCF	chr7_hap1_hsa8	27150824	27150856	+	18.5421	1.93e-07	0.0678	TTGCAATGGAAACCTACATCCGCCAGAGGCAGC
MA1930.2	CTCF	chr23_hap1_hsa22	27237793	27237825	-	18.5421	1.93e-07	0.0678	CTGCTCCAGCCTCCCCAGGACACCAGGGGTAAC
MA1930.2	CTCF	chr15_hap1_hsa14	28220655	28220687	+	18.5421	1.93e-07	0.0678	GAGCAGATTCTTTCACCCGCCACGTGAGGGCGC
MA1930.2	CTCF	chr5_hap1_hsa6	36467456	36467488	+	18.5421	1.93e-07	0.0678	CTGTTGGGATCCTCCATGGCCAAGAGGGGGTGC
MA1930.2	CTCF	chr23_hap1_hsa22	36828643	36828675	+	18.5421	1.93e-07	0.0678	GGCCAATGTAATCAAGCTGCCACCAGGTGGCAG
MA1930.2	CTCF	chr17_hap1_hsa18	42682592	42682624	+	18.5421	1.93e-07	0.0678	GTGCAGTTTATCCTTCCAGCCCATAGATAGCAC
MA1930.2	CTCF	chr16_hap1_hsa15	43219879	43219911	+	18.5421	1.93e-07	0.0678	AGGCATATTCACTTTCAGGCCACTAGGGGGCCA
MA1930.2	CTCF	chrX_hap1_hsaX	43287901	43287933	+	18.5421	1.93e-07	0.0678	ctgcacttcagcctggatgacagagggggaccc
MA1930.2	CTCF	chr16_hap1_hsa15	46825384	46825416	-	18.5421	1.93e-07	0.0678	GTGCAAGAATTGCTTGAACCCAGGAGGTGGCAG
MA1930.2	CTCF	chr23_hap1_hsa22	49514840	49514872	+	18.5421	1.93e-07	0.0678	CTGGGCTGTTCTCCACAAGCCAGCAGGTGGTGG
MA1930.2	CTCF	chr10_hap1_hsa12	49929117	49929149	+	18.5421	1.93e-07	0.0678	ATGCTTGGCGCACTACCGGACTCTGGGGGGCAC
MA1930.2	CTCF	chr21_hap1_hsa20	49972634	49972666	-	18.5421	1.93e-07	0.0678	TTGCTATGCCCTGACTTGTCCAGTGGAGGCAGC
MA1930.2	CTCF	chr15_hap1_hsa14	53121671	53121703	+	18.5421	1.93e-07	0.0678	CTGTAGTTCCTAGGTGGCAACAGCAGGAGGTAG
MA1930.2	CTCF	chr7_hap1_hsa8	62109843	62109875	-	18.5421	1.93e-07	0.0678	TTGTAGGCTGGCCACAGGGCCAGAAGAGGGCTA
MA1930.2	CTCF	chr12_hap1_hsa2a	62382907	62382939	-	18.5421	1.93e-07	0.0678	CTGCCTTTGGACAGTCCTGCCTCTGGATGGCCC
MA1930.2	CTCF	chr4_hap1_hsa5	64811681	64811713	-	18.5421	1.93e-07	0.0678	TTGTGGTTTTCTATCTCTTCCACTAGGTGGCAA
MA1930.2	CTCF	chr19_hap1_hsa17	65764875	65764907	+	18.5421	1.93e-07	0.0678	GAGCTATGTCCTACCAGAGCCAGAAGGGGCCGC
MA1930.2	CTCF	chr1_hap1_hsa1	65953881	65953913	-	18.5421	1.93e-07	0.0678	TTGCTTTGCCTCCCCACAGCCAGTTGGGTGCAG
MA1930.2	CTCF	chr9_hap1_hsa11	68988923	68988955	+	18.5421	1.93e-07	0.0678	GTGGAGTGGACACACAAGGCAGGCAGGGGGCGC
MA1930.2	CTCF	chr9_hap1_hsa11	70892340	70892372	+	18.5421	1.93e-07	0.0678	CTGCCACCACCGCCTCTGAGCAGAAGATGGCTG
MA1930.2	CTCF	chr17_hap1_hsa18	74578151	74578183	-	18.5421	1.93e-07	0.0678	TTGTTGCTGCCGGCCAGACCCGCCAGGTGGCCC
MA1930.2	CTCF	chr1_hap1_hsa1	76359263	76359295	+	18.5421	1.93e-07	0.0678	ctgtagtcctagctacttggcaggtggaggcag
MA1930.2	CTCF	chr19_hap1_hsa17	76364812	76364844	+	18.5421	1.93e-07	0.0678	GAGCAAGGCTGCCCTTGCCCCACTAGGGGCTGC
MA1930.2	CTCF	chr15_hap1_hsa14	79114457	79114489	+	18.5421	1.93e-07	0.0678	GTGTTTCCAACACTTTTGACCGGCAGGGGGCGC
MA1930.2	CTCF	chr16_hap1_hsa15	81185767	81185799	-	18.5421	1.93e-07	0.0678	CTGAGGGGCACCAGCTCTGCCTCTAGGAGGCGG
MA1930.2	CTCF	chr2_hap1_hsa3	82092983	82093015	-	18.5421	1.93e-07	0.0678	TGGCAACCCTGACCTCTACCCACCAGAGGCCAG
MA1930.2	CTCF	chr17_hap1_hsa18	92708061	92708093	-	18.5421	1.93e-07	0.0678	GTGAAGTACAAGCACCTGGCCAGGAGCTGGAGC
MA1930.2	CTCF	chr6_hap1_hsa7	98221035	98221067	+	18.5421	1.93e-07	0.0678	ACCCACTTGGCCAAGGCGGCCACCAGGTGGCCC
MA1930.2	CTCF	chr9_hap1_hsa11	99662794	99662826	+	18.5421	1.93e-07	0.0678	CTGCTGTTTTGTCCTCTGGCCCCTTGGGGTTGG
MA1930.2	CTCF	chr3_hap1_hsa4	103207614	103207646	-	18.5421	1.93e-07	0.0678	CTCTAGTTCTCTGACTCACCCAGCAGATGGTAG
MA1930.2	CTCF	chr15_hap1_hsa14	109875904	109875936	+	18.5421	1.93e-07	0.0678	CAGCAGGTCAGAGTGGGTGCCAGCAGGGGTAAT
MA1930.2	CTCF	chr1_hap1_hsa1	124132238	124132270	-	18.5421	1.93e-07	0.0678	CAGCACACACTGGGGCCTGTCAGGAGGGGGCGG
MA1930.2	CTCF	chr8_hap1_hsa10	137544418	137544450	+	18.5421	1.93e-07	0.0678	ATGCAATCGGGGCTTGGGGGCTGCAGAAGGCAG
MA1930.2	CTCF	chr2_hap1_hsa3	150728007	150728039	-	18.5421	1.93e-07	0.0678	TTGCTGTGTCCTCTCCTCCCCTCCAGATGTGGG
MA1930.2	CTCF	chrX_hap1_hsaX	151766689	151766721	-	18.5421	1.93e-07	0.0678	CTGCACCACTCCCCATTTGCCTGGGGATGGAGG
MA1930.2	CTCF	chr5_hap1_hsa6	156148748	156148780	+	18.5421	1.93e-07	0.0678	CAGCATCCCTGCTCTCTACCCATCAGATGGCAG
MA1930.2	CTCF	chr1_hap1_hsa1	179699816	179699848	+	18.5421	1.93e-07	0.0678	TTGCTGGCCCGCCACCTTTCCAGGAGATGCCTC
MA1930.2	CTCF	chr1_hap1_hsa1	208132864	208132896	+	18.5421	1.93e-07	0.0678	CTCCAGTGGGTGAGGTGTGCCAGCAGGGGGGCC
MA1930.2	CTCF	chr1_hap1_hsa1	213915389	213915421	-	18.5421	1.93e-07	0.0678	CTGCGGCGCCCCCTCCTGCGCACCCGGAGGGAG
MA1930.2	CTCF	chr1_hap1_hsa1	217741249	217741281	-	18.5421	1.93e-07	0.0678	CTGCAGCTGTCCAGCTCTTCCAGCTGATGGTTC
MA1930.2	CTCF	chr1_hap1_hsa1	227796354	227796386	+	18.5421	1.93e-07	0.0678	CTGTGcgaccccccccaccccacccgggGGAGC
MA1930.2	CTCF	chr1_hap1_hsa1	231635156	231635188	+	18.5421	1.93e-07	0.0678	CTgccctgctcctccttcaccctCAGAGGGAGC
MA1930.2	CTCF	chr7_hap1_hsa8	1161789	1161821	+	18.5327	1.94e-07	0.068	GAGCATCCCTGGATGctgcccactagatgccag
MA1930.2	CTCF	chr3_hap1_hsa4	3330919	3330951	+	18.5327	1.94e-07	0.068	CTCCATGGCCCTCCCTGCGCCAACAGAGGCCGC
MA1930.2	CTCF	chr10_hap1_hsa12	3717413	3717445	+	18.5327	1.94e-07	0.068	CAGCATTATTCACATATAGCCAACAGGTGGAAG
MA1930.2	CTCF	chr3_hap1_hsa4	5649469	5649501	+	18.5327	1.94e-07	0.068	CGGCAGGCCTCACGCGAGTCCACTCGGGGCCGG
MA1930.2	CTCF	chr1_hap1_hsa1	5714463	5714495	+	18.5327	1.94e-07	0.068	CTGGAGTGGCAGCCACTGGCCACGTGGGGTTAg
MA1930.2	CTCF	chr2_hap1_hsa3	9235799	9235831	+	18.5327	1.94e-07	0.068	CTGCAGGACACTGTCCCTGGCACATGGTGGGGC
MA1930.2	CTCF	chr11_hap1_hsa2b	17226029	17226061	+	18.5327	1.94e-07	0.068	CTGCAGTGAACCAGGAGGACCTGGAGGCGGGGG
MA1930.2	CTCF	chr20_hap1_hsa19	17567460	17567492	-	18.5327	1.94e-07	0.068	TTGCAGTTCAGGACCCGAGGCTCAGGAAGGCAC
MA1930.2	CTCF	chr18_hap1_hsa16	27905888	27905920	-	18.5327	1.94e-07	0.068	CTGCAGTGACCTGAGATTGGCAGATGAGGGACC
MA1930.2	CTCF	chr1_hap1_hsa1	28751400	28751432	-	18.5327	1.94e-07	0.068	CTGTTATTACCAGAGAGAACCACTAGAGGTCAG
MA1930.2	CTCF	chr14_hap1_hsa13	29943720	29943752	-	18.5327	1.94e-07	0.068	AAGCAGGGTTTAGTGACTGCCTCCAGGGGGCAT
MA1930.2	CTCF	chr12_hap1_hsa2a	30354069	30354101	-	18.5327	1.94e-07	0.068	CAGCAGTGAGGGAAAAGGCCCACTAGGTTGAGC
MA1930.2	CTCF	chr15_hap1_hsa14	33950828	33950860	-	18.5327	1.94e-07	0.068	ATGTAGTAACTATTTCAAGCCACCAGGGTGCAC
MA1930.2	CTCF	chrX_hap1_hsaX	34248424	34248456	-	18.5327	1.94e-07	0.068	CAGCACAGCAAGCGTTTAACCTCTAGGGGCCAG
MA1930.2	CTCF	chr9_hap1_hsa11	35287797	35287829	-	18.5327	1.94e-07	0.068	TGGCTGTGCACACTGCACACCCCCAGGGGGAGT
MA1930.2	CTCF	chr20_hap1_hsa19	39132593	39132625	-	18.5327	1.94e-07	0.068	CTGCAGAGTGCCCCCACGGCAGCCAGAGGCCAT
MA1930.2	CTCF	chr5_hap1_hsa6	48677982	48678014	-	18.5327	1.94e-07	0.068	CAGCAGAGTAAACACACAACCTGCAGAGGGAAG
MA1930.2	CTCF	chr22_hap1_hsa21	52840483	52840515	+	18.5327	1.94e-07	0.068	TAGCTGTGCAGGGTGTGTCACACCAGGGGGTGG
MA1930.2	CTCF	chr18_hap1_hsa16	58031749	58031781	-	18.5327	1.94e-07	0.068	ACGCCGCTCCGCCCGCCGGCCGCCAGGGATCGC
MA1930.2	CTCF	chr21_hap1_hsa20	66640525	66640557	+	18.5327	1.94e-07	0.068	CAGCAACTCCGCTCGGTCGCCAGCTGAAGGCAT
MA1930.2	CTCF	chr21_hap1_hsa20	67398231	67398263	-	18.5327	1.94e-07	0.068	CTCCTGTCGGGGGTGGGGGCCAGCGGAGGGTGG
MA1930.2	CTCF	chr2_hap1_hsa3	81513041	81513073	+	18.5327	1.94e-07	0.068	CTGCGAAGCAGGCGGGCAGCCCCCGGATGGCCC
MA1930.2	CTCF	chr18_hap1_hsa16	84494779	84494811	-	18.5327	1.94e-07	0.068	GGGCTGCCCTCCCCGCCGGCCACCAGGCTGCAC
MA1930.2	CTCF	chr17_hap1_hsa18	91334596	91334628	+	18.5327	1.94e-07	0.068	GTGCAGAGAAACCAGGGGACCCCAAGGGGACAC
MA1930.2	CTCF	chr17_hap1_hsa18	95025694	95025726	-	18.5327	1.94e-07	0.068	CTGCATTTCCAGAGCTGCGGCACTGGGTGGGCG
MA1930.2	CTCF	chr15_hap1_hsa14	96987710	96987742	+	18.5327	1.94e-07	0.068	GGGTGATGTGGTCTCCTGGGCAGTAGGTGGCAC
MA1930.2	CTCF	chr1_hap1_hsa1	98417040	98417072	-	18.5327	1.94e-07	0.068	GTGGTGGGGCTCCGATGGGCCAGCAGGGGTCGC
MA1930.2	CTCF	chr19_hap1_hsa17	98608608	98608640	-	18.5327	1.94e-07	0.068	CAGCTTGGCCGAGTCCTAGCCGCCAGGTGCTGC
MA1930.2	CTCF	chr8_hap1_hsa10	104338458	104338490	-	18.5327	1.94e-07	0.068	CTCCAGTGGCAGGTAAGGGTCAGCTGGGGGAGG
MA1930.2	CTCF	chr8_hap1_hsa10	106473079	106473111	+	18.5327	1.94e-07	0.068	CTGCAGCTCCCGGAGGTGCGCACTCGGTGGGCG
MA1930.2	CTCF	chr15_hap1_hsa14	107201941	107201973	-	18.5327	1.94e-07	0.068	TTGAAGTAGACCCCGGCTGACAGCAGAGGTCGC
MA1930.2	CTCF	chr10_hap1_hsa12	120389947	120389979	+	18.5327	1.94e-07	0.068	TGTGTGTGGCCCCCTGCGGCCACCAGGGGGCGC
MA1930.2	CTCF	chr11_hap1_hsa2b	123422389	123422421	+	18.5327	1.94e-07	0.068	aggcagggcagggatGCTGCCTGTAGATGCCAC
MA1930.2	CTCF	chr13_hap1_hsa9	124471191	124471223	+	18.5327	1.94e-07	0.068	ctgctgtgcccttcTCCGTCCTACAGAGGTGGG
MA1930.2	CTCF	chr4_hap1_hsa5	130344219	130344251	-	18.5327	1.94e-07	0.068	CTGAATTTACTGCTGGGAAACAGCAGAGGGAGC
MA1930.2	CTCF	chr4_hap1_hsa5	130524373	130524405	+	18.5327	1.94e-07	0.068	atgCAGTTCAGTCTTTATTCCAGTAGGTGATGA
MA1930.2	CTCF	chr8_hap1_hsa10	131622242	131622274	-	18.5327	1.94e-07	0.068	CTGCAAAGGGGCTGCGGGGCCAGCAGAGGCTGT
MA1930.2	CTCF	chr7_hap1_hsa8	134919810	134919842	+	18.5327	1.94e-07	0.068	CAGCATCTATGGGGTgtgcccactagatgccag
MA1930.2	CTCF	chr2_hap1_hsa3	144702294	144702326	+	18.5327	1.94e-07	0.068	AGACAGTGAGGGCACAGGGCCAGTAGGTGCCAC
MA1930.2	CTCF	chr6_hap1_hsa7	155691766	155691798	-	18.5327	1.94e-07	0.068	CTGCCGGGGGAGGTGAAATCCAGCAGAAGGCCC
MA1930.2	CTCF	chr5_hap1_hsa6	158719382	158719414	-	18.5327	1.94e-07	0.068	GAGCGGCCGCCGCCTCCCGCCTCCAGGAGGAAC
MA1930.2	CTCF	chrX_hap1_hsaX	160093299	160093331	-	18.5327	1.94e-07	0.068	CTGCATTAGTGGCCTTGTGCCACCAGGAGTGGG
MA1930.2	CTCF	chr5_hap1_hsa6	162244686	162244718	-	18.5327	1.94e-07	0.068	CTGCCCTTACTCCCCTTGGGCTGCAGAAGGAAC
MA1930.2	CTCF	chr4_hap1_hsa5	168405276	168405308	+	18.5327	1.94e-07	0.068	CTGtattagaatgtggaaagcagcagGGGGCGG
MA1930.2	CTCF	chr4_hap1_hsa5	184371478	184371510	+	18.5327	1.94e-07	0.068	CTGCAGGTCACTGTCTTGGGCACCAGAAAGCCC
MA1930.2	CTCF	chr1_hap1_hsa1	186655049	186655081	+	18.5327	1.94e-07	0.068	ATGCATTGACCAGGAAAGTCCACCAGAGGGATA
MA1930.2	CTCF	chr2_hap1_hsa3	190880462	190880494	-	18.5327	1.94e-07	0.068	CTGCTTTCCAGTTCCCATCCCACCAGGAGCCAC
MA1930.2	CTCF	chr1_hap1_hsa1	202684769	202684801	+	18.5327	1.94e-07	0.068	ATGTAGTTACCATCTGTAGCCACACGAGGGTGC
MA1930.2	CTCF	chr1_hap1_hsa1	216113450	216113482	+	18.5327	1.94e-07	0.068	AGGCAACTCCGGAACCCACCCTCTGGATGGCGG
MA1930.2	CTCF	chr1_hap1_hsa1	218373873	218373905	-	18.5327	1.94e-07	0.068	CTGTGGGGAAGAGAAAAGGCCACTCGGGGGCGG
MA1930.2	CTCF	chr1_hap1_hsa1	231909558	231909590	+	18.5327	1.94e-07	0.068	TTGGATTGCAGTCCGCTTgccaggaggaggcag
MA1930.2	CTCF	chr4_hap1_hsa5	503804	503836	-	18.5234	1.95e-07	0.0681	GGGCAGGCTCCGCCCCGGGGCGGGAGGGGGCCG
MA1930.2	CTCF	chr20_hap1_hsa19	1587761	1587793	+	18.5234	1.95e-07	0.0681	GGGCAGGAGGGGCTGCGGGCCGGGTGGGGGCGG
MA1930.2	CTCF	chr10_hap1_hsa12	2865344	2865376	-	18.5234	1.95e-07	0.0681	GTGCAGCACCACATCTCGGGCAGCCGGGGTCTC
MA1930.2	CTCF	chrY_hap2_hsaY	3495555	3495587	+	18.5234	1.95e-07	0.0681	GTGCACAGACAAAAAATGGCCAAGAGATGGCAG
MA1930.2	CTCF	chr9_hap1_hsa11	4340968	4341000	+	18.5234	1.95e-07	0.0681	CGGCAGAGGAAACGCCAGGCAAGCAGGGGGAGG
MA1930.2	CTCF	chr7_hap1_hsa8	8339995	8340027	-	18.5234	1.95e-07	0.0681	CCGCGCTGCAAGCCCATAGTCGGCAGAGGGCAA
MA1930.2	CTCF	chr2_hap1_hsa3	9285854	9285886	+	18.5234	1.95e-07	0.0681	TTGCACGTGCTCTTCCCACTCTCCAGATGGCAC
MA1930.2	CTCF	chr2_hap1_hsa3	12750720	12750752	+	18.5234	1.95e-07	0.0681	CTGCCCTATTGTTCCCTCCCCGCTAGGTGGAAC
MA1930.2	CTCF	chr1_hap1_hsa1	13255202	13255234	-	18.5234	1.95e-07	0.0681	CTGTACTCAGACCTGCACGGCAGAAGGGGTCAG
MA1930.2	CTCF	chr13_hap1_hsa9	21590925	21590957	-	18.5234	1.95e-07	0.0681	CTGCATTAATATATTCATGCCACAAGGGTGCAC
MA1930.2	CTCF	chr19_hap1_hsa17	22616137	22616169	-	18.5234	1.95e-07	0.0681	GGGCAGCTACCAACCGAGGCCTCTGGATGGCGT
MA1930.2	CTCF	chr6_hap1_hsa7	22847197	22847229	-	18.5234	1.95e-07	0.0681	CTCCAGGCCCAGCCTCGTGCCTCCCGAGGGCCC
MA1930.2	CTCF	chr6_hap1_hsa7	22851703	22851735	-	18.5234	1.95e-07	0.0681	CTCCAGGCCCAGCCTCGTGCCTCCCGAGGGCCC
MA1930.2	CTCF	chr6_hap1_hsa7	22858248	22858280	-	18.5234	1.95e-07	0.0681	CTCCAGGCCCAGCCTCGTGCCTCCCGAGGGCCC
MA1930.2	CTCF	chr19_hap1_hsa17	23603573	23603605	+	18.5234	1.95e-07	0.0681	CAGCAGTGCTGCCTACTGCCCAGATGAGTGCCC
MA1930.2	CTCF	chr19_hap1_hsa17	24913218	24913250	-	18.5234	1.95e-07	0.0681	CAGCAGTGCTGCCTACTGCCCAGATGAGTGCCC
MA1930.2	CTCF	chr16_hap1_hsa15	25013879	25013911	-	18.5234	1.95e-07	0.0681	GGGCAGCTACCAACCGAGGCCTCTGGATGGCGT
MA1930.2	CTCF	chr19_hap1_hsa17	26377208	26377240	-	18.5234	1.95e-07	0.0681	CAGCAGTGCTGCCTACTGCCCAGATGAGTGCCC
MA1930.2	CTCF	chr19_hap1_hsa17	26981480	26981512	-	18.5234	1.95e-07	0.0681	CAGCAGTGCTGCCTACTGCCCAGATGAGTGCCC
MA1930.2	CTCF	chr19_hap1_hsa17	27932586	27932618	+	18.5234	1.95e-07	0.0681	CAGCAGTGCTGCCTACTGCCCAGATGAGTGCCC
MA1930.2	CTCF	chr18_hap1_hsa16	28369406	28369438	-	18.5234	1.95e-07	0.0681	CTGCGATTCATGACCCTTTCCATCAGATGTCGG
MA1930.2	CTCF	chr19_hap1_hsa17	28678166	28678198	+	18.5234	1.95e-07	0.0681	CAGCAGTGCTGCCTACTGCCCAGATGAGTGCCC
MA1930.2	CTCF	chr19_hap1_hsa17	29284908	29284940	-	18.5234	1.95e-07	0.0681	CAGCAGTGCTGCCTACTGCCCAGATGAGTGCCC
MA1930.2	CTCF	chr19_hap1_hsa17	30026203	30026235	-	18.5234	1.95e-07	0.0681	CAGCAGTGCTGCCTACTGCCCAGATGAGTGCCC
MA1930.2	CTCF	chr19_hap1_hsa17	30926673	30926705	-	18.5234	1.95e-07	0.0681	CAGCAGTGCTGCCTACTGCCCAGATGAGTGCCC
MA1930.2	CTCF	chr19_hap1_hsa17	31484121	31484153	+	18.5234	1.95e-07	0.0681	CAGCAGTGCTGCCTACTGCCCAGATGAGTGCCC
MA1930.2	CTCF	chr19_hap1_hsa17	32363971	32364003	-	18.5234	1.95e-07	0.0681	CAGCAGTGCTGCCTACTGCCCAGATGAGTGCCC
MA1930.2	CTCF	chr19_hap1_hsa17	33022138	33022170	-	18.5234	1.95e-07	0.0681	CAGCAGTGCTGCCTACTGCCCAGATGAGTGCCC
MA1930.2	CTCF	chr21_hap1_hsa20	33279366	33279398	-	18.5234	1.95e-07	0.0681	CTGCAGCCCCCCATCCCAGCTGGTGGGTGGTGG
MA1930.2	CTCF	chr19_hap1_hsa17	33592588	33592620	-	18.5234	1.95e-07	0.0681	CAGCAGTGCTGCCTACTGCCCAGATGAGTGCCC
MA1930.2	CTCF	chr3_hap1_hsa4	34699281	34699313	-	18.5234	1.95e-07	0.0681	TGGCCCTCTTATCACAGCTCCACTAGGTGGCGC
MA1930.2	CTCF	chr22_hap1_hsa21	35791149	35791181	-	18.5234	1.95e-07	0.0681	CTGCCTCAGCCTCCTCAGTCCAGTAGATGGGAC
MA1930.2	CTCF	chr21_hap1_hsa20	35880672	35880704	+	18.5234	1.95e-07	0.0681	CCGCAGCCGCGGCCTCCTGCCACCCGGGAGCCC
MA1930.2	CTCF	chr4_hap1_hsa5	36511989	36512021	-	18.5234	1.95e-07	0.0681	CTGTAGTGCTACCTGTCTTCCAGTAGAAGCAGA
MA1930.2	CTCF	chr17_hap1_hsa18	44474251	44474283	+	18.5234	1.95e-07	0.0681	GGGTGGGGCAGTCTCCAGGCCCGTAGGTGGCAC
MA1930.2	CTCF	chr20_hap1_hsa19	47473555	47473587	-	18.5234	1.95e-07	0.0681	TTGCAATTTTCCACCTCCACCACTAGGGGATCC
MA1930.2	CTCF	chr23_hap1_hsa22	47830541	47830573	-	18.5234	1.95e-07	0.0681	CTGCAGTGCTGGCCTGCTGGGGGCAGGGGGTGA
MA1930.2	CTCF	chr20_hap1_hsa19	52096167	52096199	-	18.5234	1.95e-07	0.0681	TGGCTGTGCCCCCTCACAGCCTGGGGAGGGGAC
MA1930.2	CTCF	chr19_hap1_hsa17	55056539	55056571	-	18.5234	1.95e-07	0.0681	CAGCATCCCGGGCCTCTACCCACTAGATGCTGG
MA1930.2	CTCF	chrX_hap1_hsaX	56577649	56577681	-	18.5234	1.95e-07	0.0681	CAGCAGTGGTGGCCTCTGGGCACTAGGAGAGGG
MA1930.2	CTCF	chr12_hap1_hsa2a	60806919	60806951	+	18.5234	1.95e-07	0.0681	CTGCAGGGAGAGCCCAGGGCAGGTAGGAGGCTC
MA1930.2	CTCF	chr19_hap1_hsa17	65224955	65224987	+	18.5234	1.95e-07	0.0681	CTGCAGCACCCCCAGCCACGCCCCAGGGAGCTG
MA1930.2	CTCF	chr8_hap1_hsa10	72225619	72225651	-	18.5234	1.95e-07	0.0681	CAGCGATCTGCGTGTCTGTCCAGCAGATGGGGC
MA1930.2	CTCF	chr16_hap1_hsa15	82406193	82406225	+	18.5234	1.95e-07	0.0681	GTGCTGTCCCTCCCTCCACCCAGCTGGGAGCTG
MA1930.2	CTCF	chr18_hap1_hsa16	89467444	89467476	-	18.5234	1.95e-07	0.0681	GGGTCCGCTGGGCCAGGGGCCAGCAGGGGGCGC
MA1930.2	CTCF	chr11_hap1_hsa2b	91445517	91445549	+	18.5234	1.95e-07	0.0681	CTCTACTGGCTCGAAATGACCAGTAGGTGGTGG
MA1930.2	CTCF	chr17_hap1_hsa18	95067455	95067487	+	18.5234	1.95e-07	0.0681	CACCAGTCTCCACCCAGGGGCAGTAGAGGGAGG
MA1930.2	CTCF	chr2_hap1_hsa3	95690590	95690622	+	18.5234	1.95e-07	0.0681	CTGCAGTTCTCAGGCCTCCCCTTAAGGGGCTAC
MA1930.2	CTCF	chr6_hap1_hsa7	103701679	103701711	-	18.5234	1.95e-07	0.0681	CAGCATAGAAGAATGATGTCCACAAGATGGCAG
MA1930.2	CTCF	chr15_hap1_hsa14	105172226	105172258	+	18.5234	1.95e-07	0.0681	CTGCAGTGTCAGAGGCACTTCCCTAGGGGGTTG
MA1930.2	CTCF	chr11_hap1_hsa2b	105845269	105845301	+	18.5234	1.95e-07	0.0681	CAGCACTGCTGTTTACCTTGCAGAAGGAGGCAC
MA1930.2	CTCF	chr5_hap1_hsa6	107768804	107768836	-	18.5234	1.95e-07	0.0681	CAGCATCCCTGGTCTCTTCCCACTAGATGCCAG
MA1930.2	CTCF	chr5_hap1_hsa6	108657032	108657064	+	18.5234	1.95e-07	0.0681	CTGCTTTGCTGGTTGGTGGGCACCTGGGGGATG
MA1930.2	CTCF	chr12_hap1_hsa2a	109127255	109127287	-	18.5234	1.95e-07	0.0681	GTGAAGTGCCAGTGCCATGCCAGCACGTGGCGA
MA1930.2	CTCF	chr6_hap1_hsa7	127674885	127674917	-	18.5234	1.95e-07	0.0681	CAGCAACTCCCGCATGCTGCCACCGGGAGGGAA
MA1930.2	CTCF	chr8_hap1_hsa10	128192007	128192039	+	18.5234	1.95e-07	0.0681	cagcatccctgacctcaacccactagatgccag
MA1930.2	CTCF	chr9_hap1_hsa11	129737008	129737040	+	18.5234	1.95e-07	0.0681	CTGCTGCTCCCTGGACAAGCCACAGAGGGGCAG
MA1930.2	CTCF	chr1_hap1_hsa1	137498026	137498058	+	18.5234	1.95e-07	0.0681	CTGCATCACCCCATCCCTACCTCCAGGTAGTAG
MA1930.2	CTCF	chrX_hap1_hsaX	138172793	138172825	-	18.5234	1.95e-07	0.0681	CAGCATCCCTAGCTTTTACCCACTAGATGACAG
MA1930.2	CTCF	chr5_hap1_hsa6	151810674	151810706	+	18.5234	1.95e-07	0.0681	AAGCTGGGGACGGCCTGGACCAGTAGGTGGCCG
MA1930.2	CTCF	chr3_hap1_hsa4	170466577	170466609	+	18.5234	1.95e-07	0.0681	CTGCTGTGGTGTTTGATGGCCAGAGGAGGGGCC
MA1930.2	CTCF	chr4_hap1_hsa5	188131015	188131047	-	18.5234	1.95e-07	0.0681	TTGCTGTGTGTGGATGGGGTCACCTGGAGGCGC
MA1930.2	CTCF	chr1_hap1_hsa1	199261894	199261926	-	18.5234	1.95e-07	0.0681	CTGCAGTGTGGAGACCAGACAGCTAGGAGGCAA
MA1930.2	CTCF	chr1_hap1_hsa1	208225025	208225057	+	18.5234	1.95e-07	0.0681	AGGCCGGCAAACCCCCAGGCCACCGGGGGGCTC
MA1930.2	CTCF	chrX_hap1_hsaX	1093721	1093753	-	18.514	1.96e-07	0.0683	CTGTGCCTGCTCCAAGGTGGCAGCAGATGGCAC
MA1930.2	CTCF	chr4_hap1_hsa5	1523950	1523982	+	18.514	1.96e-07	0.0683	CTGCCCTTCAAGTGGGCTGGCACCAGATGGAAA
MA1930.2	CTCF	chr9_hap1_hsa11	1940935	1940967	+	18.514	1.96e-07	0.0683	CTGCCATGTGTCAGTGTGGCCATCAGGAGGCCC
MA1930.2	CTCF	chr9_hap1_hsa11	2149437	2149469	-	18.514	1.96e-07	0.0683	CCGCCACTCACAGGTGTGACCAGCAGATGGCAT
MA1930.2	CTCF	chr6_hap1_hsa7	2221177	2221209	+	18.514	1.96e-07	0.0683	CAGCCTTGGGCGGGGCTATCCAGGAGGGGGCTG
MA1930.2	CTCF	chr8_hap1_hsa10	3191877	3191909	+	18.514	1.96e-07	0.0683	CTGTAGTGCGCAGAACGGGCCTGAAGGGAGGGG
MA1930.2	CTCF	chr6_hap1_hsa7	9946880	9946912	+	18.514	1.96e-07	0.0683	ctgctgcactccagcctgggcaacaggtggAGT
MA1930.2	CTCF	chr8_hap1_hsa10	12620815	12620847	+	18.514	1.96e-07	0.0683	CCGCAGCTACAATCCTGGACCTGTAGAAGGCAG
MA1930.2	CTCF	chr6_hap1_hsa7	13419627	13419659	-	18.514	1.96e-07	0.0683	CTGCTGCACTCCAGCCTGGGCAACAGGTGGAGT
MA1930.2	CTCF	chr9_hap1_hsa11	17432764	17432796	+	18.514	1.96e-07	0.0683	CTGCATTCCTGACATCTACcaaccagatgccag
MA1930.2	CTCF	chr10_hap1_hsa12	22228447	22228479	-	18.514	1.96e-07	0.0683	CAGCATCCCTGGCCTCTGCCCACCTGATGCCAG
MA1930.2	CTCF	chr3_hap1_hsa4	23531694	23531726	+	18.514	1.96e-07	0.0683	CTGCAGTGCCACCTAGCGGCCAGGTGAGCTAGG
MA1930.2	CTCF	chr18_hap1_hsa16	24552136	24552168	+	18.514	1.96e-07	0.0683	cagcatccctggcctctgcccacctgatgccag
MA1930.2	CTCF	chr7_hap1_hsa8	28858491	28858523	-	18.514	1.96e-07	0.0683	CTGCCATGAGAAAGTTCAGCCAGAAGGTGGCTA
MA1930.2	CTCF	chr23_hap1_hsa22	34409858	34409890	+	18.514	1.96e-07	0.0683	CAGAAGTGTCTCTCACAGGGCACTAGAGGGAAG
MA1930.2	CTCF	chr3_hap1_hsa4	45748545	45748577	-	18.514	1.96e-07	0.0683	CTGTCATTCCTAGCAGTAACCAGCAGGTGGTAA
MA1930.2	CTCF	chr23_hap1_hsa22	56275954	56275986	+	18.514	1.96e-07	0.0683	ctgctgtgcccagccccttccaCCCGAGCTCGC
MA1930.2	CTCF	chrX_hap1_hsaX	58811867	58811899	+	18.514	1.96e-07	0.0683	CAGCAGCCTCTGAGCCAGGCCCGCAGGGGTTGC
MA1930.2	CTCF	chr8_hap1_hsa10	58959959	58959991	-	18.514	1.96e-07	0.0683	CTGCCCTACTCAGAAAATCCCACCAGGAGGCAT
MA1930.2	CTCF	chr20_hap1_hsa19	59125737	59125769	+	18.514	1.96e-07	0.0683	ctgctatactccagcctgggcaacagagggaga
MA1930.2	CTCF	chr15_hap1_hsa14	65629263	65629295	+	18.514	1.96e-07	0.0683	GTGCCCTGCAGGCAGCCAGCCAGTAAGGGGTCC
MA1930.2	CTCF	chr10_hap1_hsa12	66834621	66834653	+	18.514	1.96e-07	0.0683	GAGCTGTTACTCATGTAGACCGCTAGATGGCAT
MA1930.2	CTCF	chr21_hap1_hsa20	68269178	68269210	+	18.514	1.96e-07	0.0683	CTCTGCTGCTGCGAGCTGCCCAGCAGGTGGTAC
MA1930.2	CTCF	chr9_hap1_hsa11	69699639	69699671	+	18.514	1.96e-07	0.0683	TTGTCATACAGGTCCCTGGTCGGCAGAGGGCGC
MA1930.2	CTCF	chr4_hap1_hsa5	69759106	69759138	-	18.514	1.96e-07	0.0683	TTGCAGATCCTCTCCTTGGCCAGAGGAAGTCAC
MA1930.2	CTCF	chr15_hap1_hsa14	72932219	72932251	+	18.514	1.96e-07	0.0683	CTGCCTCTCCCTGATGTATTCTGTAGGGGGCAC
MA1930.2	CTCF	chr9_hap1_hsa11	73201370	73201402	-	18.514	1.96e-07	0.0683	CTGCATTTTCTGTCCCTATACATAAGATGGCGG
MA1930.2	CTCF	chr16_hap1_hsa15	76946143	76946175	-	18.514	1.96e-07	0.0683	CTGCTGTCCAGGGCACTTGTCACCAGAGGACTT
MA1930.2	CTCF	chr13_hap1_hsa9	85408972	85409004	-	18.514	1.96e-07	0.0683	GTGTGGCAGGCCCCAGCCTCCAGCAGGAGGCAC
MA1930.2	CTCF	chr1_hap1_hsa1	88514027	88514059	-	18.514	1.96e-07	0.0683	CGGCCGTCGCGGAGCCAGACCACCTGAGGGAAG
MA1930.2	CTCF	chr11_hap1_hsa2b	92872405	92872437	+	18.514	1.96e-07	0.0683	CTGCATTTCCTGACTGCAAACAGAAGATAGCAC
MA1930.2	CTCF	chr13_hap1_hsa9	92935509	92935541	-	18.514	1.96e-07	0.0683	GAGCTGTGCTATCCACTTGCCAGCAGAGTGCTC
MA1930.2	CTCF	chr4_hap1_hsa5	101771164	101771196	-	18.514	1.96e-07	0.0683	CTGCATTCCCCTTATCTGGACACCAGAGTCCAC
MA1930.2	CTCF	chr15_hap1_hsa14	109926305	109926337	-	18.514	1.96e-07	0.0683	AAGCAAGCCTGGGGCCTGGCCTCGGGGGGGCGG
MA1930.2	CTCF	chrX_hap1_hsaX	113590578	113590610	-	18.514	1.96e-07	0.0683	AACCAATGCACTGTGGATTCCACCAGGGGGCAC
MA1930.2	CTCF	chr13_hap1_hsa9	124331897	124331929	+	18.514	1.96e-07	0.0683	CTCCCCATCGCTTTCTCTGCCACCAGAGGGCAG
MA1930.2	CTCF	chr13_hap1_hsa9	125935002	125935034	-	18.514	1.96e-07	0.0683	CCGCTGTGTCCTCTCCGGGCCAGAGGGAGGAGA
MA1930.2	CTCF	chr4_hap1_hsa5	129110561	129110593	+	18.514	1.96e-07	0.0683	GTGGGGTGGCCACCCAGCACCAGCAGAGGGTAG
MA1930.2	CTCF	chrX_hap1_hsaX	136011743	136011775	+	18.514	1.96e-07	0.0683	GTGCTATGATCTCCAGCTGCCAGAGGGGGTCAC
MA1930.2	CTCF	chr7_hap1_hsa8	141144927	141144959	+	18.514	1.96e-07	0.0683	ctgcagcagggaggcGAGGCcacctggggaaac
MA1930.2	CTCF	chr3_hap1_hsa4	144102842	144102874	-	18.514	1.96e-07	0.0683	CTGCAGCTAAGGGTCCTGACCATTAGAAGGAAA
MA1930.2	CTCF	chr7_hap1_hsa8	160300162	160300194	-	18.514	1.96e-07	0.0683	GTGCTGCTCTGTGGCCTCTGCAGCAGATGGAGG
MA1930.2	CTCF	chrX_hap1_hsaX	160393250	160393282	-	18.514	1.96e-07	0.0683	CTGCCTCCCCGCCTCACTAGCACCGGATGGTGC
MA1930.2	CTCF	chr7_hap1_hsa8	160817936	160817968	-	18.514	1.96e-07	0.0683	CTGCTGGACAGGGGCCTGGACACGAGGGGGGCC
MA1930.2	CTCF	chr5_hap1_hsa6	160955532	160955564	+	18.514	1.96e-07	0.0683	CTGCGTCCCTTCCCAAGCACCAGCAGGTGGAGT
MA1930.2	CTCF	chr5_hap1_hsa6	168908165	168908197	-	18.514	1.96e-07	0.0683	AAGCTGTGCTGCTATCCGTCCTGCAGATGGGGG
MA1930.2	CTCF	chr4_hap1_hsa5	186287302	186287334	-	18.514	1.96e-07	0.0683	CGGCGGGGTCGCGCGCCGGACGGGAGGGGGCTC
MA1930.2	CTCF	chr1_hap1_hsa1	206520507	206520539	-	18.514	1.96e-07	0.0683	CTGCAGCTGGCTGGGCTCCCCAACAGGTGCCTG
MA1930.2	CTCF	chr1_hap1_hsa1	226837549	226837581	+	18.514	1.96e-07	0.0683	CAGCACAACTGCCTGGCTGGCACCCGAGGGCGG
MA1930.2	CTCF	chr1_hap1_hsa1	230652541	230652573	-	18.514	1.96e-07	0.0683	CTCCCCTGTCCCTCCCCTGCCAGCAGGGGCTGG
MA1930.2	CTCF	chr10_hap1_hsa12	1677528	1677560	+	18.5047	1.97e-07	0.0683	aaGCCGCTGCAAAAGTCGGTCACCAGAGGGCGG
MA1930.2	CTCF	chr6_hap1_hsa7	1705505	1705537	-	18.5047	1.97e-07	0.0683	CTGCAGTGCTTCCCGTGCACCGGCCGAGGGTCT
MA1930.2	CTCF	chr9_hap1_hsa11	2580562	2580594	-	18.5047	1.97e-07	0.0683	CGGCAGGCCCAGGTCCTGGCCTGCTGGGGATGG
MA1930.2	CTCF	chr2_hap1_hsa3	5445039	5445071	+	18.5047	1.97e-07	0.0683	CTGCAGGGGCTCACCTGGACCGCCTGGTGCCCC
MA1930.2	CTCF	chr20_hap1_hsa19	7705655	7705687	-	18.5047	1.97e-07	0.0683	CAGCATCCCTGGCCTCTACCCACTAGATGCCTG
MA1930.2	CTCF	chr9_hap1_hsa11	8620907	8620939	-	18.5047	1.97e-07	0.0683	ATCCTGTCCTGTCCTTTGCCCACTGGAGGGCAC
MA1930.2	CTCF	chrX_hap1_hsaX	10467529	10467561	+	18.5047	1.97e-07	0.0683	cagcatccctggcctctacccactagatgcctg
MA1930.2	CTCF	chr6_hap1_hsa7	10598173	10598205	+	18.5047	1.97e-07	0.0683	CTGCACCCGTGCCTCTCCTCCTCTAGAGGACCC
MA1930.2	CTCF	chr6_hap1_hsa7	10598333	10598365	+	18.5047	1.97e-07	0.0683	CTGCACCCGTGCCTCTCCTCCTCTAGAGGACCC
MA1930.2	CTCF	chr8_hap1_hsa10	13825791	13825823	+	18.5047	1.97e-07	0.0683	ATCCAGTGCTCAGACCTGCCCGCCGGGAGGCAG
MA1930.2	CTCF	chr21_hap1_hsa20	14522705	14522737	-	18.5047	1.97e-07	0.0683	GAGCAGCAGGCCCTCCATGGCTCCAGAGGGCTC
MA1930.2	CTCF	chr20_hap1_hsa19	16324191	16324223	-	18.5047	1.97e-07	0.0683	CTGCCTCACTTCCCATGAACCAGAAGGTGGCTC
MA1930.2	CTCF	chr18_hap1_hsa16	16626639	16626671	-	18.5047	1.97e-07	0.0683	CAGCATCCCTGGCCTCTACCCACTAGATGCCTG
MA1930.2	CTCF	chr1_hap1_hsa1	20698239	20698271	-	18.5047	1.97e-07	0.0683	GTGCAGTAGGGGCGGACCCCCAGGAGGAGGTCC
MA1930.2	CTCF	chr1_hap1_hsa1	20702849	20702881	-	18.5047	1.97e-07	0.0683	GTGCAGTAGGGGCGGACCCCCAGGAGGAGGTCC
MA1930.2	CTCF	chr1_hap1_hsa1	20719000	20719032	-	18.5047	1.97e-07	0.0683	GTGCAGTAGGGGCGGACCCCCAGGAGGAGGTCC
MA1930.2	CTCF	chr1_hap1_hsa1	20737478	20737510	-	18.5047	1.97e-07	0.0683	GTGCAGTAGGGGCGGACCCCCAGGAGGAGGTCC
MA1930.2	CTCF	chr1_hap1_hsa1	20742093	20742125	-	18.5047	1.97e-07	0.0683	GTGCAGTAGGGGCGGACCCCCAGGAGGAGGTCC
MA1930.2	CTCF	chr1_hap1_hsa1	20753628	20753660	-	18.5047	1.97e-07	0.0683	GTGCAGTAGGGGCGGACCCCCAGGAGGAGGTCC
MA1930.2	CTCF	chr1_hap1_hsa1	20760556	20760588	-	18.5047	1.97e-07	0.0683	GTGCAGTAGGGGCGGACCCCCAGGAGGAGGTCC
MA1930.2	CTCF	chr1_hap1_hsa1	20765175	20765207	-	18.5047	1.97e-07	0.0683	GTGCAGTAGGGGCGGACCCCCAGGAGGAGGTCC
MA1930.2	CTCF	chr1_hap1_hsa1	20769796	20769828	-	18.5047	1.97e-07	0.0683	GTGCAGTAGGGGCGGACCCCCAGGAGGAGGTCC
MA1930.2	CTCF	chr1_hap1_hsa1	20774411	20774443	-	18.5047	1.97e-07	0.0683	GTGCAGTAGGGGCGGACCCCCAGGAGGAGGTCC
MA1930.2	CTCF	chr1_hap1_hsa1	20779029	20779061	-	18.5047	1.97e-07	0.0683	GTGCAGTAGGGGCGGACCCCCAGGAGGAGGTCC
MA1930.2	CTCF	chr1_hap1_hsa1	20783626	20783658	-	18.5047	1.97e-07	0.0683	GTGCAGTAGGGGCGGACCCCCAGGAGGAGGTCC
MA1930.2	CTCF	chr1_hap1_hsa1	20795162	20795194	-	18.5047	1.97e-07	0.0683	GTGCAGTAGGGGCGGACCCCCAGGAGGAGGTCC
MA1930.2	CTCF	chr1_hap1_hsa1	20802100	20802132	-	18.5047	1.97e-07	0.0683	GTGCAGTAGGGGCGGACCCCCAGGAGGAGGTCC
MA1930.2	CTCF	chr1_hap1_hsa1	20806721	20806753	-	18.5047	1.97e-07	0.0683	GTGCAGTAGGGGCGGACCCCCAGGAGGAGGTCC
MA1930.2	CTCF	chr1_hap1_hsa1	20811342	20811374	-	18.5047	1.97e-07	0.0683	GTGCAGTAGGGGCGGACCCCCAGGAGGAGGTCC
MA1930.2	CTCF	chr1_hap1_hsa1	20815963	20815995	-	18.5047	1.97e-07	0.0683	GTGCAGTAGGGGCGGACCCCCAGGAGGAGGTCC
MA1930.2	CTCF	chr1_hap1_hsa1	20822908	20822940	-	18.5047	1.97e-07	0.0683	GTGCAGTAGGGGCGGACCCCCAGGAGGAGGTCC
MA1930.2	CTCF	chr1_hap1_hsa1	20825203	20825235	-	18.5047	1.97e-07	0.0683	GTGCAGTAGGGGCGGACCCCCAGGAGGAGGTCC
MA1930.2	CTCF	chr1_hap1_hsa1	20829818	20829850	-	18.5047	1.97e-07	0.0683	GTGCAGTAGGGGCGGACCCCCAGGAGGAGGTCC
MA1930.2	CTCF	chr1_hap1_hsa1	20832115	20832147	-	18.5047	1.97e-07	0.0683	GTGCAGTAGGGGCGGACCCCCAGGAGGAGGTCC
MA1930.2	CTCF	chr1_hap1_hsa1	20836709	20836741	-	18.5047	1.97e-07	0.0683	GTGCAGTAGGGGCGGACCCCCAGGAGGAGGTCC
MA1930.2	CTCF	chr1_hap1_hsa1	20841321	20841353	-	18.5047	1.97e-07	0.0683	GTGCAGTAGGGGCGGACCCCCAGGAGGAGGTCC
MA1930.2	CTCF	chr1_hap1_hsa1	20866768	20866800	-	18.5047	1.97e-07	0.0683	GTGCAGTAGGGGCGGACCCCCAGGAGGAGGTCC
MA1930.2	CTCF	chr1_hap1_hsa1	20869063	20869095	-	18.5047	1.97e-07	0.0683	GTGCAGTAGGGGCGGACCCCCAGGAGGAGGTCC
MA1930.2	CTCF	chr1_hap1_hsa1	20873675	20873707	-	18.5047	1.97e-07	0.0683	GTGCAGTAGGGGCGGACCCCCAGGAGGAGGTCC
MA1930.2	CTCF	chr1_hap1_hsa1	20885231	20885263	-	18.5047	1.97e-07	0.0683	GTGCAGTAGGGGCGGACCCCCAGGAGGAGGTCC
MA1930.2	CTCF	chr1_hap1_hsa1	20894467	20894499	-	18.5047	1.97e-07	0.0683	GTGCAGTAGGGGCGGACCCCCAGGAGGAGGTCC
MA1930.2	CTCF	chr1_hap1_hsa1	20899082	20899114	-	18.5047	1.97e-07	0.0683	GTGCAGTAGGGGCGGACCCCCAGGAGGAGGTCC
MA1930.2	CTCF	chr1_hap1_hsa1	20908318	20908350	-	18.5047	1.97e-07	0.0683	GTGCAGTAGGGGCGGACCCCCAGGAGGAGGTCC
MA1930.2	CTCF	chr1_hap1_hsa1	20919865	20919897	-	18.5047	1.97e-07	0.0683	GTGCAGTAGGGGCGGACCCCCAGGAGGAGGTCC
MA1930.2	CTCF	chr1_hap1_hsa1	20924484	20924516	-	18.5047	1.97e-07	0.0683	GTGCAGTAGGGGCGGACCCCCAGGAGGAGGTCC
MA1930.2	CTCF	chr1_hap1_hsa1	20929105	20929137	-	18.5047	1.97e-07	0.0683	GTGCAGTAGGGGCGGACCCCCAGGAGGAGGTCC
MA1930.2	CTCF	chr1_hap1_hsa1	20933720	20933752	-	18.5047	1.97e-07	0.0683	GTGCAGTAGGGGCGGACCCCCAGGAGGAGGTCC
MA1930.2	CTCF	chr1_hap1_hsa1	20940629	20940661	-	18.5047	1.97e-07	0.0683	GTGCAGTAGGGGCGGACCCCCAGGAGGAGGTCC
MA1930.2	CTCF	chr1_hap1_hsa1	20947563	20947595	-	18.5047	1.97e-07	0.0683	GTGCAGTAGGGGCGGACCCCCAGGAGGAGGTCC
MA1930.2	CTCF	chr1_hap1_hsa1	20952182	20952214	-	18.5047	1.97e-07	0.0683	GTGCAGTAGGGGCGGACCCCCAGGAGGAGGTCC
MA1930.2	CTCF	chr1_hap1_hsa1	20956803	20956835	-	18.5047	1.97e-07	0.0683	GTGCAGTAGGGGCGGACCCCCAGGAGGAGGTCC
MA1930.2	CTCF	chr1_hap1_hsa1	20963739	20963771	-	18.5047	1.97e-07	0.0683	GTGCAGTAGGGGCGGACCCCCAGGAGGAGGTCC
MA1930.2	CTCF	chr1_hap1_hsa1	20970649	20970681	-	18.5047	1.97e-07	0.0683	GTGCAGTAGGGGCGGACCCCCAGGAGGAGGTCC
MA1930.2	CTCF	chr1_hap1_hsa1	20977558	20977590	-	18.5047	1.97e-07	0.0683	GTGCAGTAGGGGCGGACCCCCAGGAGGAGGTCC
MA1930.2	CTCF	chr1_hap1_hsa1	20982172	20982204	-	18.5047	1.97e-07	0.0683	GTGCAGTAGGGGCGGACCCCCAGGAGGAGGTCC
MA1930.2	CTCF	chr1_hap1_hsa1	20989081	20989113	-	18.5047	1.97e-07	0.0683	GTGCAGTAGGGGCGGACCCCCAGGAGGAGGTCC
MA1930.2	CTCF	chr1_hap1_hsa1	20993693	20993725	-	18.5047	1.97e-07	0.0683	GTGCAGTAGGGGCGGACCCCCAGGAGGAGGTCC
MA1930.2	CTCF	chr1_hap1_hsa1	21007560	21007592	-	18.5047	1.97e-07	0.0683	GTGCAGTAGGGGCGGACCCCCAGGAGGAGGTCC
MA1930.2	CTCF	chr1_hap1_hsa1	21009857	21009889	-	18.5047	1.97e-07	0.0683	GTGCAGTAGGGGCGGACCCCCAGGAGGAGGTCC
MA1930.2	CTCF	chr1_hap1_hsa1	21012172	21012204	-	18.5047	1.97e-07	0.0683	GTGCAGTAGGGGCGGACCCCCAGGAGGAGGTCC
MA1930.2	CTCF	chr1_hap1_hsa1	21014469	21014501	-	18.5047	1.97e-07	0.0683	GTGCAGTAGGGGCGGACCCCCAGGAGGAGGTCC
MA1930.2	CTCF	chr1_hap1_hsa1	21019081	21019113	-	18.5047	1.97e-07	0.0683	GTGCAGTAGGGGCGGACCCCCAGGAGGAGGTCC
MA1930.2	CTCF	chr1_hap1_hsa1	21032934	21032966	-	18.5047	1.97e-07	0.0683	GTGCAGTAGGGGCGGACCCCCAGGAGGAGGTCC
MA1930.2	CTCF	chr1_hap1_hsa1	21037545	21037577	-	18.5047	1.97e-07	0.0683	GTGCAGTAGGGGCGGACCCCCAGGAGGAGGTCC
MA1930.2	CTCF	chr1_hap1_hsa1	21042151	21042183	-	18.5047	1.97e-07	0.0683	GTGCAGTAGGGGCGGACCCCCAGGAGGAGGTCC
MA1930.2	CTCF	chr1_hap1_hsa1	21046733	21046765	-	18.5047	1.97e-07	0.0683	GTGCAGTAGGGGCGGACCCCCAGGAGGAGGTCC
MA1930.2	CTCF	chr17_hap1_hsa18	21495655	21495687	-	18.5047	1.97e-07	0.0683	CAGCAGTGGCGGCTGCAGAACAGCGGATGTTGG
MA1930.2	CTCF	chr3_hap1_hsa4	23426560	23426592	-	18.5047	1.97e-07	0.0683	CAGCATCCCTGGCTTCTACCCACCAGAAGCCAG
MA1930.2	CTCF	chr15_hap1_hsa14	27640379	27640411	+	18.5047	1.97e-07	0.0683	CTGCAGTCAGGCAGTCCAGACACCAAGAGGCAG
MA1930.2	CTCF	chr12_hap1_hsa2a	36166702	36166734	-	18.5047	1.97e-07	0.0683	GTGTCATGCCCTGTGCTGGGCACTGGAGGGCTG
MA1930.2	CTCF	chr20_hap1_hsa19	39198821	39198853	-	18.5047	1.97e-07	0.0683	GGGCTGCTCCTGGTCCTTCCCAGCAGAGGGGGT
MA1930.2	CTCF	chr16_hap1_hsa15	41603388	41603420	-	18.5047	1.97e-07	0.0683	TTGCCCTTCTGCCTCCCTGCCACAGGATGACCC
MA1930.2	CTCF	chr22_hap1_hsa21	43733750	43733782	+	18.5047	1.97e-07	0.0683	CTTCTCTGCACTGAGTCGGCCCCCAGAGGGCGA
MA1930.2	CTCF	chr23_hap1_hsa22	44215018	44215050	-	18.5047	1.97e-07	0.0683	GGGACGTGTTCTCCAATGTCCAGCAGAGGGCAC
MA1930.2	CTCF	chr22_hap1_hsa21	44370035	44370067	-	18.5047	1.97e-07	0.0683	CTGCTGCGGTGGGCAGGGGTCTCCAGGGGGTGA
MA1930.2	CTCF	chr6_hap1_hsa7	45807720	45807752	+	18.5047	1.97e-07	0.0683	CTGCAGCCTCTCCACAATCCCAAAAGGGAGCGC
MA1930.2	CTCF	chr6_hap1_hsa7	47134321	47134353	+	18.5047	1.97e-07	0.0683	TTAAAGTTTGGGCTTCCATCCAGTAGATGGCAC
MA1930.2	CTCF	chr12_hap1_hsa2a	47150177	47150209	-	18.5047	1.97e-07	0.0683	GCGTTGCACAACTCCCGGGCCACCAGGGGGGGC
MA1930.2	CTCF	chr10_hap1_hsa12	47567854	47567886	+	18.5047	1.97e-07	0.0683	CTCCACACCCCTCCCCATGCCTCTAGAGGGTGG
MA1930.2	CTCF	chr12_hap1_hsa2a	53289853	53289885	+	18.5047	1.97e-07	0.0683	ctgcatTCTGATGGATCAGCCAGTTGGTGCCAC
MA1930.2	CTCF	chr12_hap1_hsa2a	57600278	57600310	+	18.5047	1.97e-07	0.0683	CTGAATGACCTGCACCTCCCCAGCAGGAGGCAA
MA1930.2	CTCF	chr8_hap1_hsa10	57807653	57807685	+	18.5047	1.97e-07	0.0683	TGCCAGCACTGCCGGCTGGCCAGGAGATGGCAG
MA1930.2	CTCF	chrX_hap1_hsaX	58816417	58816449	-	18.5047	1.97e-07	0.0683	CAGCAGTTCCTGCGCCGGTCCCGCGGGGGTCTT
MA1930.2	CTCF	chr11_hap1_hsa2b	64782688	64782720	-	18.5047	1.97e-07	0.0683	TGCAAATGCCCCAGATTGGCCAGCAGAGGGCGC
MA1930.2	CTCF	chr13_hap1_hsa9	65643576	65643608	+	18.5047	1.97e-07	0.0683	ATGTTGGTTAGCTGAGTGGCCACCAGGGGCCAC
MA1930.2	CTCF	chr12_hap1_hsa2a	70326239	70326271	+	18.5047	1.97e-07	0.0683	CTGCCTTCCCAGCATCTAGCCTCTAGATGTTTC
MA1930.2	CTCF	chr16_hap1_hsa15	78400721	78400753	+	18.5047	1.97e-07	0.0683	ctgcagtcccagctgctatactcaggaggccga
MA1930.2	CTCF	chr5_hap1_hsa6	85176424	85176456	+	18.5047	1.97e-07	0.0683	GTGCAGTTCAGCATACCTGCCAACAAGAGGCTC
MA1930.2	CTCF	chr12_hap1_hsa2a	86223335	86223367	+	18.5047	1.97e-07	0.0683	CTGCAAGACACACATCAGACCAGGAGGGGGTTA
MA1930.2	CTCF	chr18_hap1_hsa16	89347992	89348024	+	18.5047	1.97e-07	0.0683	CTGCTGCGTGCCATGCCAGGCACGAGGAGGTGG
MA1930.2	CTCF	chr16_hap1_hsa15	94334144	94334176	+	18.5047	1.97e-07	0.0683	cagcatccctggcctctacccactagatgcctg
MA1930.2	CTCF	chr1_hap1_hsa1	95508749	95508781	-	18.5047	1.97e-07	0.0683	CGGCCGGAGCCGGACGGGGCCTGTCGGGGGCGC
MA1930.2	CTCF	chr9_hap1_hsa11	97238932	97238964	+	18.5047	1.97e-07	0.0683	CTGCAGTGCCACCCAGTCCCCAGCCCATGCCAC
MA1930.2	CTCF	chr2_hap1_hsa3	102747513	102747545	-	18.5047	1.97e-07	0.0683	AGGTTTTGCAGTCACATGGCCAGGAGATGGCAC
MA1930.2	CTCF	chr13_hap1_hsa9	103944509	103944541	+	18.5047	1.97e-07	0.0683	CCACCCCTTCCCCACAGGGCCACAAGGTGGCGC
MA1930.2	CTCF	chr14_hap1_hsa13	106175443	106175475	+	18.5047	1.97e-07	0.0683	CTGCGCTGCGGGTAGCTGCCCGCAGGGAGGCCC
MA1930.2	CTCF	chr8_hap1_hsa10	116560180	116560212	-	18.5047	1.97e-07	0.0683	GTGCAGCTTTATGAGACCCTCAGTAGAGGGCCC
MA1930.2	CTCF	chr12_hap1_hsa2a	121542026	121542058	-	18.5047	1.97e-07	0.0683	AAGCAGTGTTCCCCTCTGACCTCAGGAGGGGAC
MA1930.2	CTCF	chr12_hap1_hsa2a	122071465	122071497	-	18.5047	1.97e-07	0.0683	CTGCCCGGTGCCATGCCCGCCGGCTGGTGGCTC
MA1930.2	CTCF	chr3_hap1_hsa4	134139374	134139406	+	18.5047	1.97e-07	0.0683	ctgCACCGGATCCCTTCCCTCGGCAGGTGGCTG
MA1930.2	CTCF	chr11_hap1_hsa2b	135160003	135160035	-	18.5047	1.97e-07	0.0683	GGCTGGTGGTGCCTTCCGTCCAGCAGAGGGCGC
MA1930.2	CTCF	chr1_hap1_hsa1	137551027	137551059	-	18.5047	1.97e-07	0.0683	TAGCAGAGCACAGCTACTGGCAGTAGGTGGTAC
MA1930.2	CTCF	chr6_hap1_hsa7	141677094	141677126	-	18.5047	1.97e-07	0.0683	GGGTTCTGGGTCTATCCAGCCAGCAGGGGGCGA
MA1930.2	CTCF	chr11_hap1_hsa2b	144548435	144548467	-	18.5047	1.97e-07	0.0683	CGGCAGATGAGGTGTGTGGCCACTAGAGGCGGC
MA1930.2	CTCF	chr11_hap1_hsa2b	144680621	144680653	-	18.5047	1.97e-07	0.0683	CTGCACCACACCCACATCAGCAAGAGGGGGCCC
MA1930.2	CTCF	chr4_hap1_hsa5	149151034	149151066	-	18.5047	1.97e-07	0.0683	CTGCAGCGTCACGTTGCTACCCAGAGGCGGCAC
MA1930.2	CTCF	chr4_hap1_hsa5	150584699	150584731	-	18.5047	1.97e-07	0.0683	CTGCTCTTGCTCCCCAAGACCAGGAGCAGGCGC
MA1930.2	CTCF	chrX_hap1_hsaX	155562007	155562039	+	18.5047	1.97e-07	0.0683	CTGCCTGGATTCCTTGGAGCCAGCAGGTggaaa
MA1930.2	CTCF	chr6_hap1_hsa7	155609719	155609751	-	18.5047	1.97e-07	0.0683	CTGTTGGGCCACCCCAGCCCCTCTAGGGGACCC
MA1930.2	CTCF	chr7_hap1_hsa8	157786513	157786545	+	18.5047	1.97e-07	0.0683	GAGTGGCCCCGGCCCCAGGGCAGCAGATGGCTC
MA1930.2	CTCF	chr1_hap1_hsa1	198566978	198567010	-	18.5047	1.97e-07	0.0683	CTGAGCTACCGTCCCCCGCCCTCCAGGGGGTCG
MA1930.2	CTCF	chr2_hap1_hsa3	207621534	207621566	-	18.5047	1.97e-07	0.0683	CAGCCATGCCCAGTCCCAGCCAGAAGAGGCTGA
MA1930.2	CTCF	chr1_hap1_hsa1	213908885	213908917	-	18.5047	1.97e-07	0.0683	CTGCAGGGCCCTGAACGGCCCAGGACAGGGCAT
MA1930.2	CTCF	chr1_hap1_hsa1	215868974	215869006	+	18.5047	1.97e-07	0.0683	GGGCAGCTCAGCCAGGCACCCAGCTGGTGGGGG
MA1930.2	CTCF	chr1_hap1_hsa1	232212245	232212277	-	18.5047	1.97e-07	0.0683	CCACAGTACGTGCCCTGGGGCAGGAGGGGGCAG
MA1930.2	CTCF	chr3_hap1_hsa4	1404038	1404070	+	18.4953	1.98e-07	0.0683	CAGCAGCTGTCGCCCTTGCCCTGTAGGGAGAGC
MA1930.2	CTCF	chr19_hap1_hsa17	2221602	2221634	+	18.4953	1.98e-07	0.0683	CCACATTCCCTGAATGGGTCCACCAGATGGCAG
MA1930.2	CTCF	chr3_hap1_hsa4	2327939	2327971	+	18.4953	1.98e-07	0.0683	CAGCACGGCACCCGGCCTTCCACCTGGAGGCTG
MA1930.2	CTCF	chr19_hap1_hsa17	8008021	8008053	-	18.4953	1.98e-07	0.0683	CTGCAGTGGCTCCCGTGCAGCAGTAGATGAAGT
MA1930.2	CTCF	chrX_hap1_hsaX	9213497	9213529	-	18.4953	1.98e-07	0.0683	CTGCAGGTGCACATTCGAGTCACTAGATAGAGC
MA1930.2	CTCF	chrX_hap1_hsaX	9221522	9221554	-	18.4953	1.98e-07	0.0683	CTGCAGGTGCACATTCGAGTCACTAGATAGAGC
MA1930.2	CTCF	chr10_hap1_hsa12	12979026	12979058	+	18.4953	1.98e-07	0.0683	CAGCTGTGGCTGGGAAGTCCCAGAAGGTGTCAC
MA1930.2	CTCF	chr6_hap1_hsa7	19157043	19157075	-	18.4953	1.98e-07	0.0683	ATGCAGGTCCCGATCCCTGCCCCGCGGAGGCAG
MA1930.2	CTCF	chr1_hap1_hsa1	21529536	21529568	+	18.4953	1.98e-07	0.0683	GCGCGCTGGCTCCGGTAGGGCTgcagggggcgg
MA1930.2	CTCF	chr17_hap1_hsa18	21616539	21616571	-	18.4953	1.98e-07	0.0683	TTGCAATGGAGAATGAGGGCCAGGAGAGGGGGT
MA1930.2	CTCF	chr13_hap1_hsa9	23707856	23707888	+	18.4953	1.98e-07	0.0683	ATGCAGCTAAAGTGCATAAGCTGCAGGTGGCAC
MA1930.2	CTCF	chr1_hap1_hsa1	28614660	28614692	+	18.4953	1.98e-07	0.0683	CTGGCCTGTGAACATTTCTCCACAAGGGGGCAC
MA1930.2	CTCF	chr9_hap1_hsa11	30344812	30344844	+	18.4953	1.98e-07	0.0683	GGGCTGGTCTAGATGGGATCCAGGAGGTGGCAC
MA1930.2	CTCF	chr6_hap1_hsa7	37387935	37387967	+	18.4953	1.98e-07	0.0683	CTGCTGGGGCAGGTTGGGGCGGGTAGAGGGCAG
MA1930.2	CTCF	chr5_hap1_hsa6	39496987	39497019	-	18.4953	1.98e-07	0.0683	CTGCTGGGGCTGCTTAGTGCAGCCAGGGGGCAA
MA1930.2	CTCF	chr22_hap1_hsa21	43447114	43447146	-	18.4953	1.98e-07	0.0683	CTGTCTTGCTGCCGACCGGCCGGCAGAAGGCCA
MA1930.2	CTCF	chr23_hap1_hsa22	43882396	43882428	+	18.4953	1.98e-07	0.0683	CAGCAGTTCCCCTCGCAACCCTCGAGGGAGAGG
MA1930.2	CTCF	chr22_hap1_hsa21	47082771	47082803	-	18.4953	1.98e-07	0.0683	CTGCTGTGCTCTGTGCTTTCCAGCAGGCGCTCC
MA1930.2	CTCF	chr1_hap1_hsa1	47254745	47254777	-	18.4953	1.98e-07	0.0683	CAGCCTGGCTGGCTCTGGGCCAGCAGACGGCTG
MA1930.2	CTCF	chr21_hap1_hsa20	52068711	52068743	+	18.4953	1.98e-07	0.0683	CAGCAACCCTGGCCTCTACcctctagatgccag
MA1930.2	CTCF	chr9_hap1_hsa11	59833387	59833419	-	18.4953	1.98e-07	0.0683	CAGCTGTTGGCTCACCTGCCCAATGGATGGCGT
MA1930.2	CTCF	chr20_hap1_hsa19	60842479	60842511	+	18.4953	1.98e-07	0.0683	GTGAAAGGTGAGGCCACCCCCACAAGGGGGCAG
MA1930.2	CTCF	chrY_hap2_hsaY	63767664	63767696	+	18.4953	1.98e-07	0.0683	CTGCAGGCCAACCCCAAACCCTCCAGGTGCCCA
MA1930.2	CTCF	chr21_hap1_hsa20	65922810	65922842	+	18.4953	1.98e-07	0.0683	CAGTGGTGCCTGGGGACCTACAGCAGGTGGCCC
MA1930.2	CTCF	chr21_hap1_hsa20	67262048	67262080	+	18.4953	1.98e-07	0.0683	CTGCAGAGCGGCCCACAGGCCGGGTGGAGGGAC
MA1930.2	CTCF	chr19_hap1_hsa17	73230998	73231030	-	18.4953	1.98e-07	0.0683	CTGTGGTGAGCTGTGATTGCCACCAAATGGCAG
MA1930.2	CTCF	chr9_hap1_hsa11	74754264	74754296	+	18.4953	1.98e-07	0.0683	CAGCTGTCTCTGCCAGTGCCCTGCAGGGGCCAA
MA1930.2	CTCF	chr14_hap1_hsa13	82793185	82793217	-	18.4953	1.98e-07	0.0683	ATGCATCTCTACTCTCAGACCACCAGAGAGCTC
MA1930.2	CTCF	chr4_hap1_hsa5	84059491	84059523	-	18.4953	1.98e-07	0.0683	CAGCACACCCACAGGCAGCTCACAAGGTGGCAG
MA1930.2	CTCF	chr18_hap1_hsa16	84296251	84296283	-	18.4953	1.98e-07	0.0683	GTGTAGAGACAGGCCACCACCAGCAGAGGTCTG
MA1930.2	CTCF	chr12_hap1_hsa2a	85544048	85544080	-	18.4953	1.98e-07	0.0683	CTGCAGTTCCTCAGGGTCCCAGGGAGAGGGAGG
MA1930.2	CTCF	chr19_hap1_hsa17	92885510	92885542	+	18.4953	1.98e-07	0.0683	TCGCACACTGCCCACCGGGCCCGCAGGGGGTGC
MA1930.2	CTCF	chr1_hap1_hsa1	93699200	93699232	-	18.4953	1.98e-07	0.0683	CTGCTGTGTCCTTCAACCTCCTGCTGAGGGAGG
MA1930.2	CTCF	chr19_hap1_hsa17	95008928	95008960	+	18.4953	1.98e-07	0.0683	CTGCTGTAGTGGGAACCTGCCTGAAGGGGCAAC
MA1930.2	CTCF	chr1_hap1_hsa1	96227455	96227487	-	18.4953	1.98e-07	0.0683	CTGCCCTGCCAGACACCCGCCTGGGGAGGGTGT
MA1930.2	CTCF	chr4_hap1_hsa5	100657864	100657896	+	18.4953	1.98e-07	0.0683	GCGCTGTAGGCTGCTCTCGCCTCCAGGGGTCAC
MA1930.2	CTCF	chr5_hap1_hsa6	103375081	103375113	-	18.4953	1.98e-07	0.0683	TTGAAGCTTGGGCTGCAATCCAGTAGATGGCAT
MA1930.2	CTCF	chr11_hap1_hsa2b	104179815	104179847	+	18.4953	1.98e-07	0.0683	CTGCGCCTCCAGCCTCTGGCCAGTTGGCTGCGC
MA1930.2	CTCF	chr15_hap1_hsa14	109597563	109597595	-	18.4953	1.98e-07	0.0683	GGGCGCAGCGCAGCCGCAGCCACCAGGCGGCAG
MA1930.2	CTCF	chr6_hap1_hsa7	112791590	112791622	-	18.4953	1.98e-07	0.0683	CTGAAGTGATTTACTGATGACAGCAGGGGGTGC
MA1930.2	CTCF	chr14_hap1_hsa13	115948743	115948775	+	18.4953	1.98e-07	0.0683	GTGCAGCATCTGCATCTCACCATCAGAGGGAAA
MA1930.2	CTCF	chr2_hap1_hsa3	123081799	123081831	-	18.4953	1.98e-07	0.0683	CAGCTTCTCGAGCCCCTGGGCAGCAGGTGTAGC
MA1930.2	CTCF	chr8_hap1_hsa10	125198414	125198446	+	18.4953	1.98e-07	0.0683	ATGCCATGCTTGTCTGTGGCCAGCACGGGGCAG
MA1930.2	CTCF	chr6_hap1_hsa7	130055511	130055543	-	18.4953	1.98e-07	0.0683	CTGCACACCTCACCTCAGGCCTCCAGTGGCCAC
MA1930.2	CTCF	chr7_hap1_hsa8	140916132	140916164	-	18.4953	1.98e-07	0.0683	GTGCACAGGGTCCCTTCCATCAGCAGGTGGCAA
MA1930.2	CTCF	chr2_hap1_hsa3	142777126	142777158	-	18.4953	1.98e-07	0.0683	CAGCAGTAACTACAGCTCTCCTACAGGAGGCAG
MA1930.2	CTCF	chr4_hap1_hsa5	144256029	144256061	+	18.4953	1.98e-07	0.0683	GAGGACTGCAACCAGGGTACCTGCAGGGGGCAC
MA1930.2	CTCF	chr2_hap1_hsa3	149942359	149942391	+	18.4953	1.98e-07	0.0683	CTGAGCTTCTGGCGGAGGGCCTCATGGGGGCAC
MA1930.2	CTCF	chr7_hap1_hsa8	151421471	151421503	+	18.4953	1.98e-07	0.0683	GTGCAGAACTCCCTGCTGACCTGCAGTGGTCAC
MA1930.2	CTCF	chr5_hap1_hsa6	154679537	154679569	-	18.4953	1.98e-07	0.0683	CTGAGTGGCAAAATACTGACCACTAGATGGCAG
MA1930.2	CTCF	chr7_hap1_hsa8	159863013	159863045	-	18.4953	1.98e-07	0.0683	CTGCCCCCGTGGACACCACCCAGCAGGGGACGG
MA1930.2	CTCF	chr5_hap1_hsa6	172358028	172358060	+	18.4953	1.98e-07	0.0683	CTGCTCTAAGATGCCCCAGCCACCTGAGGGTCC
MA1930.2	CTCF	chr4_hap1_hsa5	179411577	179411609	-	18.4953	1.98e-07	0.0683	GAACAATGCACACTGGGGCCCACCAGAGGGTGG
MA1930.2	CTCF	chr3_hap1_hsa4	180581130	180581162	-	18.4953	1.98e-07	0.0683	GTGATCTGCCAGCCTTGGCCCCCCAGAGGGCTG
MA1930.2	CTCF	chr1_hap1_hsa1	186801126	186801158	+	18.4953	1.98e-07	0.0683	AGGCAGTCAATGGCTCAGGCCAGGGGAGGGAGC
MA1930.2	CTCF	chr2_hap1_hsa3	194655395	194655427	-	18.4953	1.98e-07	0.0683	TAGCATTGGGAGGCCTGGGCCCCTAGAGGCCAC
MA1930.2	CTCF	chr1_hap1_hsa1	216012134	216012166	-	18.4953	1.98e-07	0.0683	CGGCTTCCCTGGCCTCCACCCACCAGATGCCAG
MA1930.2	CTCF	chr1_hap1_hsa1	231629310	231629342	-	18.4953	1.98e-07	0.0683	GTGCAATGCCAGTGGGCTTCCTGGAGGAGGTGG
MA1930.2	CTCF	chr20_hap1_hsa19	371869	371901	+	18.486	1.99e-07	0.0683	ctgccctgccctcccaggaCCCCGAGACGGCAT
MA1930.2	CTCF	chr4_hap1_hsa5	451057	451089	-	18.486	1.99e-07	0.0683	CCGTCCTGCCCGCGCCCGGTCTCAGGGTGGCGC
MA1930.2	CTCF	chr8_hap1_hsa10	786297	786329	-	18.486	1.99e-07	0.0683	CAGTGGATCCCGCACCGGGGCTGCAGGTGGAGC
MA1930.2	CTCF	chr19_hap1_hsa17	4877479	4877511	+	18.486	1.99e-07	0.0683	cagtggatcccgcaccggggctgcaggtggagc
MA1930.2	CTCF	chr1_hap1_hsa1	5124618	5124650	+	18.486	1.99e-07	0.0683	cagtggatcccgcaccggggctgcaggtggagc
MA1930.2	CTCF	chr20_hap1_hsa19	5850979	5851011	-	18.486	1.99e-07	0.0683	CTGCCCTTGCCTCTCCCCTCCTCCAGGTGCCTT
MA1930.2	CTCF	chr7_hap1_hsa8	6812425	6812457	-	18.486	1.99e-07	0.0683	CTGCCCGGACTCTGACTGGCCTCCAGGAGGTGG
MA1930.2	CTCF	chr21_hap1_hsa20	6909003	6909035	+	18.486	1.99e-07	0.0683	cagtggatcccgcaccggggctgcaggtggagc
MA1930.2	CTCF	chr1_hap1_hsa1	7010654	7010686	-	18.486	1.99e-07	0.0683	CTGCAATCCCAGGCAATCGGCAGGCGGAGGCAG
MA1930.2	CTCF	chr20_hap1_hsa19	8113560	8113592	+	18.486	1.99e-07	0.0683	GTGTGGTCCTGCTGCCCAGCCTCCAGGTGGAAA
MA1930.2	CTCF	chr5_hap1_hsa6	8914674	8914706	-	18.486	1.99e-07	0.0683	CAGTGGATCCCGCACCGGGGCTGCAGGTGGAGC
MA1930.2	CTCF	chr5_hap1_hsa6	9748217	9748249	-	18.486	1.99e-07	0.0683	CAGTGGATCCCGCACCGGGGCTGCAGGTGGAGC
MA1930.2	CTCF	chr10_hap1_hsa12	10714416	10714448	+	18.486	1.99e-07	0.0683	cagtggatcccgcaccggggctgcaggtggagc
MA1930.2	CTCF	chr20_hap1_hsa19	16085934	16085966	-	18.486	1.99e-07	0.0683	CAGTGGATCCCGCACCGGGGCTGCAGGTGGAGC
MA1930.2	CTCF	chr8_hap1_hsa10	16635622	16635654	-	18.486	1.99e-07	0.0683	CGGCGGTGGCTGGCTCTGCCCTCCCGGTGGCCG
MA1930.2	CTCF	chr3_hap1_hsa4	17197300	17197332	+	18.486	1.99e-07	0.0683	cagtggatcccgcaccggggctgcaggtggagc
MA1930.2	CTCF	chr13_hap1_hsa9	17398020	17398052	-	18.486	1.99e-07	0.0683	GTGCAGATAGAGAATGCATCCACTAGGAGGGGC
MA1930.2	CTCF	chr13_hap1_hsa9	19124463	19124495	+	18.486	1.99e-07	0.0683	GTGCAGATAGAGAATGCATCCACTAGGAGGGGC
MA1930.2	CTCF	chr5_hap1_hsa6	19800466	19800498	+	18.486	1.99e-07	0.0683	cagtggatcccgcaccggggctgcaggtggagc
MA1930.2	CTCF	chr5_hap1_hsa6	20310719	20310751	-	18.486	1.99e-07	0.0683	CAGTGGATCCCGCACCGGGGCTGCAGGTGGAGC
MA1930.2	CTCF	chr17_hap1_hsa18	20907255	20907287	+	18.486	1.99e-07	0.0683	CTGTAGTTCCTCCCATCTCAAagcagggggagg
MA1930.2	CTCF	chr13_hap1_hsa9	23426712	23426744	+	18.486	1.99e-07	0.0683	cagtggatcccgcaccggggctgcaggtggagc
MA1930.2	CTCF	chr7_hap1_hsa8	24879331	24879363	+	18.486	1.99e-07	0.0683	cagtggatcccgcaccggggctgcaggtggagc
MA1930.2	CTCF	chr7_hap1_hsa8	27368059	27368091	+	18.486	1.99e-07	0.0683	cagtggatcccgcaccggggctgcaggtggagc
MA1930.2	CTCF	chr8_hap1_hsa10	27721812	27721844	-	18.486	1.99e-07	0.0683	CAGTGGATCCCGCACCGGGGCTGCAGGTGGAGC
MA1930.2	CTCF	chr23_hap1_hsa22	28460213	28460245	-	18.486	1.99e-07	0.0683	CTGCAGCTTTAGAGCATGTCCTCGGGGTGGAGG
MA1930.2	CTCF	chr4_hap1_hsa5	30898271	30898303	-	18.486	1.99e-07	0.0683	CAGTGGATCCCGCACCGGGGCTGCAGGTGGAGC
MA1930.2	CTCF	chr10_hap1_hsa12	32932292	32932324	+	18.486	1.99e-07	0.0683	cagtggatcccgcaccggggctgcaggtggagc
MA1930.2	CTCF	chr19_hap1_hsa17	33374340	33374372	-	18.486	1.99e-07	0.0683	CAGCGGCTGAATCAGGGGTACAGTAGGGGGCGG
MA1930.2	CTCF	chr4_hap1_hsa5	33665440	33665472	-	18.486	1.99e-07	0.0683	CTGCACTACAGGTACTCAACCTCAAGGGGACAA
MA1930.2	CTCF	chr14_hap1_hsa13	33878408	33878440	-	18.486	1.99e-07	0.0683	CAGTGGATCCCGCACCGGGGCTGCAGGTGGAGC
MA1930.2	CTCF	chr1_hap1_hsa1	34771330	34771362	-	18.486	1.99e-07	0.0683	CAGTGGATCCCGCACCGGGGCTGCAGGTGGAGC
MA1930.2	CTCF	chr5_hap1_hsa6	36189246	36189278	-	18.486	1.99e-07	0.0683	CAGTGGATCCCGCACCGGGGCTGCAGGTGGAGC
MA1930.2	CTCF	chr12_hap1_hsa2a	41644885	41644917	-	18.486	1.99e-07	0.0683	CAGTGGATCCCGCACCGGGGCTGCAGGTGGAGC
MA1930.2	CTCF	chr12_hap1_hsa2a	42433333	42433365	-	18.486	1.99e-07	0.0683	TTGCGATGACCTGGCTCAAGCAGCAGAGGGTGC
MA1930.2	CTCF	chr11_hap1_hsa2b	42439742	42439774	-	18.486	1.99e-07	0.0683	CAGTGGATCCCGCACCGGGGCTGCAGGTGGAGC
MA1930.2	CTCF	chr7_hap1_hsa8	43424216	43424248	-	18.486	1.99e-07	0.0683	CAGTGGATCCCGCACCGGGGCTGCAGGTGGAGC
MA1930.2	CTCF	chr19_hap1_hsa17	43663462	43663494	+	18.486	1.99e-07	0.0683	CTGCGGCCTCCGTTACCCACCTGCTGAGGGCGA
MA1930.2	CTCF	chr1_hap1_hsa1	43999220	43999252	-	18.486	1.99e-07	0.0683	CGCTGCTCCGTCCCTCTCACCACCAGGGGGCGC
MA1930.2	CTCF	chr5_hap1_hsa6	44253967	44253999	-	18.486	1.99e-07	0.0683	CAGTGGATCCCGCACCGGGGCTGCAGGTGGAGC
MA1930.2	CTCF	chr12_hap1_hsa2a	45279596	45279628	-	18.486	1.99e-07	0.0683	TTGATGTTACCGTAGACTTCCACAAGATGGCAG
MA1930.2	CTCF	chr16_hap1_hsa15	46394082	46394114	+	18.486	1.99e-07	0.0683	cagtggatcccgcaccggggctgcaggtggagc
MA1930.2	CTCF	chr5_hap1_hsa6	46658197	46658229	-	18.486	1.99e-07	0.0683	ATGCCTTTTTGCCTTGTGACCAGAAGGTGGAGA
MA1930.2	CTCF	chrX_hap1_hsaX	47487261	47487293	+	18.486	1.99e-07	0.0683	cagtggatcccgcaccggggctgcaggtggagc
MA1930.2	CTCF	chr22_hap1_hsa21	47618040	47618072	+	18.486	1.99e-07	0.0683	cagtggatcccgcaccggggctgcaggtggagc
MA1930.2	CTCF	chr10_hap1_hsa12	48002544	48002576	+	18.486	1.99e-07	0.0683	cagtggatcccgcaccggggctgcaggtggagc
MA1930.2	CTCF	chr11_hap1_hsa2b	49064160	49064192	-	18.486	1.99e-07	0.0683	TTGCTCTCACAAAAGAAGCCCACTAGATGGTGG
MA1930.2	CTCF	chr14_hap1_hsa13	49393739	49393771	-	18.486	1.99e-07	0.0683	CAGTGGATCCCGCACCGGGGCTGCAGGTGGAGC
MA1930.2	CTCF	chr10_hap1_hsa12	49692569	49692601	+	18.486	1.99e-07	0.0683	CTGTGGTTGAGATAACCTGCCACCAGGTGGGTG
MA1930.2	CTCF	chr3_hap1_hsa4	49977214	49977246	+	18.486	1.99e-07	0.0683	cagtggatcccgcaccggggctgcaggtggagc
MA1930.2	CTCF	chr21_hap1_hsa20	51249611	51249643	+	18.486	1.99e-07	0.0683	CAGCACTCCTGACTTCTACCCACCGGATGCCAA
MA1930.2	CTCF	chr23_hap1_hsa22	52559581	52559613	-	18.486	1.99e-07	0.0683	CTGCGCGCCAGGGGCGGGGCCTCTGGGTGGCCG
MA1930.2	CTCF	chr23_hap1_hsa22	52636821	52636853	+	18.486	1.99e-07	0.0683	GAGCCGTACCCTCCACTGAGCACCAGGAGGAGG
MA1930.2	CTCF	chr21_hap1_hsa20	53108457	53108489	-	18.486	1.99e-07	0.0683	CTGGAGCCAAGCCTTGGTACCACCAGGGGGTCC
MA1930.2	CTCF	chr13_hap1_hsa9	53197968	53198000	-	18.486	1.99e-07	0.0683	CAGTGGATCCCGCACCGGGGCTGCAGGTGGAGC
MA1930.2	CTCF	chr3_hap1_hsa4	54256706	54256738	+	18.486	1.99e-07	0.0683	cagtggatcccgcaccggggctgcaggtggagc
MA1930.2	CTCF	chr2_hap1_hsa3	55023341	55023373	-	18.486	1.99e-07	0.0683	CAGTGGATCCCGCACCGGGGCTGCAGGTGGAGC
MA1930.2	CTCF	chr11_hap1_hsa2b	56134361	56134393	+	18.486	1.99e-07	0.0683	cagtggatcccgcaccggggctgcaggtggagc
MA1930.2	CTCF	chr2_hap1_hsa3	57461616	57461648	+	18.486	1.99e-07	0.0683	cagtggatcccgcaccggggctgcaggtggagc
MA1930.2	CTCF	chr14_hap1_hsa13	58662983	58663015	+	18.486	1.99e-07	0.0683	TTGTATTGGAAGGTGGCGCCCAGtaggaggtgg
MA1930.2	CTCF	chr2_hap1_hsa3	59118194	59118226	+	18.486	1.99e-07	0.0683	cagtggatcccgcaccggggctgcaggtggagc
MA1930.2	CTCF	chr13_hap1_hsa9	61603639	61603671	-	18.486	1.99e-07	0.0683	CTGCCATGGGAGAACACAGCCAGAAGATGTCCC
MA1930.2	CTCF	chr7_hap1_hsa8	61862598	61862630	+	18.486	1.99e-07	0.0683	cagtggatcccgcaccggggctgcaggtggagc
MA1930.2	CTCF	chr1_hap1_hsa1	62134188	62134220	+	18.486	1.99e-07	0.0683	cagtggatcccgcaccggggctgcaggtggagc
MA1930.2	CTCF	chr20_hap1_hsa19	63359968	63360000	+	18.486	1.99e-07	0.0683	ATGAGAAGGCTGCATGCTGCCACCAGAGGGCGG
MA1930.2	CTCF	chr6_hap1_hsa7	67620756	67620788	+	18.486	1.99e-07	0.0683	ATGCAGTTATGTGGGTAGAccactggatggaga
MA1930.2	CTCF	chr8_hap1_hsa10	73136776	73136808	+	18.486	1.99e-07	0.0683	cagtggatcccgcaccggggctgcaggtggagc
MA1930.2	CTCF	chr5_hap1_hsa6	73152458	73152490	-	18.486	1.99e-07	0.0683	CAGTGGATCCCGCACCGGGGCTGCAGGTGGAGC
MA1930.2	CTCF	chr17_hap1_hsa18	73468933	73468965	+	18.486	1.99e-07	0.0683	TAGCAGTGGAGGGGCTGGCCCTCGAGAGGGAGG
MA1930.2	CTCF	chr5_hap1_hsa6	74111430	74111462	+	18.486	1.99e-07	0.0683	cagtggatcccgcaccggggctgcaggtggagc
MA1930.2	CTCF	chr6_hap1_hsa7	74493775	74493807	+	18.486	1.99e-07	0.0683	cagtggatcccgcaccggggctgcaggtggagc
MA1930.2	CTCF	chr19_hap1_hsa17	74830262	74830294	-	18.486	1.99e-07	0.0683	CAGTGGATCCCGCACCGGGGCTGCAGGTGGAGC
MA1930.2	CTCF	chr14_hap1_hsa13	76144722	76144754	+	18.486	1.99e-07	0.0683	cagtggatcccgcaccggggctgcaggtggagc
MA1930.2	CTCF	chr11_hap1_hsa2b	76998643	76998675	+	18.486	1.99e-07	0.0683	cagtggatcccgcaccggggctgcaggtggagc
MA1930.2	CTCF	chr14_hap1_hsa13	80043163	80043195	+	18.486	1.99e-07	0.0683	ATGTTGGCCAACCTCCAGGCCAGTTGGTGGTGC
MA1930.2	CTCF	chr2_hap1_hsa3	80405054	80405086	+	18.486	1.99e-07	0.0683	cagtggatcccgcaccggggctgcaggtggagc
MA1930.2	CTCF	chr1_hap1_hsa1	80443741	80443773	+	18.486	1.99e-07	0.0683	cagtggatcccgcaccggggctgcaggtggagc
MA1930.2	CTCF	chr7_hap1_hsa8	81899315	81899347	+	18.486	1.99e-07	0.0683	cagtggatcccgcaccggggctgcaggtggagc
MA1930.2	CTCF	chr16_hap1_hsa15	83289404	83289436	-	18.486	1.99e-07	0.0683	CAGTGGATCCCGCACCGGGGCTGCAGGTGGAGC
MA1930.2	CTCF	chr16_hap1_hsa15	85707573	85707605	-	18.486	1.99e-07	0.0683	CTGCACCCGGGGCAGAGTGTCAGCGGGGGGTGG
MA1930.2	CTCF	chr13_hap1_hsa9	85841295	85841327	+	18.486	1.99e-07	0.0683	cagtggatcccgcaccggggctgcaggtggagc
MA1930.2	CTCF	chr6_hap1_hsa7	87122604	87122636	-	18.486	1.99e-07	0.0683	CTGCAAGTCCAGTCCTTGTACAGTAGGGGGTCA
MA1930.2	CTCF	chr17_hap1_hsa18	87938579	87938611	+	18.486	1.99e-07	0.0683	GTGCAGGGGAGCGGGGTggccgggggggggggg
MA1930.2	CTCF	chr11_hap1_hsa2b	88398883	88398915	-	18.486	1.99e-07	0.0683	CAGCTGTTGCAGGAAAACCCCACTAGGGGGGCG
MA1930.2	CTCF	chr12_hap1_hsa2a	89044726	89044758	+	18.486	1.99e-07	0.0683	CTGCAGGCACAGCTAATGTGCGCCAGCTGGCAC
MA1930.2	CTCF	chr5_hap1_hsa6	89944087	89944119	+	18.486	1.99e-07	0.0683	cagtggatcccgcaccggggctgcaggtggagc
MA1930.2	CTCF	chr5_hap1_hsa6	89946306	89946338	+	18.486	1.99e-07	0.0683	cagtggatcccgcaccggggctgcaggtggagc
MA1930.2	CTCF	chr19_hap1_hsa17	96108245	96108277	+	18.486	1.99e-07	0.0683	CTGCATTTCCGGCCCTGCCCCTGCCGACGGCCG
MA1930.2	CTCF	chr3_hap1_hsa4	97613352	97613384	-	18.486	1.99e-07	0.0683	CAGTGGATCCCGCACCGGGGCTGCAGGTGGAGC
MA1930.2	CTCF	chr1_hap1_hsa1	98225395	98225427	-	18.486	1.99e-07	0.0683	GTGCAGTTCACAATAGTGTTCGACAGGAGGCGG
MA1930.2	CTCF	chr4_hap1_hsa5	98588925	98588957	+	18.486	1.99e-07	0.0683	cagtggatcccgcaccggggctgcaggtggagc
MA1930.2	CTCF	chr16_hap1_hsa15	99633566	99633598	+	18.486	1.99e-07	0.0683	cagtggatcccgcaccggggctgcaggtggagc
MA1930.2	CTCF	chr11_hap1_hsa2b	100485265	100485297	-	18.486	1.99e-07	0.0683	CAGTGGATCCCGCACCGGGGCTGCAGGTGGAGC
MA1930.2	CTCF	chr15_hap1_hsa14	105156089	105156121	-	18.486	1.99e-07	0.0683	CTGCCCTGTATCCAGCCTGCCGCCATGGGGCAG
MA1930.2	CTCF	chr11_hap1_hsa2b	105782995	105783027	-	18.486	1.99e-07	0.0683	CAGTGGATCCCGCACCGGGGCTGCAGGTGGAGC
MA1930.2	CTCF	chr5_hap1_hsa6	107352847	107352879	+	18.486	1.99e-07	0.0683	cagtggatcccgcaccggggctgcaggtggagc
MA1930.2	CTCF	chr12_hap1_hsa2a	108891886	108891918	+	18.486	1.99e-07	0.0683	cagtggatcccgcaccggggctgcaggtggagc
MA1930.2	CTCF	chr15_hap1_hsa14	110013780	110013812	-	18.486	1.99e-07	0.0683	CAGTGGATCCCGCACCGGGGCTGCAGGTGGAGC
MA1930.2	CTCF	chr1_hap1_hsa1	110677961	110677993	-	18.486	1.99e-07	0.0683	AGGCTGTACACCCTGGGACCCACCAGGTGCCCC
MA1930.2	CTCF	chr8_hap1_hsa10	111049335	111049367	+	18.486	1.99e-07	0.0683	GGGCAGTGGCTGCCATGGCCCTGCTGGtggagg
MA1930.2	CTCF	chr12_hap1_hsa2a	111959825	111959857	+	18.486	1.99e-07	0.0683	GCGCGGTACTGTGACGTCACCTGAAGGGGGCAC
MA1930.2	CTCF	chr9_hap1_hsa11	112650441	112650473	-	18.486	1.99e-07	0.0683	GAGCAATGCCCACAGGCTGCCAGTAGCAGGCCC
MA1930.2	CTCF	chr2_hap1_hsa3	114431952	114431984	-	18.486	1.99e-07	0.0683	CAGTGGATCCCGCACCGGGGCTGCAGGTGGAGC
MA1930.2	CTCF	chr2_hap1_hsa3	115850439	115850471	+	18.486	1.99e-07	0.0683	gGTCACTGCCTCCTTTTTGGCACTAGATGGCAC
MA1930.2	CTCF	chr2_hap1_hsa3	117903153	117903185	+	18.486	1.99e-07	0.0683	cagtggatcccgcaccggggctgcaggtggagc
MA1930.2	CTCF	chr11_hap1_hsa2b	118624504	118624536	+	18.486	1.99e-07	0.0683	cagtggatcccgcaccggggctgcaggtggagc
MA1930.2	CTCF	chr8_hap1_hsa10	118688989	118689021	-	18.486	1.99e-07	0.0683	TGGCCCTCTTCTCACAGCTCCACTAGGTGGCAC
MA1930.2	CTCF	chr11_hap1_hsa2b	122724040	122724072	+	18.486	1.99e-07	0.0683	CTGCAGCCAGGCTCAGGGGCCTGGAGATGggag
MA1930.2	CTCF	chr11_hap1_hsa2b	122986033	122986065	-	18.486	1.99e-07	0.0683	CGGCAGTGGCTGTCCCTGTCCTCCAGACGTCTC
MA1930.2	CTCF	chrX_hap1_hsaX	123187489	123187521	-	18.486	1.99e-07	0.0683	CAGTGGATCCCGCACCGGGGCTGCAGGTGGAGC
MA1930.2	CTCF	chrX_hap1_hsaX	127200936	127200968	+	18.486	1.99e-07	0.0683	cagtggatcccgcaccggggctgcaggtggagc
MA1930.2	CTCF	chr11_hap1_hsa2b	129393737	129393769	+	18.486	1.99e-07	0.0683	CAGCTGAGCAGCTCCGGGGGCTCCAGGGGGTAC
MA1930.2	CTCF	chrX_hap1_hsaX	131153436	131153468	-	18.486	1.99e-07	0.0683	CAGTGGATCCCGCACCGGGGCTGCAGGTGGAGC
MA1930.2	CTCF	chr12_hap1_hsa2a	131957580	131957612	-	18.486	1.99e-07	0.0683	CAGCAGTGCTGTCCTGGGAGCCCCGGAGGGAGG
MA1930.2	CTCF	chr3_hap1_hsa4	133981178	133981210	-	18.486	1.99e-07	0.0683	CAGTGGATCCCGCACCGGGGCTGCAGGTGGAGC
MA1930.2	CTCF	chr8_hap1_hsa10	134844647	134844679	-	18.486	1.99e-07	0.0683	CTGCAGGTCCAGGCAAGCCGCGCTCGGGGGCTC
MA1930.2	CTCF	chr4_hap1_hsa5	135615263	135615295	+	18.486	1.99e-07	0.0683	GTGCACTGCACAAAGGCTCCCAGCAGAGAGGGC
MA1930.2	CTCF	chr8_hap1_hsa10	139996447	139996479	+	18.486	1.99e-07	0.0683	cagtggatcccgcaccggggctgcaggtggagc
MA1930.2	CTCF	chrX_hap1_hsaX	143951307	143951339	+	18.486	1.99e-07	0.0683	cagcatctctgtcCTCTACCCTCTAGGTGCCAG
MA1930.2	CTCF	chr4_hap1_hsa5	145160461	145160493	-	18.486	1.99e-07	0.0683	CAGTGGATCCCGCACCGGGGCTGCAGGTGGAGC
MA1930.2	CTCF	chr5_hap1_hsa6	150049087	150049119	-	18.486	1.99e-07	0.0683	CTTGAATTTCCCCAGGATGCCAGCAGATGGCAC
MA1930.2	CTCF	chr7_hap1_hsa8	155925652	155925684	+	18.486	1.99e-07	0.0683	GTGCAGTACTTTATCTAGTACATCAGATGGCAC
MA1930.2	CTCF	chr3_hap1_hsa4	163328525	163328557	+	18.486	1.99e-07	0.0683	GTGTAattcaggctggagtccaggagcTGGCAC
MA1930.2	CTCF	chr1_hap1_hsa1	185869741	185869773	+	18.486	1.99e-07	0.0683	CTGCCCGCGCGGCTCCGGGACCGCAGGGGCCGC
MA1930.2	CTCF	chr3_hap1_hsa4	193491176	193491208	-	18.486	1.99e-07	0.0683	CAGTGGATCCCGCACCGGGGCTGCAGGTGGAGC
MA1930.2	CTCF	chr1_hap1_hsa1	197345015	197345047	+	18.486	1.99e-07	0.0683	cagtggatcccgcaccggggctgcaggtggagc
MA1930.2	CTCF	chr3_hap1_hsa4	205776427	205776459	+	18.486	1.99e-07	0.0683	cagtggatcccgcaccggggctgcaggtggagc
MA1930.2	CTCF	chr1_hap1_hsa1	224084726	224084758	-	18.486	1.99e-07	0.0683	GTGTAATTCTGTCAACAGGCCTCTAGGTGGGAA
MA1930.2	CTCF	chr1_hap1_hsa1	233102727	233102759	-	18.486	1.99e-07	0.0683	CAGTGGATCCCGCACCGGGGCTGCAGGTGGAGC
MA1930.2	CTCF	chr21_hap1_hsa20	631576	631608	+	18.4766	2e-07	0.0685	TTGTAATTTGGGATGTGATCCAGTAGATGGTGC
MA1930.2	CTCF	chr8_hap1_hsa10	4727380	4727412	-	18.4766	2e-07	0.0685	GGACAGTTACTGAAGATGGACAGTAGGGGGCGG
MA1930.2	CTCF	chr20_hap1_hsa19	5028806	5028838	+	18.4766	2e-07	0.0685	CTGCTGTTGTGGAGAACGTTCTCTGGAGGGCGG
MA1930.2	CTCF	chr6_hap1_hsa7	10550824	10550856	-	18.4766	2e-07	0.0685	CTGCCCAGAGGCAAGTCTGCCTGCAGGAGGCAC
MA1930.2	CTCF	chr6_hap1_hsa7	14122341	14122373	-	18.4766	2e-07	0.0685	GAGCCGCGGCCGGCAGGGCCCACCAGGAGGCAA
MA1930.2	CTCF	chr18_hap1_hsa16	17232349	17232381	-	18.4766	2e-07	0.0685	TTGCGCGGAGTCCTCCAGGCCTCTAGAAGGCAG
MA1930.2	CTCF	chr17_hap1_hsa18	20565949	20565981	+	18.4766	2e-07	0.0685	TTGCAGGTGCTCCTACCTACCGCCTGGAGGCCC
MA1930.2	CTCF	chr11_hap1_hsa2b	21214947	21214979	+	18.4766	2e-07	0.0685	GGGCCATCACTGTCCAGGGCCACTGGGTGGCAG
MA1930.2	CTCF	chr23_hap1_hsa22	28910293	28910325	+	18.4766	2e-07	0.0685	CTGTTGTCAAACCAGTTGGCCCCCAGAGGTAGC
MA1930.2	CTCF	chr6_hap1_hsa7	29333547	29333579	-	18.4766	2e-07	0.0685	CTGTAATCCTAGCACTTTGGCAGCAGAGGCAGG
MA1930.2	CTCF	chr18_hap1_hsa16	30912675	30912707	-	18.4766	2e-07	0.0685	CTGCAGCAATCGGGACGGAGCAGCAGGGGGGCG
MA1930.2	CTCF	chr1_hap1_hsa1	31900266	31900298	+	18.4766	2e-07	0.0685	ctgcactccagcctgggtgccagagggagaccc
MA1930.2	CTCF	chrX_hap1_hsaX	34758027	34758059	+	18.4766	2e-07	0.0685	GTGCAGTGGGGGTGAGGAGGCAGCAGAGTGCAC
MA1930.2	CTCF	chrX_hap1_hsaX	36573851	36573883	-	18.4766	2e-07	0.0685	CTGTCTTTTGAGCTGTGATCCAGTAGATGGTGC
MA1930.2	CTCF	chr1_hap1_hsa1	39112252	39112284	+	18.4766	2e-07	0.0685	CTGCTCCCCGGAGCAAATGCCAGCAGATGACAG
MA1930.2	CTCF	chr5_hap1_hsa6	41121370	41121402	-	18.4766	2e-07	0.0685	GTGCTTTGGCCCCAGAATCCCTGTTGGGGGCAG
MA1930.2	CTCF	chr13_hap1_hsa9	41345195	41345227	+	18.4766	2e-07	0.0685	TCGCAGAGGCCGCTGCAGTCCCGCAGAGGCCAC
MA1930.2	CTCF	chr12_hap1_hsa2a	41882986	41883018	+	18.4766	2e-07	0.0685	ctgcaatcccaggcactcggcagccgaggcagg
MA1930.2	CTCF	chrX_hap1_hsaX	45960057	45960089	-	18.4766	2e-07	0.0685	CTGCTCTACCCCACCAGAGCCAGTAGGGGAGAA
MA1930.2	CTCF	chr1_hap1_hsa1	46177872	46177904	+	18.4766	2e-07	0.0685	TCACAGTTCTGCCTTCTAGCCACTAGTGGGCAG
MA1930.2	CTCF	chr11_hap1_hsa2b	46221299	46221331	-	18.4766	2e-07	0.0685	CTGCAGTTCACCCCACACTCCCACAGGGGACCA
MA1930.2	CTCF	chr19_hap1_hsa17	47384001	47384033	-	18.4766	2e-07	0.0685	CGGTGGTTCCGGAAGGTCACCTGCAGATGGTGG
MA1930.2	CTCF	chr22_hap1_hsa21	47398425	47398457	-	18.4766	2e-07	0.0685	CAGCAGGGCCAAGCTCCCTCCAGAAGTGGGAGG
MA1930.2	CTCF	chr23_hap1_hsa22	48408382	48408414	+	18.4766	2e-07	0.0685	CTGCAGGGAACCTTCGCAACCACTGGGGGCTGA
MA1930.2	CTCF	chr6_hap1_hsa7	49136827	49136859	-	18.4766	2e-07	0.0685	TGGCAGTAAGTAACCCCTGACACTAGGGGGTGG
MA1930.2	CTCF	chr16_hap1_hsa15	53690104	53690136	-	18.4766	2e-07	0.0685	AAGCAGGGCCAGGATTTGCCCAGGAGGGAGCAG
MA1930.2	CTCF	chr5_hap1_hsa6	53806954	53806986	-	18.4766	2e-07	0.0685	CAGCAGTTCATCAAAGAATCCAGTTGGTGGAAG
MA1930.2	CTCF	chr12_hap1_hsa2a	54855732	54855764	-	18.4766	2e-07	0.0685	CTGCACTACAGCAGCCTGGCCAGCAGAGTAAGG
MA1930.2	CTCF	chr23_hap1_hsa22	55109629	55109661	+	18.4766	2e-07	0.0685	CtgaagggtggggtggggcccACCTGGAGGCGG
MA1930.2	CTCF	chr20_hap1_hsa19	55619877	55619909	+	18.4766	2e-07	0.0685	CTGCAGGTCCTGCGAGAGCCCAGAAAAGGCCAC
MA1930.2	CTCF	chr15_hap1_hsa14	57990204	57990236	-	18.4766	2e-07	0.0685	GGGCCCGGCGGCGGCGGGGGCACCAGGGGGCGT
MA1930.2	CTCF	chr1_hap1_hsa1	61514656	61514688	-	18.4766	2e-07	0.0685	GTGCAATATAATCAACCTGCCACTAGGTAGCTG
MA1930.2	CTCF	chr19_hap1_hsa17	66277763	66277795	+	18.4766	2e-07	0.0685	ctgcactccagcctgggcaacagaggggggCCA
MA1930.2	CTCF	chr18_hap1_hsa16	67357729	67357761	-	18.4766	2e-07	0.0685	CTGCAGACCCACGTGTTGTTCTGTGGATGGCCC
MA1930.2	CTCF	chr17_hap1_hsa18	69205284	69205316	+	18.4766	2e-07	0.0685	TTGCATTTCTCATTTATTACCACAAGATGGTAT
MA1930.2	CTCF	chr4_hap1_hsa5	70080493	70080525	-	18.4766	2e-07	0.0685	ATGCAATTTGTAAGTTGGACCACAAGATGGAGG
MA1930.2	CTCF	chrX_hap1_hsaX	75276954	75276986	-	18.4766	2e-07	0.0685	CGCCGTTGCCCCCACCTGGCCCGTAGGGGTCGG
MA1930.2	CTCF	chr11_hap1_hsa2b	79468779	79468811	-	18.4766	2e-07	0.0685	CTGTTTTGCCTGTCAACCACCCCTAGATGGCTC
MA1930.2	CTCF	chr16_hap1_hsa15	86092971	86093003	+	18.4766	2e-07	0.0685	CTATAGGGTGTGCCGTTGGCCTCTAGGGGGAGC
MA1930.2	CTCF	chr11_hap1_hsa2b	92383491	92383523	-	18.4766	2e-07	0.0685	GTGCAGTGGATCATTCATGCCACCAGGGACCTG
MA1930.2	CTCF	chr13_hap1_hsa9	101069435	101069467	+	18.4766	2e-07	0.0685	ATGTAGTTCTTGGGATCTGTCACAAGGTGGTGG
MA1930.2	CTCF	chr2_hap1_hsa3	105939960	105939992	+	18.4766	2e-07	0.0685	GAGCATGCCACTGCTCCTGCCACGAGGGGGAAG
MA1930.2	CTCF	chr8_hap1_hsa10	107678754	107678786	-	18.4766	2e-07	0.0685	CAGTCTCTTCCTCTCGAGGCCTGCAGATGGCGC
MA1930.2	CTCF	chr15_hap1_hsa14	110661366	110661398	-	18.4766	2e-07	0.0685	CCACATGGGGCACTCAGAACCACCAGGGGGCGC
MA1930.2	CTCF	chr10_hap1_hsa12	111340236	111340268	+	18.4766	2e-07	0.0685	cagtagatcccgcaccagggctgcgggtggagc
MA1930.2	CTCF	chr12_hap1_hsa2a	113113892	113113924	+	18.4766	2e-07	0.0685	TGGTGCTTCCCCCAACTCACCTGCAGGTGGCGT
MA1930.2	CTCF	chr7_hap1_hsa8	113358341	113358373	-	18.4766	2e-07	0.0685	GTGCAAGGTGGGAGACTGGACAGAGGGTGGCAC
MA1930.2	CTCF	chrX_hap1_hsaX	114580164	114580196	-	18.4766	2e-07	0.0685	CACCTGTTAACCCTGCTGTCCGCTAGGAGGCAC
MA1930.2	CTCF	chr6_hap1_hsa7	125936666	125936698	-	18.4766	2e-07	0.0685	ATGACATGGCCCCATCCAACCACAAGGGGGTGG
MA1930.2	CTCF	chr4_hap1_hsa5	142452633	142452665	+	18.4766	2e-07	0.0685	TAGCAGTggcctgggctggtctccaggaggagg
MA1930.2	CTCF	chr6_hap1_hsa7	145344703	145344735	-	18.4766	2e-07	0.0685	CAGCAATTACTCTTAAGGACCAGCAGATGGGAA
MA1930.2	CTCF	chr6_hap1_hsa7	151778497	151778529	-	18.4766	2e-07	0.0685	TTGCAATTCACCAGGCTGTGCCGTGGGTGGCAG
MA1930.2	CTCF	chr2_hap1_hsa3	179087394	179087426	+	18.4766	2e-07	0.0685	TTGTACGTGCCTCTTTATTCCAGTAGGTGGCTC
MA1930.2	CTCF	chr1_hap1_hsa1	191719726	191719758	-	18.4766	2e-07	0.0685	GTGCAATATCCGTTGTGGGTCAGCGGATGGTGG
MA1930.2	CTCF	chr1_hap1_hsa1	195847344	195847376	-	18.4766	2e-07	0.0685	TTGCAGTTCTAAGAACAATCCAGTTGGAGGCAT
MA1930.2	CTCF	chr3_hap1_hsa4	203912098	203912130	-	18.4766	2e-07	0.0685	CAGCATCCCCTACATTCCCCCAGCTGGTGGCTC
MA1930.2	CTCF	chr1_hap1_hsa1	207247002	207247034	+	18.4766	2e-07	0.0685	CAGCCCCACAAGTGGACAGCCAGGAGGGGGCAG
MA1930.2	CTCF	chr1_hap1_hsa1	208052454	208052486	-	18.4766	2e-07	0.0685	TAGCATCTCTGACCTCCACCCACTAGATGCCAG
MA1930.2	CTCF	chr1_hap1_hsa1	209428908	209428940	-	18.4766	2e-07	0.0685	CTGCAACTGCAACCCAAGGCCTCTGGGGGACAT
MA1930.2	CTCF	chr1_hap1_hsa1	225130082	225130114	-	18.4766	2e-07	0.0685	TTGCACTTCTGCCTCTCTCCCAGAGGGTGGGAT
MA1930.2	CTCF	chr1_hap1_hsa1	230840426	230840458	-	18.4766	2e-07	0.0685	CAGCAGAGACCCGTCCCGGCCTGCTGGGTGCAG
MA1930.2	CTCF	chr6_hap1_hsa7	1077971	1078003	+	18.4673	2.02e-07	0.0686	CTGCCGTGTCTCCCAGCGCCCACCACGGGCCCC
MA1930.2	CTCF	chr3_hap1_hsa4	1671446	1671478	-	18.4673	2.02e-07	0.0686	CTGCAGGGTTGGAGGGCGCTCACCAGAGGCAAC
MA1930.2	CTCF	chr9_hap1_hsa11	2446827	2446859	+	18.4673	2.02e-07	0.0686	GGGCTGGTCCCCAGCACTCCCACTGGGGGGTGG
MA1930.2	CTCF	chr6_hap1_hsa7	3357741	3357773	+	18.4673	2.02e-07	0.0686	GCGCACTTTCTCCTCAGCGCcgggcgggggcgg
MA1930.2	CTCF	chr2_hap1_hsa3	9713129	9713161	+	18.4673	2.02e-07	0.0686	GAGCTTTGACGGGGTGCTGCCTGGAGGTGGCAG
MA1930.2	CTCF	chr4_hap1_hsa5	10166215	10166247	-	18.4673	2.02e-07	0.0686	CTGCAGGTCCGGAGCCCTGACCCCAGAGGAGGC
MA1930.2	CTCF	chr6_hap1_hsa7	12129846	12129878	-	18.4673	2.02e-07	0.0686	CAGCCGCCCTCGCAGCCGGCCAGCAGGCGGGCG
MA1930.2	CTCF	chr6_hap1_hsa7	13837899	13837931	+	18.4673	2.02e-07	0.0686	CACCAGAGGAGGCATCGGGCCAGCAGGTGACAC
MA1930.2	CTCF	chr4_hap1_hsa5	22251165	22251197	+	18.4673	2.02e-07	0.0686	ctgctgcactccagcctgggcaacagagggaga
MA1930.2	CTCF	chr23_hap1_hsa22	25362299	25362331	-	18.4673	2.02e-07	0.0686	AGGCAAGGAGGGCTCCTCGCCAGAAGAGGACAC
MA1930.2	CTCF	chr12_hap1_hsa2a	27237422	27237454	+	18.4673	2.02e-07	0.0686	atgcAATGATAGCCTACAGACACCAGAAGGTAG
MA1930.2	CTCF	chr21_hap1_hsa20	32307516	32307548	-	18.4673	2.02e-07	0.0686	CTGCTGCACTCCAGCCTGGGCAACAGAGGGAGA
MA1930.2	CTCF	chr17_hap1_hsa18	34670969	34671001	-	18.4673	2.02e-07	0.0686	GTGCCCTCGGCTCTGACTTCCAGCCGGTGGCAC
MA1930.2	CTCF	chr21_hap1_hsa20	37550822	37550854	-	18.4673	2.02e-07	0.0686	CTGCTGCACTCCAGCCTGGGCAACAGAGGGAGA
MA1930.2	CTCF	chr13_hap1_hsa9	38946353	38946385	-	18.4673	2.02e-07	0.0686	CTGCAGTGACCACGCCCAGTCAGAAGGCAGCAA
MA1930.2	CTCF	chr5_hap1_hsa6	40077011	40077043	+	18.4673	2.02e-07	0.0686	GTGTACTGAGGGGGCAGGTGCACTGGGGGGCAG
MA1930.2	CTCF	chrX_hap1_hsaX	41518461	41518493	-	18.4673	2.02e-07	0.0686	CTGCTGCACTCCAGCCTGGGCAACAGAGGGAGA
MA1930.2	CTCF	chr4_hap1_hsa5	42135995	42136027	-	18.4673	2.02e-07	0.0686	ACGCACTTAGTCTGTTTTTCCACTAGGGGGTGC
MA1930.2	CTCF	chr1_hap1_hsa1	42585304	42585336	-	18.4673	2.02e-07	0.0686	GTGCCGTTGCCTGGCTCCTCCAGCAGGGAGAGG
MA1930.2	CTCF	chr14_hap1_hsa13	42968986	42969018	+	18.4673	2.02e-07	0.0686	ctgcacttcagcctgggaaacacaggaaggccc
MA1930.2	CTCF	chr16_hap1_hsa15	43164527	43164559	-	18.4673	2.02e-07	0.0686	GTGCTGCCCCGCACCACTGTCTGTAGGGGGAAG
MA1930.2	CTCF	chr10_hap1_hsa12	43943817	43943849	+	18.4673	2.02e-07	0.0686	GGGCTGGCCCTGGGCACAGCCTGCAGATGGCCC
MA1930.2	CTCF	chr1_hap1_hsa1	49606169	49606201	-	18.4673	2.02e-07	0.0686	CTGCTGCACTCCAGCCTGGGCAACAGAGGGAGA
MA1930.2	CTCF	chr19_hap1_hsa17	50447919	50447951	+	18.4673	2.02e-07	0.0686	ctgctgcactccagcctgggcaacagagggaga
MA1930.2	CTCF	chr6_hap1_hsa7	50720668	50720700	+	18.4673	2.02e-07	0.0686	CTGCAGCCTGAAGCCAAGTCCAGCTGAGGCCAG
MA1930.2	CTCF	chr19_hap1_hsa17	51166136	51166168	+	18.4673	2.02e-07	0.0686	ctgctgcactccagcctgggcaacagagggaga
MA1930.2	CTCF	chr20_hap1_hsa19	51697205	51697237	+	18.4673	2.02e-07	0.0686	CTGCAGAGGGAGGTGGGAGCCTCCTGAGGTCAG
MA1930.2	CTCF	chr19_hap1_hsa17	53051994	53052026	+	18.4673	2.02e-07	0.0686	ctgctgcactccagcctgggcaacagagggaga
MA1930.2	CTCF	chr19_hap1_hsa17	53104157	53104189	+	18.4673	2.02e-07	0.0686	ctgctgcactccagcctgggcaacagagggaga
MA1930.2	CTCF	chr20_hap1_hsa19	53349513	53349545	+	18.4673	2.02e-07	0.0686	GAGCCGCCCCCCGTCGCCGCCCCCAGCGGGCGC
MA1930.2	CTCF	chr8_hap1_hsa10	53446244	53446276	-	18.4673	2.02e-07	0.0686	CTGCACTTGGAGTGGCCGGCCAGCCCAGGGCAG
MA1930.2	CTCF	chr19_hap1_hsa17	53580330	53580362	-	18.4673	2.02e-07	0.0686	CTGCTGCACTCCAGCCTGGGCAACAGAGGGAGA
MA1930.2	CTCF	chr19_hap1_hsa17	53739265	53739297	+	18.4673	2.02e-07	0.0686	ctgctgcactccagcctgggcaacagagggaga
MA1930.2	CTCF	chr5_hap1_hsa6	55280320	55280352	-	18.4673	2.02e-07	0.0686	ATGTCAGCATCCATCCAGGCCTCCAGGGGGCGC
MA1930.2	CTCF	chr8_hap1_hsa10	55714724	55714756	+	18.4673	2.02e-07	0.0686	CAGCAGAGGGCCCCTGAGGCCACGTGGTGCCAG
MA1930.2	CTCF	chr12_hap1_hsa2a	57421487	57421519	+	18.4673	2.02e-07	0.0686	GTGCGGTGATTTAATTGTAACACTAGGTGGCAC
MA1930.2	CTCF	chr11_hap1_hsa2b	66922150	66922182	-	18.4673	2.02e-07	0.0686	CTGCTGCACTCCAGCCTGGGCAACAGAGGGAGA
MA1930.2	CTCF	chr18_hap1_hsa16	67948022	67948054	-	18.4673	2.02e-07	0.0686	CTGCTGCACTCCAGCCTGGGCAACAGAGGGAGA
MA1930.2	CTCF	chr14_hap1_hsa13	69521935	69521967	+	18.4673	2.02e-07	0.0686	caGTGGCTcctgcaccggggctgcaggtggagc
MA1930.2	CTCF	chr15_hap1_hsa14	71418029	71418061	-	18.4673	2.02e-07	0.0686	CTGGAGTGTCAAAGGAAGGTCACTGGAGGGCAG
MA1930.2	CTCF	chr1_hap1_hsa1	72595324	72595356	-	18.4673	2.02e-07	0.0686	CTGCCCTGATTGCTCTTCTCCAGCGGGAGGCAT
MA1930.2	CTCF	chr17_hap1_hsa18	76210889	76210921	+	18.4673	2.02e-07	0.0686	TTGCAGTTTCAGATACAGGTCACTAGATGCATC
MA1930.2	CTCF	chr9_hap1_hsa11	81101358	81101390	-	18.4673	2.02e-07	0.0686	CTGCACTGCTTGGCTCAGAACAGCAGAGGCAAT
MA1930.2	CTCF	chr11_hap1_hsa2b	86242038	86242070	+	18.4673	2.02e-07	0.0686	CAGTGGCTcctgcaccggggctgcaggtggagc
MA1930.2	CTCF	chr16_hap1_hsa15	87932997	87933029	+	18.4673	2.02e-07	0.0686	ATGCTGCTCTCCTGAGAGGCCCCCAGGAGGCCC
MA1930.2	CTCF	chr16_hap1_hsa15	96447790	96447822	-	18.4673	2.02e-07	0.0686	CTGCTGCACTCCAGCCTGGGCAACAGAGGGAGA
MA1930.2	CTCF	chr11_hap1_hsa2b	100478214	100478246	+	18.4673	2.02e-07	0.0686	ctgctgcactccagcctgggcaacagagggaga
MA1930.2	CTCF	chr12_hap1_hsa2a	104399603	104399635	-	18.4673	2.02e-07	0.0686	GTGCCCCGCCAAGACCCAGCCGCAGGGCGGCGC
MA1930.2	CTCF	chr12_hap1_hsa2a	105003486	105003518	+	18.4673	2.02e-07	0.0686	GTGTCCTACCCTCAAGGGGACGGCAGGGGGCAG
MA1930.2	CTCF	chr11_hap1_hsa2b	107103401	107103433	-	18.4673	2.02e-07	0.0686	CTGCTGCACTCCAGCCTGGGCAACAGAGGGAGA
MA1930.2	CTCF	chr8_hap1_hsa10	116693673	116693705	+	18.4673	2.02e-07	0.0686	CTGTAATTCCAATTCCAAGTCACAAGAAGGCCC
MA1930.2	CTCF	chr14_hap1_hsa13	117199626	117199658	+	18.4673	2.02e-07	0.0686	TTGCTCTTCCTTAATATACCCACCAAGGGGCAC
MA1930.2	CTCF	chr8_hap1_hsa10	117784375	117784407	-	18.4673	2.02e-07	0.0686	CTGCTGCACTCCAGCCTGGGCAACAGAGGGAGA
MA1930.2	CTCF	chr12_hap1_hsa2a	124974543	124974575	+	18.4673	2.02e-07	0.0686	GTGCTTTACCAAGGGCGGGGCGGTGGGTGGCGG
MA1930.2	CTCF	chr8_hap1_hsa10	126402388	126402420	+	18.4673	2.02e-07	0.0686	GTGCACTCAGGGCCTGGGGCCTGCGGGTGGGGA
MA1930.2	CTCF	chr10_hap1_hsa12	129520959	129520991	-	18.4673	2.02e-07	0.0686	CTGCCATGGACAGCTCTGACCCCTGGGGGGAAG
MA1930.2	CTCF	chr9_hap1_hsa11	130487278	130487310	+	18.4673	2.02e-07	0.0686	CAGCACTGGTGCCATTGACCCAATAGAGGCCAC
MA1930.2	CTCF	chr10_hap1_hsa12	131493190	131493222	+	18.4673	2.02e-07	0.0686	GAGCACTTCCTGTGGGCTGTCACCTGGGGGAGC
MA1930.2	CTCF	chr3_hap1_hsa4	133983207	133983239	-	18.4673	2.02e-07	0.0686	CTGCAGGTCCCAAGCCCCGCCCCTTGGGGAGGC
MA1930.2	CTCF	chr1_hap1_hsa1	139190220	139190252	+	18.4673	2.02e-07	0.0686	CTGCATCTTCACTGGAAAACCAGATGATGGCAC
MA1930.2	CTCF	chr3_hap1_hsa4	140275394	140275426	-	18.4673	2.02e-07	0.0686	GGGCGGTCCGCGCCCGGGGGCGGAAGGGGGCTG
MA1930.2	CTCF	chr11_hap1_hsa2b	144636845	144636877	+	18.4673	2.02e-07	0.0686	CAGCAGATCCTGAGTGCCAACAGCAGAAGGCAG
MA1930.2	CTCF	chr2_hap1_hsa3	149027102	149027134	+	18.4673	2.02e-07	0.0686	GTGCTCCTTCCATGCCAGGCCTGTAGAGGGAAG
MA1930.2	CTCF	chr6_hap1_hsa7	156069171	156069203	+	18.4673	2.02e-07	0.0686	CTGCAGTCCATCGGGACATCCAGGAGATGCTGA
MA1930.2	CTCF	chr7_hap1_hsa8	158110243	158110275	+	18.4673	2.02e-07	0.0686	ATGCACTCACAGCATTTTGCCAAATGAGGGCag
MA1930.2	CTCF	chr4_hap1_hsa5	158841622	158841654	-	18.4673	2.02e-07	0.0686	CAGCATCCCTGAACTCTGCCCACTAGATGACAG
MA1930.2	CTCF	chr7_hap1_hsa8	161075568	161075600	+	18.4673	2.02e-07	0.0686	ctgcaaacaacccaaatgcccatcagaaggcgg
MA1930.2	CTCF	chr1_hap1_hsa1	163410573	163410605	-	18.4673	2.02e-07	0.0686	CTGCTGCACTCCAGCCTGGGCAACAGAGGGAGA
MA1930.2	CTCF	chr1_hap1_hsa1	182478638	182478670	+	18.4673	2.02e-07	0.0686	AGGGAGAGCCCCCTGCTGACCACCAGTGGGCAC
MA1930.2	CTCF	chr2_hap1_hsa3	194357701	194357733	-	18.4673	2.02e-07	0.0686	GTGGAGTCCCCTGGTGAGGCCAGGAGGGGTCCC
MA1930.2	CTCF	chr1_hap1_hsa1	197684534	197684566	-	18.4673	2.02e-07	0.0686	CTGCTGCACTCCAGCCTGGGCAACAGAGGGAGA
MA1930.2	CTCF	chr1_hap1_hsa1	220483807	220483839	+	18.4673	2.02e-07	0.0686	ATGCAGTGTACTACCTAGTACACTAGGTGGTGA
MA1930.2	CTCF	chr1_hap1_hsa1	220564279	220564311	+	18.4673	2.02e-07	0.0686	ATGCAGTGTACTACCTAGTACACTAGGTGGTGA
MA1930.2	CTCF	chr1_hap1_hsa1	220789553	220789585	+	18.4673	2.02e-07	0.0686	ATGCAGTGTACTACCTAGTACACTAGGTGGTGA
MA1930.2	CTCF	chr1_hap1_hsa1	231626463	231626495	-	18.4673	2.02e-07	0.0686	CTGCTCCGGAAGCCCCAGCCCAGGAGGGGCCCG
MA1930.2	CTCF	chr3_hap1_hsa4	940811	940843	-	18.4579	2.03e-07	0.0688	CTGCTGGGGCAGCTGCCCTCCCGCAGAGGAAAC
MA1930.2	CTCF	chr6_hap1_hsa7	1001735	1001767	-	18.4579	2.03e-07	0.0688	CAGCAGGACCTCTTTCCATCCTGGAGAGGGAGG
MA1930.2	CTCF	chr6_hap1_hsa7	1119901	1119933	-	18.4579	2.03e-07	0.0688	CGGCAGAGCCTGGTGGGTGCCAGCACGGGGCTG
MA1930.2	CTCF	chr4_hap1_hsa5	5337255	5337287	-	18.4579	2.03e-07	0.0688	CTGCATTTGCAGGAGGCCTCCTCCAGGGAGGAC
MA1930.2	CTCF	chr2_hap1_hsa3	6040732	6040764	-	18.4579	2.03e-07	0.0688	CTGCCGCAGCCCACTGTGGCCAGGTGGTGTCGG
MA1930.2	CTCF	chr2_hap1_hsa3	8056720	8056752	+	18.4579	2.03e-07	0.0688	CAGCCATTTGGGCTGGGCTCCACTAGGTGGTTC
MA1930.2	CTCF	chr18_hap1_hsa16	8396550	8396582	+	18.4579	2.03e-07	0.0688	CCGCAATGACACCGTGGCGTCGGTAGATGGCTG
MA1930.2	CTCF	chr2_hap1_hsa3	10857689	10857721	+	18.4579	2.03e-07	0.0688	TTGCACAGGCCCTGCCCAGGCAGGAGAGGGCTG
MA1930.2	CTCF	chr2_hap1_hsa3	12470499	12470531	-	18.4579	2.03e-07	0.0688	TTGCACTCCAGCCTGGGTGACAGAGGATGGCTC
MA1930.2	CTCF	chr9_hap1_hsa11	13353998	13354030	+	18.4579	2.03e-07	0.0688	CTGCACAGAGGCAGGGTGCCCAGGTGGGGGCTC
MA1930.2	CTCF	chr10_hap1_hsa12	32342182	32342214	+	18.4579	2.03e-07	0.0688	TTGCTGGGTACCTGTTCTGCCTCCAGATGGCTG
MA1930.2	CTCF	chr17_hap1_hsa18	34329203	34329235	+	18.4579	2.03e-07	0.0688	CACCACTTCCAGGGTCCTTCCTCCAGAGGGTGG
MA1930.2	CTCF	chr7_hap1_hsa8	42107264	42107296	-	18.4579	2.03e-07	0.0688	TTGCTGTGCTGTGGGCCTGCCACCAGGGAGGGT
MA1930.2	CTCF	chr6_hap1_hsa7	48002108	48002140	-	18.4579	2.03e-07	0.0688	CAGCATCTCTGGCCTCTATTCACTAGGTGTCAG
MA1930.2	CTCF	chr15_hap1_hsa14	54437655	54437687	-	18.4579	2.03e-07	0.0688	CTGCAGTGGAACCTTCCCTGCTGTAGAGGAAAG
MA1930.2	CTCF	chr1_hap1_hsa1	57400710	57400742	-	18.4579	2.03e-07	0.0688	CAGCAGCTCCACATGAGACACTCTGGGTGGCAC
MA1930.2	CTCF	chr20_hap1_hsa19	60329633	60329665	+	18.4579	2.03e-07	0.0688	GAGCAGCCCCAGTCTGAGGCCAGCTGATGGGGG
MA1930.2	CTCF	chr15_hap1_hsa14	63657148	63657180	+	18.4579	2.03e-07	0.0688	ATGTATTATACAAAACAGACCTGCAGGTGGCGC
MA1930.2	CTCF	chr21_hap1_hsa20	64430846	64430878	-	18.4579	2.03e-07	0.0688	CTGCAGATCCTGCTGTTGGCCAGCAAGAGTCTG
MA1930.2	CTCF	chr17_hap1_hsa18	68935024	68935056	-	18.4579	2.03e-07	0.0688	AGGCTGAGCAACATCTCCACCAGCAGGTGGTGG
MA1930.2	CTCF	chr16_hap1_hsa15	69244329	69244361	+	18.4579	2.03e-07	0.0688	CTGCTCTTCTCCCAGAGGGCCTGCAGCTGCCAG
MA1930.2	CTCF	chr4_hap1_hsa5	71359586	71359618	-	18.4579	2.03e-07	0.0688	AAGCAGAGCCACCAGGAACCCATTAGGTGGAGC
MA1930.2	CTCF	chrX_hap1_hsaX	72965065	72965097	+	18.4579	2.03e-07	0.0688	CAGCAGCCCGCCCCACCCGGCAGCAAGCGGCGC
MA1930.2	CTCF	chr16_hap1_hsa15	84670612	84670644	+	18.4579	2.03e-07	0.0688	CAGCAGCTACATGTCTGGGTCCCCAGGGGGAAG
MA1930.2	CTCF	chr10_hap1_hsa12	84804233	84804265	+	18.4579	2.03e-07	0.0688	TTGCTGGGTACCTGTTCTGCCTCCAGATGGCTG
MA1930.2	CTCF	chr13_hap1_hsa9	100540951	100540983	+	18.4579	2.03e-07	0.0688	CTGGAGGGCTCTAATGTGCCCAGTAGATGCCAC
MA1930.2	CTCF	chr3_hap1_hsa4	101657553	101657585	+	18.4579	2.03e-07	0.0688	ctgcagaaaaccctgcaagccagaagagagtgg
MA1930.2	CTCF	chr15_hap1_hsa14	109682998	109683030	-	18.4579	2.03e-07	0.0688	GTGAAGGGAGCCTCAGTACCCTGCAGGTGGCAC
MA1930.2	CTCF	chr8_hap1_hsa10	110705744	110705776	+	18.4579	2.03e-07	0.0688	CAGCAGCACTTGGAACCAGCCCACAGAGGGCCC
MA1930.2	CTCF	chr13_hap1_hsa9	117379026	117379058	-	18.4579	2.03e-07	0.0688	AAGCATTGCATGGGCGCTGACAGCTGGGGGCGG
MA1930.2	CTCF	chr13_hap1_hsa9	117820143	117820175	-	18.4579	2.03e-07	0.0688	CGGCACTGTGAGGACGCCAGCACCAGTGGGCAC
MA1930.2	CTCF	chr14_hap1_hsa13	118703915	118703947	-	18.4579	2.03e-07	0.0688	CTGCAGAACTGCATCTGGGCCTCCGGAAGGAAG
MA1930.2	CTCF	chr13_hap1_hsa9	119240502	119240534	-	18.4579	2.03e-07	0.0688	CTGCTGACCCAGATCCGGATCACCAGGGGATGG
MA1930.2	CTCF	chr1_hap1_hsa1	120969442	120969474	+	18.4579	2.03e-07	0.0688	CTGCAGAGGGCGCCGCGGGCCTGCGGTGGGGGC
MA1930.2	CTCF	chr12_hap1_hsa2a	121180861	121180893	-	18.4579	2.03e-07	0.0688	GTGCAAGGCGGACAGACTCACGCCGGAGGGCGC
MA1930.2	CTCF	chr3_hap1_hsa4	121192172	121192204	+	18.4579	2.03e-07	0.0688	CTGCAGTTCTTGGAAAATGCCAGCTGAAGTTGC
MA1930.2	CTCF	chr9_hap1_hsa11	122201168	122201200	+	18.4579	2.03e-07	0.0688	CTGTGGTCCAAGCCCTGGGCcctcagagggagg
MA1930.2	CTCF	chr6_hap1_hsa7	131371791	131371823	-	18.4579	2.03e-07	0.0688	TGGCTGTCTGTGGGCAGTTCCAGTAGGTGGCAG
MA1930.2	CTCF	chr2_hap1_hsa3	140877783	140877815	+	18.4579	2.03e-07	0.0688	CTGCAGATCTGCTAGTATGACAGCTGGTGGCAA
MA1930.2	CTCF	chr2_hap1_hsa3	155777052	155777084	+	18.4579	2.03e-07	0.0688	AGGCAAGCCTCCTGGGTAGCCAGTAGGTGGAGG
MA1930.2	CTCF	chrX_hap1_hsaX	157232280	157232312	-	18.4579	2.03e-07	0.0688	CTGCCATCGGGCGCCCCCTCCACTGGGCGGAGC
MA1930.2	CTCF	chr7_hap1_hsa8	160531212	160531244	-	18.4579	2.03e-07	0.0688	GTGCAGGAGCCAGGTCTGACCAGTGGGGGCAGG
MA1930.2	CTCF	chr2_hap1_hsa3	200418345	200418377	-	18.4579	2.03e-07	0.0688	TAGCAATTTCTTTGAGCATCCACCAGAGGGCAT
MA1930.2	CTCF	chr16_hap1_hsa15	1229131	1229163	+	18.4486	2.04e-07	0.069	TGGAAGTTCGCCACCCCTGCCCCAGGAGGGCGC
MA1930.2	CTCF	chr12_hap1_hsa2a	1912952	1912984	+	18.4486	2.04e-07	0.069	TGGAAGTTCGCCACCCCTGCCCCAGGAGGGCGC
MA1930.2	CTCF	chr9_hap1_hsa11	3097039	3097071	+	18.4486	2.04e-07	0.069	CTGCAGTCTCCCTCTGCTGTCACTTGAGGCCTG
MA1930.2	CTCF	chr6_hap1_hsa7	4845557	4845589	+	18.4486	2.04e-07	0.069	GTGCCTGGGACGGGCTCAGTCGCCAGGGGGCGC
MA1930.2	CTCF	chr9_hap1_hsa11	10362364	10362396	+	18.4486	2.04e-07	0.069	CGGCAgcgcctcagctcctcctgcaggCGGGGC
MA1930.2	CTCF	chr4_hap1_hsa5	13746743	13746775	-	18.4486	2.04e-07	0.069	GTGGGGTTTGACCTACAGGCCAATAGATGGCAG
MA1930.2	CTCF	chrX_hap1_hsaX	14688316	14688348	-	18.4486	2.04e-07	0.069	TTGCAGTTGTAAAGCCCTGCCCCAAGGTGGTTG
MA1930.2	CTCF	chr6_hap1_hsa7	15051375	15051407	+	18.4486	2.04e-07	0.069	GTGCACTACATGTGAGTGTCCGCTAGAGGACAG
MA1930.2	CTCF	chr2_hap1_hsa3	16627145	16627177	-	18.4486	2.04e-07	0.069	GTGCAGGGTAGTGTGGTACCCAGCAGAGGCAGG
MA1930.2	CTCF	chr3_hap1_hsa4	19171787	19171819	-	18.4486	2.04e-07	0.069	CTGCTCTTCAACCAACCAGCCCTCAGGGGCTGC
MA1930.2	CTCF	chr16_hap1_hsa15	27949936	27949968	+	18.4486	2.04e-07	0.069	CAGCACCTCCCCCTACCAGGCTCAAGGAGGTAC
MA1930.2	CTCF	chr12_hap1_hsa2a	29176651	29176683	-	18.4486	2.04e-07	0.069	CTGCCAGGGGGCCTGCTGGCCTGCAGAGGATGG
MA1930.2	CTCF	chr5_hap1_hsa6	31818637	31818669	-	18.4486	2.04e-07	0.069	AGGCAGGCCTCAACTCTGGCCCCTAGAGGGAAG
MA1930.2	CTCF	chr5_hap1_hsa6	33384452	33384484	-	18.4486	2.04e-07	0.069	CTGCACCGCCTCATTTTCTCCTCGGGGTGGGGC
MA1930.2	CTCF	chr5_hap1_hsa6	33519567	33519599	-	18.4486	2.04e-07	0.069	GGGCAGTGTGGCCCCTTCCCCAACTGGGGGTGG
MA1930.2	CTCF	chr21_hap1_hsa20	34320763	34320795	-	18.4486	2.04e-07	0.069	TTGCCCCCCTCACCCAGGTCCAGCAGGTGGCCT
MA1930.2	CTCF	chr16_hap1_hsa15	36409204	36409236	-	18.4486	2.04e-07	0.069	CTGCAGCTCTGAGGGCCAGCAGGGAGGTGGCTG
MA1930.2	CTCF	chr16_hap1_hsa15	37915178	37915210	+	18.4486	2.04e-07	0.069	TTGCGCTCATCCTGCTTGGCCACTAGAGAGCAG
MA1930.2	CTCF	chr5_hap1_hsa6	43685440	43685472	+	18.4486	2.04e-07	0.069	GTGTCTTCCAGGCACACTGGCAGGAGGGGGCAC
MA1930.2	CTCF	chr1_hap1_hsa1	43904392	43904424	-	18.4486	2.04e-07	0.069	TAGCATACCCGGCCTCTACCCACTAGATGCCAG
MA1930.2	CTCF	chr21_hap1_hsa20	44089519	44089551	-	18.4486	2.04e-07	0.069	AAACTGTTCCCCCATGCATCCCCTAGGTGGCGC
MA1930.2	CTCF	chr21_hap1_hsa20	47494974	47495006	-	18.4486	2.04e-07	0.069	CTGTATTGTGGGAACCCAGCCCCTAGAGGCAGC
MA1930.2	CTCF	chr21_hap1_hsa20	47662568	47662600	-	18.4486	2.04e-07	0.069	CGGCTGGCCTGGAGGGTGCCCACCAGGGGCTGC
MA1930.2	CTCF	chr8_hap1_hsa10	50307368	50307400	-	18.4486	2.04e-07	0.069	CAGCAGTGGAGAGCCAAGGCCACCAGAAGCCCA
MA1930.2	CTCF	chr14_hap1_hsa13	51319478	51319510	-	18.4486	2.04e-07	0.069	GTGCAGTTTGAAGCAACTGCTTCTAGATGGCAC
MA1930.2	CTCF	chr2_hap1_hsa3	68054090	68054122	+	18.4486	2.04e-07	0.069	TTGCATTCTAGTGATTGCCCCACAAGAGGGAGC
MA1930.2	CTCF	chr19_hap1_hsa17	70630615	70630647	+	18.4486	2.04e-07	0.069	CAGCTGTGTTCCCAGCTGCTCACGGGGTGGCTC
MA1930.2	CTCF	chr16_hap1_hsa15	71753738	71753770	+	18.4486	2.04e-07	0.069	CTGCATCGCCCCTGCCTGTCCTGCTGGTGCCTG
MA1930.2	CTCF	chr15_hap1_hsa14	72978685	72978717	+	18.4486	2.04e-07	0.069	CTGTAGCTCTTACCCTCCCACTGCAGAGGGTGC
MA1930.2	CTCF	chr12_hap1_hsa2a	88961139	88961171	+	18.4486	2.04e-07	0.069	CAGTTATATTGTCATTTGACCACCAGATGGCAG
MA1930.2	CTCF	chr12_hap1_hsa2a	89991720	89991752	-	18.4486	2.04e-07	0.069	CTCCAGCTTCCTCCACTGTCCACGTGGTGGCGA
MA1930.2	CTCF	chr19_hap1_hsa17	91007785	91007817	-	18.4486	2.04e-07	0.069	CGGGACCTGCGGGGAGCGGCCGCCAGGGGGAGC
MA1930.2	CTCF	chr11_hap1_hsa2b	93460626	93460658	+	18.4486	2.04e-07	0.069	CTGCAGGCCCGGCGCAGCTCCTCCAGAGCGCTG
MA1930.2	CTCF	chr17_hap1_hsa18	95126612	95126644	+	18.4486	2.04e-07	0.069	GAGCACATCCAGGGCCAGAGCAGGAGAGGGCAG
MA1930.2	CTCF	chr19_hap1_hsa17	95223219	95223251	-	18.4486	2.04e-07	0.069	CTGCTGTTTCCCATGTTGGCCTGGGAGGGGCAG
MA1930.2	CTCF	chrX_hap1_hsaX	96631882	96631914	-	18.4486	2.04e-07	0.069	GTGCAGATCAGCCTCTGGTCCAGTATGTGGTGC
MA1930.2	CTCF	chr3_hap1_hsa4	99793905	99793937	+	18.4486	2.04e-07	0.069	ctgccatgtgagaacacagccagAAGGTGCCAT
MA1930.2	CTCF	chr12_hap1_hsa2a	102689377	102689409	+	18.4486	2.04e-07	0.069	TTGCATTTCTAGCCAGTCCCCAGGTGATGGCTG
MA1930.2	CTCF	chr10_hap1_hsa12	105190551	105190583	+	18.4486	2.04e-07	0.069	CTGCTCTTCAGTCTCTGTGGCACAGGAGGGTGG
MA1930.2	CTCF	chr12_hap1_hsa2a	112212303	112212335	+	18.4486	2.04e-07	0.069	CAGCACTGCCTGCCCGGGAGCTGCTGGGGGAAG
MA1930.2	CTCF	chr13_hap1_hsa9	113804006	113804038	+	18.4486	2.04e-07	0.069	TGGCATTGCACGTTTCTGACCAGCATGGGGCAG
MA1930.2	CTCF	chr7_hap1_hsa8	114882241	114882273	+	18.4486	2.04e-07	0.069	CTTCCCTGCGCCTTCGGGACCGGCAGGAGGCGC
MA1930.2	CTCF	chr10_hap1_hsa12	116398313	116398345	+	18.4486	2.04e-07	0.069	CTGGAGTGGCTGGCTATCCTCTCTAGATGGCAC
MA1930.2	CTCF	chr14_hap1_hsa13	117355245	117355277	+	18.4486	2.04e-07	0.069	CTGCTGGTTGCTGGTGGGGCCTCCAGAGGCTGC
MA1930.2	CTCF	chr13_hap1_hsa9	117934039	117934071	+	18.4486	2.04e-07	0.069	CTGCCAGGGCTCCGCCGGGCCCGCCGGGGGCCC
MA1930.2	CTCF	chr11_hap1_hsa2b	121319923	121319955	+	18.4486	2.04e-07	0.069	ctgcactccagcctgggggacagagggggactg
MA1930.2	CTCF	chr3_hap1_hsa4	140114882	140114914	+	18.4486	2.04e-07	0.069	ctgtggtgcTGACTGCGGACCACATGGAGGCTG
MA1930.2	CTCF	chr1_hap1_hsa1	159958575	159958607	+	18.4486	2.04e-07	0.069	ttgtagttTGGGCAGTGATTCACTAGATGGTGC
MA1930.2	CTCF	chr4_hap1_hsa5	165883576	165883608	-	18.4486	2.04e-07	0.069	CAGCACCCTCAGCTTCTACCCACTAGATGTTGG
MA1930.2	CTCF	chr1_hap1_hsa1	192661967	192661999	+	18.4486	2.04e-07	0.069	ATGCAACACCCATCTTTGCTCGGCAGGTGGCAG
MA1930.2	CTCF	chr3_hap1_hsa4	202182514	202182546	-	18.4486	2.04e-07	0.069	TAGCATTCCTGGCCTCCACCCGCTAGATGCCAG
MA1930.2	CTCF	chr3_hap1_hsa4	968895	968927	+	18.4393	2.05e-07	0.0692	CTGCAGCCCATTGCCACCTCCACCAGCTGGAAG
MA1930.2	CTCF	chr18_hap1_hsa16	1205202	1205234	-	18.4393	2.05e-07	0.0692	CTCCTGACTGCCCTTTTGGCCTCCAGAGGGCTC
MA1930.2	CTCF	chr9_hap1_hsa11	9499940	9499972	+	18.4393	2.05e-07	0.0692	CTGAGGTGTCGGGGCCAGGACAacggggggcgg
MA1930.2	CTCF	chr19_hap1_hsa17	14292588	14292620	-	18.4393	2.05e-07	0.0692	TTGCAGTGCGCGCCTTTGCCCGACAGGGACCAG
MA1930.2	CTCF	chr20_hap1_hsa19	18552950	18552982	-	18.4393	2.05e-07	0.0692	CCACAGTAACCACTGGCTGCCACAAGGGGACAC
MA1930.2	CTCF	chr18_hap1_hsa16	30516531	30516563	-	18.4393	2.05e-07	0.0692	CTGGTGTGCCGGGGACAGAGCAGCAGGTGGCCA
MA1930.2	CTCF	chr6_hap1_hsa7	37336444	37336476	-	18.4393	2.05e-07	0.0692	GTGCTGTTGGATGTTTTTTCCAGAAGGGGGAGT
MA1930.2	CTCF	chr17_hap1_hsa18	39683879	39683911	-	18.4393	2.05e-07	0.0692	CTGCACTCCAGCCTGGGCGACAGTGGGAGACAC
MA1930.2	CTCF	chr5_hap1_hsa6	40641707	40641739	+	18.4393	2.05e-07	0.0692	GAGCAGGCTCCTGGCCCGGGCCGCAGGGGGCCC
MA1930.2	CTCF	chr23_hap1_hsa22	44908337	44908369	-	18.4393	2.05e-07	0.0692	CTGCAGGGAAGGACTGCGTGCAGAGGGGGCCGC
MA1930.2	CTCF	chr21_hap1_hsa20	52960228	52960260	+	18.4393	2.05e-07	0.0692	CTGGAGGGGTGCTCCCACACCACCAGGAGGCCC
MA1930.2	CTCF	chr12_hap1_hsa2a	58250673	58250705	+	18.4393	2.05e-07	0.0692	AAGTAgctgcctccctcccccactaGATGGTGG
MA1930.2	CTCF	chr17_hap1_hsa18	64395119	64395151	+	18.4393	2.05e-07	0.0692	ctgcatttctaaccagctcccAGATGATGCCAG
MA1930.2	CTCF	chr21_hap1_hsa20	67917017	67917049	+	18.4393	2.05e-07	0.0692	CTGCACCTACCCCAGGCAGCAGGGAGGGGGTGG
MA1930.2	CTCF	chr16_hap1_hsa15	68152913	68152945	-	18.4393	2.05e-07	0.0692	CTCCACCGGCCCCTCCTCCCCGCGGGGTGGCAG
MA1930.2	CTCF	chr9_hap1_hsa11	72297704	72297736	-	18.4393	2.05e-07	0.0692	GAGCCCTGCCTCCTTTTCAGCACTGGATGGCAC
MA1930.2	CTCF	chr18_hap1_hsa16	73446491	73446523	-	18.4393	2.05e-07	0.0692	CTGCAGAGGCCTCTCCCAGTCAGAAGGGAGGGC
MA1930.2	CTCF	chr19_hap1_hsa17	75694011	75694043	-	18.4393	2.05e-07	0.0692	GAGTCTTGAAGCTGAGCTGCCAGTAGGGGGCGC
MA1930.2	CTCF	chr19_hap1_hsa17	84106840	84106872	-	18.4393	2.05e-07	0.0692	CTGCAGTCATCTGGAGGCTTCACTGGGGGGCTG
MA1930.2	CTCF	chr19_hap1_hsa17	87893519	87893551	+	18.4393	2.05e-07	0.0692	GGGCACTGAGGACACATAGCCAGGTGATGGCAG
MA1930.2	CTCF	chr16_hap1_hsa15	88232698	88232730	+	18.4393	2.05e-07	0.0692	CTGTCATTGCTGCTCACTGCCACAAGGTGTCAT
MA1930.2	CTCF	chr16_hap1_hsa15	88352297	88352329	-	18.4393	2.05e-07	0.0692	CTGCTCCACCTCCAAGGGTCCTGCTGGGGGCTC
MA1930.2	CTCF	chrX_hap1_hsaX	89601792	89601824	-	18.4393	2.05e-07	0.0692	TTACAGTTCAATCTATAGGGCAGTAGGTGGCAT
MA1930.2	CTCF	chr13_hap1_hsa9	114701681	114701713	+	18.4393	2.05e-07	0.0692	GTGCCATGCAGCATTCTCTCCATAAGGGGGCAA
MA1930.2	CTCF	chr10_hap1_hsa12	115452683	115452715	-	18.4393	2.05e-07	0.0692	AAGCAGTGGAAACACACAGCCTCTGGGTGGGGC
MA1930.2	CTCF	chr12_hap1_hsa2a	116609428	116609460	+	18.4393	2.05e-07	0.0692	ATGTATGGCAGGAGGACAGCCTGAAGAGGGCGC
MA1930.2	CTCF	chr13_hap1_hsa9	125609478	125609510	+	18.4393	2.05e-07	0.0692	CTGCAGGTCACGGAAGGATCCAGGAGAGAGTGC
MA1930.2	CTCF	chr13_hap1_hsa9	126568479	126568511	+	18.4393	2.05e-07	0.0692	CTGAGCTGGCCCCTGTCTGCCACTGGATGCCAG
MA1930.2	CTCF	chr8_hap1_hsa10	140512208	140512240	+	18.4393	2.05e-07	0.0692	CTGCGGGGCGGGGCCAGAGCCTGGAGTGGGCGG
MA1930.2	CTCF	chr11_hap1_hsa2b	145105493	145105525	+	18.4393	2.05e-07	0.0692	CTGCAGTCTCAGGCAGGGCGCATCAGGGGCTGC
MA1930.2	CTCF	chrX_hap1_hsaX	150793828	150793860	-	18.4393	2.05e-07	0.0692	CTGCAGGTGGAGCTGCCTGCCAGTGCGAGGCGG
MA1930.2	CTCF	chr2_hap1_hsa3	157230349	157230381	+	18.4393	2.05e-07	0.0692	CTGCTTTTACCAATACAGTACAGCAGATGGGGC
MA1930.2	CTCF	chr7_hap1_hsa8	158864061	158864093	-	18.4393	2.05e-07	0.0692	CTGCACTCTAGCTGTCCTAGCAGAAGAGGGAAG
MA1930.2	CTCF	chrX_hap1_hsaX	160449451	160449483	-	18.4393	2.05e-07	0.0692	ATGCAGTGCCCACATGTGCACACCTGTGGGCTC
MA1930.2	CTCF	chr1_hap1_hsa1	164397712	164397744	+	18.4393	2.05e-07	0.0692	CTGCCCAGTTTCGTCAGAGCCAGCAGGGGGAAA
MA1930.2	CTCF	chr5_hap1_hsa6	170838026	170838058	-	18.4393	2.05e-07	0.0692	CTGCCCTAGGCACTTCCTGCCACCTGGTGCTGC
MA1930.2	CTCF	chr2_hap1_hsa3	171159588	171159620	-	18.4393	2.05e-07	0.0692	CAGCATATCTGTCTCTTACCCACTAGATGCCAG
MA1930.2	CTCF	chr4_hap1_hsa5	185388377	185388409	-	18.4393	2.05e-07	0.0692	CAGCAAGGGCGTGCTGGAGCCTGCAGAGGGAAG
MA1930.2	CTCF	chr2_hap1_hsa3	206697361	206697393	-	18.4393	2.05e-07	0.0692	AAGCAGCACAGCACAGACACCACCTGAGGGCGG
MA1930.2	CTCF	chr1_hap1_hsa1	215255523	215255555	-	18.4393	2.05e-07	0.0692	GGGAAGTGGGAGCCCCTTGGCACCTGGTGGCAC
MA1930.2	CTCF	chr4_hap1_hsa5	1775071	1775103	-	18.4299	2.06e-07	0.0694	CTGCAAGCCCCGGAGCGAGGCCCCAGGAGGAAC
MA1930.2	CTCF	chr10_hap1_hsa12	2244345	2244377	-	18.4299	2.06e-07	0.0694	CGGCATCCCTGGCCTCCACCCGCTAGATGCCAG
MA1930.2	CTCF	chr3_hap1_hsa4	2744164	2744196	-	18.4299	2.06e-07	0.0694	CCGCAGGCACAAAGCACAACCAGAAGGTGGCCG
MA1930.2	CTCF	chr20_hap1_hsa19	8973200	8973232	+	18.4299	2.06e-07	0.0694	ctgcactccagcctgggtgccagagggagactc
MA1930.2	CTCF	chr20_hap1_hsa19	11968540	11968572	+	18.4299	2.06e-07	0.0694	TTCCCCTGCTGCTCTGAGGCCAGCAGATGGCTC
MA1930.2	CTCF	chr6_hap1_hsa7	12110353	12110385	+	18.4299	2.06e-07	0.0694	ctgcactccagcctgggtgacagagggtgacag
MA1930.2	CTCF	chr21_hap1_hsa20	12917283	12917315	-	18.4299	2.06e-07	0.0694	CTGCAGGTCCCGAGCCCTGCCCCTCGGGGAGGC
MA1930.2	CTCF	chr6_hap1_hsa7	13993972	13994004	-	18.4299	2.06e-07	0.0694	ATGTAGTGTCAGATGATGACCAGTGGATGACAG
MA1930.2	CTCF	chr19_hap1_hsa17	18665107	18665139	+	18.4299	2.06e-07	0.0694	ttgcagagcctgcagtgagtcaGGAGGTGGCCT
MA1930.2	CTCF	chr23_hap1_hsa22	23047338	23047370	-	18.4299	2.06e-07	0.0694	CTGCCAGGCACCCCTGGGGACACCACGGGGCAC
MA1930.2	CTCF	chr19_hap1_hsa17	24086246	24086278	+	18.4299	2.06e-07	0.0694	CTGGGACTCCGCCTTTCACCCGCCAGGTGGCGT
MA1930.2	CTCF	chr19_hap1_hsa17	24444542	24444574	+	18.4299	2.06e-07	0.0694	CAGCAGTGCTGCCCACTGCCCAGATGAGTGCCC
MA1930.2	CTCF	chr18_hap1_hsa16	26096388	26096420	-	18.4299	2.06e-07	0.0694	CAGCATCCCTGGCCTCTATCCACTAGGTGCTAG
MA1930.2	CTCF	chr16_hap1_hsa15	26387490	26387522	-	18.4299	2.06e-07	0.0694	CTGCAGGTCCCCAGCCCTGCCCCACGGGGAAGC
MA1930.2	CTCF	chr19_hap1_hsa17	27361114	27361146	-	18.4299	2.06e-07	0.0694	CTGGGACTCCGCCTTTCACCCGCCAGGTGGCGT
MA1930.2	CTCF	chr19_hap1_hsa17	27400707	27400739	-	18.4299	2.06e-07	0.0694	CAGCAGTGCTGCCCACTGCCCAGATGAGTGCCC
MA1930.2	CTCF	chr19_hap1_hsa17	28789585	28789617	+	18.4299	2.06e-07	0.0694	CTGGGACTCCGCCTTTCACCCGCCAGGTGGCGT
MA1930.2	CTCF	chr19_hap1_hsa17	29743643	29743675	-	18.4299	2.06e-07	0.0694	CTGGGACTCCGCCTTTCACCCGCCAGGTGGCGT
MA1930.2	CTCF	chr19_hap1_hsa17	30299284	30299316	-	18.4299	2.06e-07	0.0694	CAGCAGTGCTGCCCACTGCCCAGATGAGTGCCC
MA1930.2	CTCF	chr19_hap1_hsa17	31943232	31943264	-	18.4299	2.06e-07	0.0694	CAGCAGTGCTGCCCACTGCCCAGATGAGTGCCC
MA1930.2	CTCF	chr19_hap1_hsa17	32738484	32738516	-	18.4299	2.06e-07	0.0694	CTGGGACTCCGCCTTTCACCCGCCAGGTGGCGT
MA1930.2	CTCF	chr19_hap1_hsa17	35047687	35047719	-	18.4299	2.06e-07	0.0694	CAGCAGTGCTGCCCACTGCCCAGATGAGTGCCC
MA1930.2	CTCF	chr23_hap1_hsa22	35988674	35988706	+	18.4299	2.06e-07	0.0694	CTGCACTGCTGTCTCCTCCTCCCTAGATGCCTC
MA1930.2	CTCF	chr12_hap1_hsa2a	36592689	36592721	-	18.4299	2.06e-07	0.0694	CGGCATCACTGGACTCTCTCCACTAGATGTCAG
MA1930.2	CTCF	chr6_hap1_hsa7	39818711	39818743	-	18.4299	2.06e-07	0.0694	CTGCAGCTCTCCCTCCTGGCTTTCAGGGGGTGA
MA1930.2	CTCF	chr20_hap1_hsa19	47804888	47804920	+	18.4299	2.06e-07	0.0694	atgccTTCCCCAGGTGGACCCACAAGGTGGCAT
MA1930.2	CTCF	chr16_hap1_hsa15	48725097	48725129	+	18.4299	2.06e-07	0.0694	CTGCAAGTCTCTGAAGCTTTCAgcagagggtag
MA1930.2	CTCF	chr19_hap1_hsa17	49466216	49466248	-	18.4299	2.06e-07	0.0694	GTCCAATATAATCAACTTGCCACCAGGTGGCTG
MA1930.2	CTCF	chr10_hap1_hsa12	50611735	50611767	+	18.4299	2.06e-07	0.0694	GAGCAGCTCTCTGGGTCGGGCAGGAGGGGCCAC
MA1930.2	CTCF	chr23_hap1_hsa22	51389630	51389662	-	18.4299	2.06e-07	0.0694	CTGGCCTGGGCGCCAGCTGCCAGTAGGGGGACC
MA1930.2	CTCF	chr22_hap1_hsa21	52377205	52377237	+	18.4299	2.06e-07	0.0694	ctgcagggctGTGTCCCCTCCAtgaggggcagg
MA1930.2	CTCF	chr6_hap1_hsa7	55152133	55152165	+	18.4299	2.06e-07	0.0694	CTGCAGGAACGGCTGGGAGCCCGGAGGGGCAGG
MA1930.2	CTCF	chr21_hap1_hsa20	57703522	57703554	+	18.4299	2.06e-07	0.0694	CTGCACTTCCAGCGTGCGGCCAAGGGGAGAAGC
MA1930.2	CTCF	chr8_hap1_hsa10	65404753	65404785	-	18.4299	2.06e-07	0.0694	CTGCAGGAGCCCACACAAGCCAACTGAGGGGGC
MA1930.2	CTCF	chr21_hap1_hsa20	68140086	68140118	-	18.4299	2.06e-07	0.0694	CTGCCATGACCTCGTGTGGCCAGCAGGTACAGC
MA1930.2	CTCF	chr18_hap1_hsa16	70718364	70718396	-	18.4299	2.06e-07	0.0694	CGGCGGCCGGGCGCGGGAGCCGGGAGGGGGCAG
MA1930.2	CTCF	chr2_hap1_hsa3	75369095	75369127	+	18.4299	2.06e-07	0.0694	GAGCAGGACAATCACCATGCCTGCAGATGGTGG
MA1930.2	CTCF	chr16_hap1_hsa15	78784449	78784481	+	18.4299	2.06e-07	0.0694	cagcattcctgacctctacccactagacGCCAG
MA1930.2	CTCF	chr11_hap1_hsa2b	84107518	84107550	-	18.4299	2.06e-07	0.0694	CTGCAGGTGCAGTGCCCTGCCAGCACGTGGGAG
MA1930.2	CTCF	chrX_hap1_hsaX	86405745	86405777	-	18.4299	2.06e-07	0.0694	ATGCAATGGTAATCCTGTGCCATTAGGCGGCGC
MA1930.2	CTCF	chr16_hap1_hsa15	88137497	88137529	+	18.4299	2.06e-07	0.0694	Cggcatccctggtctctacccactagatgccag
MA1930.2	CTCF	chr11_hap1_hsa2b	91283888	91283920	-	18.4299	2.06e-07	0.0694	TGGCAGAGGATCAACTCTGTCACTAGGGGGCAG
MA1930.2	CTCF	chr1_hap1_hsa1	92548335	92548367	-	18.4299	2.06e-07	0.0694	GGTCAGCTGGTGCCTCCTGCCAGCAGATGGCAG
MA1930.2	CTCF	chr19_hap1_hsa17	92712730	92712762	+	18.4299	2.06e-07	0.0694	GTGCATTTCTGGCAGGGCTGCAGGAGAAGGCAG
MA1930.2	CTCF	chr12_hap1_hsa2a	93525802	93525834	-	18.4299	2.06e-07	0.0694	CTGCCGCGGCCGCCGCCCGCCCGCCGGGGCTGC
MA1930.2	CTCF	chr11_hap1_hsa2b	103794222	103794254	+	18.4299	2.06e-07	0.0694	CTGCAGAGCTCCTGTGGGGCCACTGAGTGGAAG
MA1930.2	CTCF	chr14_hap1_hsa13	106388255	106388287	-	18.4299	2.06e-07	0.0694	CTGCACTCCAGCCTGGGTGCCAGAGGGAGACTC
MA1930.2	CTCF	chr2_hap1_hsa3	108655339	108655371	+	18.4299	2.06e-07	0.0694	CTGCTCCTTCTTCCCACAGCCTGCAGAGGGATG
MA1930.2	CTCF	chr13_hap1_hsa9	123072671	123072703	+	18.4299	2.06e-07	0.0694	ttgcactccagcctgagtgacagaaggcGGCCC
MA1930.2	CTCF	chr5_hap1_hsa6	135917043	135917075	-	18.4299	2.06e-07	0.0694	CTGCAGTGCACCTAGGATGCCACGAGGAAGCCA
MA1930.2	CTCF	chr11_hap1_hsa2b	136812664	136812696	+	18.4299	2.06e-07	0.0694	CTGCAGAGATgcaggaggcccaggtgggggctg
MA1930.2	CTCF	chr11_hap1_hsa2b	139037713	139037745	-	18.4299	2.06e-07	0.0694	CTGCAACACCACCCAATCATCAGCAGATGGGTC
MA1930.2	CTCF	chr5_hap1_hsa6	139801678	139801710	+	18.4299	2.06e-07	0.0694	CAGCTGTTTAGCTCTGGGGGCAGCGGGGGGTGG
MA1930.2	CTCF	chr7_hap1_hsa8	158749390	158749422	+	18.4299	2.06e-07	0.0694	gggcagtggggagggccTCCCTGAGGAGGGCAC
MA1930.2	CTCF	chrX_hap1_hsaX	159360798	159360830	-	18.4299	2.06e-07	0.0694	CCGCACTGCCCAGTCGCTGACACAGGGTGGCCT
MA1930.2	CTCF	chr5_hap1_hsa6	167967748	167967780	-	18.4299	2.06e-07	0.0694	CAGCGGCTGCCGCTCCAGACCCGCAGGTGCCTC
MA1930.2	CTCF	chr5_hap1_hsa6	170315588	170315620	-	18.4299	2.06e-07	0.0694	ATGCAGCCCCCCAGCCATCCCTGGAGGGGGACC
MA1930.2	CTCF	chr3_hap1_hsa4	206450517	206450549	-	18.4299	2.06e-07	0.0694	GTGGTGATGACCGCAGCCGCCAGCAGAGGGCAG
MA1930.2	CTCF	chr19_hap1_hsa17	800746	800778	-	18.4206	2.07e-07	0.0695	CAGCAGTGGGGGATGGACAGCAGTGGGGGGTGG
MA1930.2	CTCF	chr19_hap1_hsa17	801280	801312	-	18.4206	2.07e-07	0.0695	CAGCAGTGGGGGATGGACAGCAGTGGGGGGTGG
MA1930.2	CTCF	chr19_hap1_hsa17	801364	801396	-	18.4206	2.07e-07	0.0695	CAGCAGTGGGGGATGGACAGCAGTGGGGGGTGG
MA1930.2	CTCF	chr1_hap1_hsa1	1586799	1586831	-	18.4206	2.07e-07	0.0695	TTGTCACTAACACCCAGGACCAGCAGAGGGCAG
MA1930.2	CTCF	chr9_hap1_hsa11	2329048	2329080	+	18.4206	2.07e-07	0.0695	ctgcaGTGAGGGGACAGGACCACTATGGGGGGA
MA1930.2	CTCF	chr19_hap1_hsa17	4610370	4610402	+	18.4206	2.07e-07	0.0695	GGGCGGCCCCCGGCCCCGGGCTCTCGGTGGCGC
MA1930.2	CTCF	chr20_hap1_hsa19	6487544	6487576	-	18.4206	2.07e-07	0.0695	GCGCAGTCACTGCACCCACCCCGCAGAGGGTTC
MA1930.2	CTCF	chr19_hap1_hsa17	6918708	6918740	+	18.4206	2.07e-07	0.0695	CTGTCTTCCCTGGGCCTGTCCCCTGGGTGGCAG
MA1930.2	CTCF	chr20_hap1_hsa19	10914374	10914406	+	18.4206	2.07e-07	0.0695	CTCCCTGCGCCCAGGACGGCCGGCAGGGGGCGC
MA1930.2	CTCF	chr8_hap1_hsa10	12922659	12922691	-	18.4206	2.07e-07	0.0695	CTGTCCTTCACACACGACGCCTCCAGTGGGCGG
MA1930.2	CTCF	chr1_hap1_hsa1	13133255	13133287	+	18.4206	2.07e-07	0.0695	ATGTGCTGGCCGCTGCTGTCCTGTGGGGGGTGC
MA1930.2	CTCF	chr10_hap1_hsa12	15901259	15901291	-	18.4206	2.07e-07	0.0695	GAGGAGCCTGCCCCTGACCCCAGTAGGGGGCGC
MA1930.2	CTCF	chr7_hap1_hsa8	15941757	15941789	+	18.4206	2.07e-07	0.0695	CTGCAGTGTGCTAGCCTCTCCACCTGAGGCCCT
MA1930.2	CTCF	chr21_hap1_hsa20	16549657	16549689	+	18.4206	2.07e-07	0.0695	CAGTTGTGGGTCTGAGAGGCCAGCAGGGGCCAG
MA1930.2	CTCF	chr21_hap1_hsa20	17868052	17868084	+	18.4206	2.07e-07	0.0695	GTGCCAGGACCCCTTTACACCCCAAGAGGGCAC
MA1930.2	CTCF	chr19_hap1_hsa17	19172625	19172657	+	18.4206	2.07e-07	0.0695	tagcatccctggcctccacccactagatgccag
MA1930.2	CTCF	chr3_hap1_hsa4	24020567	24020599	+	18.4206	2.07e-07	0.0695	ccgcccgggCCCCGCGCGGCCCCGAGAGGGCCC
MA1930.2	CTCF	chr7_hap1_hsa8	24824655	24824687	-	18.4206	2.07e-07	0.0695	CTGCAGTTCTAGAGAGCCTGCGCCAGAGGCAAG
MA1930.2	CTCF	chr23_hap1_hsa22	24965550	24965582	+	18.4206	2.07e-07	0.0695	CTGTCCTTCCCAGACACAGCCTCTGGGGGCCAG
MA1930.2	CTCF	chr17_hap1_hsa18	25762787	25762819	+	18.4206	2.07e-07	0.0695	ctgcactccagcctgggcaacacagggaggccc
MA1930.2	CTCF	chr12_hap1_hsa2a	26303653	26303685	-	18.4206	2.07e-07	0.0695	ATGCACTGTTCTCCAAGAGCCAACAGATGGCCA
MA1930.2	CTCF	chr15_hap1_hsa14	26508916	26508948	+	18.4206	2.07e-07	0.0695	CTGCGGGCGGAGCCTGGGCCCGGGTGGGGGCGC
MA1930.2	CTCF	chr15_hap1_hsa14	27239132	27239164	+	18.4206	2.07e-07	0.0695	CTGCAGTGGCAGCTGCAGGGATGAAGGGGCCAG
MA1930.2	CTCF	chr18_hap1_hsa16	30720249	30720281	+	18.4206	2.07e-07	0.0695	CTGCAGTTCATGGCTGTGTTGACTAGGGGGTAG
MA1930.2	CTCF	chr20_hap1_hsa19	34911960	34911992	-	18.4206	2.07e-07	0.0695	ATGCAAGGCAGTGTTCTCCCCTGCAGGGGGCTT
MA1930.2	CTCF	chr1_hap1_hsa1	36738702	36738734	-	18.4206	2.07e-07	0.0695	CGGCGCCCTCGGGCTTCTTCCCCCAGAGGGCGC
MA1930.2	CTCF	chr23_hap1_hsa22	38249735	38249767	-	18.4206	2.07e-07	0.0695	CTGCACTACAGCCTGGGTGACAGAAGGAGGTCC
MA1930.2	CTCF	chr22_hap1_hsa21	38584863	38584895	-	18.4206	2.07e-07	0.0695	CTGCACGGACCCCTCGGTCCCACCAGTGGCCTC
MA1930.2	CTCF	chr7_hap1_hsa8	38858669	38858701	-	18.4206	2.07e-07	0.0695	CAGCATCTTTGACTTCTACCCACTAGATGGTGA
MA1930.2	CTCF	chr7_hap1_hsa8	39668063	39668095	+	18.4206	2.07e-07	0.0695	CAGCAAAGCCCAGGAGGAACCAGAAGAGGGAAG
MA1930.2	CTCF	chr5_hap1_hsa6	42631011	42631043	+	18.4206	2.07e-07	0.0695	tagcatccctggcctccacccactagatgccag
MA1930.2	CTCF	chr19_hap1_hsa17	45241720	45241752	-	18.4206	2.07e-07	0.0695	CGGCCCAGGAGCGGAGCGGCCGGCAGGGGGCTC
MA1930.2	CTCF	chr10_hap1_hsa12	47423485	47423517	+	18.4206	2.07e-07	0.0695	CTGGGGACTGGACACATGCCCAGCAGAGGGCAC
MA1930.2	CTCF	chr10_hap1_hsa12	52004288	52004320	+	18.4206	2.07e-07	0.0695	ctgcactcccagctgAAGGCCAGGAGAGAGATT
MA1930.2	CTCF	chr23_hap1_hsa22	52051164	52051196	-	18.4206	2.07e-07	0.0695	CTGCTCTGCTCACACACCTCCAGCAAGGGGGAG
MA1930.2	CTCF	chr6_hap1_hsa7	56933449	56933481	-	18.4206	2.07e-07	0.0695	CTGCTCTTCCGCCCTTCTGCCATATGAGGACAC
MA1930.2	CTCF	chr19_hap1_hsa17	59424115	59424147	+	18.4206	2.07e-07	0.0695	ATGTTGATTGTGGCAATGACCACCAGATGGCAG
MA1930.2	CTCF	chr1_hap1_hsa1	64226202	64226234	+	18.4206	2.07e-07	0.0695	CAGCTTCTACCAATAGTGGCCGCTAGAGGGAGG
MA1930.2	CTCF	chr3_hap1_hsa4	64619645	64619677	+	18.4206	2.07e-07	0.0695	TTGCTCGCTCTCTCTTCTGCCAGCAGGAGGCAG
MA1930.2	CTCF	chr20_hap1_hsa19	64783792	64783824	+	18.4206	2.07e-07	0.0695	GTGCAGCAACAGGCTATGAGCACTAGGGGGGAA
MA1930.2	CTCF	chr18_hap1_hsa16	67143446	67143478	+	18.4206	2.07e-07	0.0695	ACGCAGCAGCTGGCTCTGGCCTACAGGGGGCCC
MA1930.2	CTCF	chr2_hap1_hsa3	68046087	68046119	+	18.4206	2.07e-07	0.0695	CTGCATAGCTTCCCTCAGGCTTCCAGAGGGCTC
MA1930.2	CTCF	chr18_hap1_hsa16	69295260	69295292	+	18.4206	2.07e-07	0.0695	atgtaGATTCATGCTCTTACCACCAGGTGGCCT
MA1930.2	CTCF	chr8_hap1_hsa10	72372554	72372586	+	18.4206	2.07e-07	0.0695	CAGCACCCCTGGcgtctacccactagatgctgg
MA1930.2	CTCF	chr8_hap1_hsa10	72693918	72693950	-	18.4206	2.07e-07	0.0695	CTGCACTGCCACCCAGTGGCCACAGTGTAGCAC
MA1930.2	CTCF	chr15_hap1_hsa14	73962931	73962963	+	18.4206	2.07e-07	0.0695	GGGCAGCTCAGACCTGAGGCCGCAAGGGCGCGC
MA1930.2	CTCF	chr5_hap1_hsa6	74220804	74220836	+	18.4206	2.07e-07	0.0695	CTGCcgctccccgcccccgccccgtgGGGCTGC
MA1930.2	CTCF	chr17_hap1_hsa18	90624638	90624670	+	18.4206	2.07e-07	0.0695	GTGTGGGGCGAGAGTGCCcccagcagagggaac
MA1930.2	CTCF	chr3_hap1_hsa4	93944450	93944482	-	18.4206	2.07e-07	0.0695	GTGCCAGAGGGACCTGTTACCACTAGATGGCAG
MA1930.2	CTCF	chr1_hap1_hsa1	93944503	93944535	-	18.4206	2.07e-07	0.0695	CTGGAGCGGGGCTTGGAGGCCACCGGGTGGGAC
MA1930.2	CTCF	chr7_hap1_hsa8	96303792	96303824	+	18.4206	2.07e-07	0.0695	AGGCAGCGCCTCCGAGGAGCCCCTGGAGGGAGC
MA1930.2	CTCF	chr5_hap1_hsa6	97870407	97870439	-	18.4206	2.07e-07	0.0695	CTGCCCTGGCCTGAACATGTCAGTTGGTGGCAG
MA1930.2	CTCF	chr2_hap1_hsa3	101133854	101133886	+	18.4206	2.07e-07	0.0695	CTGCAGCGCCACCTGTAGGGCTGGGGAGGGATG
MA1930.2	CTCF	chr6_hap1_hsa7	101943827	101943859	+	18.4206	2.07e-07	0.0695	CTGCTGTGTTCAGCCAGAGGCAGTGGGTGGGGG
MA1930.2	CTCF	chr15_hap1_hsa14	104147003	104147035	+	18.4206	2.07e-07	0.0695	GTGCTGTGCACCCTGCGGCCCCGCGGCTGGCAG
MA1930.2	CTCF	chr9_hap1_hsa11	112701084	112701116	-	18.4206	2.07e-07	0.0695	ATGCAATGGCAAGTTTTGACAAGAAGATGGCAG
MA1930.2	CTCF	chr10_hap1_hsa12	115441155	115441187	-	18.4206	2.07e-07	0.0695	GTCCCGCTGCCCACGACCGGCAGCAGGTGGCGC
MA1930.2	CTCF	chr6_hap1_hsa7	120370175	120370207	-	18.4206	2.07e-07	0.0695	AAGCAGGACTCCGCTGGCACCTGCAGAGGGAGC
MA1930.2	CTCF	chr11_hap1_hsa2b	121221945	121221977	-	18.4206	2.07e-07	0.0695	GTGCAGCCCAGGCTGAAAGCCACTAGGAGCCCT
MA1930.2	CTCF	chr11_hap1_hsa2b	122077787	122077819	-	18.4206	2.07e-07	0.0695	CCGCTATGCAAGCCAGGAGCCAGAAGGGGCCAT
MA1930.2	CTCF	chr10_hap1_hsa12	131136955	131136987	+	18.4206	2.07e-07	0.0695	CTGCAGTGGAGTTTCTCCCGCTGTGGGAGGCGC
MA1930.2	CTCF	chr10_hap1_hsa12	131137037	131137069	+	18.4206	2.07e-07	0.0695	CTGCAGTGGAGTTTCTCCCGCTGTGGGAGGCGC
MA1930.2	CTCF	chr10_hap1_hsa12	131138389	131138421	+	18.4206	2.07e-07	0.0695	CTGCAGTGGAGTTTCTCCCGCTGTGGGAGGCGC
MA1930.2	CTCF	chr4_hap1_hsa5	146966179	146966211	+	18.4206	2.07e-07	0.0695	TTGCAAATACTCTCCACGACCACAAGGGGGATG
MA1930.2	CTCF	chr6_hap1_hsa7	148664122	148664154	-	18.4206	2.07e-07	0.0695	GTGCAGGAACCAGTCCCTGCCTCCTGGAGGTGC
MA1930.2	CTCF	chr5_hap1_hsa6	148903961	148903993	-	18.4206	2.07e-07	0.0695	CAGCATCTCTGTTTTCTACCCACTAGATGCCAG
MA1930.2	CTCF	chrX_hap1_hsaX	159985498	159985530	+	18.4206	2.07e-07	0.0695	CAGCTGGGGCCGGAAGGGGCCAGCAGAGGCGGG
MA1930.2	CTCF	chr5_hap1_hsa6	168932396	168932428	+	18.4206	2.07e-07	0.0695	CTGCTCTGCCCCTGAGCCCCCTCAAGAGGCAAC
MA1930.2	CTCF	chr3_hap1_hsa4	197360768	197360800	-	18.4206	2.07e-07	0.0695	CTGGGCTGCTATGCCCTGGTCTGCAGGGGGCAG
MA1930.2	CTCF	chr1_hap1_hsa1	203959622	203959654	+	18.4206	2.07e-07	0.0695	CAGCATCTCAGCCCGGGGACCAGCAGAGGCTCC
MA1930.2	CTCF	chr2_hap1_hsa3	204310425	204310457	-	18.4206	2.07e-07	0.0695	CTGCAGTCCTCCAGCATAGACCCCGGGGAGCAC
MA1930.2	CTCF	chr1_hap1_hsa1	207118640	207118672	+	18.4206	2.07e-07	0.0695	ctgcactccagcctgggcaacacagggaggccc
MA1930.2	CTCF	chr1_hap1_hsa1	226733690	226733722	-	18.4206	2.07e-07	0.0695	CTGCCCGTCTCACACCTCCCCTGGAGATGGAGC
MA1930.2	CTCF	chr1_hap1_hsa1	231315991	231316023	+	18.4206	2.07e-07	0.0695	CAGCAATGCTCGCTCGGATCCGGCAAGTGGAGC
MA1930.2	CTCF	chr6_hap1_hsa7	170372	170404	+	18.4112	2.08e-07	0.0697	CTGCAGAGAGCAGCCCGGGCCTCTAAATGGAGG
MA1930.2	CTCF	chr19_hap1_hsa17	629434	629466	-	18.4112	2.08e-07	0.0697	GAGCAAGACCGTGTCCTTAGCACAAGGGGGCAG
MA1930.2	CTCF	chr9_hap1_hsa11	1317155	1317187	+	18.4112	2.08e-07	0.0697	CCGCGGAGCGGCCCCGCGGCCTGCCGGTGGAGG
MA1930.2	CTCF	chr20_hap1_hsa19	1896571	1896603	-	18.4112	2.08e-07	0.0697	CTGCAGAGGCCACACCTTTCCACAGGCGGGAGC
MA1930.2	CTCF	chr3_hap1_hsa4	5572104	5572136	-	18.4112	2.08e-07	0.0697	GAGCAGACGCCTGCCCTGGCCGCTTGGGGGTGG
MA1930.2	CTCF	chr9_hap1_hsa11	6250928	6250960	-	18.4112	2.08e-07	0.0697	CTGCGGGGGAGCAGGACACCCAGCAGGTGCCCC
MA1930.2	CTCF	chr3_hap1_hsa4	6861615	6861647	+	18.4112	2.08e-07	0.0697	CAGCTCTGGCACCTTGAAGGCCCAAGGGGGCAG
MA1930.2	CTCF	chr19_hap1_hsa17	9933650	9933682	-	18.4112	2.08e-07	0.0697	CTGCATTGTGTGCTGGGCCCCTAAAGGGGGCTG
MA1930.2	CTCF	chr6_hap1_hsa7	11812053	11812085	+	18.4112	2.08e-07	0.0697	CTGCACATACAGCCCATGACCACCAGAGTGGAG
MA1930.2	CTCF	chr2_hap1_hsa3	13491168	13491200	+	18.4112	2.08e-07	0.0697	GTCTAGTGGCACTAAGTAGCCACTAGAGGGAAG
MA1930.2	CTCF	chr5_hap1_hsa6	16705635	16705667	+	18.4112	2.08e-07	0.0697	CCGCCGCCTCCCCCCTGCGCCACCAGGAGGGAG
MA1930.2	CTCF	chr20_hap1_hsa19	17262757	17262789	-	18.4112	2.08e-07	0.0697	CTGCACGATATGAGAATGGCCAGCAGGTGTCAT
MA1930.2	CTCF	chr21_hap1_hsa20	20361565	20361597	-	18.4112	2.08e-07	0.0697	CAGCTCAGCTGCCTCTGTGACTGCAGGTGGCAC
MA1930.2	CTCF	chr13_hap1_hsa9	20420384	20420416	+	18.4112	2.08e-07	0.0697	ATGCGCTTCCTCCAGCCAGTCAGCAGATGACCC
MA1930.2	CTCF	chr8_hap1_hsa10	24348300	24348332	-	18.4112	2.08e-07	0.0697	CAGCAGAGCAGGCTGCGTAGCAGCAGGAGGTAG
MA1930.2	CTCF	chr17_hap1_hsa18	24563580	24563612	-	18.4112	2.08e-07	0.0697	GTGAAGACCTGCACCGCACCCACGAGGGGGCCC
MA1930.2	CTCF	chr18_hap1_hsa16	25354022	25354054	+	18.4112	2.08e-07	0.0697	CTGCCCTGCACCTATTAGGGCAACAGAGGGAAG
MA1930.2	CTCF	chr23_hap1_hsa22	29048214	29048246	-	18.4112	2.08e-07	0.0697	ATGCAGCCTGACCACACGCCCCACAGGTGGCTC
MA1930.2	CTCF	chr17_hap1_hsa18	29781876	29781908	+	18.4112	2.08e-07	0.0697	CTGCAGACCCGCGGGCGCGCCTCCCGGTGTTGG
MA1930.2	CTCF	chr12_hap1_hsa2a	30184534	30184566	+	18.4112	2.08e-07	0.0697	GTGCTGAGCAAGGAGCAATTCAGAAGGTGGCGG
MA1930.2	CTCF	chr21_hap1_hsa20	30188491	30188523	+	18.4112	2.08e-07	0.0697	CGGCTGGGCACTTGTTTAACCATTAGGTGGCGC
MA1930.2	CTCF	chr3_hap1_hsa4	36437669	36437701	-	18.4112	2.08e-07	0.0697	CAGCATCACTGCCCTCTATCCACTAGATGCCAA
MA1930.2	CTCF	chr23_hap1_hsa22	36688691	36688723	+	18.4112	2.08e-07	0.0697	CTGGAGTCTGAGAGTCAGGGCAGTAGATGGCTC
MA1930.2	CTCF	chr20_hap1_hsa19	38458896	38458928	+	18.4112	2.08e-07	0.0697	ctgcactccagcctgggcagcagcaggagaccc
MA1930.2	CTCF	chr23_hap1_hsa22	39183609	39183641	+	18.4112	2.08e-07	0.0697	CGGACACGGCTCCGTGTGCCCACCAGGTGGCGG
MA1930.2	CTCF	chr16_hap1_hsa15	41585756	41585788	-	18.4112	2.08e-07	0.0697	CTGCATTGCCACCACCTATCCTCCTGGGACCAG
MA1930.2	CTCF	chr5_hap1_hsa6	42014947	42014979	-	18.4112	2.08e-07	0.0697	CAGCTTTTCCAATGGCTGCCCTGGAGAGGGCCC
MA1930.2	CTCF	chr13_hap1_hsa9	47336050	47336082	-	18.4112	2.08e-07	0.0697	TTGTAGTTTTGGCTGTGATTCAGTAGATGGCCC
MA1930.2	CTCF	chr23_hap1_hsa22	50334176	50334208	+	18.4112	2.08e-07	0.0697	CCGCACCCCCCGCTGGGGCCCACCAGGGAGAGT
MA1930.2	CTCF	chr15_hap1_hsa14	54257350	54257382	+	18.4112	2.08e-07	0.0697	ctgtaatctcagcttgaacccgggaggtggagg
MA1930.2	CTCF	chr7_hap1_hsa8	57536571	57536603	-	18.4112	2.08e-07	0.0697	CGGCGGTGCCCCTAGCGTGGCCCAAGATGGCGA
MA1930.2	CTCF	chr9_hap1_hsa11	57936612	57936644	+	18.4112	2.08e-07	0.0697	CTGGAGTTAGGAAGTCTGGCCTCCAGAAGGCTG
MA1930.2	CTCF	chr14_hap1_hsa13	64913245	64913277	-	18.4112	2.08e-07	0.0697	CTGTGCTCCCACAGGCTCAACACCAGGTGGAAG
MA1930.2	CTCF	chr3_hap1_hsa4	67177409	67177441	-	18.4112	2.08e-07	0.0697	GTGTAGTTATGGCAGTTAAACAGGAGGTGGAGC
MA1930.2	CTCF	chr4_hap1_hsa5	71364801	71364833	+	18.4112	2.08e-07	0.0697	ATGCAGCTGCAGCAGTGTACCACCAGATGTACC
MA1930.2	CTCF	chr12_hap1_hsa2a	74717710	74717742	-	18.4112	2.08e-07	0.0697	CAGCACAGCCAGTGCTCAACCCCCAGGGGCCAG
MA1930.2	CTCF	chr13_hap1_hsa9	74789623	74789655	+	18.4112	2.08e-07	0.0697	TTGATGTTGATTCCTCCTGCCACCTGGTGGCAG
MA1930.2	CTCF	chr19_hap1_hsa17	76924318	76924350	-	18.4112	2.08e-07	0.0697	CTGTCTTTATCCCATGCTGCCTCCAGGAGGCCC
MA1930.2	CTCF	chrX_hap1_hsaX	89408533	89408565	-	18.4112	2.08e-07	0.0697	CTGGACTTCCCACTCTTGACCATAAGATGGTAG
MA1930.2	CTCF	chr10_hap1_hsa12	90295955	90295987	-	18.4112	2.08e-07	0.0697	CTGCATGGCTTACTGCTACCCAGCAAGTGGCTG
MA1930.2	CTCF	chr15_hap1_hsa14	94202769	94202801	-	18.4112	2.08e-07	0.0697	TTGCACTCCCAGTGCCTTGCCTGGAGAAGGGGC
MA1930.2	CTCF	chr16_hap1_hsa15	100003088	100003120	+	18.4112	2.08e-07	0.0697	cagcactccagcctgggtgacagaagagggaga
MA1930.2	CTCF	chr9_hap1_hsa11	104102294	104102326	+	18.4112	2.08e-07	0.0697	ctgctgtgtggcctgattcacagcaggaggtga
MA1930.2	CTCF	chr11_hap1_hsa2b	104625536	104625568	+	18.4112	2.08e-07	0.0697	TTGTTGGGTCGGCTTCGCACCAGCAGGAGGAAC
MA1930.2	CTCF	chr12_hap1_hsa2a	107474751	107474783	+	18.4112	2.08e-07	0.0697	cagCAGGCAGGGGGTCATGCCAAAAGATGGCAG
MA1930.2	CTCF	chr2_hap1_hsa3	110033334	110033366	+	18.4112	2.08e-07	0.0697	ctgcactccagcctgggcagcagcaggagaccc
MA1930.2	CTCF	chr14_hap1_hsa13	113464322	113464354	-	18.4112	2.08e-07	0.0697	TGGCAGGAGCCATCCCCAGTCAGCAGAGGGCCC
MA1930.2	CTCF	chr13_hap1_hsa9	118231488	118231520	+	18.4112	2.08e-07	0.0697	GTGCTGGCCTCCCTCATTACCACTAGTTGGTGC
MA1930.2	CTCF	chr1_hap1_hsa1	120083998	120084030	+	18.4112	2.08e-07	0.0697	ctgtagtcccagctacttggcaggcgggggttc
MA1930.2	CTCF	chr10_hap1_hsa12	120471924	120471956	+	18.4112	2.08e-07	0.0697	TTGCAGGCGGCGGGCGCATCCCGGAGATggcgg
MA1930.2	CTCF	chr1_hap1_hsa1	121954381	121954413	+	18.4112	2.08e-07	0.0697	TGGTCATTTCTACCTCCTACCACCAGAGGGCAG
MA1930.2	CTCF	chr8_hap1_hsa10	124120623	124120655	-	18.4112	2.08e-07	0.0697	CTGCCCATCCTCCCTACAGACACGGGAGGGCAG
MA1930.2	CTCF	chr5_hap1_hsa6	127363945	127363977	-	18.4112	2.08e-07	0.0697	CTGCAGTCGCCGAGGCCTCACAGTCGGGGGCCA
MA1930.2	CTCF	chr13_hap1_hsa9	129521764	129521796	-	18.4112	2.08e-07	0.0697	CTGCAGCAACAGCTGAGAGCCAGAGGAGGCGGC
MA1930.2	CTCF	chr8_hap1_hsa10	137602413	137602445	-	18.4112	2.08e-07	0.0697	CCTCAGCCCTCACAGGTCCCCAGCAGAGGGCAG
MA1930.2	CTCF	chr6_hap1_hsa7	144935125	144935157	+	18.4112	2.08e-07	0.0697	ctgtaatcccagatcgaatccagaaggcggagg
MA1930.2	CTCF	chr11_hap1_hsa2b	145720629	145720661	+	18.4112	2.08e-07	0.0697	CTGCATTCAGGGCCGGGGGCCTGCTGAGGCTGC
MA1930.2	CTCF	chr7_hap1_hsa8	149707701	149707733	+	18.4112	2.08e-07	0.0697	CTCCAGCTGTGTGTCTTCCCCACCAGAAGGCAG
MA1930.2	CTCF	chrX_hap1_hsaX	157153316	157153348	+	18.4112	2.08e-07	0.0697	CGGCAGGAGGCCTCCTCGGGCCGCGGGGGGCGC
MA1930.2	CTCF	chr7_hap1_hsa8	161583135	161583167	+	18.4112	2.08e-07	0.0697	ctcttatgcccagacagggccaccagagggctt
MA1930.2	CTCF	chr5_hap1_hsa6	161701434	161701466	-	18.4112	2.08e-07	0.0697	TTGCACCACCACTTATCTGACAGGAGGTGGAGC
MA1930.2	CTCF	chr1_hap1_hsa1	170923135	170923167	-	18.4112	2.08e-07	0.0697	CAGCACTTCGGGAGGCCGATCACCTGAGGTCGG
MA1930.2	CTCF	chr3_hap1_hsa4	181365429	181365461	+	18.4112	2.08e-07	0.0697	ctgccatgcccgaGCCACCCCAACaggcgccac
MA1930.2	CTCF	chr1_hap1_hsa1	185775054	185775086	+	18.4112	2.08e-07	0.0697	CGGCGGGGGCCCCGCGGGGCCCGAAGGTGCCAC
MA1930.2	CTCF	chr2_hap1_hsa3	189062202	189062234	+	18.4112	2.08e-07	0.0697	ctgcatttctaacaagcttccaggtgatgtcac
MA1930.2	CTCF	chr1_hap1_hsa1	206102756	206102788	+	18.4112	2.08e-07	0.0697	ctgtgggggGGCCCTGATGGCCCCAGGGGGCGG
MA1930.2	CTCF	chr18_hap1_hsa16	385415	385447	-	18.4019	2.09e-07	0.0699	CTGCACCGCCCGCTTCTGCTCTGTTGAGGGCCT
MA1930.2	CTCF	chr3_hap1_hsa4	7015391	7015423	-	18.4019	2.09e-07	0.0699	CGGCAGTGCAGGACACAACTCCCCAGGGGACGC
MA1930.2	CTCF	chr11_hap1_hsa2b	21917847	21917879	+	18.4019	2.09e-07	0.0699	CTGCAGTTCTAGTTGGTGTCCAGGAAAGAGCAC
MA1930.2	CTCF	chr9_hap1_hsa11	22391747	22391779	+	18.4019	2.09e-07	0.0699	CAGCAGGCTCTGGGCACTGCCAGCAAGGGGCCC
MA1930.2	CTCF	chr14_hap1_hsa13	24614029	24614061	-	18.4019	2.09e-07	0.0699	CTGTAGTGAACCAGCCTGAGCAACAGAGGGAGA
MA1930.2	CTCF	chr18_hap1_hsa16	26799407	26799439	-	18.4019	2.09e-07	0.0699	CTGTGGGGTCCAGTTTCAGCCAGCAGAGGTAGG
MA1930.2	CTCF	chr17_hap1_hsa18	27715501	27715533	-	18.4019	2.09e-07	0.0699	CTGCTCTGAGCTCTGGGAGCCACCAGAGTGGGC
MA1930.2	CTCF	chr15_hap1_hsa14	35039781	35039813	-	18.4019	2.09e-07	0.0699	GTGCAGAGGCGCTCACTTCCCAGAAGGGGCGGC
MA1930.2	CTCF	chr5_hap1_hsa6	37240662	37240694	+	18.4019	2.09e-07	0.0699	cggcgtctctggcctctacccactagatgccag
MA1930.2	CTCF	chr5_hap1_hsa6	43871594	43871626	-	18.4019	2.09e-07	0.0699	CTGCACTTCAGGAATTGTCACAACAGGGGGTAG
MA1930.2	CTCF	chr7_hap1_hsa8	44189862	44189894	+	18.4019	2.09e-07	0.0699	CTGCCCTTGGCCCATCTCCCCAGAAGGTGGTCT
MA1930.2	CTCF	chr1_hap1_hsa1	49895215	49895247	-	18.4019	2.09e-07	0.0699	GAGCACCACTGGCATATATCCACTAGGTGTCAG
MA1930.2	CTCF	chr12_hap1_hsa2a	52490852	52490884	-	18.4019	2.09e-07	0.0699	CAGCAGCGGCCAAGAGAAGCCACTGGAGGGATC
MA1930.2	CTCF	chr7_hap1_hsa8	54745222	54745254	-	18.4019	2.09e-07	0.0699	CGGCGGTGGCCCCAGCGTGGCCCAAGATGGCGA
MA1930.2	CTCF	chr7_hap1_hsa8	54784664	54784696	-	18.4019	2.09e-07	0.0699	CGGCGGTGGCCCCAGCGTGGCCCAAGATGGCGA
MA1930.2	CTCF	chr18_hap1_hsa16	56921333	56921365	+	18.4019	2.09e-07	0.0699	CTGAAGCATCCCCAGAAGGCCTCAAGGAGGCCC
MA1930.2	CTCF	chr14_hap1_hsa13	66310584	66310616	-	18.4019	2.09e-07	0.0699	CTGCATTGATGACTCCTCCCCAGCAGGGTGATG
MA1930.2	CTCF	chr10_hap1_hsa12	70041384	70041416	-	18.4019	2.09e-07	0.0699	CTGTAGCCACAGTATTTAGTCAGCAGAGGGAAG
MA1930.2	CTCF	chr16_hap1_hsa15	71843927	71843959	-	18.4019	2.09e-07	0.0699	TTTCAGTTACTGCTGAAGGGCAGGAGAGGGCAG
MA1930.2	CTCF	chr10_hap1_hsa12	74916228	74916260	-	18.4019	2.09e-07	0.0699	CTGCTGCACTGCGCTGGGGACGGCGGAGGGCTC
MA1930.2	CTCF	chr19_hap1_hsa17	79423837	79423869	+	18.4019	2.09e-07	0.0699	CTGTAGTAGGGATCCAGGTCCTCCAGGGGGATG
MA1930.2	CTCF	chr1_hap1_hsa1	81234931	81234963	+	18.4019	2.09e-07	0.0699	ctgcaggtcctgagccctgccccgcgaaggcag
MA1930.2	CTCF	chr17_hap1_hsa18	87099324	87099356	-	18.4019	2.09e-07	0.0699	AAGAAATTCCATCCTCTTGCCAGGAGGTGGCAT
MA1930.2	CTCF	chr7_hap1_hsa8	90025597	90025629	-	18.4019	2.09e-07	0.0699	TCGGAATTTGTCTTCATAGCCACCAGAGGGCGC
MA1930.2	CTCF	chr16_hap1_hsa15	91275707	91275739	-	18.4019	2.09e-07	0.0699	GAGCAGGGTTGCACCTTGGGCTGCAGGTGGCTC
MA1930.2	CTCF	chr15_hap1_hsa14	95642210	95642242	-	18.4019	2.09e-07	0.0699	CTGCTCGGGGGCGTCCTGGGCAGGAGGAGGCTC
MA1930.2	CTCF	chr9_hap1_hsa11	100377653	100377685	+	18.4019	2.09e-07	0.0699	CAGTAGCTGTTTCTAGTACCCAGTAGGTGGTGC
MA1930.2	CTCF	chr16_hap1_hsa15	104078714	104078746	-	18.4019	2.09e-07	0.0699	TCGCCCACCCCAACACCAGCCACCAGGTGGCGT
MA1930.2	CTCF	chr7_hap1_hsa8	118702373	118702405	-	18.4019	2.09e-07	0.0699	CTGCAGGGGAGGCTGGGACCCCGCAGGAGGGAC
MA1930.2	CTCF	chr14_hap1_hsa13	119590238	119590270	-	18.4019	2.09e-07	0.0699	CTGCAGGGCCCGGCTGCTGGCACAGGGGTGAGC
MA1930.2	CTCF	chr10_hap1_hsa12	123616618	123616650	+	18.4019	2.09e-07	0.0699	CAGCGGCTCCCTCCGCACACCTGGAGGAGGCAG
MA1930.2	CTCF	chr9_hap1_hsa11	123745401	123745433	+	18.4019	2.09e-07	0.0699	CCGCGGCGCTCCGGCCCGGCCCCGAAGGGGCGC
MA1930.2	CTCF	chr6_hap1_hsa7	128260689	128260721	+	18.4019	2.09e-07	0.0699	CCGCGGTAGCCCCAGTCGACCTCTGGGTGCCAC
MA1930.2	CTCF	chr2_hap1_hsa3	128448569	128448601	-	18.4019	2.09e-07	0.0699	TTGCAGTTTGGGTTGCAATCCTATAGATGGTGC
MA1930.2	CTCF	chr9_hap1_hsa11	132109630	132109662	-	18.4019	2.09e-07	0.0699	TTGGCGAGGTGTGCTTTGGCCAGCAGGTGGCGC
MA1930.2	CTCF	chr8_hap1_hsa10	137634050	137634082	+	18.4019	2.09e-07	0.0699	GAGCAGGGTCAGGTGTGGGTCAGCAGAGGGTGA
MA1930.2	CTCF	chr3_hap1_hsa4	139583966	139583998	+	18.4019	2.09e-07	0.0699	ttgtagctTGTGCTGCAATCCAGTAGATGACGC
MA1930.2	CTCF	chr4_hap1_hsa5	158249712	158249744	+	18.4019	2.09e-07	0.0699	CTGCTGTGGAGAGGCCGAGCAAGCTGAGGGCAG
MA1930.2	CTCF	chr4_hap1_hsa5	180402566	180402598	-	18.4019	2.09e-07	0.0699	CTGCGGTAACAGAGCATTGCCACCAGAGTGGGC
MA1930.2	CTCF	chr3_hap1_hsa4	191401210	191401242	+	18.4019	2.09e-07	0.0699	CAGCATTTCTGGCCTCTACACACAAGATGCCAG
MA1930.2	CTCF	chr7_hap1_hsa8	4276616	4276648	-	18.3925	2.11e-07	0.0701	CTGCAACGCATCTTCCAGTCCTGCAGAGAGCCC
MA1930.2	CTCF	chr18_hap1_hsa16	4405408	4405440	-	18.3925	2.11e-07	0.0701	GTGTAGGGGACAGGCAGGGACAGAAGGTGGCAG
MA1930.2	CTCF	chr19_hap1_hsa17	7628128	7628160	+	18.3925	2.11e-07	0.0701	GTGCTGCGTAAACCCCAGTCCACAAGGGGCAAC
MA1930.2	CTCF	chr4_hap1_hsa5	12753136	12753168	+	18.3925	2.11e-07	0.0701	cagtggatcccgcacccgggccgcaggtggagc
MA1930.2	CTCF	chr1_hap1_hsa1	16504575	16504607	+	18.3925	2.11e-07	0.0701	CTGCGGGGTGGGCGTCGGGCGCCCAGGGGGCAG
MA1930.2	CTCF	chr6_hap1_hsa7	17469861	17469893	-	18.3925	2.11e-07	0.0701	CAGTGGATCCCGCACCCGGGCCGCAGGTGGAGC
MA1930.2	CTCF	chr11_hap1_hsa2b	27898417	27898449	-	18.3925	2.11e-07	0.0701	GTGCTCTGACGTTTAAAGGGCAGCAGAGGTCAC
MA1930.2	CTCF	chr12_hap1_hsa2a	30533167	30533199	-	18.3925	2.11e-07	0.0701	TTGTACTGCCATTGCCTCTCCACTGGGGGACAG
MA1930.2	CTCF	chr16_hap1_hsa15	30634578	30634610	-	18.3925	2.11e-07	0.0701	CTGCAGCTCCCTCAGAAGCCCACGAGGCAGCCG
MA1930.2	CTCF	chr5_hap1_hsa6	31347791	31347823	+	18.3925	2.11e-07	0.0701	CTACACTGATGGCCTAGAGCCTACAGATGGCGG
MA1930.2	CTCF	chr8_hap1_hsa10	33928911	33928943	+	18.3925	2.11e-07	0.0701	cggaaggaacaaaTTCCGGACACAAGGGGGCGC
MA1930.2	CTCF	chr18_hap1_hsa16	34951000	34951032	+	18.3925	2.11e-07	0.0701	CTGTCGCGCCGCGGCCAGGCCAGAAGCCGGCGC
MA1930.2	CTCF	chr20_hap1_hsa19	37299778	37299810	+	18.3925	2.11e-07	0.0701	ATGCAGTTCAGCCAGAGGGCTAGCAGGAGCCAG
MA1930.2	CTCF	chr22_hap1_hsa21	42467320	42467352	+	18.3925	2.11e-07	0.0701	CTGTAGATTCTGCTACTGCCCTCCAGATGCAAC
MA1930.2	CTCF	chr20_hap1_hsa19	43586692	43586724	+	18.3925	2.11e-07	0.0701	cagcatccctggcctctacccgcTAGATGCCAG
MA1930.2	CTCF	chr10_hap1_hsa12	47618898	47618930	+	18.3925	2.11e-07	0.0701	CTGAACTTACGTCTTTTTGTCACTAGATGACGC
MA1930.2	CTCF	chr8_hap1_hsa10	50565421	50565453	-	18.3925	2.11e-07	0.0701	CTGGGGTGCTCCGGCAATGCCTGGAGATGGCAG
MA1930.2	CTCF	chr23_hap1_hsa22	50565768	50565800	+	18.3925	2.11e-07	0.0701	CTCCTGtgcgcctccctccccaccagagGTGAC
MA1930.2	CTCF	chr8_hap1_hsa10	50832994	50833026	+	18.3925	2.11e-07	0.0701	CTGCAAAGCTCTCACCAGGCCGGGAGTGGGTGC
MA1930.2	CTCF	chr11_hap1_hsa2b	53671838	53671870	+	18.3925	2.11e-07	0.0701	CTGTTCTGCGACCTCGTGTCCTCTGGGTGGGAG
MA1930.2	CTCF	chr19_hap1_hsa17	57584614	57584646	-	18.3925	2.11e-07	0.0701	CTCCCCTTCCTGGGGGTAGCCTCTGGAGGGCAC
MA1930.2	CTCF	chr14_hap1_hsa13	57672821	57672853	-	18.3925	2.11e-07	0.0701	GCGGAGGGGCGCCCCGTGGCCGGTAGAGGGTGC
MA1930.2	CTCF	chr12_hap1_hsa2a	59787082	59787114	+	18.3925	2.11e-07	0.0701	TTGTGATTGAACTTGCAAGCCAGTAGGTGGTGC
MA1930.2	CTCF	chr15_hap1_hsa14	62028632	62028664	-	18.3925	2.11e-07	0.0701	CTGTAGGATTAGATGACTTTCAGCAGGGGGCAG
MA1930.2	CTCF	chr21_hap1_hsa20	64603367	64603399	+	18.3925	2.11e-07	0.0701	CTGCCCGGATTCCTCACAGCCAGCAGGGGAAAG
MA1930.2	CTCF	chr5_hap1_hsa6	64984512	64984544	-	18.3925	2.11e-07	0.0701	CTGAGTGGGCTGCAGGCCTCCTCTAGGGGGCGC
MA1930.2	CTCF	chr8_hap1_hsa10	71263025	71263057	+	18.3925	2.11e-07	0.0701	CTGCTGCCCCGGCGGCCTGCCCGCCGGCGGCTC
MA1930.2	CTCF	chr11_hap1_hsa2b	73041177	73041209	+	18.3925	2.11e-07	0.0701	CTGCAGTGAGCACATGGGAAccgtgggaggcag
MA1930.2	CTCF	chr19_hap1_hsa17	73298305	73298337	+	18.3925	2.11e-07	0.0701	TCGCCTTGTCCCCAAGCATCCACCAGAGGACGC
MA1930.2	CTCF	chr19_hap1_hsa17	76199142	76199174	+	18.3925	2.11e-07	0.0701	CAGCAGTTCATATTCAAAACCACCAggtgaggg
MA1930.2	CTCF	chr7_hap1_hsa8	79210706	79210738	-	18.3925	2.11e-07	0.0701	GTGCAGGAGCAGGGAGAGGCCAGCAGCAGGCAC
MA1930.2	CTCF	chr13_hap1_hsa9	80777576	80777608	+	18.3925	2.11e-07	0.0701	CGGACTTGGCCTCGGATGGCCAGCAGAGGGCAA
MA1930.2	CTCF	chr18_hap1_hsa16	85549872	85549904	-	18.3925	2.11e-07	0.0701	CTCCATTATCGTCGCCTCCCCAGGAGGTGGAGC
MA1930.2	CTCF	chr6_hap1_hsa7	86477204	86477236	+	18.3925	2.11e-07	0.0701	CTGCTGGGCCTTCTCCACGCCACCAGCAGCCAC
MA1930.2	CTCF	chr3_hap1_hsa4	89445417	89445449	-	18.3925	2.11e-07	0.0701	CAGCTCTATCCCTGTGGCTCCACAGGGGGGCAC
MA1930.2	CTCF	chr1_hap1_hsa1	95646053	95646085	-	18.3925	2.11e-07	0.0701	TAGCACTTCCCTCCCAAGTCCACTAGCTGGTGG
MA1930.2	CTCF	chrX_hap1_hsaX	97006896	97006928	-	18.3925	2.11e-07	0.0701	TTGTGCTGGTTGGCCCCTGCCTGGAGGTGGCAC
MA1930.2	CTCF	chr19_hap1_hsa17	97277824	97277856	+	18.3925	2.11e-07	0.0701	CTGCAGCTGCGCCGTCAGGCAGGGTGGTGGCAG
MA1930.2	CTCF	chr15_hap1_hsa14	101358695	101358727	+	18.3925	2.11e-07	0.0701	CTCCAGGGCCCAGAGTCTCCCTCCAGGTGACGG
MA1930.2	CTCF	chr2_hap1_hsa3	104046635	104046667	-	18.3925	2.11e-07	0.0701	CTGCACCCCCTCAGTCCAGCCTGGAAGGGGCAG
MA1930.2	CTCF	chr1_hap1_hsa1	109741044	109741076	+	18.3925	2.11e-07	0.0701	CTGCGCCAGGCGCCAAGGACCCCCGGGGGGCAG
MA1930.2	CTCF	chr10_hap1_hsa12	110048689	110048721	-	18.3925	2.11e-07	0.0701	CTGCAGTAGAAAAGCACCACCAACTGGGGGCTG
MA1930.2	CTCF	chr9_hap1_hsa11	121517252	121517284	-	18.3925	2.11e-07	0.0701	CAGCACTTCTAGCCCCCAACCACTAAGTGCCTC
MA1930.2	CTCF	chr1_hap1_hsa1	123389394	123389426	+	18.3925	2.11e-07	0.0701	cagcatccctggcctctacccgcTAGATGCCAG
MA1930.2	CTCF	chr5_hap1_hsa6	123766150	123766182	+	18.3925	2.11e-07	0.0701	CAGTAGTAACAGAGAGTGAACAGCAGAGGGAGC
MA1930.2	CTCF	chr13_hap1_hsa9	125534876	125534908	-	18.3925	2.11e-07	0.0701	CTGCGCTGCCCCAGGCCAATCCCCAGAGAGCGC
MA1930.2	CTCF	chr9_hap1_hsa11	128613456	128613488	-	18.3925	2.11e-07	0.0701	GTGCACCTCCAGCTCCAGAGCTCGAGGTGGAGT
MA1930.2	CTCF	chr10_hap1_hsa12	130828603	130828635	-	18.3925	2.11e-07	0.0701	GGGCAGTGCCCTCTGCTGGCCTTCCGGTGCCAG
MA1930.2	CTCF	chr7_hap1_hsa8	135787090	135787122	+	18.3925	2.11e-07	0.0701	TTGCCTTTAACACTTCCCACCACAAGGTGGCCT
MA1930.2	CTCF	chr11_hap1_hsa2b	135996136	135996168	-	18.3925	2.11e-07	0.0701	GTGCACTGGCAGTAAATGGTCAGCTGGGGTCAG
MA1930.2	CTCF	chr4_hap1_hsa5	137471875	137471907	-	18.3925	2.11e-07	0.0701	CTGCATTTTCCTTTGGCAGAAACCAGGTGGAGC
MA1930.2	CTCF	chrX_hap1_hsaX	139026048	139026080	-	18.3925	2.11e-07	0.0701	CAGCGGATCCCACACTGGGGCCGCAGGTGGAGC
MA1930.2	CTCF	chr8_hap1_hsa10	139586582	139586614	+	18.3925	2.11e-07	0.0701	TGGCAGTGCCTCCCTAGACCCAGCACAGGGCTC
MA1930.2	CTCF	chr7_hap1_hsa8	142780216	142780248	+	18.3925	2.11e-07	0.0701	cagcaaccCTGTCttctacccaccagatgccaa
MA1930.2	CTCF	chr7_hap1_hsa8	159254891	159254923	-	18.3925	2.11e-07	0.0701	TTGCAGTGAGAAGAGGCCCCCAGCAGATGCTCC
MA1930.2	CTCF	chrX_hap1_hsaX	160330893	160330925	-	18.3925	2.11e-07	0.0701	CTGCACCACGTCTTCACGTACACCAGAGAGCGG
MA1930.2	CTCF	chr2_hap1_hsa3	184690136	184690168	-	18.3925	2.11e-07	0.0701	CAGTGGATCCCGCACCTGGGCTGCAGATGGAGC
MA1930.2	CTCF	chr2_hap1_hsa3	193427882	193427914	+	18.3925	2.11e-07	0.0701	CAGCGCCCACCACGTCCAGCCCGCGGGTGGCGC
MA1930.2	CTCF	chr20_hap1_hsa19	549204	549236	+	18.3832	2.12e-07	0.0703	GCGCTGTGGAGCCTCGGAGCCTCCAGGTGTCCC
MA1930.2	CTCF	chr18_hap1_hsa16	3926457	3926489	+	18.3832	2.12e-07	0.0703	GTGCAGTGCCAGCGCGTCTCCACGTGGTGCTTG
MA1930.2	CTCF	chr4_hap1_hsa5	4250520	4250552	+	18.3832	2.12e-07	0.0703	gggcaggccaggctggcagccTGCAGTGGGCAG
MA1930.2	CTCF	chr20_hap1_hsa19	21223264	21223296	+	18.3832	2.12e-07	0.0703	CTGCCTGGATTGCTCAGAGCCAGCAGAgggaaa
MA1930.2	CTCF	chr13_hap1_hsa9	23210668	23210700	-	18.3832	2.12e-07	0.0703	CTGCCGGACCCTGGATGGTGCACTTGGGGGCAC
MA1930.2	CTCF	chr1_hap1_hsa1	26181126	26181158	-	18.3832	2.12e-07	0.0703	GTGCAGCAAGGCATGGGGTGCACTAGAGGGTAG
MA1930.2	CTCF	chr18_hap1_hsa16	26406978	26407010	+	18.3832	2.12e-07	0.0703	ctgcactTGAGGGACCTGATcagtagaaggaaa
MA1930.2	CTCF	chr15_hap1_hsa14	27176286	27176318	-	18.3832	2.12e-07	0.0703	GGGCAGGGCCCCGGGAAGGCCACCAGGCAGAGC
MA1930.2	CTCF	chr23_hap1_hsa22	27998942	27998974	+	18.3832	2.12e-07	0.0703	CAGCACTTCAACGACAGGGTCAGGAGAGGACAG
MA1930.2	CTCF	chr8_hap1_hsa10	30337543	30337575	+	18.3832	2.12e-07	0.0703	CAGCGGGTCCAGCCGCGTCCCCGGAGGTGGCCC
MA1930.2	CTCF	chr2_hap1_hsa3	30979471	30979503	-	18.3832	2.12e-07	0.0703	AGTCAGTGCTTCCACACGAACAGCAGGGGGCAG
MA1930.2	CTCF	chr21_hap1_hsa20	31202317	31202349	-	18.3832	2.12e-07	0.0703	GAGTTCTGGGCACCTGAGTCCAGCAGGGGGCCC
MA1930.2	CTCF	chr23_hap1_hsa22	33029260	33029292	-	18.3832	2.12e-07	0.0703	TTGCAATTCTGTTATCAGCCCACTGGGTGCCTC
MA1930.2	CTCF	chr12_hap1_hsa2a	38053028	38053060	+	18.3832	2.12e-07	0.0703	ATGTATTAATAACTGACTGCCACCAGAGGCCAG
MA1930.2	CTCF	chr23_hap1_hsa22	41511817	41511849	-	18.3832	2.12e-07	0.0703	CAGAGGTTAAGTTACACAGCCAGTAGGTGGCAG
MA1930.2	CTCF	chr22_hap1_hsa21	41634289	41634321	+	18.3832	2.12e-07	0.0703	CTGCTCCAAAGAAATGCAACCAGTAGAGGGAGC
MA1930.2	CTCF	chr10_hap1_hsa12	45418796	45418828	-	18.3832	2.12e-07	0.0703	CAGCAGTGAGCCTGCTTCCCCAAAGGGGGGCCC
MA1930.2	CTCF	chr18_hap1_hsa16	46108509	46108541	-	18.3832	2.12e-07	0.0703	ATAAAATACCCATCTACTGCCACCAGGTGGCGC
MA1930.2	CTCF	chr10_hap1_hsa12	50773818	50773850	-	18.3832	2.12e-07	0.0703	GGTCTCTGCACCTAGAAGGCCACCAGGGGGCAG
MA1930.2	CTCF	chr21_hap1_hsa20	57497797	57497829	-	18.3832	2.12e-07	0.0703	CTGCAGTGCAAAGGAGTAATCGGCAGGTGCAGG
MA1930.2	CTCF	chr11_hap1_hsa2b	60060505	60060537	-	18.3832	2.12e-07	0.0703	CTGCCTCCTGCTTCTGCTGCCACTAGATGGTAC
MA1930.2	CTCF	chr9_hap1_hsa11	60100835	60100867	+	18.3832	2.12e-07	0.0703	cggCATCCCTAgattctacccactagatgccag
MA1930.2	CTCF	chr12_hap1_hsa2a	65035788	65035820	+	18.3832	2.12e-07	0.0703	CAGTAGTTGGAGGAGGCAACCTCCAGGAGGAGC
MA1930.2	CTCF	chr9_hap1_hsa11	66675256	66675288	-	18.3832	2.12e-07	0.0703	CCCCAGGGCCAGTACCTGACAACTAGGGGGCAC
MA1930.2	CTCF	chr9_hap1_hsa11	70561859	70561891	-	18.3832	2.12e-07	0.0703	GTGCAGTTTAGTCTCTAGTCTAGTAGATGGCGA
MA1930.2	CTCF	chr12_hap1_hsa2a	73305990	73306022	-	18.3832	2.12e-07	0.0703	CTGCTGCTCCACCTTAGGGGCAGCAGTAGGAGC
MA1930.2	CTCF	chr18_hap1_hsa16	74838676	74838708	+	18.3832	2.12e-07	0.0703	CTGCGGCCCTGCCCACCAGCCAGATGGGGTTGG
MA1930.2	CTCF	chr16_hap1_hsa15	93320768	93320800	-	18.3832	2.12e-07	0.0703	CCGAACTTCCTGCCCCAGTCCGGCAGGGGCCGA
MA1930.2	CTCF	chr17_hap1_hsa18	94042119	94042151	+	18.3832	2.12e-07	0.0703	CTGCCTTAAATGGAAACTGCCAGCAGATGGGGG
MA1930.2	CTCF	chr11_hap1_hsa2b	103563411	103563443	-	18.3832	2.12e-07	0.0703	CCGCCGCCGCAGAGCCGGGCCGCATGGGGGCGC
MA1930.2	CTCF	chr7_hap1_hsa8	105963074	105963106	-	18.3832	2.12e-07	0.0703	TTGCATCCCCAACTTATATACAGTGGAGGGCAC
MA1930.2	CTCF	chr13_hap1_hsa9	108091387	108091419	-	18.3832	2.12e-07	0.0703	CAGCAGGGCACACCCTGAGCCAGGGGAAGGTGC
MA1930.2	CTCF	chr5_hap1_hsa6	112203027	112203059	-	18.3832	2.12e-07	0.0703	CTGCTCCCCCAGCCAAGAGACTGCAGAGGGAGG
MA1930.2	CTCF	chr4_hap1_hsa5	115550688	115550720	+	18.3832	2.12e-07	0.0703	CTGCTATtttcctcctcagcctgcagaggggat
MA1930.2	CTCF	chr13_hap1_hsa9	116771910	116771942	+	18.3832	2.12e-07	0.0703	CTGCAGAGGTCATTGCCCCCCTGCTGAGGGCAA
MA1930.2	CTCF	chr8_hap1_hsa10	118999446	118999478	+	18.3832	2.12e-07	0.0703	CTGCAGCTGAGTGAGCTGAGCACATGAGGGAGC
MA1930.2	CTCF	chr13_hap1_hsa9	127180384	127180416	-	18.3832	2.12e-07	0.0703	CTGCACTGGAGTCACCGTGTCAGCAGGTGCACC
MA1930.2	CTCF	chr8_hap1_hsa10	135167531	135167563	+	18.3832	2.12e-07	0.0703	GGGCCGGGGAGCGTGGGTGCCAGGAGGTGGCAG
MA1930.2	CTCF	chr6_hap1_hsa7	135467935	135467967	-	18.3832	2.12e-07	0.0703	CTGCAGTCCAGCCTGGGTGACAGAAGAAGACCC
MA1930.2	CTCF	chrX_hap1_hsaX	139926483	139926515	-	18.3832	2.12e-07	0.0703	CAGCATCCCTGGCCTCTACCCACTAGATGCAGG
MA1930.2	CTCF	chr11_hap1_hsa2b	143241520	143241552	-	18.3832	2.12e-07	0.0703	CTGCCAGCCCCACCTCCTCCCAGCAGGGGCTGA
MA1930.2	CTCF	chr1_hap1_hsa1	145622052	145622084	+	18.3832	2.12e-07	0.0703	CTGCCCGGATTCACCATGGTCTGCAGAGGGCGG
MA1930.2	CTCF	chr5_hap1_hsa6	156950528	156950560	-	18.3832	2.12e-07	0.0703	AAGCTCTGCTCAGAGATCTCCACAAGGTGGAGC
MA1930.2	CTCF	chr4_hap1_hsa5	158850531	158850563	+	18.3832	2.12e-07	0.0703	CTGCTGGGGCCTACCCATGCCCGGAGAAGGCAC
MA1930.2	CTCF	chr5_hap1_hsa6	158922096	158922128	+	18.3832	2.12e-07	0.0703	CAGCAAAGGAAGACACCGGCCTGAAGGAGGCAC
MA1930.2	CTCF	chrX_hap1_hsaX	160511783	160511815	+	18.3832	2.12e-07	0.0703	CTGCCACCCACCCCGCCCTACACCAGGGGCCCC
MA1930.2	CTCF	chr2_hap1_hsa3	182258388	182258420	+	18.3832	2.12e-07	0.0703	CTGCACTCCCCCAACTCAGCCGCCAAGTTGCAC
MA1930.2	CTCF	chr1_hap1_hsa1	227507407	227507439	-	18.3832	2.12e-07	0.0703	ATGCTTGCATGTCCCTTAACCAGCAGAGGGCAG
MA1930.2	CTCF	chr6_hap1_hsa7	1495566	1495598	-	18.3738	2.13e-07	0.0705	GGGCCCTGGGCCACTCAGGCCACAAGGTGGGGG
MA1930.2	CTCF	chr19_hap1_hsa17	2623931	2623963	-	18.3738	2.13e-07	0.0705	CTGCACAACACCCTACAACGCACAGGATGGCAC
MA1930.2	CTCF	chr20_hap1_hsa19	2720174	2720206	-	18.3738	2.13e-07	0.0705	CCGCTCTGCAGCCTTGGGGCCAGAGGCGGGCGG
MA1930.2	CTCF	chr18_hap1_hsa16	3484206	3484238	+	18.3738	2.13e-07	0.0705	CTGTCTTTCCTGCTCTTCTCCGCCAGAGGCCCC
MA1930.2	CTCF	chrX_hap1_hsaX	3556098	3556130	+	18.3738	2.13e-07	0.0705	ctgcactccagcctgggcaacagaaggagggac
MA1930.2	CTCF	chr19_hap1_hsa17	5947348	5947380	+	18.3738	2.13e-07	0.0705	cagcatccctagcctctacccactagatgccaa
MA1930.2	CTCF	chr9_hap1_hsa11	6545664	6545696	-	18.3738	2.13e-07	0.0705	CTGCCGCTCACCTGCAGAGACACTAGAAGGCTC
MA1930.2	CTCF	chrX_hap1_hsaX	9434426	9434458	-	18.3738	2.13e-07	0.0705	CTGCACTCCAGCCTGGGCAACAGAAGGAGGGAC
MA1930.2	CTCF	chr4_hap1_hsa5	14124585	14124617	-	18.3738	2.13e-07	0.0705	AGGCAGTGAGTGCATATTGACACCAGGTGGTTC
MA1930.2	CTCF	chr9_hap1_hsa11	15855187	15855219	-	18.3738	2.13e-07	0.0705	CTGCTGTGTTGATGTTCTGCCACTGGGGGATGG
MA1930.2	CTCF	chr18_hap1_hsa16	16106155	16106187	-	18.3738	2.13e-07	0.0705	GTGCAGTTGGTCCCCTGAGTCATCTGGTGGCAG
MA1930.2	CTCF	chr1_hap1_hsa1	17199807	17199839	-	18.3738	2.13e-07	0.0705	TAGCGGATCCCACATCTGGGCTGCAGGTGGAGC
MA1930.2	CTCF	chr7_hap1_hsa8	23673366	23673398	+	18.3738	2.13e-07	0.0705	CTGGAATCCTACCCATGGGCCAGCAGGGAGAGG
MA1930.2	CTCF	chr21_hap1_hsa20	30284573	30284605	-	18.3738	2.13e-07	0.0705	CAGCGGCGCATCCGGGAGGCCTGCGGGGGACGC
MA1930.2	CTCF	chr3_hap1_hsa4	31122441	31122473	+	18.3738	2.13e-07	0.0705	tagctcttttctcacagttccaccaggtggtgc
MA1930.2	CTCF	chr18_hap1_hsa16	32707596	32707628	+	18.3738	2.13e-07	0.0705	GTGCAGATGGTAAGTGCTGCCTGTAGAGGGAGG
MA1930.2	CTCF	chr3_hap1_hsa4	38174353	38174385	+	18.3738	2.13e-07	0.0705	CTGCAGCGTGGACGAGCGGCCAGGAGGCAGCTC
MA1930.2	CTCF	chr20_hap1_hsa19	38686601	38686633	+	18.3738	2.13e-07	0.0705	GGGCCGCTCGGAGTGGAGGCCGCCTGGGGGCAG
MA1930.2	CTCF	chr19_hap1_hsa17	41101106	41101138	-	18.3738	2.13e-07	0.0705	CGGTACCCAAGCGCTCCCGGCGGCAGGGGGCGC
MA1930.2	CTCF	chr19_hap1_hsa17	41468575	41468607	+	18.3738	2.13e-07	0.0705	CTGCAGCTCTCTTTGAGGGCCTCTGGATGGGAA
MA1930.2	CTCF	chr20_hap1_hsa19	44942912	44942944	-	18.3738	2.13e-07	0.0705	CAGAGGTGGAGCTTCAGGGCCAGAAGGTGGCTC
MA1930.2	CTCF	chr20_hap1_hsa19	47669814	47669846	-	18.3738	2.13e-07	0.0705	TGTTATTTCCCAGCTCCGACCACTAGAGGGCAC
MA1930.2	CTCF	chr10_hap1_hsa12	49655637	49655669	-	18.3738	2.13e-07	0.0705	GCGGGGTCCCCCAGAGTGACCAGCAGAGGGCAG
MA1930.2	CTCF	chr1_hap1_hsa1	49733376	49733408	-	18.3738	2.13e-07	0.0705	CTTAACTGGGAGGCACCCCCCAGTAGGGGGCGG
MA1930.2	CTCF	chr7_hap1_hsa8	55267643	55267675	-	18.3738	2.13e-07	0.0705	CGGCGGTGCCCCCAGCGTCGCCCAAGATGGCGA
MA1930.2	CTCF	chr7_hap1_hsa8	55275563	55275595	-	18.3738	2.13e-07	0.0705	CGGCGGTGCCCCCAGCGTCGCCCAAGATGGCGA
MA1930.2	CTCF	chr18_hap1_hsa16	57374662	57374694	+	18.3738	2.13e-07	0.0705	CTGCAGATGTGCCTGGGTGgcgggtgggggcgg
MA1930.2	CTCF	chr19_hap1_hsa17	60662449	60662481	-	18.3738	2.13e-07	0.0705	CTGCAGATGTGCTCCCACTTCACAAGGAGGCAG
MA1930.2	CTCF	chr15_hap1_hsa14	61501612	61501644	+	18.3738	2.13e-07	0.0705	CTGCTGTTGTGTCATGAGGCAAGGAGGTGGCTG
MA1930.2	CTCF	chr7_hap1_hsa8	62708765	62708797	+	18.3738	2.13e-07	0.0705	CAGCTGCGTCAGGATGTGGCCTGAAGGAGGAGC
MA1930.2	CTCF	chr17_hap1_hsa18	66565452	66565484	+	18.3738	2.13e-07	0.0705	CTGCATTTCTAACAGTCCTCCAGAAGATGCTGA
MA1930.2	CTCF	chr21_hap1_hsa20	66749176	66749208	+	18.3738	2.13e-07	0.0705	TTACACTCCTCACAGCCGACCAGGGGGTGGCAG
MA1930.2	CTCF	chr2_hap1_hsa3	68386631	68386663	+	18.3738	2.13e-07	0.0705	CTGCCAGGGTTGCTCCTCACCaccaagtggcag
MA1930.2	CTCF	chr17_hap1_hsa18	73122696	73122728	-	18.3738	2.13e-07	0.0705	CAGCAGTGGCAGCGAAGAGGCAGGAGGGGCAGG
MA1930.2	CTCF	chr13_hap1_hsa9	75077978	75078010	+	18.3738	2.13e-07	0.0705	TAGCACCCCTGGCTTTTATCCACCAGATGCCAG
MA1930.2	CTCF	chr9_hap1_hsa11	81390186	81390218	-	18.3738	2.13e-07	0.0705	ATGTATGGCCCGCGTTAGGCCTCTAGATGTCAG
MA1930.2	CTCF	chr18_hap1_hsa16	89370154	89370186	+	18.3738	2.13e-07	0.0705	CTGCAGTCACCCCTGGGGGGCAGGGGCGGGCCG
MA1930.2	CTCF	chr15_hap1_hsa14	93580405	93580437	-	18.3738	2.13e-07	0.0705	CAGCATGTAGGCCAGCCTGCCACAAGAGGTCAA
MA1930.2	CTCF	chr14_hap1_hsa13	106165560	106165592	+	18.3738	2.13e-07	0.0705	CTGCAGAGACTCGCTTAAGCCGGGAGAGGCTGC
MA1930.2	CTCF	chr15_hap1_hsa14	106645195	106645227	-	18.3738	2.13e-07	0.0705	CTGCGGTGCAGCCAGCCTGCCACGAGGCAGCTA
MA1930.2	CTCF	chr15_hap1_hsa14	107661545	107661577	-	18.3738	2.13e-07	0.0705	CGGCCATCCCGCCCTGTGGCCTCTAGAAGGTCC
MA1930.2	CTCF	chr13_hap1_hsa9	108293219	108293251	-	18.3738	2.13e-07	0.0705	CAGCCCTCCCAGGGCACCACCAACAGAGGGGGC
MA1930.2	CTCF	chrX_hap1_hsaX	110430656	110430688	+	18.3738	2.13e-07	0.0705	GGGTTGGTTACACTTCAGGCCTGCAGGTGGCAC
MA1930.2	CTCF	chr7_hap1_hsa8	110969614	110969646	-	18.3738	2.13e-07	0.0705	CTGCCAGCTTGGCCACCTCCCTGCAGAGGGCTC
MA1930.2	CTCF	chr8_hap1_hsa10	138083532	138083564	+	18.3738	2.13e-07	0.0705	CTGCTCCTCTCCTCTCAGTGCAGCGGGGGGAAC
MA1930.2	CTCF	chr7_hap1_hsa8	160703459	160703491	+	18.3738	2.13e-07	0.0705	TTGCACTTGGGGCTGTCACCCTGCTGGGGCCAC
MA1930.2	CTCF	chr5_hap1_hsa6	171279548	171279580	-	18.3738	2.13e-07	0.0705	GAGCACTTGCCCTACGGAGCCTCTGGAGGGAGG
MA1930.2	CTCF	chr3_hap1_hsa4	207356754	207356786	-	18.3738	2.13e-07	0.0705	CTGCACTGGGAGCCACTGCCCACAGGGTGCTTG
MA1930.2	CTCF	chr1_hap1_hsa1	215355331	215355363	-	18.3738	2.13e-07	0.0705	CAGCATCCCCAGTTCCTGCACACCAGATGCCAG
MA1930.2	CTCF	chr1_hap1_hsa1	233202555	233202587	-	18.3738	2.13e-07	0.0705	CACCTAGGCCCACGTCCACCCAGCAGGTGGCAG
MA1930.2	CTCF	chr18_hap1_hsa16	1702753	1702785	+	18.3645	2.14e-07	0.0707	CTGCTCTGACACCAAGCACTCCCCAGGGGACGC
MA1930.2	CTCF	chr9_hap1_hsa11	2542490	2542522	+	18.3645	2.14e-07	0.0707	GTGCAGGGTTGCAGGAAGGACGGTTGGGGGCGC
MA1930.2	CTCF	chr2_hap1_hsa3	6052533	6052565	+	18.3645	2.14e-07	0.0707	CTGGACCTGCAGGCTCTGGCCAGGAGGGGCAGC
MA1930.2	CTCF	chr2_hap1_hsa3	9222756	9222788	+	18.3645	2.14e-07	0.0707	CTGCAGTTTCGCTGCGACGCATCCAGGTGttgc
MA1930.2	CTCF	chr3_hap1_hsa4	9560201	9560233	-	18.3645	2.14e-07	0.0707	TGCTAATTACACCTTATGGCCACCAGGTGGCGA
MA1930.2	CTCF	chr9_hap1_hsa11	9972992	9973024	+	18.3645	2.14e-07	0.0707	GGCCCGCCCCTGGGCGTAGCCAGCAGAGGGCGC
MA1930.2	CTCF	chr8_hap1_hsa10	17827396	17827428	+	18.3645	2.14e-07	0.0707	CTGCAGTCAGCTCTCCTGGCCCAGAGGGAGCCC
MA1930.2	CTCF	chr12_hap1_hsa2a	19557497	19557529	+	18.3645	2.14e-07	0.0707	ctgcattccagcctgctgggcaacagagcgcga
MA1930.2	CTCF	chr11_hap1_hsa2b	22034969	22035001	-	18.3645	2.14e-07	0.0707	CTGCAGGTCCCGATCCCTGCCCCATGGGGAGGC
MA1930.2	CTCF	chr13_hap1_hsa9	24489572	24489604	+	18.3645	2.14e-07	0.0707	TTGCAGTTTCTGGGTGAGGCAACTAGGTGGGGA
MA1930.2	CTCF	chr8_hap1_hsa10	29845879	29845911	-	18.3645	2.14e-07	0.0707	TGGCATCCCTAGCCTCCACCCACCAGATGCCAG
MA1930.2	CTCF	chr12_hap1_hsa2a	41137060	41137092	+	18.3645	2.14e-07	0.0707	CTGCAGTTAATCATTACAGCCAGTAGGGTGGGT
MA1930.2	CTCF	chr5_hap1_hsa6	43167418	43167450	+	18.3645	2.14e-07	0.0707	CAGCAGTTACCCCACTTGCCCAGCACGGGCCTG
MA1930.2	CTCF	chr1_hap1_hsa1	48572498	48572530	-	18.3645	2.14e-07	0.0707	GGGAGGGGAGGGATGTCAGCCACTAGGGGGCGC
MA1930.2	CTCF	chr8_hap1_hsa10	50019635	50019667	+	18.3645	2.14e-07	0.0707	CTTCAGTTCTCTGCTCTCACCAGGAGAGGGAAA
MA1930.2	CTCF	chr3_hap1_hsa4	52449501	52449533	-	18.3645	2.14e-07	0.0707	TTGTAATTCCAGATGGTCTCCAGTAGATGTCAT
MA1930.2	CTCF	chr21_hap1_hsa20	54689317	54689349	-	18.3645	2.14e-07	0.0707	CGGCATCTCTGGCCTTTACCCACGAGATGCCAG
MA1930.2	CTCF	chr23_hap1_hsa22	55466814	55466846	+	18.3645	2.14e-07	0.0707	CTGTAGCTCTGGACCCCGCCCGGGTGAGGGCAT
MA1930.2	CTCF	chr23_hap1_hsa22	55466897	55466929	+	18.3645	2.14e-07	0.0707	CTGTAGCTCTGGACCCCGCCCGGGTGAGGGCAT
MA1930.2	CTCF	chr7_hap1_hsa8	56039925	56039957	-	18.3645	2.14e-07	0.0707	CGGCGGTGCACCCAGCATGGCCCAAGATGGCGA
MA1930.2	CTCF	chr7_hap1_hsa8	56134752	56134784	-	18.3645	2.14e-07	0.0707	CGGCGGTGCCCCCAGCGTTGCCCAAGATGGCGA
MA1930.2	CTCF	chr7_hap1_hsa8	56875219	56875251	-	18.3645	2.14e-07	0.0707	CGGCGGTGCACCCAGCATGGCCCAAGATGGCGA
MA1930.2	CTCF	chr19_hap1_hsa17	60329405	60329437	-	18.3645	2.14e-07	0.0707	CTGCCTTTCAGACTGTGGGCCACCAGGTGTTTT
MA1930.2	CTCF	chr13_hap1_hsa9	60892974	60893006	-	18.3645	2.14e-07	0.0707	CTGTCCTGAAAGATATCGACCACTAGAGGGAGA
MA1930.2	CTCF	chr19_hap1_hsa17	65870475	65870507	+	18.3645	2.14e-07	0.0707	cTGCCCTTCTTTGTCCTGGGCTGTGGGGGGTGG
MA1930.2	CTCF	chr2_hap1_hsa3	66556191	66556223	+	18.3645	2.14e-07	0.0707	GTGCCCGTTCCCAGCCTGGCCGGGAGATGGCAA
MA1930.2	CTCF	chr15_hap1_hsa14	70231130	70231162	-	18.3645	2.14e-07	0.0707	CTGCTGCCCTCACACCTTTCCAAGAGACGGCAC
MA1930.2	CTCF	chr4_hap1_hsa5	73682431	73682463	-	18.3645	2.14e-07	0.0707	CTGCGCTCCCAATCTCCGCTCTGCAGAGGGGGC
MA1930.2	CTCF	chr9_hap1_hsa11	80955579	80955611	+	18.3645	2.14e-07	0.0707	CTGCAGTCACACAGTCCCAACAGGAGAGGCTAC
MA1930.2	CTCF	chr18_hap1_hsa16	88453905	88453937	+	18.3645	2.14e-07	0.0707	CTGCAGTTCCTTCTGCAGTGCtggaggggtggg
MA1930.2	CTCF	chrX_hap1_hsaX	88811548	88811580	-	18.3645	2.14e-07	0.0707	TTGTTGTATGGTCAGCAATCCAGCAGAGGGAGC
MA1930.2	CTCF	chr18_hap1_hsa16	88856467	88856499	-	18.3645	2.14e-07	0.0707	CTGCAGTTCCTTCTGCAGTGCTGGAGGGGTGGG
MA1930.2	CTCF	chr13_hap1_hsa9	89393146	89393178	+	18.3645	2.14e-07	0.0707	AAGCTGGTCCTGGGGCTGGCCGCTGGGTGGCAT
MA1930.2	CTCF	chr13_hap1_hsa9	92348227	92348259	-	18.3645	2.14e-07	0.0707	TGGTAGTAGTTACAAAACACCACTAGAGGGCAC
MA1930.2	CTCF	chr1_hap1_hsa1	93000049	93000081	-	18.3645	2.14e-07	0.0707	CTGTAAGGCCAGCCCTGAGCCTCCTGGAGGCCC
MA1930.2	CTCF	chr2_hap1_hsa3	97032944	97032976	+	18.3645	2.14e-07	0.0707	CAGCAGCCCAGACTTCTACCCAATAGATGCCAG
MA1930.2	CTCF	chr2_hap1_hsa3	104914103	104914135	+	18.3645	2.14e-07	0.0707	CTGCAGGAGCACCCGAACTCCAGCTGATGGGAG
MA1930.2	CTCF	chr5_hap1_hsa6	110578319	110578351	+	18.3645	2.14e-07	0.0707	TTGCAGTCCAATCACTGGCCCTCCAGAGGTCCT
MA1930.2	CTCF	chr14_hap1_hsa13	115412402	115412434	+	18.3645	2.14e-07	0.0707	CAGCATTTCTGGCCTCTGCTCACCAGACGCCAG
MA1930.2	CTCF	chr10_hap1_hsa12	115908860	115908892	-	18.3645	2.14e-07	0.0707	CGGCATCCCTGGCCTCCACCCACTAGATGCTGG
MA1930.2	CTCF	chr1_hap1_hsa1	118533601	118533633	-	18.3645	2.14e-07	0.0707	CTGCTGGTCACCATTCCCACCAGTAGGAAGCGA
MA1930.2	CTCF	chr11_hap1_hsa2b	119686890	119686922	-	18.3645	2.14e-07	0.0707	CTCCAGCCTCTTCTCCTCTCCAGGAGGTGGCTG
MA1930.2	CTCF	chr13_hap1_hsa9	128254994	128255026	+	18.3645	2.14e-07	0.0707	CCGCCCTGGGGACTAGGTCCCAGCAGAGGGTGG
MA1930.2	CTCF	chr12_hap1_hsa2a	129593246	129593278	+	18.3645	2.14e-07	0.0707	GTGATGTGCCCAGGGCATGGCACCAGAGGGGAC
MA1930.2	CTCF	chr8_hap1_hsa10	135799969	135800001	+	18.3645	2.14e-07	0.0707	GTGCACTTGACCCCAGTGCCCACTGGCTGGTGC
MA1930.2	CTCF	chr2_hap1_hsa3	196990849	196990881	-	18.3645	2.14e-07	0.0707	CTGAGATTACAGGCACCTGCCACCAGATGCAGC
MA1930.2	CTCF	chr1_hap1_hsa1	197840651	197840683	+	18.3645	2.14e-07	0.0707	CTGCAGCACATCCTCCCGCCCACCGGACAGCTC
MA1930.2	CTCF	chr1_hap1_hsa1	233178575	233178607	+	18.3645	2.14e-07	0.0707	AGGCAGCCCATCTGGGGGGCCTGTAGGGGCCGC
MA1930.2	CTCF	chr18_hap1_hsa16	827827	827859	-	18.3551	2.15e-07	0.0708	ATGTGGTGCCGCCATCCCTCGTGCAGGTGGCGC
MA1930.2	CTCF	chr20_hap1_hsa19	1028584	1028616	+	18.3551	2.15e-07	0.0708	CTGCGCCCCCGCGGGGCGGCCGCCAGGTGCACG
MA1930.2	CTCF	chr3_hap1_hsa4	3714068	3714100	+	18.3551	2.15e-07	0.0708	CAGCAGGCGCCCGCCCTGGCCTGAGGAGGGGAG
MA1930.2	CTCF	chr3_hap1_hsa4	3856477	3856509	-	18.3551	2.15e-07	0.0708	CTGCAGTGATGGAAACAGGCCAGGGAGTGGCTG
MA1930.2	CTCF	chr5_hap1_hsa6	5993786	5993818	+	18.3551	2.15e-07	0.0708	CTGCCTCTGATTGAAGTGGTCAGTAGGGGGCAG
MA1930.2	CTCF	chr10_hap1_hsa12	6988341	6988373	+	18.3551	2.15e-07	0.0708	TTGCACATGGGAGATCTAACCACTAGagggaga
MA1930.2	CTCF	chr6_hap1_hsa7	10823334	10823366	-	18.3551	2.15e-07	0.0708	CTGCTCTTCTTGTTTCCTGCAAGCAGGTGGTGA
MA1930.2	CTCF	chr20_hap1_hsa19	11169206	11169238	+	18.3551	2.15e-07	0.0708	CAGGATGTCATTCGTTTGTCCACCAGAGGGCGC
MA1930.2	CTCF	chr6_hap1_hsa7	11580655	11580687	+	18.3551	2.15e-07	0.0708	GTGCCTTGGATGGACCTAGCCGCCAGGGGCTGC
MA1930.2	CTCF	chr5_hap1_hsa6	14541207	14541239	-	18.3551	2.15e-07	0.0708	GTGAAGTTGAAGGCTGGTGCCTCCAGGTGCCAG
MA1930.2	CTCF	chr20_hap1_hsa19	16309536	16309568	+	18.3551	2.15e-07	0.0708	GTGCTCTCCCTAGTGCCGGCCAATGGGAGGTGC
MA1930.2	CTCF	chr18_hap1_hsa16	17738374	17738406	+	18.3551	2.15e-07	0.0708	GTGCGTGCTGCCGGGGAGGCCAGTAGAGGGAGG
MA1930.2	CTCF	chr18_hap1_hsa16	19686613	19686645	-	18.3551	2.15e-07	0.0708	CAGCATCCTTAGCTTCTACCCACTAGATGCCAG
MA1930.2	CTCF	chr11_hap1_hsa2b	20709988	20710020	-	18.3551	2.15e-07	0.0708	CTGCACTTCCTGCTACATCACACCAGGAAGCCC
MA1930.2	CTCF	chr9_hap1_hsa11	20752029	20752061	+	18.3551	2.15e-07	0.0708	TGCCAGCTCCTTCCCCAGCCCGCGAGGGGGCGC
MA1930.2	CTCF	chr18_hap1_hsa16	21001239	21001271	+	18.3551	2.15e-07	0.0708	CTGCGCCGCGGGTCCCACTCCACCAGGGGCACC
MA1930.2	CTCF	chr19_hap1_hsa17	24312454	24312486	+	18.3551	2.15e-07	0.0708	CCGCGGCTGGATCCGGGATCCAGTAGGGGGCAT
MA1930.2	CTCF	chr8_hap1_hsa10	26414718	26414750	-	18.3551	2.15e-07	0.0708	CTGCTCTGGAGCCCATCAAGCTGGAGAGGGCAG
MA1930.2	CTCF	chr15_hap1_hsa14	26585710	26585742	-	18.3551	2.15e-07	0.0708	TTGGTGCTTTCCACAACTACCACCAGGGGGCGG
MA1930.2	CTCF	chr19_hap1_hsa17	27131640	27131672	-	18.3551	2.15e-07	0.0708	CCGCGGCTGGATCCGGGATCCAGTAGGGGGCAT
MA1930.2	CTCF	chr11_hap1_hsa2b	28876187	28876219	-	18.3551	2.15e-07	0.0708	CGGCACTTCCCAGTAGGTGACTCCAGGTGACAG
MA1930.2	CTCF	chr16_hap1_hsa15	32491177	32491209	+	18.3551	2.15e-07	0.0708	CTGTAACTCAGCCAAGCTGCCGCAAGAGGGATG
MA1930.2	CTCF	chr19_hap1_hsa17	32512142	32512174	-	18.3551	2.15e-07	0.0708	CCGCGGCTGGATCCGGGATCCAGTAGGGGGCAT
MA1930.2	CTCF	chr5_hap1_hsa6	37657854	37657886	-	18.3551	2.15e-07	0.0708	CTGCTCTCTCACCTCACCAGCTCCAGAGGGAGA
MA1930.2	CTCF	chr12_hap1_hsa2a	42781009	42781041	-	18.3551	2.15e-07	0.0708	GTCCTGCCACTTCCCCAAGCCAGAAGGGGGCGG
MA1930.2	CTCF	chr5_hap1_hsa6	48167935	48167967	+	18.3551	2.15e-07	0.0708	CTGCAGGGCCTTGGTGCTGCCAAAAGATGAAGC
MA1930.2	CTCF	chr10_hap1_hsa12	50015996	50016028	-	18.3551	2.15e-07	0.0708	CCGCAGTGGCCCAGTCTGAGCAGCAGGGTGAGG
MA1930.2	CTCF	chr17_hap1_hsa18	50913058	50913090	-	18.3551	2.15e-07	0.0708	TTGCAGAAGGAGTTCAGAGCCTGCAGAGGGTGG
MA1930.2	CTCF	chr10_hap1_hsa12	52217836	52217868	+	18.3551	2.15e-07	0.0708	CGGCTGAGCCCTCCCCCCGCCTGCCGAGGGGGC
MA1930.2	CTCF	chr22_hap1_hsa21	53296681	53296713	+	18.3551	2.15e-07	0.0708	CTGCTCCGCCCCCAGCTGGCCTGTAATTGGCGC
MA1930.2	CTCF	chr10_hap1_hsa12	53544603	53544635	+	18.3551	2.15e-07	0.0708	AGGTAGTAGAACGCAGCGGCCGGCAGATGGCGT
MA1930.2	CTCF	chr7_hap1_hsa8	53878292	53878324	+	18.3551	2.15e-07	0.0708	ttgcagtgaattcttgagcccaggagacggagg
MA1930.2	CTCF	chr7_hap1_hsa8	55464255	55464287	-	18.3551	2.15e-07	0.0708	TTGCAGTGAATTCTTGAGCCCAGGAGACGGAGG
MA1930.2	CTCF	chr7_hap1_hsa8	56362517	56362549	-	18.3551	2.15e-07	0.0708	TTGCAGTGAATTCTTGAGCCCAGGAGACGGAGG
MA1930.2	CTCF	chr18_hap1_hsa16	57026924	57026956	-	18.3551	2.15e-07	0.0708	CTGCTGCAGCGCCAGGACCCCTGGAGGTGGAGG
MA1930.2	CTCF	chr7_hap1_hsa8	57198216	57198248	-	18.3551	2.15e-07	0.0708	TTGCAGTGAATTCTTGAGCCCAGGAGACGGAGG
MA1930.2	CTCF	chr9_hap1_hsa11	57528664	57528696	-	18.3551	2.15e-07	0.0708	ATGCACTCTGAGATCCTTTTCAGTAGATGGCCC
MA1930.2	CTCF	chr7_hap1_hsa8	58419989	58420021	-	18.3551	2.15e-07	0.0708	TTGCAGTGAATTCTTGAGCCCAGGAGACGGAGG
MA1930.2	CTCF	chr7_hap1_hsa8	58944412	58944444	+	18.3551	2.15e-07	0.0708	ttgcagtgaattcttgagcccaggagacggagg
MA1930.2	CTCF	chr7_hap1_hsa8	60719046	60719078	+	18.3551	2.15e-07	0.0708	ttgcagtgaattcttgagcccaggagacggagg
MA1930.2	CTCF	chr21_hap1_hsa20	63989911	63989943	+	18.3551	2.15e-07	0.0708	TGGCAGCCCCAGCACCCTTCCAGGAGAGGTCAA
MA1930.2	CTCF	chr19_hap1_hsa17	67638545	67638577	-	18.3551	2.15e-07	0.0708	CAGCATCCTTAGCTTCTACCCACTAGATGCCAG
MA1930.2	CTCF	chr9_hap1_hsa11	74734593	74734625	-	18.3551	2.15e-07	0.0708	GTGCGTCCCTGGCCAGTGGGCAGTGGAGGGCAG
MA1930.2	CTCF	chr14_hap1_hsa13	84806673	84806705	+	18.3551	2.15e-07	0.0708	CAGCAACACTGCCTGGAAGCCAGTGGGTGGCCT
MA1930.2	CTCF	chr19_hap1_hsa17	89206244	89206276	-	18.3551	2.15e-07	0.0708	CAGCATGGGGGCTGTGTCACCAGCAGGGGCCAG
MA1930.2	CTCF	chr13_hap1_hsa9	90264657	90264689	-	18.3551	2.15e-07	0.0708	TTGCAGAGACGCCGAACGACCGGCAGCTGGCGA
MA1930.2	CTCF	chr17_hap1_hsa18	95204174	95204206	+	18.3551	2.15e-07	0.0708	CAGCGGCCCTGGCCGCCACCCACCAGAAGCCAG
MA1930.2	CTCF	chr15_hap1_hsa14	96247913	96247945	+	18.3551	2.15e-07	0.0708	CTGCTCCTCCCCCACCAGCCCTGGAGGAGCCAG
MA1930.2	CTCF	chr16_hap1_hsa15	99757407	99757439	-	18.3551	2.15e-07	0.0708	CTGCACTTATATGAAATGTCCAGAAGAGGACAA
MA1930.2	CTCF	chr7_hap1_hsa8	100585004	100585036	-	18.3551	2.15e-07	0.0708	TTGCAGTGAATTCTTGAGCCCAGGAGACGGAGG
MA1930.2	CTCF	chr7_hap1_hsa8	101131570	101131602	-	18.3551	2.15e-07	0.0708	TTGCAGTGAATTCTTGAGCCCAGGAGACGGAGG
MA1930.2	CTCF	chr8_hap1_hsa10	103443565	103443597	+	18.3551	2.15e-07	0.0708	TTGCTGCTGGTACCCATCCCCAGCAGGGGGTCG
MA1930.2	CTCF	chr15_hap1_hsa14	108038343	108038375	-	18.3551	2.15e-07	0.0708	GAGCAGCCAGAACAGCTGGTCAGCAGGTGGGAC
MA1930.2	CTCF	chr14_hap1_hsa13	108625197	108625229	+	18.3551	2.15e-07	0.0708	GTGCAGTGGCTACTGGCTCCCAGAACAGGGCCC
MA1930.2	CTCF	chr4_hap1_hsa5	109187462	109187494	-	18.3551	2.15e-07	0.0708	GTGTATTTCAAGCTGTAAACCAGTAGATGGAAT
MA1930.2	CTCF	chr13_hap1_hsa9	117687407	117687439	-	18.3551	2.15e-07	0.0708	CTGCACTCCAGCCTAGGCAACAGAAGGAGACGC
MA1930.2	CTCF	chr7_hap1_hsa8	119659294	119659326	+	18.3551	2.15e-07	0.0708	ctgtacatCCTCAGGCTCAACAccaggtggaag
MA1930.2	CTCF	chr11_hap1_hsa2b	127731881	127731913	+	18.3551	2.15e-07	0.0708	GTGCAGAGCATGCCAGCCTCCACAAGGAGGAAA
MA1930.2	CTCF	chr4_hap1_hsa5	141613756	141613788	-	18.3551	2.15e-07	0.0708	GTGCAGGGAAGGGGTGGTCCCTGTGGAGGGCAG
MA1930.2	CTCF	chr2_hap1_hsa3	146233181	146233213	+	18.3551	2.15e-07	0.0708	TTGCAATTAAGGTGTGCTGCCAATTGGTGGCAG
MA1930.2	CTCF	chr4_hap1_hsa5	148514239	148514271	-	18.3551	2.15e-07	0.0708	CAGGAGCCTGTCTGAGGGACCAGCAGGGGGCGC
MA1930.2	CTCF	chr1_hap1_hsa1	151458639	151458671	+	18.3551	2.15e-07	0.0708	TTGCAGGTCCGGAGCCCTGCCCCgaggggaggc
MA1930.2	CTCF	chr7_hap1_hsa8	160449978	160450010	-	18.3551	2.15e-07	0.0708	CTGCTGTCCTGGCTGGGCTGCGGGTGAGGGCGC
MA1930.2	CTCF	chr7_hap1_hsa8	160613944	160613976	-	18.3551	2.15e-07	0.0708	GAGCGCAGCCCCGCTGCCACCTCCAGGCGGCGC
MA1930.2	CTCF	chr7_hap1_hsa8	160984713	160984745	-	18.3551	2.15e-07	0.0708	CAGCGGCTCCCGCCTGGGGCCCCCAGAGGCAGA
MA1930.2	CTCF	chr4_hap1_hsa5	164962024	164962056	-	18.3551	2.15e-07	0.0708	TAGCATTCCTGGCCTCTACCCACTAGATGCCAT
MA1930.2	CTCF	chr1_hap1_hsa1	169357609	169357641	-	18.3551	2.15e-07	0.0708	GTGCGGGCGTTGAGGGGCGGCAGCAGAGGGCGC
MA1930.2	CTCF	chr2_hap1_hsa3	173358633	173358665	+	18.3551	2.15e-07	0.0708	caGTGGATCCCGCACgtgggctgcaggtggagc
MA1930.2	CTCF	chr1_hap1_hsa1	185841174	185841206	+	18.3551	2.15e-07	0.0708	CGGCAGCTCTAGCTCCGCTACGGAAGGAGGCGG
MA1930.2	CTCF	chr2_hap1_hsa3	197366416	197366448	+	18.3551	2.15e-07	0.0708	cagtggatcccaacCCAGGgcagcaggtggagc
MA1930.2	CTCF	chr1_hap1_hsa1	213358436	213358468	+	18.3551	2.15e-07	0.0708	CAGCAGCTGGTACCCCAGCCCTGAAGAGGGGGC
MA1930.2	CTCF	chr1_hap1_hsa1	214681387	214681419	+	18.3551	2.15e-07	0.0708	CTGCTGTTAGCTGCTGCTTCCCACagggggagg
MA1930.2	CTCF	chr9_hap1_hsa11	1308125	1308157	-	18.3458	2.16e-07	0.071	GGGCAGTGCCCAGGTGACCCCTGTTGGGGGTGG
MA1930.2	CTCF	chr1_hap1_hsa1	5799487	5799519	-	18.3458	2.16e-07	0.071	CTGCTCTGCCTGCCGCTCGCCAAGTGAGGACAG
MA1930.2	CTCF	chr19_hap1_hsa17	6393619	6393651	+	18.3458	2.16e-07	0.071	CTGCACACCTAGGTCTCTCCCTGAGGAGGGCAG
MA1930.2	CTCF	chr2_hap1_hsa3	10150497	10150529	+	18.3458	2.16e-07	0.071	TGGCAGGGCTGCCTCCTGGCCCCCAGGCGCTGC
MA1930.2	CTCF	chr5_hap1_hsa6	13962967	13962999	-	18.3458	2.16e-07	0.071	CTGAACTCGGTAGAACTCTCCACCAGAGGGGGC
MA1930.2	CTCF	chr9_hap1_hsa11	14233800	14233832	-	18.3458	2.16e-07	0.071	CGGCCGTGCCCCCTCCCAACTCCCAGGTGGCAT
MA1930.2	CTCF	chr3_hap1_hsa4	15544110	15544142	+	18.3458	2.16e-07	0.071	ATGCTTCTCCTTAAATTGGCCAGAAGGGGTCAC
MA1930.2	CTCF	chr1_hap1_hsa1	19797404	19797436	+	18.3458	2.16e-07	0.071	TTGCTGTGGTTGTTCAGTGCCTGCAGGTGGTTC
MA1930.2	CTCF	chr9_hap1_hsa11	22180783	22180815	-	18.3458	2.16e-07	0.071	CTGCAGAGGTCCTTGCAAGCCCCTAGATGTCTG
MA1930.2	CTCF	chr23_hap1_hsa22	26948063	26948095	-	18.3458	2.16e-07	0.071	CTTCAGACCCAGGCTCAGCCCCGGAGGGGGCGG
MA1930.2	CTCF	chr18_hap1_hsa16	33005239	33005271	-	18.3458	2.16e-07	0.071	CGCCCGGTTCCGAGACGGACCAGCAGGGGGCGG
MA1930.2	CTCF	chrY_hap2_hsaY	39551466	39551498	-	18.3458	2.16e-07	0.071	CTGTAGTCCCAGCTACCCACGGGAGGGGGGCGG
MA1930.2	CTCF	chr22_hap1_hsa21	41367218	41367250	-	18.3458	2.16e-07	0.071	TTGAATTTCCTGCCTGTGACCAGAGGAGGCCGC
MA1930.2	CTCF	chrY_hap2_hsaY	41505704	41505736	+	18.3458	2.16e-07	0.071	ctgtagtcccagctacccacgggaggggggcgg
MA1930.2	CTCF	chr16_hap1_hsa15	42833244	42833276	+	18.3458	2.16e-07	0.071	aagcaatcctcccactcagcctcctgagggtgG
MA1930.2	CTCF	chr7_hap1_hsa8	43360079	43360111	+	18.3458	2.16e-07	0.071	AAGCTGCTGCCGGGTCCCCCCAGCCGGTGGCGG
MA1930.2	CTCF	chrY_hap2_hsaY	43911827	43911859	-	18.3458	2.16e-07	0.071	CTGTAGTCCCAGCTACCCACGGGAGGGGGGCGG
MA1930.2	CTCF	chrY_hap2_hsaY	46141056	46141088	-	18.3458	2.16e-07	0.071	CTGTAGTCCCAGCTACCCACGGGAGGGGGGCGG
MA1930.2	CTCF	chr6_hap1_hsa7	47605075	47605107	-	18.3458	2.16e-07	0.071	CAGCATCCCTGGCCTCCGCCCTCTAGAGGTCAA
MA1930.2	CTCF	chr20_hap1_hsa19	48196613	48196645	+	18.3458	2.16e-07	0.071	AGGCTCTAACAGGTCCTTCCCAGGAGGTGGCAG
MA1930.2	CTCF	chrY_hap2_hsaY	49984188	49984220	-	18.3458	2.16e-07	0.071	CTGTAGTCCCAGCTACCCACGGGAGGGGGGCGG
MA1930.2	CTCF	chr16_hap1_hsa15	51369333	51369365	-	18.3458	2.16e-07	0.071	CAGCCCTGCCACATGCTCAGCTCCAGGAGGCAG
MA1930.2	CTCF	chrY_hap2_hsaY	51938410	51938442	+	18.3458	2.16e-07	0.071	ctgtagtcccagctacccacgggaggggggcgg
MA1930.2	CTCF	chrY_hap2_hsaY	54341202	54341234	-	18.3458	2.16e-07	0.071	CTGTAGTCCCAGCTACCCACGGGAGGGGGGCGG
MA1930.2	CTCF	chr23_hap1_hsa22	56792317	56792349	-	18.3458	2.16e-07	0.071	CTGCGGTGGGGGCTCCTGTCCTGGTGAGGGCCT
MA1930.2	CTCF	chrX_hap1_hsaX	57474564	57474596	+	18.3458	2.16e-07	0.071	CAGCACAGTCGATTCCTAACCTCGAGATGGCAG
MA1930.2	CTCF	chrY_hap2_hsaY	58076853	58076885	-	18.3458	2.16e-07	0.071	CTGCAGGCCAGACACAGTGCCACCAGGCGCGAG
MA1930.2	CTCF	chr19_hap1_hsa17	58424226	58424258	+	18.3458	2.16e-07	0.071	CTGCAGGTCACCCACTCCCCCTCTGGAGGAGGC
MA1930.2	CTCF	chr20_hap1_hsa19	60656345	60656377	-	18.3458	2.16e-07	0.071	CCGCAGGGCCCTGTCGTGGCCCGTGGAGGCAGC
MA1930.2	CTCF	chr2_hap1_hsa3	60897129	60897161	+	18.3458	2.16e-07	0.071	ATGCCTTGTTCTTATTAGGCCACTAGGGGCCAG
MA1930.2	CTCF	chr21_hap1_hsa20	61718743	61718775	+	18.3458	2.16e-07	0.071	CAGCTTCCCTGGCCCCTTcccactagatgccag
MA1930.2	CTCF	chr3_hap1_hsa4	65735249	65735281	+	18.3458	2.16e-07	0.071	GTGGAGTTCAACCTGTAAGCTAGTAGGTGGCAC
MA1930.2	CTCF	chr9_hap1_hsa11	66657517	66657549	+	18.3458	2.16e-07	0.071	CTGCAGTGGGCGCCTCACCTCTGAGGAGGTCGC
MA1930.2	CTCF	chr16_hap1_hsa15	69262192	69262224	-	18.3458	2.16e-07	0.071	CTGCATTATCTCCCTGCAGCTGGGAGATGGCGC
MA1930.2	CTCF	chr19_hap1_hsa17	76265754	76265786	+	18.3458	2.16e-07	0.071	CGGGAGCCTTCTCCTCCGGCCACCAGTGGGCGC
MA1930.2	CTCF	chr5_hap1_hsa6	77577048	77577080	+	18.3458	2.16e-07	0.071	ATGCAGAGCGCCTCTCTGGGCACTAGAGGAGGG
MA1930.2	CTCF	chr9_hap1_hsa11	78785460	78785492	+	18.3458	2.16e-07	0.071	CTGGTATTTTAGTCTTTATCCAGCAGAGGGCAC
MA1930.2	CTCF	chr13_hap1_hsa9	81571211	81571243	-	18.3458	2.16e-07	0.071	CTACTTTGTCTACTGAAAGCCAGCAGGTGGTAC
MA1930.2	CTCF	chr7_hap1_hsa8	82806670	82806702	+	18.3458	2.16e-07	0.071	CTGAAGTGATGAATCCTGGCCACCAAGGGGAAA
MA1930.2	CTCF	chr7_hap1_hsa8	85154272	85154304	-	18.3458	2.16e-07	0.071	AGGCAATTCCCACCACAGACCTCAGGATGGCTC
MA1930.2	CTCF	chr5_hap1_hsa6	86422515	86422547	+	18.3458	2.16e-07	0.071	GAGCCCTGGCCGCAGCACTCCGGGAGAGGGCAG
MA1930.2	CTCF	chrX_hap1_hsaX	92687589	92687621	+	18.3458	2.16e-07	0.071	CTGCACCATGCAGCTATAGCCAGGAGATGGGAG
MA1930.2	CTCF	chr16_hap1_hsa15	93148996	93149028	+	18.3458	2.16e-07	0.071	GTGCTGCAGTCCTTGGAAGCCTGGAGAGGGCAC
MA1930.2	CTCF	chr3_hap1_hsa4	94430962	94430994	-	18.3458	2.16e-07	0.071	GTCTAATGTAATCTGCCTGCCACCAGGTGGCTG
MA1930.2	CTCF	chr8_hap1_hsa10	109535165	109535197	+	18.3458	2.16e-07	0.071	TTGCAATTCAGGGATGCTTTCTGCAGGGGTCAC
MA1930.2	CTCF	chr1_hap1_hsa1	110468741	110468773	-	18.3458	2.16e-07	0.071	CTCCAGTCTTCCTCCTACTCCAGCCGGTGGCAC
MA1930.2	CTCF	chr7_hap1_hsa8	111079054	111079086	-	18.3458	2.16e-07	0.071	CTGAAGACATTTCATCAGCCCACCAGAGGGCTG
MA1930.2	CTCF	chr10_hap1_hsa12	111878483	111878515	+	18.3458	2.16e-07	0.071	CTGCAGGTCAGAGcaggggcctggggaggggag
MA1930.2	CTCF	chr9_hap1_hsa11	121247195	121247227	+	18.3458	2.16e-07	0.071	CTGCAAAAGTTTCTTCTTGCCAGCTGGGGGAAG
MA1930.2	CTCF	chr10_hap1_hsa12	121745163	121745195	-	18.3458	2.16e-07	0.071	ATGCACTTCTCACTTCAGGCCTGAGGGAGGGGC
MA1930.2	CTCF	chr9_hap1_hsa11	124156300	124156332	+	18.3458	2.16e-07	0.071	CAGCAGGGATGGGAGACAGGCAGAAGAGGGTGG
MA1930.2	CTCF	chr1_hap1_hsa1	130391375	130391407	-	18.3458	2.16e-07	0.071	TGGCTCTCTCCTTATAGCTCCACTAGGTGGCAC
MA1930.2	CTCF	chr1_hap1_hsa1	145590100	145590132	-	18.3458	2.16e-07	0.071	CAGCAGCCTGTCTCTCACACCACCAGAGAGCAC
MA1930.2	CTCF	chr6_hap1_hsa7	155321342	155321374	+	18.3458	2.16e-07	0.071	CTGCAGCTCCTGGTGCCGTCCTCCGAGGGGTGA
MA1930.2	CTCF	chr4_hap1_hsa5	158844093	158844125	+	18.3458	2.16e-07	0.071	GTGCAGAGCAGATCGGAGGGCACAGGGTGGAGC
MA1930.2	CTCF	chr7_hap1_hsa8	159017279	159017311	+	18.3458	2.16e-07	0.071	CTGCAGCCTGCTCCCTGTGGCCCCGGGGGGCTC
MA1930.2	CTCF	chr5_hap1_hsa6	165924135	165924167	-	18.3458	2.16e-07	0.071	CTGCCCTTCAAGGGCAGAGGCACCAGGTGCAGG
MA1930.2	CTCF	chr5_hap1_hsa6	169251258	169251290	+	18.3458	2.16e-07	0.071	CTGTGCTTACAGCGTGATACCACCAGGGGTCTG
MA1930.2	CTCF	chr1_hap1_hsa1	176130488	176130520	-	18.3458	2.16e-07	0.071	TGGCACTGGACACAGGGAGCCACTTGGTGGCTG
MA1930.2	CTCF	chr1_hap1_hsa1	183237012	183237044	+	18.3458	2.16e-07	0.071	CGCCGCCGCCCACTGGCCGCCTCGAGGGGGCGC
MA1930.2	CTCF	chr2_hap1_hsa3	205106664	205106696	-	18.3458	2.16e-07	0.071	GGGCACTGGCAGCCTCCAGCCTGCAGAGAGAGG
MA1930.2	CTCF	chr1_hap1_hsa1	221900405	221900437	-	18.3458	2.16e-07	0.071	TTGCAGTTTCATTTATTGGCCAAAAGATGTCTC
MA1930.2	CTCF	chr1_hap1_hsa1	230938803	230938835	+	18.3458	2.16e-07	0.071	GAGCAGGAGGAACCCAAGGCCACCAGAGGGGCC
MA1930.2	CTCF	chr1_hap1_hsa1	231778692	231778724	+	18.3458	2.16e-07	0.071	CTGCATCCCAGGGCAGACCCCAGCAGGGGTGAC
MA1930.2	CTCF	chr1_hap1_hsa1	232488934	232488966	-	18.3458	2.16e-07	0.071	CTGCAATGACAGATGGGCGGCTGTAGGTGGGCC
MA1930.2	CTCF	chr1_hap1_hsa1	232503604	232503636	+	18.3458	2.16e-07	0.071	GAGCACGAGCCAGAGCTCACCAGCAGATGGAGG
MA1930.2	CTCF	chr20_hap1_hsa19	381820	381852	+	18.3364	2.18e-07	0.0711	GTGCAGCTGGGGCAGCAGGCCAGAGGCGGGAGC
MA1930.2	CTCF	chr3_hap1_hsa4	3110661	3110693	+	18.3364	2.18e-07	0.0711	CTGCAGGGTACTCTCCAGCTCGCTGGGGGGGGC
MA1930.2	CTCF	chr18_hap1_hsa16	4432156	4432188	+	18.3364	2.18e-07	0.0711	CTGCAGTTTTGGCAGCAATCCAGTGGTGGGGGG
MA1930.2	CTCF	chr3_hap1_hsa4	5089031	5089063	+	18.3364	2.18e-07	0.0711	CCGTGCATGGCGTCCCTCCCCAGCAGGGGGCGC
MA1930.2	CTCF	chr9_hap1_hsa11	5682993	5683025	+	18.3364	2.18e-07	0.0711	GTGCACCTGCCCTTCTTCCCCACAAGGGGATGG
MA1930.2	CTCF	chr9_hap1_hsa11	6156075	6156107	-	18.3364	2.18e-07	0.0711	CTGCCGCAGCGTGGAGCGAGCGGGAGGGGGCGC
MA1930.2	CTCF	chr2_hap1_hsa3	7130955	7130987	-	18.3364	2.18e-07	0.0711	CTGCATTGACTCCAGGACTCCAGGCGAGGGAAG
MA1930.2	CTCF	chr6_hap1_hsa7	8437424	8437456	-	18.3364	2.18e-07	0.0711	CGCTAGATACAAGCCCACACCACCAGGGGGCGC
MA1930.2	CTCF	chr4_hap1_hsa5	10174953	10174985	+	18.3364	2.18e-07	0.0711	CTGCTAAGCCCTCGGGGTGGCGGCAGGTGGTGG
MA1930.2	CTCF	chr20_hap1_hsa19	10416894	10416926	+	18.3364	2.18e-07	0.0711	CCCCAGTCCAGGGCCTGAGCCTCCTGAGGGCGC
MA1930.2	CTCF	chr9_hap1_hsa11	10647905	10647937	+	18.3364	2.18e-07	0.0711	CTGCCGGGGCTGCATATTGCCAGAGGGTGGAGT
MA1930.2	CTCF	chr6_hap1_hsa7	13333265	13333297	+	18.3364	2.18e-07	0.0711	CAGTGGGCCTTCTCCTCGTCCACCAGGTGGTGC
MA1930.2	CTCF	chr3_hap1_hsa4	13863963	13863995	+	18.3364	2.18e-07	0.0711	CTGCAGTGCTGGCAGGGCGCGTGTGGGTGGGGC
MA1930.2	CTCF	chr1_hap1_hsa1	21247634	21247666	-	18.3364	2.18e-07	0.0711	CTGCAGGAGTCTCTTGCAGCCAGCAAGGGGCCA
MA1930.2	CTCF	chr14_hap1_hsa13	21952649	21952681	+	18.3364	2.18e-07	0.0711	GAGCAGGGCAGCCAGTAAGCCAGAAGGTGCAGG
MA1930.2	CTCF	chrX_hap1_hsaX	22449195	22449227	+	18.3364	2.18e-07	0.0711	cagcatccctggcatcTACCCACTAGAAGCCAC
MA1930.2	CTCF	chr7_hap1_hsa8	25584029	25584061	+	18.3364	2.18e-07	0.0711	CTGCAGGCTCCTCTCTCCTTCCGTAGGTGGAGG
MA1930.2	CTCF	chr9_hap1_hsa11	33829347	33829379	-	18.3364	2.18e-07	0.0711	CTGCCCTGCTTGTCTGCATGCAGCAGATGGAAG
MA1930.2	CTCF	chr23_hap1_hsa22	37585868	37585900	+	18.3364	2.18e-07	0.0711	GGGCAGCCCCCACTGCAGACCAGGAGAGGAAAC
MA1930.2	CTCF	chr1_hap1_hsa1	44951832	44951864	-	18.3364	2.18e-07	0.0711	CTGTGGCTGGCATTGGGAGCCGGCAGGGGGCCG
MA1930.2	CTCF	chr3_hap1_hsa4	46872801	46872833	-	18.3364	2.18e-07	0.0711	GTGCTGGGAGGGTGGCATGCCTGTAGAGGGCAT
MA1930.2	CTCF	chr23_hap1_hsa22	47497322	47497354	+	18.3364	2.18e-07	0.0711	CTGCCCCGCCCAGGGCTGGGCCGGAGGGGGAGG
MA1930.2	CTCF	chr21_hap1_hsa20	47690781	47690813	-	18.3364	2.18e-07	0.0711	GAAAAGTGGGACCTCCAGGCCTGTAGGGGGCGC
MA1930.2	CTCF	chr3_hap1_hsa4	51754863	51754895	-	18.3364	2.18e-07	0.0711	ATGCAGTGAGGGGAGGGCCTCAGCAGAAGGAGC
MA1930.2	CTCF	chr20_hap1_hsa19	51865402	51865434	+	18.3364	2.18e-07	0.0711	GTGCAGGTGGCATTTCAAAGCAGTGGGGGGCAG
MA1930.2	CTCF	chr20_hap1_hsa19	51872974	51873006	+	18.3364	2.18e-07	0.0711	ATGTACATTCTCACGACAGCCTCCAGGGGGCGA
MA1930.2	CTCF	chr23_hap1_hsa22	51902036	51902068	-	18.3364	2.18e-07	0.0711	CTGCACTTCAGCCTGGGTGACAGAAGGAGACCC
MA1930.2	CTCF	chr23_hap1_hsa22	52074337	52074369	+	18.3364	2.18e-07	0.0711	ACGCTGCTCCGAAGATCAGCCAGTGGAGGGCAG
MA1930.2	CTCF	chr14_hap1_hsa13	54680087	54680119	+	18.3364	2.18e-07	0.0711	CTGCAGTTGTCAGCCTGTGGCACCAGGGAACAG
MA1930.2	CTCF	chr11_hap1_hsa2b	58755108	58755140	-	18.3364	2.18e-07	0.0711	CTGCACTTCAGCCTGGGTGACAGAAGGAGACCC
MA1930.2	CTCF	chr7_hap1_hsa8	59086165	59086197	+	18.3364	2.18e-07	0.0711	cggcggtgaccccagcgtggcccaagatggcga
MA1930.2	CTCF	chr4_hap1_hsa5	59833800	59833832	+	18.3364	2.18e-07	0.0711	CGGCAGCTCTGAGATCTGCCCGCTGGAGGGGAG
MA1930.2	CTCF	chr16_hap1_hsa15	60637024	60637056	-	18.3364	2.18e-07	0.0711	CAGCATCCCGCAGCGGCGGTCGGTAGGGGGCTG
MA1930.2	CTCF	chr8_hap1_hsa10	65787298	65787330	-	18.3364	2.18e-07	0.0711	CAGCAACCCCTCCTTGGCCCCAGCTGATGGCTG
MA1930.2	CTCF	chr18_hap1_hsa16	66909436	66909468	+	18.3364	2.18e-07	0.0711	CCGTGCTCTCCCTACACAGCCAGCAGAGGGTAC
MA1930.2	CTCF	chr10_hap1_hsa12	67264338	67264370	-	18.3364	2.18e-07	0.0711	CTGTTGTGGAGGTGGTGGGCCAGGAGGGGGGCC
MA1930.2	CTCF	chr19_hap1_hsa17	67716715	67716747	-	18.3364	2.18e-07	0.0711	ATGCAGTTTTTAATTTTGACCAGTAGGGTGAGC
MA1930.2	CTCF	chr16_hap1_hsa15	71802556	71802588	+	18.3364	2.18e-07	0.0711	CTGGAATGGCCCCGGATGGCCGCCAGGGAGGGC
MA1930.2	CTCF	chr6_hap1_hsa7	74344650	74344682	+	18.3364	2.18e-07	0.0711	CAGTACCTCTGGActctatccactagatgccac
MA1930.2	CTCF	chr11_hap1_hsa2b	74865623	74865655	+	18.3364	2.18e-07	0.0711	CTGTGGTTCTCCATGCCACTCACTGGGTGGCTG
MA1930.2	CTCF	chr16_hap1_hsa15	78187560	78187592	+	18.3364	2.18e-07	0.0711	CTGCGACTCTGGCGCGTGGGCGGGAGGGGCCAC
MA1930.2	CTCF	chr16_hap1_hsa15	78917431	78917463	+	18.3364	2.18e-07	0.0711	ttgccTTTGGTGGCCCCCACCCCCGGGTGGCAC
MA1930.2	CTCF	chr13_hap1_hsa9	79532629	79532661	+	18.3364	2.18e-07	0.0711	ATGCAATTTGCTTTTACCAACAGAAGGTGGCAG
MA1930.2	CTCF	chr16_hap1_hsa15	80307225	80307257	+	18.3364	2.18e-07	0.0711	GTGAAGGGCCCTGTAAGGCCCAGCAGGGGCCAT
MA1930.2	CTCF	chr13_hap1_hsa9	80623440	80623472	-	18.3364	2.18e-07	0.0711	CTGTAGCCATGAGGCAGGGCCACTGGGAGGAGC
MA1930.2	CTCF	chr1_hap1_hsa1	81736155	81736187	-	18.3364	2.18e-07	0.0711	CTGCTGCTCCTCATTCTAGCAACCAGGGGATGG
MA1930.2	CTCF	chr8_hap1_hsa10	82572237	82572269	+	18.3364	2.18e-07	0.0711	CTGCCCTGCCGGGGTCGGCCCGCAAGGAGTCGT
MA1930.2	CTCF	chrX_hap1_hsaX	85442084	85442116	-	18.3364	2.18e-07	0.0711	CCGTACTTAAATCCTGTATCCAGTAGATGGCGA
MA1930.2	CTCF	chr12_hap1_hsa2a	95584826	95584858	-	18.3364	2.18e-07	0.0711	CAGCATCTCTGGCCCCTGCCCACCAGATACCAG
MA1930.2	CTCF	chr9_hap1_hsa11	98033994	98034026	+	18.3364	2.18e-07	0.0711	CTGCAGGGGCGGGAGGTTCCCTGTGGGAGGAGG
MA1930.2	CTCF	chr2_hap1_hsa3	102315859	102315891	-	18.3364	2.18e-07	0.0711	CGGCCGCGCGCCGAGGCGTTCTCCGGGGGGCGG
MA1930.2	CTCF	chr13_hap1_hsa9	104696767	104696799	+	18.3364	2.18e-07	0.0711	ATGCATTGccccctgcccagccccaggtGGTTT
MA1930.2	CTCF	chr7_hap1_hsa8	109562836	109562868	-	18.3364	2.18e-07	0.0711	CTGCACTTCAGCCTGGGTGACAGAAGGAGACCC
MA1930.2	CTCF	chr13_hap1_hsa9	115829969	115830001	+	18.3364	2.18e-07	0.0711	TGCCAGTGACCCCTGCCTGCCTGCAGAGGGCCT
MA1930.2	CTCF	chr10_hap1_hsa12	115882949	115882981	-	18.3364	2.18e-07	0.0711	TTGCAATGGGGCCGCCTCCCCGCTAGCTGGAGC
MA1930.2	CTCF	chr9_hap1_hsa11	121275666	121275698	-	18.3364	2.18e-07	0.0711	GGGGAAGGCACCATTTCAACCACCAGAGGGCGC
MA1930.2	CTCF	chr12_hap1_hsa2a	122741252	122741284	+	18.3364	2.18e-07	0.0711	CTGTTGTCCAGGCAGAAAaccaggagaggggag
MA1930.2	CTCF	chr12_hap1_hsa2a	122743046	122743078	-	18.3364	2.18e-07	0.0711	CTGTTGTCCAGGCAGAAAACCAGGAGAGGGGAG
MA1930.2	CTCF	chr5_hap1_hsa6	123573793	123573825	-	18.3364	2.18e-07	0.0711	TAGCACTCCTGCTTGTCGAGCTGTAGGTGGCAG
MA1930.2	CTCF	chr8_hap1_hsa10	127122001	127122033	-	18.3364	2.18e-07	0.0711	CTGTAGCCCTGGCATGTGTCCAGTAGGGTGAAG
MA1930.2	CTCF	chr10_hap1_hsa12	130233340	130233372	+	18.3364	2.18e-07	0.0711	CTGCTGTCCAGTGAGCCCTCCTTCAGGGGTCAG
MA1930.2	CTCF	chrX_hap1_hsaX	130605083	130605115	-	18.3364	2.18e-07	0.0711	CAGTAGTGAGGCTGACAGGCCCGCAGAGGCCAG
MA1930.2	CTCF	chr11_hap1_hsa2b	136072068	136072100	-	18.3364	2.18e-07	0.0711	CTGCTGCAGGGCCCTCCAACCTCTTGGTGGCTG
MA1930.2	CTCF	chr8_hap1_hsa10	140799085	140799117	+	18.3364	2.18e-07	0.0711	CTGCACTGGCCGCAGCCACGCGCAGGGAGGAGC
MA1930.2	CTCF	chr6_hap1_hsa7	155695388	155695420	+	18.3364	2.18e-07	0.0711	CCACAGGCAGCCCCGCAGGCCACCAGGTGGGGG
MA1930.2	CTCF	chr7_hap1_hsa8	156378595	156378627	+	18.3364	2.18e-07	0.0711	ttgcatttctagcaagttcccaggtgatggtgc
MA1930.2	CTCF	chrX_hap1_hsaX	157589909	157589941	-	18.3364	2.18e-07	0.0711	CTGCAATCCTGGGCACTCGGCAGGCGGAGGCAG
MA1930.2	CTCF	chr7_hap1_hsa8	158817620	158817652	-	18.3364	2.18e-07	0.0711	GTGCAGGTGAGGCAGGCAGGCTCTGGGTGGCCC
MA1930.2	CTCF	chr1_hap1_hsa1	196503084	196503116	+	18.3364	2.18e-07	0.0711	CTGCAGCCCTTACTTTTTATCAAGAGGTGGCAG
MA1930.2	CTCF	chr1_hap1_hsa1	227249676	227249708	-	18.3364	2.18e-07	0.0711	CTGCTGTTGGGAGTTGCAACCTGCAGAGGACAT
MA1930.2	CTCF	chr10_hap1_hsa12	1147469	1147501	+	18.3271	2.19e-07	0.0713	TTGCAGTCCCAGCCCAGTGCCACTTGAAGCTAG
MA1930.2	CTCF	chr20_hap1_hsa19	1210864	1210896	-	18.3271	2.19e-07	0.0713	CGGCCGGGACAGGCCGCCTCCAGCAGGTGCCTC
MA1930.2	CTCF	chr20_hap1_hsa19	2022903	2022935	+	18.3271	2.19e-07	0.0713	CTGCTGCCTTCTCGCCACGCCTGAAGAGGACGC
MA1930.2	CTCF	chr20_hap1_hsa19	3544366	3544398	+	18.3271	2.19e-07	0.0713	CTGCTGCCTGTCCACGGTGGCAGGAGGGGGAGG
MA1930.2	CTCF	chr9_hap1_hsa11	7242321	7242353	+	18.3271	2.19e-07	0.0713	GTGTGTCCCCAGGGCAGGACCAGGAGAGGGCGG
MA1930.2	CTCF	chr8_hap1_hsa10	7893473	7893505	-	18.3271	2.19e-07	0.0713	CTGAAGTCCTCACCGCCAGCCAGTGGGGGAATC
MA1930.2	CTCF	chr9_hap1_hsa11	10249351	10249383	+	18.3271	2.19e-07	0.0713	GTGCAGACACCCCTCACGGCCCTTGGAGGGAGC
MA1930.2	CTCF	chr6_hap1_hsa7	10598014	10598046	+	18.3271	2.19e-07	0.0713	CTGCACCCGCGCATCTCCCCCTCTAGAGGACCC
MA1930.2	CTCF	chr6_hap1_hsa7	12352609	12352641	+	18.3271	2.19e-07	0.0713	ctgcactacagcctgagtgacagagggaggctc
MA1930.2	CTCF	chr1_hap1_hsa1	18665145	18665177	-	18.3271	2.19e-07	0.0713	CTGCTGTGCCACCCGGTTCCCAACAGGTAGTTG
MA1930.2	CTCF	chr9_hap1_hsa11	22373232	22373264	-	18.3271	2.19e-07	0.0713	CTGCAATAGGACCAGGTAGTCTCCAGGTGGAAT
MA1930.2	CTCF	chr2_hap1_hsa3	27491208	27491240	-	18.3271	2.19e-07	0.0713	TTGCCCTTAGCTGCTCACCCCAGCAGAAGGCAG
MA1930.2	CTCF	chr19_hap1_hsa17	28325450	28325482	-	18.3271	2.19e-07	0.0713	CTGTAATCTCAACAGTAGACCACTTGGGGTCAG
MA1930.2	CTCF	chr12_hap1_hsa2a	29515741	29515773	-	18.3271	2.19e-07	0.0713	CTCCAGAGCCCCCAACCGACCACGGGGGTGCAC
MA1930.2	CTCF	chr19_hap1_hsa17	30540203	30540235	+	18.3271	2.19e-07	0.0713	ctgtaatctcaacagtagaccacttggggtcag
MA1930.2	CTCF	chr5_hap1_hsa6	31162621	31162653	-	18.3271	2.19e-07	0.0713	CTGCTGCGGCTGAGGACCGCCTGGGGGAGGCGC
MA1930.2	CTCF	chr23_hap1_hsa22	32267848	32267880	-	18.3271	2.19e-07	0.0713	CTGCATCATTTAGTCCTCAGCACAAGGGGGCGA
MA1930.2	CTCF	chr16_hap1_hsa15	33444987	33445019	+	18.3271	2.19e-07	0.0713	CGGCAGGGCCACCAGCTGCCCACCAGATCTCCC
MA1930.2	CTCF	chr23_hap1_hsa22	36684291	36684323	-	18.3271	2.19e-07	0.0713	CTGCCCCCCTAAAGCCCCCCAACCAGGGGGCAC
MA1930.2	CTCF	chr3_hap1_hsa4	38209490	38209522	+	18.3271	2.19e-07	0.0713	ATGCAAGGGATGCCTGGAGCCACCAGAGGCTGG
MA1930.2	CTCF	chr6_hap1_hsa7	41025355	41025387	+	18.3271	2.19e-07	0.0713	CTGAAGCACATGATCTCAGGCACCAGATGGCAT
MA1930.2	CTCF	chr20_hap1_hsa19	41433050	41433082	-	18.3271	2.19e-07	0.0713	CTGCGGAGCCGCCACACAGCCAGCAAAGGCCAA
MA1930.2	CTCF	chr5_hap1_hsa6	42612871	42612903	-	18.3271	2.19e-07	0.0713	CTGCAGAGGCCTCCCGCCTTCTGCAGGGGCTGC
MA1930.2	CTCF	chr12_hap1_hsa2a	49118696	49118728	-	18.3271	2.19e-07	0.0713	CTGCACTGCAGCCTGGGCAACAGTGGGAGACAC
MA1930.2	CTCF	chr5_hap1_hsa6	50159781	50159813	-	18.3271	2.19e-07	0.0713	CTCAAATTCTGCAGGAGACCCACTAGAGGGCGC
MA1930.2	CTCF	chr16_hap1_hsa15	51821664	51821696	-	18.3271	2.19e-07	0.0713	CTCCAGATGCTCATTTCTTCCAGGAGGTGGCAG
MA1930.2	CTCF	chr23_hap1_hsa22	55358588	55358620	+	18.3271	2.19e-07	0.0713	CTGCTCTGACAGCACAGCAGCTGCAGGTGGGGG
MA1930.2	CTCF	chr8_hap1_hsa10	56756259	56756291	-	18.3271	2.19e-07	0.0713	CTGCATGTCAGGGCTCTGCTAAGCAGAGGGCAG
MA1930.2	CTCF	chr8_hap1_hsa10	61027802	61027834	-	18.3271	2.19e-07	0.0713	ATGCACTGCTCTCCACCCTTCACAGGATGGAGC
MA1930.2	CTCF	chr20_hap1_hsa19	61909043	61909075	+	18.3271	2.19e-07	0.0713	GTGCTCACCATGGCTGCGGCCGGCCGGGGGCGG
MA1930.2	CTCF	chr17_hap1_hsa18	62960857	62960889	-	18.3271	2.19e-07	0.0713	CTGCAGTGCGAATGGCTTCGCAGCAGATGCCCT
MA1930.2	CTCF	chr3_hap1_hsa4	67114843	67114875	-	18.3271	2.19e-07	0.0713	CAGGAGTTGGGCCCCCAGGGCTCCAGGTGGCTG
MA1930.2	CTCF	chr17_hap1_hsa18	69893665	69893697	+	18.3271	2.19e-07	0.0713	CTGCTGTGGCTCGTGTTAGGCAGCAGGAGCTGG
MA1930.2	CTCF	chr8_hap1_hsa10	72963834	72963866	-	18.3271	2.19e-07	0.0713	CTGCATGTCAGGGCTCTGCTAAGCAGAGGGCAG
MA1930.2	CTCF	chr8_hap1_hsa10	75093485	75093517	+	18.3271	2.19e-07	0.0713	CTGCATGTCAGGGCTCTGCTAAGCAGAGGGCAG
MA1930.2	CTCF	chr11_hap1_hsa2b	75984178	75984210	+	18.3271	2.19e-07	0.0713	ctgcactccagcccgggcaacacagggaggccc
MA1930.2	CTCF	chr16_hap1_hsa15	76402643	76402675	-	18.3271	2.19e-07	0.0713	CTGCACTTCAGCCTGGGCACCAGAGGGAGACTC
MA1930.2	CTCF	chr13_hap1_hsa9	84637095	84637127	+	18.3271	2.19e-07	0.0713	cagtttccctgcctgCTGGCCAACAGAGGGCCC
MA1930.2	CTCF	chr6_hap1_hsa7	85457724	85457756	+	18.3271	2.19e-07	0.0713	CTGTtcagcctccctgcctccagcaGGGGAagc
MA1930.2	CTCF	chr13_hap1_hsa9	85563394	85563426	+	18.3271	2.19e-07	0.0713	ctgcactccatcctgggtgacagtgggggaccc
MA1930.2	CTCF	chr13_hap1_hsa9	87204420	87204452	+	18.3271	2.19e-07	0.0713	CAGCAGTCAAGACGCAAAgccagtggcgggcac
MA1930.2	CTCF	chr7_hap1_hsa8	88396833	88396865	+	18.3271	2.19e-07	0.0713	ctgccctgcttcagttcATCCTCCaggggctgc
MA1930.2	CTCF	chr19_hap1_hsa17	98603120	98603152	-	18.3271	2.19e-07	0.0713	GTGCAGAGACAGAAGTGGCCCAGTGGGTGGGAG
MA1930.2	CTCF	chr3_hap1_hsa4	101121616	101121648	-	18.3271	2.19e-07	0.0713	CTGTTGTTGTCTCCCACCACCCCCAGATGGGAC
MA1930.2	CTCF	chr3_hap1_hsa4	101980236	101980268	+	18.3271	2.19e-07	0.0713	ctgctcttccctcccctttccaaagggtGGCCT
MA1930.2	CTCF	chr9_hap1_hsa11	111123739	111123771	+	18.3271	2.19e-07	0.0713	GGGAAAACGCCAGGTCCCGCCAGCAGAGGGCGC
MA1930.2	CTCF	chr15_hap1_hsa14	111437459	111437491	-	18.3271	2.19e-07	0.0713	CACTAGTGGGCACTCAGAACCAGCAGGGGGTGC
MA1930.2	CTCF	chr14_hap1_hsa13	117501110	117501142	+	18.3271	2.19e-07	0.0713	CTGAGGTCTCTGCTTGGGGCCTGTAGGTGGAGA
MA1930.2	CTCF	chr1_hap1_hsa1	118911191	118911223	-	18.3271	2.19e-07	0.0713	ATGGTATTACAAGAAACTGCCACCAGATGGCAC
MA1930.2	CTCF	chr9_hap1_hsa11	121715138	121715170	-	18.3271	2.19e-07	0.0713	CACCAATTTTCCAGCTGGTCCTCCAGAGGGCGC
MA1930.2	CTCF	chr9_hap1_hsa11	123871096	123871128	-	18.3271	2.19e-07	0.0713	CTGGTTTTGCACCAGCTTGTCACTGGGGGGCAC
MA1930.2	CTCF	chr6_hap1_hsa7	132390288	132390320	+	18.3271	2.19e-07	0.0713	CTGCAAGGCCCAGAGCGGGCCTGGTGATGGGGG
MA1930.2	CTCF	chr11_hap1_hsa2b	138909390	138909422	-	18.3271	2.19e-07	0.0713	CTGCATTCCTCACACGTTTCCAGTTGATGCTGC
MA1930.2	CTCF	chr6_hap1_hsa7	147357007	147357039	-	18.3271	2.19e-07	0.0713	CTGGAGTGGTACCCAGAGGGCTGCAGGAGGCAG
MA1930.2	CTCF	chr7_hap1_hsa8	158124776	158124808	+	18.3271	2.19e-07	0.0713	CAGCTTCCCTGAcctctgcccactagatgccag
MA1930.2	CTCF	chrX_hap1_hsaX	159400844	159400876	-	18.3271	2.19e-07	0.0713	CAGGAGGTCGTCAGCTTGGCCAGCGGGGGGCTC
MA1930.2	CTCF	chr2_hap1_hsa3	167064887	167064919	+	18.3271	2.19e-07	0.0713	cagcattcctgggCTGTATCCACTAGAAGTCAG
MA1930.2	CTCF	chr4_hap1_hsa5	188192197	188192229	-	18.3271	2.19e-07	0.0713	CTGGAGGTGGGGAACTTGACCTGCAGGGGGCTG
MA1930.2	CTCF	chr1_hap1_hsa1	199675319	199675351	-	18.3271	2.19e-07	0.0713	GTGCCAGGCCAGCTTGCAGCCATCAGGGGCTGC
MA1930.2	CTCF	chr1_hap1_hsa1	207638530	207638562	+	18.3271	2.19e-07	0.0713	CTGCTGTGGGCCATCAGAGTCAGTGGAGGTCAG
MA1930.2	CTCF	chr1_hap1_hsa1	228481523	228481555	-	18.3271	2.19e-07	0.0713	ATTCAGGGCCCCCCTCTCCCCTCCAGGTGACAC
MA1930.2	CTCF	chr9_hap1_hsa11	691802	691834	-	18.3178	2.2e-07	0.0715	GTGCAGTGCCCGTACAGGTGCCCGAGGAGGCTG
MA1930.2	CTCF	chr9_hap1_hsa11	797537	797569	-	18.3178	2.2e-07	0.0715	ATGTAGGTCCAGGCTCTGCCCACCCGGGGCAGC
MA1930.2	CTCF	chr6_hap1_hsa7	1944697	1944729	+	18.3178	2.2e-07	0.0715	GGGGACTCAGGACCCCCGCCCAGCAGATGGCAG
MA1930.2	CTCF	chr6_hap1_hsa7	2444608	2444640	-	18.3178	2.2e-07	0.0715	CTGGAGTCCAGGGCCGTTTCCTCCAGGAGGTGG
MA1930.2	CTCF	chr20_hap1_hsa19	2973030	2973062	+	18.3178	2.2e-07	0.0715	CTGGGCTGCCCTGGGCTGGCCAGCACGGGGCAG
MA1930.2	CTCF	chr2_hap1_hsa3	5620677	5620709	-	18.3178	2.2e-07	0.0715	CCGCAGCACCAGCTGGGGGACGGCTGAGGGAGC
MA1930.2	CTCF	chr8_hap1_hsa10	8664976	8665008	-	18.3178	2.2e-07	0.0715	CTGCACTGCAGCCTTGGTGACAGAGGAGGACCC
MA1930.2	CTCF	chr9_hap1_hsa11	9130484	9130516	-	18.3178	2.2e-07	0.0715	CAGTGGTCGCCCCAGCCGGCCCCCAGAGAGCAG
MA1930.2	CTCF	chr19_hap1_hsa17	18476161	18476193	+	18.3178	2.2e-07	0.0715	GAGCAGGGCAAGCCCAGGGCAGCCAGATGGCCC
MA1930.2	CTCF	chr11_hap1_hsa2b	26962339	26962371	-	18.3178	2.2e-07	0.0715	GTGTAAGGCAGCATTTCTGCCTCCAGGGGGTGA
MA1930.2	CTCF	chr7_hap1_hsa8	28225104	28225136	+	18.3178	2.2e-07	0.0715	AAGTTCTTCGAGGACTTTCccactagagggcag
MA1930.2	CTCF	chr8_hap1_hsa10	29452733	29452765	-	18.3178	2.2e-07	0.0715	CTGCACTCCAGCCTGGGCGACAGAAGGAGCCCC
MA1930.2	CTCF	chr18_hap1_hsa16	32341149	32341181	+	18.3178	2.2e-07	0.0715	ctgccccttcccACGCGCGCCTCCAGGAGGGAC
MA1930.2	CTCF	chr16_hap1_hsa15	33789898	33789930	-	18.3178	2.2e-07	0.0715	CTCTTGTTCTCTGATCTGTCCCCCAGGTGGCAG
MA1930.2	CTCF	chr21_hap1_hsa20	35985230	35985262	+	18.3178	2.2e-07	0.0715	GAGCGGTTCCCCACACTTGCAGCTAGGTGGCGA
MA1930.2	CTCF	chr5_hap1_hsa6	39426932	39426964	+	18.3178	2.2e-07	0.0715	CTGAAGTGGCCCCATTGTGCTCCCAGATGGCAC
MA1930.2	CTCF	chr14_hap1_hsa13	39667276	39667308	+	18.3178	2.2e-07	0.0715	ctgcAGTTAAGAAATCACTCCAACAGATGGGTC
MA1930.2	CTCF	chr5_hap1_hsa6	39701165	39701197	-	18.3178	2.2e-07	0.0715	CTGTGGTGACCTCCATCACCCTGGAGGTGGAGG
MA1930.2	CTCF	chr14_hap1_hsa13	40483607	40483639	+	18.3178	2.2e-07	0.0715	ctgtaatcccagctactgggcagctgaggcagg
MA1930.2	CTCF	chr17_hap1_hsa18	42300584	42300616	+	18.3178	2.2e-07	0.0715	ctgtaatcccagctactgggcagctgaggcagg
MA1930.2	CTCF	chr23_hap1_hsa22	43443241	43443273	-	18.3178	2.2e-07	0.0715	CTGCCGAGCCCCTCCCTCAGCACTGGGGAGCAC
MA1930.2	CTCF	chr23_hap1_hsa22	46878200	46878232	+	18.3178	2.2e-07	0.0715	TGGCATCTCAGGCTCCAAGCCAGCGGGAGGCGT
MA1930.2	CTCF	chr22_hap1_hsa21	54853065	54853097	-	18.3178	2.2e-07	0.0715	CTCCAAACCCAACAGGAAACCAGCAGGGGGAGG
MA1930.2	CTCF	chr8_hap1_hsa10	59269747	59269779	+	18.3178	2.2e-07	0.0715	CTGCAGCGAGTCTTGCTTCCCtcttgatggctg
MA1930.2	CTCF	chr5_hap1_hsa6	64376657	64376689	+	18.3178	2.2e-07	0.0715	ttgctaTACTACCCACCATACACTAGGTGGAAG
MA1930.2	CTCF	chr17_hap1_hsa18	70129168	70129200	-	18.3178	2.2e-07	0.0715	TTGTAGTTTCAAAAGATGTACTGCAGAGGGCAG
MA1930.2	CTCF	chr10_hap1_hsa12	70911106	70911138	-	18.3178	2.2e-07	0.0715	TTGAAATTTGGGCTGTGATCCAGTAGATGGTGC
MA1930.2	CTCF	chr1_hap1_hsa1	72697318	72697350	-	18.3178	2.2e-07	0.0715	CTGCAGGTCTGCAAGGAGGCCATTAGGTGTTTC
MA1930.2	CTCF	chr8_hap1_hsa10	73889856	73889888	-	18.3178	2.2e-07	0.0715	CTGTGCTGCAGGCTCCCCACCACCATGGGGCTG
MA1930.2	CTCF	chr9_hap1_hsa11	77074885	77074917	-	18.3178	2.2e-07	0.0715	AAGCCCTAATAGAACAGAACCAGCAGGGGGCGC
MA1930.2	CTCF	chr16_hap1_hsa15	78863033	78863065	+	18.3178	2.2e-07	0.0715	CGGCTGCAGCGCCCCGGGCCCGCGGGAGGGCGG
MA1930.2	CTCF	chr10_hap1_hsa12	80195273	80195305	-	18.3178	2.2e-07	0.0715	CTGCACAACTGCAGGCACAACACCAGGTGGAAG
MA1930.2	CTCF	chr13_hap1_hsa9	83996829	83996861	+	18.3178	2.2e-07	0.0715	CAGCAGGTCAGGGTCAGGGCCTGGTGGTGGCAT
MA1930.2	CTCF	chr1_hap1_hsa1	84004024	84004056	-	18.3178	2.2e-07	0.0715	GGGCAGTGACCCCCAACACCCCACAGGTGGAAG
MA1930.2	CTCF	chr1_hap1_hsa1	86375901	86375933	-	18.3178	2.2e-07	0.0715	TAGCACTTTTCAGAGGGAGCCAGCAGAAGGTGC
MA1930.2	CTCF	chr5_hap1_hsa6	89142459	89142491	+	18.3178	2.2e-07	0.0715	GAGCCgtaacaaacatggaccagaagagggcag
MA1930.2	CTCF	chr17_hap1_hsa18	92253054	92253086	+	18.3178	2.2e-07	0.0715	CTGCTGACCTGGCTTCTTCCCACTGGAGGCCAA
MA1930.2	CTCF	chr19_hap1_hsa17	92316884	92316916	+	18.3178	2.2e-07	0.0715	TTGAGCTGCCCCAGCCCGGACACCAGGTGGCCT
MA1930.2	CTCF	chr15_hap1_hsa14	98325562	98325594	-	18.3178	2.2e-07	0.0715	CAGGGGTTCTGTTTGCCTGGCACCAGGGGGCAG
MA1930.2	CTCF	chr9_hap1_hsa11	99190161	99190193	+	18.3178	2.2e-07	0.0715	ctgcccctgcccctgctagGCAGAAGATGGTGA
MA1930.2	CTCF	chr15_hap1_hsa14	103315207	103315239	+	18.3178	2.2e-07	0.0715	CTGCAGGGCCAGCTGTAAACACGCAGGTGTCAC
MA1930.2	CTCF	chr8_hap1_hsa10	109933017	109933049	-	18.3178	2.2e-07	0.0715	CTGAAGTCCCCACCTCCACCCAGCAAGTGGTTC
MA1930.2	CTCF	chr10_hap1_hsa12	131605493	131605525	-	18.3178	2.2e-07	0.0715	CAGCTGCTGCCCCCTCCGCCCACTAGGGTGGGG
MA1930.2	CTCF	chr8_hap1_hsa10	138839183	138839215	+	18.3178	2.2e-07	0.0715	CTGCCCTTCCACTCCAGGGTCGCCAGGGAGCTC
MA1930.2	CTCF	chr11_hap1_hsa2b	141011275	141011307	+	18.3178	2.2e-07	0.0715	CCCCAGTAACCTGCTCTGGCCAGTAGAGGGAAT
MA1930.2	CTCF	chr11_hap1_hsa2b	141646416	141646448	-	18.3178	2.2e-07	0.0715	CTGCTTCCCTCCCTCTGTGCCACCTGGTGGAAT
MA1930.2	CTCF	chr4_hap1_hsa5	141952189	141952221	+	18.3178	2.2e-07	0.0715	GGGCTGGTGGAGGTTCTGGACACCAGAGGGCTG
MA1930.2	CTCF	chr7_hap1_hsa8	149591635	149591667	+	18.3178	2.2e-07	0.0715	CGCCATCCCCCGGCCCAGGCCCCCAGGTGGCTC
MA1930.2	CTCF	chr4_hap1_hsa5	154117552	154117584	+	18.3178	2.2e-07	0.0715	CAATAGTGCATCCATTCATCCAGCAGAGGGAGC
MA1930.2	CTCF	chr4_hap1_hsa5	157775795	157775827	+	18.3178	2.2e-07	0.0715	CGGACACGCGCCGGTGCGTCCAGCAGGTGGCAG
MA1930.2	CTCF	chrX_hap1_hsaX	159220969	159221001	+	18.3178	2.2e-07	0.0715	CTGCAGGGCCCAAGGTGTACCCCCAAGGGGCCC
MA1930.2	CTCF	chrX_hap1_hsaX	159291798	159291830	-	18.3178	2.2e-07	0.0715	CTGCAGGGCCCAAGGTGTACCCCCAAGGGGCCC
MA1930.2	CTCF	chr5_hap1_hsa6	160348219	160348251	+	18.3178	2.2e-07	0.0715	GGGCACTGGCGGGTGCTTGGCACTAGAAGGGGC
MA1930.2	CTCF	chr1_hap1_hsa1	196457607	196457639	-	18.3178	2.2e-07	0.0715	CTGCCGGAAGCAGCCGGGGCCAGGAGAGGGGAG
MA1930.2	CTCF	chr2_hap1_hsa3	200721396	200721428	-	18.3178	2.2e-07	0.0715	CAGCTGTCATGGCTTTTTGACAGCAGAGGTCAG
MA1930.2	CTCF	chr3_hap1_hsa4	203214864	203214896	+	18.3178	2.2e-07	0.0715	CTGCAATTATGCAAATTCACCAAAAGGGGGCCT
MA1930.2	CTCF	chr1_hap1_hsa1	203781658	203781690	+	18.3178	2.2e-07	0.0715	CTGCCGTGTGCTGCCTCTAACACCAGGTGGGCC
MA1930.2	CTCF	chr4_hap1_hsa5	8843	8875	+	18.3084	2.21e-07	0.0716	GAGCACAGTCGCACGCCGCCCGGCCGGGGGCGG
MA1930.2	CTCF	chr6_hap1_hsa7	776283	776315	-	18.3084	2.21e-07	0.0716	CGGCGCTGGTACCTGCTGAGCACCTGGGGGAGC
MA1930.2	CTCF	chr20_hap1_hsa19	889284	889316	-	18.3084	2.21e-07	0.0716	GTGCATGTCCCCCGGGTGCCCCAAAGGGGGCTG
MA1930.2	CTCF	chr4_hap1_hsa5	2120205	2120237	-	18.3084	2.21e-07	0.0716	CTGTCCAGCATCCTCTCTGCCAGCAGATGGCTT
MA1930.2	CTCF	chr20_hap1_hsa19	2743320	2743352	+	18.3084	2.21e-07	0.0716	ATGAGGCAGCTGCCTGGTGCCAGCAGAGGGCAG
MA1930.2	CTCF	chr4_hap1_hsa5	8071641	8071673	-	18.3084	2.21e-07	0.0716	CAGCAAGTCTAACAAGCTCCCACGAGATGGTGG
MA1930.2	CTCF	chr6_hap1_hsa7	10203124	10203156	+	18.3084	2.21e-07	0.0716	TTGCTGTCCAGCAGAATGACCTGCAGGTGCCTC
MA1930.2	CTCF	chr2_hap1_hsa3	11699894	11699926	-	18.3084	2.21e-07	0.0716	CAGCTGTGAGGTCCCCTACCCTGCAAGGGGCAC
MA1930.2	CTCF	chr18_hap1_hsa16	12359747	12359779	-	18.3084	2.21e-07	0.0716	TGGCATTTGTCTCGTCAACCCAGAAGATGGCAG
MA1930.2	CTCF	chr4_hap1_hsa5	13491815	13491847	-	18.3084	2.21e-07	0.0716	CTGCAGCTCACACCCATGGCCACGTGGAGGTTT
MA1930.2	CTCF	chr2_hap1_hsa3	13998913	13998945	+	18.3084	2.21e-07	0.0716	CAGCACCCTTGAcctctatccactagatgccag
MA1930.2	CTCF	chr21_hap1_hsa20	19945036	19945068	+	18.3084	2.21e-07	0.0716	ctgcatttccaacaagctcccagctggtgctga
MA1930.2	CTCF	chr17_hap1_hsa18	23909498	23909530	+	18.3084	2.21e-07	0.0716	CTGCGCGGCCTCGGAGCCGCCGGTGGAGGACGC
MA1930.2	CTCF	chr20_hap1_hsa19	36879016	36879048	+	18.3084	2.21e-07	0.0716	CTGCATTCTGGAAGGTGGACCATCAGGTGGAAG
MA1930.2	CTCF	chr14_hap1_hsa13	37153921	37153953	+	18.3084	2.21e-07	0.0716	ctgggccTGCTGCATCCAGCCAGCAGGTGGaag
MA1930.2	CTCF	chr5_hap1_hsa6	41926353	41926385	+	18.3084	2.21e-07	0.0716	CCGCAGCGCCACCTCGTGGCCGTGAGGAGGGAC
MA1930.2	CTCF	chr21_hap1_hsa20	43389174	43389206	-	18.3084	2.21e-07	0.0716	GTGCACTGTACCCATGGAGCCCCAAGAAGGTGG
MA1930.2	CTCF	chr8_hap1_hsa10	48877319	48877351	+	18.3084	2.21e-07	0.0716	GCGCTGTCCCAGGCGAACGCCGCCAGGGGCAGG
MA1930.2	CTCF	chr5_hap1_hsa6	49104530	49104562	+	18.3084	2.21e-07	0.0716	CAGTAATTAACGCGTTTCAGCAGGAGGGGGCAC
MA1930.2	CTCF	chr22_hap1_hsa21	49499643	49499675	+	18.3084	2.21e-07	0.0716	ATGCTCAGCAGGCTGGCTGCCACATGGTGGCCC
MA1930.2	CTCF	chr8_hap1_hsa10	50210707	50210739	+	18.3084	2.21e-07	0.0716	CTGTAGTGAGTCTAGGAAGCCAGGAGATGGATG
MA1930.2	CTCF	chr8_hap1_hsa10	51099282	51099314	-	18.3084	2.21e-07	0.0716	CTGCAGATACGTGGCGGGACCAGCAGGGAACAG
MA1930.2	CTCF	chr11_hap1_hsa2b	51101824	51101856	+	18.3084	2.21e-07	0.0716	CTGTTGCCACCTGAACGTGCCTGTAGGGGGTGG
MA1930.2	CTCF	chr6_hap1_hsa7	54330256	54330288	+	18.3084	2.21e-07	0.0716	CCGCACTCTCCTGGCTGCACCAGCTGAGGGCTC
MA1930.2	CTCF	chr13_hap1_hsa9	56984772	56984804	-	18.3084	2.21e-07	0.0716	CTGCATTTCTAACAATCTGCCAGGTGATGGTAA
MA1930.2	CTCF	chrX_hap1_hsaX	58814717	58814749	+	18.3084	2.21e-07	0.0716	CAGCAGCCCATGCGCCGGGCCCGCGGGGGTCGT
MA1930.2	CTCF	chr3_hap1_hsa4	60646047	60646079	-	18.3084	2.21e-07	0.0716	CTGTTATGCCCGGACACGGCCAGCAGAAGGGCT
MA1930.2	CTCF	chr19_hap1_hsa17	66525852	66525884	-	18.3084	2.21e-07	0.0716	TTGTGGTCCCCCCTCCCCCCCACCTGGTGCCTG
MA1930.2	CTCF	chr21_hap1_hsa20	66821298	66821330	-	18.3084	2.21e-07	0.0716	CAGCAGTTCTAGCAGAGGCCCCACAGAAGGCTC
MA1930.2	CTCF	chr15_hap1_hsa14	76743561	76743593	+	18.3084	2.21e-07	0.0716	CAGCATTCCTGACCTCCCCCCATTAGAGGCCAG
MA1930.2	CTCF	chr15_hap1_hsa14	79238466	79238498	+	18.3084	2.21e-07	0.0716	CCGCTGAGCCAAGCCGTGGGCAGGAGGCGGCAC
MA1930.2	CTCF	chr16_hap1_hsa15	83847137	83847169	+	18.3084	2.21e-07	0.0716	ctGCAATTAGTGTACATTACCACTAGAGGTTGT
MA1930.2	CTCF	chr18_hap1_hsa16	83860430	83860462	-	18.3084	2.21e-07	0.0716	CAGCAGGGTTGAGGCTAGACCAGCAGCGGGCAG
MA1930.2	CTCF	chr2_hap1_hsa3	86971760	86971792	+	18.3084	2.21e-07	0.0716	GTGTAATTCAGGCTGCAGTCCAGTAGATAGTAC
MA1930.2	CTCF	chr1_hap1_hsa1	87390898	87390930	-	18.3084	2.21e-07	0.0716	GAATAGCTACGCCGTTTTGCCAGCAGGTGGCAC
MA1930.2	CTCF	chr12_hap1_hsa2a	87403634	87403666	-	18.3084	2.21e-07	0.0716	CTGTCATCATGTCTACAGTCCAGTAGGGGGAAG
MA1930.2	CTCF	chr6_hap1_hsa7	88702348	88702380	-	18.3084	2.21e-07	0.0716	GTGTAATTCAGGCTGTGATGCAGTAGATGGCAT
MA1930.2	CTCF	chrX_hap1_hsaX	90437261	90437293	+	18.3084	2.21e-07	0.0716	TTGCTCTATGCTGTGTGATCCAGCAGGAGGCAC
MA1930.2	CTCF	chr15_hap1_hsa14	94307601	94307633	+	18.3084	2.21e-07	0.0716	CAGCTCCAGGCCCACACCTCCTCTAGAGGGCAG
MA1930.2	CTCF	chr15_hap1_hsa14	94636933	94636965	+	18.3084	2.21e-07	0.0716	CTGCAGGGACAGGGtggtggcaggggagggagg
MA1930.2	CTCF	chr1_hap1_hsa1	95413754	95413786	+	18.3084	2.21e-07	0.0716	ACGCATTATTCCCTCCCTGTCGCAAGAGGGCGC
MA1930.2	CTCF	chr13_hap1_hsa9	95422491	95422523	-	18.3084	2.21e-07	0.0716	CTGCGGCCTGGTGTGGGAGCCACTAGGTGAAGC
MA1930.2	CTCF	chr1_hap1_hsa1	99351949	99351981	+	18.3084	2.21e-07	0.0716	CTGCAGTGATAGCAAGCAAGCAGGAGGGGAAAG
MA1930.2	CTCF	chr8_hap1_hsa10	104842839	104842871	+	18.3084	2.21e-07	0.0716	CTGCTTTGCTGCtggcaggcaggcagagggcaT
MA1930.2	CTCF	chr11_hap1_hsa2b	107108206	107108238	-	18.3084	2.21e-07	0.0716	CTGCAATGAAACATATGAACCCATAGATGGCAG
MA1930.2	CTCF	chr15_hap1_hsa14	110831420	110831452	-	18.3084	2.21e-07	0.0716	ATGAAGTTTGAACATCAGGCCAAAAGGTGGTGC
MA1930.2	CTCF	chr6_hap1_hsa7	118707389	118707421	+	18.3084	2.21e-07	0.0716	ctgcggcccggtgtgggatccactaggtgaagc
MA1930.2	CTCF	chr14_hap1_hsa13	119295167	119295199	+	18.3084	2.21e-07	0.0716	CTGCAGGGGACCCTCTTCCCAAGGTGGGGGCGG
MA1930.2	CTCF	chr6_hap1_hsa7	125518132	125518164	-	18.3084	2.21e-07	0.0716	CGCCAATCCCTCTTGCAGGCCAGAAGAAGGCAC
MA1930.2	CTCF	chr13_hap1_hsa9	125982945	125982977	-	18.3084	2.21e-07	0.0716	GAGCAGGGCTGTCTACCACCCTGCAGGGGTCCC
MA1930.2	CTCF	chr8_hap1_hsa10	127403836	127403868	-	18.3084	2.21e-07	0.0716	CTGCACCATGCAGCCACTGCCAGGGGATGGAGG
MA1930.2	CTCF	chr8_hap1_hsa10	129361652	129361684	+	18.3084	2.21e-07	0.0716	GTGCAGTTGGCAGGGTGTGGCACCAGAGgatac
MA1930.2	CTCF	chr4_hap1_hsa5	134182598	134182630	-	18.3084	2.21e-07	0.0716	CTGTAACACTTCCTCTGGGGCTCCAGGGGTCAC
MA1930.2	CTCF	chr2_hap1_hsa3	140647439	140647471	+	18.3084	2.21e-07	0.0716	TTGCAGTGGGCCTCTCTGGCCTCTGGGAGAAGC
MA1930.2	CTCF	chr2_hap1_hsa3	141750525	141750557	+	18.3084	2.21e-07	0.0716	CTGCAAGTTGGCTATTTGGCCAGAAGAGGGTCA
MA1930.2	CTCF	chr5_hap1_hsa6	163428555	163428587	+	18.3084	2.21e-07	0.0716	ctgcagcctctccagaagccaagcaggtgccag
MA1930.2	CTCF	chr5_hap1_hsa6	168782738	168782770	+	18.3084	2.21e-07	0.0716	TAGCAGCACGAGGTTAGAGCCACCAGAAGGAAG
MA1930.2	CTCF	chr1_hap1_hsa1	188618514	188618546	-	18.3084	2.21e-07	0.0716	CTGCCCTGCCAGTCTGTAAGCACCCGAGGGCAA
MA1930.2	CTCF	chr4_hap1_hsa5	915069	915101	+	18.2991	2.22e-07	0.0718	CTGCCCTTGCCGTGCCGCTCCTGCAGAggcctc
MA1930.2	CTCF	chr18_hap1_hsa16	1270347	1270379	-	18.2991	2.22e-07	0.0718	CACCAGGGGGACCGGATGCCCACGAGAGGGCAG
MA1930.2	CTCF	chr9_hap1_hsa11	1319020	1319052	-	18.2991	2.22e-07	0.0718	CTGGAGGCGACCCCCATGGCCACCAAGGGGAGC
MA1930.2	CTCF	chr4_hap1_hsa5	2902310	2902342	+	18.2991	2.22e-07	0.0718	CTGCAGAGAGTGAGCACGACCACCTGAGGCTGC
MA1930.2	CTCF	chr6_hap1_hsa7	4376739	4376771	+	18.2991	2.22e-07	0.0718	cagtggatcccccaccagggctgcaggtggagc
MA1930.2	CTCF	chr6_hap1_hsa7	5425668	5425700	+	18.2991	2.22e-07	0.0718	CTCCAGCCCCACCCCTGGGCCGCAAGATGGGCC
MA1930.2	CTCF	chr10_hap1_hsa12	6284938	6284970	-	18.2991	2.22e-07	0.0718	CTTCAGGTAGGACCACCAGCCACCAGGTGGGCC
MA1930.2	CTCF	chr20_hap1_hsa19	10153504	10153536	-	18.2991	2.22e-07	0.0718	GTGCTTGGGGGCCCTTAAACCGGAAGGGGGCGG
MA1930.2	CTCF	chr18_hap1_hsa16	10410398	10410430	-	18.2991	2.22e-07	0.0718	CAGCATCCCTGGCTTCTTCCCACTAGATGCTGG
MA1930.2	CTCF	chr1_hap1_hsa1	21441009	21441041	+	18.2991	2.22e-07	0.0718	CAGCGGCCCCTGGCGGTGGCCGCCGGAGGGAGA
MA1930.2	CTCF	chr14_hap1_hsa13	22749494	22749526	+	18.2991	2.22e-07	0.0718	TTGTACGTGCTTCCTATTGCCAGTAGAGGGAAG
MA1930.2	CTCF	chr8_hap1_hsa10	22971956	22971988	-	18.2991	2.22e-07	0.0718	ATGCAGGGTAGGAGTCGCTCCAGGAGAGGGAAG
MA1930.2	CTCF	chr1_hap1_hsa1	23732178	23732210	-	18.2991	2.22e-07	0.0718	CTCCAGTGTCTGTCCCCTGACACCAGAGGCCCG
MA1930.2	CTCF	chr3_hap1_hsa4	25170787	25170819	-	18.2991	2.22e-07	0.0718	CTGCAGTCATTTTTGCTACCCAGAAGGAGGCCA
MA1930.2	CTCF	chr23_hap1_hsa22	26694239	26694271	+	18.2991	2.22e-07	0.0718	GTGGAGATCACCCGTCAGGCCagtggagggaag
MA1930.2	CTCF	chr12_hap1_hsa2a	27140413	27140445	+	18.2991	2.22e-07	0.0718	GAGCAGGGCATCCACCCAGCCcccaggggtggg
MA1930.2	CTCF	chr16_hap1_hsa15	33128055	33128087	-	18.2991	2.22e-07	0.0718	CTGCTGTTTCTGCAGGTTGGCAGGAGGAGTCAG
MA1930.2	CTCF	chr11_hap1_hsa2b	37462041	37462073	+	18.2991	2.22e-07	0.0718	CTGCTGCGGCTTTTAGCTCCCACCAGGTGGGAA
MA1930.2	CTCF	chr15_hap1_hsa14	37501662	37501694	+	18.2991	2.22e-07	0.0718	GGGTCGAGGGAGATCTTGGCCACTAGAGGGCAG
MA1930.2	CTCF	chr6_hap1_hsa7	38875230	38875262	-	18.2991	2.22e-07	0.0718	AGGCCGTGGGCCCAGTTAAGCACCAGAGGGCTC
MA1930.2	CTCF	chr7_hap1_hsa8	39329897	39329929	+	18.2991	2.22e-07	0.0718	GTGCCCGGGCTGCAGACCTCCCCCAGATGGCAG
MA1930.2	CTCF	chr7_hap1_hsa8	39923593	39923625	+	18.2991	2.22e-07	0.0718	CTGCATCCATCAGCACCTGCCACGTGGTGGCAT
MA1930.2	CTCF	chr20_hap1_hsa19	41378581	41378613	+	18.2991	2.22e-07	0.0718	CTGCATTGCGGCCAATGCAGCTGGAGAGGCCAC
MA1930.2	CTCF	chr5_hap1_hsa6	41829258	41829290	-	18.2991	2.22e-07	0.0718	CCCCAGTGCCTGGTGAGGGGCCCGAGGGGGCGG
MA1930.2	CTCF	chr12_hap1_hsa2a	42129981	42130013	+	18.2991	2.22e-07	0.0718	CTGCCCGGCTCTGAACACCCCCGCAGATGGCAG
MA1930.2	CTCF	chr15_hap1_hsa14	44619748	44619780	+	18.2991	2.22e-07	0.0718	cagcatccctggcttcttcCCACTAGATGCTGG
MA1930.2	CTCF	chr22_hap1_hsa21	47171467	47171499	+	18.2991	2.22e-07	0.0718	TTGCCTTCTGCCCttcctgccaccaggtagctg
MA1930.2	CTCF	chr10_hap1_hsa12	48400790	48400822	+	18.2991	2.22e-07	0.0718	cagcatccctggcctctgtcccctagatgccag
MA1930.2	CTCF	chr17_hap1_hsa18	51765301	51765333	+	18.2991	2.22e-07	0.0718	CCGCAGTCCTGATGCTGGAACTGCAGAGGGCCC
MA1930.2	CTCF	chr18_hap1_hsa16	53423512	53423544	-	18.2991	2.22e-07	0.0718	CTCTGGTGACACCATCAGGCCGCTCGGGGGCAC
MA1930.2	CTCF	chr22_hap1_hsa21	53475614	53475646	+	18.2991	2.22e-07	0.0718	TTCCTGGGCCACCCTCAGGGCAGCAGAGGGTGG
MA1930.2	CTCF	chr22_hap1_hsa21	54352907	54352939	-	18.2991	2.22e-07	0.0718	GTGAAGCCCTTGGTCCGCGGCAGCAGGTGGTAC
MA1930.2	CTCF	chr8_hap1_hsa10	63180542	63180574	-	18.2991	2.22e-07	0.0718	TAGCTTTCCCTTCCTATTGCCACTAGGTGGCCT
MA1930.2	CTCF	chr21_hap1_hsa20	64007237	64007269	+	18.2991	2.22e-07	0.0718	CTGCAGCTTCCCCTCCTCTCCGGCTGGTGGGCT
MA1930.2	CTCF	chr13_hap1_hsa9	64172423	64172455	+	18.2991	2.22e-07	0.0718	TTATAGTTTGGACTATGGTCCAGTAGATGGCAC
MA1930.2	CTCF	chr19_hap1_hsa17	65954389	65954421	-	18.2991	2.22e-07	0.0718	TGGGAGATACCAGGTTCGGCCACAAGAGGGCGC
MA1930.2	CTCF	chr13_hap1_hsa9	68506130	68506162	-	18.2991	2.22e-07	0.0718	CTGTTCTGCCATAGCAAGTGCTCCAGGTGGCAG
MA1930.2	CTCF	chr2_hap1_hsa3	69080935	69080967	+	18.2991	2.22e-07	0.0718	CAGCACAGCCCCGCCCGGCCCTGCGGGCGGCCC
MA1930.2	CTCF	chr16_hap1_hsa15	69092322	69092354	-	18.2991	2.22e-07	0.0718	TTGCAGGCTGCGACAGCGACCACTGGGGGCCCC
MA1930.2	CTCF	chr15_hap1_hsa14	74247813	74247845	+	18.2991	2.22e-07	0.0718	CTGCAGAGTTGAGCAGAGCCCAGCTGGTGCCAG
MA1930.2	CTCF	chr19_hap1_hsa17	79158329	79158361	+	18.2991	2.22e-07	0.0718	GAGCCGCCGAGTCCTCCCGCCGCCAGGGGCCGC
MA1930.2	CTCF	chr17_hap1_hsa18	79223863	79223895	+	18.2991	2.22e-07	0.0718	CTGTCCTTCAGCCCCAGATGCTCTAGATGGCAC
MA1930.2	CTCF	chr19_hap1_hsa17	81351014	81351046	-	18.2991	2.22e-07	0.0718	GATCACTGCCTCCTTTTTGTCACTAGATGGCAC
MA1930.2	CTCF	chr19_hap1_hsa17	83746880	83746912	+	18.2991	2.22e-07	0.0718	cagcagcCCTGGCTTCTGCCCATTAGATGCCAA
MA1930.2	CTCF	chr13_hap1_hsa9	84073126	84073158	+	18.2991	2.22e-07	0.0718	TTGGAGATGCCTACAGCCGCCAGCAGGGGCCGC
MA1930.2	CTCF	chr18_hap1_hsa16	84738606	84738638	+	18.2991	2.22e-07	0.0718	CTGTTTTCGGGGCCAAGGGCCTCCAGAGGGGAC
MA1930.2	CTCF	chr18_hap1_hsa16	86491863	86491895	-	18.2991	2.22e-07	0.0718	GGGGAGGTTTGTCCGCTGTCCAGTAGATGGCGC
MA1930.2	CTCF	chr18_hap1_hsa16	89495877	89495909	-	18.2991	2.22e-07	0.0718	TGGCTCTCTGGGCTGTGGCCCCCCAGGGGGCAG
MA1930.2	CTCF	chr19_hap1_hsa17	90334291	90334323	+	18.2991	2.22e-07	0.0718	TTCCAGCTCTAGGCCTTGGCCACTAGGTGAAGG
MA1930.2	CTCF	chr3_hap1_hsa4	94290017	94290049	+	18.2991	2.22e-07	0.0718	CTGCAGAGATCAGGGATGGCCACAAGGGAGAGA
MA1930.2	CTCF	chr17_hap1_hsa18	94675921	94675953	+	18.2991	2.22e-07	0.0718	CAGCATTAGCCCCTCCTGACCGGGGGAGGGGGG
MA1930.2	CTCF	chr8_hap1_hsa10	96269040	96269072	-	18.2991	2.22e-07	0.0718	CAGCATCCCTGGCCTCTGTCCCCTAGATGCCAG
MA1930.2	CTCF	chr19_hap1_hsa17	97733915	97733947	+	18.2991	2.22e-07	0.0718	GAGCAGGGCTCCGGGGGGGGCGGCGGGGGGCCC
MA1930.2	CTCF	chr6_hap1_hsa7	104734002	104734034	-	18.2991	2.22e-07	0.0718	CCGTTTTAGGAGATGGTGTCCACTAGGTGGCAC
MA1930.2	CTCF	chrX_hap1_hsaX	106105201	106105233	-	18.2991	2.22e-07	0.0718	GTGACGTTCTGTCTGACAGTCAGCAGAGGGCGT
MA1930.2	CTCF	chr13_hap1_hsa9	107783872	107783904	-	18.2991	2.22e-07	0.0718	GTGTTCATGGCCCATATAGCCAACAGAGGGCGC
MA1930.2	CTCF	chr2_hap1_hsa3	108909202	108909234	-	18.2991	2.22e-07	0.0718	GTGCTGGGAGGGCAGTGCGCCTGGAGAGGGCAA
MA1930.2	CTCF	chr4_hap1_hsa5	109979265	109979297	+	18.2991	2.22e-07	0.0718	CTGCACTGCTGCTCTTGATGCAGCAGATGGGAA
MA1930.2	CTCF	chr7_hap1_hsa8	120639057	120639089	+	18.2991	2.22e-07	0.0718	ctgcaggtcctgagccctgccccctGGGGAGGC
MA1930.2	CTCF	chr4_hap1_hsa5	121489849	121489881	-	18.2991	2.22e-07	0.0718	TTCCACTCCAGAGTCTTGGCCTCTAGGAGGCAG
MA1930.2	CTCF	chr11_hap1_hsa2b	138805078	138805110	-	18.2991	2.22e-07	0.0718	CTCCAATTCTGGACCCAGGCCTCAAGGAGGCCG
MA1930.2	CTCF	chr11_hap1_hsa2b	141868796	141868828	+	18.2991	2.22e-07	0.0718	CTGCGCGGCCGCTGGAAGGCGGGCAGGGGGCGG
MA1930.2	CTCF	chr7_hap1_hsa8	147028935	147028967	+	18.2991	2.22e-07	0.0718	TTGCTCACAGACCTGGCTGGCACAAGGGGGCAC
MA1930.2	CTCF	chr4_hap1_hsa5	150721599	150721631	-	18.2991	2.22e-07	0.0718	GTGAGGCTCCGGGCGCCTGCCAGGCGGGGGCAG
MA1930.2	CTCF	chr4_hap1_hsa5	159190010	159190042	-	18.2991	2.22e-07	0.0718	TGGCACAGAGCAGAGGGGACCTCCAGAGGGCGG
MA1930.2	CTCF	chr7_hap1_hsa8	160611136	160611168	-	18.2991	2.22e-07	0.0718	CTGCCTTCAGCCCTCCTACCCACTAAGTGGAGC
MA1930.2	CTCF	chr2_hap1_hsa3	162646908	162646940	-	18.2991	2.22e-07	0.0718	CTGGAATTTGGGTAAACTACCACCAGGTGGTAG
MA1930.2	CTCF	chr1_hap1_hsa1	213103505	213103537	+	18.2991	2.22e-07	0.0718	CCACAGACTCTTCCTGCCACCACTAGAGGGCGC
MA1930.2	CTCF	chr4_hap1_hsa5	451660	451692	-	18.2897	2.24e-07	0.0718	CCGCAGAGCCGCCCGAGCGCGAGCCGGGGGCGG
MA1930.2	CTCF	chr4_hap1_hsa5	600790	600822	-	18.2897	2.24e-07	0.0718	GTGCCCTTCACCCTCCCAGCCAGTAGGGTCTGC
MA1930.2	CTCF	chr3_hap1_hsa4	853095	853127	+	18.2897	2.24e-07	0.0718	CTGCTGTGACCCCGAGGCTGctcctgggggagg
MA1930.2	CTCF	chr19_hap1_hsa17	2692406	2692438	-	18.2897	2.24e-07	0.0718	GGGCTGCCCAAGCCCAAGACCATCAGGGGGCCC
MA1930.2	CTCF	chr20_hap1_hsa19	4650802	4650834	+	18.2897	2.24e-07	0.0718	TTGCTGTTCCTCCAACACACCAGGGGAGGTccc
MA1930.2	CTCF	chr7_hap1_hsa8	4903581	4903613	-	18.2897	2.24e-07	0.0718	ATGCTTCTGCTTGAGTTGGACAGTAGATGGCGC
MA1930.2	CTCF	chr9_hap1_hsa11	5831791	5831823	-	18.2897	2.24e-07	0.0718	CTGCGGGGTCGCCCCTTGGCCAGCAGCTGGGAT
MA1930.2	CTCF	chr9_hap1_hsa11	6938910	6938942	+	18.2897	2.24e-07	0.0718	GTGCTGGATGTGAGCCTCGCCTGCAGGAGGCGG
MA1930.2	CTCF	chr20_hap1_hsa19	9688525	9688557	+	18.2897	2.24e-07	0.0718	CTGCTATCTCCCGGACCCCCAAGCAGGTGGAAC
MA1930.2	CTCF	chr9_hap1_hsa11	10131812	10131844	-	18.2897	2.24e-07	0.0718	GTGAAACAGCACCCGCAGGCCTCAAGGGGGTGC
MA1930.2	CTCF	chr18_hap1_hsa16	10244181	10244213	-	18.2897	2.24e-07	0.0718	GAGCAGTGAGCACGGTGGGCAACCAGGTGGCCA
MA1930.2	CTCF	chr16_hap1_hsa15	15129332	15129364	-	18.2897	2.24e-07	0.0718	CTGCACTTCAGCCTGGGTGACAGAAGGAGACTC
MA1930.2	CTCF	chr21_hap1_hsa20	16269225	16269257	+	18.2897	2.24e-07	0.0718	CTGTAACATTATCTGGGAACCAGCAGATGGAGC
MA1930.2	CTCF	chr16_hap1_hsa15	21309112	21309144	+	18.2897	2.24e-07	0.0718	ctgcacttcagcctgggtgacagaaggagactc
MA1930.2	CTCF	chr11_hap1_hsa2b	27291378	27291410	+	18.2897	2.24e-07	0.0718	GTGCAGGGCTCCTGCCAGCCCACTAAGGGGTTC
MA1930.2	CTCF	chr18_hap1_hsa16	31126843	31126875	+	18.2897	2.24e-07	0.0718	TGCCAGTTCAACTGACGGGGCAGCAGATGGCAC
MA1930.2	CTCF	chr23_hap1_hsa22	32549843	32549875	+	18.2897	2.24e-07	0.0718	CCGCTGTGTTCGCTATTGTCCACTAGAGGTTGT
MA1930.2	CTCF	chrX_hap1_hsaX	36088599	36088631	-	18.2897	2.24e-07	0.0718	CTGCTGTCCCTAGACTTGGACCGTGGAGGGCTG
MA1930.2	CTCF	chr12_hap1_hsa2a	37885966	37885998	+	18.2897	2.24e-07	0.0718	CGGGGGTCCGGGCTCCGGGCCACCCGGGGGAGG
MA1930.2	CTCF	chrX_hap1_hsaX	40204478	40204510	-	18.2897	2.24e-07	0.0718	CTGCAGTGGCTCCTTCTAGAAACCTGGGGGCCA
MA1930.2	CTCF	chr19_hap1_hsa17	42834393	42834425	+	18.2897	2.24e-07	0.0718	ctgcggtgagtgtACGCACCCTCCAGGGGACAA
MA1930.2	CTCF	chr20_hap1_hsa19	47513607	47513639	+	18.2897	2.24e-07	0.0718	CAGCCCTGCTCCCCTGCCACCACCAGGAGGGTG
MA1930.2	CTCF	chr1_hap1_hsa1	48703360	48703392	-	18.2897	2.24e-07	0.0718	AAGCAGTTCTCAAAAAACTACACCAGAGGGCTC
MA1930.2	CTCF	chr21_hap1_hsa20	48930335	48930367	+	18.2897	2.24e-07	0.0718	GAGGAAAAACCCATCTTGGCCAGCAGGGGGCGG
MA1930.2	CTCF	chrX_hap1_hsaX	49659977	49660009	-	18.2897	2.24e-07	0.0718	CCGCAGTGCCCCCGAGCCGCCCCCAGAGTCCCC
MA1930.2	CTCF	chr22_hap1_hsa21	52045279	52045311	+	18.2897	2.24e-07	0.0718	CTGCTGCACCTCAGCCAGACATCTagagggcag
MA1930.2	CTCF	chr23_hap1_hsa22	55043927	55043959	+	18.2897	2.24e-07	0.0718	CAGCACCCCCAACTTCTCCCCACTAGATGCGGG
MA1930.2	CTCF	chrX_hap1_hsaX	58182843	58182875	+	18.2897	2.24e-07	0.0718	TTGTAATGCTGGTTTGTCTCCACTAGATGTTGC
MA1930.2	CTCF	chr12_hap1_hsa2a	60335749	60335781	-	18.2897	2.24e-07	0.0718	CTGCTGCCAGGGCCAGAGCCCAGTGGAGGTCAG
MA1930.2	CTCF	chr6_hap1_hsa7	60854108	60854140	-	18.2897	2.24e-07	0.0718	CTGAGGCCTCACTCCTTGGCCTGCAGGTGGCTG
MA1930.2	CTCF	chr14_hap1_hsa13	61974063	61974095	-	18.2897	2.24e-07	0.0718	CAGTGGTTCTCACACTGGGGCTGCAGGTGGAGC
MA1930.2	CTCF	chr4_hap1_hsa5	62059701	62059733	-	18.2897	2.24e-07	0.0718	TGGCAGCGCCCGGCTCCTGGCAGCGGGTGCCGA
MA1930.2	CTCF	chr13_hap1_hsa9	74510304	74510336	+	18.2897	2.24e-07	0.0718	CGGCAGACTGGTCCCCATACCTGCAGGTGGCAT
MA1930.2	CTCF	chr17_hap1_hsa18	75071139	75071171	-	18.2897	2.24e-07	0.0718	CAGCTCTCCCCCAACCCATCCACTAGGTGTCTT
MA1930.2	CTCF	chr15_hap1_hsa14	81557249	81557281	+	18.2897	2.24e-07	0.0718	CAGTCAGGCTGAGCCAGAACCACCAGGGGGCAG
MA1930.2	CTCF	chr16_hap1_hsa15	88045672	88045704	+	18.2897	2.24e-07	0.0718	gtggggtggcggcCCGGGCCCGCCAGGCGGCAG
MA1930.2	CTCF	chr19_hap1_hsa17	94512016	94512048	-	18.2897	2.24e-07	0.0718	CTGCAGCAACCCTCTGAGACCATGAGATGGAAG
MA1930.2	CTCF	chr19_hap1_hsa17	96598980	96599012	-	18.2897	2.24e-07	0.0718	CTGCCTCTAGACCCTCAGGCCCCAAGGTGGGGC
MA1930.2	CTCF	chr14_hap1_hsa13	103623772	103623804	-	18.2897	2.24e-07	0.0718	CGGCGATGCGGCACCGTGGGCACCGGGTGGGAC
MA1930.2	CTCF	chr2_hap1_hsa3	105384016	105384048	-	18.2897	2.24e-07	0.0718	CTGCAGAGCCAAGCACTGGACAGTAAATGTCAC
MA1930.2	CTCF	chr8_hap1_hsa10	108592837	108592869	+	18.2897	2.24e-07	0.0718	CATCACTCCTAGCCCAGGCCCAGTAGGTGGCTG
MA1930.2	CTCF	chr15_hap1_hsa14	109601020	109601052	+	18.2897	2.24e-07	0.0718	CTGCTTCCCCTGCTGCCATCCTCCAGGGGATGG
MA1930.2	CTCF	chr15_hap1_hsa14	110570885	110570917	-	18.2897	2.24e-07	0.0718	AACCAGGGGGTGCTCAGAACCACCAGGGGGCAC
MA1930.2	CTCF	chrX_hap1_hsaX	117007215	117007247	-	18.2897	2.24e-07	0.0718	GTGCTGGGCACACCAGCTGCCACAAGATGCAAG
MA1930.2	CTCF	chrX_hap1_hsaX	117943430	117943462	-	18.2897	2.24e-07	0.0718	ATGCTATCCCTCCCCCCTCCCCCCTGGGGGAAC
MA1930.2	CTCF	chr13_hap1_hsa9	119767510	119767542	-	18.2897	2.24e-07	0.0718	CTGCAGGTGAAGTCCTGGGCCAGGAGGGTGCTG
MA1930.2	CTCF	chrX_hap1_hsaX	123397303	123397335	+	18.2897	2.24e-07	0.0718	ctgcatttctaacatgcTCCCAGAAGATGCAGA
MA1930.2	CTCF	chr11_hap1_hsa2b	123573062	123573094	+	18.2897	2.24e-07	0.0718	GAGCTTTATCAGGTCCAGGCCAGCTGAGGGCCC
MA1930.2	CTCF	chr8_hap1_hsa10	124731527	124731559	+	18.2897	2.24e-07	0.0718	CAGCAGTCCCGGGAGAGAGCCCCCAGCAGGCAG
MA1930.2	CTCF	chr13_hap1_hsa9	127663601	127663633	-	18.2897	2.24e-07	0.0718	CTGAAGCCCCCCCTTGCCCTCAGGGGATGGCGG
MA1930.2	CTCF	chr3_hap1_hsa4	127764205	127764237	-	18.2897	2.24e-07	0.0718	CTGCACGGCCCGAGCCTCCCCAGCAAGTGCCGA
MA1930.2	CTCF	chr3_hap1_hsa4	139888200	139888232	-	18.2897	2.24e-07	0.0718	CAGCATCCCTGTGTTCTATCCACTAGATGCCAG
MA1930.2	CTCF	chr2_hap1_hsa3	141740148	141740180	+	18.2897	2.24e-07	0.0718	GGGCAATGTGGCATCCCAGACAGTGGGTGGCGA
MA1930.2	CTCF	chr1_hap1_hsa1	170057294	170057326	-	18.2897	2.24e-07	0.0718	CTGAAGAGACAACATCAAGCCTGCAGGTGCCAG
MA1930.2	CTCF	chr3_hap1_hsa4	205769626	205769658	-	18.2897	2.24e-07	0.0718	CTGCACTTCAGCCTGGGTGACAGAAGGAGACTC
MA1930.2	CTCF	chr1_hap1_hsa1	224340867	224340899	-	18.2897	2.24e-07	0.0718	AGGCATTCCTGGACTCCACCCACTAGATGCCAG
MA1930.2	CTCF	chr6_hap1_hsa7	978088	978120	+	18.2804	2.25e-07	0.0718	GTGCTCTGTCCGGCCCTGTCTGGCAGGGGGCCC
MA1930.2	CTCF	chr18_hap1_hsa16	1113664	1113696	+	18.2804	2.25e-07	0.0718	GAGCAGGCCAGGCCACTGGACACTGGGCGGCAG
MA1930.2	CTCF	chr18_hap1_hsa16	1206155	1206187	+	18.2804	2.25e-07	0.0718	CAGCTGGGCTCTGAGCCCACCCCCAGGGGCCAG
MA1930.2	CTCF	chr20_hap1_hsa19	1842296	1842328	-	18.2804	2.25e-07	0.0718	CGTCAGCGCTGTGCTGCCGCCCCTAGAGGGCAC
MA1930.2	CTCF	chr19_hap1_hsa17	4387735	4387767	+	18.2804	2.25e-07	0.0718	CTGCTGGGCTTCCAGGAGCCCAGTGGATGCCCC
MA1930.2	CTCF	chr19_hap1_hsa17	4571847	4571879	+	18.2804	2.25e-07	0.0718	CTGTAGTGGTCTGAGTGGGCCGCTGGGAGGGGC
MA1930.2	CTCF	chr2_hap1_hsa3	5620222	5620254	-	18.2804	2.25e-07	0.0718	CTGGCCTGGCAGGACGCAGCCAGTAGAGGACGG
MA1930.2	CTCF	chr20_hap1_hsa19	9054497	9054529	+	18.2804	2.25e-07	0.0718	CTGAGGGTTACAGCCCCTGCCCCCAGGGGGCTC
MA1930.2	CTCF	chr4_hap1_hsa5	10242850	10242882	-	18.2804	2.25e-07	0.0718	TTGCAGTGAGCCAGCTTTGGCAACAGAGGGAGA
MA1930.2	CTCF	chr16_hap1_hsa15	10425514	10425546	+	18.2804	2.25e-07	0.0718	CTGCAGGCCGACCCTAAACCCTCCAGGTGCCCA
MA1930.2	CTCF	chr20_hap1_hsa19	15319360	15319392	-	18.2804	2.25e-07	0.0718	CAGCTCACTCCCGTGCCAGGCACCAGGTGGCTG
MA1930.2	CTCF	chr20_hap1_hsa19	15824688	15824720	+	18.2804	2.25e-07	0.0718	CGGGACTTCCCCCTGTCTGACTGTAGGGGGCTC
MA1930.2	CTCF	chr8_hap1_hsa10	17361701	17361733	-	18.2804	2.25e-07	0.0718	AGGCAGTTCATCCTACCTACCACCTGGGGACAA
MA1930.2	CTCF	chr9_hap1_hsa11	19143572	19143604	-	18.2804	2.25e-07	0.0718	CTGCATTTTCAACCAGCTCCCAGGTGGTGGCCA
MA1930.2	CTCF	chr6_hap1_hsa7	19802708	19802740	-	18.2804	2.25e-07	0.0718	CTGCCTTCTCCTCTGCCAGCCAGCAGAGCGTGG
MA1930.2	CTCF	chr21_hap1_hsa20	20345965	20345997	+	18.2804	2.25e-07	0.0718	CTGAATCCCAAGCCTGGGCCCAGCAGAGGGCCT
MA1930.2	CTCF	chr20_hap1_hsa19	22071952	22071984	-	18.2804	2.25e-07	0.0718	CTGTAATCCCAGCTACTCGGCAGGTGGAGGCAG
MA1930.2	CTCF	chr10_hap1_hsa12	25538281	25538313	-	18.2804	2.25e-07	0.0718	AAGCATCCCTGGCCCCTACCCACTAGATGCCAG
MA1930.2	CTCF	chr23_hap1_hsa22	25751776	25751808	-	18.2804	2.25e-07	0.0718	CTGGGCTCTGTCTTCTCCACCAGCAGGGGGCAG
MA1930.2	CTCF	chr17_hap1_hsa18	28667544	28667576	-	18.2804	2.25e-07	0.0718	GTGCAGGCCCCTCTACCTGCCCGGGGATGGGGC
MA1930.2	CTCF	chr12_hap1_hsa2a	30315207	30315239	+	18.2804	2.25e-07	0.0718	CTGCTGTTCACTGTCCCTTGCCCCAGGTGCCCC
MA1930.2	CTCF	chr12_hap1_hsa2a	35478833	35478865	-	18.2804	2.25e-07	0.0718	CTCCCCCGCCACGACCCCACCACAGGGTGGCAG
MA1930.2	CTCF	chr21_hap1_hsa20	37063908	37063940	-	18.2804	2.25e-07	0.0718	CTGCAGGGGCAAGAGCAACCCAGCAGAAGACTC
MA1930.2	CTCF	chr4_hap1_hsa5	39848961	39848993	+	18.2804	2.25e-07	0.0718	TTGCAATTACCTATTTTTACCCCTAGGTGACAC
MA1930.2	CTCF	chr6_hap1_hsa7	41336003	41336035	+	18.2804	2.25e-07	0.0718	ATGCTCGCTCTGTGCTGGGCCAGCTGGGGGCGG
MA1930.2	CTCF	chr16_hap1_hsa15	46059801	46059833	+	18.2804	2.25e-07	0.0718	CTGCCGCGCCCCGCGCCCCCCAGGAGGCCGCAC
MA1930.2	CTCF	chr7_hap1_hsa8	46594507	46594539	-	18.2804	2.25e-07	0.0718	TCGCAGTGTATTTTCTTTTCCACTAGATGCCGC
MA1930.2	CTCF	chr7_hap1_hsa8	47480145	47480177	-	18.2804	2.25e-07	0.0718	TCGCAGTGTATTTTCTTTTCCACTAGATGCCGC
MA1930.2	CTCF	chr7_hap1_hsa8	47485270	47485302	-	18.2804	2.25e-07	0.0718	TCGCAGTGTATTTTCTTTTCCACTAGATGCCGC
MA1930.2	CTCF	chr7_hap1_hsa8	47518257	47518289	-	18.2804	2.25e-07	0.0718	TCGCAGTGTATTTTCTTTTCCACTAGATGCCGC
MA1930.2	CTCF	chr7_hap1_hsa8	47533467	47533499	-	18.2804	2.25e-07	0.0718	TCGCAGTGTATTTTCTTTTCCACTAGATGCCGC
MA1930.2	CTCF	chr7_hap1_hsa8	47625587	47625619	-	18.2804	2.25e-07	0.0718	TCGCAGTGTATTTTCTTTTCCACTAGATGCCGC
MA1930.2	CTCF	chr7_hap1_hsa8	47630713	47630745	-	18.2804	2.25e-07	0.0718	TCGCAGTGTATTTTCTTTTCCACTAGATGCCGC
MA1930.2	CTCF	chr7_hap1_hsa8	47648657	47648689	-	18.2804	2.25e-07	0.0718	TCGCAGTGTATTTTCTTTTCCACTAGATGCCGC
MA1930.2	CTCF	chr7_hap1_hsa8	47664039	47664071	-	18.2804	2.25e-07	0.0718	TCGCAGTGTATTTTCTTTTCCACTAGATGCCGC
MA1930.2	CTCF	chr7_hap1_hsa8	47692235	47692267	-	18.2804	2.25e-07	0.0718	TCGCAGTGTATTTTCTTTTCCACTAGATGCCGC
MA1930.2	CTCF	chr7_hap1_hsa8	47697362	47697394	-	18.2804	2.25e-07	0.0718	TCGCAGTGTATTTTCTTTTCCACTAGATGCCGC
MA1930.2	CTCF	chr7_hap1_hsa8	47705052	47705084	-	18.2804	2.25e-07	0.0718	TCGCAGTGTATTTTCTTTTCCACTAGATGCCGC
MA1930.2	CTCF	chr7_hap1_hsa8	47707615	47707647	-	18.2804	2.25e-07	0.0718	TCGCAGTGTATTTTCTTTTCCACTAGATGCCGC
MA1930.2	CTCF	chr7_hap1_hsa8	47712742	47712774	-	18.2804	2.25e-07	0.0718	TCGCAGTGTATTTTCTTTTCCACTAGATGCCGC
MA1930.2	CTCF	chr7_hap1_hsa8	47715305	47715337	-	18.2804	2.25e-07	0.0718	TCGCAGTGTATTTTCTTTTCCACTAGATGCCGC
MA1930.2	CTCF	chr7_hap1_hsa8	47717869	47717901	-	18.2804	2.25e-07	0.0718	TCGCAGTGTATTTTCTTTTCCACTAGATGCCGC
MA1930.2	CTCF	chr7_hap1_hsa8	47720433	47720465	-	18.2804	2.25e-07	0.0718	TCGCAGTGTATTTTCTTTTCCACTAGATGCCGC
MA1930.2	CTCF	chr7_hap1_hsa8	47722997	47723029	-	18.2804	2.25e-07	0.0718	TCGCAGTGTATTTTCTTTTCCACTAGATGCCGC
MA1930.2	CTCF	chr7_hap1_hsa8	47732228	47732260	-	18.2804	2.25e-07	0.0718	TCGCAGTGTATTTTCTTTTCCACTAGATGCCGC
MA1930.2	CTCF	chr7_hap1_hsa8	47734792	47734824	-	18.2804	2.25e-07	0.0718	TCGCAGTGTATTTTCTTTTCCACTAGATGCCGC
MA1930.2	CTCF	chr7_hap1_hsa8	47744023	47744055	-	18.2804	2.25e-07	0.0718	TCGCAGTGTATTTTCTTTTCCACTAGATGCCGC
MA1930.2	CTCF	chr7_hap1_hsa8	47754275	47754307	-	18.2804	2.25e-07	0.0718	TCGCAGTGTATTTTCTTTTCCACTAGATGCCGC
MA1930.2	CTCF	chr7_hap1_hsa8	47764529	47764561	-	18.2804	2.25e-07	0.0718	TCGCAGTGTATTTTCTTTTCCACTAGATGCCGC
MA1930.2	CTCF	chr7_hap1_hsa8	47767093	47767125	-	18.2804	2.25e-07	0.0718	TCGCAGTGTATTTTCTTTTCCACTAGATGCCGC
MA1930.2	CTCF	chr7_hap1_hsa8	47769657	47769689	-	18.2804	2.25e-07	0.0718	TCGCAGTGTATTTTCTTTTCCACTAGATGCCGC
MA1930.2	CTCF	chr7_hap1_hsa8	47772221	47772253	-	18.2804	2.25e-07	0.0718	TCGCAGTGTATTTTCTTTTCCACTAGATGCCGC
MA1930.2	CTCF	chr7_hap1_hsa8	47792727	47792759	-	18.2804	2.25e-07	0.0718	TCGCAGTGTATTTTCTTTTCCACTAGATGCCGC
MA1930.2	CTCF	chr7_hap1_hsa8	47795291	47795323	-	18.2804	2.25e-07	0.0718	TCGCAGTGTATTTTCTTTTCCACTAGATGCCGC
MA1930.2	CTCF	chr7_hap1_hsa8	47797855	47797887	-	18.2804	2.25e-07	0.0718	TCGCAGTGTATTTTCTTTTCCACTAGATGCCGC
MA1930.2	CTCF	chr7_hap1_hsa8	47800419	47800451	-	18.2804	2.25e-07	0.0718	TCGCAGTGTATTTTCTTTTCCACTAGATGCCGC
MA1930.2	CTCF	chr7_hap1_hsa8	47802983	47803015	-	18.2804	2.25e-07	0.0718	TCGCAGTGTATTTTCTTTTCCACTAGATGCCGC
MA1930.2	CTCF	chr7_hap1_hsa8	47810673	47810705	-	18.2804	2.25e-07	0.0718	TCGCAGTGTATTTTCTTTTCCACTAGATGCCGC
MA1930.2	CTCF	chr7_hap1_hsa8	47815799	47815831	-	18.2804	2.25e-07	0.0718	TCGCAGTGTATTTTCTTTTCCACTAGATGCCGC
MA1930.2	CTCF	chr7_hap1_hsa8	47818363	47818395	-	18.2804	2.25e-07	0.0718	TCGCAGTGTATTTTCTTTTCCACTAGATGCCGC
MA1930.2	CTCF	chr7_hap1_hsa8	47820927	47820959	-	18.2804	2.25e-07	0.0718	TCGCAGTGTATTTTCTTTTCCACTAGATGCCGC
MA1930.2	CTCF	chr7_hap1_hsa8	47832886	47832918	-	18.2804	2.25e-07	0.0718	TCGCAGTGTATTTTCTTTTCCACTAGATGCCGC
MA1930.2	CTCF	chr7_hap1_hsa8	47835450	47835482	-	18.2804	2.25e-07	0.0718	TCGCAGTGTATTTTCTTTTCCACTAGATGCCGC
MA1930.2	CTCF	chr7_hap1_hsa8	47838014	47838046	-	18.2804	2.25e-07	0.0718	TCGCAGTGTATTTTCTTTTCCACTAGATGCCGC
MA1930.2	CTCF	chr7_hap1_hsa8	47840578	47840610	-	18.2804	2.25e-07	0.0718	TCGCAGTGTATTTTCTTTTCCACTAGATGCCGC
MA1930.2	CTCF	chr7_hap1_hsa8	47843142	47843174	-	18.2804	2.25e-07	0.0718	TCGCAGTGTATTTTCTTTTCCACTAGATGCCGC
MA1930.2	CTCF	chr7_hap1_hsa8	47850832	47850864	-	18.2804	2.25e-07	0.0718	TCGCAGTGTATTTTCTTTTCCACTAGATGCCGC
MA1930.2	CTCF	chr7_hap1_hsa8	47855958	47855990	-	18.2804	2.25e-07	0.0718	TCGCAGTGTATTTTCTTTTCCACTAGATGCCGC
MA1930.2	CTCF	chr7_hap1_hsa8	47858522	47858554	-	18.2804	2.25e-07	0.0718	TCGCAGTGTATTTTCTTTTCCACTAGATGCCGC
MA1930.2	CTCF	chr7_hap1_hsa8	47861086	47861118	-	18.2804	2.25e-07	0.0718	TCGCAGTGTATTTTCTTTTCCACTAGATGCCGC
MA1930.2	CTCF	chr7_hap1_hsa8	47875607	47875639	-	18.2804	2.25e-07	0.0718	TCGCAGTGTATTTTCTTTTCCACTAGATGCCGC
MA1930.2	CTCF	chr7_hap1_hsa8	47878171	47878203	-	18.2804	2.25e-07	0.0718	TCGCAGTGTATTTTCTTTTCCACTAGATGCCGC
MA1930.2	CTCF	chr7_hap1_hsa8	47883297	47883329	-	18.2804	2.25e-07	0.0718	TCGCAGTGTATTTTCTTTTCCACTAGATGCCGC
MA1930.2	CTCF	chr7_hap1_hsa8	47893546	47893578	-	18.2804	2.25e-07	0.0718	TCGCAGTGTATTTTCTTTTCCACTAGATGCCGC
MA1930.2	CTCF	chr7_hap1_hsa8	47903797	47903829	-	18.2804	2.25e-07	0.0718	TCGCAGTGTATTTTCTTTTCCACTAGATGCCGC
MA1930.2	CTCF	chr7_hap1_hsa8	47914048	47914080	-	18.2804	2.25e-07	0.0718	TCGCAGTGTATTTTCTTTTCCACTAGATGCCGC
MA1930.2	CTCF	chr7_hap1_hsa8	47926862	47926894	-	18.2804	2.25e-07	0.0718	TCGCAGTGTATTTTCTTTTCCACTAGATGCCGC
MA1930.2	CTCF	chr7_hap1_hsa8	47934551	47934583	-	18.2804	2.25e-07	0.0718	TCGCAGTGTATTTTCTTTTCCACTAGATGCCGC
MA1930.2	CTCF	chr7_hap1_hsa8	47939677	47939709	-	18.2804	2.25e-07	0.0718	TCGCAGTGTATTTTCTTTTCCACTAGATGCCGC
MA1930.2	CTCF	chr7_hap1_hsa8	47942240	47942272	-	18.2804	2.25e-07	0.0718	TCGCAGTGTATTTTCTTTTCCACTAGATGCCGC
MA1930.2	CTCF	chr7_hap1_hsa8	47949928	47949960	-	18.2804	2.25e-07	0.0718	TCGCAGTGTATTTTCTTTTCCACTAGATGCCGC
MA1930.2	CTCF	chr7_hap1_hsa8	47955054	47955086	-	18.2804	2.25e-07	0.0718	TCGCAGTGTATTTTCTTTTCCACTAGATGCCGC
MA1930.2	CTCF	chr7_hap1_hsa8	47957617	47957649	-	18.2804	2.25e-07	0.0718	TCGCAGTGTATTTTCTTTTCCACTAGATGCCGC
MA1930.2	CTCF	chr7_hap1_hsa8	47960181	47960213	-	18.2804	2.25e-07	0.0718	TCGCAGTGTATTTTCTTTTCCACTAGATGCCGC
MA1930.2	CTCF	chr7_hap1_hsa8	47962744	47962776	-	18.2804	2.25e-07	0.0718	TCGCAGTGTATTTTCTTTTCCACTAGATGCCGC
MA1930.2	CTCF	chr7_hap1_hsa8	47967869	47967901	-	18.2804	2.25e-07	0.0718	TCGCAGTGTATTTTCTTTTCCACTAGATGCCGC
MA1930.2	CTCF	chr7_hap1_hsa8	47975558	47975590	-	18.2804	2.25e-07	0.0718	TCGCAGTGTATTTTCTTTTCCACTAGATGCCGC
MA1930.2	CTCF	chr7_hap1_hsa8	47978121	47978153	-	18.2804	2.25e-07	0.0718	TCGCAGTGTATTTTCTTTTCCACTAGATGCCGC
MA1930.2	CTCF	chr7_hap1_hsa8	47980684	47980716	-	18.2804	2.25e-07	0.0718	TCGCAGTGTATTTTCTTTTCCACTAGATGCCGC
MA1930.2	CTCF	chr7_hap1_hsa8	47983248	47983280	-	18.2804	2.25e-07	0.0718	TCGCAGTGTATTTTCTTTTCCACTAGATGCCGC
MA1930.2	CTCF	chr7_hap1_hsa8	47988374	47988406	-	18.2804	2.25e-07	0.0718	TCGCAGTGTATTTTCTTTTCCACTAGATGCCGC
MA1930.2	CTCF	chr7_hap1_hsa8	47990938	47990970	-	18.2804	2.25e-07	0.0718	TCGCAGTGTATTTTCTTTTCCACTAGATGCCGC
MA1930.2	CTCF	chr7_hap1_hsa8	47993502	47993534	-	18.2804	2.25e-07	0.0718	TCGCAGTGTATTTTCTTTTCCACTAGATGCCGC
MA1930.2	CTCF	chr7_hap1_hsa8	47998628	47998660	-	18.2804	2.25e-07	0.0718	TCGCAGTGTATTTTCTTTTCCACTAGATGCCGC
MA1930.2	CTCF	chr7_hap1_hsa8	48008879	48008911	-	18.2804	2.25e-07	0.0718	TCGCAGTGTATTTTCTTTTCCACTAGATGCCGC
MA1930.2	CTCF	chr7_hap1_hsa8	48019130	48019162	-	18.2804	2.25e-07	0.0718	TCGCAGTGTATTTTCTTTTCCACTAGATGCCGC
MA1930.2	CTCF	chr7_hap1_hsa8	48024256	48024288	-	18.2804	2.25e-07	0.0718	TCGCAGTGTATTTTCTTTTCCACTAGATGCCGC
MA1930.2	CTCF	chr7_hap1_hsa8	48026819	48026851	-	18.2804	2.25e-07	0.0718	TCGCAGTGTATTTTCTTTTCCACTAGATGCCGC
MA1930.2	CTCF	chr7_hap1_hsa8	48029382	48029414	-	18.2804	2.25e-07	0.0718	TCGCAGTGTATTTTCTTTTCCACTAGATGCCGC
MA1930.2	CTCF	chr7_hap1_hsa8	48044763	48044795	-	18.2804	2.25e-07	0.0718	TCGCAGTGTATTTTCTTTTCCACTAGATGCCGC
MA1930.2	CTCF	chr7_hap1_hsa8	48049035	48049067	-	18.2804	2.25e-07	0.0718	TCGCAGTGTATTTTCTTTTCCACTAGATGCCGC
MA1930.2	CTCF	chr7_hap1_hsa8	48051598	48051630	-	18.2804	2.25e-07	0.0718	TCGCAGTGTATTTTCTTTTCCACTAGATGCCGC
MA1930.2	CTCF	chr7_hap1_hsa8	48054161	48054193	-	18.2804	2.25e-07	0.0718	TCGCAGTGTATTTTCTTTTCCACTAGATGCCGC
MA1930.2	CTCF	chr7_hap1_hsa8	48064415	48064447	-	18.2804	2.25e-07	0.0718	TCGCAGTGTATTTTCTTTTCCACTAGATGCCGC
MA1930.2	CTCF	chr7_hap1_hsa8	48084925	48084957	-	18.2804	2.25e-07	0.0718	TCGCAGTGTATTTTCTTTTCCACTAGATGCCGC
MA1930.2	CTCF	chr7_hap1_hsa8	48105436	48105468	-	18.2804	2.25e-07	0.0718	TCGCAGTGTATTTTCTTTTCCACTAGATGCCGC
MA1930.2	CTCF	chr7_hap1_hsa8	48120819	48120851	-	18.2804	2.25e-07	0.0718	TCGCAGTGTATTTTCTTTTCCACTAGATGCCGC
MA1930.2	CTCF	chr7_hap1_hsa8	48141323	48141355	-	18.2804	2.25e-07	0.0718	TCGCAGTGTATTTTCTTTTCCACTAGATGCCGC
MA1930.2	CTCF	chr7_hap1_hsa8	48190029	48190061	-	18.2804	2.25e-07	0.0718	TCGCAGTGTATTTTCTTTTCCACTAGATGCCGC
MA1930.2	CTCF	chr7_hap1_hsa8	48195157	48195189	-	18.2804	2.25e-07	0.0718	TCGCAGTGTATTTTCTTTTCCACTAGATGCCGC
MA1930.2	CTCF	chr7_hap1_hsa8	48210541	48210573	-	18.2804	2.25e-07	0.0718	TCGCAGTGTATTTTCTTTTCCACTAGATGCCGC
MA1930.2	CTCF	chr7_hap1_hsa8	48213105	48213137	-	18.2804	2.25e-07	0.0718	TCGCAGTGTATTTTCTTTTCCACTAGATGCCGC
MA1930.2	CTCF	chr7_hap1_hsa8	48438884	48438916	-	18.2804	2.25e-07	0.0718	TCGCAGTGTATTTTCTTTTCCACTAGATGCCGC
MA1930.2	CTCF	chr7_hap1_hsa8	48441447	48441479	-	18.2804	2.25e-07	0.0718	TCGCAGTGTATTTTCTTTTCCACTAGATGCCGC
MA1930.2	CTCF	chr19_hap1_hsa17	50041703	50041735	+	18.2804	2.25e-07	0.0718	GGGCAGTAACAAGCATGAGGCAGGAGAGGGCAG
MA1930.2	CTCF	chrX_hap1_hsaX	50184909	50184941	-	18.2804	2.25e-07	0.0718	GTCCTGTGCCCTGCAATGGCCACCTGGTGTCAG
MA1930.2	CTCF	chr9_hap1_hsa11	50406417	50406449	+	18.2804	2.25e-07	0.0718	CTGCAGGCCGACCCTAAACCCTCCAGGTGCCCA
MA1930.2	CTCF	chr8_hap1_hsa10	53677619	53677651	-	18.2804	2.25e-07	0.0718	CTGCACTGAGGACTCAAAAGCTGTGGGGGGTGC
MA1930.2	CTCF	chr3_hap1_hsa4	54436518	54436550	-	18.2804	2.25e-07	0.0718	GTGCTGTTCAACCTACAGGCCAGTCAGTGGAGC
MA1930.2	CTCF	chr19_hap1_hsa17	60209484	60209516	+	18.2804	2.25e-07	0.0718	cagcatccctgtgCTCTACCCACTAGATGACAC
MA1930.2	CTCF	chr17_hap1_hsa18	61538614	61538646	-	18.2804	2.25e-07	0.0718	GCGCACCGCTCCCCTCCCGACACCCGAGGGCCC
MA1930.2	CTCF	chr20_hap1_hsa19	63926798	63926830	+	18.2804	2.25e-07	0.0718	GTGCTGGTCCAAAGAAGGCCCAAAAGAGGGCAG
MA1930.2	CTCF	chr11_hap1_hsa2b	73889117	73889149	-	18.2804	2.25e-07	0.0718	CTGCAATCCCAGCACTTTGCAAGGTGGAGGCGG
MA1930.2	CTCF	chr4_hap1_hsa5	80533074	80533106	-	18.2804	2.25e-07	0.0718	CTGCCATTGTCTCCCATCACCCCCAGATGGGAC
MA1930.2	CTCF	chr1_hap1_hsa1	81657283	81657315	+	18.2804	2.25e-07	0.0718	tggccctctcctcacagctccaccaggtggtgc
MA1930.2	CTCF	chr12_hap1_hsa2a	83687186	83687218	-	18.2804	2.25e-07	0.0718	CTGCATTCCTAACCAGCCCCCAGCTGAGGCCAT
MA1930.2	CTCF	chr4_hap1_hsa5	85158583	85158615	-	18.2804	2.25e-07	0.0718	GTGCAGGGGGCGCCAGCTGCCAGGAGTTGGTGG
MA1930.2	CTCF	chr17_hap1_hsa18	90182289	90182321	+	18.2804	2.25e-07	0.0718	TTGCTCTTCCCACTCCTTGACATAAGATGGTGC
MA1930.2	CTCF	chr7_hap1_hsa8	90363203	90363235	+	18.2804	2.25e-07	0.0718	CAACAGTAGACACTAGGGACCactagagggagg
MA1930.2	CTCF	chr5_hap1_hsa6	90724499	90724531	+	18.2804	2.25e-07	0.0718	CTGCATGAACCCGTCCCCTTCTCTAGAGGGtac
MA1930.2	CTCF	chr8_hap1_hsa10	92960906	92960938	-	18.2804	2.25e-07	0.0718	CTGCAGCCCTAGCCTCAACCCACTAAATGCCAG
MA1930.2	CTCF	chr10_hap1_hsa12	93968499	93968531	-	18.2804	2.25e-07	0.0718	GGGCAGTAAACTTCCCTGGGCCCCAGGTGGCTC
MA1930.2	CTCF	chr13_hap1_hsa9	95444208	95444240	-	18.2804	2.25e-07	0.0718	CCGATGTCTCTGTTATTAGCCACTAGATGGCAG
MA1930.2	CTCF	chrX_hap1_hsaX	96780458	96780490	+	18.2804	2.25e-07	0.0718	ctgtatAGCTCAGCTACTGCCAGTGGATGGAGG
MA1930.2	CTCF	chr15_hap1_hsa14	104910038	104910070	-	18.2804	2.25e-07	0.0718	GAGCAGCCCCAGGTGGGAGCCCCTGGAGGGCAT
MA1930.2	CTCF	chr5_hap1_hsa6	107501805	107501837	-	18.2804	2.25e-07	0.0718	CTGCATTGCACAGTCAGAGCCAGCTGGGAGGAC
MA1930.2	CTCF	chr12_hap1_hsa2a	107582637	107582669	+	18.2804	2.25e-07	0.0718	CTGCTCATTGGGCTTGGGGCCTGCAGGTGCTGC
MA1930.2	CTCF	chr3_hap1_hsa4	111062536	111062568	+	18.2804	2.25e-07	0.0718	TTGTAACACTTCTTCTGGGCCTCCAGGGGTCGC
MA1930.2	CTCF	chr13_hap1_hsa9	111306434	111306466	+	18.2804	2.25e-07	0.0718	CGGCTTTGCAGGCAATGGGCCAGCAGGAGCCAA
MA1930.2	CTCF	chr14_hap1_hsa13	119299707	119299739	+	18.2804	2.25e-07	0.0718	TTGCGATATTCACTTCCAACCACACGAGGGCGC
MA1930.2	CTCF	chr13_hap1_hsa9	125201790	125201822	+	18.2804	2.25e-07	0.0718	GGGCAAGACCGGCTCATGGCCCCAAGGGAGCGC
MA1930.2	CTCF	chr13_hap1_hsa9	127744747	127744779	-	18.2804	2.25e-07	0.0718	CTGCAGTACCCCTGCCCCCACATCAGGAGGACC
MA1930.2	CTCF	chr11_hap1_hsa2b	145768703	145768735	-	18.2804	2.25e-07	0.0718	GGGGAGGGGGAGGCCGTGGCCACCCGGGGGCGC
MA1930.2	CTCF	chr5_hap1_hsa6	152390235	152390267	-	18.2804	2.25e-07	0.0718	CAGCCGGGCCTAGGAAGGGGCAGGAGGTGGCAG
MA1930.2	CTCF	chrX_hap1_hsaX	160445551	160445583	+	18.2804	2.25e-07	0.0718	CTCCAGGGAGCCCCCACAGGCACCTGGGGGCCC
MA1930.2	CTCF	chr5_hap1_hsa6	164387183	164387215	+	18.2804	2.25e-07	0.0718	TAGCAGCAGCCCTCACTATCCTCCAGGGGTCAC
MA1930.2	CTCF	chr1_hap1_hsa1	213783715	213783747	-	18.2804	2.25e-07	0.0718	CTACTGTCCCCAGCAGCCACCACCAGGTGTTGG
MA1930.2	CTCF	chr9_hap1_hsa11	1049077	1049109	+	18.271	2.26e-07	0.072	CTGCAGGGCCCCGTGCCTGCCACAGAATGCCCC
MA1930.2	CTCF	chr18_hap1_hsa16	2134946	2134978	-	18.271	2.26e-07	0.072	CCGTAGCCCTGCTCTCCGCGCACCAGGCGGCAC
MA1930.2	CTCF	chr9_hap1_hsa11	6314426	6314458	+	18.271	2.26e-07	0.072	CTGCACTGCCAGGGCAGCCGCACTGGGAGTCAG
MA1930.2	CTCF	chr2_hap1_hsa3	6418186	6418218	-	18.271	2.26e-07	0.072	GTCCAATGTCATCCACCTGCCACTAGGTGTCTG
MA1930.2	CTCF	chr4_hap1_hsa5	7414379	7414411	-	18.271	2.26e-07	0.072	GAGCCCACCGGGCCGCGGGCCAGCAGGAGGAGC
MA1930.2	CTCF	chr20_hap1_hsa19	14602658	14602690	-	18.271	2.26e-07	0.072	AGCCTGCCCAGGCCTGAGGCCAGCAGGGGGCAG
MA1930.2	CTCF	chr3_hap1_hsa4	14748792	14748824	-	18.271	2.26e-07	0.072	CAGCTGTAGACAGGGATGGCCCCTAGAGGGAAG
MA1930.2	CTCF	chr9_hap1_hsa11	17955562	17955594	-	18.271	2.26e-07	0.072	ACGCAGCACCGACGCAGCACCAGGAGGGGCCGG
MA1930.2	CTCF	chr11_hap1_hsa2b	19483208	19483240	+	18.271	2.26e-07	0.072	ctgcaatcccagctacccagcagccgaggcagg
MA1930.2	CTCF	chr17_hap1_hsa18	20460587	20460619	-	18.271	2.26e-07	0.072	GTGTAGAGTAAGGACAGGGCCAGGGGATGGCAG
MA1930.2	CTCF	chr1_hap1_hsa1	21464276	21464308	+	18.271	2.26e-07	0.072	CAGCTGTGCCTACTCTCGCACAGCACAGGGCAC
MA1930.2	CTCF	chr8_hap1_hsa10	22830225	22830257	+	18.271	2.26e-07	0.072	CTGCGGCGCCGCGGGCGGGGCACTGGGTgcggg
MA1930.2	CTCF	chr2_hap1_hsa3	23827185	23827217	+	18.271	2.26e-07	0.072	CCGCTGCTCTCCACAGAGCCCAGCAGGTgcagc
MA1930.2	CTCF	chr16_hap1_hsa15	27442836	27442868	-	18.271	2.26e-07	0.072	CTGCCATGTGAGAACACAGACAGAAGGTGGCTG
MA1930.2	CTCF	chr7_hap1_hsa8	27891621	27891653	-	18.271	2.26e-07	0.072	GAGCCCGGGAGGCCGGCGGCCAGAGGGTGGCGG
MA1930.2	CTCF	chr16_hap1_hsa15	30758732	30758764	-	18.271	2.26e-07	0.072	CTGCATTACTCCACCTTGGCCAGAAGCAGGCAT
MA1930.2	CTCF	chr12_hap1_hsa2a	32070221	32070253	-	18.271	2.26e-07	0.072	CTGCAGTCGACCTCCACAGCCGGATGAAGGCTC
MA1930.2	CTCF	chr23_hap1_hsa22	35688046	35688078	-	18.271	2.26e-07	0.072	GTGCCCACCTCCCCTTGGCCCTCTAGGGGGTGG
MA1930.2	CTCF	chr3_hap1_hsa4	35890159	35890191	+	18.271	2.26e-07	0.072	TGGTGCTGGttgcctcctgccaggaggtggcac
MA1930.2	CTCF	chr12_hap1_hsa2a	46474197	46474229	-	18.271	2.26e-07	0.072	CTGCACTGGCCAATTCTGGTCTCCAGAGGACCT
MA1930.2	CTCF	chr17_hap1_hsa18	46483771	46483803	-	18.271	2.26e-07	0.072	ACGCAGAGGCCCTGAGAAGCCAGCAGAAGGCAG
MA1930.2	CTCF	chr9_hap1_hsa11	49954771	49954803	-	18.271	2.26e-07	0.072	TTGCATTCCACACTCCATTCCATTAGATGCCAC
MA1930.2	CTCF	chr18_hap1_hsa16	53570620	53570652	+	18.271	2.26e-07	0.072	CTGTAGGCAGGGCTCCCTGCCCCCAGGTGTGGC
MA1930.2	CTCF	chr22_hap1_hsa21	54201030	54201062	+	18.271	2.26e-07	0.072	CTGCATGATACGGGGGACACCTGCAGGGGCCGC
MA1930.2	CTCF	chr23_hap1_hsa22	57345659	57345691	-	18.271	2.26e-07	0.072	TCGCCTGTCCCCCAAGTGACCAGGAGGGGGAGC
MA1930.2	CTCF	chr7_hap1_hsa8	60833162	60833194	-	18.271	2.26e-07	0.072	CAGCTGTGTCAGGAGTGAGCCTCCAGATGACTC
MA1930.2	CTCF	chr21_hap1_hsa20	62405987	62406019	+	18.271	2.26e-07	0.072	CTGCAGCACCCCGGTAGCTCCAACAGAAGGACC
MA1930.2	CTCF	chr20_hap1_hsa19	64142606	64142638	+	18.271	2.26e-07	0.072	CAGCAGATGGCGCCTGCAGACAGGAGATGGCTG
MA1930.2	CTCF	chr9_hap1_hsa11	65422940	65422972	+	18.271	2.26e-07	0.072	CAGCATACCTGGCTTTtacccactagatgtcag
MA1930.2	CTCF	chr16_hap1_hsa15	66378346	66378378	-	18.271	2.26e-07	0.072	CAGCACCGTTGGTCTCTACCCAGTAGATGCCAG
MA1930.2	CTCF	chr19_hap1_hsa17	66668748	66668780	+	18.271	2.26e-07	0.072	ctgctgcactcctgcctgggcaacagagggaga
MA1930.2	CTCF	chr16_hap1_hsa15	68739851	68739883	+	18.271	2.26e-07	0.072	AAGTACTATGTCACCACAGCCACTAGATGGCAG
MA1930.2	CTCF	chr13_hap1_hsa9	69785131	69785163	+	18.271	2.26e-07	0.072	GTGCAGTTTGTCCTACAAGCCCATAGATGACAC
MA1930.2	CTCF	chr6_hap1_hsa7	73806136	73806168	+	18.271	2.26e-07	0.072	AAGCAGCTGGGCATCTGTGCCAGCAGATGGGAG
MA1930.2	CTCF	chr11_hap1_hsa2b	75804298	75804330	-	18.271	2.26e-07	0.072	ATGCAGTATTCATTTGGCATCAGCAGATGGCGT
MA1930.2	CTCF	chr15_hap1_hsa14	79968656	79968688	+	18.271	2.26e-07	0.072	GAGCTCTGTGTTCCATTCGCCTCTAGATGGCAG
MA1930.2	CTCF	chr16_hap1_hsa15	80936183	80936215	+	18.271	2.26e-07	0.072	GCCCAGCCTGGCTTCCTGCCCAGCAGAGGGCGG
MA1930.2	CTCF	chrX_hap1_hsaX	82365005	82365037	-	18.271	2.26e-07	0.072	TAGCATCTCTGCCCTTTATCCACTAGATGCCAG
MA1930.2	CTCF	chr18_hap1_hsa16	84950484	84950516	+	18.271	2.26e-07	0.072	CAGGAGGGCTGCCAGCCAGCCACAAGAGGACAG
MA1930.2	CTCF	chr16_hap1_hsa15	85668300	85668332	+	18.271	2.26e-07	0.072	ATTCAGTTAAGGCCTCTGGCCTCTGGATGGCCC
MA1930.2	CTCF	chr5_hap1_hsa6	85999513	85999545	-	18.271	2.26e-07	0.072	GTGTAGTCTTGGGTCACCACCTCTTGATGGCAG
MA1930.2	CTCF	chr18_hap1_hsa16	87593074	87593106	-	18.271	2.26e-07	0.072	GTGCAGAACACACTGCAGGCCCCATGGGGGTGG
MA1930.2	CTCF	chr18_hap1_hsa16	88217905	88217937	-	18.271	2.26e-07	0.072	GAGCAGGGCCAGCTCTCAGCTAGCAGAGGGGAC
MA1930.2	CTCF	chr13_hap1_hsa9	89419960	89419992	+	18.271	2.26e-07	0.072	CAGCAAAGCCCCTTTCAGTACTCAAGGTGGCAG
MA1930.2	CTCF	chr12_hap1_hsa2a	89663053	89663085	-	18.271	2.26e-07	0.072	CTGCCAGGAACCCAAAGGGCCACATGGGGGAGG
MA1930.2	CTCF	chr5_hap1_hsa6	94667623	94667655	-	18.271	2.26e-07	0.072	CTGCAGTCCCAGCTAAGGGGGAGGTGGGGGCAG
MA1930.2	CTCF	chr16_hap1_hsa15	99494089	99494121	+	18.271	2.26e-07	0.072	CAGCGTTGCCGCGACCTGAGCGGGAGGAGGCAC
MA1930.2	CTCF	chr2_hap1_hsa3	100791642	100791674	-	18.271	2.26e-07	0.072	CTGTATTTCGACTCCCACCTCACCAGAGGGTGA
MA1930.2	CTCF	chr8_hap1_hsa10	105627865	105627897	-	18.271	2.26e-07	0.072	TTGTAATTTGTATTATCGTCCAGTAGATGGCGT
MA1930.2	CTCF	chr2_hap1_hsa3	110298124	110298156	+	18.271	2.26e-07	0.072	TTTGAGTTCTCCTCTGCTGCCACTAGATGGCGG
MA1930.2	CTCF	chr15_hap1_hsa14	110313970	110314002	+	18.271	2.26e-07	0.072	CTGCAGGCACCCCTGCAGCCTACGAGGTGGGGC
MA1930.2	CTCF	chrX_hap1_hsaX	116616601	116616633	+	18.271	2.26e-07	0.072	CTGCTGTGGCCACTGGCTGCCCTCCGGGGGTGG
MA1930.2	CTCF	chr13_hap1_hsa9	119729418	119729450	+	18.271	2.26e-07	0.072	CAGCCAGTGCCCTTCCTGCCCAGCAGATGCCAG
MA1930.2	CTCF	chr6_hap1_hsa7	124081285	124081317	+	18.271	2.26e-07	0.072	CTGCACTGTCGCAAACGGGCCGCGGGGGGTCCT
MA1930.2	CTCF	chr4_hap1_hsa5	129114688	129114720	+	18.271	2.26e-07	0.072	GTATAGTTTAACCTCCAATCCAGTAGGTGGTGC
MA1930.2	CTCF	chr2_hap1_hsa3	135347192	135347224	+	18.271	2.26e-07	0.072	GTGCAGTTTGTCCTACAAGCCCATAGATGACAC
MA1930.2	CTCF	chr3_hap1_hsa4	164140391	164140423	+	18.271	2.26e-07	0.072	TTGCAGGTCTGCTATCCTGTCATCAGAGGTCGC
MA1930.2	CTCF	chr3_hap1_hsa4	169500334	169500366	+	18.271	2.26e-07	0.072	ctgcaattccagctactggagtgcaggtggggg
MA1930.2	CTCF	chr2_hap1_hsa3	191748771	191748803	+	18.271	2.26e-07	0.072	CTGCGGCAGCCGGGGCTGGCGTGGAGGGGGCGC
MA1930.2	CTCF	chr1_hap1_hsa1	229981618	229981650	-	18.271	2.26e-07	0.072	AAGCATCCCTGGCCTCTACCCACCAGATGCCAG
MA1930.2	CTCF	chr20_hap1_hsa19	1684056	1684088	-	18.2617	2.27e-07	0.0722	CTGCAGTCGTGGCCGGTGGCCAGCACGCGGTCC
MA1930.2	CTCF	chr6_hap1_hsa7	2570614	2570646	-	18.2617	2.27e-07	0.0722	TTGCAGAGCTGGTCCTCGGCCGCTGGCTGGCAG
MA1930.2	CTCF	chr10_hap1_hsa12	3223104	3223136	+	18.2617	2.27e-07	0.0722	CTGCAGTGGCACTGGCTGCCTTGCAGGAGGTGC
MA1930.2	CTCF	chr19_hap1_hsa17	6240605	6240637	+	18.2617	2.27e-07	0.0722	CTGCACTGAGAGGAGAGAGCCTCCAAAGGGAAC
MA1930.2	CTCF	chr19_hap1_hsa17	7073563	7073595	+	18.2617	2.27e-07	0.0722	CTGCAGAGCCTCGGCTGGGCCAGGGGTGGGTAG
MA1930.2	CTCF	chr2_hap1_hsa3	7414936	7414968	-	18.2617	2.27e-07	0.0722	CTGCTGTTCTGGAGAGCAGGCCCGTGAGGGCGC
MA1930.2	CTCF	chr8_hap1_hsa10	7800927	7800959	+	18.2617	2.27e-07	0.0722	ATGCTCTGCTGACTGGGAGCCTCCTGAGGGTGG
MA1930.2	CTCF	chr9_hap1_hsa11	9574155	9574187	-	18.2617	2.27e-07	0.0722	GTGCGGGCCCCGCTCGCGGACGCTCGGGGGAGG
MA1930.2	CTCF	chr1_hap1_hsa1	10145603	10145635	+	18.2617	2.27e-07	0.0722	CTGCACTTTGATATTTTAGCCAACTGAGGGTAC
MA1930.2	CTCF	chr18_hap1_hsa16	14066006	14066038	-	18.2617	2.27e-07	0.0722	AGGCATTGCCAAGTATTTGCCAAAAGGAGGCAC
MA1930.2	CTCF	chr6_hap1_hsa7	14793835	14793867	-	18.2617	2.27e-07	0.0722	GGGCACCACTAAACCCCAGCCCCGAGGTGGCAC
MA1930.2	CTCF	chr11_hap1_hsa2b	17734003	17734035	+	18.2617	2.27e-07	0.0722	GTGCAGTGCCAGGGCTCTTTCCAGAGGTGGCAG
MA1930.2	CTCF	chr5_hap1_hsa6	18692936	18692968	-	18.2617	2.27e-07	0.0722	CTGCAGTTCTAACACACGCCCAGGTGATGCTGA
MA1930.2	CTCF	chr8_hap1_hsa10	23006771	23006803	-	18.2617	2.27e-07	0.0722	GTGCATTTCCCTGAGATGTCCCCCAGCTGGCTC
MA1930.2	CTCF	chr13_hap1_hsa9	24670990	24671022	-	18.2617	2.27e-07	0.0722	CTGTTGTCCCCCTCGGTCCCCAGGGGGGGGCCT
MA1930.2	CTCF	chr1_hap1_hsa1	24811678	24811710	+	18.2617	2.27e-07	0.0722	TTGCAATTTTCTTTTACCACCACTAGATGGGGA
MA1930.2	CTCF	chr23_hap1_hsa22	26268601	26268633	-	18.2617	2.27e-07	0.0722	ATGCATCACCCACAGATCACCAGCAGGAGGATC
MA1930.2	CTCF	chr22_hap1_hsa21	27297204	27297236	+	18.2617	2.27e-07	0.0722	gtgccgccgccgccgcgagCCAGTCGGGAGCGC
MA1930.2	CTCF	chr5_hap1_hsa6	27299181	27299213	+	18.2617	2.27e-07	0.0722	ctgtagtcccagctacaggcctcaggaggctga
MA1930.2	CTCF	chr2_hap1_hsa3	31038161	31038193	-	18.2617	2.27e-07	0.0722	GGGCAGCTCCCCCTCTGTGGCTCTGGAGGGTAC
MA1930.2	CTCF	chr16_hap1_hsa15	32387191	32387223	+	18.2617	2.27e-07	0.0722	GAGCATTCCAAGCCTCTCCCCAggagatgccag
MA1930.2	CTCF	chr20_hap1_hsa19	35734792	35734824	-	18.2617	2.27e-07	0.0722	CTGCAATCCTCTGCTGCAGGCTGCAGATGGACG
MA1930.2	CTCF	chr23_hap1_hsa22	36191979	36192011	-	18.2617	2.27e-07	0.0722	CTGGAACCCTCCATGGCAGCCTCCAGAGGGAGG
MA1930.2	CTCF	chrY_hap2_hsaY	36606761	36606793	-	18.2617	2.27e-07	0.0722	GTGCTGCTCTTGCTCGGGGGCGCCAGAGGCCTC
MA1930.2	CTCF	chrY_hap2_hsaY	39895191	39895223	+	18.2617	2.27e-07	0.0722	GTGCTGCTCTTGCTCGGGGGCGCCAGAGGCCTC
MA1930.2	CTCF	chr3_hap1_hsa4	41229743	41229775	+	18.2617	2.27e-07	0.0722	CTGCACTGCGGGCGCGCAGGCGGCGGCGGGCTC
MA1930.2	CTCF	chr13_hap1_hsa9	43688709	43688741	-	18.2617	2.27e-07	0.0722	TTGCAAAGAAAATAGCTAGCCACCAGGAGGTGG
MA1930.2	CTCF	chr20_hap1_hsa19	43854618	43854650	-	18.2617	2.27e-07	0.0722	CCCCCCCCCCCCCCCGCCACCGCCAGAGGGCGC
MA1930.2	CTCF	chr18_hap1_hsa16	45115629	45115661	+	18.2617	2.27e-07	0.0722	cagccctgggaGGCCACTACCTGCAGAGGGCAT
MA1930.2	CTCF	chrY_hap2_hsaY	46856799	46856831	+	18.2617	2.27e-07	0.0722	GTGCTGCTCTTGCTCGGGGGCGCCAGAGGCCTC
MA1930.2	CTCF	chrY_hap2_hsaY	47792790	47792822	-	18.2617	2.27e-07	0.0722	GTGCTGCTCTTGCTCGGGGGCGCCAGAGGCCTC
MA1930.2	CTCF	chr23_hap1_hsa22	49288462	49288494	+	18.2617	2.27e-07	0.0722	ctgcattccagcctgggtgacagagggaggctc
MA1930.2	CTCF	chr18_hap1_hsa16	49811223	49811255	-	18.2617	2.27e-07	0.0722	CTGCTGTGTCACAAGAGTGCCCCAAGGTGCCAT
MA1930.2	CTCF	chr18_hap1_hsa16	49912237	49912269	+	18.2617	2.27e-07	0.0722	CATCTCTGCCTCCCCCTGCCCAGCAGAGGGCCT
MA1930.2	CTCF	chr18_hap1_hsa16	50069707	50069739	+	18.2617	2.27e-07	0.0722	ATGCAGAAGCAGCCGCGGGCCGGCGGGGCGCGC
MA1930.2	CTCF	chr10_hap1_hsa12	50126383	50126415	-	18.2617	2.27e-07	0.0722	CTGCTGTGGCCGAGGCAGAGCAGCAGGGTGAGG
MA1930.2	CTCF	chrY_hap2_hsaY	50327972	50328004	+	18.2617	2.27e-07	0.0722	GTGCTGCTCTTGCTCGGGGGCGCCAGAGGCCTC
MA1930.2	CTCF	chrY_hap2_hsaY	54684903	54684935	+	18.2617	2.27e-07	0.0722	GTGCTGCTCTTGCTCGGGGGCGCCAGAGGCCTC
MA1930.2	CTCF	chr23_hap1_hsa22	54902264	54902296	-	18.2617	2.27e-07	0.0722	CTGCTGGGTGCCTTCGGGGCCAGGGGGAGGCCG
MA1930.2	CTCF	chrY_hap2_hsaY	55569881	55569913	-	18.2617	2.27e-07	0.0722	GTGCTGCTCTTGCTCGGGGGCGCCAGAGGCCTC
MA1930.2	CTCF	chr22_hap1_hsa21	56115181	56115213	-	18.2617	2.27e-07	0.0722	CTGCACACACATGGGCCTGCCAGTGGGGGCCTC
MA1930.2	CTCF	chrY_hap2_hsaY	56345454	56345486	+	18.2617	2.27e-07	0.0722	GTGCTGCTCTTGCTCGGGGGCGCCAGAGGCCTC
MA1930.2	CTCF	chr17_hap1_hsa18	59662736	59662768	+	18.2617	2.27e-07	0.0722	GGGCTGTCCTTACTGCTGGCCACCAGAGTGAGG
MA1930.2	CTCF	chr5_hap1_hsa6	61834363	61834395	+	18.2617	2.27e-07	0.0722	CTGATATGCCCAGACAGGGTCAGGAGAGGGCTC
MA1930.2	CTCF	chr20_hap1_hsa19	64837846	64837878	-	18.2617	2.27e-07	0.0722	CAGCAATGCAAGCACAGGCCCTGCAGATGGTCA
MA1930.2	CTCF	chr21_hap1_hsa20	65655696	65655728	-	18.2617	2.27e-07	0.0722	AGGCAGCGAGGCCGATCGGCCACGAGAGGGGGT
MA1930.2	CTCF	chr17_hap1_hsa18	67160277	67160309	-	18.2617	2.27e-07	0.0722	CTGCGGTTTTCAATGATGGCCATGAGAGGGTGA
MA1930.2	CTCF	chr13_hap1_hsa9	67346245	67346277	-	18.2617	2.27e-07	0.0722	TTGCACTTCTAACAGGCTCTCAGGAGATGGCAA
MA1930.2	CTCF	chrX_hap1_hsaX	70261143	70261175	-	18.2617	2.27e-07	0.0722	GTGCAAGAATCGCTTGAACCCAGGAGGGGGAGG
MA1930.2	CTCF	chr8_hap1_hsa10	84839532	84839564	-	18.2617	2.27e-07	0.0722	CTGAAAGAAGACCTTTGCACCAGCAGGTGGCTC
MA1930.2	CTCF	chr4_hap1_hsa5	86686898	86686930	+	18.2617	2.27e-07	0.0722	CTGCGGCTGCTCCCTGCAGCCACCGCGGGGCTC
MA1930.2	CTCF	chr17_hap1_hsa18	91086867	91086899	-	18.2617	2.27e-07	0.0722	CAGAAGGTCAGGGCCTGATCCTGCAGGTGGCAG
MA1930.2	CTCF	chr1_hap1_hsa1	96894683	96894715	-	18.2617	2.27e-07	0.0722	CTGCAGATCACCTTTCCACCCTGGAGGTGCTGG
MA1930.2	CTCF	chr10_hap1_hsa12	101485460	101485492	-	18.2617	2.27e-07	0.0722	GTGCAGTGTCAGTCTGCCCCTACTGGGGGGTGC
MA1930.2	CTCF	chr16_hap1_hsa15	103197208	103197240	-	18.2617	2.27e-07	0.0722	GTGCAGTGCATGCACAAGGTCACAGGGCGCCAC
MA1930.2	CTCF	chr8_hap1_hsa10	104390552	104390584	+	18.2617	2.27e-07	0.0722	CTGCAGCGGCCGACGCGGGGCTGGAGAGGCAGG
MA1930.2	CTCF	chrX_hap1_hsaX	105807738	105807770	+	18.2617	2.27e-07	0.0722	AACCAGCACCCCTTCACTGCCAGCAGATGGCTC
MA1930.2	CTCF	chr9_hap1_hsa11	121867401	121867433	-	18.2617	2.27e-07	0.0722	CTGCAGGGAGTGACGGAGACCAGAAAAGGGCAG
MA1930.2	CTCF	chr13_hap1_hsa9	126419022	126419054	+	18.2617	2.27e-07	0.0722	CGGCAGCACAGTGACAGGGGCAGGAGGTGGCAT
MA1930.2	CTCF	chr13_hap1_hsa9	127815907	127815939	+	18.2617	2.27e-07	0.0722	CTGCAGAGGAGAAGCGCGGCCGGCTGGGGGACG
MA1930.2	CTCF	chrX_hap1_hsaX	130473027	130473059	+	18.2617	2.27e-07	0.0722	TTATAGTTAGACCTACAAGCCAGTAGATGGTGC
MA1930.2	CTCF	chr2_hap1_hsa3	130483607	130483639	-	18.2617	2.27e-07	0.0722	CTGGGATGGGGTGAGCTGGTCACCAGAGGGCAG
MA1930.2	CTCF	chr6_hap1_hsa7	153319976	153320008	-	18.2617	2.27e-07	0.0722	CGGCAGGGAGAGGGGCTAACCACAAGGGGCAGG
MA1930.2	CTCF	chrX_hap1_hsaX	161553086	161553118	-	18.2617	2.27e-07	0.0722	TTGCAATTCTGCTTTAGTGCCACCAGAAGATAC
MA1930.2	CTCF	chr4_hap1_hsa5	180331540	180331572	-	18.2617	2.27e-07	0.0722	CAGCATCGCTGGACTCTCTCCGCTAGATGCCAG
MA1930.2	CTCF	chr1_hap1_hsa1	201282714	201282746	+	18.2617	2.27e-07	0.0722	cagCATCCttagcctctacccactagatgccag
MA1930.2	CTCF	chr1_hap1_hsa1	209193431	209193463	+	18.2617	2.27e-07	0.0722	CTGACTTTCTCGTCTCTCACCAGCAGGGGACAG
MA1930.2	CTCF	chr6_hap1_hsa7	527904	527936	+	18.2523	2.29e-07	0.0723	CTGCAGAGCCCGTGGCGCCCCAGCCGGCGGGGG
MA1930.2	CTCF	chr3_hap1_hsa4	2191977	2192009	-	18.2523	2.29e-07	0.0723	CTGCAACGATGTAAAGGGGCCACCAGAGGAGAC
MA1930.2	CTCF	chr3_hap1_hsa4	2782869	2782901	+	18.2523	2.29e-07	0.0723	aagcagtcctcctcctgcctcagcaggggTCAC
MA1930.2	CTCF	chr18_hap1_hsa16	5002449	5002481	+	18.2523	2.29e-07	0.0723	CAGCACCAGCCTGGGGCGCCCGCCCGGGGGCGG
MA1930.2	CTCF	chr10_hap1_hsa12	5821403	5821435	-	18.2523	2.29e-07	0.0723	CTGCTCTCCAAGCTTTCTGCCCTTAGGTGGGGC
MA1930.2	CTCF	chr3_hap1_hsa4	6945649	6945681	+	18.2523	2.29e-07	0.0723	CTGCAGGGTGGCCATTCTGGCAGGCGAGGGAGC
MA1930.2	CTCF	chr5_hap1_hsa6	11012791	11012823	+	18.2523	2.29e-07	0.0723	CTGCagcccagtgcgggatccactgggtgaagc
MA1930.2	CTCF	chr4_hap1_hsa5	12549225	12549257	+	18.2523	2.29e-07	0.0723	TTGTATTTTGGACTATGATCCAGTAGGTGGTGG
MA1930.2	CTCF	chr7_hap1_hsa8	13419126	13419158	+	18.2523	2.29e-07	0.0723	CTGCACATTGAGCTCTGGGCCCCCAGGTGTGAC
MA1930.2	CTCF	chr16_hap1_hsa15	13889557	13889589	+	18.2523	2.29e-07	0.0723	CTGCCCCACAGGGTGCTGGACAGCAGGGGTAGG
MA1930.2	CTCF	chr19_hap1_hsa17	14291212	14291244	-	18.2523	2.29e-07	0.0723	CCGCTGCTGCTGCTGCTCTTCCCCAGGTGGCGG
MA1930.2	CTCF	chr6_hap1_hsa7	17300383	17300415	-	18.2523	2.29e-07	0.0723	CTGTAACTCTCTCCCATCACCCCCAGATGGGAC
MA1930.2	CTCF	chr20_hap1_hsa19	19081099	19081131	+	18.2523	2.29e-07	0.0723	CTGCTGTGCAGGTGAGTGGTCCCCAGATGTCTC
MA1930.2	CTCF	chr21_hap1_hsa20	19492958	19492990	-	18.2523	2.29e-07	0.0723	CTGCCACGTGCCCTGTGTGCCACTGGGAGGCAT
MA1930.2	CTCF	chr18_hap1_hsa16	19715711	19715743	+	18.2523	2.29e-07	0.0723	ctgcacttcagcctgggtgacagagggtgaCCC
MA1930.2	CTCF	chr3_hap1_hsa4	22304854	22304886	+	18.2523	2.29e-07	0.0723	GTCCAGTGTTTCCTAAAGTCCAGTTGATGGCGG
MA1930.2	CTCF	chr4_hap1_hsa5	24626725	24626757	+	18.2523	2.29e-07	0.0723	GAGCAGTTCAGGCTTCAGCACAGTAGGAGGTGT
MA1930.2	CTCF	chr4_hap1_hsa5	27924899	27924931	-	18.2523	2.29e-07	0.0723	CTGCAGCCCAGTGCGGGATCCACTGGGTGAAGC
MA1930.2	CTCF	chr5_hap1_hsa6	33445436	33445468	+	18.2523	2.29e-07	0.0723	CAGCAGTGTCTGGCCACGCCCCCTCGGTGGGGG
MA1930.2	CTCF	chr5_hap1_hsa6	36399990	36400022	+	18.2523	2.29e-07	0.0723	CTGCCCATCTGGAGAATCGCCTGCAGGTGGGGC
MA1930.2	CTCF	chr1_hap1_hsa1	45994129	45994161	-	18.2523	2.29e-07	0.0723	TGGCATGCCCTCCTGGAGCCCGGCAGGAGGCAC
MA1930.2	CTCF	chr17_hap1_hsa18	46639748	46639780	-	18.2523	2.29e-07	0.0723	CTGCAGGCAGTTCCCTTCCCCTACAGGGGGCAT
MA1930.2	CTCF	chr16_hap1_hsa15	53592375	53592407	-	18.2523	2.29e-07	0.0723	CTGCAATCCTAGGCACCCGGCAGGCGGAGGCAG
MA1930.2	CTCF	chr23_hap1_hsa22	53745716	53745748	+	18.2523	2.29e-07	0.0723	CTGCACCCTGAAGCCAGAGCCTGCTGGGGGCCC
MA1930.2	CTCF	chr9_hap1_hsa11	58483960	58483992	-	18.2523	2.29e-07	0.0723	CAGCAAGGCAAATCCCCAGCCTCCAGAGGTTGC
MA1930.2	CTCF	chr20_hap1_hsa19	60510968	60511000	+	18.2523	2.29e-07	0.0723	CTGCAGCGCGGGGCTCCCGGCGGGGGGCGGCTC
MA1930.2	CTCF	chr20_hap1_hsa19	60949733	60949765	-	18.2523	2.29e-07	0.0723	CCGGAGAGCTGGAGGCGGCCCAGGAGAGGGCGC
MA1930.2	CTCF	chr6_hap1_hsa7	63038063	63038095	-	18.2523	2.29e-07	0.0723	GAGCAGACCCACTGCCTGGCCAGCAGGAGACAA
MA1930.2	CTCF	chr21_hap1_hsa20	66359055	66359087	+	18.2523	2.29e-07	0.0723	CAGCATTCCCCGGGCCCTTCCAGCTGAGGCCAT
MA1930.2	CTCF	chr19_hap1_hsa17	75228014	75228046	+	18.2523	2.29e-07	0.0723	AGGGAACTGAGCCTGGTGGCCACTAGATGGCGG
MA1930.2	CTCF	chr1_hap1_hsa1	82457037	82457069	+	18.2523	2.29e-07	0.0723	CTCTGGTGCCCGGGGGGGTCCTCCAGGTGGAGG
MA1930.2	CTCF	chr18_hap1_hsa16	88608513	88608545	-	18.2523	2.29e-07	0.0723	CTGCTCTCCTCCGAGAGTGGCACCAGGAGACAC
MA1930.2	CTCF	chr8_hap1_hsa10	89891775	89891807	-	18.2523	2.29e-07	0.0723	CAGCACATCAGGCAATTGACCTCAAGGGGCCAG
MA1930.2	CTCF	chr2_hap1_hsa3	90469876	90469908	-	18.2523	2.29e-07	0.0723	GTGCGGCGGGGGCTGCGGGCCGCCGGGAGTCGG
MA1930.2	CTCF	chr19_hap1_hsa17	95362558	95362590	+	18.2523	2.29e-07	0.0723	TCCCTGTGCCCCCCAGGACCCAGCAGGGGCCGC
MA1930.2	CTCF	chr3_hap1_hsa4	98448620	98448652	-	18.2523	2.29e-07	0.0723	ATGCCAGATATCCATCTTGCCACCAGGGGGTAG
MA1930.2	CTCF	chr8_hap1_hsa10	107746306	107746338	-	18.2523	2.29e-07	0.0723	TTGAAATCAGCCTCCAGTGCCAGGAGGTGGCAG
MA1930.2	CTCF	chr6_hap1_hsa7	109508988	109509020	+	18.2523	2.29e-07	0.0723	CAGCATGCAGGGGAGGGAGCCAGCAGGTGGGGG
MA1930.2	CTCF	chr3_hap1_hsa4	109716527	109716559	-	18.2523	2.29e-07	0.0723	CTGCAGCCCAGTGCGGGATCCACTGGGTGAAGC
MA1930.2	CTCF	chr10_hap1_hsa12	111230660	111230692	-	18.2523	2.29e-07	0.0723	CGGTGGGGCCGGCCCCCGGCCCCGGGAGGGCGA
MA1930.2	CTCF	chr1_hap1_hsa1	112944082	112944114	-	18.2523	2.29e-07	0.0723	GTGCAGGGGCTTTGAGGGTCCAGCAGGAGGTAG
MA1930.2	CTCF	chr3_hap1_hsa4	119995003	119995035	-	18.2523	2.29e-07	0.0723	CTGTGCTGTGCCTTAGCAGCCACTTGGTGGCTG
MA1930.2	CTCF	chr13_hap1_hsa9	123502763	123502795	-	18.2523	2.29e-07	0.0723	TTGCCGCGGCAGGCGCGGGGCCCCTGGGGGCAC
MA1930.2	CTCF	chr8_hap1_hsa10	127093491	127093523	-	18.2523	2.29e-07	0.0723	CTGGAGCACCTGCCCCAGGCTGCAAGGGGGCGC
MA1930.2	CTCF	chr8_hap1_hsa10	130836915	130836947	-	18.2523	2.29e-07	0.0723	CTGCACTTCTGCATAGGGGGCAGAGGTTGGCAC
MA1930.2	CTCF	chr11_hap1_hsa2b	135808679	135808711	-	18.2523	2.29e-07	0.0723	CAGCTGTGCTCTGGCACGGCCACCAGGGAGGTG
MA1930.2	CTCF	chr4_hap1_hsa5	137507374	137507406	-	18.2523	2.29e-07	0.0723	GTGCATCTGTACACAGTCACCAGCAGAAGGCCC
MA1930.2	CTCF	chr8_hap1_hsa10	140035967	140035999	-	18.2523	2.29e-07	0.0723	CTGCTGTGGTCTTGTGGTGCCTGGAGAGGACGC
MA1930.2	CTCF	chr4_hap1_hsa5	143273546	143273578	+	18.2523	2.29e-07	0.0723	TTGCAGTGAGGGAGAATGCACACCAAAGGGCAC
MA1930.2	CTCF	chr6_hap1_hsa7	155370446	155370478	-	18.2523	2.29e-07	0.0723	CTGCGTCCGCCCACCCTGGCCAAGAGAGGACGC
MA1930.2	CTCF	chr4_hap1_hsa5	157718042	157718074	-	18.2523	2.29e-07	0.0723	TTGCAGGTGCTGGCTGTGGTCAGCAGGGGTGGG
MA1930.2	CTCF	chrX_hap1_hsaX	158063048	158063080	-	18.2523	2.29e-07	0.0723	CTGCGGCCCCCTGTGGCATCCACTGGGTGAAGC
MA1930.2	CTCF	chr5_hap1_hsa6	171824705	171824737	-	18.2523	2.29e-07	0.0723	CTGCGCTGCTGGAGGATGAACACCTGAGGGCTG
MA1930.2	CTCF	chr5_hap1_hsa6	171824795	171824827	-	18.2523	2.29e-07	0.0723	CTGCGCTGCTGGAGGATGAACACCTGAGGGCTG
MA1930.2	CTCF	chr5_hap1_hsa6	171824855	171824887	-	18.2523	2.29e-07	0.0723	CTGCGCTGCTGGAGGATGAACACCTGAGGGCTG
MA1930.2	CTCF	chr5_hap1_hsa6	171824945	171824977	-	18.2523	2.29e-07	0.0723	CTGCGCTGCTGGAGGATGAACACCTGAGGGCTG
MA1930.2	CTCF	chr5_hap1_hsa6	171825005	171825037	-	18.2523	2.29e-07	0.0723	CTGCGCTGCTGGAGGATGAACACCTGAGGGCTG
MA1930.2	CTCF	chr5_hap1_hsa6	171825035	171825067	-	18.2523	2.29e-07	0.0723	CTGCGCTGCTGGAGGATGAACACCTGAGGGCTG
MA1930.2	CTCF	chr5_hap1_hsa6	171825125	171825157	-	18.2523	2.29e-07	0.0723	CTGCGCTGCTGGAGGATGAACACCTGAGGGCTG
MA1930.2	CTCF	chr3_hap1_hsa4	191400585	191400617	-	18.2523	2.29e-07	0.0723	CAGCATCCCTGGTATCTACCCACTAGATGCCAG
MA1930.2	CTCF	chr1_hap1_hsa1	197987271	197987303	+	18.2523	2.29e-07	0.0723	CTGCTCAGCTGTCCCCCTGGCACCAGAGGCTGG
MA1930.2	CTCF	chr1_hap1_hsa1	227770939	227770971	+	18.2523	2.29e-07	0.0723	CTGCGGCGGCAAGAACAGGCCAGCAGACGGGGT
MA1930.2	CTCF	chr1_hap1_hsa1	228309202	228309234	+	18.2523	2.29e-07	0.0723	CTGCAAGCAGCAAGGGCTGCCAGCAGAGGTAGG
MA1930.2	CTCF	chr1_hap1_hsa1	231046058	231046090	+	18.2523	2.29e-07	0.0723	CTGCAGGGGCAGAAAGGGCCCGCCTGGGGGTCG
MA1930.2	CTCF	chr1_hap1_hsa1	231105012	231105044	-	18.2523	2.29e-07	0.0723	CTGCAGAGTGGGACAGGGGCCTCTTGGTGGCCT
MA1930.2	CTCF	chr5_hap1_hsa6	5014012	5014044	+	18.243	2.3e-07	0.0724	GTGCAGATCGCTCCCCAGGACCGTGGAGGGTGC
MA1930.2	CTCF	chr6_hap1_hsa7	5588082	5588114	+	18.243	2.3e-07	0.0724	GGGCAGTGAGGACACTGGGCTGGCAGGTGGCAG
MA1930.2	CTCF	chr19_hap1_hsa17	6510890	6510922	+	18.243	2.3e-07	0.0724	GTGCCACGACAGACAATAGACAGTAGAGGGCAG
MA1930.2	CTCF	chr2_hap1_hsa3	8799014	8799046	+	18.243	2.3e-07	0.0724	CAGCAtttctggcctctacccactagctGCCAG
MA1930.2	CTCF	chr9_hap1_hsa11	9580473	9580505	-	18.243	2.3e-07	0.0724	GGGCAGTTCTTGGTGATGGCAAGGAGAGGGTGG
MA1930.2	CTCF	chr4_hap1_hsa5	11368109	11368141	-	18.243	2.3e-07	0.0724	CTGCTTCCCTGGCCTCTACCCACTGGATGCCAG
MA1930.2	CTCF	chr18_hap1_hsa16	12260888	12260920	+	18.243	2.3e-07	0.0724	CCACGCTGATTGGCCTCGGCCGCCAGGGGGCGG
MA1930.2	CTCF	chr6_hap1_hsa7	12455837	12455869	+	18.243	2.3e-07	0.0724	CTGCCGCTCCTCGTGCTTGCCTTTGGGGGGAAG
MA1930.2	CTCF	chr21_hap1_hsa20	17219576	17219608	+	18.243	2.3e-07	0.0724	ATGTACTGCAGAGCACTTGGCTCTAGAGGGAGC
MA1930.2	CTCF	chr14_hap1_hsa13	21218252	21218284	-	18.243	2.3e-07	0.0724	TTGCTGCTTCCAGCTTCTGGCAGCTGGTGGCAG
MA1930.2	CTCF	chr14_hap1_hsa13	23121326	23121358	+	18.243	2.3e-07	0.0724	TTGCTGCTTCCAGCTTCTGGCAGCTGGTGGCAG
MA1930.2	CTCF	chr14_hap1_hsa13	25907044	25907076	-	18.243	2.3e-07	0.0724	TTGCTGCTTCCAGCTTCTGGCAGCTGGTGGCAG
MA1930.2	CTCF	chr17_hap1_hsa18	26025553	26025585	+	18.243	2.3e-07	0.0724	GTGCTGTTCCACCACCCGGCCACAGAGTGACGA
MA1930.2	CTCF	chr17_hap1_hsa18	26422232	26422264	-	18.243	2.3e-07	0.0724	TGGGCGCGCGGTCCTCCCGCCGGCAGGGGGCGC
MA1930.2	CTCF	chr14_hap1_hsa13	26435379	26435411	+	18.243	2.3e-07	0.0724	TTGCTGCTTCCAGCTTCTGGCAGCTGGTGGCAG
MA1930.2	CTCF	chr7_hap1_hsa8	30276080	30276112	+	18.243	2.3e-07	0.0724	CTGCTGTGCTCAGCCCCTTGCGGGAGGGAGCAC
MA1930.2	CTCF	chr21_hap1_hsa20	31187829	31187861	-	18.243	2.3e-07	0.0724	GTGCACGGCAGGCCTGGGCTCAGATGGGGGCAG
MA1930.2	CTCF	chr3_hap1_hsa4	34541258	34541290	+	18.243	2.3e-07	0.0724	GTGCAGTTCAAACTCCAGGCCACTAAGTTGTAC
MA1930.2	CTCF	chr2_hap1_hsa3	35435153	35435185	+	18.243	2.3e-07	0.0724	CAGCTGTTCCACCTGACTGCATCTAGGTGGCCA
MA1930.2	CTCF	chr12_hap1_hsa2a	36430732	36430764	-	18.243	2.3e-07	0.0724	CTGCCCTGGGCTGGAGCAGCCCCTGGGAGGCGC
MA1930.2	CTCF	chr5_hap1_hsa6	38573711	38573743	+	18.243	2.3e-07	0.0724	gtgcatggaGTGCTGAGGTGCACCAGAAGGCAC
MA1930.2	CTCF	chr7_hap1_hsa8	39571416	39571448	+	18.243	2.3e-07	0.0724	ctgcactccagactgggcacctctgggtgaccc
MA1930.2	CTCF	chr6_hap1_hsa7	40101808	40101840	-	18.243	2.3e-07	0.0724	ATGCAGTCGGAGACGCGAACCTCCAGGGCGCGG
MA1930.2	CTCF	chr11_hap1_hsa2b	41382573	41382605	+	18.243	2.3e-07	0.0724	CTGCATTGCTTCAGCTCTGGCACAGGGGGACAG
MA1930.2	CTCF	chr23_hap1_hsa22	45927222	45927254	-	18.243	2.3e-07	0.0724	CTGCCTCAGAGAGAGCTGGCCAGAAGGGGACAC
MA1930.2	CTCF	chr1_hap1_hsa1	46301637	46301669	+	18.243	2.3e-07	0.0724	TTGTTGTAACCGTGGCTTCCCTCCAGAGGGCCC
MA1930.2	CTCF	chr6_hap1_hsa7	46579768	46579800	+	18.243	2.3e-07	0.0724	CTGGGCCTGCTCTCAGCTGCCACAAGAGGGCGC
MA1930.2	CTCF	chr6_hap1_hsa7	46592781	46592813	+	18.243	2.3e-07	0.0724	CTGGGCCTGCTCTCAGCTGCCACAAGAGGGCGC
MA1930.2	CTCF	chr16_hap1_hsa15	48116197	48116229	-	18.243	2.3e-07	0.0724	ACGAGGTTTCTTCACCCCTCCAGTAGAGGGCGC
MA1930.2	CTCF	chr19_hap1_hsa17	51031315	51031347	-	18.243	2.3e-07	0.0724	CTGCAGCACTGGGCCACACCCCACAGGTGCCAG
MA1930.2	CTCF	chr16_hap1_hsa15	51495399	51495431	-	18.243	2.3e-07	0.0724	CTGCATTTCCATCAAACTCCCAGGTGATGGTGA
MA1930.2	CTCF	chr7_hap1_hsa8	52783226	52783258	-	18.243	2.3e-07	0.0724	TCGTAGTGTATTCTCCTTTCCACTAGATGCCGC
MA1930.2	CTCF	chr7_hap1_hsa8	52862404	52862436	-	18.243	2.3e-07	0.0724	TCGTAGTGTATTCTCCTTTCCACTAGATGCCGC
MA1930.2	CTCF	chr7_hap1_hsa8	52895951	52895983	-	18.243	2.3e-07	0.0724	TCGTAGTGTATTCTCCTTTCCACTAGATGCCGC
MA1930.2	CTCF	chr7_hap1_hsa8	52900905	52900937	-	18.243	2.3e-07	0.0724	TCGTAGTGTATTCTCCTTTCCACTAGATGCCGC
MA1930.2	CTCF	chr7_hap1_hsa8	52906034	52906066	-	18.243	2.3e-07	0.0724	TCGTAGTGTATTCTCCTTTCCACTAGATGCCGC
MA1930.2	CTCF	chr7_hap1_hsa8	52911163	52911195	-	18.243	2.3e-07	0.0724	TCGTAGTGTATTCTCCTTTCCACTAGATGCCGC
MA1930.2	CTCF	chr7_hap1_hsa8	52947274	52947306	-	18.243	2.3e-07	0.0724	TCGTAGTGTATTCTCCTTTCCACTAGATGCCGC
MA1930.2	CTCF	chr7_hap1_hsa8	52955650	52955682	-	18.243	2.3e-07	0.0724	TCGTAGTGTATTCTCCTTTCCACTAGATGCCGC
MA1930.2	CTCF	chr7_hap1_hsa8	52960779	52960811	-	18.243	2.3e-07	0.0724	TCGTAGTGTATTCTCCTTTCCACTAGATGCCGC
MA1930.2	CTCF	chr7_hap1_hsa8	53027166	53027198	-	18.243	2.3e-07	0.0724	TCGTAGTGTATTCTCCTTTCCACTAGATGCCGC
MA1930.2	CTCF	chr7_hap1_hsa8	53032120	53032152	-	18.243	2.3e-07	0.0724	TCGTAGTGTATTCTCCTTTCCACTAGATGCCGC
MA1930.2	CTCF	chr7_hap1_hsa8	53037249	53037281	-	18.243	2.3e-07	0.0724	TCGTAGTGTATTCTCCTTTCCACTAGATGCCGC
MA1930.2	CTCF	chr7_hap1_hsa8	53081614	53081646	-	18.243	2.3e-07	0.0724	TCGTAGTGTATTCTCCTTTCCACTAGATGCCGC
MA1930.2	CTCF	chr7_hap1_hsa8	53089992	53090024	-	18.243	2.3e-07	0.0724	TCGTAGTGTATTCTCCTTTCCACTAGATGCCGC
MA1930.2	CTCF	chr7_hap1_hsa8	53095121	53095153	-	18.243	2.3e-07	0.0724	TCGTAGTGTATTCTCCTTTCCACTAGATGCCGC
MA1930.2	CTCF	chr7_hap1_hsa8	53100079	53100111	-	18.243	2.3e-07	0.0724	TCGTAGTGTATTCTCCTTTCCACTAGATGCCGC
MA1930.2	CTCF	chr7_hap1_hsa8	53105743	53105775	-	18.243	2.3e-07	0.0724	TCGTAGTGTATTCTCCTTTCCACTAGATGCCGC
MA1930.2	CTCF	chr7_hap1_hsa8	53114121	53114153	-	18.243	2.3e-07	0.0724	TCGTAGTGTATTCTCCTTTCCACTAGATGCCGC
MA1930.2	CTCF	chr7_hap1_hsa8	53125301	53125333	-	18.243	2.3e-07	0.0724	TCGTAGTGTATTCTCCTTTCCACTAGATGCCGC
MA1930.2	CTCF	chr7_hap1_hsa8	53131845	53131877	-	18.243	2.3e-07	0.0724	TCGTAGTGTATTCTCCTTTCCACTAGATGCCGC
MA1930.2	CTCF	chr7_hap1_hsa8	53163661	53163693	-	18.243	2.3e-07	0.0724	TCGTAGTGTATTCTCCTTTCCACTAGATGCCGC
MA1930.2	CTCF	chr7_hap1_hsa8	53172039	53172071	-	18.243	2.3e-07	0.0724	TCGTAGTGTATTCTCCTTTCCACTAGATGCCGC
MA1930.2	CTCF	chr7_hap1_hsa8	53177168	53177200	-	18.243	2.3e-07	0.0724	TCGTAGTGTATTCTCCTTTCCACTAGATGCCGC
MA1930.2	CTCF	chr7_hap1_hsa8	53189033	53189065	-	18.243	2.3e-07	0.0724	TCGTAGTGTATTCTCCTTTCCACTAGATGCCGC
MA1930.2	CTCF	chr7_hap1_hsa8	53197411	53197443	-	18.243	2.3e-07	0.0724	TCGTAGTGTATTCTCCTTTCCACTAGATGCCGC
MA1930.2	CTCF	chr7_hap1_hsa8	53202540	53202572	-	18.243	2.3e-07	0.0724	TCGTAGTGTATTCTCCTTTCCACTAGATGCCGC
MA1930.2	CTCF	chr7_hap1_hsa8	53207669	53207701	-	18.243	2.3e-07	0.0724	TCGTAGTGTATTCTCCTTTCCACTAGATGCCGC
MA1930.2	CTCF	chr7_hap1_hsa8	53212798	53212830	-	18.243	2.3e-07	0.0724	TCGTAGTGTATTCTCCTTTCCACTAGATGCCGC
MA1930.2	CTCF	chr7_hap1_hsa8	53225306	53225338	-	18.243	2.3e-07	0.0724	TCGTAGTGTATTCTCCTTTCCACTAGATGCCGC
MA1930.2	CTCF	chr7_hap1_hsa8	53246985	53247017	-	18.243	2.3e-07	0.0724	TCGTAGTGTATTCTCCTTTCCACTAGATGCCGC
MA1930.2	CTCF	chr7_hap1_hsa8	53260492	53260524	-	18.243	2.3e-07	0.0724	TCGTAGTGTATTCTCCTTTCCACTAGATGCCGC
MA1930.2	CTCF	chr7_hap1_hsa8	53265621	53265653	-	18.243	2.3e-07	0.0724	TCGTAGTGTATTCTCCTTTCCACTAGATGCCGC
MA1930.2	CTCF	chr10_hap1_hsa12	54018211	54018243	-	18.243	2.3e-07	0.0724	CTGTAATGACAGAAAACCCCCACCCGATGGAAC
MA1930.2	CTCF	chr16_hap1_hsa15	56328137	56328169	-	18.243	2.3e-07	0.0724	CTACTGCTTTCCCTGAAAGCCAGAAGGTGGCTC
MA1930.2	CTCF	chr23_hap1_hsa22	56374574	56374606	-	18.243	2.3e-07	0.0724	CTGGAGTGGCATCCACTTAACACCAGGGGCCCC
MA1930.2	CTCF	chr15_hap1_hsa14	63061505	63061537	+	18.243	2.3e-07	0.0724	CTGCAATTGCTGGGGCATCCCAGCAGAGAACAC
MA1930.2	CTCF	chr2_hap1_hsa3	63364658	63364690	-	18.243	2.3e-07	0.0724	CTGCAGGTCCTGAGCCCTGCCAGGCGGGGAGGC
MA1930.2	CTCF	chr19_hap1_hsa17	68307606	68307638	+	18.243	2.3e-07	0.0724	ctgccactgcctcccatcacccccagaggggac
MA1930.2	CTCF	chr2_hap1_hsa3	72014098	72014130	+	18.243	2.3e-07	0.0724	cagcatcctggGCCTCTACCcagtagatgccag
MA1930.2	CTCF	chr7_hap1_hsa8	79223836	79223868	+	18.243	2.3e-07	0.0724	ATGCAGTGCAGTCTTGGGTTCTCTAGGGGCCTG
MA1930.2	CTCF	chr5_hap1_hsa6	83917018	83917050	-	18.243	2.3e-07	0.0724	CACCATTCCTGGCCTCTGCCCACTAGATGTCAG
MA1930.2	CTCF	chr16_hap1_hsa15	86954000	86954032	-	18.243	2.3e-07	0.0724	CTGCAGGGCCCAGTGCAGGCTGGCTGGTGGCAA
MA1930.2	CTCF	chr9_hap1_hsa11	88641434	88641466	-	18.243	2.3e-07	0.0724	GTCCACTGTAATCATCCTGCCACCAGGTGGATG
MA1930.2	CTCF	chr17_hap1_hsa18	94061030	94061062	-	18.243	2.3e-07	0.0724	GTGCAGTTCATCCTACAAGTCCATAGATGGTGC
MA1930.2	CTCF	chr15_hap1_hsa14	95269191	95269223	+	18.243	2.3e-07	0.0724	CTGCAAAGCAGGACTGAGAGCAGAAGAGGGGGC
MA1930.2	CTCF	chr15_hap1_hsa14	100305506	100305538	+	18.243	2.3e-07	0.0724	CTGCCCATCATAGTATCCACCACCAGGTGGCCT
MA1930.2	CTCF	chr4_hap1_hsa5	100866567	100866599	-	18.243	2.3e-07	0.0724	CTGCAGGTGTAAGCTCCAGCAACATGGTGGCAC
MA1930.2	CTCF	chr8_hap1_hsa10	102573832	102573864	-	18.243	2.3e-07	0.0724	CAGCTGAGCCCAACAGTGACCTGCAGGGGGTAA
MA1930.2	CTCF	chr16_hap1_hsa15	102586492	102586524	+	18.243	2.3e-07	0.0724	GTGGCGTGGCATGTGTCTGCCTCCAGGGGGTGC
MA1930.2	CTCF	chr4_hap1_hsa5	103589404	103589436	+	18.243	2.3e-07	0.0724	ATGAAGTCTCCCCTGAgcgcctccagaaggaac
MA1930.2	CTCF	chr16_hap1_hsa15	104679376	104679408	-	18.243	2.3e-07	0.0724	GTGCGGTGCAGCCACGCGGACACCAGGGGATTA
MA1930.2	CTCF	chr4_hap1_hsa5	116225364	116225396	-	18.243	2.3e-07	0.0724	CTGTGCCTTGTGGCTGTTGCCAGCGGATGGCGG
MA1930.2	CTCF	chr12_hap1_hsa2a	116944309	116944341	-	18.243	2.3e-07	0.0724	CCGCAGGCCCCCAAGCTCTCCAGCTGGGGCAGC
MA1930.2	CTCF	chr14_hap1_hsa13	117497796	117497828	-	18.243	2.3e-07	0.0724	AAGCAGTCAATGGAAACTGTCTCTAGGGGGCAC
MA1930.2	CTCF	chr1_hap1_hsa1	117673948	117673980	-	18.243	2.3e-07	0.0724	CTGCCCTGACCTCCCTTCTTCCCTAGAGGGCCC
MA1930.2	CTCF	chr14_hap1_hsa13	118682969	118683001	-	18.243	2.3e-07	0.0724	CTGTGGAGCTCAGGTCGGTCCACCTGGGGGCTG
MA1930.2	CTCF	chr9_hap1_hsa11	123328262	123328294	-	18.243	2.3e-07	0.0724	TGGCAGCACTCAGAGCCCAGCAGGAGAGGGCAC
MA1930.2	CTCF	chr9_hap1_hsa11	133738827	133738859	-	18.243	2.3e-07	0.0724	CTGTTCTGCCTTCTTCCTCCCAGAAGGTGTAGG
MA1930.2	CTCF	chr7_hap1_hsa8	135687594	135687626	+	18.243	2.3e-07	0.0724	TTGCTCTGGCAGAAAGTGACCACTAGGGAGCAT
MA1930.2	CTCF	chr5_hap1_hsa6	137897969	137898001	+	18.243	2.3e-07	0.0724	cttctgttccactccacaaaCAGCAGGTGGCAA
MA1930.2	CTCF	chr11_hap1_hsa2b	143965951	143965983	-	18.243	2.3e-07	0.0724	CAGCATTCCGGGTAGAGGCCCAGCAGGTGCGGC
MA1930.2	CTCF	chr11_hap1_hsa2b	144048275	144048307	+	18.243	2.3e-07	0.0724	CTGCATTTCTAGCGTGCCCCCTGTGGATGCAGC
MA1930.2	CTCF	chr3_hap1_hsa4	149358503	149358535	-	18.243	2.3e-07	0.0724	GAGTATTCCTAGCCTCCAACCACTAGATGCCAG
MA1930.2	CTCF	chr7_hap1_hsa8	155809176	155809208	+	18.243	2.3e-07	0.0724	CACCGGTGGTTCATGAGTGCCAGTAGGGGGCAG
MA1930.2	CTCF	chr2_hap1_hsa3	173771598	173771630	+	18.243	2.3e-07	0.0724	ATGCAGTGTCACGCAGAAGCCTGGAGATGCCAA
MA1930.2	CTCF	chr1_hap1_hsa1	220302283	220302315	-	18.243	2.3e-07	0.0724	GTGTTCTCCCTGCTGCTGACCTCTGGGAGGCAG
MA1930.2	CTCF	chr1_hap1_hsa1	232630764	232630796	-	18.243	2.3e-07	0.0724	CTGCGCTCCCGGGCCCCTGACCCACGGTGGCGG
MA1930.2	CTCF	chr6_hap1_hsa7	2042119	2042151	+	18.2336	2.31e-07	0.0725	CTGCAGTTCCCAGCAGCCTTCAGAGGACGGAAC
MA1930.2	CTCF	chr18_hap1_hsa16	3845717	3845749	-	18.2336	2.31e-07	0.0725	CTGCTCTGCTGGGGCCCTCCCAGGTGAGGGAGA
MA1930.2	CTCF	chr20_hap1_hsa19	4318865	4318897	+	18.2336	2.31e-07	0.0725	CAGCAACCCTGGCCTCTTCCCACTGGATGCCAG
MA1930.2	CTCF	chr5_hap1_hsa6	5893661	5893693	-	18.2336	2.31e-07	0.0725	CTGCCCTCCTTCCAGTGGGGCGGGAGAGGGTGC
MA1930.2	CTCF	chr18_hap1_hsa16	7983603	7983635	+	18.2336	2.31e-07	0.0725	CAGCAGTTCTGGCCTCCACCCGCCAGATACCGA
MA1930.2	CTCF	chr19_hap1_hsa17	7997774	7997806	-	18.2336	2.31e-07	0.0725	GGGCAGGTCAAGGCCCTGGCCTGGTGGGGGCTG
MA1930.2	CTCF	chr9_hap1_hsa11	10942119	10942151	+	18.2336	2.31e-07	0.0725	CGGCAAGGGCGGCCCCGGGCCAGCAGTGGCCTC
MA1930.2	CTCF	chr9_hap1_hsa11	14732292	14732324	-	18.2336	2.31e-07	0.0725	CTGTACCGTACCACACTTGCCACTTGAGGCCAC
MA1930.2	CTCF	chr18_hap1_hsa16	16291545	16291577	-	18.2336	2.31e-07	0.0725	CTGCTGTGGCCTGGTTAGTTCTCAAGAGGGTGC
MA1930.2	CTCF	chr18_hap1_hsa16	17161577	17161609	+	18.2336	2.31e-07	0.0725	CAGTATCTctagcctctacccactagatgccag
MA1930.2	CTCF	chr9_hap1_hsa11	20998847	20998879	+	18.2336	2.31e-07	0.0725	gtgcatGACCCCTCTCAAGGCTGCAGGAGGCAC
MA1930.2	CTCF	chr13_hap1_hsa9	30198345	30198377	+	18.2336	2.31e-07	0.0725	CTGTACCCCCAACAGTTCTCCCCAAGGGGGCTG
MA1930.2	CTCF	chr23_hap1_hsa22	30685340	30685372	-	18.2336	2.31e-07	0.0725	CTGCTGTGTGCCACCGCCACCAGCAGAGTGACC
MA1930.2	CTCF	chr14_hap1_hsa13	31902479	31902511	+	18.2336	2.31e-07	0.0725	CTGCAGAGCTCTAATCAGTCCTGTTGATGGCAT
MA1930.2	CTCF	chr14_hap1_hsa13	35820150	35820182	+	18.2336	2.31e-07	0.0725	GTGCTGTGCGCCCTGCCGCCCACCATAGGCAGG
MA1930.2	CTCF	chr1_hap1_hsa1	37730434	37730466	-	18.2336	2.31e-07	0.0725	CTTCAGTCCACTCTTTCTTCCATTAGGTGGCTC
MA1930.2	CTCF	chr22_hap1_hsa21	42670687	42670719	-	18.2336	2.31e-07	0.0725	CTGCACTCTAGCCTGGAGGACAGAGGGAGGCCC
MA1930.2	CTCF	chr5_hap1_hsa6	43758418	43758450	-	18.2336	2.31e-07	0.0725	TTGGAACTACCAGTAAGCACCACTAGGGGGCAG
MA1930.2	CTCF	chr1_hap1_hsa1	49437910	49437942	-	18.2336	2.31e-07	0.0725	ATGCAAGTCACTGTACAAAACTCTAGGGGGCAC
MA1930.2	CTCF	chr14_hap1_hsa13	50680245	50680277	+	18.2336	2.31e-07	0.0725	CCGCCCTGCCCCGGCTGAGCCGCAGGATGGCGA
MA1930.2	CTCF	chr23_hap1_hsa22	51119270	51119302	+	18.2336	2.31e-07	0.0725	CAGCTTTCCCGGTCCCTGGCCTCAGGGGGTCAG
MA1930.2	CTCF	chrX_hap1_hsaX	53093204	53093236	-	18.2336	2.31e-07	0.0725	CTGCTTTTCGACCTCCAGCCCGGCTGGGGCAGG
MA1930.2	CTCF	chr23_hap1_hsa22	55448533	55448565	+	18.2336	2.31e-07	0.0725	AAGCTGTTCAAGGCCCACGCCAAGAGGAGGCGG
MA1930.2	CTCF	chr5_hap1_hsa6	56961554	56961586	+	18.2336	2.31e-07	0.0725	tggcagtactccccgTGGGCCTGCAGAGGCAGT
MA1930.2	CTCF	chr15_hap1_hsa14	58292556	58292588	+	18.2336	2.31e-07	0.0725	cggCAATATTGAAGCAAGTCCACcaggtgccag
MA1930.2	CTCF	chr17_hap1_hsa18	61989841	61989873	+	18.2336	2.31e-07	0.0725	CTGCACTGTGGCCCACAGGCCTCCAGGAAGATC
MA1930.2	CTCF	chr9_hap1_hsa11	63375283	63375315	+	18.2336	2.31e-07	0.0725	GTGCTTGGCGCTGCAGAGCCCACCAGGAGGAGC
MA1930.2	CTCF	chr7_hap1_hsa8	63564596	63564628	+	18.2336	2.31e-07	0.0725	CCGCCCCCGCAGGGCCGGGCCAGGAGGTGGCCG
MA1930.2	CTCF	chr8_hap1_hsa10	66344464	66344496	-	18.2336	2.31e-07	0.0725	GTGCAGACACAGCAAGAGGGAAGCAGGGGGCAG
MA1930.2	CTCF	chr19_hap1_hsa17	68798938	68798970	-	18.2336	2.31e-07	0.0725	CTGCAGGGACCCCAGGTCCCCGGGGGCGGGCGG
MA1930.2	CTCF	chr2_hap1_hsa3	70415607	70415639	+	18.2336	2.31e-07	0.0725	CTGGAATTGGTGGATAGAGCCTCCAGAGGGCTC
MA1930.2	CTCF	chrX_hap1_hsaX	74153980	74154012	+	18.2336	2.31e-07	0.0725	CAGCAgctctgcccctcccccacctgAGGGTTT
MA1930.2	CTCF	chr18_hap1_hsa16	77861343	77861375	-	18.2336	2.31e-07	0.0725	ACGCAGAGACATGGCTTTACCAGTAGGGGCCGC
MA1930.2	CTCF	chr17_hap1_hsa18	81060188	81060220	+	18.2336	2.31e-07	0.0725	ctgcactccaccctaggcagcagcaggagactc
MA1930.2	CTCF	chr16_hap1_hsa15	81353053	81353085	-	18.2336	2.31e-07	0.0725	CTCCAGCGCCCCCCCACCACCTCCTGAGGGTTC
MA1930.2	CTCF	chr16_hap1_hsa15	82148342	82148374	+	18.2336	2.31e-07	0.0725	CTCCAGCGCCCCCCCACCACCTCCTGAGGGTTC
MA1930.2	CTCF	chr13_hap1_hsa9	95798885	95798917	-	18.2336	2.31e-07	0.0725	GTGCTTTATTATTCTGCAGCCACTAGATGGTGG
MA1930.2	CTCF	chr16_hap1_hsa15	96164349	96164381	-	18.2336	2.31e-07	0.0725	CTGCAGTTGGTGATTTAGTGCCGTGGAGGGCAG
MA1930.2	CTCF	chr19_hap1_hsa17	96897309	96897341	+	18.2336	2.31e-07	0.0725	CTGCCGCGCTGTGAGCTGAGCGGCAGAGGCCAG
MA1930.2	CTCF	chr15_hap1_hsa14	104048130	104048162	-	18.2336	2.31e-07	0.0725	CTGCAGTCTGGGCACCCATCCTGTTGGGAGCTC
MA1930.2	CTCF	chr15_hap1_hsa14	104806685	104806717	-	18.2336	2.31e-07	0.0725	CTGCTGTCCCCACATCTCTCCAGGAGGCAGTGC
MA1930.2	CTCF	chr12_hap1_hsa2a	105844175	105844207	+	18.2336	2.31e-07	0.0725	CAGTCATGGAGGATGTTCCCCGGCAGGGGGCGC
MA1930.2	CTCF	chr12_hap1_hsa2a	107444112	107444144	+	18.2336	2.31e-07	0.0725	GTGCGGGGACCCCGGCGGGGCCGCAGAGGCCGG
MA1930.2	CTCF	chr5_hap1_hsa6	107595175	107595207	+	18.2336	2.31e-07	0.0725	CCGCAACGCCCGCAGCCAGCCTCCCAAGGGCGC
MA1930.2	CTCF	chr10_hap1_hsa12	108554935	108554967	+	18.2336	2.31e-07	0.0725	CCTCAGTGAGCCCTGTTGACCACTTGGGGGCAA
MA1930.2	CTCF	chr3_hap1_hsa4	109446744	109446776	+	18.2336	2.31e-07	0.0725	TTGCAGAGCTTGCATCCAACCAGGAGGAGACAG
MA1930.2	CTCF	chr11_hap1_hsa2b	121253381	121253413	+	18.2336	2.31e-07	0.0725	GAGCAAGGAGGGGCCGTTCCCAGCAGAGGGAAG
MA1930.2	CTCF	chr9_hap1_hsa11	123466586	123466618	+	18.2336	2.31e-07	0.0725	GGGTCACACGCCCCTGTGACCACAAGAGGGCGC
MA1930.2	CTCF	chr8_hap1_hsa10	123557216	123557248	+	18.2336	2.31e-07	0.0725	cagcatccctggcctccatccTCTAGATGTCAG
MA1930.2	CTCF	chr12_hap1_hsa2a	124384992	124385024	+	18.2336	2.31e-07	0.0725	CAGCAGtggtcaggcactgcagggagaGGGCAC
MA1930.2	CTCF	chr13_hap1_hsa9	125755955	125755987	-	18.2336	2.31e-07	0.0725	AGCCAGTGGGCGGAGCTGCCCACCAGGGGGCCT
MA1930.2	CTCF	chr2_hap1_hsa3	127535134	127535166	-	18.2336	2.31e-07	0.0725	TGGCAGTTACAGCAGGCTGCCATCAGGAGTCAG
MA1930.2	CTCF	chr13_hap1_hsa9	129540445	129540477	+	18.2336	2.31e-07	0.0725	CCCCGCAGTGCCCTGGCCGCCAGCAGGGGGCAC
MA1930.2	CTCF	chr11_hap1_hsa2b	138547044	138547076	+	18.2336	2.31e-07	0.0725	GAGCAGCTCCTCCCTGCTTCCTCCAGGTTGCAG
MA1930.2	CTCF	chr7_hap1_hsa8	141433387	141433419	+	18.2336	2.31e-07	0.0725	gagcatccctggcctctgcccactagatgccAA
MA1930.2	CTCF	chr4_hap1_hsa5	148891058	148891090	-	18.2336	2.31e-07	0.0725	CTGCACTGCAGCTGGTGGGCCTTGAGGTGGTGT
MA1930.2	CTCF	chr6_hap1_hsa7	152921786	152921818	+	18.2336	2.31e-07	0.0725	CTGCAGGTGCAACCCACGCACAGCTGGGGCCCC
MA1930.2	CTCF	chr4_hap1_hsa5	186011704	186011736	-	18.2336	2.31e-07	0.0725	AGGGAGGGATGGCCAGCGGGCAGCAGGGGGCGC
MA1930.2	CTCF	chr1_hap1_hsa1	191474758	191474790	-	18.2336	2.31e-07	0.0725	CAGTAGATCCGGGGAAGAACCCCCGGGGGGCAC
MA1930.2	CTCF	chr1_hap1_hsa1	193237867	193237899	-	18.2336	2.31e-07	0.0725	CAGCATCCCTGGTCTCTCCCCACTAGGGGCCAT
MA1930.2	CTCF	chr1_hap1_hsa1	210627189	210627221	+	18.2336	2.31e-07	0.0725	CTGAAGGACCCTCTGTTGGCCTTTAGAGGGAGG
MA1930.2	CTCF	chr1_hap1_hsa1	227948276	227948308	-	18.2336	2.31e-07	0.0725	GAGCAGAGCCTTCTGTAAACCTCCAGGGGGAGA
MA1930.2	CTCF	chr6_hap1_hsa7	186719	186751	+	18.2243	2.32e-07	0.0727	CTGCTGAGGGGGCAGCCCCCCTCCAGGTCGCAC
MA1930.2	CTCF	chr18_hap1_hsa16	346899	346931	-	18.2243	2.32e-07	0.0727	CTGCAGTGAGGTGGGCAGGACACCAGCTGGCCA
MA1930.2	CTCF	chr6_hap1_hsa7	437078	437110	+	18.2243	2.32e-07	0.0727	CAGCTGTGCCTGACGACAGCCTCCTGGGGTTGC
MA1930.2	CTCF	chr9_hap1_hsa11	952434	952466	-	18.2243	2.32e-07	0.0727	CGGCAGCCTCTCCCTGTGCTCAGATGAGGGCGC
MA1930.2	CTCF	chr20_hap1_hsa19	1562784	1562816	+	18.2243	2.32e-07	0.0727	TCCCTGGGCTGGCTCCTGGCCAACAGAGGGCAC
MA1930.2	CTCF	chr20_hap1_hsa19	5018178	5018210	+	18.2243	2.32e-07	0.0727	CTGCAGTTGGTGGGCCCAACCTGTAGATGAGAG
MA1930.2	CTCF	chr19_hap1_hsa17	6306086	6306118	-	18.2243	2.32e-07	0.0727	GGGCAGGGCAGGCTTCTGGGCATCAGGTGGCCT
MA1930.2	CTCF	chr3_hap1_hsa4	6926996	6927028	-	18.2243	2.32e-07	0.0727	TAGCATCACTGGCCTCTACCCACCAGATGCCAG
MA1930.2	CTCF	chr20_hap1_hsa19	8137983	8138015	+	18.2243	2.32e-07	0.0727	CAGTAGTGGCCGCCAGGCGCCAGCAGGAAGCCG
MA1930.2	CTCF	chr6_hap1_hsa7	11293434	11293466	-	18.2243	2.32e-07	0.0727	CTGCAGGGCTGGCACCAGGCCACCGCGGGGGTG
MA1930.2	CTCF	chrX_hap1_hsaX	11814586	11814618	+	18.2243	2.32e-07	0.0727	cagcattagGAGCCTTCACCCACTAGATGCCGA
MA1930.2	CTCF	chr5_hap1_hsa6	12081873	12081905	+	18.2243	2.32e-07	0.0727	CAGCAGGTGTCACTGTCTGGCAGCAGTGGGCGG
MA1930.2	CTCF	chr11_hap1_hsa2b	17374418	17374450	-	18.2243	2.32e-07	0.0727	ATGCTCATCCACAAGAAGCCCACAGGAGGGCAC
MA1930.2	CTCF	chr21_hap1_hsa20	20738997	20739029	-	18.2243	2.32e-07	0.0727	GCGCAGATCCTCCTGGTGGGCACTGGAGGCCAG
MA1930.2	CTCF	chr1_hap1_hsa1	22282318	22282350	-	18.2243	2.32e-07	0.0727	CGGCGCGCCCAGGGGAGGCCCCCAAGGGGGCGC
MA1930.2	CTCF	chr7_hap1_hsa8	24065253	24065285	+	18.2243	2.32e-07	0.0727	CTGCTGgtgctccctccttcctcccgGAGGCAG
MA1930.2	CTCF	chr9_hap1_hsa11	30725274	30725306	+	18.2243	2.32e-07	0.0727	GTGTTTTTTCTGTAAAGTGCCACTAGAGGGTGC
MA1930.2	CTCF	chr18_hap1_hsa16	31913393	31913425	-	18.2243	2.32e-07	0.0727	GAGCACTGGGGAGAGGAGCCCACTGGGTGGAGG
MA1930.2	CTCF	chr18_hap1_hsa16	31925340	31925372	-	18.2243	2.32e-07	0.0727	GAGCACTGGGGAGAGGAGCCCACTGGGTGGAGG
MA1930.2	CTCF	chr18_hap1_hsa16	31938364	31938396	-	18.2243	2.32e-07	0.0727	GAGCACTGGGGAGAGGAGCCCACTGGGTGGAGG
MA1930.2	CTCF	chr8_hap1_hsa10	35190391	35190423	-	18.2243	2.32e-07	0.0727	CTGCACTCCAGCCTGGGTGACAGAGGGAGGCTG
MA1930.2	CTCF	chr14_hap1_hsa13	36831882	36831914	+	18.2243	2.32e-07	0.0727	AAGGTGTGCTGCATCTGGGACACCAGAGGGCGC
MA1930.2	CTCF	chr21_hap1_hsa20	37191908	37191940	-	18.2243	2.32e-07	0.0727	TGGCTGGGAATCCTGGTGGCCACATGAGGGCGG
MA1930.2	CTCF	chr12_hap1_hsa2a	42643043	42643075	-	18.2243	2.32e-07	0.0727	CTGGAGGCCTCCTAGTCCAGCAGCAGAGGGCAG
MA1930.2	CTCF	chr12_hap1_hsa2a	45321353	45321385	+	18.2243	2.32e-07	0.0727	ctgcactccagcctgggtgacagagggaggctg
MA1930.2	CTCF	chr21_hap1_hsa20	45568577	45568609	-	18.2243	2.32e-07	0.0727	CTGCAGGGCCTGAGCGTGGCTGGCAGGGGCAGC
MA1930.2	CTCF	chrX_hap1_hsaX	47376296	47376328	+	18.2243	2.32e-07	0.0727	ctgcagtgagccactacaGGCTGCAGAgagtac
MA1930.2	CTCF	chr23_hap1_hsa22	48852433	48852465	-	18.2243	2.32e-07	0.0727	CGGCACCATTGCCCACTGGGCAGCAGGAGGCAA
MA1930.2	CTCF	chrX_hap1_hsaX	53420204	53420236	-	18.2243	2.32e-07	0.0727	TGGGGGCCCTGGATCCCGGCCACCAGGGGGCTC
MA1930.2	CTCF	chr11_hap1_hsa2b	61220257	61220289	-	18.2243	2.32e-07	0.0727	TTGCACTCTCCACCACCAATCTCAAGAGGGAGC
MA1930.2	CTCF	chr21_hap1_hsa20	68434484	68434516	+	18.2243	2.32e-07	0.0727	CCGCTGTCCCAACACCAGGGCACCGGGGGCAGG
MA1930.2	CTCF	chr16_hap1_hsa15	81557131	81557163	-	18.2243	2.32e-07	0.0727	CTCCAGTGAGACCCCGGGAGCAACAGGTGGCTG
MA1930.2	CTCF	chr12_hap1_hsa2a	84211616	84211648	+	18.2243	2.32e-07	0.0727	CTGCTGGCACCCTCTGCCTCCAGCAGGGAGCAT
MA1930.2	CTCF	chr19_hap1_hsa17	85264099	85264131	+	18.2243	2.32e-07	0.0727	ctgcactccagcctgggtgacagagggaggctg
MA1930.2	CTCF	chr19_hap1_hsa17	89572349	89572381	+	18.2243	2.32e-07	0.0727	ctgcagtccagcctgggcgacaaaaggagacac
MA1930.2	CTCF	chr15_hap1_hsa14	101365207	101365239	+	18.2243	2.32e-07	0.0727	ATGCCCTCCCTCTCAGCACCCACCAGGTGCCTC
MA1930.2	CTCF	chr16_hap1_hsa15	102613674	102613706	+	18.2243	2.32e-07	0.0727	TTGCAGGGACGGGTGTCGTGCAGGGGGTGGAGC
MA1930.2	CTCF	chr13_hap1_hsa9	103955505	103955537	-	18.2243	2.32e-07	0.0727	AGGCTATGGCCCAACAGGTCCAGCAGAAGGCAG
MA1930.2	CTCF	chr16_hap1_hsa15	104319917	104319949	-	18.2243	2.32e-07	0.0727	GTGCAGAGGCAGGCAGCAGCCTGCAGAGGTGGG
MA1930.2	CTCF	chr10_hap1_hsa12	104742389	104742421	+	18.2243	2.32e-07	0.0727	gggctcccaccccacccactcaGCAGGGGGCAG
MA1930.2	CTCF	chr15_hap1_hsa14	104963951	104963983	-	18.2243	2.32e-07	0.0727	CTGCAGTGCAGCCAGACCTACGGCAGGGTCCAC
MA1930.2	CTCF	chr12_hap1_hsa2a	108864814	108864846	-	18.2243	2.32e-07	0.0727	CTGCACTCCAGCCTGGGTGACAGAGGGAGGCTG
MA1930.2	CTCF	chr5_hap1_hsa6	110041971	110042003	-	18.2243	2.32e-07	0.0727	CAGCATCCCTGGCCTCCACCCACTAGATGACAA
MA1930.2	CTCF	chr13_hap1_hsa9	124590456	124590488	+	18.2243	2.32e-07	0.0727	CTGCAGGTGCGGGCTCCAGCCTCCAGATTGGAG
MA1930.2	CTCF	chr6_hap1_hsa7	126152190	126152222	-	18.2243	2.32e-07	0.0727	CGGCTGTGGGCCCTCGGGGCCAGGTGAGGGACG
MA1930.2	CTCF	chr13_hap1_hsa9	127956065	127956097	+	18.2243	2.32e-07	0.0727	CTGGAGCCCTTCGCCCTGTCCCCCAGGGGGCCA
MA1930.2	CTCF	chr10_hap1_hsa12	128970421	128970453	-	18.2243	2.32e-07	0.0727	GTGCCTGTTCTGAGAATCGCCACGAGAGGGCAG
MA1930.2	CTCF	chr10_hap1_hsa12	129004695	129004727	+	18.2243	2.32e-07	0.0727	CTGTGGTGCCCCAAGGTGTCCCAGAGGAGGCGC
MA1930.2	CTCF	chr8_hap1_hsa10	138709162	138709194	+	18.2243	2.32e-07	0.0727	CTGCAGAGCTCCCCGCCAGCCCCTGCGTGGCTC
MA1930.2	CTCF	chr7_hap1_hsa8	144167039	144167071	-	18.2243	2.32e-07	0.0727	CGGCAGCGCAGGGCACTGAGCCGGAGAGGGCCC
MA1930.2	CTCF	chr3_hap1_hsa4	149352017	149352049	+	18.2243	2.32e-07	0.0727	GCGCAGGTCCCAGTAACCGCCGGTTGGAGGCGG
MA1930.2	CTCF	chr1_hap1_hsa1	150653585	150653617	+	18.2243	2.32e-07	0.0727	ctgcattccccttgTCTGGACACCAGAGTCCAC
MA1930.2	CTCF	chrX_hap1_hsaX	159527112	159527144	-	18.2243	2.32e-07	0.0727	CTGCACTGCATGAGGGGAGCCCCAGGAAGGCAG
MA1930.2	CTCF	chr2_hap1_hsa3	159710479	159710511	-	18.2243	2.32e-07	0.0727	GAGCAGTGCCTGGCAGGGCCCTCCTGAGGGAGT
MA1930.2	CTCF	chr4_hap1_hsa5	162812605	162812637	+	18.2243	2.32e-07	0.0727	CTGCAGAGTTCATGCCTGGTCTGAAGGAGGCAG
MA1930.2	CTCF	chr2_hap1_hsa3	194469105	194469137	-	18.2243	2.32e-07	0.0727	CTGGGGTGTGGCCTCATTGCCAGTTGGTGGTGG
MA1930.2	CTCF	chr19_hap1_hsa17	2105000	2105032	-	18.215	2.34e-07	0.0729	CTGCAGCTCAGCAACCTGCTCTCCAGGGACCGC
MA1930.2	CTCF	chr6_hap1_hsa7	2618647	2618679	+	18.215	2.34e-07	0.0729	CTGCCCCTCCGCTTCGGGCCCACAGGGGGCCGA
MA1930.2	CTCF	chr3_hap1_hsa4	6147315	6147347	-	18.215	2.34e-07	0.0729	CTGGACTTCTCGTCTCTGGGCACTGGGGGCCAG
MA1930.2	CTCF	chr9_hap1_hsa11	9268414	9268446	-	18.215	2.34e-07	0.0729	CTGCACACACGCTTCCTGGGCACCGGAGGTCCC
MA1930.2	CTCF	chr18_hap1_hsa16	13183455	13183487	+	18.215	2.34e-07	0.0729	CTACAGAAcagaggccaggccaggagaGGGCAT
MA1930.2	CTCF	chr19_hap1_hsa17	17677808	17677840	-	18.215	2.34e-07	0.0729	CACCCAGGCCACCAGACAGCCAGCAGGAGGCGC
MA1930.2	CTCF	chr11_hap1_hsa2b	19218998	19219030	-	18.215	2.34e-07	0.0729	CAGCCCTCATTCCTCCTTCCCTCCAGGTGGAAC
MA1930.2	CTCF	chr4_hap1_hsa5	28799429	28799461	+	18.215	2.34e-07	0.0729	GTGCAGTTGTATCTATAAGCCAGTAGATGACTT
MA1930.2	CTCF	chr6_hap1_hsa7	34634103	34634135	+	18.215	2.34e-07	0.0729	cAGCAGTGTTTTCTCACGACCTCCTGAGGGTTC
MA1930.2	CTCF	chr22_hap1_hsa21	35561856	35561888	-	18.215	2.34e-07	0.0729	CTGAGGCTTCCCCAGAAGCCCAGCAGATGCCAG
MA1930.2	CTCF	chr5_hap1_hsa6	37344901	37344933	+	18.215	2.34e-07	0.0729	CTGCAGCCACACAGCTCGGCCACCAGAAAGCTA
MA1930.2	CTCF	chrX_hap1_hsaX	38907971	38908003	+	18.215	2.34e-07	0.0729	AAGCTGCCAGGGCGTGTGGCCTGCAGGGGGTGG
MA1930.2	CTCF	chr7_hap1_hsa8	39511764	39511796	-	18.215	2.34e-07	0.0729	CTGCCACAGCAAGCCCCCGCCTCTAGGGGGATG
MA1930.2	CTCF	chr18_hap1_hsa16	44700487	44700519	-	18.215	2.34e-07	0.0729	CTGCAGACCAACTCGCCTCGCAGCAGGTAGCAG
MA1930.2	CTCF	chr18_hap1_hsa16	44816003	44816035	+	18.215	2.34e-07	0.0729	CTGCAGACCAACTCGCCTCGCAGCAGGTAGCAG
MA1930.2	CTCF	chr20_hap1_hsa19	46967513	46967545	+	18.215	2.34e-07	0.0729	GAGCAGCTCCGATGCAGAACCAAAAGGGGGCGA
MA1930.2	CTCF	chrX_hap1_hsaX	49464757	49464789	-	18.215	2.34e-07	0.0729	CTGCAGCAGCAGCACCATGCCACAGGAGGCATC
MA1930.2	CTCF	chr8_hap1_hsa10	49949288	49949320	+	18.215	2.34e-07	0.0729	CTGCAGTCTGAGCTCAGCCCCTCCTGGTGCCAA
MA1930.2	CTCF	chr17_hap1_hsa18	50272428	50272460	-	18.215	2.34e-07	0.0729	CTGCAGCGGCACAGAGCTTCCTCCAGGGCGCCC
MA1930.2	CTCF	chr11_hap1_hsa2b	51399267	51399299	-	18.215	2.34e-07	0.0729	CAGCAATGCCCCACTGGCGCCATCTGGTGGAGA
MA1930.2	CTCF	chr5_hap1_hsa6	53316343	53316375	+	18.215	2.34e-07	0.0729	CTCCAGCTGCAGCCAGGAGCCACCGGATGGCCT
MA1930.2	CTCF	chr8_hap1_hsa10	54055577	54055609	-	18.215	2.34e-07	0.0729	CTGCATCTGTCCCTGTAGGGCAGCAGGGGTAGA
MA1930.2	CTCF	chr7_hap1_hsa8	54887518	54887550	-	18.215	2.34e-07	0.0729	CAGCGGTGACCCCAGCATGGCCCAAGATGGCGA
MA1930.2	CTCF	chr7_hap1_hsa8	54895477	54895509	-	18.215	2.34e-07	0.0729	CAGCGGTGACCCCAGCATGGCCCAAGATGGCGA
MA1930.2	CTCF	chr13_hap1_hsa9	57839758	57839790	+	18.215	2.34e-07	0.0729	CTGCAGTGTCTATGTCCTACCAAGAAGGGGCAG
MA1930.2	CTCF	chr16_hap1_hsa15	61276353	61276385	+	18.215	2.34e-07	0.0729	GTGTCCTCTTGCTCCATGCCCAGCAGAGGGAgc
MA1930.2	CTCF	chr21_hap1_hsa20	63284373	63284405	-	18.215	2.34e-07	0.0729	CTGTACTTCCTGTTGCATGCCAGGAAAGGGCCC
MA1930.2	CTCF	chr7_hap1_hsa8	63307360	63307392	+	18.215	2.34e-07	0.0729	ctgcaggtcccgagccctgcctcgtggggaggc
MA1930.2	CTCF	chr17_hap1_hsa18	64908642	64908674	+	18.215	2.34e-07	0.0729	CAGCACCGGCTGACACCAGCCACAGGATGGGGC
MA1930.2	CTCF	chr21_hap1_hsa20	66333486	66333518	+	18.215	2.34e-07	0.0729	CAGCCGTCTTCCCCACTGGGCACAAGGAGGAGG
MA1930.2	CTCF	chr18_hap1_hsa16	73447917	73447949	-	18.215	2.34e-07	0.0729	GAGCACTTCATGGTGCTGGCAGGCGGGTGGCGG
MA1930.2	CTCF	chr8_hap1_hsa10	80029361	80029393	+	18.215	2.34e-07	0.0729	ctgcggcccggtgcgggatccactaggtgaagc
MA1930.2	CTCF	chr18_hap1_hsa16	80247953	80247985	-	18.215	2.34e-07	0.0729	CAGCAGCCCCCGCCTCCCCGCCCCGGGGGCCGG
MA1930.2	CTCF	chr7_hap1_hsa8	80670098	80670130	+	18.215	2.34e-07	0.0729	GGGCAAGCCAGTCTCCAGGCCCACAGGTGGCAC
MA1930.2	CTCF	chr4_hap1_hsa5	80976341	80976373	-	18.215	2.34e-07	0.0729	CTCCTGTCCTCGGGTTCCGCCGCGAGGTGGAGG
MA1930.2	CTCF	chr4_hap1_hsa5	81112311	81112343	-	18.215	2.34e-07	0.0729	CTGCAGCTGCTAATCTTAACCATGAGGTGTCAC
MA1930.2	CTCF	chr1_hap1_hsa1	85348194	85348226	+	18.215	2.34e-07	0.0729	CTGTGGGGTCGTGACCCTGCCATCAGATGGCAA
MA1930.2	CTCF	chr11_hap1_hsa2b	87613401	87613433	+	18.215	2.34e-07	0.0729	tggccctcctctcacagctccactaggtggtgc
MA1930.2	CTCF	chr12_hap1_hsa2a	90690749	90690781	+	18.215	2.34e-07	0.0729	CTGCAGGCTGAGCTGAGGGGCAGCAGAGAGCTG
MA1930.2	CTCF	chr7_hap1_hsa8	99362033	99362065	+	18.215	2.34e-07	0.0729	TTACAGTTCACCCTAAAGGACAGTAGGTGGTGA
MA1930.2	CTCF	chr2_hap1_hsa3	100649587	100649619	-	18.215	2.34e-07	0.0729	AGGCATTCTGAGTAGGATGCCACCAGGGGGAAG
MA1930.2	CTCF	chr2_hap1_hsa3	104199111	104199143	+	18.215	2.34e-07	0.0729	AGGGACCCAGGCCCCGCCACCACCAGGGGGCGC
MA1930.2	CTCF	chr15_hap1_hsa14	108863035	108863067	+	18.215	2.34e-07	0.0729	CTGCAGATGGGCCCCGGCGGCAcgagaggggaa
MA1930.2	CTCF	chr1_hap1_hsa1	118576815	118576847	-	18.215	2.34e-07	0.0729	CTGTGCTCTGGCACTAGCCCCAGTAGGGGGCAA
MA1930.2	CTCF	chrX_hap1_hsaX	120474420	120474452	+	18.215	2.34e-07	0.0729	CTGTAACAAACATCCATTGCCACCAGGTGGCTA
MA1930.2	CTCF	chrX_hap1_hsaX	122916485	122916517	-	18.215	2.34e-07	0.0729	TGGCCCTCCTCTCACAGCTCCACTAGGTGGTGC
MA1930.2	CTCF	chr13_hap1_hsa9	125619031	125619063	-	18.215	2.34e-07	0.0729	CTGCAAGGGGTCAGGATGTCCTCCAGGGGTCTC
MA1930.2	CTCF	chr6_hap1_hsa7	127663367	127663399	-	18.215	2.34e-07	0.0729	CTGTATGGGCCAACCTTTCCCTCAAGGTGGCAG
MA1930.2	CTCF	chr13_hap1_hsa9	128831348	128831380	-	18.215	2.34e-07	0.0729	CTGCTTCTCAGGCCCCCCACCCCATGGGGGCTC
MA1930.2	CTCF	chr9_hap1_hsa11	129735566	129735598	-	18.215	2.34e-07	0.0729	GGGCAGTGCCCACTGCAGGCTCCCAGGGGGTGT
MA1930.2	CTCF	chrX_hap1_hsaX	132300829	132300861	+	18.215	2.34e-07	0.0729	tggccctcctctcacagctccactaggtggtgc
MA1930.2	CTCF	chrX_hap1_hsaX	156833732	156833764	+	18.215	2.34e-07	0.0729	TTGCAGCGGGCGCCCCTCGCCGCCAGAGCTCAG
MA1930.2	CTCF	chr5_hap1_hsa6	159709365	159709397	-	18.215	2.34e-07	0.0729	GAGCAGAGTGCGCTGCCTGCCACCTGGGGCCTG
MA1930.2	CTCF	chr1_hap1_hsa1	168269352	168269384	-	18.215	2.34e-07	0.0729	CTGCATTGCCTCACCCAGGACACTTGGCAGCGC
MA1930.2	CTCF	chr1_hap1_hsa1	171804378	171804410	+	18.215	2.34e-07	0.0729	ctgtagtcccagctactcagcaggcggaggcag
MA1930.2	CTCF	chr3_hap1_hsa4	188635243	188635275	+	18.215	2.34e-07	0.0729	ATGGGGTGCCTGCTTTACACCAGTGGAGGGCAG
MA1930.2	CTCF	chr1_hap1_hsa1	201915043	201915075	+	18.215	2.34e-07	0.0729	CTCCAGTTGTCCCCAAgggcccagagagggcag
MA1930.2	CTCF	chr2_hap1_hsa3	208864047	208864079	+	18.215	2.34e-07	0.0729	CTGCAATGCCTCGTCCGATCCTGCGAGGGCCGC
MA1930.2	CTCF	chr18_hap1_hsa16	739213	739245	+	18.2056	2.35e-07	0.073	CAGCTGTTCCTAGTGGCTGCTGGGAGGGGGCGC
MA1930.2	CTCF	chr2_hap1_hsa3	913290	913322	-	18.2056	2.35e-07	0.073	ATGTAATAGCGCAAGATCACCACTAGATGGAAG
MA1930.2	CTCF	chr9_hap1_hsa11	1465036	1465068	+	18.2056	2.35e-07	0.073	ctgcactccagcctgggtgacagaggaaggctc
MA1930.2	CTCF	chr6_hap1_hsa7	1679164	1679196	+	18.2056	2.35e-07	0.073	CTGCAGAGGCACCGCATGCCCACTGAGGGGGGG
MA1930.2	CTCF	chr19_hap1_hsa17	2833785	2833817	-	18.2056	2.35e-07	0.073	AGGCAGAGCCTCTCTCAGCACAGTGGGGGGCGG
MA1930.2	CTCF	chrX_hap1_hsaX	4032500	4032532	+	18.2056	2.35e-07	0.073	ctgcactccagcctgggtgacagaggaaggctc
MA1930.2	CTCF	chr3_hap1_hsa4	4351558	4351590	-	18.2056	2.35e-07	0.073	GGGCACTCTCCTCTTTGTGCCTCCAGGGGCCCC
MA1930.2	CTCF	chr19_hap1_hsa17	6264219	6264251	+	18.2056	2.35e-07	0.073	CTTCTGTTTATACCTTCTCCCAGCAGGTGGCCC
MA1930.2	CTCF	chr10_hap1_hsa12	6592257	6592289	-	18.2056	2.35e-07	0.073	GGCCCTTTTTCTGAGCCGGCCACCAGAGGGCGC
MA1930.2	CTCF	chr6_hap1_hsa7	8121980	8122012	+	18.2056	2.35e-07	0.073	ctgcactccagcctgggtgacagaggaaggctc
MA1930.2	CTCF	chr21_hap1_hsa20	10601647	10601679	-	18.2056	2.35e-07	0.073	AGACAGTGCATCCTCAAATCCAGCAGGGGGAAC
MA1930.2	CTCF	chr19_hap1_hsa17	10630678	10630710	-	18.2056	2.35e-07	0.073	CTGCACTCCAGCCTGGGTGACAGAGGAAGGCTC
MA1930.2	CTCF	chrX_hap1_hsaX	11484675	11484707	-	18.2056	2.35e-07	0.073	CAGCATCCTTGGCATCTACCCACTAGATGCCAG
MA1930.2	CTCF	chr4_hap1_hsa5	11891190	11891222	-	18.2056	2.35e-07	0.073	GTGCCGTGCACAGACACAGTCACAAGGGAGCAG
MA1930.2	CTCF	chr2_hap1_hsa3	15695158	15695190	+	18.2056	2.35e-07	0.073	CAGCTTCTGAATGCAATGGCCAGCTGGGGGCAC
MA1930.2	CTCF	chr11_hap1_hsa2b	16759242	16759274	+	18.2056	2.35e-07	0.073	ctgcaccaccacaccccctcCGGCAGGTGATGA
MA1930.2	CTCF	chr16_hap1_hsa15	17100937	17100969	+	18.2056	2.35e-07	0.073	GAGCAGCACCGGCCCCGCGCCCCATGGCGGCGC
MA1930.2	CTCF	chr21_hap1_hsa20	17420485	17420517	-	18.2056	2.35e-07	0.073	CTGCAGAGGGCCGCAGAGGGCCGCAGAGGGCCT
MA1930.2	CTCF	chr19_hap1_hsa17	18700485	18700517	+	18.2056	2.35e-07	0.073	CAGTGTCCCCGGCCTCTGCCCACTAGGTGTCAG
MA1930.2	CTCF	chr16_hap1_hsa15	20021630	20021662	+	18.2056	2.35e-07	0.073	GAGCAGCACCGGCCCCGCGCCCCATGGCGGCGC
MA1930.2	CTCF	chr16_hap1_hsa15	21425223	21425255	+	18.2056	2.35e-07	0.073	GAGCAGCACCGGCCCCGCGCCCCATGGCGGCGC
MA1930.2	CTCF	chr18_hap1_hsa16	21869193	21869225	+	18.2056	2.35e-07	0.073	CGGACCTTCCCCTAAAGGGGCAGTAGGTGGCAC
MA1930.2	CTCF	chr6_hap1_hsa7	22856515	22856547	+	18.2056	2.35e-07	0.073	CCGGAGGTCGAGCTCCGGGCCTGAAGGGGCCGC
MA1930.2	CTCF	chr23_hap1_hsa22	30110410	30110442	-	18.2056	2.35e-07	0.073	GTGCAGCCAGATGCCCACGCCAGGAGGGGCTGG
MA1930.2	CTCF	chr18_hap1_hsa16	30514849	30514881	-	18.2056	2.35e-07	0.073	CTGGTGTGCCCAGGGCAGAGCAGCAGGTGGCCA
MA1930.2	CTCF	chr23_hap1_hsa22	31266044	31266076	-	18.2056	2.35e-07	0.073	CAGCATCCCTGGCCTCTTCCCACTAGATGCTGG
MA1930.2	CTCF	chr5_hap1_hsa6	32012767	32012799	-	18.2056	2.35e-07	0.073	CTGCCTTTCTCACTACTTCCCTGGAGATGGTAG
MA1930.2	CTCF	chr20_hap1_hsa19	33197771	33197803	+	18.2056	2.35e-07	0.073	CTGTCCTACCCCCCGGCCACCACCAGAGGAAGA
MA1930.2	CTCF	chr6_hap1_hsa7	34177134	34177166	-	18.2056	2.35e-07	0.073	CTGCAAGGCTGGAGCCTGACCAGGTGGTGGAAA
MA1930.2	CTCF	chr12_hap1_hsa2a	34401404	34401436	+	18.2056	2.35e-07	0.073	ctgcactccagcctgggtgacagaggaaggctc
MA1930.2	CTCF	chr18_hap1_hsa16	34416150	34416182	+	18.2056	2.35e-07	0.073	TTGCAGAGCCAGGTTGATTCCACCTGGGGTCTG
MA1930.2	CTCF	chr7_hap1_hsa8	39132330	39132362	+	18.2056	2.35e-07	0.073	CAGCAGGGGTCACTGTGCACCAGCGGGAGGAGC
MA1930.2	CTCF	chrY_hap2_hsaY	42208559	42208591	-	18.2056	2.35e-07	0.073	CCGCATTTCTAGCCTCTTGGCACTAGATGCTAG
MA1930.2	CTCF	chr20_hap1_hsa19	44813779	44813811	-	18.2056	2.35e-07	0.073	CTGCAGTGAGTGACTGAAGGCACCAGAAGCAGC
MA1930.2	CTCF	chr18_hap1_hsa16	45382498	45382530	-	18.2056	2.35e-07	0.073	CTGCGGGTCACTGGAGGGCCCATCAGAAGGCAC
MA1930.2	CTCF	chrY_hap2_hsaY	45438785	45438817	+	18.2056	2.35e-07	0.073	CCGCATTTCTAGCCTCTTGGCACTAGATGCTAG
MA1930.2	CTCF	chr9_hap1_hsa11	46208142	46208174	-	18.2056	2.35e-07	0.073	CTGCAGGGATTTTAATAGATCACCAGAGGTCGC
MA1930.2	CTCF	chr17_hap1_hsa18	47077089	47077121	+	18.2056	2.35e-07	0.073	CTGCACTGTCCTCTGCCAGCCTACAGGTGAAAA
MA1930.2	CTCF	chr10_hap1_hsa12	47345300	47345332	-	18.2056	2.35e-07	0.073	CTGCACTCCAGCCTGGGTGACAGAGGAAGGCTC
MA1930.2	CTCF	chr8_hap1_hsa10	50551264	50551296	-	18.2056	2.35e-07	0.073	TTGCACTCCCGGGGGGGATCCAGTGGAGGGGCC
MA1930.2	CTCF	chr21_hap1_hsa20	51603743	51603775	-	18.2056	2.35e-07	0.073	TTGAAGTCTGAAGTCAGGGCCACCAGGTGAAGC
MA1930.2	CTCF	chrY_hap2_hsaY	52641255	52641287	-	18.2056	2.35e-07	0.073	CCGCATTTCTAGCCTCTTGGCACTAGATGCTAG
MA1930.2	CTCF	chr22_hap1_hsa21	53107866	53107898	-	18.2056	2.35e-07	0.073	CAGCAGCCTTTGCCAGAGTCCTCCAGGGGGGAG
MA1930.2	CTCF	chr22_hap1_hsa21	54694454	54694486	-	18.2056	2.35e-07	0.073	GTGAGGGACCTTCCAGAGCCCAGCAGGTGGCAG
MA1930.2	CTCF	chr9_hap1_hsa11	56070588	56070620	-	18.2056	2.35e-07	0.073	CTGCAGGGATTTTAATAGATCACCAGAGGTCGC
MA1930.2	CTCF	chr20_hap1_hsa19	57551431	57551463	-	18.2056	2.35e-07	0.073	TTGCTTTGAAGCTTGGATGTCTCCAGAGGGCGC
MA1930.2	CTCF	chr19_hap1_hsa17	59229897	59229929	+	18.2056	2.35e-07	0.073	CTGCAGCACTGGGAGCAGGAAGCCAGGTGGCCc
MA1930.2	CTCF	chr21_hap1_hsa20	67832471	67832503	-	18.2056	2.35e-07	0.073	CAGCAGCTGGAGGGCTCGTCCTCTTGGGGGCTG
MA1930.2	CTCF	chr12_hap1_hsa2a	72240841	72240873	+	18.2056	2.35e-07	0.073	GTGCAGCTGAAGCTGGAAGCCAGATGATGTCAC
MA1930.2	CTCF	chr10_hap1_hsa12	75280562	75280594	-	18.2056	2.35e-07	0.073	ATGCAGCCATGCATTTTAACCAGCAGCTGGCAC
MA1930.2	CTCF	chr10_hap1_hsa12	77483589	77483621	-	18.2056	2.35e-07	0.073	GAACAGTTCAACCTTCAGGCCAGTAGAAGCCAC
MA1930.2	CTCF	chr13_hap1_hsa9	78422491	78422523	+	18.2056	2.35e-07	0.073	GAGCAGTCCTGTGGCCCTCCCAGCAGATTGCAG
MA1930.2	CTCF	chr19_hap1_hsa17	78998281	78998313	-	18.2056	2.35e-07	0.073	CAGCTGCTGGGCATTCTGGCCACCTGATGGCTA
MA1930.2	CTCF	chr9_hap1_hsa11	79212304	79212336	+	18.2056	2.35e-07	0.073	CTGCCATCAGGTCTCAGGGCCAAGAGAGGGTGG
MA1930.2	CTCF	chr11_hap1_hsa2b	80400109	80400141	-	18.2056	2.35e-07	0.073	CTGTATCCCCGTGAGGCAGCCAGTGGGTGGCCA
MA1930.2	CTCF	chr18_hap1_hsa16	88143478	88143510	+	18.2056	2.35e-07	0.073	CAGCAGTCACAGTGCGGTGCCAAGAGGGGGCCT
MA1930.2	CTCF	chr12_hap1_hsa2a	95110167	95110199	-	18.2056	2.35e-07	0.073	CAGCATTTCTGGCCTCTACCCACTAGATACCAG
MA1930.2	CTCF	chr11_hap1_hsa2b	95260249	95260281	-	18.2056	2.35e-07	0.073	CAGTAAACCTGCCCTCTGCCCACTAGATGCCAG
MA1930.2	CTCF	chr4_hap1_hsa5	100578925	100578957	+	18.2056	2.35e-07	0.073	CTGCCTTGAttcctcagagccagcaggcgGAAA
MA1930.2	CTCF	chr2_hap1_hsa3	103860731	103860763	-	18.2056	2.35e-07	0.073	ATGCAGCCCAGGGCCTCAACCCCCAGAGGGGCC
MA1930.2	CTCF	chrX_hap1_hsaX	104822203	104822235	-	18.2056	2.35e-07	0.073	TAGCAGCTGTGGCAGAGTGCCAGCAGGTGCTGG
MA1930.2	CTCF	chr15_hap1_hsa14	108357773	108357805	-	18.2056	2.35e-07	0.073	CTGCCGCCCTGCCTGCCCTGCTGCAGGAGGCGA
MA1930.2	CTCF	chr15_hap1_hsa14	110061385	110061417	-	18.2056	2.35e-07	0.073	CTGCCGTCCACTCATGCGGGCCCTGGGTGGGGC
MA1930.2	CTCF	chr15_hap1_hsa14	110919613	110919645	-	18.2056	2.35e-07	0.073	CAACACAGAGGGCTAAGAACCACCAGGGGGCAC
MA1930.2	CTCF	chr5_hap1_hsa6	112741393	112741425	-	18.2056	2.35e-07	0.073	CTGCAGCCCTCCCAGGCTGGCGCTGGACGGAGC
MA1930.2	CTCF	chr1_hap1_hsa1	113027769	113027801	+	18.2056	2.35e-07	0.073	CTGCCGGCCTGGCTCCCCGCCACCTGGCAGCGG
MA1930.2	CTCF	chr2_hap1_hsa3	115761805	115761837	-	18.2056	2.35e-07	0.073	CTGCCAGGCAGCCTCTCTGACACATGAGGGCAG
MA1930.2	CTCF	chr10_hap1_hsa12	118931547	118931579	-	18.2056	2.35e-07	0.073	GGGCAGCTTAGAGAATCCGCCTGCAGAGGCCGC
MA1930.2	CTCF	chr13_hap1_hsa9	120134876	120134908	-	18.2056	2.35e-07	0.073	CTGCACTGAGCTGGCCCCACCCCCAGGTGCTGT
MA1930.2	CTCF	chr13_hap1_hsa9	120955974	120956006	-	18.2056	2.35e-07	0.073	GTGCTGATCGGTGAGGTGGCCTGGGGAGGGCAG
MA1930.2	CTCF	chr7_hap1_hsa8	121835530	121835562	-	18.2056	2.35e-07	0.073	ATGCAGTTAGCACGGATGGCCACCAGACTGCAA
MA1930.2	CTCF	chr2_hap1_hsa3	122619236	122619268	-	18.2056	2.35e-07	0.073	AAGTTGTTCTCCTATTCAGCCACCAGGGGGTAA
MA1930.2	CTCF	chr9_hap1_hsa11	123517523	123517555	-	18.2056	2.35e-07	0.073	AAGCAGCTCCTGGGCCCAGCCAGCAAGTGGTAG
MA1930.2	CTCF	chr6_hap1_hsa7	126165650	126165682	-	18.2056	2.35e-07	0.073	GTGCAGTCATCCCTGCCATCCATCAGGGAGGGC
MA1930.2	CTCF	chr8_hap1_hsa10	126219655	126219687	+	18.2056	2.35e-07	0.073	GAGCCGGGCCGTCTCCAGGCCCCAAGAGGTCAC
MA1930.2	CTCF	chr6_hap1_hsa7	127351519	127351551	+	18.2056	2.35e-07	0.073	gtcccctgagtagctgtgaccacaagGGGGCGC
MA1930.2	CTCF	chr9_hap1_hsa11	135265310	135265342	+	18.2056	2.35e-07	0.073	GTGCAGGGATGGTAAAGGGGCAGAGGATGGCAC
MA1930.2	CTCF	chr4_hap1_hsa5	143819446	143819478	+	18.2056	2.35e-07	0.073	GCGTCCTGCCCCCGTCCGAGCAGCAGAGGGCTG
MA1930.2	CTCF	chr2_hap1_hsa3	150596008	150596040	-	18.2056	2.35e-07	0.073	CCGTTATGCAAAATCTGTACCACCAGGTGGCGA
MA1930.2	CTCF	chr6_hap1_hsa7	156252897	156252929	-	18.2056	2.35e-07	0.073	CTTCACTGTAGGGTTCTGCCCTGCAGGGGACAC
MA1930.2	CTCF	chr7_hap1_hsa8	159265289	159265321	-	18.2056	2.35e-07	0.073	CAGCAGCCCACGGCCTCTGCCTGCAGGAGCCTC
MA1930.2	CTCF	chr3_hap1_hsa4	170453865	170453897	+	18.2056	2.35e-07	0.073	CAGCATCCCCGGCCTCTacacactagatgccag
MA1930.2	CTCF	chr1_hap1_hsa1	180327442	180327474	-	18.2056	2.35e-07	0.073	CTGCAGAGCCCAGATGGGGGCAGGAGAGAGAAC
MA1930.2	CTCF	chr4_hap1_hsa5	182619486	182619518	+	18.2056	2.35e-07	0.073	ctgcactccagcctgggtgacagaggaaggctc
MA1930.2	CTCF	chr1_hap1_hsa1	201063417	201063449	-	18.2056	2.35e-07	0.073	CTGCACTCCAGCCTGGGTGACAGAGGAAGGCTC
MA1930.2	CTCF	chr1_hap1_hsa1	201633100	201633132	-	18.2056	2.35e-07	0.073	AACCAGCTCCCGCCGCCGCCCCTCAGGGGGCGC
MA1930.2	CTCF	chr1_hap1_hsa1	204155085	204155117	+	18.2056	2.35e-07	0.073	TTACAGGGACCCCACCCAGACAGCAGGGGTCAG
MA1930.2	CTCF	chr1_hap1_hsa1	210017195	210017227	-	18.2056	2.35e-07	0.073	CTGCGAGCCCCGCCCGCAGGCTGCGGAGGGAGC
MA1930.2	CTCF	chr1_hap1_hsa1	210297492	210297524	+	18.2056	2.35e-07	0.073	AGACTGTTCCTAACTCTGACCACCAGGTGGCCC
MA1930.2	CTCF	chr1_hap1_hsa1	225887060	225887092	-	18.2056	2.35e-07	0.073	CTGCCCTTTCCTCCCCTCGACAGCAGAGAGCTG
MA1930.2	CTCF	chr1_hap1_hsa1	232588991	232589023	+	18.2056	2.35e-07	0.073	CCGCTGGGCACAGGGACGGCCTGGAGAGGGCTG
MA1930.2	CTCF	chr6_hap1_hsa7	1430233	1430265	+	18.1963	2.36e-07	0.0732	GTGCAGGGCCACACTGTGAGCTCTCGGTGGAGC
MA1930.2	CTCF	chr22_hap1_hsa21	2442761	2442793	-	18.1963	2.36e-07	0.0732	TCGCAGCGATCCGCCGCAGCCTGGAGAGGGAAC
MA1930.2	CTCF	chr22_hap1_hsa21	2483900	2483932	-	18.1963	2.36e-07	0.0732	TCGCAGCGATCCGCCGCAGCCTGGAGAGGGAAC
MA1930.2	CTCF	chr22_hap1_hsa21	2524913	2524945	-	18.1963	2.36e-07	0.0732	TCGCAGCGATCCGCCGCAGCCTGGAGAGGGAAC
MA1930.2	CTCF	chr22_hap1_hsa21	2566013	2566045	-	18.1963	2.36e-07	0.0732	TCGCAGCGATCCGCCGCAGCCTGGAGAGGGAAC
MA1930.2	CTCF	chr14_hap1_hsa13	2577343	2577375	-	18.1963	2.36e-07	0.0732	TCGCAGCGATCCGCCGCAGCCTGGAGAGGGAAC
MA1930.2	CTCF	chr22_hap1_hsa21	2607105	2607137	-	18.1963	2.36e-07	0.0732	TCGCAGCGATCCGCCGCAGCCTGGAGAGGGAAC
MA1930.2	CTCF	chr22_hap1_hsa21	2648201	2648233	-	18.1963	2.36e-07	0.0732	TCGCAGCGATCCGCCGCAGCCTGGAGAGGGAAC
MA1930.2	CTCF	chr22_hap1_hsa21	2689265	2689297	-	18.1963	2.36e-07	0.0732	TCGCAGCGATCCGCCGCAGCCTGGAGAGGGAAC
MA1930.2	CTCF	chr23_hap1_hsa22	2704464	2704496	-	18.1963	2.36e-07	0.0732	TCGCAGCGATCCGCCGCAGCCTGGAGAGGGAAC
MA1930.2	CTCF	chr23_hap1_hsa22	2789361	2789393	-	18.1963	2.36e-07	0.0732	TCGCAGCGATCCGCCGCAGCCTGGAGAGGGAAC
MA1930.2	CTCF	chr23_hap1_hsa22	2831412	2831444	-	18.1963	2.36e-07	0.0732	TCGCAGCGATCCGCCGCAGCCTGGAGAGGGAAC
MA1930.2	CTCF	chr16_hap1_hsa15	2866705	2866737	-	18.1963	2.36e-07	0.0732	TCGCAGCGATCCGCCGCAGCCTGGAGAGGGAAC
MA1930.2	CTCF	chr19_hap1_hsa17	3655504	3655536	+	18.1963	2.36e-07	0.0732	CTGTGTCTGGCTTGTTCCGCCACTAGGGGGTGC
MA1930.2	CTCF	chr14_hap1_hsa13	3671799	3671831	-	18.1963	2.36e-07	0.0732	TCGCAGCGATCCGCCGCAGCCTGGAGAGGGAAC
MA1930.2	CTCF	chr14_hap1_hsa13	3714204	3714236	-	18.1963	2.36e-07	0.0732	TCGCAGCGATCCGCCGCAGCCTGGAGAGGGAAC
MA1930.2	CTCF	chr13_hap1_hsa9	4783027	4783059	-	18.1963	2.36e-07	0.0732	TCGCAGCGATCCGCCGCAGCCTGGAGAGGGAAC
MA1930.2	CTCF	chr4_hap1_hsa5	8760254	8760286	+	18.1963	2.36e-07	0.0732	GGGCTGCAAGAGAGCCCGGCCACCAGATGTCAG
MA1930.2	CTCF	chr9_hap1_hsa11	10475937	10475969	+	18.1963	2.36e-07	0.0732	CAGCTGTGGCCCCCGAGAGCCAATAGGCGCCAG
MA1930.2	CTCF	chr9_hap1_hsa11	11075085	11075117	+	18.1963	2.36e-07	0.0732	GTGTCCTTCCAGGAGTGGGCCATTGGGTGGCAG
MA1930.2	CTCF	chr9_hap1_hsa11	14194373	14194405	-	18.1963	2.36e-07	0.0732	CTGAGGTCTCCAGCAGGTGCCAGCAGATGCCAG
MA1930.2	CTCF	chr7_hap1_hsa8	18937127	18937159	-	18.1963	2.36e-07	0.0732	CTGCAGCGTCCCCCTTAGACCAAGAGGGGACCT
MA1930.2	CTCF	chr11_hap1_hsa2b	20281315	20281347	-	18.1963	2.36e-07	0.0732	CTGCAGGCTGGGTCTCAGGACAGCAGATGTCAT
MA1930.2	CTCF	chr6_hap1_hsa7	22764382	22764414	-	18.1963	2.36e-07	0.0732	CTGCAGTACAGTGGGTGGGCCAGCAGCAGCCAG
MA1930.2	CTCF	chr13_hap1_hsa9	22953250	22953282	-	18.1963	2.36e-07	0.0732	CTGCTTTTCTGCCCTTCTTCCACGTGAGGACAC
MA1930.2	CTCF	chr10_hap1_hsa12	27390307	27390339	-	18.1963	2.36e-07	0.0732	CCGCCGCGACCCTCCTGCCGCACGAGGTGGCGC
MA1930.2	CTCF	chr7_hap1_hsa8	30096637	30096669	+	18.1963	2.36e-07	0.0732	CAGCATTCCCGGCTGCCACCCACTTGACGCCGG
MA1930.2	CTCF	chr23_hap1_hsa22	32329180	32329212	-	18.1963	2.36e-07	0.0732	CTGCAATTTCTACCTCAGGTCACGGGGTGGATG
MA1930.2	CTCF	chr1_hap1_hsa1	38118782	38118814	+	18.1963	2.36e-07	0.0732	CAGCAGTTAAGTCTGCAGCCCGGAAGAGGGGCC
MA1930.2	CTCF	chr10_hap1_hsa12	49773880	49773912	-	18.1963	2.36e-07	0.0732	CAGCTATGCTGGGGCCAGCCCACCAGATGTGGG
MA1930.2	CTCF	chr14_hap1_hsa13	54076283	54076315	+	18.1963	2.36e-07	0.0732	ATGCTGCTGTCTTTGCTGGCCACTTGGTGTCAC
MA1930.2	CTCF	chr22_hap1_hsa21	55240606	55240638	+	18.1963	2.36e-07	0.0732	CTGAAGTGACAGAAGCAACACAGAAGGGGGCCG
MA1930.2	CTCF	chr12_hap1_hsa2a	57762884	57762916	-	18.1963	2.36e-07	0.0732	CCGCAGGGCCCCCCCCAGGGCACCTGGCGGTGT
MA1930.2	CTCF	chr18_hap1_hsa16	60363882	60363914	+	18.1963	2.36e-07	0.0732	CTGCTGGGATTCCTCAGAGCCAGCAGGGGAAAA
MA1930.2	CTCF	chr20_hap1_hsa19	62100253	62100285	-	18.1963	2.36e-07	0.0732	CGGCCGCGGCCCTGGCCAGCCACCTGGAGGCCC
MA1930.2	CTCF	chr3_hap1_hsa4	62188769	62188801	+	18.1963	2.36e-07	0.0732	TagcattcctggcctctacccGCTAGATGCCAG
MA1930.2	CTCF	chrY_hap2_hsaY	66651832	66651864	+	18.1963	2.36e-07	0.0732	tcgcagcgatccgccgcagcctggagagggaac
MA1930.2	CTCF	chr21_hap1_hsa20	68322810	68322842	-	18.1963	2.36e-07	0.0732	CTGCTTGGAGGAGTCTCGTCCTCCTGGGGGCAG
MA1930.2	CTCF	chr19_hap1_hsa17	68634838	68634870	+	18.1963	2.36e-07	0.0732	CGGCCAGGAAAGCAGCTGGACAGCAGAGGGCGA
MA1930.2	CTCF	chr7_hap1_hsa8	70949675	70949707	+	18.1963	2.36e-07	0.0732	CAGCAGTGGCTCCATGCTGCCATCTGGTGGTAT
MA1930.2	CTCF	chr15_hap1_hsa14	77991978	77992010	-	18.1963	2.36e-07	0.0732	CCGCGGTCCCAGGAGGCCCTCACCAGAGGGCCT
MA1930.2	CTCF	chr15_hap1_hsa14	78533786	78533818	+	18.1963	2.36e-07	0.0732	CTGCTGGCTCTGCCGCTGGCCACCGTGGGGCTC
MA1930.2	CTCF	chr6_hap1_hsa7	83407792	83407824	+	18.1963	2.36e-07	0.0732	TTGCAGTTCCATCGGGCTCCCAGGTGGTGCCAA
MA1930.2	CTCF	chr12_hap1_hsa2a	84260578	84260610	-	18.1963	2.36e-07	0.0732	CTGCATTTCCACCAGCTCGCAAGCAGAAGCAAG
MA1930.2	CTCF	chr6_hap1_hsa7	85467816	85467848	+	18.1963	2.36e-07	0.0732	GTCCAGCCCCAACATTGGGGCTGCAGGTGGCAG
MA1930.2	CTCF	chr18_hap1_hsa16	85506065	85506097	+	18.1963	2.36e-07	0.0732	TGGCTCCCTTCTGGGCGGGCCTGCAGGGGGCGC
MA1930.2	CTCF	chr1_hap1_hsa1	92453535	92453567	+	18.1963	2.36e-07	0.0732	CTGCACTAGCTCCCCGAGACCTGCAGAAAGCAG
MA1930.2	CTCF	chr16_hap1_hsa15	95252209	95252241	-	18.1963	2.36e-07	0.0732	CTGCAAGGCCGGGCGAGGGACAGCTGATGGAAA
MA1930.2	CTCF	chr4_hap1_hsa5	105666724	105666756	+	18.1963	2.36e-07	0.0732	CAGCTTtcttggcctctacccactagatgccag
MA1930.2	CTCF	chr13_hap1_hsa9	106192001	106192033	-	18.1963	2.36e-07	0.0732	TGGCAGGACATATTAGCAACCAGCAGAGGGCTC
MA1930.2	CTCF	chr12_hap1_hsa2a	108595664	108595696	-	18.1963	2.36e-07	0.0732	CTGCATGGTGCTCCCTCAGCCCCAAGAGAGCGC
MA1930.2	CTCF	chr15_hap1_hsa14	108744780	108744812	-	18.1963	2.36e-07	0.0732	CTGCAAGGCCAGGACTGGCCCAAGGGGAGGCAG
MA1930.2	CTCF	chr15_hap1_hsa14	109042158	109042190	+	18.1963	2.36e-07	0.0732	CTGCAGTGCATCTGTCATCACGGCTGGGGGAAC
MA1930.2	CTCF	chr1_hap1_hsa1	113230742	113230774	-	18.1963	2.36e-07	0.0732	CTGCACCTCACGCAATGCATCACAAGGGGCAGC
MA1930.2	CTCF	chr4_hap1_hsa5	118770754	118770786	-	18.1963	2.36e-07	0.0732	CTGTCACTGTTTCCCATCGCCACCAGATGGAAC
MA1930.2	CTCF	chr13_hap1_hsa9	124926370	124926402	+	18.1963	2.36e-07	0.0732	GTGCCAGCCCAGGTACCTGCCACCAGGGGCCCT
MA1930.2	CTCF	chr13_hap1_hsa9	125516816	125516848	-	18.1963	2.36e-07	0.0732	CCGCAGCCTCACCAGCAGCCCTCCCGGGGCCGC
MA1930.2	CTCF	chr11_hap1_hsa2b	139601254	139601286	+	18.1963	2.36e-07	0.0732	CTGCAGGCACCAGGATCTGACTCCAGATGCCAC
MA1930.2	CTCF	chr7_hap1_hsa8	156218467	156218499	+	18.1963	2.36e-07	0.0732	GTGCAGGTCAGCCCCATGCCTTGCAGGGGTCGC
MA1930.2	CTCF	chr7_hap1_hsa8	160764201	160764233	-	18.1963	2.36e-07	0.0732	GTGCATGCCAGCGTCTTCAGCACCAGGGGGAGT
MA1930.2	CTCF	chr4_hap1_hsa5	171799347	171799379	+	18.1963	2.36e-07	0.0732	GTGCACTGGAAAATGAGGGCCAAAAGATGGAAG
MA1930.2	CTCF	chr3_hap1_hsa4	175192975	175193007	-	18.1963	2.36e-07	0.0732	CTGCAGCTCAACTTACTGCCGGGTGGGTGGCGG
MA1930.2	CTCF	chr3_hap1_hsa4	175216813	175216845	-	18.1963	2.36e-07	0.0732	TTGCACTCCAAGAATCTGTCCCCCAGAGGCAGG
MA1930.2	CTCF	chr1_hap1_hsa1	195849528	195849560	+	18.1963	2.36e-07	0.0732	AGCCAATTTCCAGAACCTGCCACCAGGGGGAGG
MA1930.2	CTCF	chr2_hap1_hsa3	199522081	199522113	+	18.1963	2.36e-07	0.0732	CTGCTAGCTTCTGAGCAAGCCACTAGGAGGCCC
MA1930.2	CTCF	chr1_hap1_hsa1	229758539	229758571	+	18.1963	2.36e-07	0.0732	CTGCAGACTTGGCCAACTTCCAGCAGGTGCACC
MA1930.2	CTCF	chr20_hap1_hsa19	865218	865250	-	18.1869	2.38e-07	0.0733	ACGCACTGCAGCCACAGCGCCTGGTGAGGGCGG
MA1930.2	CTCF	chr6_hap1_hsa7	1979853	1979885	+	18.1869	2.38e-07	0.0733	CAGCAGCTCTGACACGGAGCCTCTGGTGGGCGG
MA1930.2	CTCF	chr9_hap1_hsa11	3959400	3959432	-	18.1869	2.38e-07	0.0733	CTGTTGCCCCAGCTTGAACCCGGAAGGTGGAGG
MA1930.2	CTCF	chr21_hap1_hsa20	6681825	6681857	+	18.1869	2.38e-07	0.0733	CAGCTCCAGCTGGTCCCAGCCACCAGAGGGGGA
MA1930.2	CTCF	chr2_hap1_hsa3	8375413	8375445	+	18.1869	2.38e-07	0.0733	CGGTCTTGATCTCTCCTGACCGCTAGGAGGCGC
MA1930.2	CTCF	chr9_hap1_hsa11	8417130	8417162	+	18.1869	2.38e-07	0.0733	GTGCACTACCAGTTGCGGGTCCCCAGCTGGCAC
MA1930.2	CTCF	chr20_hap1_hsa19	13403684	13403716	+	18.1869	2.38e-07	0.0733	CTGCGGATCCACTTGGGGGTCACTGGGTGGAGA
MA1930.2	CTCF	chr9_hap1_hsa11	16732865	16732897	-	18.1869	2.38e-07	0.0733	CTGTACTCTCCCCATGTTTCCTCTAGGGGACTG
MA1930.2	CTCF	chr17_hap1_hsa18	21787083	21787115	-	18.1869	2.38e-07	0.0733	CAGCGGCCCTGGCCTCTACCCACTGGATGTCGG
MA1930.2	CTCF	chr1_hap1_hsa1	23035959	23035991	-	18.1869	2.38e-07	0.0733	CTGCAGGCACTGGCAACGGCCAGCAGCTGCTGC
MA1930.2	CTCF	chr11_hap1_hsa2b	23322353	23322385	+	18.1869	2.38e-07	0.0733	CTGCTTGGGCAGCGTCTGTACTCCGGAGGGCAC
MA1930.2	CTCF	chr5_hap1_hsa6	23465445	23465477	-	18.1869	2.38e-07	0.0733	GTGCAGTTTTATCTACAAGCCAGTTAATGGCAC
MA1930.2	CTCF	chr23_hap1_hsa22	25556452	25556484	+	18.1869	2.38e-07	0.0733	CTGCAGGTGCCCCCACTCTACAGAGGAGGGACC
MA1930.2	CTCF	chr15_hap1_hsa14	28619437	28619469	+	18.1869	2.38e-07	0.0733	CTGCAGGGCCGGTAACAGTGCCCTGGAAGGCAC
MA1930.2	CTCF	chr17_hap1_hsa18	28713228	28713260	+	18.1869	2.38e-07	0.0733	cagcattgCTGGCCTCTGCCCACCACATGCCAG
MA1930.2	CTCF	chr8_hap1_hsa10	31815342	31815374	-	18.1869	2.38e-07	0.0733	CTGCACAGCAATCCCAGTGCCTGCTGGTGCCAC
MA1930.2	CTCF	chr14_hap1_hsa13	32039294	32039326	-	18.1869	2.38e-07	0.0733	CTGCTGCACAGTGTCATTACCACAAGAAGGCAT
MA1930.2	CTCF	chr9_hap1_hsa11	32324274	32324306	+	18.1869	2.38e-07	0.0733	ATGAAGAGGATCTCTGTTTCCACTAGGTGGCAC
MA1930.2	CTCF	chr5_hap1_hsa6	35251122	35251154	+	18.1869	2.38e-07	0.0733	TGGTACTTATAGGTGATGCCCATTAGGGGGCGC
MA1930.2	CTCF	chr2_hap1_hsa3	35348008	35348040	-	18.1869	2.38e-07	0.0733	TTGCAGCAGAGAAATTGGGCCTACAGAGGGCAG
MA1930.2	CTCF	chr3_hap1_hsa4	37691498	37691530	+	18.1869	2.38e-07	0.0733	CAGCAGTTTCCTCTGGTGCTCAGTGGGTGGAAT
MA1930.2	CTCF	chr13_hap1_hsa9	42894378	42894410	+	18.1869	2.38e-07	0.0733	ATGCTGTGCTGGCCTGCCGGCTCCAGGGGCGGG
MA1930.2	CTCF	chr22_hap1_hsa21	43163896	43163928	-	18.1869	2.38e-07	0.0733	TAACATTGCAGGCTGGTGACCAGCAGATGGAGG
MA1930.2	CTCF	chr12_hap1_hsa2a	43556791	43556823	+	18.1869	2.38e-07	0.0733	TTGCTATGACAAAGACCTGCCTGAAGATGGCGA
MA1930.2	CTCF	chr23_hap1_hsa22	53606189	53606221	-	18.1869	2.38e-07	0.0733	CTGGACTGGGTGGTCATAACCACCAGAAGGAGC
MA1930.2	CTCF	chr18_hap1_hsa16	54502248	54502280	-	18.1869	2.38e-07	0.0733	GTGCAGTGCAACAACCCTGCAGGTAGATGGAAA
MA1930.2	CTCF	chr21_hap1_hsa20	54683671	54683703	-	18.1869	2.38e-07	0.0733	TGGCATCCCTGGCCTCTCCCCACTAGATGCCAG
MA1930.2	CTCF	chr9_hap1_hsa11	57930258	57930290	-	18.1869	2.38e-07	0.0733	TGGCTCTTGAGGCTTGGAACCAACAGGGGGCAG
MA1930.2	CTCF	chr9_hap1_hsa11	59239887	59239919	+	18.1869	2.38e-07	0.0733	AGGGACTGGGCCTGCAGGGCCACCAGATGGCAG
MA1930.2	CTCF	chr10_hap1_hsa12	65069809	65069841	-	18.1869	2.38e-07	0.0733	GTGCAGTTTGGAATGGTGGAAAGCAGGTGGCAA
MA1930.2	CTCF	chr9_hap1_hsa11	68549036	68549068	+	18.1869	2.38e-07	0.0733	gtgccaggctctgtgctgggcactggggggCAA
MA1930.2	CTCF	chr16_hap1_hsa15	69782391	69782423	+	18.1869	2.38e-07	0.0733	CTGCCCTCCCCGAACTGGAGCACCAGGGGTGGG
MA1930.2	CTCF	chr2_hap1_hsa3	70144351	70144383	-	18.1869	2.38e-07	0.0733	GGGCAGTCTCTCCAGGAGCTCTGTGGGGGGCGC
MA1930.2	CTCF	chr19_hap1_hsa17	71327012	71327044	+	18.1869	2.38e-07	0.0733	GTGCAGCGGGGCACGCAGGTCACGGGGCGGCAC
MA1930.2	CTCF	chr19_hap1_hsa17	71334982	71335014	+	18.1869	2.38e-07	0.0733	GTGCAGCGGGGCACGCAGGTCACGGGGCGGCAC
MA1930.2	CTCF	chr19_hap1_hsa17	71339835	71339867	+	18.1869	2.38e-07	0.0733	GTGCAGCGGGGCACGCAGGTCACGGGGCGGCAC
MA1930.2	CTCF	chrX_hap1_hsaX	73536904	73536936	-	18.1869	2.38e-07	0.0733	TAGCAGTACCTCCACCTGTCTGGCAGGGGGCAA
MA1930.2	CTCF	chr16_hap1_hsa15	75398732	75398764	-	18.1869	2.38e-07	0.0733	CTGTGGGCCTGTGCCCAATCCACAAGGGGGCTG
MA1930.2	CTCF	chrX_hap1_hsaX	75995208	75995240	+	18.1869	2.38e-07	0.0733	TGGCACTCTTCACTGACCACCAGTGGGTGGAGC
MA1930.2	CTCF	chr11_hap1_hsa2b	76013781	76013813	-	18.1869	2.38e-07	0.0733	CTGGATGTCAGCGACTGGGGCAGCAGGTGGCTC
MA1930.2	CTCF	chr17_hap1_hsa18	77421691	77421723	+	18.1869	2.38e-07	0.0733	CCGACGTTAGGCTGGCCGGTCACTAGGGGGCAG
MA1930.2	CTCF	chr12_hap1_hsa2a	77650014	77650046	-	18.1869	2.38e-07	0.0733	CTGGTGCTTTCAGGGCGTGACACTAGGGGGCGC
MA1930.2	CTCF	chr9_hap1_hsa11	87988440	87988472	+	18.1869	2.38e-07	0.0733	TGGCTGCTCCATCCAGCAGACAGCAGGGGTCAC
MA1930.2	CTCF	chr9_hap1_hsa11	88004779	88004811	-	18.1869	2.38e-07	0.0733	CAGCCGCTCCCAGCTGCAGCCACTAGATGTCTT
MA1930.2	CTCF	chr16_hap1_hsa15	92816060	92816092	+	18.1869	2.38e-07	0.0733	CTGTGATTCCTGGTGTGGCCCTGCAGAGGGTGA
MA1930.2	CTCF	chr17_hap1_hsa18	93874801	93874833	+	18.1869	2.38e-07	0.0733	GAGTGGCTGCCGCTGGTACCCTGCAGAGGGCAC
MA1930.2	CTCF	chr15_hap1_hsa14	99641765	99641797	+	18.1869	2.38e-07	0.0733	CTGCAGAGGCCGGGAGGAGCCAGCCGGAGTCAG
MA1930.2	CTCF	chr10_hap1_hsa12	103179639	103179671	-	18.1869	2.38e-07	0.0733	CTGAAGCAGCCACCTTGGACCAGGAGATGGAAG
MA1930.2	CTCF	chr15_hap1_hsa14	103607412	103607444	-	18.1869	2.38e-07	0.0733	TGGCATCCCTGGCCTCTCCCCACTAGATGCCAG
MA1930.2	CTCF	chr15_hap1_hsa14	109667656	109667688	-	18.1869	2.38e-07	0.0733	CTGTATTTGGCCACCCCGTGCACCTGGTGGAGG
MA1930.2	CTCF	chr10_hap1_hsa12	112545133	112545165	-	18.1869	2.38e-07	0.0733	CTGTGCTTCCACACCTAACACAGTAGGTGGAGC
MA1930.2	CTCF	chr10_hap1_hsa12	113602740	113602772	+	18.1869	2.38e-07	0.0733	CTGCATTTTTGGTCTGCATCCACTAGATGcacc
MA1930.2	CTCF	chr9_hap1_hsa11	116538846	116538878	-	18.1869	2.38e-07	0.0733	GAGAGGTCCCATCTGACAGCCCCCAGGTGGCAG
MA1930.2	CTCF	chr9_hap1_hsa11	123326206	123326238	-	18.1869	2.38e-07	0.0733	CTCCAGAGTGGCCAGCAAGCCAGCAGGTGACCC
MA1930.2	CTCF	chr13_hap1_hsa9	128575270	128575302	-	18.1869	2.38e-07	0.0733	GAGCAGCCTCAGGACAGAGCCGCCAGGAGGCCG
MA1930.2	CTCF	chr6_hap1_hsa7	136027032	136027064	+	18.1869	2.38e-07	0.0733	CTCCAGTTCTGCCACAGTAACACCTGGGGGCAT
MA1930.2	CTCF	chr2_hap1_hsa3	141751303	141751335	+	18.1869	2.38e-07	0.0733	GGCCAGTTCCCATAGATGTCCAATAGATGGCAC
MA1930.2	CTCF	chr11_hap1_hsa2b	144231318	144231350	+	18.1869	2.38e-07	0.0733	GTGCTGTGTGGGGCCCAGGCCCAGAGGGGTCAC
MA1930.2	CTCF	chr3_hap1_hsa4	150924130	150924162	+	18.1869	2.38e-07	0.0733	CAGCCATCATCGAGTACTGCCAGGAGATGGCAG
MA1930.2	CTCF	chr2_hap1_hsa3	158669509	158669541	+	18.1869	2.38e-07	0.0733	GGGCACTTGGCTGCTCCAGCCAAGAGGGGGAGG
MA1930.2	CTCF	chr7_hap1_hsa8	159148034	159148066	+	18.1869	2.38e-07	0.0733	TTGCCCCCTCGGCCTGCACCCACTAGAGGCCAG
MA1930.2	CTCF	chrX_hap1_hsaX	160438324	160438356	-	18.1869	2.38e-07	0.0733	CTGCAGGCCCTGCCAGGCCCTGCCAGGGGGCTG
MA1930.2	CTCF	chr2_hap1_hsa3	161071238	161071270	+	18.1869	2.38e-07	0.0733	CTACCATTACCAAATTTAACCACCAGATGGCAG
MA1930.2	CTCF	chr3_hap1_hsa4	169686022	169686054	-	18.1869	2.38e-07	0.0733	GTGTACACCCCTGTTCAGAGCAGCAGGGGGCAA
MA1930.2	CTCF	chr2_hap1_hsa3	170032744	170032776	-	18.1869	2.38e-07	0.0733	GTGCACTTCCTGTTGCATCACATCAGGAGGCAC
MA1930.2	CTCF	chr3_hap1_hsa4	176160891	176160923	-	18.1869	2.38e-07	0.0733	CTGCAGTAACGAGGTGGTCCCTGTGGATGCCAC
MA1930.2	CTCF	chr1_hap1_hsa1	186595616	186595648	+	18.1869	2.38e-07	0.0733	AAGCACAGTGTCCAAGAAACCAGCAGAGGGCAG
MA1930.2	CTCF	chr3_hap1_hsa4	192223500	192223532	-	18.1869	2.38e-07	0.0733	ATGAAGCAACACATCTTGACCAGCAGGCGGCAG
MA1930.2	CTCF	chr1_hap1_hsa1	212338878	212338910	+	18.1869	2.38e-07	0.0733	TTGCTAGTTTCAAGATTTACCACCAGAGGGCAG
MA1930.2	CTCF	chr1_hap1_hsa1	233096111	233096143	+	18.1869	2.38e-07	0.0733	GAGCAGCCGGCCTCCCCCGCCCAAAGGTGGCGC
MA1930.2	CTCF	chr1_hap1_hsa1	233122609	233122641	+	18.1869	2.38e-07	0.0733	GAGCAGGGCCCACACCGGGACCGGAGGGGGGGC
MA1930.2	CTCF	chr9_hap1_hsa11	48009	48041	-	18.1776	2.39e-07	0.0734	GCACTGTAGTGCCCAGATGCCAGCAGGGGGCGC
MA1930.2	CTCF	chr20_hap1_hsa19	661525	661557	-	18.1776	2.39e-07	0.0734	CTGCCCCCCACTCCCCGGGCCCCGAGGTGCCAG
MA1930.2	CTCF	chr3_hap1_hsa4	963698	963730	-	18.1776	2.39e-07	0.0734	TTGCTCTTGTCTCCGCCTGCCCGCAGGAGGCAA
MA1930.2	CTCF	chr7_hap1_hsa8	1039492	1039524	-	18.1776	2.39e-07	0.0734	TGGCTGTCCCCACTCCGTGCCCCCAGGAGGGAC
MA1930.2	CTCF	chr10_hap1_hsa12	2743741	2743773	+	18.1776	2.39e-07	0.0734	ctgcaaggcggcagcgaggccgggagaggggcg
MA1930.2	CTCF	chr20_hap1_hsa19	11122478	11122510	-	18.1776	2.39e-07	0.0734	CTGCAAGGCCTTCCATTTCCCAGTGGTGGGCAG
MA1930.2	CTCF	chr21_hap1_hsa20	11369746	11369778	+	18.1776	2.39e-07	0.0734	CTGTGGGTAGACCATCATGCCACATGGTGGCAG
MA1930.2	CTCF	chr6_hap1_hsa7	12688858	12688890	+	18.1776	2.39e-07	0.0734	ctgtacttcagcctgtgtgacagaaggggactc
MA1930.2	CTCF	chr3_hap1_hsa4	12774568	12774600	+	18.1776	2.39e-07	0.0734	CAGCATCACTGGCCTCTACCCACGAGATGCCAG
MA1930.2	CTCF	chr18_hap1_hsa16	14032733	14032765	-	18.1776	2.39e-07	0.0734	GTGCCTGGCACACAGAGGGCCAGCAGGTGTTGG
MA1930.2	CTCF	chr6_hap1_hsa7	16220876	16220908	-	18.1776	2.39e-07	0.0734	CTGCTGTTCAACTCCCTGGCAAGTTGGTGGATC
MA1930.2	CTCF	chr21_hap1_hsa20	16584347	16584379	-	18.1776	2.39e-07	0.0734	ATGTAGCCCTCACTGAGATCCTGTGGGGGGCAC
MA1930.2	CTCF	chr19_hap1_hsa17	19038004	19038036	+	18.1776	2.39e-07	0.0734	CTGCAGACCGAGGTGGGTGCCCCCAGGCGGAGT
MA1930.2	CTCF	chr17_hap1_hsa18	20073285	20073317	-	18.1776	2.39e-07	0.0734	CTGCCACATCCCTGCCTGGCCAGGTGGGGGTGG
MA1930.2	CTCF	chr6_hap1_hsa7	21056727	21056759	-	18.1776	2.39e-07	0.0734	CTGTACTTCAGCCTGTGTGACAGAAGGGGACTC
MA1930.2	CTCF	chr6_hap1_hsa7	21606691	21606723	+	18.1776	2.39e-07	0.0734	CTgtacttcagcctgtgtgacagaaggggactc
MA1930.2	CTCF	chr14_hap1_hsa13	23894353	23894385	+	18.1776	2.39e-07	0.0734	CTGCAGGGCTGGGTCTCCCCCACCAGGCAGCCA
MA1930.2	CTCF	chr20_hap1_hsa19	33197673	33197705	-	18.1776	2.39e-07	0.0734	CGGCGGGAGCGGCAACAGCGCGGCAGAGGGCGC
MA1930.2	CTCF	chr23_hap1_hsa22	34118537	34118569	+	18.1776	2.39e-07	0.0734	CTGCCCTGCCGAGCCAGGGCCTTCTGGTGGCTG
MA1930.2	CTCF	chr5_hap1_hsa6	34182408	34182440	-	18.1776	2.39e-07	0.0734	TCGCACTGGTCCCCCCCTGCCTGGAGAGGGATC
MA1930.2	CTCF	chr23_hap1_hsa22	34308269	34308301	-	18.1776	2.39e-07	0.0734	GGGTACTACTGGCACCTGGCCAATAGAGGCCAG
MA1930.2	CTCF	chr17_hap1_hsa18	34664871	34664903	+	18.1776	2.39e-07	0.0734	ctgcatttctaacaagctcccagctgATGCCAA
MA1930.2	CTCF	chr20_hap1_hsa19	36789835	36789867	-	18.1776	2.39e-07	0.0734	CTGCAGCGGGTGCCCCAGACCTGCAGAGAGTGA
MA1930.2	CTCF	chr23_hap1_hsa22	39206534	39206566	-	18.1776	2.39e-07	0.0734	CTGCAGTCCAGGCATCCACCCTACTGGTGGAAA
MA1930.2	CTCF	chr7_hap1_hsa8	39916538	39916570	-	18.1776	2.39e-07	0.0734	CTGCTGTTAGAACTTCTGCCCGTCAGGCGGCTG
MA1930.2	CTCF	chr12_hap1_hsa2a	43659301	43659333	+	18.1776	2.39e-07	0.0734	CGGTCATGTGGGGACATGGCCAGAAGGTGGCAT
MA1930.2	CTCF	chr5_hap1_hsa6	46152393	46152425	+	18.1776	2.39e-07	0.0734	CTGCTGTTCATTCCAGTAGACACAAGGGGGACA
MA1930.2	CTCF	chr23_hap1_hsa22	47824931	47824963	+	18.1776	2.39e-07	0.0734	CTGCCCTGTGCTCACATCGTCCCCAGGTGGTGG
MA1930.2	CTCF	chr8_hap1_hsa10	49374840	49374872	+	18.1776	2.39e-07	0.0734	TTGCAGAGTCCCTCACATGGCTCCAGAGGTCAC
MA1930.2	CTCF	chr23_hap1_hsa22	53098042	53098074	+	18.1776	2.39e-07	0.0734	GGGCCGAGGCCGTGAGCAGCCACAAGGTGGCCC
MA1930.2	CTCF	chr22_hap1_hsa21	57073092	57073124	+	18.1776	2.39e-07	0.0734	CTGCAGAGTGTCCTCCTTCCCAGCAGCTGGACC
MA1930.2	CTCF	chr16_hap1_hsa15	58387461	58387493	-	18.1776	2.39e-07	0.0734	TTGCAGCACTCCAGCCTGGGCAATAGAGGGAGA
MA1930.2	CTCF	chr7_hap1_hsa8	58617206	58617238	-	18.1776	2.39e-07	0.0734	CGGCGATGCCCCCAGCGTGGCCCAAGATGGCGA
MA1930.2	CTCF	chr7_hap1_hsa8	58625124	58625156	-	18.1776	2.39e-07	0.0734	CGGCGATGCCCCCAGCGTGGCCCAAGATGGCGA
MA1930.2	CTCF	chr7_hap1_hsa8	58633046	58633078	-	18.1776	2.39e-07	0.0734	CGGCGATGCCCCCAGCGTGGCCCAAGATGGCGA
MA1930.2	CTCF	chr7_hap1_hsa8	58640969	58641001	-	18.1776	2.39e-07	0.0734	CGGCGATGCCCCCAGCGTGGCCCAAGATGGCGA
MA1930.2	CTCF	chr7_hap1_hsa8	58648892	58648924	-	18.1776	2.39e-07	0.0734	CGGCGATGCCCCCAGCGTGGCCCAAGATGGCGA
MA1930.2	CTCF	chr7_hap1_hsa8	58656815	58656847	-	18.1776	2.39e-07	0.0734	CGGCGATGCCCCCAGCGTGGCCCAAGATGGCGA
MA1930.2	CTCF	chr7_hap1_hsa8	58664738	58664770	-	18.1776	2.39e-07	0.0734	CGGCGATGCCCCCAGCGTGGCCCAAGATGGCGA
MA1930.2	CTCF	chr7_hap1_hsa8	58672660	58672692	-	18.1776	2.39e-07	0.0734	CGGCGATGCCCCCAGCGTGGCCCAAGATGGCGA
MA1930.2	CTCF	chr7_hap1_hsa8	58680582	58680614	-	18.1776	2.39e-07	0.0734	CGGCGATGCCCCCAGCGTGGCCCAAGATGGCGA
MA1930.2	CTCF	chr7_hap1_hsa8	58688505	58688537	-	18.1776	2.39e-07	0.0734	CGGCGATGCCCCCAGCGTGGCCCAAGATGGCGA
MA1930.2	CTCF	chr7_hap1_hsa8	58696428	58696460	-	18.1776	2.39e-07	0.0734	CGGCGATGCCCCCAGCGTGGCCCAAGATGGCGA
MA1930.2	CTCF	chr7_hap1_hsa8	58704351	58704383	-	18.1776	2.39e-07	0.0734	CGGCGATGCCCCCAGCGTGGCCCAAGATGGCGA
MA1930.2	CTCF	chr7_hap1_hsa8	58712274	58712306	-	18.1776	2.39e-07	0.0734	CGGCGATGCCCCCAGCGTGGCCCAAGATGGCGA
MA1930.2	CTCF	chr7_hap1_hsa8	58720197	58720229	-	18.1776	2.39e-07	0.0734	CGGCGATGCCCCCAGCGTGGCCCAAGATGGCGA
MA1930.2	CTCF	chr7_hap1_hsa8	58728120	58728152	-	18.1776	2.39e-07	0.0734	CGGCGATGCCCCCAGCGTGGCCCAAGATGGCGA
MA1930.2	CTCF	chr7_hap1_hsa8	58736043	58736075	-	18.1776	2.39e-07	0.0734	CGGCGATGCCCCCAGCGTGGCCCAAGATGGCGA
MA1930.2	CTCF	chr7_hap1_hsa8	58743966	58743998	-	18.1776	2.39e-07	0.0734	CGGCGATGCCCCCAGCGTGGCCCAAGATGGCGA
MA1930.2	CTCF	chr4_hap1_hsa5	59718329	59718361	+	18.1776	2.39e-07	0.0734	GGGCGGCCTCCCGCTGCACCCAGTCGGGGGCGC
MA1930.2	CTCF	chr12_hap1_hsa2a	61554035	61554067	-	18.1776	2.39e-07	0.0734	TGGCTGTCTTCTCACAGCTCCACTAGGTGGTAC
MA1930.2	CTCF	chr20_hap1_hsa19	62910159	62910191	-	18.1776	2.39e-07	0.0734	CTGCACCAGCCAACCTGGCCCACCTGGTGGCTT
MA1930.2	CTCF	chr5_hap1_hsa6	63729454	63729486	-	18.1776	2.39e-07	0.0734	CTGCGCTAATATGATGTGGCCAGAAGGTAGCAC
MA1930.2	CTCF	chr2_hap1_hsa3	68083105	68083137	-	18.1776	2.39e-07	0.0734	CTGCAGCAACAACAGCGTGTCACTCGAAGGCAC
MA1930.2	CTCF	chr18_hap1_hsa16	70743199	70743231	-	18.1776	2.39e-07	0.0734	CAGCTGCGATGCTCTGTCCCCAGCAGAGGCCAG
MA1930.2	CTCF	chr19_hap1_hsa17	70898743	70898775	+	18.1776	2.39e-07	0.0734	ATCCAGTGCTTAACAAGCTCCTGTAGAGGGCGC
MA1930.2	CTCF	chr9_hap1_hsa11	70985981	70986013	-	18.1776	2.39e-07	0.0734	CAGCAGGGGGTGCTGGGAGGCAGGAGGTGGAGG
MA1930.2	CTCF	chr16_hap1_hsa15	77229527	77229559	+	18.1776	2.39e-07	0.0734	CAGCTGTAAGGGTGATTGGCCGGTAGGTGGGGG
MA1930.2	CTCF	chr16_hap1_hsa15	77452398	77452430	+	18.1776	2.39e-07	0.0734	CTGCAGGGGAAGGGAGGCTGCTGCAGGGGGCTG
MA1930.2	CTCF	chr6_hap1_hsa7	79290278	79290310	-	18.1776	2.39e-07	0.0734	CAGCAGCGCAGCCGCCCAGACGCGAGGGGACGA
MA1930.2	CTCF	chr6_hap1_hsa7	81903096	81903128	+	18.1776	2.39e-07	0.0734	GAGGTGTTCTGTTATCCAGCCAGCAGGGGGAGC
MA1930.2	CTCF	chr9_hap1_hsa11	84534511	84534543	-	18.1776	2.39e-07	0.0734	CTGCAGGTCCCTAGCCCTGCCAGGCGGGGAGGC
MA1930.2	CTCF	chr18_hap1_hsa16	86966689	86966721	-	18.1776	2.39e-07	0.0734	GTGCAGGGAGGGCAGTGCACCCGGAGAGGGCAT
MA1930.2	CTCF	chr7_hap1_hsa8	97769341	97769373	-	18.1776	2.39e-07	0.0734	TTGCGCACTCCACAAATAGCCACAAGAGGGCTC
MA1930.2	CTCF	chr14_hap1_hsa13	98582208	98582240	+	18.1776	2.39e-07	0.0734	ATGCACCTGTGAGCAACAGCCAGCAGATGGATG
MA1930.2	CTCF	chr12_hap1_hsa2a	102637412	102637444	+	18.1776	2.39e-07	0.0734	CTGCAGCCCCTTTCCCCTCCCAGGAGGTTGCTC
MA1930.2	CTCF	chr14_hap1_hsa13	104971000	104971032	-	18.1776	2.39e-07	0.0734	CTGCAGCACCTGGAGCGGTCCTGCGGAGGAAAC
MA1930.2	CTCF	chr8_hap1_hsa10	123758544	123758576	-	18.1776	2.39e-07	0.0734	GGGCAGGGAGGACCTCTCACCAACAGGTGGAAG
MA1930.2	CTCF	chr13_hap1_hsa9	126861112	126861144	-	18.1776	2.39e-07	0.0734	CTGCAGTAGAGGTGCACGGCCAGCGGGGAGTCG
MA1930.2	CTCF	chr5_hap1_hsa6	127197496	127197528	-	18.1776	2.39e-07	0.0734	CGGCGCGCACCCCCACGAGCCCCCAGGGGGTGG
MA1930.2	CTCF	chr1_hap1_hsa1	127502471	127502503	-	18.1776	2.39e-07	0.0734	CTGCCATCTTGCTCTGTCTCCTCCAGGGGGGAC
MA1930.2	CTCF	chr11_hap1_hsa2b	127512127	127512159	+	18.1776	2.39e-07	0.0734	CTGCGGGTACCACTGGACGCCACCCAGGGGCGG
MA1930.2	CTCF	chr10_hap1_hsa12	129283010	129283042	+	18.1776	2.39e-07	0.0734	TGGCCCGACCCAGTGTCGGCCTGCAGGGGGCTC
MA1930.2	CTCF	chr5_hap1_hsa6	133726721	133726753	+	18.1776	2.39e-07	0.0734	gggcaggTCCACCTTCAGGTCCCCTGATGGCAG
MA1930.2	CTCF	chr6_hap1_hsa7	138892049	138892081	+	18.1776	2.39e-07	0.0734	CTGCAGAGCAGTAGAAAGTCCAGGAGGGGCCCG
MA1930.2	CTCF	chr1_hap1_hsa1	140962081	140962113	+	18.1776	2.39e-07	0.0734	AGGCAATCCCGCAGCCTCGCCATCGGGAGGCGG
MA1930.2	CTCF	chr6_hap1_hsa7	148876164	148876196	+	18.1776	2.39e-07	0.0734	GTGCCGTCCTCGCTGCCCGTCAGCAGGCGCTGC
MA1930.2	CTCF	chr6_hap1_hsa7	155096309	155096341	+	18.1776	2.39e-07	0.0734	CTGTTGTGCCTGTCACACACCTGCAGGTGTCTG
MA1930.2	CTCF	chr4_hap1_hsa5	156412443	156412475	+	18.1776	2.39e-07	0.0734	TTGTAATCACTACTTATGGACACAAGAGGGTGC
MA1930.2	CTCF	chr4_hap1_hsa5	159720334	159720366	-	18.1776	2.39e-07	0.0734	TTGTGCTTACAGGCCTGAGCCTGTAGGGGGCAA
MA1930.2	CTCF	chr5_hap1_hsa6	165581509	165581541	-	18.1776	2.39e-07	0.0734	ATGCTGTTCATTTCAGGTCCCAGCAGGTGGAGA
MA1930.2	CTCF	chr5_hap1_hsa6	166108937	166108969	+	18.1776	2.39e-07	0.0734	GTGCAGGATCTCTACCACACCAGCTGAGGGAGG
MA1930.2	CTCF	chr5_hap1_hsa6	171824885	171824917	-	18.1776	2.39e-07	0.0734	CTGCGCTGCTGGAGTATGAACACCTGAGGGCTG
MA1930.2	CTCF	chr1_hap1_hsa1	224490774	224490806	+	18.1776	2.39e-07	0.0734	CTGCACTTGTCAGCAATCCtcaggaggaggcag
MA1930.2	CTCF	chr8_hap1_hsa10	625218	625250	-	18.1682	2.4e-07	0.0736	CAGCTGTGACTTGGCAGCCCCAGCAGGTGCCTC
MA1930.2	CTCF	chr18_hap1_hsa16	907167	907199	+	18.1682	2.4e-07	0.0736	GTGCAGGACACAGGCCGAAGCAGAAGGAGGCGG
MA1930.2	CTCF	chr6_hap1_hsa7	1005361	1005393	+	18.1682	2.4e-07	0.0736	CTGCAGGGGCAGCCCCTGACCCCAGGAGGGTCT
MA1930.2	CTCF	chr4_hap1_hsa5	1082070	1082102	+	18.1682	2.4e-07	0.0736	CTGCTGCCCAGGGCCTGCCCCGCCAGGGGGACA
MA1930.2	CTCF	chr3_hap1_hsa4	1655620	1655652	+	18.1682	2.4e-07	0.0736	CTGGAGGCCTGGCCAGGGGGCAGTAGGGGACAC
MA1930.2	CTCF	chr10_hap1_hsa12	1672906	1672938	-	18.1682	2.4e-07	0.0736	GTCCACGTCCCCAGGCTCTCCGGGAGGGGGCGG
MA1930.2	CTCF	chr20_hap1_hsa19	1690420	1690452	+	18.1682	2.4e-07	0.0736	CTGCTGGGAAGCCAGGTGGCCACCGGAGCGTGC
MA1930.2	CTCF	chr6_hap1_hsa7	4833700	4833732	+	18.1682	2.4e-07	0.0736	gtgctgggattacaggtggcctgGGGAGGGCAC
MA1930.2	CTCF	chr2_hap1_hsa3	9690185	9690217	-	18.1682	2.4e-07	0.0736	TAGCATCCCTGGCCTCTACCCACTAGATGCCAG
MA1930.2	CTCF	chrX_hap1_hsaX	12185310	12185342	+	18.1682	2.4e-07	0.0736	ATGCACACGCAGCTCGCGGCCGGAGGGGGGTAG
MA1930.2	CTCF	chr9_hap1_hsa11	13161650	13161682	+	18.1682	2.4e-07	0.0736	CTCCAGTGCCCTCCTGCAGCCTGCAGGGCCCAC
MA1930.2	CTCF	chr4_hap1_hsa5	17598375	17598407	-	18.1682	2.4e-07	0.0736	TTGTATAGCACAAAAGTGTCCACTAGGAGGCAC
MA1930.2	CTCF	chr7_hap1_hsa8	20174712	20174744	-	18.1682	2.4e-07	0.0736	CGGAACTCCGGGGCCGGGACCAGCGGAAGGCGC
MA1930.2	CTCF	chr9_hap1_hsa11	20698888	20698920	-	18.1682	2.4e-07	0.0736	TAGCATCCCTGGCCTCTACCCACTAGATGCCAG
MA1930.2	CTCF	chr18_hap1_hsa16	24905506	24905538	-	18.1682	2.4e-07	0.0736	CAGCCGAGCTGCATTGAGCCCACAGGAGGGCAG
MA1930.2	CTCF	chr11_hap1_hsa2b	27241880	27241912	-	18.1682	2.4e-07	0.0736	CTGTGCTTCAGCCTCTGGCCCAGCAGAGAGAGG
MA1930.2	CTCF	chr4_hap1_hsa5	32660702	32660734	+	18.1682	2.4e-07	0.0736	ctgctgtgcagccctcCTGCCACCAGTCTGCAG
MA1930.2	CTCF	chr1_hap1_hsa1	35108587	35108619	+	18.1682	2.4e-07	0.0736	GTGCAACATACGGAAGCTTCCAGAAGATGGCGA
MA1930.2	CTCF	chr21_hap1_hsa20	36523691	36523723	-	18.1682	2.4e-07	0.0736	GGGCCTCGCCCCTCCCCCTCCAGTGGGGGGTGC
MA1930.2	CTCF	chr10_hap1_hsa12	37565479	37565511	-	18.1682	2.4e-07	0.0736	ATTCAGTGGGGTGTTTTAGCCAACAGGTGGCAG
MA1930.2	CTCF	chr5_hap1_hsa6	37844841	37844873	-	18.1682	2.4e-07	0.0736	CTTCTGTGGCCAGCACATCCCAGCAGAGGGAAG
MA1930.2	CTCF	chr22_hap1_hsa21	42891578	42891610	+	18.1682	2.4e-07	0.0736	GAGCCCAGCTGAGCCCCTCCCAGCAGGGGGCAA
MA1930.2	CTCF	chr23_hap1_hsa22	45331587	45331619	+	18.1682	2.4e-07	0.0736	CTGCCCATTGCCTGCTCACCCTCCAGATGGCAG
MA1930.2	CTCF	chr17_hap1_hsa18	50284837	50284869	+	18.1682	2.4e-07	0.0736	CTGCAGTACATGGATGGAGACACAGGAGGGAGA
MA1930.2	CTCF	chr6_hap1_hsa7	51436298	51436330	-	18.1682	2.4e-07	0.0736	TAGCATCCCTGGCCTCTACCCACTAGATGCCAG
MA1930.2	CTCF	chr23_hap1_hsa22	53929406	53929438	-	18.1682	2.4e-07	0.0736	CAGGAATGGCTGCACAGGGCCAGGGGGTGGCAG
MA1930.2	CTCF	chr10_hap1_hsa12	54156363	54156395	-	18.1682	2.4e-07	0.0736	CAGCATTGCAGCCGCCAAGACGGTGGGTGGCTG
MA1930.2	CTCF	chr21_hap1_hsa20	54515894	54515926	-	18.1682	2.4e-07	0.0736	CTGCACAGCCCTCGAGCCACCATCAGGAGACAC
MA1930.2	CTCF	chr6_hap1_hsa7	55551069	55551101	-	18.1682	2.4e-07	0.0736	TTGCAAAAAGGCCGCCCAGCCACCAGGGAGAGG
MA1930.2	CTCF	chr22_hap1_hsa21	55713959	55713991	+	18.1682	2.4e-07	0.0736	CTGGGGCCACGGGCCTCCTCCTGCAGGTGGCAC
MA1930.2	CTCF	chr11_hap1_hsa2b	56598366	56598398	+	18.1682	2.4e-07	0.0736	TTGCAGTGAAGTGATTTTGCCACTGGGGAGCAT
MA1930.2	CTCF	chr13_hap1_hsa9	78302089	78302121	-	18.1682	2.4e-07	0.0736	CTCTGGGCCCCTCTCCTGTCCAGCAGGGGCCAC
MA1930.2	CTCF	chr18_hap1_hsa16	86045317	86045349	-	18.1682	2.4e-07	0.0736	CAGCGATGCCACCAGCTCCCCTCTAGTGGGCGA
MA1930.2	CTCF	chr1_hap1_hsa1	86829386	86829418	-	18.1682	2.4e-07	0.0736	GTGCAGGCCGGGGTTGGGGGCAGAAGAGGGGGA
MA1930.2	CTCF	chr16_hap1_hsa15	88147791	88147823	+	18.1682	2.4e-07	0.0736	CCGCAGTGGCACCCAGAGTCCTCCATGGGGCGA
MA1930.2	CTCF	chr19_hap1_hsa17	88985776	88985808	-	18.1682	2.4e-07	0.0736	TAGCATCCCTGGCCTCTACCCACTAGATGCCAG
MA1930.2	CTCF	chr18_hap1_hsa16	89171082	89171114	-	18.1682	2.4e-07	0.0736	CAGCCGGTCCCGCTTCATGGCAGCGGAGGACGC
MA1930.2	CTCF	chr13_hap1_hsa9	90183467	90183499	-	18.1682	2.4e-07	0.0736	CAGCTAGTTCCCATGGTGACCACCAGATGACAG
MA1930.2	CTCF	chr16_hap1_hsa15	91869075	91869107	+	18.1682	2.4e-07	0.0736	CTGCAGTTCTAACACGTTCCCAGGTGATGACAT
MA1930.2	CTCF	chr3_hap1_hsa4	98696113	98696145	-	18.1682	2.4e-07	0.0736	GTGCCATTCAACCTCCAGGCCAGTAGGTATCTC
MA1930.2	CTCF	chr5_hap1_hsa6	104435214	104435246	-	18.1682	2.4e-07	0.0736	TGGTGGGTCAGTCCACAGGCCTGCAGGTGGCAC
MA1930.2	CTCF	chr2_hap1_hsa3	104801211	104801243	-	18.1682	2.4e-07	0.0736	CTGCAGGCCCAGGGCCCGGCCCCAAGTGAGCGG
MA1930.2	CTCF	chr11_hap1_hsa2b	110549827	110549859	+	18.1682	2.4e-07	0.0736	ATCCCCTGCCGCGTGAGGGCCAGCAGGAGGCTG
MA1930.2	CTCF	chr9_hap1_hsa11	115442380	115442412	-	18.1682	2.4e-07	0.0736	TTGAAATAGACCATGGTGGCCACTAGAGGGAGA
MA1930.2	CTCF	chr9_hap1_hsa11	116532322	116532354	-	18.1682	2.4e-07	0.0736	CTGCCATTGTGGCAAACATCCACAGGGAGGCAG
MA1930.2	CTCF	chr2_hap1_hsa3	117575419	117575451	-	18.1682	2.4e-07	0.0736	CTGTGCTCTGACCCATCCCCCTCTGGGTGGCGC
MA1930.2	CTCF	chr6_hap1_hsa7	118707201	118707233	-	18.1682	2.4e-07	0.0736	CTGCAGTTCCCGAGCTCTGCCCCGCGGGGAGGC
MA1930.2	CTCF	chr1_hap1_hsa1	124176244	124176276	+	18.1682	2.4e-07	0.0736	CCGTAGACAAGTGCCCTGACCACCAGGTGTCAC
MA1930.2	CTCF	chr13_hap1_hsa9	125810143	125810175	+	18.1682	2.4e-07	0.0736	CTGCACTCAGGAGATGGGGTCACCTGGTGCCGG
MA1930.2	CTCF	chr2_hap1_hsa3	126477607	126477639	-	18.1682	2.4e-07	0.0736	CAGTGGATCCCACACCTGGGCTGCAGGTGGAGC
MA1930.2	CTCF	chr9_hap1_hsa11	128499649	128499681	+	18.1682	2.4e-07	0.0736	GTGCTCGGCTGGCTTCCACCCAGCAGAAGGCta
MA1930.2	CTCF	chr10_hap1_hsa12	129104074	129104106	-	18.1682	2.4e-07	0.0736	ATCCCACCCCGCCTGCAGCCCAGCGGGGGGCGC
MA1930.2	CTCF	chr8_hap1_hsa10	139600920	139600952	-	18.1682	2.4e-07	0.0736	CTGCCGTCGTCCTGCGGGGCCTGCTGGGGACGG
MA1930.2	CTCF	chr7_hap1_hsa8	159253295	159253327	+	18.1682	2.4e-07	0.0736	GCTCCCGGCTCTCTGGTGGCCACCAGGGGGCGC
MA1930.2	CTCF	chr1_hap1_hsa1	168775868	168775900	+	18.1682	2.4e-07	0.0736	GAGCAGTCCCAAAGTTAAAACAGAAGAGGGCAG
MA1930.2	CTCF	chr3_hap1_hsa4	171406768	171406800	-	18.1682	2.4e-07	0.0736	CTGCACTCCGGCCTGGGTGACTCTGGGTGACAG
MA1930.2	CTCF	chr4_hap1_hsa5	179299275	179299307	-	18.1682	2.4e-07	0.0736	CTGTGCTGCCCTCTGCTGGTCACCAAGTGGTAC
MA1930.2	CTCF	chr1_hap1_hsa1	207975496	207975528	+	18.1682	2.4e-07	0.0736	CTGGAATCTGAGGCCATGCCCACAAGAAGGCAC
MA1930.2	CTCF	chr1_hap1_hsa1	227587777	227587809	-	18.1682	2.4e-07	0.0736	CGGCATGACCCTCCCGTGGCCACCGGTGGGAGC
MA1930.2	CTCF	chr1_hap1_hsa1	228916147	228916179	+	18.1682	2.4e-07	0.0736	GTGCAGCCACATCTGAGCACCTGGAGGAGGCAG
MA1930.2	CTCF	chr7_hap1_hsa8	440267	440299	+	18.1589	2.41e-07	0.0737	CTGCTATGTTAAGTCTTGGCCGCATGGGGCCAC
MA1930.2	CTCF	chr6_hap1_hsa7	795558	795590	-	18.1589	2.41e-07	0.0737	TCGCAGCTTCTTTCCGTGACCTGGAGAGGGCAC
MA1930.2	CTCF	chr18_hap1_hsa16	1478071	1478103	-	18.1589	2.41e-07	0.0737	CTGCAGAGAAAGGCCCGGGGCAGTGGTGGGCAG
MA1930.2	CTCF	chr3_hap1_hsa4	1646199	1646231	+	18.1589	2.41e-07	0.0737	GTGCAACCCCAGCACCATCCCAGCAGGGGAACG
MA1930.2	CTCF	chr6_hap1_hsa7	1896620	1896652	-	18.1589	2.41e-07	0.0737	TTGCACCTGCCCAGCCTGCCCTGCAGAGGGGAA
MA1930.2	CTCF	chr10_hap1_hsa12	1942092	1942124	+	18.1589	2.41e-07	0.0737	CTGCCCCAACCCGAGCATTCCACCAGGGGCCAA
MA1930.2	CTCF	chr6_hap1_hsa7	2057542	2057574	-	18.1589	2.41e-07	0.0737	CTGGAGCTCCAGTTCCCTGCAGGGAGGTGGCGC
MA1930.2	CTCF	chr20_hap1_hsa19	3220392	3220424	-	18.1589	2.41e-07	0.0737	CTGCCCTGGCTGCCTCCCTCCCCGTGGGGGCCC
MA1930.2	CTCF	chrY_hap2_hsaY	3377405	3377437	+	18.1589	2.41e-07	0.0737	ATGCAGGGATGAGTAAGGAGCTCTAGAGGGCAG
MA1930.2	CTCF	chr3_hap1_hsa4	3840686	3840718	-	18.1589	2.41e-07	0.0737	CTGCAGTCCCGGCCACAGCCCCGGAGGGTGTGA
MA1930.2	CTCF	chr20_hap1_hsa19	4519179	4519211	-	18.1589	2.41e-07	0.0737	CTGATGCCTCCCCTGGCCCCCACTGGAGGGCAT
MA1930.2	CTCF	chrY_hap2_hsaY	8531606	8531638	+	18.1589	2.41e-07	0.0737	CTGCATTAACTGGATGAGACCACCAGATGATGA
MA1930.2	CTCF	chr18_hap1_hsa16	8549865	8549897	+	18.1589	2.41e-07	0.0737	CTGCAGCTTCATCTAtgttcctgcagaggacat
MA1930.2	CTCF	chr6_hap1_hsa7	9983657	9983689	+	18.1589	2.41e-07	0.0737	cttccctccctccctccctcctctaggTGGCTC
MA1930.2	CTCF	chr19_hap1_hsa17	10065257	10065289	+	18.1589	2.41e-07	0.0737	GAGCTGAGTGAGTCACCAGCCAGCAGAGGGAAG
MA1930.2	CTCF	chrX_hap1_hsaX	10219618	10219650	-	18.1589	2.41e-07	0.0737	CCGCAGTCTGCTGAGCTGTGCTCTAGAGGGAAC
MA1930.2	CTCF	chr7_hap1_hsa8	12134800	12134832	-	18.1589	2.41e-07	0.0737	TGGTACAGGCGTCCTGCTGCCGCTAGAGGGCGG
MA1930.2	CTCF	chrX_hap1_hsaX	16933857	16933889	+	18.1589	2.41e-07	0.0737	CCGCGGCGCTCGCTTCCCGGCGGCGGGGGCCGC
MA1930.2	CTCF	chr20_hap1_hsa19	19314577	19314609	-	18.1589	2.41e-07	0.0737	GTGCAGGGCCCAGGAGGTGCCTGCAGGGGCATG
MA1930.2	CTCF	chr1_hap1_hsa1	21445117	21445149	-	18.1589	2.41e-07	0.0737	CTGCAGCCTCCCTCCTTGGCCCGTGGATGCCAT
MA1930.2	CTCF	chr14_hap1_hsa13	21509436	21509468	+	18.1589	2.41e-07	0.0737	cagtggatcccgcaccgggactgcaggtggagc
MA1930.2	CTCF	chr1_hap1_hsa1	22038204	22038236	+	18.1589	2.41e-07	0.0737	CCACAGCGCCGCCCTGCTGCCGGGCGGGGGCGC
MA1930.2	CTCF	chr17_hap1_hsa18	22743633	22743665	-	18.1589	2.41e-07	0.0737	GTTCGGGTCGGGGGTGCCGCCAGCAGGTGGAGC
MA1930.2	CTCF	chr6_hap1_hsa7	22839692	22839724	+	18.1589	2.41e-07	0.0737	CTGCGAGGTCGaggctgggccgggagaggccgc
MA1930.2	CTCF	chr6_hap1_hsa7	22845981	22846013	+	18.1589	2.41e-07	0.0737	CTGCGAGGTCGaggctgggccgggagaggccgc
MA1930.2	CTCF	chr6_hap1_hsa7	25292740	25292772	-	18.1589	2.41e-07	0.0737	CTGCGAGGTCGAGGCTGGGCCGGGAGAGGCCGC
MA1930.2	CTCF	chr6_hap1_hsa7	25294513	25294545	-	18.1589	2.41e-07	0.0737	CTGCGAGGTCGAGGCTGGGCCGGGAGAGGCCGC
MA1930.2	CTCF	chr6_hap1_hsa7	25297850	25297882	-	18.1589	2.41e-07	0.0737	CTGCGAGGTCGAGGCTGGGCCGGGAGAGGCCGC
MA1930.2	CTCF	chr6_hap1_hsa7	25304526	25304558	-	18.1589	2.41e-07	0.0737	CTGCGAGGTCGAGGCTGGGCCGGGAGAGGCCGC
MA1930.2	CTCF	chr11_hap1_hsa2b	25956374	25956406	+	18.1589	2.41e-07	0.0737	CTGCAGTGCTTTCTCAGACCCTGCAGGGGAGAA
MA1930.2	CTCF	chr3_hap1_hsa4	27929781	27929813	-	18.1589	2.41e-07	0.0737	GGGCAGGCCCACCTCCAGGTCTCTTGATGGCAG
MA1930.2	CTCF	chr6_hap1_hsa7	28228301	28228333	+	18.1589	2.41e-07	0.0737	CTGCGAGGTCGaggctgggccgggagaggccgc
MA1930.2	CTCF	chr18_hap1_hsa16	30467718	30467750	+	18.1589	2.41e-07	0.0737	TCGCAGTGACCTCTGCAGACCTCAAGAAGGAGG
MA1930.2	CTCF	chr10_hap1_hsa12	32141649	32141681	-	18.1589	2.41e-07	0.0737	GATCATGGCCAGGGCCCAGCCAGCAGGGGGCAA
MA1930.2	CTCF	chr1_hap1_hsa1	33812019	33812051	-	18.1589	2.41e-07	0.0737	CTGCACTCCAGCCTGGATGACAGAAGAAGACAC
MA1930.2	CTCF	chrX_hap1_hsaX	33821564	33821596	-	18.1589	2.41e-07	0.0737	CAGCATAGCATGCTCCTCACCTCAAGGGGCCAG
MA1930.2	CTCF	chr6_hap1_hsa7	40783051	40783083	+	18.1589	2.41e-07	0.0737	CTGCCTGGGACCCCTTTGTGCAGTGGGTGGCGG
MA1930.2	CTCF	chr19_hap1_hsa17	41598871	41598903	-	18.1589	2.41e-07	0.0737	CTGCTCCAGCCTTTGCCTCCCTGAAGATGGCAC
MA1930.2	CTCF	chr1_hap1_hsa1	44964685	44964717	-	18.1589	2.41e-07	0.0737	CAGCATTCTTGGCCTCTGCTCACTAGATGCCAG
MA1930.2	CTCF	chr21_hap1_hsa20	48455667	48455699	+	18.1589	2.41e-07	0.0737	ATGTCTGGCCTGAGCCGCGCCAGTAGGTGGCCC
MA1930.2	CTCF	chr12_hap1_hsa2a	48894019	48894051	-	18.1589	2.41e-07	0.0737	CAGTGGATCCCGCACCGGGACTGCAGGTGGAGC
MA1930.2	CTCF	chr6_hap1_hsa7	55303039	55303071	+	18.1589	2.41e-07	0.0737	ctgtaatcccagcactttggcagcagaggcaga
MA1930.2	CTCF	chr23_hap1_hsa22	57223746	57223778	-	18.1589	2.41e-07	0.0737	GAGCACTGAGAGCGGGCCGCCCCCAGGTGCTGC
MA1930.2	CTCF	chr8_hap1_hsa10	65731960	65731992	+	18.1589	2.41e-07	0.0737	GCGCAGCCGCGGCCATTAGTCACCAGATGTCAC
MA1930.2	CTCF	chr21_hap1_hsa20	66646529	66646561	-	18.1589	2.41e-07	0.0737	CTGCTCTGTTGGATCATAGCCACAGGAGGCCCC
MA1930.2	CTCF	chr11_hap1_hsa2b	66708692	66708724	+	18.1589	2.41e-07	0.0737	gtgttgtgcctctttcttggctGTAGGTGGGGC
MA1930.2	CTCF	chr19_hap1_hsa17	69884383	69884415	-	18.1589	2.41e-07	0.0737	GGGCAGCGCAGTCCTGTTACCTGTGGGTGGCCC
MA1930.2	CTCF	chr17_hap1_hsa18	71576653	71576685	-	18.1589	2.41e-07	0.0737	CTGTAGGCCACAGTTTGCACCAGTAGGTAGCAG
MA1930.2	CTCF	chr8_hap1_hsa10	72326221	72326253	+	18.1589	2.41e-07	0.0737	CTGCTATGCCCCACCCCCTGCAGCAGGGAGAGA
MA1930.2	CTCF	chr16_hap1_hsa15	75962142	75962174	+	18.1589	2.41e-07	0.0737	CTGCAGTGTCCCTTGCTGTTAAGTGGGGGGTAG
MA1930.2	CTCF	chr15_hap1_hsa14	79783468	79783500	+	18.1589	2.41e-07	0.0737	TAGTAGAGCCTGCATAACCCCAGTAGAGGGCAA
MA1930.2	CTCF	chr16_hap1_hsa15	81487443	81487475	-	18.1589	2.41e-07	0.0737	GGGCTTGCTGTCTCACCAGCCACCAGAGGGCGG
MA1930.2	CTCF	chr18_hap1_hsa16	83013777	83013809	-	18.1589	2.41e-07	0.0737	CTGCAGTGACCCTATTGTACCACAAGGCAGCCG
MA1930.2	CTCF	chr16_hap1_hsa15	91278384	91278416	+	18.1589	2.41e-07	0.0737	TTGCTGTGCCCCTCACGCCACCCCAGAAGGCAG
MA1930.2	CTCF	chr1_hap1_hsa1	91302100	91302132	-	18.1589	2.41e-07	0.0737	ATGCTGTGCTTAGTACAGGCCACTTGAGGCCCG
MA1930.2	CTCF	chr16_hap1_hsa15	92578957	92578989	+	18.1589	2.41e-07	0.0737	CGGATATGCCTGCGCTGGGCCTGCAGGCGGCGG
MA1930.2	CTCF	chr15_hap1_hsa14	93149324	93149356	-	18.1589	2.41e-07	0.0737	GTGCAGGGACCGCGCGGAACCGGCAGGTGCTTC
MA1930.2	CTCF	chr3_hap1_hsa4	97566973	97567005	-	18.1589	2.41e-07	0.0737	CCGCTATCACTCCAGCAGGCCACAGGAGGGGGC
MA1930.2	CTCF	chr3_hap1_hsa4	103649323	103649355	+	18.1589	2.41e-07	0.0737	CTGCAGCTGGACAACACGTACTGCAGGTGGCTT
MA1930.2	CTCF	chr12_hap1_hsa2a	106296725	106296757	+	18.1589	2.41e-07	0.0737	cagcatccctggcctctacccagtaGATGCCAA
MA1930.2	CTCF	chr9_hap1_hsa11	111468952	111468984	-	18.1589	2.41e-07	0.0737	CAGCATCCCTGGCCTCTACCCAGTAGATGCCAA
MA1930.2	CTCF	chr9_hap1_hsa11	119964019	119964051	+	18.1589	2.41e-07	0.0737	ACGCTATGACTCCATGTGTCCAGCAGGTGGCTA
MA1930.2	CTCF	chr13_hap1_hsa9	122614358	122614390	-	18.1589	2.41e-07	0.0737	ATGTGCTGCTTCATCCTGGACACTAGATGGCTG
MA1930.2	CTCF	chr2_hap1_hsa3	123470609	123470641	+	18.1589	2.41e-07	0.0737	CTGAACATCCCCCTTACTACCAGGAGGAGGCCG
MA1930.2	CTCF	chr13_hap1_hsa9	125157918	125157950	+	18.1589	2.41e-07	0.0737	CTGAAGTCCTCCCGGCTGGCCAGGAGCTGGTTC
MA1930.2	CTCF	chr12_hap1_hsa2a	132765197	132765229	+	18.1589	2.41e-07	0.0737	CTGCTGAGTGGGATCCCTACCACGAGAGAGCAG
MA1930.2	CTCF	chr7_hap1_hsa8	140871230	140871262	+	18.1589	2.41e-07	0.0737	CAGTATCCCTGCCCTgtgcccactagatgccag
MA1930.2	CTCF	chr3_hap1_hsa4	143617809	143617841	+	18.1589	2.41e-07	0.0737	GTGCTGGGAGGATGGCATGCCTGGAGAGGGCAC
MA1930.2	CTCF	chr2_hap1_hsa3	146366492	146366524	+	18.1589	2.41e-07	0.0737	cagtggatcccgcaccgggactgcaggtggagc
MA1930.2	CTCF	chrX_hap1_hsaX	148909027	148909059	+	18.1589	2.41e-07	0.0737	ttgcactccagcctgggcaacagaaggaggctc
MA1930.2	CTCF	chr7_hap1_hsa8	157770353	157770385	-	18.1589	2.41e-07	0.0737	AAGTGTCTGGGGCATGTGACCACCAGGTGGCGC
MA1930.2	CTCF	chr4_hap1_hsa5	184589515	184589547	-	18.1589	2.41e-07	0.0737	CTGCGCTCCGGGCAGGGATGCAGCGGGCGGCGC
MA1930.2	CTCF	chr1_hap1_hsa1	206076871	206076903	+	18.1589	2.41e-07	0.0737	ctgcactgcagcctgggcgacagaagaagactc
MA1930.2	CTCF	chr1_hap1_hsa1	228320100	228320132	+	18.1589	2.41e-07	0.0737	CGGAAGAGTGTGCATTGAGCCGCTAGAGGGCAc
MA1930.2	CTCF	chr1_hap1_hsa1	232778382	232778414	-	18.1589	2.41e-07	0.0737	CTGCTGCCTACCCGGTCCGCCTGCCGAAGGCGC
MA1930.2	CTCF	chr2_hap1_hsa3	197026	197058	-	18.1495	2.43e-07	0.0738	CAGTGGATCCCGCACCAGGGCTGCAGGTGGAGC
MA1930.2	CTCF	chr3_hap1_hsa4	761210	761242	-	18.1495	2.43e-07	0.0738	CAGTGGATCCCGCACCAGGGCTGCAGGTGGAGC
MA1930.2	CTCF	chr9_hap1_hsa11	2002018	2002050	+	18.1495	2.43e-07	0.0738	CTGCCCTTCTTCCCAGGAACCTGCAGATGGTCG
MA1930.2	CTCF	chr3_hap1_hsa4	2843796	2843828	+	18.1495	2.43e-07	0.0738	cagtggatcccgcaccagggctgcaggtggagc
MA1930.2	CTCF	chr5_hap1_hsa6	2852674	2852706	-	18.1495	2.43e-07	0.0738	CAGCAAGCAGGCATGAGTTCCAGGAGGTGGCAC
MA1930.2	CTCF	chr18_hap1_hsa16	4577743	4577775	-	18.1495	2.43e-07	0.0738	CAGCAGCACCTAGTGCCGGACCCCAGGAGGCAA
MA1930.2	CTCF	chr2_hap1_hsa3	5823144	5823176	+	18.1495	2.43e-07	0.0738	cagtggatcccgcaccagggctgcaggtggagc
MA1930.2	CTCF	chr8_hap1_hsa10	6525726	6525758	-	18.1495	2.43e-07	0.0738	CTTTAGGGCCCTGGATGGGCCAGTGGAGGGCAG
MA1930.2	CTCF	chr2_hap1_hsa3	6674360	6674392	+	18.1495	2.43e-07	0.0738	cagtggatcccgcaccagggctgcaggtggagc
MA1930.2	CTCF	chr4_hap1_hsa5	7016606	7016638	+	18.1495	2.43e-07	0.0738	CTGCAGGTACCCATCACCAGCTCATGAgggcag
MA1930.2	CTCF	chr1_hap1_hsa1	8340793	8340825	+	18.1495	2.43e-07	0.0738	cagtggatcccgcaccagggctgcaggtggagc
MA1930.2	CTCF	chr10_hap1_hsa12	8711405	8711437	-	18.1495	2.43e-07	0.0738	CAGTGGATCCCGCACCAGGGCTGCAGGTGGAGC
MA1930.2	CTCF	chr8_hap1_hsa10	9287916	9287948	-	18.1495	2.43e-07	0.0738	CAGTGGATCCCGCACCAGGGCTGCAGGTGGAGC
MA1930.2	CTCF	chr5_hap1_hsa6	11863848	11863880	-	18.1495	2.43e-07	0.0738	CAGTGGATCCCGCACCAGGGCTGCAGGTGGAGC
MA1930.2	CTCF	chr9_hap1_hsa11	12172944	12172976	-	18.1495	2.43e-07	0.0738	CTGCAGGTCAAAGTGCTCAGCTGCAGATGACAG
MA1930.2	CTCF	chr7_hap1_hsa8	13803109	13803141	-	18.1495	2.43e-07	0.0738	CAGTGGATCCCGCACCAGGGCTGCAGGTGGAGC
MA1930.2	CTCF	chr11_hap1_hsa2b	20270537	20270569	-	18.1495	2.43e-07	0.0738	CTGCATGCAGCTCAGGCACCCACCCGAGGGCTC
MA1930.2	CTCF	chr13_hap1_hsa9	23123978	23124010	-	18.1495	2.43e-07	0.0738	CAGTGGATCCCGCACCAGGGCTGCAGGTGGAGC
MA1930.2	CTCF	chr2_hap1_hsa3	23322596	23322628	-	18.1495	2.43e-07	0.0738	CAGTGGATCCCGCACCAGGGCTGCAGGTGGAGC
MA1930.2	CTCF	chr4_hap1_hsa5	24199666	24199698	-	18.1495	2.43e-07	0.0738	TGGCCGTCTTCTCACAGCTCCACTAGGTGGTGC
MA1930.2	CTCF	chr10_hap1_hsa12	30764233	30764265	-	18.1495	2.43e-07	0.0738	CAGTGGATCCCGCACCAGGGCTGCAGGTGGAGC
MA1930.2	CTCF	chr16_hap1_hsa15	32384914	32384946	-	18.1495	2.43e-07	0.0738	AGGCTCTGCCCACAGCCCACCTGCAGGAGGCCG
MA1930.2	CTCF	chr6_hap1_hsa7	34411316	34411348	-	18.1495	2.43e-07	0.0738	CTGCAGTCCCTCGAGCTTGCAGCAAGGTGGGAA
MA1930.2	CTCF	chr10_hap1_hsa12	38240334	38240366	-	18.1495	2.43e-07	0.0738	CAGTGGATCCCGCACCAGGGCTGCAGGTGGAGC
MA1930.2	CTCF	chr17_hap1_hsa18	38585851	38585883	+	18.1495	2.43e-07	0.0738	cagtggatcccgcaccagggctgcaggtggagc
MA1930.2	CTCF	chr21_hap1_hsa20	39067742	39067774	+	18.1495	2.43e-07	0.0738	cagtggatcccgcaccagggctgcaggtggagc
MA1930.2	CTCF	chr11_hap1_hsa2b	40255013	40255045	-	18.1495	2.43e-07	0.0738	CAGTGGATCCCGCACCAGGGCTGCAGGTGGAGC
MA1930.2	CTCF	chr16_hap1_hsa15	41505463	41505495	-	18.1495	2.43e-07	0.0738	CTGCTAGGTCTCAGTGGGCCCAGCCGAGGGCAG
MA1930.2	CTCF	chr7_hap1_hsa8	44755737	44755769	-	18.1495	2.43e-07	0.0738	CAGTGGATCCCGCACCAGGGCTGCAGGTGGAGC
MA1930.2	CTCF	chr12_hap1_hsa2a	51668320	51668352	+	18.1495	2.43e-07	0.0738	TTGGAGTTGAGGCTTGCAGACAGTAGAGGGTAC
MA1930.2	CTCF	chr14_hap1_hsa13	52530414	52530446	-	18.1495	2.43e-07	0.0738	CAGTGGATCCCGCACCAGGGCTGCAGGTGGAGC
MA1930.2	CTCF	chr18_hap1_hsa16	52661789	52661821	+	18.1495	2.43e-07	0.0738	ctccctccacacctccccaccagcagagggagc
MA1930.2	CTCF	chr3_hap1_hsa4	53245918	53245950	-	18.1495	2.43e-07	0.0738	CAGTGGATCCCGCACCAGGGCTGCAGGTGGAGC
MA1930.2	CTCF	chr23_hap1_hsa22	54155144	54155176	+	18.1495	2.43e-07	0.0738	cagtggatcccgcaccagggctgcaggtggagc
MA1930.2	CTCF	chr22_hap1_hsa21	54928539	54928571	+	18.1495	2.43e-07	0.0738	CAGCAGGCCGGGCGGGAGCACACAGGGTGGCAG
MA1930.2	CTCF	chr22_hap1_hsa21	54964415	54964447	-	18.1495	2.43e-07	0.0738	CAGCAGGCCGGGCGGGAGCACACAGGGTGGCAG
MA1930.2	CTCF	chr8_hap1_hsa10	55300194	55300226	-	18.1495	2.43e-07	0.0738	CTCCATTTCCCAGGCCGCTGCCGCAGGTGGCGG
MA1930.2	CTCF	chrX_hap1_hsaX	57047806	57047838	-	18.1495	2.43e-07	0.0738	CTGAATGTGAATCATGAAGCCAGAAGAGGGCAC
MA1930.2	CTCF	chr15_hap1_hsa14	60199434	60199466	-	18.1495	2.43e-07	0.0738	CAGTGGATCCCGCACCAGGGCTGCAGGTGGAGC
MA1930.2	CTCF	chr12_hap1_hsa2a	61104642	61104674	+	18.1495	2.43e-07	0.0738	cagtggatcccgcaccagggctgcaggtggagc
MA1930.2	CTCF	chr12_hap1_hsa2a	61291106	61291138	-	18.1495	2.43e-07	0.0738	CAGTGGATCCCGCACCAGGGCTGCAGGTGGAGC
MA1930.2	CTCF	chr2_hap1_hsa3	63032018	63032050	+	18.1495	2.43e-07	0.0738	tggccgtcttctcacagctccactaggtggtgc
MA1930.2	CTCF	chr8_hap1_hsa10	64629596	64629628	-	18.1495	2.43e-07	0.0738	GCCCACAGGCCCCTCCTGCCCCCTAGGGGGCGC
MA1930.2	CTCF	chr4_hap1_hsa5	66305444	66305476	-	18.1495	2.43e-07	0.0738	CAGTGGATCCCGCACCAGGGCTGCAGGTGGAGC
MA1930.2	CTCF	chr5_hap1_hsa6	67417922	67417954	-	18.1495	2.43e-07	0.0738	CAGTGGATCCCGCACCAGGGCTGCAGGTGGAGC
MA1930.2	CTCF	chr19_hap1_hsa17	70788743	70788775	+	18.1495	2.43e-07	0.0738	CTGTACTGGGTGGCTCTATCCAGCAGAAGGAGA
MA1930.2	CTCF	chr9_hap1_hsa11	72183309	72183341	+	18.1495	2.43e-07	0.0738	cagtggatcccgcaccagggctgcaggtggagc
MA1930.2	CTCF	chr13_hap1_hsa9	81960403	81960435	-	18.1495	2.43e-07	0.0738	GTGCAGGGCCAGCTGGAAGCCTCGGGGTGCCTG
MA1930.2	CTCF	chr13_hap1_hsa9	85379368	85379400	-	18.1495	2.43e-07	0.0738	CTGCACTCCAGCCTGGATGACAGAGGAGGGGAG
MA1930.2	CTCF	chr9_hap1_hsa11	88623276	88623308	+	18.1495	2.43e-07	0.0738	cagtggatcccgcaccagggctgcaggtggagc
MA1930.2	CTCF	chr6_hap1_hsa7	90048954	90048986	+	18.1495	2.43e-07	0.0738	cagtggatcccgcaccagggctgcaggtggagc
MA1930.2	CTCF	chr1_hap1_hsa1	93090990	93091022	+	18.1495	2.43e-07	0.0738	CTGCAGTGTCCCTGCATCTGCTGCAGGGAGCTG
MA1930.2	CTCF	chr7_hap1_hsa8	98536383	98536415	-	18.1495	2.43e-07	0.0738	CAGTGGATCCCGCACCAGGGCTGCAGGTGGAGC
MA1930.2	CTCF	chr4_hap1_hsa5	105091942	105091974	-	18.1495	2.43e-07	0.0738	CAGTGGATCCCGCACCAGGGCTGCAGGTGGAGC
MA1930.2	CTCF	chr5_hap1_hsa6	106172472	106172504	+	18.1495	2.43e-07	0.0738	CTGCAGTTACAACGGCAGTGACCCAGATGGCAG
MA1930.2	CTCF	chr12_hap1_hsa2a	106867266	106867298	+	18.1495	2.43e-07	0.0738	cagtggatcccgcaccagggctgcaggtggagc
MA1930.2	CTCF	chr1_hap1_hsa1	111033990	111034022	-	18.1495	2.43e-07	0.0738	CTGCTGGGACTGCCTCTTGCGGGCGGGTGGCGC
MA1930.2	CTCF	chr4_hap1_hsa5	111679665	111679697	-	18.1495	2.43e-07	0.0738	CAGTGGATCCCGCACCAGGGCTGCAGGTGGAGC
MA1930.2	CTCF	chr7_hap1_hsa8	111733387	111733419	-	18.1495	2.43e-07	0.0738	CAGTGGATCCCGCACCAGGGCTGCAGGTGGAGC
MA1930.2	CTCF	chr1_hap1_hsa1	111770081	111770113	+	18.1495	2.43e-07	0.0738	CTGTGAGGGTTGCCCAGAGCCTCCAGGGGGAGC
MA1930.2	CTCF	chr8_hap1_hsa10	113950735	113950767	+	18.1495	2.43e-07	0.0738	cagtggatcccgcaccagggctgcaggtggagc
MA1930.2	CTCF	chr13_hap1_hsa9	117925810	117925842	+	18.1495	2.43e-07	0.0738	CTGCGGGTCACGGATCGCACCCGCAGGGGCCTG
MA1930.2	CTCF	chr7_hap1_hsa8	118378498	118378530	+	18.1495	2.43e-07	0.0738	ttgcagtgagccaaggttgcaccaagatggcac
MA1930.2	CTCF	chr13_hap1_hsa9	120739919	120739951	+	18.1495	2.43e-07	0.0738	CAGCACTTCTCCGACGATGCCGGCGGGAGACGC
MA1930.2	CTCF	chr13_hap1_hsa9	122212924	122212956	-	18.1495	2.43e-07	0.0738	ATGCACCCCGCCCCGGGCAGCATCAGAGGGCAG
MA1930.2	CTCF	chr1_hap1_hsa1	122552670	122552702	+	18.1495	2.43e-07	0.0738	GCACACTCCTGACCCCTAGCCTCCAGGGGGCCC
MA1930.2	CTCF	chr10_hap1_hsa12	123126556	123126588	+	18.1495	2.43e-07	0.0738	ctgctgtaacaggtgccccacactgggtggctt
MA1930.2	CTCF	chr10_hap1_hsa12	123263893	123263925	-	18.1495	2.43e-07	0.0738	TGGCAGTTCCCAAGATTCGCCACAGGGGGCAAC
MA1930.2	CTCF	chr11_hap1_hsa2b	123552619	123552651	+	18.1495	2.43e-07	0.0738	GTGTGGTGTGGGAGTTTGTCCACAAGATGGCTG
MA1930.2	CTCF	chr13_hap1_hsa9	126947775	126947807	-	18.1495	2.43e-07	0.0738	ATGGAGTGCCAGGTCCCTGCCAACTGAGGGGGC
MA1930.2	CTCF	chr11_hap1_hsa2b	129234963	129234995	-	18.1495	2.43e-07	0.0738	CAGTGGATCCCGCACCAGGGCTGCAGGTGGAGC
MA1930.2	CTCF	chr10_hap1_hsa12	130810016	130810048	-	18.1495	2.43e-07	0.0738	GTGCAGCCCCCGTCCCCGGGCTCTGGGTTGCAC
MA1930.2	CTCF	chr1_hap1_hsa1	132175983	132176015	+	18.1495	2.43e-07	0.0738	cagtggatcccgcaccagggctgcaggtggagc
MA1930.2	CTCF	chr3_hap1_hsa4	132670165	132670197	-	18.1495	2.43e-07	0.0738	CTGCAGTTATTAAAGATCTCCAGATGATGGTGG
MA1930.2	CTCF	chr7_hap1_hsa8	136145536	136145568	+	18.1495	2.43e-07	0.0738	gtgctgggagggtggctggccaagagagggcat
MA1930.2	CTCF	chr9_hap1_hsa11	137100983	137101015	-	18.1495	2.43e-07	0.0738	CTTCAGAGCCCCTGTGTACCCTCTAGGAGGCAC
MA1930.2	CTCF	chr9_hap1_hsa11	137198046	137198078	-	18.1495	2.43e-07	0.0738	ATGTCGTCCCCGCCCCTGCCCACCGAGGGGCCC
MA1930.2	CTCF	chr8_hap1_hsa10	139234869	139234901	-	18.1495	2.43e-07	0.0738	CAGTGGATCCCGCACCAGGGCTGCAGGTGGAGC
MA1930.2	CTCF	chr8_hap1_hsa10	139884203	139884235	-	18.1495	2.43e-07	0.0738	CAGTGGATCCCGCACCAGGGCTGCAGGTGGAGC
MA1930.2	CTCF	chr7_hap1_hsa8	144692175	144692207	-	18.1495	2.43e-07	0.0738	CAGCCATTCCCTGGCTGGCCCACTAGCTGGCAG
MA1930.2	CTCF	chr6_hap1_hsa7	148550141	148550173	+	18.1495	2.43e-07	0.0738	GGGCTCAGCGCCCGCAGGCCCAGAGGGTGGCGC
MA1930.2	CTCF	chr4_hap1_hsa5	155002861	155002893	+	18.1495	2.43e-07	0.0738	tggccgtcttctcacagctccactaggtggtgc
MA1930.2	CTCF	chrX_hap1_hsaX	155322090	155322122	+	18.1495	2.43e-07	0.0738	AAGCATTTCTGGCCCCTGTTCACCAGATGCCCC
MA1930.2	CTCF	chr1_hap1_hsa1	160793196	160793228	-	18.1495	2.43e-07	0.0738	CAGCATCCCTGGCCTCTATCCAGTAGATGCCAA
MA1930.2	CTCF	chr3_hap1_hsa4	163247527	163247559	+	18.1495	2.43e-07	0.0738	cagtggatcccgcaccagggctgcaggtggagc
MA1930.2	CTCF	chr3_hap1_hsa4	171841044	171841076	+	18.1495	2.43e-07	0.0738	GAGCATGTTTCTCTGCCTGGCAGAAGGTGGCAC
MA1930.2	CTCF	chr1_hap1_hsa1	177844401	177844433	-	18.1495	2.43e-07	0.0738	TTGCTCTTTCTTCTCCACACCAATAGGAGGCAG
MA1930.2	CTCF	chr1_hap1_hsa1	178407696	178407728	-	18.1495	2.43e-07	0.0738	CTGCACTGGCATGAAGTGCCCAGGAGGTGAAGA
MA1930.2	CTCF	chr4_hap1_hsa5	189151725	189151757	-	18.1495	2.43e-07	0.0738	AAGCAGAGGATGCAGATGGCCACTGGAGGCCAC
MA1930.2	CTCF	chr4_hap1_hsa5	190205062	190205094	-	18.1495	2.43e-07	0.0738	CTGCTCGGGGGGCTCCAGGGCAGTGGGGGACGG
MA1930.2	CTCF	chr1_hap1_hsa1	193482315	193482347	-	18.1495	2.43e-07	0.0738	GAGCAGCTGAGTCCGGTTGCCACTGGGAGGCCC
MA1930.2	CTCF	chr1_hap1_hsa1	230654973	230655005	-	18.1495	2.43e-07	0.0738	CAGGAGTGGCCAGGAGGGGACAGGAGGGGGCAG
MA1930.2	CTCF	chr4_hap1_hsa5	133359	133391	-	18.1402	2.44e-07	0.074	CTGCAGCTCCTGGACCTGTCCAGCTGGGCGTGT
MA1930.2	CTCF	chr7_hap1_hsa8	1223232	1223264	-	18.1402	2.44e-07	0.074	CAGCAGAGGTGGAGGGAAGCCAGGAGGGGACAC
MA1930.2	CTCF	chr5_hap1_hsa6	2085019	2085051	-	18.1402	2.44e-07	0.074	CTCCAGTCCAACATCTAGGCCGCTTGGAGGCAG
MA1930.2	CTCF	chr20_hap1_hsa19	5009321	5009353	+	18.1402	2.44e-07	0.074	CTGCATGTTTGCCCGAGCCCCGCCAGGAGGGGC
MA1930.2	CTCF	chr20_hap1_hsa19	7824652	7824684	-	18.1402	2.44e-07	0.074	CTGTGAATCCTCTCCCTTCCCGCCAGGGGGTGG
MA1930.2	CTCF	chr5_hap1_hsa6	8049021	8049053	-	18.1402	2.44e-07	0.074	CAGTGGATCCGGCACCGGGGCTGCAGGTGGAGC
MA1930.2	CTCF	chr6_hap1_hsa7	10056417	10056449	+	18.1402	2.44e-07	0.074	TGGCTATCAGCCCCACCGGCCACCTGGGGGGGG
MA1930.2	CTCF	chr9_hap1_hsa11	10599541	10599573	+	18.1402	2.44e-07	0.074	GAGCCCAGCAGCACGGGGACCACCAGGTGGCAA
MA1930.2	CTCF	chr8_hap1_hsa10	11036506	11036538	-	18.1402	2.44e-07	0.074	CTGCATGTAGGCCTCCTGGCCTCTAGGGGCACT
MA1930.2	CTCF	chr2_hap1_hsa3	11859211	11859243	-	18.1402	2.44e-07	0.074	CTGCCCTTCCTGCTGATGACCTCCAAGGGGTGA
MA1930.2	CTCF	chr2_hap1_hsa3	12201736	12201768	-	18.1402	2.44e-07	0.074	CTGCCCTTCCTGCTGATGACCTCCAAGGGGTGA
MA1930.2	CTCF	chr2_hap1_hsa3	14067048	14067080	+	18.1402	2.44e-07	0.074	CTGCCCTTCCTGCTGATGACCTCCAAGGGGTGA
MA1930.2	CTCF	chr3_hap1_hsa4	16210530	16210562	+	18.1402	2.44e-07	0.074	CTGCATTCATCACTGAGTCCCTCCAGGAGCCAC
MA1930.2	CTCF	chr20_hap1_hsa19	17758598	17758630	+	18.1402	2.44e-07	0.074	GAGCCCAGACCCTTCCTGGCCTGCGGGGGGCAG
MA1930.2	CTCF	chr23_hap1_hsa22	23874909	23874941	+	18.1402	2.44e-07	0.074	CTGCACTCGCCGAGCGGCGGCAGCAGCGGGAGG
MA1930.2	CTCF	chr10_hap1_hsa12	23937864	23937896	+	18.1402	2.44e-07	0.074	GTGCTCTGAAGCATAGAGGCCAGATGGTGGTGC
MA1930.2	CTCF	chr17_hap1_hsa18	24453997	24454029	-	18.1402	2.44e-07	0.074	CTGAAATCCAGCCTCGTGGCCAGGAGGGTGTGG
MA1930.2	CTCF	chr11_hap1_hsa2b	29630605	29630637	+	18.1402	2.44e-07	0.074	CTGTAGCCCTGGGTCAGGAGCAGTGGAGGGTAC
MA1930.2	CTCF	chr1_hap1_hsa1	31022969	31023001	-	18.1402	2.44e-07	0.074	AGGCAGGGTGAGATTGGGGACACCAGAGGGCAA
MA1930.2	CTCF	chr18_hap1_hsa16	32033867	32033899	-	18.1402	2.44e-07	0.074	TGGCGGGATGTGCAGGCCACCTCCAGGGGGCGC
MA1930.2	CTCF	chr15_hap1_hsa14	36064429	36064461	-	18.1402	2.44e-07	0.074	CAGTACCTGTGGCCTCTACCCACTAGATGCCAC
MA1930.2	CTCF	chr5_hap1_hsa6	36989885	36989917	+	18.1402	2.44e-07	0.074	GTGAGCTGCCTGCCCTCCCCCACCAGGGGCTGG
MA1930.2	CTCF	chr20_hap1_hsa19	38112355	38112387	+	18.1402	2.44e-07	0.074	gggccgTGCCCCTCCACAGCCTCCAGAAGGTGA
MA1930.2	CTCF	chr3_hap1_hsa4	40611892	40611924	-	18.1402	2.44e-07	0.074	CTGAAGGACAGTCCTGAGTCCAGTAGGGGGAAA
MA1930.2	CTCF	chrY_hap2_hsaY	46213584	46213616	-	18.1402	2.44e-07	0.074	CAGAGATGTTCCCAGGCAACCACCAGAGGGTGC
MA1930.2	CTCF	chr3_hap1_hsa4	46493592	46493624	-	18.1402	2.44e-07	0.074	ATGCCACTCCATGCAGTAGCCACCAGATGGTAA
MA1930.2	CTCF	chrX_hap1_hsaX	48122399	48122431	-	18.1402	2.44e-07	0.074	TTGTAATCCCAGCTTGAACCCAGGAGGTGGAGT
MA1930.2	CTCF	chr1_hap1_hsa1	48355296	48355328	-	18.1402	2.44e-07	0.074	TTGCCTTATCACCTCATGGCCATAAGAGGGCTG
MA1930.2	CTCF	chr3_hap1_hsa4	55608474	55608506	-	18.1402	2.44e-07	0.074	TAGCGGATCCCACACCGGGGCTGCAGGTGGAGC
MA1930.2	CTCF	chr17_hap1_hsa18	60622605	60622637	+	18.1402	2.44e-07	0.074	CCCCGCGGGCCCCGTCCCACCAGCAGGTGGCGG
MA1930.2	CTCF	chr2_hap1_hsa3	61454281	61454313	+	18.1402	2.44e-07	0.074	cagtggatccggcaccggggctgcaggtggagc
MA1930.2	CTCF	chr7_hap1_hsa8	63173459	63173491	-	18.1402	2.44e-07	0.074	CAGTAGAGTCCACACAGCAGCACCAGGGGGCTG
MA1930.2	CTCF	chr19_hap1_hsa17	67748732	67748764	-	18.1402	2.44e-07	0.074	CTGTTATGCTGGGCAAGGAGCAGCAGAAGGCAG
MA1930.2	CTCF	chr18_hap1_hsa16	70875177	70875209	+	18.1402	2.44e-07	0.074	ATGAAGTATCTGGAGCAGGCCAGTAGCGGGCAG
MA1930.2	CTCF	chr15_hap1_hsa14	75711736	75711768	+	18.1402	2.44e-07	0.074	gtccagcataatcaacctgccactaggtggctg
MA1930.2	CTCF	chrX_hap1_hsaX	75983617	75983649	+	18.1402	2.44e-07	0.074	GTGTACTCCACGTCTGCACCCCGCAGATGGCTC
MA1930.2	CTCF	chr6_hap1_hsa7	80520364	80520396	+	18.1402	2.44e-07	0.074	TTGCTATCCCTCTGTATCACCACCTGGTGGCAT
MA1930.2	CTCF	chr18_hap1_hsa16	84585929	84585961	+	18.1402	2.44e-07	0.074	CTGTAGTGGCAGCTGCTGGCCATGTGTGGGCAG
MA1930.2	CTCF	chr17_hap1_hsa18	85464548	85464580	-	18.1402	2.44e-07	0.074	CTGAGACCAATTCTCTTGGCCAGCAGATGGCAG
MA1930.2	CTCF	chr4_hap1_hsa5	87469453	87469485	+	18.1402	2.44e-07	0.074	ATGTAATGGCAGGCTCAGGGCCGCAGAGGGAGC
MA1930.2	CTCF	chr18_hap1_hsa16	89043317	89043349	-	18.1402	2.44e-07	0.074	CTCCACCACGCCCTGGATGCCTGTGGGGGGCAG
MA1930.2	CTCF	chr8_hap1_hsa10	92107497	92107529	+	18.1402	2.44e-07	0.074	CTGCGGTCCCAGAGTCCTCACTGCAGGGAGCAC
MA1930.2	CTCF	chr19_hap1_hsa17	92373621	92373653	-	18.1402	2.44e-07	0.074	ATGCAGCCATTGGCAATGGCCTCCAGGGGGGCG
MA1930.2	CTCF	chr4_hap1_hsa5	99654426	99654458	+	18.1402	2.44e-07	0.074	GGGCTGTTTACTGTTTGGTCCAGTAGGGGGCTA
MA1930.2	CTCF	chr8_hap1_hsa10	104333522	104333554	+	18.1402	2.44e-07	0.074	CTTCAGATCCTTCTGCAGCCCAGCAGGGGACCC
MA1930.2	CTCF	chr15_hap1_hsa14	106761872	106761904	-	18.1402	2.44e-07	0.074	CGGCAGGGACTCTGCTCCACCACCAGATGACAA
MA1930.2	CTCF	chr2_hap1_hsa3	107476409	107476441	+	18.1402	2.44e-07	0.074	TTGCTCTGCTGGAATGCCCCCACCAGGGGCATC
MA1930.2	CTCF	chr1_hap1_hsa1	109725370	109725402	+	18.1402	2.44e-07	0.074	ctgcactccagcctgatagGCAGAGGGAGACgc
MA1930.2	CTCF	chr8_hap1_hsa10	112282214	112282246	-	18.1402	2.44e-07	0.074	GGGCATTATACTCCCCAGACCTCCAGATGGCAT
MA1930.2	CTCF	chr10_hap1_hsa12	114633115	114633147	+	18.1402	2.44e-07	0.074	CACCATTATCACCAAAAGGTCACCAGGTGGCAC
MA1930.2	CTCF	chr6_hap1_hsa7	118345224	118345256	-	18.1402	2.44e-07	0.074	CAGTGGATCCGGCACCGGGGCTGCAGGTGGAGC
MA1930.2	CTCF	chr12_hap1_hsa2a	122069828	122069860	-	18.1402	2.44e-07	0.074	GAGTAGTGACAGGATGTGACCGCAAGGGAGCGC
MA1930.2	CTCF	chr6_hap1_hsa7	122622897	122622929	+	18.1402	2.44e-07	0.074	cagtggatcccgcacctgggccgcaggtggagc
MA1930.2	CTCF	chr13_hap1_hsa9	124781624	124781656	-	18.1402	2.44e-07	0.074	CAGCCGCACAAGCTGATGACCAGCAGGGGGATT
MA1930.2	CTCF	chr13_hap1_hsa9	125412835	125412867	-	18.1402	2.44e-07	0.074	CAGCCCTGCCTGTGGCCAGCCAGTCGGGGCCAG
MA1930.2	CTCF	chr9_hap1_hsa11	128327822	128327854	-	18.1402	2.44e-07	0.074	CTCCAGTTCCAGCAGCCTGGCGGCAGAGGGTTT
MA1930.2	CTCF	chr10_hap1_hsa12	131733848	131733880	+	18.1402	2.44e-07	0.074	CTGCACTCCATCCTTCTGTCCAGGGGCTGGCAA
MA1930.2	CTCF	chr9_hap1_hsa11	136335100	136335132	+	18.1402	2.44e-07	0.074	GTGAAGGGTGGAGCGGAGCCcagcagagggagg
MA1930.2	CTCF	chr8_hap1_hsa10	136624176	136624208	+	18.1402	2.44e-07	0.074	cAGCAGAGGCTTGGGGCACCCACCTGGGGGCTG
MA1930.2	CTCF	chr11_hap1_hsa2b	136722770	136722802	-	18.1402	2.44e-07	0.074	GTGCGACACCACCACCCTGGCAGGGGGTGGCAG
MA1930.2	CTCF	chr8_hap1_hsa10	137584764	137584796	-	18.1402	2.44e-07	0.074	CAGGAGGGCCGGGGGCAGGCCTGCAGGAGGCGT
MA1930.2	CTCF	chr4_hap1_hsa5	141943096	141943128	+	18.1402	2.44e-07	0.074	CTGCTCCGCCAGCTGCAGGCCTCAGGAAGCCAC
MA1930.2	CTCF	chr7_hap1_hsa8	146736982	146737014	-	18.1402	2.44e-07	0.074	GAGCCGCGCGCCAGGCCGGGCGGCGGGTGGCGG
MA1930.2	CTCF	chr6_hap1_hsa7	147373985	147374017	-	18.1402	2.44e-07	0.074	AGGCAATGCGCCTCTGTAACCACGTGGGGGCCC
MA1930.2	CTCF	chr6_hap1_hsa7	148395612	148395644	+	18.1402	2.44e-07	0.074	ctgcactccagcctggctgtcagaaggagaccc
MA1930.2	CTCF	chr6_hap1_hsa7	152016904	152016936	+	18.1402	2.44e-07	0.074	CTGCAGTCTCTGCAGTTATTCACATGGAGGCAG
MA1930.2	CTCF	chr3_hap1_hsa4	166647433	166647465	-	18.1402	2.44e-07	0.074	CAGTGGATCCGGCACCGGGGCTGCAGGTGGAGC
MA1930.2	CTCF	chr2_hap1_hsa3	176900368	176900400	-	18.1402	2.44e-07	0.074	CAGTGGATCCGGCACCGGGGCTGCAGGTGGAGC
MA1930.2	CTCF	chr3_hap1_hsa4	181473450	181473482	+	18.1402	2.44e-07	0.074	CAGTAACAGCTCCTATTGACCAGCAGGGGTCAG
MA1930.2	CTCF	chr1_hap1_hsa1	214200450	214200482	-	18.1402	2.44e-07	0.074	CTGTACTTGGAGGCCCCGGCCACCAGCTGCTGG
MA1930.2	CTCF	chr1_hap1_hsa1	217707783	217707815	+	18.1402	2.44e-07	0.074	CTGCTTCAGCCACTCCAGGCCACCTGGGGCAGG
MA1930.2	CTCF	chr9_hap1_hsa11	2596660	2596692	-	18.1308	2.45e-07	0.0741	CTGCTCCTGTGCACGCCTGCCACCTGGGGCCCC
MA1930.2	CTCF	chr20_hap1_hsa19	2985819	2985851	-	18.1308	2.45e-07	0.0741	CTGCTCTGGTCCCTCCGTCCAGCCAGGTGGCCG
MA1930.2	CTCF	chr3_hap1_hsa4	3909833	3909865	-	18.1308	2.45e-07	0.0741	CTGCAGTGCCAGCAGAGTGACAGGAGATGAGTC
MA1930.2	CTCF	chr20_hap1_hsa19	4621136	4621168	-	18.1308	2.45e-07	0.0741	CTGCTCTGCTTCCTACTGCCCAGGGGAGGAAAC
MA1930.2	CTCF	chr6_hap1_hsa7	7941127	7941159	-	18.1308	2.45e-07	0.0741	CCGCTACCCCTTCTCCTCGCCTGCAGGGGGTGT
MA1930.2	CTCF	chr4_hap1_hsa5	9179597	9179629	-	18.1308	2.45e-07	0.0741	GTGAAGCTGGAGCTGCTGCCCACTAGCTGGCAG
MA1930.2	CTCF	chr10_hap1_hsa12	10208013	10208045	+	18.1308	2.45e-07	0.0741	GTGCAGTAATCTCGTATAACCACTAGAAAGCAC
MA1930.2	CTCF	chr2_hap1_hsa3	11958411	11958443	-	18.1308	2.45e-07	0.0741	GTGCAGTAATCTCGTATAACCACTAGAAAGCAC
MA1930.2	CTCF	chr21_hap1_hsa20	18232306	18232338	+	18.1308	2.45e-07	0.0741	CTGCTCTTCAGGAATTGGCTCACCAGAGGTCTC
MA1930.2	CTCF	chrX_hap1_hsaX	19433904	19433936	-	18.1308	2.45e-07	0.0741	CTGCAATTACGCGACAATTCTACCTGGTGGCAC
MA1930.2	CTCF	chr5_hap1_hsa6	21089478	21089510	-	18.1308	2.45e-07	0.0741	CTGCATTTCCAGCAGCCTCACAGCTGATGCCAA
MA1930.2	CTCF	chr14_hap1_hsa13	21874553	21874585	+	18.1308	2.45e-07	0.0741	CTGCTCTCCGGGCGCTCCCACAGCCGGAGGCGC
MA1930.2	CTCF	chr14_hap1_hsa13	23652966	23652998	-	18.1308	2.45e-07	0.0741	CTGCATTGCACCCCAGTGGCCCCCAGTGGCGGG
MA1930.2	CTCF	chr11_hap1_hsa2b	24365709	24365741	-	18.1308	2.45e-07	0.0741	CTGTAGAAACTGTGCTCATCCTCCAGAGGGCGA
MA1930.2	CTCF	chr3_hap1_hsa4	26125709	26125741	-	18.1308	2.45e-07	0.0741	GTGGAGTACCTCTGTGGTGCCACTGGGTGGAGG
MA1930.2	CTCF	chr6_hap1_hsa7	27320688	27320720	-	18.1308	2.45e-07	0.0741	CTGCGGTTACAGGCATGCGCCACCACATGCCAC
MA1930.2	CTCF	chr12_hap1_hsa2a	27451570	27451602	-	18.1308	2.45e-07	0.0741	CTGGACTGATCCGGGCTTGGCAGGAGGGGGTGC
MA1930.2	CTCF	chr16_hap1_hsa15	27557348	27557380	-	18.1308	2.45e-07	0.0741	CTGCCGCAAGGGCTGCAGGGCAGGAGGGGGCTT
MA1930.2	CTCF	chr11_hap1_hsa2b	27802614	27802646	-	18.1308	2.45e-07	0.0741	CTGCCTTCCCGCCCTCCAGCCCGCAGGGTCCAC
MA1930.2	CTCF	chr5_hap1_hsa6	28422781	28422813	-	18.1308	2.45e-07	0.0741	CTGCAGGTCCCAAGCCCTGCCCCTCGGGGTGGC
MA1930.2	CTCF	chr2_hap1_hsa3	28887239	28887271	-	18.1308	2.45e-07	0.0741	CTGTAATCCCACCTACTCGGCAGGGGGTGGTGA
MA1930.2	CTCF	chr16_hap1_hsa15	34443875	34443907	+	18.1308	2.45e-07	0.0741	AGGCTGGAACGACAGGCGGCCAGCCGGGGGCAG
MA1930.2	CTCF	chr22_hap1_hsa21	44545399	44545431	-	18.1308	2.45e-07	0.0741	AAGTGGTTCCCCCAGGAGACCACAAGAGGGAGA
MA1930.2	CTCF	chr15_hap1_hsa14	49410134	49410166	+	18.1308	2.45e-07	0.0741	GGGCAGGCCAGTCTCCAGGCCCACAGGTGGTGC
MA1930.2	CTCF	chr22_hap1_hsa21	49653115	49653147	+	18.1308	2.45e-07	0.0741	CAGCGCGACACCGGGCGGGCCAGCAGCGGGCGG
MA1930.2	CTCF	chr11_hap1_hsa2b	50334101	50334133	+	18.1308	2.45e-07	0.0741	ATGCAAGTGCTCTGAAGAGACAGCAGAGGGCAG
MA1930.2	CTCF	chr22_hap1_hsa21	53527295	53527327	-	18.1308	2.45e-07	0.0741	GGGCCGGGAGGAGAGGGCACCGGCAGGGGGCGC
MA1930.2	CTCF	chr20_hap1_hsa19	53925398	53925430	-	18.1308	2.45e-07	0.0741	ATGCAGTTCTCAGACGTGGCCACATGCTGTCGC
MA1930.2	CTCF	chr13_hap1_hsa9	56554429	56554461	+	18.1308	2.45e-07	0.0741	GGGCAGTCAGGCGTCTGTTCCTTCAGGTGGCAC
MA1930.2	CTCF	chr9_hap1_hsa11	59630140	59630172	+	18.1308	2.45e-07	0.0741	GTGCACTGAAGCAGAACAGGCAATAGGTGGTGC
MA1930.2	CTCF	chr10_hap1_hsa12	59807873	59807905	+	18.1308	2.45e-07	0.0741	ctgcagcctccccagaagcctagCAGGTGGCCA
MA1930.2	CTCF	chr11_hap1_hsa2b	62223049	62223081	-	18.1308	2.45e-07	0.0741	GTGCTTTCTCCTCTTGTGCCCCCTAGGGGGCTA
MA1930.2	CTCF	chr17_hap1_hsa18	63264150	63264182	-	18.1308	2.45e-07	0.0741	CTGTCACTGTCTCCCATCGCCACCAGATGGGAC
MA1930.2	CTCF	chr18_hap1_hsa16	66668269	66668301	-	18.1308	2.45e-07	0.0741	CTCCCGTCAAACACTTGCCCCACAAGGTGGCGC
MA1930.2	CTCF	chr8_hap1_hsa10	69203099	69203131	+	18.1308	2.45e-07	0.0741	GCGCGCCACCGCCACCGCGCCTGCCGGGGGCGC
MA1930.2	CTCF	chr19_hap1_hsa17	69228959	69228991	-	18.1308	2.45e-07	0.0741	CTGCACTCCAGCCTGGGCGACACAGGGAGACGC
MA1930.2	CTCF	chr19_hap1_hsa17	71795320	71795352	-	18.1308	2.45e-07	0.0741	TTGCAGCGCCCTGCAGTGCCTGGCAGGGGGCAT
MA1930.2	CTCF	chr15_hap1_hsa14	72879998	72880030	-	18.1308	2.45e-07	0.0741	CTCTCCTGCCTGGCCATTGTCACCAGGGGGCAG
MA1930.2	CTCF	chr5_hap1_hsa6	76357105	76357137	-	18.1308	2.45e-07	0.0741	AGGCCGTCGGGCGCGCGCTCCGGGAGGGGGCGC
MA1930.2	CTCF	chr16_hap1_hsa15	78908720	78908752	+	18.1308	2.45e-07	0.0741	CAGCATCTTCTTGGTCCTGGCACCAGAAGGCAC
MA1930.2	CTCF	chr14_hap1_hsa13	79085814	79085846	-	18.1308	2.45e-07	0.0741	CTGCAGTGCCAAACAAGAGCTAGCAGATGATGC
MA1930.2	CTCF	chr9_hap1_hsa11	80631845	80631877	-	18.1308	2.45e-07	0.0741	AGGTTTTGTAGGCTTTTGGCCACTAGGTGGTGG
MA1930.2	CTCF	chr18_hap1_hsa16	83347447	83347479	+	18.1308	2.45e-07	0.0741	CTGCTGTGGAAACCCCGGTGCAGTGGGGGCAGC
MA1930.2	CTCF	chr16_hap1_hsa15	84390001	84390033	+	18.1308	2.45e-07	0.0741	CTTCAGGGCGGTATTAGGTCCAGCAGGGGTCAG
MA1930.2	CTCF	chr18_hap1_hsa16	85534689	85534721	-	18.1308	2.45e-07	0.0741	CGGCTGTCCCCACCTCAGACCACTGGAGGCAGA
MA1930.2	CTCF	chr11_hap1_hsa2b	86595525	86595557	+	18.1308	2.45e-07	0.0741	CCGCATGGCCCAAGCCTCCCCAACAGGTGCCAC
MA1930.2	CTCF	chr19_hap1_hsa17	88024490	88024522	-	18.1308	2.45e-07	0.0741	CAGCACAGCCCGTCACTGTCCTGCAGAGGCAGG
MA1930.2	CTCF	chr8_hap1_hsa10	88271769	88271801	+	18.1308	2.45e-07	0.0741	TTGCAGTTCAACCTCCACATCGGCAGGTGAGGC
MA1930.2	CTCF	chr1_hap1_hsa1	91218980	91219012	-	18.1308	2.45e-07	0.0741	CTGCTTCCTTCTGGCCTCACCACAAGGGGCCAC
MA1930.2	CTCF	chr15_hap1_hsa14	96681071	96681103	+	18.1308	2.45e-07	0.0741	CTGCCTTGTGCCCAGCTGGTCTCCTGGTGGCAT
MA1930.2	CTCF	chr2_hap1_hsa3	101513658	101513690	-	18.1308	2.45e-07	0.0741	CTGCTCTTCCTCTGTAAAATCACAAGGGGTCAC
MA1930.2	CTCF	chr8_hap1_hsa10	103330360	103330392	+	18.1308	2.45e-07	0.0741	CTGCTGGGGGCTCCAGCTGCCGCAAGGTGCTGC
MA1930.2	CTCF	chrX_hap1_hsaX	106055113	106055145	+	18.1308	2.45e-07	0.0741	ctgcactccagcctgggcgacacagggagacgc
MA1930.2	CTCF	chr13_hap1_hsa9	112596590	112596622	-	18.1308	2.45e-07	0.0741	CTGCATGGGTGGCATGGCTCCTCTGGGAGGCAC
MA1930.2	CTCF	chr6_hap1_hsa7	119050802	119050834	-	18.1308	2.45e-07	0.0741	CTGCCCTGTGAGCATCAGCCCAGAAGGAGGAGT
MA1930.2	CTCF	chr4_hap1_hsa5	119206807	119206839	+	18.1308	2.45e-07	0.0741	GTCCAGTGTAATCAACCTGCCATCAGGTGGCTG
MA1930.2	CTCF	chr13_hap1_hsa9	119430700	119430732	-	18.1308	2.45e-07	0.0741	CTTCTGCCCCAGCCCCCTCCCACTGGGGGGAAG
MA1930.2	CTCF	chr1_hap1_hsa1	123485897	123485929	+	18.1308	2.45e-07	0.0741	GGGCTGCCCCCAGACCCCTCCAGCAGGCGGTAC
MA1930.2	CTCF	chr6_hap1_hsa7	125464619	125464651	-	18.1308	2.45e-07	0.0741	GTGTGGTGTTCCAGGCCCCTCACCAGGGGGCTG
MA1930.2	CTCF	chr13_hap1_hsa9	128619778	128619810	-	18.1308	2.45e-07	0.0741	CGGCAGTGGGGCCCTTGGGGCCCAAGGGAGCAC
MA1930.2	CTCF	chr11_hap1_hsa2b	132061245	132061277	+	18.1308	2.45e-07	0.0741	ctgtcactgtctcccatcgccaccagatgggac
MA1930.2	CTCF	chr12_hap1_hsa2a	132380293	132380325	-	18.1308	2.45e-07	0.0741	CTGCAGGGCTCCCCGCTGAGCGGCAGGGACCGA
MA1930.2	CTCF	chr2_hap1_hsa3	137063314	137063346	+	18.1308	2.45e-07	0.0741	CTGCATCCCTGGCCACTGCTCACCAGATGCAAG
MA1930.2	CTCF	chr1_hap1_hsa1	140528768	140528800	-	18.1308	2.45e-07	0.0741	TTGCACTTCAGCCTGGGCACCAGCAGGGAAAGC
MA1930.2	CTCF	chr11_hap1_hsa2b	144721890	144721922	-	18.1308	2.45e-07	0.0741	CAGTGGTTCTCCCCACTGGCCTCCTGATGGGAC
MA1930.2	CTCF	chr6_hap1_hsa7	153409705	153409737	-	18.1308	2.45e-07	0.0741	AGGCCGCGCGGAGCCCGGGCCGGGGGAGGGCGC
MA1930.2	CTCF	chr4_hap1_hsa5	158501032	158501064	-	18.1308	2.45e-07	0.0741	ATCCAGTGCCCTCCTGACGCCACCAGGGAGCCA
MA1930.2	CTCF	chr7_hap1_hsa8	160815060	160815092	+	18.1308	2.45e-07	0.0741	CAGGGGTGCGGGAGGCAGACCTGCAGATGGCGG
MA1930.2	CTCF	chr5_hap1_hsa6	167629352	167629384	-	18.1308	2.45e-07	0.0741	CTGGAGTTCAGAAGCGGAGCCTCAAGAGGGAAG
MA1930.2	CTCF	chr2_hap1_hsa3	184833737	184833769	-	18.1308	2.45e-07	0.0741	AGGCAGTCCCACTTCCCCACCTGCAGAGAGAGC
MA1930.2	CTCF	chr4_hap1_hsa5	185450088	185450120	+	18.1308	2.45e-07	0.0741	CTGCAGAAGGTGGGACTGGCTTGTAGGGGGCGG
MA1930.2	CTCF	chr3_hap1_hsa4	191437097	191437129	+	18.1308	2.45e-07	0.0741	CAGCCCTGGCAGCTTCCTGCCCGGAGAAGGCAG
MA1930.2	CTCF	chr3_hap1_hsa4	199660772	199660804	-	18.1308	2.45e-07	0.0741	ATGTACCTCCATGCTCTTTCCACTAGATGGCTA
MA1930.2	CTCF	chr2_hap1_hsa3	205294576	205294608	+	18.1308	2.45e-07	0.0741	CGGCGCGGGCCTCCTTCAGCCTCTTGGTGGCGC
MA1930.2	CTCF	chr1_hap1_hsa1	209538364	209538396	-	18.1308	2.45e-07	0.0741	TGGCTCTGTGGCCTCCTCACCTGGAGGGGGCGT
MA1930.2	CTCF	chr1_hap1_hsa1	216511765	216511797	-	18.1308	2.45e-07	0.0741	GTGCATTCGAGGCCCAGGGGCTCCAGGAGGCCG
MA1930.2	CTCF	chr8_hap1_hsa10	348298	348330	+	18.1215	2.47e-07	0.0743	CTGAAGGCCCTCCAGTGGGACAAGAGGTGGCGG
MA1930.2	CTCF	chr18_hap1_hsa16	740215	740247	-	18.1215	2.47e-07	0.0743	CTGCCCTTTGCCCCGCGGGCCTCCCGAGGCAGC
MA1930.2	CTCF	chr18_hap1_hsa16	3646288	3646320	+	18.1215	2.47e-07	0.0743	CTGCATTTTtagcaagctcccaggtgatgccgc
MA1930.2	CTCF	chr5_hap1_hsa6	3814036	3814068	-	18.1215	2.47e-07	0.0743	CTGCTAAACCTCCCACAGCCCACAAGACGGCCC
MA1930.2	CTCF	chr3_hap1_hsa4	5738941	5738973	+	18.1215	2.47e-07	0.0743	CTGCAGCTCCTACCACAGAGCCCAGGATGGTGC
MA1930.2	CTCF	chr10_hap1_hsa12	5958543	5958575	-	18.1215	2.47e-07	0.0743	CAGCAGATGAAGTGACCGAGCACCAGAGGGAAG
MA1930.2	CTCF	chrX_hap1_hsaX	8180935	8180967	+	18.1215	2.47e-07	0.0743	CAGCATTGAAAGTCTTTGGCCACTGGGTGTCAT
MA1930.2	CTCF	chr10_hap1_hsa12	14343091	14343123	+	18.1215	2.47e-07	0.0743	CTGCAGTTGTTTAGTCTAGACAGCAGGGGCAGA
MA1930.2	CTCF	chr18_hap1_hsa16	19021164	19021196	-	18.1215	2.47e-07	0.0743	TTGCATTGCTAACGGGTCACCAGGAGATGCCTG
MA1930.2	CTCF	chr17_hap1_hsa18	21313337	21313369	+	18.1215	2.47e-07	0.0743	CAGCCAGCAAGCGGACCAGCCTGCAGGTGGCAC
MA1930.2	CTCF	chr14_hap1_hsa13	23801566	23801598	-	18.1215	2.47e-07	0.0743	CGGCACTCCTGGCTTCCAGCCCCTAGATAGCAT
MA1930.2	CTCF	chr15_hap1_hsa14	26361166	26361198	+	18.1215	2.47e-07	0.0743	GTCCACCGCGGCCTCAACCCCTGCAGATGGCAG
MA1930.2	CTCF	chr12_hap1_hsa2a	26887513	26887545	+	18.1215	2.47e-07	0.0743	GTCCACCTCCTTCATCATGCCTGTGGGGGGCGC
MA1930.2	CTCF	chr11_hap1_hsa2b	26966547	26966579	-	18.1215	2.47e-07	0.0743	CTGCTGCACTGCAGCCTGGGCAACAGAGGGAGA
MA1930.2	CTCF	chr15_hap1_hsa14	27334303	27334335	+	18.1215	2.47e-07	0.0743	CAGCAGCGACTGCCAAACAGCTGCAGAGGGAGC
MA1930.2	CTCF	chr6_hap1_hsa7	30268689	30268721	+	18.1215	2.47e-07	0.0743	GTGCTGTAATATCATTTGGCCTGTAGGTGCCTC
MA1930.2	CTCF	chr9_hap1_hsa11	34059424	34059456	+	18.1215	2.47e-07	0.0743	ctgcactccagcctgggcgacagagggggaccc
MA1930.2	CTCF	chr1_hap1_hsa1	41279396	41279428	+	18.1215	2.47e-07	0.0743	CCGAAGTAGCAGGTTGTCTCCACTAGAGGGGAC
MA1930.2	CTCF	chr10_hap1_hsa12	44054239	44054271	+	18.1215	2.47e-07	0.0743	CTGCCGCAAACAGCCTTCCCCAGAAGAAGGCGG
MA1930.2	CTCF	chr20_hap1_hsa19	44252639	44252671	-	18.1215	2.47e-07	0.0743	CTCCAGTCCCGGGACTGCACCTCCAGGAGCCAG
MA1930.2	CTCF	chr7_hap1_hsa8	44959416	44959448	-	18.1215	2.47e-07	0.0743	GGGCCGCGCGTGGAGGGTCCCGGTAGGTGGCGG
MA1930.2	CTCF	chr5_hap1_hsa6	46113825	46113857	-	18.1215	2.47e-07	0.0743	TTGCACTGCCCTGCCTCCTCCTCAAAGGGGCTC
MA1930.2	CTCF	chr5_hap1_hsa6	46523988	46524020	+	18.1215	2.47e-07	0.0743	CAGCACCTGTGCCTCACCACCTGGAGAGGGAGG
MA1930.2	CTCF	chr23_hap1_hsa22	48904036	48904068	+	18.1215	2.47e-07	0.0743	CTGCTGTGCCCCTTCTGGGCCCCAGGAGGCCCT
MA1930.2	CTCF	chr20_hap1_hsa19	56445686	56445718	+	18.1215	2.47e-07	0.0743	CAGCAGCtactctccctccccaccaggTGCATG
MA1930.2	CTCF	chr19_hap1_hsa17	57643241	57643273	-	18.1215	2.47e-07	0.0743	CTGCATTCCTAACAAGCTCCCAGGTGGTGCCAC
MA1930.2	CTCF	chr8_hap1_hsa10	62950719	62950751	+	18.1215	2.47e-07	0.0743	aagcacttcctggggcctgtcaggggagggCAG
MA1930.2	CTCF	chr21_hap1_hsa20	64230378	64230410	-	18.1215	2.47e-07	0.0743	TCACTGTGCCACCTCCAGATCAGCAGAGGGCAG
MA1930.2	CTCF	chr16_hap1_hsa15	65955296	65955328	+	18.1215	2.47e-07	0.0743	TCGCTGTGTCTGTCTGTGGCCGGGAGATGGAGC
MA1930.2	CTCF	chr5_hap1_hsa6	67262430	67262462	-	18.1215	2.47e-07	0.0743	GGGCAGATTGATCACCAGGCCCCTGGATGGCAC
MA1930.2	CTCF	chr19_hap1_hsa17	69294810	69294842	+	18.1215	2.47e-07	0.0743	CTGCACTACCTCCAGGGGACCTCCAGAGTGAGT
MA1930.2	CTCF	chr15_hap1_hsa14	71679381	71679413	+	18.1215	2.47e-07	0.0743	ctgcactccagcctgggcgacagagggggaccc
MA1930.2	CTCF	chr13_hap1_hsa9	75367382	75367414	+	18.1215	2.47e-07	0.0743	GTGATGTTCTAGAAGCATCCCAGCAGATGGAGG
MA1930.2	CTCF	chr17_hap1_hsa18	76186419	76186451	-	18.1215	2.47e-07	0.0743	TTGCAGTAATGGCTTTGAACCCCCAGATAGCAC
MA1930.2	CTCF	chr17_hap1_hsa18	76313115	76313147	-	18.1215	2.47e-07	0.0743	TTGCATTTTCCCGAGCTTGCCACTGAGTGGTGG
MA1930.2	CTCF	chr16_hap1_hsa15	77027454	77027486	-	18.1215	2.47e-07	0.0743	CACCAGGGAGGGGGCCAGGCCAGGAGGGGGCAT
MA1930.2	CTCF	chr9_hap1_hsa11	77496941	77496973	-	18.1215	2.47e-07	0.0743	GGGCCTCCTCCCACGATGGCCACAAGGGGGAGC
MA1930.2	CTCF	chr11_hap1_hsa2b	78723728	78723760	-	18.1215	2.47e-07	0.0743	TGCCAATGCCGCCCAACGCCCAGGAGATGGCGA
MA1930.2	CTCF	chr19_hap1_hsa17	78980582	78980614	+	18.1215	2.47e-07	0.0743	GTGCAGCAGGCAGCGGCAGCCAGGAGGGGACTG
MA1930.2	CTCF	chr1_hap1_hsa1	79571626	79571658	-	18.1215	2.47e-07	0.0743	CAGCTCCCTCCCTGGCAGGCCACAGGATGGCAG
MA1930.2	CTCF	chr4_hap1_hsa5	80145175	80145207	+	18.1215	2.47e-07	0.0743	GGGTGGTCCAGTCTCCAGGCCTACAGGTGGCAC
MA1930.2	CTCF	chr7_hap1_hsa8	80888426	80888458	-	18.1215	2.47e-07	0.0743	TTGAAATTCAGGCAAGACACCCCCAGGTGGCCC
MA1930.2	CTCF	chr13_hap1_hsa9	82113579	82113611	-	18.1215	2.47e-07	0.0743	CTGCTGTTCCACACGCCCCGCAGCAGAGAGAGA
MA1930.2	CTCF	chr12_hap1_hsa2a	85309785	85309817	-	18.1215	2.47e-07	0.0743	CTGCACTCCAGCCTGGGCGACAGAGGGGGACCC
MA1930.2	CTCF	chr19_hap1_hsa17	90015149	90015181	-	18.1215	2.47e-07	0.0743	CTGTCCTCTCGAGCCCACACCAGTAGGTGTCAG
MA1930.2	CTCF	chr5_hap1_hsa6	96899378	96899410	+	18.1215	2.47e-07	0.0743	ctgtagtcccaggtacttgccaggatgaggcag
MA1930.2	CTCF	chr2_hap1_hsa3	98857749	98857781	-	18.1215	2.47e-07	0.0743	GAGTCCTACCTCAAGGCGGCCAACAGGGGGCAG
MA1930.2	CTCF	chr3_hap1_hsa4	101521023	101521055	+	18.1215	2.47e-07	0.0743	aggcagctccacctgctgcCCCGGTGGGGgctc
MA1930.2	CTCF	chr3_hap1_hsa4	103488549	103488581	-	18.1215	2.47e-07	0.0743	ACTCAGTTGCCCAGGCCTCCCAGTAGGTGGCAG
MA1930.2	CTCF	chr10_hap1_hsa12	108579913	108579945	-	18.1215	2.47e-07	0.0743	CAGCACCCCTGGCCTCCACCCACCTGATGCCAG
MA1930.2	CTCF	chr1_hap1_hsa1	113721338	113721370	+	18.1215	2.47e-07	0.0743	CTGCAGCCCTACATTCCTGCAAGCTGAAGGCAC
MA1930.2	CTCF	chr14_hap1_hsa13	116410576	116410608	-	18.1215	2.47e-07	0.0743	CAGCAGGGCGTCGCATGGACCGCAGGAGGGCAA
MA1930.2	CTCF	chr4_hap1_hsa5	121590985	121591017	-	18.1215	2.47e-07	0.0743	CTCCAATACCTAGTAGAGTACAGCAGAGGGCAG
MA1930.2	CTCF	chr10_hap1_hsa12	123619542	123619574	-	18.1215	2.47e-07	0.0743	CTGCTTTTCACGGCTGGCCCCGGCAGGAGTCAG
MA1930.2	CTCF	chr13_hap1_hsa9	125266945	125266977	+	18.1215	2.47e-07	0.0743	CTGCAGTGGCACAGACGGCACAGTGGGGAGAGC
MA1930.2	CTCF	chr7_hap1_hsa8	125721712	125721744	+	18.1215	2.47e-07	0.0743	CTGCGCTGAGCCGGCGCGGGCTGCGGGCGGCGG
MA1930.2	CTCF	chr11_hap1_hsa2b	127357694	127357726	-	18.1215	2.47e-07	0.0743	CTGCAGGATGCCTGTGTGGCCCCAGGAGGGAGG
MA1930.2	CTCF	chr13_hap1_hsa9	127486296	127486328	-	18.1215	2.47e-07	0.0743	CTGCTGCTTCAGACGCCAGGCAGTGGGTGGTGA
MA1930.2	CTCF	chr3_hap1_hsa4	129045541	129045573	-	18.1215	2.47e-07	0.0743	TGGCACCTTGGGCATACCCCCATCAGAGGGCAC
MA1930.2	CTCF	chr9_hap1_hsa11	133676080	133676112	+	18.1215	2.47e-07	0.0743	CTGCAGAGAGCTGAGCAGCcccctgggaggcag
MA1930.2	CTCF	chr8_hap1_hsa10	140010831	140010863	+	18.1215	2.47e-07	0.0743	CTGCAACCACAGACCAGGGTCAGCAGGTGCAGG
MA1930.2	CTCF	chr6_hap1_hsa7	140390811	140390843	-	18.1215	2.47e-07	0.0743	GGGTTATTCATCCGTAGGGGCAGCAGGGGGCAG
MA1930.2	CTCF	chr4_hap1_hsa5	141843583	141843615	+	18.1215	2.47e-07	0.0743	GAGCAGCTCCTGACATCAAACAGCAGGTGCCAC
MA1930.2	CTCF	chrX_hap1_hsaX	142791338	142791370	-	18.1215	2.47e-07	0.0743	GTGAACTTCTTCCTTTCGGCCTTTAGGTGGCAA
MA1930.2	CTCF	chr3_hap1_hsa4	148051886	148051918	+	18.1215	2.47e-07	0.0743	CCGCATGGCCCAAGCCTCTCCAACAGGTGCCAC
MA1930.2	CTCF	chr7_hap1_hsa8	157799584	157799616	-	18.1215	2.47e-07	0.0743	CTGCTGCCCCTCCCACCACCCACCAGTGGGGTC
MA1930.2	CTCF	chr2_hap1_hsa3	159381333	159381365	-	18.1215	2.47e-07	0.0743	CTGCAAAGGGGCCAACTATCCAGCAGGTTGTGC
MA1930.2	CTCF	chr7_hap1_hsa8	160451103	160451135	-	18.1215	2.47e-07	0.0743	AAGCAGGGCCTGGCCCCGGCCTGGAGGGAGCTC
MA1930.2	CTCF	chr5_hap1_hsa6	167828539	167828571	+	18.1215	2.47e-07	0.0743	CTGCCATTTGGGGAGTCAGTCACCAGAGGGTAA
MA1930.2	CTCF	chr4_hap1_hsa5	184593793	184593825	-	18.1215	2.47e-07	0.0743	CAGCATCTCTGGCGTCTACCCACCAGACGCCAG
MA1930.2	CTCF	chr1_hap1_hsa1	186827689	186827721	+	18.1215	2.47e-07	0.0743	ccgccctgccccgccccgccccgccggtgCCGC
MA1930.2	CTCF	chr1_hap1_hsa1	198803448	198803480	-	18.1215	2.47e-07	0.0743	GTGCTGGTATCCCCTCTCTCCAGCAGGTGCGGG
MA1930.2	CTCF	chr1_hap1_hsa1	227170357	227170389	+	18.1215	2.47e-07	0.0743	CGGCTCATGAGCCCCTTTCCCACCTGGGGGCGG
MA1930.2	CTCF	chr7_hap1_hsa8	525462	525494	-	18.1121	2.48e-07	0.0744	CGGCAACCGCGGCTGCCCGGCACAAGGGGCCCC
MA1930.2	CTCF	chr3_hap1_hsa4	2281775	2281807	+	18.1121	2.48e-07	0.0744	GTGCTGTCTGGGCCCTGGGGCAGGAGATGCCAG
MA1930.2	CTCF	chrY_hap2_hsaY	2929266	2929298	+	18.1121	2.48e-07	0.0744	ctgcCCTACCCCCTCAACCCCCCGAGAGggtcc
MA1930.2	CTCF	chr2_hap1_hsa3	6101754	6101786	-	18.1121	2.48e-07	0.0744	GTCTACGGCCTTGCTGCTGCCACAAGAGGGCGC
MA1930.2	CTCF	chr8_hap1_hsa10	7000552	7000584	+	18.1121	2.48e-07	0.0744	GTGCAGATGCTGACAGACGCCCATAGGTGGCAG
MA1930.2	CTCF	chr6_hap1_hsa7	10219608	10219640	+	18.1121	2.48e-07	0.0744	AAGCCTTTGACCCCCTGGACCAGCAGATGCCGC
MA1930.2	CTCF	chr2_hap1_hsa3	10921571	10921603	-	18.1121	2.48e-07	0.0744	GTGCTGGGCCCGCATCTGGCCAGCTGGGGCACA
MA1930.2	CTCF	chrY_hap2_hsaY	11517179	11517211	-	18.1121	2.48e-07	0.0744	CAGCATTTCCAGCCTTTCAGCACTAGATGCTAG
MA1930.2	CTCF	chr18_hap1_hsa16	13107678	13107710	+	18.1121	2.48e-07	0.0744	AAGTGGTGCTGTGGGATGGCCAGGAGGTGGCCC
MA1930.2	CTCF	chr16_hap1_hsa15	14970385	14970417	-	18.1121	2.48e-07	0.0744	CAGCTGTGGGTGCACTGAGCCAGGTGGAGGCAC
MA1930.2	CTCF	chr16_hap1_hsa15	15944145	15944177	-	18.1121	2.48e-07	0.0744	CAGCTGTGGGTGCACTGAGCCAGGTGGAGGCAC
MA1930.2	CTCF	chr2_hap1_hsa3	16739416	16739448	-	18.1121	2.48e-07	0.0744	CTGCCGGCACCTGTGTGCTCCACCTGAGGGCCC
MA1930.2	CTCF	chr18_hap1_hsa16	16979892	16979924	+	18.1121	2.48e-07	0.0744	AAGTGGTGCTGTGGGATGGCCAGGAGGTGGCCC
MA1930.2	CTCF	chr16_hap1_hsa15	17406004	17406036	+	18.1121	2.48e-07	0.0744	CAGCTGTGGGTGCACTGAGCCAGGTGGAGGCAC
MA1930.2	CTCF	chr16_hap1_hsa15	19119586	19119618	+	18.1121	2.48e-07	0.0744	CAGCTGTGGGTGCACTGAGCCAGGTGGAGGCAC
MA1930.2	CTCF	chr16_hap1_hsa15	20410671	20410703	-	18.1121	2.48e-07	0.0744	CAGCTGTGGGTGCACTGAGCCAGGTGGAGGCAC
MA1930.2	CTCF	chr9_hap1_hsa11	21230908	21230940	-	18.1121	2.48e-07	0.0744	CTGCGATGGTCTCCTGCAGCCCCAGGGGGGTGG
MA1930.2	CTCF	chr16_hap1_hsa15	21802942	21802974	-	18.1121	2.48e-07	0.0744	CAGCTGTGGGTGCACTGAGCCAGGTGGAGGCAC
MA1930.2	CTCF	chr16_hap1_hsa15	23219515	23219547	-	18.1121	2.48e-07	0.0744	CAGCTGTGGGTGCACTGAGCCAGGTGGAGGCAC
MA1930.2	CTCF	chr16_hap1_hsa15	24057424	24057456	-	18.1121	2.48e-07	0.0744	CAGCTGTGGGTGCACTGAGCCAGGTGGAGGCAC
MA1930.2	CTCF	chr18_hap1_hsa16	24121529	24121561	-	18.1121	2.48e-07	0.0744	AAGTGGTGCTGTGGGATGGCCAGGAGGTGGCCC
MA1930.2	CTCF	chr23_hap1_hsa22	28058097	28058129	-	18.1121	2.48e-07	0.0744	CTGCCCTCACTTCTGCTGCCCCCCCGGGGGCCC
MA1930.2	CTCF	chr4_hap1_hsa5	32641992	32642024	+	18.1121	2.48e-07	0.0744	GGGCACTGCTGCCCGGGGGGCAGTAGAGAGAGC
MA1930.2	CTCF	chr22_hap1_hsa21	38947349	38947381	-	18.1121	2.48e-07	0.0744	CTGAAATACTGCATACTGACCACGAGATGACAG
MA1930.2	CTCF	chr10_hap1_hsa12	42827225	42827257	+	18.1121	2.48e-07	0.0744	CTGGGCTATTGACAGTGCACCACCAGGGGGCAG
MA1930.2	CTCF	chr23_hap1_hsa22	48429650	48429682	-	18.1121	2.48e-07	0.0744	GTCTTGCGGAGGTCGCGGTCCACCAGGGGGCGC
MA1930.2	CTCF	chr8_hap1_hsa10	51835488	51835520	+	18.1121	2.48e-07	0.0744	CTGCAGCTTTCAGGAAGGAACACCAGGTGTCAA
MA1930.2	CTCF	chr20_hap1_hsa19	53482773	53482805	-	18.1121	2.48e-07	0.0744	CAGCATCCCTGGCCCCTACCCACTAGATGCTAG
MA1930.2	CTCF	chr22_hap1_hsa21	55607177	55607209	-	18.1121	2.48e-07	0.0744	ATGCATGCCCGAGAGATGGCCTGAGGATGGCAG
MA1930.2	CTCF	chr23_hap1_hsa22	56933613	56933645	-	18.1121	2.48e-07	0.0744	CTGCACTCCCACCCCAACCCCACGAGGAGGGTT
MA1930.2	CTCF	chr12_hap1_hsa2a	58371184	58371216	-	18.1121	2.48e-07	0.0744	GGGCAATTGCAGATAAAGTCCTGGAGAGGGCAG
MA1930.2	CTCF	chr21_hap1_hsa20	61085877	61085909	+	18.1121	2.48e-07	0.0744	ctgtagtcccagctacttggcagaaGGAGGGTG
MA1930.2	CTCF	chr15_hap1_hsa14	62151645	62151677	-	18.1121	2.48e-07	0.0744	CTGTCGCCCCTTTCCTTGACCAGGAGAGGGAAC
MA1930.2	CTCF	chr13_hap1_hsa9	62556348	62556380	-	18.1121	2.48e-07	0.0744	TTGGAGTCACCTTTCCTGACCACCAAGTGGCAC
MA1930.2	CTCF	chr6_hap1_hsa7	64343117	64343149	-	18.1121	2.48e-07	0.0744	ATGCAGCTCTGGAAGCTGACCGGCGGGTGCCCG
MA1930.2	CTCF	chr14_hap1_hsa13	65935715	65935747	+	18.1121	2.48e-07	0.0744	ATGCAGTTCGACCTGCAAACCAGTGGATGCATG
MA1930.2	CTCF	chr17_hap1_hsa18	66968444	66968476	-	18.1121	2.48e-07	0.0744	CTGCAGTCCTGCTGCTGTACCACCAAGGGTAGG
MA1930.2	CTCF	chr1_hap1_hsa1	68427692	68427724	+	18.1121	2.48e-07	0.0744	CAGTGTTTCCACGTGGTCACCACCAGAGGGAAT
MA1930.2	CTCF	chr19_hap1_hsa17	71814634	71814666	-	18.1121	2.48e-07	0.0744	TTGGCGAGTCCCCTCGCGGCCCCCAGGAGGCGC
MA1930.2	CTCF	chr9_hap1_hsa11	74250046	74250078	-	18.1121	2.48e-07	0.0744	CCGCCCGCCCCGCCCCGCGCCGCCCGGGGGAGC
MA1930.2	CTCF	chr7_hap1_hsa8	75503951	75503983	-	18.1121	2.48e-07	0.0744	CTGCGGTGGGGGCTCGGGGCAAGTGGGGGGACG
MA1930.2	CTCF	chr9_hap1_hsa11	77820123	77820155	-	18.1121	2.48e-07	0.0744	GTGCAGTGCAGGCAGAGGGCGTGCAGAGGGTCG
MA1930.2	CTCF	chr13_hap1_hsa9	79254790	79254822	-	18.1121	2.48e-07	0.0744	CTGCAGCTTTCAGGAAGGAACACCAGGTGTCAA
MA1930.2	CTCF	chr15_hap1_hsa14	79572367	79572399	+	18.1121	2.48e-07	0.0744	CTGCAGCTGATTTAGGCAGGCTGCAGAGGGCTG
MA1930.2	CTCF	chr16_hap1_hsa15	81245775	81245807	-	18.1121	2.48e-07	0.0744	CTGCAATTCAGACACCTTAGAACTAGAGGCCAC
MA1930.2	CTCF	chr12_hap1_hsa2a	84501692	84501724	+	18.1121	2.48e-07	0.0744	CTGCTGCTGGCCCCACTGGCCACCAGAAAGGAG
MA1930.2	CTCF	chr4_hap1_hsa5	85305811	85305843	-	18.1121	2.48e-07	0.0744	CTGCACCTCCTCTTCGTCGCCTCATGGCGGCCC
MA1930.2	CTCF	chr18_hap1_hsa16	88077695	88077727	-	18.1121	2.48e-07	0.0744	CCGCAGGAGCCTGGGAAGACCTCCAGAAGGCAC
MA1930.2	CTCF	chr17_hap1_hsa18	90319567	90319599	-	18.1121	2.48e-07	0.0744	CCGCCGCGCCCGGGGCCGCTCAGGAGGCGGCGG
MA1930.2	CTCF	chr19_hap1_hsa17	90406077	90406109	+	18.1121	2.48e-07	0.0744	GGGCAGCGCGGACCCAAGCCGGGCAGGGGGCGC
MA1930.2	CTCF	chr19_hap1_hsa17	92889653	92889685	+	18.1121	2.48e-07	0.0744	GGGCCATGGGCCCATgtgtccaggaggtggagg
MA1930.2	CTCF	chr19_hap1_hsa17	95289017	95289049	+	18.1121	2.48e-07	0.0744	CCGGGACGCGCGGGCCCCGCCGGCAGGGGGCGG
MA1930.2	CTCF	chr1_hap1_hsa1	96032620	96032652	+	18.1121	2.48e-07	0.0744	ATGCAACGACCCAAGACAACCTCTGGGTGGTGC
MA1930.2	CTCF	chr19_hap1_hsa17	97224720	97224752	+	18.1121	2.48e-07	0.0744	GCGCCCCGCGGCCGCAGGACCAGCAGGTGGGGG
MA1930.2	CTCF	chr15_hap1_hsa14	98071938	98071970	-	18.1121	2.48e-07	0.0744	AGGCCTTCACACCCTTAGCCCACCAGATGGCCC
MA1930.2	CTCF	chr9_hap1_hsa11	98096370	98096402	-	18.1121	2.48e-07	0.0744	GCGCGCTGGTCCAAGGAGGCCAGGAGAGGGCGA
MA1930.2	CTCF	chr8_hap1_hsa10	103801003	103801035	-	18.1121	2.48e-07	0.0744	CTGAAACTTCCTTTTTTCGCCGCTAGGTGGTGG
MA1930.2	CTCF	chr10_hap1_hsa12	104933111	104933143	-	18.1121	2.48e-07	0.0744	CTGCAGGTCCCAAGCCCTGCCCCTTGGGGAGGC
MA1930.2	CTCF	chr2_hap1_hsa3	106309421	106309453	+	18.1121	2.48e-07	0.0744	CTGCAATGGCCATAGGAAGACGTCAGATGGCAG
MA1930.2	CTCF	chr15_hap1_hsa14	109185940	109185972	-	18.1121	2.48e-07	0.0744	CTTCACAGCCTGGTGCCACCCCCCAGATGGCAG
MA1930.2	CTCF	chr10_hap1_hsa12	112657029	112657061	-	18.1121	2.48e-07	0.0744	CTGATGTGTCCTCCAGGGGGCAGTTGGGGGCCC
MA1930.2	CTCF	chr1_hap1_hsa1	112757373	112757405	-	18.1121	2.48e-07	0.0744	CTGCAGGCCTGCGGTGTTGCCTGAGGAGGGAGA
MA1930.2	CTCF	chr10_hap1_hsa12	117290621	117290653	+	18.1121	2.48e-07	0.0744	CTCTTGTCTGGTGTCTCAGCCAGCAGATGGCAG
MA1930.2	CTCF	chr9_hap1_hsa11	117507241	117507273	+	18.1121	2.48e-07	0.0744	TTCCTTGGCCCTCTGATCGCCAGCAGAGGGTGC
MA1930.2	CTCF	chr14_hap1_hsa13	119041984	119042016	-	18.1121	2.48e-07	0.0744	CAGCCTTCCCACCCACCTTCCAGCAGAAGGGGG
MA1930.2	CTCF	chr1_hap1_hsa1	119626883	119626915	+	18.1121	2.48e-07	0.0744	ctgcactccagcctacgtgacagagggggactc
MA1930.2	CTCF	chrX_hap1_hsaX	120832624	120832656	+	18.1121	2.48e-07	0.0744	GTGCATTTCAGGCTTCATTCCAGTATGTGGCTC
MA1930.2	CTCF	chr1_hap1_hsa1	122132618	122132650	+	18.1121	2.48e-07	0.0744	CAGCACTCTGAGCTCCCTGCCACCAGGCAGCTG
MA1930.2	CTCF	chr13_hap1_hsa9	128193293	128193325	-	18.1121	2.48e-07	0.0744	CAGCTCTGTCAGGGAGTGGGCACTAGGGGGGTC
MA1930.2	CTCF	chr6_hap1_hsa7	128424705	128424737	+	18.1121	2.48e-07	0.0744	CTGCACCCTCCGGTCCCCGTCTCTAGAGTGCAC
MA1930.2	CTCF	chr5_hap1_hsa6	132672292	132672324	-	18.1121	2.48e-07	0.0744	CTGTGGTCCCAGCTACCTCCCACCAGGAAGCTG
MA1930.2	CTCF	chr11_hap1_hsa2b	134139725	134139757	+	18.1121	2.48e-07	0.0744	ctgcactccggcctgggcaacagagggaggctc
MA1930.2	CTCF	chr8_hap1_hsa10	136772408	136772440	+	18.1121	2.48e-07	0.0744	CCGCAGTCCTGGTCACATTCCACTTGGGGACAG
MA1930.2	CTCF	chr9_hap1_hsa11	137197851	137197883	+	18.1121	2.48e-07	0.0744	CTGCAGACTCTCGGGCACATCACAGGGTGGCAG
MA1930.2	CTCF	chr8_hap1_hsa10	138219904	138219936	+	18.1121	2.48e-07	0.0744	CTGCAGCTTTCAGGAAGGAACACCAGGTGTCAA
MA1930.2	CTCF	chr7_hap1_hsa8	152888759	152888791	+	18.1121	2.48e-07	0.0744	ATGCAATCTGGGGAACCAGGCAGTAGGTGACAG
MA1930.2	CTCF	chr7_hap1_hsa8	155559844	155559876	-	18.1121	2.48e-07	0.0744	CTGCAGAAACCCTACCAAGCCAGAAGAGAGTGG
MA1930.2	CTCF	chr6_hap1_hsa7	156714177	156714209	+	18.1121	2.48e-07	0.0744	CTGCAGGGCAGGGTTAGGACCTGAAGGAGCTGC
MA1930.2	CTCF	chr7_hap1_hsa8	157474635	157474667	-	18.1121	2.48e-07	0.0744	CTGCAATTATCATATGTTGCCATTAGATGACAG
MA1930.2	CTCF	chr7_hap1_hsa8	157481706	157481738	-	18.1121	2.48e-07	0.0744	ATGCAGACCGGGGCAGAGACCAGAGGGAGGCAG
MA1930.2	CTCF	chr2_hap1_hsa3	165765050	165765082	-	18.1121	2.48e-07	0.0744	CTGCAGATCCTGAGCCCTGCCCCCATGGGGAGG
MA1930.2	CTCF	chr3_hap1_hsa4	176265109	176265141	+	18.1121	2.48e-07	0.0744	CTGCTATAACCCAAGGAGGCCTGGTGAGGGCAG
MA1930.2	CTCF	chr1_hap1_hsa1	182291277	182291309	+	18.1121	2.48e-07	0.0744	CAGAACTGGAGGGGCAGGTCCTCCAGGGGGCTC
MA1930.2	CTCF	chr2_hap1_hsa3	203436085	203436117	-	18.1121	2.48e-07	0.0744	CAGTAGTGACTTATGATGGCCTGTGGAGGGCTG
MA1930.2	CTCF	chrX_hap1_hsaX	73917	73949	-	18.1028	2.49e-07	0.0745	GCGCAGCTCAGGTGAGCGGCCTGCAGGGGCAGG
MA1930.2	CTCF	chr4_hap1_hsa5	431134	431166	+	18.1028	2.49e-07	0.0745	ATGCACAGCTGCCTGCGGGGCGGGAGGTGGGGC
MA1930.2	CTCF	chr4_hap1_hsa5	1829628	1829660	-	18.1028	2.49e-07	0.0745	CTGCCCACCCAGACCCTTGCCTGTGGGTGGAGG
MA1930.2	CTCF	chr18_hap1_hsa16	2323446	2323478	+	18.1028	2.49e-07	0.0745	CAGCAGAGCCAAGGAGCAGGCAGGAGAGGCCGG
MA1930.2	CTCF	chr18_hap1_hsa16	5114554	5114586	+	18.1028	2.49e-07	0.0745	ctgttgtcccagctgaaGCCCCCCAGAGGACAT
MA1930.2	CTCF	chr9_hap1_hsa11	6121017	6121049	+	18.1028	2.49e-07	0.0745	CAGCAGCCCCGGCCTCTGCCCACCAGCTGCTAG
MA1930.2	CTCF	chr19_hap1_hsa17	7095135	7095167	-	18.1028	2.49e-07	0.0745	TTGCACTCCAGCCTGGGTGACAGAGGGGGACGC
MA1930.2	CTCF	chr19_hap1_hsa17	10140116	10140148	+	18.1028	2.49e-07	0.0745	CTGCCTTAAATCCTATTTGCCACAAGGTGACAG
MA1930.2	CTCF	chr4_hap1_hsa5	10636861	10636893	+	18.1028	2.49e-07	0.0745	CTGCAGGGCTGGGCTGGTGCATCAAGAGGGAGG
MA1930.2	CTCF	chr18_hap1_hsa16	11922342	11922374	+	18.1028	2.49e-07	0.0745	ctgtaatcctgctACTCCtcctgcaggaggctg
MA1930.2	CTCF	chr20_hap1_hsa19	18750440	18750472	+	18.1028	2.49e-07	0.0745	CTGCAACTTCTGACCCAGCACAgacgggggcgg
MA1930.2	CTCF	chr3_hap1_hsa4	19803410	19803442	+	18.1028	2.49e-07	0.0745	GTGCCGGGCATAAGCCCCCCCGGTGGGGGGCAG
MA1930.2	CTCF	chr6_hap1_hsa7	19825423	19825455	-	18.1028	2.49e-07	0.0745	GTGACACTTTGCCTTTTGCCCACTAGATGGCAC
MA1930.2	CTCF	chr5_hap1_hsa6	25020254	25020286	-	18.1028	2.49e-07	0.0745	GGGCAGATGCGGAAGCTGCCCTCCAGAGGGCTT
MA1930.2	CTCF	chr17_hap1_hsa18	28023044	28023076	+	18.1028	2.49e-07	0.0745	CTGTAGTGAGGCCTGTCCACCAgatggtggggt
MA1930.2	CTCF	chr23_hap1_hsa22	29386459	29386491	+	18.1028	2.49e-07	0.0745	AGGCCAGGTCCATTCTGGGCCACCAGAGGGAGC
MA1930.2	CTCF	chr8_hap1_hsa10	32245580	32245612	-	18.1028	2.49e-07	0.0745	CAGTAAATCCTGGGACTGGCCGGTGGGGGGCGT
MA1930.2	CTCF	chr18_hap1_hsa16	33749233	33749265	-	18.1028	2.49e-07	0.0745	GAGCAATCAGGACCTGCAGCCTCCAGAGGGTCC
MA1930.2	CTCF	chr5_hap1_hsa6	34014475	34014507	+	18.1028	2.49e-07	0.0745	GTGCAGTCAGGTCTGTGGCCCCGACGGTGGCGG
MA1930.2	CTCF	chr16_hap1_hsa15	34018674	34018706	-	18.1028	2.49e-07	0.0745	TTGAATCAGCTCTTGTGGGCCAGCAGGGGGCGT
MA1930.2	CTCF	chr20_hap1_hsa19	38706863	38706895	+	18.1028	2.49e-07	0.0745	CTGCGTTCTTGGCCCAGCCTCTGCAGAGGGCGG
MA1930.2	CTCF	chr1_hap1_hsa1	42721746	42721778	+	18.1028	2.49e-07	0.0745	CAGGACTTAGCACACACGGCCAGGAGGGGCCGG
MA1930.2	CTCF	chr19_hap1_hsa17	43677908	43677940	+	18.1028	2.49e-07	0.0745	ACGTGGCCATCAGAGGTGGCCACCAGGTGGCAC
MA1930.2	CTCF	chr12_hap1_hsa2a	45052620	45052652	+	18.1028	2.49e-07	0.0745	CTACAGCCCCTGCTGCAGACCAGGTGGGGGTGG
MA1930.2	CTCF	chr7_hap1_hsa8	45562063	45562095	-	18.1028	2.49e-07	0.0745	CTGCTGCTCCCCTTTCTTGTCTCTAGGTGTAAG
MA1930.2	CTCF	chr13_hap1_hsa9	48464901	48464933	-	18.1028	2.49e-07	0.0745	CTGCCATGTGAGGACCCAGCAAGGAGGTGGCCC
MA1930.2	CTCF	chr19_hap1_hsa17	48595738	48595770	+	18.1028	2.49e-07	0.0745	CGGCAGGGAGTTTCCCTGCCCAGTAGGAGGAAG
MA1930.2	CTCF	chr10_hap1_hsa12	50231951	50231983	+	18.1028	2.49e-07	0.0745	GAGCAGGGAAGACTGGAGGCCAGGAGAGGACAG
MA1930.2	CTCF	chr12_hap1_hsa2a	52117299	52117331	+	18.1028	2.49e-07	0.0745	CAGCAGCTCCCTTGCTACTCCAAGAGGGGGCTG
MA1930.2	CTCF	chr23_hap1_hsa22	55842632	55842664	+	18.1028	2.49e-07	0.0745	CAGCAGAGGCAGTCAGAGGGCTGCAGGTGGCAT
MA1930.2	CTCF	chr23_hap1_hsa22	56237689	56237721	-	18.1028	2.49e-07	0.0745	CTGCAGTCTCACCTGGGAGCCACAGGCTGGTGT
MA1930.2	CTCF	chr19_hap1_hsa17	59107794	59107826	+	18.1028	2.49e-07	0.0745	CTGcaatgagcctgggaggcaggcaggggccag
MA1930.2	CTCF	chr1_hap1_hsa1	61147090	61147122	-	18.1028	2.49e-07	0.0745	TTGTAGTATACTACCAAGGCCACCAGAGGGGAA
MA1930.2	CTCF	chr12_hap1_hsa2a	61320311	61320343	+	18.1028	2.49e-07	0.0745	CTGCAGTCCCCTGACTGGGGCAGGTGGGGCAAG
MA1930.2	CTCF	chr19_hap1_hsa17	66779811	66779843	+	18.1028	2.49e-07	0.0745	CagcaggggagagcaggggacAGCAGGGGACAG
MA1930.2	CTCF	chr10_hap1_hsa12	66937066	66937098	-	18.1028	2.49e-07	0.0745	CTGCCGGACGGCGGAGGCGCCAGGAGGAGGAGG
MA1930.2	CTCF	chr18_hap1_hsa16	75614785	75614817	+	18.1028	2.49e-07	0.0745	CAGCACCCCTGGATTCAACCCAGTAGATGTCAG
MA1930.2	CTCF	chr7_hap1_hsa8	79498671	79498703	-	18.1028	2.49e-07	0.0745	CTGCAGTTCTCTGCAGTTACCACTGAGTGTCAG
MA1930.2	CTCF	chr17_hap1_hsa18	81674531	81674563	+	18.1028	2.49e-07	0.0745	CTGCAGTGGGAGCAGAGAGGCAGTGGAAGCCAG
MA1930.2	CTCF	chr1_hap1_hsa1	82698609	82698641	+	18.1028	2.49e-07	0.0745	CCTCATCTGGGTCCAAAGGCCACCAGAGGGCGC
MA1930.2	CTCF	chr1_hap1_hsa1	85772915	85772947	-	18.1028	2.49e-07	0.0745	CAGTAACTAAGCTCTCTGGCCAGCAGAGGGAAA
MA1930.2	CTCF	chr4_hap1_hsa5	90054399	90054431	-	18.1028	2.49e-07	0.0745	GTGCAGTCTGACCTACAAGCCAGTAGACAGTGC
MA1930.2	CTCF	chr15_hap1_hsa14	93325882	93325914	+	18.1028	2.49e-07	0.0745	GTGCTGTGCCTCCTCCCGACCACCAGACACAGG
MA1930.2	CTCF	chr17_hap1_hsa18	93511862	93511894	-	18.1028	2.49e-07	0.0745	GTGCATAGGAGACCAAGACCCACTAGAGGGAAG
MA1930.2	CTCF	chr19_hap1_hsa17	93822723	93822755	-	18.1028	2.49e-07	0.0745	CAGCTGTTCTCCCCCACTGTCTCTAGAGGGGGT
MA1930.2	CTCF	chr1_hap1_hsa1	94487610	94487642	-	18.1028	2.49e-07	0.0745	GTGCAGTCCCTTCCCCATCCCACAGGGCGGAGA
MA1930.2	CTCF	chr15_hap1_hsa14	96979353	96979385	-	18.1028	2.49e-07	0.0745	CTGCAGTCCGTGCCCTCACCCACCACATGGGGT
MA1930.2	CTCF	chr8_hap1_hsa10	101581355	101581387	+	18.1028	2.49e-07	0.0745	GTGCAATTTGACATACATGTCAGTAGATGGGAC
MA1930.2	CTCF	chr12_hap1_hsa2a	102954126	102954158	+	18.1028	2.49e-07	0.0745	CTGCACCTGCTCCCCACTGGCCCTGGGGGGGGC
MA1930.2	CTCF	chr15_hap1_hsa14	105238532	105238564	+	18.1028	2.49e-07	0.0745	CTGCAAAGCAGAGGGTGGCCCAGGAGGTGCCCC
MA1930.2	CTCF	chr11_hap1_hsa2b	107844895	107844927	-	18.1028	2.49e-07	0.0745	CTGCAGAGCTGCGCCCTTCACAGGAGGGGACCG
MA1930.2	CTCF	chr12_hap1_hsa2a	109302709	109302741	-	18.1028	2.49e-07	0.0745	TGGCTGTCCACTGCCCCTCCCTCCAGATGCCGC
MA1930.2	CTCF	chr8_hap1_hsa10	112924978	112925010	-	18.1028	2.49e-07	0.0745	CTGCCCACCCACATGCTTAACACCAGGTGGAAG
MA1930.2	CTCF	chr14_hap1_hsa13	116718463	116718495	+	18.1028	2.49e-07	0.0745	CTGCTTTTCCCCTGTTCTCACAGCAGGGGCCAT
MA1930.2	CTCF	chr3_hap1_hsa4	121878992	121879024	+	18.1028	2.49e-07	0.0745	GGGCACAGCATTATAACAACCACCAGGGGGCTG
MA1930.2	CTCF	chr12_hap1_hsa2a	130349259	130349291	+	18.1028	2.49e-07	0.0745	ATGCGGTCCCAGCTCAGGGGCTCCAGGGGTGGG
MA1930.2	CTCF	chr8_hap1_hsa10	136314366	136314398	+	18.1028	2.49e-07	0.0745	CTGCAGGTCTCATTTACCACCAGAAGGTAGGGC
MA1930.2	CTCF	chr1_hap1_hsa1	144650632	144650664	-	18.1028	2.49e-07	0.0745	CTGAAGCTGCAGAATCTTAGCAGCAGAAGGCAC
MA1930.2	CTCF	chr7_hap1_hsa8	159629376	159629408	+	18.1028	2.49e-07	0.0745	CTGCAGTTTGCCCACACGGGTAGGAGAAGGCAG
MA1930.2	CTCF	chr5_hap1_hsa6	168270155	168270187	+	18.1028	2.49e-07	0.0745	TCGCCGCTTCCTCTCTCCGGCTCTAGAGGGCGC
MA1930.2	CTCF	chr4_hap1_hsa5	180404740	180404772	+	18.1028	2.49e-07	0.0745	CTGCTGTGCCTCTCTCCCCCCTGCAGGGTGAGT
MA1930.2	CTCF	chr4_hap1_hsa5	180507141	180507173	+	18.1028	2.49e-07	0.0745	CTGTAGTGTTTTGGACAAACCACCAAAGGGCAG
MA1930.2	CTCF	chr4_hap1_hsa5	185253248	185253280	-	18.1028	2.49e-07	0.0745	CTGCAACTCAGGTGCCTGGCCAGTTGGGTGAGG
MA1930.2	CTCF	chr4_hap1_hsa5	187907847	187907879	+	18.1028	2.49e-07	0.0745	AGGCAGGCCTGGCTCCCGGTCACTGGGGGGTCC
MA1930.2	CTCF	chr1_hap1_hsa1	213187019	213187051	+	18.1028	2.49e-07	0.0745	CTGAAATCCCAGGGCATCACCAAGAGGGGGTGG
MA1930.2	CTCF	chr6_hap1_hsa7	31845	31877	-	18.0935	2.51e-07	0.0747	TTGCAGGGAGTGCGCAGGAGCCCCAGGTGGAGC
MA1930.2	CTCF	chr6_hap1_hsa7	4836674	4836706	-	18.0935	2.51e-07	0.0747	CGGTCCCTGAGACCCTGGCCCAGCAGGTGGCAC
MA1930.2	CTCF	chrX_hap1_hsaX	6222003	6222035	-	18.0935	2.51e-07	0.0747	ATGCTCTTGCGAGCTGAATCCACAAGGTGGTAG
MA1930.2	CTCF	chr2_hap1_hsa3	7470107	7470139	+	18.0935	2.51e-07	0.0747	AGGCTGTGCCAGCACAGACCCAGCAGGGGCAGA
MA1930.2	CTCF	chr19_hap1_hsa17	7679337	7679369	+	18.0935	2.51e-07	0.0747	CTGCCCTGCTCTCCCGGAGGCTCCAGGGGTCTg
MA1930.2	CTCF	chr6_hap1_hsa7	8107951	8107983	+	18.0935	2.51e-07	0.0747	CGCTAACTGCCCGCTGCGTCCACTAGATGGCGC
MA1930.2	CTCF	chr19_hap1_hsa17	18146533	18146565	-	18.0935	2.51e-07	0.0747	CTGCCCTCGCGCCTCCCGCACACGTGGCGGCGC
MA1930.2	CTCF	chr21_hap1_hsa20	18563388	18563420	+	18.0935	2.51e-07	0.0747	CTCCACTTCACTATAGTGACCACAAGAGGGGAG
MA1930.2	CTCF	chr21_hap1_hsa20	19384003	19384035	-	18.0935	2.51e-07	0.0747	TGTTAGTGTCCCAAGATGACCAGCAGGGGGCAG
MA1930.2	CTCF	chr2_hap1_hsa3	21207647	21207679	+	18.0935	2.51e-07	0.0747	GTGCAATTTGTCCTATTTGCCACCAAGTGACAC
MA1930.2	CTCF	chr7_hap1_hsa8	21743293	21743325	-	18.0935	2.51e-07	0.0747	CTGCAGCTGAGGGTCCTGTCCATTAGAAGGAAA
MA1930.2	CTCF	chr22_hap1_hsa21	22945813	22945845	-	18.0935	2.51e-07	0.0747	CTGCAGTTCTGTCTATGTTGCTGCTGAGGGCAT
MA1930.2	CTCF	chr14_hap1_hsa13	24981631	24981663	+	18.0935	2.51e-07	0.0747	TTGCTGTTGGGACCAGGAGCCAGAAGAAGGGGC
MA1930.2	CTCF	chr23_hap1_hsa22	28546135	28546167	+	18.0935	2.51e-07	0.0747	ATTCAGTTGCCCATGCCTGCCTCtggggggagg
MA1930.2	CTCF	chr16_hap1_hsa15	32376257	32376289	+	18.0935	2.51e-07	0.0747	CTCCAGCGCCTGCACATGCTCCCCAGGTGGCCG
MA1930.2	CTCF	chr16_hap1_hsa15	32455347	32455379	+	18.0935	2.51e-07	0.0747	CCGCTGCTCCCCAGCCTGTACTCCAGATGGTGG
MA1930.2	CTCF	chr3_hap1_hsa4	33920948	33920980	+	18.0935	2.51e-07	0.0747	GTGCTGTGCCAGTTGGAAGCCTGAAGATGCTGG
MA1930.2	CTCF	chr21_hap1_hsa20	36752358	36752390	-	18.0935	2.51e-07	0.0747	GGGCGCGGCTGCCCCCGCGCCCCCAGGGGCCGG
MA1930.2	CTCF	chr7_hap1_hsa8	41706245	41706277	-	18.0935	2.51e-07	0.0747	CTGCAGCTGAGGGACCTGACCATTAGAAGGAAA
MA1930.2	CTCF	chr7_hap1_hsa8	42076860	42076892	+	18.0935	2.51e-07	0.0747	TTGTAGATCTAGTAATTTACCACGAGGGGGCAA
MA1930.2	CTCF	chr15_hap1_hsa14	43752100	43752132	-	18.0935	2.51e-07	0.0747	TTCCAATATAATCAACCTGCCACCAGGTGGCTG
MA1930.2	CTCF	chr23_hap1_hsa22	43879722	43879754	-	18.0935	2.51e-07	0.0747	CTGCAGGCCTGGCAGGATGACAGCAGTGGGAGG
MA1930.2	CTCF	chr7_hap1_hsa8	45632963	45632995	+	18.0935	2.51e-07	0.0747	ctgcagctgagggtcctgtccattagaaggaaa
MA1930.2	CTCF	chrX_hap1_hsaX	46489942	46489974	+	18.0935	2.51e-07	0.0747	TTGCTGAGCCCCACTGACACCAGGAGAGGGGAG
MA1930.2	CTCF	chr19_hap1_hsa17	48532443	48532475	-	18.0935	2.51e-07	0.0747	AAGCTGTGTCCAGCTTCACCCAACAGAGGGTGC
MA1930.2	CTCF	chr23_hap1_hsa22	49145865	49145897	-	18.0935	2.51e-07	0.0747	ATGCAGGGAGGCAGCCTGGGCACAGGGAGGCAG
MA1930.2	CTCF	chr8_hap1_hsa10	50791113	50791145	+	18.0935	2.51e-07	0.0747	ATGGGGTGGCTGCCTGGCACCAGCAGAGGGCAA
MA1930.2	CTCF	chr6_hap1_hsa7	50870496	50870528	-	18.0935	2.51e-07	0.0747	ATGCAGAGCCTCAGCTTCAGCACCAGAAGGCAA
MA1930.2	CTCF	chr23_hap1_hsa22	53170362	53170394	+	18.0935	2.51e-07	0.0747	GGGCTCTCCCTGGGCGGTGGCAGCAGGGGGCTG
MA1930.2	CTCF	chr10_hap1_hsa12	55556707	55556739	+	18.0935	2.51e-07	0.0747	GGGCTCCTGCCAGGGTCGACCGGGAGGGGGCGC
MA1930.2	CTCF	chr16_hap1_hsa15	62204457	62204489	+	18.0935	2.51e-07	0.0747	CTGCTCACGCGGAGCCCAGTCTGCAGAGGGCAG
MA1930.2	CTCF	chr4_hap1_hsa5	62873959	62873991	+	18.0935	2.51e-07	0.0747	ctgcagctgagggacctgaccattagaaggaaa
MA1930.2	CTCF	chr18_hap1_hsa16	66162467	66162499	+	18.0935	2.51e-07	0.0747	CTGCAGTGTTAACAATTTCTCTCCAGATGGTGA
MA1930.2	CTCF	chr15_hap1_hsa14	66357678	66357710	+	18.0935	2.51e-07	0.0747	gtgtatatgcacctGTGGGGCAGCAGAGGGAGG
MA1930.2	CTCF	chr21_hap1_hsa20	66892043	66892075	-	18.0935	2.51e-07	0.0747	CGGCCCCCCAGGTGCTCAGCCACCAGATGGAAG
MA1930.2	CTCF	chr4_hap1_hsa5	68189608	68189640	-	18.0935	2.51e-07	0.0747	CTGCACTTCAAAGCGAGTGGCGCCCGGCGGCGC
MA1930.2	CTCF	chr8_hap1_hsa10	72314303	72314335	-	18.0935	2.51e-07	0.0747	CTGCAGCTCTGCTCTGCCTCCTCCAGGAAGCCC
MA1930.2	CTCF	chr8_hap1_hsa10	74625450	74625482	-	18.0935	2.51e-07	0.0747	GGGCAGTGGGGCCCTGAGGGCAGAGGGTGGGGC
MA1930.2	CTCF	chrX_hap1_hsaX	77097323	77097355	+	18.0935	2.51e-07	0.0747	GGGCACCCGGCCCCGCTGGCCGGCAGGGGGGCG
MA1930.2	CTCF	chr17_hap1_hsa18	78214547	78214579	+	18.0935	2.51e-07	0.0747	GTGGTTTTCATGTTGCATCCCACCAGGTGGCAC
MA1930.2	CTCF	chr16_hap1_hsa15	82052377	82052409	-	18.0935	2.51e-07	0.0747	GGGCAGCTCCAGTGCCTGGCCCCTAGAAGGTCC
MA1930.2	CTCF	chr16_hap1_hsa15	83989780	83989812	+	18.0935	2.51e-07	0.0747	CAGCAGAAACTGAGCTGAGCCTGCAGGTGGAGG
MA1930.2	CTCF	chr18_hap1_hsa16	88585289	88585321	+	18.0935	2.51e-07	0.0747	TTGTAATTGATCACTCAGCCCTGCGGAGGGCGC
MA1930.2	CTCF	chr6_hap1_hsa7	89168668	89168700	+	18.0935	2.51e-07	0.0747	CTGCTGAGAAACAGGCAGCCCTACAGGTGGCAG
MA1930.2	CTCF	chr2_hap1_hsa3	89392370	89392402	+	18.0935	2.51e-07	0.0747	CTGCTCTTAGGAGGGCATCCCAGGAGAAGGCAG
MA1930.2	CTCF	chr19_hap1_hsa17	89584293	89584325	-	18.0935	2.51e-07	0.0747	GAGCAGCTCTCGCTGGTGCACAGCAGGTGTTGG
MA1930.2	CTCF	chr19_hap1_hsa17	91314349	91314381	-	18.0935	2.51e-07	0.0747	CTGCTGCGCGCTGCCCCCGCCACGGGTGGCCGC
MA1930.2	CTCF	chr6_hap1_hsa7	98575298	98575330	-	18.0935	2.51e-07	0.0747	GGGCGGCGGCAGCGGGAGAACTCCAGGGGGCGG
MA1930.2	CTCF	chr5_hap1_hsa6	101607319	101607351	-	18.0935	2.51e-07	0.0747	CAGCATCCCTGGTCTCTACCCAGTAGATGCCAG
MA1930.2	CTCF	chrX_hap1_hsaX	113133047	113133079	-	18.0935	2.51e-07	0.0747	TAGAACTGCTCAGAGGAGACCTGCAGGGGGCAG
MA1930.2	CTCF	chr12_hap1_hsa2a	114290779	114290811	-	18.0935	2.51e-07	0.0747	TTGTCTGGTGGGGCATGTGCCACCAGAGGGCAC
MA1930.2	CTCF	chr3_hap1_hsa4	114792072	114792104	-	18.0935	2.51e-07	0.0747	CTGCAGCTGAGGGTCCTGTCCATTAGAAGGAAA
MA1930.2	CTCF	chr8_hap1_hsa10	119462462	119462494	-	18.0935	2.51e-07	0.0747	CAACCATGGCACCTCCTGCCCAGCAGATGGAGG
MA1930.2	CTCF	chr8_hap1_hsa10	121354206	121354238	+	18.0935	2.51e-07	0.0747	CTGAGCTGAGGGTCCCTCCCCACTGGGGGGCCC
MA1930.2	CTCF	chr13_hap1_hsa9	124994422	124994454	-	18.0935	2.51e-07	0.0747	CTGCAGAGACTGGGGCCGGGCGGGAGAGAGCGG
MA1930.2	CTCF	chr6_hap1_hsa7	126156493	126156525	-	18.0935	2.51e-07	0.0747	CTGCAGCTGGGCTGAGCCTCCAGGAGGTGGGTG
MA1930.2	CTCF	chr10_hap1_hsa12	126350741	126350773	-	18.0935	2.51e-07	0.0747	AGGCTGAGACCCCAGGCTGCCAGCAGGGGTCAT
MA1930.2	CTCF	chr5_hap1_hsa6	127665244	127665276	+	18.0935	2.51e-07	0.0747	ctgtagtcccagcttgagcccaggagatcgagg
MA1930.2	CTCF	chr6_hap1_hsa7	128219517	128219549	-	18.0935	2.51e-07	0.0747	GGGCGGTGCTCTCTGCAGGCCTGCGGGGAGCGG
MA1930.2	CTCF	chr9_hap1_hsa11	128439396	128439428	+	18.0935	2.51e-07	0.0747	GGGCCGACCTCCCTGCAGCCCAACAGGGGGCTC
MA1930.2	CTCF	chr4_hap1_hsa5	143530479	143530511	+	18.0935	2.51e-07	0.0747	ATGCATGGCTTCCAGCCTGGCAGCTGGTGGTGC
MA1930.2	CTCF	chr11_hap1_hsa2b	145720761	145720793	+	18.0935	2.51e-07	0.0747	GTGCATCACGAGCTGCAGGCCTGGAGATGGGAG
MA1930.2	CTCF	chr6_hap1_hsa7	152222620	152222652	-	18.0935	2.51e-07	0.0747	GGGCTGTGTTCTTTTTCTGCCACCTGGTGGAGC
MA1930.2	CTCF	chrX_hap1_hsaX	162560330	162560362	-	18.0935	2.51e-07	0.0747	CTGCACTGCTCCCTGGAGGCCAACCTATGGCAC
MA1930.2	CTCF	chr5_hap1_hsa6	165322163	165322195	+	18.0935	2.51e-07	0.0747	GTGCCTGTGTTCCTCCTTCCCAGCAGGTGTCAC
MA1930.2	CTCF	chr2_hap1_hsa3	169310449	169310481	+	18.0935	2.51e-07	0.0747	ctgaggtaccgggttcatcccaccagggagtgc
MA1930.2	CTCF	chr4_hap1_hsa5	171323810	171323842	-	18.0935	2.51e-07	0.0747	AAGCAATAACAAATGCTGGCCAGGAGGTGGAGA
MA1930.2	CTCF	chr3_hap1_hsa4	176554872	176554904	+	18.0935	2.51e-07	0.0747	ccgcCGCAGGAGCGCTCGGCCAGTAGGTGTCTC
MA1930.2	CTCF	chr4_hap1_hsa5	181589939	181589971	-	18.0935	2.51e-07	0.0747	TAGCGGTCCTAGCACAGAGCCTGCAGGAGGCGA
MA1930.2	CTCF	chr2_hap1_hsa3	194477753	194477785	-	18.0935	2.51e-07	0.0747	GAGCGCCTCCACCTGGTGGCCACGAGAGGAAGC
MA1930.2	CTCF	chr1_hap1_hsa1	227737697	227737729	-	18.0935	2.51e-07	0.0747	GCTCTAGGCCAGGTCCCCACCACCAGGGGGCAC
MA1930.2	CTCF	chr18_hap1_hsa16	1424954	1424986	+	18.0841	2.52e-07	0.0749	aagctgctcTGCCCTGGGGCCGGCTGGTGGCCC
MA1930.2	CTCF	chr18_hap1_hsa16	2151368	2151400	-	18.0841	2.52e-07	0.0749	TGGCGCTGCCGGGTGTTGGGCCCAAGATGGCAC
MA1930.2	CTCF	chr9_hap1_hsa11	2423007	2423039	-	18.0841	2.52e-07	0.0749	CCGCAGAGCCCAGGTCTGGGCAGGGGATGGAGG
MA1930.2	CTCF	chr20_hap1_hsa19	2817975	2818007	-	18.0841	2.52e-07	0.0749	GAGCCCTGCCCAATCAAGGGCGCTAGGGGGCCG
MA1930.2	CTCF	chr18_hap1_hsa16	3927661	3927693	+	18.0841	2.52e-07	0.0749	CTGCAGGGTCCACTCAAGCCCCGCGGAGAGCAG
MA1930.2	CTCF	chr3_hap1_hsa4	4040921	4040953	-	18.0841	2.52e-07	0.0749	GTGCAGTCCCCTCGCCCGGACGTCAGGCGGGGG
MA1930.2	CTCF	chr3_hap1_hsa4	6280047	6280079	+	18.0841	2.52e-07	0.0749	GTGCCATTCTGCTCTAGGCCCTGTGGGGGGCCC
MA1930.2	CTCF	chr9_hap1_hsa11	10398603	10398635	+	18.0841	2.52e-07	0.0749	CAGCAGGTCCCCCCCTTGGGAACCTGGGGGAGG
MA1930.2	CTCF	chr20_hap1_hsa19	12714505	12714537	+	18.0841	2.52e-07	0.0749	CTGCAGAGAACATGACAGGACAGTGGATGGAGC
MA1930.2	CTCF	chr3_hap1_hsa4	16670401	16670433	-	18.0841	2.52e-07	0.0749	GAGCAGTGCTCCTTCATAACCTCCAGAGGCCCA
MA1930.2	CTCF	chr20_hap1_hsa19	18373601	18373633	-	18.0841	2.52e-07	0.0749	GGGCAAGACCTGGCAGCCGCCTTCAGGGGGCGG
MA1930.2	CTCF	chr20_hap1_hsa19	19286299	19286331	-	18.0841	2.52e-07	0.0749	GCGCAGCTCTGCTCACACACCTGCAGGGGCCAG
MA1930.2	CTCF	chr9_hap1_hsa11	19962506	19962538	-	18.0841	2.52e-07	0.0749	CAGCTCTTTCCTCTGCGTGCCACAGGGTGGTGA
MA1930.2	CTCF	chr10_hap1_hsa12	20769935	20769967	-	18.0841	2.52e-07	0.0749	TTGCACCACTGCACTCCAGCCAGGTGATGGAGC
MA1930.2	CTCF	chr1_hap1_hsa1	23627155	23627187	+	18.0841	2.52e-07	0.0749	TGGCATTTATACTATGTTGCCACTAGGTGGTGT
MA1930.2	CTCF	chr18_hap1_hsa16	23751708	23751740	-	18.0841	2.52e-07	0.0749	GCGCAGACCTGCCAGAGGCACACCAGGAGGCGG
MA1930.2	CTCF	chr9_hap1_hsa11	25460298	25460330	+	18.0841	2.52e-07	0.0749	CTGGCCTTGCAGCCCTTCTCCTGCAGGGGGTgc
MA1930.2	CTCF	chr23_hap1_hsa22	27005550	27005582	+	18.0841	2.52e-07	0.0749	CTGTACTCcatctgccctgcccccagaggtcaA
MA1930.2	CTCF	chr8_hap1_hsa10	28897225	28897257	+	18.0841	2.52e-07	0.0749	GGGCTGAGGCGCCTAGAGGCCGGCAGGAGGCTC
MA1930.2	CTCF	chr11_hap1_hsa2b	29446400	29446432	+	18.0841	2.52e-07	0.0749	CTGGAGAGCACCCACCTTGCCTGAGGAGGgtgc
MA1930.2	CTCF	chr11_hap1_hsa2b	30401219	30401251	-	18.0841	2.52e-07	0.0749	CTGTGTTTCCTTCCAGCAAGCTCCAGAGGGCAG
MA1930.2	CTCF	chr16_hap1_hsa15	32597941	32597973	-	18.0841	2.52e-07	0.0749	CTGCAGCTCCCCAGCCAGCACGGCAGGGGCACG
MA1930.2	CTCF	chr20_hap1_hsa19	35200486	35200518	+	18.0841	2.52e-07	0.0749	CTGCTGTCCTCCCTGCCCCACACAGGAGGCCTC
MA1930.2	CTCF	chr23_hap1_hsa22	35741331	35741363	+	18.0841	2.52e-07	0.0749	CTGCCCTGGCATGGGGGGGCCAGTAGATGCACC
MA1930.2	CTCF	chr12_hap1_hsa2a	37461189	37461221	+	18.0841	2.52e-07	0.0749	ctgcaggtccccagccctgcctcacggggaggc
MA1930.2	CTCF	chr6_hap1_hsa7	42342220	42342252	-	18.0841	2.52e-07	0.0749	ATGCTTACCCCACTTCCTTCCTGCAGGAGGCAC
MA1930.2	CTCF	chr21_hap1_hsa20	42987015	42987047	+	18.0841	2.52e-07	0.0749	CTGCATTTCTACCAAGCTCCCAGGGGATGCCAA
MA1930.2	CTCF	chr12_hap1_hsa2a	43573518	43573550	+	18.0841	2.52e-07	0.0749	CTGCACTGCCCTAGCTACTCCTCCTGGTGCCTC
MA1930.2	CTCF	chr6_hap1_hsa7	48913368	48913400	-	18.0841	2.52e-07	0.0749	TTGTACTCCTGAGCTTTATCCAGGGGGTGGCAC
MA1930.2	CTCF	chr23_hap1_hsa22	51049856	51049888	+	18.0841	2.52e-07	0.0749	GTGCACTGTCCCTGAGAGCCCTCAAGGGGCCAA
MA1930.2	CTCF	chr20_hap1_hsa19	52471254	52471286	+	18.0841	2.52e-07	0.0749	ATGCAGCTCTCCCAGTGGCCCTCTTGAGGGAGA
MA1930.2	CTCF	chr23_hap1_hsa22	55367545	55367577	+	18.0841	2.52e-07	0.0749	CTGCACACACAGGACGCAGCCTCCAGGAGACAG
MA1930.2	CTCF	chr20_hap1_hsa19	56054848	56054880	-	18.0841	2.52e-07	0.0749	CTGCACGATGGCCCATAGGCCACCAGATTGCAA
MA1930.2	CTCF	chr18_hap1_hsa16	57291272	57291304	+	18.0841	2.52e-07	0.0749	TGGTCCTTCCCAGAAACTACCAGTAGAGGGCAG
MA1930.2	CTCF	chr21_hap1_hsa20	60385966	60385998	+	18.0841	2.52e-07	0.0749	AAGCATCTCTGCCTCACCTCCAGCAGGCGGCTG
MA1930.2	CTCF	chr20_hap1_hsa19	63370829	63370861	-	18.0841	2.52e-07	0.0749	CAGCCTGGCGCTCCTCGGGCCCCCAGGGGTCAG
MA1930.2	CTCF	chr9_hap1_hsa11	74042183	74042215	+	18.0841	2.52e-07	0.0749	GAGCTCTAAGCTCCAGGGGCCAGCAGAGGGGAC
MA1930.2	CTCF	chr18_hap1_hsa16	79894036	79894068	+	18.0841	2.52e-07	0.0749	CTACACTTCCCGCCCATTGTCTCAGGAGGGCAG
MA1930.2	CTCF	chr19_hap1_hsa17	80428960	80428992	+	18.0841	2.52e-07	0.0749	CGGCGGGGGCCGGACAGCGCCACCTGGCGGCAG
MA1930.2	CTCF	chr16_hap1_hsa15	85029299	85029331	+	18.0841	2.52e-07	0.0749	ATGCAGAGCTACCTCATTGCCAGTAGGGATCAA
MA1930.2	CTCF	chr18_hap1_hsa16	85639809	85639841	+	18.0841	2.52e-07	0.0749	cagcatccctggcctccactcaCCAGGTGCCAG
MA1930.2	CTCF	chr7_hap1_hsa8	87525418	87525450	-	18.0841	2.52e-07	0.0749	ATGCATGTTGACCTCCCAGCCAGTAAGTGGTGC
MA1930.2	CTCF	chr16_hap1_hsa15	91698731	91698763	-	18.0841	2.52e-07	0.0749	GTGGAGTTACCTAAAGCTTCCAGCAGAGGACGC
MA1930.2	CTCF	chr19_hap1_hsa17	97868824	97868856	+	18.0841	2.52e-07	0.0749	CGGCAGTGGGAGCATCGTCGCTCCAGTGGGCGC
MA1930.2	CTCF	chr5_hap1_hsa6	100391229	100391261	+	18.0841	2.52e-07	0.0749	gGGCTGTTATTCTAAACATCCACGAGATGGCAC
MA1930.2	CTCF	chr2_hap1_hsa3	101117581	101117613	-	18.0841	2.52e-07	0.0749	CTGCAGGGCCAAGGCAGGGGCAGCAGGAAGAGG
MA1930.2	CTCF	chr11_hap1_hsa2b	107167792	107167824	+	18.0841	2.52e-07	0.0749	ATGCCATGAACAGAAGAAGGCAGCAGGTGGCAG
MA1930.2	CTCF	chr15_hap1_hsa14	109882088	109882120	+	18.0841	2.52e-07	0.0749	CTGCCACTGAGCCTCTGTGGCTGCAGGGGGAGC
MA1930.2	CTCF	chr15_hap1_hsa14	110757765	110757797	+	18.0841	2.52e-07	0.0749	CAGCAGCACCTGCACCTGCCCTGGAGATGGGCC
MA1930.2	CTCF	chr9_hap1_hsa11	110786607	110786639	+	18.0841	2.52e-07	0.0749	CTGCTGATCCCTGTCTCCCCCAGGAGAGGAAGG
MA1930.2	CTCF	chr11_hap1_hsa2b	113996192	113996224	+	18.0841	2.52e-07	0.0749	CTGCACTTCATGATAGTGGCCAGAAGGAGTTTG
MA1930.2	CTCF	chr4_hap1_hsa5	117271086	117271118	-	18.0841	2.52e-07	0.0749	CAGCTGTCCTGGTCCTCGGTCAGCAGGTGGGTG
MA1930.2	CTCF	chr14_hap1_hsa13	118903409	118903441	+	18.0841	2.52e-07	0.0749	TGGCAAGGACGTCTGGCAGCCAGCAGGGGCTGG
MA1930.2	CTCF	chr9_hap1_hsa11	122214884	122214916	-	18.0841	2.52e-07	0.0749	CTGCAGGGAGACCTCTCTTCCTGAAGAAGACGC
MA1930.2	CTCF	chr6_hap1_hsa7	126199327	126199359	+	18.0841	2.52e-07	0.0749	CTGCACCGCGCCGGCCCCGCCCGGAGGGACCAC
MA1930.2	CTCF	chr8_hap1_hsa10	130179902	130179934	+	18.0841	2.52e-07	0.0749	ATGCCACAAAGAATCCAGGCCAGCAGGTGGCAT
MA1930.2	CTCF	chr8_hap1_hsa10	133658291	133658323	+	18.0841	2.52e-07	0.0749	cagcatccctggcctccacccactggatgccag
MA1930.2	CTCF	chr8_hap1_hsa10	134500667	134500699	-	18.0841	2.52e-07	0.0749	CTGCCCTTTCCACCCCATGACAACAGATGGAAG
MA1930.2	CTCF	chr11_hap1_hsa2b	138393789	138393821	-	18.0841	2.52e-07	0.0749	CTGCTCTGGCCCCGGCATTCCACAAGGAGTTGG
MA1930.2	CTCF	chr11_hap1_hsa2b	139211965	139211997	+	18.0841	2.52e-07	0.0749	CCGCAAGGCCGGACACTGGGCGGCGGAAGGCGC
MA1930.2	CTCF	chr4_hap1_hsa5	143813138	143813170	-	18.0841	2.52e-07	0.0749	CAGCAGGTCCCAAGCAAGGCCGGCAGGAGGGCC
MA1930.2	CTCF	chr6_hap1_hsa7	148716293	148716325	+	18.0841	2.52e-07	0.0749	CTACACTTTCAGCATCCAGCCAGCAGGGTGGGC
MA1930.2	CTCF	chrX_hap1_hsaX	159610873	159610905	-	18.0841	2.52e-07	0.0749	CTGCAGTGCGGTCACGCGGCCGCGGTGCGGCGG
MA1930.2	CTCF	chrX_hap1_hsaX	159616024	159616056	+	18.0841	2.52e-07	0.0749	CTGCAGTGCGGTCACGCGGCCGCGGTGCGGCGG
MA1930.2	CTCF	chr1_hap1_hsa1	165577973	165578005	+	18.0841	2.52e-07	0.0749	CTGCAGGTGATCCATCGGAGCAGCAGGAGGAAA
MA1930.2	CTCF	chr3_hap1_hsa4	177324267	177324299	+	18.0841	2.52e-07	0.0749	CAGCATCCCACTCTCTaccccactagatgccag
MA1930.2	CTCF	chr4_hap1_hsa5	181034821	181034853	-	18.0841	2.52e-07	0.0749	CTGTGATATCAGCTATTTCCCGGGAGGTGGCGG
MA1930.2	CTCF	chr4_hap1_hsa5	181580862	181580894	+	18.0841	2.52e-07	0.0749	TTGTTCCTTTGTTCGCTGACCGCCAGAGGGCGC
MA1930.2	CTCF	chr4_hap1_hsa5	182201641	182201673	-	18.0841	2.52e-07	0.0749	CATCAGCCCAGACAGTCGGCCCCAAGGGGGCGG
MA1930.2	CTCF	chr4_hap1_hsa5	190199614	190199646	-	18.0841	2.52e-07	0.0749	CTGCTGTGTCCAGAGCCGGCCTGCTGAGGGGTA
MA1930.2	CTCF	chr1_hap1_hsa1	213066385	213066417	+	18.0841	2.52e-07	0.0749	CTGTAGGTCAGCCAACTGGCCTTCAGGAGGGAC
MA1930.2	CTCF	chr1_hap1_hsa1	216133447	216133479	+	18.0841	2.52e-07	0.0749	ccgGCGCCGGGTCCGCCGGCCGGCAGGGGGCGC
MA1930.2	CTCF	chr1_hap1_hsa1	222179684	222179716	-	18.0841	2.52e-07	0.0749	CAGCTCTGGGTAGTGGCCTCCACCAGATGGGGG
MA1930.2	CTCF	chr1_hap1_hsa1	230429337	230429369	+	18.0841	2.52e-07	0.0749	CTGTATCTGCTGACTACGTCCCCTTGGGGGCGC
MA1930.2	CTCF	chr8_hap1_hsa10	495397	495429	+	18.0748	2.54e-07	0.075	ATGCAGTCCAGAGTCCTAAACCCCAGGAGGAGC
MA1930.2	CTCF	chr3_hap1_hsa4	892688	892720	-	18.0748	2.54e-07	0.075	GTGCCGTGCAGCACATGCACCGGCAGAAGCCGC
MA1930.2	CTCF	chr9_hap1_hsa11	1309271	1309303	-	18.0748	2.54e-07	0.075	CTGCGGGACATGCTCGCGGCCACCGGGAGCTGG
MA1930.2	CTCF	chr19_hap1_hsa17	1553384	1553416	+	18.0748	2.54e-07	0.075	GTGCTGAGGAACCCTGGGCCCAGCAGGGGCGGC
MA1930.2	CTCF	chr18_hap1_hsa16	3196188	3196220	+	18.0748	2.54e-07	0.075	CAGCTTTACCAGCCCCAGCCCTCCAGGGGGTCA
MA1930.2	CTCF	chr8_hap1_hsa10	3263733	3263765	+	18.0748	2.54e-07	0.075	TCGCACCGCGAGGGAATGGTCACTAGGTGTCGC
MA1930.2	CTCF	chr19_hap1_hsa17	17052636	17052668	+	18.0748	2.54e-07	0.075	CAGCTGGTCCCCTTGCCCTCCAGGAGGTGTCTG
MA1930.2	CTCF	chr2_hap1_hsa3	18688820	18688852	-	18.0748	2.54e-07	0.075	CTGCTGTGCCGCACCAGCACCCCCTGAGGCCAT
MA1930.2	CTCF	chrX_hap1_hsaX	19041705	19041737	+	18.0748	2.54e-07	0.075	TTGAACTTCTCCACTTTGGCCACCTGAGGGAGA
MA1930.2	CTCF	chr19_hap1_hsa17	19150750	19150782	-	18.0748	2.54e-07	0.075	CAGTGCTGAGACACCCAGGCCTCCAGAGGGCTG
MA1930.2	CTCF	chr22_hap1_hsa21	24902054	24902086	-	18.0748	2.54e-07	0.075	CTGCATGGCTGCCTCACTGACTGCAGAGGCCAT
MA1930.2	CTCF	chrX_hap1_hsaX	25146036	25146068	-	18.0748	2.54e-07	0.075	CTGCCGTACGCGCTGGTGCCCCCAAGGGGTCTT
MA1930.2	CTCF	chr18_hap1_hsa16	26004170	26004202	+	18.0748	2.54e-07	0.075	AAGCATTCCAGGCCCTCTGGCTGCAGAGGGTGC
MA1930.2	CTCF	chr11_hap1_hsa2b	27613149	27613181	+	18.0748	2.54e-07	0.075	CTGCAGGGCCCCTCCTCAGCCCCCACAGGGCCT
MA1930.2	CTCF	chr22_hap1_hsa21	27782262	27782294	+	18.0748	2.54e-07	0.075	ATGCATGTGTGCCCACAGGCCTGTGGATGGCCC
MA1930.2	CTCF	chr19_hap1_hsa17	35570710	35570742	-	18.0748	2.54e-07	0.075	GCGAAGACGCCGTCACCTTCCAGCAGAGGGCGC
MA1930.2	CTCF	chr15_hap1_hsa14	35759003	35759035	-	18.0748	2.54e-07	0.075	CAGTAACCCTGGCTTCTACCCACTAGATGCCAG
MA1930.2	CTCF	chr1_hap1_hsa1	36444740	36444772	+	18.0748	2.54e-07	0.075	TTGTCATGCTGACAGAAGTTCACTAGGTGGCGG
MA1930.2	CTCF	chr16_hap1_hsa15	37124281	37124313	-	18.0748	2.54e-07	0.075	CAGCCTCTCGCCCCCTCCTCCTCAGGGTGGCGC
MA1930.2	CTCF	chr7_hap1_hsa8	39486598	39486630	+	18.0748	2.54e-07	0.075	ctgcactccagcctaggagccagagggagactc
MA1930.2	CTCF	chr3_hap1_hsa4	40571506	40571538	+	18.0748	2.54e-07	0.075	CCGCGCTCCCAGGGCGACCCCTGCAGGTGGAGG
MA1930.2	CTCF	chr20_hap1_hsa19	41415503	41415535	-	18.0748	2.54e-07	0.075	CTGCCATGGGCCCACCCTCCATGCAGGGGGTGC
MA1930.2	CTCF	chrX_hap1_hsaX	48014386	48014418	-	18.0748	2.54e-07	0.075	TTGTAACACCCCTAGCCTTCCACTAGATGCCAG
MA1930.2	CTCF	chr17_hap1_hsa18	49141809	49141841	+	18.0748	2.54e-07	0.075	TAGCATTTGCTGACACTGAGCAGCAGGAGGCAG
MA1930.2	CTCF	chr8_hap1_hsa10	52420428	52420460	-	18.0748	2.54e-07	0.075	CAGCCTCTTGCACTTGGGATCACCAGGTGGCAC
MA1930.2	CTCF	chr11_hap1_hsa2b	58055309	58055341	+	18.0748	2.54e-07	0.075	GTGCAATTGGGGCTGGAGGACCCAAGATGGCAT
MA1930.2	CTCF	chr2_hap1_hsa3	68921267	68921299	+	18.0748	2.54e-07	0.075	CTGCAGTGACCTCagtgggaaggaagggggagg
MA1930.2	CTCF	chr1_hap1_hsa1	73299262	73299294	-	18.0748	2.54e-07	0.075	AGGCAGCGGGACCACGAGCCCACCAGAAGGAAG
MA1930.2	CTCF	chr17_hap1_hsa18	74122965	74122997	+	18.0748	2.54e-07	0.075	GCGCAGGTGGGGGCTCGGACCGGCAGGGGACAG
MA1930.2	CTCF	chr8_hap1_hsa10	74930226	74930258	-	18.0748	2.54e-07	0.075	CTGCGCTCCAGCCTGCACAACAGAAGGAGGCCC
MA1930.2	CTCF	chr18_hap1_hsa16	76117002	76117034	-	18.0748	2.54e-07	0.075	CTGTATCCCTGCCTTCTATCCACTAGAAGTCAG
MA1930.2	CTCF	chr17_hap1_hsa18	76744804	76744836	-	18.0748	2.54e-07	0.075	CTGCACTCCAGCCTGGGCGACAGAGGGGGACTC
MA1930.2	CTCF	chr11_hap1_hsa2b	79975313	79975345	+	18.0748	2.54e-07	0.075	TGCCCATGCTTCCTTGTGTCCAGTAGGGGGCAC
MA1930.2	CTCF	chr18_hap1_hsa16	80801965	80801997	+	18.0748	2.54e-07	0.075	ctgcactccagcctgggcgacagagggggactc
MA1930.2	CTCF	chr11_hap1_hsa2b	82599458	82599490	+	18.0748	2.54e-07	0.075	CAGCAGCCCTAGTCTTCACCCACTAGATGCCAT
MA1930.2	CTCF	chr18_hap1_hsa16	83107698	83107730	-	18.0748	2.54e-07	0.075	TTGCTGTGGCGTGTGGTTCCCTGAAGGGGCCAG
MA1930.2	CTCF	chr10_hap1_hsa12	87962108	87962140	-	18.0748	2.54e-07	0.075	CAGCATCCCTGATCTCTATCCACCAGATGCCAG
MA1930.2	CTCF	chr16_hap1_hsa15	88077926	88077958	-	18.0748	2.54e-07	0.075	TTGCACTTCCGCTTCCGGGGCGGGAGCTGGCAG
MA1930.2	CTCF	chr6_hap1_hsa7	91202754	91202786	+	18.0748	2.54e-07	0.075	ctgcactccagcctgggcgacagagggggactc
MA1930.2	CTCF	chr15_hap1_hsa14	92302823	92302855	-	18.0748	2.54e-07	0.075	CAGCATTTTTGGCCTCTCTTCACTAGATGCCAG
MA1930.2	CTCF	chr19_hap1_hsa17	98212699	98212731	-	18.0748	2.54e-07	0.075	CTGCCTTCCCCTGTCTGGGGCACACGGGGGTGC
MA1930.2	CTCF	chr14_hap1_hsa13	100195402	100195434	-	18.0748	2.54e-07	0.075	CTGCACTCCAGCCTGGGCGACAGAGGGGGACTC
MA1930.2	CTCF	chr7_hap1_hsa8	104623591	104623623	-	18.0748	2.54e-07	0.075	GTGCAGTTCAAGCATCAATTGAGTAGGTGGCAG
MA1930.2	CTCF	chr8_hap1_hsa10	107575043	107575075	-	18.0748	2.54e-07	0.075	CTGCAGCAGAGGCCCCCGGACCAAGGGGGGCGG
MA1930.2	CTCF	chr11_hap1_hsa2b	111070080	111070112	-	18.0748	2.54e-07	0.075	ATGCAGATACACTATGGTGCCAGTAGAGGACAA
MA1930.2	CTCF	chr13_hap1_hsa9	111248596	111248628	-	18.0748	2.54e-07	0.075	CTGCTCTGCCAAAGCCAGACCACTAAGGGGTAT
MA1930.2	CTCF	chr10_hap1_hsa12	112794857	112794889	+	18.0748	2.54e-07	0.075	CGCCAATGCAGCGGCGAAGACGGCAGGGGGCGC
MA1930.2	CTCF	chr9_hap1_hsa11	113689175	113689207	-	18.0748	2.54e-07	0.075	CCCCAGCTCTCCTCACTGGTCACCAGATGGTGC
MA1930.2	CTCF	chr10_hap1_hsa12	128815602	128815634	+	18.0748	2.54e-07	0.075	CTGTAGGGCTTTCACACTGGCCCTAGAAGGCGC
MA1930.2	CTCF	chr12_hap1_hsa2a	129342724	129342756	+	18.0748	2.54e-07	0.075	GTGTAATCCTCACAAGGCCCCAGTGGGAGGCAC
MA1930.2	CTCF	chr9_hap1_hsa11	129567268	129567300	-	18.0748	2.54e-07	0.075	CAGCATTCTTGATCTCCACCCACTAGATGCCAG
MA1930.2	CTCF	chr12_hap1_hsa2a	130169233	130169265	+	18.0748	2.54e-07	0.075	CAGCCCTCGCCTGGCTCTGCCTCCAGGTGACGC
MA1930.2	CTCF	chr11_hap1_hsa2b	130375373	130375405	-	18.0748	2.54e-07	0.075	CTGCACTCCAGCCTGGGCGACAGAGGGGGACTC
MA1930.2	CTCF	chr11_hap1_hsa2b	130768101	130768133	+	18.0748	2.54e-07	0.075	ttgcatttctgacaagtctCCAGGAGATGCTGC
MA1930.2	CTCF	chr3_hap1_hsa4	133875574	133875606	-	18.0748	2.54e-07	0.075	CTGCTGTCTTAGCCCCAAGCCTCCAGGTAACAC
MA1930.2	CTCF	chr11_hap1_hsa2b	135858871	135858903	+	18.0748	2.54e-07	0.075	GCGCTGTCCCGACTCCCAGccccaggagggagg
MA1930.2	CTCF	chr11_hap1_hsa2b	135971131	135971163	+	18.0748	2.54e-07	0.075	GCGCTGTCCCGACTCCCAGccccaggagggagg
MA1930.2	CTCF	chr6_hap1_hsa7	140653561	140653593	-	18.0748	2.54e-07	0.075	CTGCACTCCAGCCTGGGCGACAGAGGGGGACTC
MA1930.2	CTCF	chr1_hap1_hsa1	164282071	164282103	-	18.0748	2.54e-07	0.075	CTGTAATGGTGCTCACAGTCCAATAGGGGGAGA
MA1930.2	CTCF	chr4_hap1_hsa5	175670367	175670399	+	18.0748	2.54e-07	0.075	ctgcaggtcccaagcccttcCCCgaggggaggc
MA1930.2	CTCF	chr4_hap1_hsa5	187045957	187045989	-	18.0748	2.54e-07	0.075	CTGCCCACCCACCCCTCATCCACCAGCTGGCTC
MA1930.2	CTCF	chr3_hap1_hsa4	189477583	189477615	-	18.0748	2.54e-07	0.075	CTGCACTCCAGCCTGGGCGACAGAGGGGGACTC
MA1930.2	CTCF	chr2_hap1_hsa3	193341414	193341446	+	18.0748	2.54e-07	0.075	CAGAATTGTTTGCAGGTGACCTGCAGATGGCAG
MA1930.2	CTCF	chr1_hap1_hsa1	200484123	200484155	-	18.0748	2.54e-07	0.075	CTGCCTCTTCTGCCTCCTGTCAGCAGGGGCCTC
MA1930.2	CTCF	chr1_hap1_hsa1	225138508	225138540	+	18.0748	2.54e-07	0.075	TGGctgtggtcaggaaaggcctGTAGAGGGAGC
MA1930.2	CTCF	chr1_hap1_hsa1	230661082	230661114	-	18.0748	2.54e-07	0.075	CTGCCTCGCTGCCCCCTCCACAGCAGGTGCCCC
MA1930.2	CTCF	chr1_hap1_hsa1	231713893	231713925	-	18.0748	2.54e-07	0.075	CGGTCCTATCCTGGGATGGCCGGCAGGTGGCAG
MA1930.2	CTCF	chr1_hap1_hsa1	231851635	231851667	+	18.0748	2.54e-07	0.075	ATGCAGGACCTCCAGCCTCCCACTGGAGGTGGC
MA1930.2	CTCF	chr19_hap1_hsa17	16562	16594	-	18.0654	2.55e-07	0.0752	TAGCTGCCCCTCCTGTCCTCCCGCAGGTGGCGT
MA1930.2	CTCF	chr4_hap1_hsa5	996587	996619	-	18.0654	2.55e-07	0.0752	CTGAAGGGAAGGGGCCCGGCCACCGGGGGTGAC
MA1930.2	CTCF	chr20_hap1_hsa19	4455780	4455812	+	18.0654	2.55e-07	0.0752	GTGCCCCCCACCCATGCcacccccaggaggcag
MA1930.2	CTCF	chr8_hap1_hsa10	5908979	5909011	+	18.0654	2.55e-07	0.0752	cagcatccctggcctctccccactggatgccag
MA1930.2	CTCF	chr20_hap1_hsa19	10843516	10843548	+	18.0654	2.55e-07	0.0752	GGGCAGTGCTGTGTTCAGACCTGCAGGGAGAGG
MA1930.2	CTCF	chr6_hap1_hsa7	13404848	13404880	+	18.0654	2.55e-07	0.0752	CAGCCTGGCCTGGGCCTGGCCAGTGGGAGGTGC
MA1930.2	CTCF	chrX_hap1_hsaX	14051084	14051116	-	18.0654	2.55e-07	0.0752	CTGCAGTCAGCTGATGGGTCAGCCAGGGGCCGG
MA1930.2	CTCF	chr19_hap1_hsa17	15663488	15663520	-	18.0654	2.55e-07	0.0752	TTACTGTGGCAGTATATCCCCACGAGGTGGCGG
MA1930.2	CTCF	chr10_hap1_hsa12	16498085	16498117	-	18.0654	2.55e-07	0.0752	GTGCAGACCCGCGCCCAGGGCTCCGGGAGGCTG
MA1930.2	CTCF	chr19_hap1_hsa17	21350810	21350842	-	18.0654	2.55e-07	0.0752	TAGTATCTTTGGCTTCTACCCACTAGATGGCAG
MA1930.2	CTCF	chr19_hap1_hsa17	25397235	25397267	-	18.0654	2.55e-07	0.0752	TTGCTATATATAAAGGCGGCCGCCAGGTGTCGC
MA1930.2	CTCF	chr19_hap1_hsa17	26652814	26652846	+	18.0654	2.55e-07	0.0752	TTGCTATATATAAAGGCGGCCGCCAGGTGTCGC
MA1930.2	CTCF	chr5_hap1_hsa6	26844728	26844760	+	18.0654	2.55e-07	0.0752	GAGCTAACCGGCCCCGCCGGCAGCAGGGGGCCC
MA1930.2	CTCF	chr5_hap1_hsa6	26884314	26884346	-	18.0654	2.55e-07	0.0752	GAGCTAACCGGCCCCGCCGGCAGCAGGGGGCCC
MA1930.2	CTCF	chr19_hap1_hsa17	27656942	27656974	+	18.0654	2.55e-07	0.0752	TTGCTATATATAAAGGCGGCCGCCAGGTGTCGC
MA1930.2	CTCF	chr19_hap1_hsa17	28247285	28247317	-	18.0654	2.55e-07	0.0752	TTGCTATATATAAAGGCGGCCGCCAGGTGTCGC
MA1930.2	CTCF	chr12_hap1_hsa2a	30061098	30061130	+	18.0654	2.55e-07	0.0752	ctgcactccggcctgggtgacacaaggagaccc
MA1930.2	CTCF	chr19_hap1_hsa17	30704483	30704515	+	18.0654	2.55e-07	0.0752	TTGCTATATATAAAGGCGGCCGCCAGGTGTCGC
MA1930.2	CTCF	chr19_hap1_hsa17	31202497	31202529	-	18.0654	2.55e-07	0.0752	TTGCTATATATAAAGGCGGCCGCCAGGTGTCGC
MA1930.2	CTCF	chr18_hap1_hsa16	31477853	31477885	-	18.0654	2.55e-07	0.0752	CTGCATTGTTTGCTATCTACCAGCCGAGGCCCC
MA1930.2	CTCF	chr19_hap1_hsa17	32167970	32168002	+	18.0654	2.55e-07	0.0752	TTGCTATATATAAAGGCGGCCGCCAGGTGTCGC
MA1930.2	CTCF	chr7_hap1_hsa8	32188642	32188674	+	18.0654	2.55e-07	0.0752	GTTCCATCCCACCTCATGGCCTCAAGATGGCAG
MA1930.2	CTCF	chr10_hap1_hsa12	32473278	32473310	+	18.0654	2.55e-07	0.0752	CTGCAAGCTCAGAACTTGGGCAGGAGGTGACAC
MA1930.2	CTCF	chr19_hap1_hsa17	33437039	33437071	+	18.0654	2.55e-07	0.0752	TTGCTATATATAAAGGCGGCCGCCAGGTGTCGC
MA1930.2	CTCF	chr19_hap1_hsa17	33840002	33840034	+	18.0654	2.55e-07	0.0752	TTGCTATATATAAAGGCGGCCGCCAGGTGTCGC
MA1930.2	CTCF	chr20_hap1_hsa19	34701051	34701083	-	18.0654	2.55e-07	0.0752	GAGCAGTGTGGCCACCGGTCCTGTAGAAGGCTT
MA1930.2	CTCF	chr19_hap1_hsa17	34929129	34929161	+	18.0654	2.55e-07	0.0752	TTGCTATATATAAAGGCGGCCGCCAGGTGTCGC
MA1930.2	CTCF	chr19_hap1_hsa17	35355738	35355770	+	18.0654	2.55e-07	0.0752	TTGCTATATATAAAGGCGGCCGCCAGGTGTCGC
MA1930.2	CTCF	chr20_hap1_hsa19	35443517	35443549	+	18.0654	2.55e-07	0.0752	TTGTAGTGCCCCCCACTGACAAGGAGAAGGAAC
MA1930.2	CTCF	chr8_hap1_hsa10	37564291	37564323	-	18.0654	2.55e-07	0.0752	CTCCAGTGCTCCAGAATGAGCAGAAGAGGTCAC
MA1930.2	CTCF	chr1_hap1_hsa1	43897402	43897434	-	18.0654	2.55e-07	0.0752	CTGCGACCCCCGCGGCGGAGCCCTAGAAGGCGG
MA1930.2	CTCF	chr10_hap1_hsa12	47582761	47582793	+	18.0654	2.55e-07	0.0752	CTGCATCTGCAGGGCAGTCACAGTGGAGGGCAG
MA1930.2	CTCF	chr3_hap1_hsa4	50539442	50539474	-	18.0654	2.55e-07	0.0752	CTGCCAGCACTCACACATGCCACCTGGGGGCCC
MA1930.2	CTCF	chr19_hap1_hsa17	57381720	57381752	-	18.0654	2.55e-07	0.0752	GTGCGGCTCGGGCCGGGGCCCCGCGGGCGGCGG
MA1930.2	CTCF	chr8_hap1_hsa10	63687681	63687713	+	18.0654	2.55e-07	0.0752	cagcatctctggccccTACCCGCTAGATGCCAA
MA1930.2	CTCF	chr19_hap1_hsa17	65469067	65469099	+	18.0654	2.55e-07	0.0752	CTGGGATGCCACCCAGTCCCCAGATGAGGGCAC
MA1930.2	CTCF	chr17_hap1_hsa18	68500104	68500136	+	18.0654	2.55e-07	0.0752	CGTAAGTCCAAGCCACCACCCAGCAGGTGGCAC
MA1930.2	CTCF	chr19_hap1_hsa17	75062306	75062338	+	18.0654	2.55e-07	0.0752	ttgcaacaagagcgaaactccagctgggggcgg
MA1930.2	CTCF	chr13_hap1_hsa9	78163818	78163850	-	18.0654	2.55e-07	0.0752	TAGCATCTCTGGTTTCTACACACTAGGTGGCAG
MA1930.2	CTCF	chr16_hap1_hsa15	78586863	78586895	-	18.0654	2.55e-07	0.0752	CTGCAGAGGGTCAGAGAAGGCAGCAGGGGACAG
MA1930.2	CTCF	chr13_hap1_hsa9	79580975	79581007	+	18.0654	2.55e-07	0.0752	ttgcaGTTAAAGCTAGTGTGCAGTAGGGGTTGA
MA1930.2	CTCF	chr2_hap1_hsa3	83851088	83851120	-	18.0654	2.55e-07	0.0752	TGGCTGTCTTCTCACAGCTCCACTAGATGGTGC
MA1930.2	CTCF	chr13_hap1_hsa9	85619127	85619159	-	18.0654	2.55e-07	0.0752	CTGCTCAGTGCCATGCCTGACACAAGGTGGAAC
MA1930.2	CTCF	chr15_hap1_hsa14	93148578	93148610	+	18.0654	2.55e-07	0.0752	TAGCCGTACACCCACTCGAGCCGCAGGTGGCAG
MA1930.2	CTCF	chr9_hap1_hsa11	94898661	94898693	+	18.0654	2.55e-07	0.0752	CTGCATCACCTGTGCCCACCAACCTGGGGGCAC
MA1930.2	CTCF	chr11_hap1_hsa2b	96871486	96871518	+	18.0654	2.55e-07	0.0752	ATGCACATCTCAGGCCTTGGCtctagagggtgc
MA1930.2	CTCF	chr15_hap1_hsa14	98097244	98097276	+	18.0654	2.55e-07	0.0752	CAGCCGCACATGCCGGCAGCCACGAGGGGCCCC
MA1930.2	CTCF	chr3_hap1_hsa4	98801007	98801039	-	18.0654	2.55e-07	0.0752	CAGTAGTGCAGCTTTCTGGACAGTAAATGGCAG
MA1930.2	CTCF	chr5_hap1_hsa6	102977908	102977940	+	18.0654	2.55e-07	0.0752	ttgcattcctttcagaTAACCACAAGATGGTGT
MA1930.2	CTCF	chr14_hap1_hsa13	105536293	105536325	-	18.0654	2.55e-07	0.0752	CTGTCACCCCGCATAAGGGCCACTTGAGGGCTC
MA1930.2	CTCF	chr8_hap1_hsa10	106372350	106372382	-	18.0654	2.55e-07	0.0752	CTTCACTGTTCTGTTTTGACCAGAAGGTGGTGG
MA1930.2	CTCF	chr12_hap1_hsa2a	109314864	109314896	-	18.0654	2.55e-07	0.0752	CAGCTGTTCCCAGGCTTGACTCCCAGATGGCAC
MA1930.2	CTCF	chr11_hap1_hsa2b	114506535	114506567	-	18.0654	2.55e-07	0.0752	CTGTCAATCAAAGTAGTTGCCGCCAGGGGGCGA
MA1930.2	CTCF	chrX_hap1_hsaX	125259157	125259189	+	18.0654	2.55e-07	0.0752	TTGCAGTGTCTCCTATAGAGAGGAAGGGGGCGC
MA1930.2	CTCF	chr7_hap1_hsa8	126275604	126275636	-	18.0654	2.55e-07	0.0752	CTGCTGGAACCTGAGCAGGCCACCTGAGGTCCC
MA1930.2	CTCF	chr6_hap1_hsa7	129692546	129692578	-	18.0654	2.55e-07	0.0752	CTGCACTTTTTGCTCACAGCCAGTGGGGCTCAC
MA1930.2	CTCF	chr10_hap1_hsa12	130519872	130519904	+	18.0654	2.55e-07	0.0752	CTGCAGCAGGGCCCTCTGGCTGGCAGGAGGTGC
MA1930.2	CTCF	chr11_hap1_hsa2b	134315508	134315540	-	18.0654	2.55e-07	0.0752	CAGCTGGTACTGCTTTCTCCCGGGGGGGGGCGC
MA1930.2	CTCF	chr6_hap1_hsa7	137348473	137348505	-	18.0654	2.55e-07	0.0752	CTGTAGTGCAGCAGCCTTACCTCTGGATGTCAA
MA1930.2	CTCF	chr11_hap1_hsa2b	141091820	141091852	+	18.0654	2.55e-07	0.0752	ctgcAGTGGATCCAGTGGGGCAGAGGACGGAGG
MA1930.2	CTCF	chr1_hap1_hsa1	143954733	143954765	+	18.0654	2.55e-07	0.0752	CAGCAGTTCAAGCCGCGGAGCACCAAGAGGTGC
MA1930.2	CTCF	chr4_hap1_hsa5	163502517	163502549	-	18.0654	2.55e-07	0.0752	CAGTAATAACCCAGCCCTGCCACTGGATGTCAC
MA1930.2	CTCF	chr4_hap1_hsa5	178770918	178770950	-	18.0654	2.55e-07	0.0752	CTGCAGTGTAGGCAGGGATCCAGAAGTGGGAAA
MA1930.2	CTCF	chr1_hap1_hsa1	179967762	179967794	+	18.0654	2.55e-07	0.0752	CTGCACGTCCACCATTCAGCCCCCAAAGGGGAC
MA1930.2	CTCF	chr1_hap1_hsa1	216609109	216609141	+	18.0654	2.55e-07	0.0752	CGGCGGGCCCGCTGCCGAGCCTCCAGGGTGCGC
MA1930.2	CTCF	chr1_hap1_hsa1	223156328	223156360	-	18.0654	2.55e-07	0.0752	CGGCCCCAGCAGCCTCCAGGCTCTAGGTGGCAC
MA1930.2	CTCF	chr1_hap1_hsa1	228354765	228354797	-	18.0654	2.55e-07	0.0752	ATCCAATGCTGTCAACACACCACCAGGGGGCTT
MA1930.2	CTCF	chrX_hap1_hsaX	3197113	3197145	-	18.0561	2.56e-07	0.0754	CAGCATCCCTGGGCTCCACCCACCAGATGCTGG
MA1930.2	CTCF	chr8_hap1_hsa10	3345405	3345437	+	18.0561	2.56e-07	0.0754	cagtggatcccgcacccaggctgcaggtggagc
MA1930.2	CTCF	chr20_hap1_hsa19	3433433	3433465	-	18.0561	2.56e-07	0.0754	CTGCTGTGCTCACGTGGCTTCTGGAGGTGGCAT
MA1930.2	CTCF	chr18_hap1_hsa16	4591670	4591702	-	18.0561	2.56e-07	0.0754	CTGCCTGGCCCCAGTGTGGCCTCTGGAGGGAGT
MA1930.2	CTCF	chr20_hap1_hsa19	5164570	5164602	-	18.0561	2.56e-07	0.0754	CTGCCGCCCCCTCCCCAGTCCGCCGCGTGGCGC
MA1930.2	CTCF	chr21_hap1_hsa20	5718012	5718044	+	18.0561	2.56e-07	0.0754	CTGCATTCACAACTCTGACACATAAGGTGGCGG
MA1930.2	CTCF	chr3_hap1_hsa4	6630128	6630160	-	18.0561	2.56e-07	0.0754	TTGCATTTCCTGCACCCAGCCCCCCGGCGGGGC
MA1930.2	CTCF	chr9_hap1_hsa11	8325423	8325455	-	18.0561	2.56e-07	0.0754	ATGTAGAGCAGCTTGCAGGCCTGCAGGAGCCGC
MA1930.2	CTCF	chr2_hap1_hsa3	14696866	14696898	-	18.0561	2.56e-07	0.0754	CTGCTGTGGCTCCCTCAGCCCTCAGGAGGCCTG
MA1930.2	CTCF	chr5_hap1_hsa6	18301877	18301909	+	18.0561	2.56e-07	0.0754	CGGGAGTTTTTGCATAGGAACACTAGAGGGCAC
MA1930.2	CTCF	chr6_hap1_hsa7	21292714	21292746	+	18.0561	2.56e-07	0.0754	GTGCAGGGCCTGAGTTGGGACACAAAGGGGCAG
MA1930.2	CTCF	chr23_hap1_hsa22	30044799	30044831	-	18.0561	2.56e-07	0.0754	CTGCATCTTCAAGACAGAGCCAGTAGGGGAGAG
MA1930.2	CTCF	chr10_hap1_hsa12	32324714	32324746	-	18.0561	2.56e-07	0.0754	CTGCATTCCTAGCAAGCTCCCAGTTGATGCTGC
MA1930.2	CTCF	chr10_hap1_hsa12	32530353	32530385	+	18.0561	2.56e-07	0.0754	AGGCTCTTCCACAGACACACCACTAGATGTCAC
MA1930.2	CTCF	chr12_hap1_hsa2a	32878718	32878750	-	18.0561	2.56e-07	0.0754	TGGCACTGCATGCTGTCAGGCACAAGAGGACAC
MA1930.2	CTCF	chr5_hap1_hsa6	33061656	33061688	-	18.0561	2.56e-07	0.0754	CTGCAGAATCTGTACCAGCCCACAGGGGGACAG
MA1930.2	CTCF	chr9_hap1_hsa11	33247736	33247768	+	18.0561	2.56e-07	0.0754	CTGCAGATCCAGGTGCTTCTCTCCTGATGGCAT
MA1930.2	CTCF	chr5_hap1_hsa6	35754157	35754189	-	18.0561	2.56e-07	0.0754	CTGCAGAAGGGGCCGCTTCCCTCCAGGGAGAAC
MA1930.2	CTCF	chr1_hap1_hsa1	39092791	39092823	+	18.0561	2.56e-07	0.0754	CTGCTCTCATGACCCCAGACCAGTAGAGGCTCC
MA1930.2	CTCF	chr18_hap1_hsa16	45236445	45236477	-	18.0561	2.56e-07	0.0754	ATGCCCTGACCCTGGCGGCCCTGGAGGTGGTGC
MA1930.2	CTCF	chr23_hap1_hsa22	45932038	45932070	+	18.0561	2.56e-07	0.0754	CAGCATCTCCCCGCCGGGGACCCCGGGGGCCgc
MA1930.2	CTCF	chr23_hap1_hsa22	46094213	46094245	+	18.0561	2.56e-07	0.0754	GTGCCTTCCACCTACCTGGTCAGCAGAGGGTAA
MA1930.2	CTCF	chr12_hap1_hsa2a	47804706	47804738	+	18.0561	2.56e-07	0.0754	AAGCCTCCCCCTTCTCTTGCCACTAGGTGGTGC
MA1930.2	CTCF	chr16_hap1_hsa15	48885631	48885663	+	18.0561	2.56e-07	0.0754	ctggagcctgtcataCTGGgcagcagggggagg
MA1930.2	CTCF	chrX_hap1_hsaX	49947873	49947905	-	18.0561	2.56e-07	0.0754	CTGAAATTGAACATTACCGCCTCCAGAGGGAGA
MA1930.2	CTCF	chr23_hap1_hsa22	50306105	50306137	+	18.0561	2.56e-07	0.0754	ttgcattGCTGACCTGTTCCCAGGAGATGCTGG
MA1930.2	CTCF	chr15_hap1_hsa14	58615266	58615298	+	18.0561	2.56e-07	0.0754	GTGTAAGAACTACACTCTTCCAGTAGATGGCAG
MA1930.2	CTCF	chr3_hap1_hsa4	59654042	59654074	+	18.0561	2.56e-07	0.0754	TAGCACCACTtacttctacccactagatgccgc
MA1930.2	CTCF	chr20_hap1_hsa19	61628773	61628805	-	18.0561	2.56e-07	0.0754	GTGCTGTGGGGGGCTCAGGGCTGCAGGGGCCTG
MA1930.2	CTCF	chr16_hap1_hsa15	61643599	61643631	-	18.0561	2.56e-07	0.0754	CAGCACTTTGTGGGGCGGACCACTTGAGGCCAG
MA1930.2	CTCF	chr13_hap1_hsa9	63754160	63754192	+	18.0561	2.56e-07	0.0754	ctgcatttcagAAAAGCTCCCAGTTGATGCCAG
MA1930.2	CTCF	chr21_hap1_hsa20	65826488	65826520	-	18.0561	2.56e-07	0.0754	CTGCACTTGGAAGCCTCTGGCTGGAGATGGCAT
MA1930.2	CTCF	chr12_hap1_hsa2a	67166595	67166627	-	18.0561	2.56e-07	0.0754	GTGTAGAGGGAGACTCTGTCCACTTGGGGGAGG
MA1930.2	CTCF	chr12_hap1_hsa2a	70363600	70363632	-	18.0561	2.56e-07	0.0754	TCCCTCTACAACCTCCCCGCCAGCAGGGGGAGC
MA1930.2	CTCF	chr14_hap1_hsa13	72079319	72079351	-	18.0561	2.56e-07	0.0754	CAGTGGATCCCGCACCCAGGCTGCAGGTGGAGC
MA1930.2	CTCF	chr17_hap1_hsa18	73329508	73329540	-	18.0561	2.56e-07	0.0754	CTGCAGCTCCAGATTCAACCCTCAAGGCAGCGG
MA1930.2	CTCF	chr18_hap1_hsa16	83486435	83486467	+	18.0561	2.56e-07	0.0754	CTGCAGTCTTCTTTAGTATCCAGCAGGTGCTTG
MA1930.2	CTCF	chr18_hap1_hsa16	83708341	83708373	-	18.0561	2.56e-07	0.0754	GAGCACTGCCCTCAGAGGACCACCTGAAGTCAC
MA1930.2	CTCF	chr13_hap1_hsa9	89567492	89567524	+	18.0561	2.56e-07	0.0754	CTGCTCCTCAGTCCCCAGGCCTGCTGAGGGCCA
MA1930.2	CTCF	chr16_hap1_hsa15	95174774	95174806	+	18.0561	2.56e-07	0.0754	CTCCAGTGTGCGGGCATCCTCAGCGGAGGGCAG
MA1930.2	CTCF	chr16_hap1_hsa15	96168036	96168068	-	18.0561	2.56e-07	0.0754	CAGCACTGAGGCACAAAGGACAGGAGAGGGTGG
MA1930.2	CTCF	chr13_hap1_hsa9	97874422	97874454	-	18.0561	2.56e-07	0.0754	CTGCAGTGAAACTGAGGTGCCAATGGAAGGAGC
MA1930.2	CTCF	chr15_hap1_hsa14	99459099	99459131	-	18.0561	2.56e-07	0.0754	CTGCTGTGTGCCGCTCAGGCCTGCGGCTGGCCG
MA1930.2	CTCF	chr2_hap1_hsa3	100997256	100997288	+	18.0561	2.56e-07	0.0754	ATGCCCCTTCAAGCCTGGGCCTGGAGATGGCAC
MA1930.2	CTCF	chr8_hap1_hsa10	107454074	107454106	+	18.0561	2.56e-07	0.0754	CTTCAGCTTCATGGTCTATCCTGTAGGTGGCAG
MA1930.2	CTCF	chr8_hap1_hsa10	108770012	108770044	+	18.0561	2.56e-07	0.0754	CGGCGGCTCCAGCGATGCCCCCGCAGAGGCCGC
MA1930.2	CTCF	chr9_hap1_hsa11	114752583	114752615	+	18.0561	2.56e-07	0.0754	CTGCACCCCTCCGCACGGTCCGCCAGGGCTCGC
MA1930.2	CTCF	chr9_hap1_hsa11	115964347	115964379	-	18.0561	2.56e-07	0.0754	CCGAATTTTCGGCCTTCTGCCAGTAGGAGGAGG
MA1930.2	CTCF	chr9_hap1_hsa11	115975251	115975283	-	18.0561	2.56e-07	0.0754	CTGTGCTAGGTTCCCACCACCGGTAGGTGGCAG
MA1930.2	CTCF	chr14_hap1_hsa13	117970576	117970608	+	18.0561	2.56e-07	0.0754	GTATGCTGCCCACACCTGTCCACCAGGGGACAC
MA1930.2	CTCF	chr13_hap1_hsa9	120131724	120131756	-	18.0561	2.56e-07	0.0754	GAGCTCGGCGCACCGCGGACCTGCAGGGGGAAG
MA1930.2	CTCF	chr8_hap1_hsa10	120333531	120333563	-	18.0561	2.56e-07	0.0754	CTGCTGCCAAGACCTACCCCCACCAGGAGGGAG
MA1930.2	CTCF	chr10_hap1_hsa12	124701071	124701103	+	18.0561	2.56e-07	0.0754	CTGCAATGGAGGGTGGGGACCCAGAGGTGGAGG
MA1930.2	CTCF	chr12_hap1_hsa2a	130165284	130165316	+	18.0561	2.56e-07	0.0754	CTGCTGTCTTCCCAGGCCGCCTGCTGTGGGCAG
MA1930.2	CTCF	chr11_hap1_hsa2b	130824049	130824081	+	18.0561	2.56e-07	0.0754	CTGAAATTTAGGTGTGCTGCCAGAAGAAGGCAG
MA1930.2	CTCF	chr11_hap1_hsa2b	131325627	131325659	+	18.0561	2.56e-07	0.0754	CTGCAGTTTAAAGTAAATACCATTAGGGAGCAG
MA1930.2	CTCF	chr9_hap1_hsa11	133471284	133471316	+	18.0561	2.56e-07	0.0754	TTGCTGTGCAGCATCCAGGCGTCCAGGAGGCAG
MA1930.2	CTCF	chr8_hap1_hsa10	134287888	134287920	-	18.0561	2.56e-07	0.0754	CAGCAGGGCCGGGCCAGCGGCGGTGGAGGGGGC
MA1930.2	CTCF	chr8_hap1_hsa10	135212697	135212729	-	18.0561	2.56e-07	0.0754	CTGCTGCATAGCCAGGCAGCCAGTGGAGGGGGA
MA1930.2	CTCF	chr7_hap1_hsa8	137444625	137444657	-	18.0561	2.56e-07	0.0754	CTGCATTCCAGCCTGGGGTACAGTGGGGGACCC
MA1930.2	CTCF	chrX_hap1_hsaX	144897528	144897560	+	18.0561	2.56e-07	0.0754	CTGTGCCGCGCGGAGGGGGCCAGAGGAGGGAGG
MA1930.2	CTCF	chr6_hap1_hsa7	147578728	147578760	-	18.0561	2.56e-07	0.0754	ATGCTGGGTGCAGGGGCAGGCAGCAGGAGGCAC
MA1930.2	CTCF	chr1_hap1_hsa1	147756751	147756783	-	18.0561	2.56e-07	0.0754	CTGCCGCCCGGAGCCCTAGCCCCCCGGTGCCGC
MA1930.2	CTCF	chr5_hap1_hsa6	150905185	150905217	-	18.0561	2.56e-07	0.0754	CCGCCGCCTCCGGTTCCACCCGGCAGGGGGGAC
MA1930.2	CTCF	chrX_hap1_hsaX	150953778	150953810	-	18.0561	2.56e-07	0.0754	CTGCTGTCTCTGAGAGGAGCCCCAAGGGGGAGA
MA1930.2	CTCF	chr1_hap1_hsa1	151752259	151752291	-	18.0561	2.56e-07	0.0754	GTGCAAGGATTGTTTGAGACCAGGAGGTGGAGG
MA1930.2	CTCF	chr1_hap1_hsa1	192663463	192663495	-	18.0561	2.56e-07	0.0754	CTGTTATGTGTCCCCATGGCCACAAGGCGTCAG
MA1930.2	CTCF	chr3_hap1_hsa4	193722408	193722440	-	18.0561	2.56e-07	0.0754	CAGTGGATCCCGCACCCAGGCTGCAGGTGGAGC
MA1930.2	CTCF	chr1_hap1_hsa1	230747230	230747262	-	18.0561	2.56e-07	0.0754	CTGCCCCTCTGGCTTAGCCCCACTTGGGGCCAG
MA1930.2	CTCF	chr1_hap1_hsa1	231553206	231553238	-	18.0561	2.56e-07	0.0754	GGGTTGGTTCCCTCCTGGGCCTGCAGATGGCAC
MA1930.2	CTCF	chr1_hap1_hsa1	231578213	231578245	+	18.0561	2.56e-07	0.0754	GGGTTGGTTCCCTCCTGGGCCTGCAGATGGCAC
MA1930.2	CTCF	chr10_hap1_hsa12	171134	171166	-	18.0467	2.58e-07	0.0755	GTGCAAGCGGCGCGCCGGGACACCAGGTGACCC
MA1930.2	CTCF	chrX_hap1_hsaX	2635422	2635454	+	18.0467	2.58e-07	0.0755	ctgcactccagtctgggcgacagaaggagtcag
MA1930.2	CTCF	chr2_hap1_hsa3	2688650	2688682	-	18.0467	2.58e-07	0.0755	GTGAAGCCTCTCCTTCCAGCCTGTAGGTGGCCA
MA1930.2	CTCF	chr18_hap1_hsa16	3088642	3088674	-	18.0467	2.58e-07	0.0755	CTGCTGGGAGCACTGGAACCCACGGGGTGGCTG
MA1930.2	CTCF	chr10_hap1_hsa12	6424306	6424338	-	18.0467	2.58e-07	0.0755	ATGTAGCTGCACGTTAGGACCACGTGGGGGCTC
MA1930.2	CTCF	chr20_hap1_hsa19	7127942	7127974	-	18.0467	2.58e-07	0.0755	CGTCAGTGCCAGGACCATGCCTGAAGGTGGGGC
MA1930.2	CTCF	chr19_hap1_hsa17	9060900	9060932	-	18.0467	2.58e-07	0.0755	CTGCAGGTCAGCCTTGTGCCCAGCAGGGCTGAC
MA1930.2	CTCF	chr9_hap1_hsa11	10485402	10485434	+	18.0467	2.58e-07	0.0755	TGGCACCCCGGTCTCATTGCCTCCAGGGGGCCA
MA1930.2	CTCF	chrX_hap1_hsaX	11074852	11074884	-	18.0467	2.58e-07	0.0755	CAGCATTCCTGGGCTCCACTCACTAGATGTCAG
MA1930.2	CTCF	chr3_hap1_hsa4	14155220	14155252	-	18.0467	2.58e-07	0.0755	CCGCTATTGCTTCAGACTGCCAGAAGATGGGGC
MA1930.2	CTCF	chr11_hap1_hsa2b	19459664	19459696	+	18.0467	2.58e-07	0.0755	CTGGAGTGCCTCTGCCAGGCCCTCAGGGGGAGA
MA1930.2	CTCF	chr13_hap1_hsa9	22117989	22118021	+	18.0467	2.58e-07	0.0755	GTGCACACCCCCAGACTGGGCCCTAGAGGGAAG
MA1930.2	CTCF	chr10_hap1_hsa12	22920508	22920540	-	18.0467	2.58e-07	0.0755	CTTCAGCCCCTGTCCCCTCCCTGGAGGTGGCAG
MA1930.2	CTCF	chr11_hap1_hsa2b	26929274	26929306	-	18.0467	2.58e-07	0.0755	CTGCAGTGGCTGCTGTCTGCCCCTGGAGTGAAG
MA1930.2	CTCF	chr6_hap1_hsa7	30823374	30823406	-	18.0467	2.58e-07	0.0755	TTGCAGTGTGTCATGTTTGACACAAGGGGCCAA
MA1930.2	CTCF	chr8_hap1_hsa10	31412834	31412866	+	18.0467	2.58e-07	0.0755	ATGCCATAGAGACAGGCCACCAGCAGAGGGGGC
MA1930.2	CTCF	chr10_hap1_hsa12	33884995	33885027	-	18.0467	2.58e-07	0.0755	CGGCAGTGGGGGGTCACTTCCGCATGGGGACGC
MA1930.2	CTCF	chr21_hap1_hsa20	35241204	35241236	+	18.0467	2.58e-07	0.0755	CTGCTTTTCTATATATCTTCCTCCAGGTGgcta
MA1930.2	CTCF	chr23_hap1_hsa22	37672494	37672526	-	18.0467	2.58e-07	0.0755	CAGCAACATCAACAGCACAACAGCAGATGGCAG
MA1930.2	CTCF	chr21_hap1_hsa20	39190074	39190106	+	18.0467	2.58e-07	0.0755	CTGCAAAACTCCCTCCACACCCCCAGGAGCCAG
MA1930.2	CTCF	chr5_hap1_hsa6	40445888	40445920	+	18.0467	2.58e-07	0.0755	GAGCAGGctggcctcctggcctcaaggtggGCC
MA1930.2	CTCF	chr15_hap1_hsa14	44173033	44173065	+	18.0467	2.58e-07	0.0755	CTGTGATGCTTAGGCTCTGCCATTAGGGGGCAT
MA1930.2	CTCF	chr23_hap1_hsa22	51111290	51111322	+	18.0467	2.58e-07	0.0755	CTGTTACGGCCTCCTCCTGGCACCAGGAGGCCC
MA1930.2	CTCF	chr11_hap1_hsa2b	51258806	51258838	+	18.0467	2.58e-07	0.0755	CAGCGAAGGGCCCTGGGGACCAGCAGGTGCCAG
MA1930.2	CTCF	chr21_hap1_hsa20	52951252	52951284	+	18.0467	2.58e-07	0.0755	CTGCAGCAGGGGAGGGAGGACGGCAGGTGGGGG
MA1930.2	CTCF	chr6_hap1_hsa7	55013281	55013313	-	18.0467	2.58e-07	0.0755	CTGCTGCTGGTGCTCCTCGCCTCCTGGGGCCTG
MA1930.2	CTCF	chr22_hap1_hsa21	55358745	55358777	+	18.0467	2.58e-07	0.0755	ATCCAGTGACACAACCCCGCCACCCGGTGACAC
MA1930.2	CTCF	chr22_hap1_hsa21	55986391	55986423	-	18.0467	2.58e-07	0.0755	CAGGGGCGCCGGGCAGGGGCCTCCAGGAGGCAC
MA1930.2	CTCF	chr23_hap1_hsa22	57005301	57005333	+	18.0467	2.58e-07	0.0755	GTGCCAGGCGCTCGTATGGCCTCCAGGAGGTGG
MA1930.2	CTCF	chr23_hap1_hsa22	57424396	57424428	-	18.0467	2.58e-07	0.0755	CAGCTCCACCCTCTGCCTGCCAGGAGGTGCCGT
MA1930.2	CTCF	chrX_hap1_hsaX	58803074	58803106	-	18.0467	2.58e-07	0.0755	CAGCAGACCCTGTGCCGTGCCCGCGGGGGTCGC
MA1930.2	CTCF	chr14_hap1_hsa13	59525129	59525161	+	18.0467	2.58e-07	0.0755	CTGCTTTTCCATGAATTGGCCAGAAGGGAGCCT
MA1930.2	CTCF	chr13_hap1_hsa9	60507786	60507818	-	18.0467	2.58e-07	0.0755	GCTCAGTAAGCTGACTGAGCCAGCAGGTGGCGC
MA1930.2	CTCF	chr6_hap1_hsa7	62633604	62633636	+	18.0467	2.58e-07	0.0755	CTGTGCTTGGTCCCAGGCTCCACAAGGGGGGGC
MA1930.2	CTCF	chr4_hap1_hsa5	65112865	65112897	-	18.0467	2.58e-07	0.0755	GGGCGGGACGCAGCGGTGGCCGGCCGGGGGCGC
MA1930.2	CTCF	chr3_hap1_hsa4	66060114	66060146	-	18.0467	2.58e-07	0.0755	CTGTAGTAACATGTTTGGGCCACAAAGAGGCAC
MA1930.2	CTCF	chr4_hap1_hsa5	74660399	74660431	+	18.0467	2.58e-07	0.0755	cagtgggtcccgcactggggctgcaggtggagc
MA1930.2	CTCF	chr16_hap1_hsa15	75018866	75018898	-	18.0467	2.58e-07	0.0755	CTGCTGGGGAACTGCCGGGCCAGTCGGTGGACC
MA1930.2	CTCF	chr15_hap1_hsa14	76755057	76755089	+	18.0467	2.58e-07	0.0755	CTGCATTGCTAACgtgctcccaggtgatgccag
MA1930.2	CTCF	chr15_hap1_hsa14	76975338	76975370	+	18.0467	2.58e-07	0.0755	CTGCCCTCAGGCCTCCCAGGCACTACAGGGCAC
MA1930.2	CTCF	chr9_hap1_hsa11	77610120	77610152	+	18.0467	2.58e-07	0.0755	CAGAAGTTTCTCGGGACGGGCAGGAGGGGGTGG
MA1930.2	CTCF	chr19_hap1_hsa17	77854823	77854855	-	18.0467	2.58e-07	0.0755	CTGCGGTTCCCTGGCCTCTCCGGGAGGGCGCGT
MA1930.2	CTCF	chr18_hap1_hsa16	83680254	83680286	+	18.0467	2.58e-07	0.0755	TAGTAGCATCTGGCTGCTTCCAGCAGGGGGCGT
MA1930.2	CTCF	chr13_hap1_hsa9	84494767	84494799	-	18.0467	2.58e-07	0.0755	GAGCCGGGCCTGCGGGCGCGCAGCCGGGGGCGC
MA1930.2	CTCF	chr18_hap1_hsa16	84539525	84539557	+	18.0467	2.58e-07	0.0755	CGGCTGGGGGAGCTGCCAGGCAGCAGGGGGTTG
MA1930.2	CTCF	chr14_hap1_hsa13	85888638	85888670	-	18.0467	2.58e-07	0.0755	CTGAGATTACAGGCATCTGCCACCAGGTGCAGC
MA1930.2	CTCF	chr15_hap1_hsa14	97329869	97329901	+	18.0467	2.58e-07	0.0755	CTGCGGTCTACAGCAGCTGCCCTCAGGTGGAGC
MA1930.2	CTCF	chr15_hap1_hsa14	100419801	100419833	+	18.0467	2.58e-07	0.0755	CAGCacccttcccacagctccactgggTGGTAC
MA1930.2	CTCF	chr6_hap1_hsa7	103440484	103440516	+	18.0467	2.58e-07	0.0755	ctgcagtgagctgtgactgcacctaGGTGACAC
MA1930.2	CTCF	chr2_hap1_hsa3	105038501	105038533	+	18.0467	2.58e-07	0.0755	CAGCAGGTGGGCAGCATGGCCTCCAGGGGATAG
MA1930.2	CTCF	chr7_hap1_hsa8	105269643	105269675	+	18.0467	2.58e-07	0.0755	GTGGGATGGCTGCCCTCCACCAGCAGAGGGCAA
MA1930.2	CTCF	chr10_hap1_hsa12	107569574	107569606	-	18.0467	2.58e-07	0.0755	CTGCAGGTGCTGGGTCCAGGCCTGAGAGGGCGC
MA1930.2	CTCF	chr3_hap1_hsa4	107671794	107671826	+	18.0467	2.58e-07	0.0755	CAGtattcctggcctctacccactagaggCTGG
MA1930.2	CTCF	chr15_hap1_hsa14	109721588	109721620	-	18.0467	2.58e-07	0.0755	TGGCACAGCCCCCAGGAGGCCAAAAGGGGCCAG
MA1930.2	CTCF	chr12_hap1_hsa2a	112142626	112142658	+	18.0467	2.58e-07	0.0755	CCTGAGTGGAGCAGTCGGGCCAGCAGGGGGCGC
MA1930.2	CTCF	chr8_hap1_hsa10	124203126	124203158	-	18.0467	2.58e-07	0.0755	GTGCGGATCCCAGGCCCGGCCAGCCGACGGAGG
MA1930.2	CTCF	chr13_hap1_hsa9	124763814	124763846	-	18.0467	2.58e-07	0.0755	GGGCTGATTCTTGCCCCCACCTCTAGGTGGCAG
MA1930.2	CTCF	chr13_hap1_hsa9	125252886	125252918	-	18.0467	2.58e-07	0.0755	GTGCAGGGCAGGTCTCTTGCCGCCTGAGGACCC
MA1930.2	CTCF	chr9_hap1_hsa11	126216884	126216916	+	18.0467	2.58e-07	0.0755	CTGCAGAGGCTGGCAGAGGACACCAGGGGAGAG
MA1930.2	CTCF	chr3_hap1_hsa4	127150543	127150575	+	18.0467	2.58e-07	0.0755	cagcgaccctggcctctacccactagatgtcag
MA1930.2	CTCF	chr13_hap1_hsa9	128104270	128104302	+	18.0467	2.58e-07	0.0755	GCGCAGTCCCGGCCGGAGCCCACCATGCGGCGG
MA1930.2	CTCF	chr10_hap1_hsa12	131356644	131356676	-	18.0467	2.58e-07	0.0755	CTGCTGGGGGTCACTGGGGTCACTGGGGGTCGC
MA1930.2	CTCF	chr1_hap1_hsa1	137938587	137938619	+	18.0467	2.58e-07	0.0755	cagcatccctggcctttatCCACCAGATGCCAA
MA1930.2	CTCF	chr11_hap1_hsa2b	139619744	139619776	+	18.0467	2.58e-07	0.0755	CCGATGTGCCCCTCAGTGGCCTCCAGGGGAAGC
MA1930.2	CTCF	chr8_hap1_hsa10	140176731	140176763	-	18.0467	2.58e-07	0.0755	ATGCAGCCCTCACCTCCCACCCACAGAGGACGC
MA1930.2	CTCF	chr1_hap1_hsa1	143180237	143180269	+	18.0467	2.58e-07	0.0755	TAGCATCCCTGTCCTCTAGCCACTAGATGACAG
MA1930.2	CTCF	chrX_hap1_hsaX	146614019	146614051	-	18.0467	2.58e-07	0.0755	TGGCAGCTGCTAATCAGGACCAGCAGGAGGCAT
MA1930.2	CTCF	chr2_hap1_hsa3	150755228	150755260	+	18.0467	2.58e-07	0.0755	CTGCAGGGAGAGCGCAAGGCCAGCTGGAGTCTG
MA1930.2	CTCF	chr5_hap1_hsa6	151821307	151821339	+	18.0467	2.58e-07	0.0755	AGGCAGCCTCAGAGCTCTGGCTCCAGAGGGCAC
MA1930.2	CTCF	chr4_hap1_hsa5	152752237	152752269	-	18.0467	2.58e-07	0.0755	CAGCAGTAACTGATGATCTCCGGGAGGTGTCAC
MA1930.2	CTCF	chr7_hap1_hsa8	157016213	157016245	+	18.0467	2.58e-07	0.0755	TGGCAGGGCCCCGTGCTGGGCTGTAGGGCGCAC
MA1930.2	CTCF	chr5_hap1_hsa6	160221279	160221311	+	18.0467	2.58e-07	0.0755	CTGGAAAAGCCCGGCAGGCCCAGGAGAGGGCGC
MA1930.2	CTCF	chr5_hap1_hsa6	165294609	165294641	+	18.0467	2.58e-07	0.0755	CAGTTATGGGTGGCTATGGCCAAAAGGGGGCGG
MA1930.2	CTCF	chr5_hap1_hsa6	170348451	170348483	-	18.0467	2.58e-07	0.0755	GCGCACTCCCAAGCCCTCCCCAGAAGGAGGAAG
MA1930.2	CTCF	chr2_hap1_hsa3	206499138	206499170	+	18.0467	2.58e-07	0.0755	ctgcactccagcctgggggacagagggagacac
MA1930.2	CTCF	chr1_hap1_hsa1	217109288	217109320	+	18.0467	2.58e-07	0.0755	CTGCTAAACGCCTTACAATCCACCGGAGGGCCC
MA1930.2	CTCF	chr1_hap1_hsa1	217177111	217177143	+	18.0467	2.58e-07	0.0755	CTGCTAAACGCCTTACAATCCACCGGAGGGCCC
MA1930.2	CTCF	chr1_hap1_hsa1	217686253	217686285	+	18.0467	2.58e-07	0.0755	CTGCTTCAGCCACCCCAGGCCACCTGGGGCAGG
MA1930.2	CTCF	chr18_hap1_hsa16	21224	21256	+	18.0374	2.59e-07	0.0756	CACCAGGGGGTGCTCAGCACCACCAGGAGGCAC
MA1930.2	CTCF	chr10_hap1_hsa12	2808160	2808192	-	18.0374	2.59e-07	0.0756	TTGCTTTTATCACGTATGCACACCAGGTGGCAA
MA1930.2	CTCF	chr3_hap1_hsa4	3691392	3691424	-	18.0374	2.59e-07	0.0756	AGGCAGCTTCAGCGAGGACCCTCCAGAGGGTGG
MA1930.2	CTCF	chr19_hap1_hsa17	4154025	4154057	-	18.0374	2.59e-07	0.0756	CAGCATTCGTGGCCTTCACCCACTGGGTGCCAG
MA1930.2	CTCF	chr4_hap1_hsa5	4953055	4953087	+	18.0374	2.59e-07	0.0756	CTGCCCTGAGGACCCTGGGCCAGGAGGGCGCCC
MA1930.2	CTCF	chr2_hap1_hsa3	5350217	5350249	-	18.0374	2.59e-07	0.0756	GTGCTATTACAGGGCATAGACACAAGAGGGGGC
MA1930.2	CTCF	chr8_hap1_hsa10	5716904	5716936	+	18.0374	2.59e-07	0.0756	CTGCAGTGCACAGCCTGGGCAGCTGGAGGCAGC
MA1930.2	CTCF	chr8_hap1_hsa10	5955539	5955571	+	18.0374	2.59e-07	0.0756	CTGCCCAGCCACCTGTGTCCCGCAAGGTGGGGG
MA1930.2	CTCF	chr19_hap1_hsa17	7410890	7410922	-	18.0374	2.59e-07	0.0756	GGGTGCTTCCCTCGAGCGGCCGCTAGATGGTGG
MA1930.2	CTCF	chr20_hap1_hsa19	8035003	8035035	+	18.0374	2.59e-07	0.0756	ctgcactccagcctgcatggcagaaggagactc
MA1930.2	CTCF	chr20_hap1_hsa19	13097296	13097328	-	18.0374	2.59e-07	0.0756	TTGCAGACCCAGCCACCTGCCCACAGGGAGCAG
MA1930.2	CTCF	chr21_hap1_hsa20	13606413	13606445	+	18.0374	2.59e-07	0.0756	CAGCTCTGCCACCCTGTGCCCATCAGAGGTGGC
MA1930.2	CTCF	chr21_hap1_hsa20	13951566	13951598	+	18.0374	2.59e-07	0.0756	ctgctgtgAAACAGGGCAGCCAGGAGGTGCTGT
MA1930.2	CTCF	chr20_hap1_hsa19	16316258	16316290	-	18.0374	2.59e-07	0.0756	AGGCCCTGGTGCCCTGCAGCCAGCAGAGGACAG
MA1930.2	CTCF	chr16_hap1_hsa15	17745815	17745847	+	18.0374	2.59e-07	0.0756	cagtgggACTAACTGTGGACCAGAAGAGGGCAC
MA1930.2	CTCF	chr3_hap1_hsa4	18549885	18549917	-	18.0374	2.59e-07	0.0756	CTGCTTTGAGAGTTCTCTGCCTGTGGGTGGGGC
MA1930.2	CTCF	chr16_hap1_hsa15	18876677	18876709	-	18.0374	2.59e-07	0.0756	CAGTGGGACTAACTGTGGACCAGAAGAGGGCAC
MA1930.2	CTCF	chrX_hap1_hsaX	18974959	18974991	+	18.0374	2.59e-07	0.0756	CTGCAGACCCAGGCTGGCGCCAccgtggggtgg
MA1930.2	CTCF	chr11_hap1_hsa2b	20471829	20471861	+	18.0374	2.59e-07	0.0756	CTGCTCTTTTCCTCCCCAGGAAGCAGATGGCAG
MA1930.2	CTCF	chr11_hap1_hsa2b	21360391	21360423	-	18.0374	2.59e-07	0.0756	AAGCACTGGGGCATAGCAGCCAGTGGGGGTCAG
MA1930.2	CTCF	chr9_hap1_hsa11	22783388	22783420	+	18.0374	2.59e-07	0.0756	CTGCTGTTACTTAGAGCCAGCAGGAGGAGGCAC
MA1930.2	CTCF	chr7_hap1_hsa8	24011084	24011116	-	18.0374	2.59e-07	0.0756	ATGCGGTACTGGGTGGGGGCCACCAGCTGCCAG
MA1930.2	CTCF	chr1_hap1_hsa1	26245334	26245366	-	18.0374	2.59e-07	0.0756	CTGTACTCCATTCCCCAGTGCAGTGGAGGGCTC
MA1930.2	CTCF	chr11_hap1_hsa2b	26312547	26312579	+	18.0374	2.59e-07	0.0756	CTGCAGAACCCAGGGCTGACCTGCAAAGGGGGC
MA1930.2	CTCF	chr8_hap1_hsa10	26770561	26770593	+	18.0374	2.59e-07	0.0756	AAGCTGTAGGCACAGCACACCACAAGGGGGAGG
MA1930.2	CTCF	chr22_hap1_hsa21	28969019	28969051	-	18.0374	2.59e-07	0.0756	CTGCTGTTTTCTGCCCTCTCCACAACATGGCAG
MA1930.2	CTCF	chr23_hap1_hsa22	34379161	34379193	+	18.0374	2.59e-07	0.0756	CAGCACTGCCAGCTCTCGTTGAGTGGAGGGCGC
MA1930.2	CTCF	chr22_hap1_hsa21	35777488	35777520	-	18.0374	2.59e-07	0.0756	CTGCATTTCTAGCAATCTCCCAGGTGATGGTGA
MA1930.2	CTCF	chr22_hap1_hsa21	42384138	42384170	-	18.0374	2.59e-07	0.0756	GGGCAGGTCTGGCTCTGGTCCGGTAGCTGGCAC
MA1930.2	CTCF	chr10_hap1_hsa12	42899298	42899330	+	18.0374	2.59e-07	0.0756	ctgtagtctcagccactcggcagctgaggcagc
MA1930.2	CTCF	chr22_hap1_hsa21	43364599	43364631	-	18.0374	2.59e-07	0.0756	CGGCTTGGGAACCTGCGGGGCAGCGGGTGGCGG
MA1930.2	CTCF	chr9_hap1_hsa11	44179189	44179221	+	18.0374	2.59e-07	0.0756	cagctgtggctgagaGGGGCCAacaggggccaa
MA1930.2	CTCF	chr16_hap1_hsa15	48518559	48518591	+	18.0374	2.59e-07	0.0756	GGGCAATCACTGGGCTTTACCAGCAGGGGGTTG
MA1930.2	CTCF	chr18_hap1_hsa16	48991123	48991155	+	18.0374	2.59e-07	0.0756	CTGCAGACCGAGCCTCAGTCCCTCAGAGGCCAG
MA1930.2	CTCF	chr17_hap1_hsa18	51845951	51845983	-	18.0374	2.59e-07	0.0756	ATGCGAGCCAAGGCCCAGGCCACTGGGGGGGAC
MA1930.2	CTCF	chr8_hap1_hsa10	54788462	54788494	-	18.0374	2.59e-07	0.0756	CTGAAGTGCCTTCAGGGTGCATGCAGGGGGTGG
MA1930.2	CTCF	chr11_hap1_hsa2b	55091567	55091599	+	18.0374	2.59e-07	0.0756	cagcatctctcgCCTCTacacactagatgccag
MA1930.2	CTCF	chr23_hap1_hsa22	56580188	56580220	-	18.0374	2.59e-07	0.0756	CAGCTGTCAGGGCCGGGGTCCGCGCGGGGGCGG
MA1930.2	CTCF	chr6_hap1_hsa7	58553768	58553800	-	18.0374	2.59e-07	0.0756	ATGCTGAGAGGGAAAGGAGCCAGTAGAGGGAAG
MA1930.2	CTCF	chr15_hap1_hsa14	58736886	58736918	+	18.0374	2.59e-07	0.0756	GAGCTGTGCCCAGTGGACAccagaggagggaag
MA1930.2	CTCF	chr9_hap1_hsa11	65160993	65161025	-	18.0374	2.59e-07	0.0756	CAGCGGCGGTGACAGCCGGCCCCACGGGGGCGG
MA1930.2	CTCF	chr2_hap1_hsa3	70537296	70537328	+	18.0374	2.59e-07	0.0756	ATGTATTGACTCTAGTCAGCCACCAGGGGACAT
MA1930.2	CTCF	chr18_hap1_hsa16	73136879	73136911	+	18.0374	2.59e-07	0.0756	CTGGGGTGGGAGATGAGCGCCACCAGAGGGTCC
MA1930.2	CTCF	chr19_hap1_hsa17	75173414	75173446	-	18.0374	2.59e-07	0.0756	ATGAGATGCTGCTTTTCAGACACCAGGGGGCAG
MA1930.2	CTCF	chr2_hap1_hsa3	75763074	75763106	+	18.0374	2.59e-07	0.0756	cagcatcgcTGGCCTCTacacactagatgccag
MA1930.2	CTCF	chr9_hap1_hsa11	77554699	77554731	-	18.0374	2.59e-07	0.0756	TTCCACTTCCCTGTTCATGCCAGGAGGTGTCAG
MA1930.2	CTCF	chr19_hap1_hsa17	80520387	80520419	+	18.0374	2.59e-07	0.0756	CTGCTGAGCCCTGATCCCAGCTGAGGAGGGCAC
MA1930.2	CTCF	chr19_hap1_hsa17	81322385	81322417	+	18.0374	2.59e-07	0.0756	CTGGAGCTGCCCACCCACTGCAGCAGGTGGCAT
MA1930.2	CTCF	chr19_hap1_hsa17	82309717	82309749	+	18.0374	2.59e-07	0.0756	CAGCAGTCCCCTCATGCTGCACCCAGGGGACAG
MA1930.2	CTCF	chr18_hap1_hsa16	82402995	82403027	-	18.0374	2.59e-07	0.0756	CAGCATCTCTGAATTCTACCCACAAGAGGCCAG
MA1930.2	CTCF	chr2_hap1_hsa3	85244256	85244288	+	18.0374	2.59e-07	0.0756	GTGCAGCAGGGCCTGGTTCCCAGCAAAGGGctc
MA1930.2	CTCF	chr6_hap1_hsa7	92316916	92316948	+	18.0374	2.59e-07	0.0756	TTGCAGTTCTATGCTTCCACTAATAGGTGGCAC
MA1930.2	CTCF	chr1_hap1_hsa1	93676597	93676629	-	18.0374	2.59e-07	0.0756	CTGCCCCTTCCACCTGCCACCAGCAGGGGGGCA
MA1930.2	CTCF	chr19_hap1_hsa17	95161328	95161360	+	18.0374	2.59e-07	0.0756	CAGCAGGCAGGGGACCCGCCCCCCGGAGGGCAT
MA1930.2	CTCF	chr15_hap1_hsa14	102190385	102190417	+	18.0374	2.59e-07	0.0756	CTGCCCTTAAAGTTAGTCTCCAGCTGGGGGAGG
MA1930.2	CTCF	chr9_hap1_hsa11	104640372	104640404	+	18.0374	2.59e-07	0.0756	CTGCAAGACTGCTTTCAAGTCACCAGGGGCAAC
MA1930.2	CTCF	chr15_hap1_hsa14	109588002	109588034	-	18.0374	2.59e-07	0.0756	CTGCTGATCCGCAGGAGGGCCTGTGGGGAGCAG
MA1930.2	CTCF	chr15_hap1_hsa14	111719583	111719615	-	18.0374	2.59e-07	0.0756	CACCAGGGGGTGCTCAGCACCACCAGGAGGCAC
MA1930.2	CTCF	chr12_hap1_hsa2a	121785206	121785238	-	18.0374	2.59e-07	0.0756	TTGCAGAGCTGGCCACAGGCCACCTGGGAGCTA
MA1930.2	CTCF	chr1_hap1_hsa1	123408315	123408347	-	18.0374	2.59e-07	0.0756	CTGCAGATCTACTTACCGGGCTCCAGGTGTTTC
MA1930.2	CTCF	chr3_hap1_hsa4	123821510	123821542	+	18.0374	2.59e-07	0.0756	GTGCATTGGTTGACAATCTCCAGTAGGGGTTGG
MA1930.2	CTCF	chr2_hap1_hsa3	124046958	124046990	-	18.0374	2.59e-07	0.0756	CGGCCGGCCCGGCGCGGGGTCCGGAGAGGGCGC
MA1930.2	CTCF	chr3_hap1_hsa4	124800092	124800124	-	18.0374	2.59e-07	0.0756	TTGAAGCTTTGGGATGTGTCCAGTTGGTGGCAC
MA1930.2	CTCF	chr3_hap1_hsa4	125542221	125542253	+	18.0374	2.59e-07	0.0756	ctgcagcctggtacaggatccactaggtgaagc
MA1930.2	CTCF	chr13_hap1_hsa9	127135862	127135894	+	18.0374	2.59e-07	0.0756	CTGCATTGTCAGCTAGCGTCAGGCAGGAGGTGG
MA1930.2	CTCF	chr5_hap1_hsa6	133324887	133324919	-	18.0374	2.59e-07	0.0756	CTGGAATTGCAGCGTGTGGTCTGCAGAGGGCAT
MA1930.2	CTCF	chr9_hap1_hsa11	133408120	133408152	-	18.0374	2.59e-07	0.0756	CTGCAATTACCAAGCTTTTCCTAAAGAGGGTGC
MA1930.2	CTCF	chr7_hap1_hsa8	138944039	138944071	+	18.0374	2.59e-07	0.0756	CTGCCATACCCAGGGCCAGTCTCCAGGTGACAG
MA1930.2	CTCF	chr1_hap1_hsa1	139388202	139388234	-	18.0374	2.59e-07	0.0756	TTGCTCTTTCCCCCTGTAGACTCCAGAGGGTGA
MA1930.2	CTCF	chr8_hap1_hsa10	139778994	139779026	-	18.0374	2.59e-07	0.0756	CTGCAGTGCCTGCCACCCTCCCCCAGGCTACGG
MA1930.2	CTCF	chr5_hap1_hsa6	140350331	140350363	-	18.0374	2.59e-07	0.0756	CTGCAACTATGAATTGTGGCCAGAGGGAGGAAC
MA1930.2	CTCF	chr11_hap1_hsa2b	141825544	141825576	+	18.0374	2.59e-07	0.0756	CTGCAGCGACATCCTGGGGGCTCTGGATGGTGA
MA1930.2	CTCF	chr11_hap1_hsa2b	141858872	141858904	-	18.0374	2.59e-07	0.0756	CTGCAGTTGACTCTCATTGACCCCAGGGGTCCT
MA1930.2	CTCF	chr4_hap1_hsa5	146016352	146016384	+	18.0374	2.59e-07	0.0756	TAGCAGTTGCTCTAAACTAACAGCAGATGGTGC
MA1930.2	CTCF	chr6_hap1_hsa7	156005588	156005620	-	18.0374	2.59e-07	0.0756	CAGCACCATCGCCTTTAAGTCAGCAGATGGTGG
MA1930.2	CTCF	chr2_hap1_hsa3	159081862	159081894	-	18.0374	2.59e-07	0.0756	CTGTAGCTTCACACACACACCCCTAGGTGGAGA
MA1930.2	CTCF	chr3_hap1_hsa4	162121194	162121226	-	18.0374	2.59e-07	0.0756	CAACAGTGCCTGCAAACGGCCACCACATGGCGT
MA1930.2	CTCF	chr5_hap1_hsa6	170098798	170098830	+	18.0374	2.59e-07	0.0756	CTGAAAGAAGACCCCGCCGCCAGCCGATGGCAC
MA1930.2	CTCF	chr4_hap1_hsa5	182489814	182489846	+	18.0374	2.59e-07	0.0756	ATGTAATACACACCAGCAGTCATCAGAGGGCGC
MA1930.2	CTCF	chr4_hap1_hsa5	185378285	185378317	-	18.0374	2.59e-07	0.0756	CTGCCCTGCTGGTGGGGGGGCTCCAGGAGGCTG
MA1930.2	CTCF	chr4_hap1_hsa5	185385642	185385674	+	18.0374	2.59e-07	0.0756	CAGCTGTGCCATTGCTGGGCATCCAGGGGGTGG
MA1930.2	CTCF	chr4_hap1_hsa5	185965857	185965889	+	18.0374	2.59e-07	0.0756	TTGCAGTGAGCCCCGGGGCCCGCTGGCTGGCCC
MA1930.2	CTCF	chr2_hap1_hsa3	209525313	209525345	-	18.0374	2.59e-07	0.0756	CACCAGGGGGTGCTCAGCACCACCAGGAGGCAC
MA1930.2	CTCF	chr1_hap1_hsa1	224500773	224500805	+	18.0374	2.59e-07	0.0756	CAGCTTCTGCAGGGACTGGGCACCAGAGGGAAG
MA1930.2	CTCF	chr5_hap1_hsa6	85967	85999	+	18.028	2.61e-07	0.0757	cttcccttccctcccaccaccaccagggGACTC
MA1930.2	CTCF	chr9_hap1_hsa11	497302	497334	+	18.028	2.61e-07	0.0757	CTGCAGCCCCGAGCACTGCCCTCCGGGAGCCTG
MA1930.2	CTCF	chr4_hap1_hsa5	1359327	1359359	+	18.028	2.61e-07	0.0757	CTGCAGTTTGCAGGCCAGAGCACCAGAGAGGAG
MA1930.2	CTCF	chr1_hap1_hsa1	1906425	1906457	+	18.028	2.61e-07	0.0757	CTGCTGTCCTGGCCTCTGGCCCCCTGGGGTGCC
MA1930.2	CTCF	chr9_hap1_hsa11	3875066	3875098	-	18.028	2.61e-07	0.0757	TTCCTGAACAGGCAGGAGACCACCAGAGGGCAG
MA1930.2	CTCF	chr8_hap1_hsa10	5664522	5664554	-	18.028	2.61e-07	0.0757	CTGCTGGGTGGGAACTTGGTCAGGAGGGGGCCA
MA1930.2	CTCF	chr1_hap1_hsa1	6119663	6119695	+	18.028	2.61e-07	0.0757	TAGCATCCCTGACCCTCACCCACCAGATGCCAC
MA1930.2	CTCF	chr4_hap1_hsa5	7762678	7762710	-	18.028	2.61e-07	0.0757	GAGGAGGAATTGCAGCTGGCCACTAGGGGGAGC
MA1930.2	CTCF	chr1_hap1_hsa1	7931242	7931274	+	18.028	2.61e-07	0.0757	CAGCAGTGAACGACTTTTCGCAGCAGGTGGTTG
MA1930.2	CTCF	chr1_hap1_hsa1	10254384	10254416	+	18.028	2.61e-07	0.0757	CTGCAGCCTGCCCACTCGGCCTGCAGAAGCTCC
MA1930.2	CTCF	chr2_hap1_hsa3	14966279	14966311	-	18.028	2.61e-07	0.0757	GGGCTGTGGCCCATGTAGTACTCTAGGTGGCAG
MA1930.2	CTCF	chr1_hap1_hsa1	15069162	15069194	+	18.028	2.61e-07	0.0757	GTCCTGTGCTCAGCGGTGGACACTAGATGGTGG
MA1930.2	CTCF	chr10_hap1_hsa12	15299910	15299942	+	18.028	2.61e-07	0.0757	gtgctggagccCTGGCCCCCCACCAGGTGTCTG
MA1930.2	CTCF	chr19_hap1_hsa17	17072590	17072622	+	18.028	2.61e-07	0.0757	AGGCTCCCGCTCAGCCAGGCCAGCAGGGGGCAT
MA1930.2	CTCF	chr20_hap1_hsa19	18973138	18973170	-	18.028	2.61e-07	0.0757	GTGCACGGCGGCTGTGCGGCCTGCGGGAGCCGC
MA1930.2	CTCF	chr20_hap1_hsa19	19599627	19599659	+	18.028	2.61e-07	0.0757	TGGCCTGCTCTGGCCTTGGCCACCAGGGGGCAT
MA1930.2	CTCF	chr22_hap1_hsa21	22014205	22014237	-	18.028	2.61e-07	0.0757	AGGAAGCTCTTCACCTCCACCTCCAGGTGGCGC
MA1930.2	CTCF	chr23_hap1_hsa22	22536136	22536168	-	18.028	2.61e-07	0.0757	AGGAAGCTCTTCACCTCCACCTCCAGGTGGCGC
MA1930.2	CTCF	chr19_hap1_hsa17	24147150	24147182	+	18.028	2.61e-07	0.0757	GTGCCTTCCTGGGGACTAGCCACTAGGGAGAAC
MA1930.2	CTCF	chr19_hap1_hsa17	26037634	26037666	-	18.028	2.61e-07	0.0757	GTGCCTTCCTGGGGACTAGCCACTAGGGAGAAC
MA1930.2	CTCF	chr8_hap1_hsa10	26746604	26746636	+	18.028	2.61e-07	0.0757	CTGCATGGGCCCTGGGAGACCCACAGAGGGCCC
MA1930.2	CTCF	chr19_hap1_hsa17	27300200	27300232	-	18.028	2.61e-07	0.0757	GTGCCTTCCTGGGGACTAGCCACTAGGGAGAAC
MA1930.2	CTCF	chr12_hap1_hsa2a	28855899	28855931	+	18.028	2.61e-07	0.0757	TGGCCGCTTCCTTCTTCCACCACGAGAGGGCAC
MA1930.2	CTCF	chr23_hap1_hsa22	29463342	29463374	+	18.028	2.61e-07	0.0757	CAGCAGTGAACGACTTTTCGCAGCAGGTGGTTG
MA1930.2	CTCF	chr19_hap1_hsa17	29682813	29682845	-	18.028	2.61e-07	0.0757	GTGCCTTCCTGGGGACTAGCCACTAGGGAGAAC
MA1930.2	CTCF	chr11_hap1_hsa2b	30308539	30308571	+	18.028	2.61e-07	0.0757	CTGCGGATGCGCAGCGTGTACTGCAGGTGGCGT
MA1930.2	CTCF	chr19_hap1_hsa17	31646992	31647024	+	18.028	2.61e-07	0.0757	GTGCCTTCCTGGGGACTAGCCACTAGGGAGAAC
MA1930.2	CTCF	chr19_hap1_hsa17	32677791	32677823	-	18.028	2.61e-07	0.0757	GTGCCTTCCTGGGGACTAGCCACTAGGGAGAAC
MA1930.2	CTCF	chr18_hap1_hsa16	32836567	32836599	-	18.028	2.61e-07	0.0757	CAGCAGCTCCCCCAGGTGCCCTCTGGATGGTTT
MA1930.2	CTCF	chr6_hap1_hsa7	37875753	37875785	+	18.028	2.61e-07	0.0757	GTGTATTTCCCCTTCGGTCCCAGTGGGTGGGAG
MA1930.2	CTCF	chr3_hap1_hsa4	38183411	38183443	+	18.028	2.61e-07	0.0757	CTGCTACTGCCTGTGCTTACCACTTGGGGGCCA
MA1930.2	CTCF	chr1_hap1_hsa1	41039527	41039559	+	18.028	2.61e-07	0.0757	GTGTGCTGCGCATTGCACACCTCTGGGGGGCAC
MA1930.2	CTCF	chrY_hap2_hsaY	41439560	41439592	+	18.028	2.61e-07	0.0757	GTGCGGTCGCAGCTTTGGTACACCTGGGGTCGC
MA1930.2	CTCF	chr16_hap1_hsa15	42640795	42640827	-	18.028	2.61e-07	0.0757	GTGCACCTCCAGGATTTCACCTCCAGGGGCTGT
MA1930.2	CTCF	chr9_hap1_hsa11	46334661	46334693	+	18.028	2.61e-07	0.0757	ATGCAGGTGGGAGCTGGAGCCAGTAGATGTCAT
MA1930.2	CTCF	chr21_hap1_hsa20	49554920	49554952	-	18.028	2.61e-07	0.0757	CAGCAATGTTTCCAAAAGCCCTCCGGGTGGCTG
MA1930.2	CTCF	chr20_hap1_hsa19	51667122	51667154	+	18.028	2.61e-07	0.0757	ctgCATCCTACCCATCCGACCAGAAAGGGGAGG
MA1930.2	CTCF	chrY_hap2_hsaY	51872267	51872299	+	18.028	2.61e-07	0.0757	GTGCGGTCGCAGCTTTGGTACACCTGGGGTCGC
MA1930.2	CTCF	chr22_hap1_hsa21	52607516	52607548	-	18.028	2.61e-07	0.0757	GTGCAAGGGGCATCCCGAGGCTCCAGGTGGCCC
MA1930.2	CTCF	chr20_hap1_hsa19	52739343	52739375	+	18.028	2.61e-07	0.0757	cctcagtttccccacgaTGCCACTAGGAGCCAC
MA1930.2	CTCF	chr5_hap1_hsa6	53849784	53849816	+	18.028	2.61e-07	0.0757	ctgcaggtccccaaCCCTGCCCCATGGGGAGGC
MA1930.2	CTCF	chr9_hap1_hsa11	56196902	56196934	+	18.028	2.61e-07	0.0757	ATGCAGGTGGGAGCTGGAGCCAGTAGATGTCAT
MA1930.2	CTCF	chr9_hap1_hsa11	58556867	58556899	-	18.028	2.61e-07	0.0757	TTGCTTGGCTGGCTCTCCTGCAGCAGGTGGAGG
MA1930.2	CTCF	chrX_hap1_hsaX	58841951	58841983	+	18.028	2.61e-07	0.0757	CGGCAGCATCTCCTCCTTGCCTGTGggggtcgt
MA1930.2	CTCF	chr2_hap1_hsa3	60598617	60598649	-	18.028	2.61e-07	0.0757	CTGCATTCCTAACAGGCTCCCACTTGATGCTGC
MA1930.2	CTCF	chr8_hap1_hsa10	64738079	64738111	-	18.028	2.61e-07	0.0757	ATGCAGTGAGGGTGCAGGCCCCCCCGAGGGCTC
MA1930.2	CTCF	chr2_hap1_hsa3	68044815	68044847	+	18.028	2.61e-07	0.0757	CTGCATAGCTTCCATCAGGCTTCCAGAGGGCTC
MA1930.2	CTCF	chr9_hap1_hsa11	70818711	70818743	+	18.028	2.61e-07	0.0757	CTGAAGGGAGAGTGTGTAGCCAGCAGGGGGGTC
MA1930.2	CTCF	chr8_hap1_hsa10	71730928	71730960	-	18.028	2.61e-07	0.0757	GTGCTTCCCCCGGTTCCACCCCCCAGGTGCCAG
MA1930.2	CTCF	chr8_hap1_hsa10	80173370	80173402	-	18.028	2.61e-07	0.0757	CTGCAGTTGCAAGTCCACAGCAAAAGGGGCAGC
MA1930.2	CTCF	chr9_hap1_hsa11	80273775	80273807	+	18.028	2.61e-07	0.0757	CTGCACTCCCCACATCTCCGCACTGGGGGAGGG
MA1930.2	CTCF	chr5_hap1_hsa6	83033204	83033236	+	18.028	2.61e-07	0.0757	GAGCTGTGCTCAGCCTTTGCCATGAGAGGGCAA
MA1930.2	CTCF	chr18_hap1_hsa16	85403182	85403214	+	18.028	2.61e-07	0.0757	aagcatccctggcctccacccactagatgccag
MA1930.2	CTCF	chr16_hap1_hsa15	85452197	85452229	+	18.028	2.61e-07	0.0757	GTGCTTTTCTGGCTTCCATGCAGCAGGTAGCAG
MA1930.2	CTCF	chr6_hap1_hsa7	102931180	102931212	+	18.028	2.61e-07	0.0757	CTGCAGCCTGCCCACTCGGCCTGCAGAAGCTCC
MA1930.2	CTCF	chr13_hap1_hsa9	103499152	103499184	+	18.028	2.61e-07	0.0757	TTGTAGTTTGGTTCCAGAGCCATCAGATGGCTC
MA1930.2	CTCF	chr15_hap1_hsa14	106134415	106134447	+	18.028	2.61e-07	0.0757	CGGCTCTGAGATGACCCCAGCTCCAGAGGGCGG
MA1930.2	CTCF	chr8_hap1_hsa10	107984694	107984726	+	18.028	2.61e-07	0.0757	CTGCAGCGCCCCTCGAGCTCCGCCAGGGACTGG
MA1930.2	CTCF	chr5_hap1_hsa6	108055691	108055723	-	18.028	2.61e-07	0.0757	GCGCGTAAGGTCCCAGTGGCCAGCAGGGGGCAG
MA1930.2	CTCF	chr12_hap1_hsa2a	109118576	109118608	-	18.028	2.61e-07	0.0757	CTGCAGAGCGGCCTCAAGGGCTCCAGGCTGCAC
MA1930.2	CTCF	chr15_hap1_hsa14	110730203	110730235	+	18.028	2.61e-07	0.0757	AGGAAGCTcttcacctccacctccaggtggCGC
MA1930.2	CTCF	chr15_hap1_hsa14	110874725	110874757	+	18.028	2.61e-07	0.0757	AGGAAGCTcttcacctccacctccaggtggCGC
MA1930.2	CTCF	chr15_hap1_hsa14	111041041	111041073	+	18.028	2.61e-07	0.0757	aggaagctcttcacctccacctccaggtggCGC
MA1930.2	CTCF	chr15_hap1_hsa14	111065041	111065073	+	18.028	2.61e-07	0.0757	AGGAAGCTcttcacctccacctccaggtggCGC
MA1930.2	CTCF	chr15_hap1_hsa14	111135911	111135943	-	18.028	2.61e-07	0.0757	TGGTAGATGCTTCTCAGAACCACCAGGGGGTGC
MA1930.2	CTCF	chr15_hap1_hsa14	111301970	111302002	-	18.028	2.61e-07	0.0757	CACCAGGGGGTGCTCAGAACCACCAGGGGGTGG
MA1930.2	CTCF	chr14_hap1_hsa13	111733055	111733087	+	18.028	2.61e-07	0.0757	TTCCAGCACAGCCATCCATCCAGCTGGTGGCAG
MA1930.2	CTCF	chr14_hap1_hsa13	118862867	118862899	-	18.028	2.61e-07	0.0757	CGGTTGCTATTCCCGCTGGACGGCAGGGGGCAG
MA1930.2	CTCF	chr14_hap1_hsa13	119348445	119348477	-	18.028	2.61e-07	0.0757	CGGCACTGGCTCCCAGGCTCCGCTGGGGGGCCT
MA1930.2	CTCF	chrX_hap1_hsaX	119681827	119681859	-	18.028	2.61e-07	0.0757	TTGCAGTTTCCATGCTCTGCCTTGAGAGGGAGG
MA1930.2	CTCF	chr13_hap1_hsa9	121107456	121107488	-	18.028	2.61e-07	0.0757	GGGTACTTCCTTAATCTAACCACTAGATGGGGC
MA1930.2	CTCF	chr10_hap1_hsa12	122369532	122369564	-	18.028	2.61e-07	0.0757	CTGCACTGCGCTGTCCTTGCCACCAGGCCTCCC
MA1930.2	CTCF	chr7_hap1_hsa8	125721657	125721689	+	18.028	2.61e-07	0.0757	gcgccgccgctgccgccgtcCAGGAGGAGGCAC
MA1930.2	CTCF	chr13_hap1_hsa9	128233212	128233244	+	18.028	2.61e-07	0.0757	cggcagcagcggcCCCCGCGCAGCAGGGAGAGG
MA1930.2	CTCF	chr10_hap1_hsa12	131389414	131389446	+	18.028	2.61e-07	0.0757	CGGCGGGGGGCATCCAGTGCCAGCGGGGGGCGT
MA1930.2	CTCF	chr3_hap1_hsa4	133547285	133547317	-	18.028	2.61e-07	0.0757	CGGCTCCGCGGCGTTGCTGGCAGCGGGGGGAGC
MA1930.2	CTCF	chr9_hap1_hsa11	135008193	135008225	-	18.028	2.61e-07	0.0757	AGGCAGTGGATGGGCACAGGCAGGAGGGGGCAA
MA1930.2	CTCF	chr8_hap1_hsa10	137808518	137808550	-	18.028	2.61e-07	0.0757	CTTCAAGTGGGGCAGCTGGGCACCAGGGGGAAG
MA1930.2	CTCF	chrX_hap1_hsaX	138296741	138296773	+	18.028	2.61e-07	0.0757	GTGCAAACCTGAcctctatccactagatgccaa
MA1930.2	CTCF	chr6_hap1_hsa7	143591214	143591246	+	18.028	2.61e-07	0.0757	ctgcagctaagggaCCTGaccattagaaggaaa
MA1930.2	CTCF	chr11_hap1_hsa2b	145551353	145551385	-	18.028	2.61e-07	0.0757	CTGCGCTGCCTCCTCTGGCCCCTGAGGTGGAGG
MA1930.2	CTCF	chr3_hap1_hsa4	145798818	145798850	+	18.028	2.61e-07	0.0757	CAGCATCATTGGCctctttccactagatgccag
MA1930.2	CTCF	chr6_hap1_hsa7	147032191	147032223	+	18.028	2.61e-07	0.0757	CTGCAGCCTGCCCACTCGGCCTGCAGAAGCTCC
MA1930.2	CTCF	chr6_hap1_hsa7	149615973	149616005	-	18.028	2.61e-07	0.0757	CTGCAGCCTGCCCACTCGGCCTGCAGAAGCTCC
MA1930.2	CTCF	chr2_hap1_hsa3	152596408	152596440	+	18.028	2.61e-07	0.0757	ATCCAGGGGACGCCGTTTCCCTGCAGGGGGCAG
MA1930.2	CTCF	chr2_hap1_hsa3	152965976	152966008	+	18.028	2.61e-07	0.0757	ctgcatttctgacaagctgCCAGGTGATGCCAA
MA1930.2	CTCF	chr6_hap1_hsa7	153134743	153134775	+	18.028	2.61e-07	0.0757	CTGAGCCCCAAGGCTGCTGCCACCAGGGGCCAG
MA1930.2	CTCF	chr6_hap1_hsa7	156210498	156210530	-	18.028	2.61e-07	0.0757	AGGCGGTGCCCCTCAGCCACCAGGAGGAGGCTG
MA1930.2	CTCF	chr3_hap1_hsa4	167644008	167644040	-	18.028	2.61e-07	0.0757	CTGCAAGGAGGTGATGGGGGCAGAAGATGGAGG
MA1930.2	CTCF	chr1_hap1_hsa1	217244652	217244684	+	18.028	2.61e-07	0.0757	CTGCCCTGTAGGGCTGGCAGCGGCAGGTGGAGC
MA1930.2	CTCF	chr4_hap1_hsa5	920613	920645	-	18.0187	2.62e-07	0.0759	CTGACGCGGGAGGAAGCTGCCTGAAGGGGGCGG
MA1930.2	CTCF	chr18_hap1_hsa16	1254510	1254542	+	18.0187	2.62e-07	0.0759	CTGCAGGCAGGGAGGGCTCCCTGGAGGTGGTGG
MA1930.2	CTCF	chr19_hap1_hsa17	1416834	1416866	-	18.0187	2.62e-07	0.0759	CTGCGGTTCCTCCCTGGGGTAACTAGAGGTCCC
MA1930.2	CTCF	chr20_hap1_hsa19	2990949	2990981	+	18.0187	2.62e-07	0.0759	TTGCAGACTGGGCCTTGGGGCCCCAGGTGGCTG
MA1930.2	CTCF	chrY_hap2_hsaY	3013724	3013756	+	18.0187	2.62e-07	0.0759	AAGCAGTTGACCCCCGTGGCCTCTTGGGGTCTG
MA1930.2	CTCF	chr3_hap1_hsa4	5171502	5171534	-	18.0187	2.62e-07	0.0759	TGGCTGTGCCCTGCCCCGGGCTCCAGGAGGGAC
MA1930.2	CTCF	chr3_hap1_hsa4	5412173	5412205	+	18.0187	2.62e-07	0.0759	CTGTAGTGCCTGTCCCTGACCAGCTGCAGGCTC
MA1930.2	CTCF	chr18_hap1_hsa16	7601469	7601501	+	18.0187	2.62e-07	0.0759	GTGCAATGCCTGTAATCAGCCAGCAGTTGCCGT
MA1930.2	CTCF	chrX_hap1_hsaX	8955270	8955302	-	18.0187	2.62e-07	0.0759	AGGCTGTGTGGAGTCTCCGCCACCAGGGAGAGC
MA1930.2	CTCF	chr7_hap1_hsa8	10736417	10736449	+	18.0187	2.62e-07	0.0759	CTGCTATCCTAAGCCCCTACCACTGGGGAGccc
MA1930.2	CTCF	chr8_hap1_hsa10	14445921	14445953	+	18.0187	2.62e-07	0.0759	CTGCATTTCCCACAAGCTTCCTGGTGATGCCAC
MA1930.2	CTCF	chr19_hap1_hsa17	23011573	23011605	-	18.0187	2.62e-07	0.0759	GTGCAGGGAGGCCTGGCAGCCTGCCGATGGGGG
MA1930.2	CTCF	chr17_hap1_hsa18	24673930	24673962	+	18.0187	2.62e-07	0.0759	CTGTAGCCCGCCAGCCCCTCCGGCAGGGGAGGC
MA1930.2	CTCF	chr3_hap1_hsa4	25533465	25533497	+	18.0187	2.62e-07	0.0759	ctgcaatcccagcacttcaacaGGTGAAGGCAG
MA1930.2	CTCF	chr22_hap1_hsa21	26496878	26496910	+	18.0187	2.62e-07	0.0759	CAGCCCTTGTCTGCCAAAGCCAGCAGGGGGAAA
MA1930.2	CTCF	chr6_hap1_hsa7	26963131	26963163	+	18.0187	2.62e-07	0.0759	ATGCAGACTCCAGACCCGACCGCGAGAAGGCCC
MA1930.2	CTCF	chr10_hap1_hsa12	27674684	27674716	-	18.0187	2.62e-07	0.0759	CAGCTGATTACACAGGTAACCACAAGGTGGCAT
MA1930.2	CTCF	chr7_hap1_hsa8	30622791	30622823	-	18.0187	2.62e-07	0.0759	CTGGAGAGGCTGCTAGGGACCACCAGGTGCCAT
MA1930.2	CTCF	chr7_hap1_hsa8	34410048	34410080	-	18.0187	2.62e-07	0.0759	CGGCCCGTTCCAGCGTTTCCCGCTAGAGGGCAC
MA1930.2	CTCF	chr19_hap1_hsa17	35561826	35561858	+	18.0187	2.62e-07	0.0759	GCGAAGACCCcgtcacctcccagcagggggcGT
MA1930.2	CTCF	chr3_hap1_hsa4	37117461	37117493	-	18.0187	2.62e-07	0.0759	GAGCATCCCTGGCCTCTACCCACTAGATGACAG
MA1930.2	CTCF	chrY_hap2_hsaY	37250348	37250380	+	18.0187	2.62e-07	0.0759	CAGAGATGTTCCCAGGCTACCACCAGAGGGTGC
MA1930.2	CTCF	chr21_hap1_hsa20	41557130	41557162	-	18.0187	2.62e-07	0.0759	CTGCAGGGGGAAACTGAGGCCAGAGGGGGCTGG
MA1930.2	CTCF	chr1_hap1_hsa1	42454704	42454736	-	18.0187	2.62e-07	0.0759	CGGCTTCCCTGGCCTTTGCCCACTAGATGCCAG
MA1930.2	CTCF	chr21_hap1_hsa20	45870665	45870697	+	18.0187	2.62e-07	0.0759	GGGCTGTTCAACCACAGGGCCACTGGGGAGCTG
MA1930.2	CTCF	chr1_hap1_hsa1	46444018	46444050	+	18.0187	2.62e-07	0.0759	TTGCCATCCTCACGCCCTGCCTGGAGGGGGCCA
MA1930.2	CTCF	chr8_hap1_hsa10	54048404	54048436	-	18.0187	2.62e-07	0.0759	CTGAGGGGAATCCAGCTAGGCAGCAGGGGGCCC
MA1930.2	CTCF	chr15_hap1_hsa14	54227373	54227405	-	18.0187	2.62e-07	0.0759	CTGTAATTCCTTCTCAGATCCAGGAGATGGGCC
MA1930.2	CTCF	chr8_hap1_hsa10	56078345	56078377	-	18.0187	2.62e-07	0.0759	GTGCAATATTTAGGTATGACCACAGGGTGGTGC
MA1930.2	CTCF	chr17_hap1_hsa18	62198620	62198652	-	18.0187	2.62e-07	0.0759	CTGCAGCCAGCCCGGGCTGCCGCTGGGCGGCCA
MA1930.2	CTCF	chr4_hap1_hsa5	64998580	64998612	+	18.0187	2.62e-07	0.0759	ctgcactccagcgtgggtgacagagggaggctc
MA1930.2	CTCF	chr21_hap1_hsa20	67071813	67071845	+	18.0187	2.62e-07	0.0759	AAGCAGGAGCCACCCCCTTCCTGCAGATGGAAC
MA1930.2	CTCF	chr11_hap1_hsa2b	76455077	76455109	-	18.0187	2.62e-07	0.0759	CTGGAAAGGAGCCAGGGGGCCAGCTGAGGGCAG
MA1930.2	CTCF	chr19_hap1_hsa17	76856194	76856226	+	18.0187	2.62e-07	0.0759	ATGCACGGTGTCCAGCACTCCAATAGGTGGCTC
MA1930.2	CTCF	chr6_hap1_hsa7	85589349	85589381	+	18.0187	2.62e-07	0.0759	ctgcagctcccagcgagatcaaccggaaggcag
MA1930.2	CTCF	chr10_hap1_hsa12	92677061	92677093	-	18.0187	2.62e-07	0.0759	GGGTTGAACTTGGTGTTGGCCTCCAGGGGGCGG
MA1930.2	CTCF	chr1_hap1_hsa1	93216607	93216639	-	18.0187	2.62e-07	0.0759	CCACAGTTCTAACTAATGGCCAATAGGTGTCAC
MA1930.2	CTCF	chr7_hap1_hsa8	94117268	94117300	+	18.0187	2.62e-07	0.0759	CTGCTGCCTCCTCAGCTTACCACAAGGGGCAGA
MA1930.2	CTCF	chr5_hap1_hsa6	97850514	97850546	+	18.0187	2.62e-07	0.0759	CAGCAGTTCGCACAGGCAGCCTGACGGGGGTTG
MA1930.2	CTCF	chr3_hap1_hsa4	107833994	107834026	-	18.0187	2.62e-07	0.0759	TTGTGCTGGTGGCCTCCTGCCGGGAGGTGGTGC
MA1930.2	CTCF	chr6_hap1_hsa7	108224123	108224155	-	18.0187	2.62e-07	0.0759	CTGCACTGCAGACATCTGGGCTCCAGGGAGGGT
MA1930.2	CTCF	chr15_hap1_hsa14	109886248	109886280	-	18.0187	2.62e-07	0.0759	CAGCAGGGCCCCCCACCCTGCAGCAGGACGCAC
MA1930.2	CTCF	chrX_hap1_hsaX	116612959	116612991	-	18.0187	2.62e-07	0.0759	CAGCTTCTCTGACCTCTACCCACTAGATGCCAG
MA1930.2	CTCF	chr10_hap1_hsa12	121303187	121303219	+	18.0187	2.62e-07	0.0759	CAGCCTGCTCGGGGCTGGGGCAGCAGAGGGCGG
MA1930.2	CTCF	chr12_hap1_hsa2a	122471424	122471456	+	18.0187	2.62e-07	0.0759	ATGGCCCTCCCGGCTATGGACACCAGGGGGCAG
MA1930.2	CTCF	chr11_hap1_hsa2b	122604412	122604444	+	18.0187	2.62e-07	0.0759	TCGCAGCTCCCTCCCCCCGGCGGCGGAAGGCGG
MA1930.2	CTCF	chr11_hap1_hsa2b	123031744	123031776	+	18.0187	2.62e-07	0.0759	CTGCACCCAGACCTTCACCCCTGCAGGAGGAAG
MA1930.2	CTCF	chr10_hap1_hsa12	123510635	123510667	-	18.0187	2.62e-07	0.0759	CTCCAGCTCCCCTTGTTGGCCAATGGGAGGCCC
MA1930.2	CTCF	chr6_hap1_hsa7	125419082	125419114	-	18.0187	2.62e-07	0.0759	CTGCAGAGTCCCAAGACTGCCAGCAGACGTCTA
MA1930.2	CTCF	chr13_hap1_hsa9	125848152	125848184	-	18.0187	2.62e-07	0.0759	CTGCTGTACTGATGTGGGGACAGCAGAGGCAGG
MA1930.2	CTCF	chr3_hap1_hsa4	135634621	135634653	-	18.0187	2.62e-07	0.0759	CTGCTGCAATACACACTGGCCTCCCGGTGGCTG
MA1930.2	CTCF	chr8_hap1_hsa10	136047051	136047083	+	18.0187	2.62e-07	0.0759	GAGCAGATCTTCCTTCTCCGCACAAGGTGGAAC
MA1930.2	CTCF	chr4_hap1_hsa5	139526927	139526959	-	18.0187	2.62e-07	0.0759	TTGCACTTCAGCCTGGGCGACAGAGGGAGGCTC
MA1930.2	CTCF	chr6_hap1_hsa7	140115656	140115688	-	18.0187	2.62e-07	0.0759	CCACAGTGCCTCCTAGTGGCCAGCAGGCGGGAA
MA1930.2	CTCF	chr8_hap1_hsa10	140172638	140172670	+	18.0187	2.62e-07	0.0759	GGGCAGCCCCGCCATGTAGACAGAAGGTGGGAG
MA1930.2	CTCF	chr6_hap1_hsa7	148411031	148411063	-	18.0187	2.62e-07	0.0759	CTGAGCTGCCCCCACCCCGCCCCCAGGTGCTGA
MA1930.2	CTCF	chrX_hap1_hsaX	150566470	150566502	+	18.0187	2.62e-07	0.0759	CTGAATTTGCCGTTATCAGCCGACAGGGGTCGC
MA1930.2	CTCF	chr5_hap1_hsa6	152916529	152916561	+	18.0187	2.62e-07	0.0759	CAGCAGCTGcccattggaatcacctgggggagC
MA1930.2	CTCF	chrX_hap1_hsaX	153765322	153765354	+	18.0187	2.62e-07	0.0759	TTATAACATCGCCACTCAGCCAGCAGAGGGCAC
MA1930.2	CTCF	chr7_hap1_hsa8	158683214	158683246	-	18.0187	2.62e-07	0.0759	GTGCACCTCCACCTGCAGACCAGGGCAGGGCAC
MA1930.2	CTCF	chr5_hap1_hsa6	170572917	170572949	+	18.0187	2.62e-07	0.0759	GTGCACCCCTGCCTGTCGGCCACATGCTGGCAG
MA1930.2	CTCF	chr4_hap1_hsa5	187106179	187106211	-	18.0187	2.62e-07	0.0759	GTGCAGTGGCTCTCTCCGGCCTCTGCGTGGCAA
MA1930.2	CTCF	chr1_hap1_hsa1	206697311	206697343	-	18.0187	2.62e-07	0.0759	GTGTGCTTCTCCCATAAGGGCACTAGGGGACAG
MA1930.2	CTCF	chr1_hap1_hsa1	209651743	209651775	-	18.0187	2.62e-07	0.0759	CTGCATTTCTAACTAATTCCCAGGAGAGGCAGA
MA1930.2	CTCF	chr1_hap1_hsa1	232773235	232773267	-	18.0187	2.62e-07	0.0759	CAGCTCTCCACCAGCCTGTCCCCCGGGTGGTGC
MA1930.2	CTCF	chr8_hap1_hsa10	1251720	1251752	-	18.0093	2.63e-07	0.0761	CAGCTTTGGGGCCATCCTGGCAACAGGTGGCTC
MA1930.2	CTCF	chr7_hap1_hsa8	1849854	1849886	-	18.0093	2.63e-07	0.0761	CTGTAATCCCAACACTTGGCAGGCAGAGGGGGG
MA1930.2	CTCF	chr18_hap1_hsa16	2981090	2981122	+	18.0093	2.63e-07	0.0761	AGGCAGCACTCACCTCCGCTCGCCAGGGGGTGG
MA1930.2	CTCF	chr9_hap1_hsa11	8326800	8326832	-	18.0093	2.63e-07	0.0761	GGGCAGCCTGTGGGCCAGGGCCCCAGGGGGCAG
MA1930.2	CTCF	chr6_hap1_hsa7	11589300	11589332	+	18.0093	2.63e-07	0.0761	GTGTAGTGTGACCCCCCCGCCGACAGTGGGCTC
MA1930.2	CTCF	chr9_hap1_hsa11	11847720	11847752	-	18.0093	2.63e-07	0.0761	CTGTAGACCCAGCCTGGCTCCAGCTGAGGGTCC
MA1930.2	CTCF	chr3_hap1_hsa4	18543053	18543085	+	18.0093	2.63e-07	0.0761	CAGCATCCTTGGTCtctgcccactagatgccag
MA1930.2	CTCF	chr1_hap1_hsa1	20513905	20513937	+	18.0093	2.63e-07	0.0761	CAGTCCTCCGCTCCTCCACCCCGCAGAGGGCAC
MA1930.2	CTCF	chr12_hap1_hsa2a	23077416	23077448	-	18.0093	2.63e-07	0.0761	CCGCGCTGCCCTCTGGGACTCCGCAGGTGGCGG
MA1930.2	CTCF	chr12_hap1_hsa2a	23915010	23915042	+	18.0093	2.63e-07	0.0761	CCGCGCTGCCCTCTGGGACTCCGCAGGTGGCGG
MA1930.2	CTCF	chr15_hap1_hsa14	25486988	25487020	+	18.0093	2.63e-07	0.0761	CTTCAGAGACAGAGAGGAGCCTCAAGAGGGCGC
MA1930.2	CTCF	chr12_hap1_hsa2a	27054360	27054392	-	18.0093	2.63e-07	0.0761	CTGCTCTGGGGCAGGCACCCCTGCAGGTGACAG
MA1930.2	CTCF	chr17_hap1_hsa18	28602610	28602642	+	18.0093	2.63e-07	0.0761	GTGCAGTGACACCTTTGGGGCTACAGAGGTCAT
MA1930.2	CTCF	chr7_hap1_hsa8	30022669	30022701	+	18.0093	2.63e-07	0.0761	TGGCAGAACCCCACGCAGGCCATCGGGTGGAGC
MA1930.2	CTCF	chr10_hap1_hsa12	31782757	31782789	-	18.0093	2.63e-07	0.0761	GTGCTGGGAGAGATTCTGGTCACCAAGGGGCAC
MA1930.2	CTCF	chr20_hap1_hsa19	35343535	35343567	-	18.0093	2.63e-07	0.0761	CTGTGCTTCCCGCCTGTGGGCAGGTGAGGGTGG
MA1930.2	CTCF	chr21_hap1_hsa20	35408096	35408128	+	18.0093	2.63e-07	0.0761	GTGTAATTCAGGCTGCAATCCAGTGGGCGGTGC
MA1930.2	CTCF	chr23_hap1_hsa22	35503355	35503387	-	18.0093	2.63e-07	0.0761	GAGCAGGGGTCGTCCCGGCCCGGGAGGGGTCGC
MA1930.2	CTCF	chrX_hap1_hsaX	35861584	35861616	-	18.0093	2.63e-07	0.0761	GTGTAATTCAGACTGCAGTCCAGTAGCTGGTGC
MA1930.2	CTCF	chr20_hap1_hsa19	39692035	39692067	+	18.0093	2.63e-07	0.0761	CAGCCGTGCTGGACCTAAACCGCTGGAGGGCTG
MA1930.2	CTCF	chr16_hap1_hsa15	41111825	41111857	+	18.0093	2.63e-07	0.0761	CTGCTACCTTGCCCAGCCCTCAGCAGGTGGAGC
MA1930.2	CTCF	chr5_hap1_hsa6	41774394	41774426	-	18.0093	2.63e-07	0.0761	CTGTCCCACTCCAGCGGGGGCACCAGGTGGCTC
MA1930.2	CTCF	chr23_hap1_hsa22	42860589	42860621	+	18.0093	2.63e-07	0.0761	CTGGAGGCTTCCCACACCCCCAGGAGGGGGAAC
MA1930.2	CTCF	chr21_hap1_hsa20	42954525	42954557	-	18.0093	2.63e-07	0.0761	CTCCAGCACTCCAGCCTGGGCAACAGAGGGCGA
MA1930.2	CTCF	chr16_hap1_hsa15	44861936	44861968	-	18.0093	2.63e-07	0.0761	CAGCATTTCCCAGGGGAGGGCAGAGGATGGCCG
MA1930.2	CTCF	chr6_hap1_hsa7	45397311	45397343	+	18.0093	2.63e-07	0.0761	GTGCAGAGGCAGAGTAAAGGCACTGGAGGGCTC
MA1930.2	CTCF	chr10_hap1_hsa12	53924968	53925000	-	18.0093	2.63e-07	0.0761	AAGCCATCCTTGTTCCAAACCAGCAGGGGGAGC
MA1930.2	CTCF	chr8_hap1_hsa10	54113111	54113143	-	18.0093	2.63e-07	0.0761	ATGCAGTTCTTGCCCTTGGCCAGTGGACAGCAT
MA1930.2	CTCF	chr18_hap1_hsa16	56185386	56185418	-	18.0093	2.63e-07	0.0761	CTGCAGGTACAGGTAGTGACCTCCAGGGATCTC
MA1930.2	CTCF	chr6_hap1_hsa7	58014380	58014412	+	18.0093	2.63e-07	0.0761	CAGCAGTACAAACCCGACAGCAGCAGCGGGCAG
MA1930.2	CTCF	chr9_hap1_hsa11	68966566	68966598	+	18.0093	2.63e-07	0.0761	CTGCTGGGATGGGGTGAGGGCAGTAGAAGGCCC
MA1930.2	CTCF	chr13_hap1_hsa9	73671467	73671499	+	18.0093	2.63e-07	0.0761	CTGCTGTTCCATACTCTGTGCCCAGGAGGGCTC
MA1930.2	CTCF	chr13_hap1_hsa9	74066324	74066356	+	18.0093	2.63e-07	0.0761	ctccttttccctcttccACTCACCAGGTGGTGG
MA1930.2	CTCF	chr13_hap1_hsa9	78423453	78423485	-	18.0093	2.63e-07	0.0761	CTGCTCTGCCAGGTTCTGCCCACAAGGCTGCAT
MA1930.2	CTCF	chr13_hap1_hsa9	80160365	80160397	-	18.0093	2.63e-07	0.0761	GAGCAGGCAGGAGCCCTGCCCTCCTGGGGGCAG
MA1930.2	CTCF	chr8_hap1_hsa10	84423262	84423294	+	18.0093	2.63e-07	0.0761	GGTCAGGTGAGGCTGTGTGCCAGCAGGGGGCAG
MA1930.2	CTCF	chr12_hap1_hsa2a	97213436	97213468	-	18.0093	2.63e-07	0.0761	TTGCAGTTCCCTGTTGCAGACAGTAGGGTGCTT
MA1930.2	CTCF	chr5_hap1_hsa6	102764284	102764316	+	18.0093	2.63e-07	0.0761	CCCTACTTTTCCCTCTTACCCACCAGGTGGCAG
MA1930.2	CTCF	chr15_hap1_hsa14	106937813	106937845	+	18.0093	2.63e-07	0.0761	CTGCACGGCCAGACGTCGGGCGGCGGAGGGTCG
MA1930.2	CTCF	chr10_hap1_hsa12	107814181	107814213	+	18.0093	2.63e-07	0.0761	CTGCAGTCCAGGCCCTCAGCCCGAATGTGCCGC
MA1930.2	CTCF	chr7_hap1_hsa8	110214229	110214261	-	18.0093	2.63e-07	0.0761	CTGTATGTGTTCAAATGGTCCACCAGGTGGTGG
MA1930.2	CTCF	chr9_hap1_hsa11	120015660	120015692	+	18.0093	2.63e-07	0.0761	AGGCAGCCCACAGAGTCCTCCAGAAGAGGGCAA
MA1930.2	CTCF	chr13_hap1_hsa9	125345984	125346016	+	18.0093	2.63e-07	0.0761	ctgcattccagcctgaggaacagagggaggccc
MA1930.2	CTCF	chr4_hap1_hsa5	126248347	126248379	-	18.0093	2.63e-07	0.0761	CAGCACACAGGGCTGACTCCCAGTAGAAGGCAG
MA1930.2	CTCF	chr4_hap1_hsa5	129404217	129404249	-	18.0093	2.63e-07	0.0761	CTGCATTTTTAACAGGCTCCCAGGTGATGGCAA
MA1930.2	CTCF	chr10_hap1_hsa12	131253893	131253925	+	18.0093	2.63e-07	0.0761	CTGCAAGGCGGCTCTGCCAGCACAGGGTGGCTG
MA1930.2	CTCF	chr7_hap1_hsa8	137190467	137190499	+	18.0093	2.63e-07	0.0761	GTGCAGCAATGACTGAAAACCAGGAGGGGGACC
MA1930.2	CTCF	chr11_hap1_hsa2b	140949627	140949659	-	18.0093	2.63e-07	0.0761	AGGCAGTTTGGTTTTCTTTCCTCTAGAGGGAGG
MA1930.2	CTCF	chr4_hap1_hsa5	143754036	143754068	+	18.0093	2.63e-07	0.0761	CTGGAAGGCGCCGGGCCTGCCTGCAGATGCCAC
MA1930.2	CTCF	chr7_hap1_hsa8	147196257	147196289	-	18.0093	2.63e-07	0.0761	CAGCATGTATCAACCATGACCACCAGATGGAGA
MA1930.2	CTCF	chr4_hap1_hsa5	148158866	148158898	+	18.0093	2.63e-07	0.0761	CGGCAGGGGCCTGGCGGGGCTAGGAGGGGGCAG
MA1930.2	CTCF	chr2_hap1_hsa3	156968954	156968986	+	18.0093	2.63e-07	0.0761	GGGCCCTTCCGCGAAATGAACGGGAGGGGGCGC
MA1930.2	CTCF	chr7_hap1_hsa8	157516046	157516078	-	18.0093	2.63e-07	0.0761	CTGCTCAGCACCCTGCCGTGCACGGGATGGTGC
MA1930.2	CTCF	chrX_hap1_hsaX	158173796	158173828	+	18.0093	2.63e-07	0.0761	CGGTAGTGACAGCTGCTGCCCACAGGGTGATAC
MA1930.2	CTCF	chrX_hap1_hsaX	159983542	159983574	+	18.0093	2.63e-07	0.0761	CAGCCGTTCTGCCAGGTGGGCAGCAGGTGACTA
MA1930.2	CTCF	chr3_hap1_hsa4	165358491	165358523	+	18.0093	2.63e-07	0.0761	CAGCATCCTTGGTCtctgcccactagatgccag
MA1930.2	CTCF	chr3_hap1_hsa4	180894846	180894878	-	18.0093	2.63e-07	0.0761	CGGCTAAGCCAGAATGAAGCCACTGGGTGGTGC
MA1930.2	CTCF	chr1_hap1_hsa1	205048046	205048078	-	18.0093	2.63e-07	0.0761	AAGCAGTCCCAGCCTTAGCCCACCTGGTGGGAT
MA1930.2	CTCF	chr3_hap1_hsa4	205315032	205315064	+	18.0093	2.63e-07	0.0761	CTGCCCTTCTCCCGGCCACACGCGGGAGGGCAG
MA1930.2	CTCF	chr1_hap1_hsa1	213811002	213811034	+	18.0093	2.63e-07	0.0761	CTGCACATCACCATCGCCATCACGGGGTGGCTC
MA1930.2	CTCF	chr1_hap1_hsa1	230568169	230568201	-	18.0093	2.63e-07	0.0761	CAGCCCTGCGGCCAGGGCCCCTGCAGGTGGGAG
MA1930.2	CTCF	chrX_hap1_hsaX	1206197	1206229	+	18	2.65e-07	0.0763	CTGCAGCAGCCACTCTGGGCCACGTGGGGGGCA
MA1930.2	CTCF	chrY_hap2_hsaY	1277736	1277768	+	18	2.65e-07	0.0763	CTGCAGCAGCCACTCTGGGCCACGTGGGGGGCA
MA1930.2	CTCF	chr7_hap1_hsa8	1839878	1839910	+	18	2.65e-07	0.0763	CTGCTTCCCGGCCTGGGGGCAGGCAGGGGGCAA
MA1930.2	CTCF	chr9_hap1_hsa11	3120528	3120560	+	18	2.65e-07	0.0763	CTCCAGGAAGTGGGGCCGCCCACCAGATGGGGC
MA1930.2	CTCF	chr21_hap1_hsa20	4956807	4956839	-	18	2.65e-07	0.0763	CAGCATCCCTGGCCTCTGCACACTAGATGCCAG
MA1930.2	CTCF	chr9_hap1_hsa11	5589607	5589639	-	18	2.65e-07	0.0763	CCGCAGCCCTGGCGCCTGGCCAGCTGGTGACCA
MA1930.2	CTCF	chr3_hap1_hsa4	6677307	6677339	-	18	2.65e-07	0.0763	CTGCTCTGGAAGGCAGAGGCCATCAGATGGTAA
MA1930.2	CTCF	chr8_hap1_hsa10	8335496	8335528	-	18	2.65e-07	0.0763	TTGTAGGGCACCCAGGAGTCCTGCAGATGGGAG
MA1930.2	CTCF	chr21_hap1_hsa20	17920831	17920863	-	18	2.65e-07	0.0763	CAGGATGTACGGGGCCTGGCCAGTAGAAGGCAC
MA1930.2	CTCF	chr20_hap1_hsa19	23841499	23841531	-	18	2.65e-07	0.0763	GTGCTGTTCCCTTCCCCCACCACCAGGCTGCTG
MA1930.2	CTCF	chr12_hap1_hsa2a	24762926	24762958	+	18	2.65e-07	0.0763	TTGCACTGTGGGCGCCCACGCGGCTGGGGGCCC
MA1930.2	CTCF	chr11_hap1_hsa2b	27593444	27593476	+	18	2.65e-07	0.0763	GTGTCATCCATACGACCCACCGGCAGAGGGCAG
MA1930.2	CTCF	chr23_hap1_hsa22	32056127	32056159	-	18	2.65e-07	0.0763	CTGTCTTACCGTGGCATCGCCAGCAGCTGGCAC
MA1930.2	CTCF	chr4_hap1_hsa5	34007956	34007988	+	18	2.65e-07	0.0763	GTGAAAGAACACCTTCCTAACACCAGAGGGCAC
MA1930.2	CTCF	chr15_hap1_hsa14	36059350	36059382	-	18	2.65e-07	0.0763	GAGCAGCTCCTGCCTCTGGCCTCCAGAGTGCTA
MA1930.2	CTCF	chr8_hap1_hsa10	36258621	36258653	+	18	2.65e-07	0.0763	GAGAAGTTCTTTCTTGGGGCCAGGTGAGGGCAC
MA1930.2	CTCF	chr8_hap1_hsa10	38313554	38313586	+	18	2.65e-07	0.0763	ctgcacttcagcctggatgacagaaggagaccc
MA1930.2	CTCF	chr20_hap1_hsa19	40726742	40726774	+	18	2.65e-07	0.0763	CTGCAGTCGCCCCTGTGCTCCTCCTGGAGTCCC
MA1930.2	CTCF	chr20_hap1_hsa19	41079394	41079426	-	18	2.65e-07	0.0763	GAGCAGCTTCAGCTCCCTCCCAGGAGGAGGCCA
MA1930.2	CTCF	chr23_hap1_hsa22	42161630	42161662	-	18	2.65e-07	0.0763	CAGGCTTTTCTCCTTGTTGCCACTAGATGGCAG
MA1930.2	CTCF	chr22_hap1_hsa21	42251250	42251282	+	18	2.65e-07	0.0763	GTGCTGTTATGCCATGTGCCCTGCAGGGGCACC
MA1930.2	CTCF	chr10_hap1_hsa12	44287300	44287332	-	18	2.65e-07	0.0763	AAGCATGCCTGTCCTTGGGCCTCTAGGTGGCGT
MA1930.2	CTCF	chr10_hap1_hsa12	47051776	47051808	+	18	2.65e-07	0.0763	ACGTCATTCTGACTTCTGACCAGAAGGTGGCAG
MA1930.2	CTCF	chr17_hap1_hsa18	47622382	47622414	+	18	2.65e-07	0.0763	CAGCAGTTCTCTGCCATGGCCACCAAAAGGGAG
MA1930.2	CTCF	chr1_hap1_hsa1	47825455	47825487	-	18	2.65e-07	0.0763	CTGAAGTTACCAGGAGGACCCTCCGGGGGGAGG
MA1930.2	CTCF	chr20_hap1_hsa19	48324208	48324240	-	18	2.65e-07	0.0763	GTGCACATCGTGGTGAGTGCCAGAGGGGGCCGG
MA1930.2	CTCF	chr20_hap1_hsa19	48487880	48487912	+	18	2.65e-07	0.0763	CTGCAGGGGTTATAAAGCACCTGCAGGGGCCAG
MA1930.2	CTCF	chr14_hap1_hsa13	51524825	51524857	-	18	2.65e-07	0.0763	CTGCAGCCACCTTTGTCACCCACAAGAAGACAC
MA1930.2	CTCF	chr23_hap1_hsa22	52447130	52447162	+	18	2.65e-07	0.0763	TAGCTTTTCTGTGTCCATGCCGCCAGGTGGGGC
MA1930.2	CTCF	chr20_hap1_hsa19	53499461	53499493	-	18	2.65e-07	0.0763	CGGCTGCCCCAATGCCTGGTCACCGGGTGGTGG
MA1930.2	CTCF	chr2_hap1_hsa3	67190478	67190510	+	18	2.65e-07	0.0763	GTGCTGTGTCCCACCTGGCCCACCAGAGGCTCA
MA1930.2	CTCF	chr9_hap1_hsa11	68187970	68188002	+	18	2.65e-07	0.0763	CTGAAGGCACAGAGTGGAGCCTGGAGGGGGCAG
MA1930.2	CTCF	chr15_hap1_hsa14	68584645	68584677	-	18	2.65e-07	0.0763	CTGTACTGCTAATCCCTGTCCACCACGAGGCAG
MA1930.2	CTCF	chr21_hap1_hsa20	68711848	68711880	-	18	2.65e-07	0.0763	ACGCGGGGCGCCCTGGAGGCCGCTGGGGGGAGG
MA1930.2	CTCF	chr18_hap1_hsa16	74756295	74756327	+	18	2.65e-07	0.0763	GAGGACAGCGCCCACGCCGCCAGTAGGCGGCGC
MA1930.2	CTCF	chr9_hap1_hsa11	74829247	74829279	-	18	2.65e-07	0.0763	GGGCTCTGCCCACAGCCACACTGGAGGGGGCGG
MA1930.2	CTCF	chr13_hap1_hsa9	79283823	79283855	-	18	2.65e-07	0.0763	CTGCAGTTTTAGAGGACTGGCTGCTGAGGGAAC
MA1930.2	CTCF	chr9_hap1_hsa11	79888350	79888382	+	18	2.65e-07	0.0763	TGGCAGGGCAGCCTTACGGACGACAGGAGGCGC
MA1930.2	CTCF	chr4_hap1_hsa5	86366247	86366279	-	18	2.65e-07	0.0763	CTGCCAAACCCTATGAGAGCCAGGAGAGGGCAT
MA1930.2	CTCF	chr18_hap1_hsa16	87363185	87363217	+	18	2.65e-07	0.0763	CAGCATTCCCCACCCATGGACTCAGGAGGGCCG
MA1930.2	CTCF	chrX_hap1_hsaX	90489909	90489941	+	18	2.65e-07	0.0763	CTGCACTGTCTgcccctgggcagtgaggggctt
MA1930.2	CTCF	chr19_hap1_hsa17	94122532	94122564	-	18	2.65e-07	0.0763	ATGCAGAACACCTGGCTGCCCACCACAGGGCAG
MA1930.2	CTCF	chr2_hap1_hsa3	95756765	95756797	-	18	2.65e-07	0.0763	CTGCAGTGAGGACTCCTAGCCCCGAGGTTCCAG
MA1930.2	CTCF	chr7_hap1_hsa8	96302723	96302755	+	18	2.65e-07	0.0763	ATGCAGTTCACCCTGACAGCCACGGGAGGAGGT
MA1930.2	CTCF	chr19_hap1_hsa17	98508820	98508852	-	18	2.65e-07	0.0763	CGGCAGTTCCCGGCTCCCTCCTCCCGGAGGACG
MA1930.2	CTCF	chr4_hap1_hsa5	101857244	101857276	-	18	2.65e-07	0.0763	GGGCAGGCCCGGGTCGTAATCAGGAGGGGGCTG
MA1930.2	CTCF	chr12_hap1_hsa2a	106093976	106094008	-	18	2.65e-07	0.0763	CTGCAGTTCCTGTCTCTGTGCTCCAAGTGCCAG
MA1930.2	CTCF	chr14_hap1_hsa13	106143771	106143803	+	18	2.65e-07	0.0763	GTGCactggctggggctgggctggagggGGTTG
MA1930.2	CTCF	chr6_hap1_hsa7	110813179	110813211	-	18	2.65e-07	0.0763	GCGCTATGATGAGTTCTATCCTCCAGAGGGCAG
MA1930.2	CTCF	chr2_hap1_hsa3	111545096	111545128	-	18	2.65e-07	0.0763	CAGCAGTTCCGAGTTCCGACCAGCAGTTGCAAA
MA1930.2	CTCF	chr5_hap1_hsa6	111673083	111673115	+	18	2.65e-07	0.0763	cggcatttctaacaagctcccaggagaTGGTGA
MA1930.2	CTCF	chr11_hap1_hsa2b	114799116	114799148	+	18	2.65e-07	0.0763	GTGCTAAACAGCTCTCTGAACAGTAGGTGGCAG
MA1930.2	CTCF	chr13_hap1_hsa9	121596977	121597009	-	18	2.65e-07	0.0763	CTGCGCCTCCCGCCGATGGCGCGCAGGGGGTGG
MA1930.2	CTCF	chr7_hap1_hsa8	126843437	126843469	+	18	2.65e-07	0.0763	CTGCAGTGGCACCCGGAGGCTTGGAGATGCCAG
MA1930.2	CTCF	chr6_hap1_hsa7	141293090	141293122	+	18	2.65e-07	0.0763	CTGATGATCTCCTTCACAGACTCCAGGTGGCAC
MA1930.2	CTCF	chr4_hap1_hsa5	141648147	141648179	+	18	2.65e-07	0.0763	ATGCTGCCTTAGCCTGTTGCCAACAGGTGGGGC
MA1930.2	CTCF	chr6_hap1_hsa7	148663177	148663209	-	18	2.65e-07	0.0763	CAGCAGCTCCCCTGTGGGGCCACGAGGGGCATT
MA1930.2	CTCF	chr7_hap1_hsa8	149896579	149896611	-	18	2.65e-07	0.0763	CTGCAGTTACGGGAAGCACACAGTGGGTGGGAA
MA1930.2	CTCF	chr6_hap1_hsa7	153768436	153768468	-	18	2.65e-07	0.0763	TTGCGATGCTTACAGCATGTCTCCAGGTGGCCC
MA1930.2	CTCF	chr6_hap1_hsa7	156714123	156714155	+	18	2.65e-07	0.0763	CTGCAGGGCAGGGTTAGGACCTGGGGAAGGAGC
MA1930.2	CTCF	chr4_hap1_hsa5	158903892	158903924	+	18	2.65e-07	0.0763	AGGCAGGCGGCCCGAGATTCCAGCAGGAGGCAC
MA1930.2	CTCF	chr7_hap1_hsa8	159369074	159369106	-	18	2.65e-07	0.0763	TGGCAGTGCCCTGGCTATCCCTGCAAAGGGCGC
MA1930.2	CTCF	chr7_hap1_hsa8	159514942	159514974	-	18	2.65e-07	0.0763	GGGCGGGACGCGGGAGGGGCCTCTGGGGGGCGG
MA1930.2	CTCF	chr4_hap1_hsa5	165819666	165819698	-	18	2.65e-07	0.0763	TTGCATTGTGATGAGGCTACCAGTAAGTGGCAC
MA1930.2	CTCF	chr5_hap1_hsa6	170913047	170913079	+	18	2.65e-07	0.0763	GGGCTgtcacccaccccagcccctggatGGCCC
MA1930.2	CTCF	chr3_hap1_hsa4	171932698	171932730	+	18	2.65e-07	0.0763	CGGCAGGTGCGGCTGAGCGCCGGCAGGTGCAGT
MA1930.2	CTCF	chr2_hap1_hsa3	200885625	200885657	+	18	2.65e-07	0.0763	GAGCTGTTGCATCCTTCAGACGCTAGAGGGAGC
MA1930.2	CTCF	chr1_hap1_hsa1	231609008	231609040	+	18	2.65e-07	0.0763	GTGCCCGCCCCGGCCTCTGCCGCCAGAGAGCAG
MA1930.2	CTCF	chr1_hap1_hsa1	231851033	231851065	+	18	2.65e-07	0.0763	CTGCAGTGACGGCTCAGCACCGCTGGGGAGGCC
MA1930.2	CTCF	chr6_hap1_hsa7	602626	602658	+	17.9907	2.66e-07	0.0764	CTGCCGTGGCCTCAGGTGGACACTGCAGGGCAC
MA1930.2	CTCF	chr8_hap1_hsa10	1107999	1108031	-	17.9907	2.66e-07	0.0764	CTGCAGGTCCCACAGTGGGGTGGTGGGGGGCAC
MA1930.2	CTCF	chr18_hap1_hsa16	2033771	2033803	+	17.9907	2.66e-07	0.0764	CTGCCCacggcccccacccccaccaggggCTAC
MA1930.2	CTCF	chr9_hap1_hsa11	2153488	2153520	-	17.9907	2.66e-07	0.0764	CCGCTCCCACCCAGCATGGGCAGAAGGGGGCAG
MA1930.2	CTCF	chr20_hap1_hsa19	3664049	3664081	+	17.9907	2.66e-07	0.0764	CTGCTGCTTCGCTGTTCCGCCCCAAGAAGGCGA
MA1930.2	CTCF	chr3_hap1_hsa4	5425076	5425108	+	17.9907	2.66e-07	0.0764	ttgcctctctccctccctaccAATTGGGGGCAG
MA1930.2	CTCF	chr7_hap1_hsa8	6084259	6084291	+	17.9907	2.66e-07	0.0764	CTGCAGGTCTCAGCCTTCTCCACTAGGAAGTAG
MA1930.2	CTCF	chr3_hap1_hsa4	9051087	9051119	+	17.9907	2.66e-07	0.0764	CTGATGCAGGAAGCCCTGGCCTGCGGGTGGCAC
MA1930.2	CTCF	chr6_hap1_hsa7	10598054	10598086	+	17.9907	2.66e-07	0.0764	CTGCACCTGCGCCTCTCCTCCTCTAGGCGACCC
MA1930.2	CTCF	chr6_hap1_hsa7	12130591	12130623	+	17.9907	2.66e-07	0.0764	CTGCAGCCCGGCGAGGGAGTCAGCGGGCGGAGG
MA1930.2	CTCF	chr9_hap1_hsa11	13552346	13552378	-	17.9907	2.66e-07	0.0764	CTGTCTTCCCTCCTGCAGGCAACCTGGGGGCAG
MA1930.2	CTCF	chr21_hap1_hsa20	18059078	18059110	-	17.9907	2.66e-07	0.0764	CAGCACTCCTTGCCTGTAGCCCCTGGGAGGCTC
MA1930.2	CTCF	chr20_hap1_hsa19	18821065	18821097	-	17.9907	2.66e-07	0.0764	AGGCAGTGCCCGGGTAGAACCACGAGGGGCAGT
MA1930.2	CTCF	chr20_hap1_hsa19	18861828	18861860	+	17.9907	2.66e-07	0.0764	GAGCCGTGCCAGCTGTGAGCCAGATGGTGGCCA
MA1930.2	CTCF	chr18_hap1_hsa16	20143480	20143512	+	17.9907	2.66e-07	0.0764	CTGCTGTCCAACTTCGCACCCTCCAGAGGTACC
MA1930.2	CTCF	chr18_hap1_hsa16	20456442	20456474	+	17.9907	2.66e-07	0.0764	CTGCTGTCCAACTTCGCACCCTCCAGAGGTACC
MA1930.2	CTCF	chr18_hap1_hsa16	20767625	20767657	+	17.9907	2.66e-07	0.0764	CTGCTGTCCAACTTCGCACCCTCCAGAGGTACC
MA1930.2	CTCF	chr18_hap1_hsa16	21079338	21079370	+	17.9907	2.66e-07	0.0764	CTGCTGTCCAACTTCGCACCCTCCAGAGGTACC
MA1930.2	CTCF	chr6_hap1_hsa7	21949641	21949673	+	17.9907	2.66e-07	0.0764	CTGCAATTGTCAAAGAAGGCCAGCAGGGCACGG
MA1930.2	CTCF	chr7_hap1_hsa8	22550814	22550846	+	17.9907	2.66e-07	0.0764	CTGCAAAGGTAGCACAAAGCCAGCAGGAGACCC
MA1930.2	CTCF	chr15_hap1_hsa14	22605120	22605152	+	17.9907	2.66e-07	0.0764	GTGAGTTGGTGGCCTctagccaggaggtggtgc
MA1930.2	CTCF	chr15_hap1_hsa14	22913014	22913046	-	17.9907	2.66e-07	0.0764	GTGAGTTGGTGGCCTCTAGCCAGGAGGTGGTGC
MA1930.2	CTCF	chr18_hap1_hsa16	24327677	24327709	-	17.9907	2.66e-07	0.0764	CTGCTGTCCAACTTCGCACCCTCCAGAGGTACC
MA1930.2	CTCF	chr18_hap1_hsa16	28268224	28268256	-	17.9907	2.66e-07	0.0764	AGGCAGTTCCAGCTGGAGGCCAAGAGAGGGTCT
MA1930.2	CTCF	chr17_hap1_hsa18	29539116	29539148	+	17.9907	2.66e-07	0.0764	CTGGGGTAGCGGCCCCCGGCCGgtgggggggag
MA1930.2	CTCF	chr18_hap1_hsa16	30517268	30517300	-	17.9907	2.66e-07	0.0764	GTGTGGCGATGAGGAAAGGCCAGCAGAGGGAGG
MA1930.2	CTCF	chr19_hap1_hsa17	32996703	32996735	+	17.9907	2.66e-07	0.0764	cggctgcagccgctgcagccctgcagagggttc
MA1930.2	CTCF	chr19_hap1_hsa17	33000378	33000410	+	17.9907	2.66e-07	0.0764	cggctgcagccgctgcagccctgcagagggttc
MA1930.2	CTCF	chr21_hap1_hsa20	33967552	33967584	-	17.9907	2.66e-07	0.0764	GTGCCCCTCTAGGGACTGACCAGCCGGGGGTGG
MA1930.2	CTCF	chr3_hap1_hsa4	35654164	35654196	-	17.9907	2.66e-07	0.0764	CTGCAGTGCTCGACTCTAAACACTTGCTGGCCC
MA1930.2	CTCF	chr23_hap1_hsa22	35689010	35689042	-	17.9907	2.66e-07	0.0764	CTGCACCATGCAGCCTGTACCTCCAGGAGGCTC
MA1930.2	CTCF	chr14_hap1_hsa13	35919330	35919362	+	17.9907	2.66e-07	0.0764	CTGGGTCTCGGCCGGTGGACCAGCAGGGGCCGC
MA1930.2	CTCF	chr5_hap1_hsa6	36004478	36004510	+	17.9907	2.66e-07	0.0764	CAGCAGTTTTTGGCCCGAGCCACTGGAAGGAAA
MA1930.2	CTCF	chr10_hap1_hsa12	40202748	40202780	+	17.9907	2.66e-07	0.0764	cagtggatcccgcacccggtccgcaggtggagc
MA1930.2	CTCF	chrX_hap1_hsaX	44117734	44117766	+	17.9907	2.66e-07	0.0764	CTGATATTTCCCACTTCCTCCAGCAGAGGTCAG
MA1930.2	CTCF	chr22_hap1_hsa21	51835431	51835463	-	17.9907	2.66e-07	0.0764	TTCCACTCTGCGGCTGAAGCCCCCAGGTGGCGG
MA1930.2	CTCF	chr8_hap1_hsa10	52125507	52125539	-	17.9907	2.66e-07	0.0764	GAGCAGGAAAAGAGGGTGGCCAGCAGGAGGCAT
MA1930.2	CTCF	chr23_hap1_hsa22	52524996	52525028	+	17.9907	2.66e-07	0.0764	TGGCACCTCCACCATCCACTCACCAGGTGGTGA
MA1930.2	CTCF	chr21_hap1_hsa20	52942190	52942222	+	17.9907	2.66e-07	0.0764	cagcaggtgctcaccGTACACAGCAGGTGTCAC
MA1930.2	CTCF	chrX_hap1_hsaX	54018449	54018481	-	17.9907	2.66e-07	0.0764	CTGCACCACACAGACACTGCCAGAGGATGGGAG
MA1930.2	CTCF	chr23_hap1_hsa22	55369778	55369810	-	17.9907	2.66e-07	0.0764	CCGTTGTTCCAGAACCCAGTCCCCAGAGGGCTC
MA1930.2	CTCF	chr4_hap1_hsa5	60444964	60444996	+	17.9907	2.66e-07	0.0764	GGGCAGGTCACCCTGTGAGCCCCCAGGGCGCAC
MA1930.2	CTCF	chr6_hap1_hsa7	60445421	60445453	-	17.9907	2.66e-07	0.0764	CGGAGGAGCCTGCGCTGGGCCGGCGGGGGGCGG
MA1930.2	CTCF	chr6_hap1_hsa7	60495625	60495657	+	17.9907	2.66e-07	0.0764	CAGCACAGTGGCCCTGCAGCCACTGGGGAGCAG
MA1930.2	CTCF	chr20_hap1_hsa19	60553728	60553760	+	17.9907	2.66e-07	0.0764	GAGCAGTGCTAGCTCCTAGCAACAAAGGGGCAG
MA1930.2	CTCF	chr12_hap1_hsa2a	61584520	61584552	-	17.9907	2.66e-07	0.0764	CTCCAGCGGGCAGCGCCGGCCGCCCGAGGGCCG
MA1930.2	CTCF	chr6_hap1_hsa7	61766631	61766663	-	17.9907	2.66e-07	0.0764	GTGTGGGCTTTCCAACCCGCCACTTGGTGGCAC
MA1930.2	CTCF	chr8_hap1_hsa10	64900551	64900583	-	17.9907	2.66e-07	0.0764	TTGCAGGAGCTGCTGGGGGCCAGCAGGAGAGGC
MA1930.2	CTCF	chr8_hap1_hsa10	66106762	66106794	+	17.9907	2.66e-07	0.0764	CTGCATCGGCAGCAGCCTACCACGTGGGGCCTG
MA1930.2	CTCF	chr5_hap1_hsa6	67538840	67538872	+	17.9907	2.66e-07	0.0764	gaTCACTGCCTCCTCTTCAGCACTAGATGGCAC
MA1930.2	CTCF	chrX_hap1_hsaX	69289427	69289459	+	17.9907	2.66e-07	0.0764	ATGCTCTTCTGCCATGGTGGCTGGAGAGGGCAG
MA1930.2	CTCF	chr9_hap1_hsa11	70962744	70962776	+	17.9907	2.66e-07	0.0764	GAGCTCGCTCCCGCGCCCGCCCCAAGATggcgc
MA1930.2	CTCF	chr15_hap1_hsa14	73771036	73771068	+	17.9907	2.66e-07	0.0764	GTTCACGTCTATCTTCTTCCCAGCAGATGGCAG
MA1930.2	CTCF	chr16_hap1_hsa15	81178765	81178797	+	17.9907	2.66e-07	0.0764	CTTAACTTGACGCCCGCCGCCTGCAGGTGGCAG
MA1930.2	CTCF	chr4_hap1_hsa5	83725882	83725914	+	17.9907	2.66e-07	0.0764	cagcatccctggcctctaccctctAGATGTCAG
MA1930.2	CTCF	chr18_hap1_hsa16	84477567	84477599	-	17.9907	2.66e-07	0.0764	CTGCAAAGCAAGCTTCAGTCCAGAAGAGAGAAG
MA1930.2	CTCF	chr12_hap1_hsa2a	85206799	85206831	-	17.9907	2.66e-07	0.0764	AGGCAGGGCAAGGCCTTAGGCACTGGGGGGCAA
MA1930.2	CTCF	chr5_hap1_hsa6	87394104	87394136	-	17.9907	2.66e-07	0.0764	GGGCTGTGAAGAGTGCAAGCCAACAGAGGGTGG
MA1930.2	CTCF	chr17_hap1_hsa18	87726532	87726564	-	17.9907	2.66e-07	0.0764	TGGTAATGTCTTCAGGATGCCACCAGAGGGGGC
MA1930.2	CTCF	chr18_hap1_hsa16	88304329	88304361	+	17.9907	2.66e-07	0.0764	CCGCTGACCCCGCACCTGCCCACCAGGAGACAT
MA1930.2	CTCF	chr17_hap1_hsa18	90802464	90802496	+	17.9907	2.66e-07	0.0764	TTGCAGATCCAGCCTCGGCTCAGCAGGGACCAC
MA1930.2	CTCF	chr19_hap1_hsa17	91057711	91057743	+	17.9907	2.66e-07	0.0764	CTGCAGTGGGTGGGCTGCCTCAGCAGGCGGGGG
MA1930.2	CTCF	chr19_hap1_hsa17	94023447	94023479	+	17.9907	2.66e-07	0.0764	CTGCCGGGGATGCTTGCAGACACAAGAGGCCGG
MA1930.2	CTCF	chr1_hap1_hsa1	94420570	94420602	+	17.9907	2.66e-07	0.0764	CAGCAAGGAGGCCTGGCAGCCAGCAGGAAGCAG
MA1930.2	CTCF	chr16_hap1_hsa15	95210368	95210400	+	17.9907	2.66e-07	0.0764	GAGCATTGATGGACAATTGCCAACAGGTGGAGG
MA1930.2	CTCF	chr1_hap1_hsa1	97030293	97030325	+	17.9907	2.66e-07	0.0764	CTGCAGGCCCCTGGGCAGGCCTCCAGCAGCCGC
MA1930.2	CTCF	chr1_hap1_hsa1	97226846	97226878	+	17.9907	2.66e-07	0.0764	CTGCAGCAGTAGCCCTGAGGCAGCTGGGGCCAG
MA1930.2	CTCF	chrX_hap1_hsaX	98413996	98414028	+	17.9907	2.66e-07	0.0764	CTGTGGCTTTGTCCTCTGGCCTCTTGGGGGCAA
MA1930.2	CTCF	chr1_hap1_hsa1	99531632	99531664	+	17.9907	2.66e-07	0.0764	CTGCACGGCCCGCAGCCACCCAGAAAGGGGGCC
MA1930.2	CTCF	chr15_hap1_hsa14	104727937	104727969	+	17.9907	2.66e-07	0.0764	CTGGACTTTACTTCTCCCTCCAGCGGGGGGCCC
MA1930.2	CTCF	chr10_hap1_hsa12	106632760	106632792	+	17.9907	2.66e-07	0.0764	CATCAGTTCCCCTTCTAGTCCACTAGATGCTGC
MA1930.2	CTCF	chr12_hap1_hsa2a	111139010	111139042	+	17.9907	2.66e-07	0.0764	GTGAAGTTGCTACTGATATCCAGCAGGTGAAGC
MA1930.2	CTCF	chr13_hap1_hsa9	111578641	111578673	+	17.9907	2.66e-07	0.0764	GGGCAGAGTTATCTCCTGGCCCCAAGATGGAGG
MA1930.2	CTCF	chr7_hap1_hsa8	114991283	114991315	+	17.9907	2.66e-07	0.0764	GGGCAGATCAATTCCCAGGCCTCCAGATGACAC
MA1930.2	CTCF	chr9_hap1_hsa11	119389853	119389885	-	17.9907	2.66e-07	0.0764	CTGAATTTGCAGTTCTCAGCCAGCAGGGGTTGT
MA1930.2	CTCF	chr14_hap1_hsa13	120330744	120330776	+	17.9907	2.66e-07	0.0764	CTGCTGTCCAACTTCGCACCCTCCAGAGGTACC
MA1930.2	CTCF	chr7_hap1_hsa8	132455633	132455665	-	17.9907	2.66e-07	0.0764	GAGCAGGGCATAGAATTGGCCAGGAGATGGCCA
MA1930.2	CTCF	chr8_hap1_hsa10	134376931	134376963	-	17.9907	2.66e-07	0.0764	ATGTATTTCCTAGCTCTGCCCACTAGAAGGCTT
MA1930.2	CTCF	chr3_hap1_hsa4	136529976	136530008	-	17.9907	2.66e-07	0.0764	GTGCAGTCTGACCTACAAGCCACTAGACAGAAC
MA1930.2	CTCF	chr1_hap1_hsa1	138270807	138270839	+	17.9907	2.66e-07	0.0764	CTGCTGGATCCTGCCTTGTCCTGGAGGGGCCAC
MA1930.2	CTCF	chr6_hap1_hsa7	148602667	148602699	+	17.9907	2.66e-07	0.0764	CTGCCTTCCACCCCTCCAGGCTGCAGAGGCAGC
MA1930.2	CTCF	chr6_hap1_hsa7	153144546	153144578	-	17.9907	2.66e-07	0.0764	CAGCACTGTCCTCTGCCAGCCAGGAGGTGAGGA
MA1930.2	CTCF	chr6_hap1_hsa7	154911540	154911572	-	17.9907	2.66e-07	0.0764	CCACTGTGCTCATTTCCGGCCACCTGGGGGTGG
MA1930.2	CTCF	chrX_hap1_hsaX	159653919	159653951	-	17.9907	2.66e-07	0.0764	CTGCAAATCCGGGAGCTGCCCCCCAGGTTGAGG
MA1930.2	CTCF	chrX_hap1_hsaX	159847969	159848001	+	17.9907	2.66e-07	0.0764	CTGCAAATCCGGGAGCTGCCCCCCAGGTTGAGG
MA1930.2	CTCF	chr4_hap1_hsa5	163669342	163669374	+	17.9907	2.66e-07	0.0764	caGAATTTCCCATATTTGGCCAGTGGGTGCCAC
MA1930.2	CTCF	chr5_hap1_hsa6	172117071	172117103	-	17.9907	2.66e-07	0.0764	GAGCTGTGCTGGGCCAGGGCCCTCAGAGGGAGG
MA1930.2	CTCF	chr3_hap1_hsa4	173547369	173547401	+	17.9907	2.66e-07	0.0764	CTCCAGGTGGTACCTGGCGCCTCCAGGTGGTAC
MA1930.2	CTCF	chr2_hap1_hsa3	205089038	205089070	-	17.9907	2.66e-07	0.0764	CTGCCCAGCCCCCAGAATCCCAGAGGGGGCCAC
MA1930.2	CTCF	chr1_hap1_hsa1	210330523	210330555	-	17.9907	2.66e-07	0.0764	ACCCAGTGCCAGCCTCTGCCCTCAAGGAGGCAG
MA1930.2	CTCF	chr1_hap1_hsa1	217363701	217363733	+	17.9907	2.66e-07	0.0764	TTGTCGTTATGCCATATTACCAGCAGAGGGAGA
MA1930.2	CTCF	chr1_hap1_hsa1	221660575	221660607	-	17.9907	2.66e-07	0.0764	CTGCAGTGCTGGCGGAACTCACCAAGAGGGTGG
MA1930.2	CTCF	chr1_hap1_hsa1	224720298	224720330	-	17.9907	2.66e-07	0.0764	CAGTGGATCCCGCACCGGGGCTGTAGGTGGAGC
MA1930.2	CTCF	chr1_hap1_hsa1	231908320	231908352	+	17.9907	2.66e-07	0.0764	CAGCTGTCCCCGCTGAGCCCCACGGGAGGCCCC
MA1930.2	CTCF	chr20_hap1_hsa19	745197	745229	-	17.9813	2.68e-07	0.0766	TGGCTGGGCCCTGGGGAAGCCAGCAGGGGCCCC
MA1930.2	CTCF	chr3_hap1_hsa4	3836120	3836152	+	17.9813	2.68e-07	0.0766	CTGCCGCGGCTGCGCCCCGGCTCCAGGAGGGAC
MA1930.2	CTCF	chrY_hap2_hsaY	5230101	5230133	+	17.9813	2.68e-07	0.0766	TTGCAGTGAATGATAGTTACCTGTAGGGGAAGC
MA1930.2	CTCF	chr10_hap1_hsa12	5360892	5360924	+	17.9813	2.68e-07	0.0766	AGGCAGGGTCAACACCTGGGCAGAAGATGGAAG
MA1930.2	CTCF	chr2_hap1_hsa3	5391704	5391736	+	17.9813	2.68e-07	0.0766	GAGCAGTGGCAGACCTCACACAGCCGAGGGCAG
MA1930.2	CTCF	chrY_hap2_hsaY	5509788	5509820	-	17.9813	2.68e-07	0.0766	TTGCAGTGAATGATAGTTACCTGTAGGGGAAGC
MA1930.2	CTCF	chr7_hap1_hsa8	6926571	6926603	+	17.9813	2.68e-07	0.0766	GAGCATTATGAGCATCTGGTCACTAGAGGTCAG
MA1930.2	CTCF	chrX_hap1_hsaX	7908003	7908035	-	17.9813	2.68e-07	0.0766	GTGGATTTCTGGGCATTTACCACTTGGGGGCAG
MA1930.2	CTCF	chrX_hap1_hsaX	8178390	8178422	+	17.9813	2.68e-07	0.0766	TTGCAGTGAATGATAGTTACCTGTAGGGGAAGC
MA1930.2	CTCF	chr6_hap1_hsa7	14444353	14444385	+	17.9813	2.68e-07	0.0766	CAGATTTGGCTCCTTACCGCCACctggtggcag
MA1930.2	CTCF	chr20_hap1_hsa19	15475785	15475817	-	17.9813	2.68e-07	0.0766	GCGCACGGCCACTGGCCCGGCTCCAGGCGGCGC
MA1930.2	CTCF	chr6_hap1_hsa7	15519293	15519325	-	17.9813	2.68e-07	0.0766	TTGCATTTCTGACAAGCTCCCAGGAGATGCTGC
MA1930.2	CTCF	chr6_hap1_hsa7	18379508	18379540	+	17.9813	2.68e-07	0.0766	CTGCCCTGGATCCGAATTGCCACTGGAGGCCGT
MA1930.2	CTCF	chr18_hap1_hsa16	20120106	20120138	+	17.9813	2.68e-07	0.0766	CTGCAGGTGCACCTGGGGTCCTGGGGGTGGACG
MA1930.2	CTCF	chr18_hap1_hsa16	20433191	20433223	+	17.9813	2.68e-07	0.0766	CTGCAGGTGCACCTGGGGTCCTGGGGGTGGACG
MA1930.2	CTCF	chr18_hap1_hsa16	20745720	20745752	+	17.9813	2.68e-07	0.0766	CTGCAGGTGCACCTGGGGTCCTGGGGGTGGACG
MA1930.2	CTCF	chr18_hap1_hsa16	21057466	21057498	+	17.9813	2.68e-07	0.0766	CTGCAGGTGCACCTGGGGTCCTGGGGGTGGACG
MA1930.2	CTCF	chr19_hap1_hsa17	21408616	21408648	+	17.9813	2.68e-07	0.0766	CAGCACCTTCAGCCTGCAGCCCCCAGAGGGGAT
MA1930.2	CTCF	chr13_hap1_hsa9	23203984	23204016	-	17.9813	2.68e-07	0.0766	CAGGAATGCCAACCTCTTGCCAGCAGGGGCCTA
MA1930.2	CTCF	chr18_hap1_hsa16	24351434	24351466	-	17.9813	2.68e-07	0.0766	CTGCAGGTGCACCTGGGGTCCTGGGGGTGGACG
MA1930.2	CTCF	chr11_hap1_hsa2b	24694734	24694766	-	17.9813	2.68e-07	0.0766	CAGTGGATCCCGCATCGGGGCTGCAGGTGGAGC
MA1930.2	CTCF	chr13_hap1_hsa9	24855947	24855979	-	17.9813	2.68e-07	0.0766	CTGTGCTGAGCCCTCCTGAACACCAGGTGTTGG
MA1930.2	CTCF	chr17_hap1_hsa18	25353527	25353559	+	17.9813	2.68e-07	0.0766	GAGCAGTTGGCCCTCCCCAGCATGAGGGGGCAT
MA1930.2	CTCF	chr17_hap1_hsa18	25592083	25592115	+	17.9813	2.68e-07	0.0766	CTGCAGCTCCCGGGGCTCCCCAGTTAAAGGCAG
MA1930.2	CTCF	chr5_hap1_hsa6	31577908	31577940	+	17.9813	2.68e-07	0.0766	CTACACTGATGGCCAAGAGCCTGCAGACGGCGG
MA1930.2	CTCF	chr16_hap1_hsa15	32376653	32376685	-	17.9813	2.68e-07	0.0766	CTCCACTGCCCAGCCAGGACCTCCAGGGAGCAA
MA1930.2	CTCF	chr16_hap1_hsa15	33581303	33581335	+	17.9813	2.68e-07	0.0766	CTGCAGACCCGCCCCAGAGACACCCGGTGCCCG
MA1930.2	CTCF	chr5_hap1_hsa6	34485753	34485785	-	17.9813	2.68e-07	0.0766	CTGCAGCCCCGGGCGGCTCGCAGGAGGGGCGAC
MA1930.2	CTCF	chr15_hap1_hsa14	38177309	38177341	+	17.9813	2.68e-07	0.0766	CGTCATTGCTTCCTTTTTGGCACTAGATGGCAC
MA1930.2	CTCF	chr7_hap1_hsa8	39217417	39217449	+	17.9813	2.68e-07	0.0766	ACGCAGTGCCCAGGAGTGTCCACTGGATGAAGC
MA1930.2	CTCF	chr1_hap1_hsa1	41221474	41221506	-	17.9813	2.68e-07	0.0766	CTGCAGCCTCATAAGACCGTCAGCAGAGGACCC
MA1930.2	CTCF	chrX_hap1_hsaX	53590988	53591020	-	17.9813	2.68e-07	0.0766	CTGCTGTGTGTAGACAGTGGCACTGGATGGAAC
MA1930.2	CTCF	chr13_hap1_hsa9	53871208	53871240	+	17.9813	2.68e-07	0.0766	cagcatccttggatTCTAACCACTAGAGGCCAG
MA1930.2	CTCF	chr20_hap1_hsa19	57614971	57615003	-	17.9813	2.68e-07	0.0766	CTGTAAGGACCAAAGTTGGCCACCAGACGTCAG
MA1930.2	CTCF	chr7_hap1_hsa8	58088570	58088602	+	17.9813	2.68e-07	0.0766	ctgtagatcagcttgagggccagcagatcgctc
MA1930.2	CTCF	chr2_hap1_hsa3	58544010	58544042	+	17.9813	2.68e-07	0.0766	GTCCAATTTGCAGTGTGGACCACTGGAGGGCAG
MA1930.2	CTCF	chr20_hap1_hsa19	61664265	61664297	+	17.9813	2.68e-07	0.0766	CTGAGGGTACCTCTCGCTGCCACCCGAGGGCTC
MA1930.2	CTCF	chr21_hap1_hsa20	62147282	62147314	-	17.9813	2.68e-07	0.0766	CTGCTCATCCCGGCAGCAGGCAGCTGGGGACGC
MA1930.2	CTCF	chr7_hap1_hsa8	63630565	63630597	-	17.9813	2.68e-07	0.0766	CTGCATCCCTCTCCCATGCCCTGCAGAGAGAGC
MA1930.2	CTCF	chr5_hap1_hsa6	74403446	74403478	+	17.9813	2.68e-07	0.0766	CTGCATGGATGAGGCAAGGCCAGATGGTGGCAT
MA1930.2	CTCF	chr19_hap1_hsa17	76112065	76112097	+	17.9813	2.68e-07	0.0766	CTGCAGCAGATCCACCAAATCAGAAGGTGCCAC
MA1930.2	CTCF	chr18_hap1_hsa16	76587726	76587758	-	17.9813	2.68e-07	0.0766	GGGGAGTGCTCCCTATGAGCCTCTAGATGGAGG
MA1930.2	CTCF	chr11_hap1_hsa2b	77412399	77412431	+	17.9813	2.68e-07	0.0766	CTGCATTGTAGGCacctcccctctggaggacat
MA1930.2	CTCF	chr8_hap1_hsa10	81555596	81555628	-	17.9813	2.68e-07	0.0766	CAGCAGTTCCATCTGCTGGCCGCCAGAGCAAAG
MA1930.2	CTCF	chr13_hap1_hsa9	84848719	84848751	+	17.9813	2.68e-07	0.0766	CAGCACCACTAGGACTCCGCCAGCAGGAAGCGG
MA1930.2	CTCF	chr18_hap1_hsa16	84997366	84997398	+	17.9813	2.68e-07	0.0766	TTGCATCTCGCTCGATTCCCCaccaggaggcca
MA1930.2	CTCF	chr16_hap1_hsa15	93395834	93395866	-	17.9813	2.68e-07	0.0766	CAGTGGATCCCGCATCGGGGCTGCAGGTGGAGC
MA1930.2	CTCF	chr1_hap1_hsa1	96048608	96048640	+	17.9813	2.68e-07	0.0766	ctgcagcccagtgcgagatccactgggtgaagc
MA1930.2	CTCF	chr11_hap1_hsa2b	100192447	100192479	+	17.9813	2.68e-07	0.0766	TTGAAGTAGAGTCAAAATTCCACTAGGGGGAGC
MA1930.2	CTCF	chr12_hap1_hsa2a	102030327	102030359	-	17.9813	2.68e-07	0.0766	CTGCCATTAGAGCCAGTGAGCATCAGAGGGCCC
MA1930.2	CTCF	chr14_hap1_hsa13	103108734	103108766	-	17.9813	2.68e-07	0.0766	GTGCCACCCCAGCTGATGGCCATTAGGGGCTGC
MA1930.2	CTCF	chr8_hap1_hsa10	104284704	104284736	-	17.9813	2.68e-07	0.0766	CCCCAGGGCGCAGCGCAGGACCCCAGGGGGCGC
MA1930.2	CTCF	chrX_hap1_hsaX	106984597	106984629	+	17.9813	2.68e-07	0.0766	CTGCATTTCTCACTAGCTCCCAGTGGATGCCCA
MA1930.2	CTCF	chr15_hap1_hsa14	109210285	109210317	+	17.9813	2.68e-07	0.0766	CAGCAGAGCAGGGCCAGGTGCTCTGGGTGGCAG
MA1930.2	CTCF	chr15_hap1_hsa14	110784481	110784513	-	17.9813	2.68e-07	0.0766	AAACAGGGGGTGCTCAGAACCACCAGGGGGCAC
MA1930.2	CTCF	chr15_hap1_hsa14	111437635	111437667	-	17.9813	2.68e-07	0.0766	CACCTGGGGGTGCTCAGAACCACTAGGGGGCAC
MA1930.2	CTCF	chr4_hap1_hsa5	116368210	116368242	+	17.9813	2.68e-07	0.0766	CAGGAGCGCGCGGCCCGTTCCGACAGGGGGCGG
MA1930.2	CTCF	chr2_hap1_hsa3	121170405	121170437	+	17.9813	2.68e-07	0.0766	GTGCGGGGCGACGGCGAGGCCGGAAGATGGCCT
MA1930.2	CTCF	chrX_hap1_hsaX	125925141	125925173	+	17.9813	2.68e-07	0.0766	CGGCAGACACCAGCAGACACCAGCAGATGCCAG
MA1930.2	CTCF	chr9_hap1_hsa11	136699467	136699499	-	17.9813	2.68e-07	0.0766	CTGCAGCTAGCTCACATGACCAACAGATGCCCA
MA1930.2	CTCF	chr11_hap1_hsa2b	141679929	141679961	-	17.9813	2.68e-07	0.0766	CTGCAGGGGACGGTGGCGTGCGGCAGAGGCCCG
MA1930.2	CTCF	chr7_hap1_hsa8	156251817	156251849	+	17.9813	2.68e-07	0.0766	CAGCACCAGCAGCTTCCGACCTGGAGGAGGCCC
MA1930.2	CTCF	chr1_hap1_hsa1	197988353	197988385	+	17.9813	2.68e-07	0.0766	TGGCAAGTCAGGGCGCTAAGCAGTAGGGGGTGC
MA1930.2	CTCF	chr1_hap1_hsa1	211939099	211939131	+	17.9813	2.68e-07	0.0766	CCGCAGCCAGGCTGTGGGGGCAGCAGAGggaag
MA1930.2	CTCF	chr1_hap1_hsa1	221582917	221582949	-	17.9813	2.68e-07	0.0766	CTGCCCTTCTCCCTCACATCTAGCAGAGGTCGG
MA1930.2	CTCF	chr7_hap1_hsa8	565778	565810	+	17.972	2.69e-07	0.0767	TGGCAGGGTAATCTCGACCCCGCCAGGGGGAAC
MA1930.2	CTCF	chr6_hap1_hsa7	1011210	1011242	-	17.972	2.69e-07	0.0767	ATGCAACCCCAGGGGCCAACCACGTGGGGCCAC
MA1930.2	CTCF	chr3_hap1_hsa4	4029644	4029676	+	17.972	2.69e-07	0.0767	CTGCAGCCCAGGTGGCACCCCTGCAGAGGCGGC
MA1930.2	CTCF	chr2_hap1_hsa3	5543171	5543203	-	17.972	2.69e-07	0.0767	GGGCAGTCTGTGTTCCCAGGCTGCAGGAGGCAC
MA1930.2	CTCF	chr10_hap1_hsa12	6674319	6674351	+	17.972	2.69e-07	0.0767	GGTCAGTTCTCCAATTTGGCCACCAGGGGTCAT
MA1930.2	CTCF	chr19_hap1_hsa17	7696779	7696811	-	17.972	2.69e-07	0.0767	CAGCATGTCGGCCCGGCTGACACCCGGTGGCCC
MA1930.2	CTCF	chr6_hap1_hsa7	11960815	11960847	-	17.972	2.69e-07	0.0767	CTCCAACTGAGGGGCCCAACCAGGAGGGGGTGC
MA1930.2	CTCF	chr8_hap1_hsa10	18063616	18063648	-	17.972	2.69e-07	0.0767	CAGCATTTGCAGGCACTTCACAGGAGGAGGCAC
MA1930.2	CTCF	chr13_hap1_hsa9	20958426	20958458	+	17.972	2.69e-07	0.0767	CTGCGTTGCCCAGCTTCCCCAAGCAGGGGGTTC
MA1930.2	CTCF	chr15_hap1_hsa14	22690435	22690467	+	17.972	2.69e-07	0.0767	GTGCCTGCAGGGCCCCTGGCCACCAGGGAGCAA
MA1930.2	CTCF	chr6_hap1_hsa7	22859095	22859127	-	17.972	2.69e-07	0.0767	CTGCAGGCCCCGCTCCTGCCTCCCAGGGGACTC
MA1930.2	CTCF	chr15_hap1_hsa14	26920266	26920298	-	17.972	2.69e-07	0.0767	CAGCATCCCTGGCCTCTACCCTCTAGATGCCAG
MA1930.2	CTCF	chr8_hap1_hsa10	30630180	30630212	-	17.972	2.69e-07	0.0767	TGGCGGTGCACCTTTCTGCTCAGCAGATGGAAG
MA1930.2	CTCF	chr2_hap1_hsa3	30818580	30818612	-	17.972	2.69e-07	0.0767	CAGCATCCCAAGTCTCTGCCCAGTAGGTGCCAA
MA1930.2	CTCF	chr10_hap1_hsa12	32098473	32098505	-	17.972	2.69e-07	0.0767	CTGCAGCCGGGAAGGGGCACCGGAAGGCGGCGG
MA1930.2	CTCF	chr6_hap1_hsa7	32774265	32774297	-	17.972	2.69e-07	0.0767	CTGCAGGTCCGGAGTCCTGCCCCAGGGGGAGGC
MA1930.2	CTCF	chr5_hap1_hsa6	36287878	36287910	-	17.972	2.69e-07	0.0767	GGGCAGGCCTGGCCCTCGGGCGCGAGGGGCCAC
MA1930.2	CTCF	chr23_hap1_hsa22	37679196	37679228	+	17.972	2.69e-07	0.0767	ctgcacttcagcctgggcgacagagggagacac
MA1930.2	CTCF	chrX_hap1_hsaX	38781775	38781807	+	17.972	2.69e-07	0.0767	cagcatttgTGATCTCCAGTCACTAGGTGTCAG
MA1930.2	CTCF	chrY_hap2_hsaY	42395345	42395377	-	17.972	2.69e-07	0.0767	GTGTTTTTCTCACTGATTGCCACTTGGGGGAAG
MA1930.2	CTCF	chrY_hap2_hsaY	43075753	43075785	+	17.972	2.69e-07	0.0767	GTGTTTTTCTCACTGATTGCCACTTGGGGGAAG
MA1930.2	CTCF	chrY_hap2_hsaY	44569144	44569176	-	17.972	2.69e-07	0.0767	GTGTTTTTCTCACTGATTGCCACTTGGGGGAAG
MA1930.2	CTCF	chrY_hap2_hsaY	45251821	45251853	+	17.972	2.69e-07	0.0767	GTGTTTTTCTCACTGATTGCCACTTGGGGGAAG
MA1930.2	CTCF	chr23_hap1_hsa22	45924233	45924265	+	17.972	2.69e-07	0.0767	ttgctgtgcctcagtttcttcacctgggGGCTG
MA1930.2	CTCF	chr10_hap1_hsa12	47583812	47583844	+	17.972	2.69e-07	0.0767	CAGCTGTTCCCCCCAGAGTCCTCTAGGGAGAGA
MA1930.2	CTCF	chr1_hap1_hsa1	48023746	48023778	+	17.972	2.69e-07	0.0767	CTGCACTGTGCCAGTTTAACCCGCAGAGGGGCG
MA1930.2	CTCF	chr5_hap1_hsa6	49122479	49122511	+	17.972	2.69e-07	0.0767	CTCCAGCTAGACCGCaagcccaccagaaggaac
MA1930.2	CTCF	chr10_hap1_hsa12	49288297	49288329	+	17.972	2.69e-07	0.0767	GTGCTCTGAAAAGTCACAGCCACCAGTGGGTGG
MA1930.2	CTCF	chr23_hap1_hsa22	49761570	49761602	-	17.972	2.69e-07	0.0767	TTGCAGGGTATGTTCCCGGCCCACGGGGGGCTC
MA1930.2	CTCF	chr20_hap1_hsa19	52398700	52398732	+	17.972	2.69e-07	0.0767	CAGCTCAGCCAGCCCCCTCCCAGCAGGGGccct
MA1930.2	CTCF	chrY_hap2_hsaY	52828012	52828044	-	17.972	2.69e-07	0.0767	GTGTTTTTCTCACTGATTGCCACTTGGGGGAAG
MA1930.2	CTCF	chrY_hap2_hsaY	53505144	53505176	+	17.972	2.69e-07	0.0767	GTGTTTTTCTCACTGATTGCCACTTGGGGGAAG
MA1930.2	CTCF	chr6_hap1_hsa7	53744635	53744667	+	17.972	2.69e-07	0.0767	CTCTACCTCCCTCAATCCTCCTCCAGGTGGCAG
MA1930.2	CTCF	chr22_hap1_hsa21	53964750	53964782	+	17.972	2.69e-07	0.0767	CTGCTGAGGGAGATGAGGGCCAGCTGAGGGAGA
MA1930.2	CTCF	chr22_hap1_hsa21	54816405	54816437	+	17.972	2.69e-07	0.0767	CAGATGTGTGACTTGGCAGCCACTGGGGGGAGC
MA1930.2	CTCF	chr8_hap1_hsa10	55504846	55504878	-	17.972	2.69e-07	0.0767	CTGTCACTCTGCACTGGGGGCACCAGGGGCCAC
MA1930.2	CTCF	chr20_hap1_hsa19	56961557	56961589	-	17.972	2.69e-07	0.0767	TAGCAGGCCCTGGCACGCTCCCCCAGGGGCCAC
MA1930.2	CTCF	chr13_hap1_hsa9	57898927	57898959	-	17.972	2.69e-07	0.0767	GGGCAATTACAGATAATGGCCTCCCGGGGGTGG
MA1930.2	CTCF	chr8_hap1_hsa10	57961944	57961976	+	17.972	2.69e-07	0.0767	CTCTAATTCACCCCATTGGTCACCAGAGGGGAC
MA1930.2	CTCF	chr8_hap1_hsa10	57981925	57981957	+	17.972	2.69e-07	0.0767	GGGCTGCACAGAtccagggccaccagagggcct
MA1930.2	CTCF	chr2_hap1_hsa3	58607466	58607498	-	17.972	2.69e-07	0.0767	CTGATCTCCTGGGCCTGAGCCCCTAGGGGGAGG
MA1930.2	CTCF	chr4_hap1_hsa5	64252584	64252616	+	17.972	2.69e-07	0.0767	TGGCCCACCCTGCCTGCAGCCTCCAGGGGGCGA
MA1930.2	CTCF	chr21_hap1_hsa20	67237265	67237297	+	17.972	2.69e-07	0.0767	CTGTACTTACCCTCTCCCGGCCCTAGGGGTCCC
MA1930.2	CTCF	chr17_hap1_hsa18	72343394	72343426	-	17.972	2.69e-07	0.0767	CAGCATCCCTGGCCTCTACCCTCTAGATGCCAG
MA1930.2	CTCF	chr1_hap1_hsa1	74671292	74671324	+	17.972	2.69e-07	0.0767	AGGGACTTGCTACGTGTGGCCACAAGGTGGCAG
MA1930.2	CTCF	chr2_hap1_hsa3	78061257	78061289	+	17.972	2.69e-07	0.0767	CTGCAGTCACCTTTTTCAGCCACATGGAGGAAA
MA1930.2	CTCF	chr18_hap1_hsa16	79278628	79278660	-	17.972	2.69e-07	0.0767	CAGCATCCCTGGCCTCGACCCACTAGATGCCAA
MA1930.2	CTCF	chr16_hap1_hsa15	79346293	79346325	+	17.972	2.69e-07	0.0767	CTACACTGGGGCGATGCTGCCTCCAAGGGGCGC
MA1930.2	CTCF	chr5_hap1_hsa6	81504294	81504326	-	17.972	2.69e-07	0.0767	ATGCATTCCCACCAGCAAACCTCCAGGTGTTTC
MA1930.2	CTCF	chr18_hap1_hsa16	83912251	83912283	+	17.972	2.69e-07	0.0767	ctgcctcctccctctcccgCCAACAGGTGGCCT
MA1930.2	CTCF	chr13_hap1_hsa9	84167913	84167945	-	17.972	2.69e-07	0.0767	CAGCAGGGCAGCCAGCAGGACAGAGGAGGCCAG
MA1930.2	CTCF	chr16_hap1_hsa15	92745567	92745599	+	17.972	2.69e-07	0.0767	ACGCGGGGCGGGCTCCGGGCCGGCGGACGGCGC
MA1930.2	CTCF	chr19_hap1_hsa17	92861015	92861047	+	17.972	2.69e-07	0.0767	CTGCCTGAGCTGTGACCCGTCAGTAGGGGGCAG
MA1930.2	CTCF	chr15_hap1_hsa14	93651016	93651048	-	17.972	2.69e-07	0.0767	CTGTGGGACCAGTGACTGGCCAGCAGAAGCCAG
MA1930.2	CTCF	chr15_hap1_hsa14	98107685	98107717	+	17.972	2.69e-07	0.0767	CCGCCATGCCCGGACCGTGCCGCCAGGTGTCCT
MA1930.2	CTCF	chr4_hap1_hsa5	106548713	106548745	-	17.972	2.69e-07	0.0767	CTGCCCACATTCCTCAGAGCCAGCAGGGGGAAA
MA1930.2	CTCF	chr2_hap1_hsa3	109168865	109168897	+	17.972	2.69e-07	0.0767	CTGTTTCTCGGACAGTCTGCCAGCAGACGGCCC
MA1930.2	CTCF	chr10_hap1_hsa12	110206214	110206246	+	17.972	2.69e-07	0.0767	GTGCAAGGGGAGGCCACAgcctgctgggggtgg
MA1930.2	CTCF	chr11_hap1_hsa2b	110572194	110572226	-	17.972	2.69e-07	0.0767	CAGCAGAGGCCTCAGCACCCCACCAGGAGCTGC
MA1930.2	CTCF	chr7_hap1_hsa8	118481211	118481243	-	17.972	2.69e-07	0.0767	CTTCATTGTGACCCTCCGGCATCCAGGTGGCAG
MA1930.2	CTCF	chr12_hap1_hsa2a	118574507	118574539	-	17.972	2.69e-07	0.0767	CTGCTTTCACTACCCCCAGGCACTAGGGAGAGC
MA1930.2	CTCF	chr7_hap1_hsa8	118892492	118892524	-	17.972	2.69e-07	0.0767	ATGCACTCCCTTTCTGCTGCCTCTGGATGGGGC
MA1930.2	CTCF	chr1_hap1_hsa1	119067802	119067834	+	17.972	2.69e-07	0.0767	ttgTAATTGAACAGACTTGCCACCAGGTGTCAT
MA1930.2	CTCF	chr14_hap1_hsa13	119232252	119232284	+	17.972	2.69e-07	0.0767	CTGCAGCGTGAGCTCTgggcaggcaggagccac
MA1930.2	CTCF	chr9_hap1_hsa11	120656919	120656951	-	17.972	2.69e-07	0.0767	TGGCAGGGCAGCGCTAGGATCACCAGGGGGAGT
MA1930.2	CTCF	chr13_hap1_hsa9	121760801	121760833	-	17.972	2.69e-07	0.0767	CCGCGGCGCGAACGGTGAGCCGGTAGAGGCCGG
MA1930.2	CTCF	chrX_hap1_hsaX	132256866	132256898	-	17.972	2.69e-07	0.0767	CTGCACCAAGCCACCACTGCCAGGGGATGGAAG
MA1930.2	CTCF	chr8_hap1_hsa10	135745442	135745474	+	17.972	2.69e-07	0.0767	TTGCAGTAACCACAAAGCGTCTGTAGGGGGAGT
MA1930.2	CTCF	chr11_hap1_hsa2b	140670402	140670434	-	17.972	2.69e-07	0.0767	CAGCATCCCTGGCCTCTACCCTCTAGATGCCAG
MA1930.2	CTCF	chr7_hap1_hsa8	158658256	158658288	+	17.972	2.69e-07	0.0767	GCCCAGTGCAGGAATGTTTCCACCAGGGGTCAC
MA1930.2	CTCF	chr1_hap1_hsa1	224882530	224882562	-	17.972	2.69e-07	0.0767	CTGTAATCCCAGCACTTTGGCACGAGGTGGGTG
MA1930.2	CTCF	chr1_hap1_hsa1	227795858	227795890	-	17.972	2.69e-07	0.0767	GTGCCTGCAGGGCCCCTGGCCACCAGGGAGCAA
MA1930.2	CTCF	chr1_hap1_hsa1	227795947	227795979	-	17.972	2.69e-07	0.0767	GTGCCTGCAGGGCCCCTGGCCACCAGGGAGCAA
MA1930.2	CTCF	chr1_hap1_hsa1	231805391	231805423	+	17.972	2.69e-07	0.0767	CTGCCTTACAGCCCAGGAGTCCCCAGGGGGAGG
MA1930.2	CTCF	chr18_hap1_hsa16	2568612	2568644	+	17.9626	2.71e-07	0.0769	CTGACATGGGCCCGTGGTGCCTCCAGAGGGCTG
MA1930.2	CTCF	chr5_hap1_hsa6	9297895	9297927	+	17.9626	2.71e-07	0.0769	ctgcagtgcagcctgggcGGCAGcatgggaccc
MA1930.2	CTCF	chr19_hap1_hsa17	11394442	11394474	+	17.9626	2.71e-07	0.0769	CAGCAGCCCAGCCGTGTTTCCAAAGGAGGGCAG
MA1930.2	CTCF	chr3_hap1_hsa4	13250238	13250270	+	17.9626	2.71e-07	0.0769	cagcatctctgacttctacccactagatgacAT
MA1930.2	CTCF	chr4_hap1_hsa5	15123611	15123643	+	17.9626	2.71e-07	0.0769	ATGCTGCAACTGAATATTCCCAGCAGGTGGTGG
MA1930.2	CTCF	chr20_hap1_hsa19	16617372	16617404	+	17.9626	2.71e-07	0.0769	TTGCTATGTGAGCACACAGCAAGCAGGTGgccg
MA1930.2	CTCF	chr20_hap1_hsa19	17510692	17510724	-	17.9626	2.71e-07	0.0769	CTGGGGAGCCGCCGGCCGCCCTGGAGGTGGAGC
MA1930.2	CTCF	chr19_hap1_hsa17	17953569	17953601	+	17.9626	2.71e-07	0.0769	TTACTGATGTCCCGGCTAGCCAGCAGGTGGCTC
MA1930.2	CTCF	chr21_hap1_hsa20	17988678	17988710	-	17.9626	2.71e-07	0.0769	GTGCCATGGTGCCTTGCATCCAGCTGGTGGAAG
MA1930.2	CTCF	chr11_hap1_hsa2b	18077447	18077479	-	17.9626	2.71e-07	0.0769	CAGCAGTTTTGGGGGCAGGACAGAAGGTGAAGC
MA1930.2	CTCF	chr21_hap1_hsa20	20640348	20640380	-	17.9626	2.71e-07	0.0769	CTGCCATGAGAGGCGGGTACCTCTGGGGGGCCG
MA1930.2	CTCF	chr3_hap1_hsa4	22476987	22477019	+	17.9626	2.71e-07	0.0769	ctgcagccacccagccacAGCTGCAGATGGGGG
MA1930.2	CTCF	chr15_hap1_hsa14	24081736	24081768	+	17.9626	2.71e-07	0.0769	GGGCTCTGACAGCCACCATCCACGAGGAGGAGC
MA1930.2	CTCF	chr11_hap1_hsa2b	27262902	27262934	+	17.9626	2.71e-07	0.0769	ctccCACTCCCTACCCCCACCACCAGGGGCCAG
MA1930.2	CTCF	chr8_hap1_hsa10	29530064	29530096	+	17.9626	2.71e-07	0.0769	AGGCAGCGGGGCTGGCTGCGCACCAGAGGGAGG
MA1930.2	CTCF	chr11_hap1_hsa2b	36730352	36730384	+	17.9626	2.71e-07	0.0769	TGTCAATGCAAGTATCTGACCAGCAGGGGGAGC
MA1930.2	CTCF	chr8_hap1_hsa10	38028393	38028425	+	17.9626	2.71e-07	0.0769	CTGCTGTTGTCTCCAGGGTCCTCTGGGAGGCAT
MA1930.2	CTCF	chr3_hap1_hsa4	40116214	40116246	+	17.9626	2.71e-07	0.0769	CTGTGGGGACGCGGACGGGGCTCCGGGGGGCAG
MA1930.2	CTCF	chr17_hap1_hsa18	40180813	40180845	-	17.9626	2.71e-07	0.0769	CTGCATTTTAATATGGCTACCACTAGGTGCCCT
MA1930.2	CTCF	chr23_hap1_hsa22	41128521	41128553	-	17.9626	2.71e-07	0.0769	CTGCGCTGGAGCCTCACCACCTCAGGGGGCCAG
MA1930.2	CTCF	chr10_hap1_hsa12	45079060	45079092	-	17.9626	2.71e-07	0.0769	CAACACCCCTGGCCCCTGCCCACTAGATGGGGC
MA1930.2	CTCF	chr18_hap1_hsa16	51981878	51981910	-	17.9626	2.71e-07	0.0769	GTGATAAGCCCCTCACTGCCCAGCTGGTGGCGC
MA1930.2	CTCF	chr2_hap1_hsa3	52887062	52887094	-	17.9626	2.71e-07	0.0769	CGGCGGTGCCCGCCCGGGTGCGGCAGGTGCGGC
MA1930.2	CTCF	chrX_hap1_hsaX	53577670	53577702	+	17.9626	2.71e-07	0.0769	cagcatccctggtgtctacccactagatgccag
MA1930.2	CTCF	chr21_hap1_hsa20	54942234	54942266	-	17.9626	2.71e-07	0.0769	CTGCACTGTGAGCTCACACACACAGGAGGTCAG
MA1930.2	CTCF	chr22_hap1_hsa21	56495887	56495919	+	17.9626	2.71e-07	0.0769	CTGCGGGAGGGGCTACCAGCCAGACGAGGGCTG
MA1930.2	CTCF	chr14_hap1_hsa13	58035514	58035546	+	17.9626	2.71e-07	0.0769	gtgaggtgtcagtctgcccccactggggggtgc
MA1930.2	CTCF	chr21_hap1_hsa20	61855499	61855531	+	17.9626	2.71e-07	0.0769	CTGCAGTGTGGTTAATGGGCATGTAGAAGGCAC
MA1930.2	CTCF	chr20_hap1_hsa19	62033733	62033765	-	17.9626	2.71e-07	0.0769	CTGCATTGGGCCTCCCCTACCCCCCGGAGGCCC
MA1930.2	CTCF	chr21_hap1_hsa20	65696471	65696503	-	17.9626	2.71e-07	0.0769	CGGCAGCTCCGGCCTCCATCCACTGGACGCCAA
MA1930.2	CTCF	chr21_hap1_hsa20	66170221	66170253	+	17.9626	2.71e-07	0.0769	ACACAGAGCCCCCCAGCGCCCTCCAGGGGGCTC
MA1930.2	CTCF	chr7_hap1_hsa8	66621340	66621372	+	17.9626	2.71e-07	0.0769	AAGCAATGAACAGTGATTGCCACCAGAGGTAGG
MA1930.2	CTCF	chr14_hap1_hsa13	66632911	66632943	-	17.9626	2.71e-07	0.0769	CAGTGGATCCCGCACTGGGGCTGCAGGGGGAGC
MA1930.2	CTCF	chr11_hap1_hsa2b	71964136	71964168	-	17.9626	2.71e-07	0.0769	GTGAGGTGTCAGTCTGCCCCCACTGGGGGGTGC
MA1930.2	CTCF	chr5_hap1_hsa6	74018836	74018868	+	17.9626	2.71e-07	0.0769	TTGTACTTCTGCAGTCTGCGCAGCAGGTGGTCC
MA1930.2	CTCF	chrX_hap1_hsaX	78695485	78695517	-	17.9626	2.71e-07	0.0769	TTGCTATCCTGCCATCAGGCAAGAAGGGGGAGG
MA1930.2	CTCF	chr9_hap1_hsa11	79220459	79220491	+	17.9626	2.71e-07	0.0769	CTGCAGTTCCTGGCAGCCATCAGTGGGCAGCAC
MA1930.2	CTCF	chr16_hap1_hsa15	80904861	80904893	+	17.9626	2.71e-07	0.0769	CTGGAGGGCCCAGCACAGGGCAGCAGCTGGCAC
MA1930.2	CTCF	chr16_hap1_hsa15	81108725	81108757	+	17.9626	2.71e-07	0.0769	GGGCAGAGACCGGGGCCTGCCCTCAGGGGGCTC
MA1930.2	CTCF	chr4_hap1_hsa5	81135064	81135096	-	17.9626	2.71e-07	0.0769	TTGCAGAGCCTGAGCTGGAACAGCAGGTGCTGC
MA1930.2	CTCF	chr1_hap1_hsa1	84238874	84238906	-	17.9626	2.71e-07	0.0769	CAGCTTCCCTGGCCTCTACCCACTAGATGCCAG
MA1930.2	CTCF	chr16_hap1_hsa15	87490471	87490503	-	17.9626	2.71e-07	0.0769	CTGCAGCCGCTGCCTCTGCACTTTTGGGGGCGC
MA1930.2	CTCF	chr17_hap1_hsa18	92339977	92340009	+	17.9626	2.71e-07	0.0769	tGGCCGTGGCCGTGCCTAGCCTCTGGAGGGCAA
MA1930.2	CTCF	chr8_hap1_hsa10	93757383	93757415	-	17.9626	2.71e-07	0.0769	GTGAGGTGTCAGTCTGCCCCCACTGGGGGGTGC
MA1930.2	CTCF	chrX_hap1_hsaX	97394599	97394631	-	17.9626	2.71e-07	0.0769	ATGCATAGCTCAGCTGGAGACACTAGAGGGTAC
MA1930.2	CTCF	chr1_hap1_hsa1	98811842	98811874	-	17.9626	2.71e-07	0.0769	CTGCAGTTGGCATCCACAGCCTCTGGAGGCCCT
MA1930.2	CTCF	chr10_hap1_hsa12	108606172	108606204	-	17.9626	2.71e-07	0.0769	CTGCACTGCACTGCACCGGCCACTGGACTGCAT
MA1930.2	CTCF	chr10_hap1_hsa12	109708464	109708496	+	17.9626	2.71e-07	0.0769	CTGCTGTGCCCGGCCCTCAAGGCTGGGTGGCGG
MA1930.2	CTCF	chrX_hap1_hsaX	112232990	112233022	+	17.9626	2.71e-07	0.0769	cagcatccctggcctctatccacTAGATGACAA
MA1930.2	CTCF	chr5_hap1_hsa6	113650387	113650419	+	17.9626	2.71e-07	0.0769	gtgaggtgtcagtctgcccccactggggggtgc
MA1930.2	CTCF	chr14_hap1_hsa13	115466277	115466309	-	17.9626	2.71e-07	0.0769	CTGCTCTGCCGGGCAAGCGCTGCTTGAGGGCGC
MA1930.2	CTCF	chr13_hap1_hsa9	115716441	115716473	+	17.9626	2.71e-07	0.0769	CAGCACTGTGTGCCAACTGCCAGGCGGGGGAAG
MA1930.2	CTCF	chr5_hap1_hsa6	116020346	116020378	+	17.9626	2.71e-07	0.0769	gtgaggtgtcagtctgcccccactggggggtgc
MA1930.2	CTCF	chr14_hap1_hsa13	116938936	116938968	+	17.9626	2.71e-07	0.0769	TTGCCATTGTTGTCTCCTTCCACTAGGGGGTGA
MA1930.2	CTCF	chr14_hap1_hsa13	120513121	120513153	-	17.9626	2.71e-07	0.0769	CTACACTCTCATGAAAGGAGCAGCAGAGGGCAC
MA1930.2	CTCF	chr2_hap1_hsa3	122001625	122001657	-	17.9626	2.71e-07	0.0769	AGGCAGCTCCACCTGCCCCCCAGGTGGGGGATC
MA1930.2	CTCF	chr1_hap1_hsa1	124425231	124425263	+	17.9626	2.71e-07	0.0769	gtgaggtgtcagtctgcccccactggggggtgc
MA1930.2	CTCF	chr13_hap1_hsa9	127528995	127529027	+	17.9626	2.71e-07	0.0769	CTGCAGCCCCGGGGCTGGGGCCCTGGGAGGAGG
MA1930.2	CTCF	chr12_hap1_hsa2a	127923544	127923576	+	17.9626	2.71e-07	0.0769	CAGCATGTCTGGCCTCTACCCAATAGGTGCCAG
MA1930.2	CTCF	chr13_hap1_hsa9	128633242	128633274	-	17.9626	2.71e-07	0.0769	CTGCACAGCCCAGGCCCTGCAGGGAGGAGGCAC
MA1930.2	CTCF	chr10_hap1_hsa12	131977385	131977417	-	17.9626	2.71e-07	0.0769	CAGCATGGCACGCTGACGGACAGAAGGGGGGCC
MA1930.2	CTCF	chr8_hap1_hsa10	132092142	132092174	-	17.9626	2.71e-07	0.0769	GTGCATGGCAAGCTCAGGGCCCCCAGCTGGCTC
MA1930.2	CTCF	chr11_hap1_hsa2b	135915261	135915293	+	17.9626	2.71e-07	0.0769	CTGCAGTCCTCGATGACCTCCAGCATGGGCAGC
MA1930.2	CTCF	chr2_hap1_hsa3	136612785	136612817	-	17.9626	2.71e-07	0.0769	GTGAGGTGTCAGTCTGCCCCCACTGGGGGGTGC
MA1930.2	CTCF	chr6_hap1_hsa7	138511239	138511271	+	17.9626	2.71e-07	0.0769	ctgctggtGCTCACATGTGCCACTTGGGGGCTT
MA1930.2	CTCF	chr8_hap1_hsa10	140202478	140202510	-	17.9626	2.71e-07	0.0769	CCGGACTTCCTGCCTCTGCCCAATAGAGGCCGC
MA1930.2	CTCF	chr1_hap1_hsa1	146608127	146608159	+	17.9626	2.71e-07	0.0769	GTGCTTTGGAATGATTTCACCAGTTGAGGGCAC
MA1930.2	CTCF	chr7_hap1_hsa8	147771214	147771246	+	17.9626	2.71e-07	0.0769	ctgcaggagcagtccacCGCCTTCAGAGGgtcc
MA1930.2	CTCF	chr3_hap1_hsa4	163006919	163006951	-	17.9626	2.71e-07	0.0769	GAACAATGGACACTGGGTACCACTAGAGGGCGG
MA1930.2	CTCF	chr4_hap1_hsa5	165659936	165659968	+	17.9626	2.71e-07	0.0769	TTGCAGTTTCAGCAATTGGGCTGTGGATGGAGT
MA1930.2	CTCF	chr5_hap1_hsa6	170912991	170913023	-	17.9626	2.71e-07	0.0769	CTGCCCTGGCCAGGCCCCATCTGCAGAGGCCGG
MA1930.2	CTCF	chr2_hap1_hsa3	194611151	194611183	+	17.9626	2.71e-07	0.0769	GTTCAGTAGTCGGACCTGGGCCGCAGAGGGCAC
MA1930.2	CTCF	chr1_hap1_hsa1	201090394	201090426	+	17.9626	2.71e-07	0.0769	CAgcttccctggcctctacccactagatgccag
MA1930.2	CTCF	chr1_hap1_hsa1	201794369	201794401	+	17.9626	2.71e-07	0.0769	CCCCACTTCCCCAGCCTGGCCAGATGGTGGAGG
MA1930.2	CTCF	chr8_hap1_hsa10	860713	860745	-	17.9533	2.72e-07	0.0771	CTCCACTATCCACACTCCCTCACCAGAGGGTGC
MA1930.2	CTCF	chr18_hap1_hsa16	1268903	1268935	-	17.9533	2.72e-07	0.0771	CAGAACTTCCCAGAAACGGCCACCTGGGGCCCC
MA1930.2	CTCF	chr6_hap1_hsa7	2095835	2095867	-	17.9533	2.72e-07	0.0771	CTGCTGGACCTTCCCCTCCCCTCGAGATGCCAG
MA1930.2	CTCF	chr18_hap1_hsa16	2107185	2107217	+	17.9533	2.72e-07	0.0771	CAGGAGAGGGCCCCGCCAGCCACCAGAGGCCTC
MA1930.2	CTCF	chr3_hap1_hsa4	3163172	3163204	-	17.9533	2.72e-07	0.0771	CTGCCCCCAGTCGTGCTGTCCACCAGGTGCAGG
MA1930.2	CTCF	chr19_hap1_hsa17	3721057	3721089	-	17.9533	2.72e-07	0.0771	CTGCACTGGGGCAGCCGGGTCATTGGGGGCCAC
MA1930.2	CTCF	chr3_hap1_hsa4	4192515	4192547	+	17.9533	2.72e-07	0.0771	ATGCAGGCTGGGCGCAAGGACCCCAGGGGGTGG
MA1930.2	CTCF	chr9_hap1_hsa11	4239781	4239813	-	17.9533	2.72e-07	0.0771	CTGGGATCCCCAGACCTGGGCACGAGGGGGCTG
MA1930.2	CTCF	chr9_hap1_hsa11	9352681	9352713	+	17.9533	2.72e-07	0.0771	GAGGTGCCCAGCTTTGCGGCCGCCAGGTGGCGC
MA1930.2	CTCF	chr20_hap1_hsa19	11420713	11420745	-	17.9533	2.72e-07	0.0771	CTGCAGTGCTCCTGGACGCCCCCGTGGGGCTGG
MA1930.2	CTCF	chr4_hap1_hsa5	15229602	15229634	-	17.9533	2.72e-07	0.0771	CGGCATTCACCTCCCCCTTCCAGGAGGTGCCAT
MA1930.2	CTCF	chr3_hap1_hsa4	15423818	15423850	-	17.9533	2.72e-07	0.0771	CGGCCATCAACAGCACCCGCCAGGAGGTGGAGG
MA1930.2	CTCF	chr9_hap1_hsa11	15497071	15497103	-	17.9533	2.72e-07	0.0771	CTGCACACCGCGCAGGCTGCGAGGAGGGGGAGC
MA1930.2	CTCF	chr23_hap1_hsa22	17889572	17889604	+	17.9533	2.72e-07	0.0771	ctgcactgcagcctgtttGACAGAGGGAGGTCC
MA1930.2	CTCF	chr7_hap1_hsa8	20625246	20625278	+	17.9533	2.72e-07	0.0771	CAGTCTTGCCTTCACTATTCCAGAAGAGGGCAC
MA1930.2	CTCF	chr19_hap1_hsa17	21277309	21277341	+	17.9533	2.72e-07	0.0771	ATGCTGTGTAGCTCCCACATCACAAGGAGGCAC
MA1930.2	CTCF	chr22_hap1_hsa21	21988160	21988192	+	17.9533	2.72e-07	0.0771	CAACAGGGGGCGCTCAGGACCACGAGAGGGTGC
MA1930.2	CTCF	chr4_hap1_hsa5	22072991	22073023	-	17.9533	2.72e-07	0.0771	GTGCTCTGCCCTGTGGCAGGCACTGGGAGGTGG
MA1930.2	CTCF	chr12_hap1_hsa2a	24326363	24326395	-	17.9533	2.72e-07	0.0771	CTGCAGAAAACCCTACAGTCCACAAGAGAGAGG
MA1930.2	CTCF	chr12_hap1_hsa2a	24471379	24471411	+	17.9533	2.72e-07	0.0771	CTGCAGAAAACCCTACAGTCCACAAGAGAGAGG
MA1930.2	CTCF	chr5_hap1_hsa6	27873369	27873401	+	17.9533	2.72e-07	0.0771	TTGCTGTGCAGGCTTGGAGCCAGGAGAAGATGC
MA1930.2	CTCF	chr12_hap1_hsa2a	29931624	29931656	+	17.9533	2.72e-07	0.0771	GTGTCATGCAAGGAAGCAGCCACGCGAGGGCGC
MA1930.2	CTCF	chr23_hap1_hsa22	31161784	31161816	-	17.9533	2.72e-07	0.0771	CTGCAGGGAGACATTGATGCCTGGAGAAGGTGC
MA1930.2	CTCF	chr3_hap1_hsa4	32423682	32423714	-	17.9533	2.72e-07	0.0771	GTGCAGCCACTGCACCCACCCCGCCGAGGGTGC
MA1930.2	CTCF	chr12_hap1_hsa2a	42153939	42153971	-	17.9533	2.72e-07	0.0771	CTGCAGTTAAGTGGCTGGGCCTCGGGAAGCCGC
MA1930.2	CTCF	chr23_hap1_hsa22	43297383	43297415	+	17.9533	2.72e-07	0.0771	CTACAAGACAGCATCAGAGCCAGGAGGTGGCAG
MA1930.2	CTCF	chr1_hap1_hsa1	47104870	47104902	-	17.9533	2.72e-07	0.0771	GTGTAGTGATCTTCTATGCCCATAAGATGGCAG
MA1930.2	CTCF	chr14_hap1_hsa13	47426941	47426973	-	17.9533	2.72e-07	0.0771	CAGCATCCCTGGCCTCTACCCAGTAGATGCCTG
MA1930.2	CTCF	chr7_hap1_hsa8	52289608	52289640	-	17.9533	2.72e-07	0.0771	TCGTAGTGTATCCTCTTTTCCACTAGATGCCAC
MA1930.2	CTCF	chr7_hap1_hsa8	52427691	52427723	-	17.9533	2.72e-07	0.0771	TCGTAGTGTATCCTCTTTTCCACTAGATGCCAC
MA1930.2	CTCF	chr11_hap1_hsa2b	54982228	54982260	+	17.9533	2.72e-07	0.0771	TTGCAGTTGCCTCTCTGAGGCACTTGGGGGGAA
MA1930.2	CTCF	chr23_hap1_hsa22	56654345	56654377	+	17.9533	2.72e-07	0.0771	ATGCCGTCCCCTGCAGCGGACAGCAGGAGGGAG
MA1930.2	CTCF	chr23_hap1_hsa22	57149558	57149590	-	17.9533	2.72e-07	0.0771	CTGTGGTCCTCACCAAACACCAGAGGAGGGTGC
MA1930.2	CTCF	chr23_hap1_hsa22	57301452	57301484	+	17.9533	2.72e-07	0.0771	TTGCCATGATGACGACCAGCCAGCTGGTGGGGC
MA1930.2	CTCF	chr19_hap1_hsa17	58442918	58442950	+	17.9533	2.72e-07	0.0771	ctgctgtaacaaagtccTGCAACCAGGTGGCTT
MA1930.2	CTCF	chr17_hap1_hsa18	62866200	62866232	-	17.9533	2.72e-07	0.0771	GTGCAGAGGAGGCCTCATACCCGCAGAAGGCTC
MA1930.2	CTCF	chr5_hap1_hsa6	66568130	66568162	-	17.9533	2.72e-07	0.0771	TTGTGGATCCCGCACTGGGGCTGCAGGTGGAGC
MA1930.2	CTCF	chr21_hap1_hsa20	67632353	67632385	+	17.9533	2.72e-07	0.0771	CTGCCCTGGGGCTGCCCAGCCTGCAGGGGCCCA
MA1930.2	CTCF	chr21_hap1_hsa20	67845029	67845061	-	17.9533	2.72e-07	0.0771	CTCCTGGGCTGGGTCTTGGCCAGCAGAAGGGAC
MA1930.2	CTCF	chr11_hap1_hsa2b	72985400	72985432	+	17.9533	2.72e-07	0.0771	aaccatttaaCAGCCTGGACCACTAGGTGGCGC
MA1930.2	CTCF	chr16_hap1_hsa15	78970298	78970330	+	17.9533	2.72e-07	0.0771	CTGCGATGACACGTGTGCACCAGCAgaagcagc
MA1930.2	CTCF	chr11_hap1_hsa2b	81897597	81897629	+	17.9533	2.72e-07	0.0771	cTGCACCGGCCCAAGCCGGCCACCCGGCCGCGG
MA1930.2	CTCF	chr18_hap1_hsa16	83509884	83509916	-	17.9533	2.72e-07	0.0771	CTGCTGCAGTGCCCCCTCCCCAGCAGAAGCTGC
MA1930.2	CTCF	chr6_hap1_hsa7	83919146	83919178	-	17.9533	2.72e-07	0.0771	CGGCGGAACCCGCTTCCCGCCTCCACGGGGCAG
MA1930.2	CTCF	chr18_hap1_hsa16	88189426	88189458	-	17.9533	2.72e-07	0.0771	CTGCAGGTCACACAGGCCGCCTCCTGCGGGCAT
MA1930.2	CTCF	chr19_hap1_hsa17	88982886	88982918	+	17.9533	2.72e-07	0.0771	ATGCAGCTCTCTGTGTGAGCCCACAGAGGGTGG
MA1930.2	CTCF	chr17_hap1_hsa18	93920157	93920189	-	17.9533	2.72e-07	0.0771	CTGCAGACCTGGGCTGGCTGCACCAGGAGGGAC
MA1930.2	CTCF	chr19_hap1_hsa17	97033350	97033382	+	17.9533	2.72e-07	0.0771	CAGCAAACCAACCTGCAGACCTGCAGAGGGGAG
MA1930.2	CTCF	chr15_hap1_hsa14	105133376	105133408	+	17.9533	2.72e-07	0.0771	CGTCAGTTACCGGCCAAGGCCTCTGGGTGGCTC
MA1930.2	CTCF	chr13_hap1_hsa9	107921838	107921870	+	17.9533	2.72e-07	0.0771	CTGCAGCCCTACCTCCAAGCCACTAGGAAAAGC
MA1930.2	CTCF	chr4_hap1_hsa5	110759738	110759770	+	17.9533	2.72e-07	0.0771	CTGCGCTGCCCGGTCCTCTCCCGGCGGGGTCGG
MA1930.2	CTCF	chr13_hap1_hsa9	112129077	112129109	+	17.9533	2.72e-07	0.0771	CGGCACCGGGAGCGCGGGGCCGGGCGGGGGCAG
MA1930.2	CTCF	chr3_hap1_hsa4	116178511	116178543	+	17.9533	2.72e-07	0.0771	TGGCACTCCTGGAATTGTGCCACAAGGTGGCTA
MA1930.2	CTCF	chr2_hap1_hsa3	116232454	116232486	-	17.9533	2.72e-07	0.0771	TGGCACTGAGGCCCAACCCCCACAGGGTGGCAT
MA1930.2	CTCF	chr14_hap1_hsa13	119413678	119413710	+	17.9533	2.72e-07	0.0771	CTGTGGCGTCGGGAGGGGCCCACAAGTTGGCGC
MA1930.2	CTCF	chr13_hap1_hsa9	122601523	122601555	-	17.9533	2.72e-07	0.0771	CTGCAGCCCCAAAGCCTGGTCTCCAGAGTGTGC
MA1930.2	CTCF	chrX_hap1_hsaX	124561188	124561220	-	17.9533	2.72e-07	0.0771	TTACAATTTCTACATGCAGCCCCCAGATGGCAG
MA1930.2	CTCF	chr13_hap1_hsa9	127726178	127726210	-	17.9533	2.72e-07	0.0771	CTGCTGTTGGAGCATTGTGCCACCAAATGGAGT
MA1930.2	CTCF	chr11_hap1_hsa2b	135194299	135194331	+	17.9533	2.72e-07	0.0771	CTGCATGGCCATGTGTAGCCCGGAAGGTGTCCC
MA1930.2	CTCF	chr6_hap1_hsa7	135908999	135909031	-	17.9533	2.72e-07	0.0771	TTACAATTGCTACCTTTTGCCACTAGATGGTAG
MA1930.2	CTCF	chrX_hap1_hsaX	136041116	136041148	-	17.9533	2.72e-07	0.0771	TTGCTCTCCAAGATCTTCCCCAGCAGAGGGGGA
MA1930.2	CTCF	chr9_hap1_hsa11	136498871	136498903	-	17.9533	2.72e-07	0.0771	CTCCAGCGCCTGCCAAGGGGCAGAAGAGGGAGT
MA1930.2	CTCF	chr5_hap1_hsa6	139929969	139930001	+	17.9533	2.72e-07	0.0771	GAGCAGAAACCTCCAGGAACCAGCTGGGGGCAG
MA1930.2	CTCF	chr5_hap1_hsa6	141699434	141699466	+	17.9533	2.72e-07	0.0771	ctgcaggtccggaGCCCTCCCCGcgggggaggc
MA1930.2	CTCF	chr5_hap1_hsa6	159375273	159375305	+	17.9533	2.72e-07	0.0771	GTGGAGAGGTGGCACCGGGGCTGCAGAGGGCGG
MA1930.2	CTCF	chr5_hap1_hsa6	159608986	159609018	-	17.9533	2.72e-07	0.0771	ATGCAGTGATCCATGGGCGACAGCAGGGGCCCT
MA1930.2	CTCF	chr2_hap1_hsa3	160895361	160895393	-	17.9533	2.72e-07	0.0771	TTTCTCTTCCTCCTAAAGACCAGCAGAGGGTAC
MA1930.2	CTCF	chr5_hap1_hsa6	171587168	171587200	-	17.9533	2.72e-07	0.0771	CTGTGCCGTATTCTGTTGGCCAGCAGAGGGCTA
MA1930.2	CTCF	chr1_hap1_hsa1	211340898	211340930	+	17.9533	2.72e-07	0.0771	CTGTAGCCTCCTTCCAGAGCCCCGAGAGGGCCC
MA1930.2	CTCF	chr1_hap1_hsa1	224326671	224326703	+	17.9533	2.72e-07	0.0771	ctgaaGTCTGCTGCTGCTGGCACAAGGGGTCAC
MA1930.2	CTCF	chr10_hap1_hsa12	132629	132661	-	17.9439	2.74e-07	0.0772	GGGCAAGTCCTCCCTGTCCCCAGCCGGGGGAGG
MA1930.2	CTCF	chr19_hap1_hsa17	801654	801686	-	17.9439	2.74e-07	0.0772	CAGCAGTGGAGAGTAGACAGCACTGGGGGGTGG
MA1930.2	CTCF	chr5_hap1_hsa6	2054482	2054514	+	17.9439	2.74e-07	0.0772	CTGGAGCCCCCACTGCAGGCTGCAAGGGGGCAC
MA1930.2	CTCF	chr18_hap1_hsa16	2351961	2351993	-	17.9439	2.74e-07	0.0772	CTGCGCTGTCAACGATAGCCCAGTGGATGGCCA
MA1930.2	CTCF	chr4_hap1_hsa5	5434387	5434419	-	17.9439	2.74e-07	0.0772	ATGTAATGCTACCATATGCCCACAAGATGTCTG
MA1930.2	CTCF	chr19_hap1_hsa17	6503327	6503359	-	17.9439	2.74e-07	0.0772	ATGCCCCTTTGACTCCAGCCCACCAGAGGGACC
MA1930.2	CTCF	chrX_hap1_hsaX	7064800	7064832	+	17.9439	2.74e-07	0.0772	CTGCAGTGAGCAACAGAAGCAAGTGGAGGGTAC
MA1930.2	CTCF	chr3_hap1_hsa4	8552086	8552118	-	17.9439	2.74e-07	0.0772	CAGTTTGGACTGTTTCTAACCACCAGGTGGCAG
MA1930.2	CTCF	chr2_hap1_hsa3	8884840	8884872	-	17.9439	2.74e-07	0.0772	TTGCATCATCCAGACCCTGCCAGTGGGTGGGAG
MA1930.2	CTCF	chr6_hap1_hsa7	11133758	11133790	-	17.9439	2.74e-07	0.0772	GTCCAGTCCAGTCTCCCAGCCAGCAGGGAGGGG
MA1930.2	CTCF	chr19_hap1_hsa17	17101355	17101387	+	17.9439	2.74e-07	0.0772	TTACAGTCCTCCCCCGATCCCTGAAGATGGCAG
MA1930.2	CTCF	chr20_hap1_hsa19	17317455	17317487	+	17.9439	2.74e-07	0.0772	cagcatccctggcctccacccaccagACGCCAG
MA1930.2	CTCF	chr14_hap1_hsa13	20467578	20467610	-	17.9439	2.74e-07	0.0772	CTGCGCTCCCGGGACCGGGCCATTGGGAGGGGG
MA1930.2	CTCF	chr18_hap1_hsa16	22668830	22668862	+	17.9439	2.74e-07	0.0772	AAGCATCCCTGCCTTCTAACCAGTAGATGCCAG
MA1930.2	CTCF	chr11_hap1_hsa2b	23923073	23923105	-	17.9439	2.74e-07	0.0772	TTGCACCACCCCTCCTTCAACACCAGGTAGCAC
MA1930.2	CTCF	chr6_hap1_hsa7	25525513	25525545	+	17.9439	2.74e-07	0.0772	CTGCACACCCCGCGACCCACTTCCAGAGGGAGC
MA1930.2	CTCF	chr10_hap1_hsa12	26211444	26211476	+	17.9439	2.74e-07	0.0772	GGGCAAAACTCAGCCAGCACCagcagagggagc
MA1930.2	CTCF	chr23_hap1_hsa22	30261447	30261479	-	17.9439	2.74e-07	0.0772	CTGCAAGGCAGTCCCCAGGCCACCAGCAGGGAG
MA1930.2	CTCF	chr13_hap1_hsa9	32296052	32296084	-	17.9439	2.74e-07	0.0772	TTGTGGTGTGGCCTTGCTACCATTAGGGGGTGG
MA1930.2	CTCF	chr18_hap1_hsa16	33247702	33247734	+	17.9439	2.74e-07	0.0772	ATGCAGCGGGGGTCCACGTGCAGCGGGGGCCAC
MA1930.2	CTCF	chr23_hap1_hsa22	35470312	35470344	-	17.9439	2.74e-07	0.0772	GACCAATAGCTCCACTGGCCCACTAGAGGGCAG
MA1930.2	CTCF	chr15_hap1_hsa14	37306826	37306858	-	17.9439	2.74e-07	0.0772	ATGCAATTCTGGAATCCCACCCCCAGAGGATAC
MA1930.2	CTCF	chr1_hap1_hsa1	41455935	41455967	+	17.9439	2.74e-07	0.0772	CTGTACTCATCCATCATCTCCACCCGAGGGTAC
MA1930.2	CTCF	chr10_hap1_hsa12	42228045	42228077	-	17.9439	2.74e-07	0.0772	CAGCATCCCTCGCCTCCAGCCACCAGATACCAG
MA1930.2	CTCF	chr13_hap1_hsa9	43506105	43506137	-	17.9439	2.74e-07	0.0772	GTGCAGGGGGCGTGCAGGGACAGGTGAGGGCGG
MA1930.2	CTCF	chr22_hap1_hsa21	44358027	44358059	+	17.9439	2.74e-07	0.0772	GGGCAGTGCTGGAAACCAGACAGTAGGAGGAGA
MA1930.2	CTCF	chr12_hap1_hsa2a	45683498	45683530	+	17.9439	2.74e-07	0.0772	caggcgtTCCCTGCTGGCTCCCCCAGAGGGCGC
MA1930.2	CTCF	chr5_hap1_hsa6	45960418	45960450	-	17.9439	2.74e-07	0.0772	CTGCAGGGCTGGGAATGGGCCACGGGAGGCAAA
MA1930.2	CTCF	chr19_hap1_hsa17	48679139	48679171	+	17.9439	2.74e-07	0.0772	TCGCCCTGCTGCCTCCTTCCCACCTGGGGCCAC
MA1930.2	CTCF	chr22_hap1_hsa21	49866024	49866056	+	17.9439	2.74e-07	0.0772	TTGTAATAACAGAGAATGGCCATTAGGTGGCGA
MA1930.2	CTCF	chr23_hap1_hsa22	51203050	51203082	+	17.9439	2.74e-07	0.0772	ATGCATTGAGAGCCCAGTAACACTGGGGGGCAA
MA1930.2	CTCF	chr22_hap1_hsa21	54522530	54522562	+	17.9439	2.74e-07	0.0772	CTGCAGCCTCTGTTCTCAGCCAGGAGCTGCCGC
MA1930.2	CTCF	chr8_hap1_hsa10	55017388	55017420	-	17.9439	2.74e-07	0.0772	CTGCTGCGCGCCCGCCGCCCCAGGTAGGGGCGG
MA1930.2	CTCF	chr22_hap1_hsa21	56388692	56388724	+	17.9439	2.74e-07	0.0772	CTGCTCCCTCCCGACCCGACCGGCGGGAGGCCG
MA1930.2	CTCF	chr20_hap1_hsa19	56718397	56718429	+	17.9439	2.74e-07	0.0772	CAGCACTGGCGGCCACCGGCCACATGAGGCTAT
MA1930.2	CTCF	chr7_hap1_hsa8	61481673	61481705	-	17.9439	2.74e-07	0.0772	CTGCAGAGGCGGGCAGGCGGCACCTGTGGGCAC
MA1930.2	CTCF	chr11_hap1_hsa2b	61714751	61714783	-	17.9439	2.74e-07	0.0772	GTGCTGTCCTGGTAACTGGCCTCCAGCTGGGGC
MA1930.2	CTCF	chr20_hap1_hsa19	61763442	61763474	+	17.9439	2.74e-07	0.0772	cggcatccctggcctctacccagtaGATGCCAA
MA1930.2	CTCF	chr21_hap1_hsa20	62647959	62647991	+	17.9439	2.74e-07	0.0772	TTCCTGCTCATGAGTACCTCCACCAGGGGGCAG
MA1930.2	CTCF	chr3_hap1_hsa4	63211628	63211660	+	17.9439	2.74e-07	0.0772	CTGAAGTTTTTCACATTTGCCTCTGGAGGGTGC
MA1930.2	CTCF	chr17_hap1_hsa18	63441842	63441874	-	17.9439	2.74e-07	0.0772	CTGTAGTGACCTCTCTCCCGCAGGAGATAGCGG
MA1930.2	CTCF	chrX_hap1_hsaX	67219470	67219502	-	17.9439	2.74e-07	0.0772	CTGCGAGGACGCACTTTCGCCAGTGGAGGGAGA
MA1930.2	CTCF	chr15_hap1_hsa14	74332632	74332664	-	17.9439	2.74e-07	0.0772	AGGCACCTCCTCCCCATCAACAGCAGGGGGGAC
MA1930.2	CTCF	chr16_hap1_hsa15	78073804	78073836	-	17.9439	2.74e-07	0.0772	GTGCTGTGGGAAGTCCTGCTCACGGGGTGGCCC
MA1930.2	CTCF	chr7_hap1_hsa8	79619951	79619983	+	17.9439	2.74e-07	0.0772	CTACTAATTCAGGTACTTACCACTAGGTGGCAG
MA1930.2	CTCF	chr2_hap1_hsa3	82359969	82360001	-	17.9439	2.74e-07	0.0772	ATGCAGTGCTCTTTGGGGGCCATCACATGGCAG
MA1930.2	CTCF	chr14_hap1_hsa13	83574121	83574153	-	17.9439	2.74e-07	0.0772	CTGCACTCCAGCCCTGGCAACAGAAGGAGACAC
MA1930.2	CTCF	chr19_hap1_hsa17	89955608	89955640	-	17.9439	2.74e-07	0.0772	CTGCAGCAGCCACTGGAGGACACAGGAAGGAGC
MA1930.2	CTCF	chr2_hap1_hsa3	90810917	90810949	-	17.9439	2.74e-07	0.0772	AAGCATTCCCCAGCACAAAACAGCAGAGGGAGC
MA1930.2	CTCF	chr16_hap1_hsa15	91694634	91694666	+	17.9439	2.74e-07	0.0772	GGGCCATGCCCATAGACTTCCAGAAGGGGGAGG
MA1930.2	CTCF	chr19_hap1_hsa17	93340185	93340217	+	17.9439	2.74e-07	0.0772	CTGCCCTCCCCACACCTCACCTCAAGATGAAAC
MA1930.2	CTCF	chr10_hap1_hsa12	94335840	94335872	-	17.9439	2.74e-07	0.0772	CTGCAGGGCACCAGGGGGGTCACCAGGGAGATG
MA1930.2	CTCF	chr19_hap1_hsa17	97126960	97126992	+	17.9439	2.74e-07	0.0772	GTGCATTGTGCCATGGCTGTCCCTGGGTGGCAG
MA1930.2	CTCF	chr16_hap1_hsa15	102521495	102521527	+	17.9439	2.74e-07	0.0772	CTGCGGTGTCCTGGCCTCCCCACCAGGCTGTGC
MA1930.2	CTCF	chr10_hap1_hsa12	103319221	103319253	+	17.9439	2.74e-07	0.0772	CTGCTGTGTCTCCTGCCAGCCAGCTGGGTGAAT
MA1930.2	CTCF	chr9_hap1_hsa11	103926459	103926491	-	17.9439	2.74e-07	0.0772	TTGCGTTATGAAACACCTGCCTCTAGATGGCAG
MA1930.2	CTCF	chr15_hap1_hsa14	107726438	107726470	+	17.9439	2.74e-07	0.0772	CTGCAGCTAAGACTCTCAGTCAATAGGGGCTGC
MA1930.2	CTCF	chr5_hap1_hsa6	108109163	108109195	-	17.9439	2.74e-07	0.0772	CTGTTGCCCAGGCTGGAATGCAGTGGGTGGCGC
MA1930.2	CTCF	chr2_hap1_hsa3	108576267	108576299	+	17.9439	2.74e-07	0.0772	CTGCAGAGGAGATCTGGGGCCACGTGGGGACAG
MA1930.2	CTCF	chr3_hap1_hsa4	109532317	109532349	-	17.9439	2.74e-07	0.0772	CAGCAGTCCCCAACTTTTGGCACCAGGGACCAG
MA1930.2	CTCF	chr12_hap1_hsa2a	113021419	113021451	-	17.9439	2.74e-07	0.0772	ATGAGGTACCACTTCCCAACCACTGGGTGGCAA
MA1930.2	CTCF	chr4_hap1_hsa5	115862872	115862904	-	17.9439	2.74e-07	0.0772	CAGCAGAACTCCTCAGCTTCCAGCAGAAGGAAC
MA1930.2	CTCF	chr7_hap1_hsa8	120728424	120728456	+	17.9439	2.74e-07	0.0772	cagcatccctggcttctactcACTAGAGGCCGG
MA1930.2	CTCF	chr2_hap1_hsa3	123235770	123235802	-	17.9439	2.74e-07	0.0772	CTGCAAGGCTCTTGTTCATCCTGAAGAGGGTAC
MA1930.2	CTCF	chr12_hap1_hsa2a	131491547	131491579	+	17.9439	2.74e-07	0.0772	cagaggcctccccagaagcccagCAGATGGCAG
MA1930.2	CTCF	chr11_hap1_hsa2b	136649635	136649667	-	17.9439	2.74e-07	0.0772	GTGTATTGACATCCACAGGCCAGCAGGAGCAGG
MA1930.2	CTCF	chr11_hap1_hsa2b	136929290	136929322	+	17.9439	2.74e-07	0.0772	CTGCCCTGGGCCTCCCTGGCCACCTGCTGGCAT
MA1930.2	CTCF	chr6_hap1_hsa7	155311801	155311833	+	17.9439	2.74e-07	0.0772	CTGTAAAACCTGGGGGCGAGCCCCAGGGGGCAG
MA1930.2	CTCF	chr3_hap1_hsa4	168041927	168041959	+	17.9439	2.74e-07	0.0772	ATGCAGTTAGTGGAGGAAGCCGGGAGAGGACAG
MA1930.2	CTCF	chr5_hap1_hsa6	171371258	171371290	-	17.9439	2.74e-07	0.0772	CTCCAGTGTGCCAGCCTGACCTGCGGATGTCAC
MA1930.2	CTCF	chr5_hap1_hsa6	171880862	171880894	+	17.9439	2.74e-07	0.0772	ATGCTGGGACCACCAGGGTCCCCCAGAAGGCAG
MA1930.2	CTCF	chr1_hap1_hsa1	186653024	186653056	+	17.9439	2.74e-07	0.0772	GCGCCGCGGCTCGGGCCGGCCCGAGGGGGGCGC
MA1930.2	CTCF	chr1_hap1_hsa1	188474699	188474731	-	17.9439	2.74e-07	0.0772	GTGCAGCCAACCACTATGGCCGCCTGGGGGACG
MA1930.2	CTCF	chr2_hap1_hsa3	194245066	194245098	-	17.9439	2.74e-07	0.0772	CTGCTCCTGCTGTTTGCCCTCTGCAGGTGGCAC
MA1930.2	CTCF	chr1_hap1_hsa1	203077206	203077238	-	17.9439	2.74e-07	0.0772	CAGCATCTCAGCCCAGGGACCAGCAGAGGCTCC
MA1930.2	CTCF	chr1_hap1_hsa1	207754603	207754635	-	17.9439	2.74e-07	0.0772	CAGCCCCGCCCGCCACCCTGCAGCAGGGGGTCG
MA1930.2	CTCF	chr4_hap1_hsa5	618521	618553	-	17.9346	2.75e-07	0.0773	CTGCACCATGGGAGGACCAGCACCAGGTGCCGG
MA1930.2	CTCF	chr18_hap1_hsa16	1469683	1469715	-	17.9346	2.75e-07	0.0773	CTGCCGTCAGGGTGGGTGAGCCCCAGAGGGTGC
MA1930.2	CTCF	chr3_hap1_hsa4	1483040	1483072	-	17.9346	2.75e-07	0.0773	GGGCAGTGGGGCGGGAGGGCCCCAAGGAGGCCG
MA1930.2	CTCF	chr21_hap1_hsa20	4997714	4997746	-	17.9346	2.75e-07	0.0773	CTGCAGGTCTGGCAAGGCAGCAGGGGGTGGAAG
MA1930.2	CTCF	chr4_hap1_hsa5	5309412	5309444	+	17.9346	2.75e-07	0.0773	CAGCATCGTCCGCTCTACCCCAGCAGGAGACAG
MA1930.2	CTCF	chr20_hap1_hsa19	6348644	6348676	-	17.9346	2.75e-07	0.0773	CTGCTGTCCTCCTCCCTTCCCACTCGAGGACTG
MA1930.2	CTCF	chr7_hap1_hsa8	10833555	10833587	+	17.9346	2.75e-07	0.0773	CTTCAGCCCCAGATAACAGCCGGCGGGTGGCTC
MA1930.2	CTCF	chr20_hap1_hsa19	11842016	11842048	+	17.9346	2.75e-07	0.0773	TGGCCCTCGGTGCCCTCGGCCGCCAGGTGGGGC
MA1930.2	CTCF	chr21_hap1_hsa20	15109289	15109321	-	17.9346	2.75e-07	0.0773	CTGCTTTTGAGGTTTGTTCCCAGCAGAGGTCAT
MA1930.2	CTCF	chr3_hap1_hsa4	16459241	16459273	+	17.9346	2.75e-07	0.0773	ctgcaggtcccgagcccggCCCCGCGGGGAGGC
MA1930.2	CTCF	chr20_hap1_hsa19	16952355	16952387	-	17.9346	2.75e-07	0.0773	ATGTAGCCCAGCACGTGGGCCACGAGGAGCCGC
MA1930.2	CTCF	chr20_hap1_hsa19	17078301	17078333	+	17.9346	2.75e-07	0.0773	CTGCAGCTCCTGGCACCTGCCAGCAGGTccagt
MA1930.2	CTCF	chr20_hap1_hsa19	19001813	19001845	-	17.9346	2.75e-07	0.0773	CTGCAGAGTCAGCGCATTCCCTGCGGGTGGGCC
MA1930.2	CTCF	chr9_hap1_hsa11	19940370	19940402	+	17.9346	2.75e-07	0.0773	CTGCAGCCCCGCCGCCCCACCGCGTGGGGTTGA
MA1930.2	CTCF	chr19_hap1_hsa17	23206652	23206684	-	17.9346	2.75e-07	0.0773	CTGCAGTGGCTCCCTGCTGCCTGCAGAGACGAG
MA1930.2	CTCF	chr18_hap1_hsa16	25056063	25056095	-	17.9346	2.75e-07	0.0773	GTGCCAGACACTGTGCTAGGCACCAGGGGGCAT
MA1930.2	CTCF	chr10_hap1_hsa12	27390735	27390767	-	17.9346	2.75e-07	0.0773	CGGCGGCAGCGGCGGCGGCCCGGGGGGTGGCGC
MA1930.2	CTCF	chr6_hap1_hsa7	30083535	30083567	+	17.9346	2.75e-07	0.0773	GTGCGTTCGAAGCTCGGTTCCAGCAGGAGGAGC
MA1930.2	CTCF	chr23_hap1_hsa22	30696250	30696282	-	17.9346	2.75e-07	0.0773	GTCCAGTGCCATCTGCCCTCCTCTCGGTGGCCG
MA1930.2	CTCF	chr21_hap1_hsa20	32373818	32373850	+	17.9346	2.75e-07	0.0773	cagcagggtgCCAGCAATAGCACCTGGGGGCAC
MA1930.2	CTCF	chr5_hap1_hsa6	33403198	33403230	+	17.9346	2.75e-07	0.0773	GAGCAGAGCTTCTGAGTGCCCAGGAGAGGGAGG
MA1930.2	CTCF	chr4_hap1_hsa5	36511298	36511330	-	17.9346	2.75e-07	0.0773	CTGTAGTCCTAGCTTGAGCCCAGGAAGTGGAGG
MA1930.2	CTCF	chr5_hap1_hsa6	37220900	37220932	+	17.9346	2.75e-07	0.0773	ctgctgctactgctggtgGCCACCACAGGCCCC
MA1930.2	CTCF	chr12_hap1_hsa2a	40487702	40487734	+	17.9346	2.75e-07	0.0773	CTGCCCTGGGCCCAGCGCTCCGCCAGGGGAGGG
MA1930.2	CTCF	chr5_hap1_hsa6	40976101	40976133	-	17.9346	2.75e-07	0.0773	CTGCAGCAAATGCTTCCAAGCAACAGGGGTCAG
MA1930.2	CTCF	chr3_hap1_hsa4	41792321	41792353	-	17.9346	2.75e-07	0.0773	GAGCAACACACACTGGGGCCCACCGGAGGGTGG
MA1930.2	CTCF	chr19_hap1_hsa17	43001274	43001306	-	17.9346	2.75e-07	0.0773	GTGCAGGGCGGATCGGCAGCCTCCTGGCGGCGA
MA1930.2	CTCF	chr22_hap1_hsa21	45191504	45191536	+	17.9346	2.75e-07	0.0773	GCGCCGGGGGCTCTGGCGGACGCCAGGGGGCAG
MA1930.2	CTCF	chr1_hap1_hsa1	48587132	48587164	+	17.9346	2.75e-07	0.0773	CTGCAAACCACACAGCTGCCCAGCGGATGGGAA
MA1930.2	CTCF	chr17_hap1_hsa18	52229857	52229889	+	17.9346	2.75e-07	0.0773	GTGCCCTGGGACTAGAACGCCTGCAGATGGCAA
MA1930.2	CTCF	chr22_hap1_hsa21	56548695	56548727	-	17.9346	2.75e-07	0.0773	GGGCAGGCCCTTCTCTAGGCCTCCAGAGGAAGC
MA1930.2	CTCF	chr7_hap1_hsa8	58255631	58255663	-	17.9346	2.75e-07	0.0773	TGGCGGTGCCCCCAGCGTGGCCCAAGATGGCGA
MA1930.2	CTCF	chr7_hap1_hsa8	58279088	58279120	-	17.9346	2.75e-07	0.0773	TGGCGGTGCCCCCAGCGTGGCCCAAGATGGCGA
MA1930.2	CTCF	chr7_hap1_hsa8	58302545	58302577	-	17.9346	2.75e-07	0.0773	TGGCGGTGCCCCCAGCGTGGCCCAAGATGGCGA
MA1930.2	CTCF	chr7_hap1_hsa8	58318189	58318221	-	17.9346	2.75e-07	0.0773	TGGCGGTGCCCCCAGCGTGGCCCAAGATGGCGA
MA1930.2	CTCF	chr7_hap1_hsa8	58349879	58349911	-	17.9346	2.75e-07	0.0773	TGGCGGTGCCCCCAGCGTGGCCCAAGATGGCGA
MA1930.2	CTCF	chr7_hap1_hsa8	58357560	58357592	-	17.9346	2.75e-07	0.0773	TGGCGGTGCCCCCAGCGTGGCCCAAGATGGCGA
MA1930.2	CTCF	chr6_hap1_hsa7	58958017	58958049	-	17.9346	2.75e-07	0.0773	CAGTATTCCTGGACTCTACCCACTAGATGCCAG
MA1930.2	CTCF	chr19_hap1_hsa17	59177023	59177055	+	17.9346	2.75e-07	0.0773	TTGCCAGATCTTATACTGACCACCAGGTGGTGC
MA1930.2	CTCF	chr21_hap1_hsa20	65496716	65496748	-	17.9346	2.75e-07	0.0773	CTGAAGCCTCCCCAGAAGTCCAGCAGATGTTGG
MA1930.2	CTCF	chr8_hap1_hsa10	66713688	66713720	-	17.9346	2.75e-07	0.0773	CTGCACTGGCTTTCTGTTAACAGCCGATGGCAG
MA1930.2	CTCF	chr8_hap1_hsa10	70974678	70974710	-	17.9346	2.75e-07	0.0773	CTGCAGCGCTGGCTGCAGACCAGCGGATATTGG
MA1930.2	CTCF	chr4_hap1_hsa5	73140971	73141003	-	17.9346	2.75e-07	0.0773	TGGCACTCTAAAACGTTTGCCAGAAGGTGGCGA
MA1930.2	CTCF	chr15_hap1_hsa14	73601052	73601084	-	17.9346	2.75e-07	0.0773	ATGCGCTTTATGGCCCCCACAAGCAGAGGGCAC
MA1930.2	CTCF	chr19_hap1_hsa17	74159936	74159968	-	17.9346	2.75e-07	0.0773	CTGCAGCTCCTGTCCCCAGCCTGGGGAAGGAGA
MA1930.2	CTCF	chrX_hap1_hsaX	79874424	79874456	-	17.9346	2.75e-07	0.0773	CAGCACTAGTGCCATAGCCCCAGTAGAGGCTGC
MA1930.2	CTCF	chr5_hap1_hsa6	84828078	84828110	+	17.9346	2.75e-07	0.0773	ATGCATGGCAAGCTGTTAACCTCTGGGTGGCAT
MA1930.2	CTCF	chr7_hap1_hsa8	85143310	85143342	-	17.9346	2.75e-07	0.0773	CTCCAGTTTCCCGGTCCAGCCTGCAGAGGTGAG
MA1930.2	CTCF	chr18_hap1_hsa16	87247902	87247934	+	17.9346	2.75e-07	0.0773	GTGAAGTCACTGCAGCCCCCCACATGGGGGAGG
MA1930.2	CTCF	chr18_hap1_hsa16	88083387	88083419	+	17.9346	2.75e-07	0.0773	GTGCACTGCACAAGGACTCCCAGCAGAGGACCA
MA1930.2	CTCF	chr2_hap1_hsa3	88207824	88207856	-	17.9346	2.75e-07	0.0773	GCGCAGTGGCTCCAAGGGGCCACTAGGGACCAT
MA1930.2	CTCF	chr13_hap1_hsa9	91055534	91055566	-	17.9346	2.75e-07	0.0773	CTACAATTTGAGTGTTTGGCCACAAGGTGTCAG
MA1930.2	CTCF	chr17_hap1_hsa18	91945086	91945118	-	17.9346	2.75e-07	0.0773	CTCCTGTTCCCTAAGCTGGCCTCTGGGGGGAAA
MA1930.2	CTCF	chr13_hap1_hsa9	94933466	94933498	+	17.9346	2.75e-07	0.0773	cggtggatcccgcaccagggctgcaggtggagc
MA1930.2	CTCF	chr6_hap1_hsa7	98395779	98395811	-	17.9346	2.75e-07	0.0773	GTGCTGTGTAACACCAGAGACACCAGGGGCCTG
MA1930.2	CTCF	chr6_hap1_hsa7	101647907	101647939	-	17.9346	2.75e-07	0.0773	CTGCAGGTCCCGAGCCCGGCCCCGCGGGGAGGC
MA1930.2	CTCF	chr11_hap1_hsa2b	102410071	102410103	-	17.9346	2.75e-07	0.0773	CTGCTGTGTTCCTGGCTGAACTCAAGGGGGTGT
MA1930.2	CTCF	chr10_hap1_hsa12	107933494	107933526	-	17.9346	2.75e-07	0.0773	ATGATGGTGGGGAACCCTCCCACCAGAGGGCAG
MA1930.2	CTCF	chr13_hap1_hsa9	109139869	109139901	+	17.9346	2.75e-07	0.0773	TTGCATTTCCTCTTTTAGTACAGTAGGAGGAAC
MA1930.2	CTCF	chr15_hap1_hsa14	109215211	109215243	+	17.9346	2.75e-07	0.0773	CAGCAGTTCCCTCTGCAGGCCACCATGGGAAGT
MA1930.2	CTCF	chr15_hap1_hsa14	109257929	109257961	+	17.9346	2.75e-07	0.0773	ctgcaggtcccgagccctgcctcacggggaggc
MA1930.2	CTCF	chr9_hap1_hsa11	109320574	109320606	+	17.9346	2.75e-07	0.0773	CTGCCTGTCTCAGAGCGTTCCCCAAGGGGGCAG
MA1930.2	CTCF	chr10_hap1_hsa12	110401253	110401285	-	17.9346	2.75e-07	0.0773	CTGCAGTACAGCCTGGGTGACAGCAGGAGACCT
MA1930.2	CTCF	chr11_hap1_hsa2b	111286375	111286407	+	17.9346	2.75e-07	0.0773	ctgcactccagcctgagtgacagaggaaggctc
MA1930.2	CTCF	chr13_hap1_hsa9	117942673	117942705	-	17.9346	2.75e-07	0.0773	CTGCTGCACTCAACTGTGGTCACTGGAGGCCAC
MA1930.2	CTCF	chr4_hap1_hsa5	119297296	119297328	+	17.9346	2.75e-07	0.0773	CAGCGGTGCAGCTCATCTCCCTCCAGCGGGCGG
MA1930.2	CTCF	chr2_hap1_hsa3	119580801	119580833	+	17.9346	2.75e-07	0.0773	GAGCACTACTACTTTACTGCCAGCTGGTGGTAG
MA1930.2	CTCF	chr14_hap1_hsa13	119948096	119948128	-	17.9346	2.75e-07	0.0773	ATGCAGTCGGGGGCTCACGGCACCAGGGTGTGC
MA1930.2	CTCF	chr13_hap1_hsa9	123070861	123070893	-	17.9346	2.75e-07	0.0773	GTGGCGGCGCGGCGGGCGCCCGGCAGGTGGCGC
MA1930.2	CTCF	chr13_hap1_hsa9	126143469	126143501	-	17.9346	2.75e-07	0.0773	TCGGTATCCCGAGGTCCAGCCAGCAGGTGGCAC
MA1930.2	CTCF	chr10_hap1_hsa12	126983596	126983628	-	17.9346	2.75e-07	0.0773	TTGACCCTACAGTATGCTGCCACCAGGTGGCAG
MA1930.2	CTCF	chr9_hap1_hsa11	128413249	128413281	-	17.9346	2.75e-07	0.0773	CTGCTGCTCCCTTTTCTGGTCAGTAGATGTGAG
MA1930.2	CTCF	chr10_hap1_hsa12	130179342	130179374	+	17.9346	2.75e-07	0.0773	CAGCAGTGGGGCCAGGTGCGAACCAGGAGGCAG
MA1930.2	CTCF	chr8_hap1_hsa10	139770309	139770341	-	17.9346	2.75e-07	0.0773	CACCAGCAGCAGCACCAGGCCAGCAGGGGTCCG
MA1930.2	CTCF	chr4_hap1_hsa5	142454586	142454618	+	17.9346	2.75e-07	0.0773	CGGCCCCTTCCAAATCCAGCCACCAGGGGGGGT
MA1930.2	CTCF	chrX_hap1_hsaX	145985070	145985102	-	17.9346	2.75e-07	0.0773	GTGCAGTTCAGGCTTCAGTCTGGTAGGTGGAGT
MA1930.2	CTCF	chr6_hap1_hsa7	147557311	147557343	+	17.9346	2.75e-07	0.0773	GCGCAGCTGCTCCAGCTTGGCTCCAGGGGACAC
MA1930.2	CTCF	chr1_hap1_hsa1	154289847	154289879	+	17.9346	2.75e-07	0.0773	GTGCTTTGCATGCACACCGTCTCCAGAGGGGAC
MA1930.2	CTCF	chrX_hap1_hsaX	156774873	156774905	+	17.9346	2.75e-07	0.0773	ATGCAGAGCAAGCCCTGGGCTAGGAGGGGGAGG
MA1930.2	CTCF	chr7_hap1_hsa8	158706016	158706048	-	17.9346	2.75e-07	0.0773	GTGCAGCTTCAGCACCAGAACCCCAGGTGCAGC
MA1930.2	CTCF	chrX_hap1_hsaX	160966674	160966706	-	17.9346	2.75e-07	0.0773	TGCCAGATGCTGCCGCAGGCCACCAGGCGGCGG
MA1930.2	CTCF	chr7_hap1_hsa8	161018367	161018399	-	17.9346	2.75e-07	0.0773	CAGCAGCGCCAGCAGCGCGCCCCCAGCTAGCGC
MA1930.2	CTCF	chr1_hap1_hsa1	163531425	163531457	+	17.9346	2.75e-07	0.0773	CTGCAGCGCGGCCGCCTGAGCTGCAGAAGCGGC
MA1930.2	CTCF	chr5_hap1_hsa6	169976549	169976581	-	17.9346	2.75e-07	0.0773	TGGCAGTGGAACATGCTGGCCTGGGGGAGGCAG
MA1930.2	CTCF	chr2_hap1_hsa3	180015537	180015569	-	17.9346	2.75e-07	0.0773	CTGCACTCCAGCCTGGGGGACAGAAGAAGACCC
MA1930.2	CTCF	chr4_hap1_hsa5	184776112	184776144	-	17.9346	2.75e-07	0.0773	CTGCAGTGTCTCTTTGCTGCCAGCCTGGGGCTG
MA1930.2	CTCF	chr4_hap1_hsa5	185357768	185357800	+	17.9346	2.75e-07	0.0773	GTGCAGTGAGCAGGTGAAGCCAGTAGGCGatgg
MA1930.2	CTCF	chr1_hap1_hsa1	199408667	199408699	+	17.9346	2.75e-07	0.0773	CAGGACTTGCGTCTCCTGGGCACCAGGTGGCTT
MA1930.2	CTCF	chr1_hap1_hsa1	212317595	212317627	+	17.9346	2.75e-07	0.0773	CTGCAGCTGCCAGTCTCCACCCCAAGGAGACAG
MA1930.2	CTCF	chr3_hap1_hsa4	898469	898501	-	17.9252	2.77e-07	0.0775	CAGCAGGTCAGCAGAGAGGGCAGCAGGAGGGGC
MA1930.2	CTCF	chr9_hap1_hsa11	1148947	1148979	+	17.9252	2.77e-07	0.0775	CTGGAGCCAGCCCTTCCCACCAGCAGGGGGACT
MA1930.2	CTCF	chr9_hap1_hsa11	3029152	3029184	-	17.9252	2.77e-07	0.0775	CAGCCACACTCTCAGGCCCCCAGCAGAGGGCCG
MA1930.2	CTCF	chr18_hap1_hsa16	4891579	4891611	+	17.9252	2.77e-07	0.0775	CACCAGCCCCACCTGGCCTCCACTTGGTGGCCC
MA1930.2	CTCF	chrX_hap1_hsaX	5765923	5765955	-	17.9252	2.77e-07	0.0775	TGGCAATGTCAGTGGCTGGTCACTAGGAGGAGG
MA1930.2	CTCF	chr6_hap1_hsa7	14905395	14905427	-	17.9252	2.77e-07	0.0775	AGGCTCTTCCTGCAGCAAAGCAGTGGGTGGCGC
MA1930.2	CTCF	chr5_hap1_hsa6	16063633	16063665	-	17.9252	2.77e-07	0.0775	CTGAGTTCCCCGGGCCGCCCCGGGAGGTGGCAG
MA1930.2	CTCF	chr20_hap1_hsa19	16222408	16222440	+	17.9252	2.77e-07	0.0775	CAGCTGTCCCTCCCTATGTCCTGGAGGAGGGGC
MA1930.2	CTCF	chr19_hap1_hsa17	16522944	16522976	+	17.9252	2.77e-07	0.0775	CTGGAATGTGGTCCTGGGGACAGAAGATGGCAG
MA1930.2	CTCF	chr1_hap1_hsa1	19356759	19356791	-	17.9252	2.77e-07	0.0775	CTGCAGCTCCCACACTGTGCAAGCGGAGGCCAA
MA1930.2	CTCF	chr14_hap1_hsa13	21497284	21497316	+	17.9252	2.77e-07	0.0775	cagcatccctggcttctacccactggatgccag
MA1930.2	CTCF	chr19_hap1_hsa17	21998491	21998523	+	17.9252	2.77e-07	0.0775	TTGCAGGCAGGCCTGCTGGCctcagggaggtgg
MA1930.2	CTCF	chr13_hap1_hsa9	27192948	27192980	+	17.9252	2.77e-07	0.0775	TTAAAATCCTCGCCGTCTTCCAGCAGGGGGCGG
MA1930.2	CTCF	chr1_hap1_hsa1	34532001	34532033	-	17.9252	2.77e-07	0.0775	TTGTAATCCCCAGATGACATCACCAGAGGGCTG
MA1930.2	CTCF	chr17_hap1_hsa18	35105124	35105156	+	17.9252	2.77e-07	0.0775	ACGCAGGGCTCCAACCCAGCCGGGAGAGGGGAC
MA1930.2	CTCF	chr5_hap1_hsa6	36191618	36191650	+	17.9252	2.77e-07	0.0775	CAGGACTTCCCCAATACCCCCAGCAGAGGGTGA
MA1930.2	CTCF	chr11_hap1_hsa2b	37272477	37272509	+	17.9252	2.77e-07	0.0775	GAGAAAGGCAGGCAGCTGCCCAGGAGAGGGCAG
MA1930.2	CTCF	chr14_hap1_hsa13	38895909	38895941	-	17.9252	2.77e-07	0.0775	CTGCCTCGTGAGGACACAACCAGAAGATGGCTG
MA1930.2	CTCF	chr12_hap1_hsa2a	40794028	40794060	-	17.9252	2.77e-07	0.0775	CCCCAGGGCCATCTGCTGGCCATCAGGTGGGAC
MA1930.2	CTCF	chr13_hap1_hsa9	41614426	41614458	-	17.9252	2.77e-07	0.0775	CTGCATTTCTAACAAGTCTCCAGAAGATGCTGA
MA1930.2	CTCF	chr19_hap1_hsa17	41638361	41638393	+	17.9252	2.77e-07	0.0775	TTGCAGGCAGGCCTGCTGGCctcagggaggtgg
MA1930.2	CTCF	chr9_hap1_hsa11	41945402	41945434	-	17.9252	2.77e-07	0.0775	CGGCCCTCTTCTCACAGCTCCACTAGGTGGTAC
MA1930.2	CTCF	chr10_hap1_hsa12	43999913	43999945	+	17.9252	2.77e-07	0.0775	ctgcactccaggctgggcgacagagggggactc
MA1930.2	CTCF	chr9_hap1_hsa11	44718725	44718757	-	17.9252	2.77e-07	0.0775	GAACAGTTCAGGCTTCAGGCCAGTAGGAGGTGT
MA1930.2	CTCF	chr23_hap1_hsa22	45963768	45963800	+	17.9252	2.77e-07	0.0775	CTGCTGTGGCCAGGAGGTGCCACTGGAGTGTGC
MA1930.2	CTCF	chr13_hap1_hsa9	46737251	46737283	+	17.9252	2.77e-07	0.0775	CAGCTGTAGCCTGAGAGCCCCACTGGGTGGCTG
MA1930.2	CTCF	chr14_hap1_hsa13	47045096	47045128	-	17.9252	2.77e-07	0.0775	CTGCGGGGACACAGCACCGCCCGGCGGGGGCGG
MA1930.2	CTCF	chr1_hap1_hsa1	48460839	48460871	+	17.9252	2.77e-07	0.0775	GGGCAGGGCCTAGGACGGCTCAGAAGGGGGAGC
MA1930.2	CTCF	chr19_hap1_hsa17	49825431	49825463	-	17.9252	2.77e-07	0.0775	TTGCGGCAGAGTGCTTGGGCCACCTGGGGGCGT
MA1930.2	CTCF	chr22_hap1_hsa21	55753757	55753789	+	17.9252	2.77e-07	0.0775	CTGCAGTGTGAGCTTTAGGCATTTGGAGGGCGG
MA1930.2	CTCF	chr14_hap1_hsa13	55904356	55904388	+	17.9252	2.77e-07	0.0775	CAGCCCTTGGTGTCCCCCACCTGCAGATGGCCC
MA1930.2	CTCF	chr6_hap1_hsa7	58006733	58006765	-	17.9252	2.77e-07	0.0775	GTCCACGGCAGCGGTGGCGGCAGCAGAGGGCAC
MA1930.2	CTCF	chr15_hap1_hsa14	62369330	62369362	-	17.9252	2.77e-07	0.0775	CTGCAGTTGCTGCCGCTGGTCAATGGCTGGCCC
MA1930.2	CTCF	chr21_hap1_hsa20	64068762	64068794	-	17.9252	2.77e-07	0.0775	CTGCATGTCCCCTTCCTCTCCGGGAGTGGGCTC
MA1930.2	CTCF	chr2_hap1_hsa3	67940141	67940173	-	17.9252	2.77e-07	0.0775	CTGCATTTCTGACAAGCTCCCAGGTGATGCCAG
MA1930.2	CTCF	chr19_hap1_hsa17	70557566	70557598	-	17.9252	2.77e-07	0.0775	GTGTAGTGCCATCATAGGGCCTCAAGATGCCCA
MA1930.2	CTCF	chr1_hap1_hsa1	71310073	71310105	-	17.9252	2.77e-07	0.0775	CTGTTGCTCAGTCCATGTGGCAGAAGATGGCAG
MA1930.2	CTCF	chr4_hap1_hsa5	71364008	71364040	+	17.9252	2.77e-07	0.0775	ctgcactccagcctcctggccaacagagtgata
MA1930.2	CTCF	chr9_hap1_hsa11	72074895	72074927	+	17.9252	2.77e-07	0.0775	CTGAGGTGCAGGCTTCCTGGCAGAAGATGGTGA
MA1930.2	CTCF	chr9_hap1_hsa11	78340578	78340610	-	17.9252	2.77e-07	0.0775	GAGCAGCCTCCGCCCTACCCCAGGAGGTGGAGA
MA1930.2	CTCF	chr16_hap1_hsa15	78454586	78454618	-	17.9252	2.77e-07	0.0775	AGGCGGCTCCAACTTGAGGCCTGGAGAGGGTGC
MA1930.2	CTCF	chr17_hap1_hsa18	85316612	85316644	-	17.9252	2.77e-07	0.0775	CGGCCGCGCAGGCCTCGGCCCTTCAGGGGCCGC
MA1930.2	CTCF	chr1_hap1_hsa1	86128231	86128263	-	17.9252	2.77e-07	0.0775	TAGCCTTCTTCTCACAGCTCCACTAGGTGGCAC
MA1930.2	CTCF	chr18_hap1_hsa16	88084930	88084962	+	17.9252	2.77e-07	0.0775	GtgctgcctcagccccaccccacTTGGGGGCTT
MA1930.2	CTCF	chr17_hap1_hsa18	90233193	90233225	-	17.9252	2.77e-07	0.0775	CTGCAGGGCAGTGAGGTGCCCAGGTGGGGTCAA
MA1930.2	CTCF	chr19_hap1_hsa17	92912962	92912994	-	17.9252	2.77e-07	0.0775	GTGACCTCCAGCTCCAGGGCCACCAGGGGGTGT
MA1930.2	CTCF	chr1_hap1_hsa1	94345164	94345196	+	17.9252	2.77e-07	0.0775	GTGCCATCCCTGACCCTGTTCTGGAGGGGGCAG
MA1930.2	CTCF	chr2_hap1_hsa3	100865755	100865787	+	17.9252	2.77e-07	0.0775	GTGCGCTCTCCCCACGGGACCCGGAGGAGGCAG
MA1930.2	CTCF	chrX_hap1_hsaX	104616986	104617018	-	17.9252	2.77e-07	0.0775	GAGTAGTACAGCCCTGAAGACACCAGGTGGGAC
MA1930.2	CTCF	chr13_hap1_hsa9	105175180	105175212	-	17.9252	2.77e-07	0.0775	AAGCACCCCCCACCCACTAGCAGCAGGGGTCAC
MA1930.2	CTCF	chr2_hap1_hsa3	107042697	107042729	-	17.9252	2.77e-07	0.0775	CAGCAGTTGCTTCCATGCTCATCCAGGTGGCAG
MA1930.2	CTCF	chr11_hap1_hsa2b	107809637	107809669	+	17.9252	2.77e-07	0.0775	TAGCCATGGTCTGGCCTGTCCAGAAGATGGCAG
MA1930.2	CTCF	chr15_hap1_hsa14	108309851	108309883	-	17.9252	2.77e-07	0.0775	CTGTCACTCCGGCGCTCAGGCCCGAGGGGGCGG
MA1930.2	CTCF	chr7_hap1_hsa8	108936120	108936152	-	17.9252	2.77e-07	0.0775	GTGCAGTGCACCCCTTCTGCCAAGGGGTAGCAA
MA1930.2	CTCF	chr15_hap1_hsa14	109880365	109880397	-	17.9252	2.77e-07	0.0775	AGGCATTCCTGGGTGCCATCCACCTGAGGGTGG
MA1930.2	CTCF	chr8_hap1_hsa10	110524462	110524494	-	17.9252	2.77e-07	0.0775	CTGAAGGGCCTTTAGCCCGTCAGTAGGGGGTCC
MA1930.2	CTCF	chr13_hap1_hsa9	112940510	112940542	+	17.9252	2.77e-07	0.0775	CAGCAGTCACTGATTTCAGCCAAGAGAGGGTGA
MA1930.2	CTCF	chr3_hap1_hsa4	113260339	113260371	+	17.9252	2.77e-07	0.0775	GTGCAGTTTGACCTATACGTCAATAGGTGGTGT
MA1930.2	CTCF	chr1_hap1_hsa1	114057611	114057643	+	17.9252	2.77e-07	0.0775	ctgcaaggcggcagcgaggctggcgGAGGGCGC
MA1930.2	CTCF	chr14_hap1_hsa13	116696678	116696710	+	17.9252	2.77e-07	0.0775	GTGCTTTGATTTCAGCTCCCCACCAGGTGGGGA
MA1930.2	CTCF	chr14_hap1_hsa13	119248420	119248452	-	17.9252	2.77e-07	0.0775	CCGCACCCACACCGCCTGGCCTGGAGGAGGAGG
MA1930.2	CTCF	chrX_hap1_hsaX	125646714	125646746	-	17.9252	2.77e-07	0.0775	AAGCATCACTGGCTTCTAACCACTAGATGTCAG
MA1930.2	CTCF	chr10_hap1_hsa12	130125195	130125227	-	17.9252	2.77e-07	0.0775	GAACAGTTCAGGCTTCAGGCCAGTAGGAGGTGT
MA1930.2	CTCF	chr8_hap1_hsa10	140177606	140177638	-	17.9252	2.77e-07	0.0775	GAGCAGCCCTCACCTCCCACCTGGAGAGGACGC
MA1930.2	CTCF	chr11_hap1_hsa2b	144507019	144507051	+	17.9252	2.77e-07	0.0775	GTGCAGTGGCCTCTCTGATCCACCAGGGTGGTG
MA1930.2	CTCF	chr2_hap1_hsa3	149442911	149442943	-	17.9252	2.77e-07	0.0775	CTGCCCAGTCGGGACCGGGCCCCCAGAGGACCC
MA1930.2	CTCF	chr7_hap1_hsa8	158457870	158457902	-	17.9252	2.77e-07	0.0775	GGGTGGGGGGCTGCCCCTGCCTGCAGGGGGCGG
MA1930.2	CTCF	chr7_hap1_hsa8	159080241	159080273	-	17.9252	2.77e-07	0.0775	CTGCAGGGGAAGCCCTGGTCCAGCTGGGTGCCC
MA1930.2	CTCF	chr5_hap1_hsa6	165324453	165324485	+	17.9252	2.77e-07	0.0775	GAGCTGGCCCTGGAGCTGGCCCCCAGGGGGATG
MA1930.2	CTCF	chr4_hap1_hsa5	181122171	181122203	+	17.9252	2.77e-07	0.0775	GTGCCGCTCGCTCAGCAAGCCCCCAGGGGCTGG
MA1930.2	CTCF	chr1_hap1_hsa1	185183604	185183636	-	17.9252	2.77e-07	0.0775	GTGCTGTGCACCCTGCGGCCCCGTGGCTGGCAG
MA1930.2	CTCF	chr4_hap1_hsa5	189033914	189033946	-	17.9252	2.77e-07	0.0775	GAGCAGACTCCCCCCAGAGCCTGCAGAAGGAGC
MA1930.2	CTCF	chr2_hap1_hsa3	204310200	204310232	-	17.9252	2.77e-07	0.0775	CTGCAGTCCTCCAGCATAGACCCTGGGGAGCAC
MA1930.2	CTCF	chr2_hap1_hsa3	208580031	208580063	-	17.9252	2.77e-07	0.0775	CTGCAGCGGGGCCCACTGGGCAGGTGCTGGCAC
MA1930.2	CTCF	chr1_hap1_hsa1	217063791	217063823	+	17.9252	2.77e-07	0.0775	TTGCCTTTCATCCTAGCAGCCTCCAGAGAGCAG
MA1930.2	CTCF	chr1_hap1_hsa1	230907396	230907428	-	17.9252	2.77e-07	0.0775	AGGCATCTCCTGCTCTCTCCCTCTGGAGGGCAG
MA1930.2	CTCF	chr1_hap1_hsa1	233083041	233083073	-	17.9252	2.77e-07	0.0775	CAGCAGGACCTCGGGCTGGACTGTGGAGGGAGC
MA1930.2	CTCF	chr15_hap1_hsa14	943181	943213	+	17.9159	2.78e-07	0.0776	TAGCATTACCCTCAGACACCCAGCTGGTGGCAT
MA1930.2	CTCF	chrX_hap1_hsaX	2782948	2782980	+	17.9159	2.78e-07	0.0776	CTGCACTTCCACTTGGAGGCCTGGAAAGGGGAC
MA1930.2	CTCF	chr3_hap1_hsa4	3847936	3847968	-	17.9159	2.78e-07	0.0776	CAGCTGACCCGACAACCTGCCAGGAGGCGGCTG
MA1930.2	CTCF	chr3_hap1_hsa4	4250392	4250424	-	17.9159	2.78e-07	0.0776	GGGCACTTTGCGGCCCAGCCCCGCAGAGGACAC
MA1930.2	CTCF	chr3_hap1_hsa4	6269335	6269367	+	17.9159	2.78e-07	0.0776	GGGCAGTCCttgccattttacagaagggGGAAC
MA1930.2	CTCF	chr9_hap1_hsa11	6585597	6585629	-	17.9159	2.78e-07	0.0776	CTGCAGCTTGCTCCGATGAGCAGTTGGAGGCCC
MA1930.2	CTCF	chr19_hap1_hsa17	7410885	7410917	+	17.9159	2.78e-07	0.0776	CAGCACCACCATCTAGCGGCCGCTCGAGGGAAG
MA1930.2	CTCF	chr19_hap1_hsa17	9183061	9183093	+	17.9159	2.78e-07	0.0776	CAGCCCAGGGAGAAGGTGACCAGCagggggagg
MA1930.2	CTCF	chr6_hap1_hsa7	10597934	10597966	+	17.9159	2.78e-07	0.0776	CTGCACCCGTGCCCTTCCCCCTCTAGAGGACCC
MA1930.2	CTCF	chr20_hap1_hsa19	10647337	10647369	+	17.9159	2.78e-07	0.0776	ctgcactccagcctggatgacagaggaaggccc
MA1930.2	CTCF	chr2_hap1_hsa3	11364128	11364160	-	17.9159	2.78e-07	0.0776	GTGAAGGCCCAGCCGCAGCCCTCCAGCGGGCAC
MA1930.2	CTCF	chr18_hap1_hsa16	15590611	15590643	+	17.9159	2.78e-07	0.0776	TTGCAGCCTGGCTGGTCAGACAGAAGGTGGTGC
MA1930.2	CTCF	chr20_hap1_hsa19	15948894	15948926	-	17.9159	2.78e-07	0.0776	CTGCAGGGTTCGGTGTGGGTCAGCAGGATGCGG
MA1930.2	CTCF	chr20_hap1_hsa19	16712016	16712048	-	17.9159	2.78e-07	0.0776	TAGCACCCCTGGCCTCCACCCAGCAGATGCCGA
MA1930.2	CTCF	chr11_hap1_hsa2b	17128991	17129023	-	17.9159	2.78e-07	0.0776	CTGCAGGGGTGAAGCAAGGCCAGAGGAGGCCCC
MA1930.2	CTCF	chr7_hap1_hsa8	18868641	18868673	-	17.9159	2.78e-07	0.0776	CTAAAATGTTAACAACTAACCACCAGGTGGCAG
MA1930.2	CTCF	chr21_hap1_hsa20	19393745	19393777	-	17.9159	2.78e-07	0.0776	GTGCAGTCCTGACTTCCGACCAGGAGCAGGAAG
MA1930.2	CTCF	chrX_hap1_hsaX	20637739	20637771	+	17.9159	2.78e-07	0.0776	CAGTCGTTACCAACATTTACCATCAGAGGGCGC
MA1930.2	CTCF	chr6_hap1_hsa7	21114043	21114075	-	17.9159	2.78e-07	0.0776	CGGCAGGTCGGCCGTGGAGCCCCGGGGAGGCGG
MA1930.2	CTCF	chr3_hap1_hsa4	23826880	23826912	+	17.9159	2.78e-07	0.0776	CTGTTGAAGCGTCCCTGGACCACAGGGTGGCAG
MA1930.2	CTCF	chr1_hap1_hsa1	24927410	24927442	-	17.9159	2.78e-07	0.0776	CTGCAGGTATTTCCACTGTCCGGCAGATAGCTC
MA1930.2	CTCF	chrX_hap1_hsaX	25130080	25130112	+	17.9159	2.78e-07	0.0776	CCGCTGGACTTAGGGGCGCCCGCGAGAGGGCGC
MA1930.2	CTCF	chr23_hap1_hsa22	28925645	28925677	+	17.9159	2.78e-07	0.0776	CTGAGGTGCCCACAGGGCCCCTGcagagggaat
MA1930.2	CTCF	chr8_hap1_hsa10	30551704	30551736	-	17.9159	2.78e-07	0.0776	TTGCATTGAGCCACCCTGTCCACAAGGTGAATC
MA1930.2	CTCF	chr16_hap1_hsa15	30553290	30553322	-	17.9159	2.78e-07	0.0776	CGGTGGCACCTCTAATCTGCCGCTAGGTGGCAG
MA1930.2	CTCF	chr22_hap1_hsa21	30584237	30584269	-	17.9159	2.78e-07	0.0776	ATGCATTTCAGACTTCTACCCTCCAGAAGGATC
MA1930.2	CTCF	chr6_hap1_hsa7	33292019	33292051	+	17.9159	2.78e-07	0.0776	AAATACTGCCCCCTCAGGGCCACGAGGGGCCGC
MA1930.2	CTCF	chr23_hap1_hsa22	35293648	35293680	+	17.9159	2.78e-07	0.0776	ctgcactccaaccagagTGTcagagggaggccc
MA1930.2	CTCF	chrX_hap1_hsaX	41346343	41346375	-	17.9159	2.78e-07	0.0776	CTGCATCCCACCTTACCTTACCCCAGGGGGCAT
MA1930.2	CTCF	chr19_hap1_hsa17	43242190	43242222	-	17.9159	2.78e-07	0.0776	TTGCACCACCACGCTTTGGGCAGCAGAGGGACT
MA1930.2	CTCF	chr21_hap1_hsa20	43286563	43286595	-	17.9159	2.78e-07	0.0776	CTGTCCACCTGCCTGGCTCCCACTAGGTGGAAG
MA1930.2	CTCF	chr21_hap1_hsa20	43440183	43440215	-	17.9159	2.78e-07	0.0776	TTGGCCTTGAGGCAGCCTGCCAGCAGGTGGCTG
MA1930.2	CTCF	chr16_hap1_hsa15	43813645	43813677	-	17.9159	2.78e-07	0.0776	GAGCGGTGGGCTCGGGAAGCCGGTAGACGGCGC
MA1930.2	CTCF	chr6_hap1_hsa7	44239697	44239729	+	17.9159	2.78e-07	0.0776	CTGCCATCTGCTGTACCTCCCAGAAGATGGGGC
MA1930.2	CTCF	chr23_hap1_hsa22	44774141	44774173	-	17.9159	2.78e-07	0.0776	CGGCTGTGGTTACTCAGGGCCACCAGATGCAAA
MA1930.2	CTCF	chrX_hap1_hsaX	48445411	48445443	-	17.9159	2.78e-07	0.0776	TGGTATTGTGCCACGTCATCCTCTAGAGGGCGC
MA1930.2	CTCF	chr20_hap1_hsa19	49625342	49625374	-	17.9159	2.78e-07	0.0776	CAGCGGGTGCACTTCGGGGCCCCCAGGTGGCCT
MA1930.2	CTCF	chr19_hap1_hsa17	49938083	49938115	+	17.9159	2.78e-07	0.0776	GTGCTGAGCCTGCACATGGTCTGAAGGTGGAAG
MA1930.2	CTCF	chr23_hap1_hsa22	52566710	52566742	-	17.9159	2.78e-07	0.0776	ATGCAGGGCCTGGCCCTTTCCTGGGGAGGGAAG
MA1930.2	CTCF	chr8_hap1_hsa10	53816289	53816321	-	17.9159	2.78e-07	0.0776	GCGCAGCGCCGCCTCAGTGCCGCTTAGTGGCGC
MA1930.2	CTCF	chr17_hap1_hsa18	58536978	58537010	-	17.9159	2.78e-07	0.0776	CTGCCCCACCCTGGCCTGATCAGTTGGTGGCAG
MA1930.2	CTCF	chr8_hap1_hsa10	64885027	64885059	-	17.9159	2.78e-07	0.0776	CTGCCCTGTACTGCAGTTCACAGGAGAGGGCAC
MA1930.2	CTCF	chr18_hap1_hsa16	66399363	66399395	-	17.9159	2.78e-07	0.0776	CAGTGGATCCCACAGCAGGGCAGCAGGTGGGGC
MA1930.2	CTCF	chr15_hap1_hsa14	67184492	67184524	+	17.9159	2.78e-07	0.0776	GTGCACTGCCGCGGCGTCAGCGGTTGGTGGTAG
MA1930.2	CTCF	chr2_hap1_hsa3	67192610	67192642	+	17.9159	2.78e-07	0.0776	GAACACTGGCCgctcctgggcagcagagggggG
MA1930.2	CTCF	chr21_hap1_hsa20	67571727	67571759	+	17.9159	2.78e-07	0.0776	GTGTGCTCTGCCCGTGTGGTCAGCAGGGGccgc
MA1930.2	CTCF	chr18_hap1_hsa16	69481079	69481111	+	17.9159	2.78e-07	0.0776	CTGCTATGACATGGACAGGACTACAggtggcag
MA1930.2	CTCF	chr12_hap1_hsa2a	70413398	70413430	-	17.9159	2.78e-07	0.0776	AGGCTGTCAGCCTAGGCTGCCAGTAGATGGAAG
MA1930.2	CTCF	chr17_hap1_hsa18	72511230	72511262	+	17.9159	2.78e-07	0.0776	cagcatccctggcctctacccactagaagCCAG
MA1930.2	CTCF	chr11_hap1_hsa2b	75866921	75866953	-	17.9159	2.78e-07	0.0776	TAGCAGCAGTCACAGCAGGACTGTAGAGGGCAC
MA1930.2	CTCF	chr14_hap1_hsa13	79102491	79102523	-	17.9159	2.78e-07	0.0776	AGGCTCTGCTCTATCACTACCACTGGGGGGCGA
MA1930.2	CTCF	chr18_hap1_hsa16	84124383	84124415	+	17.9159	2.78e-07	0.0776	AAGCAGGGCTCCCAtctggcctgggggtggggg
MA1930.2	CTCF	chr18_hap1_hsa16	88361400	88361432	-	17.9159	2.78e-07	0.0776	CAGCTGTCCTGGGGCCTGCCCAGAAGGAGCCCC
MA1930.2	CTCF	chr18_hap1_hsa16	88591275	88591307	+	17.9159	2.78e-07	0.0776	CTGCCCCAGCCCCTTTCATCCGGCAGAGGGACC
MA1930.2	CTCF	chr16_hap1_hsa15	91178621	91178653	+	17.9159	2.78e-07	0.0776	ctgctccccaccccagtCCCCACCAGAAGGTAA
MA1930.2	CTCF	chr4_hap1_hsa5	93984928	93984960	+	17.9159	2.78e-07	0.0776	GTGCTACAACACACAGTCGCCAGCAGGGGCCCC
MA1930.2	CTCF	chr1_hap1_hsa1	95878111	95878143	+	17.9159	2.78e-07	0.0776	CTGCAGACCAACAAGGGGGCCACAGGATGTTGG
MA1930.2	CTCF	chr19_hap1_hsa17	97328601	97328633	+	17.9159	2.78e-07	0.0776	CTGCACTCCCGGCTGCTGGGTGCATGGTGGCGG
MA1930.2	CTCF	chr19_hap1_hsa17	97585341	97585373	-	17.9159	2.78e-07	0.0776	ATGTGTTACGCCCCTGGTTCCACTGGGGGGCAG
MA1930.2	CTCF	chr10_hap1_hsa12	98534486	98534518	-	17.9159	2.78e-07	0.0776	CAGCATTTCCAAGATCTGACCAATAGGGGTTCC
MA1930.2	CTCF	chr3_hap1_hsa4	98689386	98689418	+	17.9159	2.78e-07	0.0776	ctgcagcccaatgcgggatccactgggtgaagc
MA1930.2	CTCF	chr13_hap1_hsa9	99123890	99123922	+	17.9159	2.78e-07	0.0776	CCTCAGTGCCCAGCCCTgggcaggaggtggggg
MA1930.2	CTCF	chr6_hap1_hsa7	102522308	102522340	+	17.9159	2.78e-07	0.0776	GTGCGGTGAGATGTGCTGGCCTGGTGAGGGTGC
MA1930.2	CTCF	chr11_hap1_hsa2b	102907303	102907335	+	17.9159	2.78e-07	0.0776	cagcatccctggcctctacccactagaagCCAG
MA1930.2	CTCF	chr9_hap1_hsa11	106396310	106396342	-	17.9159	2.78e-07	0.0776	CAGCATTCCCTTAGCTGCCCCAGCAGGTGCCTC
MA1930.2	CTCF	chr2_hap1_hsa3	107738067	107738099	-	17.9159	2.78e-07	0.0776	TGGCAAGGCCCTGCCAGGGCCACAAGGTGATGC
MA1930.2	CTCF	chr12_hap1_hsa2a	108322296	108322328	+	17.9159	2.78e-07	0.0776	CGGCAGGAGCCCCTTTGGGCCAGCAGATGATTG
MA1930.2	CTCF	chr12_hap1_hsa2a	112671331	112671363	-	17.9159	2.78e-07	0.0776	GTGCTGAACACACCAGGAGCCAGCAGGGGTGGC
MA1930.2	CTCF	chr1_hap1_hsa1	116085964	116085996	-	17.9159	2.78e-07	0.0776	GTGCTGGGAGCAGCGTGCACCAGGAGAGGGCAT
MA1930.2	CTCF	chr10_hap1_hsa12	116697396	116697428	-	17.9159	2.78e-07	0.0776	ATGTGCTTGCTATTAATGTCCACCAGGGGGAAC
MA1930.2	CTCF	chr10_hap1_hsa12	117212501	117212533	+	17.9159	2.78e-07	0.0776	ctgtaatcccagcactttggcaggtggaggcgg
MA1930.2	CTCF	chr1_hap1_hsa1	118610591	118610623	-	17.9159	2.78e-07	0.0776	CTGCTGTGAGACCAGGAGGCCACATGGAGGTTG
MA1930.2	CTCF	chr11_hap1_hsa2b	118742674	118742706	+	17.9159	2.78e-07	0.0776	GTGGAGTTGGGCCTGCTGCCCAGGAGGTGGGGT
MA1930.2	CTCF	chr13_hap1_hsa9	120842070	120842102	-	17.9159	2.78e-07	0.0776	CTGCAGCCCCGATCAGAGGCCGCCGAGGGGAGG
MA1930.2	CTCF	chr10_hap1_hsa12	126294029	126294061	+	17.9159	2.78e-07	0.0776	CAGCATCACAGACctttacccactagatgccag
MA1930.2	CTCF	chr13_hap1_hsa9	127665257	127665289	-	17.9159	2.78e-07	0.0776	CTGCCTCCCTGCCGTTCCTCCAGCAGAGGGGCC
MA1930.2	CTCF	chr8_hap1_hsa10	131096711	131096743	+	17.9159	2.78e-07	0.0776	CTGCCCCTGCGTCTAGGTGCCACAGGAAGGCGG
MA1930.2	CTCF	chr6_hap1_hsa7	134091311	134091343	-	17.9159	2.78e-07	0.0776	GTGCACTCCAGCCTGGGACCCATCTGAGGGCAA
MA1930.2	CTCF	chr11_hap1_hsa2b	144097280	144097312	+	17.9159	2.78e-07	0.0776	CCGTTATGcccggacagggccaccagaggccTT
MA1930.2	CTCF	chr11_hap1_hsa2b	145915089	145915121	-	17.9159	2.78e-07	0.0776	GTGGAGTGTGCCGTCGCATCCACAAGGGGCTGC
MA1930.2	CTCF	chr4_hap1_hsa5	150223470	150223502	-	17.9159	2.78e-07	0.0776	TAGCTGTTTTCACCCCTGGCCTCCAGGGGCCCT
MA1930.2	CTCF	chr7_hap1_hsa8	160905885	160905917	-	17.9159	2.78e-07	0.0776	CGGCACTGCCTTCTCATAGGCTGGGGGGGGCCC
MA1930.2	CTCF	chr6_hap1_hsa7	932558	932590	-	17.9065	2.8e-07	0.0778	GTGGAGTGAGCAGGGGTGACCGGTGGGTGGCAG
MA1930.2	CTCF	chr7_hap1_hsa8	1084450	1084482	-	17.9065	2.8e-07	0.0778	CTGCAGGGTCGAAGTACCCACTCCAGGGGCCAG
MA1930.2	CTCF	chr19_hap1_hsa17	1290108	1290140	+	17.9065	2.8e-07	0.0778	ctgcactccagcctgggcggcagaaggagaccc
MA1930.2	CTCF	chr4_hap1_hsa5	2499235	2499267	-	17.9065	2.8e-07	0.0778	CAGCGACCCACGTCCGGGGGCAGCAGGGGGTGG
MA1930.2	CTCF	chr1_hap1_hsa1	3572448	3572480	-	17.9065	2.8e-07	0.0778	GGCCAGTCCTCATGCAGAGCCACAAGATGGCAC
MA1930.2	CTCF	chr10_hap1_hsa12	3664662	3664694	+	17.9065	2.8e-07	0.0778	CTGCACCAACCTCTGCCCACCTCCAGAGGCAGA
MA1930.2	CTCF	chrX_hap1_hsaX	3733345	3733377	+	17.9065	2.8e-07	0.0778	TTTCAGGGAAGGCACCCGGCCGGTCGGGGGCAC
MA1930.2	CTCF	chr9_hap1_hsa11	4230566	4230598	-	17.9065	2.8e-07	0.0778	CTGCATTTCACAGGCTTTTCCAGTTGGTGAAGC
MA1930.2	CTCF	chr7_hap1_hsa8	10835273	10835305	-	17.9065	2.8e-07	0.0778	CTGCAGGCTCCCGCTTGGCCCAAGGGAGGGAGG
MA1930.2	CTCF	chr9_hap1_hsa11	13303765	13303797	+	17.9065	2.8e-07	0.0778	CTGTGCTGTGTCCAGGTGGGCTCCAGGGGGTAG
MA1930.2	CTCF	chr9_hap1_hsa11	13603368	13603400	-	17.9065	2.8e-07	0.0778	GGTCAGTGCTGGGCCAGGGCCAGGAGAGGGAAG
MA1930.2	CTCF	chr20_hap1_hsa19	14539328	14539360	-	17.9065	2.8e-07	0.0778	CAGCAGGCGTCGGCCCCGCCCCCCAGGCGCCGC
MA1930.2	CTCF	chr5_hap1_hsa6	15430904	15430936	-	17.9065	2.8e-07	0.0778	CTGCACATCCCGAACTTCTCCACCTGAGCGCGG
MA1930.2	CTCF	chr9_hap1_hsa11	15722628	15722660	+	17.9065	2.8e-07	0.0778	ctgtaatcccagctacttggcaggcggaggcgg
MA1930.2	CTCF	chr18_hap1_hsa16	21470929	21470961	-	17.9065	2.8e-07	0.0778	ATGCATTTATGCTACTGACCCTGTGGGGGGCAG
MA1930.2	CTCF	chrX_hap1_hsaX	31255812	31255844	-	17.9065	2.8e-07	0.0778	CTGCTTTCCTCCTTCCCCTTCTCCTGAGGGCAC
MA1930.2	CTCF	chr16_hap1_hsa15	33701019	33701051	-	17.9065	2.8e-07	0.0778	CAGCACAGCATGCAGGGCCCCACAGGGAGGCGC
MA1930.2	CTCF	chr2_hap1_hsa3	34248431	34248463	-	17.9065	2.8e-07	0.0778	CAGCACAGCCAGTGCTTGACCACAAGGAGCCAG
MA1930.2	CTCF	chr21_hap1_hsa20	34497615	34497647	+	17.9065	2.8e-07	0.0778	ATGTCATTCCCATATGCTGCCACTGGAAGGCGC
MA1930.2	CTCF	chr11_hap1_hsa2b	34919499	34919531	+	17.9065	2.8e-07	0.0778	AGGTCCTTCCTAGCTGTGTCCACCAGAGGGCTC
MA1930.2	CTCF	chr21_hap1_hsa20	35162710	35162742	-	17.9065	2.8e-07	0.0778	CTGCAGTGGGCTGTGTAGGCAATGAGGGGGCAA
MA1930.2	CTCF	chr14_hap1_hsa13	35657498	35657530	-	17.9065	2.8e-07	0.0778	CTGCAGTGTTCAGGAAGAAGCAGCCGGTGGAGG
MA1930.2	CTCF	chr2_hap1_hsa3	36485918	36485950	-	17.9065	2.8e-07	0.0778	TTGAATTTCACTCTATGGACCAGCAGGAGGCAT
MA1930.2	CTCF	chr7_hap1_hsa8	39854975	39855007	-	17.9065	2.8e-07	0.0778	GGGCGGGGCGCGGCGGGGCGCAGCAGGTGGAGC
MA1930.2	CTCF	chr21_hap1_hsa20	40639974	40640006	+	17.9065	2.8e-07	0.0778	CTGCTGTTTGCCTGGCTCTGCGCCAGGGGCTGC
MA1930.2	CTCF	chrX_hap1_hsaX	41070125	41070157	-	17.9065	2.8e-07	0.0778	AGGCAATTCCTGCCTCAGACCCCAAGATGGGAC
MA1930.2	CTCF	chr22_hap1_hsa21	51534836	51534868	-	17.9065	2.8e-07	0.0778	CAGCACTTTCAGTCTCCACCCACAGGATGCCAG
MA1930.2	CTCF	chr22_hap1_hsa21	51578480	51578512	+	17.9065	2.8e-07	0.0778	CAGCAGTTCTCCCAAAGGGCCAGCCAGGGTCAG
MA1930.2	CTCF	chr19_hap1_hsa17	52469788	52469820	+	17.9065	2.8e-07	0.0778	AGGCTGTGCCAGCCCTGGCCCcgctgggggtgg
MA1930.2	CTCF	chr20_hap1_hsa19	54974785	54974817	-	17.9065	2.8e-07	0.0778	CTGATGTGAGCAGCTCAGCACAGTGGGGGGCAC
MA1930.2	CTCF	chr23_hap1_hsa22	56314266	56314298	+	17.9065	2.8e-07	0.0778	CTGCTCTGCCCGGCACCCGGTGGCAGGTGGAGC
MA1930.2	CTCF	chr20_hap1_hsa19	57324238	57324270	+	17.9065	2.8e-07	0.0778	CAGCAGGATCTGGACCAAACCAGCAAGGGGCAG
MA1930.2	CTCF	chr9_hap1_hsa11	57926043	57926075	-	17.9065	2.8e-07	0.0778	GTGTGCTGCTGGGTCAGGGCCAGCAGGAGCCTC
MA1930.2	CTCF	chr20_hap1_hsa19	60653984	60654016	+	17.9065	2.8e-07	0.0778	CAGCTGTCCTCCTGCTGCCCCACCAGGTGGACA
MA1930.2	CTCF	chr7_hap1_hsa8	60711245	60711277	+	17.9065	2.8e-07	0.0778	GGGGAGCTCCCGCCTGCGTCCTCCAGGCGGCAG
MA1930.2	CTCF	chr16_hap1_hsa15	66006207	66006239	+	17.9065	2.8e-07	0.0778	CAGCAACTCTGCCATCCGGGCTGAAGGAGGCTC
MA1930.2	CTCF	chr13_hap1_hsa9	68351762	68351794	+	17.9065	2.8e-07	0.0778	AGGCAGTGCAGGAGGAAAGACAGCAGAGGTCAG
MA1930.2	CTCF	chr16_hap1_hsa15	69203879	69203911	-	17.9065	2.8e-07	0.0778	CTGCAGTTAAAACATGGTGGCACTTGAGGGATG
MA1930.2	CTCF	chr15_hap1_hsa14	69738677	69738709	-	17.9065	2.8e-07	0.0778	CAGCACTAAATACAAGGTGCCTCTAGGAGGCAG
MA1930.2	CTCF	chr5_hap1_hsa6	70257562	70257594	-	17.9065	2.8e-07	0.0778	GAACAGTGCATACTAGGGCCCACTGGAGGGCAG
MA1930.2	CTCF	chr6_hap1_hsa7	70498137	70498169	-	17.9065	2.8e-07	0.0778	TTGCAATGAGTATAGTTAGCCACCAGAGAGAGC
MA1930.2	CTCF	chr16_hap1_hsa15	72559570	72559602	-	17.9065	2.8e-07	0.0778	GGGCTGCTCACTCTCCACTCCACCAGAGGCTGC
MA1930.2	CTCF	chrX_hap1_hsaX	73547703	73547735	+	17.9065	2.8e-07	0.0778	CTGCTGTGTCTCGGCCTCACCACAAGGAGTGAG
MA1930.2	CTCF	chr9_hap1_hsa11	74737273	74737305	-	17.9065	2.8e-07	0.0778	CAGCAGTGTAACCAGTGCCACAACAGAGGGCAA
MA1930.2	CTCF	chrX_hap1_hsaX	75497395	75497427	-	17.9065	2.8e-07	0.0778	CTGCTGTCCCCATTATTTTCCACTAGGAGAGGC
MA1930.2	CTCF	chr7_hap1_hsa8	76134268	76134300	-	17.9065	2.8e-07	0.0778	GTGCAAGGCCCTGGGTGAACCAGCAGGGGCCCT
MA1930.2	CTCF	chr16_hap1_hsa15	81015945	81015977	+	17.9065	2.8e-07	0.0778	AGGCAGTACTGAAACCCAGGCAACAGGTGGCTC
MA1930.2	CTCF	chr2_hap1_hsa3	81363467	81363499	+	17.9065	2.8e-07	0.0778	CTGCTGCCCTCAGCTCCGCCCACTGGAAGGCTT
MA1930.2	CTCF	chr6_hap1_hsa7	82043065	82043097	-	17.9065	2.8e-07	0.0778	CTGTAGTCTTCACAAAAGAACACTAGAGGGATC
MA1930.2	CTCF	chr2_hap1_hsa3	82502585	82502617	-	17.9065	2.8e-07	0.0778	CAGCGGCGGCTCGGGGAGCCCAGGAGGGGCCGG
MA1930.2	CTCF	chr13_hap1_hsa9	84112269	84112301	-	17.9065	2.8e-07	0.0778	CTGACACCAAGCCCAGCCGCCACCAGGTGGAGG
MA1930.2	CTCF	chr16_hap1_hsa15	86614544	86614576	-	17.9065	2.8e-07	0.0778	ATGCTGTTTCTGGCTGGGGGCACTGGGTGGCCA
MA1930.2	CTCF	chr12_hap1_hsa2a	87826148	87826180	+	17.9065	2.8e-07	0.0778	GTGGAATCCCTGGTCTCtaccactagatgccag
MA1930.2	CTCF	chr2_hap1_hsa3	89788854	89788886	+	17.9065	2.8e-07	0.0778	CTGCTGGTCCCCAGCACTTCCAATAGGGGATAC
MA1930.2	CTCF	chr3_hap1_hsa4	90362832	90362864	-	17.9065	2.8e-07	0.0778	TTGCAAAGCCAGCTTCGCTCCCCAAGAGGGCTA
MA1930.2	CTCF	chr17_hap1_hsa18	90508199	90508231	-	17.9065	2.8e-07	0.0778	CTGCATTGAGGATTTGCTGCCAAAGGGGGGTAG
MA1930.2	CTCF	chr16_hap1_hsa15	91223661	91223693	+	17.9065	2.8e-07	0.0778	CAGAAGTCCCACCACAATCCCAGCAGAGGGGAA
MA1930.2	CTCF	chr9_hap1_hsa11	96380109	96380141	-	17.9065	2.8e-07	0.0778	TTGCTCTTCCCCTTCCTGGCCTGTAGCTGTCAG
MA1930.2	CTCF	chr19_hap1_hsa17	97254830	97254862	-	17.9065	2.8e-07	0.0778	CTGCTGTGGCCCCGGAGGCCCTGGGAGGGGCAC
MA1930.2	CTCF	chr16_hap1_hsa15	98174177	98174209	-	17.9065	2.8e-07	0.0778	CTGCAGCCTGGGTGTGTGGCCCACTGATGGCGG
MA1930.2	CTCF	chr15_hap1_hsa14	98272409	98272441	+	17.9065	2.8e-07	0.0778	CAGAAATGCCCTCTGCTGGCCACTGGCTGGCTC
MA1930.2	CTCF	chr12_hap1_hsa2a	102589726	102589758	-	17.9065	2.8e-07	0.0778	GGGTAATGCTCATGAGTGGCCAGCAGGGAGCAG
MA1930.2	CTCF	chr6_hap1_hsa7	102946527	102946559	-	17.9065	2.8e-07	0.0778	TTGCTGTCCTGCCATCAGGCAAGCGGAGGGAAG
MA1930.2	CTCF	chr9_hap1_hsa11	105717532	105717564	-	17.9065	2.8e-07	0.0778	CTGCATTTCTAACAAGTTCCCAGGGGGTGTTGC
MA1930.2	CTCF	chr10_hap1_hsa12	107529451	107529483	+	17.9065	2.8e-07	0.0778	CTGCACTTTCGGGAGCAGGACACATGAAGGCTG
MA1930.2	CTCF	chr15_hap1_hsa14	108826103	108826135	-	17.9065	2.8e-07	0.0778	CTGCTGCCAGAACTTTCGCCCAGCAGTGGGCTG
MA1930.2	CTCF	chr11_hap1_hsa2b	111233995	111234027	+	17.9065	2.8e-07	0.0778	GTGCAATTCCCCGATGGAGCCACTGGGGAGGTC
MA1930.2	CTCF	chr13_hap1_hsa9	111663231	111663263	+	17.9065	2.8e-07	0.0778	cttccctaaggtcacacagccagtaggtGGCAG
MA1930.2	CTCF	chr13_hap1_hsa9	115747195	115747227	+	17.9065	2.8e-07	0.0778	CTGCCCCCAGCCCTTCCTCGCAGCAGGTGGAAG
MA1930.2	CTCF	chr14_hap1_hsa13	116041363	116041395	+	17.9065	2.8e-07	0.0778	CGGCAGGGGCGGGTGCGGGCCGGGCGGCGGCGG
MA1930.2	CTCF	chr13_hap1_hsa9	123567877	123567909	-	17.9065	2.8e-07	0.0778	CTGGAGGGTGATGGGCTGGCCAGGTGGGGGCAG
MA1930.2	CTCF	chr13_hap1_hsa9	125422429	125422461	+	17.9065	2.8e-07	0.0778	CTGCAGATCACACCCAAGTCCACCAGGCGCTAT
MA1930.2	CTCF	chr8_hap1_hsa10	126082112	126082144	+	17.9065	2.8e-07	0.0778	CTGCCCTTCTGCCTGTCAGCCTCCAGGCAGCTC
MA1930.2	CTCF	chr13_hap1_hsa9	128866948	128866980	+	17.9065	2.8e-07	0.0778	gggaggggcagggagagggccACCAGGTGGCTC
MA1930.2	CTCF	chr10_hap1_hsa12	130675566	130675598	-	17.9065	2.8e-07	0.0778	CAGCAATGCCTCCACTTCCCAGGTAGAGGGCTG
MA1930.2	CTCF	chr4_hap1_hsa5	133662728	133662760	+	17.9065	2.8e-07	0.0778	ctgcatttctagcaagctccCAGGCGATGCCAG
MA1930.2	CTCF	chr8_hap1_hsa10	140589586	140589618	-	17.9065	2.8e-07	0.0778	CAGCAGGCCGCCATCTGTCCCCGCAGGGGTCAG
MA1930.2	CTCF	chr4_hap1_hsa5	155609679	155609711	-	17.9065	2.8e-07	0.0778	CTGTCGTTGTCTCCCATTACCCCTAGATGGAAC
MA1930.2	CTCF	chr7_hap1_hsa8	160984743	160984775	+	17.9065	2.8e-07	0.0778	CTGCAGGGCCCCATGCCGGACGGTAGACAGCGT
MA1930.2	CTCF	chr4_hap1_hsa5	184623607	184623639	+	17.9065	2.8e-07	0.0778	TTGCAGTGCCGCAACTCTGCCCTTGGAgggtga
MA1930.2	CTCF	chr4_hap1_hsa5	185955128	185955160	-	17.9065	2.8e-07	0.0778	GTCCAGGCACCCCCAGGAGCCGGCAGAGGGAGG
MA1930.2	CTCF	chr18_hap1_hsa16	2150164	2150196	+	17.8972	2.81e-07	0.0779	CTGCTGCGGCTGTTCAGCCTCACCAGGTGGCCA
MA1930.2	CTCF	chr20_hap1_hsa19	2323653	2323685	+	17.8972	2.81e-07	0.0779	CTGCAGTGCCCGGGatggccagcacggtggctc
MA1930.2	CTCF	chr8_hap1_hsa10	2490659	2490691	+	17.8972	2.81e-07	0.0779	CTGCACCTGCTCCCAGTGGCCTCAGGGGTGCAG
MA1930.2	CTCF	chr3_hap1_hsa4	3407215	3407247	-	17.8972	2.81e-07	0.0779	CTGCACAGGCACCGCCTCACCAGGACGGGGCGT
MA1930.2	CTCF	chr10_hap1_hsa12	3583029	3583061	+	17.8972	2.81e-07	0.0779	CTGCATGTGAGCCGGCCCATCTGCAGAGGCCGC
MA1930.2	CTCF	chr5_hap1_hsa6	3585965	3585997	+	17.8972	2.81e-07	0.0779	TGGGAGTGCGTGTCTGAGGCCAGCAGAAGGCAG
MA1930.2	CTCF	chr2_hap1_hsa3	7982239	7982271	+	17.8972	2.81e-07	0.0779	CTGCAGTGGACACTCTCTGCCGCCGGGAGGGCT
MA1930.2	CTCF	chr18_hap1_hsa16	8513791	8513823	-	17.8972	2.81e-07	0.0779	ATGTAATGCCGCGGCTCATCCGACAGGAGGCAG
MA1930.2	CTCF	chr20_hap1_hsa19	9092212	9092244	+	17.8972	2.81e-07	0.0779	CACCAGGGCCCACTGCCGGCCTCCAGGGGCACC
MA1930.2	CTCF	chr6_hap1_hsa7	10816350	10816382	+	17.8972	2.81e-07	0.0779	ctgcactcccacctgggtgacagaacgtggccc
MA1930.2	CTCF	chr6_hap1_hsa7	14454794	14454826	+	17.8972	2.81e-07	0.0779	CAGCACTCCTGCTCCTGCAGCACCTGGGGGCGT
MA1930.2	CTCF	chr6_hap1_hsa7	21119618	21119650	-	17.8972	2.81e-07	0.0779	CTGCGTTTCAGCAGCCTCTGCAGCAGAGGCCGA
MA1930.2	CTCF	chr6_hap1_hsa7	21542571	21542603	+	17.8972	2.81e-07	0.0779	CTGCGTTTCAGCAGCCTCTGCAGCAGAGGCCGA
MA1930.2	CTCF	chr6_hap1_hsa7	22856791	22856823	-	17.8972	2.81e-07	0.0779	CGGCTGTTCCTCCCAGTGGCCTCTGGAGGCCTA
MA1930.2	CTCF	chr7_hap1_hsa8	25100959	25100991	-	17.8972	2.81e-07	0.0779	GTGCTGAGCTCTGACAGGGCCACCACGGGGTGC
MA1930.2	CTCF	chr15_hap1_hsa14	25447736	25447768	-	17.8972	2.81e-07	0.0779	GAGCAGTCTGGCCTCCTTGCCTCAGGGTGGGAG
MA1930.2	CTCF	chr13_hap1_hsa9	25700671	25700703	-	17.8972	2.81e-07	0.0779	TGGCAATTCCTCCCCTTTTCCTCTAGAGAGCAG
MA1930.2	CTCF	chr5_hap1_hsa6	29573125	29573157	-	17.8972	2.81e-07	0.0779	CGCCGGCGTCAGGCAGAGCCCAGCAGAGGGCGG
MA1930.2	CTCF	chr23_hap1_hsa22	31714727	31714759	+	17.8972	2.81e-07	0.0779	CCGCCCTTCCCTGGGGGCGCCACCGGGAGGCTG
MA1930.2	CTCF	chr6_hap1_hsa7	34724110	34724142	+	17.8972	2.81e-07	0.0779	CTGAAGTGAAAGGGCCTGCTCCCCAGGTGGAGG
MA1930.2	CTCF	chr15_hap1_hsa14	36411668	36411700	-	17.8972	2.81e-07	0.0779	CTGAAGTGTAATCCCCAATGCTGGAGGTGGCGC
MA1930.2	CTCF	chr5_hap1_hsa6	40335236	40335268	+	17.8972	2.81e-07	0.0779	CTGCATTTCCCAGTCTGTTGCAGTAGGGAGAAG
MA1930.2	CTCF	chr12_hap1_hsa2a	43155548	43155580	+	17.8972	2.81e-07	0.0779	cagcatttctGGCCTCCATCCAGTAGATACCAG
MA1930.2	CTCF	chr11_hap1_hsa2b	51347237	51347269	+	17.8972	2.81e-07	0.0779	CTGCATCTCATGCTATGTGCCAGTGGATGTTAC
MA1930.2	CTCF	chr17_hap1_hsa18	51903182	51903214	+	17.8972	2.81e-07	0.0779	CTGGACTGACAGGCCAGAGCAACCAGGGGGCTG
MA1930.2	CTCF	chr21_hap1_hsa20	52025521	52025553	+	17.8972	2.81e-07	0.0779	CTGCAGAGGCTCAGGGGAACCAACAGGTGGTTG
MA1930.2	CTCF	chr22_hap1_hsa21	52531425	52531457	-	17.8972	2.81e-07	0.0779	CTGTTTCTCTCTCTTCCTTCCACCAGAGGCCTC
MA1930.2	CTCF	chr20_hap1_hsa19	53345533	53345565	-	17.8972	2.81e-07	0.0779	CGGCAGGTGGGACTTCCCGCCGGAGGAGGGGGC
MA1930.2	CTCF	chr21_hap1_hsa20	56517657	56517689	+	17.8972	2.81e-07	0.0779	CTGCAGTCACCACTCATTGccagggggtgtgtg
MA1930.2	CTCF	chr18_hap1_hsa16	57067616	57067648	+	17.8972	2.81e-07	0.0779	CTGCAGTGGCCACTTCCTGCCAGGAAGTGAAGA
MA1930.2	CTCF	chr17_hap1_hsa18	59659299	59659331	-	17.8972	2.81e-07	0.0779	GGGCAGAAAGTTGGATCCCCCACTAGATGGCGC
MA1930.2	CTCF	chr9_hap1_hsa11	61649499	61649531	+	17.8972	2.81e-07	0.0779	CTGCCCAGGTACACGCAGGCCTCCGGGGGGCTG
MA1930.2	CTCF	chr20_hap1_hsa19	61861797	61861829	+	17.8972	2.81e-07	0.0779	CTGTGGAGCTGACATCCCACCTGCAGGTGCCAG
MA1930.2	CTCF	chr6_hap1_hsa7	63355187	63355219	-	17.8972	2.81e-07	0.0779	CTGGAGTTCCAAGGTGGAGTCCCCAGGTGGCAA
MA1930.2	CTCF	chr12_hap1_hsa2a	63662443	63662475	-	17.8972	2.81e-07	0.0779	CAGCAACAGACCCTGGGGACCACTAGAAGGGGC
MA1930.2	CTCF	chr14_hap1_hsa13	64601003	64601035	+	17.8972	2.81e-07	0.0779	CCGCATCCCCAACCTCTAACCACTGGATGCCAG
MA1930.2	CTCF	chr17_hap1_hsa18	64690902	64690934	-	17.8972	2.81e-07	0.0779	CTGCAGTCTCCTACATCGGCCTTTTGATGGAGG
MA1930.2	CTCF	chr6_hap1_hsa7	65489849	65489881	+	17.8972	2.81e-07	0.0779	ATGCATTTTTCATACTCTACCACAAGGTGGAGT
MA1930.2	CTCF	chr21_hap1_hsa20	67661397	67661429	-	17.8972	2.81e-07	0.0779	CTGCCAGGAGGGGGTATTGCCGGGAGGGGGTGC
MA1930.2	CTCF	chrX_hap1_hsaX	76495057	76495089	-	17.8972	2.81e-07	0.0779	GGGCAGTGTCATGTCAAGGCCACCAGATAGTTC
MA1930.2	CTCF	chrX_hap1_hsaX	76648973	76649005	-	17.8972	2.81e-07	0.0779	GGGCAGTGTCATGTCAAGGCCACCAGATAGTTC
MA1930.2	CTCF	chr9_hap1_hsa11	78834759	78834791	+	17.8972	2.81e-07	0.0779	CAGTCCTCCCCACCGCTACCCGGCCGGGGGCGC
MA1930.2	CTCF	chr4_hap1_hsa5	79379961	79379993	-	17.8972	2.81e-07	0.0779	CAGCATCCTCAGCCTCTACCCACTGGGTGCCAG
MA1930.2	CTCF	chr18_hap1_hsa16	80127843	80127875	+	17.8972	2.81e-07	0.0779	ctgCTGAAGGGATATCTTCCCAACAGATGGCAC
MA1930.2	CTCF	chr16_hap1_hsa15	81105854	81105886	-	17.8972	2.81e-07	0.0779	CCGCAGTCCCTGCTTCCTGGAGGCAGGTGGAAC
MA1930.2	CTCF	chr15_hap1_hsa14	81495352	81495384	-	17.8972	2.81e-07	0.0779	CCGCATGGCATGGCGCCTGCCAGCAGTGGGCAA
MA1930.2	CTCF	chr18_hap1_hsa16	86839115	86839147	+	17.8972	2.81e-07	0.0779	CTGCGCTGTCGCCATGCCCCCTCGAGAGGTCAT
MA1930.2	CTCF	chr4_hap1_hsa5	87693645	87693677	+	17.8972	2.81e-07	0.0779	ATGCTGTGCGCCCCCCATGCCTGTGGGTGAGGC
MA1930.2	CTCF	chr18_hap1_hsa16	87877728	87877760	-	17.8972	2.81e-07	0.0779	CTCCTTGGCTGCCCCCCTGCCACTCGGGGGCCC
MA1930.2	CTCF	chr19_hap1_hsa17	89357893	89357925	-	17.8972	2.81e-07	0.0779	TGGCAGTTCCAATTCTGTACCTGCTGAGGGCCC
MA1930.2	CTCF	chr5_hap1_hsa6	91535806	91535838	-	17.8972	2.81e-07	0.0779	CAGCATTCCTGGCCTTCACTCACTAGATGCCAG
MA1930.2	CTCF	chr15_hap1_hsa14	92593037	92593069	-	17.8972	2.81e-07	0.0779	ATGGGATTCCCGCCTCTGGCCCCAAGATGGCGT
MA1930.2	CTCF	chr15_hap1_hsa14	93874015	93874047	+	17.8972	2.81e-07	0.0779	CTCCACCCAAAGCTCCCGGCCAGCAGAGGTGGC
MA1930.2	CTCF	chr8_hap1_hsa10	93909053	93909085	-	17.8972	2.81e-07	0.0779	CCGCAGCGCGGCTGTCCTAGCACCAGGGCGCGG
MA1930.2	CTCF	chr19_hap1_hsa17	94364844	94364876	-	17.8972	2.81e-07	0.0779	GCGCGGGTGCGGGCCGCGGGCGCCAGGTGGTGC
MA1930.2	CTCF	chr7_hap1_hsa8	100208794	100208826	+	17.8972	2.81e-07	0.0779	AGGCAGTTCACCATGATGGGCAGTGGGGGGTTG
MA1930.2	CTCF	chr3_hap1_hsa4	104080380	104080412	+	17.8972	2.81e-07	0.0779	CTGAAGTGCCATGCAGTGGGCAGCAGATGAGGG
MA1930.2	CTCF	chr16_hap1_hsa15	104088132	104088164	+	17.8972	2.81e-07	0.0779	GTGCGGCGGCTGGGAGTGGGCTGCAGGTGCCGC
MA1930.2	CTCF	chr12_hap1_hsa2a	105709293	105709325	+	17.8972	2.81e-07	0.0779	CCGCAGCTGCGGTCAGCAGGCAGCAGAGGTAGC
MA1930.2	CTCF	chr12_hap1_hsa2a	105738213	105738245	+	17.8972	2.81e-07	0.0779	GGGTGGGGGGGGCTACGCGCCAGGAGAGGGCGG
MA1930.2	CTCF	chrX_hap1_hsaX	107120322	107120354	+	17.8972	2.81e-07	0.0779	CCGAACTGAGTCCTCTCAGCCGCCCGAGGGCGC
MA1930.2	CTCF	chr8_hap1_hsa10	108002031	108002063	-	17.8972	2.81e-07	0.0779	CCGCTGTGCTCTCTCTTGTACAAAAGATGGCAG
MA1930.2	CTCF	chr2_hap1_hsa3	115411800	115411832	-	17.8972	2.81e-07	0.0779	CAGCAGTCCAACCACCATTCCAGTAGATGATAT
MA1930.2	CTCF	chr9_hap1_hsa11	115917483	115917515	+	17.8972	2.81e-07	0.0779	CTGAGGTTCGAGGCTGAAGCCAGGAGGAGGCCG
MA1930.2	CTCF	chr13_hap1_hsa9	121127975	121128007	+	17.8972	2.81e-07	0.0779	ctgtcgcccaggctggagtgcagtgggtggcac
MA1930.2	CTCF	chr13_hap1_hsa9	121364347	121364379	-	17.8972	2.81e-07	0.0779	CTGTCGCCCAGGCTGGAGTGCAGTGGGTGGCAC
MA1930.2	CTCF	chr13_hap1_hsa9	123201010	123201042	+	17.8972	2.81e-07	0.0779	CAGCAGTGTGGGAGCCCAAACACTGGGAGGCCC
MA1930.2	CTCF	chr9_hap1_hsa11	129391555	129391587	-	17.8972	2.81e-07	0.0779	CTGTAATAACAGCAGCAGGACCCCAGGGGGAGT
MA1930.2	CTCF	chr6_hap1_hsa7	129638056	129638088	-	17.8972	2.81e-07	0.0779	CTGCTCTGGCCGACGGTGGCCTGAGGGGGCTGG
MA1930.2	CTCF	chr11_hap1_hsa2b	135084722	135084754	-	17.8972	2.81e-07	0.0779	CAGCAGAGCCTGAATCAGGCCAGTGGGGTGAGC
MA1930.2	CTCF	chrX_hap1_hsaX	140251736	140251768	-	17.8972	2.81e-07	0.0779	AGCCAGGAAGCCATCATGGCCACCAGAGGGCAG
MA1930.2	CTCF	chr11_hap1_hsa2b	141669645	141669677	+	17.8972	2.81e-07	0.0779	CAGTAGTGCTGAGACCTGCCCTGTGGGAGGTGC
MA1930.2	CTCF	chr7_hap1_hsa8	147111076	147111108	-	17.8972	2.81e-07	0.0779	CTGCATTTCCATAGCACTGCCCTTGGAGGGAGC
MA1930.2	CTCF	chr5_hap1_hsa6	172172766	172172798	-	17.8972	2.81e-07	0.0779	CTGCAGGGAGAGCTCTGGACCTCCGGGGGCACC
MA1930.2	CTCF	chr1_hap1_hsa1	231537785	231537817	-	17.8972	2.81e-07	0.0779	GTGTGGTCCCTGGGGGCGGGCACTTGGGGGCAT
MA1930.2	CTCF	chr1_hap1_hsa1	233030410	233030442	-	17.8972	2.81e-07	0.0779	CAGCACTCGGGCAGCTGGGCCTGGAGGGGACAC
MA1930.2	CTCF	chr8_hap1_hsa10	622712	622744	+	17.8879	2.83e-07	0.0781	CAGCGGTCTGGGCTCTGCAGCGCCAGAGGGCCC
MA1930.2	CTCF	chr20_hap1_hsa19	1351455	1351487	-	17.8879	2.83e-07	0.0781	GTGCAGAGTGGACGCAAGGCCGCCTGGTGACGG
MA1930.2	CTCF	chr9_hap1_hsa11	1939041	1939073	-	17.8879	2.83e-07	0.0781	GAACCCTGCCTCGCCCGGGCCAGGAGGGGGCCC
MA1930.2	CTCF	chr8_hap1_hsa10	2531866	2531898	-	17.8879	2.83e-07	0.0781	CTGTATCGCTCACCCTGGCACACCAGGGGCCTC
MA1930.2	CTCF	chr4_hap1_hsa5	3308654	3308686	-	17.8879	2.83e-07	0.0781	CTCCTGTAACAGCCAGTGTCCCCCAGGGGCCAC
MA1930.2	CTCF	chr10_hap1_hsa12	3764715	3764747	+	17.8879	2.83e-07	0.0781	CCACAGCCCTCACCCACGACCAGCAGATGCCAC
MA1930.2	CTCF	chr6_hap1_hsa7	4824118	4824150	+	17.8879	2.83e-07	0.0781	GTGTGGCTGTACCCCAGCACCGGGAGGGGGCAC
MA1930.2	CTCF	chr20_hap1_hsa19	10610099	10610131	-	17.8879	2.83e-07	0.0781	CTGGGATTACAGGTGCGCGCCACCAGGTGCAGC
MA1930.2	CTCF	chr8_hap1_hsa10	13669755	13669787	-	17.8879	2.83e-07	0.0781	CTGCGCCGCGGCCTCCGCGCCTCCTCGGGGCGC
MA1930.2	CTCF	chr6_hap1_hsa7	14013257	14013289	-	17.8879	2.83e-07	0.0781	CTGCACTCCCACCTGGGCAACAGAGGGGGACTC
MA1930.2	CTCF	chr13_hap1_hsa9	16743395	16743427	+	17.8879	2.83e-07	0.0781	GGGCAGGACCAAGGAAGGGCCAGGAGAGGGCCA
MA1930.2	CTCF	chr13_hap1_hsa9	17988881	17988913	+	17.8879	2.83e-07	0.0781	CTGAAGGGGGCTCACCCTACCACCTGGGGCCAG
MA1930.2	CTCF	chr13_hap1_hsa9	18627014	18627046	-	17.8879	2.83e-07	0.0781	CTGAAGGGGGCTCACCCTACCACCTGGGGCCAG
MA1930.2	CTCF	chr17_hap1_hsa18	20884825	20884857	+	17.8879	2.83e-07	0.0781	ctgcaccactgcactccagcctggtgatggagc
MA1930.2	CTCF	chr6_hap1_hsa7	22134129	22134161	+	17.8879	2.83e-07	0.0781	CAGTGTTGTTGTCCAACAGCCAGTAGAGGGAGC
MA1930.2	CTCF	chr23_hap1_hsa22	22890435	22890467	-	17.8879	2.83e-07	0.0781	GGGCAGGACCAAGGAAGGGCCAGGAGAGGGCCA
MA1930.2	CTCF	chr23_hap1_hsa22	23043307	23043339	+	17.8879	2.83e-07	0.0781	GGGCAGGACCAAGGAAGGGCCAGGAGAGGGCCA
MA1930.2	CTCF	chr12_hap1_hsa2a	23717472	23717504	+	17.8879	2.83e-07	0.0781	TTGCAGACCTGTATCTGTGCCAGAAGGAGGCAT
MA1930.2	CTCF	chr23_hap1_hsa22	24075895	24075927	-	17.8879	2.83e-07	0.0781	TTGCATTTCCAGCAAGTTCCCAGATGATGGCCA
MA1930.2	CTCF	chr8_hap1_hsa10	27103808	27103840	+	17.8879	2.83e-07	0.0781	ctgcagtccagcctgggggacagagggagactc
MA1930.2	CTCF	chr12_hap1_hsa2a	27394013	27394045	-	17.8879	2.83e-07	0.0781	CTGCAGTTGCCACTTTCAGCATGGAGATGGTGA
MA1930.2	CTCF	chr5_hap1_hsa6	31119474	31119506	-	17.8879	2.83e-07	0.0781	GGCCACTACCCGGTCATTGCCACTAGGTGGCTT
MA1930.2	CTCF	chr17_hap1_hsa18	33732775	33732807	+	17.8879	2.83e-07	0.0781	ctgcTTTTGGCATAGTCGGACTCTAGAGGGCAT
MA1930.2	CTCF	chr23_hap1_hsa22	34081822	34081854	+	17.8879	2.83e-07	0.0781	CTCCTGTCCTCTCCCTGACCCTGCAGAGGGAGC
MA1930.2	CTCF	chr9_hap1_hsa11	34637568	34637600	-	17.8879	2.83e-07	0.0781	GTGCAAGGATCATTTGAGCCCAGGAGGTGGAGG
MA1930.2	CTCF	chr17_hap1_hsa18	34686519	34686551	+	17.8879	2.83e-07	0.0781	CTGCAAGTTCAGCATAGGGCAAATGGAGGGCGC
MA1930.2	CTCF	chr8_hap1_hsa10	35216060	35216092	-	17.8879	2.83e-07	0.0781	TTGCAGACCTGTATCTGTGCCAGAAGGAGGCAT
MA1930.2	CTCF	chr16_hap1_hsa15	41712430	41712462	+	17.8879	2.83e-07	0.0781	CTGCGCTGGCCAGGTGTCGGCCCTAGGTGTCAC
MA1930.2	CTCF	chr21_hap1_hsa20	42340883	42340915	+	17.8879	2.83e-07	0.0781	GAGCAACCCCAGGATGTGGCCAGTCGGGGTCAG
MA1930.2	CTCF	chr13_hap1_hsa9	42500419	42500451	-	17.8879	2.83e-07	0.0781	CTGCAGTTTGCTGGGGACCCCACCAGGGAGGGT
MA1930.2	CTCF	chr19_hap1_hsa17	43253483	43253515	-	17.8879	2.83e-07	0.0781	AGGCTGCCCCGGCCCTGGGGCAGAAGAGGGCTG
MA1930.2	CTCF	chr20_hap1_hsa19	45029936	45029968	-	17.8879	2.83e-07	0.0781	TCACAGAGTGCCCCCAGGGCCAGCAGGTGGTGC
MA1930.2	CTCF	chr23_hap1_hsa22	50919978	50920010	+	17.8879	2.83e-07	0.0781	GAGCAGTGGGGGCCCCACACCTGGGGAGGGAAC
MA1930.2	CTCF	chr17_hap1_hsa18	51800659	51800691	+	17.8879	2.83e-07	0.0781	CTGCCCTGCCCCACAGGGCCCCCCAGGTGTCTT
MA1930.2	CTCF	chr19_hap1_hsa17	52471325	52471357	-	17.8879	2.83e-07	0.0781	CCACAGATCCCACTGGTCTCCAGGAGATGGCAG
MA1930.2	CTCF	chr22_hap1_hsa21	53807707	53807739	-	17.8879	2.83e-07	0.0781	AGGCGGTGCTGGCCCACGGGCACCAGGGGCATC
MA1930.2	CTCF	chr10_hap1_hsa12	53937244	53937276	+	17.8879	2.83e-07	0.0781	CTGCCGGTGCGGCTTGTGGCCGGAAAGGGGCTG
MA1930.2	CTCF	chrX_hap1_hsaX	56896889	56896921	-	17.8879	2.83e-07	0.0781	CGGCAGGGCCGCGGGAGGGGCGCGGGGGGCCGC
MA1930.2	CTCF	chr15_hap1_hsa14	57201401	57201433	-	17.8879	2.83e-07	0.0781	CAGCTGCGGCGGCTGCGGGTCTCGTGGGGGCGG
MA1930.2	CTCF	chr1_hap1_hsa1	57214415	57214447	-	17.8879	2.83e-07	0.0781	CTGCAGGTCCCGAGCCCTGCCCCGTGGGGTGGC
MA1930.2	CTCF	chr21_hap1_hsa20	61492530	61492562	-	17.8879	2.83e-07	0.0781	CAGCATCCCTGGACTCCACCCACGAGATGTCAC
MA1930.2	CTCF	chr6_hap1_hsa7	61778332	61778364	-	17.8879	2.83e-07	0.0781	GTGCAGTGCCACCGTCTGAGCAAAAGGAAGCAG
MA1930.2	CTCF	chr8_hap1_hsa10	64484511	64484543	+	17.8879	2.83e-07	0.0781	CAGAAGTGCCAACATCCACCCACTGGGTGTTAC
MA1930.2	CTCF	chr19_hap1_hsa17	69480209	69480241	-	17.8879	2.83e-07	0.0781	GGGCAGTGGCAGCTGGGGGCCACAGGGTAGAAG
MA1930.2	CTCF	chr18_hap1_hsa16	72950512	72950544	-	17.8879	2.83e-07	0.0781	GTACACTGCCTTGCTACTGCCAGGTGGGGGCAG
MA1930.2	CTCF	chr17_hap1_hsa18	74021153	74021185	-	17.8879	2.83e-07	0.0781	CTGCACTCCAGGCTGGGCAACAGCAGGAGACTC
MA1930.2	CTCF	chr8_hap1_hsa10	74459210	74459242	+	17.8879	2.83e-07	0.0781	CCGCGGTCTCACCGCCGCGCCACGAGAGAGAGC
MA1930.2	CTCF	chr19_hap1_hsa17	75554885	75554917	-	17.8879	2.83e-07	0.0781	AAGCAGTGTGGTAACCAGTCCCCCAGAGGGTAG
MA1930.2	CTCF	chr12_hap1_hsa2a	80528354	80528386	+	17.8879	2.83e-07	0.0781	GTGCCTTGCCACATGGACCCCTCTAGAGGGCTT
MA1930.2	CTCF	chr1_hap1_hsa1	82698326	82698358	+	17.8879	2.83e-07	0.0781	AGGTAGGGCTGGCCCAGGGGCAGGAGGGGGCGA
MA1930.2	CTCF	chr16_hap1_hsa15	84787313	84787345	+	17.8879	2.83e-07	0.0781	CTGTGAATCTAACATCAAACCTCCAGATGGCAC
MA1930.2	CTCF	chr18_hap1_hsa16	84851185	84851217	+	17.8879	2.83e-07	0.0781	CTGCTGCAAACCCAGAGGGCACCCAGATGGCAC
MA1930.2	CTCF	chr16_hap1_hsa15	85715871	85715903	+	17.8879	2.83e-07	0.0781	CTGCTGTTCCAGGAGAGCAACCCCAGGGTGCAC
MA1930.2	CTCF	chr1_hap1_hsa1	93908802	93908834	-	17.8879	2.83e-07	0.0781	CTGTCCTGCTTTTCCCCAGCCACAGGAGGGAGG
MA1930.2	CTCF	chr13_hap1_hsa9	94653839	94653871	+	17.8879	2.83e-07	0.0781	CAGCAGCCCTTCGCCATTGCTGGCAGGGGGCAG
MA1930.2	CTCF	chr1_hap1_hsa1	99684477	99684509	-	17.8879	2.83e-07	0.0781	AGCCAGAGACCTCAAGGGGCCACTAGGGGGCTC
MA1930.2	CTCF	chr2_hap1_hsa3	104571971	104572003	-	17.8879	2.83e-07	0.0781	CAGCACCAGCCACATCCAGCCGGTAGGTGTCAA
MA1930.2	CTCF	chrX_hap1_hsaX	106380299	106380331	+	17.8879	2.83e-07	0.0781	CTGtaattttgagatggtgtctccaGATGGCAG
MA1930.2	CTCF	chr4_hap1_hsa5	108145325	108145357	+	17.8879	2.83e-07	0.0781	CTGCAACTCAAGATAGTCACCAGAAGAAGACAC
MA1930.2	CTCF	chr2_hap1_hsa3	109352442	109352474	-	17.8879	2.83e-07	0.0781	CTTCAGTCACTTGGCTTGGCCACTAGAAGCCAC
MA1930.2	CTCF	chr13_hap1_hsa9	113488212	113488244	+	17.8879	2.83e-07	0.0781	CCCCAGGGCGGGCACCCCTCCACCCGGGGGAGC
MA1930.2	CTCF	chr11_hap1_hsa2b	121514661	121514693	-	17.8879	2.83e-07	0.0781	TGGCACTGGTGCCAAGAGGGCAGCAGGTGGGAG
MA1930.2	CTCF	chr13_hap1_hsa9	125527085	125527117	+	17.8879	2.83e-07	0.0781	CTGCAGTCTTGGACGCTTTCCGGCTGAGGGTTG
MA1930.2	CTCF	chr5_hap1_hsa6	131552452	131552484	+	17.8879	2.83e-07	0.0781	TTGATTTTTCTGCTCTTGCCCAGCAGATGGTAC
MA1930.2	CTCF	chr6_hap1_hsa7	141017039	141017071	-	17.8879	2.83e-07	0.0781	CTGCAGGGGCACCTCCTCCCCCAGAGGTGACAG
MA1930.2	CTCF	chr2_hap1_hsa3	147197019	147197051	+	17.8879	2.83e-07	0.0781	GTGTAGATTTCCCAccagggccgcaggtggagc
MA1930.2	CTCF	chr4_hap1_hsa5	153548834	153548866	+	17.8879	2.83e-07	0.0781	cagcagTATGGAGCTACATCCTCAAGATGGTAC
MA1930.2	CTCF	chr2_hap1_hsa3	154319578	154319610	-	17.8879	2.83e-07	0.0781	CTGTGCTGCCACCCAGCCGCCACCAGTGTGCAC
MA1930.2	CTCF	chr7_hap1_hsa8	160307879	160307911	-	17.8879	2.83e-07	0.0781	CTGTTCAGCCGGGGCACGGGCATCAGGGGGCTC
MA1930.2	CTCF	chr1_hap1_hsa1	172068051	172068083	+	17.8879	2.83e-07	0.0781	CAGCCGGCGGCAGAGGGGGCCGGGAGGGGGCAG
MA1930.2	CTCF	chr3_hap1_hsa4	176778455	176778487	+	17.8879	2.83e-07	0.0781	gtgctgctCCCTACCCCTGCCACTAGTAGGCTG
MA1930.2	CTCF	chr4_hap1_hsa5	181131344	181131376	+	17.8879	2.83e-07	0.0781	ctgcactccagcctgggagacagagggggaccc
MA1930.2	CTCF	chr2_hap1_hsa3	182260455	182260487	-	17.8879	2.83e-07	0.0781	TTGCAATACAGCTTCCAAGACTGCAGAGGCCAC
MA1930.2	CTCF	chr1_hap1_hsa1	213443256	213443288	-	17.8879	2.83e-07	0.0781	GTGCACTTCCCCTGTTTCCCCAGCAGAGGTTCT
MA1930.2	CTCF	chr1_hap1_hsa1	231273175	231273207	-	17.8879	2.83e-07	0.0781	CTGCTGCACCTGGAGATGGCCTCGCGGGGGAAG
MA1930.2	CTCF	chr19_hap1_hsa17	39334	39366	+	17.8785	2.84e-07	0.0783	GTCCAGCCCCCACCCTGGCCCTCCAGAGGCcag
MA1930.2	CTCF	chr18_hap1_hsa16	1411079	1411111	-	17.8785	2.84e-07	0.0783	CGGCGGGGCGGGGCGCGGGGCAGTCGGGGGCCC
MA1930.2	CTCF	chr4_hap1_hsa5	1811881	1811913	-	17.8785	2.84e-07	0.0783	CTCCCCAGCACACCCCAGCCCACCAGGGGCCAC
MA1930.2	CTCF	chr6_hap1_hsa7	2404826	2404858	-	17.8785	2.84e-07	0.0783	CTGCCTGGCCACCATGTCCTCACCAGGCGGCTC
MA1930.2	CTCF	chr20_hap1_hsa19	5505712	5505744	+	17.8785	2.84e-07	0.0783	CTGCAGCAGCGCAGTGAGAGCTGCAGGGGGTCC
MA1930.2	CTCF	chr20_hap1_hsa19	5521827	5521859	+	17.8785	2.84e-07	0.0783	CTGCTGCCGACCCGACCTGGCACGAGAGGGAGA
MA1930.2	CTCF	chr9_hap1_hsa11	8804968	8805000	-	17.8785	2.84e-07	0.0783	GTGCTTCGGGGTGCCCGAGCCAGGAGAGGGAGG
MA1930.2	CTCF	chr9_hap1_hsa11	9052023	9052055	-	17.8785	2.84e-07	0.0783	CTGCCGGCTGGGCCAAGGGGCACCGGGGGCCGG
MA1930.2	CTCF	chr2_hap1_hsa3	15645795	15645827	-	17.8785	2.84e-07	0.0783	CAGCATCCCCGGCTTCTGCCCCCTAGATGCCTG
MA1930.2	CTCF	chr20_hap1_hsa19	19097495	19097527	-	17.8785	2.84e-07	0.0783	TGCTCCTCGCCGCCGCGGGCCAGCAGGGGGCGC
MA1930.2	CTCF	chr1_hap1_hsa1	20009077	20009109	-	17.8785	2.84e-07	0.0783	CTGGACTTCCAACTGCTGGGAAGGAGGGGGCAG
MA1930.2	CTCF	chr13_hap1_hsa9	22782187	22782219	+	17.8785	2.84e-07	0.0783	CAGCTGCGCACCCGCGCGCCCCCTAGGCGGGGC
MA1930.2	CTCF	chr9_hap1_hsa11	28912886	28912918	-	17.8785	2.84e-07	0.0783	CTGCAGGTCCAGAGCCCTGCCCCGTGGGGAAGC
MA1930.2	CTCF	chr9_hap1_hsa11	30080483	30080515	+	17.8785	2.84e-07	0.0783	tggccctcctctcacaactccactaggtggtgc
MA1930.2	CTCF	chr18_hap1_hsa16	31396528	31396560	-	17.8785	2.84e-07	0.0783	CTGCAATGTTAGGTAGGTGGCTGCAGATGGCCT
MA1930.2	CTCF	chr18_hap1_hsa16	32963339	32963371	+	17.8785	2.84e-07	0.0783	CTGGAGTTGGAGGTGAGACCCTCCTGGTGGCGG
MA1930.2	CTCF	chr5_hap1_hsa6	34373436	34373468	+	17.8785	2.84e-07	0.0783	CAGCTGACCCTGGATGCCACCAGTAGTGGGCAC
MA1930.2	CTCF	chr7_hap1_hsa8	39029671	39029703	+	17.8785	2.84e-07	0.0783	CAGCCcagctggaaacgggacaccagAGGGCTC
MA1930.2	CTCF	chr23_hap1_hsa22	39075091	39075123	+	17.8785	2.84e-07	0.0783	CTGCTGACCCACATGTTCCTCAGCAGGGGACAG
MA1930.2	CTCF	chr1_hap1_hsa1	40174368	40174400	-	17.8785	2.84e-07	0.0783	CTGTTGCTGCCCCTTCTGGCCACTTGGTGTATC
MA1930.2	CTCF	chr15_hap1_hsa14	41195028	41195060	+	17.8785	2.84e-07	0.0783	ctgcagtttgAGGTATCATCCTTCAGAAGGCAA
MA1930.2	CTCF	chr16_hap1_hsa15	42702138	42702170	+	17.8785	2.84e-07	0.0783	CTGCTGTGCTCCTGACCTCCCGCAGGAGGGATG
MA1930.2	CTCF	chr17_hap1_hsa18	43031811	43031843	-	17.8785	2.84e-07	0.0783	CTGAAGGCAAGCCCTGTTGCCTCAAGAGGGAAC
MA1930.2	CTCF	chrY_hap2_hsaY	43273731	43273763	+	17.8785	2.84e-07	0.0783	CCGCATTTCTAGCCTCTTGACACTAGATGCTAG
MA1930.2	CTCF	chr5_hap1_hsa6	44063419	44063451	-	17.8785	2.84e-07	0.0783	CTGCCCTGCCCCTAGGGAGCCACCGGGCTGCAC
MA1930.2	CTCF	chr5_hap1_hsa6	44329495	44329527	+	17.8785	2.84e-07	0.0783	TGGCGGCGCCCTCTGCTGGCCACTAGGAAGTGC
MA1930.2	CTCF	chr23_hap1_hsa22	52575943	52575975	+	17.8785	2.84e-07	0.0783	CTGCCCAGACCCCAGAGGACCCCTAGGAGGCTC
MA1930.2	CTCF	chrY_hap2_hsaY	53703104	53703136	+	17.8785	2.84e-07	0.0783	CCGCATTTCTAGCCTCTTGACACTAGATGCTAG
MA1930.2	CTCF	chr22_hap1_hsa21	55856027	55856059	-	17.8785	2.84e-07	0.0783	CTGCGGGAGGGCCTCTGTGCCTGGAGGTGGGGC
MA1930.2	CTCF	chr20_hap1_hsa19	56833560	56833592	+	17.8785	2.84e-07	0.0783	gCGGAACTTCCTCCCCACGCCAGGAGGGGGCGC
MA1930.2	CTCF	chr19_hap1_hsa17	57640481	57640513	-	17.8785	2.84e-07	0.0783	CTGCTCCTACTCCCACTTACCAGAAGAGGAAGC
MA1930.2	CTCF	chr19_hap1_hsa17	60983222	60983254	-	17.8785	2.84e-07	0.0783	CTGCTTGATCCATTCTCGGCCTGCAGAGGACGG
MA1930.2	CTCF	chr21_hap1_hsa20	61518650	61518682	-	17.8785	2.84e-07	0.0783	ATGCACCTCTGCTCCCTGCACCCCAGAGGGAAC
MA1930.2	CTCF	chr20_hap1_hsa19	61580929	61580961	+	17.8785	2.84e-07	0.0783	CGGAGTTGTCCCAACCTGCGCACCAGATGGCGC
MA1930.2	CTCF	chr20_hap1_hsa19	62790727	62790759	-	17.8785	2.84e-07	0.0783	GAGCAGAGCGGGAAGGCGAGCAGGAGAGGGCTC
MA1930.2	CTCF	chr8_hap1_hsa10	65053463	65053495	-	17.8785	2.84e-07	0.0783	GTGCACCCTTGCACAGCGCCCACTAGGTGCAGG
MA1930.2	CTCF	chr7_hap1_hsa8	65737578	65737610	+	17.8785	2.84e-07	0.0783	CTGCCCTTCGGCGTGCTCCCCTCTAGGGGTATG
MA1930.2	CTCF	chr17_hap1_hsa18	69869918	69869950	-	17.8785	2.84e-07	0.0783	CAGCATCCCTGGCCTCTTCCCAGTAGATGCCAT
MA1930.2	CTCF	chr15_hap1_hsa14	71677450	71677482	+	17.8785	2.84e-07	0.0783	CTGCTGTGCCGCAGGCCTAGCGCAGGGAGGCCC
MA1930.2	CTCF	chr18_hap1_hsa16	75289485	75289517	+	17.8785	2.84e-07	0.0783	ctgtagtcccagctgtcgggcggctgaggcagg
MA1930.2	CTCF	chr19_hap1_hsa17	75601946	75601978	+	17.8785	2.84e-07	0.0783	AGGCTGTTGAGAAGCTGACCCAGCAGATGGCAG
MA1930.2	CTCF	chr1_hap1_hsa1	76683085	76683117	+	17.8785	2.84e-07	0.0783	CTGCTCTGAAGTTTCTTTTCCACAAGGGGCCCC
MA1930.2	CTCF	chr14_hap1_hsa13	81219087	81219119	-	17.8785	2.84e-07	0.0783	GTGCAGCCATGGTTGCACCTCTGTAGGGGGCAG
MA1930.2	CTCF	chr9_hap1_hsa11	81366769	81366801	+	17.8785	2.84e-07	0.0783	ctgaggtctccccagaagcccagcagatgctgc
MA1930.2	CTCF	chr19_hap1_hsa17	82322295	82322327	-	17.8785	2.84e-07	0.0783	CTGCAGTGTCACTTGCCTTCCTCCAGGGTCTGG
MA1930.2	CTCF	chr7_hap1_hsa8	83984440	83984472	-	17.8785	2.84e-07	0.0783	TAGTAGATCCCGCACGGGGTCTGCAGGTGGAGC
MA1930.2	CTCF	chr15_hap1_hsa14	94914885	94914917	+	17.8785	2.84e-07	0.0783	GTGGAGTGGGGCCCCTTCTCCTCCAGAGGGAGT
MA1930.2	CTCF	chr7_hap1_hsa8	95754593	95754625	+	17.8785	2.84e-07	0.0783	AGGCCGTGCGCGAGCCGGGGCAccgggcggcgg
MA1930.2	CTCF	chr8_hap1_hsa10	96164237	96164269	-	17.8785	2.84e-07	0.0783	CTGCACTCCAGACTGGGTGACAGAGGGAGGCCC
MA1930.2	CTCF	chr11_hap1_hsa2b	104500398	104500430	+	17.8785	2.84e-07	0.0783	CTGTGTTTCCTACCGAAACCCTGCAGAGGGAAC
MA1930.2	CTCF	chr15_hap1_hsa14	105505913	105505945	+	17.8785	2.84e-07	0.0783	TTGCCAATCCAAGATGTCCCCACCAGGTGGGGG
MA1930.2	CTCF	chr8_hap1_hsa10	107812378	107812410	+	17.8785	2.84e-07	0.0783	CTGGGGGTGAGGAAGGTGGACAGCAGGGGGCAC
MA1930.2	CTCF	chr13_hap1_hsa9	114820530	114820562	+	17.8785	2.84e-07	0.0783	CTGCTTCTTGTGCCCTCTGCCAGAGGATGGCAA
MA1930.2	CTCF	chr13_hap1_hsa9	117842226	117842258	-	17.8785	2.84e-07	0.0783	CTGCAGCCGCCCAGGTCAGGCGGCAGGGGTGGC
MA1930.2	CTCF	chr4_hap1_hsa5	120633308	120633340	+	17.8785	2.84e-07	0.0783	TAGCACTGAAGCAATATGGCCTGCTGGGGGTGC
MA1930.2	CTCF	chr11_hap1_hsa2b	123742316	123742348	-	17.8785	2.84e-07	0.0783	AGGCAGGAAAATATACCTGCCACCAGAAGGCAC
MA1930.2	CTCF	chr6_hap1_hsa7	129490497	129490529	+	17.8785	2.84e-07	0.0783	TTGAAGAGTCCCCTACCCACCAGTAGGTGCCAT
MA1930.2	CTCF	chr12_hap1_hsa2a	129665746	129665778	+	17.8785	2.84e-07	0.0783	CTGTGTGGTGGCCTCTCAATCAGCAGAGGGCAC
MA1930.2	CTCF	chr9_hap1_hsa11	134763666	134763698	+	17.8785	2.84e-07	0.0783	CTGCAGCCTGGGAGTGCGGCCAGAAGAAGCAGG
MA1930.2	CTCF	chr8_hap1_hsa10	139347312	139347344	-	17.8785	2.84e-07	0.0783	TGGCCAGCAGGGGGCGTGGCCAGCAGGGGGCGT
MA1930.2	CTCF	chr4_hap1_hsa5	141715714	141715746	-	17.8785	2.84e-07	0.0783	CTGCTGTGTGACACACCTCCCGACAGAGGGAGT
MA1930.2	CTCF	chr11_hap1_hsa2b	143546375	143546407	+	17.8785	2.84e-07	0.0783	CTGCAAACCCACACGACGGCCAGTGGGCGCCTC
MA1930.2	CTCF	chr6_hap1_hsa7	148564183	148564215	-	17.8785	2.84e-07	0.0783	CAGCCATTCCCCCATCAGCCCAGGAGGGGCCCT
MA1930.2	CTCF	chr6_hap1_hsa7	152171246	152171278	+	17.8785	2.84e-07	0.0783	ATGCATGGCTCTGTTCTAGGCACTTGGGGGAgc
MA1930.2	CTCF	chr6_hap1_hsa7	155433814	155433846	+	17.8785	2.84e-07	0.0783	CCGCAGCACAGCCCTCCCGCCACAAGGGTACAC
MA1930.2	CTCF	chr7_hap1_hsa8	159080989	159081021	+	17.8785	2.84e-07	0.0783	CTGCCCGGGCAGCTCGCCAGCGGCTGGGGGCGG
MA1930.2	CTCF	chr4_hap1_hsa5	189357091	189357123	-	17.8785	2.84e-07	0.0783	ATGCTCTTGGCACCCCTAGCAAGCAGGCGGCAC
MA1930.2	CTCF	chr1_hap1_hsa1	190646041	190646073	+	17.8785	2.84e-07	0.0783	GGGCGGGGTCGGGGGCCGGGCGGCGGGGGGCGG
MA1930.2	CTCF	chr1_hap1_hsa1	206066770	206066802	-	17.8785	2.84e-07	0.0783	CAACAGCTGCGGTGCTGCCCCTCCAGGGGGCAC
MA1930.2	CTCF	chr1_hap1_hsa1	217580778	217580810	-	17.8785	2.84e-07	0.0783	GTGCATACGGGGCTCTTCACCGCCCGGTGGCAC
MA1930.2	CTCF	chr8_hap1_hsa10	97245	97277	-	17.8692	2.86e-07	0.0784	TGGCAGAGTCTCCCCCTTTCCCCTAGGTGGTAG
MA1930.2	CTCF	chr20_hap1_hsa19	338479	338511	-	17.8692	2.86e-07	0.0784	CTGCCCAGCACCCTGGGTGACACCGGGGGCCGG
MA1930.2	CTCF	chr18_hap1_hsa16	1859051	1859083	-	17.8692	2.86e-07	0.0784	CTGTTATGCCCGGACAGGGCCACCAGAAGGGCT
MA1930.2	CTCF	chr3_hap1_hsa4	2039137	2039169	+	17.8692	2.86e-07	0.0784	CCGCCGTTCACAGCTATTGCCACTGGGCGGTGG
MA1930.2	CTCF	chr10_hap1_hsa12	2332085	2332117	-	17.8692	2.86e-07	0.0784	CTCCTGCTGGCTCTGCTAACCACTTGAGGGCAC
MA1930.2	CTCF	chr6_hap1_hsa7	10184406	10184438	+	17.8692	2.86e-07	0.0784	TGGTTCTGCCCCCTGGTGTCCACAGGGAGGCAC
MA1930.2	CTCF	chr9_hap1_hsa11	10684993	10685025	+	17.8692	2.86e-07	0.0784	CCCCAGTCCCCAGGGACCACCAGCAGAGGACAG
MA1930.2	CTCF	chr2_hap1_hsa3	12308411	12308443	-	17.8692	2.86e-07	0.0784	GAGCAGTTCCCGTACATAGACACTTGGTGACAG
MA1930.2	CTCF	chr9_hap1_hsa11	13330082	13330114	-	17.8692	2.86e-07	0.0784	CAGCAGGGCAGGGGCAGGACCTGGAGGGGCCCC
MA1930.2	CTCF	chr9_hap1_hsa11	14166538	14166570	+	17.8692	2.86e-07	0.0784	GCGCAGGCGCCGCCACCGTCCACCAGGCGCAGC
MA1930.2	CTCF	chr9_hap1_hsa11	18086155	18086187	-	17.8692	2.86e-07	0.0784	ATGCTGTGGTTGTTTATAGCCACAAGATGGTAT
MA1930.2	CTCF	chr8_hap1_hsa10	18344787	18344819	-	17.8692	2.86e-07	0.0784	TTGCAGTGTTAGGTTTGCAACAGTAGGGGATGC
MA1930.2	CTCF	chr7_hap1_hsa8	21059279	21059311	+	17.8692	2.86e-07	0.0784	CTGGACCCCGGGAGCCGAACCGCGAGAGGGCGC
MA1930.2	CTCF	chr10_hap1_hsa12	22542971	22543003	+	17.8692	2.86e-07	0.0784	aggcagaggttgcagtgagccgggagatggcgc
MA1930.2	CTCF	chr19_hap1_hsa17	23071562	23071594	+	17.8692	2.86e-07	0.0784	GTGCTGGGGACACCAGGAGCCACCTGGGGCCAG
MA1930.2	CTCF	chr9_hap1_hsa11	23931068	23931100	-	17.8692	2.86e-07	0.0784	CTGCCCTGCCTCCCTGGCTCCAGAAGGGGAAAA
MA1930.2	CTCF	chr23_hap1_hsa22	28982719	28982751	-	17.8692	2.86e-07	0.0784	CTCAAGTTCCCTGCCCTGTCCTCCAGGGGCAGC
MA1930.2	CTCF	chr11_hap1_hsa2b	30505589	30505621	+	17.8692	2.86e-07	0.0784	cagcacccctggcctctacccactggatGACAG
MA1930.2	CTCF	chr18_hap1_hsa16	30740083	30740115	-	17.8692	2.86e-07	0.0784	CTGCACTCCAGCCTGGGCAACAGAGGGAGGCCC
MA1930.2	CTCF	chr22_hap1_hsa21	32229277	32229309	+	17.8692	2.86e-07	0.0784	TTGCCTTTAGCACTTCAGCCCAGCAGATGGAAT
MA1930.2	CTCF	chr5_hap1_hsa6	33841194	33841226	+	17.8692	2.86e-07	0.0784	CTGGACTGCCCCCCTGAGTCAGCCAGGAGGCGG
MA1930.2	CTCF	chr8_hap1_hsa10	35393351	35393383	-	17.8692	2.86e-07	0.0784	CTGCAAAGCATGACTTGGAGCAGAAGGGGCCAC
MA1930.2	CTCF	chr1_hap1_hsa1	37384491	37384523	-	17.8692	2.86e-07	0.0784	TAGTGATTTCATCTGCTTACCACCAGGGGGCAT
MA1930.2	CTCF	chr20_hap1_hsa19	38573864	38573896	-	17.8692	2.86e-07	0.0784	CTGCATCTCTGGCCTATATCCACTAGATACCAG
MA1930.2	CTCF	chr21_hap1_hsa20	40444157	40444189	+	17.8692	2.86e-07	0.0784	GTGCAGCCCCCACCAGGGGccagcagggaggct
MA1930.2	CTCF	chr6_hap1_hsa7	40841898	40841930	+	17.8692	2.86e-07	0.0784	CAGCAGAGCCTGGGGGTGGACGGGAGAGGGGGC
MA1930.2	CTCF	chr10_hap1_hsa12	45452444	45452476	+	17.8692	2.86e-07	0.0784	ATGAGGTTTGGGCAGGTGGCCAGCAGATGCCGA
MA1930.2	CTCF	chr23_hap1_hsa22	46667155	46667187	-	17.8692	2.86e-07	0.0784	CTGCTGTCCCTCTCCCCAGCCACCAGACAGAAA
MA1930.2	CTCF	chr21_hap1_hsa20	49643402	49643434	+	17.8692	2.86e-07	0.0784	CTGCACATCACCCTGGGTGCCGGGAGGTGGATT
MA1930.2	CTCF	chr23_hap1_hsa22	54894389	54894421	+	17.8692	2.86e-07	0.0784	CTGCCAAGCAGCCTCAGAGCCGCAGGGAGGCGG
MA1930.2	CTCF	chr3_hap1_hsa4	65306550	65306582	+	17.8692	2.86e-07	0.0784	ATGCAGCTTCTCTTTCATGGCCCAAGAGGGCAG
MA1930.2	CTCF	chr17_hap1_hsa18	65409363	65409395	+	17.8692	2.86e-07	0.0784	CTGTCCTACCTGACTGAAGCCCCAAGAGGGCAG
MA1930.2	CTCF	chr21_hap1_hsa20	66599449	66599481	+	17.8692	2.86e-07	0.0784	CAGCTGGACACACATGCAGCCCCTGGAGGGCAG
MA1930.2	CTCF	chr14_hap1_hsa13	67297766	67297798	+	17.8692	2.86e-07	0.0784	ttgcagtgaatgTTACAggtcttaaggtggcgc
MA1930.2	CTCF	chr21_hap1_hsa20	67773040	67773072	+	17.8692	2.86e-07	0.0784	CAgcagccccccaccccagccgCGAAAGGGCCG
MA1930.2	CTCF	chr2_hap1_hsa3	70970113	70970145	+	17.8692	2.86e-07	0.0784	GTGCAGTGGCTACTTGCCCCCAGAGGAGAGTGC
MA1930.2	CTCF	chr1_hap1_hsa1	74360234	74360266	+	17.8692	2.86e-07	0.0784	CTGCACATTGCTCCATCTGCCTCTTGGTGGCTG
MA1930.2	CTCF	chr19_hap1_hsa17	74521979	74522011	+	17.8692	2.86e-07	0.0784	CATCAGTGTCCCCCACAGGCCAGGAGGGGAAGG
MA1930.2	CTCF	chr19_hap1_hsa17	74528586	74528618	-	17.8692	2.86e-07	0.0784	GCGCAGTTCTCCCCGGCCGCCGGAGGGGGCGGC
MA1930.2	CTCF	chr17_hap1_hsa18	74975939	74975971	-	17.8692	2.86e-07	0.0784	CTGAGGTACCGTGTTCATCTCACTAGGGGGTGC
MA1930.2	CTCF	chr16_hap1_hsa15	75025975	75026007	+	17.8692	2.86e-07	0.0784	CGGCTGCCGCCCCCTCAAGCCTGTAGGTGTCTC
MA1930.2	CTCF	chr17_hap1_hsa18	76104397	76104429	-	17.8692	2.86e-07	0.0784	TTGTTTGCTTGGCCTCCTGCCAGGAGGTGGCAC
MA1930.2	CTCF	chr8_hap1_hsa10	76480598	76480630	-	17.8692	2.86e-07	0.0784	CTCTCCTGCCCACAGACGTCCAGTAGATGGCTG
MA1930.2	CTCF	chr18_hap1_hsa16	79250037	79250069	+	17.8692	2.86e-07	0.0784	cagcatccccgaaatttacccactagatgccag
MA1930.2	CTCF	chr19_hap1_hsa17	79441966	79441998	+	17.8692	2.86e-07	0.0784	GTGAAGTGCCCCCTGGCTGCCAGCTGGAGAAAC
MA1930.2	CTCF	chr18_hap1_hsa16	88213026	88213058	+	17.8692	2.86e-07	0.0784	CAGCGGTGCTGGACCCAGGACAGAAGGTGGGGT
MA1930.2	CTCF	chr1_hap1_hsa1	94725168	94725200	+	17.8692	2.86e-07	0.0784	CTGTAGTTCCTCCATTCCTCCACCATGTGGTAA
MA1930.2	CTCF	chr15_hap1_hsa14	95725928	95725960	+	17.8692	2.86e-07	0.0784	GGGCGCTTGCTGCCAGGGGCCACCAGGAGGACC
MA1930.2	CTCF	chr10_hap1_hsa12	101429942	101429974	+	17.8692	2.86e-07	0.0784	GTGCAGAGTGGCCTCCTGGCCTGAAAAGGGCTG
MA1930.2	CTCF	chr8_hap1_hsa10	102492075	102492107	+	17.8692	2.86e-07	0.0784	GGGAAGTCTCCAAGCAGGGCCGGCGGGGGGCGG
MA1930.2	CTCF	chrX_hap1_hsaX	109236594	109236626	-	17.8692	2.86e-07	0.0784	CAGCTGAGTCCCCATACAGCCACCTGGGGGGGA
MA1930.2	CTCF	chr5_hap1_hsa6	110168381	110168413	-	17.8692	2.86e-07	0.0784	CTGCACTCCAGCCTGGGCAACAGAGGGAGGCCC
MA1930.2	CTCF	chr10_hap1_hsa12	113679787	113679819	-	17.8692	2.86e-07	0.0784	ATGCAATCCCACTAGGTGCCCAGGAGGAGGAAA
MA1930.2	CTCF	chr5_hap1_hsa6	113913813	113913845	+	17.8692	2.86e-07	0.0784	cagtggctctcgcaccagggctgcaggtggagc
MA1930.2	CTCF	chr7_hap1_hsa8	116069294	116069326	-	17.8692	2.86e-07	0.0784	TCGCCGCGCTGGCCCCTGCCCAGAAGGAGGAGG
MA1930.2	CTCF	chr14_hap1_hsa13	117195796	117195828	-	17.8692	2.86e-07	0.0784	CTGCACTCCAGCCTGGGCAACAGAGGGAGGCCC
MA1930.2	CTCF	chr6_hap1_hsa7	118998432	118998464	+	17.8692	2.86e-07	0.0784	ctgaggtaccgtgttcatctcactagggggtgc
MA1930.2	CTCF	chr10_hap1_hsa12	120938407	120938439	-	17.8692	2.86e-07	0.0784	ATGCTGGGCAGGGAGGTGCCCGGCAGAGGCCTC
MA1930.2	CTCF	chr13_hap1_hsa9	121166962	121166994	+	17.8692	2.86e-07	0.0784	CTGAAGGCCCTTTCCTTGGCctgcagatggcca
MA1930.2	CTCF	chr11_hap1_hsa2b	122161459	122161491	+	17.8692	2.86e-07	0.0784	GTGCACTGCAGCCTGTTGACCATAAGGTGCCCA
MA1930.2	CTCF	chr8_hap1_hsa10	122827705	122827737	+	17.8692	2.86e-07	0.0784	ATGCTGTTCCCCAGAACTGCCACAGGGAGGTTC
MA1930.2	CTCF	chrX_hap1_hsaX	126792004	126792036	+	17.8692	2.86e-07	0.0784	GGGCAGGGCAATTCCCAGACCACCTGATGGCAT
MA1930.2	CTCF	chr13_hap1_hsa9	128675523	128675555	-	17.8692	2.86e-07	0.0784	GGGCAGCGACACCTGCGGGTCCCCAGGGAGCGG
MA1930.2	CTCF	chr2_hap1_hsa3	131031137	131031169	+	17.8692	2.86e-07	0.0784	ctgcactccagcctggtggacaaagggaggctc
MA1930.2	CTCF	chr1_hap1_hsa1	133280432	133280464	-	17.8692	2.86e-07	0.0784	CTGTCACCCCCGCTCCTCTCCCCCAGGAGGCTC
MA1930.2	CTCF	chrX_hap1_hsaX	134978675	134978707	+	17.8692	2.86e-07	0.0784	tttctgtgccTGCTTATGGCCAGGAGGGAGCAG
MA1930.2	CTCF	chr8_hap1_hsa10	137868508	137868540	-	17.8692	2.86e-07	0.0784	ATTCACTCCCCTCTCTGGCCCAGCAGGTGGCTT
MA1930.2	CTCF	chr5_hap1_hsa6	137896742	137896774	+	17.8692	2.86e-07	0.0784	CTGCTCTCCCATGGGCTGAGCTGCAGGCGGCGA
MA1930.2	CTCF	chr11_hap1_hsa2b	138626614	138626646	-	17.8692	2.86e-07	0.0784	CTGCAGTCACTGTTGATAGGCAGGGGAGGCCAG
MA1930.2	CTCF	chrX_hap1_hsaX	138855593	138855625	+	17.8692	2.86e-07	0.0784	TAGCTCTGGTTCCAGCCCACCAGCAGGGGCCCC
MA1930.2	CTCF	chr8_hap1_hsa10	140063226	140063258	-	17.8692	2.86e-07	0.0784	TAGCAGTGGTGTTAGCAGGCCTGGAGATGGCAT
MA1930.2	CTCF	chr11_hap1_hsa2b	142058464	142058496	+	17.8692	2.86e-07	0.0784	AAGCACTCGACTCCACTGGGCAGCAGAGGGGAC
MA1930.2	CTCF	chr4_hap1_hsa5	143436245	143436277	+	17.8692	2.86e-07	0.0784	CTGCAGGGACACCTTCAGGGCACCAGAGAACAT
MA1930.2	CTCF	chr2_hap1_hsa3	144168018	144168050	-	17.8692	2.86e-07	0.0784	GTGCACCTGCTGCATTTTGCCACAGGGGAGCAG
MA1930.2	CTCF	chr7_hap1_hsa8	146142427	146142459	+	17.8692	2.86e-07	0.0784	ctgaggtaccgtgttcatctcactagggggtgc
MA1930.2	CTCF	chr1_hap1_hsa1	149650220	149650252	-	17.8692	2.86e-07	0.0784	GGCCTGTCCTCTGCCATTGCCTCCAGAGGGCGC
MA1930.2	CTCF	chr6_hap1_hsa7	152426856	152426888	+	17.8692	2.86e-07	0.0784	CTGTGGAGCTGACCTCAGACCACCAGAGGGTCT
MA1930.2	CTCF	chr7_hap1_hsa8	156085453	156085485	+	17.8692	2.86e-07	0.0784	ATGCATTGCAGGCTGTGGGCCACAGGGAGCCAT
MA1930.2	CTCF	chr2_hap1_hsa3	158599126	158599158	-	17.8692	2.86e-07	0.0784	CTGAGGTGGGGCCTGAGGAACACAAGAGGGTGC
MA1930.2	CTCF	chr7_hap1_hsa8	159644113	159644145	+	17.8692	2.86e-07	0.0784	CTGCAGAGTCCACGAGAGCCCAGCAGAGAACAG
MA1930.2	CTCF	chrX_hap1_hsaX	161298272	161298304	+	17.8692	2.86e-07	0.0784	CGGCTGGGCCAGTCACCGCCCCGCAGGCGGTGC
MA1930.2	CTCF	chr1_hap1_hsa1	164987497	164987529	+	17.8692	2.86e-07	0.0784	GTGCACTGAGCAGCAGGCGCCAAGAGAGGGGGG
MA1930.2	CTCF	chr1_hap1_hsa1	166706993	166707025	-	17.8692	2.86e-07	0.0784	CTGAGGTACCGTGTTCATCTCACTAGGGGGTGC
MA1930.2	CTCF	chr3_hap1_hsa4	174659343	174659375	-	17.8692	2.86e-07	0.0784	CTGAAGTGGTATGCCCAAGACACAGGAGGGCAG
MA1930.2	CTCF	chr4_hap1_hsa5	180193906	180193938	+	17.8692	2.86e-07	0.0784	CAGCCACGTGACGGTCCAGACTGCAGGGGGCGC
MA1930.2	CTCF	chr4_hap1_hsa5	187660608	187660640	+	17.8692	2.86e-07	0.0784	ATGCAGTGGTGCCTGGTATACAGTAGGTGGTCA
MA1930.2	CTCF	chr1_hap1_hsa1	190676828	190676860	+	17.8692	2.86e-07	0.0784	CTGCAGAAAAGGAAACCGGCCAGGAGACGGGGG
MA1930.2	CTCF	chr1_hap1_hsa1	191949462	191949494	+	17.8692	2.86e-07	0.0784	CTTCAGTTCCTCCTCTCAGACGCAAGGTGGCCT
MA1930.2	CTCF	chr1_hap1_hsa1	196914947	196914979	+	17.8692	2.86e-07	0.0784	ctgcatttctgaaAAGCTCCCAgtggatgctgc
MA1930.2	CTCF	chr2_hap1_hsa3	197662628	197662660	+	17.8692	2.86e-07	0.0784	ctgcactctagcctgggcaacacaaggggaccc
MA1930.2	CTCF	chr2_hap1_hsa3	209418699	209418731	+	17.8692	2.86e-07	0.0784	TGGCAGAGTCTCCCCCTTTCCCCTAGGTGGTAG
MA1930.2	CTCF	chr1_hap1_hsa1	230080191	230080223	+	17.8692	2.86e-07	0.0784	GGGCAGGAAAAGCTGGGGGCCGCCAGGAGGCTG
MA1930.2	CTCF	chr15_hap1_hsa14	873397	873429	-	17.8598	2.87e-07	0.0786	ATGCAGTAGGCCTTGCTGAGCTGTGGGTGGCTC
MA1930.2	CTCF	chr11_hap1_hsa2b	940737	940769	-	17.8598	2.87e-07	0.0786	ATGCAGTAGGCCTTGCTGAGCTGTGGGTGGCTC
MA1930.2	CTCF	chr23_hap1_hsa22	1256004	1256036	-	17.8598	2.87e-07	0.0786	ATGCAGTAGGCCTTGCTGAGCTGTGGGTGGCTC
MA1930.2	CTCF	chr17_hap1_hsa18	1372070	1372102	-	17.8598	2.87e-07	0.0786	ATGCAGTAGGCCTTGCTGAGCTGTGGGTGGCTC
MA1930.2	CTCF	chr16_hap1_hsa15	1374266	1374298	-	17.8598	2.87e-07	0.0786	ATGCAGTAGGCCTTGCTGAGCTGTGGGTGGCTC
MA1930.2	CTCF	chr9_hap1_hsa11	1432493	1432525	+	17.8598	2.87e-07	0.0786	CAGCAGGACGAGGAGCTTTCCTGAGGATGGCAC
MA1930.2	CTCF	chr12_hap1_hsa2a	2058095	2058127	-	17.8598	2.87e-07	0.0786	ATGCAGTAGGCCTTGCTGAGCTGTGGGTGGCTC
MA1930.2	CTCF	chr14_hap1_hsa13	2358640	2358672	-	17.8598	2.87e-07	0.0786	ATGCAGTAGGCCTTGCTGAGCTGTGGGTGGCTC
MA1930.2	CTCF	chr13_hap1_hsa9	3486027	3486059	+	17.8598	2.87e-07	0.0786	atgcagtaggccttgctgagctgtgggtgGCTC
MA1930.2	CTCF	chr5_hap1_hsa6	4163634	4163666	-	17.8598	2.87e-07	0.0786	CTGCGGAGCTGGGGGACTGCCGCCGGGGAGCAG
MA1930.2	CTCF	chr5_hap1_hsa6	5082317	5082349	+	17.8598	2.87e-07	0.0786	CAGGAGTATGCACTCTAGTCCACTAGGTGGAAG
MA1930.2	CTCF	chr2_hap1_hsa3	11443752	11443784	-	17.8598	2.87e-07	0.0786	CTGCGAACCCCAGGCTCACCCAATAGGGGGCTG
MA1930.2	CTCF	chr5_hap1_hsa6	12801011	12801043	+	17.8598	2.87e-07	0.0786	CTGCATCCAGGTACATCCTCCTCAAGAGGGCAG
MA1930.2	CTCF	chr19_hap1_hsa17	18476430	18476462	-	17.8598	2.87e-07	0.0786	CTGTAATGTTTTATCCGAGCCGCCAGGGGTAGG
MA1930.2	CTCF	chr12_hap1_hsa2a	18710339	18710371	+	17.8598	2.87e-07	0.0786	GTGCACAgagtgtctcgggcccacagAGGGCAG
MA1930.2	CTCF	chr18_hap1_hsa16	18885376	18885408	+	17.8598	2.87e-07	0.0786	CTGCATCTCTGGTCTCTACCCGCTAGAAGCCAG
MA1930.2	CTCF	chr8_hap1_hsa10	20125155	20125187	+	17.8598	2.87e-07	0.0786	GTGCAATAATCTGATATAGCCAGCAGGAGACAG
MA1930.2	CTCF	chr13_hap1_hsa9	25283743	25283775	-	17.8598	2.87e-07	0.0786	TTGTATTGCTATCATTGAGCCACTAGATGACGA
MA1930.2	CTCF	chr13_hap1_hsa9	29257115	29257147	-	17.8598	2.87e-07	0.0786	GAGCAATTAAACTTTTCTGGCACTAGAGGTCGC
MA1930.2	CTCF	chr4_hap1_hsa5	30838338	30838370	+	17.8598	2.87e-07	0.0786	CTGCAGGCAAAATTCTAGGCCAGTAGGTTGTGC
MA1930.2	CTCF	chr14_hap1_hsa13	32946137	32946169	+	17.8598	2.87e-07	0.0786	AAGCAGTGCCCCTTGACCGCCAGTTGGGAGTAG
MA1930.2	CTCF	chr5_hap1_hsa6	33248161	33248193	-	17.8598	2.87e-07	0.0786	GAGCAGAGCCACGCTGGGGCCACCAGCAGGCAA
MA1930.2	CTCF	chr12_hap1_hsa2a	40906992	40907024	+	17.8598	2.87e-07	0.0786	CTGCAGTGTATTGTACTGGCCTGCTGCTGGCCC
MA1930.2	CTCF	chr5_hap1_hsa6	41280141	41280173	-	17.8598	2.87e-07	0.0786	CGGCAGAGGGCGCGGGAGCCCAGGAGATGGCCT
MA1930.2	CTCF	chr1_hap1_hsa1	42277590	42277622	-	17.8598	2.87e-07	0.0786	TTGCAGCAGCACCCAGATGCCTGCAGAGGGGTG
MA1930.2	CTCF	chr7_hap1_hsa8	43488673	43488705	+	17.8598	2.87e-07	0.0786	AAACAGAGTGGCTGCCCTTCCACCAGGGGGCGC
MA1930.2	CTCF	chr7_hap1_hsa8	43890624	43890656	-	17.8598	2.87e-07	0.0786	GTGTAATGGCAAGAGGTGAGCAGTAGGCGGCAG
MA1930.2	CTCF	chr20_hap1_hsa19	44131092	44131124	-	17.8598	2.87e-07	0.0786	CTGCCCCTTCCCCGTCCCGCCCCCAGATGCAAG
MA1930.2	CTCF	chr14_hap1_hsa13	44955508	44955540	-	17.8598	2.87e-07	0.0786	CACCACCTTTCTCAGCCCGCCTCCAGAGGGCAG
MA1930.2	CTCF	chr23_hap1_hsa22	45728941	45728973	+	17.8598	2.87e-07	0.0786	CTGCTCCTTCCCCCTTGGGGCACCAGGGGACCT
MA1930.2	CTCF	chrX_hap1_hsaX	47247697	47247729	-	17.8598	2.87e-07	0.0786	CTGCACTCCAGCCTGGGCGGCAGAAGGAGACTC
MA1930.2	CTCF	chr22_hap1_hsa21	48704468	48704500	-	17.8598	2.87e-07	0.0786	CTGCATCCCTGGTTTCTACCCAATAGATGTCAG
MA1930.2	CTCF	chr14_hap1_hsa13	49795780	49795812	-	17.8598	2.87e-07	0.0786	CTGTTCTCTCTTCATGTGGCCACAGGATGGCAA
MA1930.2	CTCF	chr13_hap1_hsa9	51896444	51896476	-	17.8598	2.87e-07	0.0786	CAGCACGGCCCCGATCCCCCAGCCAGGAGGCGG
MA1930.2	CTCF	chr19_hap1_hsa17	52136473	52136505	+	17.8598	2.87e-07	0.0786	TTACAGTGCACATAGGTGTCCAGCAGAGGCAGC
MA1930.2	CTCF	chr22_hap1_hsa21	53940403	53940435	+	17.8598	2.87e-07	0.0786	GTGCAATCAAAGCCCATGCCCCCTAGGTGCCTG
MA1930.2	CTCF	chr10_hap1_hsa12	55681451	55681483	-	17.8598	2.87e-07	0.0786	CTGCCCCGTGGAGCCTTTCCCCCCAGAGGGCCC
MA1930.2	CTCF	chr8_hap1_hsa10	57046935	57046967	-	17.8598	2.87e-07	0.0786	CTGCAGTGCAGACTTGGCAACAGAGGGGGACTG
MA1930.2	CTCF	chr15_hap1_hsa14	59751818	59751850	+	17.8598	2.87e-07	0.0786	TGGCATTTCACATATCCAATCACTAGGGGGAGG
MA1930.2	CTCF	chr9_hap1_hsa11	60210262	60210294	-	17.8598	2.87e-07	0.0786	GAGTGGTGGCCAGGCGGGTCCTCTAGGGGGCCC
MA1930.2	CTCF	chr6_hap1_hsa7	61652374	61652406	-	17.8598	2.87e-07	0.0786	CTGCACTTCAGCCTAGGTGACAGAAGGAGACCC
MA1930.2	CTCF	chr21_hap1_hsa20	62091942	62091974	+	17.8598	2.87e-07	0.0786	GGCCAGCAGACGGTGGGGGCCAGCAGATGGCAG
MA1930.2	CTCF	chr18_hap1_hsa16	66294924	66294956	-	17.8598	2.87e-07	0.0786	GAGGCTTCAGGGGACACGGCCAGCAGGGGGCGC
MA1930.2	CTCF	chr21_hap1_hsa20	66301278	66301310	-	17.8598	2.87e-07	0.0786	CTGCTGTGGGGTGTCCTGGGCACTGAGGGGTGC
MA1930.2	CTCF	chr19_hap1_hsa17	66658504	66658536	+	17.8598	2.87e-07	0.0786	AGGCTGACACCACAGCAGGCCAGGAGGGGGCTG
MA1930.2	CTCF	chr2_hap1_hsa3	67649555	67649587	-	17.8598	2.87e-07	0.0786	AGGCAGTCCCCAGAGCCTGCCCCCAGGAGCCTC
MA1930.2	CTCF	chr6_hap1_hsa7	67811076	67811108	-	17.8598	2.87e-07	0.0786	CAGCATCTCTGGACTCTCCCCACTAGATGCTGG
MA1930.2	CTCF	chr8_hap1_hsa10	68664752	68664784	+	17.8598	2.87e-07	0.0786	CTGCAGTCAAGCGCAATGCCCAGTGAAGGGCTG
MA1930.2	CTCF	chr5_hap1_hsa6	68698391	68698423	-	17.8598	2.87e-07	0.0786	TTGTAATTGGGGCTACAATCCAGTAGATAGCGC
MA1930.2	CTCF	chr12_hap1_hsa2a	74834597	74834629	+	17.8598	2.87e-07	0.0786	TTGCACTGTCCAGGAGCCACCAGTAGATGTCTT
MA1930.2	CTCF	chr19_hap1_hsa17	75255654	75255686	+	17.8598	2.87e-07	0.0786	GTGCAGCTCTGCAATCGGTTCAGTAGGTGGGTG
MA1930.2	CTCF	chrX_hap1_hsaX	78764054	78764086	-	17.8598	2.87e-07	0.0786	CTGCTGCCCTGGTCTGTGGGCAGCAGGGGCAGA
MA1930.2	CTCF	chr7_hap1_hsa8	78795754	78795786	+	17.8598	2.87e-07	0.0786	TTGCAGGTATTAAAATTGCCCCCCAGAGGGAGC
MA1930.2	CTCF	chr19_hap1_hsa17	90203461	90203493	+	17.8598	2.87e-07	0.0786	CTGCAAGCACAGGGCCCGGTCTGTAGAAGGCTC
MA1930.2	CTCF	chr10_hap1_hsa12	91640228	91640260	+	17.8598	2.87e-07	0.0786	GTGCTGTGCCAAGTGCTGGGCACCAGGCAGGGC
MA1930.2	CTCF	chr10_hap1_hsa12	95575948	95575980	-	17.8598	2.87e-07	0.0786	CAGCATCCCTGGCCTCCACCCACTAGATGCTAG
MA1930.2	CTCF	chr7_hap1_hsa8	97767459	97767491	-	17.8598	2.87e-07	0.0786	CAGTAGATCCCTTACCAGGGCTGCAGGTGGAGC
MA1930.2	CTCF	chr2_hap1_hsa3	102138329	102138361	+	17.8598	2.87e-07	0.0786	GGGATGTGCAGGGGGGCAGCCCGCAGGTGGCAG
MA1930.2	CTCF	chr3_hap1_hsa4	112243739	112243771	+	17.8598	2.87e-07	0.0786	cagcatccctagcctctctcctctagatgccag
MA1930.2	CTCF	chr13_hap1_hsa9	116793188	116793220	-	17.8598	2.87e-07	0.0786	GGGCAGGAACAGCCTTTAGCCACTTGAGGGAAG
MA1930.2	CTCF	chrX_hap1_hsaX	119105784	119105816	-	17.8598	2.87e-07	0.0786	ACCCAGTGAGACCATGAGCCCACCAGGAGGCAC
MA1930.2	CTCF	chrX_hap1_hsaX	120979616	120979648	-	17.8598	2.87e-07	0.0786	GTGTAGTTCTCCTAAATTGTCAGAAGGTGCCAG
MA1930.2	CTCF	chr9_hap1_hsa11	121055112	121055144	+	17.8598	2.87e-07	0.0786	ATGCTTTGCATGTCTAGGGCCTCTAGGGGTCTC
MA1930.2	CTCF	chr12_hap1_hsa2a	121804633	121804665	+	17.8598	2.87e-07	0.0786	CACCACTGGGTGCAGGTGCCCAGGAGGGGgcgt
MA1930.2	CTCF	chr11_hap1_hsa2b	122120776	122120808	-	17.8598	2.87e-07	0.0786	GAGTAGTGCAGCTGGAATTCCACCAGAGGGAGT
MA1930.2	CTCF	chr6_hap1_hsa7	125075454	125075486	-	17.8598	2.87e-07	0.0786	CTGCAACACTGTGCACAAACCACAAGGAGGAAG
MA1930.2	CTCF	chr13_hap1_hsa9	125208829	125208861	-	17.8598	2.87e-07	0.0786	CAGCTCTGGGATGCAGGGTCCAGGAGGGGGTAC
MA1930.2	CTCF	chr6_hap1_hsa7	126152355	126152387	-	17.8598	2.87e-07	0.0786	TGGCAGTGCCTCCGGCGGGGCGCGAGGTGCAGG
MA1930.2	CTCF	chr9_hap1_hsa11	127422686	127422718	-	17.8598	2.87e-07	0.0786	CCGCAGTGAGATGCCTTGCCCACTTGAGGCCTC
MA1930.2	CTCF	chr13_hap1_hsa9	129468466	129468498	+	17.8598	2.87e-07	0.0786	ATGCTGCACGTGCACATGTCCGCCAGGGAGCAG
MA1930.2	CTCF	chr6_hap1_hsa7	131585323	131585355	+	17.8598	2.87e-07	0.0786	aggctgtggcttctcAGAGGCAGCAGGGGGTAG
MA1930.2	CTCF	chrX_hap1_hsaX	138381311	138381343	-	17.8598	2.87e-07	0.0786	CTGCCGCAGCCATGTTCGCCCAGCAGATGCAGC
MA1930.2	CTCF	chr8_hap1_hsa10	139946848	139946880	+	17.8598	2.87e-07	0.0786	CTGAGACGCTGCACACCAGCCACCAGGAGGTGG
MA1930.2	CTCF	chr7_hap1_hsa8	140387906	140387938	+	17.8598	2.87e-07	0.0786	CTGCATTGAGTCTCGGGGGCCACCAGGGAAAAC
MA1930.2	CTCF	chr4_hap1_hsa5	143537193	143537225	+	17.8598	2.87e-07	0.0786	CTGCAGTGGCGGCAATTAGCCGCAGGCGGGAGA
MA1930.2	CTCF	chr2_hap1_hsa3	145081035	145081067	+	17.8598	2.87e-07	0.0786	CTGTAGAACCTAATGTACGCCACTTGGGGGAAG
MA1930.2	CTCF	chr2_hap1_hsa3	173704251	173704283	-	17.8598	2.87e-07	0.0786	CTGCACTCCAGCCTGGGCGGCAGAAGGAGACTC
MA1930.2	CTCF	chr1_hap1_hsa1	174082781	174082813	+	17.8598	2.87e-07	0.0786	cagcacttgagagagacagacagagggggGCAG
MA1930.2	CTCF	chr3_hap1_hsa4	195683358	195683390	-	17.8598	2.87e-07	0.0786	CTGCAGTGTATTGTACTGGCCTGCTGCTGGCCC
MA1930.2	CTCF	chr1_hap1_hsa1	232904116	232904148	-	17.8598	2.87e-07	0.0786	CGGCGGGGCCACGAGGCACTCACCAGGGGGCTT
MA1930.2	CTCF	chr3_hap1_hsa4	2097984	2098016	+	17.8505	2.89e-07	0.0788	TTGGTGGGGCCCTTGAAGGCCACTGGGGGGCAG
MA1930.2	CTCF	chr20_hap1_hsa19	4271033	4271065	+	17.8505	2.89e-07	0.0788	CTGCTGTACGTGGGATGGGGCTATAGGGGGAGC
MA1930.2	CTCF	chr20_hap1_hsa19	4948974	4949006	+	17.8505	2.89e-07	0.0788	CTGCAGAGTCACGTTGGCACCCGCATGTGGCGC
MA1930.2	CTCF	chr10_hap1_hsa12	5713214	5713246	-	17.8505	2.89e-07	0.0788	CTGCATCAGGGCTTGTTGACCCACAGAGGGCAG
MA1930.2	CTCF	chrX_hap1_hsaX	6240467	6240499	+	17.8505	2.89e-07	0.0788	cagcatccctggcctccatccACTAGATGCTAG
MA1930.2	CTCF	chr20_hap1_hsa19	6730126	6730158	+	17.8505	2.89e-07	0.0788	CTGCATGGAGCTCTTGAGGACAGAAGGTGCCAG
MA1930.2	CTCF	chr21_hap1_hsa20	12709393	12709425	-	17.8505	2.89e-07	0.0788	GTGCTGAGGATCAACCCTGACTCCAGAGGGCAG
MA1930.2	CTCF	chr9_hap1_hsa11	13829325	13829357	-	17.8505	2.89e-07	0.0788	GCGCAGTACTATGGCAAGGCCAGCAGGGTGTGC
MA1930.2	CTCF	chr5_hap1_hsa6	13926155	13926187	-	17.8505	2.89e-07	0.0788	CAGTGGATCCCACACCGGGGCGGCAGGTGGAGC
MA1930.2	CTCF	chr21_hap1_hsa20	18395241	18395273	-	17.8505	2.89e-07	0.0788	CTGCTCCCTTCCCTGCCCTCCGCCCGGTGGCCC
MA1930.2	CTCF	chr8_hap1_hsa10	20414765	20414797	+	17.8505	2.89e-07	0.0788	TGGCAGTTATCTCACTTGGCCACGAGGTGCATC
MA1930.2	CTCF	chr9_hap1_hsa11	22527684	22527716	-	17.8505	2.89e-07	0.0788	GAGCAGGTGCTGCTCTCCACCACAAGGAGGGAC
MA1930.2	CTCF	chr23_hap1_hsa22	25170840	25170872	+	17.8505	2.89e-07	0.0788	CAGCAGCACGCGGCGAACAGCAGCAGGAGGAGC
MA1930.2	CTCF	chr5_hap1_hsa6	28972946	28972978	+	17.8505	2.89e-07	0.0788	CTGCTTAGCCATGCCATGGCCACTAGGAGGACA
MA1930.2	CTCF	chr21_hap1_hsa20	32198516	32198548	+	17.8505	2.89e-07	0.0788	GTGCTCTGGGAGCCCTGGGCTGGCAGAGGGCAG
MA1930.2	CTCF	chr4_hap1_hsa5	33595213	33595245	-	17.8505	2.89e-07	0.0788	CAGCATCCTTGGCCTCTATCCACTAGATGACAG
MA1930.2	CTCF	chr4_hap1_hsa5	38635639	38635671	+	17.8505	2.89e-07	0.0788	AGGAAGTATCAACAGTCATCCAGCAGATGGCAG
MA1930.2	CTCF	chr6_hap1_hsa7	40796308	40796340	+	17.8505	2.89e-07	0.0788	CAGCCTTGCCACCAGTGGCCCAGGGGGTGCCAC
MA1930.2	CTCF	chr1_hap1_hsa1	43361779	43361811	-	17.8505	2.89e-07	0.0788	GTGCAGGGGAGAGATGGACCCACCAGGGAGAGC
MA1930.2	CTCF	chr19_hap1_hsa17	44678956	44678988	-	17.8505	2.89e-07	0.0788	TTGCAGGCAGGCCTTCTGGCCTCAGGGAGGTGG
MA1930.2	CTCF	chr13_hap1_hsa9	45014678	45014710	-	17.8505	2.89e-07	0.0788	CTGCAAATATCTCAGAAGTCCACAAGATGGTGA
MA1930.2	CTCF	chr23_hap1_hsa22	46097937	46097969	-	17.8505	2.89e-07	0.0788	CTGCCTTGGTTCTCCAGATCCTGTGGGGGGCGG
MA1930.2	CTCF	chr23_hap1_hsa22	46180931	46180963	+	17.8505	2.89e-07	0.0788	CTGCTGTGTCACTGCAGAGCCTGTTGAGGGAGT
MA1930.2	CTCF	chr21_hap1_hsa20	48970075	48970107	-	17.8505	2.89e-07	0.0788	AAGCCCCGCCCCACCCCACCCCCCAGGTGGCCC
MA1930.2	CTCF	chr8_hap1_hsa10	51005760	51005792	-	17.8505	2.89e-07	0.0788	CTCCAACGCCTCATCTCTGCCACTGGGTGGTGA
MA1930.2	CTCF	chrX_hap1_hsaX	56646207	56646239	+	17.8505	2.89e-07	0.0788	CTGCCTTGCCAAGACCTTGCCACCAGCTGCCTG
MA1930.2	CTCF	chr12_hap1_hsa2a	57234926	57234958	-	17.8505	2.89e-07	0.0788	GTGTATGCATAGCCAATCACCAGCAGGGGGAGG
MA1930.2	CTCF	chr19_hap1_hsa17	57791473	57791505	-	17.8505	2.89e-07	0.0788	GAGCGGTGGGTGGGGGCGTCCCCCGGGTGGCGG
MA1930.2	CTCF	chr14_hap1_hsa13	65869510	65869542	+	17.8505	2.89e-07	0.0788	GTGCTCTAGGGGCTGGGGAGCAGAAGGGGGCAT
MA1930.2	CTCF	chr1_hap1_hsa1	68479758	68479790	-	17.8505	2.89e-07	0.0788	ATGCACTGGAGGCTTCCGTGCAGCGGAGGGATG
MA1930.2	CTCF	chr5_hap1_hsa6	70935800	70935832	-	17.8505	2.89e-07	0.0788	CTGCAACACTCCCTCTGGGACTTCAGGGGTCAC
MA1930.2	CTCF	chr11_hap1_hsa2b	78783527	78783559	-	17.8505	2.89e-07	0.0788	CTGCGGCCGCGCTCCCGCGCCCGCCGGGGGCCG
MA1930.2	CTCF	chr11_hap1_hsa2b	79653872	79653904	-	17.8505	2.89e-07	0.0788	CAGCATCCCTGGCCCTTCTCCAGCAGATGCTGG
MA1930.2	CTCF	chr16_hap1_hsa15	83371539	83371571	-	17.8505	2.89e-07	0.0788	CTGCAGTCCCAAGGCCTGCCCCAGGGAAGGCAG
MA1930.2	CTCF	chr14_hap1_hsa13	91171204	91171236	+	17.8505	2.89e-07	0.0788	CTACAGTGGCCAACCACCAACAGTGGGGGGCTC
MA1930.2	CTCF	chr19_hap1_hsa17	91172571	91172603	-	17.8505	2.89e-07	0.0788	ACGAAGGGCCGCGTTGGCACCGCCGGGGGGCGC
MA1930.2	CTCF	chr19_hap1_hsa17	95117899	95117931	-	17.8505	2.89e-07	0.0788	CTGCATCCCTCCATCCTTTCCACCTGGTGCTGG
MA1930.2	CTCF	chr19_hap1_hsa17	96354866	96354898	+	17.8505	2.89e-07	0.0788	TTGCAGTTCCATCGGCGCAAATCAAGAGGGCGC
MA1930.2	CTCF	chr19_hap1_hsa17	96700263	96700295	-	17.8505	2.89e-07	0.0788	CTGCCGTGCCTGGGCACTGGCCCTGGGTGACAC
MA1930.2	CTCF	chr19_hap1_hsa17	96924296	96924328	-	17.8505	2.89e-07	0.0788	CAGCTGGGCCACCCTGTGGGCCACGGAGGGCGC
MA1930.2	CTCF	chr2_hap1_hsa3	101235308	101235340	+	17.8505	2.89e-07	0.0788	cagcatctctgaccTCAAAccgctagatgccag
MA1930.2	CTCF	chr15_hap1_hsa14	101776779	101776811	+	17.8505	2.89e-07	0.0788	CGGCTGGCCTGCCTGTGAGCCTGGGGGTGGCAC
MA1930.2	CTCF	chr14_hap1_hsa13	106052970	106053002	+	17.8505	2.89e-07	0.0788	CTGCAATGTATGGCACTGGCTGCCAGGTGGCCA
MA1930.2	CTCF	chr2_hap1_hsa3	115332869	115332901	+	17.8505	2.89e-07	0.0788	GGGCAGGGCTGAAAGCGCACCCGCAGGAGGCGG
MA1930.2	CTCF	chr9_hap1_hsa11	117320916	117320948	+	17.8505	2.89e-07	0.0788	TTGCAGATAGGCGGGCCTGTCCCCAGATGGCCC
MA1930.2	CTCF	chr13_hap1_hsa9	118872759	118872791	+	17.8505	2.89e-07	0.0788	CTGCAGGTGTCCTCAGACTCCAGAGGGGGCCAG
MA1930.2	CTCF	chr9_hap1_hsa11	122259153	122259185	+	17.8505	2.89e-07	0.0788	GTGTCCCTCCCTCCTCTTGCCACCAGGGGTGGG
MA1930.2	CTCF	chr9_hap1_hsa11	122627394	122627426	+	17.8505	2.89e-07	0.0788	CAGTCTTTCCACGCCCTTTCCAGCAGAAGGTGC
MA1930.2	CTCF	chr9_hap1_hsa11	122896453	122896485	+	17.8505	2.89e-07	0.0788	CTGCTCTGTCCCCTGGTGTCCCCTGGAAGCCAC
MA1930.2	CTCF	chr8_hap1_hsa10	125640709	125640741	-	17.8505	2.89e-07	0.0788	CCGCTGAGCGCGCTGCAGCCAAGCAGAGGGCTC
MA1930.2	CTCF	chr13_hap1_hsa9	126778320	126778352	+	17.8505	2.89e-07	0.0788	CCGCATGACTGGCAcccacccaccagatgccaa
MA1930.2	CTCF	chr4_hap1_hsa5	127541151	127541183	+	17.8505	2.89e-07	0.0788	CTGCAGATGTCTTAAGTAGCCACCAAGTGGCTG
MA1930.2	CTCF	chr9_hap1_hsa11	133731481	133731513	+	17.8505	2.89e-07	0.0788	CTGCAGTTTGTGTCCAAGACCGATAGGAGACGC
MA1930.2	CTCF	chr11_hap1_hsa2b	139484939	139484971	-	17.8505	2.89e-07	0.0788	CTCCACTCCCAGGGCCTGGGCAGTGGGTGGCCA
MA1930.2	CTCF	chr6_hap1_hsa7	140403795	140403827	-	17.8505	2.89e-07	0.0788	GTGCAGCCCACCCTCTCTCCCACCTGGAGCCCC
MA1930.2	CTCF	chr1_hap1_hsa1	140874139	140874171	-	17.8505	2.89e-07	0.0788	GGGCAATGCCAGCCCCAGCACTGAAGGTGGAAG
MA1930.2	CTCF	chr4_hap1_hsa5	143276980	143277012	-	17.8505	2.89e-07	0.0788	CAGCAGGCCTCCCTTAAACCCCGCTGAGGGCAG
MA1930.2	CTCF	chr2_hap1_hsa3	147012175	147012207	+	17.8505	2.89e-07	0.0788	TTGCCCTAACCCATGAGCCCCAGGAGAGGGCTC
MA1930.2	CTCF	chr7_hap1_hsa8	158472112	158472144	+	17.8505	2.89e-07	0.0788	GTGCCTGGGCCCCTCATCTCCAGTAGAGGGTTG
MA1930.2	CTCF	chr7_hap1_hsa8	159418910	159418942	+	17.8505	2.89e-07	0.0788	GTGCCCGGCAGGGTTCTGGGCAGCAGGGGCAGG
MA1930.2	CTCF	chr5_hap1_hsa6	170044267	170044299	-	17.8505	2.89e-07	0.0788	CGCCTGCCCCTGCCGCCTGCCACCAGGGGCCTC
MA1930.2	CTCF	chr1_hap1_hsa1	175187463	175187495	+	17.8505	2.89e-07	0.0788	ctgttataAACTGGGCTGCCCAGCAGGGGGTGA
MA1930.2	CTCF	chr3_hap1_hsa4	212324201	212324233	-	17.8505	2.89e-07	0.0788	ATGCAGCTTCTGCTGTGGGTCACTAGGCGGAGT
MA1930.2	CTCF	chr1_hap1_hsa1	214817749	214817781	+	17.8505	2.89e-07	0.0788	ctgcagctccatccatgttgctgcagatgacag
MA1930.2	CTCF	chr1_hap1_hsa1	220571046	220571078	+	17.8505	2.89e-07	0.0788	ctgcactccagcctgggtgacagatggaggCCC
MA1930.2	CTCF	chr20_hap1_hsa19	1209949	1209981	+	17.8411	2.9e-07	0.0789	CTGCACACGCCCCTACTGGCCAGCACGTGGTTG
MA1930.2	CTCF	chr3_hap1_hsa4	3462988	3463020	-	17.8411	2.9e-07	0.0789	GAGCGGCTCCAAGCCTGGGCCTCCAGAGGCCGT
MA1930.2	CTCF	chr9_hap1_hsa11	4221616	4221648	+	17.8411	2.9e-07	0.0789	CTGCACGTGGccttctgggcctggagaggtcGT
MA1930.2	CTCF	chr18_hap1_hsa16	10623644	10623676	+	17.8411	2.9e-07	0.0789	CTAGAGTTATTCCTCCAAGCCACCAGGTGTCAC
MA1930.2	CTCF	chr6_hap1_hsa7	11413071	11413103	-	17.8411	2.9e-07	0.0789	CAGCAGGGCAGGTTTTGGTCCAGAAGACGGAGG
MA1930.2	CTCF	chr18_hap1_hsa16	12627924	12627956	+	17.8411	2.9e-07	0.0789	CTGCATTTCCAGCAAGGTTCCTAGAGAGGTCAG
MA1930.2	CTCF	chr1_hap1_hsa1	13247998	13248030	+	17.8411	2.9e-07	0.0789	CTGCCATCCCTGTTCCACTGCTGCAGGAGGCAC
MA1930.2	CTCF	chr20_hap1_hsa19	13754824	13754856	-	17.8411	2.9e-07	0.0789	CTGATCTGAGGCATGATGCCCACGGGAGGGCAC
MA1930.2	CTCF	chr9_hap1_hsa11	14178745	14178777	+	17.8411	2.9e-07	0.0789	CTGCTGCTCTGGAGCACTGCCAGGACAGGGCAG
MA1930.2	CTCF	chr20_hap1_hsa19	14331484	14331516	-	17.8411	2.9e-07	0.0789	CTGCACTGGAGCTGGTCTGCTTCCAGGTGGAGC
MA1930.2	CTCF	chr18_hap1_hsa16	15817273	15817305	+	17.8411	2.9e-07	0.0789	CTGTAGCTCCCCCGAGTTGGCTCTGGGTGGAGA
MA1930.2	CTCF	chr20_hap1_hsa19	19097547	19097579	+	17.8411	2.9e-07	0.0789	CGGCCCGCGGGAGCCGCGGCCACCAGGAGGCCC
MA1930.2	CTCF	chr16_hap1_hsa15	28465190	28465222	-	17.8411	2.9e-07	0.0789	AGGCACTGCCACAGCCCAGCCAGTGTGGGGCAC
MA1930.2	CTCF	chr23_hap1_hsa22	30126674	30126706	+	17.8411	2.9e-07	0.0789	CAACACCACCTAGGACCAGCCACCAGAGGGTGC
MA1930.2	CTCF	chr7_hap1_hsa8	31620191	31620223	-	17.8411	2.9e-07	0.0789	CTGCACTTCCACCTGGCTGACAGAGGGAGACTC
MA1930.2	CTCF	chr8_hap1_hsa10	31822807	31822839	+	17.8411	2.9e-07	0.0789	AGGCATTCCCCCCTCATAGCCACAAGATAGCTG
MA1930.2	CTCF	chr8_hap1_hsa10	33418695	33418727	-	17.8411	2.9e-07	0.0789	GTGCTGGCCATGGTGCCAGCCGGTAGGTGGGTC
MA1930.2	CTCF	chr10_hap1_hsa12	34198847	34198879	-	17.8411	2.9e-07	0.0789	CAGCAGGTTGATTCTTAGGCCTCCAGGTGGCTT
MA1930.2	CTCF	chr1_hap1_hsa1	38951693	38951725	+	17.8411	2.9e-07	0.0789	CTGCACTGAGCTCTGACCAGCACCAAAGGGCAA
MA1930.2	CTCF	chr20_hap1_hsa19	39577312	39577344	-	17.8411	2.9e-07	0.0789	ATGCTGTGGACAGAGGGGACCTGCAGAAGGAGC
MA1930.2	CTCF	chr9_hap1_hsa11	44490224	44490256	+	17.8411	2.9e-07	0.0789	CTGCATTGCTCAACCCCCTGCAGGAGGGAGCTC
MA1930.2	CTCF	chr22_hap1_hsa21	48200944	48200976	+	17.8411	2.9e-07	0.0789	GTGAAGGGCTAGGAGAGGGCCAGACGAGGGCAG
MA1930.2	CTCF	chr1_hap1_hsa1	49294731	49294763	+	17.8411	2.9e-07	0.0789	ATGCTGTTAGCAGTGGTCACCTGCTGGGGGTGC
MA1930.2	CTCF	chr23_hap1_hsa22	50513333	50513365	+	17.8411	2.9e-07	0.0789	CTGCAGTCGTTCCAAATGACCTGTAGTTGCCAC
MA1930.2	CTCF	chr5_hap1_hsa6	53045482	53045514	-	17.8411	2.9e-07	0.0789	CAGCGGCTAGAGGGTTAAGCCTGCGGGGGGCGG
MA1930.2	CTCF	chr1_hap1_hsa1	53459191	53459223	+	17.8411	2.9e-07	0.0789	ctgcactccagcctgggagacagagggggactc
MA1930.2	CTCF	chr16_hap1_hsa15	53774521	53774553	+	17.8411	2.9e-07	0.0789	CTGCTGCCCTTGCCTGGTGCCTGCGGGGAGCGG
MA1930.2	CTCF	chr16_hap1_hsa15	55493790	55493822	+	17.8411	2.9e-07	0.0789	CAGCTGGGCAATCCCCAGGCCCCTGGATGGCAT
MA1930.2	CTCF	chr12_hap1_hsa2a	57330866	57330898	-	17.8411	2.9e-07	0.0789	CTGCAGTGTCTGGGGACAGACAAGGGAGGGCTG
MA1930.2	CTCF	chrY_hap2_hsaY	57838027	57838059	-	17.8411	2.9e-07	0.0789	CTGCAGGTTGACCCCAAACCCTCCAGGTGCCCA
MA1930.2	CTCF	chr21_hap1_hsa20	58020554	58020586	-	17.8411	2.9e-07	0.0789	TTGCTGTCAGTATTTTTGGCCACCACGGGGCAG
MA1930.2	CTCF	chr16_hap1_hsa15	58393039	58393071	-	17.8411	2.9e-07	0.0789	CTGCACTCCAGCCTGGGAGACAGAGGGGGACTC
MA1930.2	CTCF	chr12_hap1_hsa2a	59211236	59211268	-	17.8411	2.9e-07	0.0789	CTGCTGTCCCGGAACTCCCACTCCAGAGAGCAG
MA1930.2	CTCF	chr12_hap1_hsa2a	59289683	59289715	+	17.8411	2.9e-07	0.0789	CTCCCCTTCCCTGGCACAGCCCGTAGGGGGCAT
MA1930.2	CTCF	chr15_hap1_hsa14	62577567	62577599	+	17.8411	2.9e-07	0.0789	ATGCAATTAAACAGAGTTAACAGTAGGTGGCTC
MA1930.2	CTCF	chr3_hap1_hsa4	62696790	62696822	+	17.8411	2.9e-07	0.0789	AGGACACTCCCTCTTTCTGCCACTAGGTGGCAC
MA1930.2	CTCF	chr13_hap1_hsa9	67520235	67520267	+	17.8411	2.9e-07	0.0789	ctgcactccagcccgagtgacagaggaaggctc
MA1930.2	CTCF	chr11_hap1_hsa2b	69920878	69920910	+	17.8411	2.9e-07	0.0789	ctgaatgcctggatTTCTGCCTGCAGGTGGAGC
MA1930.2	CTCF	chr9_hap1_hsa11	72687424	72687456	-	17.8411	2.9e-07	0.0789	CAGCAATGAGGGGCATTGTCCACCAGGAGGGTG
MA1930.2	CTCF	chr16_hap1_hsa15	76178137	76178169	-	17.8411	2.9e-07	0.0789	CAGCAGTGTTGTCATGTGGACTCCAGGGAGCTC
MA1930.2	CTCF	chr4_hap1_hsa5	81881791	81881823	+	17.8411	2.9e-07	0.0789	CAGGAGACCACACAGCATGCCAGCAGGTGGAGG
MA1930.2	CTCF	chr13_hap1_hsa9	82728532	82728564	-	17.8411	2.9e-07	0.0789	CTTCACTCCCCAGCTACCTCCACCAGGTGCTGG
MA1930.2	CTCF	chr12_hap1_hsa2a	86369144	86369176	+	17.8411	2.9e-07	0.0789	CTGCATCTCTGGTCTCCCTCCCTCAGAGGGCAT
MA1930.2	CTCF	chr10_hap1_hsa12	95426659	95426691	+	17.8411	2.9e-07	0.0789	TCGCAATTTCCTCTTCTGGCCATAGGGTGGCTC
MA1930.2	CTCF	chr19_hap1_hsa17	97619160	97619192	+	17.8411	2.9e-07	0.0789	CGGCCATCCCTGCCCTCACCCTCTGGGTGGAGC
MA1930.2	CTCF	chr10_hap1_hsa12	108446545	108446577	+	17.8411	2.9e-07	0.0789	AGGCAGGGCCCTCTCCTTTCCCCTGGGGGCCAC
MA1930.2	CTCF	chr15_hap1_hsa14	111301912	111301944	-	17.8411	2.9e-07	0.0789	CAACAGGGGATGCTCAGAACCACCAGGTGGCCC
MA1930.2	CTCF	chr10_hap1_hsa12	115976923	115976955	+	17.8411	2.9e-07	0.0789	CAGCTGTTCCCAATACTACCGCCCAGGTGGCGC
MA1930.2	CTCF	chr1_hap1_hsa1	116534864	116534896	-	17.8411	2.9e-07	0.0789	CGGCAGCGCCTCCTGCCCGCCGCCCGGAGGGTC
MA1930.2	CTCF	chr8_hap1_hsa10	117415192	117415224	+	17.8411	2.9e-07	0.0789	CAGCACTCCCCCTCCAAGCCCTGCAGGGGCGAG
MA1930.2	CTCF	chr9_hap1_hsa11	121917651	121917683	+	17.8411	2.9e-07	0.0789	AGGTAGGGCAGCGGGCAGGCCACCAAGGGGCAG
MA1930.2	CTCF	chr7_hap1_hsa8	125819997	125820029	-	17.8411	2.9e-07	0.0789	CAGCAGTGCCCAAGAAGTCCCCCCAAATGGCAC
MA1930.2	CTCF	chr13_hap1_hsa9	127109056	127109088	+	17.8411	2.9e-07	0.0789	CTGCATCATGGAGCAGCCACCCCAGGGGGGCGC
MA1930.2	CTCF	chr11_hap1_hsa2b	131120981	131121013	+	17.8411	2.9e-07	0.0789	CAGCAGCTGGAGCAGCAGCCCACCCGGTAGCAC
MA1930.2	CTCF	chr11_hap1_hsa2b	131132635	131132667	-	17.8411	2.9e-07	0.0789	CAGCAGCTGGAGCAGCAGCCCACCCGGTAGCAC
MA1930.2	CTCF	chr11_hap1_hsa2b	131142396	131142428	-	17.8411	2.9e-07	0.0789	CAGCAGCTGGAGCAGCAGCCCACCCGGTAGCAC
MA1930.2	CTCF	chr11_hap1_hsa2b	131148189	131148221	+	17.8411	2.9e-07	0.0789	CAGCAGCTGGAGCAGCAGCCCACCCGGTAGCAC
MA1930.2	CTCF	chr11_hap1_hsa2b	131151067	131151099	-	17.8411	2.9e-07	0.0789	CAGCAGCTGGAGCAGCAGCCCACCCGGTAGCAC
MA1930.2	CTCF	chr11_hap1_hsa2b	131205641	131205673	-	17.8411	2.9e-07	0.0789	CAGCAGCTGGAGCAGCAGCCCACCCGGTAGCAC
MA1930.2	CTCF	chr11_hap1_hsa2b	131273528	131273560	+	17.8411	2.9e-07	0.0789	CAGCAGCTGGAGCAGCAGCCCACCCGGTAGCAC
MA1930.2	CTCF	chr11_hap1_hsa2b	131297378	131297410	-	17.8411	2.9e-07	0.0789	CAGCAGCTGGAGCAGCAGCCCACCCGGTAGCAC
MA1930.2	CTCF	chr7_hap1_hsa8	133698924	133698956	+	17.8411	2.9e-07	0.0789	cagtagtcccacctgagagccacatggggcagg
MA1930.2	CTCF	chr8_hap1_hsa10	139502280	139502312	-	17.8411	2.9e-07	0.0789	GTGCGAGTGAGGCTCCTGCCCCACAGGTGGCGG
MA1930.2	CTCF	chr11_hap1_hsa2b	140027310	140027342	+	17.8411	2.9e-07	0.0789	CAGCAGGGGCCGAATGCTCACAGGAGGGGGCTG
MA1930.2	CTCF	chr8_hap1_hsa10	140181854	140181886	-	17.8411	2.9e-07	0.0789	CTGCTCTGGCCACAAGAGCCCTGTGGGTGGCCA
MA1930.2	CTCF	chr4_hap1_hsa5	143278448	143278480	+	17.8411	2.9e-07	0.0789	CGGCAACACCCCTCTCTGCCCCCCAGAAGGCTG
MA1930.2	CTCF	chr7_hap1_hsa8	144167061	144167093	+	17.8411	2.9e-07	0.0789	CTGCGCTGCCGGGAAGCGGGCAGAGGGGCGCAc
MA1930.2	CTCF	chr2_hap1_hsa3	148550366	148550398	-	17.8411	2.9e-07	0.0789	CTCCGCCTCTAGGGCGGGTCCTCCAGGGGGCAG
MA1930.2	CTCF	chr5_hap1_hsa6	150614256	150614288	+	17.8411	2.9e-07	0.0789	ATGAATTAATAACCTTTGTCCAGCAGGTGGCGA
MA1930.2	CTCF	chrX_hap1_hsaX	156694656	156694688	+	17.8411	2.9e-07	0.0789	GGGCACTCTCTCGGAGATGGCTCCAGGTGGCAC
MA1930.2	CTCF	chr4_hap1_hsa5	158715940	158715972	-	17.8411	2.9e-07	0.0789	CTGCACTGAGCCTGGAGACCCCCTGGGAGGCAG
MA1930.2	CTCF	chr7_hap1_hsa8	159130453	159130485	+	17.8411	2.9e-07	0.0789	CTGCCTTTGAGACCAGGACCCAGCAGGGGCCAT
MA1930.2	CTCF	chr4_hap1_hsa5	189562389	189562421	-	17.8411	2.9e-07	0.0789	CTGCCCTCCTACCATGCCCCCAGCAGATGGGCA
MA1930.2	CTCF	chr1_hap1_hsa1	204110522	204110554	-	17.8411	2.9e-07	0.0789	GTGCAGGGCAGCAGCGTAGACTGAAGGAGGCAG
MA1930.2	CTCF	chr1_hap1_hsa1	210760969	210761001	-	17.8411	2.9e-07	0.0789	CAGAACCTCCCTCGCAGGGCCACAAGGAGGCAA
MA1930.2	CTCF	chr1_hap1_hsa1	217689455	217689487	-	17.8411	2.9e-07	0.0789	CTGCAGTGCCGGCTGTGGGACAGTAGCCAGCAG
MA1930.2	CTCF	chr1_hap1_hsa1	217711005	217711037	-	17.8411	2.9e-07	0.0789	CTGCAGTGCCGGCTGTGGGACAGTAGCCAGCAG
MA1930.2	CTCF	chr10_hap1_hsa12	447946	447978	+	17.8318	2.92e-07	0.0791	cagcatccctggcctctacccactggatgccag
MA1930.2	CTCF	chr6_hap1_hsa7	872750	872782	-	17.8318	2.92e-07	0.0791	CTGGAAATCGGTGTCCTGTCCACCAGGGGCTGC
MA1930.2	CTCF	chr20_hap1_hsa19	2262120	2262152	-	17.8318	2.92e-07	0.0791	TGGCTGGGCACTGCCCCGACCACGAGGTGGAGA
MA1930.2	CTCF	chr21_hap1_hsa20	2505510	2505542	+	17.8318	2.92e-07	0.0791	TTGCAACATCTTCATTCAACCACAGGAGGGCAG
MA1930.2	CTCF	chr9_hap1_hsa11	4948311	4948343	+	17.8318	2.92e-07	0.0791	cagaagtgctcctcacttcccagaaggggcagc
MA1930.2	CTCF	chr2_hap1_hsa3	8401470	8401502	+	17.8318	2.92e-07	0.0791	CTCCAGGCTGGGCTGCTTTCCGGGAGATGGCAC
MA1930.2	CTCF	chr9_hap1_hsa11	9030829	9030861	+	17.8318	2.92e-07	0.0791	TTGCAGCAGCAGTTCCTGCCCTGAAGGAGGAGG
MA1930.2	CTCF	chr21_hap1_hsa20	11242710	11242742	+	17.8318	2.92e-07	0.0791	CTGCTCCGGGTCACTCCGGCCACCTGGGGGGCG
MA1930.2	CTCF	chr19_hap1_hsa17	11612381	11612413	+	17.8318	2.92e-07	0.0791	CTGCTGTAAGATCATCCAACTACTAGGTGGCCC
MA1930.2	CTCF	chr6_hap1_hsa7	14532125	14532157	+	17.8318	2.92e-07	0.0791	CAGCTAATAACCAGCCCCGCCACTTGGTGGCAG
MA1930.2	CTCF	chr20_hap1_hsa19	15000994	15001026	+	17.8318	2.92e-07	0.0791	ctgttatgcccacaCAGGGCCACCagaagggct
MA1930.2	CTCF	chr20_hap1_hsa19	15006979	15007011	+	17.8318	2.92e-07	0.0791	ctgttatgcccacaCAGGGCCACCagaagggct
MA1930.2	CTCF	chr11_hap1_hsa2b	18119715	18119747	-	17.8318	2.92e-07	0.0791	ATGCAGTTCAGTCTCCAAACAAGGAGGGGTCAG
MA1930.2	CTCF	chr20_hap1_hsa19	18954846	18954878	+	17.8318	2.92e-07	0.0791	CAGTTGTCCCTCCCTGTAGCCTCCAGGGAGCCC
MA1930.2	CTCF	chr18_hap1_hsa16	21677778	21677810	-	17.8318	2.92e-07	0.0791	CAGCATCCCTGGCCTCTACCCACTGGATGCCAG
MA1930.2	CTCF	chr12_hap1_hsa2a	24764446	24764478	-	17.8318	2.92e-07	0.0791	CTGCCGCGGACGGGCTGGGCCCGCGGGCGGCAG
MA1930.2	CTCF	chr23_hap1_hsa22	25389911	25389943	+	17.8318	2.92e-07	0.0791	AGGCAGTCATGCCTGAGGCCCAATAGAGGCCAC
MA1930.2	CTCF	chr6_hap1_hsa7	26356349	26356381	+	17.8318	2.92e-07	0.0791	CTGCTGTTACCTAAGAAGGCAACCAGAAGGccg
MA1930.2	CTCF	chr23_hap1_hsa22	27672521	27672553	-	17.8318	2.92e-07	0.0791	CTGTGGTTTTTCCATGTGGCCACCCAAGGGCGC
MA1930.2	CTCF	chr9_hap1_hsa11	27983085	27983117	-	17.8318	2.92e-07	0.0791	CTGCAGGGAACATTTAAGTCCTCTTGGTGGCAA
MA1930.2	CTCF	chr7_hap1_hsa8	30869348	30869380	-	17.8318	2.92e-07	0.0791	GTGTTCTCCAACCTTTTTGGCACCAGGGGCCAG
MA1930.2	CTCF	chr14_hap1_hsa13	31487894	31487926	+	17.8318	2.92e-07	0.0791	gtgctatctcggcttgaaaccgggaggtggagg
MA1930.2	CTCF	chr16_hap1_hsa15	32551286	32551318	-	17.8318	2.92e-07	0.0791	CAGCACTGCCCCGCAGGGTCCGGCCGGGGAAGC
MA1930.2	CTCF	chr5_hap1_hsa6	33834821	33834853	+	17.8318	2.92e-07	0.0791	CAGTTCTGCCCATAGCAAGCCAGGAGGTGTCGG
MA1930.2	CTCF	chr23_hap1_hsa22	43821135	43821167	+	17.8318	2.92e-07	0.0791	CAGAGGCTCATGCTGCTGTCCTGCAGGGGGTGC
MA1930.2	CTCF	chr13_hap1_hsa9	44202223	44202255	-	17.8318	2.92e-07	0.0791	CTGCACGCGGGCAAGCCGTCCACCAGGGGAATG
MA1930.2	CTCF	chr6_hap1_hsa7	44203090	44203122	-	17.8318	2.92e-07	0.0791	CAGCAGGGCTGGCTGTAGGCCTGTAGGGTGAAG
MA1930.2	CTCF	chr20_hap1_hsa19	44975272	44975304	-	17.8318	2.92e-07	0.0791	CTGCTGGGACCCATCAACGGCTCGAGGAGGCGG
MA1930.2	CTCF	chr16_hap1_hsa15	45003601	45003633	-	17.8318	2.92e-07	0.0791	AGGCACAGCGGGACTCAGGCCTGCTGGGGGCAG
MA1930.2	CTCF	chrX_hap1_hsaX	45928406	45928438	-	17.8318	2.92e-07	0.0791	TTGCAGTGCCACCCTCTGACCTCTAGTGAGGGG
MA1930.2	CTCF	chr21_hap1_hsa20	46461412	46461444	-	17.8318	2.92e-07	0.0791	CTGCTGTCCTGGGGATTGGCCACATGATGTGGC
MA1930.2	CTCF	chr17_hap1_hsa18	49048209	49048241	-	17.8318	2.92e-07	0.0791	CTCCAATCCATGAGAGCAGCCACTCGGTGGCAG
MA1930.2	CTCF	chr18_hap1_hsa16	49298290	49298322	-	17.8318	2.92e-07	0.0791	CAGCATCCCTGGCCTCTACCCACTGGATGCCAG
MA1930.2	CTCF	chr19_hap1_hsa17	49324767	49324799	+	17.8318	2.92e-07	0.0791	cagcagttggggtgtcctgtctAGAGGGGGCAC
MA1930.2	CTCF	chr8_hap1_hsa10	51052537	51052569	-	17.8318	2.92e-07	0.0791	CAGGGCTTGTGGCAGACGACCAGCAGATGGCAG
MA1930.2	CTCF	chr21_hap1_hsa20	51659637	51659669	-	17.8318	2.92e-07	0.0791	CAGCATCCCTGGCCTCTACCCACTGGATGCCAG
MA1930.2	CTCF	chr22_hap1_hsa21	53964669	53964701	+	17.8318	2.92e-07	0.0791	CTGCTGTGGGGGATGAGGGCCTGCTGAGGGGGA
MA1930.2	CTCF	chr14_hap1_hsa13	56109790	56109822	-	17.8318	2.92e-07	0.0791	GAGAAGCCTTAAAACCCAACCACCAGGGGGCAG
MA1930.2	CTCF	chr20_hap1_hsa19	61988170	61988202	+	17.8318	2.92e-07	0.0791	GTGCCGCTGCTGCTCCCCACCCCTCGGGGGAGC
MA1930.2	CTCF	chr21_hap1_hsa20	65490708	65490740	-	17.8318	2.92e-07	0.0791	CTGCTCTGGCCTGCGAGGGCCAGGAGGTGATGT
MA1930.2	CTCF	chr13_hap1_hsa9	68896721	68896753	+	17.8318	2.92e-07	0.0791	CTGTCTTCCCCCATCTTCTCCTGTAGATGGAGG
MA1930.2	CTCF	chr11_hap1_hsa2b	70469241	70469273	-	17.8318	2.92e-07	0.0791	CTGCAGCTCCCTATCAATCCTGCTGGGTGGCGC
MA1930.2	CTCF	chr19_hap1_hsa17	73154597	73154629	+	17.8318	2.92e-07	0.0791	caTCAGTGGTAGAATTTGTCCActaggggccgg
MA1930.2	CTCF	chr16_hap1_hsa15	73286043	73286075	-	17.8318	2.92e-07	0.0791	CAGCATCCTTGGCCTGTAGCCACTAGATGCCAA
MA1930.2	CTCF	chr5_hap1_hsa6	76646882	76646914	+	17.8318	2.92e-07	0.0791	ctgcatttctaacaagtttccaggtggtggtga
MA1930.2	CTCF	chr1_hap1_hsa1	78419635	78419667	+	17.8318	2.92e-07	0.0791	CTGCCAGGCCCCAGGACACCCAGGAGGGGCTGC
MA1930.2	CTCF	chr19_hap1_hsa17	79163304	79163336	-	17.8318	2.92e-07	0.0791	GTGCAGTGCTTCTTGGGGGCTGCCAGGTGACAG
MA1930.2	CTCF	chr16_hap1_hsa15	80885015	80885047	-	17.8318	2.92e-07	0.0791	CTGCATCCCCACCCACATCCCTGAAGGAGGAAG
MA1930.2	CTCF	chr18_hap1_hsa16	87503250	87503282	-	17.8318	2.92e-07	0.0791	GTGCAGTCTCACACGGGGAGCAGAGGAGGGGGC
MA1930.2	CTCF	chr18_hap1_hsa16	88000356	88000388	-	17.8318	2.92e-07	0.0791	GGGCATAGGCAGCCCCAGCACAGCAGAGGGCGT
MA1930.2	CTCF	chr12_hap1_hsa2a	88522822	88522854	-	17.8318	2.92e-07	0.0791	CAGAAGTGCTCCTCACTTCCCAGAAGGGGCAGC
MA1930.2	CTCF	chr18_hap1_hsa16	89307372	89307404	+	17.8318	2.92e-07	0.0791	CTGCAGTCGGCCACCCAGCCCCCAGGAGGGACG
MA1930.2	CTCF	chr19_hap1_hsa17	89469518	89469550	-	17.8318	2.92e-07	0.0791	CTGAAGACTCGCTTGCCGACCAGCAGATGCCTG
MA1930.2	CTCF	chr13_hap1_hsa9	90020028	90020060	-	17.8318	2.92e-07	0.0791	GAGCAGTGTCCTCCTCTGGAGGCCAGAGGGCAG
MA1930.2	CTCF	chr15_hap1_hsa14	95852625	95852657	-	17.8318	2.92e-07	0.0791	TGGCACCTATCCCAACTACCCAGAAGGTGGAGG
MA1930.2	CTCF	chr19_hap1_hsa17	97456205	97456237	-	17.8318	2.92e-07	0.0791	CTGCATGGGCGCGGGCCGGGCGGCGGCGGGCGC
MA1930.2	CTCF	chr11_hap1_hsa2b	98258404	98258436	-	17.8318	2.92e-07	0.0791	ATGCAGGTAAGAACCATAACCACGAGATGGAAG
MA1930.2	CTCF	chr12_hap1_hsa2a	100954188	100954220	+	17.8318	2.92e-07	0.0791	cagtgggtcctgcaccggggctgcaggtggagc
MA1930.2	CTCF	chr2_hap1_hsa3	107779613	107779645	+	17.8318	2.92e-07	0.0791	TGGGAGTGGAGCCCCTCAGGCAGCAGGGGGTGC
MA1930.2	CTCF	chr2_hap1_hsa3	108458423	108458455	-	17.8318	2.92e-07	0.0791	CTGCACCACCACAGGCCCCTCAGTAGAAGGAGG
MA1930.2	CTCF	chr15_hap1_hsa14	109892522	109892554	-	17.8318	2.92e-07	0.0791	CTGCTGGGCAGCCTGCTGACCTGGAGGGACCGG
MA1930.2	CTCF	chr15_hap1_hsa14	110740053	110740085	+	17.8318	2.92e-07	0.0791	CAGCAAGGAATCACTAAAGCCACCAGGGAGCAC
MA1930.2	CTCF	chr2_hap1_hsa3	114005989	114006021	+	17.8318	2.92e-07	0.0791	CTGCAGCACCACACCAGATCCAGCAGGTTGAGA
MA1930.2	CTCF	chr12_hap1_hsa2a	115631058	115631090	+	17.8318	2.92e-07	0.0791	cagtggatcccgctcaggggctgcaggtggagc
MA1930.2	CTCF	chr10_hap1_hsa12	117434997	117435029	+	17.8318	2.92e-07	0.0791	ctgtagtcccagccactgggaagctgagggagg
MA1930.2	CTCF	chr2_hap1_hsa3	120682793	120682825	+	17.8318	2.92e-07	0.0791	CCACCCTGCCAGCATCCCACCACCAGGTGCCAG
MA1930.2	CTCF	chr13_hap1_hsa9	125695978	125696010	-	17.8318	2.92e-07	0.0791	CAGCTGGCTTTCCACGTGGGCACCAGAAGGCAG
MA1930.2	CTCF	chr6_hap1_hsa7	127300927	127300959	-	17.8318	2.92e-07	0.0791	CTGCACTTCAGCCTGGGCGACAGAAGGAGACTG
MA1930.2	CTCF	chr7_hap1_hsa8	134266220	134266252	-	17.8318	2.92e-07	0.0791	CAGCATCCCTGGCCTCTACCCACTGGATGCCAG
MA1930.2	CTCF	chr6_hap1_hsa7	135283908	135283940	-	17.8318	2.92e-07	0.0791	GTGTCAGGCCTTCCTTTGGCCACATGGGGGCAG
MA1930.2	CTCF	chr5_hap1_hsa6	136462377	136462409	-	17.8318	2.92e-07	0.0791	GTGCAGGGCATGTGATGGGCAAGCAGGTGCCAC
MA1930.2	CTCF	chr3_hap1_hsa4	147211330	147211362	+	17.8318	2.92e-07	0.0791	CAGTGGATCCCGCATacgggctgcaggtggagc
MA1930.2	CTCF	chr2_hap1_hsa3	149059741	149059773	+	17.8318	2.92e-07	0.0791	CACCATTGTCCACTTCTGGCCTGCTGATGGCAG
MA1930.2	CTCF	chr4_hap1_hsa5	158906907	158906939	+	17.8318	2.92e-07	0.0791	CAGCCATTCATGAAAGGAGCCAGGAGATGGCgt
MA1930.2	CTCF	chrX_hap1_hsaX	159899922	159899954	+	17.8318	2.92e-07	0.0791	GTGCAGGGCCGCGAGAGGATGTGCAGGGGGCGC
MA1930.2	CTCF	chr1_hap1_hsa1	164622841	164622873	-	17.8318	2.92e-07	0.0791	CTGCTGTCTATCCTCTCTCTCAGCAGGGGCCAT
MA1930.2	CTCF	chr1_hap1_hsa1	216378577	216378609	+	17.8318	2.92e-07	0.0791	GTGCAGGATGTGCCCTTGGCCAGTTGTGGGCAG
MA1930.2	CTCF	chr10_hap1_hsa12	219584	219616	+	17.8224	2.93e-07	0.0792	cagtggatcccgcaggGGCgcagcaggtggagc
MA1930.2	CTCF	chr18_hap1_hsa16	830903	830935	-	17.8224	2.93e-07	0.0792	GTGCGGTGGGGACCCCACCTCAGTTGAGGGCAG
MA1930.2	CTCF	chr6_hap1_hsa7	1992933	1992965	-	17.8224	2.93e-07	0.0792	CAACTGTACCACCATTCCCCCACCAGATGCCAC
MA1930.2	CTCF	chr8_hap1_hsa10	2741107	2741139	+	17.8224	2.93e-07	0.0792	ctcctcttctgcctccctgcCACAAGATGGGTG
MA1930.2	CTCF	chr8_hap1_hsa10	2945414	2945446	-	17.8224	2.93e-07	0.0792	CTGCAGGGCCTGTGTCCACCCACCAGGGCCAAC
MA1930.2	CTCF	chr5_hap1_hsa6	6497071	6497103	+	17.8224	2.93e-07	0.0792	CTGCTTTCATACCTCccggcaagctgagggagc
MA1930.2	CTCF	chr2_hap1_hsa3	7037467	7037499	+	17.8224	2.93e-07	0.0792	ATTCAGTTCCCTGCAAGGGCCGGTAGGTGACAG
MA1930.2	CTCF	chr10_hap1_hsa12	8099342	8099374	+	17.8224	2.93e-07	0.0792	ctgcactccagcctgggcaacagagggaggctc
MA1930.2	CTCF	chr2_hap1_hsa3	9099749	9099781	-	17.8224	2.93e-07	0.0792	CGCCGCTACTCCGGCACTGCCGCCAGATGGCGC
MA1930.2	CTCF	chr2_hap1_hsa3	12588615	12588647	+	17.8224	2.93e-07	0.0792	ctgcactccagcctgggcaacagagggaggctc
MA1930.2	CTCF	chr21_hap1_hsa20	15539691	15539723	-	17.8224	2.93e-07	0.0792	CTGCAATGCTTGAGGATAGACACCCGAGGACAC
MA1930.2	CTCF	chr19_hap1_hsa17	19243305	19243337	-	17.8224	2.93e-07	0.0792	CAACAGGGGCAGGTCCCTGCCAGCTGAGGGAGC
MA1930.2	CTCF	chr19_hap1_hsa17	19415424	19415456	+	17.8224	2.93e-07	0.0792	CAACAGGGGCAGGTCCCTGCCAGCTGAGGGAGC
MA1930.2	CTCF	chr13_hap1_hsa9	19587712	19587744	+	17.8224	2.93e-07	0.0792	CTGCACTTCTAATAACCCCCCAGAAGATGCTGA
MA1930.2	CTCF	chr14_hap1_hsa13	21800674	21800706	+	17.8224	2.93e-07	0.0792	TTGTAGTTCTATATCGACATCAGCAGATGGCAA
MA1930.2	CTCF	chr19_hap1_hsa17	22670413	22670445	-	17.8224	2.93e-07	0.0792	CTGCACTCCAGCCTGGGCAACAGAGGGAGGCTC
MA1930.2	CTCF	chr11_hap1_hsa2b	25476863	25476895	+	17.8224	2.93e-07	0.0792	cagcagtgcaggctggagtacaggaggttgcag
MA1930.2	CTCF	chr7_hap1_hsa8	26805493	26805525	-	17.8224	2.93e-07	0.0792	CTGCAGCAGCGCGCTGCCCCCACTGGCCGGCGC
MA1930.2	CTCF	chr22_hap1_hsa21	27283737	27283769	-	17.8224	2.93e-07	0.0792	AGGCAGTGCCAAGGATGGATCTGAAGAGGGCAG
MA1930.2	CTCF	chr15_hap1_hsa14	32533689	32533721	+	17.8224	2.93e-07	0.0792	ctgcactccagcctgggcaacagagggaggctc
MA1930.2	CTCF	chr23_hap1_hsa22	34056119	34056151	-	17.8224	2.93e-07	0.0792	CTGTGGATCCAGGTTGTGACCTCTTGGGGGAAC
MA1930.2	CTCF	chr20_hap1_hsa19	35268389	35268421	-	17.8224	2.93e-07	0.0792	AGGCAGCGGTAGGGTGTGACCACCAAGGGGCAG
MA1930.2	CTCF	chr6_hap1_hsa7	37299018	37299050	-	17.8224	2.93e-07	0.0792	CAGCAGACCACGGAGAGGGACAGCAGGTGCAGC
MA1930.2	CTCF	chr19_hap1_hsa17	42486270	42486302	+	17.8224	2.93e-07	0.0792	ctgcactccagcctgggcaacagagggaggctc
MA1930.2	CTCF	chr9_hap1_hsa11	44136886	44136918	+	17.8224	2.93e-07	0.0792	ctgcactccagcctgggcaacagagggaggctc
MA1930.2	CTCF	chr19_hap1_hsa17	44889396	44889428	-	17.8224	2.93e-07	0.0792	CTGCACTCCAGCCTGGGCAACAGAGGGAGGCTC
MA1930.2	CTCF	chr20_hap1_hsa19	47219926	47219958	-	17.8224	2.93e-07	0.0792	CAGCAGTGTCAGCCTGCAGCAAGTGGGGGCTGC
MA1930.2	CTCF	chr23_hap1_hsa22	47972029	47972061	+	17.8224	2.93e-07	0.0792	ctgctgacccttggccTGCCCTCTGGAGGCCAC
MA1930.2	CTCF	chr18_hap1_hsa16	48268470	48268502	-	17.8224	2.93e-07	0.0792	CTGCCTCCCTCGGATTTCTCCTCCAGAGGGGGC
MA1930.2	CTCF	chr1_hap1_hsa1	48275245	48275277	+	17.8224	2.93e-07	0.0792	CTGCTGCTGCGGAGCCAGCGCTCTTGGGGGCAG
MA1930.2	CTCF	chr23_hap1_hsa22	49259747	49259779	+	17.8224	2.93e-07	0.0792	gggaaaaatcaTCCCCTTGCCACTAGATGGCGC
MA1930.2	CTCF	chr23_hap1_hsa22	52484208	52484240	+	17.8224	2.93e-07	0.0792	GGGCAGCCCCCTCCCCAGCTCTCTGGGTGGCAG
MA1930.2	CTCF	chr8_hap1_hsa10	54096105	54096137	+	17.8224	2.93e-07	0.0792	tagtggatcccacaCGGggcctgcaggtggagc
MA1930.2	CTCF	chrX_hap1_hsaX	54230219	54230251	-	17.8224	2.93e-07	0.0792	CTGAGAACCGCCCTCCTTTCCTCAAGGTGGCGC
MA1930.2	CTCF	chr22_hap1_hsa21	55104022	55104054	+	17.8224	2.93e-07	0.0792	CTGCAATGGGCATGAAACGCCACTCGAGGGGAG
MA1930.2	CTCF	chr20_hap1_hsa19	56547473	56547505	-	17.8224	2.93e-07	0.0792	CTGCACTCCAGCCTGGGCAACAGAGGGAGGCTC
MA1930.2	CTCF	chr23_hap1_hsa22	57011493	57011525	+	17.8224	2.93e-07	0.0792	CTGCACCTTAGCCTGCCTGTCACCAGCCGGCAC
MA1930.2	CTCF	chr14_hap1_hsa13	58137225	58137257	-	17.8224	2.93e-07	0.0792	CGGCATCAGCATCACTTCTGCGCCAGGTGGCGC
MA1930.2	CTCF	chr9_hap1_hsa11	58446764	58446796	+	17.8224	2.93e-07	0.0792	GTGTAATTCCAGCCCTGCCCCACTTGGAGGGGC
MA1930.2	CTCF	chr9_hap1_hsa11	58830427	58830459	+	17.8224	2.93e-07	0.0792	ctgcactgcagcctgggtgacagaaggagactg
MA1930.2	CTCF	chr19_hap1_hsa17	67857755	67857787	-	17.8224	2.93e-07	0.0792	CTGCAGTTCAGAGAATTCTCCACAGGGAAGCAG
MA1930.2	CTCF	chr16_hap1_hsa15	68867783	68867815	+	17.8224	2.93e-07	0.0792	ctgcactccagcctgggcaacagagggaggctc
MA1930.2	CTCF	chr1_hap1_hsa1	70852489	70852521	+	17.8224	2.93e-07	0.0792	TCCCAcctcctctctcctgccaccagggGGAGG
MA1930.2	CTCF	chr6_hap1_hsa7	73046933	73046965	-	17.8224	2.93e-07	0.0792	AAGCATTTCTGACCTCTTCCCACTAGATGCAAC
MA1930.2	CTCF	chr2_hap1_hsa3	73421085	73421117	-	17.8224	2.93e-07	0.0792	CAGCATCCCTGGCTTCTTCCCACTGGATGTCAG
MA1930.2	CTCF	chr16_hap1_hsa15	73424459	73424491	-	17.8224	2.93e-07	0.0792	CAGCCCAGTACAGGTCTGGGCACCAGGGGGCTC
MA1930.2	CTCF	chr9_hap1_hsa11	77104486	77104518	+	17.8224	2.93e-07	0.0792	ctgcagcctcccgagaagccaagcagatgccag
MA1930.2	CTCF	chr7_hap1_hsa8	78340783	78340815	+	17.8224	2.93e-07	0.0792	CTGCATTCTGAGGCTACAACCACCGGGGGAAAG
MA1930.2	CTCF	chr15_hap1_hsa14	79534349	79534381	+	17.8224	2.93e-07	0.0792	CTGCAGCCAAATGCCGCAACCGGAGGAGGGAGC
MA1930.2	CTCF	chr16_hap1_hsa15	80278932	80278964	-	17.8224	2.93e-07	0.0792	GGGCAGGGGTTTGGCGGGGGCAGCGGGGGGCGG
MA1930.2	CTCF	chr16_hap1_hsa15	80391210	80391242	+	17.8224	2.93e-07	0.0792	TGGCAGGGCTGCCAGTCACCCACCAGATGGTCA
MA1930.2	CTCF	chr19_hap1_hsa17	83584827	83584859	+	17.8224	2.93e-07	0.0792	ATGCAGGAAAGGCTGCATGCCAGATGGTGGAAC
MA1930.2	CTCF	chr11_hap1_hsa2b	86026908	86026940	+	17.8224	2.93e-07	0.0792	CTGCAAAacaccctacaagccagaagagagtgg
MA1930.2	CTCF	chr3_hap1_hsa4	87428651	87428683	+	17.8224	2.93e-07	0.0792	GTGCTGAGCTCAAGTGTTGCCAGTAGAGGCCTG
MA1930.2	CTCF	chr18_hap1_hsa16	87675927	87675959	+	17.8224	2.93e-07	0.0792	GAGCAGACCCTTCCCAGCGCCTCCAGAAGGAGC
MA1930.2	CTCF	chr19_hap1_hsa17	87963630	87963662	+	17.8224	2.93e-07	0.0792	CAGCAGCTTGCTCTCACGCACACTGGATGGCAA
MA1930.2	CTCF	chr5_hap1_hsa6	88715901	88715933	+	17.8224	2.93e-07	0.0792	ctgcactccagcctgggcaacagagggaggctc
MA1930.2	CTCF	chr16_hap1_hsa15	88734022	88734054	+	17.8224	2.93e-07	0.0792	ctgcactccagcctgggcaacagagggaggctc
MA1930.2	CTCF	chr18_hap1_hsa16	89120327	89120359	+	17.8224	2.93e-07	0.0792	TGGCTCTGCAGAGTGATGGACAGCAGATGGCAT
MA1930.2	CTCF	chr19_hap1_hsa17	91682304	91682336	+	17.8224	2.93e-07	0.0792	cagtggatcccaccccggggctgcaggtggagc
MA1930.2	CTCF	chr1_hap1_hsa1	94540344	94540376	+	17.8224	2.93e-07	0.0792	CTGCAGTGGCCCCCCCGGTCCGCCCGGGGCGCT
MA1930.2	CTCF	chr12_hap1_hsa2a	95774843	95774875	-	17.8224	2.93e-07	0.0792	CTGCACTCCAGCCTGGGCAACAGAGGGAGGCTC
MA1930.2	CTCF	chrX_hap1_hsaX	98199377	98199409	-	17.8224	2.93e-07	0.0792	CTGAAGTCTACTCAGAAACCCAGCAGATGCCAG
MA1930.2	CTCF	chr16_hap1_hsa15	102125065	102125097	-	17.8224	2.93e-07	0.0792	CTGCAGAACCCTGAAGGAGCCTGAAGATGTCCC
MA1930.2	CTCF	chr8_hap1_hsa10	102498952	102498984	-	17.8224	2.93e-07	0.0792	CAGCAGTTTTCTGCCCCGCCCTCTGGATGCTGC
MA1930.2	CTCF	chr10_hap1_hsa12	103216146	103216178	-	17.8224	2.93e-07	0.0792	CTCCACCTACCACCATTCGCCACCAGGGAGCCC
MA1930.2	CTCF	chr12_hap1_hsa2a	103710503	103710535	-	17.8224	2.93e-07	0.0792	GTGCTCTTGACCAGCCAACTCGGTAGGGGGCGG
MA1930.2	CTCF	chr10_hap1_hsa12	105819590	105819622	-	17.8224	2.93e-07	0.0792	CTGTGAGGAGACCACCACTCCAACAGAGGGCAC
MA1930.2	CTCF	chr2_hap1_hsa3	109039421	109039453	-	17.8224	2.93e-07	0.0792	CAGCATCCCTGGCCTCTATCCACTGGATGCCAG
MA1930.2	CTCF	chr10_hap1_hsa12	109637958	109637990	+	17.8224	2.93e-07	0.0792	ATGCAGGGTGTTTCGGGGACCCCCGGGGGGCAG
MA1930.2	CTCF	chr9_hap1_hsa11	110667456	110667488	+	17.8224	2.93e-07	0.0792	ATGAAGCTACTATCTTTTGCCACTAGATGGCAA
MA1930.2	CTCF	chr8_hap1_hsa10	110859676	110859708	-	17.8224	2.93e-07	0.0792	GAGTAATGAGTGGACACAGCCACTAGAGGTCAG
MA1930.2	CTCF	chr2_hap1_hsa3	117586487	117586519	+	17.8224	2.93e-07	0.0792	GTGTAGGCCGAACCTTGCCCCAGGGGAGGGCGG
MA1930.2	CTCF	chr7_hap1_hsa8	117717336	117717368	-	17.8224	2.93e-07	0.0792	CTGCACTTGCTTTTCACTGCCACACAGTGGCGC
MA1930.2	CTCF	chr14_hap1_hsa13	118074722	118074754	-	17.8224	2.93e-07	0.0792	CAGCTCTGAGATGCCCCTCCCTGTAGATGGCTC
MA1930.2	CTCF	chr14_hap1_hsa13	119348203	119348235	-	17.8224	2.93e-07	0.0792	GTGCAGTTGCTCCTGGGTGCCTCTAGGGCACAG
MA1930.2	CTCF	chrX_hap1_hsaX	121772677	121772709	-	17.8224	2.93e-07	0.0792	CAGCAGGTTCCCTTCTGGCCCAGAAGATGTCTG
MA1930.2	CTCF	chr11_hap1_hsa2b	127161290	127161322	+	17.8224	2.93e-07	0.0792	GTGCAGCATAATCCAGTCTACACTAGGTGGCAT
MA1930.2	CTCF	chr1_hap1_hsa1	127421958	127421990	-	17.8224	2.93e-07	0.0792	GTGCAGTTCAACCTACAAGCCAATAGACAGCGA
MA1930.2	CTCF	chr9_hap1_hsa11	127935560	127935592	+	17.8224	2.93e-07	0.0792	CTGCAGTTGCATTATCAAGCAAGAAGAGGGAGT
MA1930.2	CTCF	chr13_hap1_hsa9	128064406	128064438	-	17.8224	2.93e-07	0.0792	CTGCTCAGCCGCCTGGGACCCACCAGGATGCAG
MA1930.2	CTCF	chr13_hap1_hsa9	128562391	128562423	-	17.8224	2.93e-07	0.0792	CTGCAGGGCCCCTGCTCAGCCTGGGGTGGGAGC
MA1930.2	CTCF	chrX_hap1_hsaX	145027240	145027272	-	17.8224	2.93e-07	0.0792	CAGCATCCCTTGACTCTACCCACTAGATGCCAG
MA1930.2	CTCF	chr2_hap1_hsa3	147975315	147975347	-	17.8224	2.93e-07	0.0792	CTGCAGTTGTCGCACATGTGCCCTGGATGGGAG
MA1930.2	CTCF	chr7_hap1_hsa8	148773697	148773729	-	17.8224	2.93e-07	0.0792	CTGCTGTGTGGCCTCAGGAGCAGCCGGAGGCAT
MA1930.2	CTCF	chr6_hap1_hsa7	154179019	154179051	-	17.8224	2.93e-07	0.0792	CTGCACTCCAGCCTGGGCAACAGAGGGAGGCTC
MA1930.2	CTCF	chr5_hap1_hsa6	154911319	154911351	-	17.8224	2.93e-07	0.0792	CAGCATCCCTGGCCTTTGCCCAGCAGATGCTAG
MA1930.2	CTCF	chr2_hap1_hsa3	160725149	160725181	-	17.8224	2.93e-07	0.0792	CTGGAGCAGCCGCCTCTGAGCACCAGGGAGCAG
MA1930.2	CTCF	chr1_hap1_hsa1	171210981	171211013	-	17.8224	2.93e-07	0.0792	CTGCACTCCAGCCTGGGCAACAGAGGGAGGCTC
MA1930.2	CTCF	chr5_hap1_hsa6	172420454	172420486	+	17.8224	2.93e-07	0.0792	CTGCCTTTCCCCAGGAACATCACCAGGTGTCCC
MA1930.2	CTCF	chr2_hap1_hsa3	179800472	179800504	+	17.8224	2.93e-07	0.0792	TTGGTGTTACCACATTTCACCAGTAGGAGGCAG
MA1930.2	CTCF	chr4_hap1_hsa5	189099467	189099499	+	17.8224	2.93e-07	0.0792	CGGCAGGGCCGAAGTGCCCCCAGCAAGGGCCGC
MA1930.2	CTCF	chr1_hap1_hsa1	193626076	193626108	+	17.8224	2.93e-07	0.0792	CTGCCATCTACCATTCAAGACGGCAGGTGGCCC
MA1930.2	CTCF	chr2_hap1_hsa3	194261287	194261319	+	17.8224	2.93e-07	0.0792	CTGCACGGCCCTGCAGCCCCCGCCCGCGGGCGC
MA1930.2	CTCF	chr3_hap1_hsa4	201812008	201812040	-	17.8224	2.93e-07	0.0792	GTGCTGAGCTCAAGTGTTGCCAGTAGAGGCCTG
MA1930.2	CTCF	chr1_hap1_hsa1	213335126	213335158	+	17.8224	2.93e-07	0.0792	GTACAGTGCCCACTGCTAGGCACCAAGAGGCAC
MA1930.2	CTCF	chr4_hap1_hsa5	527405	527437	-	17.8131	2.95e-07	0.0794	CTGTGGTGCTGACTTGTTCCCCCCAGAGGCTGC
MA1930.2	CTCF	chr9_hap1_hsa11	2329796	2329828	+	17.8131	2.95e-07	0.0794	ctgcaGTGAGGGGACAGGACCACTATGAGGGGC
MA1930.2	CTCF	chr9_hap1_hsa11	2586239	2586271	-	17.8131	2.95e-07	0.0794	CAGCTGTGGTAACTGGTGGCCGGCAAGGGGAGG
MA1930.2	CTCF	chr2_hap1_hsa3	5843677	5843709	+	17.8131	2.95e-07	0.0794	GTGCACAGCGTGCACCTGGCCTCCCGAGGCCTC
MA1930.2	CTCF	chr3_hap1_hsa4	11570017	11570049	+	17.8131	2.95e-07	0.0794	CTTCAGTGAATGTCAACAGCCAGCTGGTGGAGC
MA1930.2	CTCF	chr6_hap1_hsa7	12734065	12734097	+	17.8131	2.95e-07	0.0794	ATGCCATTGGTCCATTTTCCCTCTAGGTGGCCC
MA1930.2	CTCF	chr20_hap1_hsa19	18051504	18051536	+	17.8131	2.95e-07	0.0794	ctgcactccaccctgggtaacagagggaggctc
MA1930.2	CTCF	chr2_hap1_hsa3	18490601	18490633	+	17.8131	2.95e-07	0.0794	CTGCACTGCAGGTCTGCAGCCTCCTGGTGCTTC
MA1930.2	CTCF	chr7_hap1_hsa8	19020839	19020871	-	17.8131	2.95e-07	0.0794	CTGCACTCCAGTCTGGGCGACAGAGGGAGGCTC
MA1930.2	CTCF	chr21_hap1_hsa20	19517709	19517741	+	17.8131	2.95e-07	0.0794	GCGCCGGGTCGGGACCCCGGCAGCAGAGGCCGC
MA1930.2	CTCF	chr17_hap1_hsa18	19864845	19864877	-	17.8131	2.95e-07	0.0794	CTGCTCAGTGCCATGCTTGACACAAGGTGGAAC
MA1930.2	CTCF	chr19_hap1_hsa17	20764078	20764110	-	17.8131	2.95e-07	0.0794	CTGAACATTTACCAGCCTGCCACTGGGTGGGGC
MA1930.2	CTCF	chr12_hap1_hsa2a	22002662	22002694	-	17.8131	2.95e-07	0.0794	CTGCTCAGTGCCATGCTTGACACAAGGTGGAAC
MA1930.2	CTCF	chr19_hap1_hsa17	23284023	23284055	-	17.8131	2.95e-07	0.0794	TTGCTATATATAAAGGTGGCCGCCAGGTGTCGC
MA1930.2	CTCF	chr23_hap1_hsa22	24408521	24408553	+	17.8131	2.95e-07	0.0794	CAGCTCCTCCCAGGCCTTACCGCTAGAGGGGAG
MA1930.2	CTCF	chr12_hap1_hsa2a	26070418	26070450	+	17.8131	2.95e-07	0.0794	CGGCCATGCCCCGAGGCCGCCGCGCGAGGGCGT
MA1930.2	CTCF	chr11_hap1_hsa2b	26340335	26340367	+	17.8131	2.95e-07	0.0794	GCGCAGCTCCTGCGTTCTTCCAGGGGAGGGTAC
MA1930.2	CTCF	chrX_hap1_hsaX	27057124	27057156	-	17.8131	2.95e-07	0.0794	CAGTATTTCTGGCCTCTACCCACTAGATGCTAG
MA1930.2	CTCF	chr14_hap1_hsa13	29839637	29839669	-	17.8131	2.95e-07	0.0794	AGACAGCACCACCTGTGAACCAGAAGGTGGCGC
MA1930.2	CTCF	chr23_hap1_hsa22	30581276	30581308	+	17.8131	2.95e-07	0.0794	CAGCAGGTTGCTGAGCTGAGCACCAGGGAGCAG
MA1930.2	CTCF	chr5_hap1_hsa6	40736746	40736778	+	17.8131	2.95e-07	0.0794	GTGTAAAGTGGTCTGAAGACCACCAGGGGCCAG
MA1930.2	CTCF	chr20_hap1_hsa19	41328819	41328851	+	17.8131	2.95e-07	0.0794	GTGGGGTCCGCCCCAGCTGCCAACAGGTGCCGC
MA1930.2	CTCF	chr16_hap1_hsa15	46059798	46059830	+	17.8131	2.95e-07	0.0794	CCGCTGCCGCGCCCCGCGCCCCCCAGGAGGCCG
MA1930.2	CTCF	chr16_hap1_hsa15	47934908	47934940	+	17.8131	2.95e-07	0.0794	CTGCactgcccccccgccccccccggAGGCATT
MA1930.2	CTCF	chr19_hap1_hsa17	48247896	48247928	+	17.8131	2.95e-07	0.0794	GTGCATATCAGCCAACCCTCCCCAAGATGGCTG
MA1930.2	CTCF	chr22_hap1_hsa21	51720022	51720054	+	17.8131	2.95e-07	0.0794	CTGCAAGGAAGGCTGCAAACCACTGGATGGGGT
MA1930.2	CTCF	chr20_hap1_hsa19	51875527	51875559	-	17.8131	2.95e-07	0.0794	CTGCAGGCTAGACAACCCTCCAGCTGGTGTCCC
MA1930.2	CTCF	chr22_hap1_hsa21	51887885	51887917	+	17.8131	2.95e-07	0.0794	CTGTTCTGCTCCCATTCGGTCCCCAGGGGCCCC
MA1930.2	CTCF	chr19_hap1_hsa17	52546360	52546392	+	17.8131	2.95e-07	0.0794	TTGGTCTGACCCCTTGGGGCCAGCAGGGGCAGG
MA1930.2	CTCF	chr8_hap1_hsa10	54313631	54313663	-	17.8131	2.95e-07	0.0794	CTGCACCGGCAGCCTCCTCTCCCCAGGTGGAAA
MA1930.2	CTCF	chrX_hap1_hsaX	58445480	58445512	+	17.8131	2.95e-07	0.0794	ttgtatttggGGCTGCAATCCAGTAGGTGGTAT
MA1930.2	CTCF	chr9_hap1_hsa11	59649472	59649504	+	17.8131	2.95e-07	0.0794	CTGCAGGCAGCAGAGACAGCCACTAgggtgggg
MA1930.2	CTCF	chr20_hap1_hsa19	60566370	60566402	+	17.8131	2.95e-07	0.0794	CTTCagtgcctctctccctcccccaggtgACCC
MA1930.2	CTCF	chr16_hap1_hsa15	63245773	63245805	-	17.8131	2.95e-07	0.0794	TTGGGGTTGCTCTGCTCTGCCACTAGGGGGTAG
MA1930.2	CTCF	chr3_hap1_hsa4	67574440	67574472	-	17.8131	2.95e-07	0.0794	TCGTAGTGTATCTTCCTTTCCACTAGATGCCGC
MA1930.2	CTCF	chr9_hap1_hsa11	69009644	69009676	-	17.8131	2.95e-07	0.0794	GTGCCAATCCACCTGGTCCCCAGCTGAGGGTGG
MA1930.2	CTCF	chr11_hap1_hsa2b	71384104	71384136	+	17.8131	2.95e-07	0.0794	CAGCagtgcctgggcctgggcctcagAGGGAAT
MA1930.2	CTCF	chr16_hap1_hsa15	71722825	71722857	+	17.8131	2.95e-07	0.0794	CTGCGCTTCCTGCTGTCAGTCTTTAGGTGGCTG
MA1930.2	CTCF	chrX_hap1_hsaX	76105358	76105390	+	17.8131	2.95e-07	0.0794	ctgtaatcccggcactttgccAAGCGGAGGCGG
MA1930.2	CTCF	chr2_hap1_hsa3	80611273	80611305	+	17.8131	2.95e-07	0.0794	CTGCAGTTCCAATGAGCTCCCAGATGATGCTGG
MA1930.2	CTCF	chr3_hap1_hsa4	88469431	88469463	-	17.8131	2.95e-07	0.0794	CCGCAAGGCAGGGGCTGGGCCTGGAGAGGCCAC
MA1930.2	CTCF	chr3_hap1_hsa4	88472063	88472095	-	17.8131	2.95e-07	0.0794	CCGCAAGGCAGGGGCTGGGCCTGGAGAGGCCAC
MA1930.2	CTCF	chr1_hap1_hsa1	89045498	89045530	+	17.8131	2.95e-07	0.0794	CTTCACGTGGCGCTACCAGCCCGAAGGGGGCAG
MA1930.2	CTCF	chr7_hap1_hsa8	97134650	97134682	-	17.8131	2.95e-07	0.0794	ATGGAGTCCAGGGAAAAGTCCAGAAGGGGGAGG
MA1930.2	CTCF	chr2_hap1_hsa3	103873179	103873211	+	17.8131	2.95e-07	0.0794	CTGCACTGTACCTGCCCTGGCAGCAGGAGGACA
MA1930.2	CTCF	chr2_hap1_hsa3	104307075	104307107	+	17.8131	2.95e-07	0.0794	CTGCAGGGGGAATGAGAAGCCAGGAGGGGAAGC
MA1930.2	CTCF	chr9_hap1_hsa11	104487002	104487034	+	17.8131	2.95e-07	0.0794	GTGCAAGGAAGTATTATTACCACTTGGTGGCAG
MA1930.2	CTCF	chrX_hap1_hsaX	104591838	104591870	+	17.8131	2.95e-07	0.0794	TTGTTGCTCATTCTCCATGGCAGTAGATGGCAG
MA1930.2	CTCF	chr13_hap1_hsa9	129101846	129101878	-	17.8131	2.95e-07	0.0794	CTGTGCCTCTGGGTCAGAGGCACCAGAAGGCAC
MA1930.2	CTCF	chr8_hap1_hsa10	138842275	138842307	+	17.8131	2.95e-07	0.0794	CTGCGGAGCTGCCCTTTTGCCAGCAGAGATCTC
MA1930.2	CTCF	chr11_hap1_hsa2b	145525689	145525721	+	17.8131	2.95e-07	0.0794	CAGCTCTGCCGGGCGCCAGCCAGGAGGGGCGCG
MA1930.2	CTCF	chr7_hap1_hsa8	159170945	159170977	-	17.8131	2.95e-07	0.0794	CGCCGCCCCCCGCGTCTGGCCGGTAGGGGGAGC
MA1930.2	CTCF	chr5_hap1_hsa6	167635011	167635043	+	17.8131	2.95e-07	0.0794	CAGCAGGGGTGGGAGGCAGACACCTGGGGGAGG
MA1930.2	CTCF	chr5_hap1_hsa6	171991288	171991320	+	17.8131	2.95e-07	0.0794	CTCCCGGGGCCTCTTCCTGCCTCCAGAGGCCAC
MA1930.2	CTCF	chr1_hap1_hsa1	180125780	180125812	-	17.8131	2.95e-07	0.0794	CTGGAATGCCAGGGCCACGGCAGGTGAGGGCGG
MA1930.2	CTCF	chr4_hap1_hsa5	181795306	181795338	+	17.8131	2.95e-07	0.0794	CAGCAGCCCACCCCACTGCCCGGAGGAGGGTTC
MA1930.2	CTCF	chr4_hap1_hsa5	185371618	185371650	-	17.8131	2.95e-07	0.0794	CTGCAGTCGTCGCAGCAGGGCTCCTGGGGTGGC
MA1930.2	CTCF	chr4_hap1_hsa5	187758453	187758485	+	17.8131	2.95e-07	0.0794	CAGCTTTCTCCTTGCAGAACCTGCAGGGGGCAG
MA1930.2	CTCF	chr4_hap1_hsa5	189002905	189002937	-	17.8131	2.95e-07	0.0794	CTGCAGTCCTGCAAGCCAGCCAGCCTGTGCCGC
MA1930.2	CTCF	chr1_hap1_hsa1	206563396	206563428	-	17.8131	2.95e-07	0.0794	CTGTGGGCCCAGCTGCCATGCGGTAGGGGGAGG
MA1930.2	CTCF	chr1_hap1_hsa1	210676509	210676541	-	17.8131	2.95e-07	0.0794	CTGCAGGGCCAGCCACTCGCCAGGAGGCCACGG
MA1930.2	CTCF	chr9_hap1_hsa11	255805	255837	-	17.8037	2.97e-07	0.0795	CTGCTCCTCCAGGTGCTGGCCTCCGGTGGGAAG
MA1930.2	CTCF	chr20_hap1_hsa19	971780	971812	-	17.8037	2.97e-07	0.0795	GAGCTGTCCCTCCCGCTGCCCAGAGAGGGGCAC
MA1930.2	CTCF	chr7_hap1_hsa8	2028978	2029010	+	17.8037	2.97e-07	0.0795	CTGCACCAGCCGCACCAGGCGAGCAGAGGGATG
MA1930.2	CTCF	chr20_hap1_hsa19	3254443	3254475	-	17.8037	2.97e-07	0.0795	TTGCAGCGCAGACCGGCACCCAGGTGAGGTCAG
MA1930.2	CTCF	chr9_hap1_hsa11	6224253	6224285	-	17.8037	2.97e-07	0.0795	ATGCGGTGAGCGCCCCAGGCCGCCAGAGCCCAC
MA1930.2	CTCF	chr7_hap1_hsa8	6697138	6697170	-	17.8037	2.97e-07	0.0795	ATGAGGTGACCCCTGGTGGCCCCTAGATGGCTT
MA1930.2	CTCF	chr3_hap1_hsa4	8313285	8313317	+	17.8037	2.97e-07	0.0795	CCGCACGCTCCTCCCAGCGCCGCCAGGCGGCCC
MA1930.2	CTCF	chr9_hap1_hsa11	11021065	11021097	+	17.8037	2.97e-07	0.0795	ctgcactccagcctgagcgacagagggggactc
MA1930.2	CTCF	chr20_hap1_hsa19	15605717	15605749	+	17.8037	2.97e-07	0.0795	CTGCAGAACACTTTGGTTCCCACCAGAGGCCCA
MA1930.2	CTCF	chr16_hap1_hsa15	16103610	16103642	-	17.8037	2.97e-07	0.0795	TGGCAGGGTCCACGCTGGCACAGTGGGTGGCGG
MA1930.2	CTCF	chr4_hap1_hsa5	16425920	16425952	+	17.8037	2.97e-07	0.0795	CTGCTCCCTCACACTCACATCAGGAGGTGGCGG
MA1930.2	CTCF	chr4_hap1_hsa5	18621582	18621614	-	17.8037	2.97e-07	0.0795	CTGAAGTTATAGATATATTCCTGAAGATGGCAC
MA1930.2	CTCF	chr16_hap1_hsa15	18703685	18703717	+	17.8037	2.97e-07	0.0795	TGGCAGGGTCCACGCTGGCACAGTGGGTGGCGG
MA1930.2	CTCF	chr17_hap1_hsa18	19811504	19811536	-	17.8037	2.97e-07	0.0795	CTGTTATCATGACAATTAACCAGCAGGTGGAAG
MA1930.2	CTCF	chr12_hap1_hsa2a	21949307	21949339	-	17.8037	2.97e-07	0.0795	CTGTTATCATGACAATTAACCAGCAGGTGGAAG
MA1930.2	CTCF	chr16_hap1_hsa15	21963089	21963121	-	17.8037	2.97e-07	0.0795	TGGCAGGGTCCACGCTGGCACAGTGGGTGGCGG
MA1930.2	CTCF	chr16_hap1_hsa15	22711648	22711680	+	17.8037	2.97e-07	0.0795	TGGCAGGGTCCACGCTGGCACAGTGGGTGGCGG
MA1930.2	CTCF	chr1_hap1_hsa1	23402480	23402512	-	17.8037	2.97e-07	0.0795	CTGTTCTCCGAAGCTGCCTCCGGCAGATGGCTG
MA1930.2	CTCF	chr18_hap1_hsa16	24904781	24904813	-	17.8037	2.97e-07	0.0795	CTGCTATTACAGGTACCCGCCACCAGGTCCAGC
MA1930.2	CTCF	chr15_hap1_hsa14	29382748	29382780	+	17.8037	2.97e-07	0.0795	CTGCTGTTGCAATCACTTGCCGGGAGATGTTGG
MA1930.2	CTCF	chr19_hap1_hsa17	29683238	29683270	-	17.8037	2.97e-07	0.0795	GTGCCCAGTGCCAGCCCAGCCAAGAGGTGGCAC
MA1930.2	CTCF	chr13_hap1_hsa9	35594923	35594955	+	17.8037	2.97e-07	0.0795	ctgcagctgaggggcctgaccattagaaggaaa
MA1930.2	CTCF	chr21_hap1_hsa20	37508580	37508612	-	17.8037	2.97e-07	0.0795	GTGCTGAGCCATGCCGGGCCCTGTGGATGGCCC
MA1930.2	CTCF	chrY_hap2_hsaY	37580392	37580424	-	17.8037	2.97e-07	0.0795	CTGCACAGAATGTGAACAACCACAAGAGGCCAC
MA1930.2	CTCF	chrY_hap2_hsaY	43653496	43653528	+	17.8037	2.97e-07	0.0795	CTGCACAGAATGTGAACAACCACAAGAGGCCAC
MA1930.2	CTCF	chr19_hap1_hsa17	49127994	49128026	+	17.8037	2.97e-07	0.0795	CTGCATCATCAAGGCCAAGCCTGTAGGAGGAGG
MA1930.2	CTCF	chrX_hap1_hsaX	49333631	49333663	+	17.8037	2.97e-07	0.0795	CTGCACCGCCCCCGCCGCCTCACCTCGGGGCAC
MA1930.2	CTCF	chr21_hap1_hsa20	50258017	50258049	+	17.8037	2.97e-07	0.0795	CTGCAGTCAACCCCCAGCTCCACTTGGAGTTAC
MA1930.2	CTCF	chrY_hap2_hsaY	54082878	54082910	+	17.8037	2.97e-07	0.0795	CTGCACAGAATGTGAACAACCACAAGAGGCCAC
MA1930.2	CTCF	chr23_hap1_hsa22	56481778	56481810	+	17.8037	2.97e-07	0.0795	CTGCAGTTCAGCCTGGCTCCCAGCAGGCCCAGC
MA1930.2	CTCF	chr16_hap1_hsa15	58148178	58148210	+	17.8037	2.97e-07	0.0795	ctgcagctcccagcgagaccacccagaaggcgg
MA1930.2	CTCF	chr9_hap1_hsa11	59450099	59450131	-	17.8037	2.97e-07	0.0795	CTGTAGCCCGGAGCTGCCTCCTGGAGAAGGCAC
MA1930.2	CTCF	chr20_hap1_hsa19	60526835	60526867	+	17.8037	2.97e-07	0.0795	GTCCGACGCCCCCCTACCACCACCAGATGCCAC
MA1930.2	CTCF	chr20_hap1_hsa19	62764738	62764770	+	17.8037	2.97e-07	0.0795	CCGCGGCCGGGGAGGGGGGCCGGCTGGGGGCGC
MA1930.2	CTCF	chr4_hap1_hsa5	64274391	64274423	+	17.8037	2.97e-07	0.0795	TGCCACTTCTCCATATTGTCCACAAGATGGCac
MA1930.2	CTCF	chr19_hap1_hsa17	65098623	65098655	-	17.8037	2.97e-07	0.0795	CTGTCGGTGCTCCAGGGTCCCCGCAGAGGGCAG
MA1930.2	CTCF	chr21_hap1_hsa20	65333143	65333175	+	17.8037	2.97e-07	0.0795	CAGCACTTCCAGGACCTGCCCAGCTTGGGgccc
MA1930.2	CTCF	chr12_hap1_hsa2a	67078942	67078974	+	17.8037	2.97e-07	0.0795	CAGCATCCCAGGCCTCTCCCCACTAGATGCAAG
MA1930.2	CTCF	chr7_hap1_hsa8	67858522	67858554	+	17.8037	2.97e-07	0.0795	CCGCTGTCCCGGGAAGGAGCCCCAAGGAGGTGC
MA1930.2	CTCF	chr4_hap1_hsa5	68188995	68189027	+	17.8037	2.97e-07	0.0795	CTGCTCGCGGGGCGGCCGGCCTCGGGGAGGCAC
MA1930.2	CTCF	chr16_hap1_hsa15	68940024	68940056	-	17.8037	2.97e-07	0.0795	CAGTATTTTCATGTTGTGCCCACTAGGTGTCTC
MA1930.2	CTCF	chr5_hap1_hsa6	69513747	69513779	-	17.8037	2.97e-07	0.0795	TGGTCATTGCAAACCTTAGCCACTAGATGGCAC
MA1930.2	CTCF	chr16_hap1_hsa15	69582159	69582191	+	17.8037	2.97e-07	0.0795	ATGCACTCACCCCTGTGGTACCACAGATGGCGC
MA1930.2	CTCF	chr15_hap1_hsa14	71666154	71666186	-	17.8037	2.97e-07	0.0795	CTGGAACCTCAGCCAAGGCCCAGCAGATGGTGG
MA1930.2	CTCF	chr18_hap1_hsa16	72006636	72006668	+	17.8037	2.97e-07	0.0795	ctgcactccagcctgggtgacagatggaggctc
MA1930.2	CTCF	chr15_hap1_hsa14	72072880	72072912	+	17.8037	2.97e-07	0.0795	AGGCCCTGCCCTGTGAGGAGCAGCAGGGGGCTG
MA1930.2	CTCF	chr18_hap1_hsa16	73067492	73067524	-	17.8037	2.97e-07	0.0795	CAGCAGCCAGGACTCCATGCCCCTGGAGGGCAT
MA1930.2	CTCF	chr9_hap1_hsa11	78238020	78238052	-	17.8037	2.97e-07	0.0795	GTGCTCTTCCCTCCCCTAGCCGGCTGAGGACTG
MA1930.2	CTCF	chr6_hap1_hsa7	78462743	78462775	-	17.8037	2.97e-07	0.0795	CTGCACTCCAGCCTGGATGACAGAGGGAGGTAC
MA1930.2	CTCF	chr12_hap1_hsa2a	83147047	83147079	+	17.8037	2.97e-07	0.0795	cagcatctctggtctctatccactagatgccaa
MA1930.2	CTCF	chr4_hap1_hsa5	85278082	85278114	-	17.8037	2.97e-07	0.0795	CAGCATCCCTGATGTCTACCCACTAGATGGTAG
MA1930.2	CTCF	chr15_hap1_hsa14	86405853	86405885	-	17.8037	2.97e-07	0.0795	CTGCACACTCACAGATTTAACACCAGGTGGAGG
MA1930.2	CTCF	chr1_hap1_hsa1	90609945	90609977	-	17.8037	2.97e-07	0.0795	CTGCTAGCCCTGCAGAAACCCACAAGAGGGAGA
MA1930.2	CTCF	chr16_hap1_hsa15	92406230	92406262	-	17.8037	2.97e-07	0.0795	GTGCAATGGCCCGTGGCAGCCACTGGGTGTACA
MA1930.2	CTCF	chr16_hap1_hsa15	94866175	94866207	-	17.8037	2.97e-07	0.0795	CTGCACTTCCCAGTTCTTTTCATTAGATGGAAT
MA1930.2	CTCF	chr1_hap1_hsa1	97659636	97659668	-	17.8037	2.97e-07	0.0795	GTCCTGATCAAGCAGCAAGCCTGCAGATGGCAC
MA1930.2	CTCF	chr8_hap1_hsa10	101231028	101231060	-	17.8037	2.97e-07	0.0795	TAGCAAGACCACTGTTTTGCCTCTAGAGGGCGA
MA1930.2	CTCF	chr1_hap1_hsa1	101545729	101545761	-	17.8037	2.97e-07	0.0795	TTGTAATTCAGAAAAAAATCCAGCAGATGGCAT
MA1930.2	CTCF	chr14_hap1_hsa13	103823101	103823133	-	17.8037	2.97e-07	0.0795	CTGAGTATCAGCCTGCCTTCCACTAGGGGACGC
MA1930.2	CTCF	chr11_hap1_hsa2b	105194843	105194875	+	17.8037	2.97e-07	0.0795	GGGCTCTGGCTGGCCTAAGCCTGCAGGGGCCAC
MA1930.2	CTCF	chr3_hap1_hsa4	107964799	107964831	-	17.8037	2.97e-07	0.0795	CAGTGGATCCGGCACCAGGGCTGCAGGTGGAGC
MA1930.2	CTCF	chr2_hap1_hsa3	108747665	108747697	+	17.8037	2.97e-07	0.0795	CTGGTTTGCCACCACCTGGCCAGCAGAGTCCAc
MA1930.2	CTCF	chr15_hap1_hsa14	109284105	109284137	-	17.8037	2.97e-07	0.0795	CTGCAGCCTCACCTGACCTCCTGCAGGGAGGAG
MA1930.2	CTCF	chr15_hap1_hsa14	111228890	111228922	-	17.8037	2.97e-07	0.0795	CGTCAGGGGGCGCTCAGGACCACGAGGGGGTGC
MA1930.2	CTCF	chr9_hap1_hsa11	116713249	116713281	-	17.8037	2.97e-07	0.0795	CTGCAGTTCAGCTGTGCAGCCTCTAGGCAGGGG
MA1930.2	CTCF	chr10_hap1_hsa12	116816305	116816337	+	17.8037	2.97e-07	0.0795	ctgctgctgccgccgccgggCTCCGGGGGTGAC
MA1930.2	CTCF	chr14_hap1_hsa13	119445123	119445155	-	17.8037	2.97e-07	0.0795	ATGAAGCCTCCGCCCACTGCCTCCTGGGGGCCC
MA1930.2	CTCF	chr11_hap1_hsa2b	119842297	119842329	+	17.8037	2.97e-07	0.0795	cagcatctgtggcctctacccactagatgccaa
MA1930.2	CTCF	chr8_hap1_hsa10	125656262	125656294	-	17.8037	2.97e-07	0.0795	GTGCTGCTCCCACTACAGACCTCCAGAGGAAGT
MA1930.2	CTCF	chrX_hap1_hsaX	125869441	125869473	+	17.8037	2.97e-07	0.0795	GTGAAGGAGCCAGCCTCATCCAGCAGATGGCAA
MA1930.2	CTCF	chr6_hap1_hsa7	126153064	126153096	-	17.8037	2.97e-07	0.0795	TGGCAAAGCTGGGGGCCGCCCGGGAGGGGGCGT
MA1930.2	CTCF	chr8_hap1_hsa10	126219012	126219044	+	17.8037	2.97e-07	0.0795	CTGCTCAGCCACAGCTCAGGCAGTAGGGAGCAG
MA1930.2	CTCF	chr10_hap1_hsa12	130741664	130741696	-	17.8037	2.97e-07	0.0795	CTGCATGCAGCGCTGTTTCCCAGGAGAAGGCCC
MA1930.2	CTCF	chr5_hap1_hsa6	131819320	131819352	+	17.8037	2.97e-07	0.0795	cagcatccctggtgtCTATCCACTAGATGGCTA
MA1930.2	CTCF	chr2_hap1_hsa3	134707270	134707302	-	17.8037	2.97e-07	0.0795	CCGCGGAGGGGGGAGGTGGCCAGCAGGTGCCTG
MA1930.2	CTCF	chr8_hap1_hsa10	139235791	139235823	+	17.8037	2.97e-07	0.0795	TTTCTGCTGGTCACCTTTGCCACCAGAGGGCGG
MA1930.2	CTCF	chr2_hap1_hsa3	140864306	140864338	+	17.8037	2.97e-07	0.0795	CTGCGCTACGCCATACTGGTGAGAAGGGGGCGC
MA1930.2	CTCF	chr7_hap1_hsa8	149118746	149118778	-	17.8037	2.97e-07	0.0795	CTGTAGTCCCAGCTACAGGCCTCGGGAGGCTGA
MA1930.2	CTCF	chrX_hap1_hsaX	157211939	157211971	+	17.8037	2.97e-07	0.0795	CTGCAGCGGGGAAGCTGGCACAATAGAGGGCTC
MA1930.2	CTCF	chr4_hap1_hsa5	163008106	163008138	+	17.8037	2.97e-07	0.0795	CTGTTGTGGGAGGGGAGGGCCTGTAGATGGAAT
MA1930.2	CTCF	chr4_hap1_hsa5	163682225	163682257	+	17.8037	2.97e-07	0.0795	CTGCTGCACTCAGCCCCTTCCGGGAGGGAGCAC
MA1930.2	CTCF	chr5_hap1_hsa6	169098609	169098641	+	17.8037	2.97e-07	0.0795	CAGAACTAGCCTCCAACTTCCTCCAGGTGGCAG
MA1930.2	CTCF	chr1_hap1_hsa1	170859349	170859381	-	17.8037	2.97e-07	0.0795	CTGCAGCAGACAATGCTGGCATGCAGGAGGCAG
MA1930.2	CTCF	chr4_hap1_hsa5	177490057	177490089	-	17.8037	2.97e-07	0.0795	ATGCATCGCCATCCATCAGGCTGTGGATGGCGG
MA1930.2	CTCF	chr4_hap1_hsa5	177639783	177639815	-	17.8037	2.97e-07	0.0795	CTGCAGCAAAACATGTTAACCACATGGAGGCAG
MA1930.2	CTCF	chr1_hap1_hsa1	178473234	178473266	-	17.8037	2.97e-07	0.0795	GTGCCGCCCTTCCTTCTCAGCGCCAGGGGTCGG
MA1930.2	CTCF	chr1_hap1_hsa1	195136986	195137018	-	17.8037	2.97e-07	0.0795	CTTTAGTCATCAACTCTGCCCTCCAGGTGGCAG
MA1930.2	CTCF	chr1_hap1_hsa1	207311377	207311409	+	17.8037	2.97e-07	0.0795	CTGCTGCCTCATCTCCCACCCGGAAGGAGGTGG
MA1930.2	CTCF	chr1_hap1_hsa1	221523435	221523467	-	17.8037	2.97e-07	0.0795	CTGCACTTCATCTTTTTGGCCATGGGAAGGCGA
MA1930.2	CTCF	chr1_hap1_hsa1	222039514	222039546	-	17.8037	2.97e-07	0.0795	CTGCAGAGCCCCTTCTCAGGCCCCAGGAGGGCC
MA1930.2	CTCF	chr19_hap1_hsa17	208467	208499	-	17.7944	2.98e-07	0.0797	CTGCACTCCCAAGGGAGGGCCGCGTGGTGGGGA
MA1930.2	CTCF	chr5_hap1_hsa6	309491	309523	+	17.7944	2.98e-07	0.0797	TTCCAATTCCAGGACCTGCCCACCTGGTGGACC
MA1930.2	CTCF	chr4_hap1_hsa5	1383448	1383480	-	17.7944	2.98e-07	0.0797	CTGCAAGCCTCCCAGGAAGCCCCAGGGAGGCAG
MA1930.2	CTCF	chr10_hap1_hsa12	1885616	1885648	+	17.7944	2.98e-07	0.0797	ATGCTGGCAGGGCTGCTGGCCGGGAGGAGGAGC
MA1930.2	CTCF	chr3_hap1_hsa4	2021287	2021319	-	17.7944	2.98e-07	0.0797	AGGTCCTCCCACTCAGAGGCCACCAGGAGGCGG
MA1930.2	CTCF	chr9_hap1_hsa11	2414018	2414050	-	17.7944	2.98e-07	0.0797	CTGCAGCGGCTGGTGGGAGCAGCTGGGGGGCCG
MA1930.2	CTCF	chr9_hap1_hsa11	2801391	2801423	-	17.7944	2.98e-07	0.0797	CTGCTCTTCCGCACCCATGCCAGCACAGGGTAT
MA1930.2	CTCF	chr3_hap1_hsa4	5403023	5403055	-	17.7944	2.98e-07	0.0797	CTGCACGGGGACGGCACAGCCCCGGGAGGGAGC
MA1930.2	CTCF	chr20_hap1_hsa19	10804291	10804323	-	17.7944	2.98e-07	0.0797	ATGCAGTTTGCGGCCAGGCCCAGTGAGTGGCTC
MA1930.2	CTCF	chr3_hap1_hsa4	17535810	17535842	+	17.7944	2.98e-07	0.0797	CTGCTGTGCTGGTAGGAGAGCTCTGGATGGCAT
MA1930.2	CTCF	chr19_hap1_hsa17	17765047	17765079	-	17.7944	2.98e-07	0.0797	CTGCAGTGCCCTGCTTCCCCAGCCTGGGGGTCC
MA1930.2	CTCF	chr19_hap1_hsa17	20607922	20607954	-	17.7944	2.98e-07	0.0797	CTGCGGGGGGGCCCATCAGGAAGTAGGGGGCAG
MA1930.2	CTCF	chr16_hap1_hsa15	27262155	27262187	-	17.7944	2.98e-07	0.0797	CTGAAGGGCTCCTCCAGCGCCGCCAGGAGGCCA
MA1930.2	CTCF	chr12_hap1_hsa2a	29646489	29646521	+	17.7944	2.98e-07	0.0797	CTGCAGGGCTCTGATCCTTCCTGCAGAAGGGGA
MA1930.2	CTCF	chr23_hap1_hsa22	31089001	31089033	+	17.7944	2.98e-07	0.0797	AGGCAGGGCCTGAAAGGGAGCAGCTGGGGGCAC
MA1930.2	CTCF	chr15_hap1_hsa14	37183703	37183735	+	17.7944	2.98e-07	0.0797	TTGCATCCTGATCTTCCTGCCAGAGGGTGGCAA
MA1930.2	CTCF	chr19_hap1_hsa17	41440584	41440616	+	17.7944	2.98e-07	0.0797	AAGTGCTGTAAGCCCCTTCCCACTAGATGGCAG
MA1930.2	CTCF	chr20_hap1_hsa19	46173799	46173831	+	17.7944	2.98e-07	0.0797	CTGCAGGATGGCCGGTGGCTCAGCAGAGGCCCC
MA1930.2	CTCF	chr10_hap1_hsa12	47578221	47578253	-	17.7944	2.98e-07	0.0797	CAGCAGTGCCAGCCAGAGCCCTGGGGAGGCAGG
MA1930.2	CTCF	chrX_hap1_hsaX	47578965	47578997	-	17.7944	2.98e-07	0.0797	ATGAACTTCCCGGAGCAGGCCTGGAGAGGGGAG
MA1930.2	CTCF	chr21_hap1_hsa20	49002488	49002520	-	17.7944	2.98e-07	0.0797	CTGGTGTGTCCTCCCCAGACCCCATGGGGGCAC
MA1930.2	CTCF	chr17_hap1_hsa18	49354419	49354451	+	17.7944	2.98e-07	0.0797	CAGCTGCCAGAGGGCGGGGCCGCAGGAGGGCGG
MA1930.2	CTCF	chr20_hap1_hsa19	49783039	49783071	+	17.7944	2.98e-07	0.0797	TGGCAGAAAGATGCTGAGGTCAGCAGGGGGCAC
MA1930.2	CTCF	chr16_hap1_hsa15	53765220	53765252	-	17.7944	2.98e-07	0.0797	CTGTGGATCCGGCACCGGGGCTACAGGTGGAGC
MA1930.2	CTCF	chr23_hap1_hsa22	55052862	55052894	+	17.7944	2.98e-07	0.0797	GGGTTGTGCTGGAGCATCCCCAGCAGAGGGAAG
MA1930.2	CTCF	chr23_hap1_hsa22	57068850	57068882	-	17.7944	2.98e-07	0.0797	TTGCAAGGGGCACTGACTGACGGTGGGGGGCAC
MA1930.2	CTCF	chr20_hap1_hsa19	57743934	57743966	-	17.7944	2.98e-07	0.0797	ATGTATTTATGAAATTCTGCCACTAGGGGGAGT
MA1930.2	CTCF	chr16_hap1_hsa15	58924070	58924102	-	17.7944	2.98e-07	0.0797	ATGGGAGTGTGGCTCATGGCCACTAGAGGGCAG
MA1930.2	CTCF	chr19_hap1_hsa17	60873950	60873982	+	17.7944	2.98e-07	0.0797	CTGCAATTAAGGCACATTAACACTAGGCGGACC
MA1930.2	CTCF	chr4_hap1_hsa5	63594471	63594503	-	17.7944	2.98e-07	0.0797	CTGCAGCAGCGGCTGGAAGGCGTCAGGCGGCGG
MA1930.2	CTCF	chr21_hap1_hsa20	65102781	65102813	-	17.7944	2.98e-07	0.0797	TTGCAGGGAAACTGCAGGATCACCGGATGGCAG
MA1930.2	CTCF	chr19_hap1_hsa17	66015026	66015058	-	17.7944	2.98e-07	0.0797	CTGTAGTGCACAGCTGAGGCCTGGAGAGGCTCC
MA1930.2	CTCF	chr18_hap1_hsa16	66964169	66964201	-	17.7944	2.98e-07	0.0797	CAGCAGTGCTGAGCTGTGCCCTGCTGCTGGCAC
MA1930.2	CTCF	chr21_hap1_hsa20	68570382	68570414	-	17.7944	2.98e-07	0.0797	CTGAAGCCCAAGTGGCATTCCAGCAGGAGGCCC
MA1930.2	CTCF	chr19_hap1_hsa17	71326905	71326937	+	17.7944	2.98e-07	0.0797	CAGCCGTGCACGACGAGGGGCAGCAGGTGATGG
MA1930.2	CTCF	chr19_hap1_hsa17	71339728	71339760	+	17.7944	2.98e-07	0.0797	CAGCCGTGCACGACGAGGGGCAGCAGGTGATGG
MA1930.2	CTCF	chr16_hap1_hsa15	73557459	73557491	-	17.7944	2.98e-07	0.0797	CTTCCTTGCTCCCTTCCTGCCAGCTGGGGTCAC
MA1930.2	CTCF	chr8_hap1_hsa10	73563106	73563138	-	17.7944	2.98e-07	0.0797	CGCCAGTGCCTTTCCTTCACCTGCAGATGGAGC
MA1930.2	CTCF	chr10_hap1_hsa12	80195196	80195228	-	17.7944	2.98e-07	0.0797	CTGTACTTGGGCCATTTTAGCACTGGATGGAGC
MA1930.2	CTCF	chr13_hap1_hsa9	83624367	83624399	+	17.7944	2.98e-07	0.0797	GTGCCACCCAGCTTCGGGGCCTGCAGGGAGCGC
MA1930.2	CTCF	chr13_hap1_hsa9	85181815	85181847	-	17.7944	2.98e-07	0.0797	GTGAGGTTTCCCCGGGGACCCTCCAGAGGGCTG
MA1930.2	CTCF	chr13_hap1_hsa9	87759135	87759167	-	17.7944	2.98e-07	0.0797	CCGCGCCAGCCGGCTGCGGGCACCTGGGGGCGG
MA1930.2	CTCF	chr18_hap1_hsa16	88526779	88526811	-	17.7944	2.98e-07	0.0797	TTGCGGCCTCAGGGGGGCCCCAGCAGGTGGCCA
MA1930.2	CTCF	chr19_hap1_hsa17	94023547	94023579	+	17.7944	2.98e-07	0.0797	CTGCGTTCCCAGCAGAGGAACAGGAGGTGGCCT
MA1930.2	CTCF	chr2_hap1_hsa3	94408705	94408737	-	17.7944	2.98e-07	0.0797	CTGCATTTCTAACAAGCTCCCAGCTGATGCTGG
MA1930.2	CTCF	chr6_hap1_hsa7	98215241	98215273	-	17.7944	2.98e-07	0.0797	CTGCAGCCCATACTTTTGGCCACTAAGTGATAC
MA1930.2	CTCF	chr15_hap1_hsa14	100066448	100066480	-	17.7944	2.98e-07	0.0797	GTGCAGGTGCAACAGCACAACTCCAGAGGACGC
MA1930.2	CTCF	chr4_hap1_hsa5	104376369	104376401	-	17.7944	2.98e-07	0.0797	CTGCATTTCTAACAAGTTCCCAGATGATGCCAG
MA1930.2	CTCF	chr9_hap1_hsa11	106516385	106516417	+	17.7944	2.98e-07	0.0797	TTTCAGTGCTGACCAACCCTCACTGGGTGGCGC
MA1930.2	CTCF	chr15_hap1_hsa14	107837446	107837478	+	17.7944	2.98e-07	0.0797	ATGCAGTACCCTCTGATCACCACTGGGAGGACT
MA1930.2	CTCF	chr15_hap1_hsa14	108937751	108937783	+	17.7944	2.98e-07	0.0797	CTGCAGTGGCCTGGCCACGGCACCAGCAGACGC
MA1930.2	CTCF	chr6_hap1_hsa7	112398145	112398177	+	17.7944	2.98e-07	0.0797	CTCTAGTCCTCCCATCATGCCAGAAGGTGCCTC
MA1930.2	CTCF	chrX_hap1_hsaX	113131260	113131292	+	17.7944	2.98e-07	0.0797	TTGAACTTTTGCCAGGAGGCCTGGAGGTGGCCC
MA1930.2	CTCF	chr10_hap1_hsa12	115886471	115886503	+	17.7944	2.98e-07	0.0797	AGGCAGGGCCAGAGGGTGGCCACAAGGAGCCTC
MA1930.2	CTCF	chr13_hap1_hsa9	119288430	119288462	-	17.7944	2.98e-07	0.0797	CTGTAATTACCTGTTCCTGGCAGCAGGGAGCTG
MA1930.2	CTCF	chr11_hap1_hsa2b	119694462	119694494	+	17.7944	2.98e-07	0.0797	ATGCTGggcttctcccttccctcctgatGGCAC
MA1930.2	CTCF	chr10_hap1_hsa12	120878108	120878140	+	17.7944	2.98e-07	0.0797	CTGCCGTCACCTGAGACTGCGTCCAGAGGGCAG
MA1930.2	CTCF	chr10_hap1_hsa12	121818814	121818846	-	17.7944	2.98e-07	0.0797	CTGTGGGGCCCTGGCCAGGCCACCCGAGGTCCC
MA1930.2	CTCF	chr13_hap1_hsa9	124067323	124067355	-	17.7944	2.98e-07	0.0797	CCGCAGGGCCCAGGAGCAGACACCAGAGGGACA
MA1930.2	CTCF	chr9_hap1_hsa11	125527955	125527987	+	17.7944	2.98e-07	0.0797	ctgtaatgccagctactaggaaggaggaggcac
MA1930.2	CTCF	chr9_hap1_hsa11	128636174	128636206	+	17.7944	2.98e-07	0.0797	TTGCACTGAGCCCCAGGACGCCCCAGAGGGCTG
MA1930.2	CTCF	chr3_hap1_hsa4	136542018	136542050	-	17.7944	2.98e-07	0.0797	CTGCAGCAGTCCCTACCTGCCACATGGCAGCGC
MA1930.2	CTCF	chr5_hap1_hsa6	154586872	154586904	+	17.7944	2.98e-07	0.0797	cagtggatcccacaccggGGCGGCAGGTGgtgc
MA1930.2	CTCF	chrX_hap1_hsaX	156291828	156291860	-	17.7944	2.98e-07	0.0797	CTGCACTGGCTACTTCTGGCCTTGTGGTGGGGC
MA1930.2	CTCF	chr2_hap1_hsa3	158838391	158838423	-	17.7944	2.98e-07	0.0797	GAGCAGGCCATTCCCTAGACCCCCAGGTGGTAC
MA1930.2	CTCF	chr5_hap1_hsa6	168680402	168680434	-	17.7944	2.98e-07	0.0797	CTCCCTCCACACCTCCCTACCAGCAGAGGGAGC
MA1930.2	CTCF	chr1_hap1_hsa1	188284689	188284721	-	17.7944	2.98e-07	0.0797	GCACAGTGCACACTCTTCACCACTAGGGGGATG
MA1930.2	CTCF	chr4_hap1_hsa5	188631018	188631050	+	17.7944	2.98e-07	0.0797	CTGTGCTGCCCAATTCCCTCCTGGAGAGGTCAc
MA1930.2	CTCF	chr1_hap1_hsa1	195654086	195654118	+	17.7944	2.98e-07	0.0797	CAGCTGTGATGGCCGGAGGGCTCCAGATGGCCT
MA1930.2	CTCF	chr1_hap1_hsa1	206660347	206660379	+	17.7944	2.98e-07	0.0797	CTGCAGAGGAGGCCCCAGGTCACCAGGGTGAGT
MA1930.2	CTCF	chr2_hap1_hsa3	207116607	207116639	-	17.7944	2.98e-07	0.0797	CAGCATCAGCCTGGTAGAGCCAGCAGAGGTCAG
MA1930.2	CTCF	chr10_hap1_hsa12	185753	185785	-	17.785	3e-07	0.0799	AAGCACTGCAGATGCTCCAACGGCAGGGGGCAG
MA1930.2	CTCF	chr7_hap1_hsa8	1208613	1208645	+	17.785	3e-07	0.0799	GTGCTGTGGATGTGGCTGCTCTGCAGGTGGAGC
MA1930.2	CTCF	chr18_hap1_hsa16	3041008	3041040	-	17.785	3e-07	0.0799	GCGCTGGGCGCGGCGGACACCGCCAGGGGCCGG
MA1930.2	CTCF	chr5_hap1_hsa6	3077413	3077445	-	17.785	3e-07	0.0799	CTACATTTCCACCAAGTTCCCAGCTGATGCCGC
MA1930.2	CTCF	chr6_hap1_hsa7	5600478	5600510	-	17.785	3e-07	0.0799	CTGCAGTGGAGGTCAGCCCCCAATTGTGGGCGC
MA1930.2	CTCF	chr19_hap1_hsa17	8604817	8604849	+	17.785	3e-07	0.0799	CTGCAGAGAGCCCTGCCTTCCTCAGGAGGCCCC
MA1930.2	CTCF	chr19_hap1_hsa17	8619051	8619083	+	17.785	3e-07	0.0799	CTGCAGAGAGCCCTGCCTTCCTCAGGAGGCCCC
MA1930.2	CTCF	chr19_hap1_hsa17	8633295	8633327	+	17.785	3e-07	0.0799	CTGCAGAGAGCCCTGCCTTCCTCAGGAGGCCCC
MA1930.2	CTCF	chr19_hap1_hsa17	8647522	8647554	+	17.785	3e-07	0.0799	CTGCAGAGAGCCCTGCCTTCCTCAGGAGGCCCC
MA1930.2	CTCF	chr19_hap1_hsa17	8661769	8661801	+	17.785	3e-07	0.0799	CTGCAGAGAGCCCTGCCTTCCTCAGGAGGCCCC
MA1930.2	CTCF	chr19_hap1_hsa17	8676026	8676058	+	17.785	3e-07	0.0799	CTGCAGAGAGCCCTGCCTTCCTCAGGAGGCCCC
MA1930.2	CTCF	chr19_hap1_hsa17	8690287	8690319	+	17.785	3e-07	0.0799	CTGCAGAGAGCCCTGCCTTCCTCAGGAGGCCCC
MA1930.2	CTCF	chr19_hap1_hsa17	8704532	8704564	+	17.785	3e-07	0.0799	CTGCAGAGAGCCCTGCCTTCCTCAGGAGGCCCC
MA1930.2	CTCF	chr19_hap1_hsa17	14806264	14806296	-	17.785	3e-07	0.0799	CAGCATCCCTGAACTCTACCCACTAGATGCCAG
MA1930.2	CTCF	chr2_hap1_hsa3	15903290	15903322	+	17.785	3e-07	0.0799	AAGTGGGCCAGTCCCCAGGCCTGCAGGTGGCAC
MA1930.2	CTCF	chr3_hap1_hsa4	17033787	17033819	-	17.785	3e-07	0.0799	CAGCACAGTTGGCCTCTTCCCACAAGATGCCAG
MA1930.2	CTCF	chr19_hap1_hsa17	22055384	22055416	+	17.785	3e-07	0.0799	CAGCAGTCTTAGGTCCCAGCCTCTAGATGGGTT
MA1930.2	CTCF	chr9_hap1_hsa11	23203776	23203808	+	17.785	3e-07	0.0799	CCCCTAAGCACCAGCCCCACCACCAGAGGGCGC
MA1930.2	CTCF	chr20_hap1_hsa19	24316567	24316599	+	17.785	3e-07	0.0799	CAGCCCCAGGCCCTTCTGGCCGCAAGATGGCCG
MA1930.2	CTCF	chr23_hap1_hsa22	24542642	24542674	-	17.785	3e-07	0.0799	CTGCAGCCCCGGCCGAGTCCCAGCGGCGAGCGC
MA1930.2	CTCF	chr5_hap1_hsa6	26610805	26610837	-	17.785	3e-07	0.0799	GTGCTCTCGGGAAAGCCTGCCTCCAGGTGGCCT
MA1930.2	CTCF	chr6_hap1_hsa7	28233962	28233994	-	17.785	3e-07	0.0799	CTGCAGGGCTAGCCTCCTGCATCCACGTGGCGG
MA1930.2	CTCF	chr4_hap1_hsa5	31552439	31552471	-	17.785	3e-07	0.0799	CTGCCATGCCCAAGCCCCCCCCGCAGTGGGCTC
MA1930.2	CTCF	chr13_hap1_hsa9	31718542	31718574	-	17.785	3e-07	0.0799	CTGGAGTGGTAAAGGGGAGCCAGCAGGGGTCAT
MA1930.2	CTCF	chr4_hap1_hsa5	32296206	32296238	-	17.785	3e-07	0.0799	CTGCTCTCCAGCCTCCCCACCAGAGGAAGGAGA
MA1930.2	CTCF	chr10_hap1_hsa12	38241852	38241884	+	17.785	3e-07	0.0799	CTGATGGCAAAAAGGGCTGCCACCAGATGGCAG
MA1930.2	CTCF	chr12_hap1_hsa2a	39715474	39715506	-	17.785	3e-07	0.0799	CTGCAGTATGTGCAGCCTGCCTGCAAGGGCAGC
MA1930.2	CTCF	chr12_hap1_hsa2a	39748439	39748471	-	17.785	3e-07	0.0799	AAGCTGTGAGAGCATGCGGGCTCCAGGTGGGGC
MA1930.2	CTCF	chr22_hap1_hsa21	41843741	41843773	-	17.785	3e-07	0.0799	CGGCGCCTCTAGGTCCCCTGCACCCGGGGGCGC
MA1930.2	CTCF	chr16_hap1_hsa15	44924005	44924037	+	17.785	3e-07	0.0799	CAGCCCCCGGCCCTGCTCACCAGCAGAGGGTGA
MA1930.2	CTCF	chr19_hap1_hsa17	45685741	45685773	+	17.785	3e-07	0.0799	CAGCATCCCTGaactctacccactagatgccag
MA1930.2	CTCF	chr19_hap1_hsa17	48010022	48010054	-	17.785	3e-07	0.0799	ATGCAGAGGAGGTGCTGGGCCAGTTGGGGGCCA
MA1930.2	CTCF	chr3_hap1_hsa4	50294280	50294312	-	17.785	3e-07	0.0799	TTGCAGTGCATGGCATTCCCCTCCAAAGGGCAT
MA1930.2	CTCF	chr19_hap1_hsa17	50871410	50871442	+	17.785	3e-07	0.0799	CAGCATCCCTGaactctacccactagatgccag
MA1930.2	CTCF	chr14_hap1_hsa13	51234549	51234581	+	17.785	3e-07	0.0799	AAGCAATTCCCACTTCCAACCCCTAGGAGTCAG
MA1930.2	CTCF	chr23_hap1_hsa22	51379234	51379266	-	17.785	3e-07	0.0799	CTGCAGTGCCAGGTGGCAACAGGATGAGGGTGG
MA1930.2	CTCF	chr21_hap1_hsa20	54212972	54213004	-	17.785	3e-07	0.0799	CAGCAGTTCCAGCCCTGAGCCACCCCAGGCCAC
MA1930.2	CTCF	chr22_hap1_hsa21	54716995	54717027	+	17.785	3e-07	0.0799	AAGCAGCGCAAAGCTGCACCCACCAGGGGCTAG
MA1930.2	CTCF	chr18_hap1_hsa16	55611793	55611825	-	17.785	3e-07	0.0799	TGGCGGGAGTGGCTTAGGGCCGCCAGGTGGCGT
MA1930.2	CTCF	chr21_hap1_hsa20	55707544	55707576	+	17.785	3e-07	0.0799	GTGCAACCCCTGAGTGCCAGCACCAGGTGGATC
MA1930.2	CTCF	chrX_hap1_hsaX	57840657	57840689	+	17.785	3e-07	0.0799	gtccaggctggtttctagGCCAGTAGATGGCAG
MA1930.2	CTCF	chr10_hap1_hsa12	59316286	59316318	-	17.785	3e-07	0.0799	TGGCCCTCTCCTCACAGCTCCACTAGGTGGTGC
MA1930.2	CTCF	chr19_hap1_hsa17	62903772	62903804	+	17.785	3e-07	0.0799	GTACAGTAAGATCTATCAGCCAGTGGATGGCAG
MA1930.2	CTCF	chr9_hap1_hsa11	63758197	63758229	-	17.785	3e-07	0.0799	CGGCAATGTCTGCCTTTCCCCACAAGGGTGCGT
MA1930.2	CTCF	chr1_hap1_hsa1	66561075	66561107	+	17.785	3e-07	0.0799	AGGCCAGGGCGGGCCCGAGCCAGTGGAGGGCGG
MA1930.2	CTCF	chr5_hap1_hsa6	66715134	66715166	+	17.785	3e-07	0.0799	tggccctctcctcacagctccactaggtggtgc
MA1930.2	CTCF	chrY_hap2_hsaY	67660508	67660540	+	17.785	3e-07	0.0799	CTGCAGGCCCCGGCGCTGGCCCCCTGGGCTCGG
MA1930.2	CTCF	chr12_hap1_hsa2a	69735031	69735063	-	17.785	3e-07	0.0799	CAGAACTGCATCCTCATCCCCACTAGGAGGAAG
MA1930.2	CTCF	chr19_hap1_hsa17	70638139	70638171	+	17.785	3e-07	0.0799	CCCCAGGTGCCGCCGGCAGCCACTGGGAGGCAG
MA1930.2	CTCF	chr17_hap1_hsa18	73995605	73995637	-	17.785	3e-07	0.0799	AGGAAGTGCACACCCATGCCCACAAGTGGGCGC
MA1930.2	CTCF	chr12_hap1_hsa2a	79278836	79278868	+	17.785	3e-07	0.0799	gcgctgtgggcgctgtggagcagggggtggcgc
MA1930.2	CTCF	chr18_hap1_hsa16	88311099	88311131	-	17.785	3e-07	0.0799	GGGCTGCCCCACGTGGTGTCCAGCAGAAGTCAC
MA1930.2	CTCF	chr19_hap1_hsa17	89171214	89171246	-	17.785	3e-07	0.0799	GTGCAGTGGAGGCAGTGGGGCAGTGGAGAGCTC
MA1930.2	CTCF	chr12_hap1_hsa2a	93521983	93522015	+	17.785	3e-07	0.0799	GCGGAGTGTTGCACTTCCACCTGCAGGGGGCAC
MA1930.2	CTCF	chr19_hap1_hsa17	95283411	95283443	+	17.785	3e-07	0.0799	CGGCTGGGCTGCCCCCCAGGCAGGTGGGGGTGC
MA1930.2	CTCF	chr10_hap1_hsa12	95922284	95922316	+	17.785	3e-07	0.0799	TTGCAGTTTGCTCACATTATCACAAGATGGCTT
MA1930.2	CTCF	chr8_hap1_hsa10	96663182	96663214	-	17.785	3e-07	0.0799	TTCCTGTGCTCCCTGTTGGCCTCCAGGGAGTGC
MA1930.2	CTCF	chr19_hap1_hsa17	98497034	98497066	+	17.785	3e-07	0.0799	CTGCACCCTCACCCTGCTTCCCGGAGGGGGTGT
MA1930.2	CTCF	chr2_hap1_hsa3	104158211	104158243	+	17.785	3e-07	0.0799	TTGCCCTCCAAGGTAGTCTGCCCCAGGTGGCGC
MA1930.2	CTCF	chr13_hap1_hsa9	106084843	106084875	-	17.785	3e-07	0.0799	TCGCAGTGAGCTTGTTCAGACAGCAGAGGGAAC
MA1930.2	CTCF	chr10_hap1_hsa12	107318435	107318467	+	17.785	3e-07	0.0799	CTGCCAATGCGCCCCACCTCCACTAGATGGGAA
MA1930.2	CTCF	chr10_hap1_hsa12	108330873	108330905	+	17.785	3e-07	0.0799	CGGCAGCTGCTGCTCAGCCCCAGCAGCTGGCTG
MA1930.2	CTCF	chr15_hap1_hsa14	111277308	111277340	-	17.785	3e-07	0.0799	CACCAGGGGGAGTTCGGAACCACCAGGGGGTGC
MA1930.2	CTCF	chr15_hap1_hsa14	111301873	111301905	-	17.785	3e-07	0.0799	CACCAGGGGGAGTTCGGAACCACCAGGGGGTGC
MA1930.2	CTCF	chr13_hap1_hsa9	112602732	112602764	-	17.785	3e-07	0.0799	TTGCATTGGTCCCAGTGGGGCGGTGGGGGGAAG
MA1930.2	CTCF	chr3_hap1_hsa4	115541283	115541315	+	17.785	3e-07	0.0799	tggccctctcctcacagctccactaggtggtgc
MA1930.2	CTCF	chr5_hap1_hsa6	116188093	116188125	+	17.785	3e-07	0.0799	tggccctctcctcacagctccactaggtggtgc
MA1930.2	CTCF	chr13_hap1_hsa9	117422946	117422978	-	17.785	3e-07	0.0799	GTGCACAGGGGTGTGGATACCAGGAGGTGGAGC
MA1930.2	CTCF	chr13_hap1_hsa9	118937848	118937880	-	17.785	3e-07	0.0799	GTGCGGGGGAGGGTGACGGGCTGCAGGGGGTAG
MA1930.2	CTCF	chr13_hap1_hsa9	119058853	119058885	+	17.785	3e-07	0.0799	CCGTCGTTCCGCAGCAGGACCAGAAGGTGGCCT
MA1930.2	CTCF	chr14_hap1_hsa13	119659418	119659450	+	17.785	3e-07	0.0799	GTGCAGCCCGAGGCCTGTCCCTGCAGGTGCAGG
MA1930.2	CTCF	chrX_hap1_hsaX	123240831	123240863	+	17.785	3e-07	0.0799	CcgctcttccctctcctctcctcaagggGCAGG
MA1930.2	CTCF	chr6_hap1_hsa7	126503977	126504009	+	17.785	3e-07	0.0799	TTGTGCAGAGACTCTGTGGCCACTAGGGGGCAA
MA1930.2	CTCF	chr13_hap1_hsa9	128333604	128333636	+	17.785	3e-07	0.0799	CAGCAGGTCAATCTCCTCTGCAATGGGTGGCGG
MA1930.2	CTCF	chr13_hap1_hsa9	128854819	128854851	+	17.785	3e-07	0.0799	CGGCCCTGGCAGGGGACCCCCAGCAGGGGTCTG
MA1930.2	CTCF	chr8_hap1_hsa10	131020996	131021028	+	17.785	3e-07	0.0799	AAGCGGCACCAAGCGGGGCCCAGCAGGTGGAAG
MA1930.2	CTCF	chr10_hap1_hsa12	131129050	131129082	-	17.785	3e-07	0.0799	CTGCGGCTCGCCAGCACCGCCTCCAGCCGGCGG
MA1930.2	CTCF	chr11_hap1_hsa2b	131231842	131231874	-	17.785	3e-07	0.0799	CTGCCACTGTCCCCTATCACCCCCAGATGGGGC
MA1930.2	CTCF	chr6_hap1_hsa7	140483182	140483214	+	17.785	3e-07	0.0799	GTGCGGTTATTGGTCCTGGGCTTGAGGGGGCGG
MA1930.2	CTCF	chr11_hap1_hsa2b	140779821	140779853	+	17.785	3e-07	0.0799	CTGGAATGTAagcaacctgccaccaggtagctg
MA1930.2	CTCF	chrX_hap1_hsaX	141843352	141843384	+	17.785	3e-07	0.0799	CAGTTGTTACTGAAGGCCGACTGTAGAGGGCGC
MA1930.2	CTCF	chr11_hap1_hsa2b	144637650	144637682	+	17.785	3e-07	0.0799	CTGTAGAGCAGCACAAGGGCCAGGCGAGGGAGG
MA1930.2	CTCF	chr2_hap1_hsa3	146518392	146518424	+	17.785	3e-07	0.0799	AGGCAGTTGGGGGATGGGATCAGCAGAAGGCAG
MA1930.2	CTCF	chr6_hap1_hsa7	153160955	153160987	+	17.785	3e-07	0.0799	CTGCAGCTTTGGTTCAAGCCCAGGAGTGGGCAA
MA1930.2	CTCF	chrX_hap1_hsaX	153644884	153644916	+	17.785	3e-07	0.0799	GTGCATTACATTCCTGTACCCAGGAGATGACAC
MA1930.2	CTCF	chr6_hap1_hsa7	154919367	154919399	-	17.785	3e-07	0.0799	GTTCTGTGGGCACCTCTGGCCTCTGGGGGGTGC
MA1930.2	CTCF	chr3_hap1_hsa4	165271453	165271485	+	17.785	3e-07	0.0799	cagcatccctgaactctacccactagatgccag
MA1930.2	CTCF	chr5_hap1_hsa6	170185543	170185575	-	17.785	3e-07	0.0799	CTGCAGCACCCACTCGTGGGCAGCTGACAGCAC
MA1930.2	CTCF	chr5_hap1_hsa6	172090771	172090803	+	17.785	3e-07	0.0799	CTGCAGCCCCTGCTCCCACCCTCAAGGGCACAC
MA1930.2	CTCF	chr1_hap1_hsa1	189064903	189064935	+	17.785	3e-07	0.0799	CTGCGATAAACCGGAGCTGCCGCAGGGGGGAGC
MA1930.2	CTCF	chr4_hap1_hsa5	189381275	189381307	+	17.785	3e-07	0.0799	CTGCTGTCCTTCCCTTCCCGCAGCAGGAAGCAC
MA1930.2	CTCF	chr1_hap1_hsa1	197201365	197201397	+	17.785	3e-07	0.0799	GAGCAGTGTGCAGGTAGGACCAGGAGGGGCCAT
MA1930.2	CTCF	chr1_hap1_hsa1	232909950	232909982	+	17.785	3e-07	0.0799	TCGCCCAGCCCCCTCCTGCCCAGTTGAGGGCCC
MA1930.2	CTCF	chr10_hap1_hsa12	174673	174705	+	17.7757	3.01e-07	0.08	GTCCAGTAGCAGGGAGGGACCCCCAGGGGGCTG
MA1930.2	CTCF	chr20_hap1_hsa19	381805	381837	-	17.7757	3.01e-07	0.08	CTGCTGCCCCAGCTGCACGACACAGGTGGGCAC
MA1930.2	CTCF	chr6_hap1_hsa7	967337	967369	-	17.7757	3.01e-07	0.08	CCGCTCCCCAGGGCTGTGGCCACAGGGTGGAAC
MA1930.2	CTCF	chr6_hap1_hsa7	1064674	1064706	+	17.7757	3.01e-07	0.08	CTGCGGACAGAGGCCACGGCCTCCAGGAGCCAG
MA1930.2	CTCF	chr8_hap1_hsa10	1356815	1356847	-	17.7757	3.01e-07	0.08	CAGTCGCTACAGCAAGAGGCCAGCAGGGGCAGC
MA1930.2	CTCF	chr3_hap1_hsa4	1369059	1369091	-	17.7757	3.01e-07	0.08	GTGCACAGGAGGGAGTCCACCACGAGAGGACAC
MA1930.2	CTCF	chr3_hap1_hsa4	3192132	3192164	-	17.7757	3.01e-07	0.08	AGGCTGCAGGGGCTGCATGTCAGCAGGTGGCAC
MA1930.2	CTCF	chr1_hap1_hsa1	4725107	4725139	+	17.7757	3.01e-07	0.08	GTGCACAGCCACTCCCCGCGCTCCAGAGGTCCC
MA1930.2	CTCF	chr20_hap1_hsa19	7965498	7965530	-	17.7757	3.01e-07	0.08	CTGCATTGACTAACCAGTCCCTCTGGATGGTGG
MA1930.2	CTCF	chr9_hap1_hsa11	9804839	9804871	+	17.7757	3.01e-07	0.08	CCGTGGCGACGCTCCCAGGCCAGATGGTGGCGG
MA1930.2	CTCF	chr1_hap1_hsa1	11150767	11150799	+	17.7757	3.01e-07	0.08	CCGCTGTTCTAGACCCTAGcccccagatgacat
MA1930.2	CTCF	chr7_hap1_hsa8	11610787	11610819	-	17.7757	3.01e-07	0.08	AAGCGGCCTCGACCCGCAGCCACACGGTGGCGC
MA1930.2	CTCF	chrX_hap1_hsaX	12746112	12746144	+	17.7757	3.01e-07	0.08	cagcatccctggtctctatcCACAAGATGCCGG
MA1930.2	CTCF	chr13_hap1_hsa9	13788618	13788650	+	17.7757	3.01e-07	0.08	CTGTAGGGAGGCACATTCGCCAGtcggggggac
MA1930.2	CTCF	chr20_hap1_hsa19	15667098	15667130	+	17.7757	3.01e-07	0.08	CTGCAGTGGCTTCGGGCGGCCCCGATAAGGCGC
MA1930.2	CTCF	chr11_hap1_hsa2b	17583216	17583248	+	17.7757	3.01e-07	0.08	GTGGAAAGCATTGTGAGGACCACCAGAGGGCAG
MA1930.2	CTCF	chr9_hap1_hsa11	18883960	18883992	-	17.7757	3.01e-07	0.08	CAGCATCCCTGGCTTCTACCCACTAGATGTAAG
MA1930.2	CTCF	chr18_hap1_hsa16	19365984	19366016	-	17.7757	3.01e-07	0.08	CTGCTACGCATCCTGCAATGCACAGGATGGCAC
MA1930.2	CTCF	chr20_hap1_hsa19	19436794	19436826	-	17.7757	3.01e-07	0.08	TTGCTGTCCCCAGCATCATCCAACAGAAGGCTG
MA1930.2	CTCF	chr9_hap1_hsa11	21434461	21434493	+	17.7757	3.01e-07	0.08	TTGCTGGGGACACGAAATGCCACTGGGTGGCTG
MA1930.2	CTCF	chr7_hap1_hsa8	21569891	21569923	-	17.7757	3.01e-07	0.08	GTGCTGCCCCCACCCCAAGCCTGGAGAGAGCAG
MA1930.2	CTCF	chr6_hap1_hsa7	22546138	22546170	-	17.7757	3.01e-07	0.08	TTGCTTTAACCATATATGGCCACCAGGGAGAGC
MA1930.2	CTCF	chr18_hap1_hsa16	30232384	30232416	+	17.7757	3.01e-07	0.08	gtgctaggccaGGTGTAGGTCAGCAGGTGGTAA
MA1930.2	CTCF	chr11_hap1_hsa2b	37448261	37448293	-	17.7757	3.01e-07	0.08	GCGCAAAATGAATTCTCGGCCAGCAGGGGGTGG
MA1930.2	CTCF	chr17_hap1_hsa18	37623842	37623874	+	17.7757	3.01e-07	0.08	GTGCAGCCACATTCCAGCCACAGCAGATGGCCC
MA1930.2	CTCF	chrX_hap1_hsaX	37946232	37946264	-	17.7757	3.01e-07	0.08	AGGTCCTGGTACCCCTCTGCCAGGAGGTGGCAC
MA1930.2	CTCF	chrY_hap2_hsaY	38787184	38787216	-	17.7757	3.01e-07	0.08	CTGCAGTCCCAGCTACCTGGAGGAGGAGGGCGA
MA1930.2	CTCF	chr6_hap1_hsa7	39893132	39893164	-	17.7757	3.01e-07	0.08	CTGCAGGTGTGGGCACTGGCCAGGAGGGACAGG
MA1930.2	CTCF	chrY_hap2_hsaY	47179131	47179163	-	17.7757	3.01e-07	0.08	CTGAGGTACCGTGCTCATCTCACTAGGGGGTGC
MA1930.2	CTCF	chr16_hap1_hsa15	48105982	48106014	+	17.7757	3.01e-07	0.08	AGGCAGCACATCTGGATTTCCACTAGAAGGCGC
MA1930.2	CTCF	chrY_hap2_hsaY	49219851	49219883	-	17.7757	3.01e-07	0.08	CTGCAGTCCCAGCTACCTGGAGGAGGAGGGCGA
MA1930.2	CTCF	chrX_hap1_hsaX	49528984	49529016	-	17.7757	3.01e-07	0.08	CAGCTGCTCAGGTGCGGGGCCGCCTGGGGCCGG
MA1930.2	CTCF	chr6_hap1_hsa7	51831830	51831862	+	17.7757	3.01e-07	0.08	ctgcactccagcctaggtgacagaggaaggccc
MA1930.2	CTCF	chr10_hap1_hsa12	54630775	54630807	-	17.7757	3.01e-07	0.08	CAGCAGTGACTCCTCCTTCCCCCAAGGAGCCCC
MA1930.2	CTCF	chr22_hap1_hsa21	55005824	55005856	-	17.7757	3.01e-07	0.08	CTGCACTCACTGCAGGCAGGCGGGAGAAGGCCC
MA1930.2	CTCF	chr2_hap1_hsa3	55261420	55261452	+	17.7757	3.01e-07	0.08	CTGTACTGCCTGTCTTTTCCCACCAGATGTTAT
MA1930.2	CTCF	chr8_hap1_hsa10	58742114	58742146	-	17.7757	3.01e-07	0.08	CTGCATTGGCAATGGCTGGCCAGGAAAGGCCAG
MA1930.2	CTCF	chr8_hap1_hsa10	60000790	60000822	+	17.7757	3.01e-07	0.08	AAGCTCTGGCCTGGAGGGTCCAGCAGATGGCAA
MA1930.2	CTCF	chr18_hap1_hsa16	60324876	60324908	-	17.7757	3.01e-07	0.08	CAGCATCCTTGGCTTTTCCCCACTAGATGCCAG
MA1930.2	CTCF	chr15_hap1_hsa14	60878362	60878394	+	17.7757	3.01e-07	0.08	CTGTAGCTGGAGGAGAGGGCCACCTGATGGATG
MA1930.2	CTCF	chr12_hap1_hsa2a	65958022	65958054	+	17.7757	3.01e-07	0.08	CTGCGGACTGAACCCTCACCCACAAGGGGGTGT
MA1930.2	CTCF	chr19_hap1_hsa17	68572822	68572854	-	17.7757	3.01e-07	0.08	GTGCGAATGCAGGAAACTTCCACTAGAGGGTAC
MA1930.2	CTCF	chr12_hap1_hsa2a	68830339	68830371	+	17.7757	3.01e-07	0.08	GTGCTGGGAGGGTGGCAAGCCAGTAGAAGGCAT
MA1930.2	CTCF	chr16_hap1_hsa15	70322110	70322142	+	17.7757	3.01e-07	0.08	CTGCAGCCCTGGCGAGTCGCCAGTGTGGGGAGG
MA1930.2	CTCF	chr1_hap1_hsa1	78517904	78517936	-	17.7757	3.01e-07	0.08	GTCCACTGCCTGGGTATCACCAGCAGAGGCTGC
MA1930.2	CTCF	chr16_hap1_hsa15	81842987	81843019	+	17.7757	3.01e-07	0.08	GTGCAGCCTAAGAAGCTTCCCTGCAGAGGCCAG
MA1930.2	CTCF	chr18_hap1_hsa16	85317483	85317515	+	17.7757	3.01e-07	0.08	TGGCATCCCTGGCCTCTTCCCagcagatgccag
MA1930.2	CTCF	chr18_hap1_hsa16	88102430	88102462	+	17.7757	3.01e-07	0.08	CTGCAGGGGACGCCATCTCTCAGGAGGTGGGAG
MA1930.2	CTCF	chr14_hap1_hsa13	89743689	89743721	+	17.7757	3.01e-07	0.08	CTGCAGGCCGTTGGCAAGGCCAGAAGACGGTGA
MA1930.2	CTCF	chr16_hap1_hsa15	94978761	94978793	+	17.7757	3.01e-07	0.08	CTGCAGAAACAGAGGCTCCacagcagaggggag
MA1930.2	CTCF	chr17_hap1_hsa18	95044288	95044320	+	17.7757	3.01e-07	0.08	CGGCAGTGGGGCCACGTGTCCCCTGGGCGGGGC
MA1930.2	CTCF	chr2_hap1_hsa3	102427178	102427210	+	17.7757	3.01e-07	0.08	CTGTGCTGAGCACCCCGGGACAGTTGGGGGTGC
MA1930.2	CTCF	chr2_hap1_hsa3	104738989	104739021	+	17.7757	3.01e-07	0.08	CTGCACTGAGGCCTGTGGCTGGGCAGGGGGCGG
MA1930.2	CTCF	chr15_hap1_hsa14	107622841	107622873	-	17.7757	3.01e-07	0.08	CTGCATTGACTAACCAGTCCCTCTGGATGGTGG
MA1930.2	CTCF	chr12_hap1_hsa2a	109121672	109121704	-	17.7757	3.01e-07	0.08	CAGCTCTCACCCCACCCCAGCTCCAGGTGTCGG
MA1930.2	CTCF	chr11_hap1_hsa2b	118062123	118062155	-	17.7757	3.01e-07	0.08	GTGCAGAGCCTGCAAACTGCCAGTTGTGGGCTG
MA1930.2	CTCF	chr1_hap1_hsa1	118506271	118506303	+	17.7757	3.01e-07	0.08	AGGCAGTGTGGGCAGAGGGACAGGAGATGGAAG
MA1930.2	CTCF	chr5_hap1_hsa6	123019291	123019323	+	17.7757	3.01e-07	0.08	ctgcactccagcctaggtgacagaggaaggccc
MA1930.2	CTCF	chr1_hap1_hsa1	123213857	123213889	-	17.7757	3.01e-07	0.08	CTGTATTCCCTGTTTCCAGTCAGCAGATGGGGT
MA1930.2	CTCF	chr8_hap1_hsa10	124996149	124996181	+	17.7757	3.01e-07	0.08	ctgcactccagcctggacaacagaaggagacac
MA1930.2	CTCF	chr3_hap1_hsa4	129249816	129249848	+	17.7757	3.01e-07	0.08	AAGCAGAGCGAGTTATGGCCCACCAGGGAGCAG
MA1930.2	CTCF	chr5_hap1_hsa6	129395457	129395489	+	17.7757	3.01e-07	0.08	CTGCTATTCTACTGCAGGCCCACTAAGTGGTGG
MA1930.2	CTCF	chr7_hap1_hsa8	146625186	146625218	+	17.7757	3.01e-07	0.08	CGGCAGTGCAGAATACTTGCCAACAGAGGAAGA
MA1930.2	CTCF	chr4_hap1_hsa5	148779098	148779130	+	17.7757	3.01e-07	0.08	aagcatccctggcctctacccactagatgccag
MA1930.2	CTCF	chr7_hap1_hsa8	157645417	157645449	+	17.7757	3.01e-07	0.08	CTGCAGAGGGTCCCCACAGCCAGCAAAAGGCTG
MA1930.2	CTCF	chr7_hap1_hsa8	159647355	159647387	+	17.7757	3.01e-07	0.08	CTGCGGTGCCCACCTCAGCCCAGTCAGTGTCGG
MA1930.2	CTCF	chr5_hap1_hsa6	163376389	163376421	+	17.7757	3.01e-07	0.08	TGGCATTTCCCCACTGCTGCCGCTGGGAGGCTG
MA1930.2	CTCF	chr5_hap1_hsa6	170246698	170246730	+	17.7757	3.01e-07	0.08	CCGCGAGGCTGCCCAGCACACAGCAGAGGGCAG
MA1930.2	CTCF	chr1_hap1_hsa1	189745473	189745505	+	17.7757	3.01e-07	0.08	CAGCAGAAGGGACTGGGAACCCCCAGggggctg
MA1930.2	CTCF	chr4_hap1_hsa5	190052703	190052735	+	17.7757	3.01e-07	0.08	ctgggaggcCAGCTCGGacccagtaggtggagg
MA1930.2	CTCF	chr4_hap1_hsa5	190053244	190053276	+	17.7757	3.01e-07	0.08	ctgggaggcCAGCTCGGacccagtaggtggagg
MA1930.2	CTCF	chr2_hap1_hsa3	207116219	207116251	+	17.7757	3.01e-07	0.08	GTGCTGTCCTCCATGGCCACCACCAGAGCGAAG
MA1930.2	CTCF	chr1_hap1_hsa1	215433806	215433838	-	17.7757	3.01e-07	0.08	CAGCTCTGACAGCCTCGGGCCGGCTGATGGAGA
MA1930.2	CTCF	chr10_hap1_hsa12	221077	221109	+	17.7664	3.03e-07	0.0802	CTGCAGCCACTGGGCGGGGGCTCCAGGTGACAT
MA1930.2	CTCF	chr6_hap1_hsa7	531431	531463	+	17.7664	3.03e-07	0.0802	CCGCCCTGCCGCGATCCTTGCAGATGGGGGCGG
MA1930.2	CTCF	chr9_hap1_hsa11	690687	690719	+	17.7664	3.03e-07	0.0802	GTGCACACAGGGCTCCCTCCCCGCAGGGGCCAG
MA1930.2	CTCF	chr21_hap1_hsa20	2133608	2133640	+	17.7664	3.03e-07	0.0802	ctgcaggtcccaagccctgccccagggggaggc
MA1930.2	CTCF	chr18_hap1_hsa16	2640614	2640646	+	17.7664	3.03e-07	0.0802	CAGCAGGTTCTGCATGGCTGCCCCAGGGggccc
MA1930.2	CTCF	chr20_hap1_hsa19	2823414	2823446	+	17.7664	3.03e-07	0.0802	CTGCACTTCGCAGCCCAGACCCGAGGGTGACTC
MA1930.2	CTCF	chr4_hap1_hsa5	7617279	7617311	+	17.7664	3.03e-07	0.0802	GTGCAGTTCCCTGGAGATCCCTGGGGAGGTCAC
MA1930.2	CTCF	chr9_hap1_hsa11	8643657	8643689	-	17.7664	3.03e-07	0.0802	CTGCCCCTACCCTATGTCCCCAGCTGGTGGCCG
MA1930.2	CTCF	chr9_hap1_hsa11	8740248	8740280	-	17.7664	3.03e-07	0.0802	CTGCTCCACCCTGCCAGGGCCCGTGGGTGGGGC
MA1930.2	CTCF	chr2_hap1_hsa3	9157894	9157926	-	17.7664	3.03e-07	0.0802	CTGCTGCCCCACCCCAAGACCAGAAGACGCCAT
MA1930.2	CTCF	chr20_hap1_hsa19	13114831	13114863	+	17.7664	3.03e-07	0.0802	ctGGAGACCCTCTAGATGGCCAGCAGAGGCTGG
MA1930.2	CTCF	chr16_hap1_hsa15	13601504	13601536	+	17.7664	3.03e-07	0.0802	CTGCAGCCCGCACCGCGGAGCGCTGGAGGTCCC
MA1930.2	CTCF	chr21_hap1_hsa20	15566148	15566180	-	17.7664	3.03e-07	0.0802	CTGCAGGGGAGAGCAGGGGACAGCAGGGAGAGG
MA1930.2	CTCF	chr7_hap1_hsa8	20034531	20034563	-	17.7664	3.03e-07	0.0802	CAGTGGGTCCCTCACCGGGGCTGCAGGTGGAGC
MA1930.2	CTCF	chr9_hap1_hsa11	22067299	22067331	-	17.7664	3.03e-07	0.0802	CTGCTTGTTGGGCACCTGGACTCGGGGGGGCGG
MA1930.2	CTCF	chr14_hap1_hsa13	22429093	22429125	+	17.7664	3.03e-07	0.0802	ctgcactccagcctgggcaacagaaggaggaGA
MA1930.2	CTCF	chr23_hap1_hsa22	26502531	26502563	+	17.7664	3.03e-07	0.0802	CGGCCGAGCCAGCAGGCTTCCGGCCGGTGGCAG
MA1930.2	CTCF	chr5_hap1_hsa6	30009454	30009486	+	17.7664	3.03e-07	0.0802	CTGCTGTGCCATAAGCAGCCCTGCAGGAAGCTC
MA1930.2	CTCF	chr21_hap1_hsa20	32208893	32208925	+	17.7664	3.03e-07	0.0802	ctgtcgTGAGCAGTGATAGGCAGTAGGGGGTGT
MA1930.2	CTCF	chr7_hap1_hsa8	37787929	37787961	-	17.7664	3.03e-07	0.0802	CTCCACAGACCTACACAGCCCAGTAGGGGGAAC
MA1930.2	CTCF	chr3_hap1_hsa4	39606322	39606354	-	17.7664	3.03e-07	0.0802	CTGTTAAGCTTGGCTCCAGCCAACAGGTGGAGG
MA1930.2	CTCF	chr23_hap1_hsa22	41832622	41832654	-	17.7664	3.03e-07	0.0802	CTGTAGTGCTCTGTCAAGGCCAGGAGAAGAAAG
MA1930.2	CTCF	chr6_hap1_hsa7	45354957	45354989	+	17.7664	3.03e-07	0.0802	ctgaggCCCCTCTCCTTGGCCTGCAGGTGGCCA
MA1930.2	CTCF	chr12_hap1_hsa2a	47342564	47342596	+	17.7664	3.03e-07	0.0802	TAGCATCTCTGGTctctacccaccagatgccag
MA1930.2	CTCF	chr19_hap1_hsa17	51970315	51970347	-	17.7664	3.03e-07	0.0802	CTGCACTCCAGCCTGGGTGACAGAGGGGGACCC
MA1930.2	CTCF	chr19_hap1_hsa17	52553933	52553965	-	17.7664	3.03e-07	0.0802	CACCAGGACCCAGCCTCAGCCACTTGGGGGCTC
MA1930.2	CTCF	chr23_hap1_hsa22	55109351	55109383	+	17.7664	3.03e-07	0.0802	CTGAAGAGTGGGGTGGGGCCCACCTGGAGGCGG
MA1930.2	CTCF	chr23_hap1_hsa22	55109488	55109520	+	17.7664	3.03e-07	0.0802	CTGAAGAGTGGGGTGGGGCCCACCTGGAGGCGG
MA1930.2	CTCF	chr23_hap1_hsa22	55109780	55109812	+	17.7664	3.03e-07	0.0802	CTGAAGAGTGGGGTGGGGCCCACCTGGAGGCGG
MA1930.2	CTCF	chr19_hap1_hsa17	55180279	55180311	+	17.7664	3.03e-07	0.0802	cagcatctctggcctctacccaatagatgccag
MA1930.2	CTCF	chr15_hap1_hsa14	59302749	59302781	+	17.7664	3.03e-07	0.0802	CTGTCCTGGGGACACTGTGCCAGGTGGTGGCGG
MA1930.2	CTCF	chr6_hap1_hsa7	59638057	59638089	-	17.7664	3.03e-07	0.0802	CTGCAGGCACCTGCTTTGACCTAGAGGGGGAAG
MA1930.2	CTCF	chr13_hap1_hsa9	59730804	59730836	-	17.7664	3.03e-07	0.0802	CGGCAGCGGCGGCGGCTGCCCGGCGGGAGGAGA
MA1930.2	CTCF	chr16_hap1_hsa15	60337331	60337363	+	17.7664	3.03e-07	0.0802	CTGCTCTAGGCTTGCTTGGCCACCAGAGGCTGA
MA1930.2	CTCF	chr12_hap1_hsa2a	63126202	63126234	-	17.7664	3.03e-07	0.0802	CTGCTTCTCCCTGACTGTGGCAGAAGATGGCTG
MA1930.2	CTCF	chr19_hap1_hsa17	65681366	65681398	-	17.7664	3.03e-07	0.0802	CAGCACTTCGGGCTCCGGGCCTGCAGAGAGGTG
MA1930.2	CTCF	chr21_hap1_hsa20	66790776	66790808	+	17.7664	3.03e-07	0.0802	GAGCTGCGCCCCCTCCCCACCGGCAGCAGGCGG
MA1930.2	CTCF	chr21_hap1_hsa20	67039244	67039276	-	17.7664	3.03e-07	0.0802	ATGCAGGGCTGAGCTGCGCCCAGCAAGGGCCAG
MA1930.2	CTCF	chr8_hap1_hsa10	68589799	68589831	-	17.7664	3.03e-07	0.0802	GTGCCATGGTAAGACTGGCCCAGGAGGTGGTGG
MA1930.2	CTCF	chr19_hap1_hsa17	78157693	78157725	-	17.7664	3.03e-07	0.0802	TTGCAGTGAGCTATGATTGCCACTGGGCGACAG
MA1930.2	CTCF	chr1_hap1_hsa1	81752612	81752644	+	17.7664	3.03e-07	0.0802	TTGTTGTGCGTATTGCACAACTCCAGGGGGCAC
MA1930.2	CTCF	chr18_hap1_hsa16	83919068	83919100	+	17.7664	3.03e-07	0.0802	GGCCAATGCTGTCCTGTGTCCACGAGGGGGCGT
MA1930.2	CTCF	chr4_hap1_hsa5	87369716	87369748	-	17.7664	3.03e-07	0.0802	CTGCCCCTCTTCACTGTGTCCTGCAGGTGGTCC
MA1930.2	CTCF	chr2_hap1_hsa3	87771289	87771321	+	17.7664	3.03e-07	0.0802	aagcatccctggcctctatccactagatgccag
MA1930.2	CTCF	chr19_hap1_hsa17	89020971	89021003	-	17.7664	3.03e-07	0.0802	CTGCAAGGGCTGGCCAAGGCCTACAGATGGGAG
MA1930.2	CTCF	chr8_hap1_hsa10	91986343	91986375	-	17.7664	3.03e-07	0.0802	CAGCACTCACCTCCGTGGAACAGCAGGTGGATG
MA1930.2	CTCF	chr10_hap1_hsa12	92302701	92302733	-	17.7664	3.03e-07	0.0802	CTGCACTCCAGCCTGGGCAACAGAAGGAGGAGA
MA1930.2	CTCF	chr15_hap1_hsa14	94563691	94563723	+	17.7664	3.03e-07	0.0802	ATGCCCTGGGCCCACAAAACCAGTAGGGGCCTG
MA1930.2	CTCF	chr17_hap1_hsa18	94832007	94832039	+	17.7664	3.03e-07	0.0802	CTGCTCCTCACAGCCTGGGCCCCCAGGAGGAGA
MA1930.2	CTCF	chr19_hap1_hsa17	97336153	97336185	-	17.7664	3.03e-07	0.0802	CTGCCCCGCCAGCCCAGCGCCAGGTGTGGGCGG
MA1930.2	CTCF	chr15_hap1_hsa14	100134559	100134591	+	17.7664	3.03e-07	0.0802	CAGCATATCCCGCCTCCAGCCACAGGGTGGTTT
MA1930.2	CTCF	chr2_hap1_hsa3	101173741	101173773	+	17.7664	3.03e-07	0.0802	CTGCAGGTCCAGCTGTTGGGGGCCAGAGGCCAG
MA1930.2	CTCF	chr10_hap1_hsa12	103304163	103304195	+	17.7664	3.03e-07	0.0802	GTGCTGTGCTTCTATTTCACCTGCGGGGGGCCA
MA1930.2	CTCF	chr15_hap1_hsa14	105259664	105259696	-	17.7664	3.03e-07	0.0802	CGGCATTGCAGGATGCTTGGCAGGAGATGGAGA
MA1930.2	CTCF	chr9_hap1_hsa11	106619045	106619077	+	17.7664	3.03e-07	0.0802	CTGTGGACAAAAGCTATCTCCACCAGATGGCAG
MA1930.2	CTCF	chr8_hap1_hsa10	110661999	110662031	-	17.7664	3.03e-07	0.0802	CGGGAAGTTCTGAGGTGCGCCACTAGGGGGCAC
MA1930.2	CTCF	chr7_hap1_hsa8	116916787	116916819	+	17.7664	3.03e-07	0.0802	cagtggatcccgcacaggggcggcaggtggagc
MA1930.2	CTCF	chr7_hap1_hsa8	117395545	117395577	-	17.7664	3.03e-07	0.0802	CTGCATCACAGGTCCCTGGCCTGCAGATGGGCT
MA1930.2	CTCF	chr9_hap1_hsa11	118412697	118412729	-	17.7664	3.03e-07	0.0802	CTGAGATGAGACCTTCTCCCCACTGGGTGGCTG
MA1930.2	CTCF	chr12_hap1_hsa2a	118610884	118610916	-	17.7664	3.03e-07	0.0802	TGTCAGTGCCAGGGCCAAGGCAGCAGGGGGCTG
MA1930.2	CTCF	chr8_hap1_hsa10	119806267	119806299	-	17.7664	3.03e-07	0.0802	CTGCAATCAGGGTTTGCTGCCTCCAGGTGAAGA
MA1930.2	CTCF	chr12_hap1_hsa2a	129534651	129534683	+	17.7664	3.03e-07	0.0802	CTGCGGACCGCCCAGACTGCCAGGTGGGGGTGT
MA1930.2	CTCF	chr8_hap1_hsa10	139470418	139470450	-	17.7664	3.03e-07	0.0802	CGGCTGGGCTGCTGCGTGGCCAGCTGGCGGCTC
MA1930.2	CTCF	chr2_hap1_hsa3	148526558	148526590	-	17.7664	3.03e-07	0.0802	CTCCGCCTCTAGAGCGGGTCCTCCAGGGGGCGG
MA1930.2	CTCF	chr1_hap1_hsa1	153216699	153216731	-	17.7664	3.03e-07	0.0802	CAGCAGAACACCCACCATAGCAGGAGGTGGCAT
MA1930.2	CTCF	chr4_hap1_hsa5	158852030	158852062	-	17.7664	3.03e-07	0.0802	TGGCCATTGTGTTCCTTCACCAGCAGGTGGCAG
MA1930.2	CTCF	chr7_hap1_hsa8	159075256	159075288	-	17.7664	3.03e-07	0.0802	CAGCTCTGCCTCCAGAAGGGCTGGAGATGGCTC
MA1930.2	CTCF	chrX_hap1_hsaX	160119761	160119793	+	17.7664	3.03e-07	0.0802	CCCCAACCCCAGCAGCACTCCAGAAGAGGGCAC
MA1930.2	CTCF	chr1_hap1_hsa1	163771039	163771071	-	17.7664	3.03e-07	0.0802	GGGCAGTTCCACTCCTGTGGCTCTGGAGGGTAC
MA1930.2	CTCF	chr4_hap1_hsa5	182464659	182464691	+	17.7664	3.03e-07	0.0802	CTGCAGGTCCTTCCCCTGTTCTCGTGGTGGAAC
MA1930.2	CTCF	chr1_hap1_hsa1	193737045	193737077	-	17.7664	3.03e-07	0.0802	GGGCTGATGAAGTTGCTGGCCAGCAGGGGGATG
MA1930.2	CTCF	chr1_hap1_hsa1	193997083	193997115	+	17.7664	3.03e-07	0.0802	GGGCTGATGAAGTTGCTGGCCAGCAGGGGGATG
MA1930.2	CTCF	chr2_hap1_hsa3	194823188	194823220	+	17.7664	3.03e-07	0.0802	ctgcactccagcctgggtgacagagggggaccc
MA1930.2	CTCF	chr3_hap1_hsa4	198472067	198472099	+	17.7664	3.03e-07	0.0802	cagtggatcccgcaccggggctgcaggtggaac
MA1930.2	CTCF	chr1_hap1_hsa1	209763878	209763910	-	17.7664	3.03e-07	0.0802	CGTCAGTTCAGGGCTGTCACCACCAGGGGTTGG
MA1930.2	CTCF	chr1_hap1_hsa1	213918502	213918534	-	17.7664	3.03e-07	0.0802	ATGCCCTGTGCCAGCCAGGCCTGTAGGGGCAGC
MA1930.2	CTCF	chr1_hap1_hsa1	224642908	224642940	+	17.7664	3.03e-07	0.0802	CTGCAGTCCCAACCCAGTCTCGGGGGGCGGCGG
MA1930.2	CTCF	chr1_hap1_hsa1	230428682	230428714	-	17.7664	3.03e-07	0.0802	CAGCAGGACACAGTGACACACTGCAGGTGGCAG
MA1930.2	CTCF	chr18_hap1_hsa16	1499824	1499856	-	17.757	3.05e-07	0.0804	GTGCTGTCTCCTCACCCGAGCTGCCGGGGGCTC
MA1930.2	CTCF	chr6_hap1_hsa7	7093721	7093753	+	17.757	3.05e-07	0.0804	GTGCAGCACCAGCGCACGCACACCGGGGAGCGA
MA1930.2	CTCF	chr9_hap1_hsa11	9691767	9691799	-	17.757	3.05e-07	0.0804	CAGCACTGCCCTCTGCCTTCCACCACGGGACTC
MA1930.2	CTCF	chr9_hap1_hsa11	11100207	11100239	+	17.757	3.05e-07	0.0804	TTGCAGCAGCCCCCAGGAGCCTCCTGGGGGATG
MA1930.2	CTCF	chrY_hap2_hsaY	11747227	11747259	+	17.757	3.05e-07	0.0804	CTGTAATAGAGAGACCTGGCCCCTGGAAGGCAC
MA1930.2	CTCF	chr19_hap1_hsa17	12241049	12241081	-	17.757	3.05e-07	0.0804	TTGTAATTGGGGTACACTGCCACCAAGTGGCAG
MA1930.2	CTCF	chr7_hap1_hsa8	12785257	12785289	+	17.757	3.05e-07	0.0804	GtgctcttcccctccctctcccccaggaGGTTG
MA1930.2	CTCF	chr21_hap1_hsa20	13858679	13858711	+	17.757	3.05e-07	0.0804	CagcattgctggctttgaagctCCAGAGGACGG
MA1930.2	CTCF	chr3_hap1_hsa4	14872494	14872526	-	17.757	3.05e-07	0.0804	TTGCTGCTCAGGAGTCATGCAGCCAGAGGGCAC
MA1930.2	CTCF	chr11_hap1_hsa2b	16890857	16890889	+	17.757	3.05e-07	0.0804	gggtcctgcCAACCGGTCTCCTGGAGGGGGCGC
MA1930.2	CTCF	chr17_hap1_hsa18	21082704	21082736	-	17.757	3.05e-07	0.0804	TTGCTCTGTCACCCTGTTACCTGCAGGTGTTGG
MA1930.2	CTCF	chr23_hap1_hsa22	23672772	23672804	-	17.757	3.05e-07	0.0804	CAGAGCCAGAGCGCACCGGCCTCCAGGGGGCGC
MA1930.2	CTCF	chr23_hap1_hsa22	25950583	25950615	+	17.757	3.05e-07	0.0804	CTGCAGAAGCCTGACCATCCCCCTAGAGGGCCT
MA1930.2	CTCF	chr3_hap1_hsa4	26581127	26581159	-	17.757	3.05e-07	0.0804	TTGCGACCCCCACTCCTGCCCGCCAGAGGACAA
MA1930.2	CTCF	chr3_hap1_hsa4	28225619	28225651	-	17.757	3.05e-07	0.0804	AAGCAGTGACCAACTGGGGACAGTGGGAGGCAG
MA1930.2	CTCF	chr15_hap1_hsa14	29192112	29192144	-	17.757	3.05e-07	0.0804	ATGCAGTTTTACATACAGGCCTGTAGGAGCAAC
MA1930.2	CTCF	chr18_hap1_hsa16	32142307	32142339	-	17.757	3.05e-07	0.0804	TGGAGGGGCCGCCTGTCGTCCAGCAGGCGGCAC
MA1930.2	CTCF	chr17_hap1_hsa18	35369340	35369372	+	17.757	3.05e-07	0.0804	CTGCACCTCTTGCCATTTTCCACCAGGGACCCC
MA1930.2	CTCF	chr19_hap1_hsa17	45373526	45373558	-	17.757	3.05e-07	0.0804	GGGTGGGCTCCCCTGCAGCCCTGCAGGTGGCAC
MA1930.2	CTCF	chr5_hap1_hsa6	47704173	47704205	+	17.757	3.05e-07	0.0804	ttgcgacccccactcctgcccgccagaggaCAA
MA1930.2	CTCF	chr19_hap1_hsa17	50194998	50195030	+	17.757	3.05e-07	0.0804	CAGCACCCACTCCACGAAGCCACCAGGAGGACG
MA1930.2	CTCF	chr20_hap1_hsa19	50635733	50635765	-	17.757	3.05e-07	0.0804	GGGCCATTGCCATGAGTGACCAACAGGGGGCAG
MA1930.2	CTCF	chr10_hap1_hsa12	52156654	52156686	-	17.757	3.05e-07	0.0804	GTGCAGTTACAACATTTTTGCAGAAGGTGGGGA
MA1930.2	CTCF	chr20_hap1_hsa19	56125771	56125803	+	17.757	3.05e-07	0.0804	CTGCAGTGGGTCGCTGGTGTCGGCGGGGGCCCC
MA1930.2	CTCF	chr22_hap1_hsa21	56423431	56423463	-	17.757	3.05e-07	0.0804	CAGCTCCTCCTGCACCAGGACAGGAGGGGCCAG
MA1930.2	CTCF	chr18_hap1_hsa16	57440572	57440604	+	17.757	3.05e-07	0.0804	CTGTCCTCTCCTCTACCTACCAGTAGAGGCCCC
MA1930.2	CTCF	chr6_hap1_hsa7	62679522	62679554	+	17.757	3.05e-07	0.0804	gggcggggggggttGTCTGCCATTAGAGGGCGC
MA1930.2	CTCF	chr17_hap1_hsa18	63082707	63082739	-	17.757	3.05e-07	0.0804	CAGCTGTGCCTGCCCACATCCTCTTGGAGGTAC
MA1930.2	CTCF	chr11_hap1_hsa2b	64067765	64067797	+	17.757	3.05e-07	0.0804	CTGTAATTCTATCATTTGAACACTAAGTGGCAC
MA1930.2	CTCF	chr17_hap1_hsa18	64968097	64968129	-	17.757	3.05e-07	0.0804	TAGCTGTTGGGAAAAGTGTCCAGAAGAGGGCGT
MA1930.2	CTCF	chr18_hap1_hsa16	66389728	66389760	-	17.757	3.05e-07	0.0804	CTGAATGGAGAGCTCTCAGGCAGCAGGTGGCTG
MA1930.2	CTCF	chr18_hap1_hsa16	66451090	66451122	-	17.757	3.05e-07	0.0804	CTGAATGGAGAGCTCTCAGGCAGCAGGTGGCTG
MA1930.2	CTCF	chr21_hap1_hsa20	67051367	67051399	+	17.757	3.05e-07	0.0804	AAGGAGTCCCAGGAGGCTCCCAGCAGGGGCCGG
MA1930.2	CTCF	chr21_hap1_hsa20	67771647	67771679	+	17.757	3.05e-07	0.0804	CTGCTGCGCCTGCCCTGggccaggagacagagg
MA1930.2	CTCF	chr18_hap1_hsa16	68254666	68254698	+	17.757	3.05e-07	0.0804	CTGCCGATCCCGGAGAATGCCTGGTGGGGGTGC
MA1930.2	CTCF	chr9_hap1_hsa11	70116139	70116171	+	17.757	3.05e-07	0.0804	CTCCGCCCGCTACTCGCGGCCGCCGGGGGGCGG
MA1930.2	CTCF	chr4_hap1_hsa5	70767293	70767325	+	17.757	3.05e-07	0.0804	TTGCAGCCAGGCCTGTTTGTCAGTGGGAGGCAG
MA1930.2	CTCF	chr19_hap1_hsa17	71932610	71932642	-	17.757	3.05e-07	0.0804	GAGGAGGCTGTGGGCCGAGCCAGCAGAGGGCGC
MA1930.2	CTCF	chr15_hap1_hsa14	75481121	75481153	-	17.757	3.05e-07	0.0804	GAGCAGTCCCCAGTAACAGCCAGCAGTAGGTGG
MA1930.2	CTCF	chr17_hap1_hsa18	75528037	75528069	+	17.757	3.05e-07	0.0804	ttgcatttatttaattgttCCACTAGATGGCAT
MA1930.2	CTCF	chr9_hap1_hsa11	86958383	86958415	+	17.757	3.05e-07	0.0804	ATGCCATTATAGTTTTTTCCCACTAGATGGCAA
MA1930.2	CTCF	chr7_hap1_hsa8	87458152	87458184	+	17.757	3.05e-07	0.0804	TTGTTGACTGCCCAACTGACCAGTAGATGGAAC
MA1930.2	CTCF	chr16_hap1_hsa15	89476395	89476427	-	17.757	3.05e-07	0.0804	CTGCATTTCTACCAAGCCCCCAGACGGTGCCAA
MA1930.2	CTCF	chr13_hap1_hsa9	93549362	93549394	+	17.757	3.05e-07	0.0804	tggcactgggcgccatggagcagggggtggcgc
MA1930.2	CTCF	chr10_hap1_hsa12	94759377	94759409	+	17.757	3.05e-07	0.0804	CAGCACTTCTCACTAGCACCCTCAGGGTGCCAC
MA1930.2	CTCF	chr17_hap1_hsa18	95004308	95004340	+	17.757	3.05e-07	0.0804	CTGCAGGGCTGCAGCCTCTTCACCTGATGGCCT
MA1930.2	CTCF	chrX_hap1_hsaX	98413300	98413332	+	17.757	3.05e-07	0.0804	ATGTTGTTCAGGCTGTGATCCAGTAGACGGTGC
MA1930.2	CTCF	chr1_hap1_hsa1	101101308	101101340	+	17.757	3.05e-07	0.0804	ctgctaaacaccttACAATCCACCGGAGGGCCC
MA1930.2	CTCF	chrX_hap1_hsaX	102167148	102167180	+	17.757	3.05e-07	0.0804	ATGCATGGGAGTCATGtggccagtaagtggcag
MA1930.2	CTCF	chr15_hap1_hsa14	109488464	109488496	+	17.757	3.05e-07	0.0804	CTGAAGTGGGTGGCAGGGACCCCCAGATGGCCA
MA1930.2	CTCF	chr1_hap1_hsa1	109814723	109814755	+	17.757	3.05e-07	0.0804	GTGCACCTTCCTATAGCGCCCAGAAGAAGGTAC
MA1930.2	CTCF	chr15_hap1_hsa14	109967268	109967300	-	17.757	3.05e-07	0.0804	CAGCAGCCTCGAGAGAATGCCCCCAGGGGACAG
MA1930.2	CTCF	chr10_hap1_hsa12	110924525	110924557	-	17.757	3.05e-07	0.0804	CTGCACTCCAACCTGAACAACAGAAGGTGACTC
MA1930.2	CTCF	chr1_hap1_hsa1	111714683	111714715	+	17.757	3.05e-07	0.0804	CTGCAGCCTGGTGTGGGCACCAGCGGGAGGGGC
MA1930.2	CTCF	chr10_hap1_hsa12	116512317	116512349	-	17.757	3.05e-07	0.0804	ATGTAGTATGTGCAGGGGTTCACCAGGTGGAGG
MA1930.2	CTCF	chr11_hap1_hsa2b	116619156	116619188	-	17.757	3.05e-07	0.0804	TTGGAGAAAGTACTACTGGCCTCTAGGGGGCAG
MA1930.2	CTCF	chr7_hap1_hsa8	118980158	118980190	+	17.757	3.05e-07	0.0804	CTGTGGTCACAGCCATCTGGCAGGAGATGGCTG
MA1930.2	CTCF	chrX_hap1_hsaX	121134254	121134286	+	17.757	3.05e-07	0.0804	CTGCGCCCGCTGCCGCCTGCCGCCGGGGGCCTC
MA1930.2	CTCF	chr8_hap1_hsa10	121879024	121879056	-	17.757	3.05e-07	0.0804	GTGCGCGGGCGGCGCGGCGGCTCCGGAGGGCGC
MA1930.2	CTCF	chr9_hap1_hsa11	121883104	121883136	-	17.757	3.05e-07	0.0804	CTGCCCTTTCCCCTCCCAGCCCCTAGAAAGCCC
MA1930.2	CTCF	chr9_hap1_hsa11	124167786	124167818	+	17.757	3.05e-07	0.0804	TGGCCTGGCCCCCACCTGccccccaggaggcag
MA1930.2	CTCF	chr12_hap1_hsa2a	129030395	129030427	+	17.757	3.05e-07	0.0804	ctgccctgaggGCAGGTGGGCACCCGGTGGCCT
MA1930.2	CTCF	chr6_hap1_hsa7	129323775	129323807	-	17.757	3.05e-07	0.0804	CAGCTGATCTGAGGCAGGGCCACTGGGAGGCCC
MA1930.2	CTCF	chr13_hap1_hsa9	129528355	129528387	-	17.757	3.05e-07	0.0804	CTGCGCTCCCTCACGTCTCCCACAAGGAGGAGT
MA1930.2	CTCF	chr12_hap1_hsa2a	133088183	133088215	+	17.757	3.05e-07	0.0804	cagtggatcccgcactggggcggcaggtggagc
MA1930.2	CTCF	chr8_hap1_hsa10	138949972	138950004	-	17.757	3.05e-07	0.0804	CTGAGGTGCCTTCCAGCTGCCTCTAGGGTGCAG
MA1930.2	CTCF	chr11_hap1_hsa2b	141649245	141649277	+	17.757	3.05e-07	0.0804	CTGCAGCTTCCCATTGCTGCCAGGAAGAGGCTG
MA1930.2	CTCF	chr3_hap1_hsa4	152693797	152693829	-	17.757	3.05e-07	0.0804	GTGTACATTCTACTGCATCACAGCAGGGGGCAC
MA1930.2	CTCF	chr7_hap1_hsa8	158084510	158084542	-	17.757	3.05e-07	0.0804	AGGCGGATGCTGCTGGCCTCCAGCAGGTGGAGG
MA1930.2	CTCF	chr2_hap1_hsa3	167979253	167979285	-	17.757	3.05e-07	0.0804	GTGCAGAGACAGAATCTGTGCACTTGGGGGAAG
MA1930.2	CTCF	chr1_hap1_hsa1	172094115	172094147	+	17.757	3.05e-07	0.0804	GCGCATTCCCTCCCCACCTGCCCGAGGTGGCGC
MA1930.2	CTCF	chr1_hap1_hsa1	185471640	185471672	-	17.757	3.05e-07	0.0804	GACCTGGGCTGTGACAAGGCCAGCAGAGGGCAC
MA1930.2	CTCF	chr1_hap1_hsa1	216712992	216713024	-	17.757	3.05e-07	0.0804	CTGCTAAACACCTTACAATCCACCGGAGGGCCC
MA1930.2	CTCF	chr1_hap1_hsa1	216745394	216745426	-	17.757	3.05e-07	0.0804	CTGCTAAACACCTTACAATCCACCGGAGGGCCC
MA1930.2	CTCF	chr1_hap1_hsa1	217142141	217142173	+	17.757	3.05e-07	0.0804	ctgctaaacaccttACAATCCACCGGAGGGCCC
MA1930.2	CTCF	chr1_hap1_hsa1	231796687	231796719	+	17.757	3.05e-07	0.0804	GTGCAGGGACTGCCTCCTCCCCGCCGGGGCCAC
MA1930.2	CTCF	chr20_hap1_hsa19	9781	9813	-	17.7477	3.06e-07	0.0805	CTGCCCTGCCGACCCCCGCCCGGCAGCGTGCGG
MA1930.2	CTCF	chr12_hap1_hsa2a	34995	35027	+	17.7477	3.06e-07	0.0805	cggcgggccggcccgcccccctcgcgggggcgc
MA1930.2	CTCF	chr8_hap1_hsa10	103033	103065	-	17.7477	3.06e-07	0.0805	CTGCAGCTCTGCCTGCAGTCCAGTGGGTACCTG
MA1930.2	CTCF	chr11_hap1_hsa2b	1151051	1151083	+	17.7477	3.06e-07	0.0805	cggcgggccggcccgcccccctcgcgggggcgc
MA1930.2	CTCF	chr22_hap1_hsa21	1176600	1176632	+	17.7477	3.06e-07	0.0805	cggcgggccggcccgcccccctcgcgggggcgc
MA1930.2	CTCF	chr11_hap1_hsa2b	1191647	1191679	+	17.7477	3.06e-07	0.0805	cggcgggccggcccgcccccctcgcgggggcgc
MA1930.2	CTCF	chr11_hap1_hsa2b	1232245	1232277	+	17.7477	3.06e-07	0.0805	cggcgggccggcccgcccccctcgcgggggcgc
MA1930.2	CTCF	chr11_hap1_hsa2b	1272844	1272876	+	17.7477	3.06e-07	0.0805	cggcgggccggcccgcccccctcgcgggggcgc
MA1930.2	CTCF	chr23_hap1_hsa22	1460853	1460885	+	17.7477	3.06e-07	0.0805	cggcgggccggcccgcccccctcgcgggggcgc
MA1930.2	CTCF	chr23_hap1_hsa22	1502440	1502472	+	17.7477	3.06e-07	0.0805	cggcgggccggcccgcccccctcgcgggggcgc
MA1930.2	CTCF	chr23_hap1_hsa22	1544027	1544059	+	17.7477	3.06e-07	0.0805	cggcgggccggcccgcccccctcgcgggggcgc
MA1930.2	CTCF	chr17_hap1_hsa18	1585169	1585201	+	17.7477	3.06e-07	0.0805	cggcgggccggcccgcccccctcgcgggggcgc
MA1930.2	CTCF	chr18_hap1_hsa16	2164327	2164359	+	17.7477	3.06e-07	0.0805	GGGCAGCAGCCAGGCGGGGCCAGCAgagggact
MA1930.2	CTCF	chr22_hap1_hsa21	2192831	2192863	+	17.7477	3.06e-07	0.0805	cggcgggccggcccgcccccctcgcgggggcgc
MA1930.2	CTCF	chr12_hap1_hsa2a	2265416	2265448	+	17.7477	3.06e-07	0.0805	cggcgggccggcccgcccccctcgcgggggcgc
MA1930.2	CTCF	chr15_hap1_hsa14	2278138	2278170	+	17.7477	3.06e-07	0.0805	cggcgggccggcccgcccccctcgcgggggcgc
MA1930.2	CTCF	chr12_hap1_hsa2a	2306977	2307009	+	17.7477	3.06e-07	0.0805	cggcgggccggcccgcccccctcgcgggggcgc
MA1930.2	CTCF	chr15_hap1_hsa14	2318871	2318903	+	17.7477	3.06e-07	0.0805	cggcgggccggcccgcccccctcgcgggggcgc
MA1930.2	CTCF	chr12_hap1_hsa2a	2348550	2348582	+	17.7477	3.06e-07	0.0805	cggcgggccggcccgcccccctcgcgggggcgc
MA1930.2	CTCF	chr15_hap1_hsa14	2359528	2359560	+	17.7477	3.06e-07	0.0805	cggcgggccggcccgcccccctcgcgggggcgc
MA1930.2	CTCF	chr15_hap1_hsa14	2401525	2401557	+	17.7477	3.06e-07	0.0805	cggcgggccggcccgcccccctcgcgggggcgc
MA1930.2	CTCF	chr15_hap1_hsa14	2443528	2443560	+	17.7477	3.06e-07	0.0805	cggcgggccggcccgcccccctcgcgggggcgc
MA1930.2	CTCF	chr15_hap1_hsa14	2485531	2485563	+	17.7477	3.06e-07	0.0805	cggcgggccggcccgcccccctcgcgggggcgc
MA1930.2	CTCF	chr14_hap1_hsa13	2576366	2576398	+	17.7477	3.06e-07	0.0805	cggcgggccggcccgcccccctcgcgggggcgc
MA1930.2	CTCF	chr23_hap1_hsa22	2618817	2618849	+	17.7477	3.06e-07	0.0805	cggcgggccggcccgcccccctcgcgggggcgc
MA1930.2	CTCF	chr17_hap1_hsa18	2670471	2670503	+	17.7477	3.06e-07	0.0805	cggcgggccggcccgcccccctcgcgggggcgc
MA1930.2	CTCF	chr16_hap1_hsa15	2783067	2783099	+	17.7477	3.06e-07	0.0805	cggcgggccggcccgcccccctcgcgggggcgc
MA1930.2	CTCF	chr16_hap1_hsa15	2824378	2824410	+	17.7477	3.06e-07	0.0805	cggcgggccggcccgcccccctcgcgggggcgc
MA1930.2	CTCF	chr23_hap1_hsa22	2872025	2872057	+	17.7477	3.06e-07	0.0805	cggcgggccggcccgcccccctcgcgggggcgc
MA1930.2	CTCF	chr23_hap1_hsa22	2913902	2913934	+	17.7477	3.06e-07	0.0805	cggcgggccggcccgcccccctcgcgggggcgc
MA1930.2	CTCF	chr23_hap1_hsa22	2954972	2955004	+	17.7477	3.06e-07	0.0805	cggcgggccggcccgcccccctcgcgggggcgc
MA1930.2	CTCF	chr23_hap1_hsa22	2995945	2995977	+	17.7477	3.06e-07	0.0805	cggcgggccggcccgcccccctcgcgggggcgc
MA1930.2	CTCF	chr23_hap1_hsa22	3037715	3037747	+	17.7477	3.06e-07	0.0805	cggcgggccggcccgcccccctcgcgggggcgc
MA1930.2	CTCF	chr23_hap1_hsa22	3078680	3078712	+	17.7477	3.06e-07	0.0805	cggcgggccggcccgcccccctcgcgggggcgc
MA1930.2	CTCF	chr23_hap1_hsa22	3120301	3120333	+	17.7477	3.06e-07	0.0805	cggcgggccggcccgcccccctcgcgggggcgc
MA1930.2	CTCF	chr12_hap1_hsa2a	3411043	3411075	+	17.7477	3.06e-07	0.0805	cggcgggccggcccgcccccctcgcgggggcgc
MA1930.2	CTCF	chr14_hap1_hsa13	3629293	3629325	+	17.7477	3.06e-07	0.0805	cggcgggccggcccgcccccctcgcgggggcgc
MA1930.2	CTCF	chr9_hap1_hsa11	3636066	3636098	+	17.7477	3.06e-07	0.0805	GTGCTATGAGGTGCCGCCTGCACCAGGTGGAAG
MA1930.2	CTCF	chr14_hap1_hsa13	3713239	3713271	+	17.7477	3.06e-07	0.0805	cggcgggccggcccgcccccctcgcgggggcgc
MA1930.2	CTCF	chr20_hap1_hsa19	3740053	3740085	-	17.7477	3.06e-07	0.0805	CTGTGGTACTTGACCATGGCCACCTGGGGCAAC
MA1930.2	CTCF	chr6_hap1_hsa7	5345307	5345339	+	17.7477	3.06e-07	0.0805	CTGCGGCGCTTGGCACTCGGCACCAGGAGGGCC
MA1930.2	CTCF	chr23_hap1_hsa22	6553420	6553452	+	17.7477	3.06e-07	0.0805	cggcgggccggcccgcccccCTCGCGGGGGCGC
MA1930.2	CTCF	chr11_hap1_hsa2b	6835588	6835620	+	17.7477	3.06e-07	0.0805	cggcgggccggcccgcccccCTCGCGGGGGCGC
MA1930.2	CTCF	chr6_hap1_hsa7	6997895	6997927	-	17.7477	3.06e-07	0.0805	CAGCAGGGGAGAGGCGGGGCCACCGGGAGGGGG
MA1930.2	CTCF	chr15_hap1_hsa14	7797212	7797244	+	17.7477	3.06e-07	0.0805	cggcgggccggcccgcccccCTCGCGGGGGCGC
MA1930.2	CTCF	chr19_hap1_hsa17	9077011	9077043	+	17.7477	3.06e-07	0.0805	CTGCAAGCGCCCCCAAGAGGCTGCTGGTGGCAG
MA1930.2	CTCF	chr20_hap1_hsa19	10965858	10965890	-	17.7477	3.06e-07	0.0805	CTGCAAGGTCCCTTCCCGGGCAGGGGAGGGATG
MA1930.2	CTCF	chr18_hap1_hsa16	12963409	12963441	+	17.7477	3.06e-07	0.0805	CTGCCCTGGTGGTCTCACCTCTCCAGGGGGCCC
MA1930.2	CTCF	chr18_hap1_hsa16	16264091	16264123	-	17.7477	3.06e-07	0.0805	ACGAAGAGCCACATTGGAGCCACCAGGGGACGC
MA1930.2	CTCF	chr3_hap1_hsa4	16747146	16747178	+	17.7477	3.06e-07	0.0805	CTGCAGGGATAGGTCTCAACCACCAGGTAGGTC
MA1930.2	CTCF	chr18_hap1_hsa16	16835678	16835710	+	17.7477	3.06e-07	0.0805	CTGCCCTGGTGGTCTCACCTCTCCAGGGGGCCC
MA1930.2	CTCF	chr11_hap1_hsa2b	17257636	17257668	+	17.7477	3.06e-07	0.0805	CTGCAAATCTCACAACATCCCACTAGGTGCTGT
MA1930.2	CTCF	chr21_hap1_hsa20	20151152	20151184	+	17.7477	3.06e-07	0.0805	CTGCATGTCATCCTGTGTGCAGGCAGGGGGTAC
MA1930.2	CTCF	chr5_hap1_hsa6	20247202	20247234	-	17.7477	3.06e-07	0.0805	CAGTGGAGCCCGCACCGGGGCCGCAGGTGGAGC
MA1930.2	CTCF	chr18_hap1_hsa16	24265451	24265483	-	17.7477	3.06e-07	0.0805	CTGCCCTGGTGGTCTCACCTCTCCAGGGGGCCC
MA1930.2	CTCF	chr23_hap1_hsa22	25728158	25728190	-	17.7477	3.06e-07	0.0805	GTGCAAAGCCCAGACACAGCCTCAGGGTGGGAC
MA1930.2	CTCF	chr2_hap1_hsa3	25750828	25750860	+	17.7477	3.06e-07	0.0805	TGGCTgtcttctcacaactccactaggtggtgg
MA1930.2	CTCF	chr23_hap1_hsa22	30939299	30939331	+	17.7477	3.06e-07	0.0805	CTGGAGTCTGGGTGTTCTGACACCAGGTGGTGG
MA1930.2	CTCF	chr6_hap1_hsa7	40524304	40524336	-	17.7477	3.06e-07	0.0805	CAGGAGCCCCTCTCCCTGGCCAGGCGGGGGCAG
MA1930.2	CTCF	chr6_hap1_hsa7	40539681	40539713	-	17.7477	3.06e-07	0.0805	CCGGAGCGCAGGTCCAGGCCCAGCAGGAGGCAG
MA1930.2	CTCF	chr7_hap1_hsa8	41177445	41177477	+	17.7477	3.06e-07	0.0805	CTCCAGTGGCAATGGTGGTGCAGCAGAGGGAGG
MA1930.2	CTCF	chr14_hap1_hsa13	49287821	49287853	-	17.7477	3.06e-07	0.0805	CTGGAGGGGCATCATGTGGCCTCTGGGGGCCAC
MA1930.2	CTCF	chr19_hap1_hsa17	51139600	51139632	+	17.7477	3.06e-07	0.0805	ctgcactccagcctgggtgacaggggaaggctc
MA1930.2	CTCF	chr20_hap1_hsa19	52863268	52863300	+	17.7477	3.06e-07	0.0805	GGGTTCCCTCACACCCTCACCAGCAGGTGGCAC
MA1930.2	CTCF	chr22_hap1_hsa21	55095121	55095153	-	17.7477	3.06e-07	0.0805	ATGCAGCAGGCGGGTCTGCACACAGGGTGGCAG
MA1930.2	CTCF	chr15_hap1_hsa14	55542775	55542807	-	17.7477	3.06e-07	0.0805	CTGCAGGGAGGACTGAGGGGCTGAAGAGGGGAG
MA1930.2	CTCF	chr6_hap1_hsa7	56381722	56381754	-	17.7477	3.06e-07	0.0805	CTCCAGAGCAGACCTGTGGCCACTTGGAGGAAC
MA1930.2	CTCF	chr12_hap1_hsa2a	58443249	58443281	+	17.7477	3.06e-07	0.0805	GGGCACAGCCGCCCAGGCACCACCACATGGCGC
MA1930.2	CTCF	chr1_hap1_hsa1	58516346	58516378	-	17.7477	3.06e-07	0.0805	CTGCATTACCACATTTCCAGCTACAGGTGGTAC
MA1930.2	CTCF	chr21_hap1_hsa20	61217777	61217809	+	17.7477	3.06e-07	0.0805	tggcatctctggcctctacccactagaggCCAA
MA1930.2	CTCF	chrY_hap2_hsaY	66652796	66652828	-	17.7477	3.06e-07	0.0805	CGGCGGGCCGGCCCGCCCCCCTCGCGGGGGCGC
MA1930.2	CTCF	chrY_hap2_hsaY	66694119	66694151	-	17.7477	3.06e-07	0.0805	CGGCGGGCCGGCCCGCCCCCCTCGCGGGGGCGC
MA1930.2	CTCF	chrY_hap2_hsaY	66735441	66735473	-	17.7477	3.06e-07	0.0805	CGGCGGGCCGGCCCGCCCCCCTCGCGGGGGCGC
MA1930.2	CTCF	chr21_hap1_hsa20	67135482	67135514	-	17.7477	3.06e-07	0.0805	CAGCAGCCCGGCCCCCCAGCCTGGAGGGGATGA
MA1930.2	CTCF	chr2_hap1_hsa3	67263760	67263792	+	17.7477	3.06e-07	0.0805	GAGCCCTGCACATCACCTGCCAGGTGGTGGCAC
MA1930.2	CTCF	chr19_hap1_hsa17	69529027	69529059	-	17.7477	3.06e-07	0.0805	ATGGCCATATCACATCTGGCCACCAGGGGGCAG
MA1930.2	CTCF	chr16_hap1_hsa15	70672369	70672401	+	17.7477	3.06e-07	0.0805	GAGCAGTGAGCGGCATTTGCCACTGGTGGGAGC
MA1930.2	CTCF	chr2_hap1_hsa3	71993067	71993099	-	17.7477	3.06e-07	0.0805	CTGCTCTTCAGCCTGGGTGACAGAAGGAGACAC
MA1930.2	CTCF	chr11_hap1_hsa2b	75153734	75153766	+	17.7477	3.06e-07	0.0805	TTCCCGCTCCCCGTCCCGCCCAGCGGAGGGGGC
MA1930.2	CTCF	chr19_hap1_hsa17	75762755	75762787	-	17.7477	3.06e-07	0.0805	ACGCACTGCAGGGCACCAGGCAGCAGAGGCTGC
MA1930.2	CTCF	chr19_hap1_hsa17	78023600	78023632	-	17.7477	3.06e-07	0.0805	CTGTCACTGTCTCCCATGACCACCAGATGGGAC
MA1930.2	CTCF	chr4_hap1_hsa5	80997266	80997298	+	17.7477	3.06e-07	0.0805	GTGCAAGGCCAATTTCTATACTCAAGAGGGCAG
MA1930.2	CTCF	chr15_hap1_hsa14	81577091	81577123	+	17.7477	3.06e-07	0.0805	GCGTGGTCGCAAGCCCGGGCCGCTAGGAGGCGG
MA1930.2	CTCF	chr18_hap1_hsa16	82949660	82949692	-	17.7477	3.06e-07	0.0805	CAGCACCCCTGGCCACTGTCCATTAGATGCCAG
MA1930.2	CTCF	chr1_hap1_hsa1	94233697	94233729	-	17.7477	3.06e-07	0.0805	GGGCGTGGACTTCGCTCCGCCGCTAGGTGGCGG
MA1930.2	CTCF	chr5_hap1_hsa6	100916750	100916782	-	17.7477	3.06e-07	0.0805	TGGCACTGCCACCAAGTGGCCAGTCGGGAGAAC
MA1930.2	CTCF	chr13_hap1_hsa9	107687544	107687576	+	17.7477	3.06e-07	0.0805	CAGCAGTCTCAAATGGTAACCAGCAGCTGGAAC
MA1930.2	CTCF	chr3_hap1_hsa4	115206982	115207014	-	17.7477	3.06e-07	0.0805	CTGCAGCGTGGTCTCATGCCCGGAATGGGGCAG
MA1930.2	CTCF	chr4_hap1_hsa5	118781427	118781459	+	17.7477	3.06e-07	0.0805	ATGTTCTGCTATGTACTAACCACCAGAGGGAGA
MA1930.2	CTCF	chr5_hap1_hsa6	118849866	118849898	+	17.7477	3.06e-07	0.0805	CAGCATTCCTGGCCATTACCCACTAGAGGCTGA
MA1930.2	CTCF	chr10_hap1_hsa12	127586435	127586467	+	17.7477	3.06e-07	0.0805	CTGTAGTCAGCTCTACAAGCCCCCAGAGGAAAC
MA1930.2	CTCF	chr11_hap1_hsa2b	138537372	138537404	+	17.7477	3.06e-07	0.0805	CTGCTCCTCCGGGGAGTGTCAGCCAGGGGGTGG
MA1930.2	CTCF	chr8_hap1_hsa10	139353566	139353598	+	17.7477	3.06e-07	0.0805	CTCCATCTTCACCCTCCACTCAGGAGGGGGCGG
MA1930.2	CTCF	chr7_hap1_hsa8	140097882	140097914	+	17.7477	3.06e-07	0.0805	CGGCTGTGGGGCCACAGGGCCAGGACGGGGCGA
MA1930.2	CTCF	chr6_hap1_hsa7	146879621	146879653	-	17.7477	3.06e-07	0.0805	GTGCCGTCCTGCCATCAGGCAAGCGGAGGGAAG
MA1930.2	CTCF	chr7_hap1_hsa8	148665784	148665816	+	17.7477	3.06e-07	0.0805	cagccttcttctcacaactccactaggtggtgc
MA1930.2	CTCF	chr1_hap1_hsa1	173145316	173145348	+	17.7477	3.06e-07	0.0805	CTGCTCTGCCTGGACAGGAAAACCAGGTGGAAC
MA1930.2	CTCF	chr4_hap1_hsa5	184658968	184659000	-	17.7477	3.06e-07	0.0805	CTGTGCTCCCCAGGCCAGGCCAGGGGGTGGCCT
MA1930.2	CTCF	chr1_hap1_hsa1	203861167	203861199	-	17.7477	3.06e-07	0.0805	CGGCTGATTTGGGAGGCGACCCCCAGGAGGCAC
MA1930.2	CTCF	chr1_hap1_hsa1	223564281	223564313	-	17.7477	3.06e-07	0.0805	CTGCTGGGCAGCCGCAGGCCGGGCAGGGGGCCC
MA1930.2	CTCF	chr19_hap1_hsa17	605810	605842	+	17.7383	3.08e-07	0.0806	CTGTAAGTCCAAAGACGGGCCAGGTGGAGGCGG
MA1930.2	CTCF	chr4_hap1_hsa5	3221775	3221807	+	17.7383	3.08e-07	0.0806	GTGCAAGCCAGGCCATGGGGCCCTAGAGGGCTG
MA1930.2	CTCF	chr6_hap1_hsa7	4544435	4544467	-	17.7383	3.08e-07	0.0806	CTGTACAGGCTACGGCCACTCAGCAGGTGGAGC
MA1930.2	CTCF	chr9_hap1_hsa11	8812490	8812522	-	17.7383	3.08e-07	0.0806	CTGCAGGTGGATCAGAAGGCCTGCAGGGTGAGG
MA1930.2	CTCF	chr9_hap1_hsa11	9041443	9041475	+	17.7383	3.08e-07	0.0806	CTGCCATTCACCCCCCTGGACGCCAGGGGAGTC
MA1930.2	CTCF	chr9_hap1_hsa11	9798183	9798215	+	17.7383	3.08e-07	0.0806	CAGCAGCCCCCTGGAAGGGCAGGCAGAGGGCGT
MA1930.2	CTCF	chr2_hap1_hsa3	14602506	14602538	+	17.7383	3.08e-07	0.0806	GGGCAGCACCCGGGCGCCCCctgcgggcggcgg
MA1930.2	CTCF	chr18_hap1_hsa16	15840952	15840984	+	17.7383	3.08e-07	0.0806	CTCCAGCGTCACCATCAGTCCAGCTGGTGGCTA
MA1930.2	CTCF	chrX_hap1_hsaX	17939706	17939738	+	17.7383	3.08e-07	0.0806	CTGGCCTCGCCGCCGGCCGCCTGAAGGGGGTGC
MA1930.2	CTCF	chr19_hap1_hsa17	18004072	18004104	+	17.7383	3.08e-07	0.0806	CAGAGGTTCCCCGCCAGCCCCTCCAGGGGCCAG
MA1930.2	CTCF	chr4_hap1_hsa5	19514946	19514978	-	17.7383	3.08e-07	0.0806	GTGCAGTTCGGGCTTCCATCTAGTAGATGATGC
MA1930.2	CTCF	chr1_hap1_hsa1	19992727	19992759	+	17.7383	3.08e-07	0.0806	CTGCAAGATCCAGGCATAGGCAGGAGAGGGAGG
MA1930.2	CTCF	chr9_hap1_hsa11	21918309	21918341	-	17.7383	3.08e-07	0.0806	CTGCTATGCACAGCATGCAGCTGCAGGGGTCAC
MA1930.2	CTCF	chr14_hap1_hsa13	24961626	24961658	-	17.7383	3.08e-07	0.0806	GTGCTGGGCCCTCTTCTCCCCTGAAGGAGTCAC
MA1930.2	CTCF	chr17_hap1_hsa18	26621557	26621589	+	17.7383	3.08e-07	0.0806	GTGGGAGGTCTGCAGCTGGCCAGCAGGTGGTGG
MA1930.2	CTCF	chr14_hap1_hsa13	27721834	27721866	+	17.7383	3.08e-07	0.0806	TTGTAGTTTGGGCTGAGTTCCAGTAGATGATGC
MA1930.2	CTCF	chr10_hap1_hsa12	27996563	27996595	+	17.7383	3.08e-07	0.0806	TTGTAGATAGGCAAAACTTCCACCAGatggcaa
MA1930.2	CTCF	chr14_hap1_hsa13	28422462	28422494	+	17.7383	3.08e-07	0.0806	TTGTAGTTTGGGCTGAGTTCCAGTAGATGATGC
MA1930.2	CTCF	chr23_hap1_hsa22	33964843	33964875	-	17.7383	3.08e-07	0.0806	TTCCACTTAGCAGAAGTGGCCAGGAGGTGGCAA
MA1930.2	CTCF	chr6_hap1_hsa7	34924432	34924464	-	17.7383	3.08e-07	0.0806	GTCCAGGACAGGAGGCTGGCCACCAGAAGGTGG
MA1930.2	CTCF	chr20_hap1_hsa19	38848612	38848644	-	17.7383	3.08e-07	0.0806	GAGCACAGGGGCTCTGGGGCCAGGAGGTGGAGG
MA1930.2	CTCF	chr6_hap1_hsa7	40665752	40665784	+	17.7383	3.08e-07	0.0806	CAGTAGTGCCAAAGACATGCCTGGAGGTGTCAG
MA1930.2	CTCF	chr5_hap1_hsa6	41978256	41978288	+	17.7383	3.08e-07	0.0806	GGGCTGCTCCGGCCCCGCGCCACCAGGGAGGCC
MA1930.2	CTCF	chr1_hap1_hsa1	43883425	43883457	-	17.7383	3.08e-07	0.0806	CTGTAGTACAGGCATGGACCCAGCGGAGGGACA
MA1930.2	CTCF	chr5_hap1_hsa6	44860236	44860268	+	17.7383	3.08e-07	0.0806	CAGCAGGGCCAAGGGCAGGCCAGAGGGGAGCCG
MA1930.2	CTCF	chr6_hap1_hsa7	45004602	45004634	+	17.7383	3.08e-07	0.0806	ctgcattccagcctgggtgacagaaggagacag
MA1930.2	CTCF	chr1_hap1_hsa1	45316806	45316838	+	17.7383	3.08e-07	0.0806	GTGCCTTCCCCGGGCGGGCGCGGCAGGTGGAGG
MA1930.2	CTCF	chr23_hap1_hsa22	47987493	47987525	-	17.7383	3.08e-07	0.0806	CTTCACACCAATCACCTGGACAGCAGGGGGCGA
MA1930.2	CTCF	chr23_hap1_hsa22	48864930	48864962	+	17.7383	3.08e-07	0.0806	ATGCACTGCATGCCAGGCTCCCCCAGGTGCTGG
MA1930.2	CTCF	chr18_hap1_hsa16	49953564	49953596	+	17.7383	3.08e-07	0.0806	GTACAGTGGCTACAAGAGGCCAGGAGGGGTCTC
MA1930.2	CTCF	chr10_hap1_hsa12	50442298	50442330	+	17.7383	3.08e-07	0.0806	ATGTAGAGAAGCCTTTGTACCAGCAGAGGACAC
MA1930.2	CTCF	chr6_hap1_hsa7	52624060	52624092	+	17.7383	3.08e-07	0.0806	CCACAGTGAAGGCATGTACTCACCAGATGGCAC
MA1930.2	CTCF	chr23_hap1_hsa22	56314259	56314291	+	17.7383	3.08e-07	0.0806	ATGCTCTCTGCTCTGCCCGGCACCCGGTGGCAG
MA1930.2	CTCF	chr9_hap1_hsa11	57439694	57439726	+	17.7383	3.08e-07	0.0806	ATGAAGCCCATACATGTTCCCAGGAGGGGGCAG
MA1930.2	CTCF	chr8_hap1_hsa10	58001354	58001386	+	17.7383	3.08e-07	0.0806	CTGCACGAAGCCTTCCTCACCACCTGGAGGCAT
MA1930.2	CTCF	chrX_hap1_hsaX	58820966	58820998	-	17.7383	3.08e-07	0.0806	CAGCAGCCTCTGCGCCGGGCCTTCAGGGGTCGT
MA1930.2	CTCF	chr11_hap1_hsa2b	60697891	60697923	+	17.7383	3.08e-07	0.0806	GAGCAATATGCGTGTGCCACCAGAAGGaggcac
MA1930.2	CTCF	chr21_hap1_hsa20	62071991	62072023	+	17.7383	3.08e-07	0.0806	CGGCCATGTGAGGACGCAGCCAGgaggtggcca
MA1930.2	CTCF	chr20_hap1_hsa19	62085879	62085911	+	17.7383	3.08e-07	0.0806	GGGCGGTCGGTGGAGTGGACCAGCCGGTGGCGC
MA1930.2	CTCF	chr2_hap1_hsa3	65834484	65834516	+	17.7383	3.08e-07	0.0806	tggccctcttcccacagctccactaggtggtgc
MA1930.2	CTCF	chr21_hap1_hsa20	66960821	66960853	-	17.7383	3.08e-07	0.0806	CTGTAGGGACCTCCCTGCAGCAGAAGAGGGGGC
MA1930.2	CTCF	chr16_hap1_hsa15	72892600	72892632	-	17.7383	3.08e-07	0.0806	CAGCATCCCAGGCCTCTACCCACTGGATGCCAG
MA1930.2	CTCF	chr10_hap1_hsa12	75787374	75787406	+	17.7383	3.08e-07	0.0806	ctccagctgcatcctTGCTCCTGTAGggggcat
MA1930.2	CTCF	chr16_hap1_hsa15	77687372	77687404	+	17.7383	3.08e-07	0.0806	CCGCAGGCAGACCCTAGCGCCAGGAGGCGGAGC
MA1930.2	CTCF	chr15_hap1_hsa14	78071874	78071906	-	17.7383	3.08e-07	0.0806	CTGCATCACTGCACTCCAGCCTGGTGAGGGAGC
MA1930.2	CTCF	chr9_hap1_hsa11	79211705	79211737	+	17.7383	3.08e-07	0.0806	CTGAAGTGCGCAGCCTGGGCCCCAGGAGAGCGC
MA1930.2	CTCF	chr8_hap1_hsa10	84652409	84652441	+	17.7383	3.08e-07	0.0806	CTGCTGTCACTCCCACTCCCCTCTTGATGGCTA
MA1930.2	CTCF	chr18_hap1_hsa16	86347236	86347268	-	17.7383	3.08e-07	0.0806	CCGCTGAGAAGGGTCCTGGCCAGAGGGTGACGC
MA1930.2	CTCF	chr18_hap1_hsa16	88426039	88426071	-	17.7383	3.08e-07	0.0806	CTGCACTCCAGGCGGTAGGACAAAGGGAGGCAC
MA1930.2	CTCF	chr19_hap1_hsa17	91265439	91265471	+	17.7383	3.08e-07	0.0806	GAGCTCTGGGCCAGGCCggccaggaggaggagg
MA1930.2	CTCF	chr2_hap1_hsa3	92763104	92763136	-	17.7383	3.08e-07	0.0806	CCCCAGTCCCCAAACTGTCCCAGTAGAGGCCGC
MA1930.2	CTCF	chrX_hap1_hsaX	94891945	94891977	-	17.7383	3.08e-07	0.0806	CTCCAGGGCTCCCCATCATCCTCTGGGAGGCAC
MA1930.2	CTCF	chr17_hap1_hsa18	94932553	94932585	-	17.7383	3.08e-07	0.0806	GTGCAGCAGGGTGGGGGGGGCTGGAGGTGGCAC
MA1930.2	CTCF	chr10_hap1_hsa12	96484924	96484956	+	17.7383	3.08e-07	0.0806	cagtattcctggtctctacccactagatgccag
MA1930.2	CTCF	chr19_hap1_hsa17	96910937	96910969	+	17.7383	3.08e-07	0.0806	CGGCCGGCCCCCCGGGGGCACAGAAGGTGGCCC
MA1930.2	CTCF	chr19_hap1_hsa17	96937638	96937670	+	17.7383	3.08e-07	0.0806	GTGTGGCCCCGGGGCCAGGCCTGCAGGTGCAGC
MA1930.2	CTCF	chr6_hap1_hsa7	100585972	100586004	-	17.7383	3.08e-07	0.0806	CCGCTTTGTCCATTTCTCTCCTGGAGGTGGCAG
MA1930.2	CTCF	chr13_hap1_hsa9	104164632	104164664	-	17.7383	3.08e-07	0.0806	CTGCCCCGCGGGCCCTGATGCGGCAGGTGGTGG
MA1930.2	CTCF	chr14_hap1_hsa13	104410604	104410636	-	17.7383	3.08e-07	0.0806	CTGCCATGCGAAGCCATGTCCTGTAGGTGAAGG
MA1930.2	CTCF	chr15_hap1_hsa14	104951022	104951054	-	17.7383	3.08e-07	0.0806	CTGCAAGGGCCTGTCCTGCCCAGTGGGTTGCCC
MA1930.2	CTCF	chr14_hap1_hsa13	107661148	107661180	+	17.7383	3.08e-07	0.0806	CTGCCGCGCACCTGGGCAGCCCCCGGGGGCCGT
MA1930.2	CTCF	chr1_hap1_hsa1	111770759	111770791	+	17.7383	3.08e-07	0.0806	GGGCACCTCTGGAAGATGGGCACCAGGGAGCAC
MA1930.2	CTCF	chr14_hap1_hsa13	112760378	112760410	-	17.7383	3.08e-07	0.0806	CGCCGCTGCCCGCCCGGTGCCTCCAGAGGTCAC
MA1930.2	CTCF	chr13_hap1_hsa9	116071579	116071611	+	17.7383	3.08e-07	0.0806	AGGTCATGTGGGGGAACAGCCAGCAGGGGGCAG
MA1930.2	CTCF	chr1_hap1_hsa1	116110012	116110044	+	17.7383	3.08e-07	0.0806	CTGATTCTTCCAGCTTCTGCCACAAGGTGGCTC
MA1930.2	CTCF	chr9_hap1_hsa11	117310131	117310163	+	17.7383	3.08e-07	0.0806	TGGCAGTGTCACATTAGGGCCCGTTGAGGGAAC
MA1930.2	CTCF	chr11_hap1_hsa2b	120079829	120079861	+	17.7383	3.08e-07	0.0806	GGTCAATATCTCCATGTGGCCAGCAGAGGGCGT
MA1930.2	CTCF	chr13_hap1_hsa9	124102915	124102947	-	17.7383	3.08e-07	0.0806	TAGTGTTTCGAGGGGCTGGCCACAAGAGGGAAC
MA1930.2	CTCF	chr13_hap1_hsa9	124342478	124342510	+	17.7383	3.08e-07	0.0806	GTGAAGTGCAACAAGGTGGGCAGCGGggggtgt
MA1930.2	CTCF	chr12_hap1_hsa2a	130810407	130810439	-	17.7383	3.08e-07	0.0806	GGGCTGAGCCTTCTTGCTCCCTGAAGAGGGCGG
MA1930.2	CTCF	chr11_hap1_hsa2b	135891878	135891910	+	17.7383	3.08e-07	0.0806	GCGCTGTCCCAACTCCCAGccccaggagggagg
MA1930.2	CTCF	chr9_hap1_hsa11	138083484	138083516	+	17.7383	3.08e-07	0.0806	AAGCACAGCCCCCGGAAGCCCGCCAGGGGCCTC
MA1930.2	CTCF	chr11_hap1_hsa2b	139005756	139005788	+	17.7383	3.08e-07	0.0806	GAGAACTGGAGCCTGCTCCCCAGCGGGGGGCTC
MA1930.2	CTCF	chr7_hap1_hsa8	139783825	139783857	-	17.7383	3.08e-07	0.0806	CTGCAATGCAGTGTCATGGCCACTGGGGTTTGG
MA1930.2	CTCF	chr1_hap1_hsa1	145622577	145622609	-	17.7383	3.08e-07	0.0806	CTGCACTTCCCAGGGCAGAACCCGGGAGGGAAC
MA1930.2	CTCF	chr2_hap1_hsa3	148937651	148937683	-	17.7383	3.08e-07	0.0806	CTGCCATTCCCTCCCCCACGCAGTGGGTGCTGC
MA1930.2	CTCF	chrX_hap1_hsaX	152599382	152599414	+	17.7383	3.08e-07	0.0806	cagcacttccATAGCCAcaccagctggtgtctc
MA1930.2	CTCF	chr7_hap1_hsa8	157772954	157772986	-	17.7383	3.08e-07	0.0806	CTGGTGTGCCTGGGCGGGGCCCCCAGGGGACTG
MA1930.2	CTCF	chr7_hap1_hsa8	158231543	158231575	+	17.7383	3.08e-07	0.0806	CAGCAGTGCAAGGTCATGGCGAGTAGGTGATGG
MA1930.2	CTCF	chr3_hap1_hsa4	161760557	161760589	+	17.7383	3.08e-07	0.0806	CTGCAGTGCCAAGGGGTGGCCGCTTGAAGGGCT
MA1930.2	CTCF	chr4_hap1_hsa5	168284281	168284313	+	17.7383	3.08e-07	0.0806	ctgcatttctaacaacCTTCCAGGGGATGCCAA
MA1930.2	CTCF	chr3_hap1_hsa4	180194277	180194309	-	17.7383	3.08e-07	0.0806	CTCCAGTCATTGGCACACTACAGCAGAGGGCAG
MA1930.2	CTCF	chr4_hap1_hsa5	181829994	181830026	+	17.7383	3.08e-07	0.0806	CAGcgtccctggcctctccccactagatgccag
MA1930.2	CTCF	chr1_hap1_hsa1	193200573	193200605	+	17.7383	3.08e-07	0.0806	CTGCAGTGCAAGGGTTCCACCAGGTGAGGTAGA
MA1930.2	CTCF	chr2_hap1_hsa3	203494442	203494474	+	17.7383	3.08e-07	0.0806	CAGTGGTGCTCCCAGTGTGCCACCAGAGGCGAG
MA1930.2	CTCF	chr1_hap1_hsa1	221939102	221939134	-	17.7383	3.08e-07	0.0806	GTGGGGAGGCAGCATTGGGTCAGCAGGTGGCGC
MA1930.2	CTCF	chr1_hap1_hsa1	230435760	230435792	+	17.7383	3.08e-07	0.0806	CAGCTGTGGCCGCATCGGGCCCCTCGGGGTCAA
MA1930.2	CTCF	chr6_hap1_hsa7	1319499	1319531	+	17.729	3.1e-07	0.0808	CTGCTGTGGCCCCACCTCGGCCCCTGATGTCCC
MA1930.2	CTCF	chr19_hap1_hsa17	2613003	2613035	+	17.729	3.1e-07	0.0808	GAGCAGTCCCGAAAGActgcctggaggaggtgg
MA1930.2	CTCF	chr3_hap1_hsa4	2729080	2729112	+	17.729	3.1e-07	0.0808	TTGCTGTTCCAGATGAAGACCAGCACATGGCAT
MA1930.2	CTCF	chr8_hap1_hsa10	3404073	3404105	+	17.729	3.1e-07	0.0808	CTGCAGAACCCCACCCACACCGATGGGTGACGC
MA1930.2	CTCF	chr2_hap1_hsa3	11312760	11312792	-	17.729	3.1e-07	0.0808	CTGAGACTATGCTTGTGGGCCTGCAGGTGGCAC
MA1930.2	CTCF	chr18_hap1_hsa16	12859397	12859429	-	17.729	3.1e-07	0.0808	CAGCAGCAGCGGCCTCCGTGCAGCAGGGAGAGG
MA1930.2	CTCF	chr6_hap1_hsa7	13964739	13964771	+	17.729	3.1e-07	0.0808	GTCCTGTGCCCTGGGCTAGCAGGCAGGGGGCGG
MA1930.2	CTCF	chr21_hap1_hsa20	15244820	15244852	+	17.729	3.1e-07	0.0808	CTGCACCACAGTGGCAGAGTCACCAGGTGGAAA
MA1930.2	CTCF	chr5_hap1_hsa6	16100558	16100590	+	17.729	3.1e-07	0.0808	CAGCAGCCAATCAATCAATCCAGCAGAGGACAC
MA1930.2	CTCF	chr18_hap1_hsa16	18071012	18071044	+	17.729	3.1e-07	0.0808	cagcagcagcggcCTCCGTGCAGCAGGGAGAGG
MA1930.2	CTCF	chr19_hap1_hsa17	19122144	19122176	+	17.729	3.1e-07	0.0808	TTGCTGAACTCCCACAGTCCCTGCAGAGGGAGG
MA1930.2	CTCF	chrX_hap1_hsaX	19405489	19405521	+	17.729	3.1e-07	0.0808	cagcaccccTGATCcatacccactagatgccag
MA1930.2	CTCF	chr21_hap1_hsa20	19817918	19817950	-	17.729	3.1e-07	0.0808	CTGTCCCACAGGGAGGTGGTCACCAGGAGGCGG
MA1930.2	CTCF	chr2_hap1_hsa3	21060485	21060517	-	17.729	3.1e-07	0.0808	CAGAAATCCTAGGAGTGTGCCAGCGGATGGCAG
MA1930.2	CTCF	chr8_hap1_hsa10	22451703	22451735	+	17.729	3.1e-07	0.0808	CAGCAGGCTGCCGGAGCCGCCATTTGGTGGCGG
MA1930.2	CTCF	chr20_hap1_hsa19	23168379	23168411	-	17.729	3.1e-07	0.0808	CTGCAGTTTTCTTCTAATATCAGGAGGTGCCGG
MA1930.2	CTCF	chr11_hap1_hsa2b	24050915	24050947	+	17.729	3.1e-07	0.0808	AAGCATTGGGAccctacaatcagcaggtggcaa
MA1930.2	CTCF	chr6_hap1_hsa7	27036136	27036168	+	17.729	3.1e-07	0.0808	CTGTACTGCCTTGGCCCTGCCCATAGGGGGTAT
MA1930.2	CTCF	chr21_hap1_hsa20	32138594	32138626	+	17.729	3.1e-07	0.0808	CTGAACCTATGGGGCTAGGCCATCAGGTGGCCC
MA1930.2	CTCF	chr18_hap1_hsa16	33381180	33381212	-	17.729	3.1e-07	0.0808	CAGTGGTACGGCCTGAGTGCCCGCTGGGGGCGG
MA1930.2	CTCF	chr20_hap1_hsa19	38703789	38703821	-	17.729	3.1e-07	0.0808	GGGCCCGGGTGTCATCTGTCCAGAAGGTGGCAC
MA1930.2	CTCF	chrY_hap2_hsaY	39615448	39615480	-	17.729	3.1e-07	0.0808	CAGAGATGTTCCCGGGCTACCACCAGAGGGTGC
MA1930.2	CTCF	chr5_hap1_hsa6	40420010	40420042	-	17.729	3.1e-07	0.0808	CTGCAGCTCCTGTCTGGTGGCTCCAGATGACTG
MA1930.2	CTCF	chr21_hap1_hsa20	40781783	40781815	-	17.729	3.1e-07	0.0808	TGGTAGAACGGTGACATGGCCGCCAGGAGGCGC
MA1930.2	CTCF	chr21_hap1_hsa20	41575050	41575082	+	17.729	3.1e-07	0.0808	ATGCAGCAGCTGCTCCTGCccagcagggtgtgt
MA1930.2	CTCF	chr4_hap1_hsa5	42521557	42521589	+	17.729	3.1e-07	0.0808	TTGATGTTTGGCCTGTGATCCAATAGGTGGCAC
MA1930.2	CTCF	chr7_hap1_hsa8	43231071	43231103	-	17.729	3.1e-07	0.0808	TTGCATTTTTAACTGCTGATCCCTAGGGGGTAG
MA1930.2	CTCF	chr14_hap1_hsa13	43782506	43782538	-	17.729	3.1e-07	0.0808	TTGCAGGATAACTCATTTCCCACAAGGTGCCGC
MA1930.2	CTCF	chr5_hap1_hsa6	43935389	43935421	+	17.729	3.1e-07	0.0808	cagcatccctcgCCTCTACCCCCCAGATGCCAG
MA1930.2	CTCF	chrY_hap2_hsaY	43978186	43978218	-	17.729	3.1e-07	0.0808	CAGAGATGTTCCCGGGCTACCACCAGAGGGTGC
MA1930.2	CTCF	chr6_hap1_hsa7	45096104	45096136	-	17.729	3.1e-07	0.0808	CTGCGGTGTGTCGCTGCCACCACAGGAGGACGA
MA1930.2	CTCF	chr23_hap1_hsa22	45651025	45651057	+	17.729	3.1e-07	0.0808	CTGCTGCAGCCGCTGCTCACCCCCAGGAGTCTC
MA1930.2	CTCF	chr1_hap1_hsa1	46717593	46717625	-	17.729	3.1e-07	0.0808	CTCTACTGCCCTCTCTTGGCCATCAGATGGGAG
MA1930.2	CTCF	chr21_hap1_hsa20	48469278	48469310	+	17.729	3.1e-07	0.0808	AAGCAGTGCCGCGCTCcttccacttggtgcaga
MA1930.2	CTCF	chrY_hap2_hsaY	50048171	50048203	-	17.729	3.1e-07	0.0808	CAGAGATGTTCCCGGGCTACCACCAGAGGGTGC
MA1930.2	CTCF	chrX_hap1_hsaX	53275470	53275502	-	17.729	3.1e-07	0.0808	CAGTCAGTTCTCCTGGCAGCCAGCAGAGGGCAT
MA1930.2	CTCF	chr21_hap1_hsa20	53646963	53646995	+	17.729	3.1e-07	0.0808	TTGACACGCGGCGTCTCCTCCAGCAGGGGGTGC
MA1930.2	CTCF	chr20_hap1_hsa19	53830154	53830186	-	17.729	3.1e-07	0.0808	CTGGGGTGCCCGGCCATCCCCACCAGAAGCCCC
MA1930.2	CTCF	chrY_hap2_hsaY	54405178	54405210	-	17.729	3.1e-07	0.0808	CAGAGATGTTCCCGGGCTACCACCAGAGGGTGC
MA1930.2	CTCF	chr6_hap1_hsa7	54584589	54584621	-	17.729	3.1e-07	0.0808	CAGCAGTGGCTGGCAGGCACCTGCAGGGGCTGT
MA1930.2	CTCF	chr10_hap1_hsa12	55784340	55784372	+	17.729	3.1e-07	0.0808	CAGCAGTTCCCTGAGACTTCCAGAAGGAAGCTC
MA1930.2	CTCF	chr19_hap1_hsa17	57381796	57381828	+	17.729	3.1e-07	0.0808	GGGCGGCGGGGAGCAACCGCCGCTGGAGGGCGC
MA1930.2	CTCF	chr17_hap1_hsa18	65465069	65465101	+	17.729	3.1e-07	0.0808	CTGCAGGGCCTCTCTCTGTGCTCTGGAGGGAAT
MA1930.2	CTCF	chr1_hap1_hsa1	70961044	70961076	-	17.729	3.1e-07	0.0808	CTGAAATTCCAGGCTGGGGCCCACAGAGGGAGA
MA1930.2	CTCF	chr16_hap1_hsa15	75294969	75295001	+	17.729	3.1e-07	0.0808	TTGCATTACCCCTCCCCCAGCACCAGGCAGCAC
MA1930.2	CTCF	chr14_hap1_hsa13	76572720	76572752	+	17.729	3.1e-07	0.0808	CTGTGCTGCAGGACCCCTTCCAGAAGGGGATGC
MA1930.2	CTCF	chr15_hap1_hsa14	78005212	78005244	-	17.729	3.1e-07	0.0808	AGGCGCTGCGAGGGGCTCGCCAGCTGAGGGAAC
MA1930.2	CTCF	chr5_hap1_hsa6	79871118	79871150	+	17.729	3.1e-07	0.0808	CAGCTGGGGAAGAACCCAGCCAGGGGGTGGCTC
MA1930.2	CTCF	chr13_hap1_hsa9	81718035	81718067	-	17.729	3.1e-07	0.0808	GGGCTGTCCCTACAACACTGCTGCAGGGGGCAG
MA1930.2	CTCF	chr12_hap1_hsa2a	81916700	81916732	-	17.729	3.1e-07	0.0808	TTGTAATAACCTGTCGTTGTCACTAGAGGGTAC
MA1930.2	CTCF	chr18_hap1_hsa16	87689676	87689708	+	17.729	3.1e-07	0.0808	CTGCACCGCCAGCCCTCTCTCAGTGGGGGTAAG
MA1930.2	CTCF	chr18_hap1_hsa16	88796351	88796383	+	17.729	3.1e-07	0.0808	GTGCACAAACAAAAAGTGGCCAAGAGGTGGCAG
MA1930.2	CTCF	chr2_hap1_hsa3	89515263	89515295	+	17.729	3.1e-07	0.0808	cttcTCTGTTGTCATACAGCCAGTaggtggctg
MA1930.2	CTCF	chr19_hap1_hsa17	95401270	95401302	+	17.729	3.1e-07	0.0808	CTGCAGACCCTCCCCGGATGCGGCGGATGGCTG
MA1930.2	CTCF	chr1_hap1_hsa1	98132131	98132163	-	17.729	3.1e-07	0.0808	CAGCGGCACTCCTCACTTCCCAGATGGGGGCGG
MA1930.2	CTCF	chr15_hap1_hsa14	100309286	100309318	-	17.729	3.1e-07	0.0808	CAGCTCTCCACCCCTCCCTCCACTAGGTGATGA
MA1930.2	CTCF	chr2_hap1_hsa3	101233350	101233382	+	17.729	3.1e-07	0.0808	TCGCAGTACCCATGCCTGTGCAGGAGGTGGAAG
MA1930.2	CTCF	chr15_hap1_hsa14	101327721	101327753	+	17.729	3.1e-07	0.0808	CAGCCCTTAGGGTAAAAGCACACCAGGGGGCAG
MA1930.2	CTCF	chr3_hap1_hsa4	103698581	103698613	-	17.729	3.1e-07	0.0808	CGCTCGCTCCCAGCTCCGCCCGGCAGGGGGCGC
MA1930.2	CTCF	chr15_hap1_hsa14	106953130	106953162	+	17.729	3.1e-07	0.0808	CAGAAGGgccagcctggagacagaaggGGGAGG
MA1930.2	CTCF	chr15_hap1_hsa14	107728121	107728153	-	17.729	3.1e-07	0.0808	ATGCAATGCCCACCAGAGGGCACCAAAGGCCAG
MA1930.2	CTCF	chr12_hap1_hsa2a	108613460	108613492	+	17.729	3.1e-07	0.0808	CCGCATCCCTGCCCTATGTCCAGTAGATGCCTG
MA1930.2	CTCF	chr12_hap1_hsa2a	108958824	108958856	+	17.729	3.1e-07	0.0808	aggcagacaaagcTCCTGGGCAGAAGGGGGTGG
MA1930.2	CTCF	chr15_hap1_hsa14	109850968	109851000	-	17.729	3.1e-07	0.0808	CAGGTCTGTCTCCACTTGTCCACTGGGGGGCAG
MA1930.2	CTCF	chr3_hap1_hsa4	112548393	112548425	-	17.729	3.1e-07	0.0808	TAGCAATTAAAACATTCTGCCATTAGGTGGTGC
MA1930.2	CTCF	chr14_hap1_hsa13	117202337	117202369	+	17.729	3.1e-07	0.0808	GCGTACTCCGTCCTCAGGTCCAGCAGGTGGTGT
MA1930.2	CTCF	chr13_hap1_hsa9	117922266	117922298	+	17.729	3.1e-07	0.0808	GTGCTCTTGGCCCCTGACACCCTTAGGGGGCAG
MA1930.2	CTCF	chr8_hap1_hsa10	119162990	119163022	-	17.729	3.1e-07	0.0808	CAGCAGCCCTGGCCTCCATCCACAAGATGTAGT
MA1930.2	CTCF	chr12_hap1_hsa2a	122602935	122602967	-	17.729	3.1e-07	0.0808	CTGAAGGTCCGGCAGGGGGCGTGGAGGGGGCGG
MA1930.2	CTCF	chr13_hap1_hsa9	123107506	123107538	-	17.729	3.1e-07	0.0808	CTGCACATCCTATGACTGGTCACCAGAAGGCCA
MA1930.2	CTCF	chr8_hap1_hsa10	124584781	124584813	+	17.729	3.1e-07	0.0808	CGCCCGCGCCCGGCCCTCGCCACTAGGCGCCGC
MA1930.2	CTCF	chr13_hap1_hsa9	126026804	126026836	+	17.729	3.1e-07	0.0808	CTGCTGGTCCAGGCCAGGAGCACCTGGGTGCGC
MA1930.2	CTCF	chr5_hap1_hsa6	128791819	128791851	+	17.729	3.1e-07	0.0808	CTGCAGCATATTGTACTGGCCTGCAGCTGGCCC
MA1930.2	CTCF	chr5_hap1_hsa6	128973615	128973647	-	17.729	3.1e-07	0.0808	CAGTGAGGCCACCAACCCACCAGCAGGAGGTGC
MA1930.2	CTCF	chr13_hap1_hsa9	129429821	129429853	-	17.729	3.1e-07	0.0808	CCGCAGGCCACGCAGCACAGCGGTGGGGGGCAG
MA1930.2	CTCF	chr1_hap1_hsa1	130279720	130279752	-	17.729	3.1e-07	0.0808	CTGCTTTCCGGCCTCCTCTCCCACAGAGGGCTA
MA1930.2	CTCF	chr1_hap1_hsa1	130344861	130344893	-	17.729	3.1e-07	0.0808	CTACAATGCCAGGAACTGTCCCCTAGAAGGAAC
MA1930.2	CTCF	chr8_hap1_hsa10	135389190	135389222	+	17.729	3.1e-07	0.0808	CCGTGGTTGCTCCTGTTATGCACAAGATGGCGC
MA1930.2	CTCF	chr2_hap1_hsa3	149042626	149042658	-	17.729	3.1e-07	0.0808	CAGCTGGGCTCTCTGAGGGCCGCCAGGGGTCCT
MA1930.2	CTCF	chr2_hap1_hsa3	158529909	158529941	-	17.729	3.1e-07	0.0808	CAGCTATATGTATTCTTTTCCAGTAGAGGGCAG
MA1930.2	CTCF	chr5_hap1_hsa6	171957336	171957368	+	17.729	3.1e-07	0.0808	GTGAGGATGCGGCTCCCGGACACCCGAGGGCGC
MA1930.2	CTCF	chr3_hap1_hsa4	186790944	186790976	+	17.729	3.1e-07	0.0808	ctgcactgcagcctgggcaacagagggaggggc
MA1930.2	CTCF	chr1_hap1_hsa1	189733807	189733839	-	17.729	3.1e-07	0.0808	CTGCCCTGGGGTCCTCCAGCCCTTAGAGGGAGG
MA1930.2	CTCF	chr1_hap1_hsa1	204170961	204170993	-	17.729	3.1e-07	0.0808	CTGCAGTTCAGGAGAGAGAGCACTGGGGGCCCA
MA1930.2	CTCF	chr2_hap1_hsa3	205703149	205703181	+	17.729	3.1e-07	0.0808	CTGCACCTGCCTTTTCCTCCCGCCTGGTGGGAC
MA1930.2	CTCF	chr2_hap1_hsa3	206429902	206429934	-	17.729	3.1e-07	0.0808	CTGCACCTGCCTTTTCCTCCCGCCTGGTGGGAC
MA1930.2	CTCF	chr2_hap1_hsa3	208712678	208712710	-	17.729	3.1e-07	0.0808	CTGCACCTGCCTTTTCCTCCCGCCTGGTGGGAC
MA1930.2	CTCF	chr1_hap1_hsa1	218619709	218619741	+	17.729	3.1e-07	0.0808	CTGCTGGGGCCCCAGTCGCTCAGAAGGAGGAAG
MA1930.2	CTCF	chr22_hap1_hsa21	96362	96394	-	17.7196	3.11e-07	0.0809	AGGCTGGGCCGGCTGTTTGCCCCTGGAGGGCCC
MA1930.2	CTCF	chr11_hap1_hsa2b	256051	256083	-	17.7196	3.11e-07	0.0809	AGGCTGGGCCGGCTGTTTGCCCCTGGAGGGCCC
MA1930.2	CTCF	chr16_hap1_hsa15	377693	377725	-	17.7196	3.11e-07	0.0809	AGGCTGGGCCGGCTGTTTGCCCCTGGAGGGCCC
MA1930.2	CTCF	chr17_hap1_hsa18	442504	442536	-	17.7196	3.11e-07	0.0809	AGGCTGGGCCGGCTGTTTGCCCCTGGAGGGCCC
MA1930.2	CTCF	chr20_hap1_hsa19	1227563	1227595	+	17.7196	3.11e-07	0.0809	GTGCAGTGTGTCCTGCGGGCCACCAAGGTGGGC
MA1930.2	CTCF	chr1_hap1_hsa1	1646222	1646254	+	17.7196	3.11e-07	0.0809	CTGCCCTGGACTTCCGCCGCCACAGGAGGGCTT
MA1930.2	CTCF	chr14_hap1_hsa13	1729370	1729402	-	17.7196	3.11e-07	0.0809	AGGCTGGGCCGGCTGTTTGCCCCTGGAGGGCCC
MA1930.2	CTCF	chr4_hap1_hsa5	2208709	2208741	+	17.7196	3.11e-07	0.0809	ctgcactccagcctgggtgacagagggggactc
MA1930.2	CTCF	chr3_hap1_hsa4	2301534	2301566	-	17.7196	3.11e-07	0.0809	CCGCAGGGACCCCGGGCCGGCTGCAGGGGCCAA
MA1930.2	CTCF	chr6_hap1_hsa7	2509879	2509911	-	17.7196	3.11e-07	0.0809	CTGCCACCCCTGCGGGAGTCCAGGAGATGCCAG
MA1930.2	CTCF	chr20_hap1_hsa19	2596325	2596357	+	17.7196	3.11e-07	0.0809	CAGCGAGGGGCGGTCCTGCCCTCCAGGGGACAC
MA1930.2	CTCF	chr2_hap1_hsa3	7006138	7006170	+	17.7196	3.11e-07	0.0809	CTGGAGGTGACTCCAGCAGCCAGGAGGTGGGGC
MA1930.2	CTCF	chr9_hap1_hsa11	7035813	7035845	-	17.7196	3.11e-07	0.0809	ATGCCCCAGCCTGGGTGTTCCACCAGAGGGCAG
MA1930.2	CTCF	chr21_hap1_hsa20	7683389	7683421	-	17.7196	3.11e-07	0.0809	GTGCATTTTTGCCAAGCTCCCAGGAGATGCTGC
MA1930.2	CTCF	chr3_hap1_hsa4	9070070	9070102	-	17.7196	3.11e-07	0.0809	GTGCCTTCCCCACCCACTCCCTGCAGAGGCCCC
MA1930.2	CTCF	chr2_hap1_hsa3	9708928	9708960	+	17.7196	3.11e-07	0.0809	CTGCAGTCACAGTTTCTGGCCCCTATGAGGCCC
MA1930.2	CTCF	chr6_hap1_hsa7	10597974	10598006	+	17.7196	3.11e-07	0.0809	CTGCACCCGCGCCTCTACTCCCCTAGAGGACCC
MA1930.2	CTCF	chr7_hap1_hsa8	11862176	11862208	+	17.7196	3.11e-07	0.0809	ATGTAGGGCTCAGCCTGGGCCTCGAGGTGACGG
MA1930.2	CTCF	chr6_hap1_hsa7	14855393	14855425	-	17.7196	3.11e-07	0.0809	CGGCGCCTTCTCCGCGCGGGCGGCAGAGGGCTC
MA1930.2	CTCF	chr19_hap1_hsa17	19085298	19085330	-	17.7196	3.11e-07	0.0809	CCGCATCCCCCAGTGTCCTCCACCAGGAGGAGA
MA1930.2	CTCF	chr11_hap1_hsa2b	21190612	21190644	+	17.7196	3.11e-07	0.0809	CTGTGCTCCAGACACCTGGGCAGGAGGGGGCTT
MA1930.2	CTCF	chr12_hap1_hsa2a	25186145	25186177	+	17.7196	3.11e-07	0.0809	CGGGACTGCGGGGAGGTGGCCGGCGGGCGGCGC
MA1930.2	CTCF	chr17_hap1_hsa18	25874581	25874613	+	17.7196	3.11e-07	0.0809	TTGCTGCAACTTCCATAAACCAGTAGAGGGCTG
MA1930.2	CTCF	chr14_hap1_hsa13	27802968	27803000	-	17.7196	3.11e-07	0.0809	CAGCTGTGTCCCCGAGGCCTCACTGGATGGCTC
MA1930.2	CTCF	chr5_hap1_hsa6	28409318	28409350	+	17.7196	3.11e-07	0.0809	GAGCAATGCCAGCTGGAGGTCAGGAGGGGAAGG
MA1930.2	CTCF	chr14_hap1_hsa13	28504651	28504683	-	17.7196	3.11e-07	0.0809	CAGCTGTGTCCCCGAGGCCTCACTGGATGGCTC
MA1930.2	CTCF	chr17_hap1_hsa18	36256657	36256689	+	17.7196	3.11e-07	0.0809	CTGCCCTCTTGGGAGAGAGACGCAAGATGGCGC
MA1930.2	CTCF	chr23_hap1_hsa22	36326197	36326229	+	17.7196	3.11e-07	0.0809	ctgcactccagcctgggtgacagagggggactc
MA1930.2	CTCF	chr4_hap1_hsa5	37750867	37750899	-	17.7196	3.11e-07	0.0809	CTGCAGACACTCAATGCAGCCAGAAGGGGGGCT
MA1930.2	CTCF	chr2_hap1_hsa3	38946051	38946083	-	17.7196	3.11e-07	0.0809	CTGCAGCTTTTCCAGGCAAGCTGTAGGTGGATC
MA1930.2	CTCF	chr5_hap1_hsa6	44824149	44824181	-	17.7196	3.11e-07	0.0809	CTGCTTTGCCATGGTAGGGTAAGCAGATGGCAG
MA1930.2	CTCF	chr10_hap1_hsa12	45386108	45386140	+	17.7196	3.11e-07	0.0809	ctgcactccagcctgggtgacagagggggactc
MA1930.2	CTCF	chr22_hap1_hsa21	46560893	46560925	-	17.7196	3.11e-07	0.0809	GTGCAGCAGCAGATCCCGAGCAGGGGATGGAGC
MA1930.2	CTCF	chr16_hap1_hsa15	47103122	47103154	-	17.7196	3.11e-07	0.0809	CTGCACTCCAGCCTGGGTGACAGAGGGGGACTC
MA1930.2	CTCF	chr16_hap1_hsa15	47456503	47456535	-	17.7196	3.11e-07	0.0809	CTTCAGTTCATCCTTTTTACCACAGGGTGGGGG
MA1930.2	CTCF	chr11_hap1_hsa2b	47609224	47609256	+	17.7196	3.11e-07	0.0809	cagcatcccttgtttctacccactagatgccag
MA1930.2	CTCF	chr16_hap1_hsa15	48005522	48005554	+	17.7196	3.11e-07	0.0809	CAGCACCTGCACTTGGGCAGCagcagagggagg
MA1930.2	CTCF	chr18_hap1_hsa16	48712687	48712719	+	17.7196	3.11e-07	0.0809	GTGCCctgtgcagtgcctggcacatgggggcag
MA1930.2	CTCF	chr23_hap1_hsa22	49697761	49697793	-	17.7196	3.11e-07	0.0809	CTCCTCTTCCTGCTTCCAGCCTGCAGAGGCAGG
MA1930.2	CTCF	chr10_hap1_hsa12	50498303	50498335	+	17.7196	3.11e-07	0.0809	CAGCAGCCCCTCTGAGGAGCCACGGGATGGGGC
MA1930.2	CTCF	chr21_hap1_hsa20	52942327	52942359	+	17.7196	3.11e-07	0.0809	cagcaggtgctcaccATACACAGCAGGTGTCAC
MA1930.2	CTCF	chr22_hap1_hsa21	53765508	53765540	+	17.7196	3.11e-07	0.0809	CTGCAGGAAACCATCTTGAGCTCCAGGTGGGAG
MA1930.2	CTCF	chr14_hap1_hsa13	54250108	54250140	-	17.7196	3.11e-07	0.0809	CTGCACTCCAGCCTGGGTGACAGAGGGGGACTC
MA1930.2	CTCF	chr18_hap1_hsa16	54418893	54418925	+	17.7196	3.11e-07	0.0809	GTGCACTGCACAAAGGACCCCAGCTGGAGGCAA
MA1930.2	CTCF	chr20_hap1_hsa19	54527718	54527750	-	17.7196	3.11e-07	0.0809	CTGCATTGAGAGGAGAGGAGCAGGAGGTGACAG
MA1930.2	CTCF	chr8_hap1_hsa10	56205614	56205646	-	17.7196	3.11e-07	0.0809	CTGCCCTCCCTGGCAGCTTCCTCCACGGGGCAC
MA1930.2	CTCF	chr23_hap1_hsa22	56463401	56463433	-	17.7196	3.11e-07	0.0809	GTGACCCCACTGCACTGGGCCTGCAGGGGGCAC
MA1930.2	CTCF	chr9_hap1_hsa11	58347616	58347648	+	17.7196	3.11e-07	0.0809	cagccacacaGGCAGACAGCCAGCAGATGGAGA
MA1930.2	CTCF	chr7_hap1_hsa8	60946022	60946054	+	17.7196	3.11e-07	0.0809	GGGCACTCACCCTCACATGCCACCTGGGGGCCT
MA1930.2	CTCF	chr11_hap1_hsa2b	65380949	65380981	+	17.7196	3.11e-07	0.0809	TGCCTTTTCTACACTCTTGCCACCAGGTGGCAG
MA1930.2	CTCF	chr18_hap1_hsa16	67445682	67445714	+	17.7196	3.11e-07	0.0809	ctgcactccagcctgggtgacagagggggactc
MA1930.2	CTCF	chrY_hap2_hsaY	67639181	67639213	+	17.7196	3.11e-07	0.0809	AGGCTGGGCCGGCTGTTTGCCCCTGGAGGGCCC
MA1930.2	CTCF	chr1_hap1_hsa1	69386993	69387025	-	17.7196	3.11e-07	0.0809	AGGCATCATGCCCAAGTCGCCACTTGGGGGCAG
MA1930.2	CTCF	chr13_hap1_hsa9	69914869	69914901	+	17.7196	3.11e-07	0.0809	CTGGAAGTCCAGGGCTCAGCCAGTAGATGTCTC
MA1930.2	CTCF	chr15_hap1_hsa14	70317312	70317344	+	17.7196	3.11e-07	0.0809	CTGCTGTGGCCTTGCTGGTCCTGTGGATGGGAC
MA1930.2	CTCF	chr12_hap1_hsa2a	71622391	71622423	-	17.7196	3.11e-07	0.0809	GTGTTGATATGCCCTGCTTCCAGTAGGTGGTGG
MA1930.2	CTCF	chr8_hap1_hsa10	72633773	72633805	-	17.7196	3.11e-07	0.0809	CTGCAGTTGCAGTCAGATGGCAGCTGGAGCCGG
MA1930.2	CTCF	chr10_hap1_hsa12	73473078	73473110	-	17.7196	3.11e-07	0.0809	CTCCAGCCTGCCCCGCTGGCCAGCAGGGAGTCC
MA1930.2	CTCF	chr15_hap1_hsa14	81237635	81237667	-	17.7196	3.11e-07	0.0809	CGGCCTTGGGCTCTCCTGACCTGTGGGTGGCTC
MA1930.2	CTCF	chr19_hap1_hsa17	83757773	83757805	-	17.7196	3.11e-07	0.0809	CTCCAGATGACATCTCTCGCCACTAGGGGCCTC
MA1930.2	CTCF	chrX_hap1_hsaX	86103867	86103899	+	17.7196	3.11e-07	0.0809	cagcattcctgaTTTCTTCCCACTAGATGTCTG
MA1930.2	CTCF	chr10_hap1_hsa12	87682915	87682947	-	17.7196	3.11e-07	0.0809	CTGCACTCCAGCCTGGGTGACAGAGGGGGACTC
MA1930.2	CTCF	chr19_hap1_hsa17	88757990	88758022	-	17.7196	3.11e-07	0.0809	CAGCAGTCCCTGAGACAAGGCACAGGGGGTCAG
MA1930.2	CTCF	chr19_hap1_hsa17	89645779	89645811	-	17.7196	3.11e-07	0.0809	TTGCAGAGCAGCTCAGGTGACAGGAGGGGCCAC
MA1930.2	CTCF	chr19_hap1_hsa17	95831144	95831176	-	17.7196	3.11e-07	0.0809	AAGTCATGGCGCTCCCCTGCCTCCAGGGGGCTC
MA1930.2	CTCF	chr5_hap1_hsa6	96302150	96302182	+	17.7196	3.11e-07	0.0809	ctgccgcactccagcctgggcaacagagggaga
MA1930.2	CTCF	chr2_hap1_hsa3	98786392	98786424	+	17.7196	3.11e-07	0.0809	CTGCTCTCGGTGCTGACTTCCCCaaggtggctg
MA1930.2	CTCF	chr15_hap1_hsa14	99019223	99019255	+	17.7196	3.11e-07	0.0809	CTGCAGGCCACCTCCAGTGCCACGGGATGTAGG
MA1930.2	CTCF	chr12_hap1_hsa2a	99660796	99660828	+	17.7196	3.11e-07	0.0809	ctgcactccagcctgggtgacagagggggactc
MA1930.2	CTCF	chr4_hap1_hsa5	100630420	100630452	+	17.7196	3.11e-07	0.0809	CAGAAGAGACCTGTGTCGGACAGAAGAGGGCAC
MA1930.2	CTCF	chr15_hap1_hsa14	103156457	103156489	-	17.7196	3.11e-07	0.0809	CAGCATTTTTGGCATCCGCCCACTGGAAGCCAG
MA1930.2	CTCF	chrX_hap1_hsaX	103361959	103361991	-	17.7196	3.11e-07	0.0809	GTGCATTTCTAACAGCTTACCAGATGATGCCAG
MA1930.2	CTCF	chr15_hap1_hsa14	104200403	104200435	-	17.7196	3.11e-07	0.0809	CTGCCATGTGAGGACAGAGCAAGAAGGTGGCAG
MA1930.2	CTCF	chr15_hap1_hsa14	106639353	106639385	-	17.7196	3.11e-07	0.0809	CGGCTGCTTTCCATCACTCCCAGGGGAGGGCGG
MA1930.2	CTCF	chr10_hap1_hsa12	106949865	106949897	-	17.7196	3.11e-07	0.0809	CTGATGTCTCCCACCATGCCCAGGAGAGGGCTT
MA1930.2	CTCF	chr13_hap1_hsa9	116329368	116329400	-	17.7196	3.11e-07	0.0809	CTGTAGTAGGTTGCTCCTTCCTGCAGGTGGATC
MA1930.2	CTCF	chr10_hap1_hsa12	119080434	119080466	-	17.7196	3.11e-07	0.0809	GTGCGCTGCCAGGACATAGCCTTCAGATGACAC
MA1930.2	CTCF	chr3_hap1_hsa4	119550882	119550914	-	17.7196	3.11e-07	0.0809	CTGCACTCCAGCCTGGGTGACAGAGGGGGACTC
MA1930.2	CTCF	chr13_hap1_hsa9	121044140	121044172	+	17.7196	3.11e-07	0.0809	GTGCAGTGATGAGGTCACACCAGGTGGGGGCCT
MA1930.2	CTCF	chr2_hap1_hsa3	122639317	122639349	+	17.7196	3.11e-07	0.0809	TTACAGTGATGCCCTCCAGACAGCAGAGGGGAG
MA1930.2	CTCF	chr13_hap1_hsa9	124456577	124456609	+	17.7196	3.11e-07	0.0809	CCGCAGCACCGCCCCTTCGCCTCCTGGGAGCTC
MA1930.2	CTCF	chr1_hap1_hsa1	125498934	125498966	-	17.7196	3.11e-07	0.0809	GAGCAGTTCCTTCCATGTTCCTGCAGATGCCGA
MA1930.2	CTCF	chr5_hap1_hsa6	132740193	132740225	-	17.7196	3.11e-07	0.0809	CAGCACCAGCGTACACAGGCCAGCAGAGGAAGC
MA1930.2	CTCF	chr4_hap1_hsa5	142948170	142948202	-	17.7196	3.11e-07	0.0809	CAGGGCTAGGGCCTAGCGGGCAGCAGGGGGCGC
MA1930.2	CTCF	chr11_hap1_hsa2b	145474575	145474607	-	17.7196	3.11e-07	0.0809	GTGCAGGGCGCCCCACTGCCCAGAGGAGGAAGT
MA1930.2	CTCF	chr6_hap1_hsa7	146178869	146178901	-	17.7196	3.11e-07	0.0809	CTGCTCAGCGAAGACTCTCCCTCCAGGTGGGGG
MA1930.2	CTCF	chr5_hap1_hsa6	163610707	163610739	-	17.7196	3.11e-07	0.0809	TTGCAGGATCCACAGATGTGCATCAGGGGGTGC
MA1930.2	CTCF	chr3_hap1_hsa4	164315937	164315969	+	17.7196	3.11e-07	0.0809	TTGCAAGCATAAATATTAGCCTCTAGGGGGAGC
MA1930.2	CTCF	chr4_hap1_hsa5	177655314	177655346	-	17.7196	3.11e-07	0.0809	TTGCAAAAAAGGCCTGTGGGCTCCAGGGGGAAC
MA1930.2	CTCF	chr4_hap1_hsa5	179769046	179769078	-	17.7196	3.11e-07	0.0809	GGGTCATGCTGGTGCATAGCCAGCTGGGGGCGC
MA1930.2	CTCF	chr1_hap1_hsa1	181949937	181949969	-	17.7196	3.11e-07	0.0809	CAGCATCCATGGCCCCTGAGCACCAGATGCCAG
MA1930.2	CTCF	chr4_hap1_hsa5	189372169	189372201	-	17.7196	3.11e-07	0.0809	CTGTACCTGCAGTGCGAGACCACCTGGGGGGAC
MA1930.2	CTCF	chr1_hap1_hsa1	189871494	189871526	-	17.7196	3.11e-07	0.0809	CTCCAGTAACCACCTACCACCTGCAGCGGGCAC
MA1930.2	CTCF	chr1_hap1_hsa1	200070760	200070792	-	17.7196	3.11e-07	0.0809	CTGCAAGTCTGGATTGAAGCCACTAGAGTGAAG
MA1930.2	CTCF	chr3_hap1_hsa4	212434452	212434484	+	17.7196	3.11e-07	0.0809	AGGCTGGGCCGGCTGTTTGCCCCTGGAGGGCCC
MA1930.2	CTCF	chr1_hap1_hsa1	215920446	215920478	+	17.7196	3.11e-07	0.0809	CAGCAGTCCCAGGCCCTGGACTCCTCGGGGCAC
MA1930.2	CTCF	chr1_hap1_hsa1	229612851	229612883	-	17.7196	3.11e-07	0.0809	CAGCAGTGGGACCAGGCAGTCTCCAGAGGACAT
MA1930.2	CTCF	chrY_hap2_hsaY	1185753	1185785	+	17.7103	3.13e-07	0.0811	TTGCTGTTGGAAGTCTCAGCCCGCCGGGGGCTC
MA1930.2	CTCF	chr20_hap1_hsa19	1720145	1720177	+	17.7103	3.13e-07	0.0811	GTGTGGTGACGTCCTCGGGCCCCCAGGAGTCAG
MA1930.2	CTCF	chr5_hap1_hsa6	4542116	4542148	+	17.7103	3.13e-07	0.0811	CAGCAGCGCTGGGGACGAGCCAGGAGACGGTGA
MA1930.2	CTCF	chr2_hap1_hsa3	6526249	6526281	-	17.7103	3.13e-07	0.0811	AAGCTATCTCCTTTTGTATCCAGCAGGGGGCGA
MA1930.2	CTCF	chr2_hap1_hsa3	8151644	8151676	-	17.7103	3.13e-07	0.0811	CTGCAGCCTCTCTCCTTGGCTTGCAGATGGTGC
MA1930.2	CTCF	chr1_hap1_hsa1	19904681	19904713	-	17.7103	3.13e-07	0.0811	CCGCAGAGAGGGCCACCGGCGGCCGGAGGGCGC
MA1930.2	CTCF	chr13_hap1_hsa9	23611501	23611533	+	17.7103	3.13e-07	0.0811	CTGACAGTGCCTCATCTGACCGCCAGGGGGCAT
MA1930.2	CTCF	chr23_hap1_hsa22	23698558	23698590	-	17.7103	3.13e-07	0.0811	CTGCAGTCCCAGCACTTTGGGAGATGGTGGCAG
MA1930.2	CTCF	chr11_hap1_hsa2b	27365266	27365298	-	17.7103	3.13e-07	0.0811	GTGTCGTTTGCTCCCCTTCCCAGCAGAAGGAGG
MA1930.2	CTCF	chr6_hap1_hsa7	28123998	28124030	-	17.7103	3.13e-07	0.0811	CTGCATCTCACTCTGTCACCCACTGGAGTGCAG
MA1930.2	CTCF	chr23_hap1_hsa22	28369973	28370005	+	17.7103	3.13e-07	0.0811	CTGCTGAGCACACCCCACAGCTCCAGGGAGCAC
MA1930.2	CTCF	chr21_hap1_hsa20	30608916	30608948	-	17.7103	3.13e-07	0.0811	CAGCATCTCTGGCTTCTACTCACTAGATGCCAG
MA1930.2	CTCF	chr23_hap1_hsa22	32271520	32271552	+	17.7103	3.13e-07	0.0811	CTGCTTTGCACAGGTTTGACCTCCAGCTGGCCC
MA1930.2	CTCF	chr10_hap1_hsa12	37051006	37051038	-	17.7103	3.13e-07	0.0811	CCGCTGGGAGGCCGCGTCCCCACCGGAGGGGGC
MA1930.2	CTCF	chr10_hap1_hsa12	41178489	41178521	+	17.7103	3.13e-07	0.0811	Cagtatccctggcctccacccactagatgccag
MA1930.2	CTCF	chr23_hap1_hsa22	43262717	43262749	+	17.7103	3.13e-07	0.0811	CTGCATGACGCCCCTCGCTCCTCTGGAGGGAGA
MA1930.2	CTCF	chr3_hap1_hsa4	48612414	48612446	+	17.7103	3.13e-07	0.0811	Cagtatccctggcctccacccactagatgccag
MA1930.2	CTCF	chr21_hap1_hsa20	49440319	49440351	+	17.7103	3.13e-07	0.0811	CTGCATCTTCAGCTTCTCCGCACTAGATGATAC
MA1930.2	CTCF	chr8_hap1_hsa10	50596519	50596551	+	17.7103	3.13e-07	0.0811	CTGCAGCGGGTGCCAGCCCCCAGCAGGAGGGCT
MA1930.2	CTCF	chr22_hap1_hsa21	53189644	53189676	-	17.7103	3.13e-07	0.0811	GTGCAGTGCGCCCCACGTGCCTCGAGGCAGGGC
MA1930.2	CTCF	chr12_hap1_hsa2a	56561684	56561716	-	17.7103	3.13e-07	0.0811	CGCCACCTGCGCGCGGCCTCCTCCAGAGGGCGG
MA1930.2	CTCF	chr21_hap1_hsa20	60975889	60975921	+	17.7103	3.13e-07	0.0811	CGGCACTGGTGCCACCCTTCCACCCGGTGCCTG
MA1930.2	CTCF	chr3_hap1_hsa4	62765057	62765089	+	17.7103	3.13e-07	0.0811	Cagtatccctggcctccacccactagatgccag
MA1930.2	CTCF	chr5_hap1_hsa6	66093937	66093969	+	17.7103	3.13e-07	0.0811	CTGCAGCAGCCAGGCGTGCGCAGTGGGTGGACC
MA1930.2	CTCF	chr21_hap1_hsa20	68398410	68398442	-	17.7103	3.13e-07	0.0811	TTGCATGGCCTCCAAGGCCCCTGGAGAGGGAGG
MA1930.2	CTCF	chr2_hap1_hsa3	71083241	71083273	-	17.7103	3.13e-07	0.0811	TTGCATTGTCACTATCTGGCTAGGAGGAGGCAC
MA1930.2	CTCF	chr18_hap1_hsa16	71445681	71445713	+	17.7103	3.13e-07	0.0811	CAGCACAGCAGGTTCCTAACCTCAAGGGGCCAG
MA1930.2	CTCF	chr8_hap1_hsa10	72449193	72449225	+	17.7103	3.13e-07	0.0811	TTGCAGGGCAGGCTTGGGCCCCCCGGGTGGGGA
MA1930.2	CTCF	chr8_hap1_hsa10	74623667	74623699	-	17.7103	3.13e-07	0.0811	GCGCCCACCTTCTTCTTGGCCTGCAGGTGGCGC
MA1930.2	CTCF	chr16_hap1_hsa15	77476170	77476202	-	17.7103	3.13e-07	0.0811	CTGCGCCCACCCCCTACCCCCAGGAGAGAGCAC
MA1930.2	CTCF	chr16_hap1_hsa15	77509577	77509609	+	17.7103	3.13e-07	0.0811	AAGCAATTCTTCAATCGTGGCACCAGGGGGCTT
MA1930.2	CTCF	chr17_hap1_hsa18	77810004	77810036	+	17.7103	3.13e-07	0.0811	CTGCCGTTGGGACCATTGGGCGCCGGAGGGCCA
MA1930.2	CTCF	chr6_hap1_hsa7	78462305	78462337	+	17.7103	3.13e-07	0.0811	GTGTATATTAAGTGAGCTGCCACGAGGTGGCAC
MA1930.2	CTCF	chr14_hap1_hsa13	79237528	79237560	-	17.7103	3.13e-07	0.0811	CTGCAGTGAGGTCTCTATACCACAGAGTGGTGC
MA1930.2	CTCF	chr14_hap1_hsa13	79335083	79335115	-	17.7103	3.13e-07	0.0811	CTGCATTGTCCTGTCCAGTTCATTAGAGGTCAG
MA1930.2	CTCF	chr16_hap1_hsa15	81372047	81372079	-	17.7103	3.13e-07	0.0811	CTGCAGGCCTGCATCCTGGTCACCCGGGGTGAC
MA1930.2	CTCF	chr2_hap1_hsa3	81633167	81633199	-	17.7103	3.13e-07	0.0811	GTGTGGCCTCGGCCTTTGTCCTCCAGGTGGAAG
MA1930.2	CTCF	chr12_hap1_hsa2a	82101866	82101898	+	17.7103	3.13e-07	0.0811	GTGCGGCGCCGAGCTGGGCTCGcccgggggcgg
MA1930.2	CTCF	chr12_hap1_hsa2a	82544468	82544500	+	17.7103	3.13e-07	0.0811	CCGCTGCCTCTCATTCCTGCCTGCAGAAGGCAG
MA1930.2	CTCF	chr7_hap1_hsa8	83027198	83027230	+	17.7103	3.13e-07	0.0811	ATGCAATGCACACGATTGGACAACAGGAGGTGG
MA1930.2	CTCF	chr13_hap1_hsa9	83916783	83916815	-	17.7103	3.13e-07	0.0811	CTGCAGATATGGCCTGGGATCCCCGGGGGGCAA
MA1930.2	CTCF	chr18_hap1_hsa16	84518564	84518596	+	17.7103	3.13e-07	0.0811	cagcatccctggcctcttccCACTGGATGCCAG
MA1930.2	CTCF	chr3_hap1_hsa4	87698257	87698289	+	17.7103	3.13e-07	0.0811	Cagtatccctggcctccacccactagatgccag
MA1930.2	CTCF	chr18_hap1_hsa16	88420485	88420517	+	17.7103	3.13e-07	0.0811	CTGCCCCGGAGCAGTGCGTCCAGTGGGGGTCGG
MA1930.2	CTCF	chr18_hap1_hsa16	89012691	89012723	-	17.7103	3.13e-07	0.0811	CTGCAGCGCCAGGCCGATGGCGCTGGATGAAGC
MA1930.2	CTCF	chr19_hap1_hsa17	89756800	89756832	-	17.7103	3.13e-07	0.0811	CAGCGCTGCTCCAGCGCCAGCTGCAGGAGGCGC
MA1930.2	CTCF	chr3_hap1_hsa4	90982188	90982220	-	17.7103	3.13e-07	0.0811	CAGTGATGCACTGTAGGTGGCACCAGAGGGCAG
MA1930.2	CTCF	chr15_hap1_hsa14	91292031	91292063	-	17.7103	3.13e-07	0.0811	CTGCACTCCAGCCTGGTTGACAGATGAAGGCTC
MA1930.2	CTCF	chr19_hap1_hsa17	93664370	93664402	+	17.7103	3.13e-07	0.0811	CTGCTGCCTGGCCGGCCATCCTCCTGGGGTCGG
MA1930.2	CTCF	chr6_hap1_hsa7	94233845	94233877	+	17.7103	3.13e-07	0.0811	CTGCATTGCCCTGGGATTCCCTGTTGGTGGAAA
MA1930.2	CTCF	chr19_hap1_hsa17	96602635	96602667	+	17.7103	3.13e-07	0.0811	CAGCCTTGGTGTCCCCTGGGCAGGGGAGGGCAC
MA1930.2	CTCF	chr10_hap1_hsa12	102654169	102654201	+	17.7103	3.13e-07	0.0811	TTGCACTGATGGGAATGAACcagcagggagagg
MA1930.2	CTCF	chr14_hap1_hsa13	103003206	103003238	+	17.7103	3.13e-07	0.0811	GAGCATCTTCCTCTTCCAGCCAGGAGGGAGCAG
MA1930.2	CTCF	chr4_hap1_hsa5	105274285	105274317	+	17.7103	3.13e-07	0.0811	TTGCAGGGTGCCATGGTCCCCAGCAGGTGCACC
MA1930.2	CTCF	chr7_hap1_hsa8	115290222	115290254	-	17.7103	3.13e-07	0.0811	TGGCAGGGTACAGCAGACACCACAAGGTGGTGC
MA1930.2	CTCF	chr13_hap1_hsa9	117977176	117977208	+	17.7103	3.13e-07	0.0811	cTGCCCTAGCTCAGCTGGGCCACCAGGAGCCTG
MA1930.2	CTCF	chr4_hap1_hsa5	120387715	120387747	-	17.7103	3.13e-07	0.0811	GTGCAGTGAAACGAGCCGTGAACCAGAAGGCAG
MA1930.2	CTCF	chr13_hap1_hsa9	120931655	120931687	-	17.7103	3.13e-07	0.0811	CAGCACTGCCACCACCCCTCCACCGGGTACCTG
MA1930.2	CTCF	chr9_hap1_hsa11	132137961	132137993	-	17.7103	3.13e-07	0.0811	ACGCAGAAGGGAGGGCGAGCCAGGAGAGGGCAC
MA1930.2	CTCF	chr7_hap1_hsa8	135652582	135652614	-	17.7103	3.13e-07	0.0811	CTGCAGGAGAAGAGGTCAAACAGCAGAGGGGGC
MA1930.2	CTCF	chr8_hap1_hsa10	138970390	138970422	+	17.7103	3.13e-07	0.0811	ATGCAGGTGCAGGGGGCGGCCAGCAGAGTGGAG
MA1930.2	CTCF	chrX_hap1_hsaX	140038982	140039014	+	17.7103	3.13e-07	0.0811	gtgaggtgtcagtctgtccccactggggggtgc
MA1930.2	CTCF	chr8_hap1_hsa10	140434311	140434343	+	17.7103	3.13e-07	0.0811	CAGCAGTCCTGAGGGGTTCCCTGTGGGTGGTAG
MA1930.2	CTCF	chr7_hap1_hsa8	142884392	142884424	+	17.7103	3.13e-07	0.0811	ttgttGTGTCTCCACATGgccaggagagagagc
MA1930.2	CTCF	chr6_hap1_hsa7	143768229	143768261	-	17.7103	3.13e-07	0.0811	CAGTATCCCTGGCCTCCACCCACTAGATGCCAG
MA1930.2	CTCF	chr7_hap1_hsa8	157738659	157738691	-	17.7103	3.13e-07	0.0811	CCGCCCTGCCCTGGTGCCATCAGCAGGTGGGGC
MA1930.2	CTCF	chr7_hap1_hsa8	160977566	160977598	-	17.7103	3.13e-07	0.0811	CTGCAGTTCTGCTCCGTCTCCTGCTGGAGCTGC
MA1930.2	CTCF	chr5_hap1_hsa6	167671160	167671192	+	17.7103	3.13e-07	0.0811	ctgcactccagcttgggcggcaGAGGGaggctc
MA1930.2	CTCF	chr1_hap1_hsa1	168876750	168876782	+	17.7103	3.13e-07	0.0811	ATGCTAATTCACTTGTTAACCACAAGATGGCAG
MA1930.2	CTCF	chr3_hap1_hsa4	178572576	178572608	-	17.7103	3.13e-07	0.0811	CTGCTGGGGCAGCATCTGGCCAGGAGACAGCTC
MA1930.2	CTCF	chr4_hap1_hsa5	180476801	180476833	-	17.7103	3.13e-07	0.0811	CAGCGTTCCAGTAAATTAGCCAGCAGAAGGCAG
MA1930.2	CTCF	chr2_hap1_hsa3	188681833	188681865	+	17.7103	3.13e-07	0.0811	CAGCAATAAAgactggggactactagatggcgc
MA1930.2	CTCF	chr1_hap1_hsa1	214875298	214875330	-	17.7103	3.13e-07	0.0811	CTGCACGGCTGCCCAGCTGCCTGGATGGGGCAG
MA1930.2	CTCF	chr1_hap1_hsa1	221104442	221104474	-	17.7103	3.13e-07	0.0811	CTGCTTTTCTGAGAGGAGCCCATCAGGTGGGAG
MA1930.2	CTCF	chr1_hap1_hsa1	223178580	223178612	-	17.7103	3.13e-07	0.0811	CTGAGGAGCCCCGTGTATCCCAGGAGAGGGTGC
MA1930.2	CTCF	chr1_hap1_hsa1	231311454	231311486	+	17.7103	3.13e-07	0.0811	GGGCAACTCCAGCACCTTCCCTGCAGGCGGTGG
MA1930.2	CTCF	chr1_hap1_hsa1	231461367	231461399	-	17.7103	3.13e-07	0.0811	AGGCGGTACAGGGCATCAGCCGCCAGGAGGCGA
MA1930.2	CTCF	chr10_hap1_hsa12	95536	95568	-	17.7009	3.15e-07	0.0812	GAGCTGGGCCACCCCCCCTCCACCACGTGGTGC
MA1930.2	CTCF	chr18_hap1_hsa16	1043757	1043789	-	17.7009	3.15e-07	0.0812	CTGCTGTCCCAAACCTTCTGCAGCATGGGGCAC
MA1930.2	CTCF	chr3_hap1_hsa4	1377957	1377989	-	17.7009	3.15e-07	0.0812	TGGGCGTGGGTGAACGTGACCACCAGAGGGCGC
MA1930.2	CTCF	chr18_hap1_hsa16	3746833	3746865	-	17.7009	3.15e-07	0.0812	CCGCGGTAACTCCATTGGACCACAAGGGGCCAA
MA1930.2	CTCF	chr8_hap1_hsa10	3793514	3793546	+	17.7009	3.15e-07	0.0812	CTGCACTTGTAAATACAGGACAGAAGAGGCTGC
MA1930.2	CTCF	chr21_hap1_hsa20	5175890	5175922	-	17.7009	3.15e-07	0.0812	AGGCAGAAGACGCAGGTTTCCAGCAGAGGGAGG
MA1930.2	CTCF	chr20_hap1_hsa19	5579501	5579533	+	17.7009	3.15e-07	0.0812	GtacctgtcccccacccccccacaagGGGGCCC
MA1930.2	CTCF	chrX_hap1_hsaX	6359482	6359514	-	17.7009	3.15e-07	0.0812	TTGCATTTTCACTTCCAAGCCATAAGAGGGAGA
MA1930.2	CTCF	chr2_hap1_hsa3	8682299	8682331	+	17.7009	3.15e-07	0.0812	TGGCGGGTCACCCTGCCAGCCAGCAGCTGGCCC
MA1930.2	CTCF	chr4_hap1_hsa5	10763405	10763437	+	17.7009	3.15e-07	0.0812	CTGTTTGTCCAGGCTGCTTCCAGGAGAGGGCTG
MA1930.2	CTCF	chr5_hap1_hsa6	11113704	11113736	-	17.7009	3.15e-07	0.0812	CTGCTCCAGCTCATCCCTACCTCCAGGTGGGAG
MA1930.2	CTCF	chr1_hap1_hsa1	17631998	17632030	+	17.7009	3.15e-07	0.0812	CTGCAGGCCAGCAGGAGTTCCACCAGAGGCAAA
MA1930.2	CTCF	chr1_hap1_hsa1	20021846	20021878	+	17.7009	3.15e-07	0.0812	CTGTCAGGCCTCAGACTGACCACAAGATGGGGC
MA1930.2	CTCF	chr2_hap1_hsa3	24210788	24210820	+	17.7009	3.15e-07	0.0812	GTGCTACTTACCTATTTGGCCACTGGGGGCCAG
MA1930.2	CTCF	chr15_hap1_hsa14	25906542	25906574	+	17.7009	3.15e-07	0.0812	CTGCACCCCGTGCCTAAACCCTGCAGCTGGCAC
MA1930.2	CTCF	chr6_hap1_hsa7	26668950	26668982	-	17.7009	3.15e-07	0.0812	CTGACTTGCCATGGCCCTGCCTGCAGGAGGCTC
MA1930.2	CTCF	chr17_hap1_hsa18	27362203	27362235	-	17.7009	3.15e-07	0.0812	CAGCACGGCAAGTTGCAAGGCACTGGGTGGAGC
MA1930.2	CTCF	chr23_hap1_hsa22	28192773	28192805	+	17.7009	3.15e-07	0.0812	CTGGCAGGGAGCAGAGAGGCCACCAGAGGGCGG
MA1930.2	CTCF	chr14_hap1_hsa13	31602686	31602718	-	17.7009	3.15e-07	0.0812	CTGCATTTCCATCTTTGGGACTCCAGTTGGTAG
MA1930.2	CTCF	chr5_hap1_hsa6	33991363	33991395	+	17.7009	3.15e-07	0.0812	GTGCTGCAGCACCAGGGCGCCTGCAGAGGCAGC
MA1930.2	CTCF	chr10_hap1_hsa12	35691994	35692026	+	17.7009	3.15e-07	0.0812	gagcagtgctTCCAGTTGGTCTCTGGATggaag
MA1930.2	CTCF	chr11_hap1_hsa2b	37243895	37243927	-	17.7009	3.15e-07	0.0812	CTGCTGACCCCTGAGTGTACCACTGGAGGGCCT
MA1930.2	CTCF	chr22_hap1_hsa21	43534805	43534837	-	17.7009	3.15e-07	0.0812	GGGCTGTGACCACTCGGGGCCTGCAGAAGGGAG
MA1930.2	CTCF	chr8_hap1_hsa10	48104237	48104269	+	17.7009	3.15e-07	0.0812	CTGCCCTGCGCTTCTGCGGGCAGTGGGCGGCCC
MA1930.2	CTCF	chr8_hap1_hsa10	48999164	48999196	-	17.7009	3.15e-07	0.0812	CTGCCCTGCGCTTCTGCGGGCAGTGGGCGGCCC
MA1930.2	CTCF	chr23_hap1_hsa22	50344753	50344785	-	17.7009	3.15e-07	0.0812	CTGCTGAGAAGTGGCCCTGCCTCCAAGGGGCAG
MA1930.2	CTCF	chr21_hap1_hsa20	52150304	52150336	+	17.7009	3.15e-07	0.0812	ctgcagagccacagggggtGCACCTGGGAGCAG
MA1930.2	CTCF	chr19_hap1_hsa17	52426910	52426942	+	17.7009	3.15e-07	0.0812	CGGCAGCGGGTGCTCCAGGCCACCCAGGGGCGT
MA1930.2	CTCF	chr19_hap1_hsa17	58203696	58203728	+	17.7009	3.15e-07	0.0812	AGACAGGGCTGCTGGGTCCCCACTAGAGGGCGC
MA1930.2	CTCF	chr7_hap1_hsa8	61564885	61564917	-	17.7009	3.15e-07	0.0812	GTGCAGGACAGCGGAGCGGCAGGGAGGTGGCAG
MA1930.2	CTCF	chr16_hap1_hsa15	62256258	62256290	-	17.7009	3.15e-07	0.0812	CAGCCTTCTTGGCCTCCACCCACTAGATGCCAG
MA1930.2	CTCF	chr13_hap1_hsa9	66933685	66933717	-	17.7009	3.15e-07	0.0812	CTGCACTTCAGCCTGGGTGACAGCAGAGTGAGA
MA1930.2	CTCF	chr2_hap1_hsa3	68433395	68433427	+	17.7009	3.15e-07	0.0812	CTGGAGGATAGGGGCTGGGCCACGGGAGGGCGG
MA1930.2	CTCF	chr19_hap1_hsa17	69520082	69520114	+	17.7009	3.15e-07	0.0812	CAGCCCTACTCACGATCCAACTCCAGAGGGCGC
MA1930.2	CTCF	chr19_hap1_hsa17	70230873	70230905	-	17.7009	3.15e-07	0.0812	CGGCACAGCCCTGGCCAGTCCAGCAGATGGACT
MA1930.2	CTCF	chr19_hap1_hsa17	73301294	73301326	+	17.7009	3.15e-07	0.0812	CTGCTCTTCCAACTCCTTGGCAGTGGGAGTCCC
MA1930.2	CTCF	chr13_hap1_hsa9	74389553	74389585	+	17.7009	3.15e-07	0.0812	ctgcagttccagtTACTCTgcaggcggaggtgg
MA1930.2	CTCF	chr18_hap1_hsa16	74918264	74918296	-	17.7009	3.15e-07	0.0812	AGGCATGTGTGCTTGTCCTCCGCTAGGTGGCGC
MA1930.2	CTCF	chrX_hap1_hsaX	75969888	75969920	-	17.7009	3.15e-07	0.0812	ATCCAGTGCACAAGCAGTTCCTCCAGGTGGCTC
MA1930.2	CTCF	chr15_hap1_hsa14	77005438	77005470	+	17.7009	3.15e-07	0.0812	ATGAAGCTGCCGGTGCAGGCCTCCAGATGGATG
MA1930.2	CTCF	chr11_hap1_hsa2b	77914828	77914860	+	17.7009	3.15e-07	0.0812	ATGCTTTTTGACAGTTTGCCCACCAGGAGGCTG
MA1930.2	CTCF	chr18_hap1_hsa16	80919618	80919650	+	17.7009	3.15e-07	0.0812	CTGCAGAGCTTGTTACCAGCCTGTAGGGAGAGA
MA1930.2	CTCF	chr2_hap1_hsa3	81045875	81045907	-	17.7009	3.15e-07	0.0812	CTGTCATGCTCACTCCCAACCCGCAGGTGTCTC
MA1930.2	CTCF	chr12_hap1_hsa2a	89385433	89385465	-	17.7009	3.15e-07	0.0812	CTGCAGTTCTTGCTGTACTCCAGTAGCTGAAGG
MA1930.2	CTCF	chr16_hap1_hsa15	91879022	91879054	-	17.7009	3.15e-07	0.0812	CAGCAATTAAATGCTCCAGCCCAGAGGTGGCAC
MA1930.2	CTCF	chr15_hap1_hsa14	102975067	102975099	-	17.7009	3.15e-07	0.0812	CTACCCTCCTCCAACTTGCCCACCAGAAGGCAG
MA1930.2	CTCF	chr7_hap1_hsa8	107729896	107729928	+	17.7009	3.15e-07	0.0812	attcaGTCTAGCTCTGTGGCCTGCAGGGGGAGG
MA1930.2	CTCF	chr8_hap1_hsa10	107971515	107971547	+	17.7009	3.15e-07	0.0812	CTGCAGGGCCGGCGTGGTGACCCCAGGGATCAC
MA1930.2	CTCF	chr8_hap1_hsa10	108273904	108273936	-	17.7009	3.15e-07	0.0812	CTGTAATTTATAACAACGGCCTCCAGAAGGCAA
MA1930.2	CTCF	chr15_hap1_hsa14	108952908	108952940	-	17.7009	3.15e-07	0.0812	GTGCCTAGCCCTGTGCTGGACTCCAGGGGCCAC
MA1930.2	CTCF	chr15_hap1_hsa14	110455252	110455284	-	17.7009	3.15e-07	0.0812	CAGCACCATCTGCTGCCGTCCAGCTGGTGGTCC
MA1930.2	CTCF	chr15_hap1_hsa14	110640174	110640206	-	17.7009	3.15e-07	0.0812	CTGCTGTACCCCAGCCTGGGCAACAGAGGAAGA
MA1930.2	CTCF	chr9_hap1_hsa11	114569833	114569865	+	17.7009	3.15e-07	0.0812	gtgcatttccatttcttttccagCTGGGGACTC
MA1930.2	CTCF	chr2_hap1_hsa3	123133808	123133840	+	17.7009	3.15e-07	0.0812	TTGCTGTTTGAGCTTCCAGGCagcagggagaag
MA1930.2	CTCF	chr3_hap1_hsa4	124276411	124276443	-	17.7009	3.15e-07	0.0812	AGGCTGGCTTCCCTCTTGGCCAAGAGAGGGCAC
MA1930.2	CTCF	chr8_hap1_hsa10	127989704	127989736	-	17.7009	3.15e-07	0.0812	CTGCTGTAGCTGCTGCAGGACCCCAGGGAGCTC
MA1930.2	CTCF	chr8_hap1_hsa10	128005751	128005783	+	17.7009	3.15e-07	0.0812	ATGTCTCCTCCGGCGCCGGGCAGCAGAGGGCAG
MA1930.2	CTCF	chr6_hap1_hsa7	129846513	129846545	-	17.7009	3.15e-07	0.0812	CTGCATTGCTGAGTCCTGGCCCTCCGAGGGGAC
MA1930.2	CTCF	chr4_hap1_hsa5	132021867	132021899	+	17.7009	3.15e-07	0.0812	CTGCATTCccaacaagttcccaggtgatggcTA
MA1930.2	CTCF	chr3_hap1_hsa4	135755864	135755896	+	17.7009	3.15e-07	0.0812	TTGCCAATCTCCCCGACACTCACCAGGTGGCGA
MA1930.2	CTCF	chr2_hap1_hsa3	139332457	139332489	-	17.7009	3.15e-07	0.0812	GAGCATCCCTGACCTCTACCCACTAGATGCCAG
MA1930.2	CTCF	chr8_hap1_hsa10	140151817	140151849	+	17.7009	3.15e-07	0.0812	CTGCAGGCTCCGTGGGCAGACGGCggagggagg
MA1930.2	CTCF	chr8_hap1_hsa10	140176170	140176202	-	17.7009	3.15e-07	0.0812	GAGCAGCCCTCACCTCCCACCTGCAGAGGACGA
MA1930.2	CTCF	chr1_hap1_hsa1	141453061	141453093	-	17.7009	3.15e-07	0.0812	CTGCTGCTTTCCCTGTCCACCCCCAGGAGGTGT
MA1930.2	CTCF	chr11_hap1_hsa2b	144495489	144495521	+	17.7009	3.15e-07	0.0812	CTGGTGGCTCCTGCCCTGGTCAGGAGGGGGCAC
MA1930.2	CTCF	chr1_hap1_hsa1	145745483	145745515	+	17.7009	3.15e-07	0.0812	CAGCACTTCTGCCCACAAACCACTGGAGAGAAC
MA1930.2	CTCF	chr1_hap1_hsa1	146601831	146601863	-	17.7009	3.15e-07	0.0812	CTGCTAATACTGAATGCTGCCTGCAGGGGCCAG
MA1930.2	CTCF	chr6_hap1_hsa7	147478809	147478841	+	17.7009	3.15e-07	0.0812	CTGCACTGCCTGGAGAGCGCCCTGAGAGGGATC
MA1930.2	CTCF	chr1_hap1_hsa1	150339929	150339961	+	17.7009	3.15e-07	0.0812	CTGCTTGGTCAGGACTTCCTCAGCAGATGGCTC
MA1930.2	CTCF	chr6_hap1_hsa7	151992132	151992164	-	17.7009	3.15e-07	0.0812	ATGCACTTCTCCAGCCTAGCCAGAAAATGGGGC
MA1930.2	CTCF	chr6_hap1_hsa7	155783194	155783226	+	17.7009	3.15e-07	0.0812	CTGTGGCTCCAGGCTGCCCTCCCCAGGGGGAGC
MA1930.2	CTCF	chr6_hap1_hsa7	156734683	156734715	-	17.7009	3.15e-07	0.0812	CTGCAGCGGCCCCTTGAAGGCTCCAGAAAGCAG
MA1930.2	CTCF	chr5_hap1_hsa6	171842947	171842979	-	17.7009	3.15e-07	0.0812	GTGCTGTTCCCTGGGGTGACCTCTACAGGGCTC
MA1930.2	CTCF	chr2_hap1_hsa3	178084774	178084806	+	17.7009	3.15e-07	0.0812	GTGTAGGCTGACCTCCTAGCAAGTAGGTGGCTC
MA1930.2	CTCF	chr2_hap1_hsa3	196904829	196904861	-	17.7009	3.15e-07	0.0812	CTGCAGCTCCCAGTGAGATCATGCAGAAGGCAG
MA1930.2	CTCF	chr2_hap1_hsa3	202862513	202862545	+	17.7009	3.15e-07	0.0812	CTGCAGTGTTCCCCTTTCTGCAGAAAAGGGCAA
MA1930.2	CTCF	chr1_hap1_hsa1	216373407	216373439	+	17.7009	3.15e-07	0.0812	CTGCCCATCGCAGACCTGGCCAGCAGGAAGCTC
MA1930.2	CTCF	chr1_hap1_hsa1	231605176	231605208	+	17.7009	3.15e-07	0.0812	GCGCGGGCAGCCTGGAGAGCCGCCAGGGGGCAC
MA1930.2	CTCF	chr9_hap1_hsa11	776752	776784	+	17.6916	3.16e-07	0.0814	CTGCCGGCCTCCCAGACGTCCCCTGGGGGGTGA
MA1930.2	CTCF	chr6_hap1_hsa7	1680492	1680524	-	17.6916	3.16e-07	0.0814	CTGCAGTTGCCCAGGGCCTCCTGCTCGGGGCAG
MA1930.2	CTCF	chr3_hap1_hsa4	3744292	3744324	+	17.6916	3.16e-07	0.0814	CAGCAGTCTCAGTTCCTAACCTGCAGGGACCAC
MA1930.2	CTCF	chr21_hap1_hsa20	3956181	3956213	+	17.6916	3.16e-07	0.0814	TTGTCATTCATGACCTCAACCACAAGGTGGCGA
MA1930.2	CTCF	chr3_hap1_hsa4	5730480	5730512	-	17.6916	3.16e-07	0.0814	CTACAGGGCGAAGGTTGTGCCTCCAGATGGCCG
MA1930.2	CTCF	chr6_hap1_hsa7	6926083	6926115	+	17.6916	3.16e-07	0.0814	TTGGAAATTCCACATCTGGCCACTAGAGGACGG
MA1930.2	CTCF	chr10_hap1_hsa12	10621085	10621117	+	17.6916	3.16e-07	0.0814	CTGCTCTTCACAGCACCCCCCTCCAGAGGCCTT
MA1930.2	CTCF	chr2_hap1_hsa3	10780770	10780802	-	17.6916	3.16e-07	0.0814	TGGCAGTTGCGGGACGAGGCCAGAGGAGGCTGG
MA1930.2	CTCF	chr9_hap1_hsa11	10795506	10795538	+	17.6916	3.16e-07	0.0814	AGCCAGGCGCGGCCCCTGGCCTGCGGGGGGCGG
MA1930.2	CTCF	chr6_hap1_hsa7	12283002	12283034	-	17.6916	3.16e-07	0.0814	CGGCACTCCAACAGCCGGTGCCCTGGGGGGCGG
MA1930.2	CTCF	chr6_hap1_hsa7	12548017	12548049	-	17.6916	3.16e-07	0.0814	CTGCCTCCTACACCCATCTCCAGCTGATGGCAC
MA1930.2	CTCF	chr20_hap1_hsa19	13807715	13807747	-	17.6916	3.16e-07	0.0814	GTGCAGTGAGCGGATCACACCTGCCGGGGCCCC
MA1930.2	CTCF	chr1_hap1_hsa1	14159954	14159986	+	17.6916	3.16e-07	0.0814	TTGCAAACCTGCCTTTGCTCCAGTGGGAGGCAG
MA1930.2	CTCF	chr6_hap1_hsa7	14215496	14215528	+	17.6916	3.16e-07	0.0814	CCGCAGTCCCCACAATCAGGCCCCAGAGGTAGG
MA1930.2	CTCF	chr21_hap1_hsa20	15646498	15646530	+	17.6916	3.16e-07	0.0814	TGGCACTTCTGAGTTCAGGGCACAAGAGGGCTA
MA1930.2	CTCF	chr11_hap1_hsa2b	19712926	19712958	-	17.6916	3.16e-07	0.0814	AAGCAGGGCCTCTGTGTAGGCTGCAGGAGGCGC
MA1930.2	CTCF	chr20_hap1_hsa19	20374865	20374897	+	17.6916	3.16e-07	0.0814	ctgatctccctgggcctgacccCTAGGGGGAGA
MA1930.2	CTCF	chr17_hap1_hsa18	21460654	21460686	+	17.6916	3.16e-07	0.0814	TTCCAGTTCCCCTTGGCACCCAGCAGGTGCCCA
MA1930.2	CTCF	chr20_hap1_hsa19	21503385	21503417	+	17.6916	3.16e-07	0.0814	CTGCTACTGCATCCTGTCTCCATTAGATGGAGC
MA1930.2	CTCF	chr23_hap1_hsa22	23605788	23605820	-	17.6916	3.16e-07	0.0814	CTCCCGGCTTAGGACTTGGCCAGCAGAGGGCTG
MA1930.2	CTCF	chr23_hap1_hsa22	27670363	27670395	-	17.6916	3.16e-07	0.0814	CAGCAGCACCCAGCAAACAGCAGCAGGAGGTGC
MA1930.2	CTCF	chr23_hap1_hsa22	32430592	32430624	+	17.6916	3.16e-07	0.0814	CTGTCCTTTGACCCTCCAGCCAGAAGGCGGTAG
MA1930.2	CTCF	chr23_hap1_hsa22	32698436	32698468	-	17.6916	3.16e-07	0.0814	CAGCATCCCTGGCCTGTCCCCACTAGATGCTGG
MA1930.2	CTCF	chr20_hap1_hsa19	34324804	34324836	+	17.6916	3.16e-07	0.0814	GAGCAGAGAAGCCACGGTGGCAGTGGGTGGCAG
MA1930.2	CTCF	chr21_hap1_hsa20	35078999	35079031	-	17.6916	3.16e-07	0.0814	TTGCATGGCCTCCCAGTGGGCACCGGAGAGCAG
MA1930.2	CTCF	chr20_hap1_hsa19	36541451	36541483	-	17.6916	3.16e-07	0.0814	GAGCAGCTTACTCTGTCCCCCTGCAGAGGGTAG
MA1930.2	CTCF	chr1_hap1_hsa1	36989828	36989860	-	17.6916	3.16e-07	0.0814	CTGTGGTGGCCGGTGATGCCCACCTGGAGGCTA
MA1930.2	CTCF	chr10_hap1_hsa12	37327468	37327500	+	17.6916	3.16e-07	0.0814	CTGCAGATACCTCTTCTGcctaggaggaggcag
MA1930.2	CTCF	chr7_hap1_hsa8	37842724	37842756	+	17.6916	3.16e-07	0.0814	TTGCCGTGTCCTTACACAGCCAGAAGGGGAAAG
MA1930.2	CTCF	chr17_hap1_hsa18	38973333	38973365	-	17.6916	3.16e-07	0.0814	CTTCTGTGCCTGTCATTCTCCACCAGATGGTTC
MA1930.2	CTCF	chr5_hap1_hsa6	44330590	44330622	+	17.6916	3.16e-07	0.0814	CTGCCGGGACCACTCCCAAGCAGTAAATGGCAC
MA1930.2	CTCF	chr20_hap1_hsa19	51649398	51649430	-	17.6916	3.16e-07	0.0814	CAGCTCTGCCGCTGAGGACCCCACAGGGGGCAG
MA1930.2	CTCF	chr20_hap1_hsa19	53198022	53198054	+	17.6916	3.16e-07	0.0814	GAGCACAAACTTGGAGCCTCCAGCAGGGGGCAG
MA1930.2	CTCF	chr23_hap1_hsa22	54676570	54676602	-	17.6916	3.16e-07	0.0814	GTGTACTGGGGACACAGGTCCACTGGGTGGAGA
MA1930.2	CTCF	chr20_hap1_hsa19	55329022	55329054	-	17.6916	3.16e-07	0.0814	GTGAAGTGAGGGAGTGGGACCTGAGGGGGGCAC
MA1930.2	CTCF	chr22_hap1_hsa21	55385350	55385382	+	17.6916	3.16e-07	0.0814	CTGGCCCCTCAACCTCCAGCCACCAGGCGGCGG
MA1930.2	CTCF	chr22_hap1_hsa21	56299654	56299686	-	17.6916	3.16e-07	0.0814	CTGCAGTGGGAGGAAGTGCACATCAGAGGCTGC
MA1930.2	CTCF	chr8_hap1_hsa10	60023190	60023222	-	17.6916	3.16e-07	0.0814	CTGCAGCCCCAGTGCCCTGTCTCAAGAGGCTGG
MA1930.2	CTCF	chr9_hap1_hsa11	61293604	61293636	-	17.6916	3.16e-07	0.0814	CAGCAGCCTAGCCTCCACCCCTCTTGGGGGCTG
MA1930.2	CTCF	chr16_hap1_hsa15	62049556	62049588	-	17.6916	3.16e-07	0.0814	CTGCAGTTTAGGTATGTTAGCTTCAGGGGGCAA
MA1930.2	CTCF	chr14_hap1_hsa13	62632393	62632425	+	17.6916	3.16e-07	0.0814	CTGCAGGAGCAGCCCACTTCCTTCAGAGGGCCT
MA1930.2	CTCF	chr17_hap1_hsa18	64652603	64652635	-	17.6916	3.16e-07	0.0814	GTGTAGTGCTGGCATCTGTCCTGATGAGGGCCT
MA1930.2	CTCF	chr1_hap1_hsa1	79163035	79163067	-	17.6916	3.16e-07	0.0814	CTGCACTGCAGCCTGAGTGACAGAGGGAGACAC
MA1930.2	CTCF	chr12_hap1_hsa2a	85501272	85501304	-	17.6916	3.16e-07	0.0814	GTGCCCTGGGAACACTCTGGCAGTGGGGGGAGC
MA1930.2	CTCF	chr4_hap1_hsa5	86902595	86902627	-	17.6916	3.16e-07	0.0814	CTGTAATCCCAGCTTGAACCCGGGAGATGGAGA
MA1930.2	CTCF	chr19_hap1_hsa17	92993910	92993942	+	17.6916	3.16e-07	0.0814	CAGCTCTGCTCACCCTGAGCATGCAGAGGGCAG
MA1930.2	CTCF	chr15_hap1_hsa14	95740020	95740052	-	17.6916	3.16e-07	0.0814	GTGCAGCGGCATTGTCAGGCCACCGGGTGAGGG
MA1930.2	CTCF	chr19_hap1_hsa17	98301617	98301649	-	17.6916	3.16e-07	0.0814	GTGCAGCTGACCCCCACCAGCAGCAGGCGGTGA
MA1930.2	CTCF	chr1_hap1_hsa1	99144632	99144664	+	17.6916	3.16e-07	0.0814	AGGAGTTCCCAGCCTAGGCCCAGCAGAGGGCAC
MA1930.2	CTCF	chr10_hap1_hsa12	99279796	99279828	-	17.6916	3.16e-07	0.0814	CTGCATTTCCAACATGTTCCCAGATGATGTCTG
MA1930.2	CTCF	chr2_hap1_hsa3	105429346	105429378	+	17.6916	3.16e-07	0.0814	AGGCAGTGGCTCCTCTGAAGCACCAGTGGGCAG
MA1930.2	CTCF	chr14_hap1_hsa13	109070467	109070499	+	17.6916	3.16e-07	0.0814	CCGCAATTAGTCATTTCCAACGCTAGATGGCAC
MA1930.2	CTCF	chr10_hap1_hsa12	112056821	112056853	+	17.6916	3.16e-07	0.0814	CTGCTGCGCTCCTCCCCACTCGCCTGGGGGAGG
MA1930.2	CTCF	chr1_hap1_hsa1	115404402	115404434	+	17.6916	3.16e-07	0.0814	GTGCAGAGCTGCCACCAGCCCATATGGTGGCAT
MA1930.2	CTCF	chr12_hap1_hsa2a	117096441	117096473	+	17.6916	3.16e-07	0.0814	ATGTCCTGCAGGCCCCAGACCCCCAGAGGGGAC
MA1930.2	CTCF	chr10_hap1_hsa12	118923538	118923570	-	17.6916	3.16e-07	0.0814	ATACAGGTCTGCCTCCCTCCCACAAGGGGACAG
MA1930.2	CTCF	chr13_hap1_hsa9	120449851	120449883	-	17.6916	3.16e-07	0.0814	AGACACCCTCGGCTGCCTGCCAGCAGGGGGAGC
MA1930.2	CTCF	chr9_hap1_hsa11	120719370	120719402	-	17.6916	3.16e-07	0.0814	CAGCCTTTCCCAGGGGAGGCCTGGAGATGCCGC
MA1930.2	CTCF	chr13_hap1_hsa9	123266825	123266857	+	17.6916	3.16e-07	0.0814	TTGCATCACCTCATCTCCAGCTCCAggtggctc
MA1930.2	CTCF	chr4_hap1_hsa5	125596746	125596778	+	17.6916	3.16e-07	0.0814	GCGCACTGCACTCTCCCTTCCCCTAGGGGCAAC
MA1930.2	CTCF	chr10_hap1_hsa12	131696357	131696389	-	17.6916	3.16e-07	0.0814	CTGCAATGCCCAACAGTAGCCACTAGCTGTGAG
MA1930.2	CTCF	chr6_hap1_hsa7	136950644	136950676	+	17.6916	3.16e-07	0.0814	CTGTGGAGTCCCAGGCTGGCCTGCAGAAGGAAC
MA1930.2	CTCF	chr2_hap1_hsa3	137871768	137871800	-	17.6916	3.16e-07	0.0814	CCGAGGAGGGACCACGCGGCCTGTAGGGGGCAG
MA1930.2	CTCF	chrX_hap1_hsaX	138983711	138983743	-	17.6916	3.16e-07	0.0814	GTCCAGTGTAGTCAGTCTGGCAGTAGGTGGCTG
MA1930.2	CTCF	chrX_hap1_hsaX	143146916	143146948	+	17.6916	3.16e-07	0.0814	TTGCACTGGTAGCACCTGGGCAGAGGAGGGTTG
MA1930.2	CTCF	chr6_hap1_hsa7	143427698	143427730	+	17.6916	3.16e-07	0.0814	CTGGAGGTCAAGTTCTGGGCCTGAAGAGGTCGC
MA1930.2	CTCF	chr6_hap1_hsa7	147645810	147645842	+	17.6916	3.16e-07	0.0814	CTGGAGGTCAAGTTCTGGGCCTGAAGAGGTCGC
MA1930.2	CTCF	chr5_hap1_hsa6	149524238	149524270	+	17.6916	3.16e-07	0.0814	CTGCAGCTCTAGCTGTAGACCCCTAAGGGGCTT
MA1930.2	CTCF	chr5_hap1_hsa6	151070086	151070118	-	17.6916	3.16e-07	0.0814	TTGTATCTACCCCATCTTCCCACCAGGGGTAAG
MA1930.2	CTCF	chrX_hap1_hsaX	160066038	160066070	-	17.6916	3.16e-07	0.0814	GGGCGGAGAGGGCGGGCGGGCAGGAGGGGGCAG
MA1930.2	CTCF	chr3_hap1_hsa4	161413198	161413230	+	17.6916	3.16e-07	0.0814	gtgctgCTCCGTATGGCAGCCTCAAGGTAGCag
MA1930.2	CTCF	chr1_hap1_hsa1	173728742	173728774	-	17.6916	3.16e-07	0.0814	GTGCCTTTCACAGTGCATCACAGCAGGAGGCAC
MA1930.2	CTCF	chr3_hap1_hsa4	174060615	174060647	+	17.6916	3.16e-07	0.0814	CTACTCTGCTTCCATCTCTCCGCCAGGGGGCCA
MA1930.2	CTCF	chr4_hap1_hsa5	187582095	187582127	-	17.6916	3.16e-07	0.0814	CTCCAGTTCCCTCAGGACCTCACTGGGTGCCGC
MA1930.2	CTCF	chr1_hap1_hsa1	202865324	202865356	-	17.6916	3.16e-07	0.0814	GGGCAGTGGCGAGGCAGGGGCTCTAGGGGCCTC
MA1930.2	CTCF	chr1_hap1_hsa1	203076296	203076328	-	17.6916	3.16e-07	0.0814	GTCCAGGGCACAGAGATGCCCAGCAGAGGGTGA
MA1930.2	CTCF	chr1_hap1_hsa1	203617417	203617449	+	17.6916	3.16e-07	0.0814	CAGCAGACGGCAGGGGTGTTCTGCAGGGGGCGG
MA1930.2	CTCF	chr1_hap1_hsa1	231005428	231005460	+	17.6916	3.16e-07	0.0814	ctgctcttcctctccctggcccCCGGGAGCAGG
MA1930.2	CTCF	chr20_hap1_hsa19	1316560	1316592	+	17.6822	3.18e-07	0.0816	GTGTCATGTGCGGCGCTGGCCACACGGTGGCGA
MA1930.2	CTCF	chr3_hap1_hsa4	1882030	1882062	+	17.6822	3.18e-07	0.0816	CTTCAGCGCCCGCCGCTGGCCAGGTGAGGGGCG
MA1930.2	CTCF	chr18_hap1_hsa16	3319729	3319761	-	17.6822	3.18e-07	0.0816	CTGTGGCTGCCTCAGCTGCCCTCTGGGGGCCAC
MA1930.2	CTCF	chr7_hap1_hsa8	3649157	3649189	-	17.6822	3.18e-07	0.0816	CTGTCCTGACACTACCTTCTCTGCAGGTGGCAC
MA1930.2	CTCF	chr3_hap1_hsa4	6380183	6380215	+	17.6822	3.18e-07	0.0816	CTGTTTTCCCGGGTGCTGGTCTGCAGGGGCCCC
MA1930.2	CTCF	chr7_hap1_hsa8	6889335	6889367	-	17.6822	3.18e-07	0.0816	TTGCAGTGACCTGCCCTGGGCCCCTGGTGTCCC
MA1930.2	CTCF	chr5_hap1_hsa6	7147666	7147698	+	17.6822	3.18e-07	0.0816	GTGCCCCTGCCACCCATGCTCACTGGATGGCGG
MA1930.2	CTCF	chr18_hap1_hsa16	9369088	9369120	-	17.6822	3.18e-07	0.0816	CTGCAGCCTCTAGCCCCACCCTCCCGGTGACAC
MA1930.2	CTCF	chr6_hap1_hsa7	9844210	9844242	+	17.6822	3.18e-07	0.0816	CTGTTGTTCCCCGGGCATGCCACGAGGGATCCC
MA1930.2	CTCF	chr19_hap1_hsa17	10697651	10697683	+	17.6822	3.18e-07	0.0816	CTGTTGGAATTGTATGTGTCCACAAGATGGCGG
MA1930.2	CTCF	chr6_hap1_hsa7	12466342	12466374	+	17.6822	3.18e-07	0.0816	gtggaggggggccTGGAGGCCAGCAGGTGCCTG
MA1930.2	CTCF	chr20_hap1_hsa19	14157666	14157698	+	17.6822	3.18e-07	0.0816	GTGCGGCAGCGGCTGTCGGCCAGCCGGGGTTGG
MA1930.2	CTCF	chr5_hap1_hsa6	16333918	16333950	+	17.6822	3.18e-07	0.0816	ATGCAATAATTAGGGGCAGgcaccaggaggcag
MA1930.2	CTCF	chr19_hap1_hsa17	16977144	16977176	+	17.6822	3.18e-07	0.0816	GCACAGTGCCCTCATCCAGGCAGTGGGGGGCGA
MA1930.2	CTCF	chr20_hap1_hsa19	17470571	17470603	+	17.6822	3.18e-07	0.0816	CAGACTGTTCCTACCTCCGCCACCAGAGGGCGC
MA1930.2	CTCF	chr9_hap1_hsa11	22274793	22274825	+	17.6822	3.18e-07	0.0816	CAGCACTCCCCACAGACCTCCTTGAGGTGGCTC
MA1930.2	CTCF	chr19_hap1_hsa17	23247243	23247275	+	17.6822	3.18e-07	0.0816	CTGGAGAGCTTGCCCAGGGGCACAAGATGGTAC
MA1930.2	CTCF	chr7_hap1_hsa8	24675080	24675112	+	17.6822	3.18e-07	0.0816	CGATGAGGCCCCTTCACGGCCACTAGGGGGCAG
MA1930.2	CTCF	chr19_hap1_hsa17	25362696	25362728	+	17.6822	3.18e-07	0.0816	CTGGAGAGCTTGCCCAGGGGCACAAGATGGTAC
MA1930.2	CTCF	chr6_hap1_hsa7	26345187	26345219	-	17.6822	3.18e-07	0.0816	TTGTAATACCAGTTTGTCTCCACTAGATGTTGC
MA1930.2	CTCF	chr11_hap1_hsa2b	27315449	27315481	-	17.6822	3.18e-07	0.0816	CTGTTGGGGCTCCAGCAGGGCAGGGGAGGGCAG
MA1930.2	CTCF	chr19_hap1_hsa17	27691491	27691523	-	17.6822	3.18e-07	0.0816	CTGGAGAGCTTGCCCAGGGGCACAAGATGGTAC
MA1930.2	CTCF	chr19_hap1_hsa17	31168383	31168415	+	17.6822	3.18e-07	0.0816	CTGGAGAGCTTGCCCAGGGGCACAAGATGGTAC
MA1930.2	CTCF	chr19_hap1_hsa17	33227901	33227933	+	17.6822	3.18e-07	0.0816	GCACAGTGCCCTCATCCAGGCAGTGGGGGGCGA
MA1930.2	CTCF	chr12_hap1_hsa2a	34935065	34935097	-	17.6822	3.18e-07	0.0816	GAGTAGCACTATTGACTTGTCAGCAGGGGGCGC
MA1930.2	CTCF	chr19_hap1_hsa17	35390259	35390291	-	17.6822	3.18e-07	0.0816	CTGGAGAGCTTGCCCAGGGGCACAAGATGGTAC
MA1930.2	CTCF	chr21_hap1_hsa20	40990599	40990631	-	17.6822	3.18e-07	0.0816	CCGCCTGGCCAGCTGCTGCCCTGCAGAGGGGAG
MA1930.2	CTCF	chr20_hap1_hsa19	46032760	46032792	+	17.6822	3.18e-07	0.0816	CCACAggcacccccagcccccaccagagggtgg
MA1930.2	CTCF	chr22_hap1_hsa21	46059756	46059788	-	17.6822	3.18e-07	0.0816	CTGAGTCTCCAGCTTGCAGACAGCAGGTGGTGG
MA1930.2	CTCF	chr18_hap1_hsa16	48632132	48632164	+	17.6822	3.18e-07	0.0816	ttccccttcccttcctgcgCCACCAGGTGGGGC
MA1930.2	CTCF	chr23_hap1_hsa22	49279523	49279555	-	17.6822	3.18e-07	0.0816	CTGCTGGGCCCCTTGTGAGGCAGCAGGAGGGGA
MA1930.2	CTCF	chr20_hap1_hsa19	49720523	49720555	+	17.6822	3.18e-07	0.0816	TTGCAATCTCCTCTCATTTCCACAGGGGGTCCC
MA1930.2	CTCF	chr20_hap1_hsa19	52360020	52360052	+	17.6822	3.18e-07	0.0816	CTGTTATAAGGGGTGGTGCCCACCAGGGGCTGG
MA1930.2	CTCF	chr23_hap1_hsa22	56432466	56432498	+	17.6822	3.18e-07	0.0816	GCGCAGGTGACGCATGTCACCTCCAGGTGCCAG
MA1930.2	CTCF	chr23_hap1_hsa22	56935189	56935221	+	17.6822	3.18e-07	0.0816	CTGCAGAAGGCCCGGAGGAGCTGCTGGGGGCAG
MA1930.2	CTCF	chr11_hap1_hsa2b	60092652	60092684	-	17.6822	3.18e-07	0.0816	CAGCAGCAGGCCCGGGCGGCTGCGAGAGGGCGC
MA1930.2	CTCF	chr19_hap1_hsa17	60911351	60911383	+	17.6822	3.18e-07	0.0816	AGGTAGGGGCGGGCGCTGCCCGCAGGGTGGCGC
MA1930.2	CTCF	chr9_hap1_hsa11	65282947	65282979	+	17.6822	3.18e-07	0.0816	ttgcattcccaccagcagggcACAAGgtagaag
MA1930.2	CTCF	chr12_hap1_hsa2a	65549461	65549493	-	17.6822	3.18e-07	0.0816	CTGCACTGCAACCACTCGCCAGGCAAGTGGCAG
MA1930.2	CTCF	chr12_hap1_hsa2a	65965263	65965295	+	17.6822	3.18e-07	0.0816	GTGCAGTTCCTTCTCCCGGCTTCCAGCGGTCGC
MA1930.2	CTCF	chr1_hap1_hsa1	67970023	67970055	+	17.6822	3.18e-07	0.0816	TTGCAATGCCCACAAATGAACAGCAGCAGGCAG
MA1930.2	CTCF	chrX_hap1_hsaX	68580359	68580391	+	17.6822	3.18e-07	0.0816	aggcagtgccccagtggggactctaggGGGGAT
MA1930.2	CTCF	chr19_hap1_hsa17	70459041	70459073	-	17.6822	3.18e-07	0.0816	CTGCGCTGCGGCGGCAGAGGCAGCGGGCGGAGC
MA1930.2	CTCF	chr18_hap1_hsa16	73158651	73158683	-	17.6822	3.18e-07	0.0816	AGGCAGGGACTGCTGGGGGCCAGCGGAGGGGCC
MA1930.2	CTCF	chr9_hap1_hsa11	74690721	74690753	-	17.6822	3.18e-07	0.0816	CTGCACTAAGGACTTCAGGCCACCAGGGAAGAC
MA1930.2	CTCF	chr15_hap1_hsa14	77487554	77487586	-	17.6822	3.18e-07	0.0816	CTGCAATCCCAGGCACTCGGCAGGCGGAGGCAA
MA1930.2	CTCF	chr16_hap1_hsa15	81215242	81215274	+	17.6822	3.18e-07	0.0816	CTGCCCCACTGCACCAGCTCCACACGGGGGCAC
MA1930.2	CTCF	chr16_hap1_hsa15	81287320	81287352	+	17.6822	3.18e-07	0.0816	CTGCCCCACTGCACCAGCTCCACACGGGGGCAC
MA1930.2	CTCF	chr13_hap1_hsa9	82109649	82109681	-	17.6822	3.18e-07	0.0816	TTGCAGGGGTCCTCAGCCTCCTGGAGAGGGCTG
MA1930.2	CTCF	chr10_hap1_hsa12	83750292	83750324	-	17.6822	3.18e-07	0.0816	GTGCCCTGGGTTTTTATGAGCACAAGGTGGCGG
MA1930.2	CTCF	chr13_hap1_hsa9	84110146	84110178	-	17.6822	3.18e-07	0.0816	CTGGAGTGCCTGGAGCACGGCAGGGGGTGGAGG
MA1930.2	CTCF	chr18_hap1_hsa16	84815474	84815506	+	17.6822	3.18e-07	0.0816	CTGTAGGGCCCGGGGCCACACAGCAGGGTGCTC
MA1930.2	CTCF	chr16_hap1_hsa15	92747620	92747652	+	17.6822	3.18e-07	0.0816	CAGCAGCCCAAGCCCCTCGCCCCCAGGGTCCGG
MA1930.2	CTCF	chr19_hap1_hsa17	96280898	96280930	-	17.6822	3.18e-07	0.0816	CAGCTCTCTCTCCACGGGGCCGGCAGAGGCTGG
MA1930.2	CTCF	chr15_hap1_hsa14	96945441	96945473	+	17.6822	3.18e-07	0.0816	CAGCAATGCCTGATGGAAGACAGTAGGGGGATA
MA1930.2	CTCF	chr11_hap1_hsa2b	97651953	97651985	+	17.6822	3.18e-07	0.0816	gtgaggtgtcagtcttcccccactggggggtgc
MA1930.2	CTCF	chr7_hap1_hsa8	100592825	100592857	-	17.6822	3.18e-07	0.0816	GGGTCGCTCCCGCCTGCGTCCTCCAGGCGGCAG
MA1930.2	CTCF	chr13_hap1_hsa9	101078669	101078701	+	17.6822	3.18e-07	0.0816	CAGCACTACAGAGTGCCAGGCACCAGGAGACAG
MA1930.2	CTCF	chr2_hap1_hsa3	106231376	106231408	-	17.6822	3.18e-07	0.0816	CTGCAAAGCAGCATCCCCAACCCCAGATGTCAC
MA1930.2	CTCF	chr15_hap1_hsa14	107963815	107963847	-	17.6822	3.18e-07	0.0816	GGGCAGGGCTCCTACCCCAACTGTGGGGGGCGG
MA1930.2	CTCF	chr8_hap1_hsa10	110863285	110863317	+	17.6822	3.18e-07	0.0816	CTACAGTTTCAGTGTCTAACCACTAGGGGCTGA
MA1930.2	CTCF	chr14_hap1_hsa13	115478518	115478550	+	17.6822	3.18e-07	0.0816	AGGCACTGTCTTCACACGGCCAGCAGGAGTAGG
MA1930.2	CTCF	chr13_hap1_hsa9	115747500	115747532	+	17.6822	3.18e-07	0.0816	TGGCTGGGCCGGGTGGGGGGCCCAagagggcgg
MA1930.2	CTCF	chr7_hap1_hsa8	116168403	116168435	-	17.6822	3.18e-07	0.0816	CAGCGCCTCTCCCACTGGGCCCCCGGGGGTCGG
MA1930.2	CTCF	chr6_hap1_hsa7	118681977	118682009	-	17.6822	3.18e-07	0.0816	GCGCCCGCTTGGTCCTCCACCACCAGGGGGCGG
MA1930.2	CTCF	chr8_hap1_hsa10	123289059	123289091	-	17.6822	3.18e-07	0.0816	CAGCAATGGGACCTGGCCACCACCAGGGCTCAG
MA1930.2	CTCF	chr2_hap1_hsa3	123727774	123727806	-	17.6822	3.18e-07	0.0816	CAGACGTGAGCCACCGTGCCCAGCTGAGGGCAC
MA1930.2	CTCF	chr10_hap1_hsa12	127499616	127499648	-	17.6822	3.18e-07	0.0816	AGGCCTGGCCAACCAGAGGCCAGCAGAGGCCAC
MA1930.2	CTCF	chr9_hap1_hsa11	128073032	128073064	-	17.6822	3.18e-07	0.0816	CTGGTCTGCAGCCGGGAGGCCAGAGGATGGAGC
MA1930.2	CTCF	chr8_hap1_hsa10	131554540	131554572	+	17.6822	3.18e-07	0.0816	CAGCCCTGTGTCCTCCTGAGCACCTGGTGGCCC
MA1930.2	CTCF	chr9_hap1_hsa11	135646081	135646113	+	17.6822	3.18e-07	0.0816	ctgctgagtgcccaatttgccagcaggaGAAAC
MA1930.2	CTCF	chr11_hap1_hsa2b	139164955	139164987	+	17.6822	3.18e-07	0.0816	CTGCGGGCCATTGAGCCAGCCTGGAGATGGCTG
MA1930.2	CTCF	chr5_hap1_hsa6	145778115	145778147	+	17.6822	3.18e-07	0.0816	CTGCACCACCAACCAGGCGCCTCCAGAACGCGC
MA1930.2	CTCF	chr5_hap1_hsa6	156876431	156876463	-	17.6822	3.18e-07	0.0816	CTGCAATCCAGCCTGGGTGACAGAAGGAGTCTC
MA1930.2	CTCF	chr4_hap1_hsa5	163447897	163447929	-	17.6822	3.18e-07	0.0816	CTGCAACCCTTACCTCCCCCCGGAAAGGGGCAC
MA1930.2	CTCF	chr5_hap1_hsa6	172388727	172388759	+	17.6822	3.18e-07	0.0816	CTGCAGAGCCCACAGCCCTCCAGAAAAAGGAGG
MA1930.2	CTCF	chr1_hap1_hsa1	200201772	200201804	-	17.6822	3.18e-07	0.0816	GAGCAGTCAGGTGCAGTGGGCAGTGGGGGGAGG
MA1930.2	CTCF	chr1_hap1_hsa1	207430374	207430406	-	17.6822	3.18e-07	0.0816	GTGCTGGTGACTGGCCAGTCCTGCTGGGGGCGG
MA1930.2	CTCF	chr2_hap1_hsa3	207931302	207931334	-	17.6822	3.18e-07	0.0816	CTGTTCTGCCCCAAGATGGCCGCAGGGTGGATG
MA1930.2	CTCF	chr4_hap1_hsa5	2871992	2872024	-	17.6729	3.2e-07	0.0817	TTGCAGTGCAATGCCGGTACCATCAGAGGAAAC
MA1930.2	CTCF	chr4_hap1_hsa5	4058660	4058692	-	17.6729	3.2e-07	0.0817	CTGCAGCTAGCACAAAAGACCACTAGGATGCCC
MA1930.2	CTCF	chr10_hap1_hsa12	6433126	6433158	+	17.6729	3.2e-07	0.0817	CTGCTGCTCCCTCGCAGGCCCCACAGGAGGCAA
MA1930.2	CTCF	chr7_hap1_hsa8	12297888	12297920	+	17.6729	3.2e-07	0.0817	CTGCCTTGCAATGCCCTGGCCAAGAAAGGGCAC
MA1930.2	CTCF	chr9_hap1_hsa11	14241418	14241450	+	17.6729	3.2e-07	0.0817	CTGCAGCGGGTTCCGCAGGCCTGCAGGGcgggg
MA1930.2	CTCF	chr3_hap1_hsa4	14330355	14330387	+	17.6729	3.2e-07	0.0817	aaggaGTTGAAACAGCTGGCCACCAGATGCCAG
MA1930.2	CTCF	chr18_hap1_hsa16	15893836	15893868	-	17.6729	3.2e-07	0.0817	ACGCAGTTCTGCCTGGGGGACAGCGGGGGTTGG
MA1930.2	CTCF	chr6_hap1_hsa7	16587141	16587173	-	17.6729	3.2e-07	0.0817	GTGCAGTACCAAGGTGGGTACTCAAGGGGGCCT
MA1930.2	CTCF	chr9_hap1_hsa11	17194222	17194254	-	17.6729	3.2e-07	0.0817	GTGCAGTGTTCCCTGGAGGCAGGTAGATGTAGC
MA1930.2	CTCF	chr20_hap1_hsa19	17826922	17826954	-	17.6729	3.2e-07	0.0817	CTGTAGGCGGGGCTCTTATCCAGCTGGGGTCAG
MA1930.2	CTCF	chr19_hap1_hsa17	19400974	19401006	-	17.6729	3.2e-07	0.0817	CTGCACTGCAACAATGAGGCCGGGAAGAGGCAG
MA1930.2	CTCF	chr12_hap1_hsa2a	24757927	24757959	+	17.6729	3.2e-07	0.0817	CTGCAGCAGCGCCTCCCTTCCAGCAGGGAAGGG
MA1930.2	CTCF	chr11_hap1_hsa2b	25600326	25600358	-	17.6729	3.2e-07	0.0817	GTGGAGCAGCTGCCCGGAGTCAGCAGAGGGCAG
MA1930.2	CTCF	chr16_hap1_hsa15	25619858	25619890	-	17.6729	3.2e-07	0.0817	CTGGTGTGGATGCGCTTGGCCCCGAGGGGGCCG
MA1930.2	CTCF	chr23_hap1_hsa22	26176733	26176765	-	17.6729	3.2e-07	0.0817	ATGATGGACCTGGGCCTGGGCAGCAGGGGGTGC
MA1930.2	CTCF	chr23_hap1_hsa22	28147945	28147977	+	17.6729	3.2e-07	0.0817	CTGCACCTGCAGATCCACAGCCCCAGGGGGCCA
MA1930.2	CTCF	chr8_hap1_hsa10	29496873	29496905	+	17.6729	3.2e-07	0.0817	GGGCCCTGAGAGCTGAGGGTCTGCAGGGGGCAG
MA1930.2	CTCF	chr5_hap1_hsa6	32042610	32042642	-	17.6729	3.2e-07	0.0817	CAGCCGCTCCCCTCAGCTGCCACCAGGAGTTAG
MA1930.2	CTCF	chr17_hap1_hsa18	32689859	32689891	+	17.6729	3.2e-07	0.0817	TTCTAATGCATTCAACCTGCCACTAGGTGGCTG
MA1930.2	CTCF	chr2_hap1_hsa3	35532662	35532694	-	17.6729	3.2e-07	0.0817	CAGCAATTCCAGAGAATGTCCAAGAGGGGGAAA
MA1930.2	CTCF	chr18_hap1_hsa16	35713775	35713807	-	17.6729	3.2e-07	0.0817	CAGCAGTGGTGGAGCCTGGGCAAGAGGTGCCAG
MA1930.2	CTCF	chr5_hap1_hsa6	35995990	35996022	-	17.6729	3.2e-07	0.0817	GGGCAGGGATCGGCCGTAACCCCCAGGGGCCAG
MA1930.2	CTCF	chr11_hap1_hsa2b	37003942	37003974	+	17.6729	3.2e-07	0.0817	CTGCAGTTCTAACAAGCTCCCTGGTGATGCCAG
MA1930.2	CTCF	chr20_hap1_hsa19	37948761	37948793	-	17.6729	3.2e-07	0.0817	TTGCTATGAAATGCTCTGGGCAGCAGGGGCCTC
MA1930.2	CTCF	chr12_hap1_hsa2a	38222519	38222551	+	17.6729	3.2e-07	0.0817	gtgctgtactccagcctcggcaacagagggaga
MA1930.2	CTCF	chr11_hap1_hsa2b	40249456	40249488	+	17.6729	3.2e-07	0.0817	CAGTGGACAGGGTCACAAGCCACCAGGTGGCAG
MA1930.2	CTCF	chr20_hap1_hsa19	44645980	44646012	+	17.6729	3.2e-07	0.0817	ttgcactctagcctgggcgacagaaggaggctc
MA1930.2	CTCF	chr19_hap1_hsa17	45776100	45776132	-	17.6729	3.2e-07	0.0817	CTGAGGTACTGGGTTCATCTCACTAGGGGGTGC
MA1930.2	CTCF	chrX_hap1_hsaX	47558372	47558404	-	17.6729	3.2e-07	0.0817	CTGCTCGCCATCTCCCTTGGCAGGAGAGGGCGA
MA1930.2	CTCF	chr14_hap1_hsa13	50841757	50841789	-	17.6729	3.2e-07	0.0817	ACCCAGTTCCCACACTCAACCAGAAGGAGGCAG
MA1930.2	CTCF	chr23_hap1_hsa22	52165942	52165974	+	17.6729	3.2e-07	0.0817	GTGCAGTCCCCAGGCCCGGCCCCCAGAGATCCT
MA1930.2	CTCF	chr23_hap1_hsa22	52950700	52950732	+	17.6729	3.2e-07	0.0817	CAGCTGGGCAGGCCCAAGGCCGGCAGGGGGGCT
MA1930.2	CTCF	chr8_hap1_hsa10	57967357	57967389	-	17.6729	3.2e-07	0.0817	AGGCAAAGCCCTGCCATGGCCTGCAGGAGGAAC
MA1930.2	CTCF	chr21_hap1_hsa20	59040004	59040036	+	17.6729	3.2e-07	0.0817	TTGCTGGTGAAGACATTTCCCGCCAGGTGGCGA
MA1930.2	CTCF	chr17_hap1_hsa18	61174918	61174950	-	17.6729	3.2e-07	0.0817	GTGCAGAACCGCAGACAGCACTGCAGAGGGCTG
MA1930.2	CTCF	chr15_hap1_hsa14	61476375	61476407	-	17.6729	3.2e-07	0.0817	TTGCTGGACCTGCCCTGAGCCAGAAGGGAGCCC
MA1930.2	CTCF	chr3_hap1_hsa4	61536874	61536906	-	17.6729	3.2e-07	0.0817	CTGGAGGTCAAGTTCTGGGCCTGAAGAGGCCGC
MA1930.2	CTCF	chr3_hap1_hsa4	61881364	61881396	-	17.6729	3.2e-07	0.0817	CTGGAGGTCAAGTTCTGGGCCTGAAGAGGCCGC
MA1930.2	CTCF	chr3_hap1_hsa4	62433659	62433691	+	17.6729	3.2e-07	0.0817	CTGGAGGTCAAGTTCTGGGCCTGAAGAGGCCGC
MA1930.2	CTCF	chr3_hap1_hsa4	62969753	62969785	-	17.6729	3.2e-07	0.0817	CTGGAGGTCAAGTTCTGGGCCTGAAGAGGCCGC
MA1930.2	CTCF	chr3_hap1_hsa4	63475450	63475482	+	17.6729	3.2e-07	0.0817	CTGCAGAGCCAGGTTTCGGCCCAAGGGGAGCGG
MA1930.2	CTCF	chr20_hap1_hsa19	65271137	65271169	-	17.6729	3.2e-07	0.0817	CTGTATCTCTACTCTGTGGCCTCTTGAGGGTAC
MA1930.2	CTCF	chr12_hap1_hsa2a	65424252	65424284	+	17.6729	3.2e-07	0.0817	CTTCATTGGGAAGCCCAGTCCAGCAGGTGCCAG
MA1930.2	CTCF	chr15_hap1_hsa14	65801913	65801945	-	17.6729	3.2e-07	0.0817	CTGCTGTGCTCCAGCCTGGGCAGCAGAGTGGGA
MA1930.2	CTCF	chr21_hap1_hsa20	66576612	66576644	-	17.6729	3.2e-07	0.0817	CCTCACTGGCCACACCTGAGCAGCAGGGGGCTG
MA1930.2	CTCF	chr3_hap1_hsa4	67335832	67335864	-	17.6729	3.2e-07	0.0817	CTGGAGGTCAAGTTCTGGGCCTGAAGAGGCCGC
MA1930.2	CTCF	chr21_hap1_hsa20	68021332	68021364	+	17.6729	3.2e-07	0.0817	GTGCTGTGCGAGGCGTAAGCCAGCGGGGTGAGG
MA1930.2	CTCF	chr16_hap1_hsa15	72943798	72943830	-	17.6729	3.2e-07	0.0817	CTGCATTTCTGACAAGTTCCCAGGTGATGCCAG
MA1930.2	CTCF	chr1_hap1_hsa1	73071058	73071090	+	17.6729	3.2e-07	0.0817	AGGAAGAAACAGCAAATCTCCACCAGGTGGCGC
MA1930.2	CTCF	chrX_hap1_hsaX	74074194	74074226	-	17.6729	3.2e-07	0.0817	CAGCAGGTCCGGGCTTGGGCCAGCCCAGGGCAG
MA1930.2	CTCF	chr2_hap1_hsa3	75785207	75785239	-	17.6729	3.2e-07	0.0817	TTGTACTGCCTTCCCCCAACCTGTAGATGCCAT
MA1930.2	CTCF	chr13_hap1_hsa9	79737291	79737323	-	17.6729	3.2e-07	0.0817	CTGCTGTCCGTGTGTGTCACCCGCAGGAGGAAG
MA1930.2	CTCF	chr17_hap1_hsa18	80119284	80119316	-	17.6729	3.2e-07	0.0817	CTGCAGTGGGCTCTGGCGTCCAGACGAAGGAAA
MA1930.2	CTCF	chr8_hap1_hsa10	80653525	80653557	-	17.6729	3.2e-07	0.0817	CTGCATTTCCAATAGGCTTCCAGGTGATGCCAG
MA1930.2	CTCF	chr7_hap1_hsa8	85679269	85679301	-	17.6729	3.2e-07	0.0817	CTGGTCTGGTCCCCCGTGGGCAGCAGATGCCGG
MA1930.2	CTCF	chrX_hap1_hsaX	86480925	86480957	-	17.6729	3.2e-07	0.0817	CTGTTGTTCTCCTCAAGTGCCAGCAGAAGGGGA
MA1930.2	CTCF	chr3_hap1_hsa4	87896372	87896404	-	17.6729	3.2e-07	0.0817	CTGGAGGTCAAGTTCTGGGCCTGAAGAGGCCGC
MA1930.2	CTCF	chr3_hap1_hsa4	88792450	88792482	+	17.6729	3.2e-07	0.0817	CTGGAGGTCAAGTTCTGGGCCTGAAGAGGCCGC
MA1930.2	CTCF	chr19_hap1_hsa17	89047611	89047643	-	17.6729	3.2e-07	0.0817	GTGCAGACACAGCACACAGCAAGAAGGTGGCTG
MA1930.2	CTCF	chr2_hap1_hsa3	101154960	101154992	-	17.6729	3.2e-07	0.0817	ATACTCTGCCTGGCATGTGCCAGGAGGTGGCAG
MA1930.2	CTCF	chr15_hap1_hsa14	105126284	105126316	+	17.6729	3.2e-07	0.0817	CCACAGTACCCCACCTCATCCACAAGGTGGGAC
MA1930.2	CTCF	chr8_hap1_hsa10	108005334	108005366	-	17.6729	3.2e-07	0.0817	ATGCAGTCAAGTCCAGGAGTCTCCAGGTGCCAC
MA1930.2	CTCF	chrX_hap1_hsaX	109518998	109519030	-	17.6729	3.2e-07	0.0817	CTGCATTTCAGCCTGGGCTACAGAGGGAGGCTC
MA1930.2	CTCF	chr6_hap1_hsa7	120981268	120981300	+	17.6729	3.2e-07	0.0817	CTGTAGAAAAGAGACAGGGCCAGAAGATGCCAC
MA1930.2	CTCF	chr4_hap1_hsa5	125844950	125844982	+	17.6729	3.2e-07	0.0817	CTGCagttctaacaagctcccaggcgATGCCAA
MA1930.2	CTCF	chr11_hap1_hsa2b	131490822	131490854	+	17.6729	3.2e-07	0.0817	CAGCTGTCACTCGTACCAGCCAGGAGACGGGGC
MA1930.2	CTCF	chr10_hap1_hsa12	131770217	131770249	-	17.6729	3.2e-07	0.0817	CAGCAGAGGCCCATCCTGACCCCCAGGTGCCCT
MA1930.2	CTCF	chr5_hap1_hsa6	139508255	139508287	-	17.6729	3.2e-07	0.0817	GTGCCCTGGGCCCCTCCCACCTCCAGAAGTCAG
MA1930.2	CTCF	chr2_hap1_hsa3	139593439	139593471	-	17.6729	3.2e-07	0.0817	CTGCAGTTCCCACAAGCTCCCAGGTGATGCTAA
MA1930.2	CTCF	chr11_hap1_hsa2b	141973401	141973433	-	17.6729	3.2e-07	0.0817	CCGCCGGGCTGGCTTGATCCCAGCAGGTGCCCC
MA1930.2	CTCF	chr6_hap1_hsa7	146885736	146885768	+	17.6729	3.2e-07	0.0817	CTGGAGGTCAAGTTCTGGGCCTGAAGAGGCCGC
MA1930.2	CTCF	chr6_hap1_hsa7	148601595	148601627	+	17.6729	3.2e-07	0.0817	CAGCTCCTCCTCCCCTTCGTCCCCAGGCGGCGC
MA1930.2	CTCF	chr6_hap1_hsa7	148724936	148724968	+	17.6729	3.2e-07	0.0817	CTGCAGCTCCGGCTGCAGGACAGGAGGGAGACA
MA1930.2	CTCF	chr4_hap1_hsa5	150042698	150042730	-	17.6729	3.2e-07	0.0817	GTGCAGCCCGGGGCCTGGGCCACGAGGAGCTGA
MA1930.2	CTCF	chr2_hap1_hsa3	151917697	151917729	-	17.6729	3.2e-07	0.0817	CTGCATTTCCACCCATGTGGTTGCAGATGGCAG
MA1930.2	CTCF	chr4_hap1_hsa5	158483764	158483796	-	17.6729	3.2e-07	0.0817	TGGTGGAGACAACCTTTGGCCACTAGATGGCGA
MA1930.2	CTCF	chr3_hap1_hsa4	177451395	177451427	+	17.6729	3.2e-07	0.0817	CTGCTCAATTCCTGCTTGGGCAGGAGAGGGCAC
MA1930.2	CTCF	chr1_hap1_hsa1	179777964	179777996	+	17.6729	3.2e-07	0.0817	GTGCTGTCCTGTGAACAGGACAGCAGAGGAAGC
MA1930.2	CTCF	chr2_hap1_hsa3	187161950	187161982	-	17.6729	3.2e-07	0.0817	CTGTAATCCCCGTTTAAACCCAGGAGGCGGAGG
MA1930.2	CTCF	chr4_hap1_hsa5	188247871	188247903	-	17.6729	3.2e-07	0.0817	TGGCAGTGGGCCCCGGAGGGCAGCCGGGGACAC
MA1930.2	CTCF	chr2_hap1_hsa3	194169382	194169414	-	17.6729	3.2e-07	0.0817	CTGCAGACCCCCTTTGCCACCACCAGAGCCAGC
MA1930.2	CTCF	chr1_hap1_hsa1	205054046	205054078	+	17.6729	3.2e-07	0.0817	CTATAGACCCGCCACTTAGGCACCAGATGGCTC
MA1930.2	CTCF	chr2_hap1_hsa3	206104250	206104282	-	17.6729	3.2e-07	0.0817	CTGGAGGTCAAGTTCTGGGCCTGAAGAGGCCGC
MA1930.2	CTCF	chr2_hap1_hsa3	206153633	206153665	+	17.6729	3.2e-07	0.0817	CTGGAGGTCAAGTTCTGGGCCTGAAGAGGCCGC
MA1930.2	CTCF	chr1_hap1_hsa1	207480829	207480861	-	17.6729	3.2e-07	0.0817	TGGCACTGCCCCCTAGCAGGCGCGAGATGCCAG
MA1930.2	CTCF	chr2_hap1_hsa3	208130083	208130115	-	17.6729	3.2e-07	0.0817	CGGCCCGGCCTCCTTCTCCTCACCAGGTGCCAC
MA1930.2	CTCF	chr2_hap1_hsa3	208130172	208130204	-	17.6729	3.2e-07	0.0817	CGGCCCGGCCTCCTTCTCCTCACCAGGTGCCAC
MA1930.2	CTCF	chr2_hap1_hsa3	208251757	208251789	-	17.6729	3.2e-07	0.0817	CTGGAGGTCAAGTTCTGGGCCTGAAGAGGCCGC
MA1930.2	CTCF	chr2_hap1_hsa3	208301057	208301089	+	17.6729	3.2e-07	0.0817	CTGGAGGTCAAGTTCTGGGCCTGAAGAGGCCGC
MA1930.2	CTCF	chr1_hap1_hsa1	211695777	211695809	-	17.6729	3.2e-07	0.0817	CAGCTTCTCACACAGGGGACCCCAAGGTGGCAG
MA1930.2	CTCF	chr1_hap1_hsa1	211722958	211722990	-	17.6729	3.2e-07	0.0817	GGGCCTGCCCGCACCCCTACCCCCAGGGGGCAG
MA1930.2	CTCF	chr9_hap1_hsa11	569374	569406	+	17.6636	3.22e-07	0.0819	CTGCACCCACCACCCAGGGCCTCGGGAAGGAGC
MA1930.2	CTCF	chr11_hap1_hsa2b	1088237	1088269	+	17.6636	3.22e-07	0.0819	ctgcaggtcccgagccctgcctggtggggaggc
MA1930.2	CTCF	chr22_hap1_hsa21	1113853	1113885	+	17.6636	3.22e-07	0.0819	ctgcaggtcccgagccctgcctggtggggaggc
MA1930.2	CTCF	chr18_hap1_hsa16	1478251	1478283	+	17.6636	3.22e-07	0.0819	CAGATGTCCTGGACGTCCCCCAGCAGGGGCCAc
MA1930.2	CTCF	chr17_hap1_hsa18	1522365	1522397	+	17.6636	3.22e-07	0.0819	ctgcaggtcccgagccctgcctggtggggaggc
MA1930.2	CTCF	chr5_hap1_hsa6	1976302	1976334	+	17.6636	3.22e-07	0.0819	CTGCTCTCCTGCACGGTCCCCTCCAGGTGACTG
MA1930.2	CTCF	chr18_hap1_hsa16	2342722	2342754	+	17.6636	3.22e-07	0.0819	CAGCAGCCACCCTGGAGGCCCACAAGAGGGGCC
MA1930.2	CTCF	chr14_hap1_hsa13	2507493	2507525	+	17.6636	3.22e-07	0.0819	ctgcaggtcccgagccctgcctggtggggaggc
MA1930.2	CTCF	chr5_hap1_hsa6	3231177	3231209	+	17.6636	3.22e-07	0.0819	CTGCGTTCGGCCAGGCAGGCCCACAGGTGGCGT
MA1930.2	CTCF	chr20_hap1_hsa19	3492064	3492096	-	17.6636	3.22e-07	0.0819	CCGCACATCTGCCTGCTCAGCTCCAGACGGCGC
MA1930.2	CTCF	chr8_hap1_hsa10	5615727	5615759	+	17.6636	3.22e-07	0.0819	ctGCAGTGGGCACATCTTTGCAACAGGAGGTCC
MA1930.2	CTCF	chr5_hap1_hsa6	6616604	6616636	-	17.6636	3.22e-07	0.0819	CGGCAGGTGGGACTGGTTGGCAGTGGGAGGCGG
MA1930.2	CTCF	chr7_hap1_hsa8	7098170	7098202	+	17.6636	3.22e-07	0.0819	CCACAGTAGCACCTTAAGGACAGCAGGCGGCGC
MA1930.2	CTCF	chr2_hap1_hsa3	9744037	9744069	-	17.6636	3.22e-07	0.0819	AAGTAATGCCAGCTTCCTGCCAGTAGAAGCAGC
MA1930.2	CTCF	chr20_hap1_hsa19	11075355	11075387	+	17.6636	3.22e-07	0.0819	CAGCTGTGGCCTCTGCCACCCCCTGGGTGCCAG
MA1930.2	CTCF	chr20_hap1_hsa19	11496789	11496821	+	17.6636	3.22e-07	0.0819	CTGCCTTTGCCCAGCGCCCCCACCAGATGCACC
MA1930.2	CTCF	chr3_hap1_hsa4	15927121	15927153	+	17.6636	3.22e-07	0.0819	CACCAGTGTGTGCATTAAGCCACAAGGTGTCAC
MA1930.2	CTCF	chr5_hap1_hsa6	20095704	20095736	+	17.6636	3.22e-07	0.0819	GAGAAATTACCTCACATGGCCACAAGATGTCAC
MA1930.2	CTCF	chrX_hap1_hsaX	21254064	21254096	-	17.6636	3.22e-07	0.0819	CTGCTGGCACCTGAGTGAGCCACCTGGAGGCCC
MA1930.2	CTCF	chr8_hap1_hsa10	21823322	21823354	+	17.6636	3.22e-07	0.0819	GGGCAGGCCAGTCTCCAGGCCTACAGATGGTAC
MA1930.2	CTCF	chr18_hap1_hsa16	26840389	26840421	+	17.6636	3.22e-07	0.0819	ctgcactgcatcctgggtgacagaaggagaccc
MA1930.2	CTCF	chr5_hap1_hsa6	30142603	30142635	-	17.6636	3.22e-07	0.0819	AAGCAGAGCCCCCGCCCAGTCCCCAGGGGTCCC
MA1930.2	CTCF	chrX_hap1_hsaX	30512069	30512101	+	17.6636	3.22e-07	0.0819	GCGCACCAGAGGAGGCGTCCCACCAGGGGGCCC
MA1930.2	CTCF	chr23_hap1_hsa22	31308890	31308922	-	17.6636	3.22e-07	0.0819	ATGCAGGTTTGGATGGAGAACAGCAGAGGACGC
MA1930.2	CTCF	chr5_hap1_hsa6	31762636	31762668	+	17.6636	3.22e-07	0.0819	CGGCACTGCATGCTGCTGCCCGCCAGGGCCCAG
MA1930.2	CTCF	chr20_hap1_hsa19	35204162	35204194	+	17.6636	3.22e-07	0.0819	ttgtagtcccagctgacgcccaggagggaggag
MA1930.2	CTCF	chr23_hap1_hsa22	36929332	36929364	-	17.6636	3.22e-07	0.0819	TTGCAGTGAGCAGTGGTCACCTGCAGAGGTGAG
MA1930.2	CTCF	chr21_hap1_hsa20	37844449	37844481	-	17.6636	3.22e-07	0.0819	CTGCACTTTCGGCCCTTTTGCTCTGGGGGTCCC
MA1930.2	CTCF	chrX_hap1_hsaX	38619549	38619581	-	17.6636	3.22e-07	0.0819	ATGTAATGCCTCCACTCGTGCACTAGAAGCCAC
MA1930.2	CTCF	chr7_hap1_hsa8	43686284	43686316	-	17.6636	3.22e-07	0.0819	CTGCACGGGGCCCACTGGGCCTGCAGACGGGGT
MA1930.2	CTCF	chr4_hap1_hsa5	46257809	46257841	-	17.6636	3.22e-07	0.0819	GGGGAGAGACCCTTTCTGGCCAACAGAGGGCAG
MA1930.2	CTCF	chr18_hap1_hsa16	47445437	47445469	-	17.6636	3.22e-07	0.0819	GTGCTTTGCAGCGACGTGCCCTTCAGAAGGCGG
MA1930.2	CTCF	chr19_hap1_hsa17	47983073	47983105	+	17.6636	3.22e-07	0.0819	CTTCATTCTCCCTTTCACACCACAAGGTGGCTG
MA1930.2	CTCF	chr20_hap1_hsa19	51500195	51500227	+	17.6636	3.22e-07	0.0819	CCTCAGTTCCGCCGCGCGGCCGGCCGAGGTCGG
MA1930.2	CTCF	chr23_hap1_hsa22	53402069	53402101	+	17.6636	3.22e-07	0.0819	GGGCACCCATGACAAGCAGCCAGGAGGTGGCTC
MA1930.2	CTCF	chr8_hap1_hsa10	53645664	53645696	+	17.6636	3.22e-07	0.0819	GTGCTCTGCACTCCCCTGGTCAGCGGGTGGGTG
MA1930.2	CTCF	chr15_hap1_hsa14	53657811	53657843	+	17.6636	3.22e-07	0.0819	CAGCGGTAATCCTGGAGGTCCACGTGGTGGCGC
MA1930.2	CTCF	chr20_hap1_hsa19	53916375	53916407	+	17.6636	3.22e-07	0.0819	ctgcactccatcatcctgggcagcagagtgaga
MA1930.2	CTCF	chr13_hap1_hsa9	55894765	55894797	-	17.6636	3.22e-07	0.0819	CTGCTGTTTTATTTGTCTGTCTACAGGGGGCAG
MA1930.2	CTCF	chr6_hap1_hsa7	56741782	56741814	-	17.6636	3.22e-07	0.0819	CTGCCGCTCCCCGGCGGGTGCACCAGGGTCCGC
MA1930.2	CTCF	chr18_hap1_hsa16	56949582	56949614	+	17.6636	3.22e-07	0.0819	CTGTAGTTCAATATCAAAACCAGCAGCTGGTGG
MA1930.2	CTCF	chr20_hap1_hsa19	62291517	62291549	+	17.6636	3.22e-07	0.0819	ATGACATCAGGCCCGCTGCCCAGCTGGGGGCGC
MA1930.2	CTCF	chr20_hap1_hsa19	62421364	62421396	+	17.6636	3.22e-07	0.0819	ATGACATCAGGCCCGCTGCCCAGCTGGGGGCGC
MA1930.2	CTCF	chr21_hap1_hsa20	66290507	66290539	+	17.6636	3.22e-07	0.0819	GTGCAGAGCCGGGGCAGGAACACCGGAAGGTGG
MA1930.2	CTCF	chr19_hap1_hsa17	66864419	66864451	-	17.6636	3.22e-07	0.0819	CTGCAGCTGGTCATCCTATCCCATAGATGGTAC
MA1930.2	CTCF	chr2_hap1_hsa3	68149343	68149375	-	17.6636	3.22e-07	0.0819	TTGCACAGGGGCCCTCTGCCCAGTTGAGGGCCT
MA1930.2	CTCF	chr15_hap1_hsa14	81062459	81062491	-	17.6636	3.22e-07	0.0819	CAGCGTCTCTGTCCTCTAACCACTAGATGCCAG
MA1930.2	CTCF	chr5_hap1_hsa6	83008721	83008753	+	17.6636	3.22e-07	0.0819	CTCCAGTGTTCAACAGCTGCCTGCAGGGGCTGC
MA1930.2	CTCF	chr18_hap1_hsa16	84585720	84585752	+	17.6636	3.22e-07	0.0819	CTGCCTTCCCGCTGCCCGCCCGCGAGGAGCCAG
MA1930.2	CTCF	chr18_hap1_hsa16	84649829	84649861	-	17.6636	3.22e-07	0.0819	CTGCTGTGCCACAGCTCGCACCACAGGGGCCAG
MA1930.2	CTCF	chr13_hap1_hsa9	84862570	84862602	+	17.6636	3.22e-07	0.0819	ATGCTGGGCCCTGTGCCCAccaggaggaggaga
MA1930.2	CTCF	chr16_hap1_hsa15	85188336	85188368	+	17.6636	3.22e-07	0.0819	CAGCAGTAGCAGCAACTCACCTTTAGGAGGAGC
MA1930.2	CTCF	chr2_hap1_hsa3	85666023	85666055	-	17.6636	3.22e-07	0.0819	CAGCATCCCTGGCCTCTACCCACTAGATGCAAG
MA1930.2	CTCF	chr18_hap1_hsa16	86755616	86755648	+	17.6636	3.22e-07	0.0819	CTGCGCTGCAGGCAGCCCCACTCCAGAGAGCAG
MA1930.2	CTCF	chr6_hap1_hsa7	87698171	87698203	+	17.6636	3.22e-07	0.0819	TTTCAGTTTTGCTACGTGGCCAGCAGGTGTCTG
MA1930.2	CTCF	chr17_hap1_hsa18	89637789	89637821	-	17.6636	3.22e-07	0.0819	CTGCACTCACTGTGCGCCCCCAGCGGGTGATGG
MA1930.2	CTCF	chr16_hap1_hsa15	91335145	91335177	-	17.6636	3.22e-07	0.0819	CTGCCCAGGAGGTCACTGAACAGAAGAGGGCGG
MA1930.2	CTCF	chr19_hap1_hsa17	92974988	92975020	+	17.6636	3.22e-07	0.0819	GGGCAGTTGCACAGAGTGGCCATCGGGTGTCAG
MA1930.2	CTCF	chr16_hap1_hsa15	95498928	95498960	+	17.6636	3.22e-07	0.0819	CTTCCTTTTGAACAGTGAGCCACTAGAGGGCAG
MA1930.2	CTCF	chr2_hap1_hsa3	104576046	104576078	+	17.6636	3.22e-07	0.0819	CTGCAGGTGCGGGGCGGGCCGGGCTGGGGGCGC
MA1930.2	CTCF	chr8_hap1_hsa10	108739502	108739534	-	17.6636	3.22e-07	0.0819	CTGCCCCTCTCCAGCCTGGCCAACAGAAGGAGA
MA1930.2	CTCF	chr15_hap1_hsa14	109140832	109140864	-	17.6636	3.22e-07	0.0819	CTGCTGGGAACAGCTGCCTCCAGCACGTGGCGG
MA1930.2	CTCF	chr2_hap1_hsa3	111514551	111514583	-	17.6636	3.22e-07	0.0819	CTGGGGTCCAAACATTGGGCCACTGGGGGACAC
MA1930.2	CTCF	chr1_hap1_hsa1	116572562	116572594	+	17.6636	3.22e-07	0.0819	CTGCCGGCCCACAACCTGCCCTGCAGCTGGCTC
MA1930.2	CTCF	chr13_hap1_hsa9	126081434	126081466	-	17.6636	3.22e-07	0.0819	CCGCCTCCACCCAGTGTGCCCAGGAGGTGGCAC
MA1930.2	CTCF	chr6_hap1_hsa7	129658677	129658709	+	17.6636	3.22e-07	0.0819	GTGCACATGAGCAGACAGACCTGCAGGAGGCAG
MA1930.2	CTCF	chr9_hap1_hsa11	134261939	134261971	-	17.6636	3.22e-07	0.0819	CTGCGATTAAGTTAAGCTGCCACCAGGTGGACA
MA1930.2	CTCF	chr9_hap1_hsa11	137219961	137219993	+	17.6636	3.22e-07	0.0819	CAGCTGGCACCCACCTCCAGCAGCAGGTGGCAA
MA1930.2	CTCF	chr11_hap1_hsa2b	142914066	142914098	-	17.6636	3.22e-07	0.0819	ATGCTTTTTACCCAGCTTGGCAGAAGATGGCAA
MA1930.2	CTCF	chr7_hap1_hsa8	144335358	144335390	+	17.6636	3.22e-07	0.0819	CAGCAGCGACCAACCGAAGCCACCGGTGGGAGC
MA1930.2	CTCF	chr7_hap1_hsa8	146037694	146037726	+	17.6636	3.22e-07	0.0819	GAGCAGTTCCAGAGAGCAGGCACTTGGGGACAG
MA1930.2	CTCF	chr6_hap1_hsa7	148543144	148543176	+	17.6636	3.22e-07	0.0819	CTGCCCTCCCGCAGCCCTCCCCGCAGGCGCCAC
MA1930.2	CTCF	chr7_hap1_hsa8	148579600	148579632	+	17.6636	3.22e-07	0.0819	CTGCTGCTTCACGAGATGCTCAGCAGAGGACCC
MA1930.2	CTCF	chr2_hap1_hsa3	150567776	150567808	+	17.6636	3.22e-07	0.0819	CTGCTGGGAGCCCCAGTGGGCACCTGGTGTCTC
MA1930.2	CTCF	chr1_hap1_hsa1	154844974	154845006	+	17.6636	3.22e-07	0.0819	CTGCAGTGCTAGGTCAGGGCCTTCAGAGACCTC
MA1930.2	CTCF	chr7_hap1_hsa8	158381329	158381361	+	17.6636	3.22e-07	0.0819	CTGTGGTGACTCTGTCCCCGCACAAGGTGGaac
MA1930.2	CTCF	chr7_hap1_hsa8	160612761	160612793	-	17.6636	3.22e-07	0.0819	TGGCAGCGCCAGGGTCTGGCCAGCAGCTGGGGA
MA1930.2	CTCF	chr2_hap1_hsa3	206327909	206327941	+	17.6636	3.22e-07	0.0819	GGGAAGAGGCCTCCCGCTGCCTCCAGGTGGTGC
MA1930.2	CTCF	chr1_hap1_hsa1	227802099	227802131	+	17.6636	3.22e-07	0.0819	AGGCAGGTGTGCCGTGAGGCCAGCAAGTGGCAG
MA1930.2	CTCF	chr1_hap1_hsa1	231580916	231580948	+	17.6636	3.22e-07	0.0819	TGCCTGGACAGGCCGCAAGCCACCAGGGGGCAG
MA1930.2	CTCF	chr10_hap1_hsa12	271067	271099	+	17.6542	3.23e-07	0.0821	AAGTAGCAGATGACCCAGGCCAGCAGGAGGCAC
MA1930.2	CTCF	chr18_hap1_hsa16	403344	403376	+	17.6542	3.23e-07	0.0821	GTCCAGGGAAGGGGCTCTGGCACCAGATGGCAG
MA1930.2	CTCF	chr4_hap1_hsa5	1199408	1199440	-	17.6542	3.23e-07	0.0821	CAGCATCCTCGGCCTCCACCCACTGGATGCCAG
MA1930.2	CTCF	chrX_hap1_hsaX	1248291	1248323	-	17.6542	3.23e-07	0.0821	CTGCGCCCCCCGCACTGCGCCCACAGGGGGTCC
MA1930.2	CTCF	chrY_hap2_hsaY	1313220	1313252	-	17.6542	3.23e-07	0.0821	CTGCGCCCCCCGCACTGCGCCCACAGGGGGTCC
MA1930.2	CTCF	chr6_hap1_hsa7	2537107	2537139	+	17.6542	3.23e-07	0.0821	CTGCTGAGGCTGGGAGGGGCCTCAAGGTGGTCG
MA1930.2	CTCF	chr21_hap1_hsa20	4912810	4912842	+	17.6542	3.23e-07	0.0821	AtgcatttctagcaagctccCAGTTGATGGCTA
MA1930.2	CTCF	chr20_hap1_hsa19	6807239	6807271	-	17.6542	3.23e-07	0.0821	GTGTAAAGACCCCAGCGTGACAGCAGAGGGAAG
MA1930.2	CTCF	chr3_hap1_hsa4	8586009	8586041	+	17.6542	3.23e-07	0.0821	CAGCTGACCCATGACCTTGCCAGTAAGTGGCAG
MA1930.2	CTCF	chr9_hap1_hsa11	8613112	8613144	-	17.6542	3.23e-07	0.0821	CCGCGCGCGCCACGCGGCGCCAGAAGGTGGCGT
MA1930.2	CTCF	chr11_hap1_hsa2b	16945360	16945392	-	17.6542	3.23e-07	0.0821	CTGCTTGGCCGTGTCCCTGCCACAAGCAGGCAG
MA1930.2	CTCF	chr11_hap1_hsa2b	17230746	17230778	-	17.6542	3.23e-07	0.0821	CTGTAGCCCCCGGATCCTGCCAGCCCAGGGCAG
MA1930.2	CTCF	chr3_hap1_hsa4	19092112	19092144	-	17.6542	3.23e-07	0.0821	CAGTGGATCCCGCACCAGGGCTGTAGGTGGAGC
MA1930.2	CTCF	chr1_hap1_hsa1	19386270	19386302	+	17.6542	3.23e-07	0.0821	gtgctgggcactgtgctagcCACCAGGGGTTCA
MA1930.2	CTCF	chr5_hap1_hsa6	19523381	19523413	-	17.6542	3.23e-07	0.0821	CTGCAGTGTTCCATCAGTTGCAGCAGAAGCCCC
MA1930.2	CTCF	chr19_hap1_hsa17	23046230	23046262	-	17.6542	3.23e-07	0.0821	CAGCGGGGTCAGCGCAGGGCCGGCGGATGGGGC
MA1930.2	CTCF	chr7_hap1_hsa8	23393103	23393135	-	17.6542	3.23e-07	0.0821	CTGCAGCTAGAGGGACAGAGCACTACGGGGCAG
MA1930.2	CTCF	chr5_hap1_hsa6	29798105	29798137	+	17.6542	3.23e-07	0.0821	CTGCATGTGAAGCACCGCCCCAGATGGTGGTGG
MA1930.2	CTCF	chr23_hap1_hsa22	30142017	30142049	-	17.6542	3.23e-07	0.0821	GTGGAGTCCTCAGGACCCTACAGTGGGGGGCGC
MA1930.2	CTCF	chr17_hap1_hsa18	30150119	30150151	+	17.6542	3.23e-07	0.0821	TTGAACTTTCAGTTGTGATCCAGTAGATGGTGC
MA1930.2	CTCF	chr7_hap1_hsa8	30446809	30446841	-	17.6542	3.23e-07	0.0821	GTGCAAGACAAGCAGACACGCAGCAGGTGGAAG
MA1930.2	CTCF	chr22_hap1_hsa21	30818335	30818367	+	17.6542	3.23e-07	0.0821	ctgtagtcccagctactgggaggcggagggtgc
MA1930.2	CTCF	chr17_hap1_hsa18	31690930	31690962	-	17.6542	3.23e-07	0.0821	AAGCAGTGAAGGAACATCCCCGGTAGAGGGGAC
MA1930.2	CTCF	chr4_hap1_hsa5	33263642	33263674	-	17.6542	3.23e-07	0.0821	CAGCAGAGACGGCATCTTGCCGCAAGAAAGCGC
MA1930.2	CTCF	chr16_hap1_hsa15	33330907	33330939	-	17.6542	3.23e-07	0.0821	AGGCAGTCAGCTCTTGGGGGCAGCAGGAGGAAC
MA1930.2	CTCF	chr5_hap1_hsa6	34770468	34770500	+	17.6542	3.23e-07	0.0821	CTGAAGCTAGACAGGGTAGGCGGCAGAGGGCAG
MA1930.2	CTCF	chr21_hap1_hsa20	36750069	36750101	+	17.6542	3.23e-07	0.0821	CTGCAGCCCCGTCCCCTGGGCGCGGGGGGAGGC
MA1930.2	CTCF	chr8_hap1_hsa10	37450242	37450274	-	17.6542	3.23e-07	0.0821	CTGCAGGTCCCGAGACCTGCCCCGTGGGGAAGC
MA1930.2	CTCF	chr1_hap1_hsa1	40769300	40769332	+	17.6542	3.23e-07	0.0821	cagtggatcccgcaccagggctgtaggtggagc
MA1930.2	CTCF	chr19_hap1_hsa17	42977665	42977697	-	17.6542	3.23e-07	0.0821	CTGTTCTTCTCCATTCTAGCCACTGGGGAGCAA
MA1930.2	CTCF	chr15_hap1_hsa14	43480429	43480461	-	17.6542	3.23e-07	0.0821	GTGCACTACGTGGCCATTACCAGAGGATGGGGG
MA1930.2	CTCF	chr15_hap1_hsa14	44330839	44330871	-	17.6542	3.23e-07	0.0821	CAGTGGATCCCGCACCGGGGCTGCAGATGGAGC
MA1930.2	CTCF	chr4_hap1_hsa5	46322761	46322793	+	17.6542	3.23e-07	0.0821	GGGCAGTGGAGAAATATTACCAGGTGGGGGCAG
MA1930.2	CTCF	chr7_hap1_hsa8	54714004	54714036	-	17.6542	3.23e-07	0.0821	CGGCGTTGCCCCCAGCGTGGCCCAAGATGGCGA
MA1930.2	CTCF	chr7_hap1_hsa8	54737505	54737537	-	17.6542	3.23e-07	0.0821	CGGCGTTGCCCCCAGCGTGGCCCAAGATGGCGA
MA1930.2	CTCF	chr21_hap1_hsa20	56439784	56439816	-	17.6542	3.23e-07	0.0821	CAGCATCCCTGGCCTTCACCCACTAGATGCCAT
MA1930.2	CTCF	chr20_hap1_hsa19	57214366	57214398	-	17.6542	3.23e-07	0.0821	CTGCACTGCATGGGGATGGGCCCCAGGTGTCCA
MA1930.2	CTCF	chr15_hap1_hsa14	58823090	58823122	-	17.6542	3.23e-07	0.0821	TTGTGCACAGGTCACACAGCCAGCAGGGGGCAG
MA1930.2	CTCF	chr21_hap1_hsa20	62644423	62644455	-	17.6542	3.23e-07	0.0821	CACCAGTGACCCCCTTCCTCCTGTGGGTGGAGC
MA1930.2	CTCF	chr3_hap1_hsa4	66016871	66016903	+	17.6542	3.23e-07	0.0821	CTGCACTGCCCTTTCCCTGCCACATGCTGGTGT
MA1930.2	CTCF	chr8_hap1_hsa10	67731866	67731898	+	17.6542	3.23e-07	0.0821	CTGTTATGTGTAAGCAGAGCCAACAGGTGGCAG
MA1930.2	CTCF	chr16_hap1_hsa15	69364259	69364291	-	17.6542	3.23e-07	0.0821	CTGCTGTGTGGCAGACTGCCCTCCAGACAGCAC
MA1930.2	CTCF	chr16_hap1_hsa15	69941258	69941290	-	17.6542	3.23e-07	0.0821	CTGCAAGGCGGCAACCCTGGCTGGGGGAGGCGC
MA1930.2	CTCF	chr17_hap1_hsa18	73247030	73247062	+	17.6542	3.23e-07	0.0821	CCGCAGTGCCCAGCTGTGACCCAGTGGGGGCTC
MA1930.2	CTCF	chr5_hap1_hsa6	74145921	74145953	+	17.6542	3.23e-07	0.0821	cagtggatcccgcaccggggctgcagatggagc
MA1930.2	CTCF	chr19_hap1_hsa17	75482926	75482958	+	17.6542	3.23e-07	0.0821	CTGGGGAGTCTCCTGACCGCCTGGAGGTGGCAC
MA1930.2	CTCF	chr16_hap1_hsa15	77503024	77503056	+	17.6542	3.23e-07	0.0821	GAGCAGTGAGGGCCAGGGAGCTCCAGAGGGCTT
MA1930.2	CTCF	chr6_hap1_hsa7	77509871	77509903	-	17.6542	3.23e-07	0.0821	TTGCATTTTTAACAAGTTTCCAGTAGATGCCGA
MA1930.2	CTCF	chr13_hap1_hsa9	83572410	83572442	-	17.6542	3.23e-07	0.0821	CCGCTGTGCTGGCGACCGAGCAGCAGGTGCTGA
MA1930.2	CTCF	chr18_hap1_hsa16	87247738	87247770	+	17.6542	3.23e-07	0.0821	AAGCTGTGGGAGCAGCAGCCCCCCAGGGGCCAG
MA1930.2	CTCF	chr12_hap1_hsa2a	88084243	88084275	-	17.6542	3.23e-07	0.0821	CCGCAAGTACCACAGACAGGCACAAGAGGGAGG
MA1930.2	CTCF	chr9_hap1_hsa11	88852372	88852404	+	17.6542	3.23e-07	0.0821	CTGGAGGACAACAGAACAGCCAGAGGGTGGCAC
MA1930.2	CTCF	chr19_hap1_hsa17	91172795	91172827	+	17.6542	3.23e-07	0.0821	CCGCAGTGCGACACCCGGGCCCCCCGGAGGTGA
MA1930.2	CTCF	chr2_hap1_hsa3	97245833	97245865	+	17.6542	3.23e-07	0.0821	gggcagCACACGCGACAGGGCAGCAGAAGGAAC
MA1930.2	CTCF	chr10_hap1_hsa12	97679472	97679504	+	17.6542	3.23e-07	0.0821	ATGCTGTGAGCCCACCCACCCACCAGACTGCAG
MA1930.2	CTCF	chr10_hap1_hsa12	97958644	97958676	-	17.6542	3.23e-07	0.0821	CAGCAGCCACTGCACACAGGCAGCTGAGGGAGG
MA1930.2	CTCF	chr15_hap1_hsa14	98753600	98753632	-	17.6542	3.23e-07	0.0821	CAGCAGAGCCAGGGCCAGATCTGGAGGTGGCTG
MA1930.2	CTCF	chr13_hap1_hsa9	101519136	101519168	-	17.6542	3.23e-07	0.0821	TTCCACTAATACATGACTGCCAGCAGGTGGCAA
MA1930.2	CTCF	chr12_hap1_hsa2a	103177616	103177648	+	17.6542	3.23e-07	0.0821	CTGTAGCGTGGGCAGCTTTGCACCAGGGGTTAG
MA1930.2	CTCF	chr15_hap1_hsa14	105045365	105045397	-	17.6542	3.23e-07	0.0821	CAGCTGCCACTTCCTCCTTCCAGCAGGAGGAGG
MA1930.2	CTCF	chr2_hap1_hsa3	106048533	106048565	+	17.6542	3.23e-07	0.0821	CAGCTGTTATCAGTCCTGGGCTCCAGGGGTAGG
MA1930.2	CTCF	chr12_hap1_hsa2a	106274718	106274750	-	17.6542	3.23e-07	0.0821	CTGCTCCACCTTCTCCTCACCAGCAAATGGCCC
MA1930.2	CTCF	chr8_hap1_hsa10	109074394	109074426	-	17.6542	3.23e-07	0.0821	CAGCAGAGGGGCCCGGTGGCCCGGGGAGGGAGG
MA1930.2	CTCF	chr14_hap1_hsa13	120164476	120164508	+	17.6542	3.23e-07	0.0821	CTGCAGGTGTGTGACGAGACCTCCAGGTGTGAC
MA1930.2	CTCF	chr10_hap1_hsa12	123491122	123491154	-	17.6542	3.23e-07	0.0821	CTGCAGCTCCTGCCTGCACCTGGCAGGGAGCAC
MA1930.2	CTCF	chr9_hap1_hsa11	127606682	127606714	+	17.6542	3.23e-07	0.0821	AGGCATTTTGCTGACTTATCCTCCAGGGGGTGC
MA1930.2	CTCF	chr8_hap1_hsa10	127986943	127986975	-	17.6542	3.23e-07	0.0821	CAGTGGATCCCGCACCTGAGCTGCAGGTGGAGC
MA1930.2	CTCF	chr5_hap1_hsa6	129267035	129267067	-	17.6542	3.23e-07	0.0821	CTGGGGCTACAGGCGCCTGCCACCCGGTGGCTC
MA1930.2	CTCF	chr4_hap1_hsa5	136508538	136508570	+	17.6542	3.23e-07	0.0821	GTGCTCTTCTGTCTACATCTCATCAGGTGGCAC
MA1930.2	CTCF	chr9_hap1_hsa11	137227250	137227282	+	17.6542	3.23e-07	0.0821	CAGCTGGCAGGCAGCCTGGCCAACTGAGGGCAC
MA1930.2	CTCF	chr8_hap1_hsa10	140426534	140426566	+	17.6542	3.23e-07	0.0821	AGGCAGAGCTGGTCTCCACCCAGCAGACGGAGC
MA1930.2	CTCF	chr4_hap1_hsa5	142120073	142120105	-	17.6542	3.23e-07	0.0821	ACGCAGGCCCACCCTCCACCCTCCAGGTGCCAA
MA1930.2	CTCF	chr5_hap1_hsa6	143978503	143978535	+	17.6542	3.23e-07	0.0821	tggccctcttctcacagctccactagatggCAC
MA1930.2	CTCF	chr5_hap1_hsa6	144496071	144496103	-	17.6542	3.23e-07	0.0821	GGGCAGGGCTGCGGCGCGGCCAGGGGGTGGGGA
MA1930.2	CTCF	chr1_hap1_hsa1	145002149	145002181	+	17.6542	3.23e-07	0.0821	CTCTCTTGCCCCTAACTGGGCAGCAGGGGGAGC
MA1930.2	CTCF	chrX_hap1_hsaX	147364135	147364167	+	17.6542	3.23e-07	0.0821	ctgcactccagcctggcgtacagaaggagactc
MA1930.2	CTCF	chr5_hap1_hsa6	150009688	150009720	-	17.6542	3.23e-07	0.0821	TTGCAGTCCAGTCTGGGAGACACAGGGGGACAG
MA1930.2	CTCF	chrX_hap1_hsaX	151527314	151527346	+	17.6542	3.23e-07	0.0821	ctgcactccagcctggcgtacagaaggagactc
MA1930.2	CTCF	chr7_hap1_hsa8	154470336	154470368	-	17.6542	3.23e-07	0.0821	CAGTGGATCCCGCACCGGGGCTGCAGATGGAGC
MA1930.2	CTCF	chr4_hap1_hsa5	159238652	159238684	+	17.6542	3.23e-07	0.0821	CAGCACTTCCTGCAGGCCTGCCCCAGGGGCTGC
MA1930.2	CTCF	chr1_hap1_hsa1	159877929	159877961	-	17.6542	3.23e-07	0.0821	CTGCAGTTAGCAGAGGAGGCCTGGAAAGGGTGG
MA1930.2	CTCF	chr7_hap1_hsa8	161026436	161026468	+	17.6542	3.23e-07	0.0821	CAGCAGTGGGATTCTGGCGCCTGCAGGTGACAA
MA1930.2	CTCF	chr1_hap1_hsa1	167851682	167851714	-	17.6542	3.23e-07	0.0821	ATGCAGGGGAGGGGGTGAGCCAGTGGGGGTCTC
MA1930.2	CTCF	chr4_hap1_hsa5	177007632	177007664	+	17.6542	3.23e-07	0.0821	CTGCTGGGCCTCGGGCCCTGCTCCAGGGGTCTG
MA1930.2	CTCF	chr1_hap1_hsa1	203816581	203816613	-	17.6542	3.23e-07	0.0821	CAGCATCCCCGTCCTGTACCCACTAGATGCTGG
MA1930.2	CTCF	chr2_hap1_hsa3	205636037	205636069	-	17.6542	3.23e-07	0.0821	CTGCTGGGGCTGCCTCCCCTCTGCAGATGCCAC
MA1930.2	CTCF	chr1_hap1_hsa1	206786486	206786518	+	17.6542	3.23e-07	0.0821	TTGCAGTTGTAACCTGGTGGCAGAAGGGGCAGG
MA1930.2	CTCF	chr2_hap1_hsa3	208780240	208780272	+	17.6542	3.23e-07	0.0821	CTGCTGGGGCTGCCTCCCCTCTGCAGATGCCAC
MA1930.2	CTCF	chr1_hap1_hsa1	210873878	210873910	+	17.6542	3.23e-07	0.0821	CCGCGGGGGCTGCAGCAGGGCGGCAGATGGCTC
MA1930.2	CTCF	chr16_hap1_hsa15	32056	32088	+	17.6449	3.25e-07	0.0822	ctgcccctgccgcgcggaggcctcagGGGGCGc
MA1930.2	CTCF	chr16_hap1_hsa15	38874	38906	+	17.6449	3.25e-07	0.0822	ctgcccctgccgcgcggaggcctcagGGGGCGc
MA1930.2	CTCF	chr16_hap1_hsa15	49025	49057	+	17.6449	3.25e-07	0.0822	ctgcccctgccgcgcggaggcctcagGGGGCGc
MA1930.2	CTCF	chr16_hap1_hsa15	55843	55875	+	17.6449	3.25e-07	0.0822	ctgcccctgccgcgcggaggcctcagGGGGCGc
MA1930.2	CTCF	chr16_hap1_hsa15	62660	62692	+	17.6449	3.25e-07	0.0822	ctgcccctgccgcgcggaggcctcagGGGGCGc
MA1930.2	CTCF	chr16_hap1_hsa15	72811	72843	+	17.6449	3.25e-07	0.0822	ctgcccctgccgcgcggaggcctcagGGGGCGc
MA1930.2	CTCF	chr16_hap1_hsa15	79629	79661	+	17.6449	3.25e-07	0.0822	ctgcccctgccgcgcggaggcctcagGGGGCGc
MA1930.2	CTCF	chr16_hap1_hsa15	86446	86478	+	17.6449	3.25e-07	0.0822	ctgcccctgccgcgcggaggcctcagGGGGCGc
MA1930.2	CTCF	chr16_hap1_hsa15	93263	93295	+	17.6449	3.25e-07	0.0822	ctgcccctgccgcgcggaggcctcagGGGGCGc
MA1930.2	CTCF	chr16_hap1_hsa15	103414	103446	+	17.6449	3.25e-07	0.0822	ctgcccctgccgcgcggaggcctcagGGGGCGc
MA1930.2	CTCF	chr16_hap1_hsa15	110232	110264	+	17.6449	3.25e-07	0.0822	ctgcccctgccgcgcggaggcctcagGGGGCGc
MA1930.2	CTCF	chr16_hap1_hsa15	117050	117082	+	17.6449	3.25e-07	0.0822	ctgcccctgccgcgcggaggcctcagGGGGCGc
MA1930.2	CTCF	chr16_hap1_hsa15	123868	123900	+	17.6449	3.25e-07	0.0822	ctgcccctgccgcgcggaggcctcagGGGGCGc
MA1930.2	CTCF	chr16_hap1_hsa15	130685	130717	+	17.6449	3.25e-07	0.0822	ctgcccctgccgcgcggaggcctcagGGGGCGc
MA1930.2	CTCF	chr3_hap1_hsa4	711455	711487	-	17.6449	3.25e-07	0.0822	CTGCGGTCAGCAGCCCCGCTCACCAGGGGCTTC
MA1930.2	CTCF	chr19_hap1_hsa17	1446623	1446655	+	17.6449	3.25e-07	0.0822	CTGCAGGGGCCATGCCTCCTCACGAGGTGCCCC
MA1930.2	CTCF	chr20_hap1_hsa19	3696370	3696402	+	17.6449	3.25e-07	0.0822	CAGCGGGGCTGGTTTTCAACCACCTGGTGGTGG
MA1930.2	CTCF	chr18_hap1_hsa16	3854686	3854718	-	17.6449	3.25e-07	0.0822	GTGCTGGTGTCCCTTCTCCCCAGCAGCGGGAGG
MA1930.2	CTCF	chr3_hap1_hsa4	5722315	5722347	+	17.6449	3.25e-07	0.0822	CCGCACTGCAGATCTCAGACCTGCAGGCGCCAC
MA1930.2	CTCF	chr19_hap1_hsa17	6420840	6420872	+	17.6449	3.25e-07	0.0822	CTGCAGTGAAAGCAAAGGGCCAGCAGTGACCAG
MA1930.2	CTCF	chr7_hap1_hsa8	11954913	11954945	-	17.6449	3.25e-07	0.0822	CAGCTCTCTCTGCCCCGAGCCGGCTGGTGGCTG
MA1930.2	CTCF	chr20_hap1_hsa19	13011854	13011886	+	17.6449	3.25e-07	0.0822	CTGCTGTGCCTACCTCCTGCCAGCCAGGGTAGC
MA1930.2	CTCF	chr20_hap1_hsa19	18537245	18537277	+	17.6449	3.25e-07	0.0822	CAGCAGTTTCCTCCCTATACCATGGGGGGGCTG
MA1930.2	CTCF	chr20_hap1_hsa19	22203296	22203328	+	17.6449	3.25e-07	0.0822	ctgttatgcccagacagggccaccaggagggct
MA1930.2	CTCF	chr5_hap1_hsa6	23298187	23298219	+	17.6449	3.25e-07	0.0822	cagcactttgggaggtggaccacctgaggtcag
MA1930.2	CTCF	chr10_hap1_hsa12	30753825	30753857	+	17.6449	3.25e-07	0.0822	CTGCTGATTGTACTACATACAACTAGGTGGCAC
MA1930.2	CTCF	chr5_hap1_hsa6	31138462	31138494	-	17.6449	3.25e-07	0.0822	AGGGAGTTGGGCGCTCTTACCGGTAGATGGCGC
MA1930.2	CTCF	chr2_hap1_hsa3	32567204	32567236	-	17.6449	3.25e-07	0.0822	CTGCAATTTTGAAGCACCTTCTGTAGAGGGAGC
MA1930.2	CTCF	chr9_hap1_hsa11	32726286	32726318	-	17.6449	3.25e-07	0.0822	CTCCTGGTGCCATGGCAGGCCTCCAGGGGCCGC
MA1930.2	CTCF	chr6_hap1_hsa7	33549468	33549500	+	17.6449	3.25e-07	0.0822	CTGCTGTCACACAGCTCCTCCTCCAGGGGAGGG
MA1930.2	CTCF	chr11_hap1_hsa2b	40125154	40125186	-	17.6449	3.25e-07	0.0822	TTGCTGTCCTGCCATCATGCAGGCAGAGGGAGG
MA1930.2	CTCF	chr6_hap1_hsa7	42619681	42619713	-	17.6449	3.25e-07	0.0822	GTGCCATCACTTTGTCCTGCCACCAGAGGCCCC
MA1930.2	CTCF	chr23_hap1_hsa22	43639288	43639320	-	17.6449	3.25e-07	0.0822	CTGCTGAGGGTCCTGTCCTCCACCAGGTGCTGT
MA1930.2	CTCF	chr20_hap1_hsa19	43809014	43809046	+	17.6449	3.25e-07	0.0822	CCGCACTGCCCTTCCCCCGCCACTGGGCGAAGG
MA1930.2	CTCF	chr12_hap1_hsa2a	47975647	47975679	+	17.6449	3.25e-07	0.0822	CAGCAACCCTGGCCTCTATCCACAAGATGCCAA
MA1930.2	CTCF	chr8_hap1_hsa10	48896316	48896348	+	17.6449	3.25e-07	0.0822	GGGCTATCCTGGGTCAGAGCCAGTAGGTGGTAA
MA1930.2	CTCF	chr17_hap1_hsa18	49681911	49681943	+	17.6449	3.25e-07	0.0822	CGGCAGGTGGCGCGTGGGGCCGACGGGCGGCGC
MA1930.2	CTCF	chr21_hap1_hsa20	50167858	50167890	+	17.6449	3.25e-07	0.0822	aagcagtcctcccacctccccagtagctgggac
MA1930.2	CTCF	chr20_hap1_hsa19	50750071	50750103	-	17.6449	3.25e-07	0.0822	ATGCCTGGCCAGCACCCGGCCGTCAGGGGACAG
MA1930.2	CTCF	chr14_hap1_hsa13	51922584	51922616	+	17.6449	3.25e-07	0.0822	TTGCATTTACATGTTTCTGACTCCAGGGGGCCA
MA1930.2	CTCF	chr19_hap1_hsa17	52433197	52433229	-	17.6449	3.25e-07	0.0822	GTGCTGCCCGCCGTCCGCGCCGCGCGGGGCCGC
MA1930.2	CTCF	chr22_hap1_hsa21	54491140	54491172	+	17.6449	3.25e-07	0.0822	CTGCTTTCGCGGCGTCTGGCCGCGTGGGGGTCG
MA1930.2	CTCF	chr22_hap1_hsa21	55005753	55005785	+	17.6449	3.25e-07	0.0822	CTGAAATTCAGTGCTGTAGCCACATGGCGGCAC
MA1930.2	CTCF	chr14_hap1_hsa13	55176150	55176182	-	17.6449	3.25e-07	0.0822	AGGCACTGTGGAGTTCCCACCTCCAGAGGCCAG
MA1930.2	CTCF	chr15_hap1_hsa14	58069396	58069428	+	17.6449	3.25e-07	0.0822	GTCCAATATCATTATTCTGCCACCAGGTGGCTG
MA1930.2	CTCF	chr14_hap1_hsa13	58247614	58247646	-	17.6449	3.25e-07	0.0822	CTGCATTAACTCTTTCAAGCCACTAGGGTGCTA
MA1930.2	CTCF	chr21_hap1_hsa20	59572863	59572895	-	17.6449	3.25e-07	0.0822	GTGCCTCCCCCTGCAATGTCCTCCAGAAGGCAC
MA1930.2	CTCF	chr20_hap1_hsa19	60952145	60952177	+	17.6449	3.25e-07	0.0822	CGGCGGGGAGCGCGGGGCCCCCGCGGGGGGCGC
MA1930.2	CTCF	chr11_hap1_hsa2b	61697947	61697979	+	17.6449	3.25e-07	0.0822	GTGCAGTTCTAACAAGCTTCCCGTGGATGGCTT
MA1930.2	CTCF	chr9_hap1_hsa11	63931763	63931795	-	17.6449	3.25e-07	0.0822	CAGCTGGGCAGGGGCCTTGGCAGCAGGGGAAGC
MA1930.2	CTCF	chr18_hap1_hsa16	65933537	65933569	-	17.6449	3.25e-07	0.0822	CTGCTGTCCTCCCTGCCTTCCACCTTGGGGAGG
MA1930.2	CTCF	chr9_hap1_hsa11	69043984	69044016	+	17.6449	3.25e-07	0.0822	CCGAGCTAGGACCTAGAGGCCTCCAGGTGGCGC
MA1930.2	CTCF	chr1_hap1_hsa1	72161947	72161979	+	17.6449	3.25e-07	0.0822	ATGCATTCCCCTCATCTGGACACCAGAGTCCAC
MA1930.2	CTCF	chr17_hap1_hsa18	74547441	74547473	-	17.6449	3.25e-07	0.0822	CTGCCTCCCCCCGGGTGCCACACTGGAGGGCAC
MA1930.2	CTCF	chr16_hap1_hsa15	77546039	77546071	+	17.6449	3.25e-07	0.0822	CAGCCTCTACTCCTCAGCACCACCTGGTGGCAG
MA1930.2	CTCF	chr9_hap1_hsa11	80288569	80288601	+	17.6449	3.25e-07	0.0822	TTGTTATTTACAGATGTGGCCACCAGATGGTGT
MA1930.2	CTCF	chr12_hap1_hsa2a	83622812	83622844	-	17.6449	3.25e-07	0.0822	CTGTGGCTGTGGCTGCTACCCAGCAGGGAGCCC
MA1930.2	CTCF	chr19_hap1_hsa17	88103608	88103640	+	17.6449	3.25e-07	0.0822	AGGAAGTAACGGCGTCTGTACACCAGATGGCAG
MA1930.2	CTCF	chr13_hap1_hsa9	89246911	89246943	+	17.6449	3.25e-07	0.0822	CCGCAGTAGCTGCTTGAGCTCGGCTGAGGGCAC
MA1930.2	CTCF	chr19_hap1_hsa17	91721259	91721291	-	17.6449	3.25e-07	0.0822	GGGCACTGCTTCTTCAAGCCCTGCAGGTGGTTC
MA1930.2	CTCF	chr1_hap1_hsa1	95265838	95265870	+	17.6449	3.25e-07	0.0822	GCGCCTGCgcccccaccctccaacaggggGCGC
MA1930.2	CTCF	chr14_hap1_hsa13	96346915	96346947	-	17.6449	3.25e-07	0.0822	CCGTAGTTCCAACCACTGACCTGTAGAAAGCAC
MA1930.2	CTCF	chr19_hap1_hsa17	96745889	96745921	-	17.6449	3.25e-07	0.0822	ATGCGGGGTCTCCCTGCCTCCAGCTGGCGGCAC
MA1930.2	CTCF	chrX_hap1_hsaX	97419432	97419464	+	17.6449	3.25e-07	0.0822	CTGCTGTAAGGATATATTACCACTAGATAGCAG
MA1930.2	CTCF	chr15_hap1_hsa14	99309479	99309511	-	17.6449	3.25e-07	0.0822	CTGCACTCCAGCCTGCGCTCCAGAGGGAGACCC
MA1930.2	CTCF	chr2_hap1_hsa3	99989640	99989672	+	17.6449	3.25e-07	0.0822	CTGCATTTTATTGCATAAGGCACCAGGAGGCCG
MA1930.2	CTCF	chr12_hap1_hsa2a	100413371	100413403	+	17.6449	3.25e-07	0.0822	ctggaattacaggcatgagccaccagggcGCAG
MA1930.2	CTCF	chr13_hap1_hsa9	107600525	107600557	+	17.6449	3.25e-07	0.0822	tggcccccccaccccccagccagcAGGAGACAC
MA1930.2	CTCF	chr10_hap1_hsa12	107959568	107959600	+	17.6449	3.25e-07	0.0822	CCGCCGTGCCCTGTGCCAACCACAAGATGCACC
MA1930.2	CTCF	chr15_hap1_hsa14	108628798	108628830	-	17.6449	3.25e-07	0.0822	TGGCTGCCTCCGACCCGGGCCAGCTGAGGGAAC
MA1930.2	CTCF	chr15_hap1_hsa14	108630873	108630905	+	17.6449	3.25e-07	0.0822	CTGCACTTGGCCCTGAGCCGCTGGAGATGCCGC
MA1930.2	CTCF	chr14_hap1_hsa13	112705568	112705600	-	17.6449	3.25e-07	0.0822	CAGTGGATCCCGCATCAGGGCTGCAGGTGGAGC
MA1930.2	CTCF	chr13_hap1_hsa9	116128380	116128412	+	17.6449	3.25e-07	0.0822	CTGCAGAGGCTGGAACCCGGCAGCAGGGAGCCA
MA1930.2	CTCF	chr14_hap1_hsa13	119106439	119106471	-	17.6449	3.25e-07	0.0822	GGGCAGCAGCAGTGGGGACCCAGCAGGTGGAAG
MA1930.2	CTCF	chr13_hap1_hsa9	120898313	120898345	-	17.6449	3.25e-07	0.0822	CTGCCCAGCCTGGGCCCTTCCACTGGATGGAGA
MA1930.2	CTCF	chr9_hap1_hsa11	121861312	121861344	-	17.6449	3.25e-07	0.0822	CGGCAGCGGCGGGAGGGGAGCGCGGGAGGGCGG
MA1930.2	CTCF	chr12_hap1_hsa2a	121990458	121990490	+	17.6449	3.25e-07	0.0822	CTGTGGTGCTTCTCCTCGGTCAGGAGGGGGATG
MA1930.2	CTCF	chr13_hap1_hsa9	122909547	122909579	+	17.6449	3.25e-07	0.0822	CTGCAAGAGGGGGGTCCCACCGCCAGAGGGGGT
MA1930.2	CTCF	chr8_hap1_hsa10	127664077	127664109	+	17.6449	3.25e-07	0.0822	CAGTGGTTCTCTCTCATGATCACAAGGTGGCTG
MA1930.2	CTCF	chr8_hap1_hsa10	128958966	128958998	-	17.6449	3.25e-07	0.0822	GCGCCACTGTCTCACTCCGCCACCAGGTGGTGG
MA1930.2	CTCF	chr10_hap1_hsa12	129412951	129412983	-	17.6449	3.25e-07	0.0822	CTGCCAGGCCCCGCCTCCAACACTGGAGGTCAC
MA1930.2	CTCF	chr8_hap1_hsa10	129972627	129972659	-	17.6449	3.25e-07	0.0822	GTGCTAGAGACCCCTCTGGACTCCAGGTGGCTC
MA1930.2	CTCF	chr8_hap1_hsa10	131682605	131682637	-	17.6449	3.25e-07	0.0822	GGGCTGCTCTGCCACTTCACCTGCAGGTGCCAG
MA1930.2	CTCF	chr8_hap1_hsa10	135829580	135829612	+	17.6449	3.25e-07	0.0822	ATGCCAAGCCATTTGGGGACCAGCAGGCGGCAG
MA1930.2	CTCF	chrX_hap1_hsaX	136567825	136567857	+	17.6449	3.25e-07	0.0822	CTGCAAAGGATTCCGATGAACACCAGGTGGAGA
MA1930.2	CTCF	chr5_hap1_hsa6	138441175	138441207	-	17.6449	3.25e-07	0.0822	GAGCACCGCCGCCAGCACCCCTGGCGAGGGCGC
MA1930.2	CTCF	chr11_hap1_hsa2b	145288429	145288461	-	17.6449	3.25e-07	0.0822	CAGCTGGGCATGCGGCGTGGCACAGGGTGGCAG
MA1930.2	CTCF	chr4_hap1_hsa5	146744346	146744378	+	17.6449	3.25e-07	0.0822	CGGGTGTGCGCCCCGGTTTCCCCCGGGGGGCGG
MA1930.2	CTCF	chr7_hap1_hsa8	151281942	151281974	+	17.6449	3.25e-07	0.0822	CAGTAGCACCCCGGTGATGCCGCTGGGTGGTAC
MA1930.2	CTCF	chr7_hap1_hsa8	158481498	158481530	+	17.6449	3.25e-07	0.0822	GTGCACTTCCGCATGGTGGTCTGGAGAGGCTGG
MA1930.2	CTCF	chr7_hap1_hsa8	159334474	159334506	-	17.6449	3.25e-07	0.0822	GTGCCCAGCAGGGTCCTGGGCAGCAGGGGCAGG
MA1930.2	CTCF	chr5_hap1_hsa6	165670473	165670505	-	17.6449	3.25e-07	0.0822	CTGCACTGCCTCTTGGAAGCCAGATGTGGCCGC
MA1930.2	CTCF	chr5_hap1_hsa6	167683279	167683311	-	17.6449	3.25e-07	0.0822	CTGCAGTGGCATGAAGGCCACGCTAGAAGGCTG
MA1930.2	CTCF	chr1_hap1_hsa1	181449684	181449716	+	17.6449	3.25e-07	0.0822	ctgcatttctgacaatCTCCCAGGTGATGCCAG
MA1930.2	CTCF	chr4_hap1_hsa5	184462255	184462287	+	17.6449	3.25e-07	0.0822	CGGGCGCTCCCCGCAGCTGCCGGCAGGTGGCCC
MA1930.2	CTCF	chr2_hap1_hsa3	186692189	186692221	-	17.6449	3.25e-07	0.0822	TTGCAGCTTCATTCACGTCCCTGCAGAGGACAC
MA1930.2	CTCF	chr4_hap1_hsa5	188002962	188002994	-	17.6449	3.25e-07	0.0822	GTGTGCCCCCCGACCACAGCCACTGGGGGGTAG
MA1930.2	CTCF	chr1_hap1_hsa1	190720611	190720643	-	17.6449	3.25e-07	0.0822	GGCCAGCGCTGGCTGCCGGCCAGCAAGGGGCGT
MA1930.2	CTCF	chr2_hap1_hsa3	206934537	206934569	-	17.6449	3.25e-07	0.0822	GTGCACTGCCGCGGCATCAGCGGTTGGTGGTAG
MA1930.2	CTCF	chr1_hap1_hsa1	226721552	226721584	-	17.6449	3.25e-07	0.0822	CTGCTGGGTCCCTTCCATGCCTCCAGGCGGGGA
MA1930.2	CTCF	chr1_hap1_hsa1	232497601	232497633	-	17.6449	3.25e-07	0.0822	TGGCCGCGCTCAACAACCACCGCGAGGTGGCGC
MA1930.2	CTCF	chr7_hap1_hsa8	86621	86653	-	17.6355	3.27e-07	0.0823	GTGCAGGCCACAAGAACAGGCACTGGGAGGCGG
MA1930.2	CTCF	chr20_hap1_hsa19	2985421	2985453	+	17.6355	3.27e-07	0.0823	CTGCAGAATGCTGCCCGGGCCAGCCGAGGCCTG
MA1930.2	CTCF	chr19_hap1_hsa17	4014189	4014221	-	17.6355	3.27e-07	0.0823	CGGCGGCCGGGACCTCTGGCCGCGGGGGGGCCC
MA1930.2	CTCF	chr6_hap1_hsa7	5477605	5477637	+	17.6355	3.27e-07	0.0823	CTGCCTCTTCAACCCCAGCTCTGCAGGGGGCTC
MA1930.2	CTCF	chr2_hap1_hsa3	5555122	5555154	-	17.6355	3.27e-07	0.0823	CTGCCCCTCCACGAGGTCACCAGTGGAGGGGCC
MA1930.2	CTCF	chr20_hap1_hsa19	7109444	7109476	-	17.6355	3.27e-07	0.0823	CTGTAGTAGAGCTTCCAAAACAGCAGGTGGAGA
MA1930.2	CTCF	chr3_hap1_hsa4	7127333	7127365	+	17.6355	3.27e-07	0.0823	CAGCCAGGCCCCACTCTGACCACATGGTGGAGG
MA1930.2	CTCF	chr9_hap1_hsa11	7413325	7413357	+	17.6355	3.27e-07	0.0823	CAGCCGTTCTGCTGCAGAGCCGGGAGGGGGTGT
MA1930.2	CTCF	chr9_hap1_hsa11	10008595	10008627	+	17.6355	3.27e-07	0.0823	CTGCTGAGCCCTGCCTCCACCAGGGGAAGGCAA
MA1930.2	CTCF	chrY_hap2_hsaY	12009553	12009585	+	17.6355	3.27e-07	0.0823	CTGCTCTTCTGAGTCCATTCCTGAAGGAGGCTG
MA1930.2	CTCF	chr10_hap1_hsa12	12220815	12220847	+	17.6355	3.27e-07	0.0823	TAGCATCTCTGATCtctgcccactagatgccag
MA1930.2	CTCF	chr9_hap1_hsa11	12359261	12359293	-	17.6355	3.27e-07	0.0823	CTGGAGCTCGACGGGGCCCCCAGCAGGGGCAAG
MA1930.2	CTCF	chr9_hap1_hsa11	12898081	12898113	-	17.6355	3.27e-07	0.0823	GTGCTGTCCTGGGTGGTGGCCGCTAGCTGGCCT
MA1930.2	CTCF	chr6_hap1_hsa7	18569265	18569297	-	17.6355	3.27e-07	0.0823	CTGCTGTTGGGCCAGGCTGCCTGCAGATAGTGA
MA1930.2	CTCF	chr8_hap1_hsa10	18976847	18976879	+	17.6355	3.27e-07	0.0823	ctgcactccagcctggaggacagcgGGAGACTC
MA1930.2	CTCF	chr22_hap1_hsa21	21987844	21987876	+	17.6355	3.27e-07	0.0823	CACCACGGGGTTCTCAGAACCACCAGAGGGCGC
MA1930.2	CTCF	chr6_hap1_hsa7	22857031	22857063	+	17.6355	3.27e-07	0.0823	CTGCGTGGTCGaggctgggccgggagaggccgc
MA1930.2	CTCF	chrX_hap1_hsaX	25583989	25584021	-	17.6355	3.27e-07	0.0823	TTGCAATGTTCTATCCTGTCCACAAGAGAGCAT
MA1930.2	CTCF	chr8_hap1_hsa10	31002584	31002616	+	17.6355	3.27e-07	0.0823	ctgaggcctcttctctTGGCCTGTAGGTGGCTG
MA1930.2	CTCF	chr20_hap1_hsa19	33311680	33311712	-	17.6355	3.27e-07	0.0823	GTGCAGTGTCAGTCTGCCCCTACTGGGTGGTGC
MA1930.2	CTCF	chr23_hap1_hsa22	34854723	34854755	-	17.6355	3.27e-07	0.0823	CTGCACCCGTGACACAGGCCCCGCAGGTGGTGT
MA1930.2	CTCF	chr14_hap1_hsa13	35970699	35970731	+	17.6355	3.27e-07	0.0823	ATGCAGGAAATAGCTCCGGCCAGCTGGTGGCCA
MA1930.2	CTCF	chr13_hap1_hsa9	36140101	36140133	-	17.6355	3.27e-07	0.0823	CAGCACTGGTGCCACAGCCCCAAAAGAGGCCAC
MA1930.2	CTCF	chr23_hap1_hsa22	37754690	37754722	-	17.6355	3.27e-07	0.0823	CGCAACTGCCCAGGAGCGACCAGCAGGGGGAGC
MA1930.2	CTCF	chr12_hap1_hsa2a	39578270	39578302	-	17.6355	3.27e-07	0.0823	CTGCCATGCATGCCAGGTGCCAGTGGGAGGGAG
MA1930.2	CTCF	chr14_hap1_hsa13	46902968	46903000	+	17.6355	3.27e-07	0.0823	CTGAACTTCTCAGACATTCCCACTAGATGAtgc
MA1930.2	CTCF	chr10_hap1_hsa12	51131982	51132014	-	17.6355	3.27e-07	0.0823	CTGCACTCTCCCTGCCAGACCTCCAGAGAGGAG
MA1930.2	CTCF	chr22_hap1_hsa21	53687632	53687664	+	17.6355	3.27e-07	0.0823	CAGGTGTGGGGACAGGCAGCCAGTAGGTGGGGC
MA1930.2	CTCF	chr10_hap1_hsa12	53708863	53708895	-	17.6355	3.27e-07	0.0823	CCTCAGCCCCTGCTCCCACCCAGTAGGTGGGAC
MA1930.2	CTCF	chr23_hap1_hsa22	57044930	57044962	-	17.6355	3.27e-07	0.0823	CTGCTGGGACGGTCACAGTCCAGCAGATGCTGT
MA1930.2	CTCF	chr6_hap1_hsa7	60689695	60689727	+	17.6355	3.27e-07	0.0823	CAGTATCCCTGGCCTTTACCCACCAGGTGCCAG
MA1930.2	CTCF	chr12_hap1_hsa2a	60705126	60705158	+	17.6355	3.27e-07	0.0823	CTGCATACCCCACAGCAGCCCAGCACAGGGCCG
MA1930.2	CTCF	chr10_hap1_hsa12	61756425	61756457	+	17.6355	3.27e-07	0.0823	CTGCAAGTGCAGTCTATGTCCGAAAGAGGGCGT
MA1930.2	CTCF	chr3_hap1_hsa4	65156423	65156455	-	17.6355	3.27e-07	0.0823	CAGCATCCCTGGCCTTTCCCCACTGGATGCCGG
MA1930.2	CTCF	chr8_hap1_hsa10	67428596	67428628	-	17.6355	3.27e-07	0.0823	ATGCAGAGAAGTCCTTAAAGCACCAGATGGAGC
MA1930.2	CTCF	chr12_hap1_hsa2a	67652805	67652837	-	17.6355	3.27e-07	0.0823	CTGTGCTGCCTACTCTGATCCGGCAGGAGGAGG
MA1930.2	CTCF	chr14_hap1_hsa13	68714460	68714492	-	17.6355	3.27e-07	0.0823	GTGCAGATCAACCACCAGGCAAGTAGGTGACAA
MA1930.2	CTCF	chr9_hap1_hsa11	78375295	78375327	-	17.6355	3.27e-07	0.0823	GTGGCCTCTTCCCACATGGACAGTAGGTGGCGC
MA1930.2	CTCF	chr16_hap1_hsa15	78936282	78936314	-	17.6355	3.27e-07	0.0823	CTTAACTTGACGCCCGCTGCCTGCAGGTGGCAG
MA1930.2	CTCF	chrX_hap1_hsaX	82066365	82066397	+	17.6355	3.27e-07	0.0823	gtgaaaTGTCAGTCTGCCCccacttgggggtgc
MA1930.2	CTCF	chr4_hap1_hsa5	88290100	88290132	+	17.6355	3.27e-07	0.0823	ctgctgtaacaaagtgccacCAGCTGagggctt
MA1930.2	CTCF	chr18_hap1_hsa16	88507966	88507998	+	17.6355	3.27e-07	0.0823	CGGCCGCCCTGGCCACTGGTCGCCTGGTGGCAG
MA1930.2	CTCF	chr9_hap1_hsa11	91760389	91760421	-	17.6355	3.27e-07	0.0823	TTGTATTACCCTGACTTAGTCACCAGATGTCAC
MA1930.2	CTCF	chr2_hap1_hsa3	92762579	92762611	+	17.6355	3.27e-07	0.0823	GCGCAGCACAGCCCGAGAGCCGGCGGGCGGCGG
MA1930.2	CTCF	chr16_hap1_hsa15	93291048	93291080	+	17.6355	3.27e-07	0.0823	GTGCATTGTACCAAGGTGCCCAGCTGAGGGTTG
MA1930.2	CTCF	chr4_hap1_hsa5	93549447	93549479	-	17.6355	3.27e-07	0.0823	GTGCAGTTTGACCTACAAGCCAGTTAATGGTGC
MA1930.2	CTCF	chr4_hap1_hsa5	93550362	93550394	+	17.6355	3.27e-07	0.0823	GTGCAGTTTGACCTACAAGCCAGTTAATGGTGC
MA1930.2	CTCF	chr9_hap1_hsa11	94846848	94846880	+	17.6355	3.27e-07	0.0823	CAGCAGAACTGGGGAGGGGCCACAAGGTGAAGG
MA1930.2	CTCF	chr15_hap1_hsa14	94850918	94850950	-	17.6355	3.27e-07	0.0823	CTGCAGTCCAAGTCACTAAGCAGAGGGAGGCTG
MA1930.2	CTCF	chr12_hap1_hsa2a	94851703	94851735	+	17.6355	3.27e-07	0.0823	CTGAAGTGTGTATGTGCCGCCGGAAGGTGGGGC
MA1930.2	CTCF	chr1_hap1_hsa1	99412939	99412971	+	17.6355	3.27e-07	0.0823	AAGCACTAGTCGCTGCTCACCGCTAGAGGGACC
MA1930.2	CTCF	chr13_hap1_hsa9	99986817	99986849	+	17.6355	3.27e-07	0.0823	CTGTAGTCTGCAAGGGTAGCCACTGGGTGCAAC
MA1930.2	CTCF	chr15_hap1_hsa14	105662355	105662387	-	17.6355	3.27e-07	0.0823	ACTCAGTGCTCAGCGCTCCCCACCAGGCGGCAC
MA1930.2	CTCF	chr15_hap1_hsa14	107486653	107486685	-	17.6355	3.27e-07	0.0823	CTGCTGTGTGGCCTACAGACCAGGAGGGAGGCC
MA1930.2	CTCF	chr15_hap1_hsa14	108673274	108673306	+	17.6355	3.27e-07	0.0823	CTGCAGTGGATGGACTCGGGATCCTGGGGGCAG
MA1930.2	CTCF	chr11_hap1_hsa2b	115819024	115819056	-	17.6355	3.27e-07	0.0823	CTGCTAGGAACCCTTGAGCCCACCAGGAGGTTG
MA1930.2	CTCF	chr7_hap1_hsa8	118559642	118559674	-	17.6355	3.27e-07	0.0823	TTGCTCTCCCCTCTGGTGAACTCCTGAGGGCAG
MA1930.2	CTCF	chr13_hap1_hsa9	118740102	118740134	-	17.6355	3.27e-07	0.0823	ATGCACTTCCACCCCTGGTCCCCAGGGGGCAAC
MA1930.2	CTCF	chr13_hap1_hsa9	118911487	118911519	-	17.6355	3.27e-07	0.0823	CCACAGCTGTGTCCAGCCACCACCAGGGGGCAA
MA1930.2	CTCF	chr10_hap1_hsa12	126596370	126596402	-	17.6355	3.27e-07	0.0823	GTGGAGATTGCAATAGTGTCCACAAGAGGGCAC
MA1930.2	CTCF	chr1_hap1_hsa1	129296833	129296865	+	17.6355	3.27e-07	0.0823	CTGCTTTTCCAGGTCCATAGCTGGAGGAGGCAG
MA1930.2	CTCF	chr12_hap1_hsa2a	129341924	129341956	-	17.6355	3.27e-07	0.0823	GTGCAGGGTGGGCTCCAGCCCTGGAGAGGATGC
MA1930.2	CTCF	chr8_hap1_hsa10	131342920	131342952	-	17.6355	3.27e-07	0.0823	GTGCAGGGGCAGAAGATCTGCAGGAGAGGGAGG
MA1930.2	CTCF	chr11_hap1_hsa2b	140284026	140284058	+	17.6355	3.27e-07	0.0823	CTGTTTTGCCTGAGTGGAGCCAGAGGAGGGCTG
MA1930.2	CTCF	chr7_hap1_hsa8	143140267	143140299	+	17.6355	3.27e-07	0.0823	TTGAAGCTGAAGTGCATGGCCCCCAGAGGGCTC
MA1930.2	CTCF	chr4_hap1_hsa5	143532638	143532670	-	17.6355	3.27e-07	0.0823	AGGCAGTACCCAGCAACTCCCTGCAGGAGGTGG
MA1930.2	CTCF	chr11_hap1_hsa2b	143849331	143849363	+	17.6355	3.27e-07	0.0823	GTGCAGTGCCCTATCTCATCCAGTGGACGCTGG
MA1930.2	CTCF	chrX_hap1_hsaX	146519779	146519811	-	17.6355	3.27e-07	0.0823	GGGCAGGCCAGTCTCCAGGCCCATAGGTGGTGC
MA1930.2	CTCF	chrX_hap1_hsaX	151240543	151240575	+	17.6355	3.27e-07	0.0823	CGGCAGTACTCCCCACGGGCCTGTGGTGGCCAC
MA1930.2	CTCF	chr7_hap1_hsa8	157027100	157027132	-	17.6355	3.27e-07	0.0823	CTGCAGGTGCTCGGCCTGCGCAGCGGAGGCTGG
MA1930.2	CTCF	chr7_hap1_hsa8	159701642	159701674	+	17.6355	3.27e-07	0.0823	ctGAGGCTGGGCACCATTTCCAGCAGGTGGCTG
MA1930.2	CTCF	chr2_hap1_hsa3	160001067	160001099	+	17.6355	3.27e-07	0.0823	atgagatgccactaccTAACCACCAGAGGGACC
MA1930.2	CTCF	chr7_hap1_hsa8	160069938	160069970	+	17.6355	3.27e-07	0.0823	tggcagtgccctgggtggggaaggaggtggcac
MA1930.2	CTCF	chr7_hap1_hsa8	160070921	160070953	+	17.6355	3.27e-07	0.0823	tggcagtgccctgggtggggaaggaggtggcac
MA1930.2	CTCF	chr7_hap1_hsa8	160071085	160071117	+	17.6355	3.27e-07	0.0823	tggcagtgccctgggtggggaaggaggtggcac
MA1930.2	CTCF	chr7_hap1_hsa8	160071176	160071208	+	17.6355	3.27e-07	0.0823	tggcagtgccctgggtggggaaggaggtggcac
MA1930.2	CTCF	chr7_hap1_hsa8	160071267	160071299	+	17.6355	3.27e-07	0.0823	tggcagtgccctgggtggggaaggaggtggcac
MA1930.2	CTCF	chr7_hap1_hsa8	160071932	160071964	+	17.6355	3.27e-07	0.0823	tggcagtgccctgggtggggaaggaggtggcac
MA1930.2	CTCF	chr7_hap1_hsa8	160072657	160072689	+	17.6355	3.27e-07	0.0823	tggcagtgccctgggtggggaaggaggtggcac
MA1930.2	CTCF	chrX_hap1_hsaX	160140117	160140149	-	17.6355	3.27e-07	0.0823	CTGCAGTGCTATGTGGCGGCCACCAGGTTCACT
MA1930.2	CTCF	chr3_hap1_hsa4	161224543	161224575	-	17.6355	3.27e-07	0.0823	GCGAGTCCCGCACTTCCGGCCGCCAGGTGGCGC
MA1930.2	CTCF	chr4_hap1_hsa5	167040031	167040063	+	17.6355	3.27e-07	0.0823	CTGCCTGGGCCCGCGCTCCTCAACAGATGGCAC
MA1930.2	CTCF	chr1_hap1_hsa1	181411690	181411722	+	17.6355	3.27e-07	0.0823	aggcagctccacctgctggCCCGAtgggggatc
MA1930.2	CTCF	chr1_hap1_hsa1	222569491	222569523	-	17.6355	3.27e-07	0.0823	CTGCAGTGGGGAGGCAGCACCTCCGGGCGGGGG
MA1930.2	CTCF	chr1_hap1_hsa1	223581964	223581996	+	17.6355	3.27e-07	0.0823	CTGCCCTTCGCGTCAGTTTCCAGGAGAGGACCC
MA1930.2	CTCF	chr1_hap1_hsa1	225970151	225970183	-	17.6355	3.27e-07	0.0823	CTGCCTTCCCAGCACCTCACAGGAAGGGGGTGC
MA1930.2	CTCF	chr20_hap1_hsa19	1595806	1595838	-	17.6262	3.29e-07	0.0825	CCGCGGTGCCCCCGGCCCGGCCCCCGACGGCGC
MA1930.2	CTCF	chr20_hap1_hsa19	1942680	1942712	-	17.6262	3.29e-07	0.0825	CCGCAAAGGTCTCTAGACGCCACCAGGTGTCCC
MA1930.2	CTCF	chrX_hap1_hsaX	2225272	2225304	-	17.6262	3.29e-07	0.0825	AGACACTGAGAGCCTCCCACCAGAAGAGGGCAC
MA1930.2	CTCF	chrY_hap2_hsaY	2270252	2270284	-	17.6262	3.29e-07	0.0825	AGACACTGAGAGCCTCCCACCAGAAGAGGGCAC
MA1930.2	CTCF	chr6_hap1_hsa7	2941876	2941908	-	17.6262	3.29e-07	0.0825	CAGCAGGGCCCAGCAGGTCCCAGCAGAGAGTAG
MA1930.2	CTCF	chr3_hap1_hsa4	4429277	4429309	-	17.6262	3.29e-07	0.0825	CTGCATTCCAGCCTGGGCGGCAGAGGGGGACTC
MA1930.2	CTCF	chr9_hap1_hsa11	5262218	5262250	-	17.6262	3.29e-07	0.0825	TTGAAGGTCCAGGTGCCATGCACTTGGGGGCAG
MA1930.2	CTCF	chr12_hap1_hsa2a	18403949	18403981	+	17.6262	3.29e-07	0.0825	CGGTAGGGAGGCACATTAGCCAGTGGGGGGAAC
MA1930.2	CTCF	chr6_hap1_hsa7	20940411	20940443	+	17.6262	3.29e-07	0.0825	ATACTATTCTGCACAACTGCCACAAGAGGGCAG
MA1930.2	CTCF	chr3_hap1_hsa4	20979600	20979632	+	17.6262	3.29e-07	0.0825	CAGTAGTTCCCCAAGACGGCCAGATGGAGGGAG
MA1930.2	CTCF	chr1_hap1_hsa1	21547459	21547491	-	17.6262	3.29e-07	0.0825	CCGCAGTCCCTTGGGCCATCCTCAAGAAGGAAC
MA1930.2	CTCF	chr9_hap1_hsa11	22841379	22841411	+	17.6262	3.29e-07	0.0825	CTGCAGTCTGACTGCCACACCCCCCGGGGTCAG
MA1930.2	CTCF	chr10_hap1_hsa12	29254653	29254685	-	17.6262	3.29e-07	0.0825	CTGTGATATAAGGGTCCTGCCTCCAGGAGGCAG
MA1930.2	CTCF	chr23_hap1_hsa22	29295199	29295231	-	17.6262	3.29e-07	0.0825	CTGAACCACTCTTCTTGCTCCACTAGGGGGCAA
MA1930.2	CTCF	chr6_hap1_hsa7	29648591	29648623	-	17.6262	3.29e-07	0.0825	ATGCAGAGCTCTTGAGGCACCACCAGGGGAAGG
MA1930.2	CTCF	chr17_hap1_hsa18	29721901	29721933	-	17.6262	3.29e-07	0.0825	ATGCAATGACTGGTGAAGACCAAAAGAGGACAC
MA1930.2	CTCF	chr15_hap1_hsa14	30531885	30531917	-	17.6262	3.29e-07	0.0825	GGGTAGGTGGATTGTATGGCCACAAGAGGGCAG
MA1930.2	CTCF	chr17_hap1_hsa18	31628862	31628894	+	17.6262	3.29e-07	0.0825	CTGCAGAGCGGGGCATCGCTCAGCGGAGAGCAG
MA1930.2	CTCF	chr11_hap1_hsa2b	35051423	35051455	-	17.6262	3.29e-07	0.0825	CCGCACAGCTCCAGGATGCCCAGCAGGAGGGAC
MA1930.2	CTCF	chr23_hap1_hsa22	35694730	35694762	-	17.6262	3.29e-07	0.0825	TGGCAGGAGCAGCACAAGGCCTCCAGGGGTCAA
MA1930.2	CTCF	chr20_hap1_hsa19	38712609	38712641	+	17.6262	3.29e-07	0.0825	CTGCGGTGAGCCCACCTGGCTGCTGGAGGACGC
MA1930.2	CTCF	chr20_hap1_hsa19	38738276	38738308	+	17.6262	3.29e-07	0.0825	ctgcactccagcctgggcaacagtgggagTCAC
MA1930.2	CTCF	chr23_hap1_hsa22	40029126	40029158	+	17.6262	3.29e-07	0.0825	CTGCTGCAAAAGGAGCCAGGCCCTAGGGggcat
MA1930.2	CTCF	chr20_hap1_hsa19	41463972	41464004	-	17.6262	3.29e-07	0.0825	CAGCAGTGCGCCTCTCGCAGCAGCTGCTGGCGC
MA1930.2	CTCF	chr16_hap1_hsa15	41909881	41909913	-	17.6262	3.29e-07	0.0825	GCGCCACTCTCTCCCACTGCCGCCAGGTGGCTG
MA1930.2	CTCF	chrY_hap2_hsaY	42357136	42357168	+	17.6262	3.29e-07	0.0825	TTGCGGTGCCCCCCGTGGGCCCCGGGGTGCAAG
MA1930.2	CTCF	chr10_hap1_hsa12	46720679	46720711	+	17.6262	3.29e-07	0.0825	CTGCGGCCGCCGCCTCCGCCCTGCAGGTTCCGC
MA1930.2	CTCF	chrY_hap2_hsaY	52789806	52789838	+	17.6262	3.29e-07	0.0825	TTGCGGTGCCCCCCGTGGGCCCCGGGGTGCAAG
MA1930.2	CTCF	chr21_hap1_hsa20	53698990	53699022	+	17.6262	3.29e-07	0.0825	CTGCAGGGGGCGCTCGTGGGCACAAAGGGACAG
MA1930.2	CTCF	chr22_hap1_hsa21	55210156	55210188	+	17.6262	3.29e-07	0.0825	GAGCGGAGGCGTGGCCAGGCCCGGAGGGGGCGG
MA1930.2	CTCF	chr20_hap1_hsa19	55406679	55406711	+	17.6262	3.29e-07	0.0825	GAGCCGCTCTGCCTTGCTGCCTCCAGGTGGGCC
MA1930.2	CTCF	chr20_hap1_hsa19	60829295	60829327	-	17.6262	3.29e-07	0.0825	CAGAAAAGTACCCTGAGGTCCACTAGGGGGCAA
MA1930.2	CTCF	chr3_hap1_hsa4	64813062	64813094	+	17.6262	3.29e-07	0.0825	cagcagtttgggaggccgatcacctgaggtcag
MA1930.2	CTCF	chr3_hap1_hsa4	66223760	66223792	-	17.6262	3.29e-07	0.0825	GTGCAGCACAGTGCCTGGACCACAGGAAGGCTC
MA1930.2	CTCF	chr19_hap1_hsa17	67674472	67674504	+	17.6262	3.29e-07	0.0825	CGGCAGTTCTCCCTCCAAGACACCAGACAGCAT
MA1930.2	CTCF	chr21_hap1_hsa20	68067208	68067240	+	17.6262	3.29e-07	0.0825	CTGCTGCACTGAGCACAGACCACAGGAGGGACC
MA1930.2	CTCF	chr11_hap1_hsa2b	70537046	70537078	+	17.6262	3.29e-07	0.0825	CTGCAGTGCAAAGGGTGAGCCTGAGGAGGACAA
MA1930.2	CTCF	chr12_hap1_hsa2a	70552948	70552980	-	17.6262	3.29e-07	0.0825	AAGCTGGTGCAGCCCCTGGCAACCCGGGGGCGC
MA1930.2	CTCF	chr18_hap1_hsa16	72895059	72895091	+	17.6262	3.29e-07	0.0825	CTGCAGCTGCCCTCCTCTGCCTGCTGAAGGCCA
MA1930.2	CTCF	chr19_hap1_hsa17	77283678	77283710	+	17.6262	3.29e-07	0.0825	CCGCTGTGGCCGGAAGGGCTCTCCAGAGGTCGC
MA1930.2	CTCF	chr9_hap1_hsa11	79887732	79887764	+	17.6262	3.29e-07	0.0825	CTGCGCTCCCCTTCCCCCGCCGCCAAGGGGGAG
MA1930.2	CTCF	chr15_hap1_hsa14	81514532	81514564	-	17.6262	3.29e-07	0.0825	CTGCAGGGGCTGGGGGCAGGCGCCAGGGAGCTG
MA1930.2	CTCF	chr18_hap1_hsa16	84793702	84793734	+	17.6262	3.29e-07	0.0825	CTGCCAAGTCACCTCACTTCCCCCAGGGGGGAG
MA1930.2	CTCF	chr3_hap1_hsa4	87294418	87294450	+	17.6262	3.29e-07	0.0825	GTGCTATGACCACATCTAGCTACAAGGGGGCAT
MA1930.2	CTCF	chr7_hap1_hsa8	88481993	88482025	+	17.6262	3.29e-07	0.0825	ctgcactccagcatgggcgacagagggaggccc
MA1930.2	CTCF	chr9_hap1_hsa11	88588840	88588872	-	17.6262	3.29e-07	0.0825	CTGCATATGTCTGGCTTTCCCACTAGATGGTGA
MA1930.2	CTCF	chr5_hap1_hsa6	91718676	91718708	+	17.6262	3.29e-07	0.0825	CAGCAAGGATTGCTGCCAGCCACCAGGAGCTGG
MA1930.2	CTCF	chr12_hap1_hsa2a	101535171	101535203	-	17.6262	3.29e-07	0.0825	CAGCTGGGCCATCACTGGCCCAACAGGGGCCGT
MA1930.2	CTCF	chr2_hap1_hsa3	102082690	102082722	+	17.6262	3.29e-07	0.0825	CGGCCTTGACTCCTCCCCGCCATCAAAGGGCGC
MA1930.2	CTCF	chr2_hap1_hsa3	103131838	103131870	+	17.6262	3.29e-07	0.0825	ctgcactccagtctgggagacagagggaggccc
MA1930.2	CTCF	chr9_hap1_hsa11	103980927	103980959	-	17.6262	3.29e-07	0.0825	CTGCAGTGCCTGCAGCAATGCCGGGGGTGGGGG
MA1930.2	CTCF	chr2_hap1_hsa3	104307709	104307741	-	17.6262	3.29e-07	0.0825	CAGCTGTGCCTGCCCTCGTCCACCTGGAGAAGG
MA1930.2	CTCF	chr12_hap1_hsa2a	105005186	105005218	-	17.6262	3.29e-07	0.0825	TGGCATTGCGCAAGGGTGCCCAGCTGAGGGCTG
MA1930.2	CTCF	chr13_hap1_hsa9	106250033	106250065	+	17.6262	3.29e-07	0.0825	CTGCACTCCCACCCACTGGCCTGTGGGGAGACT
MA1930.2	CTCF	chr15_hap1_hsa14	108284575	108284607	-	17.6262	3.29e-07	0.0825	CTGCTGTTTAAAGTGTTGGTCATTAGGGGGCTA
MA1930.2	CTCF	chr4_hap1_hsa5	112526901	112526933	+	17.6262	3.29e-07	0.0825	CTGCAGCACTCTGTCCTGGCCAGAAGAGAATGG
MA1930.2	CTCF	chr14_hap1_hsa13	119598031	119598063	-	17.6262	3.29e-07	0.0825	CAGCTCTGCCTCACACAGTCCAGGGGATGGAGG
MA1930.2	CTCF	chr6_hap1_hsa7	125664909	125664941	-	17.6262	3.29e-07	0.0825	GTGCCCTGTCAGTCCTCTGCCCCCTGGGGGCTG
MA1930.2	CTCF	chr13_hap1_hsa9	128678102	128678134	+	17.6262	3.29e-07	0.0825	cagctgggacgTGACCCCGCCTCTTGGGGGTGG
MA1930.2	CTCF	chr12_hap1_hsa2a	129475129	129475161	-	17.6262	3.29e-07	0.0825	GAGCAGTTTGCCCCTTCCACCACATGAGGACAG
MA1930.2	CTCF	chr1_hap1_hsa1	130818323	130818355	-	17.6262	3.29e-07	0.0825	CTGCTCCTATCCCTCAAGACCCACAGGGGGCTG
MA1930.2	CTCF	chr8_hap1_hsa10	131269180	131269212	-	17.6262	3.29e-07	0.0825	CAGCACTGGCGAGTCAGGGCCAGCTGTGGGCCG
MA1930.2	CTCF	chr9_hap1_hsa11	132054555	132054587	+	17.6262	3.29e-07	0.0825	ctgcactctggcctgggcgacagagggaggctc
MA1930.2	CTCF	chr3_hap1_hsa4	135536142	135536174	-	17.6262	3.29e-07	0.0825	TTGCTCTCCCTTGCTCGGCCCACCGGGTGTCGT
MA1930.2	CTCF	chr8_hap1_hsa10	140623076	140623108	-	17.6262	3.29e-07	0.0825	GTGCATAGGCTACAGGTCAGCGCCAGGGGGCCC
MA1930.2	CTCF	chr11_hap1_hsa2b	146070080	146070112	+	17.6262	3.29e-07	0.0825	GTCCAGGTTTCCGTGGGCGCCAGGAGGGGCCGC
MA1930.2	CTCF	chr4_hap1_hsa5	148103913	148103945	+	17.6262	3.29e-07	0.0825	GAGCAGTGGCAGAGAGAGGTCTGCTGGGGGCAG
MA1930.2	CTCF	chr2_hap1_hsa3	148427526	148427558	-	17.6262	3.29e-07	0.0825	CTGTCGCTGTATCCCATCACCACTAGATGGGAC
MA1930.2	CTCF	chr6_hap1_hsa7	153852565	153852597	+	17.6262	3.29e-07	0.0825	GCGCATTCCACCCACAGAGCCCGCAGGGAGCAC
MA1930.2	CTCF	chr7_hap1_hsa8	158449547	158449579	-	17.6262	3.29e-07	0.0825	CCGCAGGCCACGTTTGCTCCCTCCAGGGGCCGT
MA1930.2	CTCF	chrX_hap1_hsaX	161059989	161060021	+	17.6262	3.29e-07	0.0825	CTGCATTGCCCTGGGTTAGCCCGGCGGGGCCAG
MA1930.2	CTCF	chr7_hap1_hsa8	161357919	161357951	+	17.6262	3.29e-07	0.0825	CAGCAGGGCAGGACCAGGTCCTACAGAGGCCAC
MA1930.2	CTCF	chrX_hap1_hsaX	161539038	161539070	-	17.6262	3.29e-07	0.0825	CTGCATTGCCCTGGGTTAGCCCGGCGGGGCCAG
MA1930.2	CTCF	chr4_hap1_hsa5	189029597	189029629	+	17.6262	3.29e-07	0.0825	TTGTAGAGCTGCCAGCAGTGCACGAGGGGTCAC
MA1930.2	CTCF	chr1_hap1_hsa1	198627934	198627966	-	17.6262	3.29e-07	0.0825	AGGCCTTGACCACTCCCCTCCACCAGAGGTCCC
MA1930.2	CTCF	chr2_hap1_hsa3	199957864	199957896	+	17.6262	3.29e-07	0.0825	TGGTCATTTCCCACTGTGGCCACTAGATGCCGC
MA1930.2	CTCF	chr3_hap1_hsa4	201924446	201924478	-	17.6262	3.29e-07	0.0825	GTGCTATGACCACATCTAGCTACAAGGGGGCAT
MA1930.2	CTCF	chr2_hap1_hsa3	205149568	205149600	-	17.6262	3.29e-07	0.0825	CTCTAATTCCATCAGCCGGCCGGGAGAGGGGGG
MA1930.2	CTCF	chr3_hap1_hsa4	207485483	207485515	-	17.6262	3.29e-07	0.0825	TTGCTGGTGGAGGAGCTTGCCTGTTGATGGCGG
MA1930.2	CTCF	chr1_hap1_hsa1	218337307	218337339	-	17.6262	3.29e-07	0.0825	GAGCTTCCCTGGCCTCCACCCACCAGATGCCAC
MA1930.2	CTCF	chr1_hap1_hsa1	227051128	227051160	+	17.6262	3.29e-07	0.0825	CAGCAGCTCCAGGCTGCCCTCCCTGGGGGGAGC
MA1930.2	CTCF	chr6_hap1_hsa7	1475936	1475968	+	17.6168	3.3e-07	0.0827	GGGCAGCCCGGCCTCCCGGGGAGCAGGAGGCGC
MA1930.2	CTCF	chr19_hap1_hsa17	1739801	1739833	+	17.6168	3.3e-07	0.0827	CTGCAGCAAGAGAGGCCTCCCGGCAGGGGGACA
MA1930.2	CTCF	chr20_hap1_hsa19	1893213	1893245	+	17.6168	3.3e-07	0.0827	TGGCACTGAGACCCCTGTGCCTCCAGAGGGGCC
MA1930.2	CTCF	chr5_hap1_hsa6	2993463	2993495	-	17.6168	3.3e-07	0.0827	GTGCAATGTGTGGCGGGGTCCAGGAGGGAGAGC
MA1930.2	CTCF	chr5_hap1_hsa6	3627978	3628010	+	17.6168	3.3e-07	0.0827	ccccggccccgcccgcccgcccgcagGAGGCGC
MA1930.2	CTCF	chrX_hap1_hsaX	3733691	3733723	-	17.6168	3.3e-07	0.0827	CCGCGGCGGAGAGCGACTCCCGCAAGGTGGCGG
MA1930.2	CTCF	chr9_hap1_hsa11	4165161	4165193	-	17.6168	3.3e-07	0.0827	CTTCTATGGCACAAGCCAGACACCAGGTGGCCC
MA1930.2	CTCF	chr19_hap1_hsa17	5518184	5518216	-	17.6168	3.3e-07	0.0827	CAGCAGCACTACCTGCCTGGCTCCTGAGGGCAT
MA1930.2	CTCF	chr1_hap1_hsa1	8856705	8856737	-	17.6168	3.3e-07	0.0827	TTGCAGTGGCTACGACAGGCCACGTGGGGCAGT
MA1930.2	CTCF	chr3_hap1_hsa4	12555479	12555511	+	17.6168	3.3e-07	0.0827	CTGCAGTGAAAGGTGCAAGCTGGCAGGGGCCGT
MA1930.2	CTCF	chr20_hap1_hsa19	18686921	18686953	-	17.6168	3.3e-07	0.0827	AGGCAGGGCTGGCATGGTGCCAGCAGGAGTTGC
MA1930.2	CTCF	chr6_hap1_hsa7	22672616	22672648	-	17.6168	3.3e-07	0.0827	AGGAAGTGGAAGCACAGGGCCAGTGGGTGGCAA
MA1930.2	CTCF	chr7_hap1_hsa8	25531531	25531563	-	17.6168	3.3e-07	0.0827	CAGCTCTGCCCTCTGCCAACCACCAGCTGGAAA
MA1930.2	CTCF	chr23_hap1_hsa22	26515072	26515104	+	17.6168	3.3e-07	0.0827	CTGTGCCTCTGCTCAGGTGGCAGCAGGGGGCTC
MA1930.2	CTCF	chr3_hap1_hsa4	29707658	29707690	-	17.6168	3.3e-07	0.0827	TGGCCCTGTTCTCACAGCTCCACTAGGTGGTGC
MA1930.2	CTCF	chr4_hap1_hsa5	32905395	32905427	-	17.6168	3.3e-07	0.0827	CAGTGGATCCCGCACGGGGGCTGCAGGTGGAGC
MA1930.2	CTCF	chr21_hap1_hsa20	34514771	34514803	-	17.6168	3.3e-07	0.0827	CTGCAATGGACTGTGGTGGCCAGCAGAGATGGG
MA1930.2	CTCF	chrX_hap1_hsaX	34838505	34838537	+	17.6168	3.3e-07	0.0827	tggccctgttctcacagctccactaggtggtgc
MA1930.2	CTCF	chr15_hap1_hsa14	35360507	35360539	-	17.6168	3.3e-07	0.0827	CAGTGGATCCCGCACGGGGGCTGCAGGTGGAGC
MA1930.2	CTCF	chr20_hap1_hsa19	36287896	36287928	-	17.6168	3.3e-07	0.0827	TGGCATCCCTAGCCTCTACCCACTAGATGCCAG
MA1930.2	CTCF	chr23_hap1_hsa22	36678346	36678378	+	17.6168	3.3e-07	0.0827	GAGCAACTCAGAGCCAGGGCCGCCAGgtgggcc
MA1930.2	CTCF	chr12_hap1_hsa2a	39602129	39602161	+	17.6168	3.3e-07	0.0827	CTGCCATGCTCCTTCTGGGGCACTAGAGTGAGC
MA1930.2	CTCF	chr7_hap1_hsa8	40676804	40676836	-	17.6168	3.3e-07	0.0827	CAGTGGATCCCGCACGGGGGCTGCAGGTGGAGC
MA1930.2	CTCF	chr15_hap1_hsa14	41535629	41535661	-	17.6168	3.3e-07	0.0827	CAGATGTCGCCAGCAGAGGGCAGCAGAGGGCAG
MA1930.2	CTCF	chr13_hap1_hsa9	41913240	41913272	-	17.6168	3.3e-07	0.0827	ATGCCATTTACCCTGACCACCAGTAGGGGCAAG
MA1930.2	CTCF	chr12_hap1_hsa2a	43767174	43767206	+	17.6168	3.3e-07	0.0827	CGGAGCTCGTCCTCAGGTGCCAGCAGAGGGCGC
MA1930.2	CTCF	chr22_hap1_hsa21	53478527	53478559	-	17.6168	3.3e-07	0.0827	CTGCAGGTGGCAGTGCCGGCAGCACGGTGGCGG
MA1930.2	CTCF	chr10_hap1_hsa12	54019873	54019905	+	17.6168	3.3e-07	0.0827	ATGAAGTTTTCCTATTTCAGCAGCAGGGGGAGC
MA1930.2	CTCF	chr23_hap1_hsa22	55557974	55558006	-	17.6168	3.3e-07	0.0827	CAGCAGGGCAATGGGTACCTCAGGAGGTGGCAC
MA1930.2	CTCF	chr21_hap1_hsa20	55915574	55915606	+	17.6168	3.3e-07	0.0827	AGGCACTTTCTCCATGATCCCAGTAGGGGTCCC
MA1930.2	CTCF	chr10_hap1_hsa12	56234672	56234704	+	17.6168	3.3e-07	0.0827	gtgcagtggccacaGCTTGGCAGTGGGAGCTAC
MA1930.2	CTCF	chr16_hap1_hsa15	58062107	58062139	+	17.6168	3.3e-07	0.0827	GGGTGGGCCTGTCCCCAGGCCCCTAGGTGGCAC
MA1930.2	CTCF	chrY_hap2_hsaY	58323684	58323716	+	17.6168	3.3e-07	0.0827	GTGCCATCCCCAACCCTATCCAGCAGCTGGCCC
MA1930.2	CTCF	chr10_hap1_hsa12	60533734	60533766	+	17.6168	3.3e-07	0.0827	ctgcaggtcccaagcccggccccgtggggaggc
MA1930.2	CTCF	chr18_hap1_hsa16	65082271	65082303	+	17.6168	3.3e-07	0.0827	CAGCTATTGCTCATCTTGGCCACTTGGGGCTGC
MA1930.2	CTCF	chr9_hap1_hsa11	67803127	67803159	-	17.6168	3.3e-07	0.0827	CTGCATTTTAATCACAGGTCCATGAGAGGTCAC
MA1930.2	CTCF	chr18_hap1_hsa16	68863782	68863814	+	17.6168	3.3e-07	0.0827	CAGCAGCTATGCCCATTTGCCAGCTGGTGACTC
MA1930.2	CTCF	chr19_hap1_hsa17	72493973	72494005	+	17.6168	3.3e-07	0.0827	CTGTAGCACGTCCAGGCTGCCTTCGGGGGGCCC
MA1930.2	CTCF	chr19_hap1_hsa17	72567057	72567089	-	17.6168	3.3e-07	0.0827	CTGTAGCACGTCCAGGCTGCCTTCGGGGGGCCC
MA1930.2	CTCF	chr6_hap1_hsa7	72824462	72824494	+	17.6168	3.3e-07	0.0827	GCGCAGTGGCGCCGCGTGGGCGGTAGAGGGACT
MA1930.2	CTCF	chr19_hap1_hsa17	74248701	74248733	-	17.6168	3.3e-07	0.0827	GCGCAGCGCAGAGCGGGCGTCTGGAGGGGGCGG
MA1930.2	CTCF	chr7_hap1_hsa8	75959251	75959283	+	17.6168	3.3e-07	0.0827	CTGTAGTTATGGCTGTGGAACAGTGGATGGGGG
MA1930.2	CTCF	chr4_hap1_hsa5	79548072	79548104	+	17.6168	3.3e-07	0.0827	CTCCACAGCAGGCCCTAAGGCACTAGGTGGCTG
MA1930.2	CTCF	chr19_hap1_hsa17	80772280	80772312	-	17.6168	3.3e-07	0.0827	CAGCAGTGTTCCCTGGGATCCAGCGGGGGTATG
MA1930.2	CTCF	chr8_hap1_hsa10	82571974	82572006	+	17.6168	3.3e-07	0.0827	GTGCACGGCGCGCCGGGGCCGGCTGGGGGGCGC
MA1930.2	CTCF	chr1_hap1_hsa1	84526743	84526775	-	17.6168	3.3e-07	0.0827	CTGCAGTGTGTGCCCCTCAGCCCTTGGAGGAGC
MA1930.2	CTCF	chrX_hap1_hsaX	85251409	85251441	-	17.6168	3.3e-07	0.0827	CTGCAAGGCAGCAACGAGGCCAGGGGAGGGGCG
MA1930.2	CTCF	chr10_hap1_hsa12	86186320	86186352	+	17.6168	3.3e-07	0.0827	GTGCTGGGTCACCCTAAACCCAGCAGATGTAGG
MA1930.2	CTCF	chr15_hap1_hsa14	86374227	86374259	+	17.6168	3.3e-07	0.0827	cagcaacaaaagccaagagCCACAAGAAGGCAG
MA1930.2	CTCF	chr18_hap1_hsa16	87966494	87966526	+	17.6168	3.3e-07	0.0827	CTGCTCAGACCCTGTGGTGCCTCCAGGGgtccc
MA1930.2	CTCF	chr11_hap1_hsa2b	94169231	94169263	-	17.6168	3.3e-07	0.0827	CTGCTCTCCACCCCCAAACCCACTAGAGGAAAT
MA1930.2	CTCF	chr2_hap1_hsa3	100708599	100708631	-	17.6168	3.3e-07	0.0827	TAGCAGAGCCAGCCCTAAGCCAGGGGAGGGCCT
MA1930.2	CTCF	chr2_hap1_hsa3	104123328	104123360	+	17.6168	3.3e-07	0.0827	GTGGCCATCCCAGCTGTGGCCAGCAGGTGGCTG
MA1930.2	CTCF	chr16_hap1_hsa15	104978591	104978623	-	17.6168	3.3e-07	0.0827	CTGCACTGCACCCCCATGCTTGGTAGGGGGAGG
MA1930.2	CTCF	chr2_hap1_hsa3	108067687	108067719	+	17.6168	3.3e-07	0.0827	GTGCAAGCAAGATGCTGGGCCAGCAGGAGGAGG
MA1930.2	CTCF	chr13_hap1_hsa9	108231959	108231991	+	17.6168	3.3e-07	0.0827	ctgccATTGCTTAGAAATACCAGTAGAGGGTAG
MA1930.2	CTCF	chr11_hap1_hsa2b	109515169	109515201	-	17.6168	3.3e-07	0.0827	CTCCAGCCCCCAGTCCTCTCCTGGAGGTGGAAG
MA1930.2	CTCF	chr14_hap1_hsa13	109710963	109710995	-	17.6168	3.3e-07	0.0827	GTGCACCTGCACCCTTCGTCCACCAGAGACCTC
MA1930.2	CTCF	chr14_hap1_hsa13	118042174	118042206	+	17.6168	3.3e-07	0.0827	CTGCGGGGGCCCCTCCCGCCATGCAGGGAGCAC
MA1930.2	CTCF	chr8_hap1_hsa10	119090149	119090181	-	17.6168	3.3e-07	0.0827	CAGTGGATCCCGCACGGGGGCTGCAGGTGGAGC
MA1930.2	CTCF	chr8_hap1_hsa10	121382795	121382827	-	17.6168	3.3e-07	0.0827	GTGCAAGGCACCCACCTCTACCCCAGGGGGTTC
MA1930.2	CTCF	chr13_hap1_hsa9	123910208	123910240	-	17.6168	3.3e-07	0.0827	CGCCTCTGACTCAGACTCGCCAGCGGGTGGCGC
MA1930.2	CTCF	chr6_hap1_hsa7	128642474	128642506	+	17.6168	3.3e-07	0.0827	CTGCTTTCAGAGAGAAACACCACCAGGTGGTTC
MA1930.2	CTCF	chr9_hap1_hsa11	131965621	131965653	-	17.6168	3.3e-07	0.0827	CTGCCCTGGCATTTGCCCGACACTCGAGGGAGC
MA1930.2	CTCF	chr1_hap1_hsa1	132794392	132794424	+	17.6168	3.3e-07	0.0827	CAGCATTTCTGGTCTCCATCCATTAGATGTCAG
MA1930.2	CTCF	chr11_hap1_hsa2b	140728940	140728972	-	17.6168	3.3e-07	0.0827	CAGCTGGGGCAGCTGAGTCCCTCCAGGTGACGG
MA1930.2	CTCF	chr2_hap1_hsa3	144725023	144725055	+	17.6168	3.3e-07	0.0827	CTGCACTATCAGACATTGACCTCCAGGTGTTTG
MA1930.2	CTCF	chr7_hap1_hsa8	159419157	159419189	-	17.6168	3.3e-07	0.0827	TGGCAGTGCCCTGGCTGTCCCTGCAAAGGGCAC
MA1930.2	CTCF	chr1_hap1_hsa1	163343850	163343882	-	17.6168	3.3e-07	0.0827	GTGCAGTGCCTGGAGATGACCACCAAACGGAAA
MA1930.2	CTCF	chr5_hap1_hsa6	168443322	168443354	-	17.6168	3.3e-07	0.0827	CTCCTGTTGTCGCCTTCAGCCAGCAGGAGGAAA
MA1930.2	CTCF	chr2_hap1_hsa3	169488903	169488935	+	17.6168	3.3e-07	0.0827	CTGCAGCCTCCCAGACAGGCCCGCAGACAGCGG
MA1930.2	CTCF	chr5_hap1_hsa6	169709162	169709194	-	17.6168	3.3e-07	0.0827	CTGCAGTGGCCCCTTGTGCCCTGCCGAGGAGTC
MA1930.2	CTCF	chr4_hap1_hsa5	178943913	178943945	+	17.6168	3.3e-07	0.0827	CAGCAGAACACAGGGGTGGGCTCCGGAGGGCAG
MA1930.2	CTCF	chr4_hap1_hsa5	183596027	183596059	+	17.6168	3.3e-07	0.0827	TTGCGGTTCCAGCCCTTTCCCAGCAGAAGTGAG
MA1930.2	CTCF	chr1_hap1_hsa1	208633016	208633048	+	17.6168	3.3e-07	0.0827	GTGCTGCCCGACACGGTAGCCACCAGGTGCACG
MA1930.2	CTCF	chr1_hap1_hsa1	219618848	219618880	+	17.6168	3.3e-07	0.0827	CTGAAATCTCTGCTTCTGGTCAGTAGATGGATG
MA1930.2	CTCF	chr4_hap1_hsa5	516886	516918	+	17.6075	3.32e-07	0.0829	CTGCAGGGCACTGCCCACCCCACCGCGGGGCTG
MA1930.2	CTCF	chr5_hap1_hsa6	1413430	1413462	-	17.6075	3.32e-07	0.0829	GTGCTATCGCTCTTTATTAGCAGTAGGGGGTGC
MA1930.2	CTCF	chr8_hap1_hsa10	1447361	1447393	-	17.6075	3.32e-07	0.0829	CTGCTGGGTGCTCAGGGGGCCTGGGGGTGGTGG
MA1930.2	CTCF	chr6_hap1_hsa7	1620796	1620828	-	17.6075	3.32e-07	0.0829	CCTCCTTCCTTCCCCTTGGCCAGCAGGGGGCTC
MA1930.2	CTCF	chr9_hap1_hsa11	1634344	1634376	+	17.6075	3.32e-07	0.0829	CTGCAGCAGCCCCTTCCCATCAGATGAGGACAC
MA1930.2	CTCF	chrY_hap2_hsaY	3107754	3107786	-	17.6075	3.32e-07	0.0829	GTCCAGTGGCTGGGCCATGCCTGCAGAAGGCTC
MA1930.2	CTCF	chr4_hap1_hsa5	4316377	4316409	-	17.6075	3.32e-07	0.0829	ATGAATTTCCATGATCTGGACTGTAGGGGGTGC
MA1930.2	CTCF	chr20_hap1_hsa19	7861722	7861754	-	17.6075	3.32e-07	0.0829	GGGCCCTGCCGAGTCCCGGCCATCTGGTGCCGC
MA1930.2	CTCF	chr19_hap1_hsa17	10906971	10907003	+	17.6075	3.32e-07	0.0829	TTGCACCTCATGAAAAATGCAAGTAGGTGGCAC
MA1930.2	CTCF	chr10_hap1_hsa12	12523658	12523690	+	17.6075	3.32e-07	0.0829	cagcatccctggcctctacccactagatgctag
MA1930.2	CTCF	chr3_hap1_hsa4	14453194	14453226	+	17.6075	3.32e-07	0.0829	cagcatccctggcctctacccactagatgctag
MA1930.2	CTCF	chr21_hap1_hsa20	20532500	20532532	-	17.6075	3.32e-07	0.0829	CAGCATCCCTGGCCTCTACCCACTAGATGCTAG
MA1930.2	CTCF	chr16_hap1_hsa15	22898827	22898859	-	17.6075	3.32e-07	0.0829	CTGATGTGGCCCCTCCCCCTCACCAGGAGGAGT
MA1930.2	CTCF	chr2_hap1_hsa3	28329680	28329712	+	17.6075	3.32e-07	0.0829	ctgcactacagcctgggggacagagggagacac
MA1930.2	CTCF	chr11_hap1_hsa2b	29185546	29185578	+	17.6075	3.32e-07	0.0829	CTGTAGAGCCTCCCTGACGActgcaggaggctg
MA1930.2	CTCF	chr20_hap1_hsa19	36478840	36478872	+	17.6075	3.32e-07	0.0829	TGGCCATGTCCCCAGATGCCCACTGGATGGTGG
MA1930.2	CTCF	chr3_hap1_hsa4	39051171	39051203	+	17.6075	3.32e-07	0.0829	TGGTTGAGTCCTCTTAGGACCACTAGGGGGCTC
MA1930.2	CTCF	chr4_hap1_hsa5	43989030	43989062	-	17.6075	3.32e-07	0.0829	TTGCACCACTGCACTCCAGCCTTGAGGTGGCAG
MA1930.2	CTCF	chr5_hap1_hsa6	44209509	44209541	-	17.6075	3.32e-07	0.0829	CAGCAGAGGGAGCTGCCAGCCAGCAGGAGCTGA
MA1930.2	CTCF	chr3_hap1_hsa4	45416186	45416218	+	17.6075	3.32e-07	0.0829	CTGCATACTCTCAGGCTCAACAccaggtggaag
MA1930.2	CTCF	chr6_hap1_hsa7	46248585	46248617	+	17.6075	3.32e-07	0.0829	CTGCAGTGCTCACGTATGGCCAGTGGCTGTTGT
MA1930.2	CTCF	chr23_hap1_hsa22	46427867	46427899	-	17.6075	3.32e-07	0.0829	CAGCACTTTACTCTGCCTTCCCCCAGGAGGTAG
MA1930.2	CTCF	chr10_hap1_hsa12	50039476	50039508	-	17.6075	3.32e-07	0.0829	TTGCCTTGTGCCCATGGGGCCAGAAGATGCCAA
MA1930.2	CTCF	chr18_hap1_hsa16	50143720	50143752	-	17.6075	3.32e-07	0.0829	CTGCAGTGCCAAGTCTCTTTCTCTGGGTGGGTG
MA1930.2	CTCF	chr8_hap1_hsa10	52545618	52545650	+	17.6075	3.32e-07	0.0829	GGGAAGGGTGCGCTACCAGCCACAGGAGGGCAG
MA1930.2	CTCF	chr16_hap1_hsa15	53078535	53078567	-	17.6075	3.32e-07	0.0829	AGGCCTTGCCCTTCATCAGCCACAAGGAGGCAG
MA1930.2	CTCF	chr8_hap1_hsa10	54179639	54179671	-	17.6075	3.32e-07	0.0829	CTGCGGTGCTGCAGAGTGGGCTCTGGGAGGCTG
MA1930.2	CTCF	chr8_hap1_hsa10	54317815	54317847	+	17.6075	3.32e-07	0.0829	CAGCACTGCCTCCTTCCTGGCTGCTGGGGCTGC
MA1930.2	CTCF	chr22_hap1_hsa21	54549188	54549220	-	17.6075	3.32e-07	0.0829	CTGCTGGTGTCTCCGGCCTCCACTGGGTGCCCC
MA1930.2	CTCF	chr8_hap1_hsa10	57547764	57547796	-	17.6075	3.32e-07	0.0829	TTGCAGTGTGACCACATCACCAGCAGTTGTCTG
MA1930.2	CTCF	chr21_hap1_hsa20	58420954	58420986	-	17.6075	3.32e-07	0.0829	CTGCTAATATTGACGTCAGCCAATAGATGGCAG
MA1930.2	CTCF	chr11_hap1_hsa2b	61552139	61552171	-	17.6075	3.32e-07	0.0829	CTGTATCTCCACCCCATGCCCACCAGCAGGAAC
MA1930.2	CTCF	chr21_hap1_hsa20	61997413	61997445	+	17.6075	3.32e-07	0.0829	CTGCTGGATTGCTTCTCCAGCAGCTGGGGGCAC
MA1930.2	CTCF	chr21_hap1_hsa20	62439894	62439926	-	17.6075	3.32e-07	0.0829	CTGTACTCTCTCCCCCAGAGCACTGGAGGGCCA
MA1930.2	CTCF	chr11_hap1_hsa2b	62896241	62896273	-	17.6075	3.32e-07	0.0829	CTGCAGCCCCCGCCGGCCGCCGCCGCGCGGCGA
MA1930.2	CTCF	chr16_hap1_hsa15	63637535	63637567	+	17.6075	3.32e-07	0.0829	cagcatccctggcctctacccactagatgctag
MA1930.2	CTCF	chr19_hap1_hsa17	64719805	64719837	+	17.6075	3.32e-07	0.0829	GTGTACTTAACACTCTACAACAGAAGGTGGCAG
MA1930.2	CTCF	chr21_hap1_hsa20	66421446	66421478	-	17.6075	3.32e-07	0.0829	TTCCACTCCCGTCCACAGGCCAAGAGGTGGTGC
MA1930.2	CTCF	chr18_hap1_hsa16	68985662	68985694	-	17.6075	3.32e-07	0.0829	CTGCATGGGCCCGGGGTCGGCAGGGGAGGGAGG
MA1930.2	CTCF	chr19_hap1_hsa17	69590941	69590973	+	17.6075	3.32e-07	0.0829	CTGCAATCTCAGCAAGACACCAGCAAGGGACAG
MA1930.2	CTCF	chr16_hap1_hsa15	71957801	71957833	+	17.6075	3.32e-07	0.0829	GTGGGGCTGTGGGCTGCAACCACCAGGGGGCCC
MA1930.2	CTCF	chr16_hap1_hsa15	71970574	71970606	+	17.6075	3.32e-07	0.0829	AGGCACTGGAAGCAGAGTCCCAGCAGGTGGTGT
MA1930.2	CTCF	chr4_hap1_hsa5	78782367	78782399	-	17.6075	3.32e-07	0.0829	CAGTATTGCCATCCAAATGCCTGTAGGGGGAAA
MA1930.2	CTCF	chr18_hap1_hsa16	79067147	79067179	-	17.6075	3.32e-07	0.0829	TAGCACTCACAGGCAAGGGCCACCTGGTGGAGA
MA1930.2	CTCF	chr18_hap1_hsa16	80893619	80893651	-	17.6075	3.32e-07	0.0829	CTGCAGGGCACCAGGAGGACCAGCAAGGGTTGG
MA1930.2	CTCF	chr18_hap1_hsa16	83584714	83584746	+	17.6075	3.32e-07	0.0829	ctgcagctgcccaccctggcctccgaGGAGCAG
MA1930.2	CTCF	chr5_hap1_hsa6	85157180	85157212	+	17.6075	3.32e-07	0.0829	GTGCCCTTCGCTCAGTCTACCATGGGGTGGCGC
MA1930.2	CTCF	chr12_hap1_hsa2a	89532683	89532715	+	17.6075	3.32e-07	0.0829	CAGCTCCTCCAGCCAGTTGCCACCTGGTGCAGC
MA1930.2	CTCF	chr8_hap1_hsa10	91819933	91819965	-	17.6075	3.32e-07	0.0829	GTGCAGTATTCTGATTGAGCCTGTGGAGGGAAG
MA1930.2	CTCF	chr16_hap1_hsa15	91896441	91896473	+	17.6075	3.32e-07	0.0829	CAGAAATTCCAGCATTGTGGCCCTAGGTGGCAG
MA1930.2	CTCF	chr8_hap1_hsa10	93020829	93020861	-	17.6075	3.32e-07	0.0829	GTTCAATATAATCAACCTGCCACCAGGTGGCTG
MA1930.2	CTCF	chr17_hap1_hsa18	93047873	93047905	+	17.6075	3.32e-07	0.0829	CAGCGCAGCCCCAGCCTGGCCCGTGGGAGGCGG
MA1930.2	CTCF	chr7_hap1_hsa8	95570217	95570249	-	17.6075	3.32e-07	0.0829	CTGCTGTCTCCCACTCGGTCATCCTGAGGGCAC
MA1930.2	CTCF	chr19_hap1_hsa17	95891405	95891437	+	17.6075	3.32e-07	0.0829	ctgctgctgTGGACCAGGTCCTGTGGGGGGGGC
MA1930.2	CTCF	chr19_hap1_hsa17	97445824	97445856	-	17.6075	3.32e-07	0.0829	CGGTAAGCAGCTGGAAGGACCAGCAGGTGGCAC
MA1930.2	CTCF	chr7_hap1_hsa8	99010799	99010831	-	17.6075	3.32e-07	0.0829	CTGCAGCCCCGAGCGGGATCCACTGGGAGAAGC
MA1930.2	CTCF	chr9_hap1_hsa11	107800862	107800894	-	17.6075	3.32e-07	0.0829	GAGCATGTCTGTCCTTTAGCCCCTAGGTGGCAT
MA1930.2	CTCF	chr15_hap1_hsa14	109810610	109810642	-	17.6075	3.32e-07	0.0829	CCGCCGCGCCCCGCCCCGCCCCCCGGGAGCCGC
MA1930.2	CTCF	chr2_hap1_hsa3	116920574	116920606	+	17.6075	3.32e-07	0.0829	ATGTAGCTGCTTCTTTCATCCAGCAGTGGGCAC
MA1930.2	CTCF	chr10_hap1_hsa12	122465294	122465326	+	17.6075	3.32e-07	0.0829	GGGCTGCTCGGCCAGCGAGCCGGCAGAGGGGCC
MA1930.2	CTCF	chr9_hap1_hsa11	123012956	123012988	-	17.6075	3.32e-07	0.0829	CAGCAGGACTGGAAAGGAGGCAGTAGGTGGTAG
MA1930.2	CTCF	chr5_hap1_hsa6	128974585	128974617	-	17.6075	3.32e-07	0.0829	TTGCTATTTTAACTTTTAACCACTAGGTGGGGA
MA1930.2	CTCF	chr11_hap1_hsa2b	136405339	136405371	-	17.6075	3.32e-07	0.0829	CTGCACACAAGCGGCCAGGGCCCCAGGGGCCAC
MA1930.2	CTCF	chr5_hap1_hsa6	140528017	140528049	+	17.6075	3.32e-07	0.0829	caacatttctggcctctacccactagatgccag
MA1930.2	CTCF	chr1_hap1_hsa1	148157044	148157076	+	17.6075	3.32e-07	0.0829	CAGCTGTTCCAAGCCTCCTCCACCTGGAGGCCA
MA1930.2	CTCF	chr7_hap1_hsa8	160460925	160460957	-	17.6075	3.32e-07	0.0829	CAGCAGGTGGCCCCCCCTGCCCGAGGGTGGGGG
MA1930.2	CTCF	chr4_hap1_hsa5	163985167	163985199	-	17.6075	3.32e-07	0.0829	CTGGACTCACTGCTGACACCCTCCAGAGGGAAG
MA1930.2	CTCF	chr4_hap1_hsa5	188631242	188631274	-	17.6075	3.32e-07	0.0829	CTGTCTGTCCCCACTGCAGCAAGTAGGGGGCAG
MA1930.2	CTCF	chr1_hap1_hsa1	199153824	199153856	-	17.6075	3.32e-07	0.0829	CAGCATCCCTGATCTCTACCCACTAGATGTCAG
MA1930.2	CTCF	chr2_hap1_hsa3	206355516	206355548	+	17.6075	3.32e-07	0.0829	AGGCGTCGCCGCAGTCTGgccaggagagggaag
MA1930.2	CTCF	chr1_hap1_hsa1	206523599	206523631	-	17.6075	3.32e-07	0.0829	CTGCAGAGCCTTCCAGGCCCCTCTAGAGGCAGT
MA1930.2	CTCF	chr1_hap1_hsa1	215890134	215890166	-	17.6075	3.32e-07	0.0829	CTGCACCTCCCACAACAGTCCTCGGGGAGGAAG
MA1930.2	CTCF	chr1_hap1_hsa1	231542856	231542888	+	17.6075	3.32e-07	0.0829	CTCCACTGTCTCAGGCTGTGCAGGAGGGGGCCC
MA1930.2	CTCF	chr18_hap1_hsa16	388602	388634	+	17.5981	3.34e-07	0.0831	CTGCACACTCTGCTTCTCTCCAGGAGCTGGCAG
MA1930.2	CTCF	chr9_hap1_hsa11	769947	769979	+	17.5981	3.34e-07	0.0831	CAGCCTGTACTCCTCCCGCCCGCCAGGTGGCCA
MA1930.2	CTCF	chr3_hap1_hsa4	2070505	2070537	+	17.5981	3.34e-07	0.0831	CTGCAGAACCCGGCAGGTCTCAGCTGAGGGAGG
MA1930.2	CTCF	chr3_hap1_hsa4	3067272	3067304	+	17.5981	3.34e-07	0.0831	CTGCCCCCGCCCCTGCAGCCCAGCAGGGAGGAC
MA1930.2	CTCF	chr3_hap1_hsa4	4016997	4017029	+	17.5981	3.34e-07	0.0831	CTGATGACAATCTCGGCAGCCAGCAGGGGGTGC
MA1930.2	CTCF	chr19_hap1_hsa17	4217257	4217289	+	17.5981	3.34e-07	0.0831	CCGCTATTTCCCATCATGACCACATGGTGTCGC
MA1930.2	CTCF	chr9_hap1_hsa11	4315273	4315305	+	17.5981	3.34e-07	0.0831	ctgcactccagcctggatgacagaaggagtctc
MA1930.2	CTCF	chr20_hap1_hsa19	4974067	4974099	-	17.5981	3.34e-07	0.0831	CTGCGGGGCCAGCCCTGCTCCCCCAGACGCCAG
MA1930.2	CTCF	chr5_hap1_hsa6	10543717	10543749	+	17.5981	3.34e-07	0.0831	cagtggCTCCCGCactggggccgcaggtggagc
MA1930.2	CTCF	chr8_hap1_hsa10	11836269	11836301	-	17.5981	3.34e-07	0.0831	CTGCTTGTCGGTCCCTGGCTCAGTGGGTGGCAG
MA1930.2	CTCF	chr18_hap1_hsa16	12523610	12523642	-	17.5981	3.34e-07	0.0831	AGGCAGCCTCTGCTCGGCTCCAGCAGATGGTTC
MA1930.2	CTCF	chr2_hap1_hsa3	16188151	16188183	+	17.5981	3.34e-07	0.0831	ctgaggtaccgggttcatcccactagggagtgc
MA1930.2	CTCF	chr21_hap1_hsa20	18005578	18005610	-	17.5981	3.34e-07	0.0831	GAGCAGGGAACGGCAGCAGCCAGAAGGGGATGC
MA1930.2	CTCF	chr21_hap1_hsa20	20643080	20643112	-	17.5981	3.34e-07	0.0831	GTGGAGTCAGAGGATGGAGCCAGGTGGGGGCGC
MA1930.2	CTCF	chr9_hap1_hsa11	22130694	22130726	+	17.5981	3.34e-07	0.0831	ctgcaaTGCTTCAGATTGACAGGGagggggcgt
MA1930.2	CTCF	chr16_hap1_hsa15	27138583	27138615	+	17.5981	3.34e-07	0.0831	ATGCACAGTGAACCCCAAGCCACCAGGGTGCCC
MA1930.2	CTCF	chr23_hap1_hsa22	27864064	27864096	+	17.5981	3.34e-07	0.0831	GTGCAGCACCGCAAGCTGGGCTGAGGAGGGGGC
MA1930.2	CTCF	chr5_hap1_hsa6	32252573	32252605	-	17.5981	3.34e-07	0.0831	CGGACGTTCAGGCTGATGGCCACAAGGGGACAA
MA1930.2	CTCF	chr23_hap1_hsa22	34650595	34650627	+	17.5981	3.34e-07	0.0831	CTGCAAATTGCCTAAATCACCACTAGGTGACAA
MA1930.2	CTCF	chr20_hap1_hsa19	34880565	34880597	-	17.5981	3.34e-07	0.0831	GCGCTGCTTCAGGCCCCAGGCAGCAGGGAGCGC
MA1930.2	CTCF	chr14_hap1_hsa13	46291382	46291414	-	17.5981	3.34e-07	0.0831	CTGAGGTACCGGGTTCATCCCACTAGGGAGTGC
MA1930.2	CTCF	chr19_hap1_hsa17	47412881	47412913	-	17.5981	3.34e-07	0.0831	AAGGAGGGCAGGAGGGGAGCCAGCAGGTGGCAG
MA1930.2	CTCF	chr19_hap1_hsa17	51427464	51427496	+	17.5981	3.34e-07	0.0831	ctgctgcactccagcgtgggcaacagagggaga
MA1930.2	CTCF	chr21_hap1_hsa20	51715052	51715084	+	17.5981	3.34e-07	0.0831	cagcatccctggcctctatccacTAGATGCTAG
MA1930.2	CTCF	chr20_hap1_hsa19	51759266	51759298	+	17.5981	3.34e-07	0.0831	ctgtagttccagctacttggcaggtgaggcagg
MA1930.2	CTCF	chr6_hap1_hsa7	55272386	55272418	-	17.5981	3.34e-07	0.0831	CTGCATTTCAAACAAGCTGCCAGGTGATGCCAA
MA1930.2	CTCF	chr18_hap1_hsa16	57013087	57013119	+	17.5981	3.34e-07	0.0831	CTGCCTTGGCTCCCTGGTGCCATTAGAGGCAGC
MA1930.2	CTCF	chr18_hap1_hsa16	57264346	57264378	-	17.5981	3.34e-07	0.0831	GCATAGTGCCGCCGCCGCGGCAGCGGAGGGCGC
MA1930.2	CTCF	chr12_hap1_hsa2a	60782999	60783031	-	17.5981	3.34e-07	0.0831	CTGCATTTCCTGCCGTGGCCCTGGGGTTGGCAG
MA1930.2	CTCF	chr10_hap1_hsa12	61303987	61304019	-	17.5981	3.34e-07	0.0831	CTGAGGTACCGGGTTCATCCCACTAGGGAGTGC
MA1930.2	CTCF	chr21_hap1_hsa20	61823985	61824017	+	17.5981	3.34e-07	0.0831	CTGCAGCTTGGCAGGGGATCCAGGAGAGGCTGG
MA1930.2	CTCF	chr3_hap1_hsa4	63044768	63044800	-	17.5981	3.34e-07	0.0831	CTTAACTGCCCAATCCATGCCAGCAGAAGGCAG
MA1930.2	CTCF	chr17_hap1_hsa18	63834171	63834203	+	17.5981	3.34e-07	0.0831	TGGCAGCTAACTCCCTGAGCCACAAGGGGCTGC
MA1930.2	CTCF	chr8_hap1_hsa10	64269377	64269409	+	17.5981	3.34e-07	0.0831	CAGTCATGCATTCCTCTTTCCAGGAGAGGGCAG
MA1930.2	CTCF	chr8_hap1_hsa10	64494474	64494506	-	17.5981	3.34e-07	0.0831	CTGCTAACATAGAAAATGACCGGCAGATGGCAG
MA1930.2	CTCF	chr8_hap1_hsa10	66876524	66876556	+	17.5981	3.34e-07	0.0831	tggcaggcagCAACCCGCTCCACTGGATGGCAC
MA1930.2	CTCF	chr2_hap1_hsa3	67673198	67673230	-	17.5981	3.34e-07	0.0831	GTGCACTGTAACACACGGGGCTCTGGGGGTCAC
MA1930.2	CTCF	chr5_hap1_hsa6	71013328	71013360	-	17.5981	3.34e-07	0.0831	CTGAGGTACCGGGTTCATCCCACTAGGGAGTGC
MA1930.2	CTCF	chr18_hap1_hsa16	73227451	73227483	-	17.5981	3.34e-07	0.0831	GAGCAGCCGTCGGTGCGGGACAGTGGGTGGAGC
MA1930.2	CTCF	chr12_hap1_hsa2a	73509196	73509228	+	17.5981	3.34e-07	0.0831	ATGTAGAGTAAATCTTTATCCACCAGGGGGCTG
MA1930.2	CTCF	chr4_hap1_hsa5	76458772	76458804	-	17.5981	3.34e-07	0.0831	GGGCTGCATCCCTCCCTGGCCACAGGATGGCTG
MA1930.2	CTCF	chr15_hap1_hsa14	77232730	77232762	+	17.5981	3.34e-07	0.0831	CAGCAGAGGAAGGGGCCAGCCACGCGGTGGCCG
MA1930.2	CTCF	chr16_hap1_hsa15	78428314	78428346	+	17.5981	3.34e-07	0.0831	CTGCAGTCCTGCTTCCCCTCCTCCACAGGACAG
MA1930.2	CTCF	chr13_hap1_hsa9	78688392	78688424	+	17.5981	3.34e-07	0.0831	ATGCATGCCCAAGGGGTGGGCACAAGGGGTCAG
MA1930.2	CTCF	chr10_hap1_hsa12	80527090	80527122	-	17.5981	3.34e-07	0.0831	CACCTGGTTCTGCTGGCTTCCACCAGGGGGCTC
MA1930.2	CTCF	chr11_hap1_hsa2b	81225364	81225396	+	17.5981	3.34e-07	0.0831	GTGATGTTACTGCCTCCGTCCTCCAGAGGGATG
MA1930.2	CTCF	chr18_hap1_hsa16	89469280	89469312	-	17.5981	3.34e-07	0.0831	GTGGACTTAGGTCTTCCTGCCAGCTGGGGGAGG
MA1930.2	CTCF	chr19_hap1_hsa17	89538883	89538915	-	17.5981	3.34e-07	0.0831	CAGCCTGGCCAGCGAGTGGGCGCTGGGTGGCAC
MA1930.2	CTCF	chr17_hap1_hsa18	91597503	91597535	-	17.5981	3.34e-07	0.0831	ATGAAGTACCGATGTCTACCCTGGAGATGGCGG
MA1930.2	CTCF	chr3_hap1_hsa4	91767020	91767052	+	17.5981	3.34e-07	0.0831	GAGAACTGCCTCTGGTTCAGCAGCAGGTGGCAC
MA1930.2	CTCF	chr17_hap1_hsa18	92272351	92272383	+	17.5981	3.34e-07	0.0831	TTGCAGGGGCCTGGAAAACCCAGAGGGTGGCCC
MA1930.2	CTCF	chr19_hap1_hsa17	96396977	96397009	+	17.5981	3.34e-07	0.0831	CTGCTGTGGGCTTCACCCGCCTCAGGAGGACAG
MA1930.2	CTCF	chr14_hap1_hsa13	100516790	100516822	-	17.5981	3.34e-07	0.0831	CTGTAGTCCTGCCTCTTGACCTCCAGCTGCTGC
MA1930.2	CTCF	chr16_hap1_hsa15	104243406	104243438	+	17.5981	3.34e-07	0.0831	GTGCTGGTCACCAGGCAGCCCTCTAGGTGCCCC
MA1930.2	CTCF	chr15_hap1_hsa14	104262235	104262267	-	17.5981	3.34e-07	0.0831	TTGCATGGCTAGAATGTGGCCAGCCGAGGGTGA
MA1930.2	CTCF	chr12_hap1_hsa2a	106476734	106476766	+	17.5981	3.34e-07	0.0831	CAGCAGTCAGGGGTCAGAGGGACCAGGGGGCAG
MA1930.2	CTCF	chr15_hap1_hsa14	107536447	107536479	-	17.5981	3.34e-07	0.0831	CTGCTGGGCCCCAGCCTGAGCTGGGGGAGGCGG
MA1930.2	CTCF	chr13_hap1_hsa9	107877389	107877421	-	17.5981	3.34e-07	0.0831	GAGCAATCATCTTAAGTAGGCACTAGAGGGCAG
MA1930.2	CTCF	chr15_hap1_hsa14	108688221	108688253	-	17.5981	3.34e-07	0.0831	CTGCAGTTCCAGGACACCCCAGGCAGGAGGTTG
MA1930.2	CTCF	chr12_hap1_hsa2a	110569768	110569800	+	17.5981	3.34e-07	0.0831	CTGTTCCTCAGGGCTCCACCCACTGGAGGGTAG
MA1930.2	CTCF	chr13_hap1_hsa9	112771283	112771315	-	17.5981	3.34e-07	0.0831	CTGAGGTTCCCCCACGGGTCCGCGGGGTGGGGG
MA1930.2	CTCF	chr1_hap1_hsa1	114953422	114953454	+	17.5981	3.34e-07	0.0831	ATGTGGGAATTGAGAGTGGCCACTAGGTGGCAG
MA1930.2	CTCF	chr10_hap1_hsa12	115310698	115310730	-	17.5981	3.34e-07	0.0831	CTGCATTTGGTTCATGACCCCAGAAGTGGGCAG
MA1930.2	CTCF	chr4_hap1_hsa5	116519044	116519076	+	17.5981	3.34e-07	0.0831	CTGCAGCTCTCAATCCCTCGCAGGAGGGAGAGC
MA1930.2	CTCF	chr10_hap1_hsa12	119488783	119488815	-	17.5981	3.34e-07	0.0831	CTGCAGTCCAGGAAGAAGGGCCCCAGGTAGCTG
MA1930.2	CTCF	chr9_hap1_hsa11	122918225	122918257	+	17.5981	3.34e-07	0.0831	CTGCTCTGTGGGTGGTCTGCTTGCAGGGGGCAC
MA1930.2	CTCF	chr13_hap1_hsa9	123583090	123583122	-	17.5981	3.34e-07	0.0831	CTGCTCGGCTGCCCTGTGCTCACTGGAAGGCAG
MA1930.2	CTCF	chr13_hap1_hsa9	125254015	125254047	+	17.5981	3.34e-07	0.0831	CAGCAGGGTTCACAGgctcccaggaggaggagg
MA1930.2	CTCF	chrX_hap1_hsaX	125891154	125891186	+	17.5981	3.34e-07	0.0831	cagtggatcccgcatcTTGGCGGCAGgtggagc
MA1930.2	CTCF	chr1_hap1_hsa1	128608084	128608116	-	17.5981	3.34e-07	0.0831	CTGCACTACAGCCTGGGCAACAGCAGGAGACTC
MA1930.2	CTCF	chr8_hap1_hsa10	133092482	133092514	+	17.5981	3.34e-07	0.0831	CTGTACAGCTCTGCACTGGGCTGCAGATGGAGG
MA1930.2	CTCF	chr8_hap1_hsa10	134958437	134958469	+	17.5981	3.34e-07	0.0831	TTGCCTTGATGCCATCCGCCCTCCAGAGGGGCC
MA1930.2	CTCF	chr7_hap1_hsa8	136813095	136813127	-	17.5981	3.34e-07	0.0831	CAGCTCTACAGACAGGAGGCCTGCAGATGGCTT
MA1930.2	CTCF	chr6_hap1_hsa7	137897417	137897449	+	17.5981	3.34e-07	0.0831	CAGCCAGGGCAGCTTACAGCCAGCTGGTGGCTG
MA1930.2	CTCF	chr11_hap1_hsa2b	144450324	144450356	+	17.5981	3.34e-07	0.0831	TTGCATTTCACGCAAGCAGCCTGGTGAGGTCGG
MA1930.2	CTCF	chr4_hap1_hsa5	147039456	147039488	+	17.5981	3.34e-07	0.0831	GTGCACAGCCTGCACCCAGACTCCAGAAGTCAC
MA1930.2	CTCF	chr3_hap1_hsa4	149446250	149446282	+	17.5981	3.34e-07	0.0831	ctgcactccagcctaggcgacagagggggactc
MA1930.2	CTCF	chr6_hap1_hsa7	152992537	152992569	+	17.5981	3.34e-07	0.0831	cagtGGATCTCGCacctgggctgcaggtggagc
MA1930.2	CTCF	chr5_hap1_hsa6	153128584	153128616	-	17.5981	3.34e-07	0.0831	AAGCGGCCGGCGCCGGGAGCCGGCGGGTGGCGC
MA1930.2	CTCF	chr7_hap1_hsa8	158377417	158377449	+	17.5981	3.34e-07	0.0831	CTGCACCCCGCTCTGGGGGACTCCTGAGGGTGG
MA1930.2	CTCF	chr7_hap1_hsa8	159014844	159014876	-	17.5981	3.34e-07	0.0831	CTGCCCAGCACAGGGCTCACCACAAGAAGGTGC
MA1930.2	CTCF	chr3_hap1_hsa4	166881065	166881097	+	17.5981	3.34e-07	0.0831	CTGTATCCCTGggctctacccactagatgccaa
MA1930.2	CTCF	chr4_hap1_hsa5	180284813	180284845	+	17.5981	3.34e-07	0.0831	ctgcagcagcagcagccggcGAGGAGGGagcag
MA1930.2	CTCF	chr1_hap1_hsa1	211743125	211743157	+	17.5981	3.34e-07	0.0831	GTGTTCTCACAGGACTCTGTCTGCAGGGGGCGG
MA1930.2	CTCF	chr1_hap1_hsa1	217704666	217704698	+	17.5981	3.34e-07	0.0831	CCGCccccccccgccgccgcccccgggGGGTGG
MA1930.2	CTCF	chr1_hap1_hsa1	220055753	220055785	-	17.5981	3.34e-07	0.0831	GAGCAATTCTCTGCTAGAGACTCCAGAGGGAGC
MA1930.2	CTCF	chr1_hap1_hsa1	220322503	220322535	-	17.5981	3.34e-07	0.0831	CTGTAATCCCAGCACTTTGGCAGGGGAAGGCAG
MA1930.2	CTCF	chr19_hap1_hsa17	16266	16298	-	17.5888	3.36e-07	0.0832	CTGCAGTCCCCGCTCGGAGGACGTGGAGGGCTC
MA1930.2	CTCF	chr18_hap1_hsa16	92574	92606	-	17.5888	3.36e-07	0.0832	CGGAGATTCTCCAGAGCTGCCGCGAGGGGGCGC
MA1930.2	CTCF	chr4_hap1_hsa5	1084205	1084237	-	17.5888	3.36e-07	0.0832	AAGTGGTGCCAGGCCCCAGCCTCCAGGTGACTC
MA1930.2	CTCF	chr3_hap1_hsa4	1628357	1628389	+	17.5888	3.36e-07	0.0832	CTGCAGAGGAGGGCTCTGGCCTGAAGTTGGGGC
MA1930.2	CTCF	chr20_hap1_hsa19	4436769	4436801	+	17.5888	3.36e-07	0.0832	GCCTCGTGCTTACGTGTGGCCACCAGGGGGCAG
MA1930.2	CTCF	chr3_hap1_hsa4	6125820	6125852	+	17.5888	3.36e-07	0.0832	GGGTAGCTCCTGCGCTGGGCCCCCAGGAGCCGC
MA1930.2	CTCF	chr10_hap1_hsa12	8775498	8775530	-	17.5888	3.36e-07	0.0832	CTGCATTTCTAACAAGCTCCCAGGTGATGCCAG
MA1930.2	CTCF	chr9_hap1_hsa11	9814528	9814560	+	17.5888	3.36e-07	0.0832	CTGCACGGACTGCAGCTGGCCCTTGGATGGCAT
MA1930.2	CTCF	chrX_hap1_hsaX	9843882	9843914	+	17.5888	3.36e-07	0.0832	CAGCACTGCCCAGTCTGGAGCCCTGGAGGGTGG
MA1930.2	CTCF	chr2_hap1_hsa3	12604965	12604997	-	17.5888	3.36e-07	0.0832	AAGCACCCTCACGTGAACACCAGCTGGGGGCGG
MA1930.2	CTCF	chr19_hap1_hsa17	15727804	15727836	-	17.5888	3.36e-07	0.0832	CTGAAGTCCTTGCCTCCAACCAGTGGTGGGCTC
MA1930.2	CTCF	chr4_hap1_hsa5	15879781	15879813	-	17.5888	3.36e-07	0.0832	CAGCAGCCATAGGCACCCACCCCTAGATGCCAC
MA1930.2	CTCF	chr21_hap1_hsa20	16417475	16417507	-	17.5888	3.36e-07	0.0832	CTGCAGCACCCTGTCTCCTTCCCAAGATGTCGC
MA1930.2	CTCF	chr20_hap1_hsa19	16781467	16781499	+	17.5888	3.36e-07	0.0832	CTACTCTTCTGCCCCACTTCCAGCGGGAGGCAG
MA1930.2	CTCF	chr17_hap1_hsa18	20028958	20028990	+	17.5888	3.36e-07	0.0832	GAGCCAGTGGGATCGTCGGCCAGGAGAGGGCGC
MA1930.2	CTCF	chr9_hap1_hsa11	21249233	21249265	-	17.5888	3.36e-07	0.0832	GTGCAGTGCCCTCCAGGGGCCTCCAGGTTCTGT
MA1930.2	CTCF	chr12_hap1_hsa2a	22172902	22172934	+	17.5888	3.36e-07	0.0832	GAGCCAGTGGGATCGTCGGCCAGGAGAGGGCGC
MA1930.2	CTCF	chr6_hap1_hsa7	22852259	22852291	+	17.5888	3.36e-07	0.0832	CTGCGAGGTTGgggctgggccgggagaggccgc
MA1930.2	CTCF	chr8_hap1_hsa10	22972538	22972570	+	17.5888	3.36e-07	0.0832	ctgcactccagcctgggcaacagaggggggaaa
MA1930.2	CTCF	chr19_hap1_hsa17	25388184	25388216	-	17.5888	3.36e-07	0.0832	CTGAAGCTCCTGCAGCCAGCCTGCAGATGGGTT
MA1930.2	CTCF	chr19_hap1_hsa17	27665994	27666026	+	17.5888	3.36e-07	0.0832	CTGAAGCTCCTGCAGCCAGCCTGCAGATGGGTT
MA1930.2	CTCF	chr1_hap1_hsa1	28345403	28345435	+	17.5888	3.36e-07	0.0832	gagcaATAGACCCCGGGGCCCacttgagggtgg
MA1930.2	CTCF	chr15_hap1_hsa14	28556384	28556416	+	17.5888	3.36e-07	0.0832	CTGAAGTTGCTGCTTCACAGCAGCAGAAGGGGC
MA1930.2	CTCF	chr7_hap1_hsa8	29425155	29425187	+	17.5888	3.36e-07	0.0832	gggcactGGCGATGCAGGCCCAGTAGAGGCAGC
MA1930.2	CTCF	chr21_hap1_hsa20	30706089	30706121	+	17.5888	3.36e-07	0.0832	TTGCAGGGCTTAGAGGAAGACTCCAGAGGGAGG
MA1930.2	CTCF	chr20_hap1_hsa19	34408090	34408122	+	17.5888	3.36e-07	0.0832	GCCCTCTTTTTCCTTCTGACCACCAGAGGGCAG
MA1930.2	CTCF	chr5_hap1_hsa6	40429100	40429132	+	17.5888	3.36e-07	0.0832	CTGTGGTGGGAGCCGAAGGGCAATAGAGGGTGG
MA1930.2	CTCF	chr1_hap1_hsa1	41284674	41284706	-	17.5888	3.36e-07	0.0832	CTGTGGTGTGTGCTAAGGGCCGGCAGATGGGAA
MA1930.2	CTCF	chr10_hap1_hsa12	42326596	42326628	-	17.5888	3.36e-07	0.0832	CAGCATCCCTGATCTCTACCCACTAGATGCCAG
MA1930.2	CTCF	chr3_hap1_hsa4	42940421	42940453	-	17.5888	3.36e-07	0.0832	CTGCAGGTCCCGAGCCCTGCCCCATGGGGAGGC
MA1930.2	CTCF	chr1_hap1_hsa1	44246740	44246772	+	17.5888	3.36e-07	0.0832	CTGCagctcccctcctctcccaccctgTGGCCC
MA1930.2	CTCF	chr5_hap1_hsa6	44327403	44327435	-	17.5888	3.36e-07	0.0832	CTGCCACCTGGGCCACTGGCAAGTGGGTGGCGG
MA1930.2	CTCF	chr7_hap1_hsa8	44476920	44476952	+	17.5888	3.36e-07	0.0832	GTGCTGGGCTGGGCCGGGGCTCCCAGGTGGCAG
MA1930.2	CTCF	chr6_hap1_hsa7	45186494	45186526	-	17.5888	3.36e-07	0.0832	CTGCAGGTCCCGAGCCCTGCCCCATGGGGAGGC
MA1930.2	CTCF	chr6_hap1_hsa7	45818438	45818470	+	17.5888	3.36e-07	0.0832	CAGCAGTTTGGCAATTGTGGCAGCTGGTGGAGG
MA1930.2	CTCF	chr19_hap1_hsa17	47026877	47026909	-	17.5888	3.36e-07	0.0832	CAGCTGCTCCCCTCATCTCACAGCAGGGGGAGA
MA1930.2	CTCF	chr20_hap1_hsa19	47706918	47706950	+	17.5888	3.36e-07	0.0832	CTGGGGAAAGCTCGCTGCGCCGCCAGGGGGCGC
MA1930.2	CTCF	chrX_hap1_hsaX	47888556	47888588	+	17.5888	3.36e-07	0.0832	GTGCTTTGCCGGCGGAACACCTGCAGATGCCAT
MA1930.2	CTCF	chr13_hap1_hsa9	48673386	48673418	-	17.5888	3.36e-07	0.0832	CTCCAGTGTTGTGCTTCATACACCAGGTGGTGG
MA1930.2	CTCF	chr6_hap1_hsa7	49183840	49183872	+	17.5888	3.36e-07	0.0832	CTGCAATCCTTCATTTTCTCCAGTAGATGTAAA
MA1930.2	CTCF	chrX_hap1_hsaX	49650330	49650362	-	17.5888	3.36e-07	0.0832	GGGCAGAGCCACTGCGCAGCCGGTGGGGGGACC
MA1930.2	CTCF	chr23_hap1_hsa22	49874553	49874585	+	17.5888	3.36e-07	0.0832	CTGTCGTGGGTGGGTCAGGGCTCCAGGAGGCAG
MA1930.2	CTCF	chr5_hap1_hsa6	53146348	53146380	-	17.5888	3.36e-07	0.0832	CAGCAGATTGTCCCCACTGTCAGTGGAGGGAGC
MA1930.2	CTCF	chr12_hap1_hsa2a	57766105	57766137	-	17.5888	3.36e-07	0.0832	TGGCAGCCTCAGACCCCTGCCATTAGGGGCCAG
MA1930.2	CTCF	chr13_hap1_hsa9	65507462	65507494	+	17.5888	3.36e-07	0.0832	CTGCTGTATCTATGTGCTCCCTGGAGAGGGAGC
MA1930.2	CTCF	chr18_hap1_hsa16	67306120	67306152	+	17.5888	3.36e-07	0.0832	TTCTTTTGCGCGGCATCAACCACCAGGGGGCAG
MA1930.2	CTCF	chrX_hap1_hsaX	71410809	71410841	+	17.5888	3.36e-07	0.0832	ctgcactccagcctgggcaacacaggaaggccc
MA1930.2	CTCF	chr17_hap1_hsa18	73301877	73301909	-	17.5888	3.36e-07	0.0832	CTGCAGGTCCCGAGCCCTGCCCCATGGGGAGGC
MA1930.2	CTCF	chr9_hap1_hsa11	74131519	74131551	-	17.5888	3.36e-07	0.0832	CTCCACAGTGAGAAGGCGACCCCCAGGGGGCAG
MA1930.2	CTCF	chr1_hap1_hsa1	75273690	75273722	+	17.5888	3.36e-07	0.0832	ctgcaggtcccgagccctgccccatggggagGC
MA1930.2	CTCF	chr14_hap1_hsa13	81192921	81192953	+	17.5888	3.36e-07	0.0832	CTGCTACCCCGCCTCCCGTCCGGCGGGCGGAGA
MA1930.2	CTCF	chr2_hap1_hsa3	82872140	82872172	+	17.5888	3.36e-07	0.0832	CTGCTGCTGCAGTTTGAGAGCAGTAGAGGGAAA
MA1930.2	CTCF	chr16_hap1_hsa15	84482668	84482700	+	17.5888	3.36e-07	0.0832	AAGCTGTACCCATGAGTTGCCACACGAGGGCAC
MA1930.2	CTCF	chr18_hap1_hsa16	85236350	85236382	+	17.5888	3.36e-07	0.0832	ATGTGGTCAGAGGGTGTGGCCAGCAGGGGACTC
MA1930.2	CTCF	chr19_hap1_hsa17	89284611	89284643	-	17.5888	3.36e-07	0.0832	CAGCCTTTGGGACCTCTGGCCTCCTGGTGGCTG
MA1930.2	CTCF	chr8_hap1_hsa10	91983041	91983073	+	17.5888	3.36e-07	0.0832	ctgcactccagcctgggaaacagagggaggctc
MA1930.2	CTCF	chr14_hap1_hsa13	92134874	92134906	-	17.5888	3.36e-07	0.0832	CTGAATTTGCAGTTCTCAGCCAACAGGGGTCGT
MA1930.2	CTCF	chr15_hap1_hsa14	93789023	93789055	+	17.5888	3.36e-07	0.0832	CTGCCCCTCCATCAGCGCGTCAGTTGAGGGTGC
MA1930.2	CTCF	chr19_hap1_hsa17	95288236	95288268	-	17.5888	3.36e-07	0.0832	GAGCGGCGGCCGGAGCGGCCCGCGAGGAGGCGG
MA1930.2	CTCF	chr8_hap1_hsa10	95805054	95805086	+	17.5888	3.36e-07	0.0832	ctgcaggtcccgagccctgccccatggggaggc
MA1930.2	CTCF	chr3_hap1_hsa4	95913611	95913643	+	17.5888	3.36e-07	0.0832	cttcatcccagaggggcacccaccagatggcAG
MA1930.2	CTCF	chr6_hap1_hsa7	96001897	96001929	+	17.5888	3.36e-07	0.0832	ATGCAGTGCGAACAGGTTTGCTggaggtggtag
MA1930.2	CTCF	chr8_hap1_hsa10	97671274	97671306	+	17.5888	3.36e-07	0.0832	ATGTTTTTCCTAGATGTATCCAGTAGATGGAGC
MA1930.2	CTCF	chr7_hap1_hsa8	101069153	101069185	-	17.5888	3.36e-07	0.0832	CAGCGGTGCCCCCAGCGTGGCCCAAGATGGTGA
MA1930.2	CTCF	chr14_hap1_hsa13	103703618	103703650	+	17.5888	3.36e-07	0.0832	ATACGGTTTGACCTACAAGCCTGTAGATGGCAC
MA1930.2	CTCF	chr5_hap1_hsa6	109371488	109371520	+	17.5888	3.36e-07	0.0832	GTGCAGCCCGCCCATGTGGCTAGTGGAGGTCAC
MA1930.2	CTCF	chr11_hap1_hsa2b	109576440	109576472	-	17.5888	3.36e-07	0.0832	AGGCATTAGCAATAAAGGGCCACCAGGTGGCTA
MA1930.2	CTCF	chr5_hap1_hsa6	110571256	110571288	-	17.5888	3.36e-07	0.0832	CTGCCGGCCTGTGTCTAGGACAGGAGGGGGAAG
MA1930.2	CTCF	chr15_hap1_hsa14	110816231	110816263	-	17.5888	3.36e-07	0.0832	GAGGGGGGGGGGCTCAGAACCACCAGGGGGCGC
MA1930.2	CTCF	chr8_hap1_hsa10	114948405	114948437	+	17.5888	3.36e-07	0.0832	CAGCAGAGCCCCGTGCGGGCCGGGAGCTGCCGG
MA1930.2	CTCF	chr10_hap1_hsa12	121035509	121035541	-	17.5888	3.36e-07	0.0832	CTGTAGTCCCAGCTACTCGGGAGGAGGGGGTAC
MA1930.2	CTCF	chr13_hap1_hsa9	122616566	122616598	-	17.5888	3.36e-07	0.0832	TCGCTCTCGGGCCCCGTCACCAGCAGGTGGGGG
MA1930.2	CTCF	chr3_hap1_hsa4	123742239	123742271	+	17.5888	3.36e-07	0.0832	TTGCactttctgccttccaccatcaGATGACCC
MA1930.2	CTCF	chr13_hap1_hsa9	126049872	126049904	-	17.5888	3.36e-07	0.0832	CAGCCCCGCAGCCCTCCCCCCACCAGGAGGAAA
MA1930.2	CTCF	chr13_hap1_hsa9	128718272	128718304	-	17.5888	3.36e-07	0.0832	CTGCCGTACCCCTGGTGGGCCGAGAGAAGGCTC
MA1930.2	CTCF	chr10_hap1_hsa12	129778711	129778743	+	17.5888	3.36e-07	0.0832	TGGGAGAAGTGGCCGCCCACCAGCAGAGGGCGC
MA1930.2	CTCF	chr11_hap1_hsa2b	134429843	134429875	+	17.5888	3.36e-07	0.0832	GCGCAGGTGAGGGGCCGGGCCAGGTGGGGGCAA
MA1930.2	CTCF	chrX_hap1_hsaX	136348623	136348655	+	17.5888	3.36e-07	0.0832	GTGTATTTCATACTGCATCACAGCAGGAGGCAC
MA1930.2	CTCF	chr2_hap1_hsa3	138145117	138145149	-	17.5888	3.36e-07	0.0832	ATCATGTCCTAGTTCTCAGCCAGCAGGTGGCGC
MA1930.2	CTCF	chrX_hap1_hsaX	139025862	139025894	-	17.5888	3.36e-07	0.0832	CTGCAGGTCCCGAGCCCTGCCCCATGGGGAGGC
MA1930.2	CTCF	chr6_hap1_hsa7	141790492	141790524	+	17.5888	3.36e-07	0.0832	tggccctcttcgcacagctccactaggtggtgc
MA1930.2	CTCF	chr11_hap1_hsa2b	144249948	144249980	+	17.5888	3.36e-07	0.0832	CGGCTCTGCGCGTCCCAACCCAGGAGGGGCTGC
MA1930.2	CTCF	chr11_hap1_hsa2b	144329042	144329074	-	17.5888	3.36e-07	0.0832	CGGCTCTGCGCGTCCCAACCCAGGAGGGGCTGC
MA1930.2	CTCF	chrX_hap1_hsaX	144514465	144514497	+	17.5888	3.36e-07	0.0832	CTGCTTTAGCTTCTGATAGTCAGCAGAGGTCAG
MA1930.2	CTCF	chr5_hap1_hsa6	144820779	144820811	-	17.5888	3.36e-07	0.0832	CTGCAAATCCGCAGTGTGGGCACAAGATGAAGG
MA1930.2	CTCF	chr11_hap1_hsa2b	145436336	145436368	+	17.5888	3.36e-07	0.0832	CTGCACTGGCAGGTCCCTGCCTCCCCGTGGCGT
MA1930.2	CTCF	chr2_hap1_hsa3	157300364	157300396	+	17.5888	3.36e-07	0.0832	cttcatcccagaggggcacccaccagatggcag
MA1930.2	CTCF	chr2_hap1_hsa3	172490716	172490748	+	17.5888	3.36e-07	0.0832	ctgcaggtcccgagccctgccccatggggaggc
MA1930.2	CTCF	chr3_hap1_hsa4	173556813	173556845	+	17.5888	3.36e-07	0.0832	CTGCAGTTTGTGCTTTTAACCTCTGCATGGCAC
MA1930.2	CTCF	chr1_hap1_hsa1	178194400	178194432	-	17.5888	3.36e-07	0.0832	CTGCAGTCCTTTCCCCCAGCCTGAGGAGGGGTA
MA1930.2	CTCF	chr2_hap1_hsa3	187212427	187212459	+	17.5888	3.36e-07	0.0832	ctgcaggtcccgagccctgccccatggggagGC
MA1930.2	CTCF	chr3_hap1_hsa4	187862733	187862765	+	17.5888	3.36e-07	0.0832	ctgcaggtcccgagccctgccccatggggagGC
MA1930.2	CTCF	chr1_hap1_hsa1	193536951	193536983	+	17.5888	3.36e-07	0.0832	gAGGTGCTGCTCCTTTCTTCCAGCAGGTGGCGC
MA1930.2	CTCF	chr2_hap1_hsa3	209423617	209423649	+	17.5888	3.36e-07	0.0832	CGGAGATTCTCCAGAGCTGCCGCGAGGGGGCGC
MA1930.2	CTCF	chr1_hap1_hsa1	222275106	222275138	+	17.5888	3.36e-07	0.0832	ATGCCCTTCTCGGGACAGCCCTGGAGATGGCCC
MA1930.2	CTCF	chr1_hap1_hsa1	224016929	224016961	+	17.5888	3.36e-07	0.0832	CTGCGGGGGCCCCAGCCGACCGCTGGACGCCAG
MA1930.2	CTCF	chr1_hap1_hsa1	228352723	228352755	-	17.5888	3.36e-07	0.0832	CTGCAGAGCCCAGCCTAGAGCACCAGGGTGTGA
MA1930.2	CTCF	chr20_hap1_hsa19	444481	444513	-	17.5794	3.37e-07	0.0833	CTGCACTCCAGCCTGGGCGACAGAAGGAGACCC
MA1930.2	CTCF	chr5_hap1_hsa6	3425213	3425245	-	17.5794	3.37e-07	0.0833	CAGCAGTACCCAGGACTGGACCGGGGAGGGCCC
MA1930.2	CTCF	chrX_hap1_hsaX	3514870	3514902	+	17.5794	3.37e-07	0.0833	ctgcatttctaacaagttcccagcaGATGTGAA
MA1930.2	CTCF	chr3_hap1_hsa4	3748312	3748344	+	17.5794	3.37e-07	0.0833	GTGCAATCCCTTATGGTGAGCAGGAGGTGGCTA
MA1930.2	CTCF	chr20_hap1_hsa19	8526132	8526164	+	17.5794	3.37e-07	0.0833	GTGCGCCGCGCCGAGACCACCCCGAGGTGGTGC
MA1930.2	CTCF	chr9_hap1_hsa11	9298601	9298633	+	17.5794	3.37e-07	0.0833	ctgcactccagcctgggcgacagaaggagaccc
MA1930.2	CTCF	chrX_hap1_hsaX	9476071	9476103	-	17.5794	3.37e-07	0.0833	CTGCATTTCTAACAAGTTCCCAGCAGATGTGAA
MA1930.2	CTCF	chr2_hap1_hsa3	10284620	10284652	-	17.5794	3.37e-07	0.0833	CACCAGGGCTGAGAGAGGGCCTCCGGAGGGCGG
MA1930.2	CTCF	chr19_hap1_hsa17	11561917	11561949	+	17.5794	3.37e-07	0.0833	CTGCACCACGGGCCGGGTCCCTGAAGTGGGCAC
MA1930.2	CTCF	chr6_hap1_hsa7	11958200	11958232	-	17.5794	3.37e-07	0.0833	GTGTATTATCGCTCTGAAGCCATTAGATGGCAG
MA1930.2	CTCF	chrY_hap2_hsaY	12234377	12234409	-	17.5794	3.37e-07	0.0833	TTGACTTTCCCCATCATCTCCTGTAGATGGCAC
MA1930.2	CTCF	chr7_hap1_hsa8	13274981	13275013	-	17.5794	3.37e-07	0.0833	CTGTATTCCTCCCAAGCTCCCAGAAGATGCCCG
MA1930.2	CTCF	chr20_hap1_hsa19	16821808	16821840	-	17.5794	3.37e-07	0.0833	CAGCAGCAGTCTCCGTTGGGCAGCAGAGGCTGC
MA1930.2	CTCF	chr16_hap1_hsa15	17157598	17157630	-	17.5794	3.37e-07	0.0833	CAGTGGGACTAACTGTGGACCAGGAGAGGGCAC
MA1930.2	CTCF	chr19_hap1_hsa17	19301072	19301104	-	17.5794	3.37e-07	0.0833	TTGCAGGACATGCAGGTGCCCAGCAGAGGATCC
MA1930.2	CTCF	chr8_hap1_hsa10	19594692	19594724	+	17.5794	3.37e-07	0.0833	cagcactTGAGGCCTCTGCCAACTAGATGTCAG
MA1930.2	CTCF	chr9_hap1_hsa11	21216017	21216049	-	17.5794	3.37e-07	0.0833	CTGGGCTGAGGACCCACGGACACCAGAGGGAGG
MA1930.2	CTCF	chr16_hap1_hsa15	21481914	21481946	-	17.5794	3.37e-07	0.0833	CAGTGGGACTAACTGTGGACCAGGAGAGGGCAC
MA1930.2	CTCF	chr10_hap1_hsa12	22283623	22283655	+	17.5794	3.37e-07	0.0833	CAGCCCTGCCCCATCTATCCCACAGGAGGGGGC
MA1930.2	CTCF	chr16_hap1_hsa15	22884934	22884966	-	17.5794	3.37e-07	0.0833	CAGTGGGACTAACTGTGGACCAGGAGAGGGCAC
MA1930.2	CTCF	chr17_hap1_hsa18	27979821	27979853	-	17.5794	3.37e-07	0.0833	CTGTATTCCCGCCTCCCTTCCTCCAGCGGGTCC
MA1930.2	CTCF	chr9_hap1_hsa11	30551418	30551450	+	17.5794	3.37e-07	0.0833	TTGTAATACCGACTTGCCTCCATTAGATGTCGC
MA1930.2	CTCF	chr10_hap1_hsa12	31433366	31433398	+	17.5794	3.37e-07	0.0833	ctgcaggtcctgagccctgccccctGGGGAGAC
MA1930.2	CTCF	chrX_hap1_hsaX	31665228	31665260	-	17.5794	3.37e-07	0.0833	CTGCATTTCTGTCATGCTCCCAGGAGATGCTGT
MA1930.2	CTCF	chr8_hap1_hsa10	31687830	31687862	-	17.5794	3.37e-07	0.0833	CTGCGCCTGCGCGCGGTGTCCGCTACGGGGCGG
MA1930.2	CTCF	chr21_hap1_hsa20	33124254	33124286	-	17.5794	3.37e-07	0.0833	CTGCACTCCAGCCTGGGCGACAGAGGGAGACGC
MA1930.2	CTCF	chr17_hap1_hsa18	33782044	33782076	+	17.5794	3.37e-07	0.0833	ctgcactccagcctgggagacacagggggactg
MA1930.2	CTCF	chr20_hap1_hsa19	34742259	34742291	-	17.5794	3.37e-07	0.0833	CTGAAATGGCTGCCAGCAGGCAGCAGGAGCCAC
MA1930.2	CTCF	chr8_hap1_hsa10	38143432	38143464	+	17.5794	3.37e-07	0.0833	CTGCAGCCTCAGGATACACCCTCAGGAAGGCAG
MA1930.2	CTCF	chr15_hap1_hsa14	39180510	39180542	+	17.5794	3.37e-07	0.0833	GTGTCTTCCCTCTGCTGGGGCCCCAGGGGGCGC
MA1930.2	CTCF	chr1_hap1_hsa1	41618463	41618495	-	17.5794	3.37e-07	0.0833	GAGCAGAGCACCCTCTGAGACACCAGGGGGACA
MA1930.2	CTCF	chr11_hap1_hsa2b	41784572	41784604	+	17.5794	3.37e-07	0.0833	CTGCTGCTCCTGGAAGTAGCCACAGGGGTGCTC
MA1930.2	CTCF	chr4_hap1_hsa5	44004125	44004157	-	17.5794	3.37e-07	0.0833	CTGCACTGCCGCCTGGGTGACAGAGGGAGACCC
MA1930.2	CTCF	chr20_hap1_hsa19	47750094	47750126	-	17.5794	3.37e-07	0.0833	GTGTGATTCTTTTCTCTGGCCATAAGGGGGCAG
MA1930.2	CTCF	chr21_hap1_hsa20	48572799	48572831	-	17.5794	3.37e-07	0.0833	CAGCAGGCCAAACCCAAGGCCAGCTGGTGAAGC
MA1930.2	CTCF	chr14_hap1_hsa13	50298435	50298467	+	17.5794	3.37e-07	0.0833	CTGCGGTCCCCGGGACCCCGCAGCGGGCGCCAC
MA1930.2	CTCF	chr20_hap1_hsa19	51548604	51548636	-	17.5794	3.37e-07	0.0833	CTGCACTCCAGCCTGGGCGACAGAAGGAGACCC
MA1930.2	CTCF	chrX_hap1_hsaX	53436430	53436462	+	17.5794	3.37e-07	0.0833	CTGCAGCCATCAGCCTCATACACCAGCTGGCGG
MA1930.2	CTCF	chr22_hap1_hsa21	55328041	55328073	+	17.5794	3.37e-07	0.0833	GTGGACTCAGAGCTCCTGTCCAGCAGAGGCCCC
MA1930.2	CTCF	chr22_hap1_hsa21	56029091	56029123	+	17.5794	3.37e-07	0.0833	CTGTTATTATCCGTGTTTTCCAGTTGGGGGCCC
MA1930.2	CTCF	chrX_hap1_hsaX	56442306	56442338	+	17.5794	3.37e-07	0.0833	GGGCAGGGTGATTCCCAGGCCACCAGATGTTGG
MA1930.2	CTCF	chr18_hap1_hsa16	56606935	56606967	+	17.5794	3.37e-07	0.0833	TGGTAGTCAAGCTTCACTGCCAGTTGGTGGCAG
MA1930.2	CTCF	chr12_hap1_hsa2a	64610297	64610329	-	17.5794	3.37e-07	0.0833	CTGCTTTGCCTTATCCTTGCCTGAAGGTGGATA
MA1930.2	CTCF	chr16_hap1_hsa15	68281580	68281612	+	17.5794	3.37e-07	0.0833	ctgcactccagcctgggcgacagagggagacgc
MA1930.2	CTCF	chr2_hap1_hsa3	73004771	73004803	-	17.5794	3.37e-07	0.0833	CTGCTTCCTTAGTTTCTATCCACTAGGTGCCAG
MA1930.2	CTCF	chr8_hap1_hsa10	73752636	73752668	+	17.5794	3.37e-07	0.0833	ctgcactccagcctgggcgacagaaggagaccc
MA1930.2	CTCF	chr19_hap1_hsa17	76468738	76468770	-	17.5794	3.37e-07	0.0833	CTGCCAGGGCTGCCACTTCCCAGGAGGTGGTCC
MA1930.2	CTCF	chr4_hap1_hsa5	77029291	77029323	+	17.5794	3.37e-07	0.0833	TTGCACTCCCATCAACATACCAGTAGAGGTTTG
MA1930.2	CTCF	chr1_hap1_hsa1	78160950	78160982	+	17.5794	3.37e-07	0.0833	ctgcactccagcctgggcgacagaaggagaccc
MA1930.2	CTCF	chr5_hap1_hsa6	78299758	78299790	-	17.5794	3.37e-07	0.0833	CTGCACTCCAGCCTGGGCGACAGAGGGAGACGC
MA1930.2	CTCF	chr16_hap1_hsa15	78452431	78452463	-	17.5794	3.37e-07	0.0833	TCGCAGGAGTCAGGGCAGCCCAGCAGATGGTGC
MA1930.2	CTCF	chr15_hap1_hsa14	79357383	79357415	-	17.5794	3.37e-07	0.0833	CTGCTATTTCTACAGTTGACCACCAGATGAAAT
MA1930.2	CTCF	chr11_hap1_hsa2b	79984724	79984756	-	17.5794	3.37e-07	0.0833	ATGAAGTTTCTTCAGCACTCCAGTAGAGGGTGA
MA1930.2	CTCF	chr15_hap1_hsa14	81022311	81022343	+	17.5794	3.37e-07	0.0833	ATGCTGTGCCCCCATCTCCCCTCCAGGAGACTT
MA1930.2	CTCF	chr19_hap1_hsa17	83356728	83356760	+	17.5794	3.37e-07	0.0833	CTGCAAAGAATTCCGATGAACACCAGGTGGAGA
MA1930.2	CTCF	chr9_hap1_hsa11	90134572	90134604	+	17.5794	3.37e-07	0.0833	cagttgatcctgcaccggggctgcaggtggagc
MA1930.2	CTCF	chr12_hap1_hsa2a	95719993	95720025	+	17.5794	3.37e-07	0.0833	ctgcactccagcctgggcgacagaaggagaccc
MA1930.2	CTCF	chr1_hap1_hsa1	97739467	97739499	+	17.5794	3.37e-07	0.0833	CAGCAGTACCTCCTGTGTCCCACCAGGTGAACT
MA1930.2	CTCF	chr1_hap1_hsa1	98557629	98557661	-	17.5794	3.37e-07	0.0833	GAGACATTGCAGTCAGTCACCACCAGGTGGCGC
MA1930.2	CTCF	chr15_hap1_hsa14	99491590	99491622	-	17.5794	3.37e-07	0.0833	TTGCACTCCCATCAACATACCAGTAGAGGTTTG
MA1930.2	CTCF	chr5_hap1_hsa6	100205158	100205190	+	17.5794	3.37e-07	0.0833	gtgaGTTTCTCCCTTTGATCCAGCAGATGGCAA
MA1930.2	CTCF	chr16_hap1_hsa15	102743716	102743748	+	17.5794	3.37e-07	0.0833	CAGCAGCCTCGCCGCCCCGCCACCAGGGTTGGC
MA1930.2	CTCF	chr15_hap1_hsa14	103598604	103598636	-	17.5794	3.37e-07	0.0833	ATGCAGTTTTCGCCTGGCCCCCCTTGAGGCCAC
MA1930.2	CTCF	chr6_hap1_hsa7	104754918	104754950	+	17.5794	3.37e-07	0.0833	TCGGACTTCCGCCTCCCGGCCTCCGGAAGGCAG
MA1930.2	CTCF	chr13_hap1_hsa9	105396773	105396805	+	17.5794	3.37e-07	0.0833	CTGCATGCCACCCCCCTCTCCGCCCGGAGGCTG
MA1930.2	CTCF	chr2_hap1_hsa3	105564602	105564634	+	17.5794	3.37e-07	0.0833	ttgaggtgggaggatcactccaccaggaggcag
MA1930.2	CTCF	chr5_hap1_hsa6	106133319	106133351	-	17.5794	3.37e-07	0.0833	TGGAAGTGCTGGATCACAGCCAGCTGGTGGTGG
MA1930.2	CTCF	chr2_hap1_hsa3	107622307	107622339	-	17.5794	3.37e-07	0.0833	GGGATCTGCGGAGGCCTCCCCTGCAGGGGGCGC
MA1930.2	CTCF	chr15_hap1_hsa14	109659982	109660014	+	17.5794	3.37e-07	0.0833	CTGCCCTACAGCTCCCAGAGCAGCGGGTGGGGC
MA1930.2	CTCF	chr15_hap1_hsa14	111015416	111015448	-	17.5794	3.37e-07	0.0833	AACCAGCGCGTGCTCAGAACCACCAGGAGGCAC
MA1930.2	CTCF	chr13_hap1_hsa9	112875798	112875830	-	17.5794	3.37e-07	0.0833	CTGCACTCCAGCCTGGGCGACAGAAGGAGACCC
MA1930.2	CTCF	chr14_hap1_hsa13	118359759	118359791	-	17.5794	3.37e-07	0.0833	GTGCGATCATCAGTCTCACCCACCAGATGGTGA
MA1930.2	CTCF	chr13_hap1_hsa9	119395121	119395153	-	17.5794	3.37e-07	0.0833	GAGCAAGCCTGGCCTATCCCCTGTAGGGGGTGG
MA1930.2	CTCF	chr10_hap1_hsa12	119596478	119596510	-	17.5794	3.37e-07	0.0833	CTGCACTCCAGCCTGGGCGACAGAGGGAGACGC
MA1930.2	CTCF	chr13_hap1_hsa9	120368695	120368727	-	17.5794	3.37e-07	0.0833	CTGCAGGGCCTCCTCGTAGGCAGCAGCGGGTCT
MA1930.2	CTCF	chr1_hap1_hsa1	120996607	120996639	+	17.5794	3.37e-07	0.0833	CTGTTTTGGCTTCCGCCGGCCACATGAGGTCAG
MA1930.2	CTCF	chr10_hap1_hsa12	121859661	121859693	+	17.5794	3.37e-07	0.0833	TGGCAGGGGCAGTGCCGGGCGAGGAGGGGGCGC
MA1930.2	CTCF	chr10_hap1_hsa12	123339542	123339574	-	17.5794	3.37e-07	0.0833	CTGCTCTGGGCCTTGTCTGCCAGCAGCTGCCAG
MA1930.2	CTCF	chr1_hap1_hsa1	124134902	124134934	-	17.5794	3.37e-07	0.0833	TGGCCAGCTCCCCTCCTGGACACCAGGTGGCTG
MA1930.2	CTCF	chrX_hap1_hsaX	124791234	124791266	+	17.5794	3.37e-07	0.0833	ctgcactccagcctgggcgacagagggagacgc
MA1930.2	CTCF	chr13_hap1_hsa9	128152224	128152256	-	17.5794	3.37e-07	0.0833	CGGCATTGCTGTCTGATGGCCTGAAGGGACCGC
MA1930.2	CTCF	chr5_hap1_hsa6	129434654	129434686	-	17.5794	3.37e-07	0.0833	CTGCACTCCAGCCTGGGCGACAGAGGGAGACGC
MA1930.2	CTCF	chr8_hap1_hsa10	130902323	130902355	-	17.5794	3.37e-07	0.0833	CAGCATCCTTGGCCTCCACCCACTAGATGTCCC
MA1930.2	CTCF	chr9_hap1_hsa11	132212829	132212861	+	17.5794	3.37e-07	0.0833	ctgcactccagcctgggcgacagagggagacgc
MA1930.2	CTCF	chr7_hap1_hsa8	133010643	133010675	-	17.5794	3.37e-07	0.0833	CTGCACTCCAGCCTGGGCGACAGAAGGAGACCC
MA1930.2	CTCF	chr11_hap1_hsa2b	137680884	137680916	+	17.5794	3.37e-07	0.0833	CTGTGGAGCCCACCTGCTGCCAGTTGATGGTGA
MA1930.2	CTCF	chr9_hap1_hsa11	137959835	137959867	-	17.5794	3.37e-07	0.0833	CCGCAGGGCTTGCCACTGCCCCCTGGGTGGCCT
MA1930.2	CTCF	chr1_hap1_hsa1	148686471	148686503	-	17.5794	3.37e-07	0.0833	TGGCAGTGCTCCGGGAGCGGCACGGGGTGGTGG
MA1930.2	CTCF	chrX_hap1_hsaX	152967749	152967781	-	17.5794	3.37e-07	0.0833	CTGCAATGTGAGGTTACAACAAGAAGATGGCTG
MA1930.2	CTCF	chr1_hap1_hsa1	155628916	155628948	-	17.5794	3.37e-07	0.0833	TTGCCTCCCACTCAGCTGGCCTCTGGAGGGCCC
MA1930.2	CTCF	chr7_hap1_hsa8	157507955	157507987	+	17.5794	3.37e-07	0.0833	CAGCAGCCACTTCTCACTACCACCGGGGGTCTG
MA1930.2	CTCF	chr7_hap1_hsa8	157758676	157758708	-	17.5794	3.37e-07	0.0833	GCGCTCTGCACGGAGCTGGGCACCAGGTGCTGG
MA1930.2	CTCF	chr4_hap1_hsa5	158002580	158002612	-	17.5794	3.37e-07	0.0833	ATGCAGTGATGTTGACAGGCCTGGAGATGGTGA
MA1930.2	CTCF	chr5_hap1_hsa6	159846248	159846280	-	17.5794	3.37e-07	0.0833	TTGTAGTTGTCCTCTTTTGCCAGCAGGTGGGCT
MA1930.2	CTCF	chr5_hap1_hsa6	161410164	161410196	-	17.5794	3.37e-07	0.0833	CGGCGGGCCCGGGGCGGGGCCCGCGGGGGGGGC
MA1930.2	CTCF	chr1_hap1_hsa1	179550128	179550160	+	17.5794	3.37e-07	0.0833	ATGCCTAACACACAACCTGCCACCAGGTGTCAG
MA1930.2	CTCF	chr1_hap1_hsa1	182561620	182561652	-	17.5794	3.37e-07	0.0833	CTGCACTCCAGCCTGGGCGACAGAGGGAGACGC
MA1930.2	CTCF	chr4_hap1_hsa5	186242845	186242877	+	17.5794	3.37e-07	0.0833	TTGTaacccaggcaggctggctgcAGAGGGCAG
MA1930.2	CTCF	chr1_hap1_hsa1	194429831	194429863	-	17.5794	3.37e-07	0.0833	CTGCGGGGGACAGCGGAGGCCACCAGGGAGGAG
MA1930.2	CTCF	chr1_hap1_hsa1	202562980	202563012	+	17.5794	3.37e-07	0.0833	ctgcactccagcctgggcgacagagggagacgc
MA1930.2	CTCF	chr3_hap1_hsa4	204311238	204311270	-	17.5794	3.37e-07	0.0833	TTGCAGTGGACGCCGGCTGTCGGTTGGGGGCCT
MA1930.2	CTCF	chr3_hap1_hsa4	206550505	206550537	-	17.5794	3.37e-07	0.0833	CTGCACTCCAGCCTGGGCGACAGAAGGAGACCC
MA1930.2	CTCF	chr1_hap1_hsa1	231123638	231123670	+	17.5794	3.37e-07	0.0833	CTGTGGCTCAGCCCAGCGGTCAGCAGGAGGCCA
MA1930.2	CTCF	chr9_hap1_hsa11	891842	891874	-	17.5701	3.39e-07	0.0835	CGGCAAGACCCCCTTGCCTGCACCAGAGGCTGC
MA1930.2	CTCF	chr6_hap1_hsa7	1259970	1260002	-	17.5701	3.39e-07	0.0835	CTGCCAGGGCTCCAGCCGGCCTGCGGGGGTCTG
MA1930.2	CTCF	chr3_hap1_hsa4	1665761	1665793	+	17.5701	3.39e-07	0.0835	CTGACGCCCTCCCCGGCCTGCAGCAGAGGGCCC
MA1930.2	CTCF	chr6_hap1_hsa7	2274801	2274833	+	17.5701	3.39e-07	0.0835	CTGCCCTCTGCTCATCTGGCCAGAAGGAAGCAG
MA1930.2	CTCF	chr9_hap1_hsa11	2423658	2423690	-	17.5701	3.39e-07	0.0835	GGGCCGTGCTGCAGAACCGCCAGGAGATGGCCA
MA1930.2	CTCF	chr6_hap1_hsa7	3084875	3084907	+	17.5701	3.39e-07	0.0835	CTGCATTTCCAACACAGGCCCAAGAGACGTCAG
MA1930.2	CTCF	chr19_hap1_hsa17	3738333	3738365	+	17.5701	3.39e-07	0.0835	CCGCCTCTTGGCCCCGCCCCCAGGAGGGGGCTC
MA1930.2	CTCF	chr19_hap1_hsa17	6281491	6281523	-	17.5701	3.39e-07	0.0835	CTGCAGCCCTCCCAATTTCCCCTGAGAGGGAGC
MA1930.2	CTCF	chr3_hap1_hsa4	6685720	6685752	-	17.5701	3.39e-07	0.0835	CCGCCTCCCACCCCCAACCCCAGCAGGCGGCAC
MA1930.2	CTCF	chr9_hap1_hsa11	7018775	7018807	+	17.5701	3.39e-07	0.0835	GAGCACGGGCTGCAGACAGCCTGGAGAGGGTGC
MA1930.2	CTCF	chr10_hap1_hsa12	12998433	12998465	-	17.5701	3.39e-07	0.0835	CTGTCCTCGCACCCGGAGGGCAGCAGGGGCCCC
MA1930.2	CTCF	chr18_hap1_hsa16	13586416	13586448	+	17.5701	3.39e-07	0.0835	GCGCGGGTCCCGCATGAACCCTGCGGAGGGCGG
MA1930.2	CTCF	chr11_hap1_hsa2b	16829587	16829619	-	17.5701	3.39e-07	0.0835	CTGCAGCCCTCACCGCGGAGCGCTGGAGGTCCC
MA1930.2	CTCF	chr18_hap1_hsa16	18232679	18232711	-	17.5701	3.39e-07	0.0835	GCGCGGGTCCCGCATGAACCCTGCGGAGGGCGG
MA1930.2	CTCF	chr20_hap1_hsa19	18688064	18688096	+	17.5701	3.39e-07	0.0835	TTGCGGTAGGGCCGTAGCGCCAGGAGGTGCAGC
MA1930.2	CTCF	chr19_hap1_hsa17	18774386	18774418	-	17.5701	3.39e-07	0.0835	GCGCTCGGGCCGCCAGAGGGCAGCAGAGGGCCC
MA1930.2	CTCF	chr11_hap1_hsa2b	20281322	20281354	+	17.5701	3.39e-07	0.0835	CTGCTGTCCTGAGACCCAGCCTGCAGGCCGCAG
MA1930.2	CTCF	chr14_hap1_hsa13	20545850	20545882	-	17.5701	3.39e-07	0.0835	CTGCAGCCCTCACCGCGGAGCGCTGGAGGTCCC
MA1930.2	CTCF	chr19_hap1_hsa17	20556269	20556301	-	17.5701	3.39e-07	0.0835	CCGCAGGCCTGCAGTTCTGGCAGAAGGTGGCTG
MA1930.2	CTCF	chr9_hap1_hsa11	20866740	20866772	-	17.5701	3.39e-07	0.0835	CAGCTGTGCCCCAGGAGGAGCAGGAGGAGGTGG
MA1930.2	CTCF	chr14_hap1_hsa13	21991813	21991845	-	17.5701	3.39e-07	0.0835	CTGCTGGGCAACAGAGGAGCCTGCTGGTGGTGG
MA1930.2	CTCF	chr8_hap1_hsa10	22380179	22380211	-	17.5701	3.39e-07	0.0835	GTGCCTCTTCTCCTGCCCAGCACTGGGTGGCAG
MA1930.2	CTCF	chr7_hap1_hsa8	23901427	23901459	-	17.5701	3.39e-07	0.0835	CAGTGGATCCTGCGCCTGGGCTGCAGGTGGAGC
MA1930.2	CTCF	chr10_hap1_hsa12	26206053	26206085	-	17.5701	3.39e-07	0.0835	CAGCACCCCTGGCCTCTACCCATTAGGTGCCAG
MA1930.2	CTCF	chr11_hap1_hsa2b	27493104	27493136	-	17.5701	3.39e-07	0.0835	CAGCAAGCCCAACACTCAGTCAGCAGATGGCCT
MA1930.2	CTCF	chr8_hap1_hsa10	28229552	28229584	+	17.5701	3.39e-07	0.0835	TTGCAGTACAAAGGTCACAGCTCCAGGTGGGAC
MA1930.2	CTCF	chr21_hap1_hsa20	33851529	33851561	-	17.5701	3.39e-07	0.0835	TTGCTTTGACCACTCATGGTCACCTGGGGGCCT
MA1930.2	CTCF	chr23_hap1_hsa22	35897145	35897177	+	17.5701	3.39e-07	0.0835	CTGCAGGGAGTCTGGTCCACCAGCAAGTGGCCG
MA1930.2	CTCF	chr8_hap1_hsa10	38313366	38313398	+	17.5701	3.39e-07	0.0835	ttgcacttccgcctgggtgacagaaggagaccc
MA1930.2	CTCF	chr5_hap1_hsa6	40669928	40669960	+	17.5701	3.39e-07	0.0835	CTGCATGGCCCTGCATTCACCCGGGGGTGGCCC
MA1930.2	CTCF	chr4_hap1_hsa5	46331980	46332012	-	17.5701	3.39e-07	0.0835	GAGCAGTTCCTATCAATAACCACTGGGAGGTAG
MA1930.2	CTCF	chr19_hap1_hsa17	46634147	46634179	-	17.5701	3.39e-07	0.0835	CTGATAGCACCTGTGGTAGCCAGGAGGTGGCAC
MA1930.2	CTCF	chr23_hap1_hsa22	47876281	47876313	+	17.5701	3.39e-07	0.0835	TTGGTGGGGTGCTGTATCACCACCAGGTGGCGC
MA1930.2	CTCF	chr8_hap1_hsa10	48117867	48117899	-	17.5701	3.39e-07	0.0835	GGAGAGTTCCACGCAGCAGCCACGAGGTGGCGC
MA1930.2	CTCF	chr6_hap1_hsa7	48209739	48209771	-	17.5701	3.39e-07	0.0835	ATGCAGAAACCCTTGAGGTCCCCTGGAGGGCAG
MA1930.2	CTCF	chr6_hap1_hsa7	48664817	48664849	+	17.5701	3.39e-07	0.0835	CAACTGTCCCTACCTCCAGCCACTAGGAGGGGC
MA1930.2	CTCF	chr8_hap1_hsa10	48985563	48985595	+	17.5701	3.39e-07	0.0835	GGAGAGTTCCACGCAGCAGCCACGAGGTGGCGC
MA1930.2	CTCF	chr12_hap1_hsa2a	49145492	49145524	-	17.5701	3.39e-07	0.0835	CTGCAGGTCCCCAGTCCTGCCCTGAGGGGAAGC
MA1930.2	CTCF	chr20_hap1_hsa19	50755936	50755968	+	17.5701	3.39e-07	0.0835	GAGCATGGGGTGGATTGGGCCACTGGGTGGCCC
MA1930.2	CTCF	chr23_hap1_hsa22	54452221	54452253	+	17.5701	3.39e-07	0.0835	TGGCAGGGCCCGGTCCCGCCCATCAGAGGAGGC
MA1930.2	CTCF	chr16_hap1_hsa15	55204304	55204336	+	17.5701	3.39e-07	0.0835	GTGCAAGGCCCAGTGGCAGCCAGAAGAGGTGGA
MA1930.2	CTCF	chr21_hap1_hsa20	55307359	55307391	+	17.5701	3.39e-07	0.0835	GGACAGCTACGGTCCATTACCAGGAGGGGGCGC
MA1930.2	CTCF	chr20_hap1_hsa19	55343936	55343968	-	17.5701	3.39e-07	0.0835	CAGCGAGGCCACAGTCCGGGCAGGAGAGGGAAC
MA1930.2	CTCF	chr22_hap1_hsa21	55986587	55986619	-	17.5701	3.39e-07	0.0835	CAGCTGTGAAGGCGCCAGTCCACCAGGGAGAAA
MA1930.2	CTCF	chr13_hap1_hsa9	60812370	60812402	+	17.5701	3.39e-07	0.0835	ctgctgtactccagcctgggcagcagggcgaga
MA1930.2	CTCF	chr16_hap1_hsa15	61244069	61244101	-	17.5701	3.39e-07	0.0835	CAGCATTCCTGGCGTCTACCCATTAGATGCCAG
MA1930.2	CTCF	chr2_hap1_hsa3	62962689	62962721	-	17.5701	3.39e-07	0.0835	CAGCCTTCCCCGGGGTCCCCCTGCAGGGGGACC
MA1930.2	CTCF	chr21_hap1_hsa20	66700985	66701017	+	17.5701	3.39e-07	0.0835	TTGCAGTCACCCTCCGCCTGCCCCAGGGGCCTC
MA1930.2	CTCF	chr18_hap1_hsa16	66962002	66962034	+	17.5701	3.39e-07	0.0835	GCGCTAGCGCCTCACGTGACCACAAGGGGGCGA
MA1930.2	CTCF	chr21_hap1_hsa20	68260021	68260053	-	17.5701	3.39e-07	0.0835	CGCCGCGTGCCAGGCGCTGCCAGCAGGGGGCAC
MA1930.2	CTCF	chr9_hap1_hsa11	70969947	70969979	-	17.5701	3.39e-07	0.0835	CTGCAATTCATGGCTCCTCTCGCCAGATGAAGC
MA1930.2	CTCF	chr18_hap1_hsa16	73151292	73151324	+	17.5701	3.39e-07	0.0835	ATGCCTTCCCTGCCCCATTCCCCCAGAAGGCAG
MA1930.2	CTCF	chr16_hap1_hsa15	80333537	80333569	+	17.5701	3.39e-07	0.0835	CTGCAATGGGGAGAGCAGGCTTCTTGGGGGCGG
MA1930.2	CTCF	chr4_hap1_hsa5	80577474	80577506	+	17.5701	3.39e-07	0.0835	CGGCAATGCCCCTGGCTGGCAAGGTGAGGGAGC
MA1930.2	CTCF	chr15_hap1_hsa14	80755125	80755157	+	17.5701	3.39e-07	0.0835	CTGCATGCTGCCTCCTGGACCCCAAGATGGCCC
MA1930.2	CTCF	chr13_hap1_hsa9	82297697	82297729	+	17.5701	3.39e-07	0.0835	caccagcctgtgaaagcagccaggagggggcgc
MA1930.2	CTCF	chr13_hap1_hsa9	83398674	83398706	+	17.5701	3.39e-07	0.0835	CTGTAGTCGTGGGTGGTAGCCACCCAGTGGCAG
MA1930.2	CTCF	chr13_hap1_hsa9	84920201	84920233	+	17.5701	3.39e-07	0.0835	TTGCCCTCCTGTCCCTTCCCCTCCAGAGGACAC
MA1930.2	CTCF	chr18_hap1_hsa16	88940200	88940232	-	17.5701	3.39e-07	0.0835	CTGCGGGTCCGGGTTCGGGGCAGCTGGGGGTCT
MA1930.2	CTCF	chr16_hap1_hsa15	89195656	89195688	-	17.5701	3.39e-07	0.0835	CAGTAGTCCTCACCCCAGAGCACCAGATGTTGG
MA1930.2	CTCF	chr16_hap1_hsa15	99312824	99312856	+	17.5701	3.39e-07	0.0835	CAGCAGCTGGAAGAAATTGACAGGAGAtggcag
MA1930.2	CTCF	chr8_hap1_hsa10	103221973	103222005	+	17.5701	3.39e-07	0.0835	ctgcatttctaacaaattcccaggtgGTGGTGA
MA1930.2	CTCF	chr12_hap1_hsa2a	104546421	104546453	+	17.5701	3.39e-07	0.0835	ctgCATCACTGACctctacccattagatgccag
MA1930.2	CTCF	chr14_hap1_hsa13	107335449	107335481	+	17.5701	3.39e-07	0.0835	CATCAGTGACAAGTACAGTGCAGTAGATGGCAC
MA1930.2	CTCF	chr15_hap1_hsa14	107615542	107615574	-	17.5701	3.39e-07	0.0835	CTGTGGGTGGAAGCCGGCGCCTCCTGGGGGCAC
MA1930.2	CTCF	chr7_hap1_hsa8	107961982	107962014	-	17.5701	3.39e-07	0.0835	CTGCAGCTCTCTCTGCGCAGCGCCGGGCGGCCG
MA1930.2	CTCF	chrX_hap1_hsaX	108014717	108014749	-	17.5701	3.39e-07	0.0835	CAGCAGTTCCCCCTTCAGGTCTGTAGAGGAGAA
MA1930.2	CTCF	chrX_hap1_hsaX	108061394	108061426	+	17.5701	3.39e-07	0.0835	CAGCAGTTCCCCCTTCAGGTCTGTAGAGGAGAA
MA1930.2	CTCF	chrX_hap1_hsaX	113793951	113793983	-	17.5701	3.39e-07	0.0835	CAGCTCTGCCTACTTATCTCCAGGAGCTGGCAC
MA1930.2	CTCF	chr8_hap1_hsa10	117373598	117373630	+	17.5701	3.39e-07	0.0835	CTGGAGGCGAGTCCAGTGGACAGGAGAGGGCGC
MA1930.2	CTCF	chr14_hap1_hsa13	119852210	119852242	-	17.5701	3.39e-07	0.0835	CTGCTGTTCAAAGATGACACCCCCAGAGGACTG
MA1930.2	CTCF	chr9_hap1_hsa11	121307637	121307669	-	17.5701	3.39e-07	0.0835	CTGAAGACAGACCTGGTTCCCACTGGAGGGCCC
MA1930.2	CTCF	chr9_hap1_hsa11	123247314	123247346	+	17.5701	3.39e-07	0.0835	cagcattcctgaCCTCTAACCACTTGATGACAG
MA1930.2	CTCF	chr6_hap1_hsa7	126216528	126216560	+	17.5701	3.39e-07	0.0835	ATGCACTCCCACACCCTACCCCTCAGGGGCCAG
MA1930.2	CTCF	chr13_hap1_hsa9	127148522	127148554	-	17.5701	3.39e-07	0.0835	CTGTACCACCCCCAGGCTGCCAGGTGGGGGTTG
MA1930.2	CTCF	chr3_hap1_hsa4	129727347	129727379	-	17.5701	3.39e-07	0.0835	CTGCTCTTCCAGCTTCAGCCCACAGGTGGCCAG
MA1930.2	CTCF	chr10_hap1_hsa12	131187962	131187994	-	17.5701	3.39e-07	0.0835	CTGCCCGGACCCCCACAGACCTCGGGAAGGCGC
MA1930.2	CTCF	chr9_hap1_hsa11	133815630	133815662	-	17.5701	3.39e-07	0.0835	GTGTACTGTGAGCAGCCAACCACAGGGTGGCCT
MA1930.2	CTCF	chr11_hap1_hsa2b	141678814	141678846	+	17.5701	3.39e-07	0.0835	GCGGAGGCCTCGGAGGTGGCCCCCAGGGGGCAG
MA1930.2	CTCF	chr11_hap1_hsa2b	144624758	144624790	+	17.5701	3.39e-07	0.0835	CTGCACTGCTTCCACCTGTGCCCTAGGAGCCAA
MA1930.2	CTCF	chr2_hap1_hsa3	148472743	148472775	-	17.5701	3.39e-07	0.0835	GAGCAGGTGCAGGGATTGCCCAGGAGGGGACAG
MA1930.2	CTCF	chr5_hap1_hsa6	148690737	148690769	-	17.5701	3.39e-07	0.0835	CTGCCCTACCCCATTCTATACCCCAGAGGGAAG
MA1930.2	CTCF	chr2_hap1_hsa3	154269391	154269423	-	17.5701	3.39e-07	0.0835	CTGCAGGCGGAGCTGCCTGCCAGTCGCTGGCCC
MA1930.2	CTCF	chr6_hap1_hsa7	155085970	155086002	+	17.5701	3.39e-07	0.0835	TGGCCTTGGGGCCACCCCACCGCCAGATGGAGG
MA1930.2	CTCF	chr6_hap1_hsa7	156041760	156041792	-	17.5701	3.39e-07	0.0835	TTGCAGTAAGGCTGTCCCAGCACCAGGGTGCAG
MA1930.2	CTCF	chr6_hap1_hsa7	156822330	156822362	-	17.5701	3.39e-07	0.0835	CTGCTCTGAGGCATGGTCTCCCACAGAGGGCCC
MA1930.2	CTCF	chr4_hap1_hsa5	157939774	157939806	+	17.5701	3.39e-07	0.0835	GTGCAGCTCTTTCTGACAACCCACAGATGGCTG
MA1930.2	CTCF	chr7_hap1_hsa8	158540839	158540871	-	17.5701	3.39e-07	0.0835	GAGCAAGGCCTTTATTCTCACACCAGAGGGCGG
MA1930.2	CTCF	chr5_hap1_hsa6	170235026	170235058	-	17.5701	3.39e-07	0.0835	CTGCTGGGGTCCCGAGACCCCTTCAGGGGGCCC
MA1930.2	CTCF	chr3_hap1_hsa4	171931515	171931547	+	17.5701	3.39e-07	0.0835	CAGCGCTGACAGCCGGCGGGCGGCGGAGGGAGG
MA1930.2	CTCF	chr4_hap1_hsa5	179343834	179343866	+	17.5701	3.39e-07	0.0835	TTGTATTTCTAAGAAGTCACCAGCTGGAGGCGC
MA1930.2	CTCF	chr1_hap1_hsa1	226528828	226528860	-	17.5701	3.39e-07	0.0835	CTGCATTGCAGACGCCGCCGCCGCAGGGCGCGC
MA1930.2	CTCF	chr20_hap1_hsa19	229150	229182	-	17.5607	3.41e-07	0.0836	AAGCATTGTAGGTCTCCAGCCACTAGATGCCAT
MA1930.2	CTCF	chr20_hap1_hsa19	1728360	1728392	+	17.5607	3.41e-07	0.0836	GAGCAGTGGGGCCCTAGACCCAGCAGTGGGTAG
MA1930.2	CTCF	chr18_hap1_hsa16	2572361	2572393	-	17.5607	3.41e-07	0.0836	CAGCAGCTTCCGCTCACCGACCACGGAGGGCGG
MA1930.2	CTCF	chr18_hap1_hsa16	4144086	4144118	-	17.5607	3.41e-07	0.0836	GTGCAGGGAATTGTCTGGACCAGGGGATGGCGT
MA1930.2	CTCF	chr3_hap1_hsa4	8514157	8514189	-	17.5607	3.41e-07	0.0836	CTGCCCTGTCCTGCAAAGGCCACCAGGGAGGGA
MA1930.2	CTCF	chrX_hap1_hsaX	10646216	10646248	-	17.5607	3.41e-07	0.0836	CTGTATCCCTGGCCTTAAGCCACTGGATGCCAG
MA1930.2	CTCF	chrX_hap1_hsaX	12830466	12830498	-	17.5607	3.41e-07	0.0836	CAGCCTCCCTCGCCTCTACCCACTAGATGCCAG
MA1930.2	CTCF	chr4_hap1_hsa5	16871795	16871827	+	17.5607	3.41e-07	0.0836	TTGCCTAGAGCTTCCCAGGCCACCAGAAGGCAG
MA1930.2	CTCF	chr16_hap1_hsa15	17670390	17670422	-	17.5607	3.41e-07	0.0836	GAGCAGTGGGGCCCTAGACCCAGCAGTGGGTAG
MA1930.2	CTCF	chr23_hap1_hsa22	17969511	17969543	-	17.5607	3.41e-07	0.0836	TTGCAGTGGAGCGGGTCACTCACCAGGTGAAAC
MA1930.2	CTCF	chr16_hap1_hsa15	18952127	18952159	+	17.5607	3.41e-07	0.0836	GAGCAGTGGGGCCCTAGACCCAGCAGTGGGTAG
MA1930.2	CTCF	chr4_hap1_hsa5	19192397	19192429	-	17.5607	3.41e-07	0.0836	CTGAACTCCTCTAAAAATGCCAGTGGGTGGTGC
MA1930.2	CTCF	chr16_hap1_hsa15	20153609	20153641	+	17.5607	3.41e-07	0.0836	GAGCAGTGGGGCCCTAGACCCAGCAGTGGGTAG
MA1930.2	CTCF	chr19_hap1_hsa17	20346051	20346083	+	17.5607	3.41e-07	0.0836	GTGCTGTGGCAGGGGCTGGCCCACAGGGAGTGC
MA1930.2	CTCF	chr19_hap1_hsa17	20398718	20398750	-	17.5607	3.41e-07	0.0836	GTGCTGTGGCAGGGGCTGGCCCACAGGGAGTGC
MA1930.2	CTCF	chr16_hap1_hsa15	21557357	21557389	+	17.5607	3.41e-07	0.0836	GAGCAGTGGGGCCCTAGACCCAGCAGTGGGTAG
MA1930.2	CTCF	chr22_hap1_hsa21	22651907	22651939	+	17.5607	3.41e-07	0.0836	ctgcactccagactgggggacagagggagacgc
MA1930.2	CTCF	chr12_hap1_hsa2a	22848094	22848126	+	17.5607	3.41e-07	0.0836	GTGCTGGCCGCAGCTCAGCCCAGCAGAAGGGGG
MA1930.2	CTCF	chr16_hap1_hsa15	22960516	22960548	+	17.5607	3.41e-07	0.0836	GAGCAGTGGGGCCCTAGACCCAGCAGTGGGTAG
MA1930.2	CTCF	chr14_hap1_hsa13	24470822	24470854	+	17.5607	3.41e-07	0.0836	ATGCAGATTGGCCATTAGTCCTCATGAGGGCAC
MA1930.2	CTCF	chr9_hap1_hsa11	25822241	25822273	+	17.5607	3.41e-07	0.0836	TTGATGCCCCCGTCCCCACCCAGCAGGGGACAG
MA1930.2	CTCF	chr6_hap1_hsa7	27450645	27450677	+	17.5607	3.41e-07	0.0836	CTGCAGGCCCCGCTCttgcctcccaggggcctc
MA1930.2	CTCF	chr23_hap1_hsa22	28075532	28075564	+	17.5607	3.41e-07	0.0836	CTGCTGGTTCCCCCCCACACCACAAGGTTACGC
MA1930.2	CTCF	chr22_hap1_hsa21	28242764	28242796	-	17.5607	3.41e-07	0.0836	CAGAAGTGGGACTATTGGGCCAGTAGCTGGCAC
MA1930.2	CTCF	chr2_hap1_hsa3	29757061	29757093	+	17.5607	3.41e-07	0.0836	GTGTAAGTATTATTGTTGGGCAGCAGAGGGCAC
MA1930.2	CTCF	chr8_hap1_hsa10	30564471	30564503	+	17.5607	3.41e-07	0.0836	AGGCAGTGCCCGGTGGATCCCAGCTGGGGAAAC
MA1930.2	CTCF	chr5_hap1_hsa6	34851735	34851767	-	17.5607	3.41e-07	0.0836	CTGCTGTGCCACCGGCAGGCCTCCCGGAGTAGT
MA1930.2	CTCF	chr9_hap1_hsa11	41583647	41583679	+	17.5607	3.41e-07	0.0836	CTgtaggtcccaagccctgccccgtgGGGGGGC
MA1930.2	CTCF	chr17_hap1_hsa18	44457235	44457267	+	17.5607	3.41e-07	0.0836	ctgcaggtcctgagccctgccccccGGGGAGGC
MA1930.2	CTCF	chr7_hap1_hsa8	44851186	44851218	-	17.5607	3.41e-07	0.0836	CGGTGGGTCCCGCACCAGGGCCGCAGGTGGAGC
MA1930.2	CTCF	chr23_hap1_hsa22	45264030	45264062	+	17.5607	3.41e-07	0.0836	ATGTTATGCCCACATATGGCCATGAGAGGTCGC
MA1930.2	CTCF	chr8_hap1_hsa10	47764692	47764724	+	17.5607	3.41e-07	0.0836	ctgctgcactccagactgggcaacagagggaga
MA1930.2	CTCF	chr20_hap1_hsa19	49637562	49637594	+	17.5607	3.41e-07	0.0836	GGGCTGTTCCCCACTCTATCCACCTGGTGACcc
MA1930.2	CTCF	chr10_hap1_hsa12	50034485	50034517	+	17.5607	3.41e-07	0.0836	AAGCAATGCCATCTTCACCCCTGGAGATGGAGG
MA1930.2	CTCF	chr22_hap1_hsa21	54394608	54394640	-	17.5607	3.41e-07	0.0836	CAGCCGGCCCGGAGGGCGCCCCCCAGGGGTCAG
MA1930.2	CTCF	chr11_hap1_hsa2b	54929130	54929162	+	17.5607	3.41e-07	0.0836	CTGCATTTCCACCCTTGCTTCGGATGGGGGAAC
MA1930.2	CTCF	chr20_hap1_hsa19	56619258	56619290	-	17.5607	3.41e-07	0.0836	GGGCTGGGGCCAGGGGAGACCAGGGGGTGGCGC
MA1930.2	CTCF	chr18_hap1_hsa16	57019304	57019336	+	17.5607	3.41e-07	0.0836	GTGGCGTGGTGCCCAGACCCCAGCAGGGGGTGG
MA1930.2	CTCF	chr15_hap1_hsa14	58614797	58614829	+	17.5607	3.41e-07	0.0836	TTGCCTAACCCAGTGCGTGGCACAAGGTGGCAC
MA1930.2	CTCF	chr12_hap1_hsa2a	60676441	60676473	+	17.5607	3.41e-07	0.0836	GTGTGCTGCCCTGATCTCGCCGGCAGGGGTTAG
MA1930.2	CTCF	chr21_hap1_hsa20	61788592	61788624	+	17.5607	3.41e-07	0.0836	CAGCGGTGTGCCTTGGGGTTCACGAGGGGGAgg
MA1930.2	CTCF	chr3_hap1_hsa4	62444959	62444991	-	17.5607	3.41e-07	0.0836	CTGCAGGCCCCGCTCTTGCCTCCCAGGGGCCTC
MA1930.2	CTCF	chr20_hap1_hsa19	64949520	64949552	-	17.5607	3.41e-07	0.0836	CCGCAGTGGGCGCTCATGCGCAGCCGAGGGTCC
MA1930.2	CTCF	chr7_hap1_hsa8	69005017	69005049	-	17.5607	3.41e-07	0.0836	CTGGAGTGAGCGGGTACATCCATCAGGAGGCAG
MA1930.2	CTCF	chr8_hap1_hsa10	70710976	70711008	-	17.5607	3.41e-07	0.0836	CTGTCATACACAGTGCAGTCCACCAGGAGACGC
MA1930.2	CTCF	chr16_hap1_hsa15	71244470	71244502	-	17.5607	3.41e-07	0.0836	CTGCACTCCAGCCTGGGCTACAGAATGGGGCGC
MA1930.2	CTCF	chr1_hap1_hsa1	71246910	71246942	+	17.5607	3.41e-07	0.0836	CAGCAGTTTCCGGGAAGCATCAGCAGAGGCTGG
MA1930.2	CTCF	chr4_hap1_hsa5	71460913	71460945	+	17.5607	3.41e-07	0.0836	CTGCAGTTCTCTGGGCCGGGCCGCGGGGGAGGG
MA1930.2	CTCF	chr12_hap1_hsa2a	76879767	76879799	+	17.5607	3.41e-07	0.0836	ACGTAGTTGCTGATTTAGATCACCAGAGGGCAG
MA1930.2	CTCF	chr16_hap1_hsa15	77105536	77105568	+	17.5607	3.41e-07	0.0836	CAACAATTTTGTTATAGTGCCACCAGGTGGCAG
MA1930.2	CTCF	chr16_hap1_hsa15	78088394	78088426	-	17.5607	3.41e-07	0.0836	CTGCAGATGAAGTGGATGCCCAGCGGAAGGAGG
MA1930.2	CTCF	chr14_hap1_hsa13	79736946	79736978	-	17.5607	3.41e-07	0.0836	CTGCAGATGGCCAGTGCATCCACTAGGGGTGTC
MA1930.2	CTCF	chr19_hap1_hsa17	80081666	80081698	+	17.5607	3.41e-07	0.0836	TAGCATTCCTATACAAATTCCAGCAGGTGGCCC
MA1930.2	CTCF	chr15_hap1_hsa14	80344310	80344342	+	17.5607	3.41e-07	0.0836	CTCCATGGCTGCCCACTTGGCACCTGATGGCAC
MA1930.2	CTCF	chr18_hap1_hsa16	81127891	81127923	-	17.5607	3.41e-07	0.0836	CTCCAGTGAGCACGCCCTGGCAGCAGGAGGCCT
MA1930.2	CTCF	chr1_hap1_hsa1	82584915	82584947	-	17.5607	3.41e-07	0.0836	CTTCAGTGCCCTCTGGTGGCCAAATGATGTCAC
MA1930.2	CTCF	chr5_hap1_hsa6	86039373	86039405	-	17.5607	3.41e-07	0.0836	TTGAAGTCCTCACAATCTTCCAGCAGGCGGTGG
MA1930.2	CTCF	chr3_hap1_hsa4	87885212	87885244	+	17.5607	3.41e-07	0.0836	CTGCAGGCCCCGCTCttgcctcccaggggcctc
MA1930.2	CTCF	chr3_hap1_hsa4	87887764	87887796	+	17.5607	3.41e-07	0.0836	CTGCAGGCCCCGCTCttgcctcccaggggcctc
MA1930.2	CTCF	chr3_hap1_hsa4	88471048	88471080	-	17.5607	3.41e-07	0.0836	CTGCAGGCCCCGCTCTTGCCTCCCAGGGGCCTC
MA1930.2	CTCF	chr3_hap1_hsa4	88476290	88476322	-	17.5607	3.41e-07	0.0836	CTGCAGGCCCCGCTCTTGCCTCCCAGGGGCCTC
MA1930.2	CTCF	chr3_hap1_hsa4	88800935	88800967	-	17.5607	3.41e-07	0.0836	CTGCAGGCCCCGCTCTTGCCTCCCAGGGGCCTC
MA1930.2	CTCF	chr3_hap1_hsa4	88803441	88803473	-	17.5607	3.41e-07	0.0836	CTGCAGGCCCCGCTCTTGCCTCCCAGGGGCCTC
MA1930.2	CTCF	chr7_hap1_hsa8	89326476	89326508	-	17.5607	3.41e-07	0.0836	CTGTAGCTTTGGTTAGCAGCCTCCAGGTGGGAT
MA1930.2	CTCF	chr19_hap1_hsa17	89867261	89867293	-	17.5607	3.41e-07	0.0836	AGGCAGTGGGACCCAGCAGCCAGGAAGGGGTGC
MA1930.2	CTCF	chr4_hap1_hsa5	90001950	90001982	+	17.5607	3.41e-07	0.0836	CGGCATCACTGGTgtccacccactagatgccag
MA1930.2	CTCF	chr2_hap1_hsa3	92291785	92291817	+	17.5607	3.41e-07	0.0836	CTGCAGGCCCACCTACCTTCCCCAAGATGTCTT
MA1930.2	CTCF	chr17_hap1_hsa18	94664351	94664383	+	17.5607	3.41e-07	0.0836	CGGCCCCTCTAGGAAGCCCCCTCCAGGTGGCGT
MA1930.2	CTCF	chr19_hap1_hsa17	98404626	98404658	+	17.5607	3.41e-07	0.0836	CAGCAGGCACCACGCGGGGACAGAAGGGGGAAA
MA1930.2	CTCF	chr8_hap1_hsa10	102178611	102178643	-	17.5607	3.41e-07	0.0836	CAGCATCCCTGACCTCTGCCCACTAGACGCCAG
MA1930.2	CTCF	chr8_hap1_hsa10	104533601	104533633	+	17.5607	3.41e-07	0.0836	GAACAGGGTTTCCAGGCATCCAGCAGGTGGCAC
MA1930.2	CTCF	chr10_hap1_hsa12	107019232	107019264	+	17.5607	3.41e-07	0.0836	GTGCAGCATCCCACAGAGTCCTACAGAGGGTGG
MA1930.2	CTCF	chr6_hap1_hsa7	107940268	107940300	+	17.5607	3.41e-07	0.0836	GTGCCTCCAGAACTCTCTTCCACCAGGGGGTAG
MA1930.2	CTCF	chr5_hap1_hsa6	121590821	121590853	-	17.5607	3.41e-07	0.0836	ATGGAAGGGAGGCAGCATGCCACCAGGTGGCAA
MA1930.2	CTCF	chr13_hap1_hsa9	123291193	123291225	-	17.5607	3.41e-07	0.0836	TTGTTGAGGCCACCTTAAACCTGTAGAGGGCAC
MA1930.2	CTCF	chr13_hap1_hsa9	124751199	124751231	+	17.5607	3.41e-07	0.0836	CAGCTGAGCAAGCGTGCCACCACcaggggcaga
MA1930.2	CTCF	chr11_hap1_hsa2b	138075495	138075527	+	17.5607	3.41e-07	0.0836	GTGCTCTGGGTCCATCTGGGCTTCAGGGGGCCC
MA1930.2	CTCF	chr2_hap1_hsa3	140904535	140904567	+	17.5607	3.41e-07	0.0836	CTGTAGTTCCAAGCTGGGGACATTAggtgttgg
MA1930.2	CTCF	chr6_hap1_hsa7	146887870	146887902	-	17.5607	3.41e-07	0.0836	CTGCAGGCCCCGCTCTTGCCTCCCAGGGGCCTC
MA1930.2	CTCF	chr6_hap1_hsa7	147647915	147647947	-	17.5607	3.41e-07	0.0836	CTGCAGGCCCCGCTCTTGCCTCCCAGGGGCCTC
MA1930.2	CTCF	chr6_hap1_hsa7	151636098	151636130	-	17.5607	3.41e-07	0.0836	CAGCTGTGCACCCTAGGTCCCAGCAGAGACCAG
MA1930.2	CTCF	chrX_hap1_hsaX	153023841	153023873	+	17.5607	3.41e-07	0.0836	TTGCACTTCCCCTGCCGCCCCAAGAGAGAGCAG
MA1930.2	CTCF	chr3_hap1_hsa4	158968967	158968999	+	17.5607	3.41e-07	0.0836	CTGTAGTTAAGCTTTCCAGTCTCTAGAGGTCTC
MA1930.2	CTCF	chr7_hap1_hsa8	159466563	159466595	-	17.5607	3.41e-07	0.0836	CTGCTCTCCTCTAATTTACCCAGAAGGGGCAGC
MA1930.2	CTCF	chr2_hap1_hsa3	171347510	171347542	+	17.5607	3.41e-07	0.0836	CTGCATTTCTAACACTCTCCCAGATGGTGCCAA
MA1930.2	CTCF	chr1_hap1_hsa1	179870221	179870253	-	17.5607	3.41e-07	0.0836	GAGCGGCTGAGGGTCCAGGCCTGGGGGTGGCGC
MA1930.2	CTCF	chr4_hap1_hsa5	181776841	181776873	-	17.5607	3.41e-07	0.0836	CTGCTGTGCAAGAGGGAGACCAGGCGGGGGATG
MA1930.2	CTCF	chr2_hap1_hsa3	206092533	206092565	+	17.5607	3.41e-07	0.0836	CTGCAGGCCCCGCTCttgcctcccaggggcctc
MA1930.2	CTCF	chr2_hap1_hsa3	206094990	206095022	+	17.5607	3.41e-07	0.0836	CTGCAGGCCCCGCTCttgcctcccaggggcctc
MA1930.2	CTCF	chr2_hap1_hsa3	206163085	206163117	-	17.5607	3.41e-07	0.0836	CTGCAGGCCCCGCTCTTGCCTCCCAGGGGCCTC
MA1930.2	CTCF	chr2_hap1_hsa3	206165534	206165566	-	17.5607	3.41e-07	0.0836	CTGCAGGCCCCGCTCTTGCCTCCCAGGGGCCTC
MA1930.2	CTCF	chr2_hap1_hsa3	208239037	208239069	+	17.5607	3.41e-07	0.0836	CTGCAGGCCCCGCTCttgcctcccaggggcctc
MA1930.2	CTCF	chr2_hap1_hsa3	208242376	208242408	+	17.5607	3.41e-07	0.0836	CTGCAGGCCCCGCTCttgcctcccaggggcctc
MA1930.2	CTCF	chr2_hap1_hsa3	208245550	208245582	+	17.5607	3.41e-07	0.0836	CTGCAGGCCCCGCTCttgcctcccaggggcctc
MA1930.2	CTCF	chr2_hap1_hsa3	208307230	208307262	-	17.5607	3.41e-07	0.0836	CTGCAGGCCCCGCTCTTGCCTCCCAGGGGCCTC
MA1930.2	CTCF	chr2_hap1_hsa3	208310476	208310508	-	17.5607	3.41e-07	0.0836	CTGCAGGCCCCGCTCTTGCCTCCCAGGGGCCTC
MA1930.2	CTCF	chr2_hap1_hsa3	208313507	208313539	-	17.5607	3.41e-07	0.0836	CTGCAGGCCCCGCTCTTGCCTCCCAGGGGCCTC
MA1930.2	CTCF	chr1_hap1_hsa1	209485883	209485915	+	17.5607	3.41e-07	0.0836	GTGCGCAGGCCCAGGGGGACCTCCAGGGGCCGG
MA1930.2	CTCF	chr1_hap1_hsa1	232211974	232212006	-	17.5607	3.41e-07	0.0836	GTGTGGGGACCAGTGAGGTCCTGGAGGGGGCAC
MA1930.2	CTCF	chr9_hap1_hsa11	784074	784106	+	17.5514	3.43e-07	0.0838	GTGCAGTGCCACTGGCTTCCCTCAGGTGGGCGT
MA1930.2	CTCF	chr4_hap1_hsa5	1062924	1062956	-	17.5514	3.43e-07	0.0838	CTGCTGTGTGGGGTCCACGCCACAAGGTCACAG
MA1930.2	CTCF	chr19_hap1_hsa17	1328821	1328853	-	17.5514	3.43e-07	0.0838	CTGCAGTCTTCACGATACCCCGTGAGGAGGCGC
MA1930.2	CTCF	chr20_hap1_hsa19	1537100	1537132	-	17.5514	3.43e-07	0.0838	CAGCAGCCACTGCCCTGGAGCACCGGGTGGGAC
MA1930.2	CTCF	chr19_hap1_hsa17	1767710	1767742	-	17.5514	3.43e-07	0.0838	CAGCGGCGGGAGCCTGGGGCCTGCAGAGGGGCC
MA1930.2	CTCF	chr19_hap1_hsa17	2507299	2507331	-	17.5514	3.43e-07	0.0838	GGGCACAGGCCCGCTGAGCCCACCGGGTGGGGC
MA1930.2	CTCF	chr2_hap1_hsa3	5391533	5391565	-	17.5514	3.43e-07	0.0838	CTGCTCTGCCCAACCTCAGCCTCCTGGGAGCAT
MA1930.2	CTCF	chr4_hap1_hsa5	5652839	5652871	-	17.5514	3.43e-07	0.0838	CTGCATGTGCAGTGCATATCCAGAAGGGGCCAA
MA1930.2	CTCF	chr2_hap1_hsa3	6140603	6140635	+	17.5514	3.43e-07	0.0838	CAGCACCGCTCTCTGCCCTTCCGCAGGGGGTGG
MA1930.2	CTCF	chr10_hap1_hsa12	9434328	9434360	+	17.5514	3.43e-07	0.0838	CTGTCATGCGCCATGCATGGCACCAGGTGTCTC
MA1930.2	CTCF	chr3_hap1_hsa4	9913551	9913583	+	17.5514	3.43e-07	0.0838	CTGCCCTTTCCTGTCTCCGCCTGCAGAGGCACC
MA1930.2	CTCF	chr6_hap1_hsa7	12296818	12296850	-	17.5514	3.43e-07	0.0838	CTGCAGCTTCGCTTCCCAGGCTCAAGAGGGTCT
MA1930.2	CTCF	chr9_hap1_hsa11	13347952	13347984	+	17.5514	3.43e-07	0.0838	CCGCCGCTGCCCAGGGCCGCCTCCAGGGGCTGC
MA1930.2	CTCF	chrX_hap1_hsaX	13393659	13393691	-	17.5514	3.43e-07	0.0838	CAGCATCCTTATCCTCTACCCACTAGATGCCGG
MA1930.2	CTCF	chr9_hap1_hsa11	13815842	13815874	+	17.5514	3.43e-07	0.0838	GTGAAGTTCCTCCTTCCTCCAGGCAGATGGCTC
MA1930.2	CTCF	chr9_hap1_hsa11	14031940	14031972	+	17.5514	3.43e-07	0.0838	CTGCAGCCCTCTGATGGGCCGAGCAGGTGGGGC
MA1930.2	CTCF	chr1_hap1_hsa1	15011708	15011740	-	17.5514	3.43e-07	0.0838	CTGCAGTGTCTACACTTGCTCGCTAGGTGAACC
MA1930.2	CTCF	chr21_hap1_hsa20	15130083	15130115	-	17.5514	3.43e-07	0.0838	CTGCAACAAAACCCTAAGCCCACATGGTGGAGG
MA1930.2	CTCF	chr5_hap1_hsa6	17690617	17690649	+	17.5514	3.43e-07	0.0838	GTGCAGTGAGGAGGCAAATCCGCAAAGGGGCAC
MA1930.2	CTCF	chr20_hap1_hsa19	17979518	17979550	-	17.5514	3.43e-07	0.0838	GTGCTGGTCCCAAGTAGCTCCAGTAGAGGGGGA
MA1930.2	CTCF	chr9_hap1_hsa11	18076482	18076514	-	17.5514	3.43e-07	0.0838	CGGCACTGGCCAGGAGCCGCCACGAGACAGCGC
MA1930.2	CTCF	chr4_hap1_hsa5	18167972	18168004	-	17.5514	3.43e-07	0.0838	CAGCTGTTCTAGCCTGCAGGCTCCAGGGAGCCC
MA1930.2	CTCF	chr5_hap1_hsa6	19355881	19355913	+	17.5514	3.43e-07	0.0838	CTGTATTCTCCACAGACAGACAGCAGGTGGGGA
MA1930.2	CTCF	chrX_hap1_hsaX	19434332	19434364	-	17.5514	3.43e-07	0.0838	CTGCAGTTTCAGAAAAATTCCACCAGGTGAATT
MA1930.2	CTCF	chr6_hap1_hsa7	21040716	21040748	+	17.5514	3.43e-07	0.0838	GTGCTGGGCAGGAGCTTGGCCAAAAGAGGGTGT
MA1930.2	CTCF	chr6_hap1_hsa7	21622988	21623020	-	17.5514	3.43e-07	0.0838	GTGCTGGGCAGGAGCTTGGCCAAAAGAGGGTGT
MA1930.2	CTCF	chr17_hap1_hsa18	21779608	21779640	-	17.5514	3.43e-07	0.0838	CTGTTGTGCTCTTCCTGGCCCAGCAGAGTGCCC
MA1930.2	CTCF	chr3_hap1_hsa4	24184623	24184655	-	17.5514	3.43e-07	0.0838	CTGTGGGTTTGGGAGACTGGCAGGAGGTGGCAC
MA1930.2	CTCF	chr20_hap1_hsa19	24284367	24284399	-	17.5514	3.43e-07	0.0838	CAGCTGCCATGATTGAAGTCCACTAGATGGCTC
MA1930.2	CTCF	chr11_hap1_hsa2b	26530015	26530047	-	17.5514	3.43e-07	0.0838	CTGTAATCCCGGCACTTTGGGAGGAGGGGGCGG
MA1930.2	CTCF	chr16_hap1_hsa15	31093622	31093654	+	17.5514	3.43e-07	0.0838	CTGCTGAGGGGGGAGCTGTACACCTGGGGCCGC
MA1930.2	CTCF	chr16_hap1_hsa15	32666475	32666507	-	17.5514	3.43e-07	0.0838	CTGCTGAGGGGGGAGCTGTACACCTGGGGCCGC
MA1930.2	CTCF	chr16_hap1_hsa15	32776063	32776095	+	17.5514	3.43e-07	0.0838	CTGCTGAGGGGGGAGCTGTACACCTGGGGCCGC
MA1930.2	CTCF	chr9_hap1_hsa11	32880275	32880307	-	17.5514	3.43e-07	0.0838	CAGCTGAGCTTACTGGTCACCAGAAGGTGACAC
MA1930.2	CTCF	chr14_hap1_hsa13	32902001	32902033	+	17.5514	3.43e-07	0.0838	CTCCTCTCCCGCCTCGGGCGCACCAGAGGCCAG
MA1930.2	CTCF	chr21_hap1_hsa20	36611414	36611446	+	17.5514	3.43e-07	0.0838	CAGCAGTCCGTCCTGTCAAGCAGCTGAGGCCAG
MA1930.2	CTCF	chr20_hap1_hsa19	39274654	39274686	-	17.5514	3.43e-07	0.0838	TTGCCCTGGAGCCTGCAGCCCTGCAGGGGACTC
MA1930.2	CTCF	chr20_hap1_hsa19	45141104	45141136	-	17.5514	3.43e-07	0.0838	CTGCACTCCAGCCTGAGCAACAGAGGGAGGCTC
MA1930.2	CTCF	chr20_hap1_hsa19	46217535	46217567	-	17.5514	3.43e-07	0.0838	GGGAAAGCCGGCCTGGGCACCGCTAGGGGGCGC
MA1930.2	CTCF	chr19_hap1_hsa17	49934181	49934213	-	17.5514	3.43e-07	0.0838	AGGCAGAGCCTTCTCCAAACCAGCAGGAGGCCA
MA1930.2	CTCF	chr22_hap1_hsa21	54667076	54667108	-	17.5514	3.43e-07	0.0838	CTGCAGGGAGGGTACCTGGGCTGGAGGTGCCCC
MA1930.2	CTCF	chr23_hap1_hsa22	57174851	57174883	-	17.5514	3.43e-07	0.0838	CGGCAGCTTCCTGCAGGGGCCTCCGGGTGCTGC
MA1930.2	CTCF	chr13_hap1_hsa9	58161794	58161826	-	17.5514	3.43e-07	0.0838	CTGCATTCCTAGCCCTTGCCCACTGAATGCCGG
MA1930.2	CTCF	chr13_hap1_hsa9	58196684	58196716	+	17.5514	3.43e-07	0.0838	CTGAGGAGCTGCCAGGCGGGCTCCAGATGGAGC
MA1930.2	CTCF	chr5_hap1_hsa6	58446995	58447027	+	17.5514	3.43e-07	0.0838	CTGCCCTGACTGGCTCAACCCTGTAGGTGTCTC
MA1930.2	CTCF	chr20_hap1_hsa19	61942736	61942768	+	17.5514	3.43e-07	0.0838	GTgtatctccagctcctggcccacagaaggtgc
MA1930.2	CTCF	chr16_hap1_hsa15	61944735	61944767	-	17.5514	3.43e-07	0.0838	TTGCATTTCTAACAGGCACCCAGCTGGTGCTGC
MA1930.2	CTCF	chr20_hap1_hsa19	62155830	62155862	+	17.5514	3.43e-07	0.0838	CTGCGAGGGTAGCCCGGGGCCACTTGGAGTCGC
MA1930.2	CTCF	chr17_hap1_hsa18	62359247	62359279	+	17.5514	3.43e-07	0.0838	cagcatccctggcctcctccCTGTAGATGCCAG
MA1930.2	CTCF	chr12_hap1_hsa2a	64699338	64699370	-	17.5514	3.43e-07	0.0838	CTCCAGTTCAACCCAGTCCCCACCCAGGGGCAC
MA1930.2	CTCF	chr8_hap1_hsa10	64920714	64920746	-	17.5514	3.43e-07	0.0838	GTGCACTGGGCACCACCGGGCGGTGGGAGGAGG
MA1930.2	CTCF	chr19_hap1_hsa17	66958905	66958937	-	17.5514	3.43e-07	0.0838	CTGCAGATGGAACGCAAGCTCTGCAGAGGGTAC
MA1930.2	CTCF	chr11_hap1_hsa2b	73500521	73500553	+	17.5514	3.43e-07	0.0838	GCTCTTTCCCCGCCTCTGGCCACCAGGGGGACC
MA1930.2	CTCF	chr1_hap1_hsa1	75209389	75209421	-	17.5514	3.43e-07	0.0838	CTGCAATAAAAGCTGTCATTCAGAAGATGGAAG
MA1930.2	CTCF	chr16_hap1_hsa15	75949631	75949663	+	17.5514	3.43e-07	0.0838	ATGTATTCCATCACAGCAGACTCCAGGTGGCAC
MA1930.2	CTCF	chr13_hap1_hsa9	79347489	79347521	+	17.5514	3.43e-07	0.0838	CAGCAGtggcctcctccttccttctggtGGCCG
MA1930.2	CTCF	chr15_hap1_hsa14	82414038	82414070	+	17.5514	3.43e-07	0.0838	ATGATGCTCCGCCCCCCCACCACTGGAGGGTCC
MA1930.2	CTCF	chr13_hap1_hsa9	87913756	87913788	+	17.5514	3.43e-07	0.0838	CTGCAGCCGCAAACACTGACCGGGAGAAGCCGG
MA1930.2	CTCF	chr9_hap1_hsa11	88361243	88361275	+	17.5514	3.43e-07	0.0838	ctgcactccagcctgggtggcagagggagacgc
MA1930.2	CTCF	chr5_hap1_hsa6	90692034	90692066	-	17.5514	3.43e-07	0.0838	ATGCTCTGCCCGCCAAGAGTCAGGAGGTGGAAA
MA1930.2	CTCF	chr4_hap1_hsa5	91194808	91194840	+	17.5514	3.43e-07	0.0838	TTGTCATGCAGAGGCTGAGCCACTAGATGTCAC
MA1930.2	CTCF	chr17_hap1_hsa18	91809366	91809398	-	17.5514	3.43e-07	0.0838	CTGCACTCCAGCCTGGGTGGCAGAAGGAGACCC
MA1930.2	CTCF	chr12_hap1_hsa2a	93526077	93526109	-	17.5514	3.43e-07	0.0838	CGGCGGCCGGGCCAGGGAGCCGCGAGAGGGCGA
MA1930.2	CTCF	chr19_hap1_hsa17	93560627	93560659	+	17.5514	3.43e-07	0.0838	CTGCTGACTCTCCCCGACCCCGGCTGGGGGAGC
MA1930.2	CTCF	chr1_hap1_hsa1	95551958	95551990	+	17.5514	3.43e-07	0.0838	CTGGACCTCCCCCTAAAGCCCAGGAGGAGGCTG
MA1930.2	CTCF	chr10_hap1_hsa12	103155182	103155214	-	17.5514	3.43e-07	0.0838	CAGTATCCCTGGCTTCTACCCACTAGATGCCAG
MA1930.2	CTCF	chr8_hap1_hsa10	104872690	104872722	-	17.5514	3.43e-07	0.0838	CAGCTGCCCCTAAAGACAAACAGCAGATGGCAG
MA1930.2	CTCF	chr11_hap1_hsa2b	105446436	105446468	+	17.5514	3.43e-07	0.0838	CGGCATCTGCGCCTCCGCGGCGGCAGGGGCCCC
MA1930.2	CTCF	chr9_hap1_hsa11	112769136	112769168	+	17.5514	3.43e-07	0.0838	TTGCTCAGCCTCAGCACCACCTCTAGAGGTCGC
MA1930.2	CTCF	chr13_hap1_hsa9	112870811	112870843	-	17.5514	3.43e-07	0.0838	CTCCCGCCGCCCGCGGGCCCCAGCTGGGGGCGC
MA1930.2	CTCF	chr10_hap1_hsa12	115663021	115663053	-	17.5514	3.43e-07	0.0838	CAGCAGGTAGGGGGCGGGGCCAGCGGGGGCGGG
MA1930.2	CTCF	chr13_hap1_hsa9	115953417	115953449	+	17.5514	3.43e-07	0.0838	AGGCAGCTCGAGGCCCTCGCCAGaagctggtgc
MA1930.2	CTCF	chr14_hap1_hsa13	117372476	117372508	+	17.5514	3.43e-07	0.0838	CAGCCTTCCTGCCCTCTGGCCAGAAGGTGCTGA
MA1930.2	CTCF	chr6_hap1_hsa7	119294791	119294823	-	17.5514	3.43e-07	0.0838	GTGAGACTTCTACTGATGTCCACCAGATGGCAG
MA1930.2	CTCF	chr11_hap1_hsa2b	121757002	121757034	-	17.5514	3.43e-07	0.0838	CTCCACCCCCGGCTGGAGGCCAGGAGGCGGGGC
MA1930.2	CTCF	chr7_hap1_hsa8	125770618	125770650	-	17.5514	3.43e-07	0.0838	GGGCAGTTTTGACCAAAAGCCAAGGGAGGGCAC
MA1930.2	CTCF	chr13_hap1_hsa9	126187241	126187273	-	17.5514	3.43e-07	0.0838	CTGCTGTCCCACAAGCCCGCCTGGGGGTGGTCA
MA1930.2	CTCF	chr8_hap1_hsa10	140030962	140030994	+	17.5514	3.43e-07	0.0838	ACGCAGTTCAGGCTCCTCACCACCAGCGGCAGG
MA1930.2	CTCF	chr6_hap1_hsa7	140190178	140190210	+	17.5514	3.43e-07	0.0838	CTGCAGTGCTAGAGACACAGCGCCAGGAGGGGA
MA1930.2	CTCF	chr4_hap1_hsa5	142856813	142856845	+	17.5514	3.43e-07	0.0838	GTCCTGTGCCCTTACCCAGCCACTGGGAGGCTG
MA1930.2	CTCF	chr11_hap1_hsa2b	144533835	144533867	+	17.5514	3.43e-07	0.0838	GTGCTGTTACCACACTCTAGCCCCAGATGTCAC
MA1930.2	CTCF	chr2_hap1_hsa3	146458654	146458686	+	17.5514	3.43e-07	0.0838	GTGTAGGACAGTCTCCAGGACTGCAGGTGGTAC
MA1930.2	CTCF	chr6_hap1_hsa7	148904599	148904631	+	17.5514	3.43e-07	0.0838	CCGACCTACTCACCTCATGCCAGCAGGTGGCTC
MA1930.2	CTCF	chr5_hap1_hsa6	169430334	169430366	+	17.5514	3.43e-07	0.0838	AGGAGGTGCTGGCACCCAGCCACAAGAGGGGAC
MA1930.2	CTCF	chr2_hap1_hsa3	177828966	177828998	-	17.5514	3.43e-07	0.0838	ATATAGTAGCTCAAGTCAGCCACTAGATGGCAG
MA1930.2	CTCF	chr1_hap1_hsa1	178880851	178880883	+	17.5514	3.43e-07	0.0838	AGGCAGACCTGCTCCCCTGCCACTGGGTGGCCT
MA1930.2	CTCF	chr4_hap1_hsa5	186756880	186756912	-	17.5514	3.43e-07	0.0838	CAGCAGACCCACAGGGTGAGCCCCAGGTGGTGG
MA1930.2	CTCF	chr1_hap1_hsa1	189951510	189951542	+	17.5514	3.43e-07	0.0838	ctgcACAGTACAGCGGGGGCGGGCAGAGGGCGG
MA1930.2	CTCF	chr1_hap1_hsa1	204314073	204314105	+	17.5514	3.43e-07	0.0838	AGGCAGCCCATCGGCCTGGCCAGTGGAGGCCTC
MA1930.2	CTCF	chr1_hap1_hsa1	216075762	216075794	-	17.5514	3.43e-07	0.0838	AGGTGCTGCTCAGTGCTCGACGCCAGGGGGCGC
MA1930.2	CTCF	chr1_hap1_hsa1	231934894	231934926	+	17.5514	3.43e-07	0.0838	CTGCTTGGCAGGAGAATGCCCAGCAGGCGGGGC
MA1930.2	CTCF	chr7_hap1_hsa8	572439	572471	+	17.5421	3.45e-07	0.0839	CTGCACTGGCGTCAGGTGCCCATGAGATGGGAA
MA1930.2	CTCF	chr20_hap1_hsa19	760965	760997	+	17.5421	3.45e-07	0.0839	ctgccccgcccAGCCGCTGCTCCCAGAGGGCAG
MA1930.2	CTCF	chr3_hap1_hsa4	844362	844394	+	17.5421	3.45e-07	0.0839	TTTCAGGCTGCCCACTGAGCCAGCAGGTggagg
MA1930.2	CTCF	chr19_hap1_hsa17	2202476	2202508	+	17.5421	3.45e-07	0.0839	CTGCAAAGGCTTGGGGCTGCCAGTGGGTGGAAT
MA1930.2	CTCF	chr6_hap1_hsa7	2648804	2648836	+	17.5421	3.45e-07	0.0839	GCGTAGTGGAGCCAGCAGCCCACAGGGTGGTGG
MA1930.2	CTCF	chr20_hap1_hsa19	3702617	3702649	-	17.5421	3.45e-07	0.0839	CAGCACAATGCGTTCTACACCAGCAGAGGGAAC
MA1930.2	CTCF	chr3_hap1_hsa4	5176151	5176183	+	17.5421	3.45e-07	0.0839	CAGCAGGACACAGAGAAGCCCAGGAGGGGACAG
MA1930.2	CTCF	chr5_hap1_hsa6	7619138	7619170	-	17.5421	3.45e-07	0.0839	CTGCACTCCAAGTTAAGGGGCAAAAGAAGGCAG
MA1930.2	CTCF	chr3_hap1_hsa4	8707695	8707727	+	17.5421	3.45e-07	0.0839	cagcactccagcctgggcaacagaaggaggctc
MA1930.2	CTCF	chr6_hap1_hsa7	10302926	10302958	-	17.5421	3.45e-07	0.0839	CCGCAGGCTCGGCGCCCGGGCCCCAGGGGCCTG
MA1930.2	CTCF	chr4_hap1_hsa5	10788179	10788211	+	17.5421	3.45e-07	0.0839	CTGTCTTCCCCGGCTCTGCACAGCAGAGGACAG
MA1930.2	CTCF	chr21_hap1_hsa20	13974744	13974776	-	17.5421	3.45e-07	0.0839	CTGAATTTCCCTCCAGCACCCAGAAGAAGGTAG
MA1930.2	CTCF	chrY_hap2_hsaY	14111415	14111447	+	17.5421	3.45e-07	0.0839	CTGCTCTTCCAGCTTCATTCCCATAGGAGGCTG
MA1930.2	CTCF	chr7_hap1_hsa8	15417908	15417940	-	17.5421	3.45e-07	0.0839	CCACACTGCACATACCTGGACACTGGGTGGCAC
MA1930.2	CTCF	chr21_hap1_hsa20	16443165	16443197	+	17.5421	3.45e-07	0.0839	CTGCAGGGGTATCCTCTAGACAGCAGGAGACCC
MA1930.2	CTCF	chr10_hap1_hsa12	16831710	16831742	-	17.5421	3.45e-07	0.0839	CAGTATCCCTGGCTTCTATCCACTAGATGCCAG
MA1930.2	CTCF	chr20_hap1_hsa19	19835743	19835775	+	17.5421	3.45e-07	0.0839	TGGCACTGGGTGTTGGAGACCAACAGGGGGCAT
MA1930.2	CTCF	chrX_hap1_hsaX	21074051	21074083	-	17.5421	3.45e-07	0.0839	ATGCACTCCCTTATCCTCCCCAGCTGGTGTCTC
MA1930.2	CTCF	chr9_hap1_hsa11	21258622	21258654	+	17.5421	3.45e-07	0.0839	CTGAAATGCATCGGGCCTAACACCAGatggggg
MA1930.2	CTCF	chr18_hap1_hsa16	24877501	24877533	-	17.5421	3.45e-07	0.0839	CTGCACTTCCGCCTGGGCGACAGAGGGAGACTC
MA1930.2	CTCF	chr8_hap1_hsa10	26213637	26213669	-	17.5421	3.45e-07	0.0839	CTGCACTCCAGCCTGGGCGACAGCGGGAGTCTC
MA1930.2	CTCF	chr23_hap1_hsa22	26641057	26641089	+	17.5421	3.45e-07	0.0839	GTACTGTGACCGCTCAGATCCTCTAGAGGGAAC
MA1930.2	CTCF	chr23_hap1_hsa22	31968649	31968681	-	17.5421	3.45e-07	0.0839	CAGCTATAGAGGATATAAAGCACTAGGGGGCGC
MA1930.2	CTCF	chr9_hap1_hsa11	34467129	34467161	-	17.5421	3.45e-07	0.0839	CTGCACTCCAGCCTGGGCAACACAGGAAGGCTC
MA1930.2	CTCF	chr17_hap1_hsa18	36609953	36609985	-	17.5421	3.45e-07	0.0839	TTGCAGAGGTGTTGCCTTCCCACAAGGTGGCCA
MA1930.2	CTCF	chrX_hap1_hsaX	39143082	39143114	+	17.5421	3.45e-07	0.0839	CAGCGTTTGCTTTACTCGTGCACCAGGGGGCCC
MA1930.2	CTCF	chr5_hap1_hsa6	41291778	41291810	+	17.5421	3.45e-07	0.0839	ctgcagCTCAAAGAAGCTCCCAGCTGATGCCAA
MA1930.2	CTCF	chr21_hap1_hsa20	42279363	42279395	-	17.5421	3.45e-07	0.0839	GTGCAGTGGGACTGCTTACCCTGGAGGTGGTAA
MA1930.2	CTCF	chr20_hap1_hsa19	43806901	43806933	-	17.5421	3.45e-07	0.0839	CTGCTCCGCCAACTCCTCCCCGCTTGGTGCCTC
MA1930.2	CTCF	chr23_hap1_hsa22	45934912	45934944	-	17.5421	3.45e-07	0.0839	TTTCCTTGCCCCCAAGCAGCCAGCAGAGGGCTA
MA1930.2	CTCF	chr14_hap1_hsa13	49801320	49801352	+	17.5421	3.45e-07	0.0839	cagcatccctggaccCAGCCCACTAGATGCCTG
MA1930.2	CTCF	chr8_hap1_hsa10	49877419	49877451	-	17.5421	3.45e-07	0.0839	CTGCAGCGCCCAGCCTGGGCCTCTGGAAAGAGG
MA1930.2	CTCF	chr23_hap1_hsa22	50323017	50323049	-	17.5421	3.45e-07	0.0839	CTGTCCTTCGTTATTCTGGCCAGCAGGAGCCCC
MA1930.2	CTCF	chr20_hap1_hsa19	51337105	51337137	+	17.5421	3.45e-07	0.0839	CAGCAGTGTCTGGCCATGACCAGCAGTAGCCAG
MA1930.2	CTCF	chrX_hap1_hsaX	52595643	52595675	+	17.5421	3.45e-07	0.0839	GTGAAGAAACCCGCATGAACCAGCAGATGGCGA
MA1930.2	CTCF	chr22_hap1_hsa21	55096542	55096574	-	17.5421	3.45e-07	0.0839	GTGCACTGGAAAAGCTGGCCCAGTCGAGGGCAT
MA1930.2	CTCF	chr19_hap1_hsa17	58063061	58063093	+	17.5421	3.45e-07	0.0839	CTGCTGCGGTCTCATGAATCCTCCTGGGGGAGC
MA1930.2	CTCF	chr20_hap1_hsa19	58260416	58260448	+	17.5421	3.45e-07	0.0839	CTCCAGACCCCCTCCCCTtccaggaggtgggag
MA1930.2	CTCF	chr13_hap1_hsa9	61063148	61063180	+	17.5421	3.45e-07	0.0839	GGGCATTTGCTCCTCCCAGCCAAAAGGTGCCCC
MA1930.2	CTCF	chr21_hap1_hsa20	67143838	67143870	-	17.5421	3.45e-07	0.0839	CGGCCGCGCGGCGCGCCCAGCAGTGGGGGGTGG
MA1930.2	CTCF	chr17_hap1_hsa18	75370200	75370232	+	17.5421	3.45e-07	0.0839	CTGCATTCCATTGTGGTAGCCTCCAGAAGTCGT
MA1930.2	CTCF	chr17_hap1_hsa18	77085995	77086027	-	17.5421	3.45e-07	0.0839	GGCTAGTAAGTACTTTTGGCCACCAGGTGGCAG
MA1930.2	CTCF	chr16_hap1_hsa15	77158380	77158412	+	17.5421	3.45e-07	0.0839	GGGCAGGGCTCGGACCCCGCCCGCTGGCGGCAG
MA1930.2	CTCF	chr13_hap1_hsa9	83088222	83088254	+	17.5421	3.45e-07	0.0839	ctggaattacacgCTTGAGCCACCGAGGGGCGC
MA1930.2	CTCF	chr13_hap1_hsa9	87348902	87348934	-	17.5421	3.45e-07	0.0839	CCGGCGGGACAGGGGACGGCCGCCAGGGGGCAG
MA1930.2	CTCF	chr12_hap1_hsa2a	90491968	90492000	+	17.5421	3.45e-07	0.0839	GTGGCGTTGACGATGCTGTCCAGCAGAGGACGC
MA1930.2	CTCF	chr19_hap1_hsa17	91170921	91170953	-	17.5421	3.45e-07	0.0839	CAGCAGGACGGCTGTGCATCCCCTGGATGGCAC
MA1930.2	CTCF	chr15_hap1_hsa14	93401557	93401589	+	17.5421	3.45e-07	0.0839	GCGCTTTGATGTCGCGCGGCCACACGGTGGCAC
MA1930.2	CTCF	chr5_hap1_hsa6	97625146	97625178	+	17.5421	3.45e-07	0.0839	CTGCAATGGTCCTGCACTGGCAGCAGGAGCCAT
MA1930.2	CTCF	chr14_hap1_hsa13	105024671	105024703	+	17.5421	3.45e-07	0.0839	GTGTGAAGCACACTGATTTCCACTAGGGGGCCG
MA1930.2	CTCF	chr15_hap1_hsa14	106919587	106919619	-	17.5421	3.45e-07	0.0839	CTGCTGGGGAAGAAGCCTGCCAGCTGAGGCCGA
MA1930.2	CTCF	chr15_hap1_hsa14	110127551	110127583	+	17.5421	3.45e-07	0.0839	CTGTAGGGCCCCTTGAAGGGCAGAGGGTGGAGA
MA1930.2	CTCF	chr10_hap1_hsa12	110178867	110178899	+	17.5421	3.45e-07	0.0839	GCCCTCGATCGCCCCATAGCCACCAGGGGGCGC
MA1930.2	CTCF	chr15_hap1_hsa14	110248872	110248904	+	17.5421	3.45e-07	0.0839	CTGTAGGGCCCCTTGAAGGGCAGAGGGTGGAGA
MA1930.2	CTCF	chr7_hap1_hsa8	110533518	110533550	-	17.5421	3.45e-07	0.0839	GTGCTCAGCTCTGCTGGGCCCAGGAGGTGCCGC
MA1930.2	CTCF	chr1_hap1_hsa1	115525868	115525900	-	17.5421	3.45e-07	0.0839	CTGCAGAACCCAGAGCCTTCCAGGTGAAGGAGC
MA1930.2	CTCF	chr14_hap1_hsa13	116567754	116567786	-	17.5421	3.45e-07	0.0839	TTGAGGCGCCGCCCGCGCACCGCCGGGGGGAGG
MA1930.2	CTCF	chr9_hap1_hsa11	118792743	118792775	+	17.5421	3.45e-07	0.0839	GTGCAGGGGACGATGACGGGCAGGAGGGGAAGC
MA1930.2	CTCF	chr11_hap1_hsa2b	122719250	122719282	-	17.5421	3.45e-07	0.0839	GTTCCACTTCCTCAGCTGGCCGGCAGAGGGCAC
MA1930.2	CTCF	chr9_hap1_hsa11	123444465	123444497	-	17.5421	3.45e-07	0.0839	CTGCAGGATTCTAGTGCAGCCACAAGATGACGT
MA1930.2	CTCF	chrX_hap1_hsaX	125422822	125422854	-	17.5421	3.45e-07	0.0839	CTGTAGCTCCTGTCTTAGACCCGCAGGTGCAAC
MA1930.2	CTCF	chr10_hap1_hsa12	131458152	131458184	-	17.5421	3.45e-07	0.0839	GTGCACTCCAGCCTGGGCGACAGAGGGAGGCCC
MA1930.2	CTCF	chr1_hap1_hsa1	135424402	135424434	+	17.5421	3.45e-07	0.0839	GGGCAATTACTTACTCTTTCCTCTAGATGGCTC
MA1930.2	CTCF	chr8_hap1_hsa10	135746214	135746246	-	17.5421	3.45e-07	0.0839	CTGCTGGTAACTGACATTTCCGCCAGGTGGTCC
MA1930.2	CTCF	chr11_hap1_hsa2b	137881332	137881364	-	17.5421	3.45e-07	0.0839	GTGCCTTCCTTCCACAACACCACCAGAGGACCC
MA1930.2	CTCF	chr4_hap1_hsa5	139544848	139544880	+	17.5421	3.45e-07	0.0839	ctgcactccagcctgggcaacagtaggagactc
MA1930.2	CTCF	chrX_hap1_hsaX	141193823	141193855	-	17.5421	3.45e-07	0.0839	CTGCTCTCAGCACTCCACTCCAACAGGAGGAGG
MA1930.2	CTCF	chrX_hap1_hsaX	141318850	141318882	+	17.5421	3.45e-07	0.0839	CTGCTCtcagcactccactccaacagGAGGAGG
MA1930.2	CTCF	chr1_hap1_hsa1	141964848	141964880	+	17.5421	3.45e-07	0.0839	GGGCTGTGGCAGCGGCGGGACTGAGGGTGGCGG
MA1930.2	CTCF	chr6_hap1_hsa7	148637227	148637259	-	17.5421	3.45e-07	0.0839	CTGCTGCGTTCAGGCACCGCCGCACGGGGGCAA
MA1930.2	CTCF	chrX_hap1_hsaX	160107198	160107230	-	17.5421	3.45e-07	0.0839	CTGCAGTGGCTAACACTAGCTAGCTGGAGGCAG
MA1930.2	CTCF	chr5_hap1_hsa6	163760189	163760221	-	17.5421	3.45e-07	0.0839	CTGCAGAGCCACGTTCATGCCACTAGACTCCAG
MA1930.2	CTCF	chr4_hap1_hsa5	175821764	175821796	-	17.5421	3.45e-07	0.0839	CTGCGGCCCGGTGTGGGAGCCACTGGGTGAAGC
MA1930.2	CTCF	chr4_hap1_hsa5	186213285	186213317	-	17.5421	3.45e-07	0.0839	TCGCCCGGCCGACTCGGAACCGCGAGGGGGCGG
MA1930.2	CTCF	chr1_hap1_hsa1	189314477	189314509	-	17.5421	3.45e-07	0.0839	GGGCCATTTCCCTGGATCTCCAGGAGAGGGCAG
MA1930.2	CTCF	chr1_hap1_hsa1	224944541	224944573	-	17.5421	3.45e-07	0.0839	CGGCGGCGGCACCCCGGGCGCGGTAGGCGGCGC
MA1930.2	CTCF	chr1_hap1_hsa1	225173825	225173857	+	17.5421	3.45e-07	0.0839	CAGGAGTGACAACCAATGTCCCCGAGAGGGCAG
MA1930.2	CTCF	chr1_hap1_hsa1	233506697	233506729	-	17.5421	3.45e-07	0.0839	CTGCCCCTGCCGCGCGGAGGCCCCCGGGGGCGC
MA1930.2	CTCF	chr1_hap1_hsa1	233509967	233509999	-	17.5421	3.45e-07	0.0839	CTGCCCCTGCCGCGCGGAGGCCCCCGGGGGCGC
MA1930.2	CTCF	chr1_hap1_hsa1	233557346	233557378	-	17.5421	3.45e-07	0.0839	CTGCCCCTGCCGCGCGGAGGCCCCCGGGGGCGC
MA1930.2	CTCF	chr1_hap1_hsa1	233567602	233567634	-	17.5421	3.45e-07	0.0839	CTGCCCCTGCCGCGCGGAGGCCCCCGGGGGCGC
MA1930.2	CTCF	chr1_hap1_hsa1	233591189	233591221	-	17.5421	3.45e-07	0.0839	CTGCCCCTGCCGCGCGGAGGCCCCCGGGGGCGC
MA1930.2	CTCF	chr1_hap1_hsa1	233594463	233594495	-	17.5421	3.45e-07	0.0839	CTGCCCCTGCCGCGCGGAGGCCCCCGGGGGCGC
MA1930.2	CTCF	chr1_hap1_hsa1	233621782	233621814	-	17.5421	3.45e-07	0.0839	CTGCCCCTGCCGCGCGGAGGCCCCCGGGGGCGC
MA1930.2	CTCF	chr1_hap1_hsa1	233625056	233625088	-	17.5421	3.45e-07	0.0839	CTGCCCCTGCCGCGCGGAGGCCCCCGGGGGCGC
MA1930.2	CTCF	chr1_hap1_hsa1	12229	12261	-	17.5327	3.47e-07	0.0839	CTGCAGTGCCCCGCCGCCAACAGGGGGCGCTGG
MA1930.2	CTCF	chr1_hap1_hsa1	317275	317307	-	17.5327	3.47e-07	0.0839	GTGTCGTATTACTAACTGGCCACAAGGTGTCAG
MA1930.2	CTCF	chr7_hap1_hsa8	728213	728245	-	17.5327	3.47e-07	0.0839	CTGCTCTGAGCAGTGGAGCCCCCTGGGTGGAGG
MA1930.2	CTCF	chr6_hap1_hsa7	781244	781276	-	17.5327	3.47e-07	0.0839	CTGCACTGTGCATCCTACACCCCAAGGGGTCCC
MA1930.2	CTCF	chr3_hap1_hsa4	1172461	1172493	-	17.5327	3.47e-07	0.0839	CTCCAGGTCCCACTCTGAGCCGGAAGGTGTAGC
MA1930.2	CTCF	chr18_hap1_hsa16	1306332	1306364	+	17.5327	3.47e-07	0.0839	GGGCTCCGCACGGCCCCCCGCGGCAGAGGGCGG
MA1930.2	CTCF	chr10_hap1_hsa12	1655875	1655907	+	17.5327	3.47e-07	0.0839	CTGCAGTGGGCTTTGAGGGCCCAAAGGAGGAGG
MA1930.2	CTCF	chr7_hap1_hsa8	2552859	2552891	-	17.5327	3.47e-07	0.0839	CTGCACTCCAGCCTGGGCGACAGAAGGAGACTC
MA1930.2	CTCF	chr5_hap1_hsa6	3649592	3649624	+	17.5327	3.47e-07	0.0839	ctgtagtccccgctaccggcgaggcggaggcag
MA1930.2	CTCF	chr18_hap1_hsa16	4920144	4920176	+	17.5327	3.47e-07	0.0839	ctgcactccagcctgggcgacagaaggagactc
MA1930.2	CTCF	chr21_hap1_hsa20	6290536	6290568	+	17.5327	3.47e-07	0.0839	ctgcactccagcctgggcgacagaaggagactc
MA1930.2	CTCF	chr19_hap1_hsa17	7330359	7330391	-	17.5327	3.47e-07	0.0839	CTGTGGTTAGGGATGTTGGCCCTCAGGGGGAGG
MA1930.2	CTCF	chr9_hap1_hsa11	10304486	10304518	-	17.5327	3.47e-07	0.0839	CTGCTGCTGAGGGCCAGGGCCAGAGGGTGATGC
MA1930.2	CTCF	chr6_hap1_hsa7	12160554	12160586	-	17.5327	3.47e-07	0.0839	GCGCGCAGACGCTGCGCGCCCACCTGGGGGCGC
MA1930.2	CTCF	chr20_hap1_hsa19	12225883	12225915	+	17.5327	3.47e-07	0.0839	ctgcactccagcctgggcgacagaaggagactc
MA1930.2	CTCF	chr16_hap1_hsa15	13118159	13118191	-	17.5327	3.47e-07	0.0839	CTGCCACTGCCCAGCTCTTCCAGCTGATGGCTC
MA1930.2	CTCF	chr19_hap1_hsa17	13626651	13626683	+	17.5327	3.47e-07	0.0839	ctgcactccagcctgggcgacagaaggagactc
MA1930.2	CTCF	chr18_hap1_hsa16	15205923	15205955	-	17.5327	3.47e-07	0.0839	CTGCCATTGCCCACACTGGGCACTGGATGTTGC
MA1930.2	CTCF	chr19_hap1_hsa17	17878374	17878406	-	17.5327	3.47e-07	0.0839	CTGCACTCCAGCCTGGGCGACAGAAGGAGACTC
MA1930.2	CTCF	chr2_hap1_hsa3	17985060	17985092	+	17.5327	3.47e-07	0.0839	ctgcactccagcctgggcgacagaaggagactc
MA1930.2	CTCF	chr4_hap1_hsa5	20080926	20080958	-	17.5327	3.47e-07	0.0839	CTGCACTCCAGCCTGGGCGACAGAAGGAGACTC
MA1930.2	CTCF	chr10_hap1_hsa12	20134671	20134703	+	17.5327	3.47e-07	0.0839	ctgcactccagcctgggcgacagaaggagactc
MA1930.2	CTCF	chr3_hap1_hsa4	20592389	20592421	+	17.5327	3.47e-07	0.0839	ATGCAGCTTTTTAAATTTGTCACTAGGTGGTGC
MA1930.2	CTCF	chr5_hap1_hsa6	20998985	20999017	-	17.5327	3.47e-07	0.0839	CTGCACTCCAGCCTGGGCGACAGAAGGAGACTC
MA1930.2	CTCF	chr1_hap1_hsa1	21505964	21505996	-	17.5327	3.47e-07	0.0839	CTGCAGTGCTCTGCAGACCCCATTAGGAGTCAA
MA1930.2	CTCF	chr6_hap1_hsa7	21968194	21968226	+	17.5327	3.47e-07	0.0839	ctgcactccagcctgggcgacagaaggagactc
MA1930.2	CTCF	chr22_hap1_hsa21	22149523	22149555	+	17.5327	3.47e-07	0.0839	CTGCAATGGCGCTCAGGAGGCTCCCGGTGGTGG
MA1930.2	CTCF	chr23_hap1_hsa22	22672665	22672697	+	17.5327	3.47e-07	0.0839	CTGCAATGGCGCTCAGGAGGCTCCCGGTGGTGG
MA1930.2	CTCF	chr18_hap1_hsa16	24938429	24938461	-	17.5327	3.47e-07	0.0839	CTGTCCCGGCCTCAGTTTCCCACGGGAGGGCGC
MA1930.2	CTCF	chr12_hap1_hsa2a	25785726	25785758	+	17.5327	3.47e-07	0.0839	CGGCAGGGAGGGGAGCAGGACAGCAGGGGCAAG
MA1930.2	CTCF	chr12_hap1_hsa2a	29317171	29317203	+	17.5327	3.47e-07	0.0839	ctgcactccagcctgggcgacagaaggagactc
MA1930.2	CTCF	chr11_hap1_hsa2b	29471610	29471642	+	17.5327	3.47e-07	0.0839	CTGAAGTCCCAGAATGTCAGCACCAGAAGGAAG
MA1930.2	CTCF	chr14_hap1_hsa13	32971135	32971167	-	17.5327	3.47e-07	0.0839	CAGCATCCTCGGCCTCCTCCCACTGGATGCCAG
MA1930.2	CTCF	chr9_hap1_hsa11	33235491	33235523	-	17.5327	3.47e-07	0.0839	ATGCTATCCCTCCCCCCTCCCCCCAGGTGGGAA
MA1930.2	CTCF	chr1_hap1_hsa1	36805694	36805726	+	17.5327	3.47e-07	0.0839	CTGCAGAGCTTGGAGAGAAACACCAGATGGGCC
MA1930.2	CTCF	chr9_hap1_hsa11	37264717	37264749	-	17.5327	3.47e-07	0.0839	CTTCAGCGCCGGGGTTGGGCCTCCGGGGAGCGG
MA1930.2	CTCF	chr8_hap1_hsa10	37377656	37377688	-	17.5327	3.47e-07	0.0839	CTGCACTCCAGCCTGGGCGACAGAAGGAGACTC
MA1930.2	CTCF	chr5_hap1_hsa6	37390303	37390335	+	17.5327	3.47e-07	0.0839	CAGCAGCCTCCTGGAGCACCCAGCAGGGTGCAG
MA1930.2	CTCF	chr23_hap1_hsa22	37578774	37578806	+	17.5327	3.47e-07	0.0839	ACGCTGTGGGCCCTGGAGGCCTGTGGGGGCCAC
MA1930.2	CTCF	chr21_hap1_hsa20	38685074	38685106	-	17.5327	3.47e-07	0.0839	CTGCACTCCAGCCTGGGCGACAGAAGGAGACTC
MA1930.2	CTCF	chr12_hap1_hsa2a	39009490	39009522	-	17.5327	3.47e-07	0.0839	CGGCAGGGAGGGGAGCAGGACAGCAGGGGCAAG
MA1930.2	CTCF	chr7_hap1_hsa8	39792377	39792409	+	17.5327	3.47e-07	0.0839	CAGCTGTACCCCCTTTGCCCAGCCAGAAGGCGC
MA1930.2	CTCF	chrX_hap1_hsaX	40363534	40363566	-	17.5327	3.47e-07	0.0839	CTGTCGCCCGAGCGCTGCGCCTGCGGGGGGAGG
MA1930.2	CTCF	chr7_hap1_hsa8	40503629	40503661	+	17.5327	3.47e-07	0.0839	ctgcactccagcctgggcgacagaaggagactc
MA1930.2	CTCF	chr20_hap1_hsa19	41114209	41114241	-	17.5327	3.47e-07	0.0839	CTGCACTCCAGCCTGGGCGACAGAAGGAGACTC
MA1930.2	CTCF	chr3_hap1_hsa4	41341060	41341092	-	17.5327	3.47e-07	0.0839	CTGCACTCCAGCCTGGGCGACAGAAGGAGACTC
MA1930.2	CTCF	chr12_hap1_hsa2a	43724340	43724372	-	17.5327	3.47e-07	0.0839	CTGCATCTTCAGCCTCCAGGCTGCTGATGGAGG
MA1930.2	CTCF	chr1_hap1_hsa1	44477311	44477343	-	17.5327	3.47e-07	0.0839	GAGCCAGACTCCCAGGGGACCAGTAGGAGGCAC
MA1930.2	CTCF	chr19_hap1_hsa17	45118917	45118949	-	17.5327	3.47e-07	0.0839	CTGCAGTGCAAACAACTCTCCAGGTGGAGTCTG
MA1930.2	CTCF	chr10_hap1_hsa12	48514548	48514580	-	17.5327	3.47e-07	0.0839	CAACACCTCTGGCCTCTGCCCACTAGATGTCAG
MA1930.2	CTCF	chr18_hap1_hsa16	48575705	48575737	+	17.5327	3.47e-07	0.0839	CTTCACTTCCCCGACCTTGTCTGCAGGTGGAGA
MA1930.2	CTCF	chr23_hap1_hsa22	49166213	49166245	+	17.5327	3.47e-07	0.0839	CTGCCTTTCAGAGTTCTGTGCAGAAGAGGGAGA
MA1930.2	CTCF	chr10_hap1_hsa12	49666167	49666199	+	17.5327	3.47e-07	0.0839	GCGCATTGCGCTCTCCCCGCCACCAGGATGCCG
MA1930.2	CTCF	chr6_hap1_hsa7	51941911	51941943	-	17.5327	3.47e-07	0.0839	CAGCAGAGGAAACCCACCCCCAGCAGAGGAAAC
MA1930.2	CTCF	chr22_hap1_hsa21	52491045	52491077	-	17.5327	3.47e-07	0.0839	CTGCACCCTCCCAGGCTGGCCAGGCAAGGGCGC
MA1930.2	CTCF	chr21_hap1_hsa20	52713093	52713125	-	17.5327	3.47e-07	0.0839	CTGCACTCCAGCCTGGGCGACAGAAGGAGACTC
MA1930.2	CTCF	chr18_hap1_hsa16	58152036	58152068	+	17.5327	3.47e-07	0.0839	ctgcactccagcctgggcgacagaaggagactc
MA1930.2	CTCF	chrX_hap1_hsaX	58194638	58194670	+	17.5327	3.47e-07	0.0839	ctgcactccagcctgggcgacagaaggagactc
MA1930.2	CTCF	chr14_hap1_hsa13	59611092	59611124	+	17.5327	3.47e-07	0.0839	ctgcactccagcctgggcgacagaaggagactc
MA1930.2	CTCF	chr6_hap1_hsa7	61981436	61981468	-	17.5327	3.47e-07	0.0839	CTGCACTCCAGCCTGGGCGACAGAAGGAGACTC
MA1930.2	CTCF	chr3_hap1_hsa4	62618110	62618142	-	17.5327	3.47e-07	0.0839	CTGCACTCCAGCCTGGGCGACAGAAGGAGACTC
MA1930.2	CTCF	chr3_hap1_hsa4	62793650	62793682	+	17.5327	3.47e-07	0.0839	ctgcactccagcctgggcgacagaaggagactc
MA1930.2	CTCF	chr14_hap1_hsa13	64321272	64321304	-	17.5327	3.47e-07	0.0839	CTGCACTCCAGCCTGGGCGACAGAAGGAGACTC
MA1930.2	CTCF	chr8_hap1_hsa10	64979669	64979701	-	17.5327	3.47e-07	0.0839	CTGCAAGGCTGGGGCCCTGGCACCAGGGTGGGG
MA1930.2	CTCF	chr19_hap1_hsa17	65385907	65385939	+	17.5327	3.47e-07	0.0839	ATGCAGGGCTGGCCTGTAGCCTGGGGGCGGCtc
MA1930.2	CTCF	chr1_hap1_hsa1	66562912	66562944	-	17.5327	3.47e-07	0.0839	CTTGAGATCCCACATGTGGCCACTGGAGGGCAG
MA1930.2	CTCF	chr8_hap1_hsa10	67347519	67347551	-	17.5327	3.47e-07	0.0839	TTGCAGGCCTCAAGGGCAGGCCCCAGGAGGCAC
MA1930.2	CTCF	chr21_hap1_hsa20	67362752	67362784	-	17.5327	3.47e-07	0.0839	CCGCACAGGCCGCTCCCGCCGAGAAGATGGCGG
MA1930.2	CTCF	chr2_hap1_hsa3	68517805	68517837	+	17.5327	3.47e-07	0.0839	ctgcactccagcctgggcgacagaaggagactc
MA1930.2	CTCF	chr21_hap1_hsa20	68694497	68694529	+	17.5327	3.47e-07	0.0839	TTTCAAAGCCACATGCTTGTCACCAGGTGGCAG
MA1930.2	CTCF	chr12_hap1_hsa2a	68841983	68842015	+	17.5327	3.47e-07	0.0839	CTGCCCGGATTCTCTAGAGCCAGCAGGGGGAAA
MA1930.2	CTCF	chr1_hap1_hsa1	69737331	69737363	-	17.5327	3.47e-07	0.0839	CTGCAGCTGGGTCAGCTGCCCAGAGGGAAGCAC
MA1930.2	CTCF	chr10_hap1_hsa12	70348115	70348147	+	17.5327	3.47e-07	0.0839	CTGTGGCCCGGGTGGCCCGCCCGCGGGGGGTGC
MA1930.2	CTCF	chr19_hap1_hsa17	73092810	73092842	+	17.5327	3.47e-07	0.0839	ctgcactccagcctgggcgacagaaggagactc
MA1930.2	CTCF	chr18_hap1_hsa16	74280305	74280337	-	17.5327	3.47e-07	0.0839	CTGCACTCCAGCCTGGGCGACAGAAGGAGACTC
MA1930.2	CTCF	chrX_hap1_hsaX	74328318	74328350	+	17.5327	3.47e-07	0.0839	CTTCAGTTACCATGTGGGGGCAGCAGAGGCCAG
MA1930.2	CTCF	chr16_hap1_hsa15	75894045	75894077	-	17.5327	3.47e-07	0.0839	CTGCTCCTGCCTGCCCACCCCGCCTGAGGGCTC
MA1930.2	CTCF	chr16_hap1_hsa15	79001548	79001580	-	17.5327	3.47e-07	0.0839	CTGCTCCTGCCTGCCCACCCCGCCTGAGGGCTC
MA1930.2	CTCF	chr12_hap1_hsa2a	79073511	79073543	-	17.5327	3.47e-07	0.0839	CTGCACTCCGTGCCACTGCACTCTGGGTGACAG
MA1930.2	CTCF	chr19_hap1_hsa17	79154376	79154408	-	17.5327	3.47e-07	0.0839	AAGCAACAGTAGCAGATGACCACAAGGGGGTAC
MA1930.2	CTCF	chr14_hap1_hsa13	79261690	79261722	+	17.5327	3.47e-07	0.0839	ctgcactccagcctgggcgacagaaggagactc
MA1930.2	CTCF	chr11_hap1_hsa2b	79975318	79975350	-	17.5327	3.47e-07	0.0839	CTACAGTGCCCCCTACTGGACACAAGGAAGCAT
MA1930.2	CTCF	chr18_hap1_hsa16	83378418	83378450	-	17.5327	3.47e-07	0.0839	CTGCACTCCAAACCTTTAGGCTCAAGGTTGCGC
MA1930.2	CTCF	chr17_hap1_hsa18	86236543	86236575	-	17.5327	3.47e-07	0.0839	CTGCACTCCAGCCTGGGCGACAGAAGGAGACTC
MA1930.2	CTCF	chr16_hap1_hsa15	87536039	87536071	+	17.5327	3.47e-07	0.0839	CTGCTCCTGCCTGCCCACCCCGCCTGAGGGCTC
MA1930.2	CTCF	chr3_hap1_hsa4	87726884	87726916	+	17.5327	3.47e-07	0.0839	ctgcactccagcctgggcgacagaaggagactc
MA1930.2	CTCF	chr18_hap1_hsa16	88799863	88799895	-	17.5327	3.47e-07	0.0839	CAGTGCCTCCCCGAACGGGGCACCAGGTGCCGG
MA1930.2	CTCF	chr16_hap1_hsa15	88862531	88862563	-	17.5327	3.47e-07	0.0839	CTGCGGGCACCCCGTGTGGGCAGAAGAGAGCAG
MA1930.2	CTCF	chr19_hap1_hsa17	89557954	89557986	+	17.5327	3.47e-07	0.0839	ctgcactccagcctgggcgacagaaggagactc
MA1930.2	CTCF	chr17_hap1_hsa18	89703010	89703042	-	17.5327	3.47e-07	0.0839	CTGAGGCTTCACCAGAAGCCCAGCAGATGCCAG
MA1930.2	CTCF	chr17_hap1_hsa18	93623239	93623271	-	17.5327	3.47e-07	0.0839	CTGCACTCCAGCCTGGGCGACAGAAGGAGACTC
MA1930.2	CTCF	chr15_hap1_hsa14	94824778	94824810	+	17.5327	3.47e-07	0.0839	ctgcatttctcacaagctcccaggtgatgacAG
MA1930.2	CTCF	chr16_hap1_hsa15	96252647	96252679	+	17.5327	3.47e-07	0.0839	CTGCACCTCCTCGCCCTCCTCTGCAGAGGCTGG
MA1930.2	CTCF	chr2_hap1_hsa3	96338962	96338994	-	17.5327	3.47e-07	0.0839	GCGCATTGCGCTCTCCCCGCCACCAGGATGCCG
MA1930.2	CTCF	chr2_hap1_hsa3	97291905	97291937	+	17.5327	3.47e-07	0.0839	ctgcactccagcctgggcgacagaaggagactc
MA1930.2	CTCF	chr15_hap1_hsa14	100617033	100617065	+	17.5327	3.47e-07	0.0839	GTGCAGGGGTCACTCCCTGACTACAGAGGGAGG
MA1930.2	CTCF	chr10_hap1_hsa12	100765010	100765042	-	17.5327	3.47e-07	0.0839	CTGCACTCCAGCCTGGGCGACAGAAGGAGACTC
MA1930.2	CTCF	chr2_hap1_hsa3	101891913	101891945	-	17.5327	3.47e-07	0.0839	CTGGAGCCCACCTACCTGCCCTGTAGGTGGCCA
MA1930.2	CTCF	chr7_hap1_hsa8	103497784	103497816	+	17.5327	3.47e-07	0.0839	CTGCATGTGTCTATTACCACCACTAGATGGGGA
MA1930.2	CTCF	chr8_hap1_hsa10	104667950	104667982	+	17.5327	3.47e-07	0.0839	ctgcactccagcctgggcgacagaaggagactc
MA1930.2	CTCF	chr7_hap1_hsa8	105064470	105064502	-	17.5327	3.47e-07	0.0839	CTGCACTCCAGCCTGGGCGACAGAAGGAGACTC
MA1930.2	CTCF	chr2_hap1_hsa3	106736571	106736603	+	17.5327	3.47e-07	0.0839	ctgcactccagcctgggcgacagaaggagactc
MA1930.2	CTCF	chr9_hap1_hsa11	108389755	108389787	+	17.5327	3.47e-07	0.0839	ctgcactccagcctgggcgacagaaggagactc
MA1930.2	CTCF	chr8_hap1_hsa10	109094260	109094292	+	17.5327	3.47e-07	0.0839	GCGCTTGGAGCGCAAGTGCCCACTAGGGGGTGG
MA1930.2	CTCF	chr8_hap1_hsa10	109157279	109157311	+	17.5327	3.47e-07	0.0839	ctgcactccagcctgggcgacagaaggagactc
MA1930.2	CTCF	chr12_hap1_hsa2a	112194382	112194414	-	17.5327	3.47e-07	0.0839	TTCCAGTTCCTGGCGTTCCCCTGTTGGTGGCAG
MA1930.2	CTCF	chr3_hap1_hsa4	115278904	115278936	-	17.5327	3.47e-07	0.0839	CAGCTGCACCGAGTACCCTCCCGCAGAGGCCGG
MA1930.2	CTCF	chr10_hap1_hsa12	115580437	115580469	-	17.5327	3.47e-07	0.0839	CTGCAGCGGCGCCGCCGGGGCGTCCGAGGGTGG
MA1930.2	CTCF	chrX_hap1_hsaX	116030828	116030860	-	17.5327	3.47e-07	0.0839	CTCCTGTACCAAAGCTGGGGCAGTAGAGGGCCG
MA1930.2	CTCF	chr7_hap1_hsa8	116293001	116293033	-	17.5327	3.47e-07	0.0839	CTGCACTCCAGCCTGGGCGACAGAAGGAGACTC
MA1930.2	CTCF	chr13_hap1_hsa9	118518025	118518057	+	17.5327	3.47e-07	0.0839	CAGCACTGACTCCACACCACCGACAGGTGTCTC
MA1930.2	CTCF	chr7_hap1_hsa8	120372862	120372894	+	17.5327	3.47e-07	0.0839	CTGCAGTCGCCGTCATTTACCAGCTGGCGCCCC
MA1930.2	CTCF	chr4_hap1_hsa5	121153146	121153178	-	17.5327	3.47e-07	0.0839	CTGCACTCCAGCCTGGGCGACAGAAGGAGACTC
MA1930.2	CTCF	chr7_hap1_hsa8	121931461	121931493	-	17.5327	3.47e-07	0.0839	GTGCAATGTAGGCTGCAGTCCAGTATATGGTGC
MA1930.2	CTCF	chr8_hap1_hsa10	121934497	121934529	+	17.5327	3.47e-07	0.0839	CAACAGTTCCCGAGTGCTGTCACTGGAGGGCGA
MA1930.2	CTCF	chr13_hap1_hsa9	122420427	122420459	+	17.5327	3.47e-07	0.0839	GAGCATGGAGGGGCGCCATCCAGGAGGGGGAGG
MA1930.2	CTCF	chr12_hap1_hsa2a	123109866	123109898	-	17.5327	3.47e-07	0.0839	GTGCAGTTCTAACCAGCTCCCAGGTGAGGCCAA
MA1930.2	CTCF	chr8_hap1_hsa10	123619020	123619052	+	17.5327	3.47e-07	0.0839	ctgcactccagcctgggcgacagaaggagactc
MA1930.2	CTCF	chrX_hap1_hsaX	125443016	125443048	-	17.5327	3.47e-07	0.0839	GTGGGGTGCAGTTGGCTGGCCTGTAGGTGGCTG
MA1930.2	CTCF	chr13_hap1_hsa9	128445885	128445917	-	17.5327	3.47e-07	0.0839	CAGCAGGCAGCAGACTTGGTCTCTGGGTGGCAC
MA1930.2	CTCF	chr5_hap1_hsa6	129973315	129973347	-	17.5327	3.47e-07	0.0839	CTGAAGTTTCACCAGGTGGACGCTGGGGAGCGG
MA1930.2	CTCF	chr8_hap1_hsa10	131299828	131299860	-	17.5327	3.47e-07	0.0839	CTGGGGAGTGAGGGGCTGGGCACCAGGGGGCTC
MA1930.2	CTCF	chr11_hap1_hsa2b	135593998	135594030	-	17.5327	3.47e-07	0.0839	CTGCACTCCAGCCTGGGCGACAGAAGGAGACTC
MA1930.2	CTCF	chrX_hap1_hsaX	138555318	138555350	-	17.5327	3.47e-07	0.0839	CTGCACTCCAGCCTGGGCGACAGAAGGAGACTC
MA1930.2	CTCF	chr4_hap1_hsa5	141596160	141596192	-	17.5327	3.47e-07	0.0839	CTGCACTCCAGCCTGGGCGACAGAAGGAGACTC
MA1930.2	CTCF	chr4_hap1_hsa5	141687981	141688013	-	17.5327	3.47e-07	0.0839	CTGCAGGACCCACCCCTTTCCCCCAGATGATTG
MA1930.2	CTCF	chr4_hap1_hsa5	148545425	148545457	+	17.5327	3.47e-07	0.0839	CTGCGTATTCCCAGCTGGGCCAGCCGGGGGTAG
MA1930.2	CTCF	chr2_hap1_hsa3	149426620	149426652	+	17.5327	3.47e-07	0.0839	CTGCATGAGGGAGTCCTGACCAGCAGGGGCTAT
MA1930.2	CTCF	chr6_hap1_hsa7	150006317	150006349	+	17.5327	3.47e-07	0.0839	ctgcactccagcctgggcgacagaaggagactc
MA1930.2	CTCF	chrX_hap1_hsaX	156003758	156003790	-	17.5327	3.47e-07	0.0839	CAGAGGAAGCCACATCTGGCCAGCAGAGGGAGG
MA1930.2	CTCF	chrX_hap1_hsaX	156258296	156258328	+	17.5327	3.47e-07	0.0839	CAGAGGAAGCCACATCTGGCCAGCAGAGGGAGG
MA1930.2	CTCF	chr3_hap1_hsa4	157123920	157123952	-	17.5327	3.47e-07	0.0839	CAGCAATGCTCTCACATGGTCTCCAGGTAGCTC
MA1930.2	CTCF	chr3_hap1_hsa4	161848558	161848590	-	17.5327	3.47e-07	0.0839	CTGCAGTGGGAGAGGGCAGGCTCCAGGGGAAGT
MA1930.2	CTCF	chr1_hap1_hsa1	178335521	178335553	-	17.5327	3.47e-07	0.0839	TTGATCAGAGGCCAGGGAGCCAGTAGGGGGCAG
MA1930.2	CTCF	chr1_hap1_hsa1	190571255	190571287	-	17.5327	3.47e-07	0.0839	CTGTAGCTCGTTTCTATGGCCACCAGGGTACAC
MA1930.2	CTCF	chr1_hap1_hsa1	200852577	200852609	-	17.5327	3.47e-07	0.0839	CTGCTCCTTTAAGCCTTTCCCAGTGGAGGGCGT
MA1930.2	CTCF	chr2_hap1_hsa3	207347832	207347864	+	17.5327	3.47e-07	0.0839	GGGCGGTGCCAGGCCCAGCCCCGCAGGCGGAAG
MA1930.2	CTCF	chr1_hap1_hsa1	209624861	209624893	-	17.5327	3.47e-07	0.0839	CTGCACTCCAGCCTGGGCGACAGAAGGAGACTC
MA1930.2	CTCF	chr1_hap1_hsa1	233161555	233161587	+	17.5327	3.47e-07	0.0839	CCGCCCGCCCGCCCTGGAGCCTCTGGGGGGCCC
MA1930.2	CTCF	chr5_hap1_hsa6	595014	595046	+	17.5234	3.48e-07	0.0841	GGGCAGCGCAGCTGGGAAGCCAGGGGGTGGCTG
MA1930.2	CTCF	chr4_hap1_hsa5	730142	730174	-	17.5234	3.48e-07	0.0841	ATGTGGCTTTGCACTGTGGCCACTGGAGGGTGC
MA1930.2	CTCF	chr9_hap1_hsa11	807901	807933	+	17.5234	3.48e-07	0.0841	CAGTCCTGCCAGCATGTGTCCAGCAGACGGGGC
MA1930.2	CTCF	chr18_hap1_hsa16	857273	857305	+	17.5234	3.48e-07	0.0841	CTGGTCTTGGGCCCCCAGGCCAGGTGGGGGCCC
MA1930.2	CTCF	chr18_hap1_hsa16	931849	931881	+	17.5234	3.48e-07	0.0841	CTGCAGGGCTGGCACCAAACATCCTGGTGGCCC
MA1930.2	CTCF	chr3_hap1_hsa4	2797177	2797209	+	17.5234	3.48e-07	0.0841	GCGCCCTCGCGGCGAGTGTCCACGAGGAGGCGG
MA1930.2	CTCF	chr9_hap1_hsa11	4059208	4059240	-	17.5234	3.48e-07	0.0841	CTGAGCTGTCACAGCCTGGGCACGAGATGGAGC
MA1930.2	CTCF	chr19_hap1_hsa17	6765856	6765888	-	17.5234	3.48e-07	0.0841	GTGCTGGTTCTCCTCCTAACCTCCAGGTGGTCT
MA1930.2	CTCF	chr9_hap1_hsa11	10631057	10631089	+	17.5234	3.48e-07	0.0841	CTGCCGGCTCTGCCTCTGGCCACCTGTGGGTGG
MA1930.2	CTCF	chr5_hap1_hsa6	11877619	11877651	+	17.5234	3.48e-07	0.0841	gtgcagtgagggaGGTCATCCACTAGGAGAAAG
MA1930.2	CTCF	chr10_hap1_hsa12	11943922	11943954	+	17.5234	3.48e-07	0.0841	TGGTGGTCCCTGGGGCTGTCCAGCAGGAGGTGC
MA1930.2	CTCF	chr6_hap1_hsa7	11979009	11979041	+	17.5234	3.48e-07	0.0841	CAGctgcccaccccttcccccacagGGGGCCAG
MA1930.2	CTCF	chr10_hap1_hsa12	11983604	11983636	+	17.5234	3.48e-07	0.0841	TGGTGGTCCCTGGGGCTGTCCAGCAGGAGGTGC
MA1930.2	CTCF	chr10_hap1_hsa12	12034187	12034219	-	17.5234	3.48e-07	0.0841	TGGTGGTCCCTGGGGCTGTCCAGCAGGAGGTGC
MA1930.2	CTCF	chr3_hap1_hsa4	15423068	15423100	-	17.5234	3.48e-07	0.0841	CTGCTGTCTCTTTCTCTGGCCACTGGATGTAGT
MA1930.2	CTCF	chr5_hap1_hsa6	19723537	19723569	-	17.5234	3.48e-07	0.0841	CAACAGCTCTGACCTCTACCCACCAGATGCCAG
MA1930.2	CTCF	chr6_hap1_hsa7	22850778	22850810	-	17.5234	3.48e-07	0.0841	CTGCAGGCCCCGCTCCTCCCTCCCAGGGGCCTC
MA1930.2	CTCF	chr6_hap1_hsa7	22855550	22855582	-	17.5234	3.48e-07	0.0841	CTGCAGGCCCCGCTCCTCCCTCCCAGGGGCCTC
MA1930.2	CTCF	chr2_hap1_hsa3	25315750	25315782	+	17.5234	3.48e-07	0.0841	ATGCAGTGAGGCCACAGAACCTGGAGAGGAAGC
MA1930.2	CTCF	chr9_hap1_hsa11	25884258	25884290	+	17.5234	3.48e-07	0.0841	ctgtatttcactCTGAATACCTTAAGAGGGCAC
MA1930.2	CTCF	chrX_hap1_hsaX	27433338	27433370	+	17.5234	3.48e-07	0.0841	GACCAGTTTTGGCCATTGACCAGCAGGTGGTGA
MA1930.2	CTCF	chr18_hap1_hsa16	32159353	32159385	+	17.5234	3.48e-07	0.0841	CTGCCCCCCGCTGCCATAGCCACCAGAGGTAGA
MA1930.2	CTCF	chr15_hap1_hsa14	34506377	34506409	+	17.5234	3.48e-07	0.0841	CGCCGGCCTCACCCCGGGGCCGGCAGGGGGCGA
MA1930.2	CTCF	chr21_hap1_hsa20	36115680	36115712	-	17.5234	3.48e-07	0.0841	GAGGACTGAGCTCTCTGAGCCTGTAGAGGGCGC
MA1930.2	CTCF	chr8_hap1_hsa10	36161891	36161923	-	17.5234	3.48e-07	0.0841	CTGCAGCACGACACTGAGGACAGTGGAGGCAGC
MA1930.2	CTCF	chr15_hap1_hsa14	39158116	39158148	+	17.5234	3.48e-07	0.0841	CTACTTTGCCATCCACTATCCTGCAGGTGGTGG
MA1930.2	CTCF	chr1_hap1_hsa1	40001716	40001748	+	17.5234	3.48e-07	0.0841	CTGTAATGAGGTGTAAGTACCATTAGGTGGCGA
MA1930.2	CTCF	chr20_hap1_hsa19	40726715	40726747	-	17.5234	3.48e-07	0.0841	CTGCAGGGGCAAAATCAGGACTGAGGGTGGCCC
MA1930.2	CTCF	chr12_hap1_hsa2a	41632050	41632082	+	17.5234	3.48e-07	0.0841	CTGTAGTATCCGATGTGGTCCTGTTGATGGCAT
MA1930.2	CTCF	chr23_hap1_hsa22	43337362	43337394	+	17.5234	3.48e-07	0.0841	CTGTAGGGCAACCTGGTGTCCACTGGGGGTGCC
MA1930.2	CTCF	chr6_hap1_hsa7	44102441	44102473	-	17.5234	3.48e-07	0.0841	AGGCAGTAGGCCTTGCTGAACAGTGGGGGGCTC
MA1930.2	CTCF	chr5_hap1_hsa6	44926025	44926057	+	17.5234	3.48e-07	0.0841	CAGCTCTGGCCTGGGACAGCCCCTAGGAGGCCC
MA1930.2	CTCF	chr18_hap1_hsa16	45594316	45594348	-	17.5234	3.48e-07	0.0841	GTGGGGTGCAGCCCCATAGCCAGGGGATGGCCC
MA1930.2	CTCF	chr17_hap1_hsa18	45697644	45697676	+	17.5234	3.48e-07	0.0841	CTACAGTTCAACAGTGTCGCCTCTAGATAGCAG
MA1930.2	CTCF	chr20_hap1_hsa19	47131531	47131563	+	17.5234	3.48e-07	0.0841	ATGCTTGGGCAGCCCCCTTTCAGTAGGTGGAGC
MA1930.2	CTCF	chr5_hap1_hsa6	47362368	47362400	+	17.5234	3.48e-07	0.0841	TTGTTTTGGAGAGACCCATCCACCAGGTGGTAG
MA1930.2	CTCF	chrX_hap1_hsaX	48194487	48194519	+	17.5234	3.48e-07	0.0841	CTGGGGTCCAGCTGACCTGGCACCAGGTGTCGC
MA1930.2	CTCF	chr8_hap1_hsa10	48876353	48876385	+	17.5234	3.48e-07	0.0841	CTGCAGCGCACCCCTCGGTCCCCAGGGAGCAGC
MA1930.2	CTCF	chr14_hap1_hsa13	49764415	49764447	+	17.5234	3.48e-07	0.0841	CTGCAGTTGCTGTCAGCTATCTGCTGGTGGCTG
MA1930.2	CTCF	chr21_hap1_hsa20	53243450	53243482	-	17.5234	3.48e-07	0.0841	CTGCAGTCCAGCCTGGGCCACAGAAGGAGACCC
MA1930.2	CTCF	chr15_hap1_hsa14	53766392	53766424	+	17.5234	3.48e-07	0.0841	cagcatccctgtccTTTACCCAGTAGATGCCAG
MA1930.2	CTCF	chr18_hap1_hsa16	54919967	54919999	+	17.5234	3.48e-07	0.0841	GTGCCCTCCTCAGTTCATTCCATCAGGGGGTGG
MA1930.2	CTCF	chr23_hap1_hsa22	55690919	55690951	+	17.5234	3.48e-07	0.0841	CTGCAGCTCCTCTCACATGGAAGCAGGTGGGGG
MA1930.2	CTCF	chr21_hap1_hsa20	55986344	55986376	-	17.5234	3.48e-07	0.0841	CTGCATCTCCCATCCTGCTGCAGTTGGTGGTGC
MA1930.2	CTCF	chr12_hap1_hsa2a	60447609	60447641	-	17.5234	3.48e-07	0.0841	TGGTTGCACCTGGAACGTACCAGCAGGTGGCAG
MA1930.2	CTCF	chr12_hap1_hsa2a	60908722	60908754	+	17.5234	3.48e-07	0.0841	TTGCAGATCCAATTGCCGACCAGTTGAGGACAT
MA1930.2	CTCF	chr17_hap1_hsa18	62918246	62918278	+	17.5234	3.48e-07	0.0841	CTGCAGGAACTCAGGCACTCCAGAGGGTGACGC
MA1930.2	CTCF	chr15_hap1_hsa14	64749333	64749365	-	17.5234	3.48e-07	0.0841	CTGCCAGGGGGCCTCGCCGGCACTTGGGGGTGG
