## Supplementary Table 1 for "Comprehensive landscape of potential CTCF-binding sites across the complete telomere-to-telomere human genome" (part 91 of 126)

### Sheet: PonAbe (continued)
Motif ID	Motif alternative ID	Chromosome	Start	Stop	Strand	Score	P-value	Q-value	Matched sequence
MA1930.2	CTCF	chr8_hap1_hsa10	66435752	66435784	-	17.5234	3.48e-07	0.0841	TTGCAGAGTAGCTATTTAGCAACTAGGGGGCAA
MA1930.2	CTCF	chr17_hap1_hsa18	66633204	66633236	-	17.5234	3.48e-07	0.0841	TAGCAGAGCCCCCAGCCAACCAACAGGGAGCAT
MA1930.2	CTCF	chr9_hap1_hsa11	66985665	66985697	-	17.5234	3.48e-07	0.0841	GGCCCGGTCAGGCGCCAAGCCGGCAGGGGGCGC
MA1930.2	CTCF	chr16_hap1_hsa15	70280630	70280662	+	17.5234	3.48e-07	0.0841	CTCCTGTCCCCCTTCCTCTacaccaggggtccc
MA1930.2	CTCF	chr15_hap1_hsa14	75663844	75663876	+	17.5234	3.48e-07	0.0841	CTGTATTTCTTCCTGTAGGCCACCTGGTGCCTT
MA1930.2	CTCF	chr8_hap1_hsa10	81504758	81504790	-	17.5234	3.48e-07	0.0841	CTGCAGTGGGGATTCCCAGCCAGCACAGAGCCC
MA1930.2	CTCF	chr1_hap1_hsa1	81711292	81711324	+	17.5234	3.48e-07	0.0841	CTGACCTTGGGAAGTAGGGccagcaggaggcag
MA1930.2	CTCF	chr18_hap1_hsa16	83909089	83909121	-	17.5234	3.48e-07	0.0841	CTGCACTGCGGAGGCCTCTGCAGGGGAGGGTCC
MA1930.2	CTCF	chr5_hap1_hsa6	87916327	87916359	+	17.5234	3.48e-07	0.0841	TTGCTCTCTTGGCTTCTGGCCAATTGATGGTGC
MA1930.2	CTCF	chr18_hap1_hsa16	88174157	88174189	+	17.5234	3.48e-07	0.0841	CTGCTGTACAGATGCAGGGGCATCTGGTGGCAC
MA1930.2	CTCF	chr18_hap1_hsa16	88549657	88549689	-	17.5234	3.48e-07	0.0841	ATGAAGTCCCCTGTCCCAGCCAGCAGAGAGATC
MA1930.2	CTCF	chr19_hap1_hsa17	96870870	96870902	-	17.5234	3.48e-07	0.0841	CAGCAGGGACAGCCTCAGTCCAGCCGGGGTGGC
MA1930.2	CTCF	chr19_hap1_hsa17	96889442	96889474	+	17.5234	3.48e-07	0.0841	CGGCAGTCCCACCCCCACACTCGCAGGGGTCAC
MA1930.2	CTCF	chr1_hap1_hsa1	100183137	100183169	-	17.5234	3.48e-07	0.0841	TTGTATTTCAGGGTGTCTACCAGAAGATGGACC
MA1930.2	CTCF	chr16_hap1_hsa15	102895850	102895882	+	17.5234	3.48e-07	0.0841	CTGCTGGGCAGCCCCGGAGCCCGTAGGAAGCAG
MA1930.2	CTCF	chr15_hap1_hsa14	104569222	104569254	-	17.5234	3.48e-07	0.0841	AGGCTCTGCCCTCCCAGCTCCTGCAGGGGTCAG
MA1930.2	CTCF	chrX_hap1_hsaX	105896033	105896065	+	17.5234	3.48e-07	0.0841	AGGCCCTGAAGCTCTCAAGCCAGCAGATGGCAA
MA1930.2	CTCF	chr1_hap1_hsa1	111298714	111298746	-	17.5234	3.48e-07	0.0841	GGGCAGAGCTTCTCACAGGCCAGGAGAGGGTAA
MA1930.2	CTCF	chr12_hap1_hsa2a	112113954	112113986	-	17.5234	3.48e-07	0.0841	CTGCAGGTAGCGCGCGGGCCGGGGAGGGGGCAG
MA1930.2	CTCF	chr4_hap1_hsa5	113647808	113647840	+	17.5234	3.48e-07	0.0841	CGGCCTTCTtgtcacagctccactaggtggtgc
MA1930.2	CTCF	chr11_hap1_hsa2b	116313400	116313432	+	17.5234	3.48e-07	0.0841	ctgctGTGTACCAGGTACTGCTCTAGGTGGTGG
MA1930.2	CTCF	chr13_hap1_hsa9	118723960	118723992	-	17.5234	3.48e-07	0.0841	GCGCCACTCCAGCACCCAGCCTGCGGGGGGTGG
MA1930.2	CTCF	chr13_hap1_hsa9	121759720	121759752	-	17.5234	3.48e-07	0.0841	ACCCAGGGCTGGGGCCCTGCCGGTAGGTGGCAG
MA1930.2	CTCF	chr7_hap1_hsa8	121948456	121948488	+	17.5234	3.48e-07	0.0841	GTGCAATTTTACAAAAATACCAGCAGATGTTGC
MA1930.2	CTCF	chr10_hap1_hsa12	122624106	122624138	+	17.5234	3.48e-07	0.0841	CTGCAGCGGCCCGAGGGCGGCTCCTGGCGGCGA
MA1930.2	CTCF	chr13_hap1_hsa9	124510212	124510244	+	17.5234	3.48e-07	0.0841	CAGCAGCTGTGTGGGCCTGGCAGCAGGGGGGCC
MA1930.2	CTCF	chr13_hap1_hsa9	128116494	128116526	+	17.5234	3.48e-07	0.0841	CAGCACTACCCAGGCAGGGGCAGCGGGTGTCCC
MA1930.2	CTCF	chr10_hap1_hsa12	129620885	129620917	+	17.5234	3.48e-07	0.0841	CAGCACCGCTGGCTTCTACCAACCAGAGGCCAG
MA1930.2	CTCF	chr6_hap1_hsa7	130386553	130386585	+	17.5234	3.48e-07	0.0841	ctgttttttaagaGCAGATCCAGCAGGTGGCAT
MA1930.2	CTCF	chr10_hap1_hsa12	130802150	130802182	-	17.5234	3.48e-07	0.0841	GTACAGCCCCTCAGGAGGGCCACCAGGTAGCAG
MA1930.2	CTCF	chr5_hap1_hsa6	131653627	131653659	+	17.5234	3.48e-07	0.0841	TCGAATTGCCCAGACTTGGCCAGTAGGAGTCGC
MA1930.2	CTCF	chr8_hap1_hsa10	131674894	131674926	-	17.5234	3.48e-07	0.0841	TTGCAGCCTGGTCCAGGGCCCACCAGGAGCCGA
MA1930.2	CTCF	chr8_hap1_hsa10	137346718	137346750	-	17.5234	3.48e-07	0.0841	CTGCAGTGCCTCTCCCAATCCCCTGGGAGGGAA
MA1930.2	CTCF	chr11_hap1_hsa2b	144327255	144327287	+	17.5234	3.48e-07	0.0841	GAGTAGTGCCACCCCTGGCCCTTCAGGTGTCAG
MA1930.2	CTCF	chr2_hap1_hsa3	145062538	145062570	+	17.5234	3.48e-07	0.0841	CTACCACAGGCCCAACAGCCCAGCAGGGGGCAG
MA1930.2	CTCF	chr6_hap1_hsa7	148408246	148408278	+	17.5234	3.48e-07	0.0841	CTGCTCTTCTCGCAGTCCTCCATCAGGGGCTCC
MA1930.2	CTCF	chr1_hap1_hsa1	158148951	158148983	+	17.5234	3.48e-07	0.0841	GAGCACTTTACCCTACAGAGCCGCAGGGGGCAT
MA1930.2	CTCF	chrX_hap1_hsaX	160547422	160547454	+	17.5234	3.48e-07	0.0841	GAGCAGAGAGCACCTGGGGCCAGGAGGCGGCAT
MA1930.2	CTCF	chrX_hap1_hsaX	160552855	160552887	-	17.5234	3.48e-07	0.0841	GAGCAGAGAGCACCTGGGGCCAGGAGGCGGCAT
MA1930.2	CTCF	chr4_hap1_hsa5	167779223	167779255	+	17.5234	3.48e-07	0.0841	CTGCAGCACAAACAAATTCCCACTTGGGGGGAa
MA1930.2	CTCF	chr1_hap1_hsa1	169313353	169313385	+	17.5234	3.48e-07	0.0841	CTGCAATGCATTTCCCCAATCCCCAGAGGGTCC
MA1930.2	CTCF	chr4_hap1_hsa5	187623421	187623453	-	17.5234	3.48e-07	0.0841	CCGCGAGGCCCACACGGCGCCGGCAGGGTGCGC
MA1930.2	CTCF	chr2_hap1_hsa3	205113106	205113138	-	17.5234	3.48e-07	0.0841	CAGCAGCCCTCCAGGAAGACCACCAGGGAGGGG
MA1930.2	CTCF	chr1_hap1_hsa1	228868235	228868267	+	17.5234	3.48e-07	0.0841	TTGCTGCTCTCCCTGATGTCCGGCAGAGAGAGG
MA1930.2	CTCF	chr1_hap1_hsa1	230355042	230355074	-	17.5234	3.48e-07	0.0841	GAGAAGAGCAGGCAGCAGCCCACCAGAGGCCAG
MA1930.2	CTCF	chr1_hap1_hsa1	230554168	230554200	+	17.5234	3.48e-07	0.0841	CTGCAGTGGTGCCCCGCACCCGCCTAGTGGGGC
MA1930.2	CTCF	chr4_hap1_hsa5	735237	735269	+	17.514	3.5e-07	0.0843	CTGCCCCCCGGTGCAGGagccactaggtgaagc
MA1930.2	CTCF	chr4_hap1_hsa5	1006140	1006172	+	17.514	3.5e-07	0.0843	GTGCCGTGTCCCTTCCTGTCCACCATGTGTCAG
MA1930.2	CTCF	chr20_hap1_hsa19	1882696	1882728	+	17.514	3.5e-07	0.0843	CTGCAGAGTCAGCTCCCCAACACCGAGTGGAGC
MA1930.2	CTCF	chr10_hap1_hsa12	3331036	3331068	-	17.514	3.5e-07	0.0843	CTCCTGTGCTGCCCGGGGGCCGGCAGGTGGGCA
MA1930.2	CTCF	chr5_hap1_hsa6	7279824	7279856	-	17.514	3.5e-07	0.0843	CCGCAAACAAGAGTCCACGCCCCAAGGGGGCGG
MA1930.2	CTCF	chr9_hap1_hsa11	8235473	8235505	+	17.514	3.5e-07	0.0843	CTGAAGCCCGCGGCAGGAGTCCGCAGAGGGCAG
MA1930.2	CTCF	chr7_hap1_hsa8	10831693	10831725	-	17.514	3.5e-07	0.0843	GTGCTGGGGTCGCGGACTGCCACCAGGTTGAGG
MA1930.2	CTCF	chr2_hap1_hsa3	11492740	11492772	+	17.514	3.5e-07	0.0843	CTGCTCTGGGCACCGCCTCTCGCTGGGTGGCCC
MA1930.2	CTCF	chr4_hap1_hsa5	17434470	17434502	-	17.514	3.5e-07	0.0843	CTGCAGCCCGGTGCAGGATCCAGTGGGTGAAGC
MA1930.2	CTCF	chr6_hap1_hsa7	21681168	21681200	+	17.514	3.5e-07	0.0843	cggctctccctcgcggccgcctccaggggccca
MA1930.2	CTCF	chr6_hap1_hsa7	21729553	21729585	+	17.514	3.5e-07	0.0843	cggctctccctcgcggccgcctccaggggccca
MA1930.2	CTCF	chr6_hap1_hsa7	22692920	22692952	-	17.514	3.5e-07	0.0843	CTGCAGTGCAGTGGATGGGCCAGCGGCAGCCGG
MA1930.2	CTCF	chr13_hap1_hsa9	23318889	23318921	+	17.514	3.5e-07	0.0843	GTGCGTTCCCAGCAGCCAGCCAGGAGAGAGGGC
MA1930.2	CTCF	chr15_hap1_hsa14	28097061	28097093	+	17.514	3.5e-07	0.0843	CTGCTGTGAGACTGTGACTTCAGTGGATGGCAG
MA1930.2	CTCF	chr16_hap1_hsa15	29687882	29687914	+	17.514	3.5e-07	0.0843	ctgcactccagcatgggcaacagaaggggactc
MA1930.2	CTCF	chr21_hap1_hsa20	31199159	31199191	-	17.514	3.5e-07	0.0843	ATGCAAAGGCACAATTCAGGCAGCAGAGGCCAC
MA1930.2	CTCF	chr14_hap1_hsa13	35050059	35050091	-	17.514	3.5e-07	0.0843	GTGCCGTGCTCACCTGATGCCAGCAGGCAGCAT
MA1930.2	CTCF	chr5_hap1_hsa6	37481173	37481205	-	17.514	3.5e-07	0.0843	AGGCCAGTTCCCCAAATGACCACAAGATGGCAG
MA1930.2	CTCF	chr21_hap1_hsa20	42980086	42980118	+	17.514	3.5e-07	0.0843	TCGCAATTCCTTGACGAGGCCAGGGGAGGGGGC
MA1930.2	CTCF	chr23_hap1_hsa22	43847531	43847563	+	17.514	3.5e-07	0.0843	CAGCATTCCCCGAAACAGCCCAGCGAAGGGCAG
MA1930.2	CTCF	chr16_hap1_hsa15	44491914	44491946	-	17.514	3.5e-07	0.0843	GTGCAGGGCGCCGGCTCAGCCCGCAGCTGGGGC
MA1930.2	CTCF	chr5_hap1_hsa6	44729287	44729319	-	17.514	3.5e-07	0.0843	CAGCAGGCCTCCATGGGGTCCTCTGGAGGGAAG
MA1930.2	CTCF	chr20_hap1_hsa19	47113671	47113703	+	17.514	3.5e-07	0.0843	GCGCAGTGGGGTCCTCCTGCCCCTTGGTGGAAG
MA1930.2	CTCF	chr20_hap1_hsa19	51196525	51196557	-	17.514	3.5e-07	0.0843	GCCCAGTTCCAAGTGTGTGCCGGCAGGGGCCAC
MA1930.2	CTCF	chr12_hap1_hsa2a	51211678	51211710	-	17.514	3.5e-07	0.0843	TAGCATCTCTATCCTCTACCCACTAGATGCCAG
MA1930.2	CTCF	chr14_hap1_hsa13	55107936	55107968	-	17.514	3.5e-07	0.0843	CTGCCCTCCCCAGTCGTGCGCGGGAGAGGGGGC
MA1930.2	CTCF	chr12_hap1_hsa2a	58283830	58283862	+	17.514	3.5e-07	0.0843	CAGCAGGGAGCAACGCCCCCCACATGGAGGCGG
MA1930.2	CTCF	chr9_hap1_hsa11	59100168	59100200	-	17.514	3.5e-07	0.0843	CTGATGTTCCTCTATACTCCCAGAGGAGGGTGC
MA1930.2	CTCF	chr17_hap1_hsa18	60832737	60832769	-	17.514	3.5e-07	0.0843	CAGCGTTGCCGTCTCACTCCCTGGGGAGGGCAG
MA1930.2	CTCF	chr12_hap1_hsa2a	61201221	61201253	-	17.514	3.5e-07	0.0843	CTGCAGAGGTCCAGCATCTGCACTTGAGGGAGC
MA1930.2	CTCF	chr12_hap1_hsa2a	61298943	61298975	-	17.514	3.5e-07	0.0843	CTGCAGAGGTCCAGCATCTGCACTTGAGGGAGC
MA1930.2	CTCF	chr12_hap1_hsa2a	63110934	63110966	+	17.514	3.5e-07	0.0843	CTGCAGTATCAGAGTGTGGGCAGTGGAAggacc
MA1930.2	CTCF	chr3_hap1_hsa4	63324536	63324568	-	17.514	3.5e-07	0.0843	CTGCATTTCCAACTGAGCCTCTGCTGGTGGTAC
MA1930.2	CTCF	chr17_hap1_hsa18	64396258	64396290	-	17.514	3.5e-07	0.0843	CTGCTCCTCCAGCCGCCTGCACCCAGAGGGGGG
MA1930.2	CTCF	chr21_hap1_hsa20	67891389	67891421	-	17.514	3.5e-07	0.0843	GTGGTGGTGGCAGCCGAGGCCCCCAGGTGGCGC
MA1930.2	CTCF	chr12_hap1_hsa2a	69177875	69177907	-	17.514	3.5e-07	0.0843	ATGCTCTCCCTCCCCCTGCCCACCAAAAGGCCC
MA1930.2	CTCF	chr16_hap1_hsa15	72106192	72106224	+	17.514	3.5e-07	0.0843	CCGCCCCTTGCACGCGGTCCCAGGAGGGGGCGG
MA1930.2	CTCF	chr19_hap1_hsa17	74251465	74251497	-	17.514	3.5e-07	0.0843	GCCCAGGGCCAGCCTGAGGCCTCCTGAGGGCAC
MA1930.2	CTCF	chr4_hap1_hsa5	75690461	75690493	+	17.514	3.5e-07	0.0843	GAGCAGGGATGGCCTGGGGGCGGTGGGTGGCAG
MA1930.2	CTCF	chr6_hap1_hsa7	76655510	76655542	+	17.514	3.5e-07	0.0843	CTGCTGTCAGATCCCGAAGCCTCAAGAGGTCAA
MA1930.2	CTCF	chr9_hap1_hsa11	77293301	77293333	+	17.514	3.5e-07	0.0843	CCGCACTCTCCACTGGGAAGCACTAGAGGGACC
MA1930.2	CTCF	chr4_hap1_hsa5	80683671	80683703	-	17.514	3.5e-07	0.0843	TGGCAATTCATTAACATCTCCACCAGAGGGTGA
MA1930.2	CTCF	chr5_hap1_hsa6	85230110	85230142	-	17.514	3.5e-07	0.0843	CTGCAAGGCCCTCAGCCTGCAATGAGGTGGAGC
MA1930.2	CTCF	chr3_hap1_hsa4	88220016	88220048	+	17.514	3.5e-07	0.0843	TAGCATTCCTGGCGTCTACCCGCTAGATGCCAG
MA1930.2	CTCF	chr16_hap1_hsa15	92482419	92482451	+	17.514	3.5e-07	0.0843	GGGCAGCCCCGCTGGGCCtccggtggggggtgg
MA1930.2	CTCF	chr5_hap1_hsa6	94087198	94087230	-	17.514	3.5e-07	0.0843	CAGTGGATCCCACACCAGGGCGGCAGGTGGAGC
MA1930.2	CTCF	chr9_hap1_hsa11	96477033	96477065	-	17.514	3.5e-07	0.0843	TTGCTTTCACACCAGCATCCCAGCAGAGGGGCC
MA1930.2	CTCF	chr8_hap1_hsa10	96942592	96942624	+	17.514	3.5e-07	0.0843	TTGCCCTGCCCACGGCATTCCAGCAGAGTGAGC
MA1930.2	CTCF	chr1_hap1_hsa1	98836104	98836136	+	17.514	3.5e-07	0.0843	GAGAAGTAAGTGAATGGGGCCACCTGGGGGCGG
MA1930.2	CTCF	chr15_hap1_hsa14	99114487	99114519	+	17.514	3.5e-07	0.0843	CTGCAGTCCAAGTCCAAGGCCATttgctggcag
MA1930.2	CTCF	chr7_hap1_hsa8	104087570	104087602	-	17.514	3.5e-07	0.0843	CCGCTTTCAGAGGATGGAGGCAGTAGGGGGCAG
MA1930.2	CTCF	chr13_hap1_hsa9	107707496	107707528	-	17.514	3.5e-07	0.0843	CAGTCAAACCAACAGATGTCCACTAGAGGGCAG
MA1930.2	CTCF	chr10_hap1_hsa12	108824905	108824937	+	17.514	3.5e-07	0.0843	CAGCAAAGTCTGCTGGAGTCCAGCAGGAGCCAG
MA1930.2	CTCF	chr15_hap1_hsa14	110100499	110100531	-	17.514	3.5e-07	0.0843	CAGCCCTGCCCTCTTTCCACCACGTGAGGACGC
MA1930.2	CTCF	chr15_hap1_hsa14	110226921	110226953	-	17.514	3.5e-07	0.0843	CAGCCCTGCCCTCTTTCCACCACGTGAGGACGC
MA1930.2	CTCF	chr15_hap1_hsa14	111436994	111437026	-	17.514	3.5e-07	0.0843	CCCCATGGGGCACTCAGAACCAGCAGGGGGCAC
MA1930.2	CTCF	chr13_hap1_hsa9	116713587	116713619	+	17.514	3.5e-07	0.0843	ATCCAGCTACGGAATCCGGTCCGTAGGTGGCGC
MA1930.2	CTCF	chr7_hap1_hsa8	117323901	117323933	+	17.514	3.5e-07	0.0843	ctgcactccagcctgggtaacagagggaggccc
MA1930.2	CTCF	chr14_hap1_hsa13	120164726	120164758	+	17.514	3.5e-07	0.0843	CTGCAGGTGTGTGACGGGCCCTCCAGGTGTGAC
MA1930.2	CTCF	chr13_hap1_hsa9	120658126	120658158	+	17.514	3.5e-07	0.0843	ATGCAACCCTGCTCTGGGGCCTCTTGGAGGCAC
MA1930.2	CTCF	chr13_hap1_hsa9	121369967	121369999	+	17.514	3.5e-07	0.0843	TGGAAGCGCAGAGTGCAGTCCACCAGATGGAGG
MA1930.2	CTCF	chr9_hap1_hsa11	122595542	122595574	+	17.514	3.5e-07	0.0843	CTACAGTCCCAAATCTTGCACTGCAGGTGGCAT
MA1930.2	CTCF	chr11_hap1_hsa2b	123160865	123160897	+	17.514	3.5e-07	0.0843	CTGCAGAAGTTGGCTGGAGCCAGCTGGTGGTGA
MA1930.2	CTCF	chr13_hap1_hsa9	128633346	128633378	-	17.514	3.5e-07	0.0843	CTGCTGCCCTCAAGGGGGACCTGCAGGGGAAGC
MA1930.2	CTCF	chr8_hap1_hsa10	132354223	132354255	+	17.514	3.5e-07	0.0843	CTGCAGTGGGACATCAGGTGCAGCAGAGGATCG
MA1930.2	CTCF	chr11_hap1_hsa2b	135115661	135115693	-	17.514	3.5e-07	0.0843	CTGAAGAAGCGACTTCTTACCGTCAGGGGGCAG
MA1930.2	CTCF	chr11_hap1_hsa2b	135343432	135343464	-	17.514	3.5e-07	0.0843	CTGCAGCCCGGGAACCAGGCGGGGAGGGGGTGG
MA1930.2	CTCF	chr11_hap1_hsa2b	143509133	143509165	-	17.514	3.5e-07	0.0843	CTGCATCCCGGCTTTGGAGACGCCGGGTGGCGA
MA1930.2	CTCF	chr2_hap1_hsa3	144009383	144009415	-	17.514	3.5e-07	0.0843	GTGCCACTGTGCACAGTCGCCAGCAGGGGTCCC
MA1930.2	CTCF	chr2_hap1_hsa3	144338216	144338248	-	17.514	3.5e-07	0.0843	TTGTAATTAGGGTACACTGCCACCAGGTGATGG
MA1930.2	CTCF	chr4_hap1_hsa5	145217335	145217367	+	17.514	3.5e-07	0.0843	GGGTAGCTCCCTCTAGTCTCCACCAGAGGGGAA
MA1930.2	CTCF	chr7_hap1_hsa8	153394571	153394603	+	17.514	3.5e-07	0.0843	ATGCATTTGCCCCCTCTGCCTACTAGATGGAGA
MA1930.2	CTCF	chr6_hap1_hsa7	154538994	154539026	+	17.514	3.5e-07	0.0843	CTGCAATGCAGCCTGAGCGCCAGCGGGGCTAGG
MA1930.2	CTCF	chr4_hap1_hsa5	158784148	158784180	-	17.514	3.5e-07	0.0843	CTGCCCCTGCCCCCTTCATCCACCAGATGCTTC
MA1930.2	CTCF	chr2_hap1_hsa3	163210639	163210671	+	17.514	3.5e-07	0.0843	AGGAAGCTCTGAAACTTTGCCACTAGGGGGAAC
MA1930.2	CTCF	chr5_hap1_hsa6	172044028	172044060	-	17.514	3.5e-07	0.0843	TTGCTGTCCTGGGATTAAGGCACCAGAGAGCAG
MA1930.2	CTCF	chr2_hap1_hsa3	177952587	177952619	-	17.514	3.5e-07	0.0843	TTGCAGCTGCCCCAGCTAACCACTAGAATGCAT
MA1930.2	CTCF	chr3_hap1_hsa4	877786	877818	+	17.5047	3.52e-07	0.0845	GGGCCCTCTCCACTCCTCACCAGCTGAGGGCCC
MA1930.2	CTCF	chr20_hap1_hsa19	1237119	1237151	+	17.5047	3.52e-07	0.0845	cggCGCCGCGGCGGGCCTGCCAGCTGGGGGCCT
MA1930.2	CTCF	chr3_hap1_hsa4	3588011	3588043	+	17.5047	3.52e-07	0.0845	CTGCTCAGTGCGGCCCTGGCCTGTGGGGGCCCC
MA1930.2	CTCF	chr3_hap1_hsa4	5133139	5133171	+	17.5047	3.52e-07	0.0845	AAGCAGCGTCCCCACAGTGCCTTCTGGGGGCAC
MA1930.2	CTCF	chr3_hap1_hsa4	5973210	5973242	-	17.5047	3.52e-07	0.0845	TTGCAGTGAGCACTGCACTCCAGCCGGGGCGAC
MA1930.2	CTCF	chr20_hap1_hsa19	6362477	6362509	+	17.5047	3.52e-07	0.0845	CTGCTAGCAGAGGAGTAGGCCCGTAGAGGGCGT
MA1930.2	CTCF	chr19_hap1_hsa17	7550005	7550037	-	17.5047	3.52e-07	0.0845	CTGCTGTGTCCGCGCCCCCGCGGCAGAGCGCTC
MA1930.2	CTCF	chr1_hap1_hsa1	8224086	8224118	+	17.5047	3.52e-07	0.0845	ctgcactccagtctgggtgacagagggaggccc
MA1930.2	CTCF	chr20_hap1_hsa19	14001708	14001740	-	17.5047	3.52e-07	0.0845	CGGCCCGGCTGTGAGGAGGGCGGCAGGGGGCAC
MA1930.2	CTCF	chr18_hap1_hsa16	15546886	15546918	+	17.5047	3.52e-07	0.0845	AGTCTGTTACCCACTCTCACCTCCAGGGGGCGC
MA1930.2	CTCF	chr1_hap1_hsa1	18104060	18104092	+	17.5047	3.52e-07	0.0845	CTGCAGCCTGGGCTGGGCCACGCCTGGGGGAGC
MA1930.2	CTCF	chr4_hap1_hsa5	23751925	23751957	+	17.5047	3.52e-07	0.0845	CGGGAGTGCAGCAGTGAGGacaccagaggtcac
MA1930.2	CTCF	chr23_hap1_hsa22	27784745	27784777	+	17.5047	3.52e-07	0.0845	CTGTAGAAGACCCCAACAACCCCTTGGGGGCAC
MA1930.2	CTCF	chr5_hap1_hsa6	28635631	28635663	+	17.5047	3.52e-07	0.0845	TTGCAGACAGGTCTGAAGGCCTGCAGGTGCCGT
MA1930.2	CTCF	chr16_hap1_hsa15	32374109	32374141	+	17.5047	3.52e-07	0.0845	TGGCTGTGGGAGGGGATGGCCAGCAGGGGCAGA
MA1930.2	CTCF	chr5_hap1_hsa6	33449581	33449613	+	17.5047	3.52e-07	0.0845	GGGCAGTGCCGGCGCGGGGGCGGAGAGGGGCGC
MA1930.2	CTCF	chrX_hap1_hsaX	40333726	40333758	+	17.5047	3.52e-07	0.0845	CTGCAGGCAACATCACCTCCCGCAAGAGGCCAG
MA1930.2	CTCF	chr11_hap1_hsa2b	40938087	40938119	-	17.5047	3.52e-07	0.0845	CTGCATCTGAGACTGATGTCAGGTAGATGGCAC
MA1930.2	CTCF	chr19_hap1_hsa17	41219409	41219441	+	17.5047	3.52e-07	0.0845	ctgtttttcagcaCTCAGGCCAGGtgagggtgg
MA1930.2	CTCF	chr19_hap1_hsa17	43289024	43289056	-	17.5047	3.52e-07	0.0845	ATGAAGTGGAAGCAGGTGACCACGAGAAGGCTG
MA1930.2	CTCF	chr14_hap1_hsa13	47862800	47862832	-	17.5047	3.52e-07	0.0845	TGGCTGGTACATCAAGGGTCCAGCAGGGGCCAC
MA1930.2	CTCF	chr16_hap1_hsa15	48073243	48073275	+	17.5047	3.52e-07	0.0845	TTGCAGTCCCCACACTGTGGGAGGAGAGGGCAG
MA1930.2	CTCF	chr1_hap1_hsa1	50815965	50815997	+	17.5047	3.52e-07	0.0845	CAGCACTAGATGAAATCTCCCAGAAGAGGGAGC
MA1930.2	CTCF	chr17_hap1_hsa18	51641857	51641889	+	17.5047	3.52e-07	0.0845	GAGCACGGGCAGGTGGCAGCCCCTAGGGGGTCC
MA1930.2	CTCF	chr21_hap1_hsa20	52972941	52972973	+	17.5047	3.52e-07	0.0845	CTGCAGCAGGCAAGCACTTCCAGGAGGGAGCAG
MA1930.2	CTCF	chr2_hap1_hsa3	53870114	53870146	-	17.5047	3.52e-07	0.0845	TTGCAGGAACGACAATGAGGCAGCAGGTGGACC
MA1930.2	CTCF	chr18_hap1_hsa16	53967134	53967166	-	17.5047	3.52e-07	0.0845	ATGCAATGGGCTCCTGCAGGCTCTAGGGGGATG
MA1930.2	CTCF	chr23_hap1_hsa22	55373661	55373693	+	17.5047	3.52e-07	0.0845	GTGCCTGGCTGGCTGCAGCCCTCTGGGGGGCTG
MA1930.2	CTCF	chr8_hap1_hsa10	58935830	58935862	-	17.5047	3.52e-07	0.0845	CTGCACTCCAGTCTGGGTGACAGAGGGAGGCCC
MA1930.2	CTCF	chr1_hap1_hsa1	60526144	60526176	-	17.5047	3.52e-07	0.0845	TTGTATGGCAGTCAGCAGTCCTCCAGAGGGAGG
MA1930.2	CTCF	chr9_hap1_hsa11	63907785	63907817	+	17.5047	3.52e-07	0.0845	CTGCAGGGAAGGCTACAGGCATCCTGGGGGTGG
MA1930.2	CTCF	chr9_hap1_hsa11	65999952	65999984	+	17.5047	3.52e-07	0.0845	CTGCTGGGCCACCTCCCCAGCACAGGAAGTCGG
MA1930.2	CTCF	chr18_hap1_hsa16	67461158	67461190	+	17.5047	3.52e-07	0.0845	CGGCcgggcgcgggcgcgggcgcCAGGGGCCGA
MA1930.2	CTCF	chr21_hap1_hsa20	67489984	67490016	-	17.5047	3.52e-07	0.0845	CAGCCCTGGTTTCCCCTCTCCAGCAGGTGTCCC
MA1930.2	CTCF	chr21_hap1_hsa20	68157267	68157299	-	17.5047	3.52e-07	0.0845	CGCCAGGGCCACTTGCTGTGCAGCAGGGGGAAG
MA1930.2	CTCF	chr15_hap1_hsa14	73576510	73576542	-	17.5047	3.52e-07	0.0845	CTGCAATCCCAGGATGTTACCAGAGGGGGCAAA
MA1930.2	CTCF	chr6_hap1_hsa7	77119161	77119193	+	17.5047	3.52e-07	0.0845	CTGTCATTGGTATATGCAGCCACCAGATGTCAC
MA1930.2	CTCF	chr16_hap1_hsa15	82193926	82193958	+	17.5047	3.52e-07	0.0845	TTGTAGGTAGATCTGTCTGCCTCCAGGTGCCAG
MA1930.2	CTCF	chr18_hap1_hsa16	84217808	84217840	+	17.5047	3.52e-07	0.0845	CTCCAGGGACCTCCAGGGACCTCCAGGGGTCTC
MA1930.2	CTCF	chr5_hap1_hsa6	84225081	84225113	-	17.5047	3.52e-07	0.0845	GAGCTGCGCCGCACTACGGCCGGGAGATGGGAG
MA1930.2	CTCF	chr17_hap1_hsa18	84949398	84949430	+	17.5047	3.52e-07	0.0845	gggcagggcaagggcaggggcaggggagggcag
MA1930.2	CTCF	chr1_hap1_hsa1	85101707	85101739	+	17.5047	3.52e-07	0.0845	CAGCATGCCTCACCTCCAGCCACAaggtggttt
MA1930.2	CTCF	chr7_hap1_hsa8	85801480	85801512	-	17.5047	3.52e-07	0.0845	AGGCGATTTCCTCAACTCAGCAGCAGAGGGCAG
MA1930.2	CTCF	chrX_hap1_hsaX	91558825	91558857	-	17.5047	3.52e-07	0.0845	TAGCATCCATGGCCTCTGCCCACTAGATGCCAG
MA1930.2	CTCF	chr17_hap1_hsa18	91646258	91646290	+	17.5047	3.52e-07	0.0845	TGGCAGCTCCAAGACTTAGCCTCAAGGAGGTGG
MA1930.2	CTCF	chr19_hap1_hsa17	92812868	92812900	-	17.5047	3.52e-07	0.0845	CAGCCCTCTGCCCCACCTCCCACCTGAGGGCTG
MA1930.2	CTCF	chrX_hap1_hsaX	93639152	93639184	+	17.5047	3.52e-07	0.0845	AAGCACTCCAACCACCTGGGCTGTAGGTGGTGT
MA1930.2	CTCF	chr5_hap1_hsa6	98101154	98101186	+	17.5047	3.52e-07	0.0845	cagCAGTTACTCACCTTTTCCACAAGGCGGATG
MA1930.2	CTCF	chr8_hap1_hsa10	103347738	103347770	+	17.5047	3.52e-07	0.0845	TTGCCATTGCGAACATTTCCCAGCAGATGTCGG
MA1930.2	CTCF	chr2_hap1_hsa3	104554712	104554744	-	17.5047	3.52e-07	0.0845	CAGCAGCACATGGGGCAGGCCCTCAGGTGGCAA
MA1930.2	CTCF	chr15_hap1_hsa14	104972343	104972375	-	17.5047	3.52e-07	0.0845	CTGTGATGTGACCGCCGGACCAGCAGAGGTGGG
MA1930.2	CTCF	chr10_hap1_hsa12	106650993	106651025	-	17.5047	3.52e-07	0.0845	GTGTATGTCTGTGTGTGGGGCAGGAGGGGGCAG
MA1930.2	CTCF	chr15_hap1_hsa14	107011247	107011279	+	17.5047	3.52e-07	0.0845	ctgctctCACAGGCTGCCATCCCCAGGGGGGGC
MA1930.2	CTCF	chr15_hap1_hsa14	108595892	108595924	+	17.5047	3.52e-07	0.0845	CGGAGCCGTGTGCGCAGGGCCGGCAGGGGGCGC
MA1930.2	CTCF	chr10_hap1_hsa12	108701633	108701665	-	17.5047	3.52e-07	0.0845	ATGACCTGCTCCCGCCTGGCCAGGTGGAGGCGC
MA1930.2	CTCF	chrX_hap1_hsaX	109426424	109426456	+	17.5047	3.52e-07	0.0845	ATGCATATTTTTGTACACACCACTAGAGGGTGC
MA1930.2	CTCF	chr13_hap1_hsa9	114710113	114710145	-	17.5047	3.52e-07	0.0845	ATGCAGTGCCAGCCTCGAGCCTTGAGCAGGCGC
MA1930.2	CTCF	chr14_hap1_hsa13	119252718	119252750	-	17.5047	3.52e-07	0.0845	CTGCTCAGCCCCATGCATGGCCCCGGGGGGCTC
MA1930.2	CTCF	chr1_hap1_hsa1	120072734	120072766	+	17.5047	3.52e-07	0.0845	AAGCACTCCAACCACCTGGGCTGTAGGTGGTGT
MA1930.2	CTCF	chr13_hap1_hsa9	120589530	120589562	-	17.5047	3.52e-07	0.0845	CAGCCATGCCCCAGGCCTGCAACAAGAGGGAGG
MA1930.2	CTCF	chr1_hap1_hsa1	123259221	123259253	+	17.5047	3.52e-07	0.0845	AGGCAGCTGCAGCTACCAGCCAGAAGAAGGTGA
MA1930.2	CTCF	chr1_hap1_hsa1	124383643	124383675	+	17.5047	3.52e-07	0.0845	TTTCTGCTCTTGTTTCCTCCCACCAGAGGGCAG
MA1930.2	CTCF	chr2_hap1_hsa3	127053582	127053614	+	17.5047	3.52e-07	0.0845	CAGCAGGTGCTGGGCATAGGCACCAGGTGCAGG
MA1930.2	CTCF	chr6_hap1_hsa7	127078699	127078731	+	17.5047	3.52e-07	0.0845	GTGCTGAGGACTCAGATCCCCACAAGGGGCCAG
MA1930.2	CTCF	chr13_hap1_hsa9	127871960	127871992	+	17.5047	3.52e-07	0.0845	GGGCGCTGGCAGAGCAGTGCCaccaggaggagg
MA1930.2	CTCF	chr13_hap1_hsa9	128405464	128405496	-	17.5047	3.52e-07	0.0845	GACCACTGCCCGCCACCTGCCCGCAGGTGGTCC
MA1930.2	CTCF	chr4_hap1_hsa5	130712267	130712299	+	17.5047	3.52e-07	0.0845	CTGAAGTGCTTGCCAGTCCACAGGGGATGGCAG
MA1930.2	CTCF	chr6_hap1_hsa7	133237856	133237888	+	17.5047	3.52e-07	0.0845	CAGCTTGTGGCCCTGCCTGCCCCAGGGGGGCAC
MA1930.2	CTCF	chr11_hap1_hsa2b	139013520	139013552	+	17.5047	3.52e-07	0.0845	CTGCAGTGCTGGACAGTTCCCAGTGGGTGTACA
MA1930.2	CTCF	chr4_hap1_hsa5	149214353	149214385	+	17.5047	3.52e-07	0.0845	CTGCGGTGCTCGGCGATGCCCACCAAGGGCGAG
MA1930.2	CTCF	chrX_hap1_hsaX	151775476	151775508	-	17.5047	3.52e-07	0.0845	TTGTATTTTCTCACCTCTGCCACTTGGTGTCAC
MA1930.2	CTCF	chrX_hap1_hsaX	157774074	157774106	+	17.5047	3.52e-07	0.0845	GtgcagctctgctcctgtggctcTGGAGGGTAC
MA1930.2	CTCF	chr7_hap1_hsa8	157948557	157948589	-	17.5047	3.52e-07	0.0845	ATGCCGTCCTTCCGCCCTGCCACCAGCCGGCCC
MA1930.2	CTCF	chr1_hap1_hsa1	158669311	158669343	-	17.5047	3.52e-07	0.0845	CTGCAGCCTCTTCCCTTGGCTTGCAGATGGCTG
MA1930.2	CTCF	chr7_hap1_hsa8	158818966	158818998	+	17.5047	3.52e-07	0.0845	AGGCTGGGCCACCCACCCCCCAGCAGATGGGAA
MA1930.2	CTCF	chr2_hap1_hsa3	169650982	169651014	+	17.5047	3.52e-07	0.0845	gaccagtaccagccCATGGCCCAAAGGTGGCGG
MA1930.2	CTCF	chr1_hap1_hsa1	173994572	173994604	-	17.5047	3.52e-07	0.0845	CTGCAGGGAGGCGGGCGTGCCGGCGGAGGGTCA
MA1930.2	CTCF	chr4_hap1_hsa5	185372177	185372209	+	17.5047	3.52e-07	0.0845	CAGCGGACAGAGCCCCGGGCCTGCGgggggagg
MA1930.2	CTCF	chr1_hap1_hsa1	187014144	187014176	+	17.5047	3.52e-07	0.0845	caggagAGCAGGCCCCAGGCCTGGAGGCGGCGC
MA1930.2	CTCF	chr4_hap1_hsa5	187923720	187923752	+	17.5047	3.52e-07	0.0845	ctGCATTGGGGCCAGGGGAGCCCTGGGAGGCAG
MA1930.2	CTCF	chr1_hap1_hsa1	202273215	202273247	+	17.5047	3.52e-07	0.0845	TTGCCAATGCCAATCTTTACCACCAGATGGCAA
MA1930.2	CTCF	chr2_hap1_hsa3	204517574	204517606	+	17.5047	3.52e-07	0.0845	CTGCTGGTACACTCTTTCACCACTAGGGGATGT
MA1930.2	CTCF	chr1_hap1_hsa1	228216526	228216558	-	17.5047	3.52e-07	0.0845	CTGCAGGACACCCTCTGTCGCCCTAGGAGGAGC
MA1930.2	CTCF	chr21_hap1_hsa20	1615574	1615606	+	17.4953	3.54e-07	0.0846	cCACATCCCTGACCTCTCCCCACTAGATGGCAC
MA1930.2	CTCF	chr5_hap1_hsa6	1894479	1894511	-	17.4953	3.54e-07	0.0846	GTGTAGCAGTTCCATAAGGCCAGCAGGGGTGGC
MA1930.2	CTCF	chr15_hap1_hsa14	2580219	2580251	-	17.4953	3.54e-07	0.0846	CTGAGGTACCCTGTTCATCTCACTAGGGGGTAC
MA1930.2	CTCF	chr3_hap1_hsa4	3937742	3937774	+	17.4953	3.54e-07	0.0846	CAGCTGCACCCTCCTCCACCAACAAGAGGGCAG
MA1930.2	CTCF	chr6_hap1_hsa7	9011038	9011070	-	17.4953	3.54e-07	0.0846	CTGCAGTGTCCACCACCTGCCCAGAGGTGAGGG
MA1930.2	CTCF	chr9_hap1_hsa11	9362352	9362384	+	17.4953	3.54e-07	0.0846	CTGCAGGCCCTGGTGGGAGCTGGCGGAGGGCAG
MA1930.2	CTCF	chrX_hap1_hsaX	10250192	10250224	-	17.4953	3.54e-07	0.0846	GGGCAAGTGCTCCTGACATCCAGTGGGTGGAGC
MA1930.2	CTCF	chr20_hap1_hsa19	10751326	10751358	+	17.4953	3.54e-07	0.0846	CTGCAGTTTGACAAGCACCGCCCTAAGGGGCGC
MA1930.2	CTCF	chr9_hap1_hsa11	12184441	12184473	-	17.4953	3.54e-07	0.0846	GTGCAGGGAGCGCCGAAGGACAGTCGAGGGGGC
MA1930.2	CTCF	chr20_hap1_hsa19	14738641	14738673	+	17.4953	3.54e-07	0.0846	GACCAGTGCAGGACCCTGGCCTCCAGGGGTAAG
MA1930.2	CTCF	chr5_hap1_hsa6	16288085	16288117	+	17.4953	3.54e-07	0.0846	ctgcagcctcgGTGCaaatccactgggtgaagc
MA1930.2	CTCF	chr20_hap1_hsa19	17972461	17972493	+	17.4953	3.54e-07	0.0846	GTGCCCTGCAGCCCCGGCGGCTGCGGAGGGCAA
MA1930.2	CTCF	chr1_hap1_hsa1	17973692	17973724	+	17.4953	3.54e-07	0.0846	CTCCACTTCACCTCGACGGCCTCCAGCTGGCCC
MA1930.2	CTCF	chrX_hap1_hsaX	20432140	20432172	+	17.4953	3.54e-07	0.0846	CTGCAGGCCTCTAAGTGCACCTCTAGGTGCCTG
MA1930.2	CTCF	chr18_hap1_hsa16	21668409	21668441	+	17.4953	3.54e-07	0.0846	TTGCTGTTTCTGGAGCAGAGCACGAGGTGGACC
MA1930.2	CTCF	chr5_hap1_hsa6	24206785	24206817	+	17.4953	3.54e-07	0.0846	CTGCTCTTGAGGCAGCTTTACAGCAGTGGGCAG
MA1930.2	CTCF	chr7_hap1_hsa8	27221790	27221822	+	17.4953	3.54e-07	0.0846	CAGCAGCCATTCCGAATGCCCAGTGGAAGGCAG
MA1930.2	CTCF	chr23_hap1_hsa22	27256448	27256480	-	17.4953	3.54e-07	0.0846	TTGCGGCCACCGCCCCGGGCCGGCTGGAGGAAC
MA1930.2	CTCF	chr12_hap1_hsa2a	29171790	29171822	+	17.4953	3.54e-07	0.0846	AGGCAGTGCACTGTGCTGGGCTCCAGATGTCAT
MA1930.2	CTCF	chr7_hap1_hsa8	29762167	29762199	+	17.4953	3.54e-07	0.0846	GAGCTGTTTGCCCTTCttgccacgtgaggacac
MA1930.2	CTCF	chr23_hap1_hsa22	30252874	30252906	+	17.4953	3.54e-07	0.0846	CTGAACACCCAGCCTTGCTCCACCAGGGGCCAT
MA1930.2	CTCF	chr14_hap1_hsa13	31644036	31644068	-	17.4953	3.54e-07	0.0846	GAGCTGAGGCTCCAATTGTCCAGCAGGTGGAGT
MA1930.2	CTCF	chr21_hap1_hsa20	35719021	35719053	+	17.4953	3.54e-07	0.0846	GAGCCAATTTCCCCAGTGGCCACAAGGTGGCAA
MA1930.2	CTCF	chrX_hap1_hsaX	35740369	35740401	-	17.4953	3.54e-07	0.0846	ATCCTGTGTCTCCAGGTAGCCAGCAGGGGACCC
MA1930.2	CTCF	chr16_hap1_hsa15	36490442	36490474	+	17.4953	3.54e-07	0.0846	GTGCAGTCACATCGAGAAGCCACCAGCAGGCCG
MA1930.2	CTCF	chr6_hap1_hsa7	39115127	39115159	+	17.4953	3.54e-07	0.0846	CAGCTCTCCTGGAGTGTGGACTCCAGGTGGCTG
MA1930.2	CTCF	chr6_hap1_hsa7	40025531	40025563	-	17.4953	3.54e-07	0.0846	CTGCAGGGCCTGCTGGGAGCCACTGGACGACCA
MA1930.2	CTCF	chr21_hap1_hsa20	42605038	42605070	+	17.4953	3.54e-07	0.0846	TGGCAGCAGCCCCATGAAGGCAGAAGAGGGCCC
MA1930.2	CTCF	chr12_hap1_hsa2a	43585259	43585291	+	17.4953	3.54e-07	0.0846	TTGCTATGTCAAAGACCTGCCTGAAGATGGCAA
MA1930.2	CTCF	chr19_hap1_hsa17	44485290	44485322	-	17.4953	3.54e-07	0.0846	CGGGCCTGATGGAGCGTCACCACCAGGGGGCGG
MA1930.2	CTCF	chr19_hap1_hsa17	47652240	47652272	+	17.4953	3.54e-07	0.0846	ATGCAATACTATAACTCGCACTCTAGGGGGAGC
MA1930.2	CTCF	chr21_hap1_hsa20	49362966	49362998	-	17.4953	3.54e-07	0.0846	ACGCCAAGCCTCTCTTTCTCCAGCAGGGGGCAG
MA1930.2	CTCF	chr18_hap1_hsa16	50575132	50575164	-	17.4953	3.54e-07	0.0846	GTGCAGAGGGAGGATGTTCCAGGCAGGGGGCAC
MA1930.2	CTCF	chr11_hap1_hsa2b	50912325	50912357	-	17.4953	3.54e-07	0.0846	CTTCACTGACAGGGAGTGGCCAGTGAGGGGCGC
MA1930.2	CTCF	chr20_hap1_hsa19	53347344	53347376	+	17.4953	3.54e-07	0.0846	CCGCAGGACACTGCCGAGGGCACCAGGCGGCCG
MA1930.2	CTCF	chr17_hap1_hsa18	53541609	53541641	-	17.4953	3.54e-07	0.0846	CAGCAGGGCCCTCCCCCAATCAGAAGAGGTGGC
MA1930.2	CTCF	chr22_hap1_hsa21	54711691	54711723	+	17.4953	3.54e-07	0.0846	CTGCTCTGGCAGCCCCACGCCTATAGTGGGCTC
MA1930.2	CTCF	chr20_hap1_hsa19	57053486	57053518	+	17.4953	3.54e-07	0.0846	CTGCGTGGCTCCCCAATGCCCTGGAGAGGGGAC
MA1930.2	CTCF	chr19_hap1_hsa17	57516913	57516945	+	17.4953	3.54e-07	0.0846	CGGCCGCCCCGCCTCCCCGCCTGCCGGTGGGAG
MA1930.2	CTCF	chr11_hap1_hsa2b	60447836	60447868	+	17.4953	3.54e-07	0.0846	cagtggatcccccacaggggctgcaggtggagc
MA1930.2	CTCF	chr8_hap1_hsa10	64594808	64594840	-	17.4953	3.54e-07	0.0846	TGGCAGCTCGACACCCTACCCTCTGGAGGGCCG
MA1930.2	CTCF	chr20_hap1_hsa19	64839190	64839222	+	17.4953	3.54e-07	0.0846	CTGCGCGGGGCAGCCCGGCTCGCCAGGAGGCGC
MA1930.2	CTCF	chr2_hap1_hsa3	68775187	68775219	+	17.4953	3.54e-07	0.0846	ctgcgctccagcctgggcaacagaaggaggctc
MA1930.2	CTCF	chr9_hap1_hsa11	69083320	69083352	-	17.4953	3.54e-07	0.0846	GTACAGGCCCGGCCTGGCCCCAGGAGGGGTCAC
MA1930.2	CTCF	chr11_hap1_hsa2b	69672025	69672057	-	17.4953	3.54e-07	0.0846	CAGCCTTCCTGGTCTCTACCCACTAGATGCCAG
MA1930.2	CTCF	chr9_hap1_hsa11	75341198	75341230	+	17.4953	3.54e-07	0.0846	CAGCTTGAGAGCCTCAGGGCCACCAGGAGGCTG
MA1930.2	CTCF	chrX_hap1_hsaX	76006746	76006778	-	17.4953	3.54e-07	0.0846	GCGCTATATTCTGACTCGGACACCAGATGGCAC
MA1930.2	CTCF	chr7_hap1_hsa8	77960324	77960356	+	17.4953	3.54e-07	0.0846	ctgcactccagcctggctgacagagggagacac
MA1930.2	CTCF	chr11_hap1_hsa2b	78766366	78766398	+	17.4953	3.54e-07	0.0846	CAGCACAGCACATTCGAGGGCTCCGGGGGGCAG
MA1930.2	CTCF	chr19_hap1_hsa17	80209643	80209675	+	17.4953	3.54e-07	0.0846	cagcatccctggtcacTATCCACTAGATGACAG
MA1930.2	CTCF	chr16_hap1_hsa15	82180152	82180184	-	17.4953	3.54e-07	0.0846	AAGGCCTGGCCGGACTCCGCCGGCAGGGGGCGC
MA1930.2	CTCF	chr19_hap1_hsa17	83436861	83436893	-	17.4953	3.54e-07	0.0846	CAGCATCCCTGGTCACTATCCACTAGATGACAG
MA1930.2	CTCF	chr13_hap1_hsa9	86133990	86134022	-	17.4953	3.54e-07	0.0846	CCGCGGTCTCGCGTCGGCGCCACCGGGGCGCAG
MA1930.2	CTCF	chr1_hap1_hsa1	90305584	90305616	+	17.4953	3.54e-07	0.0846	CTGGCACCACCCTGTGAGGCCTGCAGGGGGCGC
MA1930.2	CTCF	chr12_hap1_hsa2a	91825260	91825292	+	17.4953	3.54e-07	0.0846	tagcggatcctgcaccagggctgcaggtggagc
MA1930.2	CTCF	chr13_hap1_hsa9	92148395	92148427	+	17.4953	3.54e-07	0.0846	CAGATGTGGCCAGTGGAGGGCAGCAGAGGGCTG
MA1930.2	CTCF	chr1_hap1_hsa1	92518456	92518488	-	17.4953	3.54e-07	0.0846	GTGTAGGGGCGGGCGCCGGCGGGCGGGGGGCGG
MA1930.2	CTCF	chr10_hap1_hsa12	93146971	93147003	+	17.4953	3.54e-07	0.0846	ATGCTCTCCTATCCCACTGCCAATAGGGGGAAA
MA1930.2	CTCF	chr11_hap1_hsa2b	94509807	94509839	+	17.4953	3.54e-07	0.0846	AAGCATAATTACCATTGTTCCAGCAGGGGGCAC
MA1930.2	CTCF	chr12_hap1_hsa2a	94581194	94581226	-	17.4953	3.54e-07	0.0846	CTGGCGGGGCGGGGCGGGGCCTGCGGAGGGCGG
MA1930.2	CTCF	chr6_hap1_hsa7	94747331	94747363	-	17.4953	3.54e-07	0.0846	CTGCAGTGCGCACAGCCAGTCACTGGGTAATGC
MA1930.2	CTCF	chr13_hap1_hsa9	96504095	96504127	+	17.4953	3.54e-07	0.0846	CAGCCGTCCCACTCTCTGACCAGTTGATGTTGC
MA1930.2	CTCF	chr19_hap1_hsa17	97171562	97171594	-	17.4953	3.54e-07	0.0846	CTGGTCCTCAGCCCACGAGCCTCTGGGTGGCGG
MA1930.2	CTCF	chr5_hap1_hsa6	101935271	101935303	-	17.4953	3.54e-07	0.0846	AGGCAGGTCAGTCCGCAGGCCCCTAGATGGTGT
MA1930.2	CTCF	chr16_hap1_hsa15	102291464	102291496	-	17.4953	3.54e-07	0.0846	CTGCTCGGGCCCCACCCAGCCACGTGGTGGGAA
MA1930.2	CTCF	chr16_hap1_hsa15	103470324	103470356	-	17.4953	3.54e-07	0.0846	CTGCAGTACCCTCTCAGAACCAGGAAATGGATG
MA1930.2	CTCF	chr15_hap1_hsa14	104807063	104807095	-	17.4953	3.54e-07	0.0846	CTGCTGCGCCCTCTTCTGGTCTTGAGGTGTCAC
MA1930.2	CTCF	chr11_hap1_hsa2b	105303803	105303835	-	17.4953	3.54e-07	0.0846	GTGCTGCCCCGCCTCCTGGCCTCCAGGCTCCGC
MA1930.2	CTCF	chr10_hap1_hsa12	109725508	109725540	-	17.4953	3.54e-07	0.0846	AGGCAATGACAGATGCTATCCTGCAGGTGTCAG
MA1930.2	CTCF	chr11_hap1_hsa2b	112291208	112291240	-	17.4953	3.54e-07	0.0846	GAGCCTCGGAAAGCCCGGCCCAGCAGGGGGCCC
MA1930.2	CTCF	chr13_hap1_hsa9	113104119	113104151	-	17.4953	3.54e-07	0.0846	TTGTGGTTGCCCTAACTGGCCCCCAGATAGCAC
MA1930.2	CTCF	chr12_hap1_hsa2a	118272942	118272974	-	17.4953	3.54e-07	0.0846	GGGCAGTTCAGCTGAAGAGCCAGAAGAGGACAT
MA1930.2	CTCF	chr8_hap1_hsa10	120270482	120270514	-	17.4953	3.54e-07	0.0846	CTGCTGTCCCCCACCCCAGCCCCCAGTTGACAT
MA1930.2	CTCF	chr12_hap1_hsa2a	121988915	121988947	-	17.4953	3.54e-07	0.0846	GTGCAGTGGGAGGAGCCCTGCAGTGGGGGAAGC
MA1930.2	CTCF	chr2_hap1_hsa3	123875867	123875899	+	17.4953	3.54e-07	0.0846	CTGCCTGTCTGCCGTGATGCCACCTGATGCCAC
MA1930.2	CTCF	chr10_hap1_hsa12	124211506	124211538	+	17.4953	3.54e-07	0.0846	ATGTCGTGCCCTGCAGGGGCCAGTTGGGAGCAC
MA1930.2	CTCF	chr12_hap1_hsa2a	124395787	124395819	-	17.4953	3.54e-07	0.0846	GTGAAGTGGAAAGCTCTGAGCAGCAGGGGACAG
MA1930.2	CTCF	chr13_hap1_hsa9	125343542	125343574	+	17.4953	3.54e-07	0.0846	AGGCTGGCCAGGCAGGAGGCCACAAGAGGGGAC
MA1930.2	CTCF	chr8_hap1_hsa10	127562489	127562521	-	17.4953	3.54e-07	0.0846	CTGTAGATCAAACCTTGAGTCACAAGGGGCCAG
MA1930.2	CTCF	chr13_hap1_hsa9	128456868	128456900	-	17.4953	3.54e-07	0.0846	CTGCAGTGCAGTGGGTGGGCCAGTGGCAGCCGG
MA1930.2	CTCF	chr13_hap1_hsa9	128661386	128661418	+	17.4953	3.54e-07	0.0846	CTGCAGTGGCCACCCCCACACTCAGGGTGCCAT
MA1930.2	CTCF	chr4_hap1_hsa5	142091771	142091803	-	17.4953	3.54e-07	0.0846	CTGAGGGGCACAGCTGCTTCCACGAGGGGGTGG
MA1930.2	CTCF	chr7_hap1_hsa8	156156668	156156700	-	17.4953	3.54e-07	0.0846	GTGCCACACCAGCACTGAGCCAGCAGTGGGAGC
MA1930.2	CTCF	chr4_hap1_hsa5	158834512	158834544	+	17.4953	3.54e-07	0.0846	TTGCAGGGGCAGGGAGTGGACACTGGGAGGAGG
MA1930.2	CTCF	chr7_hap1_hsa8	159856521	159856553	+	17.4953	3.54e-07	0.0846	ctgcactccagcctgggcgacagagggtgaccc
MA1930.2	CTCF	chr3_hap1_hsa4	174945323	174945355	-	17.4953	3.54e-07	0.0846	CTGCAGTTTCCAGGGAAGGCAAGGGGGTGGGGG
MA1930.2	CTCF	chr3_hap1_hsa4	186816435	186816467	+	17.4953	3.54e-07	0.0846	AAGTAATTGCAGCAGCTAGCCAGTAGACGGCAA
MA1930.2	CTCF	chr2_hap1_hsa3	199431364	199431396	-	17.4953	3.54e-07	0.0846	ATGCACTGCCCTCCCTCTTCCCCTAGGAGTAGG
MA1930.2	CTCF	chr1_hap1_hsa1	222616604	222616636	+	17.4953	3.54e-07	0.0846	CAGCACTGCCCTGCCCAGACCTGCAGCTGTCAG
MA1930.2	CTCF	chr1_hap1_hsa1	226647083	226647115	+	17.4953	3.54e-07	0.0846	CAGTGTCCCCGGcctccacccaccagatgccac
MA1930.2	CTCF	chr2_hap1_hsa3	343598	343630	+	17.486	3.56e-07	0.0848	ttGCCCTGTAGCAACTGACCCACTAGATGCCGG
MA1930.2	CTCF	chr18_hap1_hsa16	652052	652084	+	17.486	3.56e-07	0.0848	CTGCTGGGTGGGCCCGGGGCCTGATGGGGGCCT
MA1930.2	CTCF	chr9_hap1_hsa11	990074	990106	+	17.486	3.56e-07	0.0848	CTGCGCTGAGGGGACGGCTCCGCTGGATGGTGG
MA1930.2	CTCF	chr9_hap1_hsa11	2913864	2913896	+	17.486	3.56e-07	0.0848	CTGCGCTAATGCTCCTGGACCACAAGGGGAAGC
MA1930.2	CTCF	chr11_hap1_hsa2b	3961807	3961839	-	17.486	3.56e-07	0.0848	CTGCAAGTGGACGTTTGGGGCACTAGGAGGCCT
MA1930.2	CTCF	chr6_hap1_hsa7	4059708	4059740	+	17.486	3.56e-07	0.0848	TTGCGTtgtccccatcccctcccctggGGGCGC
MA1930.2	CTCF	chr7_hap1_hsa8	4944852	4944884	+	17.486	3.56e-07	0.0848	GTGTCATGGACTTGCGTCTCCAGTAGAGGGCAG
MA1930.2	CTCF	chr17_hap1_hsa18	5291467	5291499	-	17.486	3.56e-07	0.0848	CTGCAAGTGGACGTTTGGGGCACTAGGAGGCCT
MA1930.2	CTCF	chr12_hap1_hsa2a	6488571	6488603	-	17.486	3.56e-07	0.0848	CTGCAAGTGGACGTTTGGGGCACTAGGAGGCCT
MA1930.2	CTCF	chr13_hap1_hsa9	7138268	7138300	-	17.486	3.56e-07	0.0848	CTGCAAGTGGACGTTTGGGGCACTAGGAGGCCT
MA1930.2	CTCF	chr20_hap1_hsa19	10581516	10581548	-	17.486	3.56e-07	0.0848	CTGCAGTGACCCTGTGAGCCATGGAGAGGGTGG
MA1930.2	CTCF	chr21_hap1_hsa20	12943673	12943705	-	17.486	3.56e-07	0.0848	CACCACTCCCTGTTGCCTGACCCCAGGTGGCGC
MA1930.2	CTCF	chr23_hap1_hsa22	13349536	13349568	-	17.486	3.56e-07	0.0848	CTGCAAGTGGACGTTTGGGGCACTAGGAGGCCT
MA1930.2	CTCF	chr15_hap1_hsa14	14326643	14326675	-	17.486	3.56e-07	0.0848	CTGCAAGTGGACGTTTGGGGCACTAGGAGGCCT
MA1930.2	CTCF	chr18_hap1_hsa16	14673013	14673045	-	17.486	3.56e-07	0.0848	GAGCAATTCCCACTTCTGTCCATGAGAGGCTGC
MA1930.2	CTCF	chr16_hap1_hsa15	14969825	14969857	-	17.486	3.56e-07	0.0848	CTTCAATATGCGCATGTTGCCACCAGGTAGCAG
MA1930.2	CTCF	chr16_hap1_hsa15	15943586	15943618	-	17.486	3.56e-07	0.0848	CTTCAATATGCGCATGTTGCCACCAGGTAGCAG
MA1930.2	CTCF	chr16_hap1_hsa15	17406563	17406595	+	17.486	3.56e-07	0.0848	CTTCAATATGCGCATGTTGCCACCAGGTAGCAG
MA1930.2	CTCF	chr20_hap1_hsa19	17947291	17947323	+	17.486	3.56e-07	0.0848	CCGTGGTGACGCCCCAGGACCTGGAGGTGCCGC
MA1930.2	CTCF	chr2_hap1_hsa3	18290908	18290940	+	17.486	3.56e-07	0.0848	CTGCACGGAGTGCACCGTGCCAATAGAGGACTG
MA1930.2	CTCF	chr20_hap1_hsa19	18966214	18966246	-	17.486	3.56e-07	0.0848	CTGCCCAGCACTCAGCCTCCCCCAAGGGGCCGC
MA1930.2	CTCF	chr16_hap1_hsa15	19120145	19120177	+	17.486	3.56e-07	0.0848	CTTCAATATGCGCATGTTGCCACCAGGTAGCAG
MA1930.2	CTCF	chr16_hap1_hsa15	20410112	20410144	-	17.486	3.56e-07	0.0848	CTTCAATATGCGCATGTTGCCACCAGGTAGCAG
MA1930.2	CTCF	chr19_hap1_hsa17	20618049	20618081	+	17.486	3.56e-07	0.0848	TGGCACTGCCTCAGTACTGCCAGGTGGGGGTAG
MA1930.2	CTCF	chr16_hap1_hsa15	21802383	21802415	-	17.486	3.56e-07	0.0848	CTTCAATATGCGCATGTTGCCACCAGGTAGCAG
MA1930.2	CTCF	chr18_hap1_hsa16	22616614	22616646	-	17.486	3.56e-07	0.0848	GTGCAGAAGGGCTGACAGCCCACTGGGTGGGGC
MA1930.2	CTCF	chr16_hap1_hsa15	23218956	23218988	-	17.486	3.56e-07	0.0848	CTTCAATATGCGCATGTTGCCACCAGGTAGCAG
MA1930.2	CTCF	chr14_hap1_hsa13	23751984	23752016	+	17.486	3.56e-07	0.0848	cagtggatcccccactggggctgcaggtggagc
MA1930.2	CTCF	chr16_hap1_hsa15	24056865	24056897	-	17.486	3.56e-07	0.0848	CTTCAATATGCGCATGTTGCCACCAGGTAGCAG
MA1930.2	CTCF	chr9_hap1_hsa11	25018837	25018869	+	17.486	3.56e-07	0.0848	cagtggatcccccaccagggctgcaggtggagg
MA1930.2	CTCF	chrX_hap1_hsaX	26712314	26712346	-	17.486	3.56e-07	0.0848	CTGCAGGCCATTGGCAAGGCCAGAAGACGGTGA
MA1930.2	CTCF	chr15_hap1_hsa14	27706185	27706217	+	17.486	3.56e-07	0.0848	cagcagcagcagccctgaGCCACAGGAAGGTAC
MA1930.2	CTCF	chr9_hap1_hsa11	30951646	30951678	+	17.486	3.56e-07	0.0848	TGGAGCTTGCCCAAGATGCCCAGCAGATGGCGC
MA1930.2	CTCF	chr3_hap1_hsa4	31212143	31212175	-	17.486	3.56e-07	0.0848	CAGTGGATCCCCCACTGGGGCTGCAGGTGGAGC
MA1930.2	CTCF	chr15_hap1_hsa14	35868765	35868797	+	17.486	3.56e-07	0.0848	cagtggatcccccactggggctgcaggtggagc
MA1930.2	CTCF	chr13_hap1_hsa9	36901844	36901876	-	17.486	3.56e-07	0.0848	CTGTCTTGGTGCATTTTGACCAGTTGGGGGCTC
MA1930.2	CTCF	chr13_hap1_hsa9	36964025	36964057	-	17.486	3.56e-07	0.0848	CTGTCTTGGTGCATTTTGACCAGTTGGGGGCTC
MA1930.2	CTCF	chr11_hap1_hsa2b	37324030	37324062	-	17.486	3.56e-07	0.0848	AGGCGTTTGAACGTGTTGACCACCAGAGGGAAG
MA1930.2	CTCF	chr15_hap1_hsa14	37952127	37952159	-	17.486	3.56e-07	0.0848	CTGCACAGGATCCCTCAATCCAGGAGGTGCCTC
MA1930.2	CTCF	chr23_hap1_hsa22	43518600	43518632	+	17.486	3.56e-07	0.0848	CTGCAGACCCTTCCCCAGGGCAGTGGGAGACAG
MA1930.2	CTCF	chr5_hap1_hsa6	45231525	45231557	+	17.486	3.56e-07	0.0848	ctgcatttcagcctggggaacagaaggagactc
MA1930.2	CTCF	chr23_hap1_hsa22	46849703	46849735	-	17.486	3.56e-07	0.0848	GGGCTGTAGTCGTTCCCGCCCACTAGGCGGGGC
MA1930.2	CTCF	chr5_hap1_hsa6	47562322	47562354	-	17.486	3.56e-07	0.0848	CTGCAGACCCACAATGATCTCAGATGATGGCGC
MA1930.2	CTCF	chr16_hap1_hsa15	48019396	48019428	-	17.486	3.56e-07	0.0848	TGGTAGGGTCCCTCCGGCCTCACTAGAGGGCGC
MA1930.2	CTCF	chr21_hap1_hsa20	52452265	52452297	-	17.486	3.56e-07	0.0848	CTGCCACTGCCCCCTCCCACCGGCAGGTGCCCA
MA1930.2	CTCF	chr3_hap1_hsa4	52744869	52744901	-	17.486	3.56e-07	0.0848	ATGCTTTTGCGAGGAGCGGCCAGCAGCGGGCCG
MA1930.2	CTCF	chr20_hap1_hsa19	52775705	52775737	+	17.486	3.56e-07	0.0848	ctgcactccaacctgggcaacagagggaggctc
MA1930.2	CTCF	chrX_hap1_hsaX	53129872	53129904	+	17.486	3.56e-07	0.0848	CTGCCGCGGACCGCCGGAGCCGGAAGACGGAGC
MA1930.2	CTCF	chr19_hap1_hsa17	53392303	53392335	+	17.486	3.56e-07	0.0848	ctgtagtcccagtcaccTGGCAggtgaaggcag
MA1930.2	CTCF	chr22_hap1_hsa21	55126751	55126783	-	17.486	3.56e-07	0.0848	ATGCACCCCAGCCCTGGCCCCTGCAGGAGGCTG
MA1930.2	CTCF	chr14_hap1_hsa13	56651812	56651844	+	17.486	3.56e-07	0.0848	CTGCTCTGCTCACACTTCCCCATAGGGTGGAGG
MA1930.2	CTCF	chr16_hap1_hsa15	58171070	58171102	-	17.486	3.56e-07	0.0848	CAGCATCCGTGGCCTTTACCCACTAGATGCCAG
MA1930.2	CTCF	chr12_hap1_hsa2a	61711866	61711898	-	17.486	3.56e-07	0.0848	CTGTTCAACGGCCTGCTCCCCGCCAGGTGCCAC
MA1930.2	CTCF	chr3_hap1_hsa4	61902655	61902687	+	17.486	3.56e-07	0.0848	ttgcagcccccactcctgcccacaagagaacaa
MA1930.2	CTCF	chr3_hap1_hsa4	62412371	62412403	-	17.486	3.56e-07	0.0848	TTGCAGCCCCCACTCCTGCCCACAAGAGAACAA
MA1930.2	CTCF	chr21_hap1_hsa20	65844159	65844191	-	17.486	3.56e-07	0.0848	CTGCGCTGGGTGCTAGGATGCAGGAGGGGGCAA
MA1930.2	CTCF	chr19_hap1_hsa17	69021875	69021907	-	17.486	3.56e-07	0.0848	CTCCTCCGCGCACACCTCCCCAGAAGGTGGCTG
MA1930.2	CTCF	chr19_hap1_hsa17	69513726	69513758	-	17.486	3.56e-07	0.0848	GGGCAATGCTCCTTCCTTCCCAGGAGAGGCTGG
MA1930.2	CTCF	chr15_hap1_hsa14	74658163	74658195	+	17.486	3.56e-07	0.0848	ctgcatttctaacaagctcccaggtgatggcCA
MA1930.2	CTCF	chr18_hap1_hsa16	75835000	75835032	+	17.486	3.56e-07	0.0848	ctgcactccatcctgggtgacagagggggcccc
MA1930.2	CTCF	chr12_hap1_hsa2a	76564700	76564732	+	17.486	3.56e-07	0.0848	ttgaaCTTTGGACTGTGATCCGGTAGATGGCGG
MA1930.2	CTCF	chr2_hap1_hsa3	87915013	87915045	+	17.486	3.56e-07	0.0848	CTGTAGTCAAGTTGTGACCCCACCAGGGGACTC
MA1930.2	CTCF	chr9_hap1_hsa11	99662809	99662841	-	17.486	3.56e-07	0.0848	CAGCACAGCCAGTGCCCAACCCCAAGGGGCCAG
MA1930.2	CTCF	chr4_hap1_hsa5	105425599	105425631	-	17.486	3.56e-07	0.0848	CAGCACAACAGGTGTTTGACCACAAGGGGCCAG
MA1930.2	CTCF	chr12_hap1_hsa2a	106832144	106832176	-	17.486	3.56e-07	0.0848	GGGATGTTCTTCATGGCCACCAGCAGAGGGAGC
MA1930.2	CTCF	chr10_hap1_hsa12	108332100	108332132	-	17.486	3.56e-07	0.0848	GGGCAATGTCCGTCCATGGCCTGCTGGTGGCCA
MA1930.2	CTCF	chr15_hap1_hsa14	109975392	109975424	-	17.486	3.56e-07	0.0848	CCGTCCCCCGGGCTGGGGGCCGCCTGGGGGCGC
MA1930.2	CTCF	chr5_hap1_hsa6	110543964	110543996	+	17.486	3.56e-07	0.0848	AGGCAGTCCCCCACCAGTCCCAGCAGCAGGCGG
MA1930.2	CTCF	chr1_hap1_hsa1	120532184	120532216	-	17.486	3.56e-07	0.0848	TTGCACTGCTTTCTGCACTCCCCCAGGGAGAGC
MA1930.2	CTCF	chr6_hap1_hsa7	126162972	126163004	+	17.486	3.56e-07	0.0848	CTGCAACTGCCCTGGAAGTGCAGCAGGCGGCCG
MA1930.2	CTCF	chr12_hap1_hsa2a	126634560	126634592	+	17.486	3.56e-07	0.0848	CAGCAGACCTCAGTGGCGGCAGCCGGAGGGCGG
MA1930.2	CTCF	chr13_hap1_hsa9	129019400	129019432	+	17.486	3.56e-07	0.0848	ATGCAGACCCTGCTTTCTTCCCGCAGAGGCCCC
MA1930.2	CTCF	chr9_hap1_hsa11	129627661	129627693	+	17.486	3.56e-07	0.0848	CTCAGGTGTGGGGGGCCTGCCTGTAGGGGGCAC
MA1930.2	CTCF	chr6_hap1_hsa7	131022746	131022778	+	17.486	3.56e-07	0.0848	ATGCAATGTTAGGACATGGTCAACAGAGGGGAC
MA1930.2	CTCF	chr6_hap1_hsa7	136650811	136650843	-	17.486	3.56e-07	0.0848	CTGGGATTACAGGCGCCTGCCACCAGGCGGGGC
MA1930.2	CTCF	chr7_hap1_hsa8	138884032	138884064	+	17.486	3.56e-07	0.0848	tagcatccctggcctctgcccactagatgccAT
MA1930.2	CTCF	chr7_hap1_hsa8	149708390	149708422	-	17.486	3.56e-07	0.0848	GGGTGCTGGCCGCTCCTGCCCTCCAGGGGGGAG
MA1930.2	CTCF	chrX_hap1_hsaX	156678102	156678134	+	17.486	3.56e-07	0.0848	TGGCAGTGCCGTGTGTTTTCCTGCAGATGTTGG
MA1930.2	CTCF	chr5_hap1_hsa6	160257772	160257804	-	17.486	3.56e-07	0.0848	CTGCAGTCCCCACCACTCTCCCCTAGGCCGCTG
MA1930.2	CTCF	chr1_hap1_hsa1	167980194	167980226	-	17.486	3.56e-07	0.0848	CAGCAGCTCTGCGTGGGGGCGAGGAGGTGGAGG
MA1930.2	CTCF	chr4_hap1_hsa5	170893073	170893105	+	17.486	3.56e-07	0.0848	CTGCATTTCTggcaagctcccaggtgatgttgc
MA1930.2	CTCF	chr4_hap1_hsa5	170926630	170926662	+	17.486	3.56e-07	0.0848	GTGCAATCCAGTGCTCCACCCACCAGTGGGTCC
MA1930.2	CTCF	chr3_hap1_hsa4	173900072	173900104	-	17.486	3.56e-07	0.0848	CAGTAGCAGCACCCCCACCCCTGCAGGGGGCCA
MA1930.2	CTCF	chr2_hap1_hsa3	181088024	181088056	+	17.486	3.56e-07	0.0848	ATGCGCTTCTGACGCTCAGCCAGCAGCTGCCGC
MA1930.2	CTCF	chr1_hap1_hsa1	196466366	196466398	-	17.486	3.56e-07	0.0848	CTGCAGGGCCAAGCAGACTCCAGTTGTGGGCCC
MA1930.2	CTCF	chr1_hap1_hsa1	209013392	209013424	-	17.486	3.56e-07	0.0848	GTGAACATGAAGCCCATGCCCAGTAGAGGGCAT
MA1930.2	CTCF	chr1_hap1_hsa1	210395580	210395612	+	17.486	3.56e-07	0.0848	CGGCTTCCCAGGCCCGCGGCCGGCTGGCGGCGC
MA1930.2	CTCF	chr1_hap1_hsa1	227252418	227252450	-	17.486	3.56e-07	0.0848	TTGCCGAGGTCTGCCAGGGCCAGCAGAGGGGCC
MA1930.2	CTCF	chr18_hap1_hsa16	928340	928372	+	17.4766	3.58e-07	0.0851	CAGCTGTGCTGCCTGAGCCCCGACAGGTGACAG
MA1930.2	CTCF	chr20_hap1_hsa19	1098288	1098320	-	17.4766	3.58e-07	0.0851	ATGAAATGACGGATCACCCCCAGGAGGGGGAAG
MA1930.2	CTCF	chr18_hap1_hsa16	1289377	1289409	-	17.4766	3.58e-07	0.0851	CTGCCCTCTGCTGTGCCCGCCGCCGGGGGCTGC
MA1930.2	CTCF	chr3_hap1_hsa4	1455207	1455239	+	17.4766	3.58e-07	0.0851	GTGCAGGTGGGCCAAGGTGCCACGAGGTGCTGA
MA1930.2	CTCF	chr3_hap1_hsa4	3022959	3022991	+	17.4766	3.58e-07	0.0851	ctgcactccagcctgggcaacagaggagggaga
MA1930.2	CTCF	chr10_hap1_hsa12	3297900	3297932	+	17.4766	3.58e-07	0.0851	GTGTAGTGGAGAAACAGAGCCAGAAGGGGCTGG
MA1930.2	CTCF	chr20_hap1_hsa19	4769323	4769355	-	17.4766	3.58e-07	0.0851	AGTCTCCTCCCCACAGCAGCCACCAGAGGGCGC
MA1930.2	CTCF	chr9_hap1_hsa11	9570802	9570834	-	17.4766	3.58e-07	0.0851	CTGAAGCGGCTCCACCACCCCAGGTGGGGGCAT
MA1930.2	CTCF	chr20_hap1_hsa19	10084510	10084542	-	17.4766	3.58e-07	0.0851	CTGCACTCCAGCCTGGGGGACAGTGGGAGACTC
MA1930.2	CTCF	chr2_hap1_hsa3	13149895	13149927	+	17.4766	3.58e-07	0.0851	GTGCAGCGACCGCGCCGCCGCTGAGGGAGGCGC
MA1930.2	CTCF	chr20_hap1_hsa19	13847793	13847825	+	17.4766	3.58e-07	0.0851	CTGCAGGACCCGCGCCTGGCCCTGTGGCGGCAG
MA1930.2	CTCF	chr10_hap1_hsa12	17535538	17535570	-	17.4766	3.58e-07	0.0851	CTGCAGTTCAGCCTGGACGACAGAGGGAGACTC
MA1930.2	CTCF	chr21_hap1_hsa20	20091503	20091535	-	17.4766	3.58e-07	0.0851	CAGAGGGGCCTCCTAGTGGACAGTAGGGGGAGG
MA1930.2	CTCF	chr7_hap1_hsa8	24823668	24823700	+	17.4766	3.58e-07	0.0851	TTGCTCTCATCCCTGGGGTCCCCCTGGTGGCAG
MA1930.2	CTCF	chr17_hap1_hsa18	26368262	26368294	-	17.4766	3.58e-07	0.0851	CTCCAGGCTGACCTGCTGACCCGCAGGGGACAC
MA1930.2	CTCF	chr12_hap1_hsa2a	30231868	30231900	+	17.4766	3.58e-07	0.0851	GTCCAGCCACAGAGCCTCGGCAGCAGGGGGCAT
MA1930.2	CTCF	chr16_hap1_hsa15	31556423	31556455	+	17.4766	3.58e-07	0.0851	CTGCAGTCCCTCTCCACAGCCTTCAGAAGTCTG
MA1930.2	CTCF	chr18_hap1_hsa16	32151484	32151516	+	17.4766	3.58e-07	0.0851	GTGCCGGGCCGGAGCCTGGGccgcgggaggcgg
MA1930.2	CTCF	chr21_hap1_hsa20	33966821	33966853	+	17.4766	3.58e-07	0.0851	CTGCAGTGCTAAAAGGAGGCCCCCATGGGGCTA
MA1930.2	CTCF	chr15_hap1_hsa14	38113459	38113491	-	17.4766	3.58e-07	0.0851	GGGCCGGGCGGGCCAATGGGCGCTGGGTGGCGG
MA1930.2	CTCF	chr23_hap1_hsa22	39356635	39356667	-	17.4766	3.58e-07	0.0851	GAGCAGTGCAGAGAGAGGCCCAGCAAGAGGCAG
MA1930.2	CTCF	chr7_hap1_hsa8	43057521	43057553	+	17.4766	3.58e-07	0.0851	CTGCAGTCCCCATCTGACTCCACTGTGGGGAGG
MA1930.2	CTCF	chr4_hap1_hsa5	44016354	44016386	+	17.4766	3.58e-07	0.0851	GTGCAGTTCATACTCTTTACCATTAGGGGAAGA
MA1930.2	CTCF	chr20_hap1_hsa19	47871157	47871189	-	17.4766	3.58e-07	0.0851	CTGCACTCCAATCTGGGCGACAGAGGGAGGCTC
MA1930.2	CTCF	chr8_hap1_hsa10	49211685	49211717	-	17.4766	3.58e-07	0.0851	CTCCTCTGCACCCTGTCCTCCAGGTGGTGGCAG
MA1930.2	CTCF	chr16_hap1_hsa15	52854778	52854810	-	17.4766	3.58e-07	0.0851	GAGCAGGGTGATCCCCAGGCCCCTAGGTGGTAT
MA1930.2	CTCF	chr10_hap1_hsa12	54965428	54965460	+	17.4766	3.58e-07	0.0851	TAGCTCTCTGCTGCTCTAGCCAGCAGGTGACAC
MA1930.2	CTCF	chr10_hap1_hsa12	56831722	56831754	+	17.4766	3.58e-07	0.0851	CAGCAGGGGGGCCTTGGACCCCCTAGGGGTCCC
MA1930.2	CTCF	chr20_hap1_hsa19	57008438	57008470	+	17.4766	3.58e-07	0.0851	CAGTACTGCAGGGCCCCGCCcacgggaggcctc
MA1930.2	CTCF	chr8_hap1_hsa10	57512098	57512130	-	17.4766	3.58e-07	0.0851	CTGCAGGTCCCCAGCGCCGCCTCCCGGGCGAGG
MA1930.2	CTCF	chr13_hap1_hsa9	58746629	58746661	-	17.4766	3.58e-07	0.0851	CTGCAGAGCACCTACCCTACCAGCAGCAGGGAC
MA1930.2	CTCF	chr4_hap1_hsa5	60012200	60012232	+	17.4766	3.58e-07	0.0851	GCGTCTCTTCCCCTTAAAGCCACGAGGGGGCGC
MA1930.2	CTCF	chr16_hap1_hsa15	60587643	60587675	-	17.4766	3.58e-07	0.0851	ACCCTGTTGCCAGAACTGTCCAGCAGAGGGCAG
MA1930.2	CTCF	chr21_hap1_hsa20	60916920	60916952	+	17.4766	3.58e-07	0.0851	CCGCACTGCCACCGCTCCTGCCCCAGAgggttg
MA1930.2	CTCF	chr17_hap1_hsa18	65668369	65668401	+	17.4766	3.58e-07	0.0851	CTGAAGTGTTTATTGCTTGCCAGGAGATGGAAA
MA1930.2	CTCF	chr3_hap1_hsa4	65950223	65950255	-	17.4766	3.58e-07	0.0851	GAGCAGTGATCCTACCCACCACCCAGAGGGCGG
MA1930.2	CTCF	chr19_hap1_hsa17	68770352	68770384	-	17.4766	3.58e-07	0.0851	ATGCCTATCCCCGGGCTGGCCAGCGGGGGCAGG
MA1930.2	CTCF	chr9_hap1_hsa11	68950069	68950101	+	17.4766	3.58e-07	0.0851	CTGCAATTCCTGGGGGATTCCTGGAGGGGGATT
MA1930.2	CTCF	chr1_hap1_hsa1	70966904	70966936	-	17.4766	3.58e-07	0.0851	CTGTGGAATACTCAGGGAGCCAGCAGGGGACGC
MA1930.2	CTCF	chr17_hap1_hsa18	73668704	73668736	-	17.4766	3.58e-07	0.0851	CTGGAGTGCAGTGGCGAAATCACCAGAGGTCAC
MA1930.2	CTCF	chr13_hap1_hsa9	83388622	83388654	+	17.4766	3.58e-07	0.0851	CTGCATCCTGTCCACCCAACCAACAGAGGCTGC
MA1930.2	CTCF	chr15_hap1_hsa14	92661360	92661392	+	17.4766	3.58e-07	0.0851	ATGCGGCGCAGCTCCAGGTCCAGGGGGAGGCAC
MA1930.2	CTCF	chr7_hap1_hsa8	102693728	102693760	+	17.4766	3.58e-07	0.0851	ttgaggtttcCTCTGATGACCACTAGCTGGCAC
MA1930.2	CTCF	chr13_hap1_hsa9	112168682	112168714	+	17.4766	3.58e-07	0.0851	GTGAAATTCCAGACATCACCCCGCAGGTGGAGG
MA1930.2	CTCF	chr14_hap1_hsa13	118946703	118946735	+	17.4766	3.58e-07	0.0851	GTGCAGGGTTCTCCACAGGCCACCAAATGGTGT
MA1930.2	CTCF	chr10_hap1_hsa12	120521493	120521525	+	17.4766	3.58e-07	0.0851	CAGCACAACAAACTTCCTGCCCCCAGAGGGCTT
MA1930.2	CTCF	chr1_hap1_hsa1	122269904	122269936	+	17.4766	3.58e-07	0.0851	ATGCTTTGTAGTCAGGCCACCTCCAGGGGACAC
MA1930.2	CTCF	chr10_hap1_hsa12	123269549	123269581	-	17.4766	3.58e-07	0.0851	CTGCAGGGATGCCTCTCCCACAGGAGATGTCGA
MA1930.2	CTCF	chr9_hap1_hsa11	124540179	124540211	+	17.4766	3.58e-07	0.0851	GAGCAGTTTCTAGGATCAGACTGTAGGTGGAGC
MA1930.2	CTCF	chr2_hap1_hsa3	126391163	126391195	+	17.4766	3.58e-07	0.0851	GTGCTGTGTTAAAATTGAACCCCTAGAGGGCAA
MA1930.2	CTCF	chr13_hap1_hsa9	128715878	128715910	+	17.4766	3.58e-07	0.0851	CTGCACccccaggccaggggcagtgggagGTCC
MA1930.2	CTCF	chr8_hap1_hsa10	129219186	129219218	-	17.4766	3.58e-07	0.0851	CTGCAGCTCAGGCAGCATTCCTCAAGGGGTGTC
MA1930.2	CTCF	chr11_hap1_hsa2b	141805230	141805262	+	17.4766	3.58e-07	0.0851	ATGCCAGAACAGACAACTGCCACTGGAGGGCAC
MA1930.2	CTCF	chr11_hap1_hsa2b	144410724	144410756	+	17.4766	3.58e-07	0.0851	CTGCCGTCCCACACAGTGCACAGGAGGCGGTGG
MA1930.2	CTCF	chr7_hap1_hsa8	150268420	150268452	+	17.4766	3.58e-07	0.0851	ATGCATTCTCAACATGGTGCCAGGGGATGGTGG
MA1930.2	CTCF	chr7_hap1_hsa8	152335690	152335722	-	17.4766	3.58e-07	0.0851	ATGCATTCCTGGGGGGAGGTCTGTAGATGGCTG
MA1930.2	CTCF	chr7_hap1_hsa8	156809046	156809078	+	17.4766	3.58e-07	0.0851	GTGCTGATGCTGGCGAGTGCCACAGGATGGAGC
MA1930.2	CTCF	chr7_hap1_hsa8	161199943	161199975	+	17.4766	3.58e-07	0.0851	ctgcaggtcccgagccctgcctcGCGGGGAGGC
MA1930.2	CTCF	chr1_hap1_hsa1	185078992	185079024	+	17.4766	3.58e-07	0.0851	CTGCAGTTATCCCAACAAGGCTCTGGGGAGCTC
MA1930.2	CTCF	chr4_hap1_hsa5	189955396	189955428	+	17.4766	3.58e-07	0.0851	GTGCGGGGCCTGCAGGGGCCGAGCAGGGGGCTG
MA1930.2	CTCF	chr1_hap1_hsa1	192820204	192820236	+	17.4766	3.58e-07	0.0851	CCGCAACCCCACGCCTGCGCCGCAGGGGGTCAC
MA1930.2	CTCF	chr1_hap1_hsa1	210785841	210785873	-	17.4766	3.58e-07	0.0851	AGGCTGAGCCCATTTGTACGCAGCAGGGGGCAG
MA1930.2	CTCF	chr1_hap1_hsa1	211308544	211308576	+	17.4766	3.58e-07	0.0851	GTGCAGTTCCAGTTTTGGCCCCTCAGGTGCTGG
MA1930.2	CTCF	chr1_hap1_hsa1	231901282	231901314	+	17.4766	3.58e-07	0.0851	GTGCTGAGCAGGGCACCTGCCCCTGGGGGGCCA
MA1930.2	CTCF	chr7_hap1_hsa8	8454	8486	-	17.4673	3.6e-07	0.0852	CTGCAGTGCCCCGACGCCAGCAGGGGGCGCTGG
MA1930.2	CTCF	chr20_hap1_hsa19	608881	608913	-	17.4673	3.6e-07	0.0852	CTCCATTTTTCACATCTGCCCCCCAGGGGCCAG
MA1930.2	CTCF	chr18_hap1_hsa16	1166347	1166379	-	17.4673	3.6e-07	0.0852	CCGCAGTGCAATCCCCGCTCCTGGGGGTGACAC
MA1930.2	CTCF	chr6_hap1_hsa7	2168849	2168881	-	17.4673	3.6e-07	0.0852	GTCTTATGCCTGCCCCTGACCAGAAGATGGAGC
MA1930.2	CTCF	chrX_hap1_hsaX	4583272	4583304	+	17.4673	3.6e-07	0.0852	TTGCATTAACTGGATGAGGCCACCAGATGACCA
MA1930.2	CTCF	chr1_hap1_hsa1	5180284	5180316	-	17.4673	3.6e-07	0.0852	GTGCAGGGGGATGTCTGTTCCTCCAGAGGGTCC
MA1930.2	CTCF	chr6_hap1_hsa7	5952693	5952725	-	17.4673	3.6e-07	0.0852	GGGCTGCCCCACTCCCCGCCCCGCGGGGGGTGC
MA1930.2	CTCF	chr9_hap1_hsa11	6200947	6200979	+	17.4673	3.6e-07	0.0852	CAGCAGagggcagagcagggcaggggagggcag
MA1930.2	CTCF	chr9_hap1_hsa11	6260899	6260931	+	17.4673	3.6e-07	0.0852	CTCCGCTTCCACACCACGGACACTGGGGGTCGC
MA1930.2	CTCF	chr18_hap1_hsa16	8033533	8033565	-	17.4673	3.6e-07	0.0852	GTGCAGTGCAGGTGCCTGGGCCAGAGAGGTCAC
MA1930.2	CTCF	chrY_hap2_hsaY	11421903	11421935	-	17.4673	3.6e-07	0.0852	CTGTAATAGAGAGGCCTGGCCCCTGGAAGGCAC
MA1930.2	CTCF	chr9_hap1_hsa11	12865361	12865393	+	17.4673	3.6e-07	0.0852	CAGCATCCACAGTTGCTCAGCAGCAGGTGGTAC
MA1930.2	CTCF	chr8_hap1_hsa10	13140428	13140460	+	17.4673	3.6e-07	0.0852	GTCCGATggaatcaacctgccaccaggtggcTG
MA1930.2	CTCF	chr6_hap1_hsa7	14009619	14009651	-	17.4673	3.6e-07	0.0852	CTGCCGTGAGTATCCCAGGGCTCCGGAGGGCCG
MA1930.2	CTCF	chr21_hap1_hsa20	15079051	15079083	-	17.4673	3.6e-07	0.0852	CTGCACCCCGCCTCGCCTGCCGCAGGAGGACGA
MA1930.2	CTCF	chr21_hap1_hsa20	18821586	18821618	+	17.4673	3.6e-07	0.0852	CTCCACTTGAATATAGTGACCACCAGAGGGGAG
MA1930.2	CTCF	chr2_hap1_hsa3	20395399	20395431	+	17.4673	3.6e-07	0.0852	TTGCAGTCTCCCAACTCCCCCACAAGAGAGGGG
MA1930.2	CTCF	chr1_hap1_hsa1	22957684	22957716	+	17.4673	3.6e-07	0.0852	CTGCAGCACCCAGGCTGGACAGCCAGATGCCAG
MA1930.2	CTCF	chr16_hap1_hsa15	26525372	26525404	+	17.4673	3.6e-07	0.0852	CTGCAGTCAGGCATCTGGCCCCCAGGATGGGGG
MA1930.2	CTCF	chr9_hap1_hsa11	31110297	31110329	-	17.4673	3.6e-07	0.0852	CTGCAGCTCAGGATCTGTCCCAGCTGAAGCCAG
MA1930.2	CTCF	chr14_hap1_hsa13	32345870	32345902	+	17.4673	3.6e-07	0.0852	AGGCGGGTGCGGGTTGCAGCCACCAGGGGATGC
MA1930.2	CTCF	chr21_hap1_hsa20	32587317	32587349	-	17.4673	3.6e-07	0.0852	CTGCGCACCGCGCGCCTGGCCCGCAGCGGGCTC
MA1930.2	CTCF	chr5_hap1_hsa6	34426715	34426747	+	17.4673	3.6e-07	0.0852	ctgttcCCACCCCAACAACTCAGAAGGGGGCGC
MA1930.2	CTCF	chr4_hap1_hsa5	35469068	35469100	-	17.4673	3.6e-07	0.0852	CTGCTCTGCTACTCTCAGCCCTGCTGGTGGCTT
MA1930.2	CTCF	chr12_hap1_hsa2a	35514774	35514806	-	17.4673	3.6e-07	0.0852	CTGTACTGCAGGAGCCAGGTCAGGAGAGGGGTC
MA1930.2	CTCF	chr6_hap1_hsa7	41454018	41454050	+	17.4673	3.6e-07	0.0852	TTGCAGCAAGGACCACTCTCAACCAGGGGGTGG
MA1930.2	CTCF	chrY_hap2_hsaY	43120910	43120942	-	17.4673	3.6e-07	0.0852	GTGCTGCGCCTTCCGCCGGCCTCCAAGGGCCTC
MA1930.2	CTCF	chrY_hap2_hsaY	44522902	44522934	+	17.4673	3.6e-07	0.0852	GTGCTGCGCCTTCCGCCGGCCTCCAAGGGCCTC
MA1930.2	CTCF	chr19_hap1_hsa17	44865115	44865147	-	17.4673	3.6e-07	0.0852	CGGCCGGGACTCCGGGCCGGCAGCAGATGGAAG
MA1930.2	CTCF	chrY_hap2_hsaY	53550302	53550334	-	17.4673	3.6e-07	0.0852	GTGCTGCGCCTTCCGCCGGCCTCCAAGGGCCTC
MA1930.2	CTCF	chr11_hap1_hsa2b	54311425	54311457	-	17.4673	3.6e-07	0.0852	GTGCAACTGCCAGGATCAGCCAGCGGGAGCCAC
MA1930.2	CTCF	chr15_hap1_hsa14	56049535	56049567	+	17.4673	3.6e-07	0.0852	ATGCCAATCCCAAGCATGGCCACCAGGAGGCCA
MA1930.2	CTCF	chr18_hap1_hsa16	59691717	59691749	+	17.4673	3.6e-07	0.0852	CTGCATTGGCCCAGGCGTACCTGTGGAGAGCAG
MA1930.2	CTCF	chr20_hap1_hsa19	61579315	61579347	+	17.4673	3.6e-07	0.0852	AAGCAGGATGCGGCCACGCCCCCCGGGTGGCAC
MA1930.2	CTCF	chr17_hap1_hsa18	65334637	65334669	-	17.4673	3.6e-07	0.0852	CTGGGGAGCCGGGCCCTGGGCGCCCGGGGGCGG
MA1930.2	CTCF	chr17_hap1_hsa18	66266663	66266695	-	17.4673	3.6e-07	0.0852	GTGCAGCCAGGAATCTCCCACAGCAGATGGCTG
MA1930.2	CTCF	chr16_hap1_hsa15	67098628	67098660	-	17.4673	3.6e-07	0.0852	GGACTGTCCGGAGGGGGCTCCAGCAGGGGGCGC
MA1930.2	CTCF	chr21_hap1_hsa20	68420570	68420602	-	17.4673	3.6e-07	0.0852	CCCCAGTGCGGCGTCACCACCTGTGGGTGGCGT
MA1930.2	CTCF	chr7_hap1_hsa8	68579471	68579503	-	17.4673	3.6e-07	0.0852	CTGCAAGAGTAACACCGGGTCACCAGATGCTGC
MA1930.2	CTCF	chr19_hap1_hsa17	70421910	70421942	-	17.4673	3.6e-07	0.0852	CTGCAGCTCCCGCCTCCCCGCAACGGGGAGCCG
MA1930.2	CTCF	chr18_hap1_hsa16	72594114	72594146	-	17.4673	3.6e-07	0.0852	CTGCAGTTCCCACTTCTGTAAAACAGGGGCAAC
MA1930.2	CTCF	chr8_hap1_hsa10	74916213	74916245	-	17.4673	3.6e-07	0.0852	CTGCACTCCAGCCTGGGTAACAGAGGGAGGCTC
MA1930.2	CTCF	chr15_hap1_hsa14	74969930	74969962	-	17.4673	3.6e-07	0.0852	CAGCATCCCTGGCCTCTGACCGCTGGATGCCAG
MA1930.2	CTCF	chr16_hap1_hsa15	78587255	78587287	+	17.4673	3.6e-07	0.0852	CAGCttttcccccacccacccccagggTGGAAG
MA1930.2	CTCF	chr16_hap1_hsa15	81419177	81419209	+	17.4673	3.6e-07	0.0852	CCGCAGGGCCCGCAGAAGACCTATGGGAGGCAG
MA1930.2	CTCF	chr13_hap1_hsa9	81794368	81794400	-	17.4673	3.6e-07	0.0852	CTGCAGTCCTGCTGGTGGGCCCCTAGGGTGACG
MA1930.2	CTCF	chr11_hap1_hsa2b	82382792	82382824	-	17.4673	3.6e-07	0.0852	ATGCGATACCGTAGAATTACCACAAGATGGTGC
MA1930.2	CTCF	chr1_hap1_hsa1	83486944	83486976	-	17.4673	3.6e-07	0.0852	CTGCACTATGAGGAAGCCTCCACTAGAGGCATG
MA1930.2	CTCF	chr6_hap1_hsa7	85059749	85059781	-	17.4673	3.6e-07	0.0852	CAGCTGTGACAGGCAAGGCCCAGCAGGTGAAGT
MA1930.2	CTCF	chr16_hap1_hsa15	86669405	86669437	+	17.4673	3.6e-07	0.0852	GTGCTATTCCCACCCCTGGTCAGCAGGTACCCC
MA1930.2	CTCF	chr1_hap1_hsa1	88619615	88619647	+	17.4673	3.6e-07	0.0852	CTGCAATATCTAGAAATTACCACTGGAAGGCAA
MA1930.2	CTCF	chr11_hap1_hsa2b	91537832	91537864	+	17.4673	3.6e-07	0.0852	cagtggatcccggaccggggctgcaggtggagc
MA1930.2	CTCF	chr15_hap1_hsa14	93414119	93414151	+	17.4673	3.6e-07	0.0852	ATGGCGTTGGCTCCCGGGCACACTAGGGGGCGC
MA1930.2	CTCF	chr16_hap1_hsa15	93990051	93990083	+	17.4673	3.6e-07	0.0852	CTGCCCGCCACCGGCCTGCCCACCTGGGGCTGC
MA1930.2	CTCF	chr16_hap1_hsa15	94762463	94762495	-	17.4673	3.6e-07	0.0852	CTGAAGAGCCACCAGGAAGCCACCTGGAGGGGG
MA1930.2	CTCF	chr9_hap1_hsa11	95463729	95463761	-	17.4673	3.6e-07	0.0852	CAGCATTTCACCATAAGGTACACTAGATGGTGA
MA1930.2	CTCF	chr19_hap1_hsa17	96740136	96740168	+	17.4673	3.6e-07	0.0852	CTGCACCCCCACGCTCAGGGCACAAGACAGCAC
MA1930.2	CTCF	chr1_hap1_hsa1	97246775	97246807	-	17.4673	3.6e-07	0.0852	ATGCTCTGCCAGCCCCTGCACAGCTGATGGAGA
MA1930.2	CTCF	chr11_hap1_hsa2b	103683023	103683055	+	17.4673	3.6e-07	0.0852	ctgcactccggcctgggtgacagaaggagactc
MA1930.2	CTCF	chr13_hap1_hsa9	105483673	105483705	+	17.4673	3.6e-07	0.0852	GAGCTGGGCCAGCTCATTCCCAGCAGGGGCAGA
MA1930.2	CTCF	chr15_hap1_hsa14	108575386	108575418	-	17.4673	3.6e-07	0.0852	CGGCCGAGGGTCTTCCCTGGCAGCAGGTGGAGC
MA1930.2	CTCF	chr7_hap1_hsa8	109879718	109879750	-	17.4673	3.6e-07	0.0852	CTGCTCTGTTCCCCAAGGGCCTGCAGAAGCAGG
MA1930.2	CTCF	chr7_hap1_hsa8	110073059	110073091	-	17.4673	3.6e-07	0.0852	CAGGGATGGCTGCCCTCTGCCAGGAGAGGGCAG
MA1930.2	CTCF	chr15_hap1_hsa14	110108246	110108278	+	17.4673	3.6e-07	0.0852	GTGTTCTGCCAACCCCTGACCTCTAGGGGAGGG
MA1930.2	CTCF	chr8_hap1_hsa10	119403644	119403676	+	17.4673	3.6e-07	0.0852	CGGCTTCTCCCACCACCTTCCTGTAGAAGGCAG
MA1930.2	CTCF	chr13_hap1_hsa9	119818344	119818376	+	17.4673	3.6e-07	0.0852	GTGCGTTGAGACTTGGACGCCTGCTGAGGGCAC
MA1930.2	CTCF	chr1_hap1_hsa1	122433800	122433832	+	17.4673	3.6e-07	0.0852	CTGCCAAGCCTCCTCCTCCACACCTGATGGCGT
MA1930.2	CTCF	chr9_hap1_hsa11	124184431	124184463	+	17.4673	3.6e-07	0.0852	CTGCAAATCTGGACTGGGGGCACTGGGGGCTGC
MA1930.2	CTCF	chr11_hap1_hsa2b	127503086	127503118	-	17.4673	3.6e-07	0.0852	CTGCACTCCAGCCTGGGTAACAGAGGGAGGCTC
MA1930.2	CTCF	chr8_hap1_hsa10	130647303	130647335	+	17.4673	3.6e-07	0.0852	CTGCAGTGACAGAGGCCCGCCCACTGGGGTAGG
MA1930.2	CTCF	chr4_hap1_hsa5	143469168	143469200	-	17.4673	3.6e-07	0.0852	TTGTAGCCCATGAGCCATACCAGCAGGTGGTGA
MA1930.2	CTCF	chr4_hap1_hsa5	143918625	143918657	-	17.4673	3.6e-07	0.0852	GCGCACTCCCCGCCCGCAGCCAGGCGGAGGAGG
MA1930.2	CTCF	chr11_hap1_hsa2b	144087916	144087948	+	17.4673	3.6e-07	0.0852	ctgcgactacaggcccatgccaccacgtggagc
MA1930.2	CTCF	chr7_hap1_hsa8	146737754	146737786	-	17.4673	3.6e-07	0.0852	GGGCAGCTGCAAGCCCGGGCCTCGGGAGGCCGC
MA1930.2	CTCF	chr6_hap1_hsa7	149359779	149359811	+	17.4673	3.6e-07	0.0852	CTGCAGCCGCCCAGCCCCCGCCCTAGGCGGAGC
MA1930.2	CTCF	chr5_hap1_hsa6	150100968	150101000	+	17.4673	3.6e-07	0.0852	CTCCTGGCCACTCAGCTAGCCAGCAGAAGGCCC
MA1930.2	CTCF	chrX_hap1_hsaX	151839606	151839638	-	17.4673	3.6e-07	0.0852	GGGCAGGCCAGTTTCCAGACCCCTAGGTGGCAT
MA1930.2	CTCF	chr7_hap1_hsa8	154144806	154144838	+	17.4673	3.6e-07	0.0852	cagtggatccagcaccagggctgcaggtggagc
MA1930.2	CTCF	chrX_hap1_hsaX	160259127	160259159	-	17.4673	3.6e-07	0.0852	CGGCGGCACGGCCAGGCGGCCGCCGGGTGTCCC
MA1930.2	CTCF	chr1_hap1_hsa1	206108813	206108845	+	17.4673	3.6e-07	0.0852	CTGTGTCGCCGGCGGAAAGCCGGACGGGGGCGC
MA1930.2	CTCF	chr3_hap1_hsa4	207494168	207494200	-	17.4673	3.6e-07	0.0852	CTGAGGTCGCGGCCAGCCGGCTCCAGGCGGCGG
MA1930.2	CTCF	chr1_hap1_hsa1	222408773	222408805	+	17.4673	3.6e-07	0.0852	CTGCAGCGGCCGCAGTGGTGCGGCGGGCGGCCG
MA1930.2	CTCF	chr1_hap1_hsa1	222770992	222771024	+	17.4673	3.6e-07	0.0852	CTCCAGAAATGGATCCTCCCCACCAGAGGCCAC
MA1930.2	CTCF	chr7_hap1_hsa8	8457	8489	-	17.4579	3.62e-07	0.0854	GCCCTGCAGTGCCCCGACGCCAGCAGGGGGCGC
MA1930.2	CTCF	chr8_hap1_hsa10	8515	8547	-	17.4579	3.62e-07	0.0854	GTCCTGTAGTGCCCGGCTGCAAGCAGGGGGCGC
MA1930.2	CTCF	chr21_hap1_hsa20	760407	760439	+	17.4579	3.62e-07	0.0854	CTtcagcctcctcccctccccagaagATGGGGC
MA1930.2	CTCF	chr18_hap1_hsa16	1432784	1432816	+	17.4579	3.62e-07	0.0854	CTGctgttgtccccattttacagaagagggaaa
MA1930.2	CTCF	chr18_hap1_hsa16	1762164	1762196	-	17.4579	3.62e-07	0.0854	GAGCTCTGCGAGGCATCAGCCACAGGAGGGGGC
MA1930.2	CTCF	chr9_hap1_hsa11	1971145	1971177	-	17.4579	3.62e-07	0.0854	GTGCTCCGCCCCTTCAGGCACAGGGGAGGGCGG
MA1930.2	CTCF	chr1_hap1_hsa1	2557826	2557858	+	17.4579	3.62e-07	0.0854	CTGCAGCTGCCCAGTTCTTCCAGCAGACAGCTC
MA1930.2	CTCF	chr3_hap1_hsa4	5298241	5298273	+	17.4579	3.62e-07	0.0854	TTTCAGTTTCCAAGCACAGCCAGTAGTGGGCAC
MA1930.2	CTCF	chr19_hap1_hsa17	5916218	5916250	+	17.4579	3.62e-07	0.0854	CGGCGGAGCCGCGACCCCTCCCCCGGGCGGCGG
MA1930.2	CTCF	chr8_hap1_hsa10	7486943	7486975	-	17.4579	3.62e-07	0.0854	CTGTAGTGGGAGCCGGAGGACTGGAGCGGGCGC
MA1930.2	CTCF	chr3_hap1_hsa4	15060056	15060088	-	17.4579	3.62e-07	0.0854	CTCCAGACCAACGTCCTTTCCAGCAGGGGCCTG
MA1930.2	CTCF	chr4_hap1_hsa5	16263920	16263952	-	17.4579	3.62e-07	0.0854	CTGTTTTCTTGCTGTCTGCCCACTGGGGGGCCG
MA1930.2	CTCF	chr20_hap1_hsa19	16523624	16523656	-	17.4579	3.62e-07	0.0854	CAGCAGCTCAGACACCAGGCCACCCGCGGGGGC
MA1930.2	CTCF	chr17_hap1_hsa18	25519897	25519929	+	17.4579	3.62e-07	0.0854	gtgcacttcagcctgggtgacagcgggAGGCCT
MA1930.2	CTCF	chr11_hap1_hsa2b	27174518	27174550	+	17.4579	3.62e-07	0.0854	CAGCAGTTTACCTGCGTCAGCGCCAGAGGGGAG
MA1930.2	CTCF	chr21_hap1_hsa20	36632152	36632184	-	17.4579	3.62e-07	0.0854	GGGTCACAGCAGCCCTCTCCCACCAGGGGGCAC
MA1930.2	CTCF	chr1_hap1_hsa1	39202602	39202634	+	17.4579	3.62e-07	0.0854	ctgtaattccagcactttagcaggtggaggcgg
MA1930.2	CTCF	chr15_hap1_hsa14	41608238	41608270	-	17.4579	3.62e-07	0.0854	CTCCTGCCACAGATCCAGGCCAGTAGGAGGCAT
MA1930.2	CTCF	chr10_hap1_hsa12	48842545	48842577	+	17.4579	3.62e-07	0.0854	cagtatccctggcctctacccactagatgccag
MA1930.2	CTCF	chr19_hap1_hsa17	48895326	48895358	-	17.4579	3.62e-07	0.0854	CAGCATCCGTGGTCTCTACCCACTAGGTGCCAG
MA1930.2	CTCF	chr8_hap1_hsa10	50980483	50980515	-	17.4579	3.62e-07	0.0854	AGGCTTTGGCAACTGCTGTGCAGGAGAGGGCAC
MA1930.2	CTCF	chr22_hap1_hsa21	51559675	51559707	+	17.4579	3.62e-07	0.0854	GTGCAgcccacccacctccaccccagaGGGATG
MA1930.2	CTCF	chr21_hap1_hsa20	52915929	52915961	+	17.4579	3.62e-07	0.0854	ATGCACTTCTCACCCACATCCTCAAGGTGATGG
MA1930.2	CTCF	chr6_hap1_hsa7	52928761	52928793	+	17.4579	3.62e-07	0.0854	cagtatccctggcctctacccactagatgccag
MA1930.2	CTCF	chr20_hap1_hsa19	55296197	55296229	+	17.4579	3.62e-07	0.0854	CTGCAGGGGCCCCGCCAGGCCCCCTGGGAGTGT
MA1930.2	CTCF	chr22_hap1_hsa21	57127769	57127801	+	17.4579	3.62e-07	0.0854	GTCCTGTAGTGCCCGGCTGCAAGCAGGGGGCGC
MA1930.2	CTCF	chr15_hap1_hsa14	57990220	57990252	-	17.4579	3.62e-07	0.0854	CTGCTCTGGCGCTCCCGGGCCCGGCGGCGGCGG
MA1930.2	CTCF	chr1_hap1_hsa1	62361398	62361430	-	17.4579	3.62e-07	0.0854	GTATAGTTTAACCTCCAAGCCAGTAGGTGGTTC
MA1930.2	CTCF	chr17_hap1_hsa18	62944041	62944073	-	17.4579	3.62e-07	0.0854	GTGCCGCGCCGGGCCGCGGCCTCCCGGGGAGGC
MA1930.2	CTCF	chr9_hap1_hsa11	63871530	63871562	+	17.4579	3.62e-07	0.0854	CAGCAGCACATAGTTACCTTCTCCAGAGGGCAG
MA1930.2	CTCF	chr2_hap1_hsa3	65010510	65010542	-	17.4579	3.62e-07	0.0854	CTGCACTCCAGCCTTGGCGACAGAAGGAGACTC
MA1930.2	CTCF	chr21_hap1_hsa20	67560138	67560170	-	17.4579	3.62e-07	0.0854	GTGCAGTGCTGCCTCACCCCCACCAGAATGGCC
MA1930.2	CTCF	chr21_hap1_hsa20	67716665	67716697	+	17.4579	3.62e-07	0.0854	CTGGAGGCCCCCAGCAGCTGCACGAGAGGGCGG
MA1930.2	CTCF	chr4_hap1_hsa5	67960153	67960185	-	17.4579	3.62e-07	0.0854	CTGCAGCGTGCATAAAGACCCACTGGGGAGCAG
MA1930.2	CTCF	chr1_hap1_hsa1	68875571	68875603	-	17.4579	3.62e-07	0.0854	CTGTCTTCTCCCCTTCCCGCCACTAGGGTGTAG
MA1930.2	CTCF	chr19_hap1_hsa17	69983098	69983130	+	17.4579	3.62e-07	0.0854	GGGCAGTTACACGGCAGCGGCTCGAGATGGCCC
MA1930.2	CTCF	chr6_hap1_hsa7	70751043	70751075	+	17.4579	3.62e-07	0.0854	AAGACGTTGAAGAATCCAACCAGCAGAGGGCGC
MA1930.2	CTCF	chr9_hap1_hsa11	70757357	70757389	+	17.4579	3.62e-07	0.0854	CAGCAGCCGCCTACCCTCACCAGGTGGAGGCGG
MA1930.2	CTCF	chr14_hap1_hsa13	71437078	71437110	+	17.4579	3.62e-07	0.0854	GTGTGTTTCAACCTACTGACCAGTTGATGGCAT
MA1930.2	CTCF	chr14_hap1_hsa13	73780400	73780432	+	17.4579	3.62e-07	0.0854	ctgcacttcagcctgggtgacagaagaagactc
MA1930.2	CTCF	chr10_hap1_hsa12	75225369	75225401	-	17.4579	3.62e-07	0.0854	CAGCTCTCCCTCCGGCCCGGCAGTAGAGGGGAT
MA1930.2	CTCF	chr1_hap1_hsa1	76153740	76153772	+	17.4579	3.62e-07	0.0854	GGGCGGCGCCCGGGGACCGGCtccaggcggcgg
MA1930.2	CTCF	chrX_hap1_hsaX	78905438	78905470	-	17.4579	3.62e-07	0.0854	GGACACTGCAACCATTTCATCACTAGAGGGCGC
MA1930.2	CTCF	chr19_hap1_hsa17	80921984	80922016	-	17.4579	3.62e-07	0.0854	TTGCAAAGGCAGCTGCCAACCTGTAGGGGACAT
MA1930.2	CTCF	chr11_hap1_hsa2b	81163484	81163516	-	17.4579	3.62e-07	0.0854	CCGCTCTTCTCTCCCCATGTCAACAGAGGGCGA
MA1930.2	CTCF	chr18_hap1_hsa16	87268879	87268911	+	17.4579	3.62e-07	0.0854	CACCTGTAACTGCTGCAGCCCAGAAGGGGGCCC
MA1930.2	CTCF	chr1_hap1_hsa1	88972264	88972296	-	17.4579	3.62e-07	0.0854	CAGCAGTGGTTCATCCTCCACGCCAGGGGCAGC
MA1930.2	CTCF	chr9_hap1_hsa11	88980069	88980101	+	17.4579	3.62e-07	0.0854	CTGCTCCACCCTGCTCCGGCCGCAGGCGGGCGG
MA1930.2	CTCF	chr10_hap1_hsa12	103383222	103383254	+	17.4579	3.62e-07	0.0854	CAGCATCAGCGGCTCAGAAGCAGGAGGTGGCAG
MA1930.2	CTCF	chr16_hap1_hsa15	104682151	104682183	-	17.4579	3.62e-07	0.0854	GTGCCTTCTCCCTCTCAGGCCTCCAGATGCTGC
MA1930.2	CTCF	chr2_hap1_hsa3	107614068	107614100	-	17.4579	3.62e-07	0.0854	GTGCCCTGCCCCGGGGGAGGCTGGAGGTGGAAC
MA1930.2	CTCF	chr8_hap1_hsa10	107738197	107738229	+	17.4579	3.62e-07	0.0854	CTGCaagcctcctccagcctctctgGGGGGCGG
MA1930.2	CTCF	chr3_hap1_hsa4	109238767	109238799	-	17.4579	3.62e-07	0.0854	AGACAGTGCCGGCTTTCTGCCCCCAGAGGGAGA
MA1930.2	CTCF	chr8_hap1_hsa10	110795625	110795657	+	17.4579	3.62e-07	0.0854	CTGAGATGCCAGCTGGGCTCCAGAGGGTGGCTG
MA1930.2	CTCF	chr13_hap1_hsa9	111603508	111603540	+	17.4579	3.62e-07	0.0854	GTGCAGTGTGGCCAGCAACGCAGTGGGGGCCTG
MA1930.2	CTCF	chr11_hap1_hsa2b	113337205	113337237	+	17.4579	3.62e-07	0.0854	CGGCTGACAGCGCCCCACCCCAGGAGGAGGCGG
MA1930.2	CTCF	chr13_hap1_hsa9	114405497	114405529	-	17.4579	3.62e-07	0.0854	GTGAAGTGACTCTCCAAGGCCACAAGGGGCCCA
MA1930.2	CTCF	chr14_hap1_hsa13	120568462	120568494	+	17.4579	3.62e-07	0.0854	GCCCTGCAGTGCCCCGACGCCAGCAGGGGGCGC
MA1930.2	CTCF	chr14_hap1_hsa13	120568579	120568611	+	17.4579	3.62e-07	0.0854	GTCCTGTAGTGCCCGGCTGCAAGCAGGGGGCGC
MA1930.2	CTCF	chr13_hap1_hsa9	122886200	122886232	-	17.4579	3.62e-07	0.0854	GAGCATCCCGACCAGCTGAGCACCAGAGGGCCT
MA1930.2	CTCF	chr10_hap1_hsa12	123236250	123236282	-	17.4579	3.62e-07	0.0854	CTGCACCCCCTCCTGTGGTCCCCAAGGAGGAGA
MA1930.2	CTCF	chr13_hap1_hsa9	124934389	124934421	-	17.4579	3.62e-07	0.0854	TGGCTCTGTCTGGGGGAGGCCACCGGGTGCCGG
MA1930.2	CTCF	chr13_hap1_hsa9	125343954	125343986	+	17.4579	3.62e-07	0.0854	CGGCAGTGGCCGGGCTGGGACACCAGGAGAGAC
MA1930.2	CTCF	chr8_hap1_hsa10	126287073	126287105	+	17.4579	3.62e-07	0.0854	GTGCAGGGCCTGGTTCCTCCCAGAGGGTGTGGG
MA1930.2	CTCF	chr13_hap1_hsa9	126385256	126385288	-	17.4579	3.62e-07	0.0854	CTGCACTCCCTGCGCCTCACCTCTGGCTGCCAC
MA1930.2	CTCF	chr11_hap1_hsa2b	126675525	126675557	-	17.4579	3.62e-07	0.0854	CAGTATCCCTGGCCTCTACCCACTAGATGCCAG
MA1930.2	CTCF	chr13_hap1_hsa9	129603724	129603756	+	17.4579	3.62e-07	0.0854	GTCCTGTAGTGCCCGGCTGCAAGCAGGGGGCGC
MA1930.2	CTCF	chr6_hap1_hsa7	130769974	130770006	-	17.4579	3.62e-07	0.0854	CTGAAATGTAGATTCTGATCCAGTAGGTGTCAC
MA1930.2	CTCF	chr12_hap1_hsa2a	131192149	131192181	-	17.4579	3.62e-07	0.0854	CCGTCTTTCTGCCTCTTGGCCGCCAAGGGGCAC
MA1930.2	CTCF	chr8_hap1_hsa10	133158127	133158159	+	17.4579	3.62e-07	0.0854	TTGCCTGCCCTTCTTGTGCCCACAAGAAGGCAC
MA1930.2	CTCF	chr5_hap1_hsa6	136332315	136332347	+	17.4579	3.62e-07	0.0854	CTGCTGCTTATCTACAAAGCCACAGGATGGCAA
MA1930.2	CTCF	chr4_hap1_hsa5	143994267	143994299	+	17.4579	3.62e-07	0.0854	AGGCAGGCCCATTCTTGGGCCTCCAGGTGGCTT
MA1930.2	CTCF	chr11_hap1_hsa2b	144473847	144473879	-	17.4579	3.62e-07	0.0854	CTGCAGATGGATCTGCGGCCCTGCAGGTGTCCT
MA1930.2	CTCF	chr3_hap1_hsa4	144608068	144608100	-	17.4579	3.62e-07	0.0854	GTGAAGAAACTGGCCAAAGCCAGCAGATGGCAA
MA1930.2	CTCF	chr4_hap1_hsa5	144709704	144709736	+	17.4579	3.62e-07	0.0854	CTGCCCACCTGCCCCGCCCCCACATGGGGGTGG
MA1930.2	CTCF	chr4_hap1_hsa5	150066828	150066860	+	17.4579	3.62e-07	0.0854	gTGTCTGCCGCGCGAGGCGCCATCAGGGGGCGC
MA1930.2	CTCF	chrX_hap1_hsaX	156025561	156025593	+	17.4579	3.62e-07	0.0854	ATGCCATTCCTGCCTGGGGCCACCTGGGGCTGA
MA1930.2	CTCF	chrX_hap1_hsaX	156157447	156157479	-	17.4579	3.62e-07	0.0854	ATGCCATTCCTGCCTGGGGCCACCTGGGGCTGA
MA1930.2	CTCF	chrX_hap1_hsaX	156236684	156236716	-	17.4579	3.62e-07	0.0854	ATGCCATTCCTGCCTGGGGCCACCTGGGGCTGA
MA1930.2	CTCF	chr1_hap1_hsa1	159602723	159602755	-	17.4579	3.62e-07	0.0854	CTGCTTGAAACTATCTCTCCCACCAGAGGGCAT
MA1930.2	CTCF	chr5_hap1_hsa6	165149561	165149593	+	17.4579	3.62e-07	0.0854	CTGTTGGGGCAGCAGGAGGGCAGCAGGGGTCTG
MA1930.2	CTCF	chr4_hap1_hsa5	169070502	169070534	-	17.4579	3.62e-07	0.0854	CAGCAGTGATAGGTATGGTTCTCTTGGGGGCAG
MA1930.2	CTCF	chr5_hap1_hsa6	170080535	170080567	-	17.4579	3.62e-07	0.0854	CAGATGAGCCAGCAGCAGCCCAGCAGAGGGCCA
MA1930.2	CTCF	chr4_hap1_hsa5	175113304	175113336	+	17.4579	3.62e-07	0.0854	CTGCAATCCCAATTCAGATACTTTAGGGGGCAG
MA1930.2	CTCF	chr4_hap1_hsa5	186929619	186929651	-	17.4579	3.62e-07	0.0854	CTGCAGTGGTACCCCAGGAGCTTCAGGGGACGA
MA1930.2	CTCF	chr4_hap1_hsa5	190364028	190364060	+	17.4579	3.62e-07	0.0854	GTCCTGTAGTGCCCGGCTGCAAGCAGGGGGCGC
MA1930.2	CTCF	chr2_hap1_hsa3	190945254	190945286	+	17.4579	3.62e-07	0.0854	CTGAAATGCTCAGGGGTTACCATCAGGTGCCAC
MA1930.2	CTCF	chr3_hap1_hsa4	191495314	191495346	+	17.4579	3.62e-07	0.0854	CTGAAGTTCCTAATGCTGAACACAAAAGGGCAC
MA1930.2	CTCF	chr1_hap1_hsa1	207849795	207849827	+	17.4579	3.62e-07	0.0854	CTGACAAACCACCACCTCCGCAGCAGGTGGCAC
MA1930.2	CTCF	chr1_hap1_hsa1	224802165	224802197	-	17.4579	3.62e-07	0.0854	CTGAATCTCGGATATCTGCCCGCAAGGTGGCTC
MA1930.2	CTCF	chr18_hap1_hsa16	741555	741587	-	17.4486	3.64e-07	0.0856	CTGCAGGCAGGTCCAGCGGGCTCTGGAGGGGGC
MA1930.2	CTCF	chrX_hap1_hsaX	1175629	1175661	+	17.4486	3.64e-07	0.0856	CTCCAGGTCCAGGACAGAGCCcgcaggaggaac
MA1930.2	CTCF	chrY_hap2_hsaY	1247404	1247436	+	17.4486	3.64e-07	0.0856	CTCCAGGTCCAGGACAGAGCCcgcaggaggaac
MA1930.2	CTCF	chr19_hap1_hsa17	1747087	1747119	-	17.4486	3.64e-07	0.0856	CTGCAGAGCACTGCCAGGACCAGGTGGGGCTGG
MA1930.2	CTCF	chr1_hap1_hsa1	1870372	1870404	+	17.4486	3.64e-07	0.0856	TAGAAATTCTGCCTTGATGCCAGCAGAGGGAGA
MA1930.2	CTCF	chr18_hap1_hsa16	3276252	3276284	+	17.4486	3.64e-07	0.0856	GTGTATGAATCCGTACCTGACGCTAGGGGGCGC
MA1930.2	CTCF	chr18_hap1_hsa16	4824228	4824260	-	17.4486	3.64e-07	0.0856	ATGCCTTCTCCTCTCCCTCCCACTAGGTGCTGG
MA1930.2	CTCF	chr3_hap1_hsa4	5838470	5838502	+	17.4486	3.64e-07	0.0856	CTGCAGCCGAGGCTGCGGGCAAGGAGGGGCCTG
MA1930.2	CTCF	chr18_hap1_hsa16	7877142	7877174	-	17.4486	3.64e-07	0.0856	CCGGAGTGTCGCTGTGAGGCCAGCGGGTGTCAC
MA1930.2	CTCF	chr19_hap1_hsa17	9073610	9073642	-	17.4486	3.64e-07	0.0856	CTCCAGTCTGCGGCCCCTGCCACCAGGCAGCTC
MA1930.2	CTCF	chr9_hap1_hsa11	10802383	10802415	+	17.4486	3.64e-07	0.0856	GTGCCTCTTAAGGATCCCACCACCAGAGGGAGA
MA1930.2	CTCF	chr2_hap1_hsa3	12627341	12627373	+	17.4486	3.64e-07	0.0856	cagcatccctggcctccacccactagacGCCAG
MA1930.2	CTCF	chr10_hap1_hsa12	13688812	13688844	-	17.4486	3.64e-07	0.0856	CCGCTGGGCGCCCCTCTCGCCCTCTGGTGGCAC
MA1930.2	CTCF	chr6_hap1_hsa7	14302240	14302272	-	17.4486	3.64e-07	0.0856	TTGCAAACACTCCCTGGGACCGGCAGGTGGGAG
MA1930.2	CTCF	chrY_hap2_hsaY	16121816	16121848	+	17.4486	3.64e-07	0.0856	ctGAAGCCCCAAGGACCTGCCTAtagagggcat
MA1930.2	CTCF	chr20_hap1_hsa19	17965415	17965447	-	17.4486	3.64e-07	0.0856	GTGCAGCTCTCATGGGCTCACAGTGGGGGGAAC
MA1930.2	CTCF	chr22_hap1_hsa21	21988257	21988289	+	17.4486	3.64e-07	0.0856	CAACAATTCTGGGCTCAGATCACCAGGGGGTAC
MA1930.2	CTCF	chr18_hap1_hsa16	22026765	22026797	-	17.4486	3.64e-07	0.0856	CTGCTTAGCCCACCTGCGTCCTCTAGGGGCAGA
MA1930.2	CTCF	chr9_hap1_hsa11	22434592	22434624	-	17.4486	3.64e-07	0.0856	CAGCAGACCACAGATGAGGCCGCCAGGGGAGGC
MA1930.2	CTCF	chr13_hap1_hsa9	24446046	24446078	-	17.4486	3.64e-07	0.0856	ATGCTGTCAACCTGGCGCTCCACCAGAGGCCCG
MA1930.2	CTCF	chr23_hap1_hsa22	25657210	25657242	-	17.4486	3.64e-07	0.0856	CTGGGCTCTGTCTTCTCCACCAGCAGAGGGCAG
MA1930.2	CTCF	chr11_hap1_hsa2b	27046454	27046486	+	17.4486	3.64e-07	0.0856	CTGCCCCCAGCCAGCCTCACCTGCAGATGGAAC
MA1930.2	CTCF	chr14_hap1_hsa13	31412008	31412040	-	17.4486	3.64e-07	0.0856	CTGCACTGACCTCCGCATGAGAGGAGAGGGCAG
MA1930.2	CTCF	chr21_hap1_hsa20	32562091	32562123	-	17.4486	3.64e-07	0.0856	CTGCTTTCCCCCAGGGAGGGCCACAGGGGGTGC
MA1930.2	CTCF	chr23_hap1_hsa22	38675471	38675503	+	17.4486	3.64e-07	0.0856	CACCACCTTGTCATGCTGGCCACTGGGTGGCAG
MA1930.2	CTCF	chr13_hap1_hsa9	41627431	41627463	+	17.4486	3.64e-07	0.0856	CTGCTATAGCAGCAGCTGGGCTGTTGAGGGCaa
MA1930.2	CTCF	chr5_hap1_hsa6	42029550	42029582	-	17.4486	3.64e-07	0.0856	TCGCCAGGGTCCCCCGTCTCCACCAGAGGGCGT
MA1930.2	CTCF	chr10_hap1_hsa12	42599956	42599988	+	17.4486	3.64e-07	0.0856	gGACAGTTCAGCGCTAAAACCACTAGGTGGGGC
MA1930.2	CTCF	chr5_hap1_hsa6	43305670	43305702	-	17.4486	3.64e-07	0.0856	TGGCAGGGGCACAGAGGAGCCAGAAGGTGGGGG
MA1930.2	CTCF	chr23_hap1_hsa22	43585852	43585884	-	17.4486	3.64e-07	0.0856	TGGCGCTGCTGCAGCTCGACCACCCGGTGGTGC
MA1930.2	CTCF	chr1_hap1_hsa1	48568216	48568248	+	17.4486	3.64e-07	0.0856	CTGTTTTGCTCTCTGCAGACCTCAAGAGGGTTC
MA1930.2	CTCF	chr23_hap1_hsa22	50400643	50400675	+	17.4486	3.64e-07	0.0856	CCGTAGATGCGGCGGGCGCCCTGGAGGAGGCGC
MA1930.2	CTCF	chr20_hap1_hsa19	50841696	50841728	-	17.4486	3.64e-07	0.0856	CAGCAGTGTGCAGACAGCAACCCCAGGGGCCAC
MA1930.2	CTCF	chr23_hap1_hsa22	50962349	50962381	+	17.4486	3.64e-07	0.0856	GCCCATGTACGCAGGCCGGCCAGCAGGGGGCTC
MA1930.2	CTCF	chr10_hap1_hsa12	51141221	51141253	-	17.4486	3.64e-07	0.0856	GGGAGGGGCTTCGGGCCAGCCAGCAGGGGGTGC
MA1930.2	CTCF	chr20_hap1_hsa19	54235180	54235212	+	17.4486	3.64e-07	0.0856	cTGGACTGCTTCCTGATCCACACGAGGGGGCCG
MA1930.2	CTCF	chr15_hap1_hsa14	55323261	55323293	+	17.4486	3.64e-07	0.0856	atGTTATTCATACCTTTGCCCTCTAGAGGGAGC
MA1930.2	CTCF	chr23_hap1_hsa22	55338355	55338387	+	17.4486	3.64e-07	0.0856	GAGCAGGCATggcccctgccctccaggagccaC
MA1930.2	CTCF	chr18_hap1_hsa16	56384749	56384781	-	17.4486	3.64e-07	0.0856	AGGCACTTCTGAACGACCCCCAGGGGAGGGCAG
MA1930.2	CTCF	chr9_hap1_hsa11	57561774	57561806	+	17.4486	3.64e-07	0.0856	CTGCAGCTTGCCTCAGAGGCCAGTAGGGACAAG
MA1930.2	CTCF	chr15_hap1_hsa14	63295689	63295721	+	17.4486	3.64e-07	0.0856	GTCCAGTGTAATcagcctgccaccaggtagctg
MA1930.2	CTCF	chr20_hap1_hsa19	65164390	65164422	-	17.4486	3.64e-07	0.0856	CTGCGGTTTCCTCCTCACACCAGCTGGGAGGGC
MA1930.2	CTCF	chr20_hap1_hsa19	65349451	65349483	+	17.4486	3.64e-07	0.0856	GTGCTGTATCCACGTGCGGACACCTGGGAGCGG
MA1930.2	CTCF	chr5_hap1_hsa6	67262187	67262219	+	17.4486	3.64e-07	0.0856	TGGCAGGTGCTCATTTGCATCACCAGGGGGCTC
MA1930.2	CTCF	chr18_hap1_hsa16	67461602	67461634	+	17.4486	3.64e-07	0.0856	CCGCCCGCCCCCCGGGCCGCCCCTCGGGGGCGG
MA1930.2	CTCF	chr21_hap1_hsa20	67740293	67740325	+	17.4486	3.64e-07	0.0856	atgCAGTTCCCCCACTGTGGCTCCAGGAGTCCA
MA1930.2	CTCF	chr13_hap1_hsa9	67989735	67989767	+	17.4486	3.64e-07	0.0856	CAGCAGCAAAGAGGCCTGCCCAGAGGATGGTGC
MA1930.2	CTCF	chr21_hap1_hsa20	68167411	68167443	-	17.4486	3.64e-07	0.0856	CCGCAGAGCTGTGGTTGGCCCAGCAGGGAGCTC
MA1930.2	CTCF	chr17_hap1_hsa18	68879982	68880014	-	17.4486	3.64e-07	0.0856	TTGCACTGCTGACCTCTATCCTGTAGATGCCCA
MA1930.2	CTCF	chr19_hap1_hsa17	70366948	70366980	-	17.4486	3.64e-07	0.0856	TCTCACTGAGGCTCCCTGCCCACCAGGGGGAGC
MA1930.2	CTCF	chr18_hap1_hsa16	72186405	72186437	+	17.4486	3.64e-07	0.0856	GCGCACCTGAGCACGGGCGCCGTCAGGGGGCGC
MA1930.2	CTCF	chr4_hap1_hsa5	73229750	73229782	-	17.4486	3.64e-07	0.0856	ATGGGGTGTCTGCCAGGTGCCAGCAGAAGGCAG
MA1930.2	CTCF	chr9_hap1_hsa11	75183817	75183849	+	17.4486	3.64e-07	0.0856	TTGCCCCGGAGGGAGCAGGCCAGCGGGCGGCAG
MA1930.2	CTCF	chr5_hap1_hsa6	76462654	76462686	-	17.4486	3.64e-07	0.0856	CTGCCATTGGCACATCCAGCCTGCAGGTGTACC
MA1930.2	CTCF	chr16_hap1_hsa15	78145193	78145225	-	17.4486	3.64e-07	0.0856	CAGCTTCCCTGGCCTCCACCCACAAGATGCCAC
MA1930.2	CTCF	chr9_hap1_hsa11	78834030	78834062	-	17.4486	3.64e-07	0.0856	AGGCTCCCCCTCCTGCCGGGCGCCGGGTGGCGG
MA1930.2	CTCF	chr13_hap1_hsa9	79781835	79781867	-	17.4486	3.64e-07	0.0856	ATGTAGAGCTGCGGCGGGGGCACCAGGGGTCTG
MA1930.2	CTCF	chr15_hap1_hsa14	80241298	80241330	+	17.4486	3.64e-07	0.0856	CAGCAGGCCAGGTGGAGGGCAAGCAGAGGGCTG
MA1930.2	CTCF	chr15_hap1_hsa14	85326970	85327002	-	17.4486	3.64e-07	0.0856	CAGCAACCTTCACTTTTACCCACTAGGTGACAG
MA1930.2	CTCF	chr17_hap1_hsa18	88555150	88555182	+	17.4486	3.64e-07	0.0856	ctgcttcccctccctccagcctctaGGAGTCCG
MA1930.2	CTCF	chr19_hap1_hsa17	92148043	92148075	-	17.4486	3.64e-07	0.0856	CTGTGCGTCACCCCCGGGGGCCGGAGGGGGCGG
MA1930.2	CTCF	chr15_hap1_hsa14	92230005	92230037	-	17.4486	3.64e-07	0.0856	CCTCAGGTCTAAGATATGTCCACTAGATGGCAG
MA1930.2	CTCF	chr19_hap1_hsa17	98408246	98408278	+	17.4486	3.64e-07	0.0856	CTGCAGCGCTGTTTCTGCCCCTCGAGGTGCCTG
MA1930.2	CTCF	chr4_hap1_hsa5	100708338	100708370	+	17.4486	3.64e-07	0.0856	gagtgGGCTAATCCCCTGGCCTGCAGGTGGCAC
MA1930.2	CTCF	chr15_hap1_hsa14	103706888	103706920	-	17.4486	3.64e-07	0.0856	GCCCAGTGCCTGGTTGGAGCCTGCAGAGGGAAG
MA1930.2	CTCF	chr15_hap1_hsa14	105159396	105159428	-	17.4486	3.64e-07	0.0856	CCGCTGGGCAGACGGGTGACCTGCTGGGGGCTC
MA1930.2	CTCF	chr2_hap1_hsa3	107522487	107522519	+	17.4486	3.64e-07	0.0856	CTGTAGTCCCCGCCTGCTTCTGCCAGGTGGTTC
MA1930.2	CTCF	chr2_hap1_hsa3	107591866	107591898	+	17.4486	3.64e-07	0.0856	AGGCTATTCTGTGACCAGGCCAGCGGGGGTCAG
MA1930.2	CTCF	chr10_hap1_hsa12	110050851	110050883	+	17.4486	3.64e-07	0.0856	CCGTAGTACCTCAGTTGTAACACGAGGGGGCAG
MA1930.2	CTCF	chr1_hap1_hsa1	110648608	110648640	+	17.4486	3.64e-07	0.0856	CggtccttcccctccccctcccccaggtgCCAC
MA1930.2	CTCF	chr11_hap1_hsa2b	111418606	111418638	+	17.4486	3.64e-07	0.0856	CTGCTCTTTTCAGAAGCCCCCTCTAGATGGCTA
MA1930.2	CTCF	chr5_hap1_hsa6	115126396	115126428	-	17.4486	3.64e-07	0.0856	CAGTAAAGATTATTTTTGGCCACTAGAGGGAGC
MA1930.2	CTCF	chr12_hap1_hsa2a	120571822	120571854	-	17.4486	3.64e-07	0.0856	CAGCAGTGCCCCCACGTTGCCTTTGGGGGCTGA
MA1930.2	CTCF	chr6_hap1_hsa7	120886276	120886308	+	17.4486	3.64e-07	0.0856	TTCCTGTGTGACTCTCCTTCCACTAGATGGTGC
MA1930.2	CTCF	chr6_hap1_hsa7	122101371	122101403	-	17.4486	3.64e-07	0.0856	TAGCATTACCTTCTGCGAGGCAGGAGAGGGAGC
MA1930.2	CTCF	chr10_hap1_hsa12	122624783	122624815	-	17.4486	3.64e-07	0.0856	TTGCTGGGTTCGCCCGGGGCCTGCACGTGGCGG
MA1930.2	CTCF	chr8_hap1_hsa10	127342966	127342998	-	17.4486	3.64e-07	0.0856	CTGCACTGCTGACTCGGGGCCGGCACAAGGAAG
MA1930.2	CTCF	chr9_hap1_hsa11	130007104	130007136	-	17.4486	3.64e-07	0.0856	TAGCAGCACCCTGGGCTCCCCACTGGAGGCCAG
MA1930.2	CTCF	chr6_hap1_hsa7	131724196	131724228	-	17.4486	3.64e-07	0.0856	CTGCAGAGCCCAGAACTACCCTGTAGGTGATAT
MA1930.2	CTCF	chr8_hap1_hsa10	133954949	133954981	+	17.4486	3.64e-07	0.0856	GGGTACTGCCCCTCGTGAACCAGCAGAGGGGCC
MA1930.2	CTCF	chr11_hap1_hsa2b	135082667	135082699	+	17.4486	3.64e-07	0.0856	TGGCAGTGGTGGCAGGGAGTCCCCAGAGGGAGG
MA1930.2	CTCF	chr11_hap1_hsa2b	140595010	140595042	-	17.4486	3.64e-07	0.0856	GGGAAATGCAACAGGCAGACCACAAGGTGGTGC
MA1930.2	CTCF	chr11_hap1_hsa2b	141707967	141707999	+	17.4486	3.64e-07	0.0856	CCGCAAGCCCCGGCTCGGGGCGGCGGGAGGCGG
MA1930.2	CTCF	chr3_hap1_hsa4	144827225	144827257	+	17.4486	3.64e-07	0.0856	GAACAGTTCAGCTTTTGGGCCAGTAGGAGGTAC
MA1930.2	CTCF	chr1_hap1_hsa1	144966571	144966603	-	17.4486	3.64e-07	0.0856	TTGCCATTACTCTTTGCTGACTCCAGGGGGTGC
MA1930.2	CTCF	chr4_hap1_hsa5	148717259	148717291	+	17.4486	3.64e-07	0.0856	TTGTGGGTAGGGCTGCTGAACGGCAGGTGGCGG
MA1930.2	CTCF	chr4_hap1_hsa5	166031682	166031714	+	17.4486	3.64e-07	0.0856	GAGTTCTTGCGTGGCACTTCCACCAGGGGGAGC
MA1930.2	CTCF	chr3_hap1_hsa4	181387774	181387806	-	17.4486	3.64e-07	0.0856	ATGGACTGGCGGCCCCTGTCCTGCAGATGGTGA
MA1930.2	CTCF	chr1_hap1_hsa1	183422518	183422550	-	17.4486	3.64e-07	0.0856	ATGCAGTGGGAGGCTCCAACCAAGAGGGGAAAC
MA1930.2	CTCF	chr3_hap1_hsa4	192646620	192646652	+	17.4486	3.64e-07	0.0856	gtgtaattCAGGTTACAATCCAGTAGATAGCAC
MA1930.2	CTCF	chr3_hap1_hsa4	202735784	202735816	+	17.4486	3.64e-07	0.0856	GTGTGGTGAAGCTCCCTCTCCTTTAGAGGGCGC
MA1930.2	CTCF	chr1_hap1_hsa1	203845906	203845938	+	17.4486	3.64e-07	0.0856	CAGCTGTCTCCTCCAGTGACCCCCAGGGGTGGC
MA1930.2	CTCF	chr1_hap1_hsa1	229556068	229556100	+	17.4486	3.64e-07	0.0856	GTGCACCCAGCCCAAAGGGCCAGCAGGCAGCAG
MA1930.2	CTCF	chr1_hap1_hsa1	233117412	233117444	+	17.4486	3.64e-07	0.0856	CAGCTGTCCTGGGGGCACTGCTGCGGGGGGCAC
MA1930.2	CTCF	chr18_hap1_hsa16_random_utig4-1076	23703	23735	-	17.4393	3.66e-07	0.0857	CTGCAGCTGGTCCTGACTGCCAAGAGAGGGATT
MA1930.2	CTCF	chr18_hap1_hsa16	458112	458144	-	17.4393	3.66e-07	0.0857	GCACAGCCCAGACGGTGGCCCAGCAGAGGGCGG
MA1930.2	CTCF	chr4_hap1_hsa5	2710609	2710641	-	17.4393	3.66e-07	0.0857	TAGGAGTGCGCCACCCCTGGCAGGAGGGGGAGC
MA1930.2	CTCF	chr3_hap1_hsa4	2997839	2997871	+	17.4393	3.66e-07	0.0857	CGGTAGTGCCCCGGCCGCGGCGGCGAGGGGCGC
MA1930.2	CTCF	chr9_hap1_hsa11	4233665	4233697	+	17.4393	3.66e-07	0.0857	TGGCTGCAGAGACCCTCGGCCAGCAGGGGCAGC
MA1930.2	CTCF	chr20_hap1_hsa19	4838914	4838946	+	17.4393	3.66e-07	0.0857	CTGCAGTGCTGATCAGCACCCTGCAGGGCCCAG
MA1930.2	CTCF	chr4_hap1_hsa5	4870555	4870587	-	17.4393	3.66e-07	0.0857	TTGTATTAATGTCTTAAGAACAGCAGAGGGCAC
MA1930.2	CTCF	chr8_hap1_hsa10	5166426	5166458	-	17.4393	3.66e-07	0.0857	CTCCTATTGCAATTAATCTCCACCAGAGGGAGC
MA1930.2	CTCF	chr18_hap1_hsa16	5548606	5548638	+	17.4393	3.66e-07	0.0857	CTGCAGCTGGTCCTGACTGCCAAGAGAGGGATT
MA1930.2	CTCF	chr20_hap1_hsa19	5745288	5745320	+	17.4393	3.66e-07	0.0857	ctgcactccagcagcctgggcagcagagcgaga
MA1930.2	CTCF	chr18_hap1_hsa16	5812641	5812673	+	17.4393	3.66e-07	0.0857	CTGCAGCTGGTCCTGACTGCCAAGAGAGGGATT
MA1930.2	CTCF	chr18_hap1_hsa16	6129576	6129608	+	17.4393	3.66e-07	0.0857	CTGCAGCTGGTCCTGACTGCCAAGAGAGGGATT
MA1930.2	CTCF	chr18_hap1_hsa16	6372497	6372529	+	17.4393	3.66e-07	0.0857	CTGCAGCTGGTCCTGACTGCCAAGAGAGGGATT
MA1930.2	CTCF	chr8_hap1_hsa10	8133122	8133154	-	17.4393	3.66e-07	0.0857	CCGTGCCTCCCGCTTTCCGCCACCAAGTGGCAG
MA1930.2	CTCF	chr2_hap1_hsa3	10512028	10512060	-	17.4393	3.66e-07	0.0857	CTGCATGGTAGACCCTGTGGCTCCAGAGGTCAC
MA1930.2	CTCF	chr9_hap1_hsa11	10877130	10877162	+	17.4393	3.66e-07	0.0857	ATCCAGTGTCCCGCGGAGCCCCGGAGGGGGAGC
MA1930.2	CTCF	chr11_hap1_hsa2b	17319247	17319279	+	17.4393	3.66e-07	0.0857	AAGCTCCGCCCCGCTCCGACCCCGGGGTGGCGG
MA1930.2	CTCF	chr11_hap1_hsa2b	17497343	17497375	+	17.4393	3.66e-07	0.0857	ctgcccggccccaAATCAGCCAGCAGAGGCGCC
MA1930.2	CTCF	chr17_hap1_hsa18	21469437	21469469	+	17.4393	3.66e-07	0.0857	CTGCATTTCCAACCACCTCCCAggggatgctga
MA1930.2	CTCF	chr12_hap1_hsa2a	24913104	24913136	+	17.4393	3.66e-07	0.0857	GCGTAGTGCGGGCGCTTAGCCTGCAGGGGAGGC
MA1930.2	CTCF	chr1_hap1_hsa1	26081432	26081464	+	17.4393	3.66e-07	0.0857	GTCCTCCCCCCGCACCCGCCCGCTCGGGGGCGC
MA1930.2	CTCF	chr23_hap1_hsa22	27999221	27999253	+	17.4393	3.66e-07	0.0857	ATGCAGCCAGGTCTGAGAGACGCTAGAGGGAGC
MA1930.2	CTCF	chrX_hap1_hsaX	29672075	29672107	-	17.4393	3.66e-07	0.0857	ATGCTATCTTCAGGCACAGTCAGTAGGGGGAGC
MA1930.2	CTCF	chr6_hap1_hsa7	31747808	31747840	-	17.4393	3.66e-07	0.0857	GTGAAGTTCAAGAACCAGTGCACCAGGTGGTAT
MA1930.2	CTCF	chr14_hap1_hsa13	40117460	40117492	-	17.4393	3.66e-07	0.0857	ATGTAATTATAAAACATAACCACTAGATGGAGG
MA1930.2	CTCF	chr23_hap1_hsa22	41191887	41191919	-	17.4393	3.66e-07	0.0857	CAGCACTGGCATCTTTGCGGCAGTAGATGGGCC
MA1930.2	CTCF	chr6_hap1_hsa7	41344635	41344667	+	17.4393	3.66e-07	0.0857	CTGCAACCCAGTTTTCCAGCCACCAGTGGGATG
MA1930.2	CTCF	chr19_hap1_hsa17	42352735	42352767	+	17.4393	3.66e-07	0.0857	CTGTTGGGGACACATGAGAGCACAAGAGGGCAG
MA1930.2	CTCF	chr7_hap1_hsa8	43967889	43967921	-	17.4393	3.66e-07	0.0857	CTGTAATCCCAGCTACCTGGCAGGCGGAGGCAG
MA1930.2	CTCF	chr23_hap1_hsa22	44090582	44090614	-	17.4393	3.66e-07	0.0857	GCGCCCGGCCTTCCCGTGGGCACCCGGGGGCGC
MA1930.2	CTCF	chr5_hap1_hsa6	44393197	44393229	+	17.4393	3.66e-07	0.0857	CTGCAGGCAGAGCCTGTGTCCAGCAGGCAGAAC
MA1930.2	CTCF	chr7_hap1_hsa8	45130342	45130374	-	17.4393	3.66e-07	0.0857	CAGCATCCTGGCCCTCTACCCAACAGATGGCAA
MA1930.2	CTCF	chr22_hap1_hsa21	48995896	48995928	+	17.4393	3.66e-07	0.0857	CTGCCATGCTGGCCCAGTTCAACCAGGTGGTCC
MA1930.2	CTCF	chr17_hap1_hsa18	49688632	49688664	+	17.4393	3.66e-07	0.0857	GTCCATGGGAACCAGCCAgccacctggtggcag
MA1930.2	CTCF	chr10_hap1_hsa12	50993938	50993970	+	17.4393	3.66e-07	0.0857	GTGCAGCTGCCAGCAAGGGCCACTGAGGGTCAC
MA1930.2	CTCF	chrX_hap1_hsaX	51688409	51688441	+	17.4393	3.66e-07	0.0857	CAGCAAGGTGGATGAGGAGCCGGAAGGGGgcag
MA1930.2	CTCF	chr19_hap1_hsa17	51941363	51941395	-	17.4393	3.66e-07	0.0857	CGGCGAGCTCGCCACTACGCCGCCCGGGGGCGC
MA1930.2	CTCF	chr21_hap1_hsa20	54034322	54034354	-	17.4393	3.66e-07	0.0857	TTGCAGTCCCCACTCTTCCGCTGCAGTGGGCAA
MA1930.2	CTCF	chr10_hap1_hsa12	54096038	54096070	+	17.4393	3.66e-07	0.0857	GAGCCAAGACCAGAACTGACCAGCAGAGGGCAA
MA1930.2	CTCF	chr23_hap1_hsa22	55172033	55172065	+	17.4393	3.66e-07	0.0857	CTGTGGCGTTCTGTTCTGGCCACCCGAGGACAC
MA1930.2	CTCF	chr22_hap1_hsa21	55911520	55911552	+	17.4393	3.66e-07	0.0857	CTGCACGACCCCGGGTCTCCCAGGCGGTGGGGC
MA1930.2	CTCF	chr3_hap1_hsa4	65125595	65125627	+	17.4393	3.66e-07	0.0857	CAGCTTCCccggcctctacccactagatgcctg
MA1930.2	CTCF	chr17_hap1_hsa18	65600623	65600655	+	17.4393	3.66e-07	0.0857	AGGCTCGTTCCCCATGCGACCGCGAGATGGCGG
MA1930.2	CTCF	chr15_hap1_hsa14	67522301	67522333	-	17.4393	3.66e-07	0.0857	GCGCTATTTTACATTCTTGCCAGCAGAGGGTTC
MA1930.2	CTCF	chr10_hap1_hsa12	68013907	68013939	+	17.4393	3.66e-07	0.0857	CTGCTGGCACACAAGAAAGCCACCTGGAGGCCC
MA1930.2	CTCF	chr1_hap1_hsa1	68412411	68412443	-	17.4393	3.66e-07	0.0857	TGGCATTTCCATCTTCTTGACAGCAGGAGGGGG
MA1930.2	CTCF	chr16_hap1_hsa15	69080395	69080427	+	17.4393	3.66e-07	0.0857	CTGCAGTTCTGGCCAAATGTCCCtggtgggcag
MA1930.2	CTCF	chr19_hap1_hsa17	69509244	69509276	+	17.4393	3.66e-07	0.0857	CGGGACTGGGACCCGGCGGCCGCTGGAGGGTGC
MA1930.2	CTCF	chr13_hap1_hsa9	69658128	69658160	-	17.4393	3.66e-07	0.0857	GTCCAGTATCCATGGCAGGCCAGCAGGTGTTGG
MA1930.2	CTCF	chr1_hap1_hsa1	71207137	71207169	-	17.4393	3.66e-07	0.0857	CAGCAGTTCCTCTCCTAGAACAGCAGATAGAGG
MA1930.2	CTCF	chr18_hap1_hsa16	73667112	73667144	+	17.4393	3.66e-07	0.0857	GTGTACTTCCAGGTGACGTCCTCCAGGAGCAGG
MA1930.2	CTCF	chr17_hap1_hsa18	74863226	74863258	+	17.4393	3.66e-07	0.0857	CAGCATCCCTGGACTCTGCCCACTGGATGCCAG
MA1930.2	CTCF	chr8_hap1_hsa10	81024805	81024837	-	17.4393	3.66e-07	0.0857	GAGTAATTATGCCAGTAAACCACTGGGTGGCAG
MA1930.2	CTCF	chrX_hap1_hsaX	82693377	82693409	+	17.4393	3.66e-07	0.0857	CACCAGCCCTTTGCCCTTGCCAGTGGAGGGCAG
MA1930.2	CTCF	chr6_hap1_hsa7	84116325	84116357	+	17.4393	3.66e-07	0.0857	CTGGAATGCCATCTGAAGACCACGAGGTGACAA
MA1930.2	CTCF	chr13_hap1_hsa9	84516344	84516376	+	17.4393	3.66e-07	0.0857	GGGCAGTCAGTCCACGGGGCCCCGGGGGGGCTG
MA1930.2	CTCF	chr12_hap1_hsa2a	85531981	85532013	+	17.4393	3.66e-07	0.0857	CAGCAGCTGCTCTGGATGTCCTGGAGGTGGAAG
MA1930.2	CTCF	chr16_hap1_hsa15	88411663	88411695	-	17.4393	3.66e-07	0.0857	GTGCAGTTCTAAGCAGATGCCAGGTGGTGCCAA
MA1930.2	CTCF	chr14_hap1_hsa13	88650002	88650034	+	17.4393	3.66e-07	0.0857	CTGTAGTGGCTGCCCAGGTGCCCAAGGTGCCAG
MA1930.2	CTCF	chr19_hap1_hsa17	95122854	95122886	+	17.4393	3.66e-07	0.0857	CTGCAGTTCCCCATGGAGGGCTGCCGTGGGCTG
MA1930.2	CTCF	chr3_hap1_hsa4	97948433	97948465	-	17.4393	3.66e-07	0.0857	CTGCACTTCCTGGTGGCTTCCCGCTGAGGATGC
MA1930.2	CTCF	chr19_hap1_hsa17	98366231	98366263	+	17.4393	3.66e-07	0.0857	CTGCTTGTCTCCCCTCCGGCCACCTGGCGTCTG
MA1930.2	CTCF	chr15_hap1_hsa14	98417965	98417997	+	17.4393	3.66e-07	0.0857	GGGCTGTGCCATGAGGGGGCCTGCAGTGGGTGC
MA1930.2	CTCF	chr10_hap1_hsa12	103916720	103916752	-	17.4393	3.66e-07	0.0857	CTGCAAAGCTGTCAGCCAGCCCCTAGGTTGTGC
MA1930.2	CTCF	chr15_hap1_hsa14	103940057	103940089	+	17.4393	3.66e-07	0.0857	GCGGCACTCCCCGTGCTGGACAGCAGGGGGCGC
MA1930.2	CTCF	chr12_hap1_hsa2a	107971593	107971625	+	17.4393	3.66e-07	0.0857	ATGCTGAGGTGGCTTTCTGCCACTAGGGGTCCT
MA1930.2	CTCF	chr10_hap1_hsa12	111516221	111516253	-	17.4393	3.66e-07	0.0857	CTGAGCTTCAGAGTCAGGCCCACCAGAGGTCCC
MA1930.2	CTCF	chr1_hap1_hsa1	113535101	113535133	-	17.4393	3.66e-07	0.0857	TTGCTGGGCGCGGCCTGGGCCTCCAGGCTGCGC
MA1930.2	CTCF	chr9_hap1_hsa11	114444791	114444823	-	17.4393	3.66e-07	0.0857	CTGCGGGGACCGCAGCTGGACAGCAGGGATCCC
MA1930.2	CTCF	chr14_hap1_hsa13	114447490	114447522	+	17.4393	3.66e-07	0.0857	CTGAAGCTCAGCCGCTAAGCCGGAAGCTGGCGC
MA1930.2	CTCF	chr9_hap1_hsa11	115795922	115795954	+	17.4393	3.66e-07	0.0857	AGGCAGTGCCTTCACTTGAAAACCAGGTGGCCC
MA1930.2	CTCF	chr12_hap1_hsa2a	120988280	120988312	+	17.4393	3.66e-07	0.0857	CTGCACTGGCCATCcttcccaggcagagggaag
MA1930.2	CTCF	chr13_hap1_hsa9	124421377	124421409	-	17.4393	3.66e-07	0.0857	GTGCTTTCCCAGCGGCCCTCCAGCACGGGTCGC
MA1930.2	CTCF	chr13_hap1_hsa9	124437526	124437558	-	17.4393	3.66e-07	0.0857	GTGCTTTCCCAGCGGCCCTCCAGCACGGGTCGC
MA1930.2	CTCF	chr13_hap1_hsa9	127386512	127386544	-	17.4393	3.66e-07	0.0857	CCGTGGCCTCTCCTGGTGACCAGCAGGTGGGAC
MA1930.2	CTCF	chr13_hap1_hsa9	129018583	129018615	+	17.4393	3.66e-07	0.0857	CGCCAGTTGCCTGGACCGGCCTCCTGGGGGTGG
MA1930.2	CTCF	chr12_hap1_hsa2a	130362007	130362039	-	17.4393	3.66e-07	0.0857	GTGCACACCAGCCCCACCTCCCGTGGGTGGCGT
MA1930.2	CTCF	chr8_hap1_hsa10	131615646	131615678	-	17.4393	3.66e-07	0.0857	GGGCAGGGGGTCCACCCCACCACTTGGGGGGAG
MA1930.2	CTCF	chr11_hap1_hsa2b	138337900	138337932	-	17.4393	3.66e-07	0.0857	ATGCTGGGCACACACGAAACCTCCTGGGGGCTC
MA1930.2	CTCF	chr6_hap1_hsa7	140473814	140473846	-	17.4393	3.66e-07	0.0857	CACCTGGTGCACCACAGGGACAGCAGAGGGCAC
MA1930.2	CTCF	chrX_hap1_hsaX	141550335	141550367	+	17.4393	3.66e-07	0.0857	ATGTAGTTCAGGGGAGTGACCAAGAGATGACGC
MA1930.2	CTCF	chr3_hap1_hsa4	143361482	143361514	-	17.4393	3.66e-07	0.0857	CAGCCTTGGACAGCCTCGCTCACTAGGTGGCTC
MA1930.2	CTCF	chr4_hap1_hsa5	143822348	143822380	+	17.4393	3.66e-07	0.0857	TGGCACTTCCCTGAGGGTCTCAGgagagggcag
MA1930.2	CTCF	chr2_hap1_hsa3	147542453	147542485	+	17.4393	3.66e-07	0.0857	AGGCCTTTTGCCTAGCCGGCCTGCAGGTGGCTG
MA1930.2	CTCF	chr7_hap1_hsa8	158473307	158473339	+	17.4393	3.66e-07	0.0857	CAGCCCTATCCCACCCAGGCCGCTGGGGGACAC
MA1930.2	CTCF	chr4_hap1_hsa5	158501797	158501829	-	17.4393	3.66e-07	0.0857	GAGCCCAGCCTCTTCCTAGCCGGCAGAGGCCGC
MA1930.2	CTCF	chr7_hap1_hsa8	159859149	159859181	+	17.4393	3.66e-07	0.0857	GCGCAGTACAACCTGCCAGCCAGCCGCGGGCGT
MA1930.2	CTCF	chrX_hap1_hsaX	160335242	160335274	-	17.4393	3.66e-07	0.0857	CTGCAAGGAGGAACCCTCCCCAGCTGGGGGAAA
MA1930.2	CTCF	chr3_hap1_hsa4	170109466	170109498	+	17.4393	3.66e-07	0.0857	ATCCAATTAGTGCTTTCTGCCATCAGATGGCAC
MA1930.2	CTCF	chr4_hap1_hsa5	189424428	189424460	+	17.4393	3.66e-07	0.0857	CTGCTCAGGGGGCTCCAGGGCAGTGGGGGACGG
MA1930.2	CTCF	chr3_hap1_hsa4	189724961	189724993	-	17.4393	3.66e-07	0.0857	CTCCTTAGATCCAGTCTGCCCACCAGAGGGCAG
MA1930.2	CTCF	chr1_hap1_hsa1	194105176	194105208	+	17.4393	3.66e-07	0.0857	GGGCAACCCAGGAAACTGTCCACCAGAGGCAGC
MA1930.2	CTCF	chr3_hap1_hsa4	194298642	194298674	-	17.4393	3.66e-07	0.0857	CCGCACTCCTGGCATTGTGACACGAGATGTCAC
MA1930.2	CTCF	chr1_hap1_hsa1	196194783	196194815	+	17.4393	3.66e-07	0.0857	AGGTGGGGTGGGCTTCAGGTCAGCAGGGGGCAC
MA1930.2	CTCF	chr3_hap1_hsa4	205083348	205083380	-	17.4393	3.66e-07	0.0857	TTGCAGGGCAAGTTCCAAGGCAGCAGGGGCCCT
MA1930.2	CTCF	chr1_hap1_hsa1	207443769	207443801	-	17.4393	3.66e-07	0.0857	CTGTAGTCCCAACTACTTGGAAGCAGGTGGGAG
MA1930.2	CTCF	chr1_hap1_hsa1	217753801	217753833	-	17.4393	3.66e-07	0.0857	CTGCCATGTCCCGGACCCCACCGCAGAGGGAGG
MA1930.2	CTCF	chr1_hap1_hsa1	224914631	224914663	+	17.4393	3.66e-07	0.0857	TGGCAGCGGGAAGGAATGTCCGGCAGGTGGCTG
MA1930.2	CTCF	chr1_hap1_hsa1	228397379	228397411	+	17.4393	3.66e-07	0.0857	CTGCCGAGCCCTGTGGCGTGCTCCAGAAGGTGC
MA1930.2	CTCF	chr1_hap1_hsa1	231993048	231993080	+	17.4393	3.66e-07	0.0857	CAGCAGCACCCACCTCTGGACACGTGATGGGGG
MA1930.2	CTCF	chr3_hap1_hsa4	399426	399458	+	17.4299	3.67e-07	0.0858	cagtggatcccacaccggggctgcaggtggagc
MA1930.2	CTCF	chr20_hap1_hsa19	1294236	1294268	-	17.4299	3.67e-07	0.0858	AAGAAGCACTGGCGAATGGACAGCAGAGGGCAC
MA1930.2	CTCF	chr10_hap1_hsa12	3475487	3475519	+	17.4299	3.67e-07	0.0858	CTGCTTTGGGGCAGCCTGCCCAGCTGGTGGGGT
MA1930.2	CTCF	chr3_hap1_hsa4	4211074	4211106	-	17.4299	3.67e-07	0.0858	CAGCACAGTGAAGCGAGGGGCAGCAGAGGGAGG
MA1930.2	CTCF	chr18_hap1_hsa16	4819423	4819455	+	17.4299	3.67e-07	0.0858	AAGCGGGTTGGGTCTGCGGCCCGGAGGGGGCGC
MA1930.2	CTCF	chr2_hap1_hsa3	6521053	6521085	-	17.4299	3.67e-07	0.0858	CGGCCGAGTCTGGTCCACTCCACCCGAGGGCAG
MA1930.2	CTCF	chr9_hap1_hsa11	8267352	8267384	-	17.4299	3.67e-07	0.0858	TCGTCCTTGCCCGGAGTGTCCACAAGGGGGCAG
MA1930.2	CTCF	chr12_hap1_hsa2a	11406671	11406703	-	17.4299	3.67e-07	0.0858	CTGCAAGTGGACATTTTGGGCACTAGGAGGCCT
MA1930.2	CTCF	chr14_hap1_hsa13	11993509	11993541	-	17.4299	3.67e-07	0.0858	CTGCAAGTGGACATTTTGGGCACTAGGAGGCCT
MA1930.2	CTCF	chr8_hap1_hsa10	12638845	12638877	+	17.4299	3.67e-07	0.0858	CTGCAGGGAGGGCAGGCAGCCACCAGGGCAGGC
MA1930.2	CTCF	chr1_hap1_hsa1	15122764	15122796	-	17.4299	3.67e-07	0.0858	ATGTAATGACAAAAGAAATCCACCAGGGGGAGA
MA1930.2	CTCF	chr20_hap1_hsa19	15861596	15861628	+	17.4299	3.67e-07	0.0858	CTGAAACGCCCACTTACGGACACGAAGGGGCAC
MA1930.2	CTCF	chr20_hap1_hsa19	18534413	18534445	-	17.4299	3.67e-07	0.0858	TTGCAGCACGGCATGGCTGCCCCCGGAAGGCCC
MA1930.2	CTCF	chr1_hap1_hsa1	19677366	19677398	+	17.4299	3.67e-07	0.0858	CAGGActgccccccagcccccacaaGATAGCAc
MA1930.2	CTCF	chr3_hap1_hsa4	20266718	20266750	-	17.4299	3.67e-07	0.0858	CGGATGTGCTTACCTAGTACCACCTGGTGGCGG
MA1930.2	CTCF	chr5_hap1_hsa6	22349501	22349533	+	17.4299	3.67e-07	0.0858	gaaTAGTACCAGGTGCCGTGCAGCAGGGGGCAG
MA1930.2	CTCF	chr11_hap1_hsa2b	23975678	23975710	+	17.4299	3.67e-07	0.0858	cagtggatcccacaccggggctgcaggtggagc
MA1930.2	CTCF	chr9_hap1_hsa11	24695918	24695950	+	17.4299	3.67e-07	0.0858	cagcattcctggcctctatTCTCCAGATGTCAC
MA1930.2	CTCF	chr22_hap1_hsa21	26322222	26322254	+	17.4299	3.67e-07	0.0858	ATGCTGGGTTTTTGGCAGGCCACCAGGAGGCTG
MA1930.2	CTCF	chr1_hap1_hsa1	27800661	27800693	+	17.4299	3.67e-07	0.0858	ctgtagttccagctactggcaagctgaggtggg
MA1930.2	CTCF	chr5_hap1_hsa6	28849039	28849071	-	17.4299	3.67e-07	0.0858	CTGTAATGCTGCCAGCACTTCAGGAGGTGGGAG
MA1930.2	CTCF	chr2_hap1_hsa3	29568715	29568747	+	17.4299	3.67e-07	0.0858	CTGTTGTGTCCTTCTGGCACCAGCTGAGGGAAG
MA1930.2	CTCF	chr2_hap1_hsa3	29571057	29571089	-	17.4299	3.67e-07	0.0858	TAGTTAATCCCCTGCATAACCACTAGGTGGCAC
MA1930.2	CTCF	chr6_hap1_hsa7	29993546	29993578	+	17.4299	3.67e-07	0.0858	GTGTGGCTTCCCATGGTGGCCAGAAGGAGGGGC
MA1930.2	CTCF	chr10_hap1_hsa12	31814134	31814166	+	17.4299	3.67e-07	0.0858	cagtggatcccacaccggggctgcaggtggagc
MA1930.2	CTCF	chr18_hap1_hsa16	33329807	33329839	-	17.4299	3.67e-07	0.0858	CAGCCCGGCCGGCCCAGCCTCACCAGGTGGAAG
MA1930.2	CTCF	chrX_hap1_hsaX	35233881	35233913	+	17.4299	3.67e-07	0.0858	TTGCAGTGCAGCCTCGGGTCCCCCTGGGGACCT
MA1930.2	CTCF	chr17_hap1_hsa18	35903500	35903532	+	17.4299	3.67e-07	0.0858	GAGGACCACCCCGCCGGGACCCCCAGGGGGCGG
MA1930.2	CTCF	chr23_hap1_hsa22	38677518	38677550	-	17.4299	3.67e-07	0.0858	CAGCATGGCTCGGCTCGCTGCAGTTGGTGGCGG
MA1930.2	CTCF	chr17_hap1_hsa18	38777492	38777524	-	17.4299	3.67e-07	0.0858	CTGCAGTTCAGCCTGGACGACAGAGGGAGACGT
MA1930.2	CTCF	chr13_hap1_hsa9	41005112	41005144	-	17.4299	3.67e-07	0.0858	CAGTGGATCCCACACCGGGGCTGCAGGTGGAGC
MA1930.2	CTCF	chr1_hap1_hsa1	41277736	41277768	+	17.4299	3.67e-07	0.0858	CAGCAgcacctccccaccaccaccagctGTCTC
MA1930.2	CTCF	chr16_hap1_hsa15	42224771	42224803	+	17.4299	3.67e-07	0.0858	cagtggatcccacaccggggctgcaggtggagc
MA1930.2	CTCF	chr12_hap1_hsa2a	44382416	44382448	+	17.4299	3.67e-07	0.0858	cagtggatcccacaccggggctgcaggtggagc
MA1930.2	CTCF	chr14_hap1_hsa13	44888356	44888388	+	17.4299	3.67e-07	0.0858	GTGCAGCTGAACCCTCTGGCCTTCTGAGGTCAC
MA1930.2	CTCF	chr16_hap1_hsa15	45054997	45055029	-	17.4299	3.67e-07	0.0858	CTGCAACTGTGGCTGCCCTCACCCAGGTGGTGC
MA1930.2	CTCF	chr23_hap1_hsa22	45332436	45332468	+	17.4299	3.67e-07	0.0858	TTCCTCTCCAGGGACAGGCCCAGCAGGTGGCTC
MA1930.2	CTCF	chr16_hap1_hsa15	45510042	45510074	-	17.4299	3.67e-07	0.0858	CCGCAGCCCGAGCAGGCGGGCTCCTGGGGACGC
MA1930.2	CTCF	chr23_hap1_hsa22	47901800	47901832	-	17.4299	3.67e-07	0.0858	ATGCAGGGGCCCCAGCCCTGCAGCAGGGGAAGA
MA1930.2	CTCF	chr6_hap1_hsa7	48684929	48684961	-	17.4299	3.67e-07	0.0858	GTGCTTTGGACCAAGATGGGCACTGGGTGGAGG
MA1930.2	CTCF	chr6_hap1_hsa7	49185806	49185838	-	17.4299	3.67e-07	0.0858	CGGCGGTTAACCACAGTAGCCACTGGGTGTCTC
MA1930.2	CTCF	chr21_hap1_hsa20	50590599	50590631	+	17.4299	3.67e-07	0.0858	CCGCCCTTGGCTGGGGGCGCCAGGAGGGGGAGG
MA1930.2	CTCF	chr3_hap1_hsa4	52797114	52797146	-	17.4299	3.67e-07	0.0858	CAGTGGATCCCACACCGGGGCTGCAGGTGGAGC
MA1930.2	CTCF	chr23_hap1_hsa22	52998885	52998917	+	17.4299	3.67e-07	0.0858	CAGCAGGGCACCCTGACGACCACCAGGATTCAG
MA1930.2	CTCF	chr22_hap1_hsa21	53255162	53255194	+	17.4299	3.67e-07	0.0858	CACCCGCTCCCTCTGGGAGCCACCAGGTGCCAG
MA1930.2	CTCF	chr21_hap1_hsa20	54214348	54214380	+	17.4299	3.67e-07	0.0858	ctgcagggccACCTGACCTCCTGCTCGGGGCTC
MA1930.2	CTCF	chr13_hap1_hsa9	54446495	54446527	+	17.4299	3.67e-07	0.0858	CTTCAGTTCTGTGTTTTCAACAATAGGTGGCAC
MA1930.2	CTCF	chr7_hap1_hsa8	54517940	54517972	-	17.4299	3.67e-07	0.0858	CGGCGGTGCCCCCAGCGTGGCCCAAGATGGAGA
MA1930.2	CTCF	chr7_hap1_hsa8	54541623	54541655	-	17.4299	3.67e-07	0.0858	CGGCGGTGCCCCCAGCGTGGCCCAAGATGGAGA
MA1930.2	CTCF	chr8_hap1_hsa10	54572485	54572517	+	17.4299	3.67e-07	0.0858	CTGCGATGCTGGGTGGGGGACTGCAGAGGCAGG
MA1930.2	CTCF	chr7_hap1_hsa8	54589144	54589176	-	17.4299	3.67e-07	0.0858	CGGCGGTGCCCCCAGCGTGGCCCAAGATGGAGA
MA1930.2	CTCF	chr7_hap1_hsa8	54644624	54644656	-	17.4299	3.67e-07	0.0858	CGGCGGTGCCCCCAGCGTGGCCCAAGATGGAGA
MA1930.2	CTCF	chr8_hap1_hsa10	55148501	55148533	+	17.4299	3.67e-07	0.0858	CtgtgtctccctctccttctctgcaGGTGGCAG
MA1930.2	CTCF	chr2_hap1_hsa3	55153204	55153236	-	17.4299	3.67e-07	0.0858	CAGTGGATCCCACACCGGGGCTGCAGGTGGAGC
MA1930.2	CTCF	chr10_hap1_hsa12	55166650	55166682	+	17.4299	3.67e-07	0.0858	CTCCCCCGCCAGAGCCCGCCCTGTGGAGGGCGC
MA1930.2	CTCF	chr2_hap1_hsa3	55811096	55811128	+	17.4299	3.67e-07	0.0858	cagtggatcccacaccggggctgcaggtggagc
MA1930.2	CTCF	chr23_hap1_hsa22	55841258	55841290	-	17.4299	3.67e-07	0.0858	CAGCAGGTCCCGGGCGGGGGCAGGAAGGGGCTC
MA1930.2	CTCF	chr18_hap1_hsa16	56993922	56993954	-	17.4299	3.67e-07	0.0858	GTGCAACCCCAGTGTGCAACCCCAGGATGGCAC
MA1930.2	CTCF	chr6_hap1_hsa7	59427914	59427946	+	17.4299	3.67e-07	0.0858	CTGCTTTGAGTCCTCTGAGCCTGGTGATGGCAG
MA1930.2	CTCF	chr14_hap1_hsa13	60026964	60026996	+	17.4299	3.67e-07	0.0858	cagtggatcccacaccggggctgcaggtggagc
MA1930.2	CTCF	chr3_hap1_hsa4	64728631	64728663	-	17.4299	3.67e-07	0.0858	GTCCAAAGCAGCAAGTTGGCCACAAGGGGGAAG
MA1930.2	CTCF	chr21_hap1_hsa20	66633578	66633610	-	17.4299	3.67e-07	0.0858	GAGCTGTCCTGGGCAAAAGCCTGGAGGGGGTAC
MA1930.2	CTCF	chr1_hap1_hsa1	68681727	68681759	+	17.4299	3.67e-07	0.0858	CTGTAGCTTTAGCTGGGCGCCAATAGATGCAGC
MA1930.2	CTCF	chr19_hap1_hsa17	69322096	69322128	+	17.4299	3.67e-07	0.0858	AGGCAGAACCTTCTTCAACCCAGCAGGAGGCCC
MA1930.2	CTCF	chr1_hap1_hsa1	74385250	74385282	-	17.4299	3.67e-07	0.0858	CAGTGGTAATGGGGCCGGCCCACCCGGGGGCAG
MA1930.2	CTCF	chr7_hap1_hsa8	76739039	76739071	+	17.4299	3.67e-07	0.0858	CTGCAAAACCTCAGACAATCCAGCAGGGAGCTC
MA1930.2	CTCF	chr18_hap1_hsa16	77187037	77187069	+	17.4299	3.67e-07	0.0858	cagtggatcccgcacaagggcggcaggtggagc
MA1930.2	CTCF	chr1_hap1_hsa1	78074911	78074943	-	17.4299	3.67e-07	0.0858	TGGAACTGGGAAATCTTTGCCACCAGAGGGCCC
MA1930.2	CTCF	chr2_hap1_hsa3	79223471	79223503	-	17.4299	3.67e-07	0.0858	CAGTGGATCCCACACCGGGGCTGCAGGTGGAGC
MA1930.2	CTCF	chr12_hap1_hsa2a	83205638	83205670	-	17.4299	3.67e-07	0.0858	TTGCAATGGAGCTGTGGGCCCAGCAGAAGGGAG
MA1930.2	CTCF	chr16_hap1_hsa15	83562055	83562087	+	17.4299	3.67e-07	0.0858	CTGTACTGCCACATGCTTGCCAGAgaggggaag
MA1930.2	CTCF	chr18_hap1_hsa16	87078803	87078835	+	17.4299	3.67e-07	0.0858	CGGCATTTGCTTTCCTGGGCCAGACGAGGGCCC
MA1930.2	CTCF	chr5_hap1_hsa6	88052227	88052259	+	17.4299	3.67e-07	0.0858	CTGCCCTGCCGGCCTCCCTCCCAGGGAGGGAGC
MA1930.2	CTCF	chr19_hap1_hsa17	89680959	89680991	+	17.4299	3.67e-07	0.0858	ctgtagtcccagctattcggcaggtggaggcaa
MA1930.2	CTCF	chr16_hap1_hsa15	92727717	92727749	-	17.4299	3.67e-07	0.0858	CTGTCTTCCTCCCTCCAGGCCTGGGGGTGGCTG
MA1930.2	CTCF	chr8_hap1_hsa10	96919955	96919987	+	17.4299	3.67e-07	0.0858	cagtggatcccacaccggggctgcaggtggagc
MA1930.2	CTCF	chr14_hap1_hsa13	104455896	104455928	-	17.4299	3.67e-07	0.0858	CAGTGGATCCCACACCGGGGCTGCAGGTGGAGC
MA1930.2	CTCF	chrX_hap1_hsaX	106389178	106389210	-	17.4299	3.67e-07	0.0858	GTGCAGGCTGCACAGGGTGACTCCAGGGGCCAC
MA1930.2	CTCF	chr15_hap1_hsa14	110571556	110571588	-	17.4299	3.67e-07	0.0858	CACCAGAGGGTGCTCAGAAGCACCAGGGGGCGC
MA1930.2	CTCF	chr1_hap1_hsa1	117370108	117370140	+	17.4299	3.67e-07	0.0858	atgccctgcccccacctcccaagCAGGTGGATG
MA1930.2	CTCF	chr10_hap1_hsa12	118983517	118983549	-	17.4299	3.67e-07	0.0858	GAGCAGGTAAGAGTTGTGCCCAGTGGGGGGAAG
MA1930.2	CTCF	chr8_hap1_hsa10	119878195	119878227	+	17.4299	3.67e-07	0.0858	CTGCAGGGGCAGCTGCTGAGCTGGAGGAGGTGA
MA1930.2	CTCF	chr3_hap1_hsa4	121701117	121701149	+	17.4299	3.67e-07	0.0858	cagtggatcccacaccggggctgcaggtggagc
MA1930.2	CTCF	chr2_hap1_hsa3	121837848	121837880	+	17.4299	3.67e-07	0.0858	CTGCTGTCCACCCTGCATTTCACCAGATGTGAG
MA1930.2	CTCF	chr9_hap1_hsa11	124257365	124257397	-	17.4299	3.67e-07	0.0858	CAGTGGATCCCACACCGGGGCTGCAGGTGGAGC
MA1930.2	CTCF	chr8_hap1_hsa10	125838283	125838315	+	17.4299	3.67e-07	0.0858	ATGAGGTCTCTCTTCCTGGcctgcagatggctg
MA1930.2	CTCF	chr6_hap1_hsa7	126152806	126152838	+	17.4299	3.67e-07	0.0858	GCTCAGGGCCGCCTCCCCGACCCCAGAGGGCAC
MA1930.2	CTCF	chr11_hap1_hsa2b	126246509	126246541	+	17.4299	3.67e-07	0.0858	cagtggatcccacaccggggctgcaggtggagc
MA1930.2	CTCF	chr5_hap1_hsa6	129267019	129267051	+	17.4299	3.67e-07	0.0858	ctgggattgtaggcgtgagccaccgggtggcag
MA1930.2	CTCF	chr6_hap1_hsa7	130233317	130233349	+	17.4299	3.67e-07	0.0858	cagtggatcccacaccggggctgcaggtggagc
MA1930.2	CTCF	chr3_hap1_hsa4	130906410	130906442	-	17.4299	3.67e-07	0.0858	GTGCAATACAGACTTTTGAACAGTGGATGGAAG
MA1930.2	CTCF	chr9_hap1_hsa11	133755059	133755091	-	17.4299	3.67e-07	0.0858	CGGCTTAGAGCCCATGGGGCCACCTGAGGGTGC
MA1930.2	CTCF	chr5_hap1_hsa6	140606205	140606237	-	17.4299	3.67e-07	0.0858	GTGCAAGTGTAAACTCTCACCAGGAGATGGAGG
MA1930.2	CTCF	chr6_hap1_hsa7	154640862	154640894	+	17.4299	3.67e-07	0.0858	CTGCTTCGCATCTGCGCGCCCACCCGGTGCCGG
MA1930.2	CTCF	chr2_hap1_hsa3	155760276	155760308	+	17.4299	3.67e-07	0.0858	TTGCATTAACTAAGTTCCACCGCTAGGTGGAAG
MA1930.2	CTCF	chr7_hap1_hsa8	156376946	156376978	+	17.4299	3.67e-07	0.0858	ATGCAGGACCCTCTGGGAGCCTGTGggaggagg
MA1930.2	CTCF	chr3_hap1_hsa4	166335326	166335358	+	17.4299	3.67e-07	0.0858	AGGCAGTTCCCGAGGGCTGCCACCTGGTGCTGT
MA1930.2	CTCF	chr3_hap1_hsa4	170357828	170357860	-	17.4299	3.67e-07	0.0858	GTGCAGTGTTGAGTTGATGCCAGCAAGGGCAGC
MA1930.2	CTCF	chr4_hap1_hsa5	180712047	180712079	+	17.4299	3.67e-07	0.0858	CAGATGTTCCCACCCTGGGACACAGGATGGCAG
MA1930.2	CTCF	chr1_hap1_hsa1	181303627	181303659	-	17.4299	3.67e-07	0.0858	ATGGGGTGGCTGCCTTCCACCAGTGGAGGGCAG
MA1930.2	CTCF	chr2_hap1_hsa3	182822918	182822950	-	17.4299	3.67e-07	0.0858	CAGTGGATCCCACACCGGGGCTGCAGGTGGAGC
MA1930.2	CTCF	chr4_hap1_hsa5	187272986	187273018	+	17.4299	3.67e-07	0.0858	CTGCAGGCCGACTTCAGGGGCAGCAGAAGCCAT
MA1930.2	CTCF	chr4_hap1_hsa5	190052087	190052119	+	17.4299	3.67e-07	0.0858	ctgggaggccagcttgaacccagcaggtggagg
MA1930.2	CTCF	chr4_hap1_hsa5	190052401	190052433	+	17.4299	3.67e-07	0.0858	ctgggaggccagcttgaacccagcaggtggagg
MA1930.2	CTCF	chr1_hap1_hsa1	196447633	196447665	-	17.4299	3.67e-07	0.0858	CAGTGGATCCCACACCGGGGCTGCAGGTGGAGC
MA1930.2	CTCF	chr1_hap1_hsa1	199021106	199021138	+	17.4299	3.67e-07	0.0858	CTGCAGAAGGGTGTGAATTCCAGGAGGTGGTAG
MA1930.2	CTCF	chr1_hap1_hsa1	202745091	202745123	+	17.4299	3.67e-07	0.0858	CTGGAGAgcccagaccctgtctccagggGGCCA
MA1930.2	CTCF	chr2_hap1_hsa3	206359231	206359263	+	17.4299	3.67e-07	0.0858	AAGCCGCCCCGACACAGGCCCACGCGGGGGCGC
MA1930.2	CTCF	chr1_hap1_hsa1	223540711	223540743	-	17.4299	3.67e-07	0.0858	AAGCAGTGCCCTGCCATGCCTTGGAGGGGGCGG
MA1930.2	CTCF	chr1_hap1_hsa1	224747498	224747530	-	17.4299	3.67e-07	0.0858	GTGCAAATCCCCCACTCTGCCATTGGAGAGCAC
MA1930.2	CTCF	chr8_hap1_hsa10	300513	300545	-	17.4206	3.69e-07	0.086	CATCATTTCCACGTTCCAGCCAGCAGGAGGAGA
MA1930.2	CTCF	chr9_hap1_hsa11	789122	789154	-	17.4206	3.69e-07	0.086	GGGAAGAGATGGGCCCACCCCAGCAGATGGCGG
MA1930.2	CTCF	chr9_hap1_hsa11	1207313	1207345	+	17.4206	3.69e-07	0.086	CCGCTCTGGCAGCCCCGTCTCACCAGAGggctt
MA1930.2	CTCF	chr18_hap1_hsa16	1899744	1899776	-	17.4206	3.69e-07	0.086	GGGCAGGCCCCGCTGACAGCCAGGGGAGGGGCC
MA1930.2	CTCF	chr7_hap1_hsa8	1938026	1938058	+	17.4206	3.69e-07	0.086	CTGCTGCTCCACATCCCCGCCAGCAGTAGGGGT
MA1930.2	CTCF	chr4_hap1_hsa5	2145309	2145341	+	17.4206	3.69e-07	0.086	TGGCAGAAAGGCTCCCGCACCTCCAGATGGCAG
MA1930.2	CTCF	chr4_hap1_hsa5	3083668	3083700	+	17.4206	3.69e-07	0.086	TTGCCATGGTTTCTCCCCTCCACCAGGGAGCTC
MA1930.2	CTCF	chrX_hap1_hsaX	3383859	3383891	+	17.4206	3.69e-07	0.086	GGGCAAGACAGCCCTGCAGACTGCAGATGGCAC
MA1930.2	CTCF	chrX_hap1_hsaX	9607193	9607225	-	17.4206	3.69e-07	0.086	GGGCAAGACAGCCCTGCAGACTGCAGATGGCAC
MA1930.2	CTCF	chr9_hap1_hsa11	10075167	10075199	-	17.4206	3.69e-07	0.086	CTGCAGCACAGACTGGCAGGCAGGAGGGGTCTT
MA1930.2	CTCF	chr2_hap1_hsa3	10694926	10694958	-	17.4206	3.69e-07	0.086	CTGCAACTGAGTGCGTCTGACTGCAGAGGGAGG
MA1930.2	CTCF	chr11_hap1_hsa2b	17259770	17259802	-	17.4206	3.69e-07	0.086	GGGCATTTACCAGCTGCGTGCTCTGGGGGGCGG
MA1930.2	CTCF	chr11_hap1_hsa2b	18530039	18530071	+	17.4206	3.69e-07	0.086	CTGCAGGGCTCCTCTTCTGCCTGTGGGTGCAGA
MA1930.2	CTCF	chr8_hap1_hsa10	18984117	18984149	-	17.4206	3.69e-07	0.086	CTGCAACTCTCAACCCCTCACAGGAGGAGGAGC
MA1930.2	CTCF	chr9_hap1_hsa11	19796345	19796377	-	17.4206	3.69e-07	0.086	CTGCAGGCTGTGTCTCCGGGCACAGGGTGTCAG
MA1930.2	CTCF	chr20_hap1_hsa19	20796690	20796722	-	17.4206	3.69e-07	0.086	TTGCAGTGGATTACAGCCACCTGCTGAGGGAGC
MA1930.2	CTCF	chr22_hap1_hsa21	23796902	23796934	-	17.4206	3.69e-07	0.086	CTGCAGCCCCTGCGCCAGGCCCGTGGGGAGTCC
MA1930.2	CTCF	chr17_hap1_hsa18	25337528	25337560	+	17.4206	3.69e-07	0.086	CTGCAGCTAAGCCTCCGGCTCTGCTGGGGTCAG
MA1930.2	CTCF	chr18_hap1_hsa16	26053792	26053824	-	17.4206	3.69e-07	0.086	GCACAGGGAGCCCTCTGGCCCAGCAGGTGGCCC
MA1930.2	CTCF	chr11_hap1_hsa2b	26460141	26460173	-	17.4206	3.69e-07	0.086	GTGCAAACCAAACCCAAACCCAGCAGAGGGAAA
MA1930.2	CTCF	chr14_hap1_hsa13	27856181	27856213	-	17.4206	3.69e-07	0.086	GTGCAGACCCAGTCCAAGGCCACGAGGCGCTAC
MA1930.2	CTCF	chr23_hap1_hsa22	28101486	28101518	-	17.4206	3.69e-07	0.086	CTGCCGTGGCGGGGAGTGGCCATAGGGTGGTTG
MA1930.2	CTCF	chr14_hap1_hsa13	28557936	28557968	-	17.4206	3.69e-07	0.086	GTGCAGACCCAGTCCAAGGCCACGAGGCGCTAC
MA1930.2	CTCF	chr5_hap1_hsa6	28673223	28673255	+	17.4206	3.69e-07	0.086	TTGCAGTGGATTACAGCCACCTGCTGAGGGAGC
MA1930.2	CTCF	chr6_hap1_hsa7	29533998	29534030	+	17.4206	3.69e-07	0.086	CTGCCCAGattcttcagagccagcagggggAAA
MA1930.2	CTCF	chr6_hap1_hsa7	33739043	33739075	-	17.4206	3.69e-07	0.086	GGGCAGGCAGGTGGGATGACCGGCAGGGGGCTG
MA1930.2	CTCF	chr12_hap1_hsa2a	34446515	34446547	+	17.4206	3.69e-07	0.086	CGGCTGTGCCCGGGAGGCGCCACAAAGGGGAGT
MA1930.2	CTCF	chr16_hap1_hsa15	36387754	36387786	-	17.4206	3.69e-07	0.086	CCGCATTTCCCTGAAGCAGCCATATGGGGGCGA
MA1930.2	CTCF	chr1_hap1_hsa1	38349885	38349917	+	17.4206	3.69e-07	0.086	GCGCCGCTGCTCCCTCCGCCCACCCGGAGgcgg
MA1930.2	CTCF	chr6_hap1_hsa7	40784129	40784161	-	17.4206	3.69e-07	0.086	CTCCACCCGACAGATGGGGCCAGCAGGGGCCAG
MA1930.2	CTCF	chr1_hap1_hsa1	41414395	41414427	-	17.4206	3.69e-07	0.086	TTGCAGATCAAGACCCTGCCCCCCAGAGAGTGC
MA1930.2	CTCF	chr6_hap1_hsa7	44203614	44203646	+	17.4206	3.69e-07	0.086	GTGCTGGGGAACAGTCCCAGCAGCAGAGGGAGG
MA1930.2	CTCF	chr17_hap1_hsa18	45323215	45323247	-	17.4206	3.69e-07	0.086	GTCCACCCTCGCCAGCCACCCAGCCGGGGGCGG
MA1930.2	CTCF	chr12_hap1_hsa2a	46455523	46455555	+	17.4206	3.69e-07	0.086	CTGCGACTCTGCGTCCCCGGCTCCGGATGGAGG
MA1930.2	CTCF	chrX_hap1_hsaX	51054587	51054619	-	17.4206	3.69e-07	0.086	CTGCCCCTCTACCCCTCAAGCACCAAGGGGCAG
MA1930.2	CTCF	chr20_hap1_hsa19	51192433	51192465	+	17.4206	3.69e-07	0.086	CTGGAGGGGCCAGGCTTGCCCTGTGGAGGGCAG
MA1930.2	CTCF	chr17_hap1_hsa18	51573274	51573306	+	17.4206	3.69e-07	0.086	ATGGAAGGCTGGAGGGTGCCCTGCAGGGGGCAC
MA1930.2	CTCF	chr5_hap1_hsa6	54175996	54176028	+	17.4206	3.69e-07	0.086	TGGCCTTCAACTCTCCGGGCCAGccgggggcag
MA1930.2	CTCF	chr10_hap1_hsa12	54547577	54547609	-	17.4206	3.69e-07	0.086	CTCCTGTGTCATTATCTGGACAGAAGGTGGAGC
MA1930.2	CTCF	chr6_hap1_hsa7	57415926	57415958	-	17.4206	3.69e-07	0.086	CTACACTTCCCAGGCATTACCACAAGGTGATGC
MA1930.2	CTCF	chr5_hap1_hsa6	63792312	63792344	+	17.4206	3.69e-07	0.086	AAGCAAGCTGATCCTCAGGCCCCTAGATGGCAC
MA1930.2	CTCF	chr21_hap1_hsa20	66665586	66665618	-	17.4206	3.69e-07	0.086	CTGCCTGTGCCCAGCCCCACCAGAGGGTGGAGG
MA1930.2	CTCF	chr21_hap1_hsa20	66799314	66799346	-	17.4206	3.69e-07	0.086	CCGACGGGCCCTGCCCTGGCCGCCAGGAGGCTC
MA1930.2	CTCF	chr18_hap1_hsa16	67420827	67420859	+	17.4206	3.69e-07	0.086	CTGCACTGCAGGCCCTGAGGCACCCGTGGGTGG
MA1930.2	CTCF	chr21_hap1_hsa20	67537927	67537959	-	17.4206	3.69e-07	0.086	CTGCATTCCTAAGTAAGAGCCGGAAGAAGGGGC
MA1930.2	CTCF	chr2_hap1_hsa3	69647397	69647429	+	17.4206	3.69e-07	0.086	CTGCTCTTACTTCCTCCATCCTGCAGATGggaa
MA1930.2	CTCF	chr8_hap1_hsa10	70422668	70422700	-	17.4206	3.69e-07	0.086	CTCAAGTGCCTTTGTTCTTCCAGCAGAGGGTGC
MA1930.2	CTCF	chr7_hap1_hsa8	74048458	74048490	+	17.4206	3.69e-07	0.086	CGCCCATGCCCAGCCCCTgccaggagagggagg
MA1930.2	CTCF	chrX_hap1_hsaX	74355555	74355587	-	17.4206	3.69e-07	0.086	CTGCATAAAGGCTTGGAAGCCACCAGGGGTTAG
MA1930.2	CTCF	chr16_hap1_hsa15	77102516	77102548	+	17.4206	3.69e-07	0.086	CTGCACGCACCCCTCTTGTGCAGCAGCGGGTGG
MA1930.2	CTCF	chr19_hap1_hsa17	77825007	77825039	+	17.4206	3.69e-07	0.086	CTGCAAGGCTAACCTCAGACCACCTAAGGGCCC
MA1930.2	CTCF	chr13_hap1_hsa9	86246839	86246871	-	17.4206	3.69e-07	0.086	CTGCTGGTGCCAACCACATACACCAGATGCCAG
MA1930.2	CTCF	chr13_hap1_hsa9	88992746	88992778	-	17.4206	3.69e-07	0.086	GTGCAATTGCCATTTATGTCCACCTAGTGGCAG
MA1930.2	CTCF	chrX_hap1_hsaX	91995132	91995164	+	17.4206	3.69e-07	0.086	CTGCATTGCAAAGTGCTGGCCTGTAAATGGAAT
MA1930.2	CTCF	chr12_hap1_hsa2a	94580620	94580652	+	17.4206	3.69e-07	0.086	CTGGGCGGCCCCGCGCCCTCCAGCGGGCGGCGC
MA1930.2	CTCF	chr13_hap1_hsa9	99519092	99519124	-	17.4206	3.69e-07	0.086	CAGCATGGACATTAGGCAGCCTGTAGAGGGAGG
MA1930.2	CTCF	chr6_hap1_hsa7	102861346	102861378	+	17.4206	3.69e-07	0.086	CTGCACAGGTGCTGCACATCCCCAAGGGGGTGG
MA1930.2	CTCF	chr4_hap1_hsa5	102906422	102906454	+	17.4206	3.69e-07	0.086	CTGTAATTTGCATGGTGATCCAGCAGATGACAC
MA1930.2	CTCF	chr15_hap1_hsa14	108607473	108607505	+	17.4206	3.69e-07	0.086	CAGCAGCTTCAGCTTGTCCCCAGCGGGGGCTTC
MA1930.2	CTCF	chr15_hap1_hsa14	110678471	110678503	+	17.4206	3.69e-07	0.086	GGGCAGGGGCTGTGCACAGGCACAAGAGGGTGC
MA1930.2	CTCF	chr11_hap1_hsa2b	111497050	111497082	-	17.4206	3.69e-07	0.086	CTGCAGGGGTCCCTTCTGACCAGCTGATAGAGT
MA1930.2	CTCF	chr5_hap1_hsa6	112764431	112764463	+	17.4206	3.69e-07	0.086	GTGCCCAGGAAGCTGCCGGCCACTGGGTGCCTC
MA1930.2	CTCF	chr6_hap1_hsa7	118833876	118833908	-	17.4206	3.69e-07	0.086	ATGCTATTGCTTGTATATCTCACCAGATGGCGC
MA1930.2	CTCF	chr7_hap1_hsa8	118967627	118967659	-	17.4206	3.69e-07	0.086	CTGCACTCCCAGGTTTATTGCAGCAGTAGGCAC
MA1930.2	CTCF	chr10_hap1_hsa12	120425331	120425363	+	17.4206	3.69e-07	0.086	CTGAACTTGACCTTGCCCTCCAGAAGGAGGAGG
MA1930.2	CTCF	chr13_hap1_hsa9	121206479	121206511	-	17.4206	3.69e-07	0.086	ATGCAGAGGTGCGGCGGGACCACCAGGGAGGAC
MA1930.2	CTCF	chr8_hap1_hsa10	124244543	124244575	+	17.4206	3.69e-07	0.086	cagcatctctggcctccacCCACCAGATGCAAT
MA1930.2	CTCF	chr8_hap1_hsa10	125786661	125786693	+	17.4206	3.69e-07	0.086	GAGCTGATACGGGGTTGGGCCAGATGGTGGCAC
MA1930.2	CTCF	chr10_hap1_hsa12	130913906	130913938	+	17.4206	3.69e-07	0.086	CGGCAGAGGCGGAGCTGGGGCactgggggtcag
MA1930.2	CTCF	chr10_hap1_hsa12	131139234	131139266	+	17.4206	3.69e-07	0.086	GCGTCCTGAGCTCATGCGGCCACCAGAGGCCAC
MA1930.2	CTCF	chr8_hap1_hsa10	131146517	131146549	+	17.4206	3.69e-07	0.086	ctgcccctcccccctcAGTCCTGCTGGGAGCAG
MA1930.2	CTCF	chr4_hap1_hsa5	131230380	131230412	-	17.4206	3.69e-07	0.086	GTGCAATGCACTACCAAATCCAGTATAGGGCAC
MA1930.2	CTCF	chr10_hap1_hsa12	131257411	131257443	-	17.4206	3.69e-07	0.086	CTCCTGTCCCTGGGGTTTATCTCCAGGTGGCAC
MA1930.2	CTCF	chr8_hap1_hsa10	134635029	134635061	-	17.4206	3.69e-07	0.086	GCGCATGGCGATCTGAGGACCTGCAGATGGCTC
MA1930.2	CTCF	chrX_hap1_hsaX	136935525	136935557	-	17.4206	3.69e-07	0.086	TCTCATTACCTCTTGTTGTCCACCAGGTGGCAC
MA1930.2	CTCF	chr6_hap1_hsa7	148524962	148524994	-	17.4206	3.69e-07	0.086	GGGCCATGTGGAGCGGTGGCCACGTGGGGGCAG
MA1930.2	CTCF	chr4_hap1_hsa5	150002570	150002602	-	17.4206	3.69e-07	0.086	GTGCTATTGCTTTAGGGGCCCACCAGGGGCAGG
MA1930.2	CTCF	chr5_hap1_hsa6	153306265	153306297	-	17.4206	3.69e-07	0.086	CTGCAGGGACCCAGCAAGGTCAGTGGAGGCTGG
MA1930.2	CTCF	chr5_hap1_hsa6	156907573	156907605	+	17.4206	3.69e-07	0.086	CTCCAGGGTCTGCTGGCGGCCACCTGGTGGGTG
MA1930.2	CTCF	chr7_hap1_hsa8	158020633	158020665	+	17.4206	3.69e-07	0.086	GTGTTGTGGGAGCCTCCAGCCCCAAGAGGGTGT
MA1930.2	CTCF	chr3_hap1_hsa4	158835846	158835878	-	17.4206	3.69e-07	0.086	CTGCAGAATTATTTATTACCCAGTGGAGGGCGA
MA1930.2	CTCF	chr7_hap1_hsa8	159039695	159039727	+	17.4206	3.69e-07	0.086	CTGCAGTTGCAGTCCCAGGCCGTGAGGAGGGCC
MA1930.2	CTCF	chr3_hap1_hsa4	163823224	163823256	+	17.4206	3.69e-07	0.086	GTGCTTCTATCCTCACCTGGCAGTAGGTGGTGC
MA1930.2	CTCF	chr5_hap1_hsa6	165648001	165648033	-	17.4206	3.69e-07	0.086	CTGCTGGGGTCCCTCCATCCTTCTAGGTGGCAC
MA1930.2	CTCF	chr4_hap1_hsa5	181297646	181297678	-	17.4206	3.69e-07	0.086	CTGTTGTGCGTCATAGTAGCCTCCGGTGGGCGG
MA1930.2	CTCF	chr4_hap1_hsa5	182486836	182486868	+	17.4206	3.69e-07	0.086	GTGCAGCCCCGCTCCCCAATCCCCAGGCGGCCG
MA1930.2	CTCF	chr1_hap1_hsa1	185574991	185575023	-	17.4206	3.69e-07	0.086	GAGCAGGGAGTAGGCGGGACCAGCAGATGCCAG
MA1930.2	CTCF	chr1_hap1_hsa1	187110719	187110751	+	17.4206	3.69e-07	0.086	ctgcatttctaataagctcccaggtgatggcCG
MA1930.2	CTCF	chr4_hap1_hsa5	188203097	188203129	-	17.4206	3.69e-07	0.086	CTGCACTGCAGCCTGGGCAACAGAAGGAGACTC
MA1930.2	CTCF	chr1_hap1_hsa1	188496747	188496779	+	17.4206	3.69e-07	0.086	CTGCGCGTGCACAGCGTGCCCTGGAGGCGGCGC
MA1930.2	CTCF	chr4_hap1_hsa5	189438313	189438345	-	17.4206	3.69e-07	0.086	GTGCAGCTCCCCTGTGCTGCCCCAGGAGGCTGC
MA1930.2	CTCF	chr3_hap1_hsa4	196983641	196983673	-	17.4206	3.69e-07	0.086	TTGTAGTGTGATAGAGTTGTCACTAGGTGGTGG
MA1930.2	CTCF	chr1_hap1_hsa1	203941652	203941684	-	17.4206	3.69e-07	0.086	CGGCTTTACAGCTCCCACGACACCAGGTGCCAC
MA1930.2	CTCF	chr1_hap1_hsa1	207950004	207950036	+	17.4206	3.69e-07	0.086	TTGCATTTTCCCGAGCCCAGCCCCAGGGGCCGT
MA1930.2	CTCF	chr1_hap1_hsa1	208906661	208906693	+	17.4206	3.69e-07	0.086	ctgcactccagcctgggcgacagacggaGGCTC
MA1930.2	CTCF	chr1_hap1_hsa1	217996735	217996767	+	17.4206	3.69e-07	0.086	GCGCCCTGCCCCGGGGTGGGCTGCAGATGGTGG
MA1930.2	CTCF	chr1_hap1_hsa1	227940380	227940412	+	17.4206	3.69e-07	0.086	CTGCATGAGTCCTGTCCTGTCAGTAGGGGTCAG
MA1930.2	CTCF	chr1_hap1_hsa1	230439662	230439694	-	17.4206	3.69e-07	0.086	CGGCAGCCCACCCAGCTTTCCAATCGAGGGTGC
MA1930.2	CTCF	chr20_hap1_hsa19	1211070	1211102	+	17.4112	3.71e-07	0.0861	CGGCCCGTTCTCCCCGCAGCCGCCAGCGGGCGC
MA1930.2	CTCF	chr4_hap1_hsa5	1851554	1851586	-	17.4112	3.71e-07	0.0861	TTGCACTCTGGGGGCCCTGCCAGCAGGAAGAAC
MA1930.2	CTCF	chr6_hap1_hsa7	2391364	2391396	-	17.4112	3.71e-07	0.0861	GAGCAGTGAGAAGTGAAGGCCAGCTGGGGCTGG
MA1930.2	CTCF	chr20_hap1_hsa19	3522099	3522131	-	17.4112	3.71e-07	0.0861	CCCCACTTCCCCTGTCTGCCCAGCTGGTGGCTG
MA1930.2	CTCF	chr9_hap1_hsa11	7812226	7812258	-	17.4112	3.71e-07	0.0861	CAGCAGGATGTCTCTGAAACCAGCCGGGGGCGG
MA1930.2	CTCF	chr19_hap1_hsa17	10076291	10076323	+	17.4112	3.71e-07	0.0861	CTGACCTGCCAGGGACCCCACAGCAGGGGTCGG
MA1930.2	CTCF	chr3_hap1_hsa4	12953798	12953830	+	17.4112	3.71e-07	0.0861	GTGCACTGATGGCTGGGCTCCTACTGAGGGCAG
MA1930.2	CTCF	chr7_hap1_hsa8	14858503	14858535	+	17.4112	3.71e-07	0.0861	ctgtaatcccagcattttggcaggtggaggcgg
MA1930.2	CTCF	chr11_hap1_hsa2b	16943412	16943444	-	17.4112	3.71e-07	0.0861	ATGCATTTCCCCAAGGTCTCCACCAAGGGCCTC
MA1930.2	CTCF	chr9_hap1_hsa11	17672534	17672566	-	17.4112	3.71e-07	0.0861	GTTCACTGTATCACACTAACCAGCAGAGGGTGC
MA1930.2	CTCF	chr6_hap1_hsa7	17898725	17898757	-	17.4112	3.71e-07	0.0861	CTGTAGCCGCAGCTTCCACTCAGGAGAAGGCAG
MA1930.2	CTCF	chr8_hap1_hsa10	19261636	19261668	+	17.4112	3.71e-07	0.0861	CTGTTGTGCTGTTTTAGTATCTCAAGGTGGCGC
MA1930.2	CTCF	chr11_hap1_hsa2b	19582993	19583025	-	17.4112	3.71e-07	0.0861	GAGCAGCGGCCCGGGCTGACCAGTGGAGAGCCC
MA1930.2	CTCF	chrX_hap1_hsaX	19640453	19640485	-	17.4112	3.71e-07	0.0861	CTGCAGTGGGCGGGGCGGGACGGTGGGGGTCTT
MA1930.2	CTCF	chr9_hap1_hsa11	20458644	20458676	+	17.4112	3.71e-07	0.0861	AGGCTGGGCAGCCTGGGGACCACCAGGTGCGGC
MA1930.2	CTCF	chr9_hap1_hsa11	23276245	23276277	-	17.4112	3.71e-07	0.0861	CTGTGGTGCTGGGAAGCTGCCAAGGGGAGGCAC
MA1930.2	CTCF	chr23_hap1_hsa22	28116561	28116593	+	17.4112	3.71e-07	0.0861	CTGCCCTCTGGGAGCCTGGCCTGCAGGTGTGGG
MA1930.2	CTCF	chr23_hap1_hsa22	29055838	29055870	+	17.4112	3.71e-07	0.0861	GTGCCCATGCAGCTTGCTGCCAGGAGGGAGCAC
MA1930.2	CTCF	chr10_hap1_hsa12	29287655	29287687	-	17.4112	3.71e-07	0.0861	CTGCTGAGCTACGCGGTGCCCTCCTGCGGGCGC
MA1930.2	CTCF	chr8_hap1_hsa10	32782767	32782799	-	17.4112	3.71e-07	0.0861	CAGTGGATCCCGAACCTGGGCTGCAGGTGGAGC
MA1930.2	CTCF	chr6_hap1_hsa7	32964930	32964962	+	17.4112	3.71e-07	0.0861	TTGCACTTTTCTCAGAactccactaggtagtgc
MA1930.2	CTCF	chr6_hap1_hsa7	33718231	33718263	-	17.4112	3.71e-07	0.0861	CAGCAGCCTCAGGCTTCCCACAGCAGGTGGCCT
MA1930.2	CTCF	chr21_hap1_hsa20	34480193	34480225	+	17.4112	3.71e-07	0.0861	GTGCCATTACAACATAGAGGCACAAGAGGGCAT
MA1930.2	CTCF	chr16_hap1_hsa15	34683352	34683384	-	17.4112	3.71e-07	0.0861	TCGCAGATGCTGAAGCGAGGCAGTAGGGGGTGC
MA1930.2	CTCF	chr9_hap1_hsa11	35055972	35056004	-	17.4112	3.71e-07	0.0861	CAGTAGTTCTTAACCCCAAGCCCCAGGGGGCAA
MA1930.2	CTCF	chr16_hap1_hsa15	35258308	35258340	+	17.4112	3.71e-07	0.0861	TCGCAGATGCTGAAGCGAGGCAGTAGGGGGTGC
MA1930.2	CTCF	chr16_hap1_hsa15	37191243	37191275	-	17.4112	3.71e-07	0.0861	TCGCAGATGCTGAAGCGAGGCAGTAGGGGGTGC
MA1930.2	CTCF	chr12_hap1_hsa2a	39710004	39710036	-	17.4112	3.71e-07	0.0861	CAGCATCTGCAGCTGGTAGCCAGCAGCTGGTAG
MA1930.2	CTCF	chr17_hap1_hsa18	40705434	40705466	-	17.4112	3.71e-07	0.0861	GAGCAGCCCCTACTCAACCCCAGCAGGTTGCAG
MA1930.2	CTCF	chr19_hap1_hsa17	41116981	41117013	-	17.4112	3.71e-07	0.0861	GCCCTGTTCTTCCCTCAGCCCACAAGGGGGCTC
MA1930.2	CTCF	chr3_hap1_hsa4	42021195	42021227	-	17.4112	3.71e-07	0.0861	AGGCAGTGCCCCAGTAGGGACTCTGGGGGGGGG
MA1930.2	CTCF	chr9_hap1_hsa11	44143323	44143355	-	17.4112	3.71e-07	0.0861	CAGTGGATCCCGAACCTGGGCTGCAGGTGGAGC
MA1930.2	CTCF	chr1_hap1_hsa1	44853334	44853366	+	17.4112	3.71e-07	0.0861	aggcagtGAGTGGGACTTGGCAGTTGGTGGCAG
MA1930.2	CTCF	chr16_hap1_hsa15	44855385	44855417	+	17.4112	3.71e-07	0.0861	CTGCCGTGTCCCTCCCCCCCCTCCTGGGGTGGG
MA1930.2	CTCF	chr1_hap1_hsa1	46244023	46244055	-	17.4112	3.71e-07	0.0861	GTGTGCACGCCCAAGCTCACCGGCAGAGGGCGC
MA1930.2	CTCF	chr20_hap1_hsa19	46318135	46318167	-	17.4112	3.71e-07	0.0861	CTGTTGCTGCCTCCCATCACCCCTAGATGTCAC
MA1930.2	CTCF	chr18_hap1_hsa16	49038632	49038664	+	17.4112	3.71e-07	0.0861	CTGCAAGCCCAGCCCTCAGCAGCAGGGGGGCTC
MA1930.2	CTCF	chr21_hap1_hsa20	52935303	52935335	+	17.4112	3.71e-07	0.0861	CTGCAGTTCTGGCAGCTAGAGGCGAGGGGACGC
MA1930.2	CTCF	chr22_hap1_hsa21	53254173	53254205	+	17.4112	3.71e-07	0.0861	TTGCCTGAAGCCTGCCCATCCGGCAGGTGGCGC
MA1930.2	CTCF	chr6_hap1_hsa7	54592250	54592282	-	17.4112	3.71e-07	0.0861	CAGCAATCAGGGTTCCTCTCCAGGAGATGGTCC
MA1930.2	CTCF	chr21_hap1_hsa20	55957692	55957724	+	17.4112	3.71e-07	0.0861	cagcatccctggcccctaCGCACTAGATGCCAG
MA1930.2	CTCF	chr23_hap1_hsa22	56695057	56695089	+	17.4112	3.71e-07	0.0861	CTGCTGTACCCCGCACACTGCTGCTGAGGGCTG
MA1930.2	CTCF	chrX_hap1_hsaX	57623915	57623947	-	17.4112	3.71e-07	0.0861	CTGCAGCTGAGGGCCCAGACCATTAGAAGGAAA
MA1930.2	CTCF	chr12_hap1_hsa2a	58246047	58246079	+	17.4112	3.71e-07	0.0861	GAGCTCTTCCAGCTTGTCATCGGCAGGGGGAAG
MA1930.2	CTCF	chr6_hap1_hsa7	58545132	58545164	+	17.4112	3.71e-07	0.0861	ATGCGCCGCGGTCTCCTGGCCAGCAGAGAGCCA
MA1930.2	CTCF	chr6_hap1_hsa7	59038104	59038136	+	17.4112	3.71e-07	0.0861	CTGCCGCCCCAGGCCCGCGCCCGTGGGAGGGGC
MA1930.2	CTCF	chr16_hap1_hsa15	60359741	60359773	+	17.4112	3.71e-07	0.0861	CTGCTGTGAGAGATGGAAGCCAGGAGGCAGCGG
MA1930.2	CTCF	chr21_hap1_hsa20	62345919	62345951	-	17.4112	3.71e-07	0.0861	CTGCCATGGAGGCCACATGCCTCAAGATGGTTG
MA1930.2	CTCF	chr9_hap1_hsa11	63080102	63080134	+	17.4112	3.71e-07	0.0861	GTGCACACATCTTTTTTTACCACTAGATGGCAA
MA1930.2	CTCF	chr10_hap1_hsa12	64824105	64824137	-	17.4112	3.71e-07	0.0861	CAGTTGCTCATCCAAAGAGCCACCAGGAGGAAC
MA1930.2	CTCF	chr19_hap1_hsa17	66578241	66578273	+	17.4112	3.71e-07	0.0861	TTGCAGTGTCCGGCTGAGAGCTGCTGGCGGCag
MA1930.2	CTCF	chr21_hap1_hsa20	67132713	67132745	-	17.4112	3.71e-07	0.0861	CAGCAGCCCAGCCCCTTTGCCGGGCGAGGGAGG
MA1930.2	CTCF	chrX_hap1_hsaX	75075004	75075036	-	17.4112	3.71e-07	0.0861	ATGCAGTGACTGCTAATGTGCCCCAGAGGACTC
MA1930.2	CTCF	chr19_hap1_hsa17	76148850	76148882	+	17.4112	3.71e-07	0.0861	CTGCAGAGCTTCCAGGGTCCAGCCAGGAGGCAG
MA1930.2	CTCF	chr16_hap1_hsa15	76509148	76509180	-	17.4112	3.71e-07	0.0861	GAACTGTCACCTGATACTTCCACCAGGGGGCAC
MA1930.2	CTCF	chr4_hap1_hsa5	78341033	78341065	+	17.4112	3.71e-07	0.0861	cagcatctctagtttctacccactagatgccat
MA1930.2	CTCF	chrX_hap1_hsaX	80582580	80582612	-	17.4112	3.71e-07	0.0861	ATGTAATCTTCAGCACACACCAGCAGAGGGTAG
MA1930.2	CTCF	chr18_hap1_hsa16	84359851	84359883	+	17.4112	3.71e-07	0.0861	CTGCAGCCACACCAGCCTTCCCCCAGCTGCCAC
MA1930.2	CTCF	chr10_hap1_hsa12	84877524	84877556	+	17.4112	3.71e-07	0.0861	ATGCGGTGGCACCGAGAAGcctggagatgccag
MA1930.2	CTCF	chr18_hap1_hsa16	85012024	85012056	-	17.4112	3.71e-07	0.0861	CAGCTGTGACCCTGGCAGGCCTGGAGGGGATGG
MA1930.2	CTCF	chr18_hap1_hsa16	85909704	85909736	-	17.4112	3.71e-07	0.0861	CTGCCACTCTGAAAGGGAGGCACTGGGTGGCAG
MA1930.2	CTCF	chr4_hap1_hsa5	86061610	86061642	-	17.4112	3.71e-07	0.0861	CTTGAGTCCCATCCATTGGCCAGCAGGTGGTGA
MA1930.2	CTCF	chr18_hap1_hsa16	88628598	88628630	+	17.4112	3.71e-07	0.0861	CTGAAGTGGGTGCCCCCTTCCAGcggggagctg
MA1930.2	CTCF	chr17_hap1_hsa18	93998105	93998137	-	17.4112	3.71e-07	0.0861	GTGAAATGAACGCCTGCGGCCTGGAGGAGGCTC
MA1930.2	CTCF	chr15_hap1_hsa14	94567383	94567415	+	17.4112	3.71e-07	0.0861	GTGTTATTCTTTCTCCTGGCCGGCAGGGAGCTC
MA1930.2	CTCF	chr3_hap1_hsa4	95507261	95507293	-	17.4112	3.71e-07	0.0861	GGGCAGGGCAGTGCCTGAGTCACCAGATGCCAC
MA1930.2	CTCF	chr2_hap1_hsa3	95784044	95784076	-	17.4112	3.71e-07	0.0861	ATGCCAGTCTGCCTGTGCCCCAGCAGAGGGCCT
MA1930.2	CTCF	chr12_hap1_hsa2a	96840102	96840134	-	17.4112	3.71e-07	0.0861	CTGCTGCTCTCAACTCCTCCCAGGAGGGAGCAT
MA1930.2	CTCF	chr12_hap1_hsa2a	99094132	99094164	+	17.4112	3.71e-07	0.0861	cagcCTTTTTGCCAGGCTCACAGCAGGGGGTGC
MA1930.2	CTCF	chr2_hap1_hsa3	102236422	102236454	+	17.4112	3.71e-07	0.0861	CTGCAGCGTGGGGTTGCTGCCTTGAGAGGGCTT
MA1930.2	CTCF	chr16_hap1_hsa15	102631984	102632016	-	17.4112	3.71e-07	0.0861	CTGCCCTGCCATCCCAGGGGCCCTGGATGGAAG
MA1930.2	CTCF	chr13_hap1_hsa9	104634875	104634907	-	17.4112	3.71e-07	0.0861	CTGCCGTTCCAGGCCCTGCCAGCCAGGGGCTTC
MA1930.2	CTCF	chr8_hap1_hsa10	104692704	104692736	-	17.4112	3.71e-07	0.0861	CCACACCTCTGGCACAGGGCCACGAGAGGGAGG
MA1930.2	CTCF	chr11_hap1_hsa2b	104910689	104910721	+	17.4112	3.71e-07	0.0861	CCGACGCGCCCCTTGCCGCTCACCAGGTGGCCC
MA1930.2	CTCF	chr6_hap1_hsa7	108820989	108821021	+	17.4112	3.71e-07	0.0861	GTGCAGTTCGGTAGAAAAACCAAAAGATGTCAC
MA1930.2	CTCF	chr15_hap1_hsa14	109388552	109388584	+	17.4112	3.71e-07	0.0861	CTGCAGAGGCCCCCAGGCCTCCCCAGAAGGCTC
MA1930.2	CTCF	chr15_hap1_hsa14	110571792	110571824	-	17.4112	3.71e-07	0.0861	CACCAGGGGGCAGGCAGAACCACCAGGGGGAGC
MA1930.2	CTCF	chr14_hap1_hsa13	113833051	113833083	-	17.4112	3.71e-07	0.0861	CTGCAGGGCCCAGCCCTTCTCAGCAGGGCCCAG
MA1930.2	CTCF	chr14_hap1_hsa13	116413066	116413098	+	17.4112	3.71e-07	0.0861	CTGCATTGGCTCCAGCGGGGCTGCAGCTGGGGC
MA1930.2	CTCF	chr7_hap1_hsa8	118952739	118952771	+	17.4112	3.71e-07	0.0861	TTGTAGGTGTTCACATGGTCCAGCAGGTGGTAG
MA1930.2	CTCF	chr13_hap1_hsa9	126029340	126029372	+	17.4112	3.71e-07	0.0861	CTGCAGAGCAGGACAGTGCCCGGAAGAGGCGGG
MA1930.2	CTCF	chr2_hap1_hsa3	126084613	126084645	+	17.4112	3.71e-07	0.0861	CTGCAGATATGACTGAATGTCCCTAGAGGGAGG
MA1930.2	CTCF	chr9_hap1_hsa11	128617965	128617997	+	17.4112	3.71e-07	0.0861	CAGCCGTGGAGCCCGGAGACCAGAGGGTGGCCT
MA1930.2	CTCF	chr10_hap1_hsa12	128744943	128744975	-	17.4112	3.71e-07	0.0861	CAGCTGTGCAGTGAAGCATCCTGCAGGTGGATG
MA1930.2	CTCF	chr11_hap1_hsa2b	136605420	136605452	-	17.4112	3.71e-07	0.0861	ATGAGGCGCCCCCTCTCCGCCCCTGGAGGGAGC
MA1930.2	CTCF	chr4_hap1_hsa5	137535759	137535791	+	17.4112	3.71e-07	0.0861	cagcagcggtggctgcagaacagcagatgttgg
MA1930.2	CTCF	chr8_hap1_hsa10	138537626	138537658	+	17.4112	3.71e-07	0.0861	CTGCAGACACAGCCACCCACCAGTGGAGGACCA
MA1930.2	CTCF	chr11_hap1_hsa2b	143379039	143379071	+	17.4112	3.71e-07	0.0861	CTGCTGTAGCTTAAAGCACCCAGTGGGTgggac
MA1930.2	CTCF	chr3_hap1_hsa4	147197603	147197635	-	17.4112	3.71e-07	0.0861	GTGAAGTGCCCCCCTGATTCCTGCAGGAGGATG
MA1930.2	CTCF	chr5_hap1_hsa6	148135674	148135706	-	17.4112	3.71e-07	0.0861	TTGCATTTCTAACAAGTTCCCAGGAGATGTTGC
MA1930.2	CTCF	chr1_hap1_hsa1	167766120	167766152	+	17.4112	3.71e-07	0.0861	TAGCATTTCTGGCCTCTattcactagatgccag
MA1930.2	CTCF	chr1_hap1_hsa1	167873875	167873907	+	17.4112	3.71e-07	0.0861	CTGCATTGCAGGCGCCAGGCCAGGTGCTGGGGG
MA1930.2	CTCF	chr3_hap1_hsa4	170424384	170424416	+	17.4112	3.71e-07	0.0861	GTGCACCTCCCCTCATCTGCCTCTAGATTGCTC
MA1930.2	CTCF	chr3_hap1_hsa4	179292983	179293015	+	17.4112	3.71e-07	0.0861	CTTCATCACTCCCAGCTTCCCAACAGATGGCAC
MA1930.2	CTCF	chr1_hap1_hsa1	189569848	189569880	+	17.4112	3.71e-07	0.0861	AGGCAGGAGCAGGATCTGGGCAGGAGGGGGTAC
MA1930.2	CTCF	chr1_hap1_hsa1	192100026	192100058	-	17.4112	3.71e-07	0.0861	CTGGACCCGGAGGTTGAGGCCACCAGGTGGGAG
MA1930.2	CTCF	chr1_hap1_hsa1	217884675	217884707	+	17.4112	3.71e-07	0.0861	CGGCAGCGCATGCGCCCGGGCAGGGGCGGGCGG
MA1930.2	CTCF	chr1_hap1_hsa1	229929121	229929153	-	17.4112	3.71e-07	0.0861	CTGCATCCCCCGCCCCTGATCACCAGGATGCAT
MA1930.2	CTCF	chr12_hap1_hsa2a	35949	35981	-	17.4019	3.73e-07	0.0861	TCGCAGCGATCCACCGCAGCCTGGAGAGGGAAC
MA1930.2	CTCF	chr15_hap1_hsa14	1087592	1087624	-	17.4019	3.73e-07	0.0861	TCGCAGCGATCCACCGCAGCCTGGAGAGGGAAC
MA1930.2	CTCF	chr15_hap1_hsa14	1128793	1128825	-	17.4019	3.73e-07	0.0861	TCGCAGCGATCCACCGCAGCCTGGAGAGGGAAC
MA1930.2	CTCF	chr11_hap1_hsa2b	1152032	1152064	-	17.4019	3.73e-07	0.0861	TCGCAGCGATCCACCGCAGCCTGGAGAGGGAAC
MA1930.2	CTCF	chr15_hap1_hsa14	1169994	1170026	-	17.4019	3.73e-07	0.0861	TCGCAGCGATCCACCGCAGCCTGGAGAGGGAAC
MA1930.2	CTCF	chr22_hap1_hsa21	1177578	1177610	-	17.4019	3.73e-07	0.0861	TCGCAGCGATCCACCGCAGCCTGGAGAGGGAAC
MA1930.2	CTCF	chr11_hap1_hsa2b	1192628	1192660	-	17.4019	3.73e-07	0.0861	TCGCAGCGATCCACCGCAGCCTGGAGAGGGAAC
MA1930.2	CTCF	chr11_hap1_hsa2b	1233226	1233258	-	17.4019	3.73e-07	0.0861	TCGCAGCGATCCACCGCAGCCTGGAGAGGGAAC
MA1930.2	CTCF	chr23_hap1_hsa22	1461833	1461865	-	17.4019	3.73e-07	0.0861	TCGCAGCGATCCACCGCAGCCTGGAGAGGGAAC
MA1930.2	CTCF	chr23_hap1_hsa22	1503420	1503452	-	17.4019	3.73e-07	0.0861	TCGCAGCGATCCACCGCAGCCTGGAGAGGGAAC
MA1930.2	CTCF	chr23_hap1_hsa22	1545007	1545039	-	17.4019	3.73e-07	0.0861	TCGCAGCGATCCACCGCAGCCTGGAGAGGGAAC
MA1930.2	CTCF	chr16_hap1_hsa15	1582585	1582617	-	17.4019	3.73e-07	0.0861	TCGCAGCGATCCACCGCAGCCTGGAGAGGGAAC
MA1930.2	CTCF	chr17_hap1_hsa18	1586148	1586180	-	17.4019	3.73e-07	0.0861	TCGCAGCGATCCACCGCAGCCTGGAGAGGGAAC
MA1930.2	CTCF	chr16_hap1_hsa15	1624086	1624118	-	17.4019	3.73e-07	0.0861	TCGCAGCGATCCACCGCAGCCTGGAGAGGGAAC
MA1930.2	CTCF	chr16_hap1_hsa15	1665588	1665620	-	17.4019	3.73e-07	0.0861	TCGCAGCGATCCACCGCAGCCTGGAGAGGGAAC
MA1930.2	CTCF	chr22_hap1_hsa21	2193808	2193840	-	17.4019	3.73e-07	0.0861	TCGCAGCGATCCACCGCAGCCTGGAGAGGGAAC
MA1930.2	CTCF	chr15_hap1_hsa14	2197237	2197269	-	17.4019	3.73e-07	0.0861	TCGCAGCGATCCACCGCAGCCTGGAGAGGGAAC
MA1930.2	CTCF	chr22_hap1_hsa21	2235447	2235479	-	17.4019	3.73e-07	0.0861	TCGCAGCGATCCACCGCAGCCTGGAGAGGGAAC
MA1930.2	CTCF	chr15_hap1_hsa14	2238387	2238419	-	17.4019	3.73e-07	0.0861	TCGCAGCGATCCACCGCAGCCTGGAGAGGGAAC
MA1930.2	CTCF	chr12_hap1_hsa2a	2266394	2266426	-	17.4019	3.73e-07	0.0861	TCGCAGCGATCCACCGCAGCCTGGAGAGGGAAC
MA1930.2	CTCF	chr22_hap1_hsa21	2277027	2277059	-	17.4019	3.73e-07	0.0861	TCGCAGCGATCCACCGCAGCCTGGAGAGGGAAC
MA1930.2	CTCF	chr15_hap1_hsa14	2279091	2279123	-	17.4019	3.73e-07	0.0861	TCGCAGCGATCCACCGCAGCCTGGAGAGGGAAC
MA1930.2	CTCF	chr12_hap1_hsa2a	2307952	2307984	-	17.4019	3.73e-07	0.0861	TCGCAGCGATCCACCGCAGCCTGGAGAGGGAAC
MA1930.2	CTCF	chr22_hap1_hsa21	2318569	2318601	-	17.4019	3.73e-07	0.0861	TCGCAGCGATCCACCGCAGCCTGGAGAGGGAAC
MA1930.2	CTCF	chr15_hap1_hsa14	2319824	2319856	-	17.4019	3.73e-07	0.0861	TCGCAGCGATCCACCGCAGCCTGGAGAGGGAAC
MA1930.2	CTCF	chr12_hap1_hsa2a	2349525	2349557	-	17.4019	3.73e-07	0.0861	TCGCAGCGATCCACCGCAGCCTGGAGAGGGAAC
MA1930.2	CTCF	chr22_hap1_hsa21	2360153	2360185	-	17.4019	3.73e-07	0.0861	TCGCAGCGATCCACCGCAGCCTGGAGAGGGAAC
MA1930.2	CTCF	chr15_hap1_hsa14	2360481	2360513	-	17.4019	3.73e-07	0.0861	TCGCAGCGATCCACCGCAGCCTGGAGAGGGAAC
MA1930.2	CTCF	chr22_hap1_hsa21	2401725	2401757	-	17.4019	3.73e-07	0.0861	TCGCAGCGATCCACCGCAGCCTGGAGAGGGAAC
MA1930.2	CTCF	chr15_hap1_hsa14	2486510	2486542	-	17.4019	3.73e-07	0.0861	TCGCAGCGATCCACCGCAGCCTGGAGAGGGAAC
MA1930.2	CTCF	chr23_hap1_hsa22	2578729	2578761	-	17.4019	3.73e-07	0.0861	TCGCAGCGATCCACCGCAGCCTGGAGAGGGAAC
MA1930.2	CTCF	chr23_hap1_hsa22	2619767	2619799	-	17.4019	3.73e-07	0.0861	TCGCAGCGATCCACCGCAGCCTGGAGAGGGAAC
MA1930.2	CTCF	chr17_hap1_hsa18	2629858	2629890	-	17.4019	3.73e-07	0.0861	TCGCAGCGATCCACCGCAGCCTGGAGAGGGAAC
MA1930.2	CTCF	chr23_hap1_hsa22	2661533	2661565	-	17.4019	3.73e-07	0.0861	TCGCAGCGATCCACCGCAGCCTGGAGAGGGAAC
MA1930.2	CTCF	chr23_hap1_hsa22	2663210	2663242	-	17.4019	3.73e-07	0.0861	TCGCAGCGATCCACCGCAGCCTGGAGAGGGAAC
MA1930.2	CTCF	chr17_hap1_hsa18	2671436	2671468	-	17.4019	3.73e-07	0.0861	TCGCAGCGATCCACCGCAGCCTGGAGAGGGAAC
MA1930.2	CTCF	chr16_hap1_hsa15	2700997	2701029	-	17.4019	3.73e-07	0.0861	TCGCAGCGATCCACCGCAGCCTGGAGAGGGAAC
MA1930.2	CTCF	chr16_hap1_hsa15	2742537	2742569	-	17.4019	3.73e-07	0.0861	TCGCAGCGATCCACCGCAGCCTGGAGAGGGAAC
MA1930.2	CTCF	chr23_hap1_hsa22	2746422	2746454	-	17.4019	3.73e-07	0.0861	TCGCAGCGATCCACCGCAGCCTGGAGAGGGAAC
MA1930.2	CTCF	chr23_hap1_hsa22	2748100	2748132	-	17.4019	3.73e-07	0.0861	TCGCAGCGATCCACCGCAGCCTGGAGAGGGAAC
MA1930.2	CTCF	chr16_hap1_hsa15	2784050	2784082	-	17.4019	3.73e-07	0.0861	TCGCAGCGATCCACCGCAGCCTGGAGAGGGAAC
MA1930.2	CTCF	chr16_hap1_hsa15	2825343	2825375	-	17.4019	3.73e-07	0.0861	TCGCAGCGATCCACCGCAGCCTGGAGAGGGAAC
MA1930.2	CTCF	chr23_hap1_hsa22	2873003	2873035	-	17.4019	3.73e-07	0.0861	TCGCAGCGATCCACCGCAGCCTGGAGAGGGAAC
MA1930.2	CTCF	chr23_hap1_hsa22	2914875	2914907	-	17.4019	3.73e-07	0.0861	TCGCAGCGATCCACCGCAGCCTGGAGAGGGAAC
MA1930.2	CTCF	chr23_hap1_hsa22	2955945	2955977	-	17.4019	3.73e-07	0.0861	TCGCAGCGATCCACCGCAGCCTGGAGAGGGAAC
MA1930.2	CTCF	chr23_hap1_hsa22	2996932	2996964	-	17.4019	3.73e-07	0.0861	TCGCAGCGATCCACCGCAGCCTGGAGAGGGAAC
MA1930.2	CTCF	chr23_hap1_hsa22	3038688	3038720	-	17.4019	3.73e-07	0.0861	TCGCAGCGATCCACCGCAGCCTGGAGAGGGAAC
MA1930.2	CTCF	chr23_hap1_hsa22	3079667	3079699	-	17.4019	3.73e-07	0.0861	TCGCAGCGATCCACCGCAGCCTGGAGAGGGAAC
MA1930.2	CTCF	chr23_hap1_hsa22	3121256	3121288	-	17.4019	3.73e-07	0.0861	TCGCAGCGATCCACCGCAGCCTGGAGAGGGAAC
MA1930.2	CTCF	chr12_hap1_hsa2a	3412018	3412050	-	17.4019	3.73e-07	0.0861	TCGCAGCGATCCACCGCAGCCTGGAGAGGGAAC
MA1930.2	CTCF	chr12_hap1_hsa2a	3453611	3453643	-	17.4019	3.73e-07	0.0861	TCGCAGCGATCCACCGCAGCCTGGAGAGGGAAC
MA1930.2	CTCF	chr12_hap1_hsa2a	3495178	3495210	-	17.4019	3.73e-07	0.0861	TCGCAGCGATCCACCGCAGCCTGGAGAGGGAAC
MA1930.2	CTCF	chr12_hap1_hsa2a	3536678	3536710	-	17.4019	3.73e-07	0.0861	TCGCAGCGATCCACCGCAGCCTGGAGAGGGAAC
MA1930.2	CTCF	chr14_hap1_hsa13	3630275	3630307	-	17.4019	3.73e-07	0.0861	TCGCAGCGATCCACCGCAGCCTGGAGAGGGAAC
MA1930.2	CTCF	chr13_hap1_hsa9	4824095	4824127	-	17.4019	3.73e-07	0.0861	TCGCAGCGATCCACCGCAGCCTGGAGAGGGAAC
MA1930.2	CTCF	chr23_hap1_hsa22	6554337	6554369	-	17.4019	3.73e-07	0.0861	TCGCAGCGATCCACCGCAGCCTGGAGAGGGAAC
MA1930.2	CTCF	chr15_hap1_hsa14	7798129	7798161	-	17.4019	3.73e-07	0.0861	TCGCAGCGATCCACCGCAGCCTGGAGAGGGAAC
MA1930.2	CTCF	chr8_hap1_hsa10	10045601	10045633	+	17.4019	3.73e-07	0.0861	ttccaattatggcagaaggccaGCAGGGAGCAG
MA1930.2	CTCF	chr20_hap1_hsa19	10228709	10228741	+	17.4019	3.73e-07	0.0861	CAGCAGCGGCCACCGGCCACCCCGAGGGGAAGC
MA1930.2	CTCF	chr22_hap1_hsa21	10486542	10486574	-	17.4019	3.73e-07	0.0861	TCGCAGCGATCCACCGCAGCCTGGAGAGGGAAC
MA1930.2	CTCF	chr19_hap1_hsa17	12978553	12978585	-	17.4019	3.73e-07	0.0861	TTGCAAGGCTGGGAGCAGCACTCCAGGAGGCAG
MA1930.2	CTCF	chr2_hap1_hsa3	12979538	12979570	-	17.4019	3.73e-07	0.0861	CAGCCACTGCTCCACGTTCCCAGGAGAGGGCCC
MA1930.2	CTCF	chr1_hap1_hsa1	13668738	13668770	-	17.4019	3.73e-07	0.0861	CAGTGGATCCCGCACCGGGGCCGCAGGTGGAGC
MA1930.2	CTCF	chrY_hap2_hsaY	16234137	16234169	+	17.4019	3.73e-07	0.0861	CAGCTGTGCCAGCTTAGTCCCACAGAGTGGCAG
MA1930.2	CTCF	chr4_hap1_hsa5	16967556	16967588	+	17.4019	3.73e-07	0.0861	TTGCTTAGCCTCCTGGTTATCAGCAGGTGGAGG
MA1930.2	CTCF	chr9_hap1_hsa11	17469465	17469497	-	17.4019	3.73e-07	0.0861	CGGTGGATCCCGCACGGGGGCTGCAGGTGGAGC
MA1930.2	CTCF	chr1_hap1_hsa1	17881639	17881671	-	17.4019	3.73e-07	0.0861	CAGTGGATCCCGCACCGGGGCCGCAGGTGGAGC
MA1930.2	CTCF	chr6_hap1_hsa7	20929850	20929882	-	17.4019	3.73e-07	0.0861	TTGCAGTTCACTGTTCCTGCCACCTGGGATAAC
MA1930.2	CTCF	chr21_hap1_hsa20	21117575	21117607	-	17.4019	3.73e-07	0.0861	CTGTCTTTCCTGGCGTCCTCCAGCAGGTGACTG
MA1930.2	CTCF	chr15_hap1_hsa14	22830137	22830169	-	17.4019	3.73e-07	0.0861	CTGCACGTCTGCCCTGGGTCCACCAGCGGTGGC
MA1930.2	CTCF	chr15_hap1_hsa14	23090807	23090839	+	17.4019	3.73e-07	0.0861	CTGCACGTCTGCCCTGGGTCCACCAGCGGTGGC
MA1930.2	CTCF	chr14_hap1_hsa13	23730343	23730375	-	17.4019	3.73e-07	0.0861	CTGCAAAGGCTAGGCCTGACCAGGGGAGGGTTC
MA1930.2	CTCF	chr15_hap1_hsa14	27969912	27969944	-	17.4019	3.73e-07	0.0861	CTCCAGCTCGGCCGGGAGGCCAGAAGGAGTCTC
MA1930.2	CTCF	chr23_hap1_hsa22	28187217	28187249	-	17.4019	3.73e-07	0.0861	CTGCAGTTGGTGCCCAAGGTCTGCAGAAGGGTC
MA1930.2	CTCF	chr18_hap1_hsa16	31660010	31660042	+	17.4019	3.73e-07	0.0861	cagaAGCTGGTGCAGTGGTCCACAAGGGGGCTG
MA1930.2	CTCF	chr23_hap1_hsa22	32686484	32686516	-	17.4019	3.73e-07	0.0861	GTGGAGTCCAGGGGGCATTCCAGGAGGGGGAAG
MA1930.2	CTCF	chr21_hap1_hsa20	32725672	32725704	+	17.4019	3.73e-07	0.0861	CTGCTATTGCTGGGGCTGCCCAGCAGGTCCCGG
MA1930.2	CTCF	chr7_hap1_hsa8	34945568	34945600	+	17.4019	3.73e-07	0.0861	CTGCACAGCTGCGTCATGGACATCAGGTGGGGT
MA1930.2	CTCF	chr1_hap1_hsa1	35529055	35529087	+	17.4019	3.73e-07	0.0861	CTGCTGAGGCCCCTGCCTGGCAGGACATGGCGC
MA1930.2	CTCF	chr21_hap1_hsa20	39174027	39174059	-	17.4019	3.73e-07	0.0861	CAGACGCCCACGTGGCCGGCCTCAAGGTGGCGG
MA1930.2	CTCF	chr21_hap1_hsa20	40408642	40408674	-	17.4019	3.73e-07	0.0861	CTGCATGGCAGCCATGGGGCCAGTGGTGGGTGA
MA1930.2	CTCF	chr3_hap1_hsa4	43055406	43055438	+	17.4019	3.73e-07	0.0861	gtccacttgcctcaacctcccaccaGGGGTtgg
MA1930.2	CTCF	chr1_hap1_hsa1	43835634	43835666	-	17.4019	3.73e-07	0.0861	GTGTACTGAGTCTAGAGGACCTGCAGAAGGCAC
MA1930.2	CTCF	chr23_hap1_hsa22	44291282	44291314	+	17.4019	3.73e-07	0.0861	CCGCGGAGAGCGCCGAGGGCCCCCAGGTGACGG
MA1930.2	CTCF	chr19_hap1_hsa17	45274147	45274179	+	17.4019	3.73e-07	0.0861	GAGGAATTCAGCCCCACCACCTGCAGGTGGCCC
MA1930.2	CTCF	chrX_hap1_hsaX	47365151	47365183	-	17.4019	3.73e-07	0.0861	CTGCAATTTCTCACAGTAACCAGTAGGTCCCAC
MA1930.2	CTCF	chr19_hap1_hsa17	48896011	48896043	-	17.4019	3.73e-07	0.0861	CAGCAGAGGCCTCAGCCAACCCCCGGGGGGAGT
MA1930.2	CTCF	chr21_hap1_hsa20	48999315	48999347	-	17.4019	3.73e-07	0.0861	GGGCAGAGCCTGGCTGTCCCAACCAGAGGGAGC
MA1930.2	CTCF	chr20_hap1_hsa19	51768047	51768079	-	17.4019	3.73e-07	0.0861	CTGCAGCCTTCTCCCGCCGCCTGGGGGGGCTGC
MA1930.2	CTCF	chr23_hap1_hsa22	53666214	53666246	+	17.4019	3.73e-07	0.0861	CTGTGGTGTCAGGTTCTGCCCTCGAGGGGCAAG
MA1930.2	CTCF	chr13_hap1_hsa9	55542318	55542350	-	17.4019	3.73e-07	0.0861	CTGCAACCCCAGCAGTTAACCAGCTGAAGGTGA
MA1930.2	CTCF	chr6_hap1_hsa7	57057870	57057902	+	17.4019	3.73e-07	0.0861	TTGAAATGTGGTTAGTATACCAGCAGAGGGCAG
MA1930.2	CTCF	chr12_hap1_hsa2a	57936338	57936370	-	17.4019	3.73e-07	0.0861	CTGTGCATCGGGCAGAGCGGCACCAGAGGGCTG
MA1930.2	CTCF	chr11_hap1_hsa2b	59771211	59771243	-	17.4019	3.73e-07	0.0861	CTGCATTGCCTTGAATTCCCCCACAGGGGACAG
MA1930.2	CTCF	chr18_hap1_hsa16	65355458	65355490	-	17.4019	3.73e-07	0.0861	CAGCATAGAATTGGCCTGGCCACCAGAGGTCTG
MA1930.2	CTCF	chrY_hap2_hsaY	66693169	66693201	+	17.4019	3.73e-07	0.0861	tcgcagcgatccaccgcagcctggagagggaac
MA1930.2	CTCF	chrY_hap2_hsaY	66734491	66734523	+	17.4019	3.73e-07	0.0861	tcgcagcgatccaccgcagcctggagagggaac
MA1930.2	CTCF	chr9_hap1_hsa11	69349142	69349174	-	17.4019	3.73e-07	0.0861	CTGCATTTTTAGCAAGCCCCCAGATGATGCCAG
MA1930.2	CTCF	chr2_hap1_hsa3	72334361	72334393	-	17.4019	3.73e-07	0.0861	GTGCAGGGCCCTACAGCAGCGTCCAGGTGGAGG
MA1930.2	CTCF	chr8_hap1_hsa10	72505372	72505404	+	17.4019	3.73e-07	0.0861	ATGCTGGGCCAGCACTGTACAAGCAGAGGGAAC
MA1930.2	CTCF	chr12_hap1_hsa2a	75644378	75644410	+	17.4019	3.73e-07	0.0861	atgttgtttcTATCAGTTACCACTAGATGGAGG
MA1930.2	CTCF	chr16_hap1_hsa15	76383888	76383920	+	17.4019	3.73e-07	0.0861	gttcCATGCCACCAGCCATCCATCAGATGGCAC
MA1930.2	CTCF	chr5_hap1_hsa6	76540059	76540091	+	17.4019	3.73e-07	0.0861	ATGCGATGAAACCTAGTTCTCGCTAGATGGCGC
MA1930.2	CTCF	chr15_hap1_hsa14	79233124	79233156	+	17.4019	3.73e-07	0.0861	GGGCATTTCTTGCCTAACACCACCAGTGGGAGC
MA1930.2	CTCF	chr1_hap1_hsa1	79721552	79721584	+	17.4019	3.73e-07	0.0861	CTGAAGTTGCACCACAAGTcaaccagatgccag
MA1930.2	CTCF	chr9_hap1_hsa11	80821551	80821583	+	17.4019	3.73e-07	0.0861	CTGCAGCTGAATCCTCGGTCCTCTGGAGGCCTG
MA1930.2	CTCF	chr13_hap1_hsa9	80966851	80966883	-	17.4019	3.73e-07	0.0861	CTGCTCCTGAGGGAAGTGGCGACAAGATGGCGC
MA1930.2	CTCF	chr13_hap1_hsa9	81544416	81544448	+	17.4019	3.73e-07	0.0861	CAGCAGCAGCTGCTCTGTTCCTCTGGGAGGCGG
MA1930.2	CTCF	chr14_hap1_hsa13	82540515	82540547	+	17.4019	3.73e-07	0.0861	ATGCACTCAAGCATGTGGGCCACCATGGGGTGC
MA1930.2	CTCF	chr1_hap1_hsa1	82624334	82624366	+	17.4019	3.73e-07	0.0861	GGGCTGTGCCCCATTTCCACAAATAGGGGGCAG
MA1930.2	CTCF	chr1_hap1_hsa1	82625628	82625660	+	17.4019	3.73e-07	0.0861	GGGCTGTGCCCCATTTCCACAAATAGGGGGCAG
MA1930.2	CTCF	chr16_hap1_hsa15	87824131	87824163	-	17.4019	3.73e-07	0.0861	TTGGATTGACCCCTTGTGGTCACAAGATGGCTG
MA1930.2	CTCF	chr9_hap1_hsa11	91885237	91885269	+	17.4019	3.73e-07	0.0861	GTGTGGTTCGACCTACAAGCCAGTAAATGGTGC
MA1930.2	CTCF	chr1_hap1_hsa1	92158123	92158155	-	17.4019	3.73e-07	0.0861	GTGTACTTCAGGCTGTAGTCAAGTAGATGGTGC
MA1930.2	CTCF	chr1_hap1_hsa1	94067103	94067135	-	17.4019	3.73e-07	0.0861	CAGTGGATCCCGCACCGGGGCCGCAGGTGGAGC
MA1930.2	CTCF	chr8_hap1_hsa10	98483019	98483051	-	17.4019	3.73e-07	0.0861	GGGCCGTGGCCTTCCTTGGCCTGCAGGGGCAGG
MA1930.2	CTCF	chr16_hap1_hsa15	103977792	103977824	-	17.4019	3.73e-07	0.0861	GAGCAAGGTCCCGGCACGGCCTGAGGGTGGCCC
MA1930.2	CTCF	chr9_hap1_hsa11	105031981	105032013	+	17.4019	3.73e-07	0.0861	cagcatccctggcctttacccactagatgccat
MA1930.2	CTCF	chr14_hap1_hsa13	108743081	108743113	-	17.4019	3.73e-07	0.0861	CAGCATCCCTGGCCTTTACCCACTAGATGCCAT
MA1930.2	CTCF	chr10_hap1_hsa12	112051279	112051311	-	17.4019	3.73e-07	0.0861	CTGCCCTGGCTGGGGAGCACCGGGAGATGGTGG
MA1930.2	CTCF	chr7_hap1_hsa8	112200222	112200254	-	17.4019	3.73e-07	0.0861	CAGCAGGGCAGACTGCAGCCTAGAAGATGGCAG
MA1930.2	CTCF	chr10_hap1_hsa12	112546565	112546597	-	17.4019	3.73e-07	0.0861	CTGCTTCCTACCTCCCTCCCCAGCAGGTGCTGC
MA1930.2	CTCF	chr10_hap1_hsa12	114146168	114146200	+	17.4019	3.73e-07	0.0861	CTGCAGCCAAGCATACTGTGCACTGGAGGGTTC
MA1930.2	CTCF	chr11_hap1_hsa2b	114642868	114642900	+	17.4019	3.73e-07	0.0861	TTGCTTTTCCTCCTGTAGGCAAGCAGAGGACAG
MA1930.2	CTCF	chrX_hap1_hsaX	124826593	124826625	-	17.4019	3.73e-07	0.0861	GTGCACTACCTAGAGACTGCCACTGAGTGGAGC
MA1930.2	CTCF	chr7_hap1_hsa8	126288203	126288235	+	17.4019	3.73e-07	0.0861	cagtggatcccgcaccggggccgcaggtggagc
MA1930.2	CTCF	chrX_hap1_hsaX	127296739	127296771	-	17.4019	3.73e-07	0.0861	ATGTATTTGCCTACGCTTTCCAGAAGATGGCTG
MA1930.2	CTCF	chr12_hap1_hsa2a	131440661	131440693	-	17.4019	3.73e-07	0.0861	CTGCAAATCTCAGAAGAGTCCTGCAGGAGGGGC
MA1930.2	CTCF	chr12_hap1_hsa2a	131549412	131549444	+	17.4019	3.73e-07	0.0861	CTGGCGTCCAGCCTCCTCACCAGTGGGTGGATC
MA1930.2	CTCF	chr8_hap1_hsa10	131740499	131740531	-	17.4019	3.73e-07	0.0861	CTGCTGTGCTCACCGTTGGCCTCGCGTGGGCCC
MA1930.2	CTCF	chr8_hap1_hsa10	132092083	132092115	+	17.4019	3.73e-07	0.0861	ATGCAGTGTGGTCTTGACGGCAGCAGCTGGAGC
MA1930.2	CTCF	chr9_hap1_hsa11	134602290	134602322	+	17.4019	3.73e-07	0.0861	CAGCAATGGGTCCTGTTAACCTGCAGAGGTTAC
MA1930.2	CTCF	chr8_hap1_hsa10	135386953	135386985	+	17.4019	3.73e-07	0.0861	CAGCCGCACATCGCAGAGACCCGCGGGGGGCGC
MA1930.2	CTCF	chr11_hap1_hsa2b	142785820	142785852	-	17.4019	3.73e-07	0.0861	GTGCACCACACCATGCCCTCCAGGAGGTGCAGG
MA1930.2	CTCF	chr6_hap1_hsa7	148519370	148519402	-	17.4019	3.73e-07	0.0861	GTGCTCCTTGCCGGTGTGGCCGCTTGGGGGAGG
MA1930.2	CTCF	chr4_hap1_hsa5	149717665	149717697	-	17.4019	3.73e-07	0.0861	CAGCCGTGTGTGGTCTGGGCGAGCAGGAGGCGC
MA1930.2	CTCF	chr7_hap1_hsa8	152914726	152914758	+	17.4019	3.73e-07	0.0861	cagtggatcccgcaccggggccgcaggtggagc
MA1930.2	CTCF	chr5_hap1_hsa6	162088818	162088850	-	17.4019	3.73e-07	0.0861	CGGCACTTGGCCCGCGGCACCAGTAGTGGTCGG
MA1930.2	CTCF	chr2_hap1_hsa3	162874782	162874814	-	17.4019	3.73e-07	0.0861	CTGCATTTGGAAAACCAGTGCAGAAGAGGACAC
MA1930.2	CTCF	chr5_hap1_hsa6	165310874	165310906	+	17.4019	3.73e-07	0.0861	CTGTGGTTCCTGCATGAAGACAGTAGCTGGCAG
MA1930.2	CTCF	chr1_hap1_hsa1	167131284	167131316	-	17.4019	3.73e-07	0.0861	CTGCAGCTCCCATTACAGGCCCAGAGGTGTAGG
MA1930.2	CTCF	chr5_hap1_hsa6	168781729	168781761	-	17.4019	3.73e-07	0.0861	ATGCAGTCCTGGGCCAGCCCCTCCAGGTGAACC
MA1930.2	CTCF	chr5_hap1_hsa6	171903213	171903245	-	17.4019	3.73e-07	0.0861	CTGCGCCCCAGAACACTTGCCCCCAGGTGGCCA
MA1930.2	CTCF	chr4_hap1_hsa5	180809444	180809476	+	17.4019	3.73e-07	0.0861	ctgcgattacaggcgtgagccagcaggCGTGGC
MA1930.2	CTCF	chr2_hap1_hsa3	196106888	196106920	+	17.4019	3.73e-07	0.0861	CTGCCATTCACGCCGCGTGCCAGCGGTGGGGAG
MA1930.2	CTCF	chr3_hap1_hsa4	210523982	210524014	-	17.4019	3.73e-07	0.0861	ATGCAGTGGCCCCTCGGCGTCTGTAGGAGACTC
MA1930.2	CTCF	chr1_hap1_hsa1	217996233	217996265	+	17.4019	3.73e-07	0.0861	TTGCTGCCAGGCCTGCCCTCCTGCTGGGGGAGC
MA1930.2	CTCF	chr18_hap1_hsa16	642520	642552	-	17.3925	3.75e-07	0.0863	CTGCCGTCACGCCAGCAGCCCCGTGGAGAGCGG
MA1930.2	CTCF	chr9_hap1_hsa11	1668993	1669025	-	17.3925	3.75e-07	0.0863	CTGGGCTGGCCGAGAAGCGCCACCTGGTGGCAG
MA1930.2	CTCF	chr10_hap1_hsa12	3678853	3678885	+	17.3925	3.75e-07	0.0863	TTGCGTTTGTACCCACTGTCCTTCAGATGGCAG
MA1930.2	CTCF	chr19_hap1_hsa17	3749757	3749789	-	17.3925	3.75e-07	0.0863	GTGCCCTCCTACTCTGTGCCCACAAGGTGGGGA
MA1930.2	CTCF	chr18_hap1_hsa16	3832012	3832044	+	17.3925	3.75e-07	0.0863	CTGCAAATGCGCCCCATGGCCAGCACTGGGCAG
MA1930.2	CTCF	chr20_hap1_hsa19	4429768	4429800	+	17.3925	3.75e-07	0.0863	TAGCAGGAACTGAAATGTCCCAGGAGGGGGCAC
MA1930.2	CTCF	chr19_hap1_hsa17	5218967	5218999	-	17.3925	3.75e-07	0.0863	CTGCCCTCCCCCACCCCCAGCAGCTGGTGACAG
MA1930.2	CTCF	chr19_hap1_hsa17	6885266	6885298	-	17.3925	3.75e-07	0.0863	CGGAGGAGAGCACCACAGGCCACCAGGTGGAGG
MA1930.2	CTCF	chr15_hap1_hsa14	7789125	7789157	-	17.3925	3.75e-07	0.0863	CTGCCGGGCGGGCGGGCGGGCGGCGGGGTGCGC
MA1930.2	CTCF	chr18_hap1_hsa16	8078014	8078046	-	17.3925	3.75e-07	0.0863	CAGCATCCCTGGCCTCCACCCAGCAGACGCCAG
MA1930.2	CTCF	chr8_hap1_hsa10	9725793	9725825	+	17.3925	3.75e-07	0.0863	AAGCACTGCCCTCCTGCAGGCTGCGGATGGTGC
MA1930.2	CTCF	chr6_hap1_hsa7	10027199	10027231	+	17.3925	3.75e-07	0.0863	CAGCGAGGAGGGAGAGCAGCCAACAGGGGGCAG
MA1930.2	CTCF	chr2_hap1_hsa3	11283054	11283086	+	17.3925	3.75e-07	0.0863	CTGCACTTGGGAGCTGCACCCAGGAGGTGCTGA
MA1930.2	CTCF	chr11_hap1_hsa2b	18095721	18095753	-	17.3925	3.75e-07	0.0863	GAGCACAGGGGATAGCAAGCCAGGAGAGGGCAG
MA1930.2	CTCF	chr8_hap1_hsa10	18976936	18976968	-	17.3925	3.75e-07	0.0863	CTGCACTCCAGCCTGGATGACACAAGGAGACTC
MA1930.2	CTCF	chr13_hap1_hsa9	22955340	22955372	-	17.3925	3.75e-07	0.0863	CGGTAGATGGCAGCCAGAGACACTAGAGGGCAG
MA1930.2	CTCF	chr18_hap1_hsa16	25730333	25730365	-	17.3925	3.75e-07	0.0863	CTGACGCCTCTTCTCTTGGCCTGTAGGTGGCCG
MA1930.2	CTCF	chr16_hap1_hsa15	33360406	33360438	+	17.3925	3.75e-07	0.0863	GAGCTATGCTGGCCCACTCCCTCCAGAAGGAGC
MA1930.2	CTCF	chr21_hap1_hsa20	33817450	33817482	+	17.3925	3.75e-07	0.0863	TTGTGATGTCACCTCACAGGCCCTAGAGGGCAG
MA1930.2	CTCF	chr5_hap1_hsa6	37482572	37482604	-	17.3925	3.75e-07	0.0863	CTGGACTGGATAATTCTGTCCTGTAGGGGGCTG
MA1930.2	CTCF	chr1_hap1_hsa1	37959534	37959566	+	17.3925	3.75e-07	0.0863	GGGCAGCCCCTCACCCTGGCCTGCAGATGCCTA
MA1930.2	CTCF	chr21_hap1_hsa20	39673519	39673551	+	17.3925	3.75e-07	0.0863	GTGCACTCCCAGACCAGTGCCACAGGCTGGCCC
MA1930.2	CTCF	chr22_hap1_hsa21	42616997	42617029	+	17.3925	3.75e-07	0.0863	CTACAGCACAGGCTTCAAACCAGCAGGTGGGAA
MA1930.2	CTCF	chr19_hap1_hsa17	42805953	42805985	+	17.3925	3.75e-07	0.0863	GTGCTGGACGCCACACCAGCCAGCAGATGTCCT
MA1930.2	CTCF	chr20_hap1_hsa19	46188609	46188641	-	17.3925	3.75e-07	0.0863	AGGTAGAGCGGGCGGAGGGCCCCGAGGTGGCAG
MA1930.2	CTCF	chr12_hap1_hsa2a	46309955	46309987	+	17.3925	3.75e-07	0.0863	ctgccccaccccaccccaacccccagggGCAAG
MA1930.2	CTCF	chr1_hap1_hsa1	48416150	48416182	-	17.3925	3.75e-07	0.0863	CTGCCCTCCCCGCCATTGCCCAGGGGATGGGAA
MA1930.2	CTCF	chr18_hap1_hsa16	48911289	48911321	+	17.3925	3.75e-07	0.0863	GTGCAGGCCTCCCAGGGCGCCACCAAGAGACGC
MA1930.2	CTCF	chr23_hap1_hsa22	50418292	50418324	+	17.3925	3.75e-07	0.0863	CTGCCAGGAAGCTGCTTCACCACCAGGAGGCTG
MA1930.2	CTCF	chr23_hap1_hsa22	50795457	50795489	-	17.3925	3.75e-07	0.0863	CTGCGCTGAGCCCTCTCTCCCCTCAGGCGGCGG
MA1930.2	CTCF	chr23_hap1_hsa22	51410673	51410705	-	17.3925	3.75e-07	0.0863	GTGCAGGTGTGCCCCGGGGCCTGGGGGAGGCTG
MA1930.2	CTCF	chr23_hap1_hsa22	52433961	52433993	-	17.3925	3.75e-07	0.0863	TGGCAGAGGCTGCAGGGGGCAGCCAGGTGGCAG
MA1930.2	CTCF	chr6_hap1_hsa7	52889228	52889260	+	17.3925	3.75e-07	0.0863	CTGCATTGCACAATCCTTGCCTGCTGAGAGCAA
MA1930.2	CTCF	chr22_hap1_hsa21	55097283	55097315	-	17.3925	3.75e-07	0.0863	GTGCAGGGGCCGTTACATGACACTGGGTGGGAG
MA1930.2	CTCF	chr23_hap1_hsa22	55245378	55245410	+	17.3925	3.75e-07	0.0863	CCGCAGGCCCTGCCGGTGGCCTCCTGAAGGAAG
MA1930.2	CTCF	chr23_hap1_hsa22	55407279	55407311	-	17.3925	3.75e-07	0.0863	CTGCAGAGGGCAGGAGGGGGCTGCAGATGTCAG
MA1930.2	CTCF	chr18_hap1_hsa16	56156915	56156947	+	17.3925	3.75e-07	0.0863	CTGCAGTGCAGGCGGGAGGGCTGCTGTGGGCAT
MA1930.2	CTCF	chr15_hap1_hsa14	56879499	56879531	+	17.3925	3.75e-07	0.0863	ttgctctgccacccagagtGCAGTGGGtgacac
MA1930.2	CTCF	chr3_hap1_hsa4	58775111	58775143	+	17.3925	3.75e-07	0.0863	ctgcagtccagcctgggtgacaggtggtgactc
MA1930.2	CTCF	chr20_hap1_hsa19	60802485	60802517	+	17.3925	3.75e-07	0.0863	CTGCCGTCGTCACCCCCAGCCACCCAGGGGTGG
MA1930.2	CTCF	chr16_hap1_hsa15	67062906	67062938	+	17.3925	3.75e-07	0.0863	CTGCAGGGCACCAGCAACCCCACGTGGAGGTGG
MA1930.2	CTCF	chr2_hap1_hsa3	67773628	67773660	+	17.3925	3.75e-07	0.0863	CTGCCCTTCTGTGGGATGGCCCCAAGGTGGGGT
MA1930.2	CTCF	chr19_hap1_hsa17	69096076	69096108	+	17.3925	3.75e-07	0.0863	CTGCTCAGAGGGTCGTCAGCCACAAGAAGGTGC
MA1930.2	CTCF	chr8_hap1_hsa10	70208019	70208051	-	17.3925	3.75e-07	0.0863	CTCCAGGGTGCCCATAAAACCTGCAGAGGGCTG
MA1930.2	CTCF	chr18_hap1_hsa16	70309885	70309917	+	17.3925	3.75e-07	0.0863	CTCCAGTGAGACCTCAGAGGCACCAGGAGGAGA
MA1930.2	CTCF	chr13_hap1_hsa9	74184539	74184571	+	17.3925	3.75e-07	0.0863	CTGCAGTCAGAGCTGTCTGGCAGGATGTGGCAG
MA1930.2	CTCF	chr16_hap1_hsa15	77004821	77004853	-	17.3925	3.75e-07	0.0863	CTGCCCTGCCAACTGAATCCCACCAGGGCCCAG
MA1930.2	CTCF	chr12_hap1_hsa2a	78964807	78964839	-	17.3925	3.75e-07	0.0863	CTCTGGTGAGGCAACCCCTCCAGCAGAGGGCAA
MA1930.2	CTCF	chr13_hap1_hsa9	83938692	83938724	+	17.3925	3.75e-07	0.0863	GTGCAATGGGCACAGGCAGCCGctgggaggtga
MA1930.2	CTCF	chr13_hap1_hsa9	84118292	84118324	-	17.3925	3.75e-07	0.0863	CAGCAGGGTGGGCCCCCAGGAACAAGGGGGCCC
MA1930.2	CTCF	chr1_hap1_hsa1	84966469	84966501	+	17.3925	3.75e-07	0.0863	CTCCGCTTTCCTCTCCAAACCAGCAGAGGGCTT
MA1930.2	CTCF	chr16_hap1_hsa15	88940892	88940924	-	17.3925	3.75e-07	0.0863	CTGCTGTACTCCAGCCTGGGCAACAGAAGGAGA
MA1930.2	CTCF	chr19_hap1_hsa17	92351046	92351078	+	17.3925	3.75e-07	0.0863	CTGCATCACCCTCCCCGTTCCAAGAGGAGGCAT
MA1930.2	CTCF	chr16_hap1_hsa15	94923198	94923230	-	17.3925	3.75e-07	0.0863	CTGCAGGGATACCGTGTCTCCAGCTGATTGCAC
MA1930.2	CTCF	chr13_hap1_hsa9	104822777	104822809	-	17.3925	3.75e-07	0.0863	CTGCACATCAGCTCCAAGGCCGTCAGAAGGAGC
MA1930.2	CTCF	chr9_hap1_hsa11	106865687	106865719	-	17.3925	3.75e-07	0.0863	ATGCAGGCATGCCAGCCAAGCAGTAGGGGGTTG
MA1930.2	CTCF	chr15_hap1_hsa14	107338961	107338993	-	17.3925	3.75e-07	0.0863	CTGCTGGCCCCGCCTCACGCCGCCTGCTGGCCC
MA1930.2	CTCF	chr5_hap1_hsa6	109455449	109455481	+	17.3925	3.75e-07	0.0863	GTGAAGTTTGTCTTACAAGCCTGTAGATGGCAT
MA1930.2	CTCF	chr5_hap1_hsa6	111167429	111167461	+	17.3925	3.75e-07	0.0863	CAGCACTCCCACTGACACACCACAGGGTGACAG
MA1930.2	CTCF	chr12_hap1_hsa2a	112149174	112149206	-	17.3925	3.75e-07	0.0863	CAGCAGCGCCTCGCCGCGGCCACGGCGGGGAAG
MA1930.2	CTCF	chr10_hap1_hsa12	115996142	115996174	+	17.3925	3.75e-07	0.0863	CGGCAGCCACAGCCTCGGGAGGCCAGGGGGCAC
MA1930.2	CTCF	chr2_hap1_hsa3	117995931	117995963	-	17.3925	3.75e-07	0.0863	CTGCATCCCTCACTTCCCACCTCCTGAGAGCAC
MA1930.2	CTCF	chr13_hap1_hsa9	121455327	121455359	-	17.3925	3.75e-07	0.0863	AAGCAAGCCACACTGCTCAGCTCCAGGTGGCAC
MA1930.2	CTCF	chr1_hap1_hsa1	123402119	123402151	-	17.3925	3.75e-07	0.0863	GAGCAATGACAATGAAAAGGCAGCAGAGGGCCC
MA1930.2	CTCF	chr13_hap1_hsa9	124566049	124566081	-	17.3925	3.75e-07	0.0863	GTGCAGACACGCTCTCCTTCCACTGGGGGCTGG
MA1930.2	CTCF	chr13_hap1_hsa9	124595297	124595329	-	17.3925	3.75e-07	0.0863	CTGTTACTGCCGCACACGTCCCCCAGGTGGCCT
MA1930.2	CTCF	chr13_hap1_hsa9	125961851	125961883	-	17.3925	3.75e-07	0.0863	CAGCACCTCCGACCTCTGCCCACTAGACGTGGG
MA1930.2	CTCF	chr13_hap1_hsa9	126905639	126905671	+	17.3925	3.75e-07	0.0863	GTGCAGACACGCTCTCCTTCCACTGGGGGCTGG
MA1930.2	CTCF	chr10_hap1_hsa12	130647657	130647689	-	17.3925	3.75e-07	0.0863	TTGCGGTGAGCCCACCTCTCCTCCAAGTGGCAA
MA1930.2	CTCF	chrX_hap1_hsaX	131213436	131213468	-	17.3925	3.75e-07	0.0863	AGGCTGTGGCTGTTGCTGTCCCCCAGGGGGACC
MA1930.2	CTCF	chr7_hap1_hsa8	134484112	134484144	-	17.3925	3.75e-07	0.0863	CAGCATCCCTAGCCCCCACCCACAAGATGCCAT
MA1930.2	CTCF	chr11_hap1_hsa2b	135915178	135915210	+	17.3925	3.75e-07	0.0863	CTGCACTTTTTTACAGCAGCCAGTTGAGGTCCC
MA1930.2	CTCF	chr9_hap1_hsa11	137898033	137898065	+	17.3925	3.75e-07	0.0863	CAGCAGCTCCAGCTCCCTCCAGCCAGGGGCAGG
MA1930.2	CTCF	chr8_hap1_hsa10	140042175	140042207	-	17.3925	3.75e-07	0.0863	GTGTCCCCACCCACAGGGGACACCAGAGGGCGG
MA1930.2	CTCF	chr1_hap1_hsa1	142265681	142265713	-	17.3925	3.75e-07	0.0863	CCGCAGAGGCCGACAGTGGCCAGAGGGGTGCGG
MA1930.2	CTCF	chr2_hap1_hsa3	144573304	144573336	-	17.3925	3.75e-07	0.0863	CTGGTCCTCCTCCTTCCCACCACCAGAGGTCAT
MA1930.2	CTCF	chr4_hap1_hsa5	146228354	146228386	+	17.3925	3.75e-07	0.0863	atgcagtaccacttcacactcactagatggaca
MA1930.2	CTCF	chr4_hap1_hsa5	150379868	150379900	+	17.3925	3.75e-07	0.0863	CGCCTCCACCACCCACAGCCCACCAGGAGGCGC
MA1930.2	CTCF	chr5_hap1_hsa6	151328352	151328384	+	17.3925	3.75e-07	0.0863	CTGttcttgatcttgtggcccagtAGGGGGAGA
MA1930.2	CTCF	chr4_hap1_hsa5	159574294	159574326	+	17.3925	3.75e-07	0.0863	CTGCTCCCTGGGGCTGTTTCCACCTGGGGCCGC
MA1930.2	CTCF	chr2_hap1_hsa3	160147396	160147428	+	17.3925	3.75e-07	0.0863	TAGTAGTTGCGGAAATTGAACACTGGGGGGCAG
MA1930.2	CTCF	chr2_hap1_hsa3	165690681	165690713	-	17.3925	3.75e-07	0.0863	TGACAGGGCTGCCTCCCCACCACGAGGTGGCTG
MA1930.2	CTCF	chr4_hap1_hsa5	189184498	189184530	-	17.3925	3.75e-07	0.0863	CTGCAATTACCCCAGCTTGCCTTGAGGTGGTTT
MA1930.2	CTCF	chr1_hap1_hsa1	189389625	189389657	+	17.3925	3.75e-07	0.0863	ATGCAATCTACTCTCCAGGCCTGGGGGCGGCGG
MA1930.2	CTCF	chr3_hap1_hsa4	206532825	206532857	+	17.3925	3.75e-07	0.0863	CTGCAGCTTCCTGCTGCTGCTAGCAGAAGGCTG
MA1930.2	CTCF	chr3_hap1_hsa4	1166646	1166678	-	17.3832	3.77e-07	0.0865	CTGAAGGGCCCTCTGGTGGCCGGCAGGGGCATT
MA1930.2	CTCF	chr21_hap1_hsa20	1596345	1596377	-	17.3832	3.77e-07	0.0865	AGCCAATTCAATCAACCTGCCGCTAGGTGGCAG
MA1930.2	CTCF	chr6_hap1_hsa7	3204748	3204780	+	17.3832	3.77e-07	0.0865	CTGCACCTctcacaagctcccaggtgaggcCAG
MA1930.2	CTCF	chr19_hap1_hsa17	3405036	3405068	+	17.3832	3.77e-07	0.0865	CAGTTTTCTCTTAGTGTTACCACTAGGGGGCAC
MA1930.2	CTCF	chr20_hap1_hsa19	5187782	5187814	+	17.3832	3.77e-07	0.0865	GTGCAGGGGGAGGTCTCGGCCGCCTGATGCTAC
MA1930.2	CTCF	chr6_hap1_hsa7	5657768	5657800	+	17.3832	3.77e-07	0.0865	CTGCAGAGCCTGAAGAAGTCCTGCAGATGTCCT
MA1930.2	CTCF	chr9_hap1_hsa11	6899215	6899247	+	17.3832	3.77e-07	0.0865	CTGTTGTGCCCCTGGCTGCCCTCCAGGTGCGTG
MA1930.2	CTCF	chr20_hap1_hsa19	7773494	7773526	+	17.3832	3.77e-07	0.0865	CTGTGGTCCCTGAGGCTGGCCCCGGGGTGGGGC
MA1930.2	CTCF	chr9_hap1_hsa11	10728966	10728998	+	17.3832	3.77e-07	0.0865	GTGCTGGACACTCtcaggaccacctgaggtcag
MA1930.2	CTCF	chr4_hap1_hsa5	10834699	10834731	+	17.3832	3.77e-07	0.0865	CTGCAGCCACAAAGTCCAGCCATTAGAAGGGAC
MA1930.2	CTCF	chr9_hap1_hsa11	10871059	10871091	+	17.3832	3.77e-07	0.0865	CTGCTTCCTCTGCCCGCCCCCACCAGGTGTGGG
MA1930.2	CTCF	chrX_hap1_hsaX	10986782	10986814	+	17.3832	3.77e-07	0.0865	CTGCTGTTCTGCCCACTGGCCTGCTGTGGTCCC
MA1930.2	CTCF	chr6_hap1_hsa7	14391774	14391806	+	17.3832	3.77e-07	0.0865	atgcATTCTCCCCTAGATCCCCCTGGAGGGAGC
MA1930.2	CTCF	chr10_hap1_hsa12	14887152	14887184	+	17.3832	3.77e-07	0.0865	TTACAGTGCTTAAAAGCATCCAGGAGATGGCAG
MA1930.2	CTCF	chr21_hap1_hsa20	20939927	20939959	+	17.3832	3.77e-07	0.0865	ctgcactccagcctgggctacagaagatgactc
MA1930.2	CTCF	chr16_hap1_hsa15	21615681	21615713	+	17.3832	3.77e-07	0.0865	CTGTGCTGCCAACTCATGGCTGGCAGAGGGCAA
MA1930.2	CTCF	chr1_hap1_hsa1	21641989	21642021	+	17.3832	3.77e-07	0.0865	AAGCAGCTCCGAATCCGTATCAGCAGAGGGGAC
MA1930.2	CTCF	chr20_hap1_hsa19	21837564	21837596	+	17.3832	3.77e-07	0.0865	CAGCACGGGGGGAACCGCAGCAGCAGATGGAGC
MA1930.2	CTCF	chr14_hap1_hsa13	23202106	23202138	+	17.3832	3.77e-07	0.0865	GTGTAGCTCCAGTCTGAGGGCAGAAGAAGGCCC
MA1930.2	CTCF	chr5_hap1_hsa6	26192417	26192449	-	17.3832	3.77e-07	0.0865	GTGGTATGTTTACCTATGGCCACCAGGTGTCAC
MA1930.2	CTCF	chr6_hap1_hsa7	27449096	27449128	+	17.3832	3.77e-07	0.0865	ctgtAGAGACCAATGGGAGGCAGGAGATGGCCC
MA1930.2	CTCF	chr6_hap1_hsa7	28057290	28057322	-	17.3832	3.77e-07	0.0865	CTGCAGTGCAACAGTGTTGACAGGTGGGAGCAG
MA1930.2	CTCF	chr18_hap1_hsa16	32294222	32294254	+	17.3832	3.77e-07	0.0865	AGGCAGTGCTCCTGCGGTGCCAGGACGGGGCAG
MA1930.2	CTCF	chr20_hap1_hsa19	35160464	35160496	-	17.3832	3.77e-07	0.0865	CGCAGCTGCCCGGGCGCCGCCACCAGATGGCAG
MA1930.2	CTCF	chr20_hap1_hsa19	37548672	37548704	+	17.3832	3.77e-07	0.0865	CTGCAGGAGTGGATGTTGAGCCCAAGATGGCag
MA1930.2	CTCF	chrY_hap2_hsaY	37944635	37944667	+	17.3832	3.77e-07	0.0865	CAGAGATTTTCCCGGGCTACCACCAGAGGGTGC
MA1930.2	CTCF	chr21_hap1_hsa20	40220388	40220420	-	17.3832	3.77e-07	0.0865	CTGCCAAGTCAGTTCCGGTCCGGCAGAGAGCGC
MA1930.2	CTCF	chrY_hap2_hsaY	40968727	40968759	-	17.3832	3.77e-07	0.0865	CAGAGATTTTCCCGGGCTACCACCAGAGGGTGC
MA1930.2	CTCF	chr1_hap1_hsa1	43350599	43350631	-	17.3832	3.77e-07	0.0865	AAGTTGTTTCTGGCTTCAGACAGCAGGTGGCAG
MA1930.2	CTCF	chrY_hap2_hsaY	44379202	44379234	+	17.3832	3.77e-07	0.0865	CAGAGATTTTCCCGGGCTACCACCAGAGGGTGC
MA1930.2	CTCF	chr21_hap1_hsa20	45550740	45550772	-	17.3832	3.77e-07	0.0865	CAGCATCCCTGGCCTCTGCCCATTAGATGCCAG
MA1930.2	CTCF	chr12_hap1_hsa2a	47256663	47256695	-	17.3832	3.77e-07	0.0865	CTGGAGTTGTGGGACCATGTCACTAGGAGGCAA
MA1930.2	CTCF	chrY_hap2_hsaY	48377273	48377305	+	17.3832	3.77e-07	0.0865	CAGAGATTTTCCCGGGCTACCACCAGAGGGTGC
MA1930.2	CTCF	chr1_hap1_hsa1	49619462	49619494	+	17.3832	3.77e-07	0.0865	caGTAGATGCCGCactggggccgcaggtggagc
MA1930.2	CTCF	chr21_hap1_hsa20	49664651	49664683	+	17.3832	3.77e-07	0.0865	cagcatccttggcctctgcCAACTAGATGGCAG
MA1930.2	CTCF	chr23_hap1_hsa22	49735346	49735378	-	17.3832	3.77e-07	0.0865	CAGCACCGCACTGCCTCCTCCACCAGGGGCACG
MA1930.2	CTCF	chr22_hap1_hsa21	50849651	50849683	+	17.3832	3.77e-07	0.0865	CTCCATCTATTGCCGAGGGCCAGTAGAGGTCAG
MA1930.2	CTCF	chrY_hap2_hsaY	51401453	51401485	-	17.3832	3.77e-07	0.0865	CAGAGATTTTCCCGGGCTACCACCAGAGGGTGC
MA1930.2	CTCF	chr22_hap1_hsa21	52106198	52106230	+	17.3832	3.77e-07	0.0865	CTGTCATGTCCTAACCCTCCCAGTGGGTGGTGG
MA1930.2	CTCF	chr22_hap1_hsa21	54716221	54716253	+	17.3832	3.77e-07	0.0865	CTGTTGTGTCTGGAGCCTGCAGGCAGGTGGAGG
MA1930.2	CTCF	chrY_hap2_hsaY	55731140	55731172	-	17.3832	3.77e-07	0.0865	CAGAGATTTTCCCGGGCTACCACCAGAGGGTGC
MA1930.2	CTCF	chr21_hap1_hsa20	58387489	58387521	+	17.3832	3.77e-07	0.0865	cagcatccctggcctctgcccattAGATGCCAG
MA1930.2	CTCF	chr16_hap1_hsa15	64399935	64399967	-	17.3832	3.77e-07	0.0865	CTGCAGTTTTCACCTAAGGACAGTGGGTGTTGT
MA1930.2	CTCF	chr17_hap1_hsa18	64528105	64528137	-	17.3832	3.77e-07	0.0865	GTGCTGGGCCCTGTGCTAGGCACTAGGAGCAGC
MA1930.2	CTCF	chr10_hap1_hsa12	65585427	65585459	+	17.3832	3.77e-07	0.0865	AAGCAGTTCTTCAACATAGACTCCAGAGGTCGG
MA1930.2	CTCF	chr21_hap1_hsa20	66657811	66657843	+	17.3832	3.77e-07	0.0865	CCGCACTTCCGCCTCGGTGTCAGTGGGTCGCGG
MA1930.2	CTCF	chr19_hap1_hsa17	70893713	70893745	-	17.3832	3.77e-07	0.0865	GTGCTCTGGAGCATGGCCGCCTCCAGGTGAAGG
MA1930.2	CTCF	chr15_hap1_hsa14	72776738	72776770	+	17.3832	3.77e-07	0.0865	CTGTCATCCACGAAGCATCCCAGAGGATGGCGC
MA1930.2	CTCF	chr13_hap1_hsa9	75000954	75000986	-	17.3832	3.77e-07	0.0865	CTGCTGTTGAAGGGGAAGGGCAGGAGAGGTCTC
MA1930.2	CTCF	chrX_hap1_hsaX	76088428	76088460	+	17.3832	3.77e-07	0.0865	ctgcactccagcctggacgacagaggacggagc
MA1930.2	CTCF	chr15_hap1_hsa14	78129349	78129381	-	17.3832	3.77e-07	0.0865	ACGCAGGGCTCCGCCCCGGACAGGAGGAGCCGC
MA1930.2	CTCF	chr11_hap1_hsa2b	78785824	78785856	+	17.3832	3.77e-07	0.0865	CCGCAGTCCTCCTCGCCTTCCTGGAGGCGCCGC
MA1930.2	CTCF	chr14_hap1_hsa13	80320542	80320574	-	17.3832	3.77e-07	0.0865	CTCCAGTCCCAAGTGCCAGCCCAGAGGTGGCAA
MA1930.2	CTCF	chr18_hap1_hsa16	81746149	81746181	-	17.3832	3.77e-07	0.0865	CTGCACACACTCCTGGTGGGAGGCAGGGGGCAG
MA1930.2	CTCF	chr18_hap1_hsa16	83407740	83407772	+	17.3832	3.77e-07	0.0865	GTGTTGTCATGGGTCACAGCCAGAGGATGGCCC
MA1930.2	CTCF	chr4_hap1_hsa5	83782285	83782317	+	17.3832	3.77e-07	0.0865	CTGCAGGGGGTGAGAGGAGCCACTAGGGAGAGA
MA1930.2	CTCF	chr13_hap1_hsa9	84752797	84752829	+	17.3832	3.77e-07	0.0865	CTGCAATGGCGGTCTGCAGGCCACTGGGGGCAG
MA1930.2	CTCF	chr1_hap1_hsa1	87688047	87688079	+	17.3832	3.77e-07	0.0865	TAGGAGGGCCAGGACCCGGCCGGCAGAGAGCGC
MA1930.2	CTCF	chr1_hap1_hsa1	90363123	90363155	-	17.3832	3.77e-07	0.0865	CAGCATACCTGACCTGTACCCACTAGATGCCAG
MA1930.2	CTCF	chr17_hap1_hsa18	92201073	92201105	-	17.3832	3.77e-07	0.0865	TGGAAATGCCAGCTGCCTCCCAGAAGAGGGGGG
MA1930.2	CTCF	chr13_hap1_hsa9	96300704	96300736	-	17.3832	3.77e-07	0.0865	CTGCAGCAGCTGCTCCCCAGCGGAAAGGGGCGG
MA1930.2	CTCF	chr19_hap1_hsa17	96620736	96620768	-	17.3832	3.77e-07	0.0865	CTGCAGTGGGCGATTCTGGGCAGCCAGGGCCAC
MA1930.2	CTCF	chr15_hap1_hsa14	105263627	105263659	-	17.3832	3.77e-07	0.0865	CTGCAGTGCCTGCAGGGCTCCTGGGAGGGGAGG
MA1930.2	CTCF	chrX_hap1_hsaX	106535744	106535776	-	17.3832	3.77e-07	0.0865	CCGCAGGCGCGAGTTGAGTCCACCGGAGGGCTA
MA1930.2	CTCF	chr11_hap1_hsa2b	107418914	107418946	+	17.3832	3.77e-07	0.0865	CTGCAGCTGTTAACCCCTCACGGGAGGGGGAGC
MA1930.2	CTCF	chr10_hap1_hsa12	112110516	112110548	-	17.3832	3.77e-07	0.0865	CTGCCCCATCACCTCAGCAGCTGGAGGGGGCGC
MA1930.2	CTCF	chr13_hap1_hsa9	112820587	112820619	+	17.3832	3.77e-07	0.0865	GGGCAGGGGACCGTCGTGGCAGGGAGGGGGCGG
MA1930.2	CTCF	chr13_hap1_hsa9	115606546	115606578	+	17.3832	3.77e-07	0.0865	CTGCTGGCCCGGGCAGCTGCCCCCAGGAGCCTG
MA1930.2	CTCF	chr4_hap1_hsa5	117601903	117601935	-	17.3832	3.77e-07	0.0865	CTGAAGTCCTCACCATTTTCCAGCAGGCAGCGG
MA1930.2	CTCF	chr10_hap1_hsa12	118341947	118341979	-	17.3832	3.77e-07	0.0865	CTGTACTGCCCCTGTGGTACCAGGGGAGAGCAC
MA1930.2	CTCF	chr13_hap1_hsa9	121543399	121543431	-	17.3832	3.77e-07	0.0865	CTGACGTGCCACCCATCTGCCACCGGCTGGCTG
MA1930.2	CTCF	chr12_hap1_hsa2a	121993076	121993108	+	17.3832	3.77e-07	0.0865	CTGCAGTCCCACACCAAGGCCACTAGCTTCCAG
MA1930.2	CTCF	chr10_hap1_hsa12	123854176	123854208	+	17.3832	3.77e-07	0.0865	GAACCCCACACCCTCCTTGCCACCAGATGGCAC
MA1930.2	CTCF	chr2_hap1_hsa3	123859051	123859083	-	17.3832	3.77e-07	0.0865	TTGCAATTCTTCCTGCTAAAAGGCAGAGGGCAC
MA1930.2	CTCF	chr9_hap1_hsa11	136591181	136591213	+	17.3832	3.77e-07	0.0865	ctgcactccggcctgggtgacagagggtgactc
MA1930.2	CTCF	chr11_hap1_hsa2b	138536362	138536394	-	17.3832	3.77e-07	0.0865	CTGCACTTATAAGGAAAGGCCTGCTGGTGGCCT
MA1930.2	CTCF	chr3_hap1_hsa4	138661391	138661423	-	17.3832	3.77e-07	0.0865	TTGCATCACCAGCAACTCACCACCAGGAAGCTC
MA1930.2	CTCF	chr1_hap1_hsa1	139804151	139804183	-	17.3832	3.77e-07	0.0865	ATGTAGTCCCGGGCGGGCTCCGCTAGTGGGCTC
MA1930.2	CTCF	chr3_hap1_hsa4	140274761	140274793	-	17.3832	3.77e-07	0.0865	CTGCAGGCACGGTTAGTGGCCTCGGGGCGGCCG
MA1930.2	CTCF	chr11_hap1_hsa2b	142726959	142726991	+	17.3832	3.77e-07	0.0865	TGGCAACACCAGGTGCAGACCAGCTGGGGTCGG
MA1930.2	CTCF	chr11_hap1_hsa2b	144284187	144284219	-	17.3832	3.77e-07	0.0865	CTGCCCTGCGCACATCCGTGCCCCACGGGGCGC
MA1930.2	CTCF	chr11_hap1_hsa2b	144336946	144336978	+	17.3832	3.77e-07	0.0865	CTGCCCTGCGCACATCCGTGCCCCACGGGGCGC
MA1930.2	CTCF	chr6_hap1_hsa7	149268960	149268992	-	17.3832	3.77e-07	0.0865	CTGCCACCCACAGACCCCTCCGGCAGGTGACAG
MA1930.2	CTCF	chr4_hap1_hsa5	153403491	153403523	-	17.3832	3.77e-07	0.0865	TGGCCCTGTTCTCACAGATCCACTAGGTGGTGC
MA1930.2	CTCF	chr6_hap1_hsa7	154303265	154303297	-	17.3832	3.77e-07	0.0865	CTGCAAAGGATATGTGTGTGCACTAGGGGGTGG
MA1930.2	CTCF	chr6_hap1_hsa7	156396028	156396060	+	17.3832	3.77e-07	0.0865	ctgtaatccccgcacttcaGCAGGTggaggcgg
MA1930.2	CTCF	chrX_hap1_hsaX	161257199	161257231	-	17.3832	3.77e-07	0.0865	GTGCGTGCCTTGCCGCGGGGCGGGAGGGGGCGG
MA1930.2	CTCF	chr4_hap1_hsa5	164260797	164260829	+	17.3832	3.77e-07	0.0865	TGGCATTTATGTCCTCAGGGCAGGAGGTGGCCC
MA1930.2	CTCF	chr1_hap1_hsa1	184411206	184411238	-	17.3832	3.77e-07	0.0865	CAGCATGCATGGCTCTTACCCACTAGATGCCAG
MA1930.2	CTCF	chr4_hap1_hsa5	187255955	187255987	+	17.3832	3.77e-07	0.0865	CTGCCTTTGGACTCTGCAACCTCCTGGGGGCTC
MA1930.2	CTCF	chr1_hap1_hsa1	200827411	200827443	+	17.3832	3.77e-07	0.0865	CGGCTCCTCGGCCGCAGGTGCGGCGGGGGGCGC
MA1930.2	CTCF	chr3_hap1_hsa4	205373111	205373143	+	17.3832	3.77e-07	0.0865	TGTTAGTTACCCATGTGGACCACCAGGTGGCAG
MA1930.2	CTCF	chr1_hap1_hsa1	206025465	206025497	+	17.3832	3.77e-07	0.0865	CTGCCTTTGACCGCGAGTGCCCGCAGGGGCAGC
MA1930.2	CTCF	chr1_hap1_hsa1	228083280	228083312	+	17.3832	3.77e-07	0.0865	GGGCAGGCGGGGCAGGCGGCCAGGAGGGGTGGC
MA1930.2	CTCF	chr19_hap1_hsa17	294653	294685	-	17.3738	3.79e-07	0.0865	GGGCAATGCTTAGAAATGGCCTGTGGGGGCCGG
MA1930.2	CTCF	chr8_hap1_hsa10	685182	685214	+	17.3738	3.79e-07	0.0865	CAGCTGGGTCCCACAGCAACCAGGAGGAGGCTC
MA1930.2	CTCF	chr20_hap1_hsa19	867610	867642	+	17.3738	3.79e-07	0.0865	CTGGAAACCCACCCGGCAGCCGCTGGGGGCCGC
MA1930.2	CTCF	chr20_hap1_hsa19	1248201	1248233	-	17.3738	3.79e-07	0.0865	CTGCCTCCCCAGGCTGGCCCCAGAGGAGGGAGC
MA1930.2	CTCF	chr6_hap1_hsa7	4891372	4891404	+	17.3738	3.79e-07	0.0865	CTGCAGGGTCACCACGCCGCCTCCAGAGCCCCG
MA1930.2	CTCF	chr10_hap1_hsa12	5070892	5070924	+	17.3738	3.79e-07	0.0865	CTCCAGGGAACTGTCACCTCCAGCAGGTGGCCT
MA1930.2	CTCF	chr9_hap1_hsa11	5162889	5162921	-	17.3738	3.79e-07	0.0865	GGGCAATGGCCCTCGGGCCCCAGGAGAGGGAGA
MA1930.2	CTCF	chr2_hap1_hsa3	5655851	5655883	+	17.3738	3.79e-07	0.0865	ATGCAGCCACGGTGGGAAGGCAGAggggggcag
MA1930.2	CTCF	chr7_hap1_hsa8	6648292	6648324	-	17.3738	3.79e-07	0.0865	CAGCCCCTGCCAATCCTCACCTCCTGGGGGCGG
MA1930.2	CTCF	chr3_hap1_hsa4	6678712	6678744	-	17.3738	3.79e-07	0.0865	CTGCAGGTTGATCCCATCGCCACTATGGGGAGA
MA1930.2	CTCF	chr9_hap1_hsa11	8333323	8333355	+	17.3738	3.79e-07	0.0865	ACGCAGTGAGACCCTGGGGACAGTaaggggcag
MA1930.2	CTCF	chr19_hap1_hsa17	8750282	8750314	+	17.3738	3.79e-07	0.0865	GGGCTCTGTCAGGCCTGGGCCGACGGAGGGCGG
MA1930.2	CTCF	chr7_hap1_hsa8	10828820	10828852	+	17.3738	3.79e-07	0.0865	ACGGAGGGCAGCGTCCAGGCCTGGAGGTGGCGC
MA1930.2	CTCF	chr1_hap1_hsa1	12792235	12792267	-	17.3738	3.79e-07	0.0865	ATGCAGTGTTCAAGGTGTCCCAGGAGGAGGAGG
MA1930.2	CTCF	chr19_hap1_hsa17	19087560	19087592	-	17.3738	3.79e-07	0.0865	AGGCACTGCTCGCACTGCATCACCAGTGGGCGG
MA1930.2	CTCF	chr1_hap1_hsa1	19580421	19580453	+	17.3738	3.79e-07	0.0865	CTCCAGGTAGGGCACAGCCCCTGCAGGTGGCAT
MA1930.2	CTCF	chr5_hap1_hsa6	20062603	20062635	-	17.3738	3.79e-07	0.0865	CAGCAGTGTTAGGGACATGCCACAAGTTGGGGC
MA1930.2	CTCF	chr13_hap1_hsa9	22229742	22229774	-	17.3738	3.79e-07	0.0865	CTGCGGAAGGAGGGTCTTCCCTGCAGGTGGAGG
MA1930.2	CTCF	chr20_hap1_hsa19	22875322	22875354	+	17.3738	3.79e-07	0.0865	ctgcatttctaacaagctcccaggagatgctga
MA1930.2	CTCF	chr13_hap1_hsa9	23938195	23938227	+	17.3738	3.79e-07	0.0865	GTGCAGTGATGCCTTCTTCCCCGTTGGTGTTGC
MA1930.2	CTCF	chr17_hap1_hsa18	24788736	24788768	-	17.3738	3.79e-07	0.0865	TTGCTTCTGGGAGTCCTGGCTAGCAGGTGGCAC
MA1930.2	CTCF	chr5_hap1_hsa6	26568661	26568693	+	17.3738	3.79e-07	0.0865	CTACAGCTCCGGGGTGGGCACAGTAGGTGGGGG
MA1930.2	CTCF	chr16_hap1_hsa15	27078760	27078792	+	17.3738	3.79e-07	0.0865	CTCCAGGTGTCCCTACTCCCCAACAGATGGTGG
MA1930.2	CTCF	chr12_hap1_hsa2a	30046456	30046488	+	17.3738	3.79e-07	0.0865	ATGTGCCGCCAGCTGTGGCCCCGCAGGTGGCTC
MA1930.2	CTCF	chr8_hap1_hsa10	30460227	30460259	-	17.3738	3.79e-07	0.0865	CTCCCTGCCCAGCCGGCCCCCTGCAGGTGGCAC
MA1930.2	CTCF	chr12_hap1_hsa2a	30699212	30699244	-	17.3738	3.79e-07	0.0865	CAGCACTGCAGCAAGACCCTCAGCAGGTGGGGA
MA1930.2	CTCF	chr23_hap1_hsa22	31518520	31518552	+	17.3738	3.79e-07	0.0865	GAGCACTGGTTTGGCGAGGGCAGCAGGCGGCGG
MA1930.2	CTCF	chr6_hap1_hsa7	31941563	31941595	+	17.3738	3.79e-07	0.0865	ATGCAATGGTACCCAGAAGCCTGGAGATGCCAG
MA1930.2	CTCF	chr8_hap1_hsa10	32884588	32884620	+	17.3738	3.79e-07	0.0865	CGCTCATTCCCAAAGATTGCCACTAGGGGGCAC
MA1930.2	CTCF	chr4_hap1_hsa5	33160820	33160852	+	17.3738	3.79e-07	0.0865	TTGCTGTACCTACCGCACCACACCAGAAGGTAC
MA1930.2	CTCF	chr9_hap1_hsa11	40329945	40329977	+	17.3738	3.79e-07	0.0865	CTGCCGGCCCGGCTCCCCTCCCCCTGGGAGCAG
MA1930.2	CTCF	chr23_hap1_hsa22	42257173	42257205	-	17.3738	3.79e-07	0.0865	CTGCACTCCAGCCTGCGCAACAGAGGGGGACTC
MA1930.2	CTCF	chr5_hap1_hsa6	42409710	42409742	+	17.3738	3.79e-07	0.0865	cagcatccctggctcctACCCGCTGGAAGGCAG
MA1930.2	CTCF	chr16_hap1_hsa15	46202893	46202925	-	17.3738	3.79e-07	0.0865	CTGCACTTCTGATGCCACCCCACCAGGCGAGAC
MA1930.2	CTCF	chr1_hap1_hsa1	46236056	46236088	-	17.3738	3.79e-07	0.0865	CAGCCCAGCCCAGCTGCCTCCAGTAGAGGGCTT
MA1930.2	CTCF	chr22_hap1_hsa21	47876047	47876079	+	17.3738	3.79e-07	0.0865	AGGCAATGGTTGTGTTGGGCCGGTAGGTGGAGG
MA1930.2	CTCF	chr10_hap1_hsa12	49094470	49094502	-	17.3738	3.79e-07	0.0865	GTGCAGTGACTCACACCTCTCAGTGGGAGGCCG
MA1930.2	CTCF	chrX_hap1_hsaX	49253864	49253896	-	17.3738	3.79e-07	0.0865	CAGAAGGACCTCCTGGCTTCCAGGAGATGGCTC
MA1930.2	CTCF	chr21_hap1_hsa20	49346801	49346833	-	17.3738	3.79e-07	0.0865	CAGCATCCGTGGCCTTTACCCACTAGAGGACAG
MA1930.2	CTCF	chrX_hap1_hsaX	49448389	49448421	-	17.3738	3.79e-07	0.0865	CTGAAATTTGAGACGGAGGGCACCGGAGGGCGA
MA1930.2	CTCF	chr20_hap1_hsa19	51035912	51035944	+	17.3738	3.79e-07	0.0865	ATGCACAGCTGGACCGGGAGCACAGGGTGGCAG
MA1930.2	CTCF	chr23_hap1_hsa22	52640148	52640180	-	17.3738	3.79e-07	0.0865	TTGGAGGTGGGGGCTGCTGCCACAAGGTGTCGC
MA1930.2	CTCF	chr15_hap1_hsa14	53244711	53244743	+	17.3738	3.79e-07	0.0865	GCACAGTTTTCCCTACAAGCCCGTAGATGGCAC
MA1930.2	CTCF	chr7_hap1_hsa8	53690584	53690616	+	17.3738	3.79e-07	0.0865	cggcggtgcccccagcgtggcccaagatggtga
MA1930.2	CTCF	chr20_hap1_hsa19	53889674	53889706	-	17.3738	3.79e-07	0.0865	CTGGAGTTCCCAGCACCACCCAGCACAGGGAGG
MA1930.2	CTCF	chr7_hap1_hsa8	55333788	55333820	-	17.3738	3.79e-07	0.0865	CGGCGGTGCCCCCAGCGTGGCCCAAGATGGTGA
MA1930.2	CTCF	chr7_hap1_hsa8	56208817	56208849	-	17.3738	3.79e-07	0.0865	CGGCGGTGCCCCCAGCGTGGCCCAAGATGGTGA
MA1930.2	CTCF	chr7_hap1_hsa8	56216732	56216764	-	17.3738	3.79e-07	0.0865	CGGCGGTGCCCCCAGCGTGGCCCAAGATGGTGA
MA1930.2	CTCF	chr7_hap1_hsa8	57059952	57059984	-	17.3738	3.79e-07	0.0865	CGGCGGTGCCCCCAGCGTGGCCCAAGATGGTGA
MA1930.2	CTCF	chr7_hap1_hsa8	57067867	57067899	-	17.3738	3.79e-07	0.0865	CGGCGGTGCCCCCAGCGTGGCCCAAGATGGTGA
MA1930.2	CTCF	chr19_hap1_hsa17	57558803	57558835	+	17.3738	3.79e-07	0.0865	CCGCAGCTCCCTCACTggccaagcaggaggccg
MA1930.2	CTCF	chr12_hap1_hsa2a	71604056	71604088	-	17.3738	3.79e-07	0.0865	GCGCAGTGGCTCTGCCGTGCCTGCGGGTGGCCT
MA1930.2	CTCF	chr13_hap1_hsa9	71801603	71801635	-	17.3738	3.79e-07	0.0865	CTGCACCACATAGTCACTGCCAGGGGATGGGGG
MA1930.2	CTCF	chr5_hap1_hsa6	71861804	71861836	+	17.3738	3.79e-07	0.0865	GCGCAGCCCCCGGAGCAAGCCGGCGGGCGGCCC
MA1930.2	CTCF	chr8_hap1_hsa10	72225697	72225729	-	17.3738	3.79e-07	0.0865	CTGCAGGGAACGGGAGTGGGCCCAGGAGGGCCC
MA1930.2	CTCF	chr13_hap1_hsa9	77780317	77780349	+	17.3738	3.79e-07	0.0865	CAGCGGCTCACCCCAGAGCCCAGGAGAAGGCCG
MA1930.2	CTCF	chr5_hap1_hsa6	78252391	78252423	+	17.3738	3.79e-07	0.0865	ctgcactctggcctggccagcagagggaggctc
MA1930.2	CTCF	chr16_hap1_hsa15	79131476	79131508	-	17.3738	3.79e-07	0.0865	CCCCGGTCCCGGGAGCAGGCCGGCTGAGGGCGG
MA1930.2	CTCF	chrX_hap1_hsaX	83830705	83830737	-	17.3738	3.79e-07	0.0865	ATGCAGTTCCAGAGATCTTGCAGAGGGTGTCAC
MA1930.2	CTCF	chr9_hap1_hsa11	86012730	86012762	+	17.3738	3.79e-07	0.0865	GTGTTTTGACAATGCACGAACACTAGATGGCAC
MA1930.2	CTCF	chr18_hap1_hsa16	88244074	88244106	+	17.3738	3.79e-07	0.0865	GGGCAGATGCCCATCCCCACCTGTGGGTGGAGG
MA1930.2	CTCF	chr19_hap1_hsa17	89081660	89081692	-	17.3738	3.79e-07	0.0865	CTGCATTTCTAACAAGCTCCCAGGAGATGCTGA
MA1930.2	CTCF	chr3_hap1_hsa4	89327820	89327852	-	17.3738	3.79e-07	0.0865	GAGCAATCCCTTTCAAAAGCCAGCAGAAGGCAA
MA1930.2	CTCF	chrX_hap1_hsaX	89804568	89804600	-	17.3738	3.79e-07	0.0865	CAGCACTCCCACAGCCATCCCAGCTGGTGTCTC
MA1930.2	CTCF	chr19_hap1_hsa17	90280575	90280607	+	17.3738	3.79e-07	0.0865	ccccagtaccagcccaggcCCGCCCGGGGGCCC
MA1930.2	CTCF	chr17_hap1_hsa18	92828712	92828744	+	17.3738	3.79e-07	0.0865	CTGCTAAACTCCCCAAAGGCCACTGGGAGGAAG
MA1930.2	CTCF	chr7_hap1_hsa8	100768277	100768309	-	17.3738	3.79e-07	0.0865	CGGCGGTGCCCCCAGCGTGGCCCAAGATGGTGA
MA1930.2	CTCF	chr7_hap1_hsa8	100776197	100776229	-	17.3738	3.79e-07	0.0865	CGGCGGTGCCCCCAGCGTGGCCCAAGATGGTGA
MA1930.2	CTCF	chr7_hap1_hsa8	100784117	100784149	-	17.3738	3.79e-07	0.0865	CGGCGGTGCCCCCAGCGTGGCCCAAGATGGTGA
MA1930.2	CTCF	chr7_hap1_hsa8	100792040	100792072	-	17.3738	3.79e-07	0.0865	CGGCGGTGCCCCCAGCGTGGCCCAAGATGGTGA
MA1930.2	CTCF	chr7_hap1_hsa8	100799963	100799995	-	17.3738	3.79e-07	0.0865	CGGCGGTGCCCCCAGCGTGGCCCAAGATGGTGA
MA1930.2	CTCF	chr7_hap1_hsa8	100807610	100807642	-	17.3738	3.79e-07	0.0865	CGGCGGTGCCCCCAGCGTGGCCCAAGATGGTGA
MA1930.2	CTCF	chr7_hap1_hsa8	100815533	100815565	-	17.3738	3.79e-07	0.0865	CGGCGGTGCCCCCAGCGTGGCCCAAGATGGTGA
MA1930.2	CTCF	chr7_hap1_hsa8	100823456	100823488	-	17.3738	3.79e-07	0.0865	CGGCGGTGCCCCCAGCGTGGCCCAAGATGGTGA
MA1930.2	CTCF	chr7_hap1_hsa8	100831379	100831411	-	17.3738	3.79e-07	0.0865	CGGCGGTGCCCCCAGCGTGGCCCAAGATGGTGA
MA1930.2	CTCF	chr7_hap1_hsa8	100839299	100839331	-	17.3738	3.79e-07	0.0865	CGGCGGTGCCCCCAGCGTGGCCCAAGATGGTGA
MA1930.2	CTCF	chr7_hap1_hsa8	100847358	100847390	-	17.3738	3.79e-07	0.0865	CGGCGGTGCCCCCAGCGTGGCCCAAGATGGTGA
MA1930.2	CTCF	chr7_hap1_hsa8	100855281	100855313	-	17.3738	3.79e-07	0.0865	CGGCGGTGCCCCCAGCGTGGCCCAAGATGGTGA
MA1930.2	CTCF	chr7_hap1_hsa8	100863201	100863233	-	17.3738	3.79e-07	0.0865	CGGCGGTGCCCCCAGCGTGGCCCAAGATGGTGA
MA1930.2	CTCF	chr7_hap1_hsa8	100871122	100871154	-	17.3738	3.79e-07	0.0865	CGGCGGTGCCCCCAGCGTGGCCCAAGATGGTGA
MA1930.2	CTCF	chr7_hap1_hsa8	100879045	100879077	-	17.3738	3.79e-07	0.0865	CGGCGGTGCCCCCAGCGTGGCCCAAGATGGTGA
MA1930.2	CTCF	chr7_hap1_hsa8	100886965	100886997	-	17.3738	3.79e-07	0.0865	CGGCGGTGCCCCCAGCGTGGCCCAAGATGGTGA
MA1930.2	CTCF	chr7_hap1_hsa8	100894887	100894919	-	17.3738	3.79e-07	0.0865	CGGCGGTGCCCCCAGCGTGGCCCAAGATGGTGA
MA1930.2	CTCF	chr7_hap1_hsa8	100902810	100902842	-	17.3738	3.79e-07	0.0865	CGGCGGTGCCCCCAGCGTGGCCCAAGATGGTGA
MA1930.2	CTCF	chr7_hap1_hsa8	100910733	100910765	-	17.3738	3.79e-07	0.0865	CGGCGGTGCCCCCAGCGTGGCCCAAGATGGTGA
MA1930.2	CTCF	chr7_hap1_hsa8	100918651	100918683	-	17.3738	3.79e-07	0.0865	CGGCGGTGCCCCCAGCGTGGCCCAAGATGGTGA
MA1930.2	CTCF	chr7_hap1_hsa8	100926569	100926601	-	17.3738	3.79e-07	0.0865	CGGCGGTGCCCCCAGCGTGGCCCAAGATGGTGA
MA1930.2	CTCF	chr7_hap1_hsa8	100934491	100934523	-	17.3738	3.79e-07	0.0865	CGGCGGTGCCCCCAGCGTGGCCCAAGATGGTGA
MA1930.2	CTCF	chr7_hap1_hsa8	100942414	100942446	-	17.3738	3.79e-07	0.0865	CGGCGGTGCCCCCAGCGTGGCCCAAGATGGTGA
MA1930.2	CTCF	chr7_hap1_hsa8	100950338	100950370	-	17.3738	3.79e-07	0.0865	CGGCGGTGCCCCCAGCGTGGCCCAAGATGGTGA
MA1930.2	CTCF	chr7_hap1_hsa8	100958259	100958291	-	17.3738	3.79e-07	0.0865	CGGCGGTGCCCCCAGCGTGGCCCAAGATGGTGA
MA1930.2	CTCF	chr7_hap1_hsa8	100966180	100966212	-	17.3738	3.79e-07	0.0865	CGGCGGTGCCCCCAGCGTGGCCCAAGATGGTGA
MA1930.2	CTCF	chr7_hap1_hsa8	100974103	100974135	-	17.3738	3.79e-07	0.0865	CGGCGGTGCCCCCAGCGTGGCCCAAGATGGTGA
MA1930.2	CTCF	chr7_hap1_hsa8	100982027	100982059	-	17.3738	3.79e-07	0.0865	CGGCGGTGCCCCCAGCGTGGCCCAAGATGGTGA
MA1930.2	CTCF	chr7_hap1_hsa8	100989948	100989980	-	17.3738	3.79e-07	0.0865	CGGCGGTGCCCCCAGCGTGGCCCAAGATGGTGA
MA1930.2	CTCF	chr7_hap1_hsa8	100997869	100997901	-	17.3738	3.79e-07	0.0865	CGGCGGTGCCCCCAGCGTGGCCCAAGATGGTGA
MA1930.2	CTCF	chr7_hap1_hsa8	101005791	101005823	-	17.3738	3.79e-07	0.0865	CGGCGGTGCCCCCAGCGTGGCCCAAGATGGTGA
MA1930.2	CTCF	chr7_hap1_hsa8	101013713	101013745	-	17.3738	3.79e-07	0.0865	CGGCGGTGCCCCCAGCGTGGCCCAAGATGGTGA
MA1930.2	CTCF	chr7_hap1_hsa8	101021635	101021667	-	17.3738	3.79e-07	0.0865	CGGCGGTGCCCCCAGCGTGGCCCAAGATGGTGA
MA1930.2	CTCF	chr7_hap1_hsa8	101029555	101029587	-	17.3738	3.79e-07	0.0865	CGGCGGTGCCCCCAGCGTGGCCCAAGATGGTGA
MA1930.2	CTCF	chr7_hap1_hsa8	101037477	101037509	-	17.3738	3.79e-07	0.0865	CGGCGGTGCCCCCAGCGTGGCCCAAGATGGTGA
MA1930.2	CTCF	chr7_hap1_hsa8	101045399	101045431	-	17.3738	3.79e-07	0.0865	CGGCGGTGCCCCCAGCGTGGCCCAAGATGGTGA
MA1930.2	CTCF	chr7_hap1_hsa8	101053321	101053353	-	17.3738	3.79e-07	0.0865	CGGCGGTGCCCCCAGCGTGGCCCAAGATGGTGA
MA1930.2	CTCF	chr7_hap1_hsa8	101076924	101076956	-	17.3738	3.79e-07	0.0865	CGGCGGTGCCCCCAGCGTGGCCCAAGATGGTGA
MA1930.2	CTCF	chr7_hap1_hsa8	101331710	101331742	-	17.3738	3.79e-07	0.0865	CGGCGGTGCCCCCAGCGTGGCCCAAGATGGTGA
MA1930.2	CTCF	chr7_hap1_hsa8	101510486	101510518	+	17.3738	3.79e-07	0.0865	cggcggtgcccccagcgtggcccaagatggtga
MA1930.2	CTCF	chr7_hap1_hsa8	101594429	101594461	-	17.3738	3.79e-07	0.0865	CGGCGGTGCCCCCAGCGTGGCCCAAGATGGTGA
MA1930.2	CTCF	chr2_hap1_hsa3	101675351	101675383	-	17.3738	3.79e-07	0.0865	CTTCAGTTCACACGTGGCGCCAGCGGAGGCAGG
MA1930.2	CTCF	chr16_hap1_hsa15	102235448	102235480	-	17.3738	3.79e-07	0.0865	GGGCAGGAGGACGCTGTGGCCGGCAGGAGGCTG
MA1930.2	CTCF	chr15_hap1_hsa14	103769766	103769798	+	17.3738	3.79e-07	0.0865	TTGCAGTTAATCTGTGACCCCTCAAGGTGCCAC
MA1930.2	CTCF	chr13_hap1_hsa9	105367518	105367550	+	17.3738	3.79e-07	0.0865	TTCCTGTGTTCCCTCCAAGCCACTTGAGGGCAT
MA1930.2	CTCF	chr5_hap1_hsa6	107443369	107443401	+	17.3738	3.79e-07	0.0865	CTGCAGTACCGCTCGCGCTGCGCTGGGTGCTGG
MA1930.2	CTCF	chr14_hap1_hsa13	107661163	107661195	-	17.3738	3.79e-07	0.0865	CGGCCGTGGCACAGCACGGCCCCCGGGGGCTGC
MA1930.2	CTCF	chr6_hap1_hsa7	108635024	108635056	+	17.3738	3.79e-07	0.0865	CCTCACAGCCCCCCACCCGCCGCCAGACGGCGG
MA1930.2	CTCF	chr15_hap1_hsa14	109827982	109828014	-	17.3738	3.79e-07	0.0865	CTGCATTTCAGCTCTCCTTCCTTTGGAGGGTGG
MA1930.2	CTCF	chr13_hap1_hsa9	111426713	111426745	-	17.3738	3.79e-07	0.0865	CTGCAGGGACCCCACAAGCCCTCCAAAAGGTGC
MA1930.2	CTCF	chr8_hap1_hsa10	113123274	113123306	-	17.3738	3.79e-07	0.0865	CTGCCCAGATTCCTCAGATCCAGCAGGGGGAAA
MA1930.2	CTCF	chr9_hap1_hsa11	114603518	114603550	+	17.3738	3.79e-07	0.0865	TTGCAGTGCTCCAGCAGTGCCAGGAGAGTCCAG
MA1930.2	CTCF	chr12_hap1_hsa2a	117453870	117453902	-	17.3738	3.79e-07	0.0865	CTGCAGTGCATCATCTGTCCAGCCAGGTGGATG
MA1930.2	CTCF	chr9_hap1_hsa11	119568876	119568908	+	17.3738	3.79e-07	0.0865	GGGCTGTAACAGCAAACACCCACCGGATGGTAC
MA1930.2	CTCF	chr10_hap1_hsa12	121244028	121244060	+	17.3738	3.79e-07	0.0865	ctgcactccagcccgggcgacagacggaggccc
MA1930.2	CTCF	chr8_hap1_hsa10	121643940	121643972	-	17.3738	3.79e-07	0.0865	GTGCAGGTGAGCGGTTCAGACGCCAGAGGCCAG
MA1930.2	CTCF	chr13_hap1_hsa9	122757853	122757885	-	17.3738	3.79e-07	0.0865	CTGCACTGCAGCCTGGGCGACAGAGGGCGGCTA
MA1930.2	CTCF	chr1_hap1_hsa1	125749786	125749818	+	17.3738	3.79e-07	0.0865	GACCACTGCCTCCTGTTTGACACTAGATGGCTC
MA1930.2	CTCF	chr5_hap1_hsa6	127048337	127048369	+	17.3738	3.79e-07	0.0865	CTCCTGTCATCAGTCCTGGCCAACAGAGGTCAG
MA1930.2	CTCF	chr8_hap1_hsa10	131795880	131795912	+	17.3738	3.79e-07	0.0865	GTGCAGACACGGTGGGTAACCTGCAGAGGGTGA
MA1930.2	CTCF	chr7_hap1_hsa8	133130018	133130050	-	17.3738	3.79e-07	0.0865	CCGCACTCGGAGCGGCCGGCCTGCGGGCGCCGC
MA1930.2	CTCF	chr9_hap1_hsa11	134682266	134682298	+	17.3738	3.79e-07	0.0865	CTGCTGGTCCCTGGGAGAGGCACAAGGGGCCTG
MA1930.2	CTCF	chr6_hap1_hsa7	138856782	138856814	+	17.3738	3.79e-07	0.0865	CTGCATGTCACATCTTCCCCCAGAGGGTGTCGG
MA1930.2	CTCF	chr4_hap1_hsa5	142446628	142446660	+	17.3738	3.79e-07	0.0865	CTGGAGTGCTTGGATCCTTCCTGCAGGTGCAGG
MA1930.2	CTCF	chr6_hap1_hsa7	147830235	147830267	-	17.3738	3.79e-07	0.0865	CTGCAAGTGCTACGCACAGACGCCAGGGGCTGC
MA1930.2	CTCF	chr5_hap1_hsa6	153109339	153109371	-	17.3738	3.79e-07	0.0865	TTACAGAATATTCAGGTGGCCACTAGGGGGTGC
MA1930.2	CTCF	chr7_hap1_hsa8	156522859	156522891	-	17.3738	3.79e-07	0.0865	GTGTCCTTCTCTGCTCCTGCCACCTGGGGCCAG
MA1930.2	CTCF	chr7_hap1_hsa8	159338295	159338327	-	17.3738	3.79e-07	0.0865	ACCCAGTGGGGGCTGCTCTCCAGCAGGGGGCCA
MA1930.2	CTCF	chr7_hap1_hsa8	159414545	159414577	+	17.3738	3.79e-07	0.0865	ACCCAGTGGGGGCTGCTCTCCAGCAGGGGGCCA
MA1930.2	CTCF	chr2_hap1_hsa3	172844217	172844249	+	17.3738	3.79e-07	0.0865	ATGCTGTTTTGGGTTACCAGCACCAGAGGGATG
MA1930.2	CTCF	chr1_hap1_hsa1	177421512	177421544	-	17.3738	3.79e-07	0.0865	TTGCACTAACCTCCACTGTCCATTAGGTGTCTG
MA1930.2	CTCF	chr1_hap1_hsa1	179629838	179629870	+	17.3738	3.79e-07	0.0865	CTGCTGCGCCCATGCTCAGCCTCCTGGGGAAGG
MA1930.2	CTCF	chr2_hap1_hsa3	193888341	193888373	-	17.3738	3.79e-07	0.0865	CGGTTCGGCTGCCGCTCAGCCACGCGGGGGCGC
MA1930.2	CTCF	chr2_hap1_hsa3	194385804	194385836	+	17.3738	3.79e-07	0.0865	CTGTGGTCCTCACCACAGCCCAGTGGGAGGAAG
MA1930.2	CTCF	chr3_hap1_hsa4	209550544	209550576	+	17.3738	3.79e-07	0.0865	CTCCATTTTAGCCCCGCCTCCAGGAGGTGCCAG
MA1930.2	CTCF	chr4_hap1_hsa5	1730247	1730279	+	17.3645	3.81e-07	0.0867	CTGCAGGTCCCCTCCTCCACCAGTCTGGGGCCC
MA1930.2	CTCF	chr18_hap1_hsa16	1897396	1897428	-	17.3645	3.81e-07	0.0867	TGGCACTGGGCCCCCGCAGCCTGGAGGGAGCAG
MA1930.2	CTCF	chr9_hap1_hsa11	2897379	2897411	+	17.3645	3.81e-07	0.0867	CCGGAGACCCGAGAGGGGGCCGGGAGAGGGCGC
MA1930.2	CTCF	chr1_hap1_hsa1	4362469	4362501	-	17.3645	3.81e-07	0.0867	CAACGCTGCCGCCTCCAGGACTCCAGAGGGCCC
MA1930.2	CTCF	chrY_hap2_hsaY	5033379	5033411	-	17.3645	3.81e-07	0.0867	CCTCACTGCCTGGGGCTTGCCGGCAGGGGCCAG
MA1930.2	CTCF	chr20_hap1_hsa19	5069123	5069155	-	17.3645	3.81e-07	0.0867	CCCCAACCCCAGCAGTTGGGCAGCAGGTGGCCC
MA1930.2	CTCF	chrX_hap1_hsaX	7046490	7046522	-	17.3645	3.81e-07	0.0867	GGGCAGAGCGCCGCCCTTGCCAGCAGAGCTCGG
MA1930.2	CTCF	chr2_hap1_hsa3	7340366	7340398	-	17.3645	3.81e-07	0.0867	TGGCAGTACTCCCCATGGGCCTGGTGGTGGTGG
MA1930.2	CTCF	chr9_hap1_hsa11	7391636	7391668	-	17.3645	3.81e-07	0.0867	GTGAACTTTCCAGAGAGTTCCAGGAGGAGGCGC
MA1930.2	CTCF	chr4_hap1_hsa5	11080041	11080073	-	17.3645	3.81e-07	0.0867	GTGCAGAGAGCAGCAAATGCCACTGGTGGGCAC
MA1930.2	CTCF	chr20_hap1_hsa19	12868424	12868456	+	17.3645	3.81e-07	0.0867	CAGCTTGGCTCCCATGGGGGCACCAGAAGGCTC
MA1930.2	CTCF	chr18_hap1_hsa16	12890418	12890450	-	17.3645	3.81e-07	0.0867	CGGGAGCGCCTACTGTTACCCAGGAGGGGGAGG
MA1930.2	CTCF	chr20_hap1_hsa19	16615885	16615917	-	17.3645	3.81e-07	0.0867	AGGCAGGTCTTGACCAGAGCCTGTGGGTGGCAG
MA1930.2	CTCF	chr13_hap1_hsa9	16947677	16947709	-	17.3645	3.81e-07	0.0867	CTGCTGCGCTCGCTGCCTGGGAGCCGAGGGCGC
MA1930.2	CTCF	chr18_hap1_hsa16	18040016	18040048	+	17.3645	3.81e-07	0.0867	CGGGAGCGCCTACTGTTacccaggagggggagg
MA1930.2	CTCF	chr13_hap1_hsa9	19406779	19406811	+	17.3645	3.81e-07	0.0867	CTGCTGCGCTCGCTGCCTGGGAGCCGAGGGCGC
MA1930.2	CTCF	chr6_hap1_hsa7	20310169	20310201	+	17.3645	3.81e-07	0.0867	CTGCAGTGAGCCCTTGGTCTAGGCAGGGGGTAC
MA1930.2	CTCF	chr1_hap1_hsa1	20476539	20476571	-	17.3645	3.81e-07	0.0867	TCGTTGTCTGGACTTGTGCCCACCAGGTGGTGG
MA1930.2	CTCF	chr6_hap1_hsa7	21115424	21115456	+	17.3645	3.81e-07	0.0867	ctgcataccagcccaggcgacagcaggtgactc
MA1930.2	CTCF	chr6_hap1_hsa7	21547989	21548021	-	17.3645	3.81e-07	0.0867	CTGCATACCAGCCCAGGCGACAGCAGGTGACTC
MA1930.2	CTCF	chr14_hap1_hsa13	22750536	22750568	+	17.3645	3.81e-07	0.0867	GTGCGGCACGTAGAGCCCGGCGGCAGGGGGTGG
MA1930.2	CTCF	chr21_hap1_hsa20	34246328	34246360	-	17.3645	3.81e-07	0.0867	TGGCCATGCAGGACAGTGAGCACCAGAGGGAGC
MA1930.2	CTCF	chr1_hap1_hsa1	36961199	36961231	-	17.3645	3.81e-07	0.0867	CTGTGGGCAGGGCTCAGGGCCACTGGGTGGTGT
MA1930.2	CTCF	chr5_hap1_hsa6	37252165	37252197	-	17.3645	3.81e-07	0.0867	CTGCGGCTCAGCCCTCGGCCCGCAGGATGGATG
MA1930.2	CTCF	chr21_hap1_hsa20	39431067	39431099	-	17.3645	3.81e-07	0.0867	ATGTTGGGGCCTGGAGTGGCCACATGGGGGCAG
MA1930.2	CTCF	chr5_hap1_hsa6	45819070	45819102	+	17.3645	3.81e-07	0.0867	CTGCTGTTCAGGGAGCTTTGCCCTAGGGGTAGG
MA1930.2	CTCF	chr1_hap1_hsa1	46352304	46352336	-	17.3645	3.81e-07	0.0867	AGGTGCTGGCCTCAAACAGCCACGAGGTGGCAG
MA1930.2	CTCF	chr16_hap1_hsa15	46986985	46987017	-	17.3645	3.81e-07	0.0867	TTGATCATCTCTTCCCCTTCCACCAGAGGGCAC
MA1930.2	CTCF	chr22_hap1_hsa21	47903743	47903775	-	17.3645	3.81e-07	0.0867	ATGGGCTACCTCCCACTGACCACTAGGTGGGAC
MA1930.2	CTCF	chr20_hap1_hsa19	48212448	48212480	-	17.3645	3.81e-07	0.0867	CCCCTGGGCAATGAACTGGACAGCAGGGGGCGC
MA1930.2	CTCF	chr8_hap1_hsa10	49778029	49778061	+	17.3645	3.81e-07	0.0867	CAGCTGTGCCCTTCTTTAACCTCTTGATGGAAC
MA1930.2	CTCF	chr12_hap1_hsa2a	51216580	51216612	-	17.3645	3.81e-07	0.0867	CTGCACCATGCAGCTGCTGCCAGGAGATGGGGT
MA1930.2	CTCF	chr11_hap1_hsa2b	51483638	51483670	+	17.3645	3.81e-07	0.0867	TGGTAGGGTCACAGCAGGGCCAGCAGGAGGCAA
MA1930.2	CTCF	chr22_hap1_hsa21	52438290	52438322	+	17.3645	3.81e-07	0.0867	GTGCAGGAAGACAGCCTGACCTCCAGGAGACAC
MA1930.2	CTCF	chr23_hap1_hsa22	52906085	52906117	+	17.3645	3.81e-07	0.0867	GTGCAGGGCCGAGGCCTCCTCTGCTGGGGGCTG
MA1930.2	CTCF	chr23_hap1_hsa22	55128960	55128992	-	17.3645	3.81e-07	0.0867	TAGCAGTTGCTTTGGCTTCCCTGCTGGGGGCAG
MA1930.2	CTCF	chr18_hap1_hsa16	56693199	56693231	-	17.3645	3.81e-07	0.0867	GTGTCTCACAACCTCCTCGGCACCAGAGGGCTC
MA1930.2	CTCF	chr21_hap1_hsa20	57895011	57895043	-	17.3645	3.81e-07	0.0867	CTGTACTCCAGCCTGGGTGACACTGGGTGACAG
MA1930.2	CTCF	chr14_hap1_hsa13	64508357	64508389	+	17.3645	3.81e-07	0.0867	TTGCAGTTTTCCTCTATTGCCTCCAAGTGGTAG
MA1930.2	CTCF	chr21_hap1_hsa20	66562033	66562065	-	17.3645	3.81e-07	0.0867	CTGCCGGTCTCCACGAGTGCCTGCAGAGGCGGC
MA1930.2	CTCF	chr4_hap1_hsa5	68986760	68986792	-	17.3645	3.81e-07	0.0867	CTGCTGTTCAGCCATGCGGGCAGCAGGGATCCT
MA1930.2	CTCF	chr9_hap1_hsa11	69708042	69708074	+	17.3645	3.81e-07	0.0867	GTGCTGTGCTGCATGAGGGCCAGGAGGCAGCCC
MA1930.2	CTCF	chr18_hap1_hsa16	72681601	72681633	-	17.3645	3.81e-07	0.0867	CTGCACCTGCTCTCTCTTCCCACCAGATTGTGG
MA1930.2	CTCF	chr16_hap1_hsa15	78899407	78899439	-	17.3645	3.81e-07	0.0867	CTGGGGTGCGTCCTTCCCGTCAGCAGGAGCCAC
MA1930.2	CTCF	chr4_hap1_hsa5	79883430	79883462	+	17.3645	3.81e-07	0.0867	CTGTAGTTGACTGAGACTTCCAGAAGAAGGGGC
MA1930.2	CTCF	chr6_hap1_hsa7	80683500	80683532	+	17.3645	3.81e-07	0.0867	CTGCATCACTGGTTTCTACCCACTTGATGTCAG
MA1930.2	CTCF	chr16_hap1_hsa15	81209736	81209768	+	17.3645	3.81e-07	0.0867	CTGGGGTGCGTCCTTCCCGTCAGCAGGAGCCAC
MA1930.2	CTCF	chrX_hap1_hsaX	81770612	81770644	+	17.3645	3.81e-07	0.0867	aggcagtgccccattgGGGACTGTAGGAGGGGG
MA1930.2	CTCF	chr2_hap1_hsa3	84310302	84310334	+	17.3645	3.81e-07	0.0867	CTGCAGTGTACTGGGTTGGGCATTAGATGTCAA
MA1930.2	CTCF	chr14_hap1_hsa13	86413121	86413153	+	17.3645	3.81e-07	0.0867	CTGCACCTCTATGCGCTCACCAGGTGAGGGCCT
MA1930.2	CTCF	chrX_hap1_hsaX	86635575	86635607	+	17.3645	3.81e-07	0.0867	TTTCTTTCCCAGCTTCGATCCAGCAGGGGGAGG
MA1930.2	CTCF	chr12_hap1_hsa2a	87933431	87933463	+	17.3645	3.81e-07	0.0867	CTGCTGCACAGTTCAAGAGACAGAAGATGGCAG
MA1930.2	CTCF	chr18_hap1_hsa16	88039524	88039556	-	17.3645	3.81e-07	0.0867	GTGCTGTGCTCACTGTGGATCACTGGGGGCAGG
MA1930.2	CTCF	chr17_hap1_hsa18	90601450	90601482	-	17.3645	3.81e-07	0.0867	CTGCCCTGGCATCTCTGAGCCTCCTGGGGCCCC
MA1930.2	CTCF	chr5_hap1_hsa6	90609491	90609523	-	17.3645	3.81e-07	0.0867	CAGCCAGGCCCTCCACTGGGCCGCGGGTGGCAC
MA1930.2	CTCF	chr19_hap1_hsa17	90942751	90942783	-	17.3645	3.81e-07	0.0867	CAGCGCGCTCCACCGCCCAGCTGCAGGTGGCGC
MA1930.2	CTCF	chr8_hap1_hsa10	91779341	91779373	-	17.3645	3.81e-07	0.0867	CAGATGGTTCCTTACACTACCACCAGGTGGCAG
MA1930.2	CTCF	chr7_hap1_hsa8	95870628	95870660	-	17.3645	3.81e-07	0.0867	CTGCTCTGTGGAAGCATTGCCACAGGAGGGTGA
MA1930.2	CTCF	chr19_hap1_hsa17	98492872	98492904	+	17.3645	3.81e-07	0.0867	CAGCAGTCTCCCctctggggcagggaggggcag
MA1930.2	CTCF	chr2_hap1_hsa3	99912337	99912369	-	17.3645	3.81e-07	0.0867	GAGCATTGCTTCCATTCCCCCACCTGGTGGTGT
MA1930.2	CTCF	chr9_hap1_hsa11	101578197	101578229	+	17.3645	3.81e-07	0.0867	atgtagggCTTGGGCCGTGGCTCCAGAGGGTGC
MA1930.2	CTCF	chr13_hap1_hsa9	102944046	102944078	+	17.3645	3.81e-07	0.0867	ATGCACTGAGATGGGGAACACAGCAGGTGGAGC
MA1930.2	CTCF	chrX_hap1_hsaX	104892871	104892903	-	17.3645	3.81e-07	0.0867	GTATAGGCCAACCTCCAGACCAGTAGATGGTGC
MA1930.2	CTCF	chr15_hap1_hsa14	105026961	105026993	-	17.3645	3.81e-07	0.0867	TTGCACTGCACGCCCCCCACCACCAGGACTCCC
MA1930.2	CTCF	chr2_hap1_hsa3	105771117	105771149	+	17.3645	3.81e-07	0.0867	ctgcactccagcctgggtgacagatgggggatg
MA1930.2	CTCF	chr14_hap1_hsa13	108777394	108777426	+	17.3645	3.81e-07	0.0867	TTGTAAAGAAGGAATTCAACCAGAAGGTGGCAC
MA1930.2	CTCF	chr8_hap1_hsa10	110448972	110449004	+	17.3645	3.81e-07	0.0867	TTGCATGGCCTGACCACAACCATTAGGTGGGGG
MA1930.2	CTCF	chr7_hap1_hsa8	110874019	110874051	-	17.3645	3.81e-07	0.0867	AAGAAGCCCCAGGTCCTCACCTCCAGGTGGAAC
MA1930.2	CTCF	chr7_hap1_hsa8	113723927	113723959	-	17.3645	3.81e-07	0.0867	CAGCTGTTCGGCATCAGTACCAATAGGTGGTAT
MA1930.2	CTCF	chr6_hap1_hsa7	118361902	118361934	-	17.3645	3.81e-07	0.0867	AAGCAGGAGTCTCCAGGGGCCACCAGGAGGAAG
MA1930.2	CTCF	chr14_hap1_hsa13	119945536	119945568	-	17.3645	3.81e-07	0.0867	CTGCCAAGGTCTCTCTTCCCCACCAGAGGCCCC
MA1930.2	CTCF	chr3_hap1_hsa4	120471124	120471156	-	17.3645	3.81e-07	0.0867	CTGCTCTCTACCTTTCACCCCACCTGAAGGCAG
MA1930.2	CTCF	chr11_hap1_hsa2b	122647994	122648026	+	17.3645	3.81e-07	0.0867	GAGCCCTGCAGGTCTCTGGGCAGTGGAGGGCCC
MA1930.2	CTCF	chr11_hap1_hsa2b	125268804	125268836	-	17.3645	3.81e-07	0.0867	ATGCAAAGATAAGAGCTGGCCAACAGAGGACAC
MA1930.2	CTCF	chr8_hap1_hsa10	126128843	126128875	-	17.3645	3.81e-07	0.0867	CAGCATCCCCAGCTTCTACCCATTAGATGTCAG
MA1930.2	CTCF	chr9_hap1_hsa11	126441033	126441065	-	17.3645	3.81e-07	0.0867	TTGCACAGAGCTGTGCTCACCTGCAGATGGGGC
MA1930.2	CTCF	chr11_hap1_hsa2b	135866415	135866447	+	17.3645	3.81e-07	0.0867	AGGCTCTGACCCATCCCGTCCCACAGATGGCAC
MA1930.2	CTCF	chr6_hap1_hsa7	137059526	137059558	+	17.3645	3.81e-07	0.0867	CTGAACTTCTGGTTGCCCTCCTGCAGGTGTCTG
MA1930.2	CTCF	chrX_hap1_hsaX	144309172	144309204	-	17.3645	3.81e-07	0.0867	CAGTATCTGTGGCCTCTACCCACTAGATGCCAC
MA1930.2	CTCF	chr4_hap1_hsa5	144662355	144662387	+	17.3645	3.81e-07	0.0867	CTGCAGTTCTGTTGATGTGCCAGCGGGGCCCAC
MA1930.2	CTCF	chrX_hap1_hsaX	160843648	160843680	+	17.3645	3.81e-07	0.0867	GCGCAGGTCCACACCCAAAACACAAGGCGGCAC
MA1930.2	CTCF	chrX_hap1_hsaX	160893627	160893659	-	17.3645	3.81e-07	0.0867	GCGCAGGTCCACACCCAAAACACAAGGCGGCAC
MA1930.2	CTCF	chr1_hap1_hsa1	167379979	167380011	-	17.3645	3.81e-07	0.0867	GTGCAGGCTGGTGTTCAGTCCCCCAGGAGGTGC
MA1930.2	CTCF	chr5_hap1_hsa6	171972737	171972769	-	17.3645	3.81e-07	0.0867	AAGCAGGGAGGCCCCCCTGCCTCAAGGTGCTGC
MA1930.2	CTCF	chr1_hap1_hsa1	175726294	175726326	-	17.3645	3.81e-07	0.0867	CTGCACTGGAGCATTCAGCTCGCAGGAGGGCTC
MA1930.2	CTCF	chr1_hap1_hsa1	176191764	176191796	-	17.3645	3.81e-07	0.0867	GTGCAGACAGGGATGATAACCAGCTGAGGGAAC
MA1930.2	CTCF	chr1_hap1_hsa1	187271012	187271044	-	17.3645	3.81e-07	0.0867	AAGCAGGGTTGAGCAGTTGGCAGCAGAGGGCCC
MA1930.2	CTCF	chr2_hap1_hsa3	188483709	188483741	-	17.3645	3.81e-07	0.0867	CTGTACCCCCACCATACTTCCTCAAGGGGGATG
MA1930.2	CTCF	chr1_hap1_hsa1	189062400	189062432	-	17.3645	3.81e-07	0.0867	CTGCAGAAGGGTAGGGGCAGCCCCAGGGGGCAC
MA1930.2	CTCF	chr1_hap1_hsa1	222404248	222404280	-	17.3645	3.81e-07	0.0867	CAGCAACCCTAGCTCACAGCCAGCTGAAGGTGG
MA1930.2	CTCF	chr1_hap1_hsa1	230574156	230574188	-	17.3645	3.81e-07	0.0867	GTGCAGTGGCTCCAGGGGCCCACCCTGGGGTGC
MA1930.2	CTCF	chr4_hap1_hsa5	676492	676524	+	17.3551	3.83e-07	0.0869	GGGCCGTGGGAACCGCTGGGCAGCGGGCGGCGG
MA1930.2	CTCF	chr6_hap1_hsa7	2071419	2071451	+	17.3551	3.83e-07	0.0869	CTGCTGACTCCAAGCCGACTCAGTAGGTGGCTC
MA1930.2	CTCF	chrY_hap2_hsaY	3060565	3060597	-	17.3551	3.83e-07	0.0869	GAGCAGTGTTTCCTGTAGGCCTCTCGGGGGATC
MA1930.2	CTCF	chrY_hap2_hsaY	3259414	3259446	-	17.3551	3.83e-07	0.0869	TTGCAGTGAATTACAGCCACCTGCTGAGGGAGC
MA1930.2	CTCF	chr20_hap1_hsa19	3342358	3342390	+	17.3551	3.83e-07	0.0869	gtgctGGGTGCCCAGGACACCTGTaggaggccc
MA1930.2	CTCF	chr20_hap1_hsa19	3748688	3748720	-	17.3551	3.83e-07	0.0869	CAGCTGAGCCCCGCCTCAGCCAGGAGAGGCACC
MA1930.2	CTCF	chr18_hap1_hsa16	3861367	3861399	+	17.3551	3.83e-07	0.0869	TTGCAGTCACAACCCTGGGGCACAGGTGGGCAG
MA1930.2	CTCF	chr3_hap1_hsa4	4103714	4103746	-	17.3551	3.83e-07	0.0869	GTGCTCTGCAACCTGAGAGTCAGAAGAGGACAG
MA1930.2	CTCF	chr19_hap1_hsa17	4358546	4358578	+	17.3551	3.83e-07	0.0869	TAGCCAGGCCCCAACCTGCCCAGCAGGTGCCTC
MA1930.2	CTCF	chr3_hap1_hsa4	5767964	5767996	+	17.3551	3.83e-07	0.0869	CAGCACTGGCTAAAAGCTGCCCCCAGGGTGCAC
MA1930.2	CTCF	chr2_hap1_hsa3	6014467	6014499	+	17.3551	3.83e-07	0.0869	ATGCGAGTCCTGCCGGCTAACACCAGGTGGAAG
MA1930.2	CTCF	chr3_hap1_hsa4	6696830	6696862	+	17.3551	3.83e-07	0.0869	GTGTTGTCCCTTGACGGTGCCTGTAGGGGGTGT
MA1930.2	CTCF	chr19_hap1_hsa17	7269693	7269725	+	17.3551	3.83e-07	0.0869	GTGCAGGGGCGCTGTGACACCTCCAGGGAGCCC
MA1930.2	CTCF	chr20_hap1_hsa19	10120435	10120467	+	17.3551	3.83e-07	0.0869	ctgCCCCTACCAAGGGCACACAGCAGGTGGCCC
MA1930.2	CTCF	chr9_hap1_hsa11	10404266	10404298	+	17.3551	3.83e-07	0.0869	GGCCTGTTACAACGCCTGCCCGGGAGGGGGCGC
MA1930.2	CTCF	chr19_hap1_hsa17	11110960	11110992	-	17.3551	3.83e-07	0.0869	CTGCACTCCAGACTGGGCGACAGAGGAAGGCTC
MA1930.2	CTCF	chr9_hap1_hsa11	13397323	13397355	+	17.3551	3.83e-07	0.0869	GTGCAGGGCCAGATTCCAGCCAGCAGAGAGGCT
MA1930.2	CTCF	chr3_hap1_hsa4	15145633	15145665	-	17.3551	3.83e-07	0.0869	TTGCAGTAAGCCAAGTACTCCACTCGGTGGAAG
MA1930.2	CTCF	chr18_hap1_hsa16	16065232	16065264	-	17.3551	3.83e-07	0.0869	TGGCACGCCTGGCTGCTGCCCACTAGATGCTGG
MA1930.2	CTCF	chr11_hap1_hsa2b	17735161	17735193	-	17.3551	3.83e-07	0.0869	GAGCAGGCCTGCGAGGCCTACAGCAGGGGCCGG
MA1930.2	CTCF	chr20_hap1_hsa19	18715171	18715203	-	17.3551	3.83e-07	0.0869	TTGTTGCTTCCTGCCAAGGTCAGCAGGGGGTGG
MA1930.2	CTCF	chr5_hap1_hsa6	19732940	19732972	+	17.3551	3.83e-07	0.0869	CTGCAGTTCTGACAAACTCCCAGGTGAAGGTGA
MA1930.2	CTCF	chr12_hap1_hsa2a	22830024	22830056	+	17.3551	3.83e-07	0.0869	ATGCTGTGAGCCTCCCAAGCCAGCAGAAGGGTG
MA1930.2	CTCF	chr15_hap1_hsa14	24874280	24874312	-	17.3551	3.83e-07	0.0869	CTGCCATTGGCGGATGGGAGCGCAGGGGGGCGG
MA1930.2	CTCF	chr18_hap1_hsa16	24938464	24938496	+	17.3551	3.83e-07	0.0869	GTGCGCGGGCCGGGGTTGGGCAGGAGAAGGCGC
MA1930.2	CTCF	chr12_hap1_hsa2a	27568046	27568078	-	17.3551	3.83e-07	0.0869	CAGCTCTGAGCGGCCACTGCCACCAGAGTGAAC
MA1930.2	CTCF	chr7_hap1_hsa8	29305540	29305572	+	17.3551	3.83e-07	0.0869	CTGGACTGGCAGCATGTGCCCTCCTGAGGGAGG
MA1930.2	CTCF	chr2_hap1_hsa3	30132898	30132930	+	17.3551	3.83e-07	0.0869	GTGCACTCCATTAGAGCAGCCACCAGGAGCCTG
MA1930.2	CTCF	chr14_hap1_hsa13	31537901	31537933	-	17.3551	3.83e-07	0.0869	ATGCAGCGCAGCAGCAAAACAAGCAGATGGCGT
MA1930.2	CTCF	chr7_hap1_hsa8	31924024	31924056	-	17.3551	3.83e-07	0.0869	CCGCAGCCTCTGATCAAGCCCAGCAGGCGCCGG
MA1930.2	CTCF	chr9_hap1_hsa11	39459369	39459401	-	17.3551	3.83e-07	0.0869	TTGAAGTAAAGGGTTTTCTCCAGCTGGTGGCAG
MA1930.2	CTCF	chr7_hap1_hsa8	39903569	39903601	-	17.3551	3.83e-07	0.0869	CTGAAGTAGCTCCCTGTGGTCACAAGACGGCAA
MA1930.2	CTCF	chr19_hap1_hsa17	41374288	41374320	-	17.3551	3.83e-07	0.0869	GAGAACCTTGTCCTCCAGGCCACCAGGGGGACC
MA1930.2	CTCF	chr1_hap1_hsa1	42616528	42616560	-	17.3551	3.83e-07	0.0869	TTGCATCCACTGAGGAAGGCCACAAGGGGGACG
MA1930.2	CTCF	chr22_hap1_hsa21	47482174	47482206	-	17.3551	3.83e-07	0.0869	GAGCTATTGAAGGCCCTCACCAGCAGATGGTGA
MA1930.2	CTCF	chr10_hap1_hsa12	48088641	48088673	+	17.3551	3.83e-07	0.0869	TTACAGTTCCCTCTGCAGTGCACAAGAGGTCAG
MA1930.2	CTCF	chr14_hap1_hsa13	49203712	49203744	-	17.3551	3.83e-07	0.0869	CAGCATCCCTGCTCCCTACCCACTAGATGCCAA
MA1930.2	CTCF	chr23_hap1_hsa22	52924154	52924186	-	17.3551	3.83e-07	0.0869	GTGCATGGGATCGTGGCTGCCGGCAGATGGTGT
MA1930.2	CTCF	chr10_hap1_hsa12	54137276	54137308	-	17.3551	3.83e-07	0.0869	CTGCAGGGGGAAAAATCCACCACGAGAAGACGC
MA1930.2	CTCF	chr17_hap1_hsa18	54407788	54407820	-	17.3551	3.83e-07	0.0869	CTGTAAATCTCCCTGCTTCCCACAGGAGGGCCT
MA1930.2	CTCF	chr20_hap1_hsa19	54768288	54768320	+	17.3551	3.83e-07	0.0869	CTGCTGTCCCTGCCCCCGGCCTCTCGCTGGCTT
MA1930.2	CTCF	chr20_hap1_hsa19	54976913	54976945	+	17.3551	3.83e-07	0.0869	ctgcactccagccttgatgacagagggggaccc
MA1930.2	CTCF	chr10_hap1_hsa12	55361951	55361983	+	17.3551	3.83e-07	0.0869	GGGCCGCCCGCCCCCTCGGCCGGGAGGTGGCCT
MA1930.2	CTCF	chr22_hap1_hsa21	56006083	56006115	-	17.3551	3.83e-07	0.0869	ATACATTGCACAGGTACTGACAGCAGGTGGCAG
MA1930.2	CTCF	chr12_hap1_hsa2a	58673425	58673457	-	17.3551	3.83e-07	0.0869	AAGCAGCCACTTCTGCTCTCCTGCTGGGGGCGG
MA1930.2	CTCF	chr9_hap1_hsa11	60438907	60438939	-	17.3551	3.83e-07	0.0869	TTGGACAGCTGGGGAGAGGCCAGGAGGTGGCAG
MA1930.2	CTCF	chr11_hap1_hsa2b	62880617	62880649	+	17.3551	3.83e-07	0.0869	ctgcactgcagcctgggggacagagggagactc
MA1930.2	CTCF	chr12_hap1_hsa2a	66024012	66024044	-	17.3551	3.83e-07	0.0869	GAGCTGTGCCTCTTTTCCACCTCCTGGTGCCGC
MA1930.2	CTCF	chr16_hap1_hsa15	67216489	67216521	-	17.3551	3.83e-07	0.0869	CCGCAGTCCCCCCCGACCCGCGCGTGGCGGCGC
MA1930.2	CTCF	chr4_hap1_hsa5	68100403	68100435	-	17.3551	3.83e-07	0.0869	CTGCAGGCCATTTCCCAGGCCCACAGGTGGTTC
MA1930.2	CTCF	chr2_hap1_hsa3	68533040	68533072	-	17.3551	3.83e-07	0.0869	CTGCATCTCAGTGCCATGCACACGAGAGGGAGA
MA1930.2	CTCF	chr15_hap1_hsa14	69400546	69400578	+	17.3551	3.83e-07	0.0869	ATGAACCCCACACTCCCTTCCCGCAGGTGGCAG
MA1930.2	CTCF	chr15_hap1_hsa14	77157731	77157763	+	17.3551	3.83e-07	0.0869	ATGCACTGGCAGCGCTCGCCACGCAGAAGGCGc
MA1930.2	CTCF	chr2_hap1_hsa3	77718680	77718712	+	17.3551	3.83e-07	0.0869	CTTTAATAGCTCAATATGGCCAGCAGGTGGCAA
MA1930.2	CTCF	chr6_hap1_hsa7	83970778	83970810	-	17.3551	3.83e-07	0.0869	TTGCTTTGAAACAGATATTCCAGAAGGTGGCAG
MA1930.2	CTCF	chr13_hap1_hsa9	84795217	84795249	+	17.3551	3.83e-07	0.0869	CAGTAGGGGTGACTCCCCACCAACTGAGGGCAC
MA1930.2	CTCF	chr14_hap1_hsa13	86088004	86088036	-	17.3551	3.83e-07	0.0869	CTGCCGTGCCCAGCCCGGCCCCGCGGGCGCCCC
MA1930.2	CTCF	chr18_hap1_hsa16	88313367	88313399	+	17.3551	3.83e-07	0.0869	CTACTGGGCCATCCCCTGGCCAAGAGGGGGCCA
MA1930.2	CTCF	chr18_hap1_hsa16	88421555	88421587	+	17.3551	3.83e-07	0.0869	GTCCAGTTTGCACCGAGCCCCTCCAGGGGGGAC
MA1930.2	CTCF	chr18_hap1_hsa16	88760490	88760522	-	17.3551	3.83e-07	0.0869	CTGCCCTTCACCGCGGGCGCCAATGGGGAGCAG
MA1930.2	CTCF	chr18_hap1_hsa16	88776251	88776283	+	17.3551	3.83e-07	0.0869	CTGCGATTCCCTCTGCTCCACAGGAGATGCAGC
MA1930.2	CTCF	chr13_hap1_hsa9	89419493	89419525	+	17.3551	3.83e-07	0.0869	ccgctgcattccattcagaCCCCCAGGTGGCTC
MA1930.2	CTCF	chr8_hap1_hsa10	91474797	91474829	-	17.3551	3.83e-07	0.0869	TTGCAGTGAATTACAGCCACCTGCTGAGGGAGC
MA1930.2	CTCF	chr19_hap1_hsa17	93505786	93505818	+	17.3551	3.83e-07	0.0869	CGGCAGGGCCAGATCACAGACTGCAGGAGCCAC
MA1930.2	CTCF	chr17_hap1_hsa18	95230192	95230224	-	17.3551	3.83e-07	0.0869	GTGCAGTCCCCGCTCGCAGCCCGGAAATAGCGC
MA1930.2	CTCF	chr13_hap1_hsa9	96189586	96189618	-	17.3551	3.83e-07	0.0869	CTGCATTCCAGCCTGGGTGACAGATGGGGGAGT
MA1930.2	CTCF	chr12_hap1_hsa2a	106272719	106272751	+	17.3551	3.83e-07	0.0869	CTTCAAGACCCAGCAGTGTCCACCAGGTGCCAG
MA1930.2	CTCF	chr15_hap1_hsa14	109055548	109055580	-	17.3551	3.83e-07	0.0869	GGGCACCCCAGCCCGCTGGCCTCTGGGGGCTGC
MA1930.2	CTCF	chr8_hap1_hsa10	109602328	109602360	-	17.3551	3.83e-07	0.0869	CTGCTGTGGTGGGGGAAGGCCAGTAGGGCTCCC
MA1930.2	CTCF	chr11_hap1_hsa2b	109732650	109732682	-	17.3551	3.83e-07	0.0869	CGGCCTGCGAGGCAGCAGCCCAGCAGGGGGAGG
MA1930.2	CTCF	chr5_hap1_hsa6	109753437	109753469	+	17.3551	3.83e-07	0.0869	CCGCCATCCCAGCCATCGCCCACTGGGGGACTC
MA1930.2	CTCF	chr13_hap1_hsa9	124358764	124358796	+	17.3551	3.83e-07	0.0869	CTGCCCTGGGAGCCACTTGTCAGAAGGGGACCC
MA1930.2	CTCF	chr13_hap1_hsa9	125830851	125830883	-	17.3551	3.83e-07	0.0869	GGGCAGAGCCTGGTCTTGGCCAGGAAGAGGCAC
MA1930.2	CTCF	chr13_hap1_hsa9	128002818	128002850	-	17.3551	3.83e-07	0.0869	AGGCAGGGCTAAGGCCAGGCCACATGGAGGCAG
MA1930.2	CTCF	chr2_hap1_hsa3	130794283	130794315	-	17.3551	3.83e-07	0.0869	CTGCATTTCTAACAAACTCCCAGGGGATGGATG
MA1930.2	CTCF	chr7_hap1_hsa8	136809931	136809963	+	17.3551	3.83e-07	0.0869	ttgctGTAATTAGCATCTCCCAGCAGATGCCAC
MA1930.2	CTCF	chr6_hap1_hsa7	141659643	141659675	-	17.3551	3.83e-07	0.0869	ATGCAGAGGTCAAGAGCGCCCTGAAGAGGGCTC
MA1930.2	CTCF	chr3_hap1_hsa4	142895304	142895336	-	17.3551	3.83e-07	0.0869	CTGCAGCCCACCCCCAAATCCTGCTGTGGGCAG
MA1930.2	CTCF	chr2_hap1_hsa3	143807225	143807257	+	17.3551	3.83e-07	0.0869	CAGCCATGGAGGGCTCCCATCAGGAGGTGGCAG
MA1930.2	CTCF	chr3_hap1_hsa4	151519338	151519370	+	17.3551	3.83e-07	0.0869	ttgcagtgagtttcACAGTACTCCAGAGGGTGg
MA1930.2	CTCF	chr6_hap1_hsa7	156522908	156522940	-	17.3551	3.83e-07	0.0869	CAGCAGCTCTCACACATCAGCAGAAGATGGAGA
MA1930.2	CTCF	chr5_hap1_hsa6	158979748	158979780	-	17.3551	3.83e-07	0.0869	CAGCCCACCCGAGGCCTGGCCAGGGGAGGGCCC
MA1930.2	CTCF	chr7_hap1_hsa8	159643769	159643801	-	17.3551	3.83e-07	0.0869	CGGCAGCTCTGAGCCAAGTACACAAGGGGGTCC
MA1930.2	CTCF	chr1_hap1_hsa1	189296231	189296263	+	17.3551	3.83e-07	0.0869	CTGCAGAGCCCGCAAAGACCTGCCAGAAGGCAG
MA1930.2	CTCF	chr3_hap1_hsa4	2094387	2094419	-	17.3458	3.85e-07	0.0869	CTGAAGACCAAGGGTTTGGCCAGTGGAGGGCCA
MA1930.2	CTCF	chr1_hap1_hsa1	2242744	2242776	-	17.3458	3.85e-07	0.0869	TGGCAGTGACAGCCCCTCCCCGCCTGGTGACTC
MA1930.2	CTCF	chr5_hap1_hsa6	3327107	3327139	+	17.3458	3.85e-07	0.0869	CTGCTCCGCGCCGGACGCGACAGGAGGAGGAGC
MA1930.2	CTCF	chr3_hap1_hsa4	3833215	3833247	+	17.3458	3.85e-07	0.0869	CTGCCTTCAGCCTTCCTGGGCAGCGGGAGGCTC
MA1930.2	CTCF	chr4_hap1_hsa5	4210488	4210520	-	17.3458	3.85e-07	0.0869	CCGCATTTCCCACCTGTGGGCGGGGGATGGCCG
MA1930.2	CTCF	chr23_hap1_hsa22	6543722	6543754	+	17.3458	3.85e-07	0.0869	TGGCTGTGGTCGCTTCGGGGCCCCTGGTGGCGG
MA1930.2	CTCF	chr19_hap1_hsa17	6886976	6887008	-	17.3458	3.85e-07	0.0869	TTGCAGGAGCCCCAGGCCTGCCCTAGGTGGAGG
MA1930.2	CTCF	chr3_hap1_hsa4	8017132	8017164	+	17.3458	3.85e-07	0.0869	CTGCGGGGAGCAGAGCCGGCCAGCAAAGAGCGC
MA1930.2	CTCF	chr9_hap1_hsa11	8059968	8060000	-	17.3458	3.85e-07	0.0869	TGGCGCTTCCTCCTGCCTATCAGTTGGTGGCAC
MA1930.2	CTCF	chrX_hap1_hsaX	8755770	8755802	-	17.3458	3.85e-07	0.0869	GTCCAGCGCGCCCGCTGCGCCTCCAGGTGCCTG
MA1930.2	CTCF	chr2_hap1_hsa3	10074593	10074625	+	17.3458	3.85e-07	0.0869	CTGCAGTTCTACCCCCACAAAGACAGGGGGTGC
MA1930.2	CTCF	chr9_hap1_hsa11	10176322	10176354	+	17.3458	3.85e-07	0.0869	CTACAGTGGCCATCTGTACCCAGGAGGTGACAG
MA1930.2	CTCF	chrX_hap1_hsaX	10850693	10850725	-	17.3458	3.85e-07	0.0869	CTGCACTTCTTGGTCATAGCCAGTAGACTGAAG
MA1930.2	CTCF	chr9_hap1_hsa11	12054787	12054819	-	17.3458	3.85e-07	0.0869	CTGCTGCGTGTCCCACCCACCAGAAGAGGCTGA
MA1930.2	CTCF	chr14_hap1_hsa13	13720433	13720465	+	17.3458	3.85e-07	0.0869	TGGCTGTGGTCGCTTCGGGGCCCCTGGTGGCGG
MA1930.2	CTCF	chr6_hap1_hsa7	14671000	14671032	-	17.3458	3.85e-07	0.0869	CAGCAGCCCACAGGCCAGGCCACCAGGCGCTCC
MA1930.2	CTCF	chr5_hap1_hsa6	15468126	15468158	-	17.3458	3.85e-07	0.0869	AGGCAGTACCAGACCCCGGGCAGCAGGGAGACC
MA1930.2	CTCF	chr4_hap1_hsa5	19473682	19473714	+	17.3458	3.85e-07	0.0869	cagtggatcccgcacaggggctgcaggtggagc
MA1930.2	CTCF	chr1_hap1_hsa1	20271704	20271736	-	17.3458	3.85e-07	0.0869	GAGGAGTGGGCACCCCAGCCCACAGGAGGGCAG
MA1930.2	CTCF	chr21_hap1_hsa20	20460595	20460627	+	17.3458	3.85e-07	0.0869	CTGCAGCCCCGAGACAGCACCGGCGGGTAGAGC
MA1930.2	CTCF	chr11_hap1_hsa2b	20927843	20927875	-	17.3458	3.85e-07	0.0869	CTGCCCTGCCGGACTCACGCAGCGAGGTGCCGC
MA1930.2	CTCF	chr14_hap1_hsa13	21321822	21321854	-	17.3458	3.85e-07	0.0869	CTGCACTCCAGCCTAGGCAACAGAGGGAGGCTC
MA1930.2	CTCF	chr12_hap1_hsa2a	22217231	22217263	-	17.3458	3.85e-07	0.0869	CTGCCACATCCCTGCCTGGCCAGGTGAGGGTGG
MA1930.2	CTCF	chr6_hap1_hsa7	22838344	22838376	-	17.3458	3.85e-07	0.0869	CTGCAGGCCCTGCTCCTGCCTCCCAGGGGCCTC
MA1930.2	CTCF	chr10_hap1_hsa12	26633955	26633987	-	17.3458	3.85e-07	0.0869	CAGTGGATCCCGCACAGGGGCTGCAGGTGGAGC
MA1930.2	CTCF	chr7_hap1_hsa8	26677948	26677980	-	17.3458	3.85e-07	0.0869	TGGCCCTCTTCTCACAGGTCCACTAGGTGGTGC
MA1930.2	CTCF	chr17_hap1_hsa18	27213779	27213811	-	17.3458	3.85e-07	0.0869	CAGCATTCCTGGCCTCTGCCCACTAGATGTACA
MA1930.2	CTCF	chr7_hap1_hsa8	28271334	28271366	+	17.3458	3.85e-07	0.0869	TTGCAGTGAGGGCTGGAGCCCAGCAGCTGCTGG
MA1930.2	CTCF	chr23_hap1_hsa22	28355922	28355954	-	17.3458	3.85e-07	0.0869	TTCCTCTTCGGCCAGCCAGCCGCTGGGTGGCCC
MA1930.2	CTCF	chr20_hap1_hsa19	33596970	33597002	+	17.3458	3.85e-07	0.0869	CTGCAGTTCTCACAACCTAGCAGAAAGGGGAGT
MA1930.2	CTCF	chr1_hap1_hsa1	33986423	33986455	-	17.3458	3.85e-07	0.0869	CTGCACAGTCCCCAAAGCACCTGGAGAAGGCTC
MA1930.2	CTCF	chr20_hap1_hsa19	34963002	34963034	-	17.3458	3.85e-07	0.0869	GAGCCGGCTACCACTGTGGGCAGCAGAGGGCAG
MA1930.2	CTCF	chr23_hap1_hsa22	37532405	37532437	+	17.3458	3.85e-07	0.0869	GGGTGCTGCTGCCCACAGGCAACCAGAGGGCAG
MA1930.2	CTCF	chr11_hap1_hsa2b	40526134	40526166	+	17.3458	3.85e-07	0.0869	tggccctcttctcacaggtccactaggtggtgc
MA1930.2	CTCF	chr20_hap1_hsa19	45319150	45319182	+	17.3458	3.85e-07	0.0869	tggtggCTGGATCCGGGGTCCAGTAGGGGGCGG
MA1930.2	CTCF	chr23_hap1_hsa22	46038107	46038139	+	17.3458	3.85e-07	0.0869	GCGCTGGCCTGGGAGCGCGGCAGCGGGGGGCAC
MA1930.2	CTCF	chr21_hap1_hsa20	52942084	52942116	-	17.3458	3.85e-07	0.0869	CTGCTGTGTGCCATGAACCCCTGCTGGTGCCGG
MA1930.2	CTCF	chr23_hap1_hsa22	53558011	53558043	+	17.3458	3.85e-07	0.0869	CTCCAGTCTCTAGCTGTTGCCACTTGGGGGCCT
MA1930.2	CTCF	chr20_hap1_hsa19	53627423	53627455	-	17.3458	3.85e-07	0.0869	CAGCCTTTGCCGCCTCAGCCCACAGGGTGCCAG
MA1930.2	CTCF	chr20_hap1_hsa19	54834383	54834415	+	17.3458	3.85e-07	0.0869	CAGCAGTGGCGCCAACAGACCCGGGGCGGGCAC
MA1930.2	CTCF	chr1_hap1_hsa1	56296066	56296098	-	17.3458	3.85e-07	0.0869	CAGTGGATCCCGCACAGGGGCTGCAGGTGGAGC
MA1930.2	CTCF	chr23_hap1_hsa22	57186858	57186890	+	17.3458	3.85e-07	0.0869	CAGCAGCTGAGCTTCTTGCCCACCAGAGTGCTG
MA1930.2	CTCF	chr8_hap1_hsa10	59986424	59986456	-	17.3458	3.85e-07	0.0869	CTGCGGTCCTGGCCAGCTACCATCAGAGAGAAC
MA1930.2	CTCF	chr6_hap1_hsa7	61559990	61560022	-	17.3458	3.85e-07	0.0869	CTGTAGTCCCAGCTATTTGGCAGGGGGTGGGGA
MA1930.2	CTCF	chr21_hap1_hsa20	61785027	61785059	+	17.3458	3.85e-07	0.0869	CAGTGGCTGCTTTCCCGGGCCTCTAGGGGGCAA
MA1930.2	CTCF	chr2_hap1_hsa3	62750912	62750944	-	17.3458	3.85e-07	0.0869	CAGTGGATCCCGCACAGGGGCTGCAGGTGGAGC
MA1930.2	CTCF	chr17_hap1_hsa18	63096821	63096853	-	17.3458	3.85e-07	0.0869	GGGCTGTGCAGACCCCAGGCGAGGAGGGGGAGC
MA1930.2	CTCF	chr21_hap1_hsa20	63506641	63506673	-	17.3458	3.85e-07	0.0869	CAGCAGCATTCACAGGATACCACCAGATGCAGC
MA1930.2	CTCF	chr8_hap1_hsa10	64795034	64795066	+	17.3458	3.85e-07	0.0869	gtgccatgtgaggacacagccagaaggtGCCAT
MA1930.2	CTCF	chr17_hap1_hsa18	65978265	65978297	-	17.3458	3.85e-07	0.0869	CGGCGGCGCAGGGCCAGGCCCGGCGGGCGGCGG
MA1930.2	CTCF	chr18_hap1_hsa16	66001918	66001950	-	17.3458	3.85e-07	0.0869	TCGCGGTCCCATCCCAGCGTCTCCAGGTGGCCC
MA1930.2	CTCF	chr19_hap1_hsa17	66611151	66611183	+	17.3458	3.85e-07	0.0869	cagccctgctctTTGGGGGCCGTCAGGGGGAGG
MA1930.2	CTCF	chr21_hap1_hsa20	67101523	67101555	-	17.3458	3.85e-07	0.0869	GGGCAGCCACACCCCTCCTCCCCCAGGGGCCTC
MA1930.2	CTCF	chr18_hap1_hsa16	67541910	67541942	-	17.3458	3.85e-07	0.0869	CTGCACTCCAGCCTAGGCAACAGAGGGAGGCTC
MA1930.2	CTCF	chr14_hap1_hsa13	68747393	68747425	-	17.3458	3.85e-07	0.0869	CTGTTGATCTGGCATAGGGGCCGCAGGTGGAGC
MA1930.2	CTCF	chr8_hap1_hsa10	68794781	68794813	+	17.3458	3.85e-07	0.0869	CTGCGAAGCCTGAGGCTGGTCAGCAGGGCGCGG
MA1930.2	CTCF	chr16_hap1_hsa15	69933179	69933211	+	17.3458	3.85e-07	0.0869	TGGCAGATATGTTAAAACGCCAGCAGGGGGTAC
MA1930.2	CTCF	chr12_hap1_hsa2a	70875649	70875681	-	17.3458	3.85e-07	0.0869	CTGCTGTTTATACATGCTCACACCAGGAGGAAG
MA1930.2	CTCF	chr1_hap1_hsa1	75058844	75058876	-	17.3458	3.85e-07	0.0869	CTGTAGTCCCAACTACGAGGCAGCTGAGGCAGG
MA1930.2	CTCF	chr19_hap1_hsa17	75459174	75459206	+	17.3458	3.85e-07	0.0869	GAGCGGGTGCCCGAGGAGGACAGTAGGTGGCAA
MA1930.2	CTCF	chr14_hap1_hsa13	76611618	76611650	+	17.3458	3.85e-07	0.0869	ctgtactccagcctgggtgacagaaggggactc
MA1930.2	CTCF	chr18_hap1_hsa16	77364961	77364993	-	17.3458	3.85e-07	0.0869	CAGCATCGTTGGCCTCTGCTCACTAGATGTCAG
MA1930.2	CTCF	chr18_hap1_hsa16	77517274	77517306	-	17.3458	3.85e-07	0.0869	CAGCATCTCTGGCCTCTACCCACTAGATGCGAG
MA1930.2	CTCF	chr15_hap1_hsa14	78806284	78806316	-	17.3458	3.85e-07	0.0869	CTGAGGCCTCAGTGCAGATCCACCAGGTGGCCC
MA1930.2	CTCF	chr8_hap1_hsa10	84737206	84737238	+	17.3458	3.85e-07	0.0869	GGGTGTGTCAGTCTCCAGGCCAGCAGGTGGTGC
MA1930.2	CTCF	chr8_hap1_hsa10	86971853	86971885	+	17.3458	3.85e-07	0.0869	cagtggatcccgcacaggggctgcaggtggagc
MA1930.2	CTCF	chr10_hap1_hsa12	88167800	88167832	+	17.3458	3.85e-07	0.0869	cagtggatcccgcacaggggctgcaggtggagc
MA1930.2	CTCF	chr16_hap1_hsa15	88193554	88193586	-	17.3458	3.85e-07	0.0869	TGGCAGTACTCCCTGTGGGCCTGTGGGGGTGGC
MA1930.2	CTCF	chr1_hap1_hsa1	89038428	89038460	+	17.3458	3.85e-07	0.0869	GTGACGCCAGGCGGCCCCGCCACCTGAGGGCGG
MA1930.2	CTCF	chr4_hap1_hsa5	90427330	90427362	-	17.3458	3.85e-07	0.0869	CAGTGGATCCCGCACAGGGGCTGCAGGTGGAGC
MA1930.2	CTCF	chr7_hap1_hsa8	92132021	92132053	+	17.3458	3.85e-07	0.0869	cagtggatcccgcacaggggctgcaggtggagc
MA1930.2	CTCF	chr19_hap1_hsa17	92958698	92958730	+	17.3458	3.85e-07	0.0869	ctgaagggctcctcaagtgcagcCAGAGGGCAC
MA1930.2	CTCF	chr1_hap1_hsa1	93755845	93755877	-	17.3458	3.85e-07	0.0869	GGGCAGTGGTGACAGGAGGGCAGGGGGTGGAGC
MA1930.2	CTCF	chr17_hap1_hsa18	93973300	93973332	+	17.3458	3.85e-07	0.0869	CAGCAACCACACCTTCCCGGCTCTGGGTGGCTC
MA1930.2	CTCF	chr4_hap1_hsa5	98667918	98667950	+	17.3458	3.85e-07	0.0869	CTACATTGAGTTAGTTTGCCCACTAGGAGGCAC
MA1930.2	CTCF	chr5_hap1_hsa6	100994217	100994249	+	17.3458	3.85e-07	0.0869	AAgctgacacatcacaaagccaccAGAGGGCAA
MA1930.2	CTCF	chr13_hap1_hsa9	101281380	101281412	+	17.3458	3.85e-07	0.0869	CTGCAGCGTCTGGTGTTTGCCAGTGGCTGACAC
MA1930.2	CTCF	chr10_hap1_hsa12	102197555	102197587	-	17.3458	3.85e-07	0.0869	GTGAGGTTCAATCTCCAGTTCAGTAGGTGGTGC
MA1930.2	CTCF	chr15_hap1_hsa14	104994051	104994083	+	17.3458	3.85e-07	0.0869	GTGCTGCCTGGGTCTTGGGCCAGTGGGTGGGGG
MA1930.2	CTCF	chrX_hap1_hsaX	106669497	106669529	-	17.3458	3.85e-07	0.0869	TTGCCCTGCCTAACTGCTGCCACGTGGAGGCAG
MA1930.2	CTCF	chr15_hap1_hsa14	106751748	106751780	-	17.3458	3.85e-07	0.0869	CTCCCCTGCCGCAGCAGGGCCACCAGGTAGCTG
MA1930.2	CTCF	chr12_hap1_hsa2a	107955081	107955113	+	17.3458	3.85e-07	0.0869	CTGCCTCTCCTGAGCGCTGCCTGCAGGTGCCCG
MA1930.2	CTCF	chr13_hap1_hsa9	108854476	108854508	+	17.3458	3.85e-07	0.0869	cagtggatcccgcacaggggctgcaggtggagc
MA1930.2	CTCF	chr2_hap1_hsa3	109628901	109628933	-	17.3458	3.85e-07	0.0869	CTGCTGTTGCTGCTGCGGGCGGGCGGGTGGGGC
MA1930.2	CTCF	chr5_hap1_hsa6	111463493	111463525	-	17.3458	3.85e-07	0.0869	CAGCGGTCGCCGGGCGCCGCCGGGGGGCGGCGG
MA1930.2	CTCF	chr1_hap1_hsa1	115595821	115595853	-	17.3458	3.85e-07	0.0869	CTGCACTCCAGCCTGGGCCACAGAGGGAGGCTC
MA1930.2	CTCF	chr3_hap1_hsa4	117196939	117196971	-	17.3458	3.85e-07	0.0869	TGGCCCTCTTCTCACAGGTCCACTAGGTGGTGC
MA1930.2	CTCF	chr9_hap1_hsa11	118147052	118147084	+	17.3458	3.85e-07	0.0869	CAGCAGTTTGAGTCTGGGGCCTCTGGAGGTAGG
MA1930.2	CTCF	chr9_hap1_hsa11	121663935	121663967	-	17.3458	3.85e-07	0.0869	CGGCAGTATAGGGACCTGGCCCGGGGATGGGGC
MA1930.2	CTCF	chr8_hap1_hsa10	125286563	125286595	-	17.3458	3.85e-07	0.0869	GTGCATGTTCTCTCCTTGGCCTCCGGGTGGTGA
MA1930.2	CTCF	chr13_hap1_hsa9	125577645	125577677	+	17.3458	3.85e-07	0.0869	CTGCAGCCCCCCGATTTTGCCTCCAGGCCGTGG
MA1930.2	CTCF	chr13_hap1_hsa9	125901732	125901764	+	17.3458	3.85e-07	0.0869	TTGCAGATGTGCGCTGGAGACAGCAGGGGCCTC
MA1930.2	CTCF	chr13_hap1_hsa9	126051718	126051750	+	17.3458	3.85e-07	0.0869	ATGTTCTGATCCACAGTTCCCAGAAGATGGCAC
MA1930.2	CTCF	chr6_hap1_hsa7	126166687	126166719	-	17.3458	3.85e-07	0.0869	GGTTTGTGGAGCATCTTGGCCAGCAGGTGGCGC
MA1930.2	CTCF	chr10_hap1_hsa12	127808146	127808178	+	17.3458	3.85e-07	0.0869	CTGCAGGAGCACCCTTGGATCTGGAGGTGGGGC
MA1930.2	CTCF	chr13_hap1_hsa9	128219996	128220028	-	17.3458	3.85e-07	0.0869	CAGCCCCGGGCACAACAGGCCACCAGGAGGGGG
MA1930.2	CTCF	chr9_hap1_hsa11	129141780	129141812	-	17.3458	3.85e-07	0.0869	TTTCAGCCCCATCTCCCGGCCACCAGGGAGGGG
MA1930.2	CTCF	chr9_hap1_hsa11	133131017	133131049	+	17.3458	3.85e-07	0.0869	CTGCAGTGCAGGCCTCCCACCTCCTGAGACTGG
MA1930.2	CTCF	chr7_hap1_hsa8	136803993	136804025	+	17.3458	3.85e-07	0.0869	cagtggatcccgcacaggggctgcaggtggagc
MA1930.2	CTCF	chr8_hap1_hsa10	140701879	140701911	+	17.3458	3.85e-07	0.0869	GTGCAGTCAGGGCTACAAGGCAGCAGGGAGCTA
MA1930.2	CTCF	chr2_hap1_hsa3	140843187	140843219	+	17.3458	3.85e-07	0.0869	CTGCGCTACGCCATACTGGTGAGGAGGGGGCGC
MA1930.2	CTCF	chr5_hap1_hsa6	142373082	142373114	+	17.3458	3.85e-07	0.0869	TTGCAGTTCCCTCATCTTCCCAGAACAGGGTGT
MA1930.2	CTCF	chr5_hap1_hsa6	147562293	147562325	+	17.3458	3.85e-07	0.0869	AAGCAGTTATTAGCCCTAACCTGAAGGgggaag
MA1930.2	CTCF	chr1_hap1_hsa1	148083707	148083739	+	17.3458	3.85e-07	0.0869	ATGCAGATTCCAGGAACATCCAACAGAGGGAAG
MA1930.2	CTCF	chr4_hap1_hsa5	148917753	148917785	-	17.3458	3.85e-07	0.0869	CAGCAACTCTGACTTCTACCCAATAGATGTCAG
MA1930.2	CTCF	chr6_hap1_hsa7	150254133	150254165	-	17.3458	3.85e-07	0.0869	CGGCGCTCGGCCCCGCCGGCCGCCCGGGAGCGC
MA1930.2	CTCF	chr6_hap1_hsa7	152384863	152384895	+	17.3458	3.85e-07	0.0869	CTGCAGGTCCCCAGGAACCCCTCGGGGGGCCCC
MA1930.2	CTCF	chr7_hap1_hsa8	158388314	158388346	+	17.3458	3.85e-07	0.0869	TTGAGGCTCGGCCCCTGTGCCTGCAGGTGCCGC
MA1930.2	CTCF	chr7_hap1_hsa8	159335395	159335427	-	17.3458	3.85e-07	0.0869	CTGCAGGGACCCTGAGCGCCCTGAGGGAGGCTG
MA1930.2	CTCF	chr7_hap1_hsa8	159367912	159367944	+	17.3458	3.85e-07	0.0869	CTGCAGGGACCCTGAGCGCCCTGAGGGAGGCTG
MA1930.2	CTCF	chrX_hap1_hsaX	160089666	160089698	+	17.3458	3.85e-07	0.0869	CCGCGGTCACGGGCAGTGCCCACGAGAAGCCGC
MA1930.2	CTCF	chrX_hap1_hsaX	160257903	160257935	-	17.3458	3.85e-07	0.0869	GAGCTCTGTCCACCGCTGCCCACTGGGGGCTAC
MA1930.2	CTCF	chr3_hap1_hsa4	164931039	164931071	-	17.3458	3.85e-07	0.0869	TTGCAGTGAGTGTTACAGCTCTCAAGGCGGCGC
MA1930.2	CTCF	chr4_hap1_hsa5	179492543	179492575	+	17.3458	3.85e-07	0.0869	TTGCAGGTTTGGCCCCCAGCCCCCCGAGGGGAG
MA1930.2	CTCF	chr1_hap1_hsa1	179594180	179594212	-	17.3458	3.85e-07	0.0869	CTGAAGGCACACTCTCAGGCCTCTGGAGGGAAC
MA1930.2	CTCF	chr4_hap1_hsa5	185234083	185234115	-	17.3458	3.85e-07	0.0869	CAGTGGATCCCGCACAGGGGCTGCAGGTGGAGC
MA1930.2	CTCF	chr1_hap1_hsa1	186525347	186525379	-	17.3458	3.85e-07	0.0869	CAGTGGATCCCGCACAGGGGCTGCAGGTGGAGC
MA1930.2	CTCF	chr1_hap1_hsa1	186556648	186556680	-	17.3458	3.85e-07	0.0869	CAGTGGATCCCGCACAGGGGCTGCAGGTGGAGC
MA1930.2	CTCF	chr4_hap1_hsa5	187601762	187601794	-	17.3458	3.85e-07	0.0869	GAGCCTTGCTACTTCAGGGCCTCCAGTGGGCGC
MA1930.2	CTCF	chr1_hap1_hsa1	188488995	188489027	-	17.3458	3.85e-07	0.0869	GCGCACTGACTGGCCTTGCTCTGCAGGTGGAGC
MA1930.2	CTCF	chr1_hap1_hsa1	201607220	201607252	+	17.3458	3.85e-07	0.0869	AAGCTCTGACCTGTTCTGACCACAAGAGGACAG
MA1930.2	CTCF	chr1_hap1_hsa1	202176145	202176177	-	17.3458	3.85e-07	0.0869	CTGCTCAGCTCCCGCACCTTCACTAGGAGGCTG
MA1930.2	CTCF	chr1_hap1_hsa1	207765286	207765318	-	17.3458	3.85e-07	0.0869	GTCCAGAGTCCGCTGACGGCCGCTGGGTGGGAC
MA1930.2	CTCF	chr1_hap1_hsa1	208564387	208564419	+	17.3458	3.85e-07	0.0869	AGGCACCTGCTCCTCGCCCacagcagggggtgg
MA1930.2	CTCF	chr1_hap1_hsa1	222246390	222246422	-	17.3458	3.85e-07	0.0869	CAGCAGTGCATCTCGGAAGCCACCAGGGCCTGC
MA1930.2	CTCF	chr1_hap1_hsa1	231499574	231499606	+	17.3458	3.85e-07	0.0869	CTGCACTGGGCACCCAGGGGCTCCCGGGGCCGA
MA1930.2	CTCF	chr20_hap1_hsa19	788841	788873	+	17.3364	3.88e-07	0.0869	CTGAATATCCCCCTTACTACCAGGAGGAGGCTG
MA1930.2	CTCF	chr20_hap1_hsa19	1824575	1824607	+	17.3364	3.88e-07	0.0869	GCGCACGACGTGGGCGGAGCCAGAAGAGGGCTC
MA1930.2	CTCF	chr4_hap1_hsa5	3532854	3532886	+	17.3364	3.88e-07	0.0869	TGGCAGTGGCTGGGCTGCCCCACAGGGGGACAC
MA1930.2	CTCF	chr15_hap1_hsa14	3736787	3736819	-	17.3364	3.88e-07	0.0869	CGGCTCCCTCACCTGCACTCCAGTGGGTGGCCC
MA1930.2	CTCF	chr4_hap1_hsa5	5052064	5052096	+	17.3364	3.88e-07	0.0869	ctgcactacagcctgggtgacacaaggagaccc
MA1930.2	CTCF	chr9_hap1_hsa11	5345030	5345062	-	17.3364	3.88e-07	0.0869	CTCCCGTAGCCCCTCAGAGCCTCCAGGAGGAAC
MA1930.2	CTCF	chr3_hap1_hsa4	5767904	5767936	-	17.3364	3.88e-07	0.0869	GGGCACCACTGTGGAGGGGCCTGGAGGGGGCAG
MA1930.2	CTCF	chr14_hap1_hsa13	7519919	7519951	+	17.3364	3.88e-07	0.0869	cggctccctcacctgcactccagtgggtggccc
MA1930.2	CTCF	chr17_hap1_hsa18	8121002	8121034	-	17.3364	3.88e-07	0.0869	CGGCTCCCTCACCTGCACTCCAGTGGGTGGCCC
MA1930.2	CTCF	chr19_hap1_hsa17	8197298	8197330	+	17.3364	3.88e-07	0.0869	cagtggatcccgcactggggctgcaggtggagc
MA1930.2	CTCF	chr20_hap1_hsa19	9302294	9302326	+	17.3364	3.88e-07	0.0869	cagtggatcccgcactggggctgcaggtggagc
MA1930.2	CTCF	chr9_hap1_hsa11	9552731	9552763	+	17.3364	3.88e-07	0.0869	CTGACGTTCCCCGCCCGCTCCCGCAGGGCGCAC
MA1930.2	CTCF	chr10_hap1_hsa12	10511685	10511717	-	17.3364	3.88e-07	0.0869	CAGTGGATCCCGCACTGGGGCTGCAGGTGGAGC
MA1930.2	CTCF	chr12_hap1_hsa2a	10625856	10625888	-	17.3364	3.88e-07	0.0869	CGGCTCCCTCACCTGCACTCCAGTGGGTGGCCC
MA1930.2	CTCF	chr10_hap1_hsa12	11201898	11201930	-	17.3364	3.88e-07	0.0869	CAGTGGATCCCGCACTGGGGCTGCAGGTGGAGC
MA1930.2	CTCF	chr6_hap1_hsa7	11355437	11355469	+	17.3364	3.88e-07	0.0869	GTGCAGGGGATGTCATGAAGCTCCAGGTGGCAG
MA1930.2	CTCF	chr12_hap1_hsa2a	13060833	13060865	-	17.3364	3.88e-07	0.0869	CGGCTCCCTCACCTGCACTCCAGTGGGTGGCCC
MA1930.2	CTCF	chr21_hap1_hsa20	14359219	14359251	+	17.3364	3.88e-07	0.0869	cagtggatcccgcactggggctgcaggtggagc
MA1930.2	CTCF	chr7_hap1_hsa8	15455069	15455101	-	17.3364	3.88e-07	0.0869	CAGTGGATCCCGCACTGGGGCTGCAGGTGGAGC
MA1930.2	CTCF	chr4_hap1_hsa5	15475406	15475438	+	17.3364	3.88e-07	0.0869	cagtggatcccgcactggggctgcaggtggagc
MA1930.2	CTCF	chr20_hap1_hsa19	17065583	17065615	+	17.3364	3.88e-07	0.0869	TTGCTGGCCTTTGGGCTGGCTACCAGATGgcac
MA1930.2	CTCF	chrX_hap1_hsaX	17126327	17126359	+	17.3364	3.88e-07	0.0869	TTGAAATGCTAGCGTGTTGCCCCAAGGGGCCAC
MA1930.2	CTCF	chr9_hap1_hsa11	21042934	21042966	+	17.3364	3.88e-07	0.0869	CTGCAGTTGTGGGGCGTGTTCATTAGGAGTCAC
MA1930.2	CTCF	chr9_hap1_hsa11	21915215	21915247	-	17.3364	3.88e-07	0.0869	GGGCGGGGATGTCTGGGGGCCACACGGGGGCAC
MA1930.2	CTCF	chr1_hap1_hsa1	23258772	23258804	-	17.3364	3.88e-07	0.0869	CAGTGGATCCCGCACTGGGGCTGCAGGTGGAGC
MA1930.2	CTCF	chr11_hap1_hsa2b	23677926	23677958	-	17.3364	3.88e-07	0.0869	AAGCATCACTGGCCTCTACCCACTAGATGCCAG
MA1930.2	CTCF	chr7_hap1_hsa8	23721440	23721472	-	17.3364	3.88e-07	0.0869	GTGGCTGTCCTGGCTTAGCCCAGCAGGGGGCGG
MA1930.2	CTCF	chr15_hap1_hsa14	23807171	23807203	-	17.3364	3.88e-07	0.0869	GAGCCCTGCTCTCTGCTTATCCCCAGATGGCGC
MA1930.2	CTCF	chrX_hap1_hsaX	24016693	24016725	+	17.3364	3.88e-07	0.0869	TTTCTGTGAGCAGAGGCTGCCGGGAGGGGGCGC
MA1930.2	CTCF	chr14_hap1_hsa13	24993028	24993060	-	17.3364	3.88e-07	0.0869	CAGTGGATCCCGCACTGGGGCTGCAGGTGGAGC
MA1930.2	CTCF	chr18_hap1_hsa16	28152964	28152996	+	17.3364	3.88e-07	0.0869	cagtggatcccgcactggggctgcaggtggagc
MA1930.2	CTCF	chr8_hap1_hsa10	30337025	30337057	-	17.3364	3.88e-07	0.0869	GGGCGGTGCGGAGCCGGGGCCGGCAGAAGCCAG
MA1930.2	CTCF	chr14_hap1_hsa13	31412230	31412262	-	17.3364	3.88e-07	0.0869	CAGCTAAGGCGCCAGAGGTCCTGCAGGTGGAGG
MA1930.2	CTCF	chr6_hap1_hsa7	32464234	32464266	-	17.3364	3.88e-07	0.0869	ATGCTGTCATCCTTCGTGACCACCAGAGAACGC
MA1930.2	CTCF	chr2_hap1_hsa3	34798090	34798122	+	17.3364	3.88e-07	0.0869	ttgtcctgcctcggcctctccagtagctggcac
MA1930.2	CTCF	chr20_hap1_hsa19	38995540	38995572	-	17.3364	3.88e-07	0.0869	CTGCAGTGGTGGGATGCTGCCCTGGGGTGGAGG
MA1930.2	CTCF	chr12_hap1_hsa2a	40284836	40284868	-	17.3364	3.88e-07	0.0869	CTGCAGTGACAAGGGGGGGGCTGAAGGGGCAGA
MA1930.2	CTCF	chr4_hap1_hsa5	40364564	40364596	-	17.3364	3.88e-07	0.0869	TTGTAGTTTGGTCCCAGAGCCACTAGGTGATTC
MA1930.2	CTCF	chr1_hap1_hsa1	41017652	41017684	-	17.3364	3.88e-07	0.0869	CAGTGGATCCCGCACTGGGGCTGCAGGTGGAGC
MA1930.2	CTCF	chr23_hap1_hsa22	41888635	41888667	+	17.3364	3.88e-07	0.0869	GGTCAGTGTTCCAAGGCGACCACGAGATGGCAG
MA1930.2	CTCF	chr16_hap1_hsa15	42331831	42331863	-	17.3364	3.88e-07	0.0869	CTGCACCTTCCTTCTTTCCCCACTTGAGGGTTC
MA1930.2	CTCF	chr20_hap1_hsa19	43335755	43335787	-	17.3364	3.88e-07	0.0869	CAGTGGATCCCGCACTGGGGCTGCAGGTGGAGC
MA1930.2	CTCF	chr6_hap1_hsa7	43739103	43739135	+	17.3364	3.88e-07	0.0869	CTCCAGGGGCCCCAAGTTACCTGTAGGTGGCCT
MA1930.2	CTCF	chr9_hap1_hsa11	44569940	44569972	+	17.3364	3.88e-07	0.0869	TAGTAGTTATTGAATCTAAGCACTAGGTGGCAG
MA1930.2	CTCF	chr5_hap1_hsa6	48613553	48613585	+	17.3364	3.88e-07	0.0869	CTGCTCTACTGCCCATACTACAGTAGGTGGCTT
MA1930.2	CTCF	chr12_hap1_hsa2a	48958745	48958777	+	17.3364	3.88e-07	0.0869	cagtggatcccgcactggggctgcaggtggagc
MA1930.2	CTCF	chr21_hap1_hsa20	48972293	48972325	+	17.3364	3.88e-07	0.0869	CTGTCCAGGCCCTGCCCGCCCCCCAGGGGTCGC
MA1930.2	CTCF	chr23_hap1_hsa22	49105460	49105492	+	17.3364	3.88e-07	0.0869	CTGCCACACCCCTCCTGTGCCTGCTGGGGGTGG
MA1930.2	CTCF	chr21_hap1_hsa20	50014142	50014174	-	17.3364	3.88e-07	0.0869	CTGCAGGTCCCGAGCCCTGCCTCTTGGGGAGGT
MA1930.2	CTCF	chr23_hap1_hsa22	50865235	50865267	-	17.3364	3.88e-07	0.0869	CTGCAGCCTCAGGGCCTGGACAGTTGGTGACAT
MA1930.2	CTCF	chr6_hap1_hsa7	51697802	51697834	-	17.3364	3.88e-07	0.0869	AAGCATCACTGGCCTCTACCCACTAGATGCCAG
MA1930.2	CTCF	chr16_hap1_hsa15	53878753	53878785	+	17.3364	3.88e-07	0.0869	GGGCAGAGCTATAGGTAAGCCAGTAGATGTCac
MA1930.2	CTCF	chr1_hap1_hsa1	53883867	53883899	-	17.3364	3.88e-07	0.0869	CAGTGGATCCCGCACTGGGGCTGCAGGTGGAGC
MA1930.2	CTCF	chr22_hap1_hsa21	54310325	54310357	-	17.3364	3.88e-07	0.0869	CTGCCGTGGGCCACCCCGGCCACCGTGAGGAGC
MA1930.2	CTCF	chr22_hap1_hsa21	54320203	54320235	+	17.3364	3.88e-07	0.0869	CCCCATGTGCTGTCGAGGGCCTCCAGGGGGCGC
MA1930.2	CTCF	chr18_hap1_hsa16	54911679	54911711	-	17.3364	3.88e-07	0.0869	CCGCAGCACAGCCCACACCACAGAAGAGGGAAC
MA1930.2	CTCF	chr14_hap1_hsa13	55384545	55384577	-	17.3364	3.88e-07	0.0869	CAGTGGATCCCGCACTGGGGCTGCAGGTGGAGC
MA1930.2	CTCF	chr8_hap1_hsa10	55854240	55854272	+	17.3364	3.88e-07	0.0869	CTGCAGTTTGGGTTGGGTACAACAAGGAGGTGC
MA1930.2	CTCF	chr3_hap1_hsa4	57629241	57629273	+	17.3364	3.88e-07	0.0869	ttgcattCCTCAACAACGTCCAGCTGAGGGACC
MA1930.2	CTCF	chr3_hap1_hsa4	58181193	58181225	+	17.3364	3.88e-07	0.0869	cagtggatcccgcactggggctgcaggtggagc
MA1930.2	CTCF	chr11_hap1_hsa2b	59072643	59072675	+	17.3364	3.88e-07	0.0869	cagtggatcccgcactggggctgcaggtggagc
MA1930.2	CTCF	chr11_hap1_hsa2b	59433543	59433575	+	17.3364	3.88e-07	0.0869	cagtggatcccgcactggggctgcaggtggagc
MA1930.2	CTCF	chr8_hap1_hsa10	59447454	59447486	+	17.3364	3.88e-07	0.0869	cagtggatcccgcactggggctgcaggtggagc
MA1930.2	CTCF	chr20_hap1_hsa19	59885862	59885894	-	17.3364	3.88e-07	0.0869	CTGCCCTTTCCCCCACCCCCCAGTAGATTGGGG
MA1930.2	CTCF	chr8_hap1_hsa10	59937658	59937690	-	17.3364	3.88e-07	0.0869	GCTCAGTGCTCAGTAGACACCACAAGGTGGCAG
MA1930.2	CTCF	chr16_hap1_hsa15	61038483	61038515	-	17.3364	3.88e-07	0.0869	CTGAATATCCCCCTTACTACCAGGAGGAGGCTG
MA1930.2	CTCF	chr8_hap1_hsa10	63540232	63540264	+	17.3364	3.88e-07	0.0869	cagtggatcccgcactggggctgcaggtggagc
MA1930.2	CTCF	chr8_hap1_hsa10	63766449	63766481	+	17.3364	3.88e-07	0.0869	cagtggatcccgcactggggctgcaggtggagc
MA1930.2	CTCF	chr5_hap1_hsa6	65054418	65054450	-	17.3364	3.88e-07	0.0869	CAGTGGATCCCGCACTGGGGCTGCAGGTGGAGC
MA1930.2	CTCF	chr8_hap1_hsa10	66543231	66543263	-	17.3364	3.88e-07	0.0869	CTGCCGTGGCCAGGACAGACCTTCAGGAGGAGG
MA1930.2	CTCF	chr14_hap1_hsa13	67729841	67729873	-	17.3364	3.88e-07	0.0869	CAGTGGATCCCGCACTGGGGCTGCAGGTGGAGC
MA1930.2	CTCF	chr14_hap1_hsa13	67833336	67833368	+	17.3364	3.88e-07	0.0869	cagtggatcccgcactggggctgcaggtggagc
MA1930.2	CTCF	chr5_hap1_hsa6	69072969	69073001	-	17.3364	3.88e-07	0.0869	CAGTGGATCCCGCACTGGGGCTGCAGGTGGAGC
MA1930.2	CTCF	chr19_hap1_hsa17	70613209	70613241	+	17.3364	3.88e-07	0.0869	CTGAGGGTCTGGGTGAGCCCCAGCAGAAGGCAG
MA1930.2	CTCF	chr18_hap1_hsa16	70943547	70943579	+	17.3364	3.88e-07	0.0869	CTGCCCTTCCGGGCCTCGCCATGCGGAGGGCGA
MA1930.2	CTCF	chr2_hap1_hsa3	71532432	71532464	-	17.3364	3.88e-07	0.0869	CTGCAATTTAATCAATTTTCCAGTAGAGGCTGT
MA1930.2	CTCF	chr9_hap1_hsa11	72034189	72034221	-	17.3364	3.88e-07	0.0869	CAGTGGATCCCGCACTGGGGCTGCAGGTGGAGC
MA1930.2	CTCF	chr18_hap1_hsa16	77690491	77690523	+	17.3364	3.88e-07	0.0869	cagtggatcccgcactggggctgcaggtggagc
MA1930.2	CTCF	chr12_hap1_hsa2a	78334606	78334638	+	17.3364	3.88e-07	0.0869	cagtggatcccgcactggggctgcaggtggagc
MA1930.2	CTCF	chr13_hap1_hsa9	78683095	78683127	+	17.3364	3.88e-07	0.0869	CACCTGTGCCTGCTTCAGTCCTGCAGAGGACAC
MA1930.2	CTCF	chr18_hap1_hsa16	80341502	80341534	-	17.3364	3.88e-07	0.0869	CAGCTTTCCCAACTGTCTCCCTCCAGGAGGCTG
MA1930.2	CTCF	chr12_hap1_hsa2a	80673303	80673335	-	17.3364	3.88e-07	0.0869	CAGTGGATCCCGCACTGGGGCTGCAGGTGGAGC
MA1930.2	CTCF	chr6_hap1_hsa7	80764056	80764088	-	17.3364	3.88e-07	0.0869	CAGTGGATCCCGCACTGGGGCTGCAGGTGGAGC
MA1930.2	CTCF	chr5_hap1_hsa6	81024458	81024490	-	17.3364	3.88e-07	0.0869	CAGTGGATCCCGCACTGGGGCTGCAGGTGGAGC
MA1930.2	CTCF	chr6_hap1_hsa7	81618546	81618578	+	17.3364	3.88e-07	0.0869	cagtggatcccgcactggggctgcaggtggagc
MA1930.2	CTCF	chr17_hap1_hsa18	82185248	82185280	-	17.3364	3.88e-07	0.0869	CAGTGGATCCCGCACTGGGGCTGCAGGTGGAGC
MA1930.2	CTCF	chr2_hap1_hsa3	82327458	82327490	-	17.3364	3.88e-07	0.0869	ATCCAGGTGAGCTTTCCTGCCACCAGGTGGAGA
MA1930.2	CTCF	chr19_hap1_hsa17	84805236	84805268	-	17.3364	3.88e-07	0.0869	CAGCATCCCCGGCCTGTACACACTAGATGCCAG
MA1930.2	CTCF	chr18_hap1_hsa16	85398777	85398809	-	17.3364	3.88e-07	0.0869	GGGGGGGGTCCACAATAAGCCAGCAGGGGGCGC
MA1930.2	CTCF	chr18_hap1_hsa16	86357798	86357830	-	17.3364	3.88e-07	0.0869	CTGCTGTACTCATTGCCAGCCTCAGGGCGGTGG
MA1930.2	CTCF	chr2_hap1_hsa3	88297225	88297257	-	17.3364	3.88e-07	0.0869	GTGCAGGCGAGACTGCGCTGCACTTGATGGCGG
MA1930.2	CTCF	chr2_hap1_hsa3	88681965	88681997	+	17.3364	3.88e-07	0.0869	cagtggatcccgcactggggctgcaggtggagc
MA1930.2	CTCF	chr2_hap1_hsa3	90649554	90649586	+	17.3364	3.88e-07	0.0869	cagtggatcccgcactggggctgcaggtggagc
MA1930.2	CTCF	chr16_hap1_hsa15	91276834	91276866	+	17.3364	3.88e-07	0.0869	CTGCTCTTTGGGAACATGCCCAGTGGGTGTCCG
MA1930.2	CTCF	chr16_hap1_hsa15	93075919	93075951	-	17.3364	3.88e-07	0.0869	CAGCAGCAGCACCATCTGGGCAGAGGGTGGAGA
MA1930.2	CTCF	chr7_hap1_hsa8	93591723	93591755	+	17.3364	3.88e-07	0.0869	cagtggatcccgcactggggctgcaggtggagc
MA1930.2	CTCF	chr10_hap1_hsa12	93990780	93990812	-	17.3364	3.88e-07	0.0869	CAGTGGATCCCGCACTGGGGCTGCAGGTGGAGC
MA1930.2	CTCF	chr19_hap1_hsa17	94056819	94056851	-	17.3364	3.88e-07	0.0869	CAGTGGATCCCGCACTGGGGCTGCAGGTGGAGC
MA1930.2	CTCF	chr6_hap1_hsa7	96805229	96805261	+	17.3364	3.88e-07	0.0869	cagtggatcccgcactggggctgcaggtggagc
MA1930.2	CTCF	chr2_hap1_hsa3	97622748	97622780	+	17.3364	3.88e-07	0.0869	cagtggatcccgcactggggctgcaggtggagc
MA1930.2	CTCF	chr15_hap1_hsa14	98680875	98680907	-	17.3364	3.88e-07	0.0869	CTGTAATTTAGGTGTAATACCACAAGGGGGTGA
MA1930.2	CTCF	chr5_hap1_hsa6	101735708	101735740	+	17.3364	3.88e-07	0.0869	cagtggatcccgcactggggctgcaggtggagc
MA1930.2	CTCF	chr16_hap1_hsa15	102882998	102883030	+	17.3364	3.88e-07	0.0869	CTGCATGATACAGCCTGAACCACAAGGGGGTTC
MA1930.2	CTCF	chr6_hap1_hsa7	104022432	104022464	+	17.3364	3.88e-07	0.0869	cagtggatcccgcactggggctgcaggtggagc
MA1930.2	CTCF	chr14_hap1_hsa13	104860430	104860462	+	17.3364	3.88e-07	0.0869	AGGCCATCTCTGCCCTAAGGCACCAGGTGGCAG
MA1930.2	CTCF	chr5_hap1_hsa6	105805704	105805736	-	17.3364	3.88e-07	0.0869	CAGAACTGCCAAGGAGGGGCCACCTGATGGTAG
MA1930.2	CTCF	chr14_hap1_hsa13	106477385	106477417	-	17.3364	3.88e-07	0.0869	CAGTGGATCCCGCACTGGGGCTGCAGGTGGAGC
MA1930.2	CTCF	chr5_hap1_hsa6	107037890	107037922	+	17.3364	3.88e-07	0.0869	cagtggatcccgcactggggctgcaggtggagc
MA1930.2	CTCF	chr12_hap1_hsa2a	107535128	107535160	-	17.3364	3.88e-07	0.0869	TTGGGCTGCGGGCTGCTCACCCCCGGGGGGCGG
MA1930.2	CTCF	chrX_hap1_hsaX	108025859	108025891	+	17.3364	3.88e-07	0.0869	CTGCTGCAGCGGGTGGGGAGCTCCAGGTGCCAG
MA1930.2	CTCF	chrX_hap1_hsaX	108050234	108050266	-	17.3364	3.88e-07	0.0869	CTGCTGCAGCGGGTGGGGAGCTCCAGGTGCCAG
MA1930.2	CTCF	chr6_hap1_hsa7	110110729	110110761	-	17.3364	3.88e-07	0.0869	CAGTGGATCCCGCACTGGGGCTGCAGGTGGAGC
MA1930.2	CTCF	chr5_hap1_hsa6	110978703	110978735	+	17.3364	3.88e-07	0.0869	cagtggatcccgcactggggctgcaggtggagc
MA1930.2	CTCF	chr6_hap1_hsa7	111390404	111390436	+	17.3364	3.88e-07	0.0869	ctgcattccagcctgggcaacagaaggagacac
MA1930.2	CTCF	chr8_hap1_hsa10	111557718	111557750	+	17.3364	3.88e-07	0.0869	CTGCTGTTCTCTCGGAGCACCACCAGGACGCCG
MA1930.2	CTCF	chr5_hap1_hsa6	111992449	111992481	+	17.3364	3.88e-07	0.0869	CTGAATATCCCCCTTACTACCAGGAGGAGGCTG
MA1930.2	CTCF	chr13_hap1_hsa9	111993589	111993621	-	17.3364	3.88e-07	0.0869	CAGTGGATCCCGCACTGGGGCTGCAGGTGGAGC
MA1930.2	CTCF	chr11_hap1_hsa2b	115304503	115304535	-	17.3364	3.88e-07	0.0869	CAGCAACCCAGATGTCTACCCACTAGATGCCAG
MA1930.2	CTCF	chr13_hap1_hsa9	121863443	121863475	-	17.3364	3.88e-07	0.0869	CAGCCCCTGGCCCTGAGGCCCTCCAGGAGGCAG
MA1930.2	CTCF	chr13_hap1_hsa9	122844167	122844199	-	17.3364	3.88e-07	0.0869	GTGTGGAGCCCCCAAGGGGCCCGCAGGTGGTTG
MA1930.2	CTCF	chr2_hap1_hsa3	123110983	123111015	-	17.3364	3.88e-07	0.0869	TTGCTTGAGCTCCGCCTGGACTCCAGGGGGCTC
MA1930.2	CTCF	chr3_hap1_hsa4	125118673	125118705	+	17.3364	3.88e-07	0.0869	cagtggatcccgcactggggctgcaggtggagc
MA1930.2	CTCF	chr3_hap1_hsa4	125124499	125124531	+	17.3364	3.88e-07	0.0869	cagtggatcccgcactggggctgcaggtggagc
MA1930.2	CTCF	chr13_hap1_hsa9	125191328	125191360	+	17.3364	3.88e-07	0.0869	TTGCCCTGCTAGAGCTGGACCAGGAGAGGACAG
MA1930.2	CTCF	chr1_hap1_hsa1	126264987	126265019	+	17.3364	3.88e-07	0.0869	cagtggatcccgcactggggctgcaggtggagc
MA1930.2	CTCF	chr5_hap1_hsa6	126748004	126748036	+	17.3364	3.88e-07	0.0869	CAGTGGTCTTCTGTCCTTCCCAGCAGATGGTAC
MA1930.2	CTCF	chr1_hap1_hsa1	128142694	128142726	-	17.3364	3.88e-07	0.0869	TTGGAATTGCATATGTGGGCCAGCAGATGTCAC
MA1930.2	CTCF	chr12_hap1_hsa2a	128200640	128200672	+	17.3364	3.88e-07	0.0869	ACGCAGTGTGGAGAGGTGAGCACCAGGGGCCCC
MA1930.2	CTCF	chr8_hap1_hsa10	128452861	128452893	-	17.3364	3.88e-07	0.0869	CAGTGGATCCCGCACTGGGGCTGCAGGTGGAGC
MA1930.2	CTCF	chr1_hap1_hsa1	128493102	128493134	-	17.3364	3.88e-07	0.0869	CTGCAGTCTCACCTGCCAAGCACAAGGAGGGCA
MA1930.2	CTCF	chr2_hap1_hsa3	128964450	128964482	+	17.3364	3.88e-07	0.0869	TTGCAGTTGTGGTAGCCATCCACCAGAGATCCC
MA1930.2	CTCF	chr10_hap1_hsa12	131802426	131802458	+	17.3364	3.88e-07	0.0869	ctgtggtcccagctacttgacggcagaggcagg
MA1930.2	CTCF	chr3_hap1_hsa4	136615087	136615119	+	17.3364	3.88e-07	0.0869	cagtggatcccgcactggggctgcaggtggagc
MA1930.2	CTCF	chr2_hap1_hsa3	139919835	139919867	+	17.3364	3.88e-07	0.0869	TTGTAGTTTGGTCCCAGAGCCACTAGGTGATTC
MA1930.2	CTCF	chr11_hap1_hsa2b	141853755	141853787	-	17.3364	3.88e-07	0.0869	CTGTATCCCATGCTAACAGCCACCAGAGAGAAC
MA1930.2	CTCF	chrX_hap1_hsaX	149702430	149702462	-	17.3364	3.88e-07	0.0869	GTGCTCCAAGGTTGCACACCCAGTAGGTGGCAG
MA1930.2	CTCF	chr6_hap1_hsa7	154950616	154950648	+	17.3364	3.88e-07	0.0869	CCGCAGTCGGGACCTGTCACCACCAGCGGCCAG
MA1930.2	CTCF	chr6_hap1_hsa7	156136185	156136217	+	17.3364	3.88e-07	0.0869	ctgtggggaggggcgGTCACCAGAAGGGGCCAG
MA1930.2	CTCF	chr2_hap1_hsa3	157776909	157776941	+	17.3364	3.88e-07	0.0869	CAGCACTGCtggtctctacccactagatatCAG
MA1930.2	CTCF	chr7_hap1_hsa8	158075736	158075768	-	17.3364	3.88e-07	0.0869	CAGCCCTGCTCCCCACTAGCCCGAGGGGGCCGG
MA1930.2	CTCF	chr2_hap1_hsa3	161605836	161605868	-	17.3364	3.88e-07	0.0869	CAGTGGATCCCGCACTGGGGCTGCAGGTGGAGC
MA1930.2	CTCF	chr2_hap1_hsa3	173177384	173177416	-	17.3364	3.88e-07	0.0869	CAGTGGATCCCGCACTGGGGCTGCAGGTGGAGC
MA1930.2	CTCF	chr3_hap1_hsa4	180181794	180181826	-	17.3364	3.88e-07	0.0869	CAGTGGATCCCGCACTGGGGCTGCAGGTGGAGC
MA1930.2	CTCF	chr4_hap1_hsa5	183426723	183426755	-	17.3364	3.88e-07	0.0869	ATGCGACGGAAGAGGATCCCCGGTAGGGGGCAC
MA1930.2	CTCF	chr3_hap1_hsa4	192186187	192186219	-	17.3364	3.88e-07	0.0869	GGGCAGTCAACAAACATCATCTCTAGGTGGCAC
MA1930.2	CTCF	chr1_hap1_hsa1	195403546	195403578	+	17.3364	3.88e-07	0.0869	CAGCCATGGAGGGGCACTGCCGCCAGGAGGCTG
MA1930.2	CTCF	chr3_hap1_hsa4	198726378	198726410	-	17.3364	3.88e-07	0.0869	CAGTGGATCCCGCACTGGGGCTGCAGGTGGAGC
MA1930.2	CTCF	chr1_hap1_hsa1	218571070	218571102	-	17.3364	3.88e-07	0.0869	GTGCTGTGACAGGTGGTCTCCAAAAGATGGGAG
MA1930.2	CTCF	chr1_hap1_hsa1	226604131	226604163	-	17.3364	3.88e-07	0.0869	TCGCAGCCCCGGATTCCACCCTGGTGGGGGCAC
MA1930.2	CTCF	chr1_hap1_hsa1	231609140	231609172	-	17.3364	3.88e-07	0.0869	CTGCGCTGCAGCGACTCGGCAGGAAGAGGTCAC
MA1930.2	CTCF	chr1_hap1_hsa1	232332702	232332734	-	17.3364	3.88e-07	0.0869	CAGCACGAAGGTCAAACAGCCTGCAGGTGGCAT
MA1930.2	CTCF	chr1_hap1_hsa1	232537850	232537882	+	17.3364	3.88e-07	0.0869	cagtggatcccgcactggggctgcaggtggagc
MA1930.2	CTCF	chr20_hap1_hsa19	335285	335317	+	17.3271	3.9e-07	0.0871	GTGCACCGCAGCGTGGGGGCTGGCAGGTGGAGG
MA1930.2	CTCF	chr10_hap1_hsa12	615109	615141	-	17.3271	3.9e-07	0.0871	CAGCCATTGGCGGGCACCCCCAGAAGGTGCCAC
MA1930.2	CTCF	chr5_hap1_hsa6	1187048	1187080	-	17.3271	3.9e-07	0.0871	CTGCCCTTGGCGTGGGGGGCCACTTGGGTGCGG
MA1930.2	CTCF	chr18_hap1_hsa16	2150005	2150037	+	17.3271	3.9e-07	0.0871	CAGCACTCCAGGGACACGGGCAGCTGAGGACAG
MA1930.2	CTCF	chr6_hap1_hsa7	4215103	4215135	+	17.3271	3.9e-07	0.0871	CTGCTGCTCCCATCGGCTGCCTGCCGGAGCCGC
MA1930.2	CTCF	chr21_hap1_hsa20	4534314	4534346	-	17.3271	3.9e-07	0.0871	CTGCACTCCATCCTGGGAGACAGAGGGAGGCTG
MA1930.2	CTCF	chr2_hap1_hsa3	8196648	8196680	+	17.3271	3.9e-07	0.0871	CAGCAGGTCAGATTcgggagcaggaggaggcag
MA1930.2	CTCF	chr19_hap1_hsa17	9791672	9791704	-	17.3271	3.9e-07	0.0871	CTGCACTCTACCCTGGGTGACAGAGGGAGGCTC
MA1930.2	CTCF	chr10_hap1_hsa12	10625167	10625199	-	17.3271	3.9e-07	0.0871	TTGAAATTCCTAAAACAAAGCAGCAGATGGCAC
MA1930.2	CTCF	chrX_hap1_hsaX	14099617	14099649	-	17.3271	3.9e-07	0.0871	CAGCATCCCTGGCCTCTGCCCACTGGATGTCAA
MA1930.2	CTCF	chr8_hap1_hsa10	15422860	15422892	-	17.3271	3.9e-07	0.0871	GTGTGGTGAGGCCAACAGACCAGTAGAGGATGG
MA1930.2	CTCF	chr19_hap1_hsa17	16300089	16300121	+	17.3271	3.9e-07	0.0871	CGGCTGGCAGAGGTTGGGGCCAGGCGGGGGCGG
MA1930.2	CTCF	chr19_hap1_hsa17	17498067	17498099	-	17.3271	3.9e-07	0.0871	CGGCTGGCAGAGGTTGGGGCCAGGCGGGGGCGG
MA1930.2	CTCF	chr11_hap1_hsa2b	17635587	17635619	-	17.3271	3.9e-07	0.0871	CAGCCCTTCCTGCTTTCAGGCTCCAGATGTCAG
MA1930.2	CTCF	chr11_hap1_hsa2b	19609741	19609773	-	17.3271	3.9e-07	0.0871	CGGCCCCTTCCCACTCCCGCCAGCCGGTGGAGG
MA1930.2	CTCF	chr9_hap1_hsa11	19787059	19787091	-	17.3271	3.9e-07	0.0871	GTGAGGGCCCCACAGGGACCCTGCAGGGGGCAG
MA1930.2	CTCF	chr19_hap1_hsa17	19937926	19937958	+	17.3271	3.9e-07	0.0871	CGGCTGGCAGAGGTTGGGGCCAGGCGGGGGCGG
MA1930.2	CTCF	chr1_hap1_hsa1	21805913	21805945	+	17.3271	3.9e-07	0.0871	CAGCCTGTGAGAGCTGTGGCCACCAGGTGGCCA
MA1930.2	CTCF	chr17_hap1_hsa18	25155370	25155402	-	17.3271	3.9e-07	0.0871	CTGCAGACAGGGCAGCATGACTGGAGGAGGCAC
MA1930.2	CTCF	chr7_hap1_hsa8	25183160	25183192	+	17.3271	3.9e-07	0.0871	CTGCAGTGAGCTCTGGGCACCCCGGAGGGGCAC
MA1930.2	CTCF	chr6_hap1_hsa7	25245050	25245082	+	17.3271	3.9e-07	0.0871	CTGCCATCGTCACCAGAGTGCAGCAGGTGTCAC
MA1930.2	CTCF	chr11_hap1_hsa2b	25845868	25845900	-	17.3271	3.9e-07	0.0871	CTGTCGTTGTCTCCCATCACCCCCAGATGGGAC
MA1930.2	CTCF	chr13_hap1_hsa9	25963252	25963284	-	17.3271	3.9e-07	0.0871	CTGCAGATGAGCCTGTGGGCCTGAGGGTGCCAA
MA1930.2	CTCF	chr16_hap1_hsa15	27227838	27227870	-	17.3271	3.9e-07	0.0871	AGGCAGGGAGACCACAAACCCACCAGGAGGAAC
MA1930.2	CTCF	chr6_hap1_hsa7	28279525	28279557	-	17.3271	3.9e-07	0.0871	CTGCCATCGTCACCAGAGTGCAGCAGGTGTCAC
MA1930.2	CTCF	chr17_hap1_hsa18	31345680	31345712	+	17.3271	3.9e-07	0.0871	GTGCAGGAGGCCACGCAAGACAGCAGGGGCAGC
MA1930.2	CTCF	chr9_hap1_hsa11	31396498	31396530	+	17.3271	3.9e-07	0.0871	cagtggatcccgcgcgggggctgcaggtggagc
MA1930.2	CTCF	chr22_hap1_hsa21	34140584	34140616	+	17.3271	3.9e-07	0.0871	CAGCATCCCTGCCTTCTGCCCACTAGATGCTAA
MA1930.2	CTCF	chr13_hap1_hsa9	36714872	36714904	+	17.3271	3.9e-07	0.0871	CTGTACTCAGCTGTGCCTGCCCATAGAGGGAGC
MA1930.2	CTCF	chr1_hap1_hsa1	37314399	37314431	-	17.3271	3.9e-07	0.0871	CTGCAGCTCGCACTTGTGACCACCTGGGTGGTC
MA1930.2	CTCF	chr5_hap1_hsa6	39549117	39549149	+	17.3271	3.9e-07	0.0871	CTGCAGCTCTGCTCTGTGTCCTCAGGAAGTCAC
MA1930.2	CTCF	chrX_hap1_hsaX	40225979	40226011	-	17.3271	3.9e-07	0.0871	CTGGAATGCAGACTTGATGCCAGGAGGTGCAGC
MA1930.2	CTCF	chr12_hap1_hsa2a	41059672	41059704	-	17.3271	3.9e-07	0.0871	ATGCCCTTGGTTCTGGCAGCCACTGGAAGGCAG
MA1930.2	CTCF	chr12_hap1_hsa2a	42635377	42635409	+	17.3271	3.9e-07	0.0871	GTGCTGTCCTGGTTCCACGCCTCCAGACGGTAA
MA1930.2	CTCF	chr23_hap1_hsa22	43180005	43180037	+	17.3271	3.9e-07	0.0871	CTGTCCTGGCAGTGTCAGGGCACTGGAGGGCCC
MA1930.2	CTCF	chr23_hap1_hsa22	43530817	43530849	+	17.3271	3.9e-07	0.0871	CTGCAGCACCAGGCACTTGACAGCAGGTGCTCT
MA1930.2	CTCF	chr1_hap1_hsa1	44511584	44511616	-	17.3271	3.9e-07	0.0871	GTGCAAGGGGACAGGGTAAACAGCAGGGGGTGG
MA1930.2	CTCF	chr23_hap1_hsa22	45617833	45617865	-	17.3271	3.9e-07	0.0871	CTGCAGCTCTGCTCTGTGTCCTCAGGAAGTCAC
MA1930.2	CTCF	chr1_hap1_hsa1	48153876	48153908	+	17.3271	3.9e-07	0.0871	CTGTTGCCCCCACCTTTCCCCACGAGGTGCCCG
MA1930.2	CTCF	chrX_hap1_hsaX	49408841	49408873	+	17.3271	3.9e-07	0.0871	GTGCCAAAGCCCCCCTTACCCAGGAGGGGGCCG
MA1930.2	CTCF	chr10_hap1_hsa12	50392872	50392904	-	17.3271	3.9e-07	0.0871	GGGCAGCTCATCCTCCTATCGAGCAGGGGGCAA
MA1930.2	CTCF	chr13_hap1_hsa9	51788415	51788447	+	17.3271	3.9e-07	0.0871	gggcaggggaggagagggaccaggaggtggagg
MA1930.2	CTCF	chr23_hap1_hsa22	52164744	52164776	-	17.3271	3.9e-07	0.0871	CTACAGGGTCTGAGATCGTCCACCAGGAGGAGG
MA1930.2	CTCF	chr20_hap1_hsa19	53366640	53366672	-	17.3271	3.9e-07	0.0871	CGGACACGTTTCCCACTCTCCACCAGGGGGCGG
MA1930.2	CTCF	chr22_hap1_hsa21	54172545	54172577	-	17.3271	3.9e-07	0.0871	CTGCTGCTCCCCCCACTCACCTGGAGGAGTGGC
MA1930.2	CTCF	chr19_hap1_hsa17	55015088	55015120	-	17.3271	3.9e-07	0.0871	TAGCACTGAGCCCTGCAGACCACAGGAGAGCGG
MA1930.2	CTCF	chr21_hap1_hsa20	61495565	61495597	+	17.3271	3.9e-07	0.0871	CCCCCCCCGCCCCCGGCAGCCAGCAGAGGGCAG
MA1930.2	CTCF	chr12_hap1_hsa2a	61584467	61584499	-	17.3271	3.9e-07	0.0871	CCGCAGCGCCCCCCACCGCCCCGCAGCGGCCCC
MA1930.2	CTCF	chr3_hap1_hsa4	63912173	63912205	-	17.3271	3.9e-07	0.0871	CTGCACCTCAGGACACGCTCCAGCCGAGGTCCC
MA1930.2	CTCF	chr18_hap1_hsa16	66766742	66766774	-	17.3271	3.9e-07	0.0871	CGGCAGGCAGCAATAGTGGCCGCATGGTGGCAG
MA1930.2	CTCF	chr19_hap1_hsa17	68786246	68786278	-	17.3271	3.9e-07	0.0871	GCGCTCACCTGACCCCGGGTCGCCAGGGGGCAC
MA1930.2	CTCF	chr15_hap1_hsa14	71727377	71727409	-	17.3271	3.9e-07	0.0871	CCGCCGCCCAGAGAGGTGGCCGCGAGGGGCCGG
MA1930.2	CTCF	chr19_hap1_hsa17	75313110	75313142	+	17.3271	3.9e-07	0.0871	GTGGTGATCAGAGTCCCTGCCTCTAGGGGGCCC
MA1930.2	CTCF	chr13_hap1_hsa9	76764477	76764509	-	17.3271	3.9e-07	0.0871	CAGCATCTCTGGCCTCTGTCCACTAGATACCAG
MA1930.2	CTCF	chr1_hap1_hsa1	82333056	82333088	+	17.3271	3.9e-07	0.0871	TGGGCGAACCTGCTCTTGGCCAGCAGGTGGCAG
MA1930.2	CTCF	chr19_hap1_hsa17	82407015	82407047	-	17.3271	3.9e-07	0.0871	CAGCATCCTCAGCCTCTGCCCAATAGATGTCAG
MA1930.2	CTCF	chr19_hap1_hsa17	85471149	85471181	-	17.3271	3.9e-07	0.0871	CAGCATCCCTAAACTCTTCCCACTAGATGCCAG
MA1930.2	CTCF	chr12_hap1_hsa2a	85654572	85654604	+	17.3271	3.9e-07	0.0871	CTGCGAAGCTATATTTTGAGCAGCAGAGGGCAA
MA1930.2	CTCF	chr4_hap1_hsa5	86186313	86186345	+	17.3271	3.9e-07	0.0871	CTGCTTTTGGGGAATGGTGCCAGCTGGTGGCTA
MA1930.2	CTCF	chr18_hap1_hsa16	88304562	88304594	+	17.3271	3.9e-07	0.0871	CTGCGCGCCCACCTTCCCAAAAGTAGAGGGCGG
MA1930.2	CTCF	chr13_hap1_hsa9	89980544	89980576	-	17.3271	3.9e-07	0.0871	CTGCACTGCCAGGAGGTAGCCGCCCGCGGGACC
MA1930.2	CTCF	chr17_hap1_hsa18	90220297	90220329	+	17.3271	3.9e-07	0.0871	GAGCAGTGTTTCCATACATCCACTAGAGGTAGT
MA1930.2	CTCF	chr16_hap1_hsa15	92266419	92266451	-	17.3271	3.9e-07	0.0871	TGGGGGTGCAGGCATGCAGCCAGGAGGGGGCTC
MA1930.2	CTCF	chr13_hap1_hsa9	97056497	97056529	-	17.3271	3.9e-07	0.0871	CAGCAGTAGTACGTGAGAAGCACCAGGAGGAGG
MA1930.2	CTCF	chr2_hap1_hsa3	101121016	101121048	-	17.3271	3.9e-07	0.0871	CTGCCTGTACATGCCCCCACCGGCAGAGGCCAG
MA1930.2	CTCF	chr10_hap1_hsa12	102185310	102185342	+	17.3271	3.9e-07	0.0871	CAGCATCTGTAGCCTCCATCCACTAGATGCTGG
MA1930.2	CTCF	chr15_hap1_hsa14	104067864	104067896	+	17.3271	3.9e-07	0.0871	GCCCTGTCCCAGCCTTCGGCCAGCAGGGGCAGG
MA1930.2	CTCF	chr11_hap1_hsa2b	104472527	104472559	+	17.3271	3.9e-07	0.0871	CAGTAGTCTCAGGACCAGGACTCCAGGTGGGAG
MA1930.2	CTCF	chr12_hap1_hsa2a	105913158	105913190	+	17.3271	3.9e-07	0.0871	CAGCAttcctggcctctccccactagATACCAG
MA1930.2	CTCF	chr12_hap1_hsa2a	106073950	106073982	-	17.3271	3.9e-07	0.0871	CTGCAGCCCAGACTCAGCTGCACACGGGGGAGG
MA1930.2	CTCF	chr15_hap1_hsa14	109230668	109230700	+	17.3271	3.9e-07	0.0871	TAGCTGGCTCCCCGCAGGGTCAGCAGGTGGTGG
MA1930.2	CTCF	chr15_hap1_hsa14	110607279	110607311	-	17.3271	3.9e-07	0.0871	CACCAGGGGACACTCAGAACCACTAGGAGGCAC
MA1930.2	CTCF	chr13_hap1_hsa9	113052999	113053031	+	17.3271	3.9e-07	0.0871	ctcccctccccgccgctGTCCAGGAGGCGGCCG
MA1930.2	CTCF	chr4_hap1_hsa5	113684942	113684974	+	17.3271	3.9e-07	0.0871	ATGCAGTGGTAGATCCAGGACAGCAGCTGGGGC
MA1930.2	CTCF	chr13_hap1_hsa9	116152755	116152787	+	17.3271	3.9e-07	0.0871	CTCCTGCCCCACTTGTTCTCCAGCAGGGGGTTC
MA1930.2	CTCF	chr12_hap1_hsa2a	116217416	116217448	-	17.3271	3.9e-07	0.0871	TTGCAGTTAAGTACTTTATCCACTAAGGGGCAT
MA1930.2	CTCF	chr13_hap1_hsa9	120956676	120956708	-	17.3271	3.9e-07	0.0871	GAGCACCCCCCACACAGCACCATCAGGCGGCAC
MA1930.2	CTCF	chr1_hap1_hsa1	122523093	122523125	-	17.3271	3.9e-07	0.0871	AGGCTGGGGCTGCAGGCAGCCACGAGAAGGCAG
MA1930.2	CTCF	chr11_hap1_hsa2b	122916804	122916836	-	17.3271	3.9e-07	0.0871	CGGTGGGGACATCTTTGGGCCAGCAGAGAGCGC
MA1930.2	CTCF	chr12_hap1_hsa2a	126641217	126641249	+	17.3271	3.9e-07	0.0871	CTGTAATGAAAATTTCATGCCTCCAGGTGCTGC
MA1930.2	CTCF	chr9_hap1_hsa11	128241945	128241977	-	17.3271	3.9e-07	0.0871	CTGCTGACTGCCCAATTTGCCAGCAGAGGAGAC
MA1930.2	CTCF	chr8_hap1_hsa10	131095389	131095421	-	17.3271	3.9e-07	0.0871	CTGCGGTGCAGGCCTGTGTCCACCTGAGACAGC
MA1930.2	CTCF	chr3_hap1_hsa4	132391964	132391996	-	17.3271	3.9e-07	0.0871	CTGCTGCTTAGACACTCCACCTCTGGGTGGGAC
MA1930.2	CTCF	chr1_hap1_hsa1	132453846	132453878	+	17.3271	3.9e-07	0.0871	CGACCCTTACTCCATCTGGCCACAAGATGGTGC
MA1930.2	CTCF	chr6_hap1_hsa7	132719716	132719748	+	17.3271	3.9e-07	0.0871	CTCTGCTACTAACAGGTGGCCAGCAGGTGGAAC
MA1930.2	CTCF	chr5_hap1_hsa6	133982609	133982641	-	17.3271	3.9e-07	0.0871	CACCCGTTCCACCTCCAGGCCCCTGGAGGGTGG
MA1930.2	CTCF	chr8_hap1_hsa10	137889797	137889829	+	17.3271	3.9e-07	0.0871	TTCCAGTGAGGTGCCCTGGCCGGCTGAGGGCTG
MA1930.2	CTCF	chr7_hap1_hsa8	139050060	139050092	+	17.3271	3.9e-07	0.0871	AAGCAGTCCCAATCTTGGGCAAACAGGTGGCAG
MA1930.2	CTCF	chr2_hap1_hsa3	143381391	143381423	+	17.3271	3.9e-07	0.0871	TCGCCGTACCCCTGAGAGCCCCCCGGGGGGCAC
MA1930.2	CTCF	chr2_hap1_hsa3	143381406	143381438	-	17.3271	3.9e-07	0.0871	GGGCAGCGAGAGACGGTGCCCCCCGGGGGGCTC
MA1930.2	CTCF	chr11_hap1_hsa2b	144888363	144888395	+	17.3271	3.9e-07	0.0871	CTGCAGAGACCACTCCACGCCGGCTGAGGTAGA
MA1930.2	CTCF	chr2_hap1_hsa3	148444662	148444694	+	17.3271	3.9e-07	0.0871	GGGCCCCTCTCGCTCCCCACCCGCTGGTGGCGC
MA1930.2	CTCF	chr6_hap1_hsa7	148523950	148523982	+	17.3271	3.9e-07	0.0871	CGGCAGCCCGGCCCCGGCTCCACGGGGTGTCTC
MA1930.2	CTCF	chr4_hap1_hsa5	149712504	149712536	+	17.3271	3.9e-07	0.0871	GTGCAGTTTTCCAAGACAACCTCTGGGCGCCGC
MA1930.2	CTCF	chrX_hap1_hsaX	156188670	156188702	-	17.3271	3.9e-07	0.0871	CACCAGTTTCACCCTTGCTCCAGTGGAGGGAGG
MA1930.2	CTCF	chr7_hap1_hsa8	159515849	159515881	-	17.3271	3.9e-07	0.0871	AGCTGGTGCCACCACCTGCCCACTGGGTGGCAC
MA1930.2	CTCF	chr7_hap1_hsa8	159647808	159647840	+	17.3271	3.9e-07	0.0871	CCGCAGCTCAGGCGCCAAGACTGCAGGGAGCAG
MA1930.2	CTCF	chr7_hap1_hsa8	160922068	160922100	+	17.3271	3.9e-07	0.0871	CTGCAGCCAGTGCAGGTCAGCAGCAGGAGGCCA
MA1930.2	CTCF	chr7_hap1_hsa8	160978321	160978353	-	17.3271	3.9e-07	0.0871	TGGCAGCCGCCCCGGGCATCCGGCTGGGGGCCC
MA1930.2	CTCF	chrX_hap1_hsaX	161808565	161808597	-	17.3271	3.9e-07	0.0871	CCGCAACTCCACCAACCTGCCCCTTGGTGGCTA
MA1930.2	CTCF	chr4_hap1_hsa5	175268379	175268411	+	17.3271	3.9e-07	0.0871	ctgctgtggcaggcaggcagctccaggtgccat
MA1930.2	CTCF	chr4_hap1_hsa5	184372927	184372959	-	17.3271	3.9e-07	0.0871	GTGCGGCGCTGGGGTTGGGGCGCTAGGAGGTGC
MA1930.2	CTCF	chr3_hap1_hsa4	194600772	194600804	-	17.3271	3.9e-07	0.0871	CCGCCATGCCCAAGCCCCACCCCCAGAAGGCTC
MA1930.2	CTCF	chr2_hap1_hsa3	198015513	198015545	+	17.3271	3.9e-07	0.0871	CTGCACTGATACCTCCTGGCTAGTAGGAGCAGG
MA1930.2	CTCF	chr1_hap1_hsa1	206504648	206504680	+	17.3271	3.9e-07	0.0871	GCGCCGCGCCGCGCCGGGGCCGCAAGGAGGGGC
MA1930.2	CTCF	chr1_hap1_hsa1	231240412	231240444	-	17.3271	3.9e-07	0.0871	GAGCAGCGCAGCCAGCTGGCCACATGAAGGTGT
MA1930.2	CTCF	chr1_hap1_hsa1	231378347	231378379	-	17.3271	3.9e-07	0.0871	CTGCTCCCTGGGGTGCCTGGCTGCAGGTGGAGG
MA1930.2	CTCF	chr1_hap1_hsa1	231750343	231750375	-	17.3271	3.9e-07	0.0871	CTGAGGTTCATGGCCTGGTGCACCAGGTGGGGG
MA1930.2	CTCF	chr19_hap1_hsa17	269223	269255	-	17.3178	3.92e-07	0.0871	CTGCTCTGCCAGCCCAGGGCTAGCAGGGACCAC
MA1930.2	CTCF	chr23_hap1_hsa22	299785	299817	+	17.3178	3.92e-07	0.0871	aTGCAGCTTCTGCTGTGGGCCACTAGGCGAAGT
MA1930.2	CTCF	chr3_hap1_hsa4	1077681	1077713	-	17.3178	3.92e-07	0.0871	CTGAGGTCTCACTCTCTGGCCTGCAGAGAGCAG
MA1930.2	CTCF	chr18_hap1_hsa16	2233543	2233575	-	17.3178	3.92e-07	0.0871	TTGTTTCTCTGGGTTTATGCCTCAAGGTGGCGC
MA1930.2	CTCF	chr18_hap1_hsa16	3068306	3068338	+	17.3178	3.92e-07	0.0871	ctgttatgcccggacagggccagcagaagggct
MA1930.2	CTCF	chr9_hap1_hsa11	3167577	3167609	-	17.3178	3.92e-07	0.0871	CTGCACCAGTGTGTGCAGCCCAGAAGAGGTCTC
MA1930.2	CTCF	chr10_hap1_hsa12	3546762	3546794	+	17.3178	3.92e-07	0.0871	CTGCCTGTGGGCAACAGGAGCACCAGGGGGAGG
MA1930.2	CTCF	chr2_hap1_hsa3	6429473	6429505	+	17.3178	3.92e-07	0.0871	AGGCAGGTCCAGGGTCCCTGCAGCGGGGGGTGG
MA1930.2	CTCF	chr20_hap1_hsa19	8429734	8429766	+	17.3178	3.92e-07	0.0871	ctgtgatcccagcttgaacccgggaggtggagg
MA1930.2	CTCF	chr6_hap1_hsa7	8634759	8634791	-	17.3178	3.92e-07	0.0871	CTGCAGGACCTGGGGAAGCCAAGGAGGAGGCAC
MA1930.2	CTCF	chr5_hap1_hsa6	9455177	9455209	-	17.3178	3.92e-07	0.0871	CAGGAGTGTGATCTAGTGCCCTCTAGAGGGCAA
MA1930.2	CTCF	chr19_hap1_hsa17	11371999	11372031	+	17.3178	3.92e-07	0.0871	GTGAAGGCACCGTAGGACACCTGTAGGGGGCAG
MA1930.2	CTCF	chr2_hap1_hsa3	11996896	11996928	-	17.3178	3.92e-07	0.0871	CTGCTGACTGCCCGCCTAGCCAGCAGCGGGAGT
MA1930.2	CTCF	chr20_hap1_hsa19	13114455	13114487	-	17.3178	3.92e-07	0.0871	AGGCTGTATCACTGGCACGTCAGCAGGGGGCTC
MA1930.2	CTCF	chr9_hap1_hsa11	13155748	13155780	+	17.3178	3.92e-07	0.0871	GTGCAGCCTGTGCCCGGTGCCCCAAGGAGGCAA
MA1930.2	CTCF	chr3_hap1_hsa4	13167720	13167752	-	17.3178	3.92e-07	0.0871	TTGCAACCCCCACTCCTGCCCACCAGAGAACAA
MA1930.2	CTCF	chrX_hap1_hsaX	14019079	14019111	-	17.3178	3.92e-07	0.0871	GGGCTGAGCCGCAAGAATGCCAGCAGAGGCCTC
MA1930.2	CTCF	chr21_hap1_hsa20	14384738	14384770	+	17.3178	3.92e-07	0.0871	CTGCAAGTGTCTGCTTCAGTCTGCAGAGGGCTG
MA1930.2	CTCF	chr19_hap1_hsa17	15347512	15347544	+	17.3178	3.92e-07	0.0871	CAGCAGTTCACCTGGTGGTGCTGAGGAGGGCAG
MA1930.2	CTCF	chr3_hap1_hsa4	16729028	16729060	+	17.3178	3.92e-07	0.0871	ttgcactccagcctcggtgacactGGGTgtcaa
MA1930.2	CTCF	chr1_hap1_hsa1	17587584	17587616	-	17.3178	3.92e-07	0.0871	GTGAAGAAACTGGCGCAAACCAGCAGATGGCGA
MA1930.2	CTCF	chr20_hap1_hsa19	17628344	17628376	-	17.3178	3.92e-07	0.0871	CTGTTATGCCCGGACAGGGCCAGCAGAAGGGCT
MA1930.2	CTCF	chr3_hap1_hsa4	22265981	22266013	-	17.3178	3.92e-07	0.0871	TTGCAACCCCCACTCCTGCCCACCAGAGAACAA
MA1930.2	CTCF	chr19_hap1_hsa17	23064388	23064420	-	17.3178	3.92e-07	0.0871	CTGCAGGCGCCACTGCCAAGCACCTGTGGGCAG
MA1930.2	CTCF	chr13_hap1_hsa9	23488162	23488194	-	17.3178	3.92e-07	0.0871	CTGCTGGGCCACTGCTAACCCGCAAGCGGGCGG
MA1930.2	CTCF	chr14_hap1_hsa13	24314184	24314216	-	17.3178	3.92e-07	0.0871	GTGCAGTGCTTCTGCCAAACCTTCAGAGGGAAT
MA1930.2	CTCF	chr9_hap1_hsa11	32655952	32655984	-	17.3178	3.92e-07	0.0871	ATGCAATTAACAGCACACAACTCTAGGGGGAGC
MA1930.2	CTCF	chr11_hap1_hsa2b	33324975	33325007	+	17.3178	3.92e-07	0.0871	GTGCACATGACCACTAAGACCACCAGGAGACAC
MA1930.2	CTCF	chr20_hap1_hsa19	34798099	34798131	-	17.3178	3.92e-07	0.0871	CGGCATGGACACCACCTGTCCTAAAGGTGGCTC
MA1930.2	CTCF	chr9_hap1_hsa11	35234928	35234960	+	17.3178	3.92e-07	0.0871	CTGCATTTCTGAGGCAGTCCCAGCAGAGAGCTT
MA1930.2	CTCF	chr7_hap1_hsa8	35325863	35325895	+	17.3178	3.92e-07	0.0871	ctgtagtgccaggtACCatcacccaggaggctg
MA1930.2	CTCF	chrY_hap2_hsaY	37878287	37878319	+	17.3178	3.92e-07	0.0871	CTGCACAGAATGTGAACATCCACAAGAGGCCAC
MA1930.2	CTCF	chrY_hap2_hsaY	38997869	38997901	-	17.3178	3.92e-07	0.0871	CTGCACAGAATGTGAACATCCACAAGAGGCCAC
MA1930.2	CTCF	chrY_hap2_hsaY	39293047	39293079	+	17.3178	3.92e-07	0.0871	CTGCACAGAATGTGAACATCCACAAGAGGCCAC
MA1930.2	CTCF	chr22_hap1_hsa21	39687696	39687728	-	17.3178	3.92e-07	0.0871	CAGCAATTGTGGGCGGCTGCCACCAAGTGGCCA
MA1930.2	CTCF	chrY_hap2_hsaY	39692878	39692910	-	17.3178	3.92e-07	0.0871	CTGCACAGAATGTGAACATCCACAAGAGGCCAC
MA1930.2	CTCF	chr17_hap1_hsa18	39845384	39845416	-	17.3178	3.92e-07	0.0871	CTGCCCCTTGCCCTTGAGGCCACCAGGGGCTCA
MA1930.2	CTCF	chrX_hap1_hsaX	40008145	40008177	+	17.3178	3.92e-07	0.0871	CTGctgtcccaccccacccccaccagagTCAGA
MA1930.2	CTCF	chr21_hap1_hsa20	40491287	40491319	-	17.3178	3.92e-07	0.0871	CTGCCCTGGCAGAGGGAGTCCACCAGGGCGAGG
MA1930.2	CTCF	chrY_hap2_hsaY	41047801	41047833	-	17.3178	3.92e-07	0.0871	CTGCACAGAATGTGAACATCCACAAGAGGCCAC
MA1930.2	CTCF	chrY_hap2_hsaY	41765027	41765059	-	17.3178	3.92e-07	0.0871	CTGCACAGAATGTGAACATCCACAAGAGGCCAC
MA1930.2	CTCF	chr19_hap1_hsa17	43264397	43264429	+	17.3178	3.92e-07	0.0871	TTGCAGCTCCAGCTCCCGGagggcaggtggggg
MA1930.2	CTCF	chrY_hap2_hsaY	43353603	43353635	-	17.3178	3.92e-07	0.0871	CTGCACAGAATGTGAACATCCACAAGAGGCCAC
MA1930.2	CTCF	chrY_hap2_hsaY	43901889	43901921	-	17.3178	3.92e-07	0.0871	CAGCACGGGGCGGAGCGGCCCCCTAGAGGGGAC
MA1930.2	CTCF	chrY_hap2_hsaY	44312807	44312839	+	17.3178	3.92e-07	0.0871	CTGCACAGAATGTGAACATCCACAAGAGGCCAC
MA1930.2	CTCF	chr6_hap1_hsa7	44491830	44491862	+	17.3178	3.92e-07	0.0871	CTGCAGTAAGATTTTGTAGCCAGAAGAGGAGAG
MA1930.2	CTCF	chr23_hap1_hsa22	44512817	44512849	-	17.3178	3.92e-07	0.0871	GTGCAATTGCCCCAGCAGAGCTGCAGGGGCCCA
MA1930.2	CTCF	chrX_hap1_hsaX	45589352	45589384	+	17.3178	3.92e-07	0.0871	CTGCATCTCCCAGTTCTTTGCCCCAGGTGCCGA
MA1930.2	CTCF	chrY_hap2_hsaY	45882231	45882263	+	17.3178	3.92e-07	0.0871	CTGCACAGAATGTGAACATCCACAAGAGGCCAC
MA1930.2	CTCF	chrY_hap2_hsaY	48311182	48311214	+	17.3178	3.92e-07	0.0871	CTGCACAGAATGTGAACATCCACAAGAGGCCAC
MA1930.2	CTCF	chr18_hap1_hsa16	48897104	48897136	+	17.3178	3.92e-07	0.0871	GTGATCTATGGGCCAGCCTCCACCAGGAGGCAC
MA1930.2	CTCF	chrY_hap2_hsaY	49430508	49430540	-	17.3178	3.92e-07	0.0871	CTGCACAGAATGTGAACATCCACAAGAGGCCAC
MA1930.2	CTCF	chrY_hap2_hsaY	49725692	49725724	+	17.3178	3.92e-07	0.0871	CTGCACAGAATGTGAACATCCACAAGAGGCCAC
MA1930.2	CTCF	chr19_hap1_hsa17	49885517	49885549	-	17.3178	3.92e-07	0.0871	CTGCAGGTTCCCTCTGGCCCCACCAGGAGAAGA
MA1930.2	CTCF	chrY_hap2_hsaY	50125607	50125639	-	17.3178	3.92e-07	0.0871	CTGCACAGAATGTGAACATCCACAAGAGGCCAC
MA1930.2	CTCF	chr23_hap1_hsa22	50883757	50883789	+	17.3178	3.92e-07	0.0871	AGGCAGTCTACTGCACAGGCCACAAGGGGAAAC
MA1930.2	CTCF	chr23_hap1_hsa22	51264770	51264802	-	17.3178	3.92e-07	0.0871	CTGAAATGCAGATTCAGAGTCAGCAGATGGGGC
MA1930.2	CTCF	chrY_hap2_hsaY	51480518	51480550	-	17.3178	3.92e-07	0.0871	CTGCACAGAATGTGAACATCCACAAGAGGCCAC
MA1930.2	CTCF	chrY_hap2_hsaY	52197747	52197779	-	17.3178	3.92e-07	0.0871	CTGCACAGAATGTGAACATCCACAAGAGGCCAC
MA1930.2	CTCF	chrY_hap2_hsaY	53782969	53783001	-	17.3178	3.92e-07	0.0871	CTGCACAGAATGTGAACATCCACAAGAGGCCAC
MA1930.2	CTCF	chr22_hap1_hsa21	53846749	53846781	-	17.3178	3.92e-07	0.0871	TTGCAGTCTCCCCACAAGTCCTGGGGGAGGTGG
MA1930.2	CTCF	chr6_hap1_hsa7	54270781	54270813	+	17.3178	3.92e-07	0.0871	GGGCAGTGCAAGGCAGGAAGCAGCAGGCGGAGG
MA1930.2	CTCF	chrY_hap2_hsaY	54482629	54482661	-	17.3178	3.92e-07	0.0871	CTGCACAGAATGTGAACATCCACAAGAGGCCAC
MA1930.2	CTCF	chr10_hap1_hsa12	55143108	55143140	+	17.3178	3.92e-07	0.0871	GGTCTGTGTCCCAATCTGGCCACCAGGTGGTGT
MA1930.2	CTCF	chr20_hap1_hsa19	55188346	55188378	-	17.3178	3.92e-07	0.0871	CTGTTGTCCAAGAAGAAAGCCATCAGGCGGCAG
MA1930.2	CTCF	chr16_hap1_hsa15	55711559	55711591	+	17.3178	3.92e-07	0.0871	ctgcactccagcctgggtgacacgaggagaccc
MA1930.2	CTCF	chr12_hap1_hsa2a	56631653	56631685	-	17.3178	3.92e-07	0.0871	TTACTGTGTGGTGCTGTGGCCACCAGAGGACAG
MA1930.2	CTCF	chr8_hap1_hsa10	57047146	57047178	+	17.3178	3.92e-07	0.0871	ctgcaatcccagcacctgggaggcggaggccgg
MA1930.2	CTCF	chr14_hap1_hsa13	60227380	60227412	-	17.3178	3.92e-07	0.0871	CTGTAATAAAGGCTGGCTGCCAGTAAAGGGCAT
MA1930.2	CTCF	chr21_hap1_hsa20	61273201	61273233	-	17.3178	3.92e-07	0.0871	CTGCAAAGGACATCTGCAGCCAGACGGGGGCTG
MA1930.2	CTCF	chr21_hap1_hsa20	63192830	63192862	+	17.3178	3.92e-07	0.0871	GGGCAGGTCCCACCAACTCCCATTAGGGGACAG
MA1930.2	CTCF	chr15_hap1_hsa14	63769944	63769976	+	17.3178	3.92e-07	0.0871	GTGCTGGTGCTCGTGCATGCCATCAGAGGGCCT
MA1930.2	CTCF	chr5_hap1_hsa6	64567239	64567271	+	17.3178	3.92e-07	0.0871	cagcagcggaggctgcagaacagcagatgttgg
MA1930.2	CTCF	chr21_hap1_hsa20	65557209	65557241	-	17.3178	3.92e-07	0.0871	ATGTGGCTGCTGCAGTTTCCCACAAGGTGGCCC
MA1930.2	CTCF	chr10_hap1_hsa12	66382487	66382519	-	17.3178	3.92e-07	0.0871	CAGTGGATCCCGCACCAGGGCTGCAGATGGAGC
MA1930.2	CTCF	chr21_hap1_hsa20	66661039	66661071	-	17.3178	3.92e-07	0.0871	CTGCTGAGTGGCTCCAGCTTCAGCAGGTGGTGG
MA1930.2	CTCF	chr13_hap1_hsa9	66814569	66814601	+	17.3178	3.92e-07	0.0871	ctgcactcccgtctgggtgacagaaggagactc
MA1930.2	CTCF	chr6_hap1_hsa7	67882145	67882177	+	17.3178	3.92e-07	0.0871	CTGCTGCTGTTCATGGTGCCCAGCCGACGGCGG
MA1930.2	CTCF	chr17_hap1_hsa18	71919906	71919938	-	17.3178	3.92e-07	0.0871	TTGCAACCCCCACTCCTGCCCACCAGAGAACAA
MA1930.2	CTCF	chr8_hap1_hsa10	72233979	72234011	-	17.3178	3.92e-07	0.0871	CTGCAGGGACCCATCCCAGCCCCTTGGGGACCA
MA1930.2	CTCF	chr8_hap1_hsa10	72710663	72710695	+	17.3178	3.92e-07	0.0871	CTGCCTGCTGTCAGCACCACCACCAGGAGGCAG
MA1930.2	CTCF	chr1_hap1_hsa1	73616315	73616347	-	17.3178	3.92e-07	0.0871	CAGTGGATCCCGCACCAGGGCTGCAGATGGAGC
MA1930.2	CTCF	chr9_hap1_hsa11	74641782	74641814	+	17.3178	3.92e-07	0.0871	CTGTAGGTCAGTCCCTCTCCCTCCTGGGGGGAC
MA1930.2	CTCF	chr9_hap1_hsa11	75260391	75260423	-	17.3178	3.92e-07	0.0871	CAGCAGTTGGGTAATCTGGCCACAAGAAAGCCC
MA1930.2	CTCF	chr19_hap1_hsa17	76213961	76213993	+	17.3178	3.92e-07	0.0871	GTGCCCAGCACACAGGCAGCCACTGGGAGGTGC
MA1930.2	CTCF	chr8_hap1_hsa10	76274258	76274290	+	17.3178	3.92e-07	0.0871	CAGCAGTCCCTAAAcagccccagctggtgtctc
MA1930.2	CTCF	chr13_hap1_hsa9	78842003	78842035	+	17.3178	3.92e-07	0.0871	CTGAAGGGCAGGGAATTTACCTGCAGGAGGAGC
MA1930.2	CTCF	chr11_hap1_hsa2b	83417740	83417772	-	17.3178	3.92e-07	0.0871	TTGCAACCCCCACTCCTGCCCACCAGAGAACAA
MA1930.2	CTCF	chr11_hap1_hsa2b	83422965	83422997	-	17.3178	3.92e-07	0.0871	TTGCAACCCCCACTCCTGCCCACCAGAGAACAA
MA1930.2	CTCF	chr18_hap1_hsa16	84279770	84279802	-	17.3178	3.92e-07	0.0871	GTGAAAAGCTGGAAATAAGCCAGCAGGTGGCAA
MA1930.2	CTCF	chr18_hap1_hsa16	86009050	86009082	-	17.3178	3.92e-07	0.0871	CTGCATGTCTCAGTGGTTGACTCCAGATGGCTA
MA1930.2	CTCF	chr13_hap1_hsa9	86813202	86813234	-	17.3178	3.92e-07	0.0871	CAGTGGATCCCGCACCAGGGCTGCAGATGGAGC
MA1930.2	CTCF	chr2_hap1_hsa3	89984133	89984165	+	17.3178	3.92e-07	0.0871	cagcatccttggcttcTAACCTCTAGGTGCCAG
MA1930.2	CTCF	chr19_hap1_hsa17	90282840	90282872	+	17.3178	3.92e-07	0.0871	CTGCCGAGCCCCATCAAGCCCCCAAGAGGTCCC
MA1930.2	CTCF	chr19_hap1_hsa17	90942754	90942786	-	17.3178	3.92e-07	0.0871	CTGCAGCGCGCTCCACCGCCCAGCTGCAGGTGG
MA1930.2	CTCF	chr19_hap1_hsa17	91917795	91917827	+	17.3178	3.92e-07	0.0871	CTGGTGTCCCTGGGAGTGGGCAGCGGGGGGAGG
MA1930.2	CTCF	chr1_hap1_hsa1	97480884	97480916	+	17.3178	3.92e-07	0.0871	gtgttttgttggcCTCCAaacaggaggtggcac
MA1930.2	CTCF	chr8_hap1_hsa10	97594440	97594472	+	17.3178	3.92e-07	0.0871	CTGTTTTTCCTGGGCATGCCCTCAGGGTGGCTC
MA1930.2	CTCF	chr15_hap1_hsa14	104990566	104990598	-	17.3178	3.92e-07	0.0871	CTGAGCTTTTAAGTGTCCGCCTCTGGGGGGCGG
MA1930.2	CTCF	chr13_hap1_hsa9	106776845	106776877	+	17.3178	3.92e-07	0.0871	TTGCTTGTAGGCAAAGTGACCACTAGAGGGAAG
MA1930.2	CTCF	chr9_hap1_hsa11	110692911	110692943	+	17.3178	3.92e-07	0.0871	GTGTAGCAGGCACCTTTGAACAGGAGGTGGCAG
MA1930.2	CTCF	chr10_hap1_hsa12	113225076	113225108	-	17.3178	3.92e-07	0.0871	GTGCAATTCTTGCTGGCCATCAGATGGTGGCTG
MA1930.2	CTCF	chr1_hap1_hsa1	117618458	117618490	+	17.3178	3.92e-07	0.0871	ccgccgcgccccgccccgccccccggAGGCCCC
MA1930.2	CTCF	chr10_hap1_hsa12	122338088	122338120	-	17.3178	3.92e-07	0.0871	CTGCAACACTAGCAACCAGCAAACAGAGGGAAC
MA1930.2	CTCF	chr9_hap1_hsa11	125761653	125761685	+	17.3178	3.92e-07	0.0871	ttgcaacccccactcctgcccaccagagaacaa
MA1930.2	CTCF	chr11_hap1_hsa2b	128087295	128087327	+	17.3178	3.92e-07	0.0871	cagtggatcccgcaccagggctgcagatggagc
MA1930.2	CTCF	chr13_hap1_hsa9	129584702	129584734	+	17.3178	3.92e-07	0.0871	GGGCCGTGGAGCCGCAGCCCCGCTGGAGGGCAG
MA1930.2	CTCF	chr8_hap1_hsa10	130697229	130697261	+	17.3178	3.92e-07	0.0871	CTGTTTAAGGACCCAGCAGCCAGCAGGGGCCAC
MA1930.2	CTCF	chr5_hap1_hsa6	133411778	133411810	+	17.3178	3.92e-07	0.0871	ttgcaacccccactcctgcccaccagagaacaa
MA1930.2	CTCF	chr6_hap1_hsa7	134269171	134269203	-	17.3178	3.92e-07	0.0871	ATGTGCTTCCAGTTATTGAACACCAGAGGGCAT
MA1930.2	CTCF	chr2_hap1_hsa3	137622982	137623014	+	17.3178	3.92e-07	0.0871	CAGCAGAGGTCTGCCCTGACCAGGAGGAGCCAG
MA1930.2	CTCF	chr1_hap1_hsa1	139138250	139138282	-	17.3178	3.92e-07	0.0871	TAGCAGATGCGCCGAAACTCCAACAGGTGGCTC
MA1930.2	CTCF	chr8_hap1_hsa10	139839360	139839392	-	17.3178	3.92e-07	0.0871	GAGAAGTAGCAGCCCTGAGTCACCAGGTGGCAA
MA1930.2	CTCF	chr7_hap1_hsa8	140097282	140097314	+	17.3178	3.92e-07	0.0871	TCGTCGCCCCGCCCCGCAGCCTGTAGAGGGCGT
MA1930.2	CTCF	chr5_hap1_hsa6	141240328	141240360	+	17.3178	3.92e-07	0.0871	cagtggatcccgcaccagggctgcagatggagc
MA1930.2	CTCF	chr11_hap1_hsa2b	146173416	146173448	+	17.3178	3.92e-07	0.0871	GGGCCGTGGAGCCGCAGCCCCGCTGGAGGGCAG
MA1930.2	CTCF	chr6_hap1_hsa7	148577932	148577964	+	17.3178	3.92e-07	0.0871	CTGCAGGCCGCTCTCTGCGCCGCCAGTGAGCAG
MA1930.2	CTCF	chr6_hap1_hsa7	155407029	155407061	+	17.3178	3.92e-07	0.0871	AAGCTCGGGGCCCAGGTGGCCAGGAGGGGCCAC
MA1930.2	CTCF	chr1_hap1_hsa1	156842675	156842707	+	17.3178	3.92e-07	0.0871	ATGCTCCATCCCCCAAGGCCCAGCAGGGGggtc
MA1930.2	CTCF	chr7_hap1_hsa8	158380850	158380882	-	17.3178	3.92e-07	0.0871	GTGCAAGGCGGCCTCTGTCCTTCCAGAGGGCAC
MA1930.2	CTCF	chr5_hap1_hsa6	159748477	159748509	-	17.3178	3.92e-07	0.0871	CTGCTGTGCTTCCCCTCGCCCTCCAGGCAGGGG
MA1930.2	CTCF	chr4_hap1_hsa5	160168410	160168442	-	17.3178	3.92e-07	0.0871	CAGCATTTGGAGGACAGAACCACCAAGGGGCTC
MA1930.2	CTCF	chr1_hap1_hsa1	160222233	160222265	-	17.3178	3.92e-07	0.0871	CTGTTATGCCCGGACAGGGCCAGCAGAAGGGCT
MA1930.2	CTCF	chr7_hap1_hsa8	161611703	161611735	+	17.3178	3.92e-07	0.0871	GGGCCGTGGAGCCGCAGCCCCGCTGGAGGGCAG
MA1930.2	CTCF	chr4_hap1_hsa5	168768617	168768649	-	17.3178	3.92e-07	0.0871	CGTCGCTTAGGCGCGTTGGCCAGCGGGTGGCGC
MA1930.2	CTCF	chr5_hap1_hsa6	170300619	170300651	-	17.3178	3.92e-07	0.0871	CTGCTTTCCCCACAGTGAGCCAGTGGGAGCTGC
MA1930.2	CTCF	chr5_hap1_hsa6	172556210	172556242	+	17.3178	3.92e-07	0.0871	CTGCTTTTCTCCTTGCTTTCCACAGGGTGCCAT
MA1930.2	CTCF	chr1_hap1_hsa1	178557000	178557032	-	17.3178	3.92e-07	0.0871	TTGCACCAATGCTGGCTTGCCTGTAGGTGTCGG
MA1930.2	CTCF	chr1_hap1_hsa1	178561676	178561708	+	17.3178	3.92e-07	0.0871	TGGAACTTCAGATTCTCGACCACCAGAGGACGC
MA1930.2	CTCF	chr4_hap1_hsa5	180298578	180298610	+	17.3178	3.92e-07	0.0871	aGGCAGTGGCCTGGGGCTGCCTGCAGGGGTGGG
MA1930.2	CTCF	chr1_hap1_hsa1	196354815	196354847	-	17.3178	3.92e-07	0.0871	TTGCAACCCCCACTCCTGCCCACCAGAGAACAA
MA1930.2	CTCF	chr2_hap1_hsa3	206279707	206279739	+	17.3178	3.92e-07	0.0871	CGGCCCGGCCTCCTTCTTCTCACCAGGTGCCAC
MA1930.2	CTCF	chr3_hap1_hsa4	206683437	206683469	-	17.3178	3.92e-07	0.0871	CTGTGGGGCCACTCCTCAGTCACCAGGTGCCAA
MA1930.2	CTCF	chr12_hap1_hsa2a	21419	21451	-	17.3084	3.94e-07	0.0871	GAGCACGATCTAACAGCGGCCGCCAGATGGAGC
MA1930.2	CTCF	chr8_hap1_hsa10	512271	512303	+	17.3084	3.94e-07	0.0871	CAGCAGGGGGCAGGAGAGAGCAGCAGGTGCCGG
MA1930.2	CTCF	chr15_hap1_hsa14	1073035	1073067	-	17.3084	3.94e-07	0.0871	GAGCACGATCTAACAGCGGCCGCCAGATGGAGC
MA1930.2	CTCF	chr4_hap1_hsa5	1075235	1075267	-	17.3084	3.94e-07	0.0871	CCGCCCTGCCTCGCACAGCCCTGCCGGGGGCTC
MA1930.2	CTCF	chr15_hap1_hsa14	1114236	1114268	-	17.3084	3.94e-07	0.0871	GAGCACGATCTAACAGCGGCCGCCAGATGGAGC
MA1930.2	CTCF	chr11_hap1_hsa2b	1137444	1137476	-	17.3084	3.94e-07	0.0871	GAGCACGATCTAACAGCGGCCGCCAGATGGAGC
MA1930.2	CTCF	chr15_hap1_hsa14	1155437	1155469	-	17.3084	3.94e-07	0.0871	GAGCACGATCTAACAGCGGCCGCCAGATGGAGC
MA1930.2	CTCF	chr22_hap1_hsa21	1162983	1163015	-	17.3084	3.94e-07	0.0871	GAGCACGATCTAACAGCGGCCGCCAGATGGAGC
MA1930.2	CTCF	chr11_hap1_hsa2b	1178040	1178072	-	17.3084	3.94e-07	0.0871	GAGCACGATCTAACAGCGGCCGCCAGATGGAGC
MA1930.2	CTCF	chr11_hap1_hsa2b	1218638	1218670	-	17.3084	3.94e-07	0.0871	GAGCACGATCTAACAGCGGCCGCCAGATGGAGC
MA1930.2	CTCF	chr11_hap1_hsa2b	1259237	1259269	-	17.3084	3.94e-07	0.0871	GAGCACGATCTAACAGCGGCCGCCAGATGGAGC
MA1930.2	CTCF	chr23_hap1_hsa22	1447252	1447284	-	17.3084	3.94e-07	0.0871	GAGCACGATCTAACAGCGGCCGCCAGATGGAGC
MA1930.2	CTCF	chr23_hap1_hsa22	1488839	1488871	-	17.3084	3.94e-07	0.0871	GAGCACGATCTAACAGCGGCCGCCAGATGGAGC
MA1930.2	CTCF	chr23_hap1_hsa22	1530426	1530458	-	17.3084	3.94e-07	0.0871	GAGCACGATCTAACAGCGGCCGCCAGATGGAGC
MA1930.2	CTCF	chr16_hap1_hsa15	1567954	1567986	-	17.3084	3.94e-07	0.0871	GAGCACGATCTAACAGCGGCCGCCAGATGGAGC
MA1930.2	CTCF	chr17_hap1_hsa18	1571529	1571561	-	17.3084	3.94e-07	0.0871	GAGCACGATCTAACAGCGGCCGCCAGATGGAGC
MA1930.2	CTCF	chr16_hap1_hsa15	1609455	1609487	-	17.3084	3.94e-07	0.0871	GAGCACGATCTAACAGCGGCCGCCAGATGGAGC
MA1930.2	CTCF	chr17_hap1_hsa18	1613112	1613144	-	17.3084	3.94e-07	0.0871	GAGCACGATCTAACAGCGGCCGCCAGATGGAGC
MA1930.2	CTCF	chr16_hap1_hsa15	1650957	1650989	-	17.3084	3.94e-07	0.0871	GAGCACGATCTAACAGCGGCCGCCAGATGGAGC
MA1930.2	CTCF	chr10_hap1_hsa12	2128688	2128720	+	17.3084	3.94e-07	0.0871	CTGCtgcgtgaggacacagcaagaaggtggccg
MA1930.2	CTCF	chr15_hap1_hsa14	2182680	2182712	-	17.3084	3.94e-07	0.0871	GAGCACGATCTAACAGCGGCCGCCAGATGGAGC
MA1930.2	CTCF	chr22_hap1_hsa21	2220863	2220895	-	17.3084	3.94e-07	0.0871	GAGCACGATCTAACAGCGGCCGCCAGATGGAGC
MA1930.2	CTCF	chr15_hap1_hsa14	2223834	2223866	-	17.3084	3.94e-07	0.0871	GAGCACGATCTAACAGCGGCCGCCAGATGGAGC
MA1930.2	CTCF	chr12_hap1_hsa2a	2251808	2251840	-	17.3084	3.94e-07	0.0871	GAGCACGATCTAACAGCGGCCGCCAGATGGAGC
MA1930.2	CTCF	chr22_hap1_hsa21	2262443	2262475	-	17.3084	3.94e-07	0.0871	GAGCACGATCTAACAGCGGCCGCCAGATGGAGC
MA1930.2	CTCF	chr15_hap1_hsa14	2264537	2264569	-	17.3084	3.94e-07	0.0871	GAGCACGATCTAACAGCGGCCGCCAGATGGAGC
MA1930.2	CTCF	chr12_hap1_hsa2a	2293371	2293403	-	17.3084	3.94e-07	0.0871	GAGCACGATCTAACAGCGGCCGCCAGATGGAGC
MA1930.2	CTCF	chr22_hap1_hsa21	2303985	2304017	-	17.3084	3.94e-07	0.0871	GAGCACGATCTAACAGCGGCCGCCAGATGGAGC
MA1930.2	CTCF	chr15_hap1_hsa14	2305274	2305306	-	17.3084	3.94e-07	0.0871	GAGCACGATCTAACAGCGGCCGCCAGATGGAGC
MA1930.2	CTCF	chr12_hap1_hsa2a	2334954	2334986	-	17.3084	3.94e-07	0.0871	GAGCACGATCTAACAGCGGCCGCCAGATGGAGC
MA1930.2	CTCF	chr22_hap1_hsa21	2345542	2345574	-	17.3084	3.94e-07	0.0871	GAGCACGATCTAACAGCGGCCGCCAGATGGAGC
MA1930.2	CTCF	chr15_hap1_hsa14	2345931	2345963	-	17.3084	3.94e-07	0.0871	GAGCACGATCTAACAGCGGCCGCCAGATGGAGC
MA1930.2	CTCF	chr22_hap1_hsa21	2387148	2387180	-	17.3084	3.94e-07	0.0871	GAGCACGATCTAACAGCGGCCGCCAGATGGAGC
MA1930.2	CTCF	chr15_hap1_hsa14	2387956	2387988	-	17.3084	3.94e-07	0.0871	GAGCACGATCTAACAGCGGCCGCCAGATGGAGC
MA1930.2	CTCF	chr22_hap1_hsa21	2428189	2428221	-	17.3084	3.94e-07	0.0871	GAGCACGATCTAACAGCGGCCGCCAGATGGAGC
MA1930.2	CTCF	chr15_hap1_hsa14	2429944	2429976	-	17.3084	3.94e-07	0.0871	GAGCACGATCTAACAGCGGCCGCCAGATGGAGC
MA1930.2	CTCF	chr22_hap1_hsa21	2469306	2469338	-	17.3084	3.94e-07	0.0871	GAGCACGATCTAACAGCGGCCGCCAGATGGAGC
MA1930.2	CTCF	chr15_hap1_hsa14	2471926	2471958	-	17.3084	3.94e-07	0.0871	GAGCACGATCTAACAGCGGCCGCCAGATGGAGC
MA1930.2	CTCF	chr22_hap1_hsa21	2510334	2510366	-	17.3084	3.94e-07	0.0871	GAGCACGATCTAACAGCGGCCGCCAGATGGAGC
MA1930.2	CTCF	chr22_hap1_hsa21	2551437	2551469	-	17.3084	3.94e-07	0.0871	GAGCACGATCTAACAGCGGCCGCCAGATGGAGC
MA1930.2	CTCF	chr14_hap1_hsa13	2562759	2562791	-	17.3084	3.94e-07	0.0871	GAGCACGATCTAACAGCGGCCGCCAGATGGAGC
MA1930.2	CTCF	chr23_hap1_hsa22	2564147	2564179	-	17.3084	3.94e-07	0.0871	GAGCACGATCTAACAGCGGCCGCCAGATGGAGC
MA1930.2	CTCF	chr22_hap1_hsa21	2592526	2592558	-	17.3084	3.94e-07	0.0871	GAGCACGATCTAACAGCGGCCGCCAGATGGAGC
MA1930.2	CTCF	chr23_hap1_hsa22	2605181	2605213	-	17.3084	3.94e-07	0.0871	GAGCACGATCTAACAGCGGCCGCCAGATGGAGC
MA1930.2	CTCF	chr22_hap1_hsa21	2633624	2633656	-	17.3084	3.94e-07	0.0871	GAGCACGATCTAACAGCGGCCGCCAGATGGAGC
MA1930.2	CTCF	chr23_hap1_hsa22	2646923	2646955	-	17.3084	3.94e-07	0.0871	GAGCACGATCTAACAGCGGCCGCCAGATGGAGC
MA1930.2	CTCF	chr17_hap1_hsa18	2656881	2656913	-	17.3084	3.94e-07	0.0871	GAGCACGATCTAACAGCGGCCGCCAGATGGAGC
MA1930.2	CTCF	chr22_hap1_hsa21	2674688	2674720	-	17.3084	3.94e-07	0.0871	GAGCACGATCTAACAGCGGCCGCCAGATGGAGC
MA1930.2	CTCF	chr16_hap1_hsa15	2686366	2686398	-	17.3084	3.94e-07	0.0871	GAGCACGATCTAACAGCGGCCGCCAGATGGAGC
MA1930.2	CTCF	chr23_hap1_hsa22	2689878	2689910	-	17.3084	3.94e-07	0.0871	GAGCACGATCTAACAGCGGCCGCCAGATGGAGC
MA1930.2	CTCF	chr22_hap1_hsa21	2715746	2715778	-	17.3084	3.94e-07	0.0871	GAGCACGATCTAACAGCGGCCGCCAGATGGAGC
MA1930.2	CTCF	chr16_hap1_hsa15	2727906	2727938	-	17.3084	3.94e-07	0.0871	GAGCACGATCTAACAGCGGCCGCCAGATGGAGC
MA1930.2	CTCF	chr23_hap1_hsa22	2731823	2731855	-	17.3084	3.94e-07	0.0871	GAGCACGATCTAACAGCGGCCGCCAGATGGAGC
MA1930.2	CTCF	chr16_hap1_hsa15	2769401	2769433	-	17.3084	3.94e-07	0.0871	GAGCACGATCTAACAGCGGCCGCCAGATGGAGC
MA1930.2	CTCF	chr23_hap1_hsa22	2774780	2774812	-	17.3084	3.94e-07	0.0871	GAGCACGATCTAACAGCGGCCGCCAGATGGAGC
MA1930.2	CTCF	chr16_hap1_hsa15	2810765	2810797	-	17.3084	3.94e-07	0.0871	GAGCACGATCTAACAGCGGCCGCCAGATGGAGC
MA1930.2	CTCF	chr23_hap1_hsa22	2816813	2816845	-	17.3084	3.94e-07	0.0871	GAGCACGATCTAACAGCGGCCGCCAGATGGAGC
MA1930.2	CTCF	chr16_hap1_hsa15	2852103	2852135	-	17.3084	3.94e-07	0.0871	GAGCACGATCTAACAGCGGCCGCCAGATGGAGC
MA1930.2	CTCF	chr23_hap1_hsa22	2858401	2858433	-	17.3084	3.94e-07	0.0871	GAGCACGATCTAACAGCGGCCGCCAGATGGAGC
MA1930.2	CTCF	chr23_hap1_hsa22	2900236	2900268	-	17.3084	3.94e-07	0.0871	GAGCACGATCTAACAGCGGCCGCCAGATGGAGC
MA1930.2	CTCF	chr23_hap1_hsa22	2941338	2941370	-	17.3084	3.94e-07	0.0871	GAGCACGATCTAACAGCGGCCGCCAGATGGAGC
MA1930.2	CTCF	chr23_hap1_hsa22	2982342	2982374	-	17.3084	3.94e-07	0.0871	GAGCACGATCTAACAGCGGCCGCCAGATGGAGC
MA1930.2	CTCF	chr23_hap1_hsa22	3024081	3024113	-	17.3084	3.94e-07	0.0871	GAGCACGATCTAACAGCGGCCGCCAGATGGAGC
MA1930.2	CTCF	chr23_hap1_hsa22	3065077	3065109	-	17.3084	3.94e-07	0.0871	GAGCACGATCTAACAGCGGCCGCCAGATGGAGC
MA1930.2	CTCF	chr23_hap1_hsa22	3106724	3106756	-	17.3084	3.94e-07	0.0871	GAGCACGATCTAACAGCGGCCGCCAGATGGAGC
MA1930.2	CTCF	chr6_hap1_hsa7	3240712	3240744	+	17.3084	3.94e-07	0.0871	CTGGAGCTTCCGTGTCTGTGCACCAGGAGGCTC
MA1930.2	CTCF	chr12_hap1_hsa2a	3397432	3397464	-	17.3084	3.94e-07	0.0871	GAGCACGATCTAACAGCGGCCGCCAGATGGAGC
MA1930.2	CTCF	chr12_hap1_hsa2a	3439017	3439049	-	17.3084	3.94e-07	0.0871	GAGCACGATCTAACAGCGGCCGCCAGATGGAGC
MA1930.2	CTCF	chr12_hap1_hsa2a	3480566	3480598	-	17.3084	3.94e-07	0.0871	GAGCACGATCTAACAGCGGCCGCCAGATGGAGC
MA1930.2	CTCF	chr12_hap1_hsa2a	3522088	3522120	-	17.3084	3.94e-07	0.0871	GAGCACGATCTAACAGCGGCCGCCAGATGGAGC
MA1930.2	CTCF	chr14_hap1_hsa13	3615705	3615737	-	17.3084	3.94e-07	0.0871	GAGCACGATCTAACAGCGGCCGCCAGATGGAGC
MA1930.2	CTCF	chr14_hap1_hsa13	3657256	3657288	-	17.3084	3.94e-07	0.0871	GAGCACGATCTAACAGCGGCCGCCAGATGGAGC
MA1930.2	CTCF	chr14_hap1_hsa13	3699629	3699661	-	17.3084	3.94e-07	0.0871	GAGCACGATCTAACAGCGGCCGCCAGATGGAGC
MA1930.2	CTCF	chr13_hap1_hsa9	3742129	3742161	-	17.3084	3.94e-07	0.0871	GAGCACGATCTAACAGCGGCCGCCAGATGGAGC
MA1930.2	CTCF	chr19_hap1_hsa17	3760586	3760618	+	17.3084	3.94e-07	0.0871	TTGCCACCTCCTCCACCAGACAGAAGGTGGCAG
MA1930.2	CTCF	chr13_hap1_hsa9	4768690	4768722	-	17.3084	3.94e-07	0.0871	GAGCACGATCTAACAGCGGCCGCCAGATGGAGC
MA1930.2	CTCF	chr13_hap1_hsa9	4809527	4809559	-	17.3084	3.94e-07	0.0871	GAGCACGATCTAACAGCGGCCGCCAGATGGAGC
MA1930.2	CTCF	chr8_hap1_hsa10	6323657	6323689	-	17.3084	3.94e-07	0.0871	CAGCCACAAGCTGTCCCGGGCAGCAGGTGGCCC
MA1930.2	CTCF	chr2_hap1_hsa3	8904742	8904774	-	17.3084	3.94e-07	0.0871	TGGCAAGGAAGCCGACAGACCACTAGAGGGTGA
MA1930.2	CTCF	chr2_hap1_hsa3	9236139	9236171	-	17.3084	3.94e-07	0.0871	CTGCAGTATAGGAAGGACCCCAAAAGGTGGTGA
MA1930.2	CTCF	chr22_hap1_hsa21	10472041	10472073	-	17.3084	3.94e-07	0.0871	GAGCACGATCTAACAGCGGCCGCCAGATGGAGC
MA1930.2	CTCF	chr6_hap1_hsa7	10597894	10597926	+	17.3084	3.94e-07	0.0871	CTGCACCCATGCCTCTCCTCCCCTAGAGGACTC
MA1930.2	CTCF	chrY_hap2_hsaY	11406572	11406604	+	17.3084	3.94e-07	0.0871	caGTGGATCCAGCACCGGGGCTgtaggtggagc
MA1930.2	CTCF	chr13_hap1_hsa9	16835167	16835199	-	17.3084	3.94e-07	0.0871	AGGCAGTGCACTACGCATTCCCCCAGAGGCCAG
MA1930.2	CTCF	chr20_hap1_hsa19	17645356	17645388	-	17.3084	3.94e-07	0.0871	ATGCAGTGAGGCGGGGTGGCCCCAGGCTGGCGG
MA1930.2	CTCF	chr20_hap1_hsa19	19869887	19869919	+	17.3084	3.94e-07	0.0871	CTCCTGGCGGGGTGTTTGGCCACTAGGTGGTGG
MA1930.2	CTCF	chr16_hap1_hsa15	26793616	26793648	+	17.3084	3.94e-07	0.0871	GTCCAGCACCGGGTCCTCCCCAGGGGAGGGCTC
MA1930.2	CTCF	chr23_hap1_hsa22	32111940	32111972	+	17.3084	3.94e-07	0.0871	CAGCATCCCTGTCCCTGACCCAGTAGATGTCAG
MA1930.2	CTCF	chr15_hap1_hsa14	33130625	33130657	+	17.3084	3.94e-07	0.0871	ATGCAAATAACTAAAATGACCACAAGGTGGCAA
MA1930.2	CTCF	chr21_hap1_hsa20	36318424	36318456	+	17.3084	3.94e-07	0.0871	CTGCGTTTATACCTCTGCTGCACCAGGAGGCTG
MA1930.2	CTCF	chr7_hap1_hsa8	38937014	38937046	+	17.3084	3.94e-07	0.0871	cagcactgcagcctgacaggctggaggaggagg
MA1930.2	CTCF	chr12_hap1_hsa2a	40091923	40091955	-	17.3084	3.94e-07	0.0871	CTGCACTCCAGCCTGAGCGACAGAGGGAGACGC
MA1930.2	CTCF	chr5_hap1_hsa6	40103286	40103318	+	17.3084	3.94e-07	0.0871	CTGCAGTGACCATGGCCCCCCGCAAGAGGAGCC
MA1930.2	CTCF	chr23_hap1_hsa22	43755324	43755356	+	17.3084	3.94e-07	0.0871	CCCCAGGGCCCTCCCAGTTCCGGCAGGGGGAGG
MA1930.2	CTCF	chr23_hap1_hsa22	44685457	44685489	-	17.3084	3.94e-07	0.0871	CTTTTGTGAATCCATTCAGCCAGCAGATGGAGC
MA1930.2	CTCF	chr18_hap1_hsa16	44710867	44710899	+	17.3084	3.94e-07	0.0871	cagcatatcTCGCCTCTGGCCACAgggtggttt
MA1930.2	CTCF	chr18_hap1_hsa16	44805623	44805655	-	17.3084	3.94e-07	0.0871	CAGCATATCTCGCCTCTGGCCACAGGGTGGTTT
MA1930.2	CTCF	chr12_hap1_hsa2a	46370787	46370819	+	17.3084	3.94e-07	0.0871	CTCCACTCCCACCTCCTGACCATTAGAGAGCTC
MA1930.2	CTCF	chr22_hap1_hsa21	46628421	46628453	-	17.3084	3.94e-07	0.0871	CTGCAATTCCAGAGAAGCAACAGCAGAGGCCTA
MA1930.2	CTCF	chr1_hap1_hsa1	48173937	48173969	+	17.3084	3.94e-07	0.0871	GGGCACCCTGGTCTGCGAGCCACTGGAGGGCAA
MA1930.2	CTCF	chr23_hap1_hsa22	48269947	48269979	-	17.3084	3.94e-07	0.0871	ATGCATTCCCAGGATCTACCCACGAGGGTGCAT
MA1930.2	CTCF	chr20_hap1_hsa19	53466174	53466206	-	17.3084	3.94e-07	0.0871	CCGTGGCAGCTGGCCACGGCCACCAGGGGCCCC
MA1930.2	CTCF	chr8_hap1_hsa10	53630736	53630768	+	17.3084	3.94e-07	0.0871	CTGCAGGTCTCTGAGGGGGCTTGCAGGTGACGC
MA1930.2	CTCF	chr15_hap1_hsa14	53886461	53886493	+	17.3084	3.94e-07	0.0871	ccgcagtccccaacctttggcactagggaccag
MA1930.2	CTCF	chr23_hap1_hsa22	55346220	55346252	-	17.3084	3.94e-07	0.0871	ATGCCTGACAGGCTTCCAGCCAGCTGGAGGCGG
MA1930.2	CTCF	chr16_hap1_hsa15	55749373	55749405	-	17.3084	3.94e-07	0.0871	CTGCCTGGGCACCCAGCAACCTGTAGAGGGCCA
MA1930.2	CTCF	chr6_hap1_hsa7	56125232	56125264	+	17.3084	3.94e-07	0.0871	AGGCAGGCCTATGCTTAGGCCTCTAGATGGCAT
MA1930.2	CTCF	chr20_hap1_hsa19	56413786	56413818	-	17.3084	3.94e-07	0.0871	ACGCGGGGGTCAGCGGCGGCCACACGGGGGCGC
MA1930.2	CTCF	chr20_hap1_hsa19	60608776	60608808	-	17.3084	3.94e-07	0.0871	CGACACGGCGCACATTCCACCAGGAGGGGGCAG
MA1930.2	CTCF	chr21_hap1_hsa20	61971888	61971920	+	17.3084	3.94e-07	0.0871	CTGCCATGCCAGCTGCCAATCTCTGGAGGGTTC
MA1930.2	CTCF	chr20_hap1_hsa19	64345383	64345415	-	17.3084	3.94e-07	0.0871	GGGCAGGTGTTCCAGGAGGCCACGTGGGGGCCG
MA1930.2	CTCF	chr2_hap1_hsa3	64611165	64611197	+	17.3084	3.94e-07	0.0871	CTGCGGTTGATCCTTTTCTCCATCAGAGGTCAT
MA1930.2	CTCF	chr21_hap1_hsa20	65327030	65327062	+	17.3084	3.94e-07	0.0871	ATGCAGCCCTGGGTGCATCCCAGGAGAGGCTGG
MA1930.2	CTCF	chr17_hap1_hsa18	65509539	65509571	-	17.3084	3.94e-07	0.0871	GTGCAATTCAGGCACCAGAGCTCTTGGTGGGAC
MA1930.2	CTCF	chrY_hap2_hsaY	66666401	66666433	+	17.3084	3.94e-07	0.0871	gagcacgatctaacagcggccgccagatggagc
MA1930.2	CTCF	chrY_hap2_hsaY	66707724	66707756	+	17.3084	3.94e-07	0.0871	gagcacgatctaacagcggccgccagatggagc
MA1930.2	CTCF	chrY_hap2_hsaY	66749046	66749078	+	17.3084	3.94e-07	0.0871	gagcacgatctaacagcggccgccagatggagc
MA1930.2	CTCF	chr15_hap1_hsa14	68978069	68978101	-	17.3084	3.94e-07	0.0871	CTGCACTCCAGCCTGAGCGACAGAGGGAGACGC
MA1930.2	CTCF	chr18_hap1_hsa16	70731280	70731312	-	17.3084	3.94e-07	0.0871	GGGAAGAGCCAGGCAGGGGCCTGTGGAGGGCAC
MA1930.2	CTCF	chr15_hap1_hsa14	71780632	71780664	+	17.3084	3.94e-07	0.0871	ATGCTTTTTCCTGCACATGcctggagggggtgg
MA1930.2	CTCF	chr8_hap1_hsa10	72636963	72636995	-	17.3084	3.94e-07	0.0871	GGGCATCGCACAGGTGTGAGCACCAGGAGGCAG
MA1930.2	CTCF	chr18_hap1_hsa16	85209115	85209147	-	17.3084	3.94e-07	0.0871	CTGCCGTGACAGGCTCCATTCTTCAGGGGGTGG
MA1930.2	CTCF	chr12_hap1_hsa2a	85254606	85254638	-	17.3084	3.94e-07	0.0871	AGGCAATGAGAATCGCTTGCCCCCAGGAGGCAG
MA1930.2	CTCF	chr13_hap1_hsa9	87703716	87703748	+	17.3084	3.94e-07	0.0871	CTCCCCCGCCGCACTCCTGCCGCCAGGAGGTGC
MA1930.2	CTCF	chr18_hap1_hsa16	88098940	88098972	-	17.3084	3.94e-07	0.0871	AGGCTGGGCCGGGGTCAGGCCAGGAGGGTGCGG
MA1930.2	CTCF	chr19_hap1_hsa17	88844126	88844158	-	17.3084	3.94e-07	0.0871	TAGCAGGGCTACCAGGGACCCAGGGGGGGGTGG
MA1930.2	CTCF	chr18_hap1_hsa16	89370159	89370191	-	17.3084	3.94e-07	0.0871	CAGCCCGGCCCGCCCCTGCCCCCCAGGGGTGAC
MA1930.2	CTCF	chr17_hap1_hsa18	91010833	91010865	-	17.3084	3.94e-07	0.0871	ATTCTCTTCCAAGAAAATTCCACCAGGTGGCAC
MA1930.2	CTCF	chr5_hap1_hsa6	91463552	91463584	+	17.3084	3.94e-07	0.0871	CAGGATTTctagcctctacccactagatgccag
MA1930.2	CTCF	chr16_hap1_hsa15	93563492	93563524	+	17.3084	3.94e-07	0.0871	TTGCAGGTATGGCCCAGTGCCAGCGGGGGCCTT
MA1930.2	CTCF	chr10_hap1_hsa12	94097393	94097425	+	17.3084	3.94e-07	0.0871	CTGCCGTCGCACGTCCGCTCCCGCAGGGGTCCT
MA1930.2	CTCF	chrX_hap1_hsaX	108192754	108192786	+	17.3084	3.94e-07	0.0871	cagcagacacattcaaaagccagcaggaggcaa
MA1930.2	CTCF	chr15_hap1_hsa14	110266320	110266352	+	17.3084	3.94e-07	0.0871	CTGCTCTGAGGAGGGCGGGGCTCCAGGTGCCTC
MA1930.2	CTCF	chr15_hap1_hsa14	110293754	110293786	+	17.3084	3.94e-07	0.0871	CTGCTCTGAGGAGGGCGGGGCTCCAGGTGCCTC
MA1930.2	CTCF	chr9_hap1_hsa11	115459957	115459989	+	17.3084	3.94e-07	0.0871	ctgcatttctaatcaGCGACCAGGTGGTGCTGC
MA1930.2	CTCF	chrX_hap1_hsaX	117723864	117723896	-	17.3084	3.94e-07	0.0871	GAGCACTGTCTCTGCAAACGCTGCAGGGGGCAC
MA1930.2	CTCF	chr14_hap1_hsa13	119437143	119437175	+	17.3084	3.94e-07	0.0871	GAGCACCTCCTCATCCCACGCACCAGGGGCCTC
MA1930.2	CTCF	chr13_hap1_hsa9	120721093	120721125	-	17.3084	3.94e-07	0.0871	CTGCAGGGGAGGGCCCGGGCCTACACGGGGCGA
MA1930.2	CTCF	chr9_hap1_hsa11	120827185	120827217	-	17.3084	3.94e-07	0.0871	CAGCACCTCTGGGCCATGCCCAGCTGAGGCTGC
MA1930.2	CTCF	chr10_hap1_hsa12	127640686	127640718	-	17.3084	3.94e-07	0.0871	CTTCGGCCACCACAACGGGCCACCTGGGGGAGC
MA1930.2	CTCF	chr13_hap1_hsa9	128421555	128421587	-	17.3084	3.94e-07	0.0871	CTGCAGCGCGCTCTCTGGGGCCGCTGTGGGCGG
MA1930.2	CTCF	chr13_hap1_hsa9	128652791	128652823	-	17.3084	3.94e-07	0.0871	GAGCTCCCCGCCCCTCTGCCCCGCAGGGGCCGG
MA1930.2	CTCF	chr7_hap1_hsa8	128984393	128984425	+	17.3084	3.94e-07	0.0871	TGGCTCTACTATGAATACACCAGCAGAGGGCAG
MA1930.2	CTCF	chr9_hap1_hsa11	129681127	129681159	-	17.3084	3.94e-07	0.0871	TTGCATCTCCGCATGAGCGGCAGCTGGGGACGC
MA1930.2	CTCF	chrX_hap1_hsaX	130385598	130385630	-	17.3084	3.94e-07	0.0871	AGGCAATGCAAGGAGATAGACAGCAGGGGGAAA
MA1930.2	CTCF	chr9_hap1_hsa11	135623233	135623265	+	17.3084	3.94e-07	0.0871	TAGCAGTGACAATATACAGCCACCAGGAGTGGC
MA1930.2	CTCF	chr11_hap1_hsa2b	136702564	136702596	+	17.3084	3.94e-07	0.0871	CAGCATTTGCCCACCACTGACACTGGAGGGCTT
MA1930.2	CTCF	chr2_hap1_hsa3	137059954	137059986	-	17.3084	3.94e-07	0.0871	TTGAACTGCGAGGCGGCAGCCTGCTGGGGGAGG
MA1930.2	CTCF	chr6_hap1_hsa7	155897273	155897305	-	17.3084	3.94e-07	0.0871	CAGCAGTGGGGCGTGGGGGCCACCCCAGGGCTC
MA1930.2	CTCF	chr7_hap1_hsa8	158368187	158368219	+	17.3084	3.94e-07	0.0871	CAGCCCCCAGCAGTGAGGCCCAGCAGAGGGCCC
MA1930.2	CTCF	chr7_hap1_hsa8	160898530	160898562	+	17.3084	3.94e-07	0.0871	CTGCCTTGTTCAGCAGTGGGCTGAGGGGGGCAC
MA1930.2	CTCF	chr2_hap1_hsa3	193555892	193555924	+	17.3084	3.94e-07	0.0871	GTGCAGGGCCCTCCACTTATCACCAGCTGTCAC
MA1930.2	CTCF	chr3_hap1_hsa4	207426672	207426704	+	17.3084	3.94e-07	0.0871	GAGCACTGGCCTTCCGGGGTCTGGAGAGGGCAG
MA1930.2	CTCF	chr1_hap1_hsa1	210679133	210679165	+	17.3084	3.94e-07	0.0871	ctgggattacaggtgcacgccaccaggggctgg
MA1930.2	CTCF	chr1_hap1_hsa1	225040962	225040994	-	17.3084	3.94e-07	0.0871	CGGCGCCGGCTGCGCGCAGCCGCCAGGAGGTGG
MA1930.2	CTCF	chr20_hap1_hsa19	495432	495464	-	17.2991	3.96e-07	0.0873	CAGCACTGCTCAGAGAGGGTCAGCAGGTGCCCA
MA1930.2	CTCF	chr6_hap1_hsa7	962485	962517	+	17.2991	3.96e-07	0.0873	TTGCTGACCCACCTCCCAGCCCGCAGGTGCCCA
MA1930.2	CTCF	chr6_hap1_hsa7	2085961	2085993	-	17.2991	3.96e-07	0.0873	CTGCTGTTTAAGAAACAGTCAAATAGGGGGCAG
MA1930.2	CTCF	chr6_hap1_hsa7	2711171	2711203	+	17.2991	3.96e-07	0.0873	CTGTTCTGGTAGATCCCAGGCAGCCGGTGGCAG
MA1930.2	CTCF	chr20_hap1_hsa19	5683937	5683969	+	17.2991	3.96e-07	0.0873	ctgcactccggcctgggcaacagagggaggctg
MA1930.2	CTCF	chr1_hap1_hsa1	5943817	5943849	-	17.2991	3.96e-07	0.0873	CTGCACTCCAGCCTGGGAGACAGAAGGAGACTC
MA1930.2	CTCF	chr18_hap1_hsa16	7703783	7703815	-	17.2991	3.96e-07	0.0873	GTGCAGTTCCCGATGCCCAACACTGGATGTATG
MA1930.2	CTCF	chrX_hap1_hsaX	7882883	7882915	+	17.2991	3.96e-07	0.0873	CACcattcctggcctctacccaccagatgccag
MA1930.2	CTCF	chrX_hap1_hsaX	8740800	8740832	-	17.2991	3.96e-07	0.0873	GTGCACAGACACAAATGAGGCATCAGGTGGCAC
MA1930.2	CTCF	chr2_hap1_hsa3	9919151	9919183	+	17.2991	3.96e-07	0.0873	ATGCAGAGCCCCCAGGAGGTCAGCTGAGGCCTG
MA1930.2	CTCF	chr10_hap1_hsa12	9960343	9960375	-	17.2991	3.96e-07	0.0873	CGGCAGTGCACGGGGCAGTCCACTGGCTGTCAG
MA1930.2	CTCF	chr10_hap1_hsa12	9975323	9975355	-	17.2991	3.96e-07	0.0873	CGGCAGTGCACGGGGCAGTCCACTGGCTGTCAG
MA1930.2	CTCF	chr10_hap1_hsa12	9997768	9997800	-	17.2991	3.96e-07	0.0873	CGGCAGTGCACGGGGCAGTCCACTGGCTGTCAG
MA1930.2	CTCF	chr6_hap1_hsa7	10839173	10839205	+	17.2991	3.96e-07	0.0873	CAGGTCTTTGATCTCCTTGCCACCAGAGGTCGC
MA1930.2	CTCF	chr20_hap1_hsa19	11464339	11464371	+	17.2991	3.96e-07	0.0873	ctgttttgcgCCTCCGCCATCTCCAGAAGGCGC
MA1930.2	CTCF	chrX_hap1_hsaX	13624268	13624300	+	17.2991	3.96e-07	0.0873	TTGCGCTCCCGCTGCTGCTCCCCTGGGTGGCAG
MA1930.2	CTCF	chr13_hap1_hsa9	13957158	13957190	+	17.2991	3.96e-07	0.0873	GTGCAGGGAGTGTTTGGGGCCCATGGGGGGCAG
MA1930.2	CTCF	chr17_hap1_hsa18	14224621	14224653	+	17.2991	3.96e-07	0.0873	GTGCAGGGAGTGTTTGGGGCCCATGGGGGGCAG
MA1930.2	CTCF	chr17_hap1_hsa18	14307221	14307253	-	17.2991	3.96e-07	0.0873	CTGTTGTGAGACACTTTTGCCCGCGGGTGGCAT
MA1930.2	CTCF	chr2_hap1_hsa3	14962767	14962799	-	17.2991	3.96e-07	0.0873	GTGTAGTCTTCTTTCTACACCACCAGGAGGGGC
MA1930.2	CTCF	chr10_hap1_hsa12	15523317	15523349	+	17.2991	3.96e-07	0.0873	TGCCACTTCCAGGATAAGACCACTGGAGGGCAG
MA1930.2	CTCF	chr21_hap1_hsa20	17854539	17854571	-	17.2991	3.96e-07	0.0873	GAGCAGAGGACTGACGGGGCCTGCAGAGGTCAG
MA1930.2	CTCF	chr16_hap1_hsa15	17918628	17918660	-	17.2991	3.96e-07	0.0873	CTGCACTCCAGCCTGGGAGACAGAAGGAGACTC
MA1930.2	CTCF	chr12_hap1_hsa2a	18667968	18668000	-	17.2991	3.96e-07	0.0873	CTGTTGTGAGACACTTTTGCCCGCGGGTGGCAT
MA1930.2	CTCF	chr15_hap1_hsa14	19048699	19048731	-	17.2991	3.96e-07	0.0873	CTGTTGTGAGACACTTTTGCCCGCGGGTGGCAT
MA1930.2	CTCF	chr20_hap1_hsa19	19940787	19940819	+	17.2991	3.96e-07	0.0873	GAGCATTCCTCTCCAGCAGACACCAGGAGGCTG
MA1930.2	CTCF	chr23_hap1_hsa22	28186725	28186757	-	17.2991	3.96e-07	0.0873	CAGCAGGGAGCTGTGGTACCCGCCAGATGGTGT
MA1930.2	CTCF	chr23_hap1_hsa22	28989690	28989722	-	17.2991	3.96e-07	0.0873	CTCCAGCCCCACAGGGCTGCCAGTGGGGGTTGC
MA1930.2	CTCF	chr19_hap1_hsa17	33288478	33288510	+	17.2991	3.96e-07	0.0873	GAGAAGACCCCGTCACCTCCCAACAGAGGGCGC
MA1930.2	CTCF	chr22_hap1_hsa21	33871512	33871544	+	17.2991	3.96e-07	0.0873	TGGCATCCTtggcctctgcccactagatgACGG
MA1930.2	CTCF	chr12_hap1_hsa2a	34473299	34473331	+	17.2991	3.96e-07	0.0873	gggcggggcctgggcAAGGACAGCAGGTGGAAG
MA1930.2	CTCF	chr1_hap1_hsa1	35078321	35078353	+	17.2991	3.96e-07	0.0873	ctgcactccagcctgggagacagaaggagactc
MA1930.2	CTCF	chr21_hap1_hsa20	35116211	35116243	+	17.2991	3.96e-07	0.0873	CTGTAGCACAAGAGCTGGCCCAGGAGGAGGCTG
MA1930.2	CTCF	chr22_hap1_hsa21	35136681	35136713	+	17.2991	3.96e-07	0.0873	GGGAGGGCCAGTCCCCAGGCCTGCAGGTGGCgc
MA1930.2	CTCF	chr9_hap1_hsa11	35236989	35237021	+	17.2991	3.96e-07	0.0873	CTGATTTTGCTATCTCTGTCCAACAGAGGGCAG
MA1930.2	CTCF	chr23_hap1_hsa22	36906325	36906357	+	17.2991	3.96e-07	0.0873	ATGCCATCACTTCCACTGGCCTCTGGAGGGAAC
MA1930.2	CTCF	chr19_hap1_hsa17	41586266	41586298	-	17.2991	3.96e-07	0.0873	GAGGCATTTCCAGCAATGGCCAGCAGATGGCAC
MA1930.2	CTCF	chr16_hap1_hsa15	42962446	42962478	-	17.2991	3.96e-07	0.0873	ATGTTGTTTAAGTCCCAGATCAGAAGGTGGCAC
MA1930.2	CTCF	chr4_hap1_hsa5	44257702	44257734	+	17.2991	3.96e-07	0.0873	tggccctcttctcaccgctccactaggtggtgc
MA1930.2	CTCF	chr19_hap1_hsa17	45346667	45346699	+	17.2991	3.96e-07	0.0873	CTGCCTCGGGAGCGTCAGCCCTGAAGGTGGCAA
MA1930.2	CTCF	chr1_hap1_hsa1	45472876	45472908	-	17.2991	3.96e-07	0.0873	CTGCTTATTCCAGTTCAGGGCTGCAGGTGGCTG
MA1930.2	CTCF	chr17_hap1_hsa18	45775816	45775848	-	17.2991	3.96e-07	0.0873	CGGCCCTTTCCCCCCTCGGGCAGCAGAAGGGAG
MA1930.2	CTCF	chr22_hap1_hsa21	47038187	47038219	+	17.2991	3.96e-07	0.0873	CACCACCGCACGCAGGCCGGCAGtagggggctg
MA1930.2	CTCF	chr9_hap1_hsa11	47212839	47212871	-	17.2991	3.96e-07	0.0873	CCGCAGGAGGCTAGGGTACCCGGCGGGGGGCGC
MA1930.2	CTCF	chr18_hap1_hsa16	47317540	47317572	-	17.2991	3.96e-07	0.0873	TTCTGACTCCCACGAGCGTCCAGCAGGTGGCGC
MA1930.2	CTCF	chr10_hap1_hsa12	47319830	47319862	-	17.2991	3.96e-07	0.0873	CTGTACTGCGAGTACCGGTCCAGCCGAGGAAGC
MA1930.2	CTCF	chr10_hap1_hsa12	50081958	50081990	-	17.2991	3.96e-07	0.0873	CTCCAGAGCCCCACCCATTTCACTTGGGGGCAG
MA1930.2	CTCF	chr18_hap1_hsa16	50133708	50133740	+	17.2991	3.96e-07	0.0873	CTGGAGTTTGACTCCAAGGCCTGGAGGGGGCCA
MA1930.2	CTCF	chr16_hap1_hsa15	51768876	51768908	+	17.2991	3.96e-07	0.0873	atgctttgagaggccgaggcaggcagatggcgc
MA1930.2	CTCF	chr20_hap1_hsa19	52492426	52492458	+	17.2991	3.96e-07	0.0873	TAGTCATTACAACACTCTTCCAGCAGATGGCGG
MA1930.2	CTCF	chr23_hap1_hsa22	54912473	54912505	-	17.2991	3.96e-07	0.0873	AGGCAGCTCTGCTCCCAGCGCTCTGGGGGGCGG
MA1930.2	CTCF	chr8_hap1_hsa10	55070428	55070460	-	17.2991	3.96e-07	0.0873	CTGCAGTGCCTGTCTGCGGCCTGCAGATCCAGA
MA1930.2	CTCF	chr23_hap1_hsa22	56729645	56729677	+	17.2991	3.96e-07	0.0873	CTGCAGCCCAGGCCTCTGTCCACAGGGAAGTGG
MA1930.2	CTCF	chr9_hap1_hsa11	57079451	57079483	-	17.2991	3.96e-07	0.0873	CCGCAGGAGGCTAGGGTACCCGGCGGGGGGCGC
MA1930.2	CTCF	chr2_hap1_hsa3	57684040	57684072	+	17.2991	3.96e-07	0.0873	cagtggatcccgcaccgcggctgcaggtggagc
MA1930.2	CTCF	chr2_hap1_hsa3	63706915	63706947	+	17.2991	3.96e-07	0.0873	GGGCAGCCCAGTCTCTAGGCCCATAGGTGGCTC
MA1930.2	CTCF	chr11_hap1_hsa2b	63910809	63910841	-	17.2991	3.96e-07	0.0873	GAGCAGTGCCCCTACCCCCACCCCAGATGCCTC
MA1930.2	CTCF	chr2_hap1_hsa3	68416875	68416907	+	17.2991	3.96e-07	0.0873	CAGTTGCTCTCCCCAGCTTCCCCTAGGGGGTGG
MA1930.2	CTCF	chr2_hap1_hsa3	68517305	68517337	+	17.2991	3.96e-07	0.0873	CTGAAGCCTCCAGCTCCTGCCACGTGACGGCGC
MA1930.2	CTCF	chr2_hap1_hsa3	71957904	71957936	+	17.2991	3.96e-07	0.0873	ctgcactccagcctgggagacagaaggagactc
MA1930.2	CTCF	chr13_hap1_hsa9	72135160	72135192	-	17.2991	3.96e-07	0.0873	CTGTACTTAGTTCTTGCGTCCAGGCGGTGGCGT
MA1930.2	CTCF	chr15_hap1_hsa14	76015136	76015168	+	17.2991	3.96e-07	0.0873	CTGCCTTGCCCCAGGCCCCTCTGGAGAGGGCAT
MA1930.2	CTCF	chr7_hap1_hsa8	77137626	77137658	-	17.2991	3.96e-07	0.0873	CAGCAACACTGTGGGTTTTCCACCAGGTGGAGT
MA1930.2	CTCF	chrX_hap1_hsaX	77588726	77588758	+	17.2991	3.96e-07	0.0873	ctgcactccagcctgggagacagaaggagactc
MA1930.2	CTCF	chrX_hap1_hsaX	77692308	77692340	-	17.2991	3.96e-07	0.0873	CTGCACTCCAGCCTGGGAGACAGAAGGAGACTC
MA1930.2	CTCF	chr18_hap1_hsa16	85167953	85167985	-	17.2991	3.96e-07	0.0873	TTGCCCTCCTACCTCCTCCCCGCAGGAGGGCTG
MA1930.2	CTCF	chr18_hap1_hsa16	87495289	87495321	-	17.2991	3.96e-07	0.0873	CTGCGGCCTCAGCCCTAAACCACCGGGGAGCCC
MA1930.2	CTCF	chr3_hap1_hsa4	88443525	88443557	-	17.2991	3.96e-07	0.0873	TTGCAGCCCCCACTCCTGCCCGCCAGAGAACAA
MA1930.2	CTCF	chr12_hap1_hsa2a	89549618	89549650	+	17.2991	3.96e-07	0.0873	ctgCTGCacgtcagcctgggcaacagagggaga
MA1930.2	CTCF	chr19_hap1_hsa17	96577034	96577066	-	17.2991	3.96e-07	0.0873	GGGCAGGAACCACCTGTTTCCCCCAGGTGGAGG
MA1930.2	CTCF	chr13_hap1_hsa9	104297783	104297815	+	17.2991	3.96e-07	0.0873	ctgtactgcagcctgggtgacagagggaggctc
MA1930.2	CTCF	chr8_hap1_hsa10	109320130	109320162	-	17.2991	3.96e-07	0.0873	AGGCTGTGAAGAAAGATGACCTGCAGGTGGTGC
MA1930.2	CTCF	chr2_hap1_hsa3	109610753	109610785	+	17.2991	3.96e-07	0.0873	GGGCAATGGCCCCAGGCACCCGGCAGAGGCAAG
MA1930.2	CTCF	chr15_hap1_hsa14	110661768	110661800	-	17.2991	3.96e-07	0.0873	CAGCAGGGGGCTCTCAGAACAACCAGGAGGCAC
MA1930.2	CTCF	chr12_hap1_hsa2a	112261668	112261700	-	17.2991	3.96e-07	0.0873	GTGCAGCTCAGCCTCATGGGCTGCCGGAGGAAC
MA1930.2	CTCF	chr6_hap1_hsa7	113368876	113368908	-	17.2991	3.96e-07	0.0873	ATGTACTGCCTGGCCTGAACCACAAGGAGGCCA
MA1930.2	CTCF	chr13_hap1_hsa9	115764995	115765027	-	17.2991	3.96e-07	0.0873	GTGAACTCTCCTCACCCGGCCACCAGGAAGAGC
MA1930.2	CTCF	chr13_hap1_hsa9	117665049	117665081	+	17.2991	3.96e-07	0.0873	TTGTCCTGCCGCACCCTGGCCCCAAGGGAGCAG
MA1930.2	CTCF	chr7_hap1_hsa8	117721185	117721217	+	17.2991	3.96e-07	0.0873	AAGCAGCTGGAAACCAGAGCCAGCTGGGGGCCC
MA1930.2	CTCF	chr3_hap1_hsa4	119946972	119947004	+	17.2991	3.96e-07	0.0873	GAGTGGTTTTACGCGGTCGACACTAGAGGGCAG
MA1930.2	CTCF	chr7_hap1_hsa8	128373064	128373096	-	17.2991	3.96e-07	0.0873	CAGCAGGACCACACTCCTGCCAGGGGATGTAGC
MA1930.2	CTCF	chr5_hap1_hsa6	129358108	129358140	+	17.2991	3.96e-07	0.0873	TTGCAGCtggtgaaagcagccagaagatGGGGA
MA1930.2	CTCF	chr4_hap1_hsa5	135554153	135554185	-	17.2991	3.96e-07	0.0873	CTGGGCGTCCCTGCTCCGGCCGCTAGAGGGGGG
MA1930.2	CTCF	chr9_hap1_hsa11	136430381	136430413	-	17.2991	3.96e-07	0.0873	CTGCACTTCCTGCTGGCCCTCACCAGAGACCTG
MA1930.2	CTCF	chr1_hap1_hsa1	139173367	139173399	+	17.2991	3.96e-07	0.0873	CTGCGGTGCCTCTAGCTGGGCAGTAGGGATTAG
MA1930.2	CTCF	chr8_hap1_hsa10	139911464	139911496	+	17.2991	3.96e-07	0.0873	GGGCAGTGGGTGAGCAGCATCAGCAGGTGGTGG
MA1930.2	CTCF	chr7_hap1_hsa8	140878894	140878926	+	17.2991	3.96e-07	0.0873	GAGCTCTGACATGGGTTTCCCAGCAGGTGGGGC
MA1930.2	CTCF	chr11_hap1_hsa2b	143278599	143278631	-	17.2991	3.96e-07	0.0873	ATGTCCTGAGCCCTCATGAACTGCAGAGGGCAC
MA1930.2	CTCF	chr2_hap1_hsa3	147266904	147266936	-	17.2991	3.96e-07	0.0873	CTGCATTTCTAACAAGCTCCCAGTTGATGCTGG
MA1930.2	CTCF	chr4_hap1_hsa5	150529212	150529244	+	17.2991	3.96e-07	0.0873	ccgctgtactccaacctgggcaacagagggaga
MA1930.2	CTCF	chr4_hap1_hsa5	163092342	163092374	-	17.2991	3.96e-07	0.0873	ATGCATTGCCATATAGTTGCCTGACGGTGGCCC
MA1930.2	CTCF	chr2_hap1_hsa3	163464240	163464272	-	17.2991	3.96e-07	0.0873	CAGCCCTGCTGTCTCCTGGCCAGGAGGGTGGGC
MA1930.2	CTCF	chr3_hap1_hsa4	165542060	165542092	-	17.2991	3.96e-07	0.0873	GTGCGTCGACCCCATTCACCCACACGATGGCAC
MA1930.2	CTCF	chr5_hap1_hsa6	170028736	170028768	+	17.2991	3.96e-07	0.0873	CTGCAGCTCGTGGACTTGGCCGGCAGCGAGTGC
MA1930.2	CTCF	chr5_hap1_hsa6	170214647	170214679	+	17.2991	3.96e-07	0.0873	AGGCAGAGCCCTCTGCAAGCCGGGAGGCGGCCC
MA1930.2	CTCF	chr1_hap1_hsa1	189958746	189958778	-	17.2991	3.96e-07	0.0873	GAGCACCGTCGCGTCCTTTCCTCCAGGGGTCTG
MA1930.2	CTCF	chr1_hap1_hsa1	218569694	218569726	-	17.2991	3.96e-07	0.0873	CTGCACTGGGCCAGCCCCTCCAGCAGCTGCAGG
MA1930.2	CTCF	chr1_hap1_hsa1	222465438	222465470	-	17.2991	3.96e-07	0.0873	TTGCTCTTCTGCCCCCTGGACACCAAGTGCCAG
MA1930.2	CTCF	chr1_hap1_hsa1	229591356	229591388	+	17.2991	3.96e-07	0.0873	CTCCCGCCCCAGCTGCCCGCCAGCTGTGGGCGC
MA1930.2	CTCF	chr9_hap1_hsa11	950394	950426	-	17.2897	3.98e-07	0.0875	GTGAAGCCCCACCTGTTCTCCTCCAGGGGACGT
MA1930.2	CTCF	chr6_hap1_hsa7	1645189	1645221	-	17.2897	3.98e-07	0.0875	GTGTCCTGACAGCGGGACTCCACTGGGTGGCCC
MA1930.2	CTCF	chr3_hap1_hsa4	2449238	2449270	-	17.2897	3.98e-07	0.0875	CTGCCCCCATGCGCCTCTGCCGGGGGAGGGCGG
MA1930.2	CTCF	chr20_hap1_hsa19	3402668	3402700	-	17.2897	3.98e-07	0.0875	CTGCAGTGAGGGCAGGGGTGCACAAGGCGGGTG
MA1930.2	CTCF	chr4_hap1_hsa5	3730755	3730787	+	17.2897	3.98e-07	0.0875	CAGCAGTGAGCCCTGGCCGACAGCTGGGGTGAC
MA1930.2	CTCF	chr18_hap1_hsa16	4814634	4814666	+	17.2897	3.98e-07	0.0875	TGGCTGGTGGTGCTGTGGGCCACCCGGGGGCGA
MA1930.2	CTCF	chr10_hap1_hsa12	7236801	7236833	-	17.2897	3.98e-07	0.0875	GGGCACTCTCAAGCAGGGGCCAGTAGAGGAAGG
MA1930.2	CTCF	chr9_hap1_hsa11	8516956	8516988	+	17.2897	3.98e-07	0.0875	ctgcagcctccaaagtGCTCCAACAGGGGATGC
MA1930.2	CTCF	chr2_hap1_hsa3	10135302	10135334	+	17.2897	3.98e-07	0.0875	ATGCAGCGTCCGCGGCCAGCCACAGCAGGGAGC
MA1930.2	CTCF	chr20_hap1_hsa19	10199406	10199438	+	17.2897	3.98e-07	0.0875	ctgtaatcctaccactctGCCACTATGGGGGAC
MA1930.2	CTCF	chr20_hap1_hsa19	11031546	11031578	-	17.2897	3.98e-07	0.0875	GGGCGAGGCAGCGGGTGGGACGGCAGGGGGCGC
MA1930.2	CTCF	chr1_hap1_hsa1	11373848	11373880	+	17.2897	3.98e-07	0.0875	CGGCAGTGGTGAGGCAGCGCCCCCATGTGGCGC
MA1930.2	CTCF	chr2_hap1_hsa3	12620779	12620811	-	17.2897	3.98e-07	0.0875	CTGCCTCACTAGCATCTGATCGCCTGGGGGCAC
MA1930.2	CTCF	chr20_hap1_hsa19	12873146	12873178	-	17.2897	3.98e-07	0.0875	GCCCTGCGGCTGCGGCCGGCCGGGAGGGGGCGC
MA1930.2	CTCF	chr3_hap1_hsa4	14577872	14577904	-	17.2897	3.98e-07	0.0875	CAGCATCCCTAGCATCTGCACACTAGATGTCAG
MA1930.2	CTCF	chr2_hap1_hsa3	15117959	15117991	-	17.2897	3.98e-07	0.0875	CAGCTGTCCCAGGTGCAGGCCGCCGGCTGGCCG
MA1930.2	CTCF	chr2_hap1_hsa3	15658675	15658707	-	17.2897	3.98e-07	0.0875	CAGTTAATTTATCTCCTTTCCACTAGGTGGCAC
MA1930.2	CTCF	chr11_hap1_hsa2b	16602751	16602783	+	17.2897	3.98e-07	0.0875	ctgcactccagactgagggacagagggagacgc
MA1930.2	CTCF	chr20_hap1_hsa19	17811863	17811895	-	17.2897	3.98e-07	0.0875	GTGCAAGAATGGCTTGAACCCAGGAGGTGGAGG
MA1930.2	CTCF	chr19_hap1_hsa17	18460572	18460604	+	17.2897	3.98e-07	0.0875	GGGCTCTGATGAGCCCTCGCCGGCTGATGGCGG
MA1930.2	CTCF	chr20_hap1_hsa19	18607517	18607549	-	17.2897	3.98e-07	0.0875	AGGCTGGTGTGGAGTCCAGCCACCAGATGGTAG
MA1930.2	CTCF	chr21_hap1_hsa20	18629026	18629058	+	17.2897	3.98e-07	0.0875	TTCCACTTCACCACATTGAACACCAGAGGGCAA
MA1930.2	CTCF	chr14_hap1_hsa13	20293441	20293473	+	17.2897	3.98e-07	0.0875	ctgcactccagactgagggacagagggagacgc
MA1930.2	CTCF	chr15_hap1_hsa14	25155325	25155357	+	17.2897	3.98e-07	0.0875	TCGCTGGTCCTACGTGTGGGCTCTAGGGGGCGA
MA1930.2	CTCF	chr23_hap1_hsa22	28533011	28533043	+	17.2897	3.98e-07	0.0875	CTGCCCTATTCAAGTAGAACCACCTGAGGGCAG
MA1930.2	CTCF	chr18_hap1_hsa16	32053870	32053902	+	17.2897	3.98e-07	0.0875	TGGCTCCAGCCCGGCCTGGCCGCCAGGGAGCGC
MA1930.2	CTCF	chr10_hap1_hsa12	34997268	34997300	+	17.2897	3.98e-07	0.0875	CTGTAGCCAGACTAGGACCCCAGTAGAGGCCAG
MA1930.2	CTCF	chr20_hap1_hsa19	36182509	36182541	-	17.2897	3.98e-07	0.0875	CTGTATTTCTAGCCTCTACCCACCAAATGCCAG
MA1930.2	CTCF	chr21_hap1_hsa20	38073479	38073511	+	17.2897	3.98e-07	0.0875	CTGTAGAGAGCTCTCACAGCCAGAGGGGGTAGC
MA1930.2	CTCF	chr12_hap1_hsa2a	42223450	42223482	-	17.2897	3.98e-07	0.0875	GAGCAGAGTCTGGCTCTGTCCCCCAGGCGGCTC
MA1930.2	CTCF	chr1_hap1_hsa1	48080896	48080928	-	17.2897	3.98e-07	0.0875	TTGCCCTGACCCCACAGCACCACCTGGTGTCTC
MA1930.2	CTCF	chr21_hap1_hsa20	49828637	49828669	-	17.2897	3.98e-07	0.0875	TTGCTGTGACTCCAGAATTACAGAAGAGGGAAC
MA1930.2	CTCF	chr21_hap1_hsa20	50956942	50956974	-	17.2897	3.98e-07	0.0875	CTGCCCGGGATGGAGGTGGCCAGGGGATGGCCC
MA1930.2	CTCF	chr23_hap1_hsa22	51158320	51158352	-	17.2897	3.98e-07	0.0875	GTGCTCCCGAGCGGCCCTGCCAGCGGACGGCGG
MA1930.2	CTCF	chr1_hap1_hsa1	51937148	51937180	-	17.2897	3.98e-07	0.0875	CTGCATTTTACAAAAATGACCACTAGATTGCAT
MA1930.2	CTCF	chr22_hap1_hsa21	52351742	52351774	+	17.2897	3.98e-07	0.0875	GAGCAGTGGGGCCAGTGTACCTCCTGGTGGAAG
MA1930.2	CTCF	chr21_hap1_hsa20	54109170	54109202	-	17.2897	3.98e-07	0.0875	AAGCAGTAACAGTTCCAGCCCACTGGGTGGTTG
MA1930.2	CTCF	chr20_hap1_hsa19	56028768	56028800	-	17.2897	3.98e-07	0.0875	CTGCTGTGCCTCGCGGCCTCCAGCGGGGTCCCC
MA1930.2	CTCF	chr16_hap1_hsa15	56148099	56148131	-	17.2897	3.98e-07	0.0875	TTGTGCTGCTCCCCCAGCCACACTGGAGGGCAC
MA1930.2	CTCF	chr20_hap1_hsa19	57326261	57326293	-	17.2897	3.98e-07	0.0875	CCGCAGAGCCGGACACTGTCCCCAAGGAGTCAC
MA1930.2	CTCF	chr2_hap1_hsa3	58124323	58124355	+	17.2897	3.98e-07	0.0875	CTGCCCCACCAGTCCAGAACCACTGGGTGGGGG
MA1930.2	CTCF	chr17_hap1_hsa18	59032160	59032192	+	17.2897	3.98e-07	0.0875	ATGCATTAACCCACTTAGCCCACTAGGGGTTCC
MA1930.2	CTCF	chr12_hap1_hsa2a	61431204	61431236	-	17.2897	3.98e-07	0.0875	CTGCTGAGCAGCTATACCGCCTGGAGATGGAGT
MA1930.2	CTCF	chr14_hap1_hsa13	62756522	62756554	-	17.2897	3.98e-07	0.0875	ATGTTATTACTTTTATTGACCACTAGGAGGCAC
MA1930.2	CTCF	chr8_hap1_hsa10	67434041	67434073	-	17.2897	3.98e-07	0.0875	CAGCATCTCTGGCCTCTCTTCAGTAGATGCCAG
MA1930.2	CTCF	chr2_hap1_hsa3	68997742	68997774	-	17.2897	3.98e-07	0.0875	GTGCTCACCTCCACCAGGGCCTGCAGGAGGCGT
MA1930.2	CTCF	chr16_hap1_hsa15	69923373	69923405	+	17.2897	3.98e-07	0.0875	CTGCTGGGTTGATCATCCTCCACCAGACGGCTG
MA1930.2	CTCF	chr18_hap1_hsa16	72201240	72201272	+	17.2897	3.98e-07	0.0875	CTCTAGGTGGGAAAGGGAGCCTGCAGGGGGCGC
MA1930.2	CTCF	chr15_hap1_hsa14	73809150	73809182	+	17.2897	3.98e-07	0.0875	GGGCTCCTGGGCGCCCTGGGCATCAGGGGGCAC
MA1930.2	CTCF	chr16_hap1_hsa15	74018368	74018400	-	17.2897	3.98e-07	0.0875	AAGTAGTTACTCTCTTCTACCACAAGATGGCAA
MA1930.2	CTCF	chrX_hap1_hsaX	75337158	75337190	+	17.2897	3.98e-07	0.0875	GTGCTGTGCTGTGCCGTGTCCTGAAGGAGGAGA
MA1930.2	CTCF	chr13_hap1_hsa9	80685905	80685937	-	17.2897	3.98e-07	0.0875	CTCCAGAGCCCCAGTCCGAGCCCCAGGAGGCAG
MA1930.2	CTCF	chr9_hap1_hsa11	81154055	81154087	+	17.2897	3.98e-07	0.0875	ATGCTGTGCTCCTCTACAGCCTCCAGGCTGCAC
MA1930.2	CTCF	chr13_hap1_hsa9	83477917	83477949	+	17.2897	3.98e-07	0.0875	GAGCAATGGCCCCTTTCATACActaggaggaag
MA1930.2	CTCF	chr13_hap1_hsa9	83972742	83972774	-	17.2897	3.98e-07	0.0875	CGGCAATGCCCCCCTTTAGCCTCCAGTTGGGTG
MA1930.2	CTCF	chr10_hap1_hsa12	86344841	86344873	+	17.2897	3.98e-07	0.0875	CTGCAGTTTGTCCTCCCCACCACAAAGGTGAGC
MA1930.2	CTCF	chr7_hap1_hsa8	86927114	86927146	-	17.2897	3.98e-07	0.0875	GCCCCATTCTTCCCTCAGCCCACAAGGGGGCGC
MA1930.2	CTCF	chr2_hap1_hsa3	88171004	88171036	+	17.2897	3.98e-07	0.0875	cagcatccctggcctttacCCACTAGATGTTAC
MA1930.2	CTCF	chr18_hap1_hsa16	88192459	88192491	+	17.2897	3.98e-07	0.0875	CAGCATGGCCCTTTCCCACCCAGAAGGTGcagg
MA1930.2	CTCF	chr4_hap1_hsa5	88282826	88282858	+	17.2897	3.98e-07	0.0875	CTGCTGTGCGCCAGGTTTGTTACTAGGTGGCAA
MA1930.2	CTCF	chr19_hap1_hsa17	88584570	88584602	-	17.2897	3.98e-07	0.0875	TCGCGGGGTCTGGGACTGACCGGCGGGGGGCGG
MA1930.2	CTCF	chr7_hap1_hsa8	89454159	89454191	-	17.2897	3.98e-07	0.0875	GGGAAGGGAACAGTGAGGGCCTCCAGATGGCGG
MA1930.2	CTCF	chr1_hap1_hsa1	92815118	92815150	+	17.2897	3.98e-07	0.0875	GTGAATCTAGAGATCCGGCCCACCGGAGGGCAG
MA1930.2	CTCF	chr15_hap1_hsa14	94808218	94808250	-	17.2897	3.98e-07	0.0875	AGGAACTGCCCCCTGCCCACCATAGGGGGGCAC
MA1930.2	CTCF	chr9_hap1_hsa11	96364825	96364857	-	17.2897	3.98e-07	0.0875	CTGCTGCTCTCAACTCCTTGCAGGAGGGAGCGC
MA1930.2	CTCF	chr19_hap1_hsa17	97518848	97518880	-	17.2897	3.98e-07	0.0875	CTCCACCCACGGGTCAAACACAGCAGGGGGCGG
MA1930.2	CTCF	chr1_hap1_hsa1	97670249	97670281	+	17.2897	3.98e-07	0.0875	CAGAAATTCTGCACTTCTGCCTCCAGGAGGCTC
MA1930.2	CTCF	chr16_hap1_hsa15	101265542	101265574	+	17.2897	3.98e-07	0.0875	CTGAAGCACCCCCTGAGAGCCACTAGCTGGAGA
MA1930.2	CTCF	chr14_hap1_hsa13	104328282	104328314	+	17.2897	3.98e-07	0.0875	gcgcaGGGCGCGGGCCCGGACGCTGGAGGGGGC
MA1930.2	CTCF	chrX_hap1_hsaX	107538070	107538102	+	17.2897	3.98e-07	0.0875	ctgcagacctgggcctccCACTCCAGGGAGCAG
MA1930.2	CTCF	chrX_hap1_hsaX	108034426	108034458	-	17.2897	3.98e-07	0.0875	CTGCAGACCTGGGCCTCCCACTCCAGGGAGCAG
MA1930.2	CTCF	chr2_hap1_hsa3	108311617	108311649	+	17.2897	3.98e-07	0.0875	AGGCAGTAGCCCAGCATGCCCAGCTGGTGCCAG
MA1930.2	CTCF	chr4_hap1_hsa5	111534116	111534148	+	17.2897	3.98e-07	0.0875	CTGCAGATGGTGGCCCTGGCCTATGGGTGGTTC
MA1930.2	CTCF	chr1_hap1_hsa1	112492213	112492245	+	17.2897	3.98e-07	0.0875	AGGCTATGACTTCATGTTCCCAGAAGAGGGCAG
MA1930.2	CTCF	chr2_hap1_hsa3	114897808	114897840	+	17.2897	3.98e-07	0.0875	CTGCTGTTATCCCAGGAAGCATCTGGATGGCAG
MA1930.2	CTCF	chr13_hap1_hsa9	120743259	120743291	+	17.2897	3.98e-07	0.0875	CTGCAGCTCCAGCCTCCAGTAACCAGGGGAGAG
MA1930.2	CTCF	chr1_hap1_hsa1	123620877	123620909	-	17.2897	3.98e-07	0.0875	GGGCACAGCCACCATCTCTCCGCCAGAGGCAGG
MA1930.2	CTCF	chr13_hap1_hsa9	125426398	125426430	-	17.2897	3.98e-07	0.0875	ATGCAACAAAGCGCGGCGGCCGCCCGGGGTCGC
MA1930.2	CTCF	chr13_hap1_hsa9	125636927	125636959	+	17.2897	3.98e-07	0.0875	CTGCAGCTTTGTCCACCCAGCACCAGAGAGGGC
MA1930.2	CTCF	chr6_hap1_hsa7	125876543	125876575	-	17.2897	3.98e-07	0.0875	GGGCAATTTACGTATCCTATCAGCAGGTGGCTG
MA1930.2	CTCF	chr12_hap1_hsa2a	129732633	129732665	-	17.2897	3.98e-07	0.0875	AGGCCTGGAGCCCTGGTGGGCAGCAGGTGGCAG
MA1930.2	CTCF	chr9_hap1_hsa11	132417784	132417816	+	17.2897	3.98e-07	0.0875	CTGCAACCACAACTACTGGACTGTAGATGGAAA
MA1930.2	CTCF	chr5_hap1_hsa6	133645403	133645435	+	17.2897	3.98e-07	0.0875	CAGCTATCACCAGTAAAGAACTCCAGGTGGCAC
MA1930.2	CTCF	chr6_hap1_hsa7	136349438	136349470	-	17.2897	3.98e-07	0.0875	TGGCTGTGCTGTCCGATGGCCTGCAAGGGGCCC
MA1930.2	CTCF	chr8_hap1_hsa10	138013238	138013270	-	17.2897	3.98e-07	0.0875	CGGCAGGGGCAGGGGGGAGGCTGCAGGTGTCAC
MA1930.2	CTCF	chr6_hap1_hsa7	140777892	140777924	+	17.2897	3.98e-07	0.0875	ctgtagtgccagctgctgggctgaggtgggagg
MA1930.2	CTCF	chr6_hap1_hsa7	147568093	147568125	-	17.2897	3.98e-07	0.0875	CTGCCTGCCCCCGACGCTGTCAGCAGAGGCCTC
MA1930.2	CTCF	chr5_hap1_hsa6	152967049	152967081	+	17.2897	3.98e-07	0.0875	CTGCAGTGAGTAGCACGTGCCCCCAAGCGGCAG
MA1930.2	CTCF	chrX_hap1_hsaX	160220424	160220456	-	17.2897	3.98e-07	0.0875	CTGGAGGTTTTGCTAGTGGCCTCTGGGGGCCGC
MA1930.2	CTCF	chrX_hap1_hsaX	160334801	160334833	+	17.2897	3.98e-07	0.0875	CAGCATCTCTCTGTGGAGGGCAGGAGGGGCCAC
MA1930.2	CTCF	chr5_hap1_hsa6	165701815	165701847	-	17.2897	3.98e-07	0.0875	CTGGAGCCCCCACCCTCAGCCAGCTGAGAGCAG
MA1930.2	CTCF	chr5_hap1_hsa6	167423332	167423364	-	17.2897	3.98e-07	0.0875	GTGTATTCCCAAACTGCAGTCACCAGAGGGTGT
MA1930.2	CTCF	chr5_hap1_hsa6	171799143	171799175	+	17.2897	3.98e-07	0.0875	CAGCTCTCCCAGCCTAGCCCCACCGGTGGGCAG
MA1930.2	CTCF	chr2_hap1_hsa3	182545743	182545775	+	17.2897	3.98e-07	0.0875	ttgaAGCTGCGGGTGTGATCCGGTAGGTGGTGC
MA1930.2	CTCF	chr4_hap1_hsa5	188966836	188966868	-	17.2897	3.98e-07	0.0875	GCTCCGCGCTCCCTGAGTGCCACGAGGGGGCGC
MA1930.2	CTCF	chr2_hap1_hsa3	194690178	194690210	-	17.2897	3.98e-07	0.0875	TGGCAGATTGGGGAGGGGACCTGCAGGTGGTGG
MA1930.2	CTCF	chr2_hap1_hsa3	204141172	204141204	-	17.2897	3.98e-07	0.0875	GTGCAGGGGCCACAGATGCTCACAGGGGGACAC
MA1930.2	CTCF	chr18_hap1_hsa16	399610	399642	-	17.2804	4e-07	0.0876	CGGCCGCATTCTCTCCGCACCGCCAGGGGTCAC
MA1930.2	CTCF	chr20_hap1_hsa19	666901	666933	-	17.2804	4e-07	0.0876	CTGAGAGGGCCCCGATGCGCCGCGAGAGGGCAC
MA1930.2	CTCF	chr19_hap1_hsa17	1526123	1526155	+	17.2804	4e-07	0.0876	CTGGAGGAGATGGCCCAGGGCAGCGGGGGGCGG
MA1930.2	CTCF	chr10_hap1_hsa12	1539794	1539826	-	17.2804	4e-07	0.0876	CTGCGCCACCCTGCTCTGGCCACGGGGTGGGTG
MA1930.2	CTCF	chr20_hap1_hsa19	2256474	2256506	-	17.2804	4e-07	0.0876	CTGCACTTCAGCCTGGATGACAGAGGGAGACAC
MA1930.2	CTCF	chr21_hap1_hsa20	5452158	5452190	-	17.2804	4e-07	0.0876	TTGCCTTTCAGCCCTTCCGCCACGTGAGGACAC
MA1930.2	CTCF	chr2_hap1_hsa3	7550822	7550854	-	17.2804	4e-07	0.0876	GGGCAGGGTCCAGGCTTTGGCACAAGGAGGCAG
MA1930.2	CTCF	chr6_hap1_hsa7	10597731	10597763	+	17.2804	4e-07	0.0876	ATGCACCTGCGCCTCTCCTCCCCTAGAGGACCC
MA1930.2	CTCF	chr9_hap1_hsa11	10784756	10784788	+	17.2804	4e-07	0.0876	GCGCAGCCCCGCCCCGCAGCCCCGGGGCGGCAG
MA1930.2	CTCF	chr20_hap1_hsa19	11969208	11969240	+	17.2804	4e-07	0.0876	CGGCCCTTGGTCCCCTTGGCCGCTGGATGGGGC
MA1930.2	CTCF	chrY_hap2_hsaY	12095999	12096031	+	17.2804	4e-07	0.0876	ctgttgtcccagctactacccagaaggttgagg
MA1930.2	CTCF	chrY_hap2_hsaY	13673560	13673592	-	17.2804	4e-07	0.0876	TGGCATTTCTGACAGCCTGGCACCAGAGGATGC
MA1930.2	CTCF	chr21_hap1_hsa20	15487047	15487079	-	17.2804	4e-07	0.0876	CTGCAGGTCCCCAGCCCTGCCCCGTGGGGAGGC
MA1930.2	CTCF	chr5_hap1_hsa6	15645731	15645763	+	17.2804	4e-07	0.0876	CTGCATTGCAGTTTGGTAGGCAGCAGAAGTTGC
MA1930.2	CTCF	chr18_hap1_hsa16	15909219	15909251	+	17.2804	4e-07	0.0876	ctgcatccctggcctccacccatgAGATGCCAG
MA1930.2	CTCF	chr10_hap1_hsa12	16018139	16018171	+	17.2804	4e-07	0.0876	CTGCAATGGGGGCTGTCCAGCAGTAGCAGGCAG
MA1930.2	CTCF	chr4_hap1_hsa5	18167708	18167740	-	17.2804	4e-07	0.0876	CAGCCTTTCCAGCTTGCTGACTCCAGAGGGTCC
MA1930.2	CTCF	chr2_hap1_hsa3	19140325	19140357	+	17.2804	4e-07	0.0876	CTGTTCCACAGGGAAGTGGTCACCAGGAGGCAG
MA1930.2	CTCF	chr11_hap1_hsa2b	19618792	19618824	+	17.2804	4e-07	0.0876	GCGCAGCTGGAGCACCAGGCCAGAGGATGGCCA
MA1930.2	CTCF	chr14_hap1_hsa13	20668398	20668430	+	17.2804	4e-07	0.0876	ATGACGTTGCAAGCCGCGGCCGCCTGGGGGCCC
MA1930.2	CTCF	chr1_hap1_hsa1	23038375	23038407	+	17.2804	4e-07	0.0876	CTGCTGGGGAATCCTCTGGGCAGGAGGTGCAGC
MA1930.2	CTCF	chr14_hap1_hsa13	23832397	23832429	+	17.2804	4e-07	0.0876	CAGCAGAGGAACACATGGGCCGCTGGATGGAAC
MA1930.2	CTCF	chr13_hap1_hsa9	24534832	24534864	-	17.2804	4e-07	0.0876	CTGTCCTCCCCAGGGGCCGGCAATAGGGGGTGC
MA1930.2	CTCF	chr13_hap1_hsa9	29886756	29886788	-	17.2804	4e-07	0.0876	TGGCCCTCTCCTCATAGCTCCACTAGGTGGTGC
MA1930.2	CTCF	chr5_hap1_hsa6	30178289	30178321	+	17.2804	4e-07	0.0876	CTGTTCTCCACCCTAGGGACCAGAAGGAGCCAG
MA1930.2	CTCF	chr5_hap1_hsa6	32377164	32377196	+	17.2804	4e-07	0.0876	CTGCAGAACCACAGGGTGGGCAGCAGGAagagc
MA1930.2	CTCF	chr4_hap1_hsa5	36594343	36594375	+	17.2804	4e-07	0.0876	CAGCATCCCtgtcctctacccactagatgccaa
MA1930.2	CTCF	chr19_hap1_hsa17	41655926	41655958	+	17.2804	4e-07	0.0876	ATCCAGCTCAGGGCTCAGCCCAGGAGAaggcac
MA1930.2	CTCF	chr6_hap1_hsa7	44126268	44126300	-	17.2804	4e-07	0.0876	CAGCATTACTGGCCTATATACACTAGATGCCAG
MA1930.2	CTCF	chr5_hap1_hsa6	44144369	44144401	+	17.2804	4e-07	0.0876	CTGCTACTGTAGCTCTTGCCCAGGAGGGCGCGG
MA1930.2	CTCF	chr23_hap1_hsa22	44399200	44399232	-	17.2804	4e-07	0.0876	CATCACTGTTACAGAGCTACCAGCAGGTGGCAG
MA1930.2	CTCF	chr19_hap1_hsa17	44657967	44657999	-	17.2804	4e-07	0.0876	ATCCAGCTCAGGGCTCAGCCCAGGAGAAGGCAC
MA1930.2	CTCF	chr23_hap1_hsa22	45764120	45764152	+	17.2804	4e-07	0.0876	GGGCCATGCTGCCTCCACAGCTCCAGGGGGCAA
MA1930.2	CTCF	chr22_hap1_hsa21	46484546	46484578	-	17.2804	4e-07	0.0876	TGGCAGCAGCACCAAGGCTCCAGTGGGGGGAGG
MA1930.2	CTCF	chr18_hap1_hsa16	49209150	49209182	+	17.2804	4e-07	0.0876	ctgcactccatcctgcaTGACAGAGggggaccc
MA1930.2	CTCF	chr18_hap1_hsa16	49804837	49804869	-	17.2804	4e-07	0.0876	CAGTATCCCTGACCTCCACCCACTAGAGGCCAG
MA1930.2	CTCF	chr18_hap1_hsa16	49804947	49804979	-	17.2804	4e-07	0.0876	CAGTATCCCTGACCTCCACCCACTAGAGGCCAG
MA1930.2	CTCF	chr12_hap1_hsa2a	49850212	49850244	-	17.2804	4e-07	0.0876	CTGCAGGTCCCCAGCCCTGCCCCGTGGGGAGGC
MA1930.2	CTCF	chr19_hap1_hsa17	50319457	50319489	-	17.2804	4e-07	0.0876	ATCCAGCTCAGGGCTCAGCCCAGGAGAAGGCAC
MA1930.2	CTCF	chr23_hap1_hsa22	50387959	50387991	-	17.2804	4e-07	0.0876	CTGCCCCTCTGGCCATCTCCCGGGTGGGGGCAG
MA1930.2	CTCF	chr19_hap1_hsa17	50442016	50442048	+	17.2804	4e-07	0.0876	ATCCAGCTCAGGGCTCAGCCCAGGAGAAGGCAC
MA1930.2	CTCF	chr19_hap1_hsa17	50574660	50574692	-	17.2804	4e-07	0.0876	ATCCAGCTCAGGGCTCAGCCCAGGAGAAGGCAC
MA1930.2	CTCF	chr19_hap1_hsa17	51078812	51078844	-	17.2804	4e-07	0.0876	ATCCAGCTCAGGGCTCAGCCCAGGAGAAGGCAC
MA1930.2	CTCF	chr19_hap1_hsa17	51160233	51160265	+	17.2804	4e-07	0.0876	ATCCAGCTCAGGGCTCAGCCCAGGAGAAGGCAC
MA1930.2	CTCF	chr19_hap1_hsa17	51417416	51417448	+	17.2804	4e-07	0.0876	ATCCAGCTCAGGGCTCAGCCCAGGAGAaggcac
MA1930.2	CTCF	chr19_hap1_hsa17	53093894	53093926	+	17.2804	4e-07	0.0876	ATCCAGCTCAGGGCTCAGCCCAGGAGAaggcac
MA1930.2	CTCF	chr19_hap1_hsa17	53253574	53253606	+	17.2804	4e-07	0.0876	ATCCAGCTCAGGGCTCAGCCCAGGAGAaggcac
MA1930.2	CTCF	chr19_hap1_hsa17	53590604	53590636	-	17.2804	4e-07	0.0876	ATCCAGCTCAGGGCTCAGCCCAGGAGAAGGCAC
MA1930.2	CTCF	chr19_hap1_hsa17	53728980	53729012	+	17.2804	4e-07	0.0876	ATCCAGCTCAGGGCTCAGCCCAGGAGAaggcac
MA1930.2	CTCF	chr10_hap1_hsa12	54500009	54500041	-	17.2804	4e-07	0.0876	GTGCAGCCCTCCCTGCCCCCCAGCATGTGGTTC
MA1930.2	CTCF	chr23_hap1_hsa22	56413441	56413473	+	17.2804	4e-07	0.0876	ATGCAGAGCTCCCTGCTGTTCCAGAGGGGGCAG
MA1930.2	CTCF	chr7_hap1_hsa8	62990662	62990694	-	17.2804	4e-07	0.0876	CTGCACCGAGGGGCAGGGACCAGGAGGCGGGAG
MA1930.2	CTCF	chr14_hap1_hsa13	66815209	66815241	+	17.2804	4e-07	0.0876	CAGCAAGgtggatggggagccagaaggtggagg
MA1930.2	CTCF	chr6_hap1_hsa7	68237605	68237637	+	17.2804	4e-07	0.0876	tagtggatcctgcaccgggCCGCAAGGTGGAGC
MA1930.2	CTCF	chrX_hap1_hsaX	70318578	70318610	-	17.2804	4e-07	0.0876	CTGCAGGCCCAGACCCACTGCCACAGAGGGCCC
MA1930.2	CTCF	chr2_hap1_hsa3	71219520	71219552	-	17.2804	4e-07	0.0876	TGGCCCTTTTCTCACAGCCCCACTAGGTGGTGC
MA1930.2	CTCF	chrX_hap1_hsaX	77040370	77040402	-	17.2804	4e-07	0.0876	TAGCAGCCTTGGCAACCGATCACCAGAGGACAC
MA1930.2	CTCF	chr11_hap1_hsa2b	77204773	77204805	-	17.2804	4e-07	0.0876	CCACGGTGCACCCTCAGTCCCAGGAGATGGCAG
MA1930.2	CTCF	chr16_hap1_hsa15	80395381	80395413	+	17.2804	4e-07	0.0876	CTGGACTCCTCGCCTCCTCCCACCGGAGAGCAG
MA1930.2	CTCF	chr13_hap1_hsa9	82620677	82620709	+	17.2804	4e-07	0.0876	CTCCAGAGGTTGCCATGTGCCCCCAGGGGGCAA
MA1930.2	CTCF	chr12_hap1_hsa2a	84309047	84309079	-	17.2804	4e-07	0.0876	CTGCAAGGCTCCACAGTATCCAGGAGGGGCCTA
MA1930.2	CTCF	chrX_hap1_hsaX	92936391	92936423	+	17.2804	4e-07	0.0876	cggccctcttttcacagctccactaggtggtgc
MA1930.2	CTCF	chr9_hap1_hsa11	92990578	92990610	+	17.2804	4e-07	0.0876	AGGCTGGCCCTAGCCCCGGCCGCAAGAGGTCGG
MA1930.2	CTCF	chr19_hap1_hsa17	93871021	93871053	+	17.2804	4e-07	0.0876	GTGCAAGTTGGCATGCATGCCCGTGGGGGGCTC
MA1930.2	CTCF	chr1_hap1_hsa1	95311189	95311221	-	17.2804	4e-07	0.0876	GTGCCTTGACAGGCTGGGGGCACCAGAAGGGGC
MA1930.2	CTCF	chr1_hap1_hsa1	95586076	95586108	+	17.2804	4e-07	0.0876	CTGGAAGGCAAGTGAGGGGCCTGCAGGGGCCGC
MA1930.2	CTCF	chr11_hap1_hsa2b	97718253	97718285	-	17.2804	4e-07	0.0876	CAGCATCCCTGGCCTGTATCCAGTAGATGCCAA
MA1930.2	CTCF	chr3_hap1_hsa4	98089996	98090028	+	17.2804	4e-07	0.0876	CAGCAGCTCCGGCCGGTCTCCGCGGGGAGCCGG
MA1930.2	CTCF	chr15_hap1_hsa14	101013262	101013294	+	17.2804	4e-07	0.0876	TTGCTGCTCAGCAGTTTGGCCTCCTGGGGGAGA
MA1930.2	CTCF	chr12_hap1_hsa2a	105483914	105483946	+	17.2804	4e-07	0.0876	TTGCATTTGCCTCTGTTGAAAGCCAGGTGGCAC
MA1930.2	CTCF	chr12_hap1_hsa2a	107547497	107547529	-	17.2804	4e-07	0.0876	CGGCAGAGCAGCTAGTCATTCAGCAGAGGCCGG
MA1930.2	CTCF	chr2_hap1_hsa3	107585936	107585968	-	17.2804	4e-07	0.0876	GCGCTGGAGGCCAGGCCGGCCAGCAGGGGGTAT
MA1930.2	CTCF	chr4_hap1_hsa5	108171156	108171188	-	17.2804	4e-07	0.0876	CAGCATTACTGGCCTATATACACTAGATGCCAG
MA1930.2	CTCF	chr6_hap1_hsa7	108708764	108708796	+	17.2804	4e-07	0.0876	AAGCAGGCCATTCCCTAGGTCCCCAGGTGGCAC
MA1930.2	CTCF	chr13_hap1_hsa9	110676360	110676392	-	17.2804	4e-07	0.0876	CTGAAGTGCCCATACAAAGCAAGAAGGAGGCAG
MA1930.2	CTCF	chr2_hap1_hsa3	113992110	113992142	-	17.2804	4e-07	0.0876	TTGCACCGTTGTACTCCAGCCTGTGGGTGGCAA
MA1930.2	CTCF	chr7_hap1_hsa8	114078802	114078834	-	17.2804	4e-07	0.0876	CAGCCACCCCTGCCCCTGGCCTCGGGGTGGAGG
MA1930.2	CTCF	chr3_hap1_hsa4	115611277	115611309	-	17.2804	4e-07	0.0876	TTGCAACTCCCACTCTTGCCCACCAGAGAACAA
MA1930.2	CTCF	chr11_hap1_hsa2b	118438081	118438113	-	17.2804	4e-07	0.0876	CAGCACCCCTGGCCTCTACTCACTAGATGCCAG
MA1930.2	CTCF	chr9_hap1_hsa11	119867108	119867140	-	17.2804	4e-07	0.0876	CTGCCAAATCCAGCTGCCTCCAGCAGGTGCCAG
MA1930.2	CTCF	chr11_hap1_hsa2b	122953494	122953526	-	17.2804	4e-07	0.0876	CAGCAGATGGCGCTGGCGCCCCGGAGATGGAAG
MA1930.2	CTCF	chrX_hap1_hsaX	124784994	124785026	-	17.2804	4e-07	0.0876	CTGCACTCGCACTCCTCAGCCCTTGGGTGGCCG
MA1930.2	CTCF	chr8_hap1_hsa10	124949801	124949833	-	17.2804	4e-07	0.0876	ATGAACTTCTGGGTCAGTGCCAGGAGGTGGGAG
MA1930.2	CTCF	chr13_hap1_hsa9	126914741	126914773	-	17.2804	4e-07	0.0876	CTGCTGGGCAAAGCTTCGGACAGGAGGGGCTAC
MA1930.2	CTCF	chr6_hap1_hsa7	127529487	127529519	+	17.2804	4e-07	0.0876	CAGTGGTTGTCTGCTGGGGGCAGGAGGGGGCAG
MA1930.2	CTCF	chr12_hap1_hsa2a	128317339	128317371	-	17.2804	4e-07	0.0876	AAGAAATTGCCTCAATTATCCAGAAGGTGGCGC
MA1930.2	CTCF	chrX_hap1_hsaX	131190189	131190221	-	17.2804	4e-07	0.0876	CTGCATTCCAGCCTGGGTGGCACAAGGAGACTC
MA1930.2	CTCF	chr10_hap1_hsa12	131356097	131356129	+	17.2804	4e-07	0.0876	TGGCCGCATCCACCAGCTAccagcagagggagg
MA1930.2	CTCF	chr1_hap1_hsa1	137036459	137036491	-	17.2804	4e-07	0.0876	CAGCATCCCTCATCCTTATCCACTAGATGCCAG
MA1930.2	CTCF	chrX_hap1_hsaX	139996100	139996132	+	17.2804	4e-07	0.0876	TAGCAGTCCATCAAGCCCTCCAGAGGGTGACGC
MA1930.2	CTCF	chr4_hap1_hsa5	145870806	145870838	+	17.2804	4e-07	0.0876	CAGCAGCCATGGCttctactcactagatgccag
MA1930.2	CTCF	chr1_hap1_hsa1	146565727	146565759	+	17.2804	4e-07	0.0876	cagcatctctagcctctactcactagatgccag
MA1930.2	CTCF	chr2_hap1_hsa3	152562166	152562198	+	17.2804	4e-07	0.0876	CTGCTGTGCCTAGAGGAGGCCACTGGGGCGTAT
MA1930.2	CTCF	chr1_hap1_hsa1	154663173	154663205	+	17.2804	4e-07	0.0876	CCTCAGGGGAACCAGCCAgccacctggtggcag
MA1930.2	CTCF	chr6_hap1_hsa7	154749051	154749083	-	17.2804	4e-07	0.0876	GTGCATCCTCTCCCGCACTCCAGAAGGTGGTAT
MA1930.2	CTCF	chrX_hap1_hsaX	156775151	156775183	-	17.2804	4e-07	0.0876	GAGAGGTGCAGCCAGTGGTCCAGTAGATGGTGG
MA1930.2	CTCF	chr5_hap1_hsa6	160550413	160550445	+	17.2804	4e-07	0.0876	CTGGGGTCTGGGAGGCTCAGCagcagggggcag
MA1930.2	CTCF	chr3_hap1_hsa4	172910150	172910182	+	17.2804	4e-07	0.0876	CTGCAGGGTTTTTCCACACCCAGTTGAGGCcac
MA1930.2	CTCF	chr1_hap1_hsa1	174347823	174347855	-	17.2804	4e-07	0.0876	CTGCCATTTGGCCCCACCTCCAACAGGTGGGAA
MA1930.2	CTCF	chr4_hap1_hsa5	190116234	190116266	-	17.2804	4e-07	0.0876	CTCCGCTCCTGGGCCTCAGCCAGCAGGCGGCTG
MA1930.2	CTCF	chr3_hap1_hsa4	192434045	192434077	+	17.2804	4e-07	0.0876	ATGTTGGGTAAGTGAAGGCCCAGTAGAGGGCGG
MA1930.2	CTCF	chr1_hap1_hsa1	201976312	201976344	+	17.2804	4e-07	0.0876	ctgcagtccagcctgggcaacagagggagacac
MA1930.2	CTCF	chr1_hap1_hsa1	230618433	230618465	-	17.2804	4e-07	0.0876	CGGCGGTGCTGGCGGCCGGCGAGGAGGTGGGGG
MA1930.2	CTCF	chr8_hap1_hsa10	1114429	1114461	-	17.271	4.02e-07	0.0878	GTGCAAGGGAATGCAGCAGCCAGGAGAGGGCCA
MA1930.2	CTCF	chrX_hap1_hsaX	1136173	1136205	+	17.271	4.02e-07	0.0878	CTGCTGTGAGCACCAGGCTCCGGAAGGGGCAAG
MA1930.2	CTCF	chrY_hap2_hsaY	1201037	1201069	+	17.271	4.02e-07	0.0878	CTGCTGTGAGCACCAGGCTCCGGAAGGGGCAAG
MA1930.2	CTCF	chr2_hap1_hsa3	1819901	1819933	-	17.271	4.02e-07	0.0878	CTGCAAAGCACAATGCCAGTCACAAAGTGGCAC
MA1930.2	CTCF	chr9_hap1_hsa11	2026303	2026335	-	17.271	4.02e-07	0.0878	TTGCTATGGGTGTTGGGGGCCACAGGGTGCCAC
MA1930.2	CTCF	chr20_hap1_hsa19	5912961	5912993	+	17.271	4.02e-07	0.0878	CTGCAGCACAGCCGGCCTCCCACCTCGGGGCAT
MA1930.2	CTCF	chr7_hap1_hsa8	9398324	9398356	+	17.271	4.02e-07	0.0878	GTGCAGTGTCAGCTCCATAAATCCAGAGGGCAA
MA1930.2	CTCF	chr2_hap1_hsa3	10117882	10117914	-	17.271	4.02e-07	0.0878	CAGAAGTGCTCCTAGGTGACCACCAAGGGGAAG
MA1930.2	CTCF	chr7_hap1_hsa8	10143658	10143690	+	17.271	4.02e-07	0.0878	GTGCAGTGTCAGCTCCATAAATCCAGAGGGCAA
MA1930.2	CTCF	chr5_hap1_hsa6	10655492	10655524	-	17.271	4.02e-07	0.0878	CGGTGGATCCCCCACTGGGGCTGCAGGTGGAGC
MA1930.2	CTCF	chrX_hap1_hsaX	13167233	13167265	+	17.271	4.02e-07	0.0878	tagcatccctggccttcacccactagatgccag
MA1930.2	CTCF	chr5_hap1_hsa6	16790510	16790542	-	17.271	4.02e-07	0.0878	CTGCAGCAGTGAGCCTGCTCCAGCAGGTGCTCC
MA1930.2	CTCF	chrX_hap1_hsaX	17629907	17629939	-	17.271	4.02e-07	0.0878	TTGCTGCAACACCACAGTGCCACCAGAGGCTGA
MA1930.2	CTCF	chr18_hap1_hsa16	18805465	18805497	-	17.271	4.02e-07	0.0878	ACGCATGGCCTCCTGAGGACCACGAGGGGGTAA
MA1930.2	CTCF	chr21_hap1_hsa20	19391317	19391349	-	17.271	4.02e-07	0.0878	TTGCTGTCCTGCTACCTGGGAAGCAGAGGGAGG
MA1930.2	CTCF	chr8_hap1_hsa10	21085132	21085164	-	17.271	4.02e-07	0.0878	AGGCAGGCTTACCTCATGGTCACAAGGTGGCTG
MA1930.2	CTCF	chr17_hap1_hsa18	22655208	22655240	-	17.271	4.02e-07	0.0878	TTGCACCCACCCCACGTGGCCACAAGCAGGCTC
MA1930.2	CTCF	chr9_hap1_hsa11	22673358	22673390	+	17.271	4.02e-07	0.0878	TGGCAAGAGCCCCCGCTGGTCAGAAGGTGGAGG
MA1930.2	CTCF	chr13_hap1_hsa9	23421728	23421760	+	17.271	4.02e-07	0.0878	GTGGAGCTGGACTGGAGGACCTGCAGAGGGCGG
MA1930.2	CTCF	chr17_hap1_hsa18	24402183	24402215	+	17.271	4.02e-07	0.0878	TTGCACCCACCCCACGTGGCCACAAGCAGGCTC
MA1930.2	CTCF	chr17_hap1_hsa18	25314381	25314413	+	17.271	4.02e-07	0.0878	GAGCGCGGGCCGGGGTCCGCCGGCGGGTGGCGG
MA1930.2	CTCF	chr2_hap1_hsa3	26042721	26042753	-	17.271	4.02e-07	0.0878	CGGCCTATGTGACCTGTGGCCAGAAGAGGGAGC
MA1930.2	CTCF	chr12_hap1_hsa2a	26752533	26752565	-	17.271	4.02e-07	0.0878	GTGCACCGGCTGACTTTGCCCACTGGATGGTAA
MA1930.2	CTCF	chr3_hap1_hsa4	27156496	27156528	-	17.271	4.02e-07	0.0878	CAGCAATTCTGAAAAATGTCCATAAGGGGGTAG
MA1930.2	CTCF	chr2_hap1_hsa3	30518041	30518073	-	17.271	4.02e-07	0.0878	GAGCGGGGCAGGCACCAGCCCAGCAGGAGGTGA
MA1930.2	CTCF	chr23_hap1_hsa22	32931063	32931095	-	17.271	4.02e-07	0.0878	CTGCACTCCAGCCTTGGAGACAGAAGGAGACCC
MA1930.2	CTCF	chr11_hap1_hsa2b	36467263	36467295	-	17.271	4.02e-07	0.0878	CTGCAAGGAGGAGGAGGAGGCAAAAGAGGGCGC
MA1930.2	CTCF	chr7_hap1_hsa8	38712836	38712868	-	17.271	4.02e-07	0.0878	TCGCTCTTGGGAAATTTTGCCAGCAGAGGGCAA
MA1930.2	CTCF	chr16_hap1_hsa15	39126032	39126064	-	17.271	4.02e-07	0.0878	CTGCATTCCACAGAAGTGACCTCAGGATGGCCA
MA1930.2	CTCF	chr3_hap1_hsa4	40188415	40188447	-	17.271	4.02e-07	0.0878	TTGCTGTGGCTGCCACTGGCCACTGTGGGCCGG
MA1930.2	CTCF	chr14_hap1_hsa13	42826726	42826758	-	17.271	4.02e-07	0.0878	TGGCCCTTTTCTCACAGCTCCACTAGGTGGTGC
MA1930.2	CTCF	chr12_hap1_hsa2a	43536868	43536900	-	17.271	4.02e-07	0.0878	TGGCCCTTTTCTCACAGCTCCACTAGGTGGTGC
MA1930.2	CTCF	chr23_hap1_hsa22	43697119	43697151	-	17.271	4.02e-07	0.0878	CAGCCAGCTTCCCTCAGGGCCACAGGATGGCAG
MA1930.2	CTCF	chr12_hap1_hsa2a	45782975	45783007	-	17.271	4.02e-07	0.0878	CTGTAGCAGGACTGACTCCTCAGCAGGGGGCAA
MA1930.2	CTCF	chr1_hap1_hsa1	47455424	47455456	-	17.271	4.02e-07	0.0878	GTGCACCTGGGTCACCTCACCACAGGAGGGAGA
MA1930.2	CTCF	chr10_hap1_hsa12	47659712	47659744	-	17.271	4.02e-07	0.0878	GTGCCGTTCCCTCCCCTGCCCGCCAGGGAAGGC
MA1930.2	CTCF	chr15_hap1_hsa14	48304548	48304580	-	17.271	4.02e-07	0.0878	TGGCCCTTTTCTCACAGCTCCACTAGGTGGTGC
MA1930.2	CTCF	chrX_hap1_hsaX	49818116	49818148	-	17.271	4.02e-07	0.0878	GGGCGCTCCCCACTCCACACCGCCGGGGGACGC
MA1930.2	CTCF	chrX_hap1_hsaX	49827101	49827133	-	17.271	4.02e-07	0.0878	GGGCGCTCCCCACTCCACACCGCCGGGGGACGC
MA1930.2	CTCF	chrX_hap1_hsaX	49836083	49836115	-	17.271	4.02e-07	0.0878	GGGCGCTCCCCACTCCACACCGCCGGGGGACGC
MA1930.2	CTCF	chrX_hap1_hsaX	49845058	49845090	-	17.271	4.02e-07	0.0878	GGGCGCTCCCCACTCCACACCGCCGGGGGACGC
MA1930.2	CTCF	chrX_hap1_hsaX	49854026	49854058	-	17.271	4.02e-07	0.0878	GGGCGCTCCCCACTCCACACCGCCGGGGGACGC
MA1930.2	CTCF	chrX_hap1_hsaX	49863006	49863038	-	17.271	4.02e-07	0.0878	GGGCGCTCCCCACTCCACACCGCCGGGGGACGC
MA1930.2	CTCF	chrX_hap1_hsaX	49871985	49872017	-	17.271	4.02e-07	0.0878	GGGCGCTCCCCACTCCACACCGCCGGGGGACGC
MA1930.2	CTCF	chrX_hap1_hsaX	49880960	49880992	-	17.271	4.02e-07	0.0878	GGGCGCTCCCCACTCCACACCGCCGGGGGACGC
MA1930.2	CTCF	chr8_hap1_hsa10	51090591	51090623	+	17.271	4.02e-07	0.0878	CTGCACTTGCTGTCCTCCTCCAGCGGAAGCAGC
MA1930.2	CTCF	chr18_hap1_hsa16	51288396	51288428	+	17.271	4.02e-07	0.0878	CTGCAATTCCAGTACTTGGAAAAGAGAGGGCAG
MA1930.2	CTCF	chr5_hap1_hsa6	51407854	51407886	+	17.271	4.02e-07	0.0878	CAGCGCTCCTGACTTCTGtgcactagatgccag
MA1930.2	CTCF	chr23_hap1_hsa22	53332093	53332125	+	17.271	4.02e-07	0.0878	AGGCAGGCTCAGGCTGCGACCAGCTGGGGTCGG
MA1930.2	CTCF	chr6_hap1_hsa7	55114687	55114719	+	17.271	4.02e-07	0.0878	TTGTGATGTCCTAGTCGTACCACTAGAGGGCAT
MA1930.2	CTCF	chr18_hap1_hsa16	57053897	57053929	-	17.271	4.02e-07	0.0878	GTGCTCGAGCCTGTCGGGGCCACCAGGTGCGGC
MA1930.2	CTCF	chr11_hap1_hsa2b	62896494	62896526	-	17.271	4.02e-07	0.0878	ATGCGCTGCCGCCTCCCCGCCCCCGGCCGGCGC
MA1930.2	CTCF	chr21_hap1_hsa20	65833711	65833743	-	17.271	4.02e-07	0.0878	CTGCAATTGGCCATCCTGCCCTGGACGGGGCCC
MA1930.2	CTCF	chr13_hap1_hsa9	68200533	68200565	-	17.271	4.02e-07	0.0878	TGGCAAGATGGTCTCATGGTCACCAGGGGGTGC
MA1930.2	CTCF	chr14_hap1_hsa13	68618524	68618556	-	17.271	4.02e-07	0.0878	TGGCCCTTTTCTCACAGCTCCACTAGGTGGTGC
MA1930.2	CTCF	chrX_hap1_hsaX	70025105	70025137	+	17.271	4.02e-07	0.0878	ctgcactcctgcctgggtgacagaaggagactc
MA1930.2	CTCF	chr2_hap1_hsa3	72884434	72884466	-	17.271	4.02e-07	0.0878	CTGTAATACTCCCTCTGGGGCTTCAGGGGTCAC
MA1930.2	CTCF	chr16_hap1_hsa15	73306556	73306588	-	17.271	4.02e-07	0.0878	CTGTAGTTTCCTTTCCCCTCCTGGAGGGAGCCC
MA1930.2	CTCF	chr9_hap1_hsa11	74581060	74581092	-	17.271	4.02e-07	0.0878	CTGCAGCTCACACTTAGGGCCTCATGGGGCTTC
MA1930.2	CTCF	chr17_hap1_hsa18	74913772	74913804	-	17.271	4.02e-07	0.0878	AGGCAGGCCTCTCCTCGGGCCCCCTGGTGGTGC
MA1930.2	CTCF	chr14_hap1_hsa13	82087027	82087059	-	17.271	4.02e-07	0.0878	CTGCAGTGCCCGTGACAAGCCAGCCTATGTCAC
MA1930.2	CTCF	chr12_hap1_hsa2a	85868556	85868588	+	17.271	4.02e-07	0.0878	ctgcactcctgcctgggtgacagaaggagactc
MA1930.2	CTCF	chr18_hap1_hsa16	86388038	86388070	-	17.271	4.02e-07	0.0878	GTGCAAAGGCTGCTGGGCATCAGCGGATGGCAG
MA1930.2	CTCF	chr7_hap1_hsa8	88609111	88609143	-	17.271	4.02e-07	0.0878	CTGCTGAGCCTGAGTCTGCCCACTGGAGAGCAT
MA1930.2	CTCF	chr16_hap1_hsa15	91412712	91412744	+	17.271	4.02e-07	0.0878	CAGCACTTGCCCCCGGACACCACATGGGGCTGG
MA1930.2	CTCF	chr10_hap1_hsa12	93407770	93407802	+	17.271	4.02e-07	0.0878	CTGCGGCGGCGGCGCGGAGCCTGCCAGGGGCGC
MA1930.2	CTCF	chr2_hap1_hsa3	93448968	93449000	+	17.271	4.02e-07	0.0878	ATGTATTGCTTCAGCTCTAGCACAAGAGGGCAG
MA1930.2	CTCF	chr1_hap1_hsa1	93734089	93734121	-	17.271	4.02e-07	0.0878	CCTCAGCTCCCTGCCCTGGGCAGGAGGTGGCTC
MA1930.2	CTCF	chr19_hap1_hsa17	96178859	96178891	+	17.271	4.02e-07	0.0878	CTGCAGATTCGTGCCACCGACCCCAGGGGCCTG
MA1930.2	CTCF	chr11_hap1_hsa2b	99348090	99348122	-	17.271	4.02e-07	0.0878	TTGCAATTAAGGGTTGCTGCCACTCAGTGGCGG
MA1930.2	CTCF	chr11_hap1_hsa2b	101210241	101210273	-	17.271	4.02e-07	0.0878	CTGCGTCCCACTGCTCAAACCCCTAGGGGGAAC
MA1930.2	CTCF	chr6_hap1_hsa7	108102455	108102487	+	17.271	4.02e-07	0.0878	GAGAAGCTCCAACATATATCCAGTAGGTGTCAc
MA1930.2	CTCF	chr15_hap1_hsa14	108341482	108341514	-	17.271	4.02e-07	0.0878	CCGCAGTCACAGAGCACAGCCAGCAAGGGACAG
MA1930.2	CTCF	chr4_hap1_hsa5	108734532	108734564	+	17.271	4.02e-07	0.0878	CGGCTCTGACTGCTCTGTGCCAGGAGAGGAAGC
MA1930.2	CTCF	chrX_hap1_hsaX	113551677	113551709	-	17.271	4.02e-07	0.0878	GTGGGGTGTGGGGCATGTGCCTCCAGGGGGTGC
MA1930.2	CTCF	chr6_hap1_hsa7	118266791	118266823	+	17.271	4.02e-07	0.0878	GAGCACTCCTGGCCTCTGTACACTAGGAGTCAG
MA1930.2	CTCF	chr1_hap1_hsa1	122130150	122130182	-	17.271	4.02e-07	0.0878	CAGCGCCGCCAGAACCCCGGCAGCGGGCGGCGG
MA1930.2	CTCF	chr5_hap1_hsa6	123722437	123722469	-	17.271	4.02e-07	0.0878	CTGCACTCCTGCCTGGGTGACAGAAGGAGACTC
MA1930.2	CTCF	chr3_hap1_hsa4	123744194	123744226	-	17.271	4.02e-07	0.0878	TTGCACTTCTGGGTCTGGGCCAGAGAGTGGTGG
MA1930.2	CTCF	chr10_hap1_hsa12	124187429	124187461	-	17.271	4.02e-07	0.0878	TAGCCACTGCCCCCGCCCCCCACCAGAAGGAGC
MA1930.2	CTCF	chr12_hap1_hsa2a	125826514	125826546	+	17.271	4.02e-07	0.0878	CTGCATGCACAGTGGCCGGCCAGCAGTTGGGAG
MA1930.2	CTCF	chr8_hap1_hsa10	127516100	127516132	-	17.271	4.02e-07	0.0878	CTGCGGTGCTGCCATCCATTCACTAGACTGCAC
MA1930.2	CTCF	chr13_hap1_hsa9	128837389	128837421	-	17.271	4.02e-07	0.0878	GCGCACTGCACGGTGACGGTCACCAGGGGCTCG
MA1930.2	CTCF	chr10_hap1_hsa12	129403005	129403037	+	17.271	4.02e-07	0.0878	CTGCTGAGCCCTGTCCTGGTCACCTGGGAGCAT
MA1930.2	CTCF	chr10_hap1_hsa12	129847520	129847552	-	17.271	4.02e-07	0.0878	CTCCAGCCTTCTGCCACAGACAGAAGGTGGCAC
MA1930.2	CTCF	chr10_hap1_hsa12	130827333	130827365	-	17.271	4.02e-07	0.0878	GTGCAGCTCATGGGCCAGGCCTTCAGGGAGCGA
MA1930.2	CTCF	chr6_hap1_hsa7	133144340	133144372	+	17.271	4.02e-07	0.0878	cagcatccctggcttcgACCCACTAGAAGCCAG
MA1930.2	CTCF	chr6_hap1_hsa7	137184161	137184193	-	17.271	4.02e-07	0.0878	CTGCCCTGACAGTCAAGCCCCTCTAGGGGTTGC
MA1930.2	CTCF	chr2_hap1_hsa3	138947577	138947609	-	17.271	4.02e-07	0.0878	TAGCATCTCTGGTCTCTACCCACTAGATGCCAG
MA1930.2	CTCF	chr7_hap1_hsa8	139257013	139257045	+	17.271	4.02e-07	0.0878	CTGCAGTTGTGGAGGAAAGCCCCGAGGAGGACC
MA1930.2	CTCF	chr6_hap1_hsa7	140462891	140462923	+	17.271	4.02e-07	0.0878	GAGTAGTGGGGCTGCCCAGCCCCTAGGTGGCTT
MA1930.2	CTCF	chr7_hap1_hsa8	150683710	150683742	-	17.271	4.02e-07	0.0878	TGGCCCTTTTCTCACAGCTCCACTAGGTGGTGC
MA1930.2	CTCF	chr5_hap1_hsa6	152528569	152528601	+	17.271	4.02e-07	0.0878	GTGAAGTGCCCCCTACTGGCCTCTAGCAGTCAG
MA1930.2	CTCF	chr7_hap1_hsa8	157905090	157905122	-	17.271	4.02e-07	0.0878	CAGCAGGGTTGCTGGAGGACCCGCAGGGGGCCA
MA1930.2	CTCF	chr7_hap1_hsa8	160020841	160020873	-	17.271	4.02e-07	0.0878	CAGCCTCGAGCCCCGGCCTCCAGCAGAGGGCCT
MA1930.2	CTCF	chrX_hap1_hsaX	161245440	161245472	-	17.271	4.02e-07	0.0878	GTGCTAGGCAGCGGGCCGGAGACCAGGTGGCGC
MA1930.2	CTCF	chr4_hap1_hsa5	163308150	163308182	-	17.271	4.02e-07	0.0878	CTGCCCTGCTCCATGGGCGCCCGGTGGTGGAGC
MA1930.2	CTCF	chr2_hap1_hsa3	168479175	168479207	+	17.271	4.02e-07	0.0878	CTGCAGGGCAGGCTTGGGGGCTGGAGGGGCAGT
MA1930.2	CTCF	chr4_hap1_hsa5	188647858	188647890	+	17.271	4.02e-07	0.0878	CGGCTCTGAATGCCTCTGAGCTGTGGAGGGCGC
MA1930.2	CTCF	chr2_hap1_hsa3	195611583	195611615	+	17.271	4.02e-07	0.0878	ctgcactgcagcctaggcgacagtgggagactc
MA1930.2	CTCF	chr3_hap1_hsa4	212109366	212109398	+	17.271	4.02e-07	0.0878	cagtggatccggcacgggggctgcaggtggagc
MA1930.2	CTCF	chr1_hap1_hsa1	215256200	215256232	+	17.271	4.02e-07	0.0878	GTCCAGTGATGTCTCCAGGCCAGAAGGTGGATA
MA1930.2	CTCF	chr1_hap1_hsa1	231649621	231649653	-	17.271	4.02e-07	0.0878	AGGCAGCCACTGGGCAGGGCCGCTGGAGGGAGC
MA1930.2	CTCF	chr1_hap1_hsa1	233036032	233036064	+	17.271	4.02e-07	0.0878	CTGCTGTCTGCCCTGCTGTCCCGTGGACGCCGC
MA1930.2	CTCF	chr18_hap1_hsa16	15041	15073	-	17.2617	4.04e-07	0.088	CTGCAGTGCCCCGCCACCAACAGGGGGCGCTGG
MA1930.2	CTCF	chrY_hap2_hsaY	319813	319845	-	17.2617	4.04e-07	0.088	TTGCACTCCAGCCTGGGGGACAGAGGAAGGCTC
MA1930.2	CTCF	chr3_hap1_hsa4	1382523	1382555	+	17.2617	4.04e-07	0.088	ATGCCCAGCGCACTTGGGCCCACAGGATGGCAG
MA1930.2	CTCF	chr19_hap1_hsa17	1432828	1432860	+	17.2617	4.04e-07	0.088	GTGCTCAGCCACTGTCCGGCCACCAAGTGGGGG
MA1930.2	CTCF	chr3_hap1_hsa4	1771541	1771573	+	17.2617	4.04e-07	0.088	GAGCCTTCCCAAGCAGAGGCCACTCGGGGGCCC
MA1930.2	CTCF	chr21_hap1_hsa20	4986108	4986140	+	17.2617	4.04e-07	0.088	CTGCACAACGGCTCTGACGCCGTCAGAGGGAGG
MA1930.2	CTCF	chr20_hap1_hsa19	5715094	5715126	+	17.2617	4.04e-07	0.088	CCCCCGAGTTAGCCCGGCGCCGCCAGGGGGCGC
MA1930.2	CTCF	chr2_hap1_hsa3	6290988	6291020	-	17.2617	4.04e-07	0.088	GGCCAGGCTGGGGCTGCAGCCACGAGGGGGCAC
MA1930.2	CTCF	chr1_hap1_hsa1	7793374	7793406	+	17.2617	4.04e-07	0.088	CTGCCAAACACTCCCCGCACCCCTAGGTGGCAT
MA1930.2	CTCF	chr20_hap1_hsa19	8095736	8095768	-	17.2617	4.04e-07	0.088	CTGCTGCTGCAGTAAGAGGCCTGGGGAGGGCTG
MA1930.2	CTCF	chr6_hap1_hsa7	9114660	9114692	-	17.2617	4.04e-07	0.088	TTGCCCTTTGCCCTCACTTCCGGTGGGTGGCCG
MA1930.2	CTCF	chr2_hap1_hsa3	14618691	14618723	+	17.2617	4.04e-07	0.088	CTGCCCTGAGCCTCCCTCATCAGCAGAGGGGTC
MA1930.2	CTCF	chr2_hap1_hsa3	16117532	16117564	+	17.2617	4.04e-07	0.088	GAGAAGATCAGGCAGATCACCAGCAGGAggcag
MA1930.2	CTCF	chr4_hap1_hsa5	18300407	18300439	+	17.2617	4.04e-07	0.088	atgcagtggtgcctgaAAGCCTGGAGATGCaag
MA1930.2	CTCF	chr14_hap1_hsa13	21979157	21979189	-	17.2617	4.04e-07	0.088	CTGCCCATCAGGATTCTTCCCTCCAGAGGGCCA
MA1930.2	CTCF	chr10_hap1_hsa12	24229298	24229330	+	17.2617	4.04e-07	0.088	GAGCCCTACTCCCAGAAGGCCTGTGGATGGCAG
MA1930.2	CTCF	chr16_hap1_hsa15	25344864	25344896	-	17.2617	4.04e-07	0.088	CAGCAAGTGCTGGTTTCCTCCAGCAGGTGTAAC
MA1930.2	CTCF	chr11_hap1_hsa2b	27831602	27831634	+	17.2617	4.04e-07	0.088	CAGCACGATTCGGTGGCCGTCACCAGGGGCCAG
MA1930.2	CTCF	chr4_hap1_hsa5	29119413	29119445	+	17.2617	4.04e-07	0.088	ctccaggaatgtcaggtgaccagcAGGTGACGG
MA1930.2	CTCF	chr10_hap1_hsa12	30239899	30239931	-	17.2617	4.04e-07	0.088	GTGTCATTCAGGCTGCAATCCAGTAGATGGTGA
MA1930.2	CTCF	chr16_hap1_hsa15	37134641	37134673	-	17.2617	4.04e-07	0.088	CTGCACTCCAGCCTGAGCGACAGAAGGAGACTC
MA1930.2	CTCF	chr1_hap1_hsa1	39253301	39253333	-	17.2617	4.04e-07	0.088	CAGCAGCCTGAGCAGTCCTCCTGGAGAGGGAGG
MA1930.2	CTCF	chr20_hap1_hsa19	40376152	40376184	+	17.2617	4.04e-07	0.088	CAGCTACGCTCCCGTCCACACACCAGATGTCAC
MA1930.2	CTCF	chr17_hap1_hsa18	41149958	41149990	-	17.2617	4.04e-07	0.088	CTGCTCTGCAGGGGACATACCAACAGATAGCAG
MA1930.2	CTCF	chr22_hap1_hsa21	43113150	43113182	-	17.2617	4.04e-07	0.088	CTGCACTCCAGCCTGAGCGACAGAAGGAGACTC
MA1930.2	CTCF	chr11_hap1_hsa2b	44927203	44927235	-	17.2617	4.04e-07	0.088	CAGTGGATCCCGCACTGGGGCGGTAGGTGGAGC
MA1930.2	CTCF	chr16_hap1_hsa15	48858186	48858218	+	17.2617	4.04e-07	0.088	CAGTTTTGTGACCCCTCAGCCAGGAGGTGGTAG
MA1930.2	CTCF	chr23_hap1_hsa22	50439462	50439494	-	17.2617	4.04e-07	0.088	CAGCATCCCGGGCCTCTATACACCAGATGCCAG
MA1930.2	CTCF	chr22_hap1_hsa21	52161660	52161692	+	17.2617	4.04e-07	0.088	CTGCAGGTTCTACACACTGGCATTTGGGGGCCC
MA1930.2	CTCF	chr23_hap1_hsa22	53590933	53590965	-	17.2617	4.04e-07	0.088	CTGCTCTGTCCTGGCCCAGGCACTCGAGGCCAG
MA1930.2	CTCF	chr21_hap1_hsa20	54777004	54777036	-	17.2617	4.04e-07	0.088	GTGGAAGGTGAGGGTGCTGCCAGCAGAGGGAGC
MA1930.2	CTCF	chr10_hap1_hsa12	62561093	62561125	-	17.2617	4.04e-07	0.088	CCGCGACCCTCCCCACCCGCCCGCAGGTGGGGG
MA1930.2	CTCF	chr18_hap1_hsa16	64915255	64915287	-	17.2617	4.04e-07	0.088	ATGCAGTCCCTGGGGAGGGACAGGAGATGGGAT
MA1930.2	CTCF	chr2_hap1_hsa3	70236614	70236646	-	17.2617	4.04e-07	0.088	ATGCTGTGAGCTTACAGTGCCAGAAGGTGTCTC
MA1930.2	CTCF	chr4_hap1_hsa5	70436761	70436793	+	17.2617	4.04e-07	0.088	GTGCATTTTGCCCTGGGGCACTCTAGGGGTCTC
MA1930.2	CTCF	chr18_hap1_hsa16	72350669	72350701	-	17.2617	4.04e-07	0.088	CGGCGCTGCCGGAAGTGCGTCACCAGGCGGCCG
MA1930.2	CTCF	chr12_hap1_hsa2a	72929773	72929805	-	17.2617	4.04e-07	0.088	TTAGAGACCCGCCTTGAGCCCACCAGGTGGCAC
MA1930.2	CTCF	chr15_hap1_hsa14	73017421	73017453	-	17.2617	4.04e-07	0.088	CTGCAACACTGCAGGGCTCTCAGGAGGGGGTAC
MA1930.2	CTCF	chr9_hap1_hsa11	73877299	73877331	+	17.2617	4.04e-07	0.088	CTGATGTCCTGCCATCAGGCCAGCAGACGCTGG
MA1930.2	CTCF	chr11_hap1_hsa2b	75631094	75631126	-	17.2617	4.04e-07	0.088	AAGCACTCCAACACTCCATCCACCAGGTTGCAG
MA1930.2	CTCF	chr16_hap1_hsa15	76533978	76534010	+	17.2617	4.04e-07	0.088	CTGCACTGATCACCAGGACCCTGAAGGTGCTAC
MA1930.2	CTCF	chr15_hap1_hsa14	78192716	78192748	+	17.2617	4.04e-07	0.088	GTGCAGCTCCCCACAGCGGCCCGCTGGTGTCCT
MA1930.2	CTCF	chr1_hap1_hsa1	78431008	78431040	-	17.2617	4.04e-07	0.088	GGGAAGCACCAGGGTTACTCCAGAAGAGGGCGC
MA1930.2	CTCF	chr15_hap1_hsa14	78685682	78685714	-	17.2617	4.04e-07	0.088	GTGCCCTGCCTCCCCAGACCCTCAGGAAGGCAC
MA1930.2	CTCF	chrX_hap1_hsaX	80219308	80219340	+	17.2617	4.04e-07	0.088	CTGCAGTTTCTAGAACAGTCTAGTAGAGGACAG
MA1930.2	CTCF	chr10_hap1_hsa12	81489640	81489672	-	17.2617	4.04e-07	0.088	CTGTGCTGCACAGCCACTGCCAGAGGGTGGAGA
MA1930.2	CTCF	chr2_hap1_hsa3	89365820	89365852	+	17.2617	4.04e-07	0.088	CAGCAATATCACCCCCTTAGCTGCAGAGGGCTA
MA1930.2	CTCF	chr16_hap1_hsa15	95507881	95507913	-	17.2617	4.04e-07	0.088	GGGCTGGCTGTCCTTCCAGGCACGAGGGGGCAG
MA1930.2	CTCF	chr15_hap1_hsa14	95586233	95586265	+	17.2617	4.04e-07	0.088	ctgcactccagccttgaaggcagaaggagaccc
MA1930.2	CTCF	chr13_hap1_hsa9	95872945	95872977	+	17.2617	4.04e-07	0.088	CTGCTCTGAGAAACACTGTCCTCCTGATGGCAA
MA1930.2	CTCF	chr15_hap1_hsa14	99455110	99455142	-	17.2617	4.04e-07	0.088	CAGCAGCCGAAAGGCGGGGCCTGGGGGTGGCAG
MA1930.2	CTCF	chr1_hap1_hsa1	100169887	100169919	+	17.2617	4.04e-07	0.088	CAGCTTTGGATCTCTGCTTCCAGCTGGGGGCAG
MA1930.2	CTCF	chr8_hap1_hsa10	100880564	100880596	+	17.2617	4.04e-07	0.088	GTGCTCTGTTCTCTGCTTTACTGCAGGTGGCCC
MA1930.2	CTCF	chr2_hap1_hsa3	105542306	105542338	-	17.2617	4.04e-07	0.088	GAGCTGTGCCGCCGCCTCGCCAGAAGCTGGTTG
MA1930.2	CTCF	chr3_hap1_hsa4	108227634	108227666	-	17.2617	4.04e-07	0.088	ATGCTGGTGGAGCCAGATCCCAGCTGAGGGCAG
MA1930.2	CTCF	chr13_hap1_hsa9	111716755	111716787	-	17.2617	4.04e-07	0.088	GTCCAGCCCTGGGACCTGTGCTGCAGATGGCAC
MA1930.2	CTCF	chr15_hap1_hsa14	111726631	111726663	+	17.2617	4.04e-07	0.088	CTGCAGTGCCCCGCCACCAACAGGGGGCGCTGG
MA1930.2	CTCF	chr1_hap1_hsa1	113366311	113366343	+	17.2617	4.04e-07	0.088	ctgcaattAAGCTACATGGTCATTAGATGTCAG
MA1930.2	CTCF	chr7_hap1_hsa8	114065581	114065613	+	17.2617	4.04e-07	0.088	CTGCGCCCAGGTCAGCTTTCCAGTAGAGGGAGT
MA1930.2	CTCF	chr8_hap1_hsa10	115495651	115495683	+	17.2617	4.04e-07	0.088	CAGCGGAGAGGGGTCCCAGACCCAAGGTGGCGC
MA1930.2	CTCF	chr11_hap1_hsa2b	120162064	120162096	-	17.2617	4.04e-07	0.088	CTGCAGTGGCTGTGTCTGGTCAACAGGGAGTGA
MA1930.2	CTCF	chr1_hap1_hsa1	122758289	122758321	+	17.2617	4.04e-07	0.088	CTGCCAGTCAGGCTCCCCACCAGGGGGAGGCTG
MA1930.2	CTCF	chr2_hap1_hsa3	122994693	122994725	+	17.2617	4.04e-07	0.088	CAGTGGTGGGCAGCCTAGGCCAGCAGATGGGGA
MA1930.2	CTCF	chr10_hap1_hsa12	124292751	124292783	-	17.2617	4.04e-07	0.088	CTGCAAGGCCTATTCTTCACCTGGAGATGGAGA
MA1930.2	CTCF	chr3_hap1_hsa4	127083542	127083574	-	17.2617	4.04e-07	0.088	GTGCACTCCAGCCTGGGAGACAGAGGGAGGCTC
MA1930.2	CTCF	chr12_hap1_hsa2a	127570715	127570747	+	17.2617	4.04e-07	0.088	CAAAACAGCCCGTATCAGTCCACCAGGGGGCGC
MA1930.2	CTCF	chr3_hap1_hsa4	131684669	131684701	-	17.2617	4.04e-07	0.088	CAGCATCCCAGGCCTTTACCCACTAGATGCCTG
MA1930.2	CTCF	chr4_hap1_hsa5	134585490	134585522	-	17.2617	4.04e-07	0.088	GTGTAGGTCCATCCTCAGGCCCCTGGAAGGTGC
MA1930.2	CTCF	chrX_hap1_hsaX	136327001	136327033	+	17.2617	4.04e-07	0.088	TTGCGGTTTCCCCTTCCAGCAGCCAGAGGGGCC
MA1930.2	CTCF	chr1_hap1_hsa1	138749137	138749169	+	17.2617	4.04e-07	0.088	GCGCGGGCCAATGGGCTGGGCTCCAGGGGGCGG
MA1930.2	CTCF	chr8_hap1_hsa10	140337031	140337063	-	17.2617	4.04e-07	0.088	CTGCCCTTCTCCCCTGTGACCTGGGGAGGCCCC
MA1930.2	CTCF	chr8_hap1_hsa10	140451989	140452021	+	17.2617	4.04e-07	0.088	CTGCAAGACTGTCCAGAGCCCTCCTGATGGCCC
MA1930.2	CTCF	chr4_hap1_hsa5	142051049	142051081	-	17.2617	4.04e-07	0.088	CAGCGGTGTGGGCTCAGTACCAACAGAGAGCAC
MA1930.2	CTCF	chr4_hap1_hsa5	144430470	144430502	-	17.2617	4.04e-07	0.088	GGGCAGGGCAGGGCTGAGGCCCAAAGGGGGCTC
MA1930.2	CTCF	chr2_hap1_hsa3	147430001	147430033	-	17.2617	4.04e-07	0.088	CTGCAGTGTGATCACACAGCCATTTGATAGCAG
MA1930.2	CTCF	chr5_hap1_hsa6	148119503	148119535	-	17.2617	4.04e-07	0.088	TGGCATGGCTGGTCCCTATCCACTAGATGCCAG
MA1930.2	CTCF	chr7_hap1_hsa8	150972319	150972351	-	17.2617	4.04e-07	0.088	CTGCTTTTCTCCCAGGTAGCCACATGGGGCTTC
MA1930.2	CTCF	chr1_hap1_hsa1	156940599	156940631	+	17.2617	4.04e-07	0.088	ctgcaatcccagctaattACCCACAGGTGATGG
MA1930.2	CTCF	chr1_hap1_hsa1	157222490	157222522	-	17.2617	4.04e-07	0.088	CTGCAGCCTCCCACCTCAGCCTCTTGAGTGCAG
MA1930.2	CTCF	chr7_hap1_hsa8	159197823	159197855	-	17.2617	4.04e-07	0.088	CAGCAGCCCCAGCATCGCGGCGGCGGCGGGCGC
MA1930.2	CTCF	chr2_hap1_hsa3	163829264	163829296	+	17.2617	4.04e-07	0.088	GGGCGGCTCCCCGAAATCCCCAGCAAATGGCGC
MA1930.2	CTCF	chr2_hap1_hsa3	177652384	177652416	-	17.2617	4.04e-07	0.088	CTGAGGTACCAGGTTCATCCCACTAGGGAGTGC
MA1930.2	CTCF	chr1_hap1_hsa1	204250314	204250346	+	17.2617	4.04e-07	0.088	CTGCATTGCCACCCTTGGCACAAACGAGGGCTC
MA1930.2	CTCF	chr1_hap1_hsa1	209466324	209466356	+	17.2617	4.04e-07	0.088	CtgcagatggagctggaagcagCCAGAAGGCAG
MA1930.2	CTCF	chr2_hap1_hsa3	209532352	209532384	+	17.2617	4.04e-07	0.088	CTGCAGTGCCCCGCCACCAACAGGGGGCGCTGG
MA1930.2	CTCF	chr1_hap1_hsa1	215582251	215582283	+	17.2617	4.04e-07	0.088	CTGCTTTCCTGAACACtacccactggatgccag
MA1930.2	CTCF	chr6_hap1_hsa7	1366965	1366997	+	17.2523	4.06e-07	0.0882	CTGCACCTCGGCCTGGGTGGCGGCGGTGGGCGG
MA1930.2	CTCF	chr4_hap1_hsa5	1409418	1409450	+	17.2523	4.06e-07	0.0882	GTGCAGCCTCCTGGCCTGACCACCTGAAGGCCT
MA1930.2	CTCF	chr6_hap1_hsa7	2462703	2462735	+	17.2523	4.06e-07	0.0882	CGGCATCAGCCTCTGCCGCCCGGCAGGGGTAGG
MA1930.2	CTCF	chr3_hap1_hsa4	3257281	3257313	-	17.2523	4.06e-07	0.0882	CAGCACCCCTCGCCCACAAACAGCAGATGGTGT
MA1930.2	CTCF	chr3_hap1_hsa4	5684585	5684617	-	17.2523	4.06e-07	0.0882	TGTCTGGGCGGCGGGCCGGCCGGCAGGTGGCGG
MA1930.2	CTCF	chr8_hap1_hsa10	6228802	6228834	+	17.2523	4.06e-07	0.0882	ctgctgcactccagcctggccaacagagtgaac
MA1930.2	CTCF	chr3_hap1_hsa4	6343793	6343825	-	17.2523	4.06e-07	0.0882	CTGCACTGACCTTAACCCCCCATGAGATGGTTC
MA1930.2	CTCF	chr9_hap1_hsa11	12079021	12079053	-	17.2523	4.06e-07	0.0882	CTGCAGGACAGCCTTGAGCCCAGCTGGGGATGT
MA1930.2	CTCF	chr21_hap1_hsa20	16873639	16873671	-	17.2523	4.06e-07	0.0882	CTGCAGTTCTCCTGGCCTTTCAGCTGGTAGCTC
MA1930.2	CTCF	chr21_hap1_hsa20	17999207	17999239	+	17.2523	4.06e-07	0.0882	CTGCACTGGTTCTTTCCATCAACCAGATGGATC
MA1930.2	CTCF	chr20_hap1_hsa19	18915698	18915730	+	17.2523	4.06e-07	0.0882	GGGCAGGGGGTGATTCTGCCCCCCAGGGGACAC
MA1930.2	CTCF	chr20_hap1_hsa19	19127251	19127283	-	17.2523	4.06e-07	0.0882	GGGCAGGGGCGCGGGCCCGCCTCCAGGGCGCCC
MA1930.2	CTCF	chr21_hap1_hsa20	21429840	21429872	+	17.2523	4.06e-07	0.0882	ctgctgTTCTCTCATATAGCCACTGAATGGGGG
MA1930.2	CTCF	chr7_hap1_hsa8	22011872	22011904	+	17.2523	4.06e-07	0.0882	CGGCATAGCATAGCTGTGTCCAATAGAGGGCGA
MA1930.2	CTCF	chr6_hap1_hsa7	22214726	22214758	+	17.2523	4.06e-07	0.0882	GTGCACTTGGATGTTCTCAGCCCCAGGAGGCAG
MA1930.2	CTCF	chr8_hap1_hsa10	22437428	22437460	-	17.2523	4.06e-07	0.0882	TTGCTGTGGGGGAGGCGGGCGGGCGGGGGGCGC
MA1930.2	CTCF	chr17_hap1_hsa18	24729235	24729267	+	17.2523	4.06e-07	0.0882	AGGCAGGTGAGAGACGCTGCCACCAGAGAGCAG
MA1930.2	CTCF	chr5_hap1_hsa6	25110647	25110679	-	17.2523	4.06e-07	0.0882	GAGCGCCTCCCCCTGGGAACCCGCAGAGGGCTG
MA1930.2	CTCF	chr13_hap1_hsa9	27288570	27288602	-	17.2523	4.06e-07	0.0882	CAGCAGTTCAAGCCGCGGAGCACCAAGAGGTGG
MA1930.2	CTCF	chr7_hap1_hsa8	30036115	30036147	-	17.2523	4.06e-07	0.0882	CAGCACTTCTTCCCCGTTCCCTGGAGGAGGAAG
MA1930.2	CTCF	chr5_hap1_hsa6	30725790	30725822	+	17.2523	4.06e-07	0.0882	CTGCCTTTCGTGGTACCTGTCAGTAGAGGGGAA
MA1930.2	CTCF	chr17_hap1_hsa18	31413882	31413914	-	17.2523	4.06e-07	0.0882	CTGCACTCCAGCCTAGGTGACACAAGGAGACTC
MA1930.2	CTCF	chr4_hap1_hsa5	31574783	31574815	-	17.2523	4.06e-07	0.0882	CATCTGCCCGTGCCTTCTGCCTCTAGGGGGCAC
MA1930.2	CTCF	chr1_hap1_hsa1	31785384	31785416	-	17.2523	4.06e-07	0.0882	CAGTGGATCTGGCACCTGGGCTGCAGGTGGAGC
MA1930.2	CTCF	chr7_hap1_hsa8	31849021	31849053	-	17.2523	4.06e-07	0.0882	TTGTTGCTTTCAGCATTCTCCACCAGATGGCTC
MA1930.2	CTCF	chr3_hap1_hsa4	33380966	33380998	+	17.2523	4.06e-07	0.0882	CTGTTAGAAAGAGGGGCAGCCACGAGGGGGCAG
MA1930.2	CTCF	chr14_hap1_hsa13	35812995	35813027	-	17.2523	4.06e-07	0.0882	TTGCAGTAGCTGGGACCATCCAGTACGTGGAGC
MA1930.2	CTCF	chr20_hap1_hsa19	37419884	37419916	+	17.2523	4.06e-07	0.0882	CAGCTGGTGACGGAAATAGCCAGGAGGGGGCTA
MA1930.2	CTCF	chr13_hap1_hsa9	37481139	37481171	-	17.2523	4.06e-07	0.0882	CTGCAGTCCCCGCCCCCGGGCGTTCGAGGCGGC
MA1930.2	CTCF	chr1_hap1_hsa1	40928243	40928275	-	17.2523	4.06e-07	0.0882	CAGCATACTTGGCCTCTACCCACTAGATGCCAG
MA1930.2	CTCF	chr6_hap1_hsa7	43467231	43467263	+	17.2523	4.06e-07	0.0882	CTGCTGTGCCACACATTCTCCCCCAAGGGTCAG
MA1930.2	CTCF	chr20_hap1_hsa19	43483985	43484017	+	17.2523	4.06e-07	0.0882	GTGCCATCCAGTGATGAAGTCACCAGGTGGAGG
MA1930.2	CTCF	chr4_hap1_hsa5	44692601	44692633	-	17.2523	4.06e-07	0.0882	GTGCAGGGTTGGAACGTTGCCTGGGGGTGGAAC
MA1930.2	CTCF	chr14_hap1_hsa13	45693804	45693836	-	17.2523	4.06e-07	0.0882	CAGCAGCGCAGCGGGCGGGCCGCTGGGGGAGAG
MA1930.2	CTCF	chr21_hap1_hsa20	52991680	52991712	+	17.2523	4.06e-07	0.0882	CTGCAGATTGGGAACCCTGCCAGGGGAGGTGGC
MA1930.2	CTCF	chr20_hap1_hsa19	54716073	54716105	-	17.2523	4.06e-07	0.0882	CAGCTTTGGTGGGAGGCCGGCGGCGGGGGGCGG
MA1930.2	CTCF	chr23_hap1_hsa22	55703712	55703744	-	17.2523	4.06e-07	0.0882	ATGTAGTGCAGGCTCTAGGCCCCAGGAGGGACG
MA1930.2	CTCF	chr15_hap1_hsa14	56689904	56689936	+	17.2523	4.06e-07	0.0882	ctgctgctgtaccCTGCCACCACCAGCTGGCCT
MA1930.2	CTCF	chr12_hap1_hsa2a	58274895	58274927	-	17.2523	4.06e-07	0.0882	CTGCACTCCAGTCTGGGCAACAGAAGGAGACGC
MA1930.2	CTCF	chr18_hap1_hsa16	61666984	61667016	+	17.2523	4.06e-07	0.0882	TTGCATCTCCCACTCTGGTCAACTGGAGGGCTC
MA1930.2	CTCF	chr16_hap1_hsa15	64028638	64028670	-	17.2523	4.06e-07	0.0882	CTGTACTTACCTGCATTTGCCACAAGGCAGCAC
MA1930.2	CTCF	chr21_hap1_hsa20	67559103	67559135	+	17.2523	4.06e-07	0.0882	ACGCCGTGATGGCCTTGGGCCACATGAGGGCGT
MA1930.2	CTCF	chr10_hap1_hsa12	67929771	67929803	+	17.2523	4.06e-07	0.0882	CTGCCGAGTCCAGAGATTTCCTGGAGGGGGTGG
MA1930.2	CTCF	chr21_hap1_hsa20	68201726	68201758	-	17.2523	4.06e-07	0.0882	TTGCAGAGAGAGCTGAAAGCCACCCGGAGCCGC
MA1930.2	CTCF	chr17_hap1_hsa18	71161318	71161350	-	17.2523	4.06e-07	0.0882	GTGCTAGTCGCAGGGCTGGGCTGGAGGTGGCAG
MA1930.2	CTCF	chr15_hap1_hsa14	73029274	73029306	+	17.2523	4.06e-07	0.0882	CAGCAGGTGACCCGCACCTACTGCAGGTGGCTG
MA1930.2	CTCF	chr5_hap1_hsa6	75836804	75836836	-	17.2523	4.06e-07	0.0882	TTGTTAAGGAGCCACGGCGCCACTAGGGGGAAG
MA1930.2	CTCF	chr8_hap1_hsa10	76465785	76465817	-	17.2523	4.06e-07	0.0882	TTCCACCAGCAGGTACTCAGCAGCAGGGGGCGC
MA1930.2	CTCF	chr11_hap1_hsa2b	78763261	78763293	-	17.2523	4.06e-07	0.0882	CAGCCGGACCCCACCCCAGGCCCCAGGGGACGC
MA1930.2	CTCF	chr16_hap1_hsa15	80393140	80393172	-	17.2523	4.06e-07	0.0882	TAGCAGTGGCGGGTGGAGGGAAGCAGGTGGCAT
MA1930.2	CTCF	chr19_hap1_hsa17	81680049	81680081	-	17.2523	4.06e-07	0.0882	GGGCAAGGGGAGGCGGCGGCCGGGGGAGGGCGG
MA1930.2	CTCF	chr16_hap1_hsa15	83380496	83380528	-	17.2523	4.06e-07	0.0882	CAGTGGACCCCGCATGGGGGCAGCAGGTGGGGC
MA1930.2	CTCF	chr18_hap1_hsa16	85036733	85036765	-	17.2523	4.06e-07	0.0882	CTGCTGTGAATGGACACAGCCTCCAGGGCCCAC
MA1930.2	CTCF	chr19_hap1_hsa17	91143501	91143533	-	17.2523	4.06e-07	0.0882	CTGCAGTGGCCTGTGCCCTGCCCAGGGAGGCCC
MA1930.2	CTCF	chr15_hap1_hsa14	95095204	95095236	+	17.2523	4.06e-07	0.0882	CTGCTGTTTGCCTGCCACCCCACGAGGTGCTTC
MA1930.2	CTCF	chr15_hap1_hsa14	96661766	96661798	+	17.2523	4.06e-07	0.0882	CTGCACCCCCTACTGGGAAACACCAGGAGGATC
MA1930.2	CTCF	chr19_hap1_hsa17	96881715	96881747	+	17.2523	4.06e-07	0.0882	GTGCAGTGTCATCTCAGCACCTGTGGGAGGTCC
MA1930.2	CTCF	chr15_hap1_hsa14	103766647	103766679	+	17.2523	4.06e-07	0.0882	GAGCCGTGTGCACACTCAGCCAGAGGAGGGGGC
MA1930.2	CTCF	chr14_hap1_hsa13	106703228	106703260	+	17.2523	4.06e-07	0.0882	CTGCAGCCCGGTGGCTGGCTCAGCAGGAGGCCT
MA1930.2	CTCF	chr12_hap1_hsa2a	112986707	112986739	-	17.2523	4.06e-07	0.0882	CTGCCCATGCAGCAGCATGCCTCCAGGGGACAA
MA1930.2	CTCF	chr13_hap1_hsa9	119493327	119493359	+	17.2523	4.06e-07	0.0882	ATGCCAGCCCGGTGTCTGGCCTCCAGGAGGTGG
MA1930.2	CTCF	chr13_hap1_hsa9	122811479	122811511	-	17.2523	4.06e-07	0.0882	CTGCAGAGCCAGTCTCGGTGCTGCTGAAGGCAG
MA1930.2	CTCF	chr13_hap1_hsa9	122944802	122944834	+	17.2523	4.06e-07	0.0882	CACCAGTGGGAGGGAGAGGCCTCCAGGGGGCTT
MA1930.2	CTCF	chr13_hap1_hsa9	125012486	125012518	-	17.2523	4.06e-07	0.0882	CTGCAGTGTCAGGGCTTGACCCCCGAGGGGACC
MA1930.2	CTCF	chr9_hap1_hsa11	129802260	129802292	-	17.2523	4.06e-07	0.0882	AGGTAGGGCAGAGAACTTGGCACGAGGGGGCGG
MA1930.2	CTCF	chr11_hap1_hsa2b	130119930	130119962	+	17.2523	4.06e-07	0.0882	GTATAGTGAGcagtgaggaccaccagaggtcac
MA1930.2	CTCF	chr7_hap1_hsa8	133036233	133036265	+	17.2523	4.06e-07	0.0882	CTCTTATTGACAACTCTTACCACCAGAGGGCAC
MA1930.2	CTCF	chr8_hap1_hsa10	135486843	135486875	+	17.2523	4.06e-07	0.0882	CTGCCCTGCCAAGACTTCGCCAGCTGACGGGAG
MA1930.2	CTCF	chr4_hap1_hsa5	137480743	137480775	-	17.2523	4.06e-07	0.0882	AGGAAGAACTCACTCATTCCCACCAGATGGCAC
MA1930.2	CTCF	chr9_hap1_hsa11	137651869	137651901	+	17.2523	4.06e-07	0.0882	GGGCAGCTGAACACACTTGCCATCAGATGGTGG
MA1930.2	CTCF	chr8_hap1_hsa10	139223678	139223710	+	17.2523	4.06e-07	0.0882	CtgtggctcactggcttccccagCAGAGGTCTC
MA1930.2	CTCF	chr8_hap1_hsa10	139654542	139654574	+	17.2523	4.06e-07	0.0882	GAGCACAGAAGGCTGGGTGCCAGCAGAGGTCCC
MA1930.2	CTCF	chr8_hap1_hsa10	140477597	140477629	-	17.2523	4.06e-07	0.0882	CTGAAGTCACCTGCGGGGGGCTGCTGGTGGCAG
MA1930.2	CTCF	chr11_hap1_hsa2b	141581058	141581090	+	17.2523	4.06e-07	0.0882	CTGCAGGTCGTGCCTCTACCTGGAAGGTGGCCC
MA1930.2	CTCF	chrX_hap1_hsaX	142965184	142965216	-	17.2523	4.06e-07	0.0882	CAGCAGTTCAAGCCGCGGAGCACCAAGAGGTGG
MA1930.2	CTCF	chr11_hap1_hsa2b	144801507	144801539	-	17.2523	4.06e-07	0.0882	GAGCCTCCCCTTGCCAGTGCCAGCAGAGGGCCC
MA1930.2	CTCF	chr6_hap1_hsa7	148448141	148448173	-	17.2523	4.06e-07	0.0882	AGGCTCTGCCCCAGGGAGCCCACCTGAGGGTGG
MA1930.2	CTCF	chrX_hap1_hsaX	153007274	153007306	-	17.2523	4.06e-07	0.0882	GTGCAGGTGCTTAGGCCGGCCACTGGGGGACCT
MA1930.2	CTCF	chr1_hap1_hsa1	153480307	153480339	+	17.2523	4.06e-07	0.0882	CTGTAACTctccctctggggcttcaggggtcgC
MA1930.2	CTCF	chr7_hap1_hsa8	156813491	156813523	+	17.2523	4.06e-07	0.0882	CTGCACTGTCCCCGCCCGCCCAGCATGGGAGAG
MA1930.2	CTCF	chr1_hap1_hsa1	156908121	156908153	-	17.2523	4.06e-07	0.0882	GGGCCGCGCGGGCCGCGGGCCAGTGGATGGGGA
MA1930.2	CTCF	chr1_hap1_hsa1	161561081	161561113	+	17.2523	4.06e-07	0.0882	GTGCAGGGGCTGACCATGGCCACAAGGTAGTAT
MA1930.2	CTCF	chr1_hap1_hsa1	161562881	161562913	+	17.2523	4.06e-07	0.0882	GTGCAGGGGCTGACCATGGCCACAAGGTAGTAT
MA1930.2	CTCF	chr4_hap1_hsa5	181150387	181150419	-	17.2523	4.06e-07	0.0882	GGGCACCGGAGGTAGGTGAGCGCCAGGGGGCAG
MA1930.2	CTCF	chr3_hap1_hsa4	194258899	194258931	-	17.2523	4.06e-07	0.0882	GAGTTGGTACACAGCCCAGACAGTAGAGGGCGC
MA1930.2	CTCF	chr2_hap1_hsa3	203806058	203806090	-	17.2523	4.06e-07	0.0882	CTGCAGTCCAGCCTGGGCGACACAGGGAGACTC
MA1930.2	CTCF	chr1_hap1_hsa1	222449815	222449847	-	17.2523	4.06e-07	0.0882	GTGCAGCAGAACCTCTGGACCAGCAGCGGCCAG
MA1930.2	CTCF	chr1_hap1_hsa1	224017678	224017710	-	17.2523	4.06e-07	0.0882	CACTGCGCCGGCCCGAGGGCCACTAGGGGGCGC
MA1930.2	CTCF	chr1_hap1_hsa1	226329271	226329303	-	17.2523	4.06e-07	0.0882	CTGAAGGGCTCCTTCACAGCCAGTGGGTGGGTG
MA1930.2	CTCF	chr6_hap1_hsa7	928675	928707	-	17.243	4.09e-07	0.0883	CGGCAGCGGCGCCACCTCACCACCACAGGGAAA
MA1930.2	CTCF	chr20_hap1_hsa19	1234702	1234734	-	17.243	4.09e-07	0.0883	TTGCGGCGCCGCAGGCCAGACACGGGGGGCCGG
MA1930.2	CTCF	chr3_hap1_hsa4	1766720	1766752	+	17.243	4.09e-07	0.0883	CCCTAGTATCTGCCACTGGCCTGCAGGGGGTGG
MA1930.2	CTCF	chr10_hap1_hsa12	2717614	2717646	-	17.243	4.09e-07	0.0883	GTCCAGGGAGCACTCACCACCTGCAGGAGGCAC
MA1930.2	CTCF	chr6_hap1_hsa7	4208128	4208160	-	17.243	4.09e-07	0.0883	CTGTTGTGATTTCACCTGGTCTCCAGAGGGGAG
MA1930.2	CTCF	chr9_hap1_hsa11	5637688	5637720	-	17.243	4.09e-07	0.0883	CTGCTCTGCTTCTTGCTGGCCACGAGGCTGCGT
MA1930.2	CTCF	chr2_hap1_hsa3	5663587	5663619	+	17.243	4.09e-07	0.0883	CAGCGGCCCTGGCaggaggtcaggaggtggagg
MA1930.2	CTCF	chr20_hap1_hsa19	10972823	10972855	-	17.243	4.09e-07	0.0883	CTGCTGTCCCCAACTCCTGGACCCAGGTGGCTC
MA1930.2	CTCF	chr18_hap1_hsa16	13813543	13813575	+	17.243	4.09e-07	0.0883	GAGCAGTAAATACACCGCACCTCTTGGTGGCAG
MA1930.2	CTCF	chr1_hap1_hsa1	14468277	14468309	-	17.243	4.09e-07	0.0883	CAGCAGTTCCTGCAAGACCCCACTTGATGAGGC
MA1930.2	CTCF	chr16_hap1_hsa15	14532424	14532456	+	17.243	4.09e-07	0.0883	ATGCTCCTGCCTGCTCACCCCACCTGGGGGCTC
MA1930.2	CTCF	chr21_hap1_hsa20	15151286	15151318	-	17.243	4.09e-07	0.0883	CTGCTGCTGGGTACAGAGGCCAGAAGAGGTAGG
MA1930.2	CTCF	chr20_hap1_hsa19	15373958	15373990	-	17.243	4.09e-07	0.0883	CCGCAGCTTCCCGGGGTCGCCGCCGGGAGCCAG
MA1930.2	CTCF	chr16_hap1_hsa15	15616392	15616424	+	17.243	4.09e-07	0.0883	ATGCTCCTGCCTGCTCACCCCACCTGGGGGCTC
MA1930.2	CTCF	chr16_hap1_hsa15	16397402	16397434	-	17.243	4.09e-07	0.0883	ATGCTCCTGCCTGCTCACCCCACCTGGGGGCTC
MA1930.2	CTCF	chr4_hap1_hsa5	17437922	17437954	+	17.243	4.09e-07	0.0883	CTCCAGAGcccacacctggcctccagaGTCCAC
MA1930.2	CTCF	chrX_hap1_hsaX	17585391	17585423	+	17.243	4.09e-07	0.0883	ctgtaatGGGGAGCcggggcctgaggagggaag
MA1930.2	CTCF	chr16_hap1_hsa15	18222544	18222576	-	17.243	4.09e-07	0.0883	ATGCTCCTGCCTGCTCACCCCACCTGGGGGCTC
MA1930.2	CTCF	chr19_hap1_hsa17	19090404	19090436	+	17.243	4.09e-07	0.0883	CAGCTTTGCCCAGTGCTGACCAACAGGGGCTTC
MA1930.2	CTCF	chr16_hap1_hsa15	20992521	20992553	+	17.243	4.09e-07	0.0883	ATGCTCCTGCCTGCTCACCCCACCTGGGGGCTC
MA1930.2	CTCF	chr16_hap1_hsa15	22265144	22265176	-	17.243	4.09e-07	0.0883	ATGCTCCTGCCTGCTCACCCCACCTGGGGGCTC
MA1930.2	CTCF	chr16_hap1_hsa15	23681140	23681172	-	17.243	4.09e-07	0.0883	ATGCTCCTGCCTGCTCACCCCACCTGGGGGCTC
MA1930.2	CTCF	chr16_hap1_hsa15	24324881	24324913	-	17.243	4.09e-07	0.0883	ATGCTCCTGCCTGCTCACCCCACCTGGGGGCTC
MA1930.2	CTCF	chr13_hap1_hsa9	24535557	24535589	-	17.243	4.09e-07	0.0883	CTGCAGTTCCTGGAGACAGTCACCAGGTAAGGG
MA1930.2	CTCF	chr4_hap1_hsa5	27731012	27731044	-	17.243	4.09e-07	0.0883	ATGCTGTCCCCATCGCAGCCCACTAGATTGAGG
MA1930.2	CTCF	chr14_hap1_hsa13	27854824	27854856	-	17.243	4.09e-07	0.0883	CTGCACCCCAGCCCAGGCCTCAGCAGGTGAAGC
MA1930.2	CTCF	chr7_hap1_hsa8	28420953	28420985	-	17.243	4.09e-07	0.0883	GGGCCCGGCCACGCCCGGCCCCGGAGAGGGCGG
MA1930.2	CTCF	chr14_hap1_hsa13	28556553	28556585	-	17.243	4.09e-07	0.0883	CTGCACCCCAGCCCAGGCCTCAGCAGGTGAAGC
MA1930.2	CTCF	chr14_hap1_hsa13	29775709	29775741	+	17.243	4.09e-07	0.0883	CTGAAGTGTCCTTGACTTGCCCCCAGGagccag
MA1930.2	CTCF	chr14_hap1_hsa13	30285330	30285362	-	17.243	4.09e-07	0.0883	CTGAAGTGTCCTTGACTTGCCCCCAGGAGCCAG
MA1930.2	CTCF	chr21_hap1_hsa20	32355775	32355807	-	17.243	4.09e-07	0.0883	GAGCTACCCCTGAGGACCACCTGCAGAGGGCAC
MA1930.2	CTCF	chr21_hap1_hsa20	33922069	33922101	+	17.243	4.09e-07	0.0883	CAGCATTTGACCCCTCGGTccccaggagggagg
MA1930.2	CTCF	chr16_hap1_hsa15	35072735	35072767	-	17.243	4.09e-07	0.0883	ATGCTCCTGCCTGCTCACCCCACCTGGGGGCTC
MA1930.2	CTCF	chr14_hap1_hsa13	36148947	36148979	+	17.243	4.09e-07	0.0883	GAGTAGGGGACTTAGATTGCCACTAGGTGGCAa
MA1930.2	CTCF	chr11_hap1_hsa2b	36396137	36396169	+	17.243	4.09e-07	0.0883	CTGCTGCGGGgtctgggaggctgcagggagcgc
MA1930.2	CTCF	chr7_hap1_hsa8	39799636	39799668	-	17.243	4.09e-07	0.0883	CTGCGGCTCCTCCTGCAGGCCTGAGGGGGCTTC
MA1930.2	CTCF	chr16_hap1_hsa15	40878787	40878819	+	17.243	4.09e-07	0.0883	CTGCATCTCCATTCTGATGCAAGTAGATGGAGG
MA1930.2	CTCF	chr22_hap1_hsa21	41114948	41114980	-	17.243	4.09e-07	0.0883	CTGCTGTGATGGTGTCTGTCTACAAGAGGGCAA
MA1930.2	CTCF	chr23_hap1_hsa22	41667961	41667993	+	17.243	4.09e-07	0.0883	CAGCTTGGGCTTCTGCAGTCCAGTTGGGGGCAG
MA1930.2	CTCF	chr22_hap1_hsa21	44839858	44839890	-	17.243	4.09e-07	0.0883	CTGACATTCGGCCAGCCATTCACCAGGTGCCGG
MA1930.2	CTCF	chr21_hap1_hsa20	46847228	46847260	-	17.243	4.09e-07	0.0883	CTGCACTGCCGCTCCCTTGCCACCAGGTCCTCA
MA1930.2	CTCF	chr10_hap1_hsa12	49843774	49843806	+	17.243	4.09e-07	0.0883	CTGCGGTCGGTGGTCGCGGCCTCCAGGCAGCCC
MA1930.2	CTCF	chr23_hap1_hsa22	49936875	49936907	+	17.243	4.09e-07	0.0883	ctgcatttctaacgagCTCCCAGGGGATGCCCC
MA1930.2	CTCF	chr23_hap1_hsa22	53665356	53665388	-	17.243	4.09e-07	0.0883	AAGCTGGTGAGGATGGGGGCCGGCAGGGGGAGG
MA1930.2	CTCF	chr14_hap1_hsa13	55938647	55938679	+	17.243	4.09e-07	0.0883	GGGCAGTTTCCATTTCCCATCACAaggtgggag
MA1930.2	CTCF	chr18_hap1_hsa16	56329725	56329757	-	17.243	4.09e-07	0.0883	CTGCTGTCCAGGCACCTCAGCCCTGGGTGGCCA
MA1930.2	CTCF	chrX_hap1_hsaX	58807368	58807400	+	17.243	4.09e-07	0.0883	ATGCAGGGTTCGTGTGTTGCCCACGGGGGGCAC
MA1930.2	CTCF	chr17_hap1_hsa18	60294004	60294036	-	17.243	4.09e-07	0.0883	TTGCAGGCTCCAGACTTCACCACAGGGTGGCCA
MA1930.2	CTCF	chr21_hap1_hsa20	63583380	63583412	+	17.243	4.09e-07	0.0883	ATGCATTTCTCAGTGCCCTCCTGAAGAGGGGCC
MA1930.2	CTCF	chr18_hap1_hsa16	66326153	66326185	+	17.243	4.09e-07	0.0883	ACGCCCTGCCCCGCCCAGGCCCCCAGAGGCTGG
MA1930.2	CTCF	chr8_hap1_hsa10	66647003	66647035	-	17.243	4.09e-07	0.0883	CTGCCGAGTCAGCCTTCTGCCTGCTGGAGGAGC
MA1930.2	CTCF	chr17_hap1_hsa18	66671674	66671706	+	17.243	4.09e-07	0.0883	ctgctgtaacaagtgACCACAACCAGGTGGCTT
MA1930.2	CTCF	chr12_hap1_hsa2a	68601634	68601666	-	17.243	4.09e-07	0.0883	TTGCACTGCCCCTCTCCCAACCCCAGGAAGCGC
MA1930.2	CTCF	chr16_hap1_hsa15	69885812	69885844	+	17.243	4.09e-07	0.0883	CAGCACTTTCCCGTGGCCACCAGCAGAGCCCAG
MA1930.2	CTCF	chr18_hap1_hsa16	74756795	74756827	-	17.243	4.09e-07	0.0883	CGGTCCCAGAGCGCGCCGTCCAGGAGGGGGCGC
MA1930.2	CTCF	chr16_hap1_hsa15	75858399	75858431	-	17.243	4.09e-07	0.0883	CTGCTGTCCACCAGGCACCCCAGCAGAGAACAG
MA1930.2	CTCF	chr7_hap1_hsa8	76193643	76193675	-	17.243	4.09e-07	0.0883	CTGCATTGCACATGGTTGACCACTTGGTGTTTC
MA1930.2	CTCF	chr16_hap1_hsa15	78554981	78555013	-	17.243	4.09e-07	0.0883	CTGCTGTCCACCAGGCACCCCAGCAGAGAACAG
MA1930.2	CTCF	chr1_hap1_hsa1	92290681	92290713	-	17.243	4.09e-07	0.0883	ATGATGCTTGTGAATGTCACCACTAGGTGGCAC
MA1930.2	CTCF	chr16_hap1_hsa15	93595452	93595484	-	17.243	4.09e-07	0.0883	TGGCATCCCTCACCTCTACCCACTAGATGCCAG
MA1930.2	CTCF	chr16_hap1_hsa15	94671469	94671501	+	17.243	4.09e-07	0.0883	ctgcactccagcctcgatgtcagaaggagaccc
MA1930.2	CTCF	chr19_hap1_hsa17	97461984	97462016	+	17.243	4.09e-07	0.0883	GTGCCGCGCCCGATACCTGCCGGGAGCGGGCTC
MA1930.2	CTCF	chr12_hap1_hsa2a	102082030	102082062	+	17.243	4.09e-07	0.0883	CTGCTATACCTTGCAGTGTCCAGGAGGAGCCAG
MA1930.2	CTCF	chr11_hap1_hsa2b	107140064	107140096	+	17.243	4.09e-07	0.0883	ctgcactccagcctgggcgacagaggaggactc
MA1930.2	CTCF	chr15_hap1_hsa14	107278125	107278157	+	17.243	4.09e-07	0.0883	ctgcactccagcctgggcgacagaggaggactc
MA1930.2	CTCF	chr12_hap1_hsa2a	108315451	108315483	+	17.243	4.09e-07	0.0883	ctgcactccagcctggacgacagagggagacgc
MA1930.2	CTCF	chr8_hap1_hsa10	109370592	109370624	-	17.243	4.09e-07	0.0883	CCGTTCTCGTCCTGCGCCGTCAGCAGGTGGCGC
MA1930.2	CTCF	chr15_hap1_hsa14	109660230	109660262	-	17.243	4.09e-07	0.0883	CTGTGGGGCTGTCGGGGTGCCTGCAGGAGGCTC
MA1930.2	CTCF	chr11_hap1_hsa2b	109760688	109760720	+	17.243	4.09e-07	0.0883	CAGCAGCTCCCGGCGGCCGCCCCTGGCGGGCTG
MA1930.2	CTCF	chr8_hap1_hsa10	109821727	109821759	+	17.243	4.09e-07	0.0883	TTGTAGTTTAGTTCCAGAGCCATTAGATGGCTC
MA1930.2	CTCF	chr11_hap1_hsa2b	113335455	113335487	+	17.243	4.09e-07	0.0883	ctgcaggtccggagccctgccccatggggaggc
MA1930.2	CTCF	chr8_hap1_hsa10	117299229	117299261	-	17.243	4.09e-07	0.0883	CAGCCAAATGAAGTCATCTCCACCAGAGGGCAC
MA1930.2	CTCF	chr2_hap1_hsa3	117628057	117628089	-	17.243	4.09e-07	0.0883	ATGCACAGCTGCAAGACGGCCAAAGGAGGGCCC
MA1930.2	CTCF	chr14_hap1_hsa13	120165049	120165081	-	17.243	4.09e-07	0.0883	CTGCAGGTCCCATTGCCCACCTGGAGAGGCTAT
MA1930.2	CTCF	chr1_hap1_hsa1	122235731	122235763	+	17.243	4.09e-07	0.0883	TTGCCAGTGTGGAGCTGGACCAGCAGAGGGCAT
MA1930.2	CTCF	chrX_hap1_hsaX	127605103	127605135	+	17.243	4.09e-07	0.0883	CTGCTTCATGCCACTGCTgccaggaggtggggg
MA1930.2	CTCF	chr3_hap1_hsa4	129867940	129867972	+	17.243	4.09e-07	0.0883	CTGCAGGCCGCCCTTCTGCCAGCTGGGAGGCGA
MA1930.2	CTCF	chr8_hap1_hsa10	133246330	133246362	-	17.243	4.09e-07	0.0883	CAGCTATTAATGCTTACAGCCAGGAGGAGGCTG
MA1930.2	CTCF	chr5_hap1_hsa6	138897277	138897309	+	17.243	4.09e-07	0.0883	CTGCTTCCACTCACAGCAGACAGCAGAGGGCTG
MA1930.2	CTCF	chr4_hap1_hsa5	141630311	141630343	+	17.243	4.09e-07	0.0883	CTGCCCTCACCCCACCCTGCCTCTGGAGGTGAC
MA1930.2	CTCF	chr2_hap1_hsa3	143542169	143542201	+	17.243	4.09e-07	0.0883	CTGCAAATGCAGGCAGGTCCCAGCAGATGTGGC
MA1930.2	CTCF	chr4_hap1_hsa5	145580746	145580778	+	17.243	4.09e-07	0.0883	CTGCAGGCCTGGAACAGGGCCACCAGCAGGGAG
MA1930.2	CTCF	chrX_hap1_hsaX	149803865	149803897	+	17.243	4.09e-07	0.0883	TGGCAGTGTTTCAAACATGTCAGTTGGGGGCAC
MA1930.2	CTCF	chr7_hap1_hsa8	158443383	158443415	+	17.243	4.09e-07	0.0883	gagcacagcacagcacagcccaGCAGAGAGCAC
MA1930.2	CTCF	chr7_hap1_hsa8	158443932	158443964	+	17.243	4.09e-07	0.0883	gagcacagcacagcacagcccaGCAgagagcac
MA1930.2	CTCF	chr7_hap1_hsa8	158444021	158444053	+	17.243	4.09e-07	0.0883	gagcacagcacagcacagcccaGCAgagagcac
MA1930.2	CTCF	chr5_hap1_hsa6	158595455	158595487	+	17.243	4.09e-07	0.0883	GAGCTGTGGTCTGCAGCATCCAGCAGAAGGCTC
MA1930.2	CTCF	chr5_hap1_hsa6	161190001	161190033	-	17.243	4.09e-07	0.0883	CTTCAACTCAAGCCCAGGGCCACTAGGGAGCTG
MA1930.2	CTCF	chr5_hap1_hsa6	172579051	172579083	+	17.243	4.09e-07	0.0883	CAGCCATGCGGGGCGCGGGCTGGCGGGGGGCGC
MA1930.2	CTCF	chr4_hap1_hsa5	185357656	185357688	+	17.243	4.09e-07	0.0883	GGGCGCCTTGGGGTGGGGGCCGGCAGGGGGAGG
MA1930.2	CTCF	chr1_hap1_hsa1	209156611	209156643	+	17.243	4.09e-07	0.0883	ctgcagtgcctggcataggGCAAGGGGAGGGGC
MA1930.2	CTCF	chr1_hap1_hsa1	218860858	218860890	+	17.243	4.09e-07	0.0883	CTGAGGATGAAGCTGACACCCAGAAGAGGGCAG
MA1930.2	CTCF	chr1_hap1_hsa1	225067424	225067456	-	17.243	4.09e-07	0.0883	CTGCCACCTGAGGCCAGGGCCTCCAGGAGGTGG
MA1930.2	CTCF	chr1_hap1_hsa1	227776289	227776321	+	17.243	4.09e-07	0.0883	CGGCAGGGCCGAGGCGCGGGCAGCAGGCGGGCG
MA1930.2	CTCF	chr1_hap1_hsa1	229554626	229554658	+	17.243	4.09e-07	0.0883	CTGCAAGGAGCGCTGGGTTCCAGAATGGGGCAC
MA1930.2	CTCF	chr1_hap1_hsa1	232687287	232687319	+	17.243	4.09e-07	0.0883	CTGCTGCTTCCGCCTGGGCCCGGTGGGGGGACT
MA1930.2	CTCF	chr20_hap1_hsa19	259365	259397	+	17.2336	4.11e-07	0.0885	CAGCACTTCCCCGGCACCTACCACAGGTGGCCC
MA1930.2	CTCF	chr20_hap1_hsa19	1560817	1560849	-	17.2336	4.11e-07	0.0885	GGGCAGAACGGTGCGGGGGCCTGGGGGGGGCGG
MA1930.2	CTCF	chr6_hap1_hsa7	2042164	2042196	+	17.2336	4.11e-07	0.0885	CGGCAGCTGTGAGACCGAGCCGCAGGGGGACGC
MA1930.2	CTCF	chrX_hap1_hsaX	2871132	2871164	-	17.2336	4.11e-07	0.0885	CAGCGTCCCTGGGCTCCACCCACCAGATGCCAG
MA1930.2	CTCF	chr18_hap1_hsa16	3358524	3358556	+	17.2336	4.11e-07	0.0885	CTGCCGTCCGCTTCCCTGACCTGCTGGGGTTGG
MA1930.2	CTCF	chr6_hap1_hsa7	5586183	5586215	+	17.2336	4.11e-07	0.0885	GGCCAGGGCCAGGCCTGACCCCCTAGGGGGCGG
MA1930.2	CTCF	chr2_hap1_hsa3	5900188	5900220	+	17.2336	4.11e-07	0.0885	CCACTGTACTGCCCAGTGAGCAGCAGGTGGCAG
MA1930.2	CTCF	chr19_hap1_hsa17	8138003	8138035	+	17.2336	4.11e-07	0.0885	TGGCAGGGGCGGGGTCGGGCCAGTGGGCGGGGC
MA1930.2	CTCF	chrX_hap1_hsaX	9194016	9194048	-	17.2336	4.11e-07	0.0885	CGGCATCCCTGGCATGTACCCACTAGATGCCAA
MA1930.2	CTCF	chrX_hap1_hsaX	10169899	10169931	+	17.2336	4.11e-07	0.0885	CAGCGTCCCTGGGctccacccaccagatgccag
MA1930.2	CTCF	chr20_hap1_hsa19	12908828	12908860	-	17.2336	4.11e-07	0.0885	GTCCCGCTCCAGGGTCCGGCCACCGGGGGTCGT
MA1930.2	CTCF	chr13_hap1_hsa9	20944460	20944492	-	17.2336	4.11e-07	0.0885	ATGCCCAACCCCAGGCCACCCACCAGAGGGAGA
MA1930.2	CTCF	chr7_hap1_hsa8	23934921	23934953	+	17.2336	4.11e-07	0.0885	CTGCAGCCACAGCAAAGCCCCTGGGGGAGGCAG
MA1930.2	CTCF	chr2_hap1_hsa3	28477092	28477124	-	17.2336	4.11e-07	0.0885	CTGCATGCACCCTTCCTGTGCTGCAGGTGGAGA
MA1930.2	CTCF	chr12_hap1_hsa2a	30169137	30169169	+	17.2336	4.11e-07	0.0885	ACGCTGCTCCGGGTGGATGCCAGCTGGGGCCAC
MA1930.2	CTCF	chr13_hap1_hsa9	30953734	30953766	+	17.2336	4.11e-07	0.0885	aagcaagacaGGATAATGGCCACCTGGGGGCAA
MA1930.2	CTCF	chr5_hap1_hsa6	32302194	32302226	-	17.2336	4.11e-07	0.0885	CTGCAGCCAGCGCTCCTGCCCTCGGGGTTGCAG
MA1930.2	CTCF	chr6_hap1_hsa7	34948967	34948999	-	17.2336	4.11e-07	0.0885	AGGCAGTTTCAGGAAACTGCCAGCAGGTGATAA
MA1930.2	CTCF	chr8_hap1_hsa10	35866249	35866281	+	17.2336	4.11e-07	0.0885	CAGCAGGAAGAGGAGTCACCCTCCTGGTGGCAC
MA1930.2	CTCF	chr14_hap1_hsa13	36112527	36112559	-	17.2336	4.11e-07	0.0885	CGGCCGCGCCCTCTGGCGGCCGGGAGCGGGAGC
MA1930.2	CTCF	chr23_hap1_hsa22	36654881	36654913	+	17.2336	4.11e-07	0.0885	CACCACTGGCCTCCCCCTTTCTCCAGAGGGCAC
MA1930.2	CTCF	chr23_hap1_hsa22	36996303	36996335	-	17.2336	4.11e-07	0.0885	CTGCACAGACCCAGCACAGCCTGTAGCTGGTGC
MA1930.2	CTCF	chr21_hap1_hsa20	39257952	39257984	-	17.2336	4.11e-07	0.0885	GTGCAGGTACAAGGCTGGACCAGGAGGGGCGGG
MA1930.2	CTCF	chrX_hap1_hsaX	41160681	41160713	+	17.2336	4.11e-07	0.0885	ttccagttGACCTTGGCTACCAGCAGGAGGTGG
MA1930.2	CTCF	chr12_hap1_hsa2a	43757042	43757074	-	17.2336	4.11e-07	0.0885	CTGCACCTGAGAAACACTCTCAGCAGATGGAGG
MA1930.2	CTCF	chr23_hap1_hsa22	44190120	44190152	+	17.2336	4.11e-07	0.0885	CTGCGCTTCGCGCGCCTCGGCTTCGGGGGGCTG
MA1930.2	CTCF	chr16_hap1_hsa15	44777211	44777243	+	17.2336	4.11e-07	0.0885	TGGCCATGCCAGGCCCTTCCCACGTGGGGGTGC
MA1930.2	CTCF	chr10_hap1_hsa12	51282840	51282872	+	17.2336	4.11e-07	0.0885	gggcccTCCCCCACCCTGCCCACCAAGGGGTAC
MA1930.2	CTCF	chr16_hap1_hsa15	51769996	51770028	-	17.2336	4.11e-07	0.0885	CTGCTGTTGATGAAATTGATCAGCTGGGGGCTG
MA1930.2	CTCF	chr23_hap1_hsa22	52631786	52631818	-	17.2336	4.11e-07	0.0885	CTGCTTTTTCCTGGTCCTTTCCCCAGAGGGCCC
MA1930.2	CTCF	chr8_hap1_hsa10	55329427	55329459	+	17.2336	4.11e-07	0.0885	GGGCAGAACCCACCTGGATCCTGCAGGGGGCTT
MA1930.2	CTCF	chr20_hap1_hsa19	56667435	56667467	-	17.2336	4.11e-07	0.0885	CTGCAGGGGCTGGGCCTGGCCGCCGTGTGGTGG
MA1930.2	CTCF	chr21_hap1_hsa20	62128830	62128862	+	17.2336	4.11e-07	0.0885	TTGAAGTCAGACCCGTCGGGCTCCAGAGGCCAC
MA1930.2	CTCF	chr19_hap1_hsa17	65375233	65375265	+	17.2336	4.11e-07	0.0885	GTGCAGTTCTGGATCCATGCCTGCTGGGGCACG
MA1930.2	CTCF	chr17_hap1_hsa18	66036038	66036070	+	17.2336	4.11e-07	0.0885	GTGCAGTAATGAGCAGAGTCCTAGAGAGGGCAG
MA1930.2	CTCF	chr3_hap1_hsa4	67292264	67292296	-	17.2336	4.11e-07	0.0885	CTGTAATCCCAAAACTTTGGCAGCAGAGGCAGG
MA1930.2	CTCF	chr10_hap1_hsa12	67662095	67662127	+	17.2336	4.11e-07	0.0885	cagcatttctGGCCTCTACCCAATGGATGCCAG
MA1930.2	CTCF	chr9_hap1_hsa11	73380093	73380125	+	17.2336	4.11e-07	0.0885	ATGCAGGGGCAACATCTGGCCTGTAGGTAGAGA
MA1930.2	CTCF	chr5_hap1_hsa6	74305441	74305473	+	17.2336	4.11e-07	0.0885	CTGCACAGGTGGCTGGCAGCCTGTGGGTGGGCC
MA1930.2	CTCF	chr16_hap1_hsa15	79454842	79454874	+	17.2336	4.11e-07	0.0885	ATGCTGCGGGGGGGAAAAGCCAGCAGGTGGGGT
MA1930.2	CTCF	chr19_hap1_hsa17	82918302	82918334	+	17.2336	4.11e-07	0.0885	ATGTAGATGGAACCCCTGCCCACAAGAGGACAG
MA1930.2	CTCF	chr18_hap1_hsa16	84653571	84653603	+	17.2336	4.11e-07	0.0885	CTGCAGCCCTGTAGCGCCGCCAGTGGGTGACTT
MA1930.2	CTCF	chr18_hap1_hsa16	84735031	84735063	+	17.2336	4.11e-07	0.0885	GGGACTGGACTGCCCGTGGCCAGTAGGGGGCAG
MA1930.2	CTCF	chr8_hap1_hsa10	85545000	85545032	-	17.2336	4.11e-07	0.0885	CTGCTGCTCAACATCCTACCCTGCAGAAGACAG
MA1930.2	CTCF	chr16_hap1_hsa15	86408633	86408665	+	17.2336	4.11e-07	0.0885	tggtagagctgggatccGAACAGTGGGTGGCGC
MA1930.2	CTCF	chr2_hap1_hsa3	87823149	87823181	+	17.2336	4.11e-07	0.0885	GTGCTGCGGAGCGGCCCGGGCACCGGGGGCCCG
MA1930.2	CTCF	chr18_hap1_hsa16	87886111	87886143	+	17.2336	4.11e-07	0.0885	GCGCAGCACCCCCAGCAACCCAGACGGGGCCGC
MA1930.2	CTCF	chr13_hap1_hsa9	89359363	89359395	+	17.2336	4.11e-07	0.0885	CTTCTGGTCAGGCTGCTGCTCAGCAGGAGGCAC
MA1930.2	CTCF	chr13_hap1_hsa9	90254308	90254340	-	17.2336	4.11e-07	0.0885	TGGCAGCCACCAGAACCTTCCACTAGGGGTCCG
MA1930.2	CTCF	chr16_hap1_hsa15	93085308	93085340	+	17.2336	4.11e-07	0.0885	ccgcaGCCCCGCGCTGCCGGCCGGCGGGGGCGC
MA1930.2	CTCF	chr10_hap1_hsa12	94097132	94097164	-	17.2336	4.11e-07	0.0885	CTGCGGCCAGGCGCAGGGGGCTGGAGGGGGCGA
MA1930.2	CTCF	chr6_hap1_hsa7	97604832	97604864	+	17.2336	4.11e-07	0.0885	ctgcagtcccgcctgggtgacagaggaagactc
MA1930.2	CTCF	chr19_hap1_hsa17	98524261	98524293	+	17.2336	4.11e-07	0.0885	CTGCGGTGGGCGCTGCGGTCCTGGTGGGGCCGT
MA1930.2	CTCF	chr5_hap1_hsa6	99902975	99903007	-	17.2336	4.11e-07	0.0885	ATGTAGTGAAGGGAGTCTTCCTGGAGGAGGCAC
MA1930.2	CTCF	chr2_hap1_hsa3	102311849	102311881	-	17.2336	4.11e-07	0.0885	CAGCAGCATCTCAGCCAGGCCAGGAGAGGACTG
MA1930.2	CTCF	chr12_hap1_hsa2a	103442056	103442088	+	17.2336	4.11e-07	0.0885	CTGCACATCCTTCATACCACCTGCAGGGTGCTC
MA1930.2	CTCF	chr14_hap1_hsa13	103518217	103518249	+	17.2336	4.11e-07	0.0885	CTGCAGCAGCAATGCTTGCCCAGCAGATGCAAT
MA1930.2	CTCF	chr7_hap1_hsa8	106110126	106110158	+	17.2336	4.11e-07	0.0885	TTGCAGCCTTATGAGTCCACCAGCAGAGGACCC
MA1930.2	CTCF	chr7_hap1_hsa8	107123264	107123296	-	17.2336	4.11e-07	0.0885	GAGCACTGTCAAATGACAACCAGTGGAAGGCAG
MA1930.2	CTCF	chr8_hap1_hsa10	107549618	107549650	+	17.2336	4.11e-07	0.0885	ATACACTTCCACTCCAGGGCCTCCAAGGGGCGG
MA1930.2	CTCF	chr8_hap1_hsa10	108004619	108004651	-	17.2336	4.11e-07	0.0885	GTGTCACTACCAGAATGATCCACCAGATGGCAC
MA1930.2	CTCF	chr8_hap1_hsa10	108732916	108732948	+	17.2336	4.11e-07	0.0885	CTGCAATGACCCTCCCCCACCTGCAGAGACTGG
MA1930.2	CTCF	chr14_hap1_hsa13	108973691	108973723	+	17.2336	4.11e-07	0.0885	TCGCTGTCCTCACCACCACCCACCAGGCGGGAC
MA1930.2	CTCF	chrX_hap1_hsaX	109001444	109001476	-	17.2336	4.11e-07	0.0885	GCGCAGTCAGTGACCCCAGGCTGCGGAGGGCGG
MA1930.2	CTCF	chr9_hap1_hsa11	122932535	122932567	-	17.2336	4.11e-07	0.0885	TTGGGGCTCCCTCCCCAGCCCTGCAGGGGCCGC
MA1930.2	CTCF	chr13_hap1_hsa9	125773179	125773211	-	17.2336	4.11e-07	0.0885	CTGAGGTGCATCCCGTGCTCCACTGGGAGGCGT
MA1930.2	CTCF	chr9_hap1_hsa11	126734306	126734338	-	17.2336	4.11e-07	0.0885	CTGCCATTGGGGCATCCGGCGAGCAGTGGGCGG
MA1930.2	CTCF	chr12_hap1_hsa2a	130492044	130492076	+	17.2336	4.11e-07	0.0885	GAGAACTCCCAGGGGTGGCTCAGCAGGTGGCAC
MA1930.2	CTCF	chr7_hap1_hsa8	136289647	136289679	-	17.2336	4.11e-07	0.0885	CTGCTCTGTAACTCATCTCCCACAAGGAGGTAG
MA1930.2	CTCF	chr8_hap1_hsa10	140041557	140041589	+	17.2336	4.11e-07	0.0885	TTGCGTTGCTCCATGCTCGCCAGCACAGGGCTG
MA1930.2	CTCF	chr3_hap1_hsa4	140058572	140058604	+	17.2336	4.11e-07	0.0885	CTGCACTGCATGGCCACTGCCGGGAGATAGGGG
MA1930.2	CTCF	chrX_hap1_hsaX	141679967	141679999	-	17.2336	4.11e-07	0.0885	CAGTATTGCCCCCAGTGTACCTCAAGGGGTAGC
MA1930.2	CTCF	chr4_hap1_hsa5	144764788	144764820	-	17.2336	4.11e-07	0.0885	CTGCAGTTCTCAGCCAAGGCCATTAGGAAGAGA
MA1930.2	CTCF	chr1_hap1_hsa1	147698005	147698037	-	17.2336	4.11e-07	0.0885	GGGAACGGACAGCAGGTCCCCAGCAGGGGGCTC
MA1930.2	CTCF	chr3_hap1_hsa4	149274567	149274599	-	17.2336	4.11e-07	0.0885	GTGCTCGTGCAGCTGGTGCACAGCAGATGGAAG
MA1930.2	CTCF	chr7_hap1_hsa8	157756961	157756993	+	17.2336	4.11e-07	0.0885	AAGCAGCGTCTCAGCTGGACCTGTGGAGGGCAG
MA1930.2	CTCF	chr7_hap1_hsa8	158003446	158003478	+	17.2336	4.11e-07	0.0885	CTGAAGGTGCCAGCCCACCCCACCACGTGGCGG
MA1930.2	CTCF	chr7_hap1_hsa8	159001454	159001486	+	17.2336	4.11e-07	0.0885	CGGCGTTTTCTGGATCTTTCCAGAAGGTGTCAC
MA1930.2	CTCF	chr1_hap1_hsa1	199692511	199692543	-	17.2336	4.11e-07	0.0885	GTGCTGAGCCCCTCTAGTGGCACTAGGGGACAA
MA1930.2	CTCF	chr1_hap1_hsa1	200260523	200260555	+	17.2336	4.11e-07	0.0885	CGGCTGCTTCCTGCCCCTCCCACCTGGGGGTCC
MA1930.2	CTCF	chr12_hap1_hsa2a	44387	44419	-	17.2243	4.13e-07	0.0885	CAGCACCCCCTCCCCACGGCCCCAGGGGGCCTC
MA1930.2	CTCF	chr12_hap1_hsa2a	51148	51180	-	17.2243	4.13e-07	0.0885	CAGCACCCCCTCCCCACGGCCCCAGGGGGCCTC
MA1930.2	CTCF	chr12_hap1_hsa2a	68289	68321	-	17.2243	4.13e-07	0.0885	CAGCACCCCCTCCCCACGGCCCCAGGGGGCCTC
MA1930.2	CTCF	chr12_hap1_hsa2a	75033	75065	-	17.2243	4.13e-07	0.0885	CAGCACCCCCTCCCCACGGCCCCAGGGGGCCTC
MA1930.2	CTCF	chr12_hap1_hsa2a	81775	81807	-	17.2243	4.13e-07	0.0885	CAGCACCCCCTCCCCACGGCCCCAGGGGGCCTC
MA1930.2	CTCF	chr12_hap1_hsa2a	92006	92038	-	17.2243	4.13e-07	0.0885	CAGCACCCCCTCCCCACGGCCCCAGGGGGCCTC
MA1930.2	CTCF	chr12_hap1_hsa2a	102251	102283	-	17.2243	4.13e-07	0.0885	CAGCACCCCCTCCCCACGGCCCCAGGGGGCCTC
MA1930.2	CTCF	chr12_hap1_hsa2a	108998	109030	-	17.2243	4.13e-07	0.0885	CAGCACCCCCTCCCCACGGCCCCAGGGGGCCTC
MA1930.2	CTCF	chr7_hap1_hsa8	190879	190911	+	17.2243	4.13e-07	0.0885	ctgcactccagcctgggtgacagaaggagaccc
MA1930.2	CTCF	chr2_hap1_hsa3	5535710	5535742	+	17.2243	4.13e-07	0.0885	CTTTAGTTCAACTCACTGGCCAGAGGGTGGGGC
MA1930.2	CTCF	chr2_hap1_hsa3	10263700	10263732	+	17.2243	4.13e-07	0.0885	ATGCTTTTCTGCCATGCCTCATGCAGGTggcac
MA1930.2	CTCF	chr4_hap1_hsa5	10415215	10415247	+	17.2243	4.13e-07	0.0885	CTGCACCCCAGATATCCTACCACTAGATGTTTC
MA1930.2	CTCF	chr20_hap1_hsa19	11455515	11455547	+	17.2243	4.13e-07	0.0885	TGGCAGTGGGTACAAAGGTCCGGTAGGTGGCCA
MA1930.2	CTCF	chr18_hap1_hsa16	14432951	14432983	-	17.2243	4.13e-07	0.0885	CTGCACTCCAGCCTGGGTGACAGAGGGAGACGC
MA1930.2	CTCF	chr6_hap1_hsa7	15110682	15110714	+	17.2243	4.13e-07	0.0885	ctgcactccagcctgggtgacagaaggagaccc
MA1930.2	CTCF	chr3_hap1_hsa4	16867461	16867493	-	17.2243	4.13e-07	0.0885	CTGCACTCCAGCCTGGGTGACAGAGGGAGACGC
MA1930.2	CTCF	chr6_hap1_hsa7	18240195	18240227	+	17.2243	4.13e-07	0.0885	CTGCAGTGACATCCAGTGGCCTCGTGGTGTAAT
MA1930.2	CTCF	chr2_hap1_hsa3	20115741	20115773	-	17.2243	4.13e-07	0.0885	CAGCATCGCTAGCTTCTGTCCACCAGCTGACAG
MA1930.2	CTCF	chr7_hap1_hsa8	20793074	20793106	+	17.2243	4.13e-07	0.0885	ctgCAGCCCCCTGGCGTCAGCACAAGGAGGTTG
MA1930.2	CTCF	chr7_hap1_hsa8	22173057	22173089	-	17.2243	4.13e-07	0.0885	GAGCAGGCAGTGCCTCGAGCCTCCAGGGGCCTC
MA1930.2	CTCF	chr18_hap1_hsa16	22190256	22190288	+	17.2243	4.13e-07	0.0885	CTGCAACGCGCCCTGGCACTCACCGGTGGGCGA
MA1930.2	CTCF	chrX_hap1_hsaX	26353124	26353156	-	17.2243	4.13e-07	0.0885	CTGCACTCCAGCCTAGGTGACAGAAGAGAGAAC
MA1930.2	CTCF	chr18_hap1_hsa16	30500557	30500589	-	17.2243	4.13e-07	0.0885	AGGCAGGAAATGCTGACGCCCAGCAGGAGGTGC
MA1930.2	CTCF	chr18_hap1_hsa16	34532562	34532594	-	17.2243	4.13e-07	0.0885	CCGCACTGCCCGGTGGAGGCGGCCAGGAGGCCG
MA1930.2	CTCF	chr14_hap1_hsa13	34966000	34966032	+	17.2243	4.13e-07	0.0885	ATCCACTGCCAGCTGCAGCCCACAAGGTGGACA
MA1930.2	CTCF	chr18_hap1_hsa16	35480351	35480383	+	17.2243	4.13e-07	0.0885	CCGCACTGCCCGGTGGAGGCGGCCAGGAGGCCG
MA1930.2	CTCF	chr6_hap1_hsa7	36765845	36765877	+	17.2243	4.13e-07	0.0885	CTGCACAAAGTGCTTAAAAGCAGCAGGTGGCAA
MA1930.2	CTCF	chr15_hap1_hsa14	38484591	38484623	+	17.2243	4.13e-07	0.0885	TTGCTGTCACCTTTTGTTGCCACTAGATAGCAT
MA1930.2	CTCF	chr20_hap1_hsa19	38578637	38578669	-	17.2243	4.13e-07	0.0885	CTGCTGGGGCCCAGAGAATCCTGCTGGGGGCCC
MA1930.2	CTCF	chr22_hap1_hsa21	38783265	38783297	+	17.2243	4.13e-07	0.0885	ctgcactccagcctgggtgacagagggagacgc
MA1930.2	CTCF	chr3_hap1_hsa4	39073338	39073370	+	17.2243	4.13e-07	0.0885	ctgcaggtccagatccctgccccgtggggaggc
MA1930.2	CTCF	chr15_hap1_hsa14	41036423	41036455	-	17.2243	4.13e-07	0.0885	CTGCACTCCAGCCTGGGTGACAGAAGGAGACCC
MA1930.2	CTCF	chr20_hap1_hsa19	41353592	41353624	+	17.2243	4.13e-07	0.0885	ctgcactccagcctgggtgacagaaggagaccc
MA1930.2	CTCF	chr6_hap1_hsa7	42481924	42481956	+	17.2243	4.13e-07	0.0885	ctgcactccagcctgggtgacagaaggagaccc
MA1930.2	CTCF	chr5_hap1_hsa6	42496107	42496139	-	17.2243	4.13e-07	0.0885	CTGCATTTACTCCTGCCTTGCCCTTGGTGGCCG
MA1930.2	CTCF	chr12_hap1_hsa2a	44513075	44513107	-	17.2243	4.13e-07	0.0885	CTGCACTCCAGCCTGGGTGACAGAAGGAGACCC
MA1930.2	CTCF	chr23_hap1_hsa22	45238148	45238180	-	17.2243	4.13e-07	0.0885	CAGCCCTGGTTCCCCTGCCCCTGTAGGAGGCGG
MA1930.2	CTCF	chr23_hap1_hsa22	45863236	45863268	+	17.2243	4.13e-07	0.0885	CTGCCTGCACGGCTCCTATCCACCTGGGGGTGT
MA1930.2	CTCF	chr20_hap1_hsa19	47161229	47161261	+	17.2243	4.13e-07	0.0885	CTGCAATTGTCACTTCCGCCCGGCAGCGCGCGC
MA1930.2	CTCF	chr23_hap1_hsa22	49833931	49833963	-	17.2243	4.13e-07	0.0885	CTGCCTCGCCCGCACTCGGCCCCCAGTAGGTGC
MA1930.2	CTCF	chr17_hap1_hsa18	50436853	50436885	+	17.2243	4.13e-07	0.0885	ctgcactccagcctgggtgacagagggagacgc
MA1930.2	CTCF	chr8_hap1_hsa10	50873164	50873196	+	17.2243	4.13e-07	0.0885	ctgcactccagcctgggtgacagaaggagaccc
MA1930.2	CTCF	chr23_hap1_hsa22	51609815	51609847	-	17.2243	4.13e-07	0.0885	CAGCAGCACAGCACAGCAGGCTGCAGGGGCCAG
MA1930.2	CTCF	chr21_hap1_hsa20	51963430	51963462	-	17.2243	4.13e-07	0.0885	CGGCCGGGGGGCAGGCTGTCCAGCAGAGGGTTG
MA1930.2	CTCF	chr16_hap1_hsa15	52177481	52177513	-	17.2243	4.13e-07	0.0885	ATCTACTCCCAACCCCACACCAGCAGAGGGAGG
MA1930.2	CTCF	chr13_hap1_hsa9	53885932	53885964	-	17.2243	4.13e-07	0.0885	TTGCATCACTACACCCTCAACTCCAGGTGGCTC
MA1930.2	CTCF	chr19_hap1_hsa17	54844834	54844866	-	17.2243	4.13e-07	0.0885	CTGCACTCCAGCCTGGGTGACAGAGGGAGACGC
MA1930.2	CTCF	chr6_hap1_hsa7	59113732	59113764	+	17.2243	4.13e-07	0.0885	ctgcactccagcctgggtgacagaaggagaccc
MA1930.2	CTCF	chr3_hap1_hsa4	60787106	60787138	-	17.2243	4.13e-07	0.0885	CTCCTGTCCCGGCACTGCGCCAGCGCGGGGCGG
MA1930.2	CTCF	chr21_hap1_hsa20	61781325	61781357	-	17.2243	4.13e-07	0.0885	CTGCACTCCAGCCTGGGTGACAGAGGGAGACGC
MA1930.2	CTCF	chr7_hap1_hsa8	63106301	63106333	+	17.2243	4.13e-07	0.0885	CTGAATGGTAGGATGCAAGCCACCAGAGGGTGT
MA1930.2	CTCF	chr20_hap1_hsa19	65166573	65166605	-	17.2243	4.13e-07	0.0885	CTGCAGGCCCAGGAGGGCCCCTGTAGGAGCCCG
MA1930.2	CTCF	chr5_hap1_hsa6	65615044	65615076	+	17.2243	4.13e-07	0.0885	CTGCTTTGTGACAAATGGATCACTAGAAGGCAG
MA1930.2	CTCF	chr19_hap1_hsa17	66218589	66218621	+	17.2243	4.13e-07	0.0885	ctgcactccagcctgggtgacagaaggagaccc
MA1930.2	CTCF	chr7_hap1_hsa8	69154145	69154177	-	17.2243	4.13e-07	0.0885	GGGCGGCTCTGTCTCTCTCCAAGTAGGGGGCGC
MA1930.2	CTCF	chr9_hap1_hsa11	69217352	69217384	+	17.2243	4.13e-07	0.0885	ATGCACAGCTGGGGGGCGGCCACCGGGGAGAAG
MA1930.2	CTCF	chrX_hap1_hsaX	69530066	69530098	+	17.2243	4.13e-07	0.0885	TAACAGGTACACTCTATCACCAGCAGGGGGCAG
MA1930.2	CTCF	chr14_hap1_hsa13	70654266	70654298	+	17.2243	4.13e-07	0.0885	ctgcctccacacctcccctcaagcagagggagc
MA1930.2	CTCF	chr11_hap1_hsa2b	72209204	72209236	-	17.2243	4.13e-07	0.0885	CTGCTCTAGGGAATGCTCACCTCCAGAGAGCAC
MA1930.2	CTCF	chr11_hap1_hsa2b	72451446	72451478	+	17.2243	4.13e-07	0.0885	ctgcactccagcctgggtgacagaaggagaccc
MA1930.2	CTCF	chr19_hap1_hsa17	72936292	72936324	+	17.2243	4.13e-07	0.0885	AGGCTCTGCAGGCGCAGCGCCGCCAGGGCGCGC
MA1930.2	CTCF	chrX_hap1_hsaX	73860184	73860216	+	17.2243	4.13e-07	0.0885	AGGCAGTTGCAGAACTGGGCCTGTAGATGGGAA
MA1930.2	CTCF	chr2_hap1_hsa3	74462404	74462436	+	17.2243	4.13e-07	0.0885	ctgcactccagcctgggtgacagaaggagaccc
MA1930.2	CTCF	chr5_hap1_hsa6	74572548	74572580	-	17.2243	4.13e-07	0.0885	GTGCTCTCCCCCTGGCCCCGCCCCAGAAGGCAC
MA1930.2	CTCF	chrX_hap1_hsaX	74916249	74916281	+	17.2243	4.13e-07	0.0885	TAGCAACTGTCCCTCGCAGCCACCAGAGGCCCT
MA1930.2	CTCF	chr16_hap1_hsa15	75060153	75060185	-	17.2243	4.13e-07	0.0885	CTGCACTCCAGCCTGGGTGACAGAGGGAGACGC
MA1930.2	CTCF	chr14_hap1_hsa13	78771507	78771539	-	17.2243	4.13e-07	0.0885	CTGCACTCCAGCCTGGGTGACAGAAGGAGACCC
MA1930.2	CTCF	chrX_hap1_hsaX	81165287	81165319	+	17.2243	4.13e-07	0.0885	ttgcagtgggaatttcaagccagtggatgtTAG
MA1930.2	CTCF	chr19_hap1_hsa17	82721473	82721505	-	17.2243	4.13e-07	0.0885	CTGTGGCTCTTCCTCCCACCCAGGTGGTGGAAC
MA1930.2	CTCF	chr13_hap1_hsa9	83599951	83599983	-	17.2243	4.13e-07	0.0885	GCGCAGGACGGCAGTGAGGCCGCAAGGTGGGGC
MA1930.2	CTCF	chr2_hap1_hsa3	84395757	84395789	-	17.2243	4.13e-07	0.0885	CAGCATCCCTGGCCTCTACTCACTAGATGCCGG
MA1930.2	CTCF	chr19_hap1_hsa17	84722864	84722896	-	17.2243	4.13e-07	0.0885	CTGCACTCCAGCCTGGGTGACAGAGGGAGACGC
MA1930.2	CTCF	chr18_hap1_hsa16	85925751	85925783	-	17.2243	4.13e-07	0.0885	TCGCGCGCCTGGCTGCCAGCCCGCAGGGGGCTC
MA1930.2	CTCF	chr18_hap1_hsa16	88719628	88719660	-	17.2243	4.13e-07	0.0885	TGGCAGGAGGGGAAGGGTCCCAGCAGGTGGAGC
MA1930.2	CTCF	chr18_hap1_hsa16	88996284	88996316	+	17.2243	4.13e-07	0.0885	CCGCTGGGACACAGCTTCTCCAGGGGAGGGCGG
MA1930.2	CTCF	chr14_hap1_hsa13	89993336	89993368	+	17.2243	4.13e-07	0.0885	cagcattgctggcctctactcactagatgtTAG
MA1930.2	CTCF	chr5_hap1_hsa6	92019456	92019488	-	17.2243	4.13e-07	0.0885	TTGCTCAGCTTCCAGGCCTCCACTGGAGGCCGC
MA1930.2	CTCF	chr19_hap1_hsa17	93892083	93892115	-	17.2243	4.13e-07	0.0885	ATGCAGCCAGAGGCAGGGGCCAGATGGTGCCGG
MA1930.2	CTCF	chr19_hap1_hsa17	94472265	94472297	+	17.2243	4.13e-07	0.0885	ctgcactccagcctgggtgacagaaggagaccc
MA1930.2	CTCF	chr13_hap1_hsa9	95422679	95422711	+	17.2243	4.13e-07	0.0885	ctgcaggtcccaagccctgccccacggGGAAGC
MA1930.2	CTCF	chr15_hap1_hsa14	95711940	95711972	-	17.2243	4.13e-07	0.0885	CTGCACTCCAGCCTGGGTGACAGAAGGAGACCC
MA1930.2	CTCF	chr7_hap1_hsa8	96520452	96520484	-	17.2243	4.13e-07	0.0885	ATGTAGTTCAATAAGAAAGTCGCTAGATGGCAG
MA1930.2	CTCF	chr19_hap1_hsa17	97336207	97336239	+	17.2243	4.13e-07	0.0885	CCGCCGTCACCCCCGGGAACCTCCACGGGGCGC
MA1930.2	CTCF	chr14_hap1_hsa13	101800085	101800117	-	17.2243	4.13e-07	0.0885	GGGCTGTGGCGGCGGCGGCCCGGGAGGCGGCCC
MA1930.2	CTCF	chr4_hap1_hsa5	104620913	104620945	-	17.2243	4.13e-07	0.0885	CTGCACTCCAGCCTGGGTGACAGAGGGAGACGC
MA1930.2	CTCF	chr13_hap1_hsa9	105065484	105065516	+	17.2243	4.13e-07	0.0885	CTGCAGTGTGGGATCCCTTTCTCAAGAGGTTGG
MA1930.2	CTCF	chr11_hap1_hsa2b	105862574	105862606	+	17.2243	4.13e-07	0.0885	ctgcactccagcctgggtgacagaaggagaccc
MA1930.2	CTCF	chr10_hap1_hsa12	107349231	107349263	-	17.2243	4.13e-07	0.0885	CTGCATCTCATCCCTGTTGCCTGATGGGGGTGA
MA1930.2	CTCF	chrX_hap1_hsaX	108010398	108010430	+	17.2243	4.13e-07	0.0885	TTGCAGTGACCCCTTCACTCCGGTTGATGTAAG
MA1930.2	CTCF	chrX_hap1_hsaX	108065694	108065726	-	17.2243	4.13e-07	0.0885	TTGCAGTGACCCCTTCACTCCGGTTGATGTAAG
MA1930.2	CTCF	chr5_hap1_hsa6	108796507	108796539	+	17.2243	4.13e-07	0.0885	CTGCGGTTTTATTTAGCACCCTGAAGAAGGCAC
MA1930.2	CTCF	chr9_hap1_hsa11	111773270	111773302	-	17.2243	4.13e-07	0.0885	CTGCACTCCAGCCTGGGTGACAGAGGGAGACGC
MA1930.2	CTCF	chr1_hap1_hsa1	117618473	117618505	-	17.2243	4.13e-07	0.0885	GGGGAGGACCGGGGCGGGGCCTCCGGGGGGCGG
MA1930.2	CTCF	chr13_hap1_hsa9	117926857	117926889	+	17.2243	4.13e-07	0.0885	ctgcagCAGCCGCGCCCCCGCCCCAGATGCCCG
MA1930.2	CTCF	chr13_hap1_hsa9	119200731	119200763	+	17.2243	4.13e-07	0.0885	GTGCGCCCCGCACCGTGCACCCCCAGGTGGCTG
MA1930.2	CTCF	chr13_hap1_hsa9	119718730	119718762	+	17.2243	4.13e-07	0.0885	ATGCAGCCCCAATCCCCAACCTCCAGAGACCGC
MA1930.2	CTCF	chr13_hap1_hsa9	120088126	120088158	+	17.2243	4.13e-07	0.0885	ctgcactccagcctgggtgacagaaggagaccc
MA1930.2	CTCF	chr12_hap1_hsa2a	122673487	122673519	-	17.2243	4.13e-07	0.0885	CTGCAGTACTACATACAGGCCTCAAGGAGAATC
MA1930.2	CTCF	chr13_hap1_hsa9	125556505	125556537	+	17.2243	4.13e-07	0.0885	GAGTGGCCAGCGGGGCCGGCCTCGAGGGGGCAC
MA1930.2	CTCF	chr2_hap1_hsa3	126639385	126639417	-	17.2243	4.13e-07	0.0885	CTGCACTCCAGCCTGGGTGACAGAGGGAGACGC
MA1930.2	CTCF	chr12_hap1_hsa2a	129821433	129821465	-	17.2243	4.13e-07	0.0885	CTGCACTAACTCATCAACGCCTCTAGGTGACTA
MA1930.2	CTCF	chr10_hap1_hsa12	130805123	130805155	+	17.2243	4.13e-07	0.0885	ctgctgctggcgctGGGGACCCGCGGGGGCTGC
MA1930.2	CTCF	chr11_hap1_hsa2b	136017538	136017570	+	17.2243	4.13e-07	0.0885	CCGCAGTCCTCGATGACCTCCAGCATGGGTCGC
MA1930.2	CTCF	chr5_hap1_hsa6	136251025	136251057	+	17.2243	4.13e-07	0.0885	ATGCTCACTCCAGAGCCAGGCAGGAGGGGGCGG
MA1930.2	CTCF	chr2_hap1_hsa3	136610215	136610247	+	17.2243	4.13e-07	0.0885	CTGTGGGGCTGCCAAATTGGCTCCAGAAGGCAC
MA1930.2	CTCF	chrX_hap1_hsaX	136773996	136774028	-	17.2243	4.13e-07	0.0885	CTGCACTGGAGAAGCAGCTTCAGTGGAGGGCCC
MA1930.2	CTCF	chr8_hap1_hsa10	140091969	140092001	-	17.2243	4.13e-07	0.0885	GTGCACATGTGCTTGTGGGCCAGGAGGTGCCCC
MA1930.2	CTCF	chr3_hap1_hsa4	140276992	140277024	+	17.2243	4.13e-07	0.0885	ctgcactccagcctgggtgacagagggagacgc
MA1930.2	CTCF	chr4_hap1_hsa5	140741977	140742009	+	17.2243	4.13e-07	0.0885	ctgcactccagcctgggtgacagaaggagaccc
MA1930.2	CTCF	chr6_hap1_hsa7	143427658	143427690	-	17.2243	4.13e-07	0.0885	TTGCAGGCCCGGCCTCCTGCCTCCCGAAGGCCT
MA1930.2	CTCF	chr11_hap1_hsa2b	143677412	143677444	+	17.2243	4.13e-07	0.0885	ctgcactccccacccccactccctagATGGTTT
MA1930.2	CTCF	chr11_hap1_hsa2b	144076620	144076652	-	17.2243	4.13e-07	0.0885	CTGCAGTGCTCACCTAGGAGCATGTGGGGCCGG
MA1930.2	CTCF	chr6_hap1_hsa7	145779462	145779494	+	17.2243	4.13e-07	0.0885	CTGCTGTCCTTGCCCACGCCCACTAAATGTCAT
MA1930.2	CTCF	chr6_hap1_hsa7	146885696	146885728	-	17.2243	4.13e-07	0.0885	TTGCAGGCCCGGCCTCCTGCCTCCCGAAGGCCT
MA1930.2	CTCF	chr6_hap1_hsa7	147645770	147645802	-	17.2243	4.13e-07	0.0885	TTGCAGGCCCGGCCTCCTGCCTCCCGAAGGCCT
MA1930.2	CTCF	chr7_hap1_hsa8	161181453	161181485	+	17.2243	4.13e-07	0.0885	atgcagtggtattCGGAAGCCTGGAGATGCCGG
MA1930.2	CTCF	chr3_hap1_hsa4	163277851	163277883	+	17.2243	4.13e-07	0.0885	cagtggatcccgcagcGGGGCTGCagatggagc
MA1930.2	CTCF	chr1_hap1_hsa1	167709017	167709049	-	17.2243	4.13e-07	0.0885	GGGCTGCGCCTTCCGCGCGCCGCTGGGGGACGG
MA1930.2	CTCF	chr5_hap1_hsa6	172173378	172173410	+	17.2243	4.13e-07	0.0885	CAGCTCAGCCCCGTCCCGGACTCAGGGGGGCCC
MA1930.2	CTCF	chr2_hap1_hsa3	172776950	172776982	+	17.2243	4.13e-07	0.0885	ctgcagcctggTGCGgtatccactgggtgaagc
MA1930.2	CTCF	chr2_hap1_hsa3	197981255	197981287	-	17.2243	4.13e-07	0.0885	ATGAAGCTCTCCCACAAGGACACTGGGTGGCAT
MA1930.2	CTCF	chr1_hap1_hsa1	198937867	198937899	+	17.2243	4.13e-07	0.0885	TGGCATCCCTAGcatctacccactagatgccag
MA1930.2	CTCF	chr1_hap1_hsa1	200688194	200688226	-	17.2243	4.13e-07	0.0885	CAGCATTCCTGATCTCCCAACACCAGGGGTTGC
MA1930.2	CTCF	chr1_hap1_hsa1	201002218	201002250	+	17.2243	4.13e-07	0.0885	ctgcactccagcctgggtgacagaaggagaccc
MA1930.2	CTCF	chr3_hap1_hsa4	202932101	202932133	-	17.2243	4.13e-07	0.0885	TTGCAACTCCATAATCTCACCAAATGGTGGCAC
MA1930.2	CTCF	chr2_hap1_hsa3	204848252	204848284	-	17.2243	4.13e-07	0.0885	CTGAACTGACCTGCGGTGGTCACCAGGAGGTTC
MA1930.2	CTCF	chr1_hap1_hsa1	208387408	208387440	+	17.2243	4.13e-07	0.0885	ctgtggtggtCCTTGCCCTCCAGACGAGGGAGC
MA1930.2	CTCF	chr1_hap1_hsa1	208783161	208783193	-	17.2243	4.13e-07	0.0885	CTGCACTCCAGCCTGGGTGACAGAAGGAGACCC
MA1930.2	CTCF	chr3_hap1_hsa4	210891324	210891356	+	17.2243	4.13e-07	0.0885	CTGCTCTTCAGTCAGTCACCCTACAGGTGACAC
MA1930.2	CTCF	chr3_hap1_hsa4	212526661	212526693	+	17.2243	4.13e-07	0.0885	cagcaccccctccccacggccccagggggcctc
MA1930.2	CTCF	chr3_hap1_hsa4	212533430	212533462	+	17.2243	4.13e-07	0.0885	cagcaccccctccccacggccccagggggcctc
MA1930.2	CTCF	chr3_hap1_hsa4	212540199	212540231	+	17.2243	4.13e-07	0.0885	cagcaccccctccccacggccccagggggcctc
MA1930.2	CTCF	chr3_hap1_hsa4	212546960	212546992	+	17.2243	4.13e-07	0.0885	cagcaccccctccccacggccccagggggcctc
MA1930.2	CTCF	chr3_hap1_hsa4	212553713	212553745	+	17.2243	4.13e-07	0.0885	cagcaccccctccccacggccccagggggcctc
MA1930.2	CTCF	chr3_hap1_hsa4	212560466	212560498	+	17.2243	4.13e-07	0.0885	cagcaccccctccccacggccccagggggcctc
MA1930.2	CTCF	chr3_hap1_hsa4	212567173	212567205	+	17.2243	4.13e-07	0.0885	cagcaccccctccccacggccccagggggcctc
MA1930.2	CTCF	chr3_hap1_hsa4	212573926	212573958	+	17.2243	4.13e-07	0.0885	cagcaccccctccccacggccccagggggcctc
MA1930.2	CTCF	chr3_hap1_hsa4	212580695	212580727	+	17.2243	4.13e-07	0.0885	cagcaccccctccccacggccccagggggcctc
MA1930.2	CTCF	chr3_hap1_hsa4	212587464	212587496	+	17.2243	4.13e-07	0.0885	cagcaccccctccccacggccccagggggcctc
MA1930.2	CTCF	chr3_hap1_hsa4	212594221	212594253	+	17.2243	4.13e-07	0.0885	cagcaccccctccccacggccccagggggcctc
MA1930.2	CTCF	chr3_hap1_hsa4	212600990	212601022	+	17.2243	4.13e-07	0.0885	cagcaccccctccccacggccccagggggcctc
MA1930.2	CTCF	chr3_hap1_hsa4	212607755	212607787	+	17.2243	4.13e-07	0.0885	cagcaccccctccccacggccccagggggcctc
MA1930.2	CTCF	chr3_hap1_hsa4	212614520	212614552	+	17.2243	4.13e-07	0.0885	cagcaccccctccccacggccccagggggcctc
MA1930.2	CTCF	chr3_hap1_hsa4	212621285	212621317	+	17.2243	4.13e-07	0.0885	cagcaccccctccccacggccccagggggcctc
MA1930.2	CTCF	chr3_hap1_hsa4	212628050	212628082	+	17.2243	4.13e-07	0.0885	cagcaccccctccccacggccccagggggcctc
MA1930.2	CTCF	chr3_hap1_hsa4	212634803	212634835	+	17.2243	4.13e-07	0.0885	cagcaccccctccccacggccccagggggcctc
MA1930.2	CTCF	chr3_hap1_hsa4	212641556	212641588	+	17.2243	4.13e-07	0.0885	cagcaccccctccccacggccccagggggcctc
MA1930.2	CTCF	chr3_hap1_hsa4	212648309	212648341	+	17.2243	4.13e-07	0.0885	cagcaccccctccccacggccccagggggcctc
MA1930.2	CTCF	chr3_hap1_hsa4	212655066	212655098	+	17.2243	4.13e-07	0.0885	cagcaccccctccccacggccccagggggcctc
MA1930.2	CTCF	chr3_hap1_hsa4	212661819	212661851	+	17.2243	4.13e-07	0.0885	cagcaccccctccccacggccccagggggcctc
MA1930.2	CTCF	chr3_hap1_hsa4	212668576	212668608	+	17.2243	4.13e-07	0.0885	cagcaccccctccccacggccccagggggcctc
MA1930.2	CTCF	chr3_hap1_hsa4	212675341	212675373	+	17.2243	4.13e-07	0.0885	cagcaccccctccccacggccccagggggcctc
MA1930.2	CTCF	chr3_hap1_hsa4	212682106	212682138	+	17.2243	4.13e-07	0.0885	cagcaccccctccccacggccccagggggcctc
MA1930.2	CTCF	chr3_hap1_hsa4	212688859	212688891	+	17.2243	4.13e-07	0.0885	cagcaccccctccccacggccccagggggcctc
MA1930.2	CTCF	chr3_hap1_hsa4	212695612	212695644	+	17.2243	4.13e-07	0.0885	cagcaccccctccccacggccccagggggcctc
MA1930.2	CTCF	chr3_hap1_hsa4	212702365	212702397	+	17.2243	4.13e-07	0.0885	cagcaccccctccccacggccccagggggcctc
MA1930.2	CTCF	chr3_hap1_hsa4	212709118	212709150	+	17.2243	4.13e-07	0.0885	cagcaccccctccccacggccccagggggcctc
MA1930.2	CTCF	chr3_hap1_hsa4	212722652	212722684	+	17.2243	4.13e-07	0.0885	cagcaccccctccccacggccccagggggcctc
MA1930.2	CTCF	chr3_hap1_hsa4	212729405	212729437	+	17.2243	4.13e-07	0.0885	cagcaccccctccccacggccccagggggcctc
MA1930.2	CTCF	chr3_hap1_hsa4	212736158	212736190	+	17.2243	4.13e-07	0.0885	cagcaccccctccccacggccccagggggcctc
MA1930.2	CTCF	chr3_hap1_hsa4	212742911	212742943	+	17.2243	4.13e-07	0.0885	cagcaccccctccccacggccccagggggcctc
MA1930.2	CTCF	chr3_hap1_hsa4	212749667	212749699	+	17.2243	4.13e-07	0.0885	cagcaccccctccccacggccccagggggcctc
MA1930.2	CTCF	chr3_hap1_hsa4	212756423	212756455	+	17.2243	4.13e-07	0.0885	cagcaccccctccccacggccccagggggcctc
MA1930.2	CTCF	chr3_hap1_hsa4	212763176	212763208	+	17.2243	4.13e-07	0.0885	cagcaccccctccccacggccccagggggcctc
MA1930.2	CTCF	chr3_hap1_hsa4	212769929	212769961	+	17.2243	4.13e-07	0.0885	cagcaccccctccccacggccccagggggcctc
MA1930.2	CTCF	chr3_hap1_hsa4	212776685	212776717	+	17.2243	4.13e-07	0.0885	cagcaccccctccccacggccccagggggcctc
MA1930.2	CTCF	chr3_hap1_hsa4	212783441	212783473	+	17.2243	4.13e-07	0.0885	cagcaccccctccccacggccccagggggcctc
MA1930.2	CTCF	chr3_hap1_hsa4	212790194	212790226	+	17.2243	4.13e-07	0.0885	cagcaccccctccccacggccccagggggcctc
MA1930.2	CTCF	chr3_hap1_hsa4	212796947	212796979	+	17.2243	4.13e-07	0.0885	cagcaccccctccccacggccccagggggcctc
MA1930.2	CTCF	chr3_hap1_hsa4	212803703	212803735	+	17.2243	4.13e-07	0.0885	cagcaccccctccccacggccccagggggcctc
MA1930.2	CTCF	chr3_hap1_hsa4	212810459	212810491	+	17.2243	4.13e-07	0.0885	cagcaccccctccccacggccccagggggcctc
MA1930.2	CTCF	chr3_hap1_hsa4	212817215	212817247	+	17.2243	4.13e-07	0.0885	cagcaccccctccccacggccccagggggcctc
MA1930.2	CTCF	chr3_hap1_hsa4	212823968	212824000	+	17.2243	4.13e-07	0.0885	cagcaccccctccccacggccccagggggcctc
MA1930.2	CTCF	chr3_hap1_hsa4	212830721	212830753	+	17.2243	4.13e-07	0.0885	cagcaccccctccccacggccccagggggcctc
MA1930.2	CTCF	chr3_hap1_hsa4	212837477	212837509	+	17.2243	4.13e-07	0.0885	cagcaccccctccccacggccccagggggcctc
MA1930.2	CTCF	chr3_hap1_hsa4	212844233	212844265	+	17.2243	4.13e-07	0.0885	cagcaccccctccccacggccccagggggcctc
MA1930.2	CTCF	chr3_hap1_hsa4	212850989	212851021	+	17.2243	4.13e-07	0.0885	cagcaccccctccccacggccccagggggcctc
MA1930.2	CTCF	chr3_hap1_hsa4	212857745	212857777	+	17.2243	4.13e-07	0.0885	cagcaccccctccccacggccccagggggcctc
MA1930.2	CTCF	chr3_hap1_hsa4	212864498	212864530	+	17.2243	4.13e-07	0.0885	cagcaccccctccccacggccccagggggcctc
MA1930.2	CTCF	chr3_hap1_hsa4	212871251	212871283	+	17.2243	4.13e-07	0.0885	cagcaccccctccccacggccccagggggcctc
MA1930.2	CTCF	chr3_hap1_hsa4	212878004	212878036	+	17.2243	4.13e-07	0.0885	cagcaccccctccccacggccccagggggcctc
MA1930.2	CTCF	chr3_hap1_hsa4	212884757	212884789	+	17.2243	4.13e-07	0.0885	cagcaccccctccccacggccccagggggcctc
MA1930.2	CTCF	chr3_hap1_hsa4	212891513	212891545	+	17.2243	4.13e-07	0.0885	cagcaccccctccccacggccccagggggcctc
MA1930.2	CTCF	chr3_hap1_hsa4	212898266	212898298	+	17.2243	4.13e-07	0.0885	cagcaccccctccccacggccccagggggcctc
MA1930.2	CTCF	chr3_hap1_hsa4	212905019	212905051	+	17.2243	4.13e-07	0.0885	cagcaccccctccccacggccccagggggcctc
MA1930.2	CTCF	chr1_hap1_hsa1	215252527	215252559	+	17.2243	4.13e-07	0.0885	GAGCAGAGACCCAGAGGGACCAGAGGAGGGAGC
MA1930.2	CTCF	chr1_hap1_hsa1	218701301	218701333	+	17.2243	4.13e-07	0.0885	CTGTCGTTCTCCCCGTTAGACAGCTGGAGGCGT
MA1930.2	CTCF	chr1_hap1_hsa1	230456574	230456606	+	17.2243	4.13e-07	0.0885	CTGCAGCTTTGCGCCCCACCCAGATGGTGACTG
MA1930.2	CTCF	chr13_hap1_hsa9	880536	880568	+	17.215	4.15e-07	0.0885	ctgcagggacacgggcgggcgggcgggtggccg
MA1930.2	CTCF	chr13_hap1_hsa9	962394	962426	+	17.215	4.15e-07	0.0885	ctgcagggacacgggcgggcgggcgggtggccg
MA1930.2	CTCF	chr13_hap1_hsa9	1002474	1002506	+	17.215	4.15e-07	0.0885	ctgcagggacacgggcgggcgggcgggtggccg
MA1930.2	CTCF	chr9_hap1_hsa11	1357934	1357966	+	17.215	4.15e-07	0.0885	GGACAGTACCAGCTGGGAGCCTGTGGATGGCGG
MA1930.2	CTCF	chr13_hap1_hsa9	1540414	1540446	+	17.215	4.15e-07	0.0885	ctgcagggacacgggcgggcgggcgggtggccg
MA1930.2	CTCF	chr8_hap1_hsa10	1667331	1667363	-	17.215	4.15e-07	0.0885	CTGCGCATACTCAGCCTCCCCCCCAGAGGGCTG
MA1930.2	CTCF	chr16_hap1_hsa15	3928039	3928071	+	17.215	4.15e-07	0.0885	ctgcactgcagcctgtgtgacagagggaggtcC
MA1930.2	CTCF	chr1_hap1_hsa1	3934194	3934226	+	17.215	4.15e-07	0.0885	CTGCAGCCGCCAGGGAGAGCTGGGAGGGGGCGG
MA1930.2	CTCF	chr19_hap1_hsa17	4508417	4508449	-	17.215	4.15e-07	0.0885	TGGCGGTGGGGGCGACCGGGCTGTTGGGGGCGG
MA1930.2	CTCF	chr9_hap1_hsa11	4815608	4815640	+	17.215	4.15e-07	0.0885	ctgcactccagcctgggcaccagagggagactc
MA1930.2	CTCF	chr3_hap1_hsa4	5135290	5135322	-	17.215	4.15e-07	0.0885	CTGCATTCACTATAGCTAGCCACTGGGTGTCCA
MA1930.2	CTCF	chr9_hap1_hsa11	5239191	5239223	-	17.215	4.15e-07	0.0885	GCGCTGTTGGGCATGGGGACCGGCAGGGGGTGT
MA1930.2	CTCF	chr4_hap1_hsa5	6786811	6786843	-	17.215	4.15e-07	0.0885	TGGTGGTGTCCCCTGTTGCCCACAGGGGGCCGC
MA1930.2	CTCF	chr5_hap1_hsa6	7704761	7704793	-	17.215	4.15e-07	0.0885	CTGGATGCCCCCAAGCTGGCCACCAGTGGTCGC
MA1930.2	CTCF	chr16_hap1_hsa15	7759290	7759322	+	17.215	4.15e-07	0.0885	ctgcactgcagcctgtgtgacagagggaggtcC
MA1930.2	CTCF	chr23_hap1_hsa22	8308535	8308567	+	17.215	4.15e-07	0.0885	ctgcactgcagcctgtgtgacagagggaggtcC
MA1930.2	CTCF	chr11_hap1_hsa2b	8612636	8612668	+	17.215	4.15e-07	0.0885	ctgcactgcagcctgtgtgacagagggaggtcC
MA1930.2	CTCF	chr15_hap1_hsa14	9565756	9565788	+	17.215	4.15e-07	0.0885	ctgcactgcagcctgtgtgacagagggaggtcC
MA1930.2	CTCF	chr13_hap1_hsa9	9652684	9652716	+	17.215	4.15e-07	0.0885	ctgcactgcagcctgtgtgacagagggaggtcC
MA1930.2	CTCF	chr20_hap1_hsa19	9937501	9937533	-	17.215	4.15e-07	0.0885	GTGGGGCGCTTGGGGAATGCCACCAGGGGGAGG
MA1930.2	CTCF	chr9_hap1_hsa11	10164077	10164109	-	17.215	4.15e-07	0.0885	GAGCTGGGCTGGCTTTGGTCCTGAAGGAGGCGG
MA1930.2	CTCF	chr7_hap1_hsa8	11067147	11067179	-	17.215	4.15e-07	0.0885	GAGAGGTGCCCACTCTGAGGCAGCAGAGGGAAC
MA1930.2	CTCF	chr20_hap1_hsa19	11303487	11303519	-	17.215	4.15e-07	0.0885	CTGCCGTTCTGCCTCCCTGACGCGCGGGGGTGT
MA1930.2	CTCF	chr12_hap1_hsa2a	12197912	12197944	+	17.215	4.15e-07	0.0885	ctgcactgcagcctgtgtgacagagggaggtcC
MA1930.2	CTCF	chr22_hap1_hsa21	12213690	12213722	+	17.215	4.15e-07	0.0885	ctgcactgcagcctgtgtgacagagggaggtcC
MA1930.2	CTCF	chr14_hap1_hsa13	12734868	12734900	+	17.215	4.15e-07	0.0885	ctgcactgcagcctgtgtgacagagggaggtcC
MA1930.2	CTCF	chr17_hap1_hsa18	12901256	12901288	+	17.215	4.15e-07	0.0885	ctgcactgcagcctgtgtgacagagggaggtcC
MA1930.2	CTCF	chr9_hap1_hsa11	13322001	13322033	-	17.215	4.15e-07	0.0885	GTGCTCAGGGGTGCCCTGGCCCCCAGGTGGCCA
MA1930.2	CTCF	chr6_hap1_hsa7	14508522	14508554	-	17.215	4.15e-07	0.0885	CCGCCCTTCCCGTCAGTACCCAGGAGGGAGCAC
MA1930.2	CTCF	chr23_hap1_hsa22	14861159	14861191	+	17.215	4.15e-07	0.0885	ctgcactgcagcctgtgtgacagagggaggtcC
MA1930.2	CTCF	chr20_hap1_hsa19	15667130	15667162	-	17.215	4.15e-07	0.0885	CGGCCATCCACCCCCGCTGCCGCTGGGGAGCGG
MA1930.2	CTCF	chr19_hap1_hsa17	16587131	16587163	+	17.215	4.15e-07	0.0885	gtgaaggtGGAGGCCACAGccaccagaggctgg
MA1930.2	CTCF	chr5_hap1_hsa6	16865510	16865542	-	17.215	4.15e-07	0.0885	GAGCGGTGTAAGAGTGCAGCCAGCAGAGGTCAA
MA1930.2	CTCF	chr1_hap1_hsa1	19100940	19100972	+	17.215	4.15e-07	0.0885	TGGCACCACCATGCACTGGCCTCCAGGGGATGC
MA1930.2	CTCF	chrX_hap1_hsaX	20218325	20218357	-	17.215	4.15e-07	0.0885	CTGCGGGTCCAGTCCCCGTCCTCGAGGAGCAGC
MA1930.2	CTCF	chr13_hap1_hsa9	20949364	20949396	+	17.215	4.15e-07	0.0885	GAGCTGTTTCTCCCCCTCTCCCTAAGGTGGCAC
MA1930.2	CTCF	chr17_hap1_hsa18	21739070	21739102	-	17.215	4.15e-07	0.0885	TTGTCCTGGTACTGCTTGGCCAGCAGAGGGTTC
MA1930.2	CTCF	chr6_hap1_hsa7	25296181	25296213	+	17.215	4.15e-07	0.0885	ctgcaggcccagctcctgcctcccaggggCCTG
MA1930.2	CTCF	chr11_hap1_hsa2b	27816061	27816093	+	17.215	4.15e-07	0.0885	CTgcagcctctctcctgggcttgcagGTGGCCg
MA1930.2	CTCF	chr10_hap1_hsa12	30590510	30590542	+	17.215	4.15e-07	0.0885	CTGGAGTGGGCTCTTCTGACCCGTAGGTTGCAC
MA1930.2	CTCF	chr20_hap1_hsa19	34835314	34835346	-	17.215	4.15e-07	0.0885	GTGCAGCATGGCCTGAGGTCCGGGAGGAGGCTG
MA1930.2	CTCF	chr15_hap1_hsa14	35608425	35608457	-	17.215	4.15e-07	0.0885	CTGAAGTGTCTGGGAATTGCCATCTGGGGGAGG
MA1930.2	CTCF	chr18_hap1_hsa16	36358129	36358161	+	17.215	4.15e-07	0.0885	ctgcactgcagcctgtgtgacagagggaggtcc
MA1930.2	CTCF	chr7_hap1_hsa8	36737466	36737498	-	17.215	4.15e-07	0.0885	CTGCAGCTCTTGGTACTGCCCAGCATGTGTAGC
MA1930.2	CTCF	chr21_hap1_hsa20	37369316	37369348	-	17.215	4.15e-07	0.0885	ATGCAGTGTGTGGCAGCTCCCAGGAGGGAGCAT
MA1930.2	CTCF	chrX_hap1_hsaX	37499770	37499802	-	17.215	4.15e-07	0.0885	GTGCCTTCCCTGGGTCGGGCCACCTGGCGGGGC
MA1930.2	CTCF	chr6_hap1_hsa7	38030768	38030800	+	17.215	4.15e-07	0.0885	CTGCCGGTCTGCATGCTCCCCTCTAGAGGTTAG
MA1930.2	CTCF	chr13_hap1_hsa9	39369057	39369089	-	17.215	4.15e-07	0.0885	CTGCTGAGGCGCGGCTGATGCAGCGGAGGGCTC
MA1930.2	CTCF	chr1_hap1_hsa1	41624158	41624190	-	17.215	4.15e-07	0.0885	TTGTTTTTGCCTTTTTTGCCCACCAGATGGGGC
MA1930.2	CTCF	chr3_hap1_hsa4	42857844	42857876	-	17.215	4.15e-07	0.0885	GTGCACTGTACAGGTGGGTCCACTAGATGTTGT
MA1930.2	CTCF	chr23_hap1_hsa22	42958161	42958193	-	17.215	4.15e-07	0.0885	CAGCAGTGAGAGCAGAGAATCCCAAGGTGGCCC
MA1930.2	CTCF	chr4_hap1_hsa5	43263724	43263756	-	17.215	4.15e-07	0.0885	CTGCACGGCTCCTTTCCCGGCGCCAGAGGTTTC
MA1930.2	CTCF	chr4_hap1_hsa5	43429610	43429642	+	17.215	4.15e-07	0.0885	CTGCACGGCTCCTTTCCCGGCGCcagaggtttc
MA1930.2	CTCF	chr12_hap1_hsa2a	43731832	43731864	-	17.215	4.15e-07	0.0885	CTGTCACTGTCTCCCATCACCCCCAGATGGCAC
MA1930.2	CTCF	chr5_hap1_hsa6	44650380	44650412	-	17.215	4.15e-07	0.0885	CAGCAGGCCAACCTGGGGGCCACAAGGGGCACT
MA1930.2	CTCF	chr19_hap1_hsa17	46171163	46171195	-	17.215	4.15e-07	0.0885	CAGCTCCGCCTCCTCCGGCCCAGCAGGCTGCGG
MA1930.2	CTCF	chrX_hap1_hsaX	47343962	47343994	-	17.215	4.15e-07	0.0885	CAGGCTTAGAGCAACATGGCCACCAGGGGGCAG
MA1930.2	CTCF	chrX_hap1_hsaX	49358597	49358629	+	17.215	4.15e-07	0.0885	tggcagaggcaagAAAAGAccagcagagggaga
MA1930.2	CTCF	chr23_hap1_hsa22	49700142	49700174	+	17.215	4.15e-07	0.0885	CTGAAGTCTCAAGAGGAGCCCTGATGGGGGCGG
MA1930.2	CTCF	chr6_hap1_hsa7	50065867	50065899	-	17.215	4.15e-07	0.0885	GGGTTGTGCCCATTGAGCCCCACTGGGTGGCTC
MA1930.2	CTCF	chr21_hap1_hsa20	50333346	50333378	-	17.215	4.15e-07	0.0885	CAGCTCTGGAATATTCAGGCCCCCAGAAGGCAG
MA1930.2	CTCF	chr17_hap1_hsa18	50786902	50786934	-	17.215	4.15e-07	0.0885	CTGCAGTGCAGGCACCCGTGCCACAGGCAGCAC
MA1930.2	CTCF	chr8_hap1_hsa10	51816692	51816724	-	17.215	4.15e-07	0.0885	CTGCACTCCAGCCTGGGCACCAGAGGGAGACTC
MA1930.2	CTCF	chr17_hap1_hsa18	52288447	52288479	-	17.215	4.15e-07	0.0885	CAGCAGTTCAGGAACAAGGGCACATGAGGGCTT
MA1930.2	CTCF	chr14_hap1_hsa13	53198040	53198072	+	17.215	4.15e-07	0.0885	GGGCTGCAGCAGCAGTGCGCCCCGAGGTGGCGG
MA1930.2	CTCF	chr15_hap1_hsa14	53972980	53973012	-	17.215	4.15e-07	0.0885	CTGCAGTTCCAACTGACTAACACAGGTGGGTAG
MA1930.2	CTCF	chrX_hap1_hsaX	58812764	58812796	+	17.215	4.15e-07	0.0885	CAGCACACTCTGCGCCAGGCCCGCGGGGGTCGC
MA1930.2	CTCF	chr17_hap1_hsa18	58921060	58921092	-	17.215	4.15e-07	0.0885	ATGAAGGGCAATTTGAAGGCCACCAGAAGGCTC
MA1930.2	CTCF	chrY_hap2_hsaY	62141529	62141561	-	17.215	4.15e-07	0.0885	CTGCACTGCAGCCTGTGTGACAGAGGGAGGTCC
MA1930.2	CTCF	chr16_hap1_hsa15	63596313	63596345	-	17.215	4.15e-07	0.0885	GGGCAGGTCGTGCCCCATGCCAGCAGAGGAAAA
MA1930.2	CTCF	chr10_hap1_hsa12	66329278	66329310	-	17.215	4.15e-07	0.0885	CTGCGCTGCAGCCCTCTGCCCGGCGGAAGCTGC
MA1930.2	CTCF	chr15_hap1_hsa14	70271130	70271162	-	17.215	4.15e-07	0.0885	CTGCTGAGAGCCTGGCTCCCTACCAGAGGGCAG
MA1930.2	CTCF	chr14_hap1_hsa13	70543427	70543459	-	17.215	4.15e-07	0.0885	TTGAAGTTTCAGGTGTGATCAAGTAGGTGGCAC
MA1930.2	CTCF	chr1_hap1_hsa1	74338097	74338129	-	17.215	4.15e-07	0.0885	AGGCAGGATGGGGCAGGCGCCAGCAGAGGCCAG
MA1930.2	CTCF	chr15_hap1_hsa14	74411997	74412029	-	17.215	4.15e-07	0.0885	TGGCAGTCAAGCTACCTAAGCAGCAGAGGTCAC
MA1930.2	CTCF	chr16_hap1_hsa15	75472516	75472548	-	17.215	4.15e-07	0.0885	CAGCACTTGCCCCAAGCCCTCACAAGGGGCAGG
MA1930.2	CTCF	chr11_hap1_hsa2b	76065855	76065887	+	17.215	4.15e-07	0.0885	TTGGAATACCCAGAGGTGCCCACTGGGTGGCAT
MA1930.2	CTCF	chr15_hap1_hsa14	78017813	78017845	-	17.215	4.15e-07	0.0885	CTGCAGTTCCAACTGGCAGCAGGGAGGGTGTGC
MA1930.2	CTCF	chr13_hap1_hsa9	79142291	79142323	-	17.215	4.15e-07	0.0885	CTGCACTCCAGCCTGGGCACCAGAGGGAGACTC
MA1930.2	CTCF	chr5_hap1_hsa6	83766788	83766820	-	17.215	4.15e-07	0.0885	TGGGTGGTGCACTCTCCGGCCGGCAGGTGGCGC
MA1930.2	CTCF	chr18_hap1_hsa16	84649484	84649516	-	17.215	4.15e-07	0.0885	CCCCAGTCCCAGGCCCGGCGCCGGAGGGGGCGC
MA1930.2	CTCF	chr4_hap1_hsa5	84896375	84896407	-	17.215	4.15e-07	0.0885	GGGCTGTTGTTCCCTAGCACCAGTGGGTGGCTG
MA1930.2	CTCF	chr6_hap1_hsa7	85128442	85128474	+	17.215	4.15e-07	0.0885	CAGCAGTGGGATGTGACCacctgaggagggagg
MA1930.2	CTCF	chr18_hap1_hsa16	85878583	85878615	+	17.215	4.15e-07	0.0885	CTGCACTCCCTCCGTTTGGCCCCTTGGAGCAGG
MA1930.2	CTCF	chr18_hap1_hsa16	86498885	86498917	+	17.215	4.15e-07	0.0885	GCGCAGCTATTCCTGCCTCCCACCTGAGGCCAC
MA1930.2	CTCF	chr18_hap1_hsa16	87417524	87417556	+	17.215	4.15e-07	0.0885	CTGCAGGCCCCTGTGTGGGTCTCCTGGTGGATC
MA1930.2	CTCF	chr15_hap1_hsa14	87507837	87507869	-	17.215	4.15e-07	0.0885	GAGCGGGAACAAACATGGACCAGAAGAGGGCGC
MA1930.2	CTCF	chrX_hap1_hsaX	88671735	88671767	-	17.215	4.15e-07	0.0885	ATGTAGTTCTCTTTATCAGTCTGCAGGTGGAGG
MA1930.2	CTCF	chr12_hap1_hsa2a	88993196	88993228	+	17.215	4.15e-07	0.0885	CAGTTGTTAAGCTTATCCACCTGCAGGTGGCGA
MA1930.2	CTCF	chr13_hap1_hsa9	90210753	90210785	-	17.215	4.15e-07	0.0885	TGGCAGGGCTGGGTCAAGCCCTCCTGGGGGAGG
MA1930.2	CTCF	chr6_hap1_hsa7	90427211	90427243	-	17.215	4.15e-07	0.0885	CTGTAGAGCCCAGTCCATGGCTTCAGAGGGTGC
MA1930.2	CTCF	chr1_hap1_hsa1	90863469	90863501	-	17.215	4.15e-07	0.0885	GTGCCAGTCAACTTCCTAGCCAGTAGGTGACAT
MA1930.2	CTCF	chr19_hap1_hsa17	91053097	91053129	+	17.215	4.15e-07	0.0885	CTCCTGCTCCGCCTGCTGTGCAGCAGAGGGGCC
MA1930.2	CTCF	chr10_hap1_hsa12	92092400	92092432	+	17.215	4.15e-07	0.0885	TTCCCGTTTCCTCCCAGAGCCGGCAGGGGGGGC
MA1930.2	CTCF	chr15_hap1_hsa14	94824290	94824322	+	17.215	4.15e-07	0.0885	ctGCTGGGGTTGGAGTTTTCCTGCAGATGGAAG
MA1930.2	CTCF	chr7_hap1_hsa8	101745968	101746000	-	17.215	4.15e-07	0.0885	ATGGATTTTCCGTCTGTTCCCACTAGATGGTGC
MA1930.2	CTCF	chr4_hap1_hsa5	103623961	103623993	-	17.215	4.15e-07	0.0885	CTGCAGGGACGTCCCGGGCCCGGATGAGGACAG
MA1930.2	CTCF	chr13_hap1_hsa9	106699796	106699828	-	17.215	4.15e-07	0.0885	CAGCAGAAGCCTACTTGCACCACCAGGGAGCAG
MA1930.2	CTCF	chr8_hap1_hsa10	108198579	108198611	-	17.215	4.15e-07	0.0885	TAGCAGCTTCCCCTTGCCACCACCAGAAGACAT
MA1930.2	CTCF	chr7_hap1_hsa8	109252683	109252715	+	17.215	4.15e-07	0.0885	TTGCAGAGAGGGCCCAGGGCCACCAGACAGAGG
MA1930.2	CTCF	chr15_hap1_hsa14	109892271	109892303	-	17.215	4.15e-07	0.0885	CAGCACCTGTGCCAACTTGCCAGCAGAGGAGAG
MA1930.2	CTCF	chrX_hap1_hsaX	110392263	110392295	-	17.215	4.15e-07	0.0885	CAGCAATAGACACTGGGGACTACTAGAGGGCAG
MA1930.2	CTCF	chr1_hap1_hsa1	111745321	111745353	-	17.215	4.15e-07	0.0885	CGGTCACGCCCTCCCTTCTCCTGAAGGGGGCGG
MA1930.2	CTCF	chr10_hap1_hsa12	114251353	114251385	-	17.215	4.15e-07	0.0885	TTGCTGGGGTACCACTGAGCCACCAGGTGAGAC
MA1930.2	CTCF	chr11_hap1_hsa2b	122208406	122208438	-	17.215	4.15e-07	0.0885	CTGTCACTGTCTCCCATCACCCCCAGATGGCAC
MA1930.2	CTCF	chr11_hap1_hsa2b	122253296	122253328	-	17.215	4.15e-07	0.0885	CTGCAGCCACCACTCCCACCCTGCAGGATGCCC
MA1930.2	CTCF	chr5_hap1_hsa6	122492974	122493006	+	17.215	4.15e-07	0.0885	TTGTAATTTGGGCTTCTATCCAGTAGGTAGCGT
MA1930.2	CTCF	chr7_hap1_hsa8	122809116	122809148	-	17.215	4.15e-07	0.0885	CTGCTAGACCCGCAGCACTCCAGCAGCTGGAAC
MA1930.2	CTCF	chr13_hap1_hsa9	124438138	124438170	+	17.215	4.15e-07	0.0885	CTGCACCCCATGGTCCTTCCCACTAGAGAGTTC
MA1930.2	CTCF	chr13_hap1_hsa9	124746794	124746826	-	17.215	4.15e-07	0.0885	CTGCCCTGCAGCCCTCCTGGCACGTGATGACGG
MA1930.2	CTCF	chr13_hap1_hsa9	126067860	126067892	-	17.215	4.15e-07	0.0885	GGGCTGGGGCACCTGCTGGGCTGAGGAGGGCGC
MA1930.2	CTCF	chr3_hap1_hsa4	126113660	126113692	-	17.215	4.15e-07	0.0885	CTGCAGGTTTCTCCACAGGCCTCCTGGGAGCAA
MA1930.2	CTCF	chr13_hap1_hsa9	126151028	126151060	+	17.215	4.15e-07	0.0885	CCACAGGGCACACTGTCAGACACCAGGGGGAGG
MA1930.2	CTCF	chr13_hap1_hsa9	126700688	126700720	+	17.215	4.15e-07	0.0885	CAGAAGTCCTTGCTGGGgcccagcaggaggtga
MA1930.2	CTCF	chr13_hap1_hsa9	128501875	128501907	-	17.215	4.15e-07	0.0885	CTGCAGCTGCACGGGCAGCCAACGTGGGGGCCC
MA1930.2	CTCF	chr8_hap1_hsa10	136859084	136859116	-	17.215	4.15e-07	0.0885	CTGCACCCAACAGGCTCGGCCAACGGAGGGCCA
MA1930.2	CTCF	chr8_hap1_hsa10	138556024	138556056	-	17.215	4.15e-07	0.0885	CTGCACCCCCAATGTTCAGCCCCCAGAGAGAGC
MA1930.2	CTCF	chr6_hap1_hsa7	139097831	139097863	-	17.215	4.15e-07	0.0885	AGGCAGTGAATGGGTTTTGCCAGCAGAGGGTCT
MA1930.2	CTCF	chr2_hap1_hsa3	147339797	147339829	+	17.215	4.15e-07	0.0885	GTGCACTCCCAAGACTTGGCCTCCACAGGGGAC
MA1930.2	CTCF	chr7_hap1_hsa8	156267142	156267174	-	17.215	4.15e-07	0.0885	CTGAAATGCCCCCTTCAGACCCCATGGGGACAG
MA1930.2	CTCF	chr7_hap1_hsa8	158016996	158017028	+	17.215	4.15e-07	0.0885	TTGTCTTGGGGCCAGTTCTCCACTGGAGGGCAG
MA1930.2	CTCF	chr7_hap1_hsa8	158558518	158558550	+	17.215	4.15e-07	0.0885	CTGCGTGACCCTCATCTGACCAGCAGATGTATC
MA1930.2	CTCF	chr7_hap1_hsa8	158960471	158960503	-	17.215	4.15e-07	0.0885	CTGCAGTCATCTCTGGTGACCTCCAGATTGTTC
MA1930.2	CTCF	chrX_hap1_hsaX	159918495	159918527	+	17.215	4.15e-07	0.0885	ATGCACGTCCCGATGGGAGCCAACAGGAGGAGA
MA1930.2	CTCF	chrX_hap1_hsaX	160073940	160073972	+	17.215	4.15e-07	0.0885	CAGCAGGGGCCTCCTGGTGACCCCAGGGGTCAG
MA1930.2	CTCF	chr4_hap1_hsa5	167737543	167737575	-	17.215	4.15e-07	0.0885	TAGCAGTTCAGCCTCACCTGCCGTAGATGGAAG
MA1930.2	CTCF	chr5_hap1_hsa6	167740428	167740460	-	17.215	4.15e-07	0.0885	CTGCAGGTCCTCAGCCCTGCCCCTCGGGGAGGC
MA1930.2	CTCF	chr4_hap1_hsa5	182110390	182110422	-	17.215	4.15e-07	0.0885	CTGCTGTCCAGAATGCGCTCCGCCGGGCGGTGG
MA1930.2	CTCF	chr1_hap1_hsa1	188517098	188517130	-	17.215	4.15e-07	0.0885	CGGCGGGGCTGAGAGCTGACCGGGAGAGGGGGC
MA1930.2	CTCF	chr1_hap1_hsa1	216070205	216070237	+	17.215	4.15e-07	0.0885	CAGCATGGCCTTCCACAGCACAGCAGGAGGCCC
MA1930.2	CTCF	chr1_hap1_hsa1	218004646	218004678	+	17.215	4.15e-07	0.0885	CTGCTtggcccctctccctcctcctgggggGAG
MA1930.2	CTCF	chr9_hap1_hsa11	1182975	1183007	-	17.2056	4.17e-07	0.0887	GGGCAGGTGCCTCGGGGGCTCACCTGGGGGCAG
MA1930.2	CTCF	chr9_hap1_hsa11	1183134	1183166	-	17.2056	4.17e-07	0.0887	GGGCAGGTGCCTCGGGGGCTCACCTGGGGGCAG
MA1930.2	CTCF	chr3_hap1_hsa4	1822254	1822286	+	17.2056	4.17e-07	0.0887	CCGCCGGTGCCCGCGCCGGGCCGTGGGGGGCAG
MA1930.2	CTCF	chr9_hap1_hsa11	2828375	2828407	-	17.2056	4.17e-07	0.0887	CTCCTCTGATCCCACAGGGCCAGGAGAGGGTCC
MA1930.2	CTCF	chr20_hap1_hsa19	2902675	2902707	-	17.2056	4.17e-07	0.0887	GGGTGGTGCGCGAGAAAGGCCTCCAGGTGGAAG
MA1930.2	CTCF	chr8_hap1_hsa10	3636033	3636065	-	17.2056	4.17e-07	0.0887	GTGCTCTTTGGCCTACAAGCCAGTTGATGGTGT
MA1930.2	CTCF	chr18_hap1_hsa16	3768274	3768306	-	17.2056	4.17e-07	0.0887	CAGCCCAGCACCCCCGCCTCCACCAGGAGCCAG
MA1930.2	CTCF	chr6_hap1_hsa7	4452682	4452714	-	17.2056	4.17e-07	0.0887	CTGCTGCACCCTCCACCTGCCAGAAGACGAAAC
MA1930.2	CTCF	chr7_hap1_hsa8	7267389	7267421	-	17.2056	4.17e-07	0.0887	CAGTGGATCCTGCACCAGGGCGGCAGGTGGAGC
MA1930.2	CTCF	chr2_hap1_hsa3	8150626	8150658	+	17.2056	4.17e-07	0.0887	CTGCCCTTCCCTCATCCTGCTCCCAGATGGAGG
MA1930.2	CTCF	chr7_hap1_hsa8	8819767	8819799	-	17.2056	4.17e-07	0.0887	CAGTGGATCCTGCACCAGGGCGGCAGGTGGAGC
MA1930.2	CTCF	chr4_hap1_hsa5	9007047	9007079	+	17.2056	4.17e-07	0.0887	CAGCACAGCAGGTGCTTGACCTCAAGGGGCCAG
MA1930.2	CTCF	chr7_hap1_hsa8	9096820	9096852	-	17.2056	4.17e-07	0.0887	CAGTGGATCCTGCACCAGGGCGGCAGGTGGAGC
MA1930.2	CTCF	chr7_hap1_hsa8	9851558	9851590	-	17.2056	4.17e-07	0.0887	CAGTGGATCCTGCACCAGGGCGGCAGGTGGAGC
MA1930.2	CTCF	chr20_hap1_hsa19	10971456	10971488	-	17.2056	4.17e-07	0.0887	GTGCAGTTGGTCGCCAGGTACGGCTGGGGGCCG
MA1930.2	CTCF	chr6_hap1_hsa7	12139135	12139167	+	17.2056	4.17e-07	0.0887	GTGCACCCCCTTGGAGTGCGCAGCAGGAGGCCC
MA1930.2	CTCF	chr4_hap1_hsa5	12179072	12179104	+	17.2056	4.17e-07	0.0887	tcgcagtgagtgttacagccctAAAGGTGGCGC
MA1930.2	CTCF	chr10_hap1_hsa12	12623063	12623095	-	17.2056	4.17e-07	0.0887	GGGCAGGATTCCCAGGCGGCCACCAGGGAGCCA
MA1930.2	CTCF	chr20_hap1_hsa19	13137801	13137833	-	17.2056	4.17e-07	0.0887	CTGCGTGCCTAGCGGGAGGGCAGGAGGGGCCGC
MA1930.2	CTCF	chrX_hap1_hsaX	13259743	13259775	-	17.2056	4.17e-07	0.0887	CTGAAGCCAGTGCCCTTGGCCACTGGGTGACTC
MA1930.2	CTCF	chr9_hap1_hsa11	13361008	13361040	+	17.2056	4.17e-07	0.0887	CTGCGGACCCACCCCCTGGCAGGGAGGGGGCCT
MA1930.2	CTCF	chr1_hap1_hsa1	16386431	16386463	-	17.2056	4.17e-07	0.0887	GTGCAGTGATAAAGGGAGGACACAGGAGGGGGC
MA1930.2	CTCF	chr2_hap1_hsa3	16751148	16751180	-	17.2056	4.17e-07	0.0887	CAGCAGTCCCTTGGCTGACCCAGCTGGTGTCTC
MA1930.2	CTCF	chr20_hap1_hsa19	17705088	17705120	+	17.2056	4.17e-07	0.0887	GGGCAGGGGCACTCCCTCCCCAGTTGGGGACAC
MA1930.2	CTCF	chr20_hap1_hsa19	18481696	18481728	-	17.2056	4.17e-07	0.0887	GTGCAGGGCATGGGCCGGGGCGCTGGGGGCCCC
MA1930.2	CTCF	chr18_hap1_hsa16	21428268	21428300	-	17.2056	4.17e-07	0.0887	CCAGACCTTCCACACGTGGCCACCAGAGGGCGC
MA1930.2	CTCF	chr3_hap1_hsa4	21887612	21887644	+	17.2056	4.17e-07	0.0887	CTGCAGGTCTGCATTCCTGCTGGCGGGAGGCGG
MA1930.2	CTCF	chr7_hap1_hsa8	22258148	22258180	+	17.2056	4.17e-07	0.0887	ATGGGTTTATGCCTTATGGCCACTAGATGGCAA
MA1930.2	CTCF	chr12_hap1_hsa2a	22792301	22792333	-	17.2056	4.17e-07	0.0887	CTGCCCTCTCTCTCCAAGATCAGCAGGGGGCTT
MA1930.2	CTCF	chr17_hap1_hsa18	24086544	24086576	+	17.2056	4.17e-07	0.0887	GTGCAGGGGCCATGGTCACTCAGGAGAGGGAGC
MA1930.2	CTCF	chr19_hap1_hsa17	24229811	24229843	-	17.2056	4.17e-07	0.0887	ATGCACAATGTGGACCTGGCCAGCTGATGGAAC
MA1930.2	CTCF	chr23_hap1_hsa22	25018617	25018649	+	17.2056	4.17e-07	0.0887	GTGCAGCCTGACCACGCGGCCACCAGGGAAGGG
MA1930.2	CTCF	chr19_hap1_hsa17	25954953	25954985	+	17.2056	4.17e-07	0.0887	ATGCACAATGTGGACCTGGCCAGCTGATGGAAC
MA1930.2	CTCF	chr8_hap1_hsa10	27725362	27725394	+	17.2056	4.17e-07	0.0887	ATGCTGAGCCTGACCCTTTCCTGAAGGTGGAAG
MA1930.2	CTCF	chr19_hap1_hsa17	28932993	28933025	-	17.2056	4.17e-07	0.0887	ATGCACAATGTGGACCTGGCCAGCTGATGGAAC
MA1930.2	CTCF	chr21_hap1_hsa20	30757461	30757493	+	17.2056	4.17e-07	0.0887	ctgcactccagcgtgggtgacagagggaggctg
MA1930.2	CTCF	chr19_hap1_hsa17	31729641	31729673	-	17.2056	4.17e-07	0.0887	ATGCACAATGTGGACCTGGCCAGCTGATGGAAC
MA1930.2	CTCF	chr12_hap1_hsa2a	32365239	32365271	-	17.2056	4.17e-07	0.0887	TGGCAGTGTGGTCCTCCCTCCACTTGATGGTCC
MA1930.2	CTCF	chr19_hap1_hsa17	32594537	32594569	+	17.2056	4.17e-07	0.0887	ATGCACAATGTGGACCTGGCCAGCTGATGGAAC
MA1930.2	CTCF	chr18_hap1_hsa16	32636678	32636710	+	17.2056	4.17e-07	0.0887	CCGCCCACCAGGCCCCGGCCCAGCGGGGGCCGC
MA1930.2	CTCF	chr9_hap1_hsa11	33447781	33447813	+	17.2056	4.17e-07	0.0887	gtgcgaggatggcttgagtccagcagatggaga
MA1930.2	CTCF	chr1_hap1_hsa1	36765369	36765401	+	17.2056	4.17e-07	0.0887	CTGCATTTCAATCAAGCTTCCAGTTGATGCCAA
MA1930.2	CTCF	chr6_hap1_hsa7	37605806	37605838	+	17.2056	4.17e-07	0.0887	ATGCACAATGTGGACCTGGCCAGCTGATGGAAC
MA1930.2	CTCF	chr1_hap1_hsa1	38805578	38805610	-	17.2056	4.17e-07	0.0887	GAGCAGAGCCACAGCTTGTCCCCCAGGTGGGGA
MA1930.2	CTCF	chr14_hap1_hsa13	41785683	41785715	+	17.2056	4.17e-07	0.0887	CTGCAATGCCCCACCCTGACCCCCAGGGCTTGA
MA1930.2	CTCF	chr11_hap1_hsa2b	41811687	41811719	+	17.2056	4.17e-07	0.0887	CAGTAGGCCAGTGTCTAGGCCCACAGGTGGCAC
MA1930.2	CTCF	chr5_hap1_hsa6	43531205	43531237	-	17.2056	4.17e-07	0.0887	GAGCAGGCCCAGGGCCTGGGCACCAGGAGTCAT
MA1930.2	CTCF	chr23_hap1_hsa22	43628526	43628558	-	17.2056	4.17e-07	0.0887	TCACAGTGCCGTCCCGGACCCAGCAGGAGGAGC
MA1930.2	CTCF	chr7_hap1_hsa8	44112816	44112848	+	17.2056	4.17e-07	0.0887	CGGCTCGGCCTCGGGCTGGGCGGCCGGGGGCGG
MA1930.2	CTCF	chr21_hap1_hsa20	45021878	45021910	-	17.2056	4.17e-07	0.0887	TGGCTGATTGCCACGCTGGCCTGCAGGTGGAAG
MA1930.2	CTCF	chr21_hap1_hsa20	46294981	46295013	+	17.2056	4.17e-07	0.0887	AAGCATGTCTGGAGGGCTGCCAGCAGGGGCCTC
MA1930.2	CTCF	chr18_hap1_hsa16	48730228	48730260	-	17.2056	4.17e-07	0.0887	CTGCAGCCTGGGGGTCTGTCAGCAAGGGGGCTG
MA1930.2	CTCF	chr23_hap1_hsa22	49574590	49574622	-	17.2056	4.17e-07	0.0887	CTCCAGATTAGTGTTCGTTCCACTAGATGGTGC
MA1930.2	CTCF	chr18_hap1_hsa16	49709470	49709502	-	17.2056	4.17e-07	0.0887	CTGCCATCACGCCGGCTGCCCGGCTGGGGCTGC
MA1930.2	CTCF	chr18_hap1_hsa16	50270880	50270912	-	17.2056	4.17e-07	0.0887	TGGCATTTTTCCAGGAGTGCCACCAGAGGCCTC
MA1930.2	CTCF	chr17_hap1_hsa18	50417271	50417303	+	17.2056	4.17e-07	0.0887	TTGAAGTTGTGTTAAAGTTCCACAAGGTGGCAG
MA1930.2	CTCF	chr8_hap1_hsa10	50628344	50628376	-	17.2056	4.17e-07	0.0887	TTCCATTTGGTCCCAGGTACCAGCAGGGGGTGG
MA1930.2	CTCF	chr8_hap1_hsa10	57432878	57432910	+	17.2056	4.17e-07	0.0887	CTGCGAACGCCGCCCTCGGCCCGGAGGAGGCCC
MA1930.2	CTCF	chr6_hap1_hsa7	58015071	58015103	-	17.2056	4.17e-07	0.0887	ATGAAGCTCAGGCATGGGCTCAGAAGAGGGCAG
MA1930.2	CTCF	chr5_hap1_hsa6	64487627	64487659	-	17.2056	4.17e-07	0.0887	CAGTGGATCCTGCACCAGGGCGGCAGGTGGAGC
MA1930.2	CTCF	chr12_hap1_hsa2a	67878327	67878359	-	17.2056	4.17e-07	0.0887	CTGCAGCGAGTGCGGGAACGCCGCTGGTGGCGC
MA1930.2	CTCF	chr19_hap1_hsa17	69903569	69903601	-	17.2056	4.17e-07	0.0887	CTGCTGGGAACAGTGGAGCCCGGCAGGGGCTGG
MA1930.2	CTCF	chr6_hap1_hsa7	76888572	76888604	+	17.2056	4.17e-07	0.0887	tggccctcttctcacacctCCACTAGGTGgagc
MA1930.2	CTCF	chr9_hap1_hsa11	78722076	78722108	+	17.2056	4.17e-07	0.0887	CTGCAGATAAGTGGCCTGGGCaagaggaggcag
MA1930.2	CTCF	chr1_hap1_hsa1	79420874	79420906	-	17.2056	4.17e-07	0.0887	GTGCAGAACGCTCTGCTCTACAGAAGGGGGTCC
MA1930.2	CTCF	chr15_hap1_hsa14	85702932	85702964	+	17.2056	4.17e-07	0.0887	CGACCGGGCAGGCTCGGGGGCGCCAGGGGGCAC
MA1930.2	CTCF	chr18_hap1_hsa16	85962741	85962773	-	17.2056	4.17e-07	0.0887	CTGAGGAGGGACGTGCCGGCCTGGAGGGGGCAT
MA1930.2	CTCF	chr16_hap1_hsa15	87962471	87962503	-	17.2056	4.17e-07	0.0887	CTGCAGTGGGGACCTGGGACCACTTGAGAGATG
MA1930.2	CTCF	chr15_hap1_hsa14	88530036	88530068	+	17.2056	4.17e-07	0.0887	cagcatccctggccactACCCACTAGATGCTAG
MA1930.2	CTCF	chr11_hap1_hsa2b	92833899	92833931	-	17.2056	4.17e-07	0.0887	CTGCAGAAACCCTAACAAGCCAGAAGAGAGTGG
MA1930.2	CTCF	chr15_hap1_hsa14	93748488	93748520	-	17.2056	4.17e-07	0.0887	CAGCATGTCTGGGTATTCCCCAGCTGATGGTGC
MA1930.2	CTCF	chr2_hap1_hsa3	94702128	94702160	+	17.2056	4.17e-07	0.0887	CAGCATCCCTCACCTCTACCCACTAGAAGCCAG
MA1930.2	CTCF	chr19_hap1_hsa17	94803136	94803168	-	17.2056	4.17e-07	0.0887	CAGCCACGCGGGCACAGGGGCAGGAGGTGGTGG
MA1930.2	CTCF	chr19_hap1_hsa17	94868945	94868977	+	17.2056	4.17e-07	0.0887	CTGCGCCAGCCCCACCCTGTCGCCGGATGGCTC
MA1930.2	CTCF	chr19_hap1_hsa17	95428066	95428098	+	17.2056	4.17e-07	0.0887	CGGCAGGTGGCTCTCCAGGCCACGAGATGGGCA
MA1930.2	CTCF	chr2_hap1_hsa3	96173135	96173167	-	17.2056	4.17e-07	0.0887	CCGCTGGGCCCCCAGCCCTCCAGATGGGGGTTG
MA1930.2	CTCF	chr8_hap1_hsa10	102102947	102102979	-	17.2056	4.17e-07	0.0887	ATGCACTTACACTCTAGGGTCACAAGCTGGCAC
MA1930.2	CTCF	chr15_hap1_hsa14	104023163	104023195	+	17.2056	4.17e-07	0.0887	ctGCACTGCCCCCGCCCCACCTCCACGGGTAtg
MA1930.2	CTCF	chr6_hap1_hsa7	105604900	105604932	+	17.2056	4.17e-07	0.0887	ctggatTGCAAGGCATATGCCTGAAGGGGGTGG
MA1930.2	CTCF	chr4_hap1_hsa5	106024242	106024274	-	17.2056	4.17e-07	0.0887	ATGCAGGGCAGGCAACATCCCACACGGGGGCCT
MA1930.2	CTCF	chr10_hap1_hsa12	107492059	107492091	+	17.2056	4.17e-07	0.0887	CAGAGGCGCCTCCCGGAGTCCCCTGGGGGGCGC
MA1930.2	CTCF	chr10_hap1_hsa12	108504440	108504472	+	17.2056	4.17e-07	0.0887	CTGCCGCTGATTGGGCTGGGCCGCGGGGGGCGG
MA1930.2	CTCF	chr10_hap1_hsa12	117941033	117941065	-	17.2056	4.17e-07	0.0887	TTGCTTCACACTGTTGGGGCCACCAGAGGGGTC
MA1930.2	CTCF	chr10_hap1_hsa12	120845348	120845380	+	17.2056	4.17e-07	0.0887	TCGGTATTGCTGCTTCCGTCCAGCAGAGGGCAG
MA1930.2	CTCF	chr5_hap1_hsa6	122095719	122095751	-	17.2056	4.17e-07	0.0887	TTGCTCTGCCCCAGAGTGGGCACCGGAGGCAGG
MA1930.2	CTCF	chr10_hap1_hsa12	122699997	122700029	-	17.2056	4.17e-07	0.0887	TCCTAGGGGCCCTGTGCTGCCACCAGGGGGCAC
MA1930.2	CTCF	chr13_hap1_hsa9	125365862	125365894	+	17.2056	4.17e-07	0.0887	AAGCAGTGCTGCCAGCCGCGCCCCAGGAGGGAC
MA1930.2	CTCF	chr6_hap1_hsa7	126899471	126899503	-	17.2056	4.17e-07	0.0887	CTGCCGCCGCCGCCGCCGCCGAGGAGGGGGAGG
MA1930.2	CTCF	chr10_hap1_hsa12	129521614	129521646	+	17.2056	4.17e-07	0.0887	GGGCAGGGTGGGCTGACCCCCACCTGGGGGGAG
MA1930.2	CTCF	chr9_hap1_hsa11	137224054	137224086	-	17.2056	4.17e-07	0.0887	CTGCTGGGAGGCAGGCTCTCCTGCTGAGGGCCC
MA1930.2	CTCF	chr8_hap1_hsa10	139880654	139880686	-	17.2056	4.17e-07	0.0887	CGGCACTGGGCTCTCTGTCACACTGGGGGGCAA
MA1930.2	CTCF	chr1_hap1_hsa1	139991089	139991121	+	17.2056	4.17e-07	0.0887	GgacaatataatcaacctgccaccaggtggcAG
MA1930.2	CTCF	chr11_hap1_hsa2b	140741815	140741847	-	17.2056	4.17e-07	0.0887	AAGCAGTGCCCACCCACATGCAACAGGGGGGTC
MA1930.2	CTCF	chr11_hap1_hsa2b	143073841	143073873	+	17.2056	4.17e-07	0.0887	CTGCGTGGGCCACTCAGggaccccaggaggcag
MA1930.2	CTCF	chr6_hap1_hsa7	147240991	147241023	+	17.2056	4.17e-07	0.0887	GGGCACTGCGAAGGCCCTGGCACAGGGTGGAGG
MA1930.2	CTCF	chr4_hap1_hsa5	147751330	147751362	-	17.2056	4.17e-07	0.0887	CGGCGACGGTCGGACCAGCCCTCTAGGCGGCGC
MA1930.2	CTCF	chrX_hap1_hsaX	160295313	160295345	+	17.2056	4.17e-07	0.0887	GTGCTCTCCAGGCCCCGGCCCTGGCGGGGGAGC
MA1930.2	CTCF	chr3_hap1_hsa4	161588515	161588547	-	17.2056	4.17e-07	0.0887	CTGTAGTTCCAGCTACTCTCCTCAGGAGGCTGA
MA1930.2	CTCF	chr5_hap1_hsa6	172516081	172516113	-	17.2056	4.17e-07	0.0887	CCGCTGTGCTCCACCACAGCCTACGGGAGGCAG
MA1930.2	CTCF	chr1_hap1_hsa1	185299165	185299197	-	17.2056	4.17e-07	0.0887	CAGGCACACAGGGCCTGGGCCAGCAGGGGGCAG
MA1930.2	CTCF	chr2_hap1_hsa3	200015802	200015834	+	17.2056	4.17e-07	0.0887	CTGCCAGTAGTCATCATTGCCAGCAGGTGGGGA
MA1930.2	CTCF	chr1_hap1_hsa1	210987169	210987201	+	17.2056	4.17e-07	0.0887	CTGCTGTTCCCTCTCCCCATGAGCAGAGGGAGT
MA1930.2	CTCF	chr1_hap1_hsa1	220827156	220827188	+	17.2056	4.17e-07	0.0887	ctgctgtactccagcctgggcagcagagtgaga
MA1930.2	CTCF	chr9_hap1_hsa11	171190	171222	+	17.1963	4.2e-07	0.0889	CTGCCGGGGTGGAATATGGCCAGGAGGGGTGGG
MA1930.2	CTCF	chr5_hap1_hsa6	5163484	5163516	-	17.1963	4.2e-07	0.0889	CGGCAATGGTAGGCCTCTCCCTGCAGAGGCTGC
MA1930.2	CTCF	chr19_hap1_hsa17	6923853	6923885	-	17.1963	4.2e-07	0.0889	CTGAAATGCTCCTGCGAGTCCAGCAGCTGGTGC
MA1930.2	CTCF	chr9_hap1_hsa11	8397438	8397470	+	17.1963	4.2e-07	0.0889	TTGCGGATCTGGCTCATGAACAGCAGGTGCTGC
MA1930.2	CTCF	chr10_hap1_hsa12	10018055	10018087	+	17.1963	4.2e-07	0.0889	ccgctcactgccggcctggccagcagggggggt
MA1930.2	CTCF	chr20_hap1_hsa19	13612829	13612861	+	17.1963	4.2e-07	0.0889	cagcTGCTCTCTGGTCCGGACAGAAGAGGCCAG
MA1930.2	CTCF	chr3_hap1_hsa4	16157595	16157627	-	17.1963	4.2e-07	0.0889	GTGCTGTTGCTGCTATGGTCCTGCTGGTGTCAG
MA1930.2	CTCF	chr1_hap1_hsa1	16174368	16174400	+	17.1963	4.2e-07	0.0889	ctgcaggtctgGAGCCCTGCCCcttggggaggc
MA1930.2	CTCF	chrX_hap1_hsaX	17626497	17626529	+	17.1963	4.2e-07	0.0889	CTGCTTTCCTCCCTGGGGTCCAGGAGGAGTCTG
MA1930.2	CTCF	chr21_hap1_hsa20	18442513	18442545	+	17.1963	4.2e-07	0.0889	GTGCCATTTATTTTCCAAGCCAGTGGGTGGTGC
MA1930.2	CTCF	chr21_hap1_hsa20	18513984	18514016	+	17.1963	4.2e-07	0.0889	GTGCCATTTATTTTCCAAGCCAGTGGGTGGTGC
MA1930.2	CTCF	chr21_hap1_hsa20	18647160	18647192	+	17.1963	4.2e-07	0.0889	GTGCCATTTATTTTCCAAGCCAGTGGGTGGTGC
MA1930.2	CTCF	chr21_hap1_hsa20	18772177	18772209	+	17.1963	4.2e-07	0.0889	GTGCCATTTATTTTCCAAGCCAGTGGGTGGTGC
MA1930.2	CTCF	chr21_hap1_hsa20	19162539	19162571	+	17.1963	4.2e-07	0.0889	GTGCCATTTATTTTCCAAGCCAGTGGGTGGTGC
MA1930.2	CTCF	chr4_hap1_hsa5	22974618	22974650	+	17.1963	4.2e-07	0.0889	TGGCAGTGCCTCCTCTATCCTACAAGGTGGAGC
MA1930.2	CTCF	chr13_hap1_hsa9	23760154	23760186	+	17.1963	4.2e-07	0.0889	ctgcactccagcctacatgACAGAGGGTGACCC
MA1930.2	CTCF	chr1_hap1_hsa1	24835072	24835104	+	17.1963	4.2e-07	0.0889	GTGCAGCCTGGGCTTCTGCACACATGGTGGCTG
MA1930.2	CTCF	chrX_hap1_hsaX	26404485	26404517	-	17.1963	4.2e-07	0.0889	CCGCAGCTATCAACCCCTCACAGGAGGGGGAGC
MA1930.2	CTCF	chr23_hap1_hsa22	26838633	26838665	-	17.1963	4.2e-07	0.0889	CGGAAGCTGCACCATCTGTCCACCAGGCGGCCT
MA1930.2	CTCF	chr9_hap1_hsa11	31615342	31615374	-	17.1963	4.2e-07	0.0889	CTGCTGCTGCTCCACGCTGCCATGGGGTGCCAC
MA1930.2	CTCF	chr23_hap1_hsa22	32313822	32313854	+	17.1963	4.2e-07	0.0889	CTCCAGTGGGGCGTGTCTGTCACCTGGGGCCAC
MA1930.2	CTCF	chr10_hap1_hsa12	32491888	32491920	+	17.1963	4.2e-07	0.0889	GAGCAGTGCTGTGGAGAGGCCAGCAGGGCCCAG
MA1930.2	CTCF	chr9_hap1_hsa11	33112455	33112487	+	17.1963	4.2e-07	0.0889	cagcatccctggcttctacccaccagatgccca
MA1930.2	CTCF	chr20_hap1_hsa19	35588461	35588493	-	17.1963	4.2e-07	0.0889	GTGCAATGCACATCCCAGCCCACTAGGCTGCCC
MA1930.2	CTCF	chr11_hap1_hsa2b	36771670	36771702	-	17.1963	4.2e-07	0.0889	CAGAAACACCCATGACGTGCCAGCAGGTGGCAT
MA1930.2	CTCF	chr5_hap1_hsa6	37971136	37971168	+	17.1963	4.2e-07	0.0889	TAGCTCGGTCTCCTCGCGCCCTGGAGAGGGCGG
MA1930.2	CTCF	chr6_hap1_hsa7	39319839	39319871	-	17.1963	4.2e-07	0.0889	CAGAAGGCCTGAGCCCCAGCCAGCAGGAGCCAC
MA1930.2	CTCF	chr20_hap1_hsa19	43589251	43589283	-	17.1963	4.2e-07	0.0889	GAGCCTCCCTTCCCCCACTCCACCAGGTGGAAC
MA1930.2	CTCF	chr21_hap1_hsa20	44403040	44403072	+	17.1963	4.2e-07	0.0889	ctgcactccagcctggacgacagaaggagactc
MA1930.2	CTCF	chr21_hap1_hsa20	45413027	45413059	+	17.1963	4.2e-07	0.0889	CTGCGCTGCCTCACTGCTGGCAGCAGATGCTTC
MA1930.2	CTCF	chr15_hap1_hsa14	47010494	47010526	+	17.1963	4.2e-07	0.0889	aggcagtgccccagtggggactcttgGTGGTGG
MA1930.2	CTCF	chr18_hap1_hsa16	49057084	49057116	+	17.1963	4.2e-07	0.0889	AAGCAgtcaccacccccagccccaggatGGTAG
MA1930.2	CTCF	chr22_hap1_hsa21	49345890	49345922	+	17.1963	4.2e-07	0.0889	CTGCTGGGAAACCCTGACCCCAGCTGGTGGCCA
MA1930.2	CTCF	chr21_hap1_hsa20	51511088	51511120	+	17.1963	4.2e-07	0.0889	CTGTACCATCCACAGACAGCCAGCAAGTGGCCC
MA1930.2	CTCF	chr21_hap1_hsa20	51979721	51979753	+	17.1963	4.2e-07	0.0889	ACGCAGTTCCATCCACAGACCTCTTGGTGGGAG
MA1930.2	CTCF	chr21_hap1_hsa20	54206371	54206403	+	17.1963	4.2e-07	0.0889	CAGCAGTGCCTCTGTCCTGCCAGCAGCTGAGAC
MA1930.2	CTCF	chr23_hap1_hsa22	56029964	56029996	+	17.1963	4.2e-07	0.0889	ATGCAGCTCTGGGTGGGGGCCTACAGGCGGGGG
MA1930.2	CTCF	chr20_hap1_hsa19	56458924	56458956	+	17.1963	4.2e-07	0.0889	ATGCTGGGGCCCGTGCCCGCCACAAGATGACCA
MA1930.2	CTCF	chr22_hap1_hsa21	56668410	56668442	+	17.1963	4.2e-07	0.0889	GGGCTGTGACAGCTTCCCTCCACCTGGGGACAT
MA1930.2	CTCF	chr11_hap1_hsa2b	56840201	56840233	-	17.1963	4.2e-07	0.0889	CTAGAATCCCAGCCCATCTCCTCTAGAGGGCGG
MA1930.2	CTCF	chr8_hap1_hsa10	57797736	57797768	-	17.1963	4.2e-07	0.0889	GGGCAGCCCTCACCTCTGCTCAGCAGGGGACTC
MA1930.2	CTCF	chr6_hap1_hsa7	61238183	61238215	+	17.1963	4.2e-07	0.0889	CAGCAGGGCTTGCCCCCACCCTGGTGGTGGTAC
MA1930.2	CTCF	chr16_hap1_hsa15	66484128	66484160	-	17.1963	4.2e-07	0.0889	CTGCTGTGCTTACCCTTGGCCAAGGGGGGAAAG
MA1930.2	CTCF	chr10_hap1_hsa12	67403649	67403681	-	17.1963	4.2e-07	0.0889	CTGCAGTGCTCCAGCTTGGGCAACAGAGTGAGA
MA1930.2	CTCF	chr7_hap1_hsa8	71173239	71173271	+	17.1963	4.2e-07	0.0889	CTGCATTCGGCCCGCACGGTCGCCAGGAGCCCG
MA1930.2	CTCF	chr10_hap1_hsa12	72249958	72249990	+	17.1963	4.2e-07	0.0889	GGGCACCCCCTTGTTACTGCCAGAAGGGGACAG
MA1930.2	CTCF	chr9_hap1_hsa11	78290934	78290966	-	17.1963	4.2e-07	0.0889	TAGCAGTCAAGGAAGACTTCCTGCAGGAGGCAG
MA1930.2	CTCF	chr4_hap1_hsa5	79935010	79935042	+	17.1963	4.2e-07	0.0889	CTGCTGCTATCAGAAAGGACCAGCAGGAGGATG
MA1930.2	CTCF	chr16_hap1_hsa15	81204847	81204879	-	17.1963	4.2e-07	0.0889	ATGCAGCCCTGCTCCACATCCTGCTGGTGGAAC
MA1930.2	CTCF	chr15_hap1_hsa14	81576982	81577014	+	17.1963	4.2e-07	0.0889	CAGCCGCCCCGCCAAGGAGTCACAAGAGGGTAG
MA1930.2	CTCF	chr16_hap1_hsa15	83260042	83260074	-	17.1963	4.2e-07	0.0889	CCGCCCCTAAGCCGCGGATCCACCTGGGGGCGG
MA1930.2	CTCF	chr18_hap1_hsa16	84930064	84930096	-	17.1963	4.2e-07	0.0889	GGGCGGTGCTGGTCAGCTGTCAGAGGGTGGCGG
MA1930.2	CTCF	chr18_hap1_hsa16	87902332	87902364	-	17.1963	4.2e-07	0.0889	CGGCGCTGGTGGCGGGGCCCCGGTAGGGGTCGG
MA1930.2	CTCF	chr1_hap1_hsa1	90250376	90250408	-	17.1963	4.2e-07	0.0889	ATGCAGGAGTATGTGGAAGCCAGGGGAGGGCAG
MA1930.2	CTCF	chr1_hap1_hsa1	90642912	90642944	+	17.1963	4.2e-07	0.0889	CAGCAGGGTCCCCATGGTGCCTCCTGGGGATGC
MA1930.2	CTCF	chr13_hap1_hsa9	92794922	92794954	-	17.1963	4.2e-07	0.0889	CTGCAGAGGGGCGAGCCAGGCGCAGGAGGGGGC
MA1930.2	CTCF	chr2_hap1_hsa3	93233077	93233109	+	17.1963	4.2e-07	0.0889	CAGcatgcctggcctctacccactggatGCCAG
MA1930.2	CTCF	chr10_hap1_hsa12	94265974	94266006	-	17.1963	4.2e-07	0.0889	TTGCAGTGGCCTGGAAATTCCCCTAGAAGGCAT
MA1930.2	CTCF	chr17_hap1_hsa18	94658090	94658122	+	17.1963	4.2e-07	0.0889	CAGAGCTTCCCGGGTCAGCCCAGGAGATGGCCC
MA1930.2	CTCF	chr7_hap1_hsa8	95422301	95422333	-	17.1963	4.2e-07	0.0889	CTGCGTACCCACAGGCTCAACACCAGGTGGAAG
MA1930.2	CTCF	chr19_hap1_hsa17	96806562	96806594	+	17.1963	4.2e-07	0.0889	GAGCCCAGCAGCCACTTGGCCGCCAGGGAGCGG
MA1930.2	CTCF	chr16_hap1_hsa15	103148767	103148799	+	17.1963	4.2e-07	0.0889	CACGAGTGAGCGCGTCCGGCCGCCAGGAGGCAC
MA1930.2	CTCF	chr4_hap1_hsa5	103254592	103254624	+	17.1963	4.2e-07	0.0889	CTGCTGACATCCCATCATCCCTCTAGGTGGCCT
MA1930.2	CTCF	chr6_hap1_hsa7	103281833	103281865	+	17.1963	4.2e-07	0.0889	CTGAGTAACAGCCTATTTGCCAGCAGGGGGTGG
MA1930.2	CTCF	chr15_hap1_hsa14	103955430	103955462	+	17.1963	4.2e-07	0.0889	TTCCAGTGGGACACTGTGGCCTGCAGGGGCCAA
MA1930.2	CTCF	chr4_hap1_hsa5	109623808	109623840	-	17.1963	4.2e-07	0.0889	ATGCAGCTCAGGTAAAAGACCTCCAGGTGCAAG
MA1930.2	CTCF	chrX_hap1_hsaX	109857426	109857458	-	17.1963	4.2e-07	0.0889	CTGCTGCTGTGGTGAATGCCCAGAGGGAGGCAG
MA1930.2	CTCF	chr10_hap1_hsa12	110970211	110970243	-	17.1963	4.2e-07	0.0889	CAGCAGCTCTGAGGTGGTGGCACCAGAGGCAGG
MA1930.2	CTCF	chr13_hap1_hsa9	115010406	115010438	+	17.1963	4.2e-07	0.0889	ctgcactccagcctggacgacagaaggagactc
MA1930.2	CTCF	chr14_hap1_hsa13	118419574	118419606	+	17.1963	4.2e-07	0.0889	CTGCCGTGGAACTTTCTCCaccggaggtggcag
MA1930.2	CTCF	chr9_hap1_hsa11	120362850	120362882	+	17.1963	4.2e-07	0.0889	TCCCAGCTCCAGCCTCAAGCCGGTAGATGGAGC
MA1930.2	CTCF	chr9_hap1_hsa11	120432289	120432321	-	17.1963	4.2e-07	0.0889	TCCCAGCTCCAGCCTCAAGCCGGTAGATGGAGC
MA1930.2	CTCF	chr10_hap1_hsa12	120518068	120518100	+	17.1963	4.2e-07	0.0889	GCGCAGTCTCTGGTCGCTGCCGCCCGGGGGCTT
MA1930.2	CTCF	chr10_hap1_hsa12	121133886	121133918	-	17.1963	4.2e-07	0.0889	GTGCAGTCTGGTGTCTTGTGCACAAGAAGGCTG
MA1930.2	CTCF	chr12_hap1_hsa2a	124597552	124597584	+	17.1963	4.2e-07	0.0889	TTGCTCGTGAGGCTTTCAGGCAGCAGGAGGCAG
MA1930.2	CTCF	chr9_hap1_hsa11	126445208	126445240	-	17.1963	4.2e-07	0.0889	TGCCAGTTCCAAGCCCAGGCCTCCAGAGGCCTC
MA1930.2	CTCF	chr11_hap1_hsa2b	126788400	126788432	-	17.1963	4.2e-07	0.0889	CTGCAGTTGTCTATTAGGTCCACTTGGTGCAGA
MA1930.2	CTCF	chr10_hap1_hsa12	130651708	130651740	-	17.1963	4.2e-07	0.0889	CTGCCTATCCCCCCGGAGGCCATCAGGTAGCTC
MA1930.2	CTCF	chr1_hap1_hsa1	133931873	133931905	-	17.1963	4.2e-07	0.0889	CTGCTGGTGAGCGCCGCGGGCAGCAGGGGCATG
MA1930.2	CTCF	chr9_hap1_hsa11	137105123	137105155	-	17.1963	4.2e-07	0.0889	CAGCAGTCCCAGGTCCACTGCAGTGGGGGTGGC
MA1930.2	CTCF	chr8_hap1_hsa10	140333081	140333113	-	17.1963	4.2e-07	0.0889	CAGCAGCCCTTCCTCCAGGCCCAGAGGGGCCAG
MA1930.2	CTCF	chr11_hap1_hsa2b	144550526	144550558	+	17.1963	4.2e-07	0.0889	TTGCAGTGTACGATGGCTGCCACCAGCAGGTCC
MA1930.2	CTCF	chr7_hap1_hsa8	148764950	148764982	-	17.1963	4.2e-07	0.0889	GGGGTGTGTGTCGCAAGTGCCAGCAGGGGGCAG
MA1930.2	CTCF	chr7_hap1_hsa8	151453263	151453295	-	17.1963	4.2e-07	0.0889	CAGCATCCCTGATATCTACCCACTAGATGCCAG
MA1930.2	CTCF	chr7_hap1_hsa8	156393527	156393559	+	17.1963	4.2e-07	0.0889	CTGCACTGGAGACGGAGGCTCAGGAGAGGACAG
MA1930.2	CTCF	chr1_hap1_hsa1	191137934	191137966	-	17.1963	4.2e-07	0.0889	GTGCTGTGCCCAGGACACAGCAAAAGAGGGAAC
MA1930.2	CTCF	chr1_hap1_hsa1	191635210	191635242	-	17.1963	4.2e-07	0.0889	GTGCAGTTAATGGCTGTAGCCTGGCGGGGCCAC
MA1930.2	CTCF	chr1_hap1_hsa1	207863665	207863697	+	17.1963	4.2e-07	0.0889	CACCAGGAAAGGCCTTCTTCCTGCAGGGGGCGC
MA1930.2	CTCF	chr1_hap1_hsa1	210857191	210857223	+	17.1963	4.2e-07	0.0889	GGGCTGTGCATGGGCTGTGCCGGGGGGTGGCAG
MA1930.2	CTCF	chr20_hap1_hsa19	1023817	1023849	+	17.1869	4.22e-07	0.089	CGGTGATTCCCCAAGTCGGCCACTGGAGGGATG
MA1930.2	CTCF	chr18_hap1_hsa16	1646530	1646562	-	17.1869	4.22e-07	0.089	AAGCAGTGACCACGTACAGCCTGCAGGGACCGG
MA1930.2	CTCF	chr6_hap1_hsa7	2679504	2679536	+	17.1869	4.22e-07	0.089	TTGCAGCTCCATCCCCAGGGCACCGCGTGGCCC
MA1930.2	CTCF	chr3_hap1_hsa4	4839990	4840022	-	17.1869	4.22e-07	0.089	GTGAACTCTCAGCCAGATGCCTGGAGGGGGTGC
MA1930.2	CTCF	chr5_hap1_hsa6	4987446	4987478	+	17.1869	4.22e-07	0.089	CTGCATTTCCAGCAAACTCCCAGGTGGGGCTGA
MA1930.2	CTCF	chr20_hap1_hsa19	7604146	7604178	+	17.1869	4.22e-07	0.089	CTGCTGGCCCCCAGCTGAGCCTCCTGGGGCTGC
MA1930.2	CTCF	chr9_hap1_hsa11	8342491	8342523	-	17.1869	4.22e-07	0.089	GCGCTGGGCCGGGCAGGGGCCTCCAGAGGCTGG
MA1930.2	CTCF	chr9_hap1_hsa11	10362274	10362306	-	17.1869	4.22e-07	0.089	GGGCCGTGGGGCGGGGCGTGCGCGAGGGGGCGG
MA1930.2	CTCF	chr21_hap1_hsa20	12222893	12222925	+	17.1869	4.22e-07	0.089	CCGCACTTTGAGTATCAAGACACTAGAGGACAC
MA1930.2	CTCF	chr20_hap1_hsa19	12873141	12873173	+	17.1869	4.22e-07	0.089	CAGCAGCGCCCCCTCCCGGCCGGCCGCAGCCGC
MA1930.2	CTCF	chr2_hap1_hsa3	15364390	15364422	+	17.1869	4.22e-07	0.089	ctgcactccagcctgggatacagatgaaggcac
MA1930.2	CTCF	chr1_hap1_hsa1	18015976	18016008	+	17.1869	4.22e-07	0.089	CAGCATCCTTGGCCTCAGCCCAGGAGGTGCCAG
MA1930.2	CTCF	chrX_hap1_hsaX	19433841	19433873	-	17.1869	4.22e-07	0.089	AAGCAATTGCAGGCAAATTCCATCAGGGGGCGA
MA1930.2	CTCF	chr17_hap1_hsa18	19931081	19931113	-	17.1869	4.22e-07	0.089	CTGTGCTGGACCCTCCAGGCCCCCTGAAGGCAG
MA1930.2	CTCF	chr15_hap1_hsa14	22034719	22034751	+	17.1869	4.22e-07	0.089	CTGTGCTGGACCCTCCAGGCCCCCTGAAGGCAG
MA1930.2	CTCF	chr12_hap1_hsa2a	22068912	22068944	-	17.1869	4.22e-07	0.089	CTGTGCTGGACCCTCCAGGCCCCCTGAAGGCAG
MA1930.2	CTCF	chr22_hap1_hsa21	23799910	23799942	-	17.1869	4.22e-07	0.089	CGGCAGCCCCTGCGCCGGGACAGCGGGGGTGGG
MA1930.2	CTCF	chr23_hap1_hsa22	25181809	25181841	+	17.1869	4.22e-07	0.089	GGGCATTCATGACTCACGCCAAGTAGGTGGCGG
MA1930.2	CTCF	chr8_hap1_hsa10	29484107	29484139	+	17.1869	4.22e-07	0.089	atgcagtgcctggcacacagcagtgGGGAGAGC
MA1930.2	CTCF	chr9_hap1_hsa11	33631134	33631166	-	17.1869	4.22e-07	0.089	ATGCAGTCCCAGGTCCTGGCCTCAGAATGTCAC
MA1930.2	CTCF	chr20_hap1_hsa19	36789029	36789061	-	17.1869	4.22e-07	0.089	CTGCTGTGGACGCCCCAGATCTGCAGAAGGTGA
MA1930.2	CTCF	chr21_hap1_hsa20	40606844	40606876	+	17.1869	4.22e-07	0.089	GTGCACTGCCCTGGGGCAGCCAGCAGAACCCGG
MA1930.2	CTCF	chr3_hap1_hsa4	41334705	41334737	+	17.1869	4.22e-07	0.089	cagcatctccaGCCTCAACCCACTCGATGCCAG
MA1930.2	CTCF	chr7_hap1_hsa8	43570728	43570760	-	17.1869	4.22e-07	0.089	TTGAGGCCCTCGCTGTCTTCCAGCAGGCGGCGG
MA1930.2	CTCF	chr5_hap1_hsa6	44207793	44207825	+	17.1869	4.22e-07	0.089	CAGAAATGCCACCCAGAAGCCAGCAGAGGCACC
MA1930.2	CTCF	chr1_hap1_hsa1	44861618	44861650	+	17.1869	4.22e-07	0.089	TTCCTGTACCACCACCCTCCCAGCAGGTGCTGG
MA1930.2	CTCF	chr4_hap1_hsa5	45825598	45825630	-	17.1869	4.22e-07	0.089	CAGCACAGCAGGTGCCCAACCTCAAGGGGCCAG
MA1930.2	CTCF	chr10_hap1_hsa12	45959491	45959523	+	17.1869	4.22e-07	0.089	gtggaaggatggcttgagcccaggaggtggcgg
MA1930.2	CTCF	chr18_hap1_hsa16	47198825	47198857	-	17.1869	4.22e-07	0.089	AAGCATGGCCTGTGCCATGACAGTAGGGGGAGC
MA1930.2	CTCF	chr6_hap1_hsa7	47503849	47503881	+	17.1869	4.22e-07	0.089	ATGCAAAATGTGTCTCTGGCcagcaggaggaag
MA1930.2	CTCF	chr8_hap1_hsa10	47546983	47547015	-	17.1869	4.22e-07	0.089	CTGCTGCTATCCCCAGGGTCCTCTGGGAGGCAT
MA1930.2	CTCF	chr8_hap1_hsa10	47956473	47956505	+	17.1869	4.22e-07	0.089	CTGCTGCTATCCCCAGGGTCctctgggaggcat
MA1930.2	CTCF	chr14_hap1_hsa13	48233510	48233542	-	17.1869	4.22e-07	0.089	CTTCTTTACATTCACTGGGCCAGCAGAGGGAAC
MA1930.2	CTCF	chr11_hap1_hsa2b	48271966	48271998	-	17.1869	4.22e-07	0.089	AGGAACTGTCCCCTTGAAACCACTAGAGGGAAG
MA1930.2	CTCF	chr1_hap1_hsa1	48438020	48438052	-	17.1869	4.22e-07	0.089	CTGGGGTGCCCCTCTGCACCCTGGAGGGGACGC
MA1930.2	CTCF	chr8_hap1_hsa10	48673963	48673995	-	17.1869	4.22e-07	0.089	CTGCTGCTATCCCCAGGGTCCTCTGGGAGGCAT
MA1930.2	CTCF	chr22_hap1_hsa21	50016167	50016199	-	17.1869	4.22e-07	0.089	ATGTGCTCCCGCAGCTCCGTCAGCAGGTGGCTG
MA1930.2	CTCF	chr20_hap1_hsa19	51698829	51698861	-	17.1869	4.22e-07	0.089	GCGCCGGGCCCGGCGCCGGCCGCCTGATGCCAG
MA1930.2	CTCF	chr22_hap1_hsa21	55358210	55358242	+	17.1869	4.22e-07	0.089	CTGCCCTTCACTCCGTCCCACAGAGGGTGGCCC
MA1930.2	CTCF	chr19_hap1_hsa17	56513109	56513141	-	17.1869	4.22e-07	0.089	ATGCAGTTTCAGAATCTGCCCAGTGGGAGTTAG
MA1930.2	CTCF	chr19_hap1_hsa17	56586040	56586072	+	17.1869	4.22e-07	0.089	CTGCTCAGCCTCCTCTTGCCCAGGAGAGGCTGT
MA1930.2	CTCF	chr8_hap1_hsa10	56651383	56651415	+	17.1869	4.22e-07	0.089	CTTCAGTGGGGGACACAGAGCACAAGGTGGCAT
MA1930.2	CTCF	chr5_hap1_hsa6	58264272	58264304	-	17.1869	4.22e-07	0.089	CTGCGGTACCGTGTTCATCTCACTAGGGAGTGC
MA1930.2	CTCF	chr12_hap1_hsa2a	59432880	59432912	+	17.1869	4.22e-07	0.089	AGGAAGTGGTTGAGTTTGGCCACAAGGGGGTGG
MA1930.2	CTCF	chr18_hap1_hsa16	60623859	60623891	-	17.1869	4.22e-07	0.089	CTGCACTCCCGCCTGGGCGACAGAGGGAGTCTC
MA1930.2	CTCF	chr8_hap1_hsa10	60859610	60859642	+	17.1869	4.22e-07	0.089	cagtggatcccgcaggggggctgcaggtggagc
MA1930.2	CTCF	chr17_hap1_hsa18	64623417	64623449	-	17.1869	4.22e-07	0.089	CTGCAGTGGTGCCTACAGTCCTCCAGTGAGCTG
MA1930.2	CTCF	chr19_hap1_hsa17	65324749	65324781	+	17.1869	4.22e-07	0.089	CCGCCGTCCGGGGGCGGGGCCCGCGGAGGCCGG
MA1930.2	CTCF	chr15_hap1_hsa14	69189480	69189512	-	17.1869	4.22e-07	0.089	CAGCAGGGTCACAGCCTTCCCACCAGGAGAAAC
MA1930.2	CTCF	chr9_hap1_hsa11	70700305	70700337	+	17.1869	4.22e-07	0.089	TTCCAGTTTCCAGTTCCGGCCTCCAAGGGGCTG
MA1930.2	CTCF	chr16_hap1_hsa15	71476387	71476419	-	17.1869	4.22e-07	0.089	GTGCAAAACCTCAGTAATGCCCCCAGGTGGGGC
MA1930.2	CTCF	chr15_hap1_hsa14	71964449	71964481	+	17.1869	4.22e-07	0.089	CTCCTGGCCTGGGGCCCTTCCTGCAGATGGCAG
MA1930.2	CTCF	chr13_hap1_hsa9	73288410	73288442	-	17.1869	4.22e-07	0.089	CTGCTGTTCTGGGCCAGAGACCCAGGGTGGTAC
MA1930.2	CTCF	chr18_hap1_hsa16	73387394	73387426	-	17.1869	4.22e-07	0.089	CTGCAGGTCCCGGGCCCTGCCCCGCGGGGAGGC
MA1930.2	CTCF	chr8_hap1_hsa10	73424630	73424662	-	17.1869	4.22e-07	0.089	ATGCAGTGCCTGTACATGGCCTGCGGGGACCCC
MA1930.2	CTCF	chrX_hap1_hsaX	73558984	73559016	+	17.1869	4.22e-07	0.089	AGCCAGGCCCTGGCAGGGCCCACAAGGGGGCAC
MA1930.2	CTCF	chr18_hap1_hsa16	73837619	73837651	+	17.1869	4.22e-07	0.089	CTGCTGGTGCCAGAGCTGGGCACAGGGGGCAGC
MA1930.2	CTCF	chr9_hap1_hsa11	75363372	75363404	+	17.1869	4.22e-07	0.089	GGGCAGTGTGATGGAGGGGCCGGCCGAGGGAGC
MA1930.2	CTCF	chr8_hap1_hsa10	81206098	81206130	+	17.1869	4.22e-07	0.089	CAGTGGATCCCGCaggggggctgcaggtggagc
MA1930.2	CTCF	chr13_hap1_hsa9	81864345	81864377	+	17.1869	4.22e-07	0.089	CTGCAGTGGGTTCAGACTGCCAGCAGGTCACAT
MA1930.2	CTCF	chr7_hap1_hsa8	82663467	82663499	+	17.1869	4.22e-07	0.089	cagtggatcccgcaggggggctgcaggtggagc
MA1930.2	CTCF	chr5_hap1_hsa6	82758377	82758409	-	17.1869	4.22e-07	0.089	CAGCATCTGGCCCATCAGACCAGCAGATGAGGC
MA1930.2	CTCF	chr5_hap1_hsa6	83316758	83316790	-	17.1869	4.22e-07	0.089	GTCCTGAGTTGGCCTTCAGCCAGGAGGTGGCAG
MA1930.2	CTCF	chr6_hap1_hsa7	83600697	83600729	+	17.1869	4.22e-07	0.089	AAGCAGTGCCAGCAGCTGACCACTGAGTGGAAT
MA1930.2	CTCF	chrX_hap1_hsaX	91119568	91119600	-	17.1869	4.22e-07	0.089	TTGAAGTTTGGGGTGTGATCCAGTAGATGACAC
MA1930.2	CTCF	chr16_hap1_hsa15	91245629	91245661	+	17.1869	4.22e-07	0.089	CAGCAGTCCTTCCCTGTTGCCTCCAGTAGGCAT
MA1930.2	CTCF	chr19_hap1_hsa17	93854562	93854594	-	17.1869	4.22e-07	0.089	GGGCCAATACCTCTGCTGGCCAGGAGGGGTCAC
MA1930.2	CTCF	chr11_hap1_hsa2b	94492298	94492330	-	17.1869	4.22e-07	0.089	ATGCAATGTAGACATTTAAACACCAGAGGACAG
MA1930.2	CTCF	chr16_hap1_hsa15	95731087	95731119	-	17.1869	4.22e-07	0.089	CTGCTGTGCCGTGGAACACCCACGGGAAGCCAG
MA1930.2	CTCF	chr19_hap1_hsa17	98162900	98162932	-	17.1869	4.22e-07	0.089	TAGCTGCTCCCGAGCAGCGGCACCAGAGGACAC
MA1930.2	CTCF	chr15_hap1_hsa14	98294859	98294891	-	17.1869	4.22e-07	0.089	GTGCCCTGAGGGCCCGTGGCCACCAGGGCCAGC
MA1930.2	CTCF	chr14_hap1_hsa13	99195032	99195064	+	17.1869	4.22e-07	0.089	CTGCAGAACTCCCTCTTGCTCAGGGGAGGtcag
MA1930.2	CTCF	chr4_hap1_hsa5	104439651	104439683	-	17.1869	4.22e-07	0.089	CGGCGGCTGCGCGCCGGGGCCGCGGGGAGGCAG
MA1930.2	CTCF	chr2_hap1_hsa3	105922972	105923004	-	17.1869	4.22e-07	0.089	AGGTGGTACTCCCAGGCGGGCAGTAGGTGGCTG
MA1930.2	CTCF	chr14_hap1_hsa13	109478710	109478742	+	17.1869	4.22e-07	0.089	TAGCACAGTCCAGTTCCACACAGTAGAGGGCAG
MA1930.2	CTCF	chr3_hap1_hsa4	109644594	109644626	-	17.1869	4.22e-07	0.089	TTGCACTACCCCTCCCGCAACACCAGGCAGCAC
MA1930.2	CTCF	chr15_hap1_hsa14	110279926	110279958	+	17.1869	4.22e-07	0.089	CAGCAGAGTGGGCAGGCAGCCAAGGGGTGGTGC
MA1930.2	CTCF	chr15_hap1_hsa14	110436827	110436859	-	17.1869	4.22e-07	0.089	CTGCCCTCCCAACACCAACCCAGATGGGGACAG
MA1930.2	CTCF	chr7_hap1_hsa8	110457921	110457953	+	17.1869	4.22e-07	0.089	CTGCAGCGCTGGCGCCAGGGCGCTAGCGGGGTC
MA1930.2	CTCF	chr10_hap1_hsa12	112740494	112740526	-	17.1869	4.22e-07	0.089	GTGCAGGTGAGAGTGCAGGGCTCCGGAGGGCAT
MA1930.2	CTCF	chr2_hap1_hsa3	113049090	113049122	+	17.1869	4.22e-07	0.089	CTGCTGTCCTGCCTGGCCTCTAgtaggaggtgg
MA1930.2	CTCF	chr9_hap1_hsa11	118718701	118718733	-	17.1869	4.22e-07	0.089	CTGCCCATTCGCCCCCACCTCTCCAGAGGGCCC
MA1930.2	CTCF	chr13_hap1_hsa9	125405021	125405053	+	17.1869	4.22e-07	0.089	TGGAGGGGCCGGGTCCTAACCCGCAGAGGGCGC
MA1930.2	CTCF	chr3_hap1_hsa4	127432093	127432125	-	17.1869	4.22e-07	0.089	CTGCGATGCTCTCAGCTGCCCTACAGAGGCCTG
MA1930.2	CTCF	chr10_hap1_hsa12	129714547	129714579	+	17.1869	4.22e-07	0.089	CTGCATTTCCATCCACAGtgcactaaatgccac
MA1930.2	CTCF	chr8_hap1_hsa10	130991149	130991181	+	17.1869	4.22e-07	0.089	CTGTAACAGGTCTTCAGGGCCTGCAGGGGGGAC
MA1930.2	CTCF	chr11_hap1_hsa2b	133264835	133264867	-	17.1869	4.22e-07	0.089	CTGAATGACGACACTAGTACCAGCAGAGGGTGC
MA1930.2	CTCF	chr11_hap1_hsa2b	139976313	139976345	+	17.1869	4.22e-07	0.089	ctgcactccatctgTCCCTCCCGTGGGTGGCTA
MA1930.2	CTCF	chr4_hap1_hsa5	141682983	141683015	+	17.1869	4.22e-07	0.089	CTGCAGGTCCCTGGCCCTGCCCCTCGGGGTCTT
MA1930.2	CTCF	chr4_hap1_hsa5	142917596	142917628	-	17.1869	4.22e-07	0.089	CTGCAATTAATTACCCAGGCCAGGAGATGTTTC
MA1930.2	CTCF	chr11_hap1_hsa2b	145760200	145760232	+	17.1869	4.22e-07	0.089	cagtggatcccgcaggggggctgcaggtggagc
MA1930.2	CTCF	chr7_hap1_hsa8	156831417	156831449	-	17.1869	4.22e-07	0.089	CTGTAATCCCAGCTACTTGGCAGGCGGAGGCAG
MA1930.2	CTCF	chr4_hap1_hsa5	158705384	158705416	+	17.1869	4.22e-07	0.089	AGGCAGTCCCAGGGCCTCCACCACAGGTGGCAC
MA1930.2	CTCF	chr7_hap1_hsa8	160052356	160052388	+	17.1869	4.22e-07	0.089	CTGCTCCATGACAGGTGGGCCCgaagagggcag
MA1930.2	CTCF	chr5_hap1_hsa6	168775561	168775593	+	17.1869	4.22e-07	0.089	TCGCAAATTTGCATATCTACCACTAGATGGCAG
MA1930.2	CTCF	chr4_hap1_hsa5	177227653	177227685	-	17.1869	4.22e-07	0.089	CGGCTGTGCCCAGTTGAGGCCACGAGCTGACAG
MA1930.2	CTCF	chr4_hap1_hsa5	186292619	186292651	-	17.1869	4.22e-07	0.089	CAGCATTCGGGGGCTCCCGCCGGCAGGAGCCGA
MA1930.2	CTCF	chr1_hap1_hsa1	196763179	196763211	-	17.1869	4.22e-07	0.089	CTGCAGTGCGGGCGGGCGGGGGTTGGGGGGCGG
MA1930.2	CTCF	chr2_hap1_hsa3	205295344	205295376	+	17.1869	4.22e-07	0.089	GGGAGGCTGGAGGATGTGGCCAGCAGGGGGCCC
MA1930.2	CTCF	chr1_hap1_hsa1	206670572	206670604	-	17.1869	4.22e-07	0.089	CTGCAGCGCTGGCGCCAGGGCGCTAGCGGGGTC
MA1930.2	CTCF	chr1_hap1_hsa1	207314575	207314607	+	17.1869	4.22e-07	0.089	GTGCAGACCCCCCAGTCAGACCCGAGGTGCCAG
MA1930.2	CTCF	chr1_hap1_hsa1	209441285	209441317	+	17.1869	4.22e-07	0.089	GTGCACAGCAGACTAGAGGCCAAGGGAGGGCTC
MA1930.2	CTCF	chr1_hap1_hsa1	211476139	211476171	+	17.1869	4.22e-07	0.089	ATGCGCAGTGGCGTGCTGGGCACAAGGGGCCGC
MA1930.2	CTCF	chr1_hap1_hsa1	228333913	228333945	+	17.1869	4.22e-07	0.089	CTGCATAACCACCTCCCAGCCCGGAAGGGGCTC
MA1930.2	CTCF	chr1_hap1_hsa1	232591279	232591311	+	17.1869	4.22e-07	0.089	CACCTTTGACCCCAGGGGGACACTAGGGGGCCC
MA1930.2	CTCF	chr4_hap1_hsa5	500172	500204	+	17.1776	4.24e-07	0.089	CTGCAAGGCacagcctcagcccccagaggaagt
MA1930.2	CTCF	chr20_hap1_hsa19	576354	576386	-	17.1776	4.24e-07	0.089	TTCCGGCCGCCCACGATGTCCACCAGGGGGCCG
MA1930.2	CTCF	chr4_hap1_hsa5	730854	730886	-	17.1776	4.24e-07	0.089	CTGTCTCTCTCCCTCAGCATCACCAGGTGGCCG
MA1930.2	CTCF	chr6_hap1_hsa7	1920275	1920307	+	17.1776	4.24e-07	0.089	CTGAAGGTCCGGCCACTGGCAAGCTGAGGCCGG
MA1930.2	CTCF	chr3_hap1_hsa4	1964403	1964435	+	17.1776	4.24e-07	0.089	ctgcactccagcctgggtgacagaaggagactc
MA1930.2	CTCF	chr20_hap1_hsa19	2326276	2326308	-	17.1776	4.24e-07	0.089	CTGATGGCAGTGCGGCTGGACGGCAGGTGGCAC
MA1930.2	CTCF	chr20_hap1_hsa19	3901211	3901243	-	17.1776	4.24e-07	0.089	CTGCACTCCAGCCTGGGTGACAGAAGGAGACTC
MA1930.2	CTCF	chr2_hap1_hsa3	5883458	5883490	+	17.1776	4.24e-07	0.089	TTGCTCTCCCCACCAGGGTACACCTGGAGGCAC
MA1930.2	CTCF	chr19_hap1_hsa17	6400644	6400676	+	17.1776	4.24e-07	0.089	GGGCAGAGCCCACGGGACCCCAGAAGAGGCCTC
MA1930.2	CTCF	chr10_hap1_hsa12	6551925	6551957	-	17.1776	4.24e-07	0.089	CTGCACTCCAGCCTGGGTGACAGAAGGAGACTC
MA1930.2	CTCF	chr3_hap1_hsa4	7136483	7136515	+	17.1776	4.24e-07	0.089	CTGCTCTTCCCTCTTGGAGCCATCAGATGACCT
MA1930.2	CTCF	chr3_hap1_hsa4	10180518	10180550	-	17.1776	4.24e-07	0.089	CTGCACTCCAGCCTGGGTGACAGAAGGAGACTC
MA1930.2	CTCF	chr5_hap1_hsa6	10766611	10766643	-	17.1776	4.24e-07	0.089	CTGCACTCCAGCCTGGGTGACAGAAGGAGACTC
MA1930.2	CTCF	chr9_hap1_hsa11	12102083	12102115	+	17.1776	4.24e-07	0.089	ctgcactccagcctgggtgacagaaggagactc
MA1930.2	CTCF	chr9_hap1_hsa11	13400279	13400311	+	17.1776	4.24e-07	0.089	CTGCATTTCTAACCTGGTCCCAGGAGATGCTGA
MA1930.2	CTCF	chr20_hap1_hsa19	14622688	14622720	-	17.1776	4.24e-07	0.089	CTGCACTCCAGCCTGGGTGACAGAAGGAGACTC
MA1930.2	CTCF	chr16_hap1_hsa15	16103001	16103033	-	17.1776	4.24e-07	0.089	CTGCACTCCAGCCTGGGTGACAGAAGGAGACTC
MA1930.2	CTCF	chr16_hap1_hsa15	16206320	16206352	+	17.1776	4.24e-07	0.089	ctgcactccagcctgggtgacagaaggagactc
MA1930.2	CTCF	chr5_hap1_hsa6	16563142	16563174	+	17.1776	4.24e-07	0.089	ctgcactccagcctgggtgacagaaggagactc
MA1930.2	CTCF	chr19_hap1_hsa17	16928298	16928330	+	17.1776	4.24e-07	0.089	ctgcactccagcctgggtgacagaaggagactc
MA1930.2	CTCF	chr16_hap1_hsa15	16984825	16984857	+	17.1776	4.24e-07	0.089	ctgcactccagcctgggtgacagaaggagactc
MA1930.2	CTCF	chr8_hap1_hsa10	17016542	17016574	+	17.1776	4.24e-07	0.089	TTGCAGTAATGCCTTCCTGCCACGTGGTGATAG
MA1930.2	CTCF	chr16_hap1_hsa15	17093518	17093550	-	17.1776	4.24e-07	0.089	CTGCACTACCGCCTGGGGGACAGAGGGAGACTC
MA1930.2	CTCF	chr6_hap1_hsa7	17567951	17567983	+	17.1776	4.24e-07	0.089	ctgcactccagcctgggtgacagaaggagactc
MA1930.2	CTCF	chr10_hap1_hsa12	17745910	17745942	-	17.1776	4.24e-07	0.089	CTGCACTCCAGCCTGGGTGACAGAAGGAGACTC
MA1930.2	CTCF	chr16_hap1_hsa15	17809835	17809867	+	17.1776	4.24e-07	0.089	ctgcactaccgcctgggggacagagggagactc
MA1930.2	CTCF	chr16_hap1_hsa15	18027625	18027657	+	17.1776	4.24e-07	0.089	ctgcactccagcctgggtgacagaaggagactc
MA1930.2	CTCF	chr21_hap1_hsa20	18316237	18316269	-	17.1776	4.24e-07	0.089	AACCAGCTCAGACCCTAGGCCAGTAGATGGTGG
MA1930.2	CTCF	chr7_hap1_hsa8	18490312	18490344	-	17.1776	4.24e-07	0.089	CTGCACTCCAGCCTGGGTGACAGAAGGAGACTC
MA1930.2	CTCF	chr16_hap1_hsa15	18704294	18704326	+	17.1776	4.24e-07	0.089	ctgcactccagcctgggtgacagaaggagactc
MA1930.2	CTCF	chr16_hap1_hsa15	18812645	18812677	-	17.1776	4.24e-07	0.089	CTGCACTACCGCCTGGGGGACAGAGGGAGACTC
MA1930.2	CTCF	chr3_hap1_hsa4	19001519	19001551	-	17.1776	4.24e-07	0.089	CTGCACTCCAGCCTGGGTGACAGAAGGAGACTC
MA1930.2	CTCF	chr16_hap1_hsa15	19905657	19905689	+	17.1776	4.24e-07	0.089	ctgcactccagcctgggtgacagaaggagactc
MA1930.2	CTCF	chr13_hap1_hsa9	19918689	19918721	-	17.1776	4.24e-07	0.089	CTACAGGCCTGGGATGCTCCCACTTGGGGGAGC
MA1930.2	CTCF	chr16_hap1_hsa15	20014199	20014231	-	17.1776	4.24e-07	0.089	CTGCACTACCGCCTGGGGGACAGAGGGAGACTC
MA1930.2	CTCF	chr16_hap1_hsa15	21417772	21417804	-	17.1776	4.24e-07	0.089	CTGCACTACCGCCTGGGGGACAGAGGGAGACTC
MA1930.2	CTCF	chr20_hap1_hsa19	21645170	21645202	-	17.1776	4.24e-07	0.089	GGCCTGTACTGCTAGCCGGCCGCTAGGAGGCGC
MA1930.2	CTCF	chr16_hap1_hsa15	21962480	21962512	-	17.1776	4.24e-07	0.089	CTGCACTCCAGCCTGGGTGACAGAAGGAGACTC
MA1930.2	CTCF	chr16_hap1_hsa15	22072629	22072661	+	17.1776	4.24e-07	0.089	ctgcactccagcctgggtgacagaaggagactc
MA1930.2	CTCF	chr16_hap1_hsa15	22712257	22712289	+	17.1776	4.24e-07	0.089	ctgcactccagcctgggtgacagaaggagactc
MA1930.2	CTCF	chr16_hap1_hsa15	22820906	22820938	-	17.1776	4.24e-07	0.089	CTGCACTACCGCCTGGGGGACAGAGGGAGACTC
MA1930.2	CTCF	chr14_hap1_hsa13	23384182	23384214	-	17.1776	4.24e-07	0.089	CTGCACTCCAGCCTGGGTGACAGAAGGAGACTC
MA1930.2	CTCF	chr16_hap1_hsa15	23387868	23387900	-	17.1776	4.24e-07	0.089	CTGCACTCCAGCCTGGGTGACAGAAGGAGACTC
MA1930.2	CTCF	chr16_hap1_hsa15	23490055	23490087	+	17.1776	4.24e-07	0.089	ctgcactccagcctgggtgacagaaggagactc
MA1930.2	CTCF	chr18_hap1_hsa16	23550556	23550588	-	17.1776	4.24e-07	0.089	CTGCACTCCAGCCTGGGTAACAGAGGGGGGTAA
MA1930.2	CTCF	chr6_hap1_hsa7	24687875	24687907	+	17.1776	4.24e-07	0.089	ctgcactccagcctgggtgacagaaggagactc
MA1930.2	CTCF	chr16_hap1_hsa15	24806075	24806107	+	17.1776	4.24e-07	0.089	ctgcactccagcctgggtgacagaaggagactc
MA1930.2	CTCF	chr23_hap1_hsa22	28246660	28246692	-	17.1776	4.24e-07	0.089	CTGCCCTGGCGTCAGCCAGACACTAGGGTGCTG
MA1930.2	CTCF	chr6_hap1_hsa7	28877563	28877595	-	17.1776	4.24e-07	0.089	CTGCACTCCAGCCTGGGTGACAGAAGGAGACTC
MA1930.2	CTCF	chr22_hap1_hsa21	29536783	29536815	+	17.1776	4.24e-07	0.089	ctgcactccagcctgggtgacagaaggagactc
MA1930.2	CTCF	chr17_hap1_hsa18	30021019	30021051	+	17.1776	4.24e-07	0.089	CAGCAAAGCTGGACTGGGGCCTCTAGAGGCCAT
MA1930.2	CTCF	chr14_hap1_hsa13	30555780	30555812	-	17.1776	4.24e-07	0.089	CTGCACTCCAGCCTGGGTGACAGAAGGAGACTC
MA1930.2	CTCF	chr8_hap1_hsa10	30979860	30979892	-	17.1776	4.24e-07	0.089	AGGCAGCGCCAAAGACGCGGCACCAGGAGGAGG
MA1930.2	CTCF	chr9_hap1_hsa11	32996363	32996395	-	17.1776	4.24e-07	0.089	CTGCACTCCAGCCTGGGTGACAGAAGGAGACTC
MA1930.2	CTCF	chr5_hap1_hsa6	33742655	33742687	-	17.1776	4.24e-07	0.089	GAGAAACTGCGGCTGCAGTCCACTGGATGGCGG
MA1930.2	CTCF	chr5_hap1_hsa6	34273662	34273694	-	17.1776	4.24e-07	0.089	TGCCCCACCCCGAGGCAGGCCACCAGGGGGCGC
MA1930.2	CTCF	chr21_hap1_hsa20	35140576	35140608	-	17.1776	4.24e-07	0.089	CAGCTGTTGGAGGGCCTTCCCAGCAGAGGCCCA
MA1930.2	CTCF	chr23_hap1_hsa22	35708374	35708406	-	17.1776	4.24e-07	0.089	GTGCCATTCCTCATTTTGGCCCTTGGATGGCAC
MA1930.2	CTCF	chr21_hap1_hsa20	35816635	35816667	-	17.1776	4.24e-07	0.089	CTGCACTCCAGCCTGGGTGACAGAAGGAGACTC
MA1930.2	CTCF	chr21_hap1_hsa20	36688719	36688751	-	17.1776	4.24e-07	0.089	AGGCAGCAGGCAGCCCAGGGCAGCGGAGGGCAG
MA1930.2	CTCF	chr1_hap1_hsa1	36979225	36979257	-	17.1776	4.24e-07	0.089	CTGCCATACTCGCAGCTGTCAACCAGGGGCTGG
MA1930.2	CTCF	chr16_hap1_hsa15	38261836	38261868	+	17.1776	4.24e-07	0.089	ctgcactccagcctgggtgacagaaggagactc
MA1930.2	CTCF	chr5_hap1_hsa6	39460692	39460724	+	17.1776	4.24e-07	0.089	CTCCAGAGATGTTCCCTGGCCACCTGATGGCTG
MA1930.2	CTCF	chr21_hap1_hsa20	41039667	41039699	+	17.1776	4.24e-07	0.089	ctgcactccagcctgggtgacagaaggagactc
MA1930.2	CTCF	chr1_hap1_hsa1	43716782	43716814	-	17.1776	4.24e-07	0.089	CAGCTGAACAAATTCCTGCCCAGTAGGGGGATG
MA1930.2	CTCF	chr19_hap1_hsa17	44580358	44580390	+	17.1776	4.24e-07	0.089	CTGTAAGATAACGAATTGATCAGCAGGTGGCAG
MA1930.2	CTCF	chr14_hap1_hsa13	45237156	45237188	-	17.1776	4.24e-07	0.089	CTGTGAGGTAGGAGGAAAGCCAGAAGAGGGCGG
MA1930.2	CTCF	chr23_hap1_hsa22	45892739	45892771	-	17.1776	4.24e-07	0.089	CAGTCCTCCCTGCCCTGGGACAGGAGGGGGCTC
MA1930.2	CTCF	chr16_hap1_hsa15	48424577	48424609	+	17.1776	4.24e-07	0.089	CCGAGGCTCCGCCGGGGCTCCGCGAGGGGGCGG
MA1930.2	CTCF	chr1_hap1_hsa1	48537670	48537702	-	17.1776	4.24e-07	0.089	TTGCAGTCCCAGGGTCTTTCCACTTGAAGGGTC
MA1930.2	CTCF	chr14_hap1_hsa13	49822680	49822712	-	17.1776	4.24e-07	0.089	CTGCACTCCAGCCTGGGTGACAGAAGGAGACTC
MA1930.2	CTCF	chr21_hap1_hsa20	51325605	51325637	+	17.1776	4.24e-07	0.089	ctgcttttgattttacacaACTCCAGGGGGCAC
MA1930.2	CTCF	chr20_hap1_hsa19	52337311	52337343	-	17.1776	4.24e-07	0.089	CTGCACTCCAGCCTGGGTGACAGAAGGAGACTC
MA1930.2	CTCF	chr23_hap1_hsa22	52530229	52530261	+	17.1776	4.24e-07	0.089	CCACCATGTGTCACTGCAGCCACCAGGGGGCAG
MA1930.2	CTCF	chr8_hap1_hsa10	52612830	52612862	-	17.1776	4.24e-07	0.089	CCGCAGCTCCACCCCAGGGCCTACAGGAGCCTG
MA1930.2	CTCF	chr20_hap1_hsa19	52971503	52971535	-	17.1776	4.24e-07	0.089	CTGCACTCCAGCCTGGGTGACAGAAGGAGACTC
MA1930.2	CTCF	chr20_hap1_hsa19	53194422	53194454	+	17.1776	4.24e-07	0.089	CGGTCCTGCCAGCACAGACCCTGTGGAGGGCAC
MA1930.2	CTCF	chr20_hap1_hsa19	53911139	53911171	-	17.1776	4.24e-07	0.089	CTGCACTCCAGCCTGGGTGACAGAAGGAGACTC
MA1930.2	CTCF	chr22_hap1_hsa21	54649150	54649182	+	17.1776	4.24e-07	0.089	GGGCTGCCgcttctcccaccctccagaaGGCGC
MA1930.2	CTCF	chr1_hap1_hsa1	56917687	56917719	-	17.1776	4.24e-07	0.089	CTGCACTCCAGCCTGGGTGACAGAAGGAGACTC
MA1930.2	CTCF	chr18_hap1_hsa16	58618530	58618562	-	17.1776	4.24e-07	0.089	CTGCACTCCAGCCTGGGTGACAGAAGGAGACTC
MA1930.2	CTCF	chr10_hap1_hsa12	60297141	60297173	-	17.1776	4.24e-07	0.089	CTGTAATCCCAGCACTTTGGCAGGCGGAGGCGG
MA1930.2	CTCF	chr12_hap1_hsa2a	60424419	60424451	-	17.1776	4.24e-07	0.089	CTGCACTCCAGCCTGGGTGACAGAAGGAGACTC
MA1930.2	CTCF	chr19_hap1_hsa17	62265021	62265053	-	17.1776	4.24e-07	0.089	CTGCAGTTTGCGGCTCCCATCCCAAGAAGGGGC
MA1930.2	CTCF	chr14_hap1_hsa13	63735967	63735999	+	17.1776	4.24e-07	0.089	ctgcaggtcccggaGCCCTGCTCCACGGGGAGG
MA1930.2	CTCF	chr8_hap1_hsa10	64820116	64820148	-	17.1776	4.24e-07	0.089	TTGCAGTGGGGCTACTAATCCACCAGGGTGGGG
MA1930.2	CTCF	chr15_hap1_hsa14	67533500	67533532	-	17.1776	4.24e-07	0.089	CTGCACTCCAGCCTGGGTGACAGAAGGAGACTC
MA1930.2	CTCF	chr10_hap1_hsa12	67972225	67972257	+	17.1776	4.24e-07	0.089	GTGTTGAGGGCTCTCACTGCCACTGGAGGGCTG
MA1930.2	CTCF	chr1_hap1_hsa1	67974063	67974095	+	17.1776	4.24e-07	0.089	ATGCTGGGGTTCCCAGCAGCCACTAGAAGCCAG
MA1930.2	CTCF	chr4_hap1_hsa5	68367664	68367696	+	17.1776	4.24e-07	0.089	ctgTAATATAAAAATTTGTCCACTAGATGGAGA
MA1930.2	CTCF	chr8_hap1_hsa10	68971541	68971573	-	17.1776	4.24e-07	0.089	CTGCACTCCAGCCTGGGTGACAGAAGGAGACTC
MA1930.2	CTCF	chr2_hap1_hsa3	69139107	69139139	+	17.1776	4.24e-07	0.089	ctgcactccagcctgggtgacagaaggagactc
MA1930.2	CTCF	chr9_hap1_hsa11	69235824	69235856	+	17.1776	4.24e-07	0.089	GGGCAGAGCTGGATGCGGCCCAGGAGGGGCCTG
MA1930.2	CTCF	chr16_hap1_hsa15	71537495	71537527	-	17.1776	4.24e-07	0.089	CAGCTCATACCCCTCATCGTCACAAGGTGGCTG
MA1930.2	CTCF	chr13_hap1_hsa9	72056876	72056908	-	17.1776	4.24e-07	0.089	CTGCACTCCAGCCTGGGTGACAGAAGGAGACTC
MA1930.2	CTCF	chr1_hap1_hsa1	76082576	76082608	-	17.1776	4.24e-07	0.089	CTGCACTCCAGCCTGGGTGACAGAAGGAGACTC
MA1930.2	CTCF	chr12_hap1_hsa2a	76722641	76722673	-	17.1776	4.24e-07	0.089	CTGCACTCCAGCCTGGGTGACAGAAGGAGACTC
MA1930.2	CTCF	chr15_hap1_hsa14	76782086	76782118	-	17.1776	4.24e-07	0.089	CAGCAACCTTGGCCTCTACCCACTAGATGCCAA
MA1930.2	CTCF	chr15_hap1_hsa14	76808969	76809001	+	17.1776	4.24e-07	0.089	CGGCAGGAGCAGCTCCTGCCCCCAGGAAGGCGG
MA1930.2	CTCF	chr9_hap1_hsa11	77070172	77070204	-	17.1776	4.24e-07	0.089	GGGCAGTTTAGGCAGAGGGGCAGGGGGTGGAGG
MA1930.2	CTCF	chr12_hap1_hsa2a	78005030	78005062	-	17.1776	4.24e-07	0.089	CTGCACTCCAGCCTGGGTGACAGAAGGAGACTC
MA1930.2	CTCF	chr16_hap1_hsa15	78891546	78891578	+	17.1776	4.24e-07	0.089	CGGCCATGCCGGGGTCCATCCAGGAGGCGGAAG
MA1930.2	CTCF	chr8_hap1_hsa10	79020359	79020391	-	17.1776	4.24e-07	0.089	CTGTGGTTGGTTCCATCTCCCATCAGGTGGCCC
MA1930.2	CTCF	chr15_hap1_hsa14	79194708	79194740	+	17.1776	4.24e-07	0.089	ctgcactccagcctgggtgacagaaggagactc
MA1930.2	CTCF	chr16_hap1_hsa15	80936242	80936274	+	17.1776	4.24e-07	0.089	GAGGCCCTGCACCCAGCGGCCAGCAGAGGGCAG
MA1930.2	CTCF	chr1_hap1_hsa1	82850160	82850192	-	17.1776	4.24e-07	0.089	CTGTAATCCCAGCACTTTGGCAGGCGGAGGCGG
MA1930.2	CTCF	chr7_hap1_hsa8	82907133	82907165	+	17.1776	4.24e-07	0.089	ctgcactccagcctgggtgacagaaggagactc
MA1930.2	CTCF	chr8_hap1_hsa10	84200188	84200220	+	17.1776	4.24e-07	0.089	CTTCTGCCCTCACACCTTCCCATCAGATGGCGC
MA1930.2	CTCF	chr11_hap1_hsa2b	84264129	84264161	-	17.1776	4.24e-07	0.089	TCCCAGAGCAACCAGCCAGCCACCTGGTGGCAG
MA1930.2	CTCF	chr18_hap1_hsa16	84524783	84524815	-	17.1776	4.24e-07	0.089	GGGCGGCCCCATCGCCTGGCAACCGGGTGGCAG
MA1930.2	CTCF	chr19_hap1_hsa17	87008630	87008662	-	17.1776	4.24e-07	0.089	GGGCAGTGATCAGATTTGTCCTGCAGGTGACCC
MA1930.2	CTCF	chr18_hap1_hsa16	89238734	89238766	-	17.1776	4.24e-07	0.089	CTGCACTCCAGCCTGGGTGACAGAAGGAGACTC
MA1930.2	CTCF	chr1_hap1_hsa1	89530076	89530108	-	17.1776	4.24e-07	0.089	CTGCACTCCAGCCTGGGTGACAGAAGGAGACTC
MA1930.2	CTCF	chr17_hap1_hsa18	89603416	89603448	-	17.1776	4.24e-07	0.089	CAGCACGGGCCTCAAAAGGCCTGCAGGTGCCTG
MA1930.2	CTCF	chr13_hap1_hsa9	89626097	89626129	+	17.1776	4.24e-07	0.089	GTGTGGGGCCTAGAGCCGGCCACCAGATGTAGT
MA1930.2	CTCF	chr7_hap1_hsa8	91271682	91271714	+	17.1776	4.24e-07	0.089	cagtggatccagcgccagggctgcaggtggagc
MA1930.2	CTCF	chrX_hap1_hsaX	93730598	93730630	+	17.1776	4.24e-07	0.089	ATGCTCTgaggctctacaatcagcaggtggcaa
MA1930.2	CTCF	chr9_hap1_hsa11	95054016	95054048	+	17.1776	4.24e-07	0.089	CTGCTGTGTTCTGTGGTTTGCAGCAGGGGATGG
MA1930.2	CTCF	chr7_hap1_hsa8	95078426	95078458	-	17.1776	4.24e-07	0.089	CTGCACTCCAGCCTGGGTGACAGAAGGAGACTC
MA1930.2	CTCF	chr10_hap1_hsa12	101425188	101425220	-	17.1776	4.24e-07	0.089	CTGCACTCCAGCCTGGGTGACAGAAGGAGACTC
MA1930.2	CTCF	chr12_hap1_hsa2a	102947581	102947613	+	17.1776	4.24e-07	0.089	CGGCATCTCCACGTTAAGTCCCCCAGGGGCAGG
MA1930.2	CTCF	chr11_hap1_hsa2b	103682921	103682953	+	17.1776	4.24e-07	0.089	ctgcactccagcctgggtgacagaaggagactc
MA1930.2	CTCF	chr15_hap1_hsa14	105149061	105149093	+	17.1776	4.24e-07	0.089	CTCCCGTCCCTCAAGTGTCCCTGCAGGGGGCTC
MA1930.2	CTCF	chr13_hap1_hsa9	105191098	105191130	+	17.1776	4.24e-07	0.089	TTGCAGGAGGCCCTCCCTGTCACCAGGGACCAC
MA1930.2	CTCF	chr14_hap1_hsa13	105334001	105334033	+	17.1776	4.24e-07	0.089	CTGAACTGCTGACCCCAGGCAGCCAGGTGGCCT
MA1930.2	CTCF	chr11_hap1_hsa2b	107452331	107452363	+	17.1776	4.24e-07	0.089	CAGCAACTGGCAGCCTGAGGCAGCAGAGGGAAG
MA1930.2	CTCF	chr12_hap1_hsa2a	108108560	108108592	-	17.1776	4.24e-07	0.089	CTCCAGTTCCATCCCTGTTCCTGCAGAGGACAT
MA1930.2	CTCF	chr14_hap1_hsa13	108303432	108303464	+	17.1776	4.24e-07	0.089	aagctgTGCACAGTGTTTGCCAACAGGGGTTGC
MA1930.2	CTCF	chr10_hap1_hsa12	109417708	109417740	+	17.1776	4.24e-07	0.089	TTGCAGAATGGCCCCCTAGGCAGTGGAAGGCAG
MA1930.2	CTCF	chr14_hap1_hsa13	109597602	109597634	+	17.1776	4.24e-07	0.089	ATGCAGAGGAAGCCTCTAGCCACGCGGAGGCGT
MA1930.2	CTCF	chr6_hap1_hsa7	109727826	109727858	+	17.1776	4.24e-07	0.089	ctgcactccagcctgggtgacagaaggagactc
MA1930.2	CTCF	chr5_hap1_hsa6	110003740	110003772	+	17.1776	4.24e-07	0.089	TGACATTTGTGTCCCCCCACCTCTAGGGGGCGC
MA1930.2	CTCF	chr1_hap1_hsa1	110343952	110343984	+	17.1776	4.24e-07	0.089	GAGTCATGCTGCACTCCTACCACTAGATGGCAT
MA1930.2	CTCF	chr7_hap1_hsa8	110706170	110706202	-	17.1776	4.24e-07	0.089	CTGCACTCCAGCCTGGGTGACAGAAGGAGACTC
MA1930.2	CTCF	chr15_hap1_hsa14	111668742	111668774	-	17.1776	4.24e-07	0.089	CACAAGAGGTCGCTCAGAACCACCAGGGGGCGC
MA1930.2	CTCF	chr8_hap1_hsa10	112322112	112322144	-	17.1776	4.24e-07	0.089	GTGCCGTTCAGATTGCATCCCACCAGGCAGCAC
MA1930.2	CTCF	chr13_hap1_hsa9	113669175	113669207	-	17.1776	4.24e-07	0.089	GAGGAGTTCCTGGAATAGGCCACCGGATGGAAG
MA1930.2	CTCF	chr5_hap1_hsa6	118920793	118920825	+	17.1776	4.24e-07	0.089	TCGCTCATCGCCCTCCACGCGACCAGGGGGCGC
MA1930.2	CTCF	chr4_hap1_hsa5	119012783	119012815	-	17.1776	4.24e-07	0.089	GTGCTTGTCGGTGCCTGAGACAGCAGGGGGCTG
MA1930.2	CTCF	chr7_hap1_hsa8	119199490	119199522	+	17.1776	4.24e-07	0.089	CTGCAGTCTTGAATCCAGGTCTCCAGGAGCAGC
MA1930.2	CTCF	chr13_hap1_hsa9	122010774	122010806	-	17.1776	4.24e-07	0.089	CTGCAGTTACAACCAGCTACCACCAAGTGGGTT
MA1930.2	CTCF	chr3_hap1_hsa4	122915237	122915269	+	17.1776	4.24e-07	0.089	ctgcactccagcctgggtgacagaaggagactc
MA1930.2	CTCF	chr10_hap1_hsa12	124572820	124572852	-	17.1776	4.24e-07	0.089	GCCCAGCCTCCAAGAGGGGCCGGCAGGGGGCGC
MA1930.2	CTCF	chr1_hap1_hsa1	124720951	124720983	+	17.1776	4.24e-07	0.089	ctgcactccagcctgggtgacagaaggagactc
MA1930.2	CTCF	chr5_hap1_hsa6	124930311	124930343	-	17.1776	4.24e-07	0.089	CTGTAATCCCAGCACTTTGGCAGGCGGAGGCGG
MA1930.2	CTCF	chr10_hap1_hsa12	124942926	124942958	+	17.1776	4.24e-07	0.089	CTGCCACCcggccttctctcccccagctgGCAC
MA1930.2	CTCF	chr5_hap1_hsa6	124998926	124998958	+	17.1776	4.24e-07	0.089	ctgcactccagcctgggtgacagaaggagactc
MA1930.2	CTCF	chr13_hap1_hsa9	128645959	128645991	-	17.1776	4.24e-07	0.089	CTGAGACTGGGGCTGGTGGCCTCCTGGGGGCAG
MA1930.2	CTCF	chr8_hap1_hsa10	129527757	129527789	+	17.1776	4.24e-07	0.089	CTGCTGCGAGGTGTGCGGCGCTCCCGAGGGCGC
MA1930.2	CTCF	chr9_hap1_hsa11	129616587	129616619	-	17.1776	4.24e-07	0.089	GTGCAGGGCCCGACCCCCTCCTGGAGGCGCTGC
MA1930.2	CTCF	chr2_hap1_hsa3	129824169	129824201	-	17.1776	4.24e-07	0.089	CTGCTGCTGACCCACATTGCCATCAGGTGTGGG
MA1930.2	CTCF	chr3_hap1_hsa4	131944358	131944390	-	17.1776	4.24e-07	0.089	CTGCACTCCAGCCTGGGTGACAGAAGGAGACTC
MA1930.2	CTCF	chr8_hap1_hsa10	132177533	132177565	-	17.1776	4.24e-07	0.089	CAGCTGTACTCTCCTGCCACCTGTGGGTGCCAC
MA1930.2	CTCF	chr11_hap1_hsa2b	135165813	135165845	-	17.1776	4.24e-07	0.089	AGGCAGCCCAGCAAGCCGCCCACCATGTGGCAC
MA1930.2	CTCF	chr5_hap1_hsa6	140884929	140884961	-	17.1776	4.24e-07	0.089	CTGCAGTGATGGACTAGGGGCAAAAGAGGTCCG
MA1930.2	CTCF	chr1_hap1_hsa1	142667519	142667551	+	17.1776	4.24e-07	0.089	ctgtaatcccagcactttggcaggcggaggcgg
MA1930.2	CTCF	chr1_hap1_hsa1	143160211	143160243	-	17.1776	4.24e-07	0.089	TTGCCGCCCTGGGTTCGGGCCGGCGGAAGGCCC
MA1930.2	CTCF	chr4_hap1_hsa5	146016517	146016549	-	17.1776	4.24e-07	0.089	CAGCAGGGTGTGGGCAATGCCACCAGATGGTTA
MA1930.2	CTCF	chr4_hap1_hsa5	150929107	150929139	+	17.1776	4.24e-07	0.089	cggcactccagcctgggcgacaacagagggaga
MA1930.2	CTCF	chr6_hap1_hsa7	154720660	154720692	-	17.1776	4.24e-07	0.089	CTTCAATTCCCCCTCAGGACCAGGGAGGGGCAC
MA1930.2	CTCF	chr4_hap1_hsa5	159047367	159047399	+	17.1776	4.24e-07	0.089	ctgcactccagcctgggtgacagaaggagactc
MA1930.2	CTCF	chr5_hap1_hsa6	162260732	162260764	+	17.1776	4.24e-07	0.089	ctgcactccagcctgggtgacagaaggagactc
MA1930.2	CTCF	chr5_hap1_hsa6	170213053	170213085	+	17.1776	4.24e-07	0.089	GGGCAGCTGGACCTGAGCGGCAGCAGGGGCAGC
MA1930.2	CTCF	chr4_hap1_hsa5	185728386	185728418	+	17.1776	4.24e-07	0.089	CTGCTGCCCGGGAGACTGGCCAGGGCGGGGCGG
MA1930.2	CTCF	chr1_hap1_hsa1	192773062	192773094	-	17.1776	4.24e-07	0.089	CAGCACCCCTAGCCTCTCCTCACTAGATGCCAG
MA1930.2	CTCF	chr3_hap1_hsa4	195616906	195616938	+	17.1776	4.24e-07	0.089	ctgcactccagcctgggtgacagaaggagactc
MA1930.2	CTCF	chr2_hap1_hsa3	197792170	197792202	-	17.1776	4.24e-07	0.089	CTGCACTCCAGCCTGGGTGACAGAAGGAGACTC
MA1930.2	CTCF	chr3_hap1_hsa4	199531530	199531562	+	17.1776	4.24e-07	0.089	ctgcactccagcctgggtgacagaaggagactc
MA1930.2	CTCF	chr1_hap1_hsa1	209742458	209742490	-	17.1776	4.24e-07	0.089	CTGCAGGGCCGCTGCCTCGGCGGCTCGGGGCAC
MA1930.2	CTCF	chr1_hap1_hsa1	220374761	220374793	+	17.1776	4.24e-07	0.089	ctgcactccagcctgggtgacagaaggagactc
MA1930.2	CTCF	chr1_hap1_hsa1	220679292	220679324	+	17.1776	4.24e-07	0.089	ctgcactccagcctgggtgacagaaggagactc
MA1930.2	CTCF	chr1_hap1_hsa1	220997371	220997403	-	17.1776	4.24e-07	0.089	CTGCACTCCAGCCTGGGTGACAGAAGGAGACTC
MA1930.2	CTCF	chr1_hap1_hsa1	223205653	223205685	+	17.1776	4.24e-07	0.089	ctgtaatcccagcactttggcaggcggaggcgg
MA1930.2	CTCF	chr1_hap1_hsa1	224828071	224828103	-	17.1776	4.24e-07	0.089	CTGCACTCCAGCCTGGGTGACAGAAGGAGACTC
MA1930.2	CTCF	chr8_hap1_hsa10	374887	374919	-	17.1682	4.26e-07	0.0892	CTGCCTCGAAGACTGTTGGCCACCAGCGGTCAC
MA1930.2	CTCF	chr9_hap1_hsa11	1404551	1404583	-	17.1682	4.26e-07	0.0892	CTGTTTCAGAGCCTGTGAGCCTGCGGGGGGCGC
MA1930.2	CTCF	chrX_hap1_hsaX	1869881	1869913	-	17.1682	4.26e-07	0.0892	CTGAATTTCAGACTTCTGGTCTCCAGAAGGCAT
MA1930.2	CTCF	chr9_hap1_hsa11	4788736	4788768	+	17.1682	4.26e-07	0.0892	CTGCCACCACCCTCCCTGGTCACCTGGCGGCGG
MA1930.2	CTCF	chr3_hap1_hsa4	5176596	5176628	+	17.1682	4.26e-07	0.0892	ATGCTGGGTTTTCCAGGAGCCAGCAGAAGGCCC
MA1930.2	CTCF	chr3_hap1_hsa4	5713287	5713319	+	17.1682	4.26e-07	0.0892	TTGCACTCTTGGCCCCTGGGCAGTAGGGAGTCC
MA1930.2	CTCF	chr5_hap1_hsa6	5769609	5769641	-	17.1682	4.26e-07	0.0892	CTGCAATGCCACAAACCTTCCCCCAAAGGGACC
MA1930.2	CTCF	chr9_hap1_hsa11	7159170	7159202	+	17.1682	4.26e-07	0.0892	GCGCAGTGCCAGGTGAGGGCCAGGTGAAGGCCA
MA1930.2	CTCF	chr19_hap1_hsa17	7500071	7500103	+	17.1682	4.26e-07	0.0892	ctgcAGCCTCTACACTCCACCCACAGGTGGACC
MA1930.2	CTCF	chr20_hap1_hsa19	7546834	7546866	-	17.1682	4.26e-07	0.0892	CTGCACTGGGCCTGGGTGGCCAAAAGATGTCCT
MA1930.2	CTCF	chr20_hap1_hsa19	10490400	10490432	+	17.1682	4.26e-07	0.0892	CAGCTGTGCACGTGTGTGGCCTGGAGATGAAGC
MA1930.2	CTCF	chr7_hap1_hsa8	10955551	10955583	+	17.1682	4.26e-07	0.0892	CTCTCTTGCCCTCTTTCTGCCAGTTGAGGGCAC
MA1930.2	CTCF	chr10_hap1_hsa12	11591547	11591579	+	17.1682	4.26e-07	0.0892	TTGCACGGTCCAACCCCAGCCAATAGGGGAAGG
MA1930.2	CTCF	chr16_hap1_hsa15	13210303	13210335	-	17.1682	4.26e-07	0.0892	ATGTTGTGAGGGCTGAGGCCCAGTTGGTGGTGG
MA1930.2	CTCF	chr20_hap1_hsa19	13898978	13899010	+	17.1682	4.26e-07	0.0892	CTACATGACTAGCCCCCTGCCAGATGGTGGCAG
MA1930.2	CTCF	chr5_hap1_hsa6	15934296	15934328	+	17.1682	4.26e-07	0.0892	caggagcctgggcttgagcccagcaggtggagg
MA1930.2	CTCF	chr4_hap1_hsa5	17393763	17393795	+	17.1682	4.26e-07	0.0892	cagttgATCCCGCATGGGGTCTGCAGGTGGAGC
MA1930.2	CTCF	chr20_hap1_hsa19	17910271	17910303	+	17.1682	4.26e-07	0.0892	CCGCGTCCACACGACCCCTCCAGCAGAGGCCAC
MA1930.2	CTCF	chr10_hap1_hsa12	18365700	18365732	-	17.1682	4.26e-07	0.0892	ATAGATTTCCACATGGTAGCCACTAGGTGGCAG
MA1930.2	CTCF	chr18_hap1_hsa16	19386703	19386735	-	17.1682	4.26e-07	0.0892	TGGTTGTTCCCTGGCTGGCCCTCCAGAGGGTGG
MA1930.2	CTCF	chr19_hap1_hsa17	20956834	20956866	+	17.1682	4.26e-07	0.0892	CTGAGAGGGCCCCTTTCTGCCAGAGGGGGGCCC
MA1930.2	CTCF	chr17_hap1_hsa18	21062109	21062141	-	17.1682	4.26e-07	0.0892	CAGCTATTATCGGGCAAGCCCAGCAGGTGGGCC
MA1930.2	CTCF	chr5_hap1_hsa6	22526879	22526911	+	17.1682	4.26e-07	0.0892	ATGCAGTTCTCACAAAtgtcctgaagaaagcac
MA1930.2	CTCF	chr8_hap1_hsa10	22901124	22901156	+	17.1682	4.26e-07	0.0892	GTGCAGTTGCCCACACTTATCTGCAGAGGACAT
MA1930.2	CTCF	chr13_hap1_hsa9	23488802	23488834	+	17.1682	4.26e-07	0.0892	CCGCGGATCCCGTCGCCGGGCAGGAGAGGGAGA
MA1930.2	CTCF	chr1_hap1_hsa1	23528087	23528119	-	17.1682	4.26e-07	0.0892	GTCCAGGGTAATCAATTTGCCACTAGATGGCTG
MA1930.2	CTCF	chr18_hap1_hsa16	26930510	26930542	+	17.1682	4.26e-07	0.0892	GCGCAGGGCACCTTCCCGGGCCCCCGAGGGCAG
MA1930.2	CTCF	chr23_hap1_hsa22	27241431	27241463	-	17.1682	4.26e-07	0.0892	GGGCAGGGAGGGCAGGGGTCCAGGAGGCGGCCC
MA1930.2	CTCF	chr18_hap1_hsa16	30769209	30769241	+	17.1682	4.26e-07	0.0892	CTGTAATATACACCTCTAGACTGTAGGGGGTAG
MA1930.2	CTCF	chr5_hap1_hsa6	31221506	31221538	+	17.1682	4.26e-07	0.0892	CTCCTTCTCCAGCTTCACGGCACCAGGGGGGAC
MA1930.2	CTCF	chr10_hap1_hsa12	32350866	32350898	-	17.1682	4.26e-07	0.0892	CTGAATTTCCGATACAACCCCAGGAGGTGGGGG
MA1930.2	CTCF	chr18_hap1_hsa16	32855439	32855471	+	17.1682	4.26e-07	0.0892	CGGCTGTCTCCTTTGGCTCCCTGCAGGGGGCCT
MA1930.2	CTCF	chr16_hap1_hsa15	32897933	32897965	+	17.1682	4.26e-07	0.0892	CTGATGTGGTCCCTCCCGCTCAccaggaggagt
MA1930.2	CTCF	chr18_hap1_hsa16	33192923	33192955	-	17.1682	4.26e-07	0.0892	GTGCATCCAGGCAACATTGCCTGCCGGTGGCGG
MA1930.2	CTCF	chr7_hap1_hsa8	34081276	34081308	-	17.1682	4.26e-07	0.0892	CAGCATCTACAAAGTGCAGTCACTAGAGGGCAT
MA1930.2	CTCF	chr18_hap1_hsa16	35624446	35624478	-	17.1682	4.26e-07	0.0892	CTGCTGTGAAGGGACGGGCCCTGGAGCTGGCAG
MA1930.2	CTCF	chr11_hap1_hsa2b	35681670	35681702	+	17.1682	4.26e-07	0.0892	CTGTGGTGGATACACATGGCCACAGGGTGTAGC
MA1930.2	CTCF	chr21_hap1_hsa20	36320334	36320366	+	17.1682	4.26e-07	0.0892	ACGTAGAGCCGTCTGCCCTCCACCTGGGGGTGG
MA1930.2	CTCF	chr3_hap1_hsa4	38008603	38008635	+	17.1682	4.26e-07	0.0892	CGGCAGCGCCCGCCGCCGTCCCGGGCAGGGCGC
MA1930.2	CTCF	chr3_hap1_hsa4	39671977	39672009	-	17.1682	4.26e-07	0.0892	CACTGGGGACAGCACGTGACCACCAGAGGGCAG
MA1930.2	CTCF	chr16_hap1_hsa15	41091769	41091801	+	17.1682	4.26e-07	0.0892	CTGCAAGGAATGCAATTGACCTCTGGATGCCAC
MA1930.2	CTCF	chr1_hap1_hsa1	41609536	41609568	-	17.1682	4.26e-07	0.0892	CTGCAGCCCTGGGTCTAAGCCACTAGGGATTTC
MA1930.2	CTCF	chr14_hap1_hsa13	44977832	44977864	-	17.1682	4.26e-07	0.0892	CTGCAGTGATTGGTCCATGCCTCTTGGTGGGCA
MA1930.2	CTCF	chr18_hap1_hsa16	45031514	45031546	-	17.1682	4.26e-07	0.0892	CTGCTGTGAAGGGACGGGCCCTGGAGCTGGCAG
MA1930.2	CTCF	chr1_hap1_hsa1	46352025	46352057	+	17.1682	4.26e-07	0.0892	CTGCAGCCTGCTAAACTCACCCCGGGGGGGCCC
MA1930.2	CTCF	chr17_hap1_hsa18	47069829	47069861	+	17.1682	4.26e-07	0.0892	CTGAGCCGCCCGCATCTAGGCAGAGGAGGGCAG
MA1930.2	CTCF	chr20_hap1_hsa19	47197132	47197164	+	17.1682	4.26e-07	0.0892	CAGCTGTTGAGCACAGCAGCCACAGGGGGTCCC
MA1930.2	CTCF	chr8_hap1_hsa10	49052461	49052493	-	17.1682	4.26e-07	0.0892	CAGTGGGGCTGGTGGGCAGCCACAAGGAGGCAG
MA1930.2	CTCF	chr8_hap1_hsa10	49243051	49243083	+	17.1682	4.26e-07	0.0892	CTGCTCTTCCCACCAGGTACCGCCTGATGCTGC
MA1930.2	CTCF	chr23_hap1_hsa22	53701565	53701597	+	17.1682	4.26e-07	0.0892	CTGCAGTGCTAGCTCAAGGCCAGTACGCGGTCT
MA1930.2	CTCF	chr21_hap1_hsa20	55563603	55563635	-	17.1682	4.26e-07	0.0892	CTGCCTTCACGGCCCCTCCCTGCCAGGGGGCTC
MA1930.2	CTCF	chr20_hap1_hsa19	56076705	56076737	-	17.1682	4.26e-07	0.0892	GTGCACGCAGCCGGCCTGGCAGGCAGAGGGCGT
MA1930.2	CTCF	chr18_hap1_hsa16	60475140	60475172	-	17.1682	4.26e-07	0.0892	TTGCATTTGACTCCCATCATCAGGAGGGGGTAG
MA1930.2	CTCF	chr21_hap1_hsa20	66878700	66878732	+	17.1682	4.26e-07	0.0892	ctcctgtccCCTGGGGAGGGCACCAGGGGCAGC
MA1930.2	CTCF	chr10_hap1_hsa12	68721720	68721752	-	17.1682	4.26e-07	0.0892	CGATGGTTGCGCCTTGCACCCTCCAGGTGGCGC
MA1930.2	CTCF	chr19_hap1_hsa17	69324099	69324131	+	17.1682	4.26e-07	0.0892	TCGTAGAACCCTCTCAGACCCAGCAGATGGCCC
MA1930.2	CTCF	chr16_hap1_hsa15	73494165	73494197	+	17.1682	4.26e-07	0.0892	AAGCAGGCCCGCCTCCTGCCCACTAGGGGATCT
MA1930.2	CTCF	chr17_hap1_hsa18	73863234	73863266	+	17.1682	4.26e-07	0.0892	TTGCACGGACCGCACTCACCCAGAGGAGGGGAG
MA1930.2	CTCF	chr9_hap1_hsa11	74093296	74093328	-	17.1682	4.26e-07	0.0892	TTGTAGTGTGTGGAGGCTTCCACCAGGAGGTAA
MA1930.2	CTCF	chr19_hap1_hsa17	77263224	77263256	+	17.1682	4.26e-07	0.0892	CTGCTATGAGTAAGTCCCTCCTCCAGATGCCAG
MA1930.2	CTCF	chr16_hap1_hsa15	78206680	78206712	+	17.1682	4.26e-07	0.0892	CGGTCGCGCCCTGCAAGGGCCAGCAGGGGTAAG
MA1930.2	CTCF	chr4_hap1_hsa5	78559206	78559238	+	17.1682	4.26e-07	0.0892	CTGGGGGGCAGTCTGATGGTCACTGGAGGGCAC
MA1930.2	CTCF	chr2_hap1_hsa3	78796378	78796410	+	17.1682	4.26e-07	0.0892	CTGCCGCTGCTGGCTCTGGCCGCGGGAAGGCTG
MA1930.2	CTCF	chr6_hap1_hsa7	79713434	79713466	-	17.1682	4.26e-07	0.0892	CAGTAATTACCATAATGAGCCACCAGAAGGCAT
MA1930.2	CTCF	chr16_hap1_hsa15	81254715	81254747	+	17.1682	4.26e-07	0.0892	ctgcagttccagctacttgggaggtggaggcac
MA1930.2	CTCF	chr16_hap1_hsa15	82889337	82889369	-	17.1682	4.26e-07	0.0892	CTGCCTTGCTTACTACAGCCCTGTTGATGGTGC
MA1930.2	CTCF	chr18_hap1_hsa16	85010024	85010056	+	17.1682	4.26e-07	0.0892	CTGCCATCCAGGGGGACTCCCTGGAGGAGGCAG
MA1930.2	CTCF	chr8_hap1_hsa10	85764527	85764559	-	17.1682	4.26e-07	0.0892	CAGCATCCTTGTCCTCTACCCACTAGATGCCAG
MA1930.2	CTCF	chr8_hap1_hsa10	85858979	85859011	+	17.1682	4.26e-07	0.0892	CAGCATCCTtgtcctctacccactagatgccag
MA1930.2	CTCF	chr13_hap1_hsa9	86499075	86499107	-	17.1682	4.26e-07	0.0892	CTGCCGTCCACTACTGCCTCCGGGAGGCGGCCC
MA1930.2	CTCF	chr18_hap1_hsa16	87512029	87512061	+	17.1682	4.26e-07	0.0892	GTGCGGGTGCTGGCTGTCTCCTCCAGTGGGCGC
MA1930.2	CTCF	chr4_hap1_hsa5	88858568	88858600	+	17.1682	4.26e-07	0.0892	CTGCCCTGGCACAGCCTTCCCTCTGGAGGGCCA
MA1930.2	CTCF	chr19_hap1_hsa17	97034093	97034125	+	17.1682	4.26e-07	0.0892	GGGCACTCATCATTTCTGGCCACCAGAGACCGC
MA1930.2	CTCF	chr11_hap1_hsa2b	98443693	98443725	-	17.1682	4.26e-07	0.0892	GAGCAATGCAGTTGCTTGATCTCCAGGTGGCTC
MA1930.2	CTCF	chr15_hap1_hsa14	99002512	99002544	+	17.1682	4.26e-07	0.0892	CAGCATCACACCGTGGAGGCCTGCGGAGGCCAC
MA1930.2	CTCF	chr16_hap1_hsa15	101886906	101886938	-	17.1682	4.26e-07	0.0892	GAGCCATGCCAGCTGGTCAGCACCAGAGAGCAC
MA1930.2	CTCF	chr11_hap1_hsa2b	102490099	102490131	-	17.1682	4.26e-07	0.0892	CTGTCCTCAGCCTGGGCGGCCAGCCGGGGCCGC
MA1930.2	CTCF	chr8_hap1_hsa10	104798607	104798639	-	17.1682	4.26e-07	0.0892	TGGTCATGGCCCAGCCACACCAGCAGGGGGTGC
MA1930.2	CTCF	chr15_hap1_hsa14	108180533	108180565	-	17.1682	4.26e-07	0.0892	CTGCAGCCTAGAAATTTCTCCAGTGGAGGGAGA
MA1930.2	CTCF	chr9_hap1_hsa11	119448008	119448040	-	17.1682	4.26e-07	0.0892	CTGCAGAGAGAGGACGGTGGCTCAAGGGGGCCA
MA1930.2	CTCF	chr14_hap1_hsa13	119580934	119580966	+	17.1682	4.26e-07	0.0892	CTGCGTGCCTGGGGCGTGGCCTCCTGGAGGCAG
MA1930.2	CTCF	chr6_hap1_hsa7	127081982	127082014	+	17.1682	4.26e-07	0.0892	ACGCAGACGCAGCCCCTGCCCACTGGATGGGGG
MA1930.2	CTCF	chr13_hap1_hsa9	127171058	127171090	+	17.1682	4.26e-07	0.0892	CCACACTGGGAAGAGCTGGCCTCTAGGAGGCAC
MA1930.2	CTCF	chr11_hap1_hsa2b	131726746	131726778	-	17.1682	4.26e-07	0.0892	CAGCACTGCCTCATCACTACCAAGTGGGGGTGG
MA1930.2	CTCF	chr8_hap1_hsa10	137442781	137442813	+	17.1682	4.26e-07	0.0892	ttgcagatgCATCTGGTGACAAGTAGAGGTCAC
MA1930.2	CTCF	chr4_hap1_hsa5	142899885	142899917	-	17.1682	4.26e-07	0.0892	CAGCACAACCCTCCTACCCACAGCAGATGGAAC
MA1930.2	CTCF	chr3_hap1_hsa4	145975901	145975933	+	17.1682	4.26e-07	0.0892	GGGCAGGCCAGTCCCCAGGTCCCCAGGTGGTAC
MA1930.2	CTCF	chr7_hap1_hsa8	154883831	154883863	+	17.1682	4.26e-07	0.0892	GTGCAAGGTAAGGCCCTGAacagctgggggctg
MA1930.2	CTCF	chr4_hap1_hsa5	159915456	159915488	+	17.1682	4.26e-07	0.0892	CTGCAGGGCCTGGCCCCACCTAGAGGGTGGTGG
MA1930.2	CTCF	chr7_hap1_hsa8	160373452	160373484	-	17.1682	4.26e-07	0.0892	CTGCAGCATTTGCAACTTGGCTGCTGGAGGCGC
MA1930.2	CTCF	chr5_hap1_hsa6	168583038	168583070	+	17.1682	4.26e-07	0.0892	CTGCCATACGCTGGGGCTCCCGCCAGGTGCCTC
MA1930.2	CTCF	chr5_hap1_hsa6	170241121	170241153	-	17.1682	4.26e-07	0.0892	CTCCAATGCCTCACCCCCTCCAGGAGGTGACTG
MA1930.2	CTCF	chr4_hap1_hsa5	186015525	186015557	-	17.1682	4.26e-07	0.0892	CAGCACTGCCCTTTGCCTCCCTGGTGATGGAGC
MA1930.2	CTCF	chr4_hap1_hsa5	189370418	189370450	+	17.1682	4.26e-07	0.0892	GTGCCATGACCCCCCAGAGCCTGCAGGGAGTAG
MA1930.2	CTCF	chr2_hap1_hsa3	193555841	193555873	-	17.1682	4.26e-07	0.0892	CTGCAATGGGGCCTGCCTGACACTTGGGCGCTC
MA1930.2	CTCF	chr2_hap1_hsa3	195040630	195040662	+	17.1682	4.26e-07	0.0892	CAGCATGGCAAGAGGAGCaccaggagagggagg
MA1930.2	CTCF	chr3_hap1_hsa4	206491804	206491836	+	17.1682	4.26e-07	0.0892	CTGCAAGGGGAGACGCATGCCAGGGGAGGGCCA
MA1930.2	CTCF	chr1_hap1_hsa1	231364977	231365009	+	17.1682	4.26e-07	0.0892	CCCCTGTGCCTGTAGCTGACCTGGAGAGGGCAG
MA1930.2	CTCF	chr1_hap1_hsa1	233097552	233097584	+	17.1682	4.26e-07	0.0892	CTGCAGTGAGGCTCTGGACCCTGAAGGCGGCTT
MA1930.2	CTCF	chr12_hap1_hsa2a	44519	44551	-	17.1589	4.28e-07	0.0894	CTCCAGTTCCCGCGGGATTCCTGGAGAGGTCCC
MA1930.2	CTCF	chr12_hap1_hsa2a	51280	51312	-	17.1589	4.28e-07	0.0894	CTCCAGTTCCCGCGGGATTCCTGGAGAGGTCCC
MA1930.2	CTCF	chr12_hap1_hsa2a	68421	68453	-	17.1589	4.28e-07	0.0894	CTCCAGTTCCCGCGGGATTCCTGGAGAGGTCCC
MA1930.2	CTCF	chr12_hap1_hsa2a	75165	75197	-	17.1589	4.28e-07	0.0894	CTCCAGTTCCCGCGGGATTCCTGGAGAGGTCCC
MA1930.2	CTCF	chr12_hap1_hsa2a	109130	109162	-	17.1589	4.28e-07	0.0894	CTCCAGTTCCCGCGGGATTCCTGGAGAGGTCCC
MA1930.2	CTCF	chr20_hap1_hsa19	1219689	1219721	+	17.1589	4.28e-07	0.0894	AAGAAACGTGGGCTCAGGGCCAGCAGAGGGAGG
MA1930.2	CTCF	chr20_hap1_hsa19	1827439	1827471	+	17.1589	4.28e-07	0.0894	CTGTCCCCCTCCCACAGCCCCAGCAGGTGGGAG
MA1930.2	CTCF	chr18_hap1_hsa16	2210349	2210381	+	17.1589	4.28e-07	0.0894	CCGCGCTGCAGCTCAGCCACCAGCAGGCGCCGG
MA1930.2	CTCF	chr3_hap1_hsa4	4011126	4011158	-	17.1589	4.28e-07	0.0894	GTGCTGTGCCGGGTGCTGGGTACCAGGTGCTGG
MA1930.2	CTCF	chr8_hap1_hsa10	4846323	4846355	-	17.1589	4.28e-07	0.0894	CTGTACCTGCCTCCCAGTCTCTGCAGAGGGCAG
MA1930.2	CTCF	chr6_hap1_hsa7	5391863	5391895	+	17.1589	4.28e-07	0.0894	GGGCAGGGGCCCCACGGGGCGGGCGGGGGGCAC
MA1930.2	CTCF	chr5_hap1_hsa6	6274034	6274066	-	17.1589	4.28e-07	0.0894	GGGCAGCTGGAGCTCCATCCCACTGGAGGGCTT
MA1930.2	CTCF	chr19_hap1_hsa17	8038070	8038102	-	17.1589	4.28e-07	0.0894	CGGCCATTCCCCCCATCGACCCCGAGGTGCTGC
MA1930.2	CTCF	chr2_hap1_hsa3	9191354	9191386	-	17.1589	4.28e-07	0.0894	CAGCATTCTGAGTCACCAACCTGCAGATGTCAC
MA1930.2	CTCF	chr6_hap1_hsa7	10163792	10163824	-	17.1589	4.28e-07	0.0894	CTGCAGCCACCCAGCTCCCGCACCCGACGGCAC
MA1930.2	CTCF	chr1_hap1_hsa1	10270331	10270363	-	17.1589	4.28e-07	0.0894	TTGCCGTCCTGCCATCAGGCAAGCGGAGGGAAG
MA1930.2	CTCF	chr8_hap1_hsa10	13040982	13041014	+	17.1589	4.28e-07	0.0894	TGGCGCTGTGTTTTCTGGCCCAGTAGAGGGCAG
MA1930.2	CTCF	chr20_hap1_hsa19	13270915	13270947	-	17.1589	4.28e-07	0.0894	CAGCATCCCTGTCCTCCCCCCACCAGATGCTAG
MA1930.2	CTCF	chrX_hap1_hsaX	14092568	14092600	+	17.1589	4.28e-07	0.0894	CAGTATCCCTGggctctacccactagatgccgg
MA1930.2	CTCF	chr6_hap1_hsa7	15044067	15044099	+	17.1589	4.28e-07	0.0894	GTGCAGCCCTGCTTCTTGGTCAATGGGTGGTGG
MA1930.2	CTCF	chr2_hap1_hsa3	16540786	16540818	+	17.1589	4.28e-07	0.0894	ctgcagtccagcctggacaacacagggaggcct
MA1930.2	CTCF	chr20_hap1_hsa19	19378382	19378414	+	17.1589	4.28e-07	0.0894	CTGCTCCACTGTCCCATGCTCACCTGGGGGCCC
MA1930.2	CTCF	chr1_hap1_hsa1	19928775	19928807	+	17.1589	4.28e-07	0.0894	CTGCAGAGCCCCACGCCTGCCACACGGTGAGTC
MA1930.2	CTCF	chr1_hap1_hsa1	21614425	21614457	-	17.1589	4.28e-07	0.0894	CCGCCCTCCTCTGGCATCTCCACTTGGTGGCAG
MA1930.2	CTCF	chr8_hap1_hsa10	22457334	22457366	-	17.1589	4.28e-07	0.0894	CGGGAGCGCGGGCGGGGGCCCAGCGGGTGTCGC
MA1930.2	CTCF	chr1_hap1_hsa1	23493221	23493253	+	17.1589	4.28e-07	0.0894	CTGCGGCCTCTGGCCTTCGCCGGGAGGGCGCGC
MA1930.2	CTCF	chr16_hap1_hsa15	25032412	25032444	-	17.1589	4.28e-07	0.0894	CTGCCTCTCACTCCCTCACCCAGGAGGAGGCTG
MA1930.2	CTCF	chr12_hap1_hsa2a	25763019	25763051	+	17.1589	4.28e-07	0.0894	GAGCAACACTGAGACCTTGTCAGTAGAGGGTGC
MA1930.2	CTCF	chr14_hap1_hsa13	30935951	30935983	-	17.1589	4.28e-07	0.0894	CTGCAGCTGCCTGCATGGCCCTTGAGAGGGAGG
MA1930.2	CTCF	chr16_hap1_hsa15	32364843	32364875	+	17.1589	4.28e-07	0.0894	TGGCAGGCAGTGGAGCAGGGCACTGGGTGGCGG
MA1930.2	CTCF	chr12_hap1_hsa2a	33355269	33355301	+	17.1589	4.28e-07	0.0894	CTGTTGTAATTGCTTCAGGGCACCAGATGCAGC
MA1930.2	CTCF	chr17_hap1_hsa18	35394243	35394275	+	17.1589	4.28e-07	0.0894	TTACAGATACTCCTAATGAACACTAGATGGCAC
MA1930.2	CTCF	chr23_hap1_hsa22	35886323	35886355	-	17.1589	4.28e-07	0.0894	TTGGAGGGTGGGGAGGAGGCCACCAGGAGGCTG
MA1930.2	CTCF	chr12_hap1_hsa2a	39032234	39032266	-	17.1589	4.28e-07	0.0894	GAGCAACACTGAGACCTTGTCAGTAGAGGGTGC
MA1930.2	CTCF	chr6_hap1_hsa7	39449929	39449961	+	17.1589	4.28e-07	0.0894	CTGCCCTCTCCCTCATAGACCACCAGATGCCCA
MA1930.2	CTCF	chr12_hap1_hsa2a	39908945	39908977	-	17.1589	4.28e-07	0.0894	GGGCTGTGGCCTCGCCCCCCCACCAGGAGGGTG
MA1930.2	CTCF	chr23_hap1_hsa22	42121212	42121244	-	17.1589	4.28e-07	0.0894	GCGGCATGTCTCTTCACGGCCACTAGATGGCAC
MA1930.2	CTCF	chr13_hap1_hsa9	43555251	43555283	-	17.1589	4.28e-07	0.0894	CAGAATCCCTGGCCTCCGCCCACTAGATGCCAG
MA1930.2	CTCF	chr23_hap1_hsa22	44598723	44598755	-	17.1589	4.28e-07	0.0894	GGGCAGGGGCAGGGGGAGGGCACAAGGGGGAGA
MA1930.2	CTCF	chr20_hap1_hsa19	46573087	46573119	+	17.1589	4.28e-07	0.0894	TTGTAGTGTCCTCTGTAGACCAGTGGGAGGGAG
MA1930.2	CTCF	chr14_hap1_hsa13	49885938	49885970	-	17.1589	4.28e-07	0.0894	CTGCACCACTTCCTCCCCTCCCCCAGGGTGAGG
MA1930.2	CTCF	chr5_hap1_hsa6	51155836	51155868	+	17.1589	4.28e-07	0.0894	TAGCAGTCACTCCTATTGGCCAGAGGAGGGGAA
MA1930.2	CTCF	chrX_hap1_hsaX	51847927	51847959	+	17.1589	4.28e-07	0.0894	GTACAGTTTCCTCCAATACCCACTGGAGGTCAC
MA1930.2	CTCF	chr19_hap1_hsa17	52492772	52492804	-	17.1589	4.28e-07	0.0894	CTGCATTTCTAAGAAGCTCCCAGCTGATGCCAA
MA1930.2	CTCF	chr20_hap1_hsa19	53384713	53384745	-	17.1589	4.28e-07	0.0894	CGGCGGTCCCGCTCAGACTCCTCCAGGGGCCCG
MA1930.2	CTCF	chr22_hap1_hsa21	55163853	55163885	-	17.1589	4.28e-07	0.0894	CTGCATTTCCATCCTCCATGCGCCAGGCGACGA
MA1930.2	CTCF	chr23_hap1_hsa22	55259239	55259271	-	17.1589	4.28e-07	0.0894	CTACACCTCTGCCCTGCGGCCACTGGGAGGCTT
MA1930.2	CTCF	chr19_hap1_hsa17	57557037	57557069	+	17.1589	4.28e-07	0.0894	CTGCCGTGCCTTACCCCCGCCGTCTGGTGGTCC
MA1930.2	CTCF	chr5_hap1_hsa6	57795224	57795256	+	17.1589	4.28e-07	0.0894	CGGCAATTCCAGGTACCGACCGCTGGGAGCTGG
MA1930.2	CTCF	chr16_hap1_hsa15	59272942	59272974	-	17.1589	4.28e-07	0.0894	CTGGTCTCCCCGGTGATGTCCCCCAGGCGGCAG
MA1930.2	CTCF	chr19_hap1_hsa17	60696328	60696360	-	17.1589	4.28e-07	0.0894	CTGCATTTCCAGCTCTGTGACGCCAGCTGGAGA
MA1930.2	CTCF	chr7_hap1_hsa8	63632097	63632129	-	17.1589	4.28e-07	0.0894	TAGCAGCCCTGGCCTCCAGGCCCTAGAGGCCAC
MA1930.2	CTCF	chr20_hap1_hsa19	64694940	64694972	-	17.1589	4.28e-07	0.0894	GTGAGATTTTCCTCTCTGCCCACTAGATGGCAT
MA1930.2	CTCF	chr1_hap1_hsa1	66637599	66637631	-	17.1589	4.28e-07	0.0894	CTGCACAGGGAGCCACTCAGCAGGTGATGGCAC
MA1930.2	CTCF	chr21_hap1_hsa20	68070646	68070678	+	17.1589	4.28e-07	0.0894	CTGCCCTGGTCCGTCACTGCCACCAGCCGGCAA
MA1930.2	CTCF	chrX_hap1_hsaX	68291473	68291505	-	17.1589	4.28e-07	0.0894	GATCACTGCCTCCTTTTCAACACTAGATGGCAC
MA1930.2	CTCF	chr18_hap1_hsa16	70476233	70476265	-	17.1589	4.28e-07	0.0894	CAGCAGCCCTGGCCTCTACCCTCCAGATGTCTA
MA1930.2	CTCF	chr1_hap1_hsa1	70973674	70973706	-	17.1589	4.28e-07	0.0894	GTGTAATTCTGCCATGTGCCCAGAAAGGGGAAC
MA1930.2	CTCF	chr1_hap1_hsa1	72973189	72973221	-	17.1589	4.28e-07	0.0894	GAGCAATGGTGGCTGACAGTCCCTAGAAGGCGC
MA1930.2	CTCF	chr15_hap1_hsa14	72989104	72989136	+	17.1589	4.28e-07	0.0894	CATCAGTGCCTGCTTGTccccaggagatggaga
MA1930.2	CTCF	chr18_hap1_hsa16	73194521	73194553	+	17.1589	4.28e-07	0.0894	CTCCAGGAGCCGCCAGGAGCCGCCAGGAGCCGC
MA1930.2	CTCF	chr2_hap1_hsa3	73645358	73645390	-	17.1589	4.28e-07	0.0894	CAGCCGTCTGTCCTCCGGGGCCCCCGAGGGCGC
MA1930.2	CTCF	chr9_hap1_hsa11	73996338	73996370	+	17.1589	4.28e-07	0.0894	TAGCATCCCTACCCTCTGTCCACTAGATGCTAC
MA1930.2	CTCF	chr15_hap1_hsa14	78774064	78774096	+	17.1589	4.28e-07	0.0894	GTGCACAGCAAAGTCTGTGCCAGAAGGTGGGAA
MA1930.2	CTCF	chr19_hap1_hsa17	79619743	79619775	-	17.1589	4.28e-07	0.0894	CTGCTGTTAGGGCTTTTAGCATGGAGGTGGCCG
MA1930.2	CTCF	chr9_hap1_hsa11	80998672	80998704	-	17.1589	4.28e-07	0.0894	ATGCTCACGGAGCCATCTCCCACCAGAGGGCAA
MA1930.2	CTCF	chr13_hap1_hsa9	88432756	88432788	+	17.1589	4.28e-07	0.0894	CTGCAGTCCAGACAGAAGAGCAGCTGGAGGCCA
MA1930.2	CTCF	chr17_hap1_hsa18	88680983	88681015	-	17.1589	4.28e-07	0.0894	CTGGTGTGTCAGGGAGGAGCCTCCAGAGGACGG
MA1930.2	CTCF	chr18_hap1_hsa16	88723236	88723268	-	17.1589	4.28e-07	0.0894	CTGCTGCTAAGCCCCAGGGGCGGAGGAGGGAGC
MA1930.2	CTCF	chrX_hap1_hsaX	92901874	92901906	-	17.1589	4.28e-07	0.0894	CTGCACCACTCCACTACTGCCAGAGGATGGGGA
MA1930.2	CTCF	chr17_hap1_hsa18	92953590	92953622	-	17.1589	4.28e-07	0.0894	CAGCAAGGCACTCCTGCCCCCTCCAGGTGTCAA
MA1930.2	CTCF	chr10_hap1_hsa12	93131685	93131717	+	17.1589	4.28e-07	0.0894	GGGTAGGGAGAATGATTCACCAGTAGGTGGCAC
MA1930.2	CTCF	chr16_hap1_hsa15	93292577	93292609	+	17.1589	4.28e-07	0.0894	CGGCTGCTTGCCCTCTGGCCCTGGAGGAGGCAG
MA1930.2	CTCF	chr19_hap1_hsa17	95971546	95971578	+	17.1589	4.28e-07	0.0894	ATGCCGCGCTCCCTTCCTGCCAGCAGGTTGTAA
MA1930.2	CTCF	chr9_hap1_hsa11	97704644	97704676	-	17.1589	4.28e-07	0.0894	AAGCTGCCCCCTTCCCTGAGCAGCAGGGGCCGG
MA1930.2	CTCF	chr5_hap1_hsa6	102134975	102135007	+	17.1589	4.28e-07	0.0894	CTGCAGTGCATGACTGCCACCTTTTGGGGGCTT
MA1930.2	CTCF	chr2_hap1_hsa3	104227076	104227108	+	17.1589	4.28e-07	0.0894	TGGCAGGCAGGGAGGGTGGTCAGTAGGTGGCCC
MA1930.2	CTCF	chr16_hap1_hsa15	104804739	104804771	-	17.1589	4.28e-07	0.0894	TTGCCATGCAATGTCCAGAGCAGAAGAGGGAAC
MA1930.2	CTCF	chr15_hap1_hsa14	105608850	105608882	-	17.1589	4.28e-07	0.0894	GTGCAGCCCAGGGACCTGGCCTGAGGGAGGTCC
MA1930.2	CTCF	chr7_hap1_hsa8	106424764	106424796	+	17.1589	4.28e-07	0.0894	CAGCTGTGCTAGCTCAAAACCAGCAGATGTGGT
MA1930.2	CTCF	chr8_hap1_hsa10	107926197	107926229	-	17.1589	4.28e-07	0.0894	TTGAAGCCTCCATTCAGGGCCTCCAGGGGACGG
MA1930.2	CTCF	chr8_hap1_hsa10	108024727	108024759	+	17.1589	4.28e-07	0.0894	CTGCTCTGTCTGACCACTCCCAGAAGGTAGAGC
MA1930.2	CTCF	chr12_hap1_hsa2a	113903217	113903249	+	17.1589	4.28e-07	0.0894	cagcatccttggcccctacccactagatgccaa
MA1930.2	CTCF	chrX_hap1_hsaX	117067411	117067443	-	17.1589	4.28e-07	0.0894	CTGCAGAGCCTCCCTGTGGCCTATAGTGGGAAT
MA1930.2	CTCF	chr1_hap1_hsa1	122528733	122528765	-	17.1589	4.28e-07	0.0894	GAGCCAGGACATTCTAGCACCACCAGGGGGCAG
MA1930.2	CTCF	chr7_hap1_hsa8	122835468	122835500	-	17.1589	4.28e-07	0.0894	CTGCACTCTAAAATCTAAGACAGCAGAGGCCGA
MA1930.2	CTCF	chr12_hap1_hsa2a	123947154	123947186	-	17.1589	4.28e-07	0.0894	GTGGAGTTCAACCTACAAGCCCACAGATGGTGC
MA1930.2	CTCF	chr6_hap1_hsa7	125892229	125892261	-	17.1589	4.28e-07	0.0894	TTGCCGTCCTGCCATCAGGCAAGCGGAGGGAAG
MA1930.2	CTCF	chr12_hap1_hsa2a	131276900	131276932	-	17.1589	4.28e-07	0.0894	CCCCTGTCCCCAGACATTTCCAGGAGGTGGCAG
MA1930.2	CTCF	chr5_hap1_hsa6	133982594	133982626	+	17.1589	4.28e-07	0.0894	TGGCAGTTTTTCTTCCCACCCTCCAGGGGCCTG
MA1930.2	CTCF	chr5_hap1_hsa6	137371794	137371826	-	17.1589	4.28e-07	0.0894	CCCCATTCCCACAACAGAGCCACAAGGTGGCAT
MA1930.2	CTCF	chr5_hap1_hsa6	138476674	138476706	-	17.1589	4.28e-07	0.0894	CTGTAACAAGCCCTCTGGGGCTCCAGGTGTCAC
MA1930.2	CTCF	chr2_hap1_hsa3	138771188	138771220	-	17.1589	4.28e-07	0.0894	CTGTTGTTCCACATCTTCACCAGTAGTTGGTGT
MA1930.2	CTCF	chr11_hap1_hsa2b	139002718	139002750	+	17.1589	4.28e-07	0.0894	CTGGAGCATGCGCTACTTGCCTGTGGGTGGCTC
MA1930.2	CTCF	chr6_hap1_hsa7	141360516	141360548	-	17.1589	4.28e-07	0.0894	AGGCAGTCCACACCAGGAGGCAGTAGATGGTCC
MA1930.2	CTCF	chr6_hap1_hsa7	141679195	141679227	+	17.1589	4.28e-07	0.0894	ATGCAGAGGTCAAGGGCGCCCTGAGGAGGGCAC
MA1930.2	CTCF	chr6_hap1_hsa7	147750389	147750421	+	17.1589	4.28e-07	0.0894	TTGCCGTCCTGCCATCAGGCAAGCGGAGGGAAG
MA1930.2	CTCF	chr7_hap1_hsa8	149344891	149344923	+	17.1589	4.28e-07	0.0894	CAGTGTTTTCCAGGGCTCCCCAGCAGGAGGCAG
MA1930.2	CTCF	chr7_hap1_hsa8	156526481	156526513	-	17.1589	4.28e-07	0.0894	CTGCAGTCTCATCTGAGGCCCAACTGGGGATGG
MA1930.2	CTCF	chr7_hap1_hsa8	160103384	160103416	-	17.1589	4.28e-07	0.0894	CTGCAGCATCTGCTGGAGGCCTGTGGGCGGTGT
MA1930.2	CTCF	chrX_hap1_hsaX	160339757	160339789	-	17.1589	4.28e-07	0.0894	TGGCTCTCCCAGCCCACAGGCACCAGGTGGGGA
MA1930.2	CTCF	chr7_hap1_hsa8	161358967	161358999	-	17.1589	4.28e-07	0.0894	GGGGGATGCCAGGAACCACCCACGAGGGGGCAC
MA1930.2	CTCF	chr3_hap1_hsa4	161975474	161975506	-	17.1589	4.28e-07	0.0894	ATGTACAGCTGTCCCCCGAGCAGTAGGTGTCAC
MA1930.2	CTCF	chr3_hap1_hsa4	162017536	162017568	-	17.1589	4.28e-07	0.0894	CTGCTGTCGACTGGGCCTGGCCCCTGATGGCAC
MA1930.2	CTCF	chr1_hap1_hsa1	180056181	180056213	+	17.1589	4.28e-07	0.0894	CTattatgcccagacagggccactagaaggctc
MA1930.2	CTCF	chr1_hap1_hsa1	189764864	189764896	-	17.1589	4.28e-07	0.0894	CTGGAGCTCTGGGGTGGGGCCGGCAGGAGCCAG
MA1930.2	CTCF	chr1_hap1_hsa1	190410242	190410274	+	17.1589	4.28e-07	0.0894	CTGCCTGGGGAGAGTGTAGCCACCTGAGGGTGC
MA1930.2	CTCF	chr1_hap1_hsa1	208709619	208709651	+	17.1589	4.28e-07	0.0894	CTGCCactcccacctcaccccacccGGGGACCC
MA1930.2	CTCF	chr3_hap1_hsa4	210350431	210350463	-	17.1589	4.28e-07	0.0894	CTCCAGACTCTCTCCTTGGCCTGTAGATGGCCG
MA1930.2	CTCF	chr1_hap1_hsa1	217742493	217742525	+	17.1589	4.28e-07	0.0894	CTGCTTTGGCCTCAGCAGATCACAAGGAGGAAG
MA1930.2	CTCF	chr1_hap1_hsa1	226882818	226882850	-	17.1589	4.28e-07	0.0894	GAGCAGAATGAGACACCCGCCAGGAGGTGGGGC
MA1930.2	CTCF	chr3_hap1_hsa4	36559	36591	+	17.1495	4.31e-07	0.0895	TCCCAGTTCCTGCCAGGATCCACCTGAGGGCAG
MA1930.2	CTCF	chr20_hap1_hsa19	283156	283188	-	17.1495	4.31e-07	0.0895	CAGCAGCACCCCCGTGGCTCCTCCGGGGTGCGG
MA1930.2	CTCF	chr2_hap1_hsa3	290582	290614	-	17.1495	4.31e-07	0.0895	CTGCAGCTCTACCAACTTCCCAGGTGAAGCCAG
MA1930.2	CTCF	chr4_hap1_hsa5	520861	520893	+	17.1495	4.31e-07	0.0895	TTGCAGGGCTTGCCTGGGGCCACAGGGCTGCGC
MA1930.2	CTCF	chr4_hap1_hsa5	956841	956873	-	17.1495	4.31e-07	0.0895	CTGCAGCCCCACCAGGCGGCCACAGTGAGGCTG
MA1930.2	CTCF	chr4_hap1_hsa5	3202792	3202824	-	17.1495	4.31e-07	0.0895	GTGCAGGGCCTGAAGGCCTCCAGAAGAAGCTGC
MA1930.2	CTCF	chr9_hap1_hsa11	9892930	9892962	-	17.1495	4.31e-07	0.0895	GGGATGCCCCACCGCCCGGCCGGGAGGAGGCGC
MA1930.2	CTCF	chr20_hap1_hsa19	10667301	10667333	+	17.1495	4.31e-07	0.0895	CACCATTTCAGCCCTCTTCCCAGTGGGTGGCCG
MA1930.2	CTCF	chr4_hap1_hsa5	10792851	10792883	-	17.1495	4.31e-07	0.0895	CTGCCTTTCAGAGCAGCACCCAGGAGGGGATGC
MA1930.2	CTCF	chr19_hap1_hsa17	11400864	11400896	+	17.1495	4.31e-07	0.0895	ctgcactccggcctgggcgacagagggagacac
MA1930.2	CTCF	chr18_hap1_hsa16	11493331	11493363	-	17.1495	4.31e-07	0.0895	GTGTGGTGCACACGACGGGCTCGCAGGGGGCGG
MA1930.2	CTCF	chr7_hap1_hsa8	11578038	11578070	+	17.1495	4.31e-07	0.0895	CTGCGTTGCTAACCAGCTGCCGGAAGATGCTGG
MA1930.2	CTCF	chr5_hap1_hsa6	11674990	11675022	-	17.1495	4.31e-07	0.0895	CTGCACTGGCTGCCTAATGCCCCAAGGTGTAAA
MA1930.2	CTCF	chr21_hap1_hsa20	12197664	12197696	+	17.1495	4.31e-07	0.0895	CTGTCTTACACAAACTAAACCACTAGATGGTGC
MA1930.2	CTCF	chr4_hap1_hsa5	16206752	16206784	-	17.1495	4.31e-07	0.0895	CAGTAATCTCTCATCTCAGCCAGGAGATGTCAC
MA1930.2	CTCF	chr11_hap1_hsa2b	18544508	18544540	-	17.1495	4.31e-07	0.0895	CTGCACTGCAGTAAGGGAGACAGCAGATGATAG
MA1930.2	CTCF	chr20_hap1_hsa19	18818356	18818388	+	17.1495	4.31e-07	0.0895	CTGCTCCTCCGGCTGGGCCCCTGGAGGAGGAAG
MA1930.2	CTCF	chr6_hap1_hsa7	19435261	19435293	-	17.1495	4.31e-07	0.0895	CTGAGGCCTCCCCGGAGGCCCAGCAGATGCCAG
MA1930.2	CTCF	chr7_hap1_hsa8	24210956	24210988	-	17.1495	4.31e-07	0.0895	CTGCACTGGGCACTGATGCCCACAAGACAGCAT
MA1930.2	CTCF	chr19_hap1_hsa17	24272925	24272957	-	17.1495	4.31e-07	0.0895	GTGCTGAGGGGAGTACCGGGCAGTTGGGGGAGC
MA1930.2	CTCF	chr19_hap1_hsa17	24547060	24547092	-	17.1495	4.31e-07	0.0895	GTGCTGAGGGGAGTACCGGGCAGTTGGGGGAGC
MA1930.2	CTCF	chr13_hap1_hsa9	24830215	24830247	-	17.1495	4.31e-07	0.0895	CGGCATTCCTCTCTCTCTCTCTCTAGGAGGCGG
MA1930.2	CTCF	chr18_hap1_hsa16	25587309	25587341	+	17.1495	4.31e-07	0.0895	CTGCAGTTTGCAGACCCCTGCCCTAGAGGACTG
MA1930.2	CTCF	chr19_hap1_hsa17	25909680	25909712	+	17.1495	4.31e-07	0.0895	GTGCTGAGGGGAGTACCGGGCAGTTGGGGGAGC
MA1930.2	CTCF	chr19_hap1_hsa17	28978283	28978315	-	17.1495	4.31e-07	0.0895	GTGCTGAGGGGAGTACCGGGCAGTTGGGGGAGC
MA1930.2	CTCF	chr19_hap1_hsa17	29571217	29571249	+	17.1495	4.31e-07	0.0895	GTGCTGAGGGGAGTACCGGGCAGTTGGGGGAGC
MA1930.2	CTCF	chr1_hap1_hsa1	29827241	29827273	-	17.1495	4.31e-07	0.0895	GGACAAGGCTGTCTTCAGGCCACCTGGGGGCAC
MA1930.2	CTCF	chr19_hap1_hsa17	30213323	30213355	+	17.1495	4.31e-07	0.0895	GTGCTGAGGGGAGTACCGGGCAGTTGGGGGAGC
MA1930.2	CTCF	chr7_hap1_hsa8	31418738	31418770	+	17.1495	4.31e-07	0.0895	CAGCTGTTTGGAGATGATGCCAGCAGATGGGAT
MA1930.2	CTCF	chr19_hap1_hsa17	31775601	31775633	-	17.1495	4.31e-07	0.0895	GTGCTGAGGGGAGTACCGGGCAGTTGGGGGAGC
MA1930.2	CTCF	chr19_hap1_hsa17	32551653	32551685	+	17.1495	4.31e-07	0.0895	GTGCTGAGGGGAGTACCGGGCAGTTGGGGGAGC
MA1930.2	CTCF	chr6_hap1_hsa7	34828571	34828603	+	17.1495	4.31e-07	0.0895	CCGCCGGGCCCGCCACCCTGCACCCGGGGCCGC
MA1930.2	CTCF	chr15_hap1_hsa14	37645606	37645638	+	17.1495	4.31e-07	0.0895	CTGCAGTCATCTCAAGGCTCCACTGGGGgaaga
MA1930.2	CTCF	chr23_hap1_hsa22	39513410	39513442	-	17.1495	4.31e-07	0.0895	CTCTATTTCCACCCCACCCCCAGTAGGGGTGGC
MA1930.2	CTCF	chr9_hap1_hsa11	39598191	39598223	+	17.1495	4.31e-07	0.0895	CCTCACTACCACCCCCTGGCCACTAGGGGCATG
MA1930.2	CTCF	chr12_hap1_hsa2a	41207960	41207992	-	17.1495	4.31e-07	0.0895	TTGCATGCCAGTCTCTCTGCCCAGAGGGGGCAC
MA1930.2	CTCF	chr23_hap1_hsa22	41795134	41795166	-	17.1495	4.31e-07	0.0895	GTGATGTCGCGGGCCCAGGGCGGCGGGTGGCGG
MA1930.2	CTCF	chr19_hap1_hsa17	43071355	43071387	-	17.1495	4.31e-07	0.0895	GGGCCATGCCTCCCCTGGACCAGAGGGGGCCAG
MA1930.2	CTCF	chr23_hap1_hsa22	45688367	45688399	-	17.1495	4.31e-07	0.0895	CAGTCGTGAGCCACCGTGCCCAGCGGGTGCCAC
MA1930.2	CTCF	chr23_hap1_hsa22	46161085	46161117	+	17.1495	4.31e-07	0.0895	CAGCTGCCCCACCTTGTGTGCTGCAGGTGCCAG
MA1930.2	CTCF	chr23_hap1_hsa22	49638619	49638651	-	17.1495	4.31e-07	0.0895	TTGCCCATCCGCGGAATGGGCAGGAGAGGGAGC
MA1930.2	CTCF	chr21_hap1_hsa20	49857830	49857862	-	17.1495	4.31e-07	0.0895	GAGCACCACCTCCTTACTGCCAGATGGGGGTAG
MA1930.2	CTCF	chr6_hap1_hsa7	50452689	50452721	+	17.1495	4.31e-07	0.0895	TGGCAGTGACCCCAACCCCCCAGCAGAGAGGCC
MA1930.2	CTCF	chr23_hap1_hsa22	51196932	51196964	-	17.1495	4.31e-07	0.0895	GTGAAGGCCTTTAACTAACCCAGCAGATGGCAC
MA1930.2	CTCF	chr19_hap1_hsa17	51834650	51834682	+	17.1495	4.31e-07	0.0895	ATGCAGGTGATGCCACGAGCCTGGAGGAGGTGC
MA1930.2	CTCF	chr16_hap1_hsa15	54684802	54684834	+	17.1495	4.31e-07	0.0895	ctgcactccagcctggggaacagaaggagactc
MA1930.2	CTCF	chr22_hap1_hsa21	55265104	55265136	+	17.1495	4.31e-07	0.0895	CGGCCGCGGCCCCCATCACCCTCCAGGGGCCTG
MA1930.2	CTCF	chr23_hap1_hsa22	56773737	56773769	+	17.1495	4.31e-07	0.0895	CTCCAGGCCCCCAAACGGGCCACAGGGTGTCCC
MA1930.2	CTCF	chr10_hap1_hsa12	61689747	61689779	-	17.1495	4.31e-07	0.0895	CTGCATTTAAAGAAAGTGAACAGAGGAGGGAGC
MA1930.2	CTCF	chr4_hap1_hsa5	64643068	64643100	-	17.1495	4.31e-07	0.0895	CTGCCCGGTCCTGCGCTGCCCAGCGGGAGGGGC
MA1930.2	CTCF	chr17_hap1_hsa18	66774250	66774282	-	17.1495	4.31e-07	0.0895	CAGCAGCCCCTCATTACAGCCTGGAGATGGATG
MA1930.2	CTCF	chr8_hap1_hsa10	72574539	72574571	+	17.1495	4.31e-07	0.0895	TTGCAGGGCCAGGCCCGGGGCTGCTGGGGTCTG
MA1930.2	CTCF	chr16_hap1_hsa15	73674328	73674360	+	17.1495	4.31e-07	0.0895	CAGCAGCCCTGGTCTCTACCCTCAAGATGCCAG
MA1930.2	CTCF	chr19_hap1_hsa17	74907175	74907207	-	17.1495	4.31e-07	0.0895	TTGCTGTTCCCTCTGCCTACCGCCAGCTGCCTC
MA1930.2	CTCF	chr2_hap1_hsa3	77426702	77426734	-	17.1495	4.31e-07	0.0895	CTGCAGCTGAGGGTCCTGACCGTTAGGAGGAAA
MA1930.2	CTCF	chr11_hap1_hsa2b	79132155	79132187	-	17.1495	4.31e-07	0.0895	TTGCTGCTTACCAGAGAGGCCAGCAGGGGTGGG
MA1930.2	CTCF	chr6_hap1_hsa7	84165657	84165689	-	17.1495	4.31e-07	0.0895	CTGCCATTGCCTGCACACACCATCAGAGGGCCT
MA1930.2	CTCF	chr18_hap1_hsa16	86922999	86923031	-	17.1495	4.31e-07	0.0895	CGGCATGGCCGGGGCGGCTCCGTCGGGGGGCGG
MA1930.2	CTCF	chr18_hap1_hsa16	87975725	87975757	+	17.1495	4.31e-07	0.0895	CTGCGCAGGGGCCAGCTGGCCAGAGGGGGCTGG
MA1930.2	CTCF	chr15_hap1_hsa14	88110472	88110504	+	17.1495	4.31e-07	0.0895	ctgggcctCTGGCTTGGAGACAGCAGATGGCGG
MA1930.2	CTCF	chr13_hap1_hsa9	88847797	88847829	+	17.1495	4.31e-07	0.0895	CTGCACTTCCTGCCCCCTGCAGCAAGAGGCACC
MA1930.2	CTCF	chr17_hap1_hsa18	91032326	91032358	-	17.1495	4.31e-07	0.0895	CAGCAGAGGCGAGACCAGCCCAGCTGATGGCCT
MA1930.2	CTCF	chr17_hap1_hsa18	91696643	91696675	+	17.1495	4.31e-07	0.0895	ccgCAGTTCCACCTGGTGCCCTGGCGGGGGGAT
MA1930.2	CTCF	chr19_hap1_hsa17	94746926	94746958	-	17.1495	4.31e-07	0.0895	CTGATCTTCAGGAACTGAGCCACCTGGGGCCAC
MA1930.2	CTCF	chr19_hap1_hsa17	95368487	95368519	+	17.1495	4.31e-07	0.0895	TGGCAGTGCCAGGACCTCTCCCGGAGGCGGGGC
MA1930.2	CTCF	chr13_hap1_hsa9	98557479	98557511	+	17.1495	4.31e-07	0.0895	CCGTCCTGTGCCGGGCCGTCCGGTGGGGGGCAC
MA1930.2	CTCF	chr12_hap1_hsa2a	104650997	104651029	+	17.1495	4.31e-07	0.0895	CTGCtgtgtgaggatacagcaagaaggtggcca
MA1930.2	CTCF	chr13_hap1_hsa9	104808339	104808371	-	17.1495	4.31e-07	0.0895	AGGCAGGGTCCCCTCCCTCCCTGAAGATGTCAG
MA1930.2	CTCF	chr15_hap1_hsa14	105505452	105505484	-	17.1495	4.31e-07	0.0895	CTGCCCAGCCAGCTCAGACCCAGGCGGTGGAGC
MA1930.2	CTCF	chr15_hap1_hsa14	108329552	108329584	-	17.1495	4.31e-07	0.0895	CTGCTGTCCATGAAGAGGGGCAGCGGGGGCCTG
MA1930.2	CTCF	chr15_hap1_hsa14	108358304	108358336	-	17.1495	4.31e-07	0.0895	CAGCCGAAGCACCGGCACACCAGCAGGTGGAGA
MA1930.2	CTCF	chr10_hap1_hsa12	110095864	110095896	-	17.1495	4.31e-07	0.0895	GGACACCTGCTCAGAGCAGCCACCAGGGGGCAG
MA1930.2	CTCF	chr9_hap1_hsa11	110166901	110166933	-	17.1495	4.31e-07	0.0895	TGGCCCTCTTCTCACACCTCCACTAGGTGGTGC
MA1930.2	CTCF	chr15_hap1_hsa14	110816154	110816186	-	17.1495	4.31e-07	0.0895	TATCAGGGTGCCCTCAGTACCACGAGGGGGCGC
MA1930.2	CTCF	chr12_hap1_hsa2a	113575990	113576022	-	17.1495	4.31e-07	0.0895	CTGCAGAGCACCATGAAACCCTGGAGGGGTTAC
MA1930.2	CTCF	chr7_hap1_hsa8	114075951	114075983	+	17.1495	4.31e-07	0.0895	CTGCATGATTTAGCCACTACCACTGGAGGGCAT
MA1930.2	CTCF	chr10_hap1_hsa12	114405705	114405737	+	17.1495	4.31e-07	0.0895	CTGCTGGGCCCAGGGCTAGACACAGGGTGGATG
MA1930.2	CTCF	chrX_hap1_hsaX	118761670	118761702	+	17.1495	4.31e-07	0.0895	CTGTGCTGGTGGTGCATATTCAGCAGGTGGCAG
MA1930.2	CTCF	chr11_hap1_hsa2b	121213253	121213285	+	17.1495	4.31e-07	0.0895	CTGCAGGTCGGGAGCCCTGCCCCccggggaggc
MA1930.2	CTCF	chr9_hap1_hsa11	124888614	124888646	+	17.1495	4.31e-07	0.0895	CTGCTCAGCTCCCCAGTCCCCAGTGGAGGCTGC
MA1930.2	CTCF	chr12_hap1_hsa2a	125303925	125303957	+	17.1495	4.31e-07	0.0895	GGGCGGGGCCAGCGTCCTGCCCACAGATGGCCC
MA1930.2	CTCF	chr13_hap1_hsa9	127192413	127192445	-	17.1495	4.31e-07	0.0895	CTGCCCTGCTGTCTGCTGTGCAGGGGGCGGCAG
MA1930.2	CTCF	chr11_hap1_hsa2b	127373464	127373496	+	17.1495	4.31e-07	0.0895	CTGCTCCCCACAGGCGtggccaccagaagctag
MA1930.2	CTCF	chr6_hap1_hsa7	129830395	129830427	+	17.1495	4.31e-07	0.0895	CTGAGGTCCCCCAGCTATGACAGGAGGTGGCCC
MA1930.2	CTCF	chr8_hap1_hsa10	133127767	133127799	-	17.1495	4.31e-07	0.0895	CTGCTGCAGTGGTCCACAGCCAGCTGAGGGTCC
MA1930.2	CTCF	chr1_hap1_hsa1	133900113	133900145	-	17.1495	4.31e-07	0.0895	TGGCTATCTTCTCACAGCTCCACCAGGTGGTGC
MA1930.2	CTCF	chr11_hap1_hsa2b	136595177	136595209	-	17.1495	4.31e-07	0.0895	GTGTGCTGGCCCCTACGTGGCAGGAGAGGGCAT
MA1930.2	CTCF	chr8_hap1_hsa10	139557742	139557774	+	17.1495	4.31e-07	0.0895	GAGCAAATGGGGCTGAGGAGCACTGGGTGGCGC
MA1930.2	CTCF	chr7_hap1_hsa8	140097336	140097368	+	17.1495	4.31e-07	0.0895	CCGCCCCTCCGGCCGCGCGCCAGCGGGCGGAAG
MA1930.2	CTCF	chr6_hap1_hsa7	140225397	140225429	+	17.1495	4.31e-07	0.0895	ctgttatgcccagacagggccatcagtgggctc
MA1930.2	CTCF	chr3_hap1_hsa4	141659068	141659100	+	17.1495	4.31e-07	0.0895	tggccctcttctcacacctccactaggtggtgc
MA1930.2	CTCF	chr4_hap1_hsa5	150254338	150254370	+	17.1495	4.31e-07	0.0895	GGGCTTTGGAGGCCGATAGCCACTAGATGTCTC
MA1930.2	CTCF	chr1_hap1_hsa1	154820224	154820256	-	17.1495	4.31e-07	0.0895	CTGCACTCCAGCCTTGGTGACAGAAGGAGACCC
MA1930.2	CTCF	chr6_hap1_hsa7	155997250	155997282	+	17.1495	4.31e-07	0.0895	CTGCAGAAGGGGCTGCGGACCCCAGGGTGGGGG
MA1930.2	CTCF	chrX_hap1_hsaX	158529165	158529197	+	17.1495	4.31e-07	0.0895	ctccagttccatctgtgttgctgcagatggcat
MA1930.2	CTCF	chr4_hap1_hsa5	159171540	159171572	+	17.1495	4.31e-07	0.0895	CTGCTGGGTATCAAGCTGGGCACCAGGGGTCCA
MA1930.2	CTCF	chr3_hap1_hsa4	163558086	163558118	+	17.1495	4.31e-07	0.0895	cagtggatcccccactagggctgcaggtggagc
MA1930.2	CTCF	chr5_hap1_hsa6	167968785	167968817	+	17.1495	4.31e-07	0.0895	CTGCCGCTGCCGTTCATTGACAGGAGCGGGCGC
MA1930.2	CTCF	chr1_hap1_hsa1	169524987	169525019	-	17.1495	4.31e-07	0.0895	CTTCATGCCAGCCAACATGCCAGCAGGGGGAGA
MA1930.2	CTCF	chr1_hap1_hsa1	173355048	173355080	-	17.1495	4.31e-07	0.0895	TGGCCCTCTTCTCACACCTCCACTAGGTGGTGC
MA1930.2	CTCF	chr2_hap1_hsa3	173605878	173605910	-	17.1495	4.31e-07	0.0895	TTGCAGTCCCTCCCCATACCAAGTTGGTGGGGC
MA1930.2	CTCF	chr1_hap1_hsa1	179854808	179854840	+	17.1495	4.31e-07	0.0895	ctgcactccagcctggttgacagaaggagacat
MA1930.2	CTCF	chr4_hap1_hsa5	187275341	187275373	-	17.1495	4.31e-07	0.0895	CTGCTCTCCAGCCAAAGGATCAGGAGAGGGCTA
MA1930.2	CTCF	chr3_hap1_hsa4	208002203	208002235	+	17.1495	4.31e-07	0.0895	cagcactttgggaggtggaccacttgaggtcag
MA1930.2	CTCF	chr2_hap1_hsa3	208851079	208851111	-	17.1495	4.31e-07	0.0895	CCGCAGGTGCGTCCTCCGGCCCCAGGGGGCCCC
MA1930.2	CTCF	chr1_hap1_hsa1	211079490	211079522	-	17.1495	4.31e-07	0.0895	GTGTGCCCATAGCTTGTGGCCTGAAGGGGGCAG
MA1930.2	CTCF	chr1_hap1_hsa1	219771617	219771649	-	17.1495	4.31e-07	0.0895	GTTCTCTTCTGGCTCTCGTTCAGCAGGGGGCCC
MA1930.2	CTCF	chr3_hap1_hsa4	1568712	1568744	-	17.1402	4.33e-07	0.0897	GTGCAGTCTGGGGAGACTTCCTGGAGGAGGTGG
MA1930.2	CTCF	chr20_hap1_hsa19	2910775	2910807	-	17.1402	4.33e-07	0.0897	CTGGTGGCCCAGCAGCTCGGCTGGAGGGGGCGG
MA1930.2	CTCF	chr5_hap1_hsa6	3654488	3654520	-	17.1402	4.33e-07	0.0897	CAGAGGTGCCTCCTCCACACCACCAGGTGTCCA
MA1930.2	CTCF	chr8_hap1_hsa10	6065009	6065041	-	17.1402	4.33e-07	0.0897	TGGTAGTGGCGGCCATTGGCCAACAGATGCCTG
MA1930.2	CTCF	chr10_hap1_hsa12	6093018	6093050	-	17.1402	4.33e-07	0.0897	CTGCGCTGGGGACCCAGGCCCTGCGGGTGGAGT
MA1930.2	CTCF	chr20_hap1_hsa19	6394631	6394663	-	17.1402	4.33e-07	0.0897	GAGTCCCGCCCCGCCCCAGCCGCCAGAGGTCAG
MA1930.2	CTCF	chr21_hap1_hsa20	7479843	7479875	+	17.1402	4.33e-07	0.0897	GTGCCTTTTTTGGGCTCAGCCACAAGATGTCAG
MA1930.2	CTCF	chr5_hap1_hsa6	10340073	10340105	-	17.1402	4.33e-07	0.0897	GTGCCGCGAGCCCGCTGGGCCGACAGAGAGCGC
MA1930.2	CTCF	chr6_hap1_hsa7	10784255	10784287	+	17.1402	4.33e-07	0.0897	ctgcactccagcctgggtgacagagggtgaCCC
MA1930.2	CTCF	chr4_hap1_hsa5	10797246	10797278	+	17.1402	4.33e-07	0.0897	GTGCACTTCCAAAATGCCTCCACCAAGAGGTAC
MA1930.2	CTCF	chr5_hap1_hsa6	12771655	12771687	-	17.1402	4.33e-07	0.0897	ATGTTGTTATTTGTTCCCACCACTAGAGGGCTA
MA1930.2	CTCF	chr18_hap1_hsa16	16727974	16728006	-	17.1402	4.33e-07	0.0897	CCGCAGATCCTGCTCCCACCCCCCTGGGGGAAA
MA1930.2	CTCF	chr18_hap1_hsa16	25301002	25301034	+	17.1402	4.33e-07	0.0897	TTGCAGCAGCAGAAAAGCGCCTGCAGGCGGCCG
MA1930.2	CTCF	chr1_hap1_hsa1	25318086	25318118	+	17.1402	4.33e-07	0.0897	aagcagctccacctgcagccccggtgggGGAGC
MA1930.2	CTCF	chr6_hap1_hsa7	27141802	27141834	+	17.1402	4.33e-07	0.0897	CTCCAAGGCCACCCTGGAGCCTCCAGATGCTGC
MA1930.2	CTCF	chr11_hap1_hsa2b	27767897	27767929	+	17.1402	4.33e-07	0.0897	CAGCCATGCAGAGGCACAGGCTGAAGGGGGCAG
MA1930.2	CTCF	chr2_hap1_hsa3	29114306	29114338	+	17.1402	4.33e-07	0.0897	GTGTAGGACTGTGAGACTGCCAGTGGGTGGGGC
MA1930.2	CTCF	chr7_hap1_hsa8	29272306	29272338	-	17.1402	4.33e-07	0.0897	CTGCAATTTTGAGTAGCTAACACCAGGTGGACA
MA1930.2	CTCF	chr8_hap1_hsa10	30236217	30236249	-	17.1402	4.33e-07	0.0897	GGGAAGTTCAGCCTCGAGGACACTAGGGGACGA
MA1930.2	CTCF	chr13_hap1_hsa9	31871334	31871366	-	17.1402	4.33e-07	0.0897	CAGCATCCCAGGCCTCTACCCTCTAGATGACAG
MA1930.2	CTCF	chr23_hap1_hsa22	33076664	33076696	+	17.1402	4.33e-07	0.0897	ctgccaCTATCTCCCATtgcccccagatgggac
MA1930.2	CTCF	chr8_hap1_hsa10	33733443	33733475	-	17.1402	4.33e-07	0.0897	CTGTAGGGGCTATAGCTGAACCCCAGAGGGCTC
MA1930.2	CTCF	chr23_hap1_hsa22	36068525	36068557	+	17.1402	4.33e-07	0.0897	GGGTGGTTTGACTTGAAAGCCACTAGGTGGCAA
MA1930.2	CTCF	chr6_hap1_hsa7	36224048	36224080	-	17.1402	4.33e-07	0.0897	CTGGGCTGACCTCTGCTGGCCACCAGGTTGCAA
MA1930.2	CTCF	chr23_hap1_hsa22	38224894	38224926	-	17.1402	4.33e-07	0.0897	CTGCACTCCAACCTGGGTGACAGGAGAGAGCAA
MA1930.2	CTCF	chr6_hap1_hsa7	40911883	40911915	+	17.1402	4.33e-07	0.0897	GAGCAGCAGTCCACCCCTCCCAGCAGAGGGGTC
MA1930.2	CTCF	chr4_hap1_hsa5	41015310	41015342	+	17.1402	4.33e-07	0.0897	cagcatctctggtctCTGTCCACGGGATGTCAC
MA1930.2	CTCF	chr20_hap1_hsa19	41380458	41380490	+	17.1402	4.33e-07	0.0897	CTGCGGTGACCGCATGTggtcagcagtggtggc
MA1930.2	CTCF	chr4_hap1_hsa5	41500622	41500654	-	17.1402	4.33e-07	0.0897	CTGCAGTTGCTGAAGCAACTCAGCCGGTGCCAG
MA1930.2	CTCF	chr14_hap1_hsa13	43110099	43110131	+	17.1402	4.33e-07	0.0897	CTGAAGTAATGAATTAACACCAGTAGGTGTCAG
MA1930.2	CTCF	chr5_hap1_hsa6	44014203	44014235	+	17.1402	4.33e-07	0.0897	cagcaTTGCTCTCCCTCGCCCTCTAGAGGCTCG
MA1930.2	CTCF	chr7_hap1_hsa8	46740137	46740169	-	17.1402	4.33e-07	0.0897	TCGTAGTGCATTTTCTTTTCCACTAGATGCCGC
MA1930.2	CTCF	chr21_hap1_hsa20	52942229	52942261	+	17.1402	4.33e-07	0.0897	TAGCAGGTGCTCCCGGCACACAGCAGGTGTCAC
MA1930.2	CTCF	chr23_hap1_hsa22	53166238	53166270	+	17.1402	4.33e-07	0.0897	AAGCAGCACCCGCAGGGCCCCTCCAGTGGGCAG
MA1930.2	CTCF	chr10_hap1_hsa12	53183917	53183949	+	17.1402	4.33e-07	0.0897	tagaacagctcagaggagaccagCAGGgggcag
MA1930.2	CTCF	chr22_hap1_hsa21	55801917	55801949	+	17.1402	4.33e-07	0.0897	GGGCTGCGGGGCCGCGGGGCCGGCGGGGGTCGG
MA1930.2	CTCF	chr6_hap1_hsa7	58022319	58022351	-	17.1402	4.33e-07	0.0897	TTGCAACCCGGGGGCCCAGCCTGGAGGTGCTGC
MA1930.2	CTCF	chrX_hap1_hsaX	58348157	58348189	-	17.1402	4.33e-07	0.0897	GGGCGGCGCCGGCGGTATCCCCGCGGGTGGCGG
MA1930.2	CTCF	chr21_hap1_hsa20	58410695	58410727	-	17.1402	4.33e-07	0.0897	TGGCACCTTGTTGCTGTGCCCACCAGAGGGAAG
MA1930.2	CTCF	chr3_hap1_hsa4	60622515	60622547	+	17.1402	4.33e-07	0.0897	CCCCTCTCCTGGCCTCGGTCCCCCAGGTGGCGG
MA1930.2	CTCF	chr16_hap1_hsa15	65306091	65306123	+	17.1402	4.33e-07	0.0897	CTGCTCCACCTCGGAGGGCCCTGCTGGGGGCTC
MA1930.2	CTCF	chr14_hap1_hsa13	65760119	65760151	+	17.1402	4.33e-07	0.0897	TTGTAATACTGGTTTGCCTCCACCAGATGTTGC
MA1930.2	CTCF	chr2_hap1_hsa3	69183448	69183480	+	17.1402	4.33e-07	0.0897	gtgcaatctccaaCCCTCACCTCCAGGTTGCGT
MA1930.2	CTCF	chr19_hap1_hsa17	75056919	75056951	+	17.1402	4.33e-07	0.0897	CTGCCGGCCTTGCCCAGGGGCTCCAGGGAGCAG
MA1930.2	CTCF	chr19_hap1_hsa17	75276983	75277015	+	17.1402	4.33e-07	0.0897	GGGTCGCGACGGGCCAAGACCCGCAGGGGGCGG
MA1930.2	CTCF	chr11_hap1_hsa2b	75320412	75320444	+	17.1402	4.33e-07	0.0897	CTGCAGCTCCCTGAGGAGGCCAGGGGCTGCCAG
MA1930.2	CTCF	chr19_hap1_hsa17	75675141	75675173	+	17.1402	4.33e-07	0.0897	CAGCTGCCCTGGCTCAGGGCAAGGGGGGGGCAC
MA1930.2	CTCF	chrX_hap1_hsaX	75709112	75709144	-	17.1402	4.33e-07	0.0897	CTGCAATGCTGTCATTGCCTCAGCTGGTGTCAG
MA1930.2	CTCF	chr7_hap1_hsa8	78306293	78306325	+	17.1402	4.33e-07	0.0897	ATGCTGTATCTGTCATATGCCAACAGATGGCAA
MA1930.2	CTCF	chr19_hap1_hsa17	79508001	79508033	-	17.1402	4.33e-07	0.0897	CGGCATTTCCAGGACTCCACCCCATGGTGGAGG
MA1930.2	CTCF	chr18_hap1_hsa16	80762382	80762414	-	17.1402	4.33e-07	0.0897	CTGGAATGACAGCTATGTACCAGCAGAAGGAAG
MA1930.2	CTCF	chr19_hap1_hsa17	80826624	80826656	+	17.1402	4.33e-07	0.0897	ATGCAGGCTGGGCCCCTGGGGAGCAGGGGGAGC
MA1930.2	CTCF	chr19_hap1_hsa17	80846252	80846284	-	17.1402	4.33e-07	0.0897	CAGCATCCCTGGCCTCCTTTCACCAGATGTCAG
MA1930.2	CTCF	chr15_hap1_hsa14	84842159	84842191	-	17.1402	4.33e-07	0.0897	CAGAATTGGTAAATTCCTCCCACCAGGGGGAAG
MA1930.2	CTCF	chrX_hap1_hsaX	89190154	89190186	-	17.1402	4.33e-07	0.0897	ATGTGGTTCTACTCTCAGAACTCTAGAGGGCAG
MA1930.2	CTCF	chr17_hap1_hsa18	90542200	90542232	+	17.1402	4.33e-07	0.0897	CAGCAGTGTCCCCCCCTGCCCACTGCAAGGAGG
MA1930.2	CTCF	chr8_hap1_hsa10	91459761	91459793	+	17.1402	4.33e-07	0.0897	CTGCAGtacccactttgggtctcctgagagctg
MA1930.2	CTCF	chr1_hap1_hsa1	95834674	95834706	-	17.1402	4.33e-07	0.0897	CTGGGGTGCCTGAAATGGGGCAGGAGAGGGCGT
MA1930.2	CTCF	chr14_hap1_hsa13	96810413	96810445	+	17.1402	4.33e-07	0.0897	CTGTATTTCATGCTAATGCCTACCAGATGGCAT
MA1930.2	CTCF	chr11_hap1_hsa2b	100713831	100713863	-	17.1402	4.33e-07	0.0897	CCGCAGGCCGAAAGCCGCGGCGCCAGAGGCCGC
MA1930.2	CTCF	chr10_hap1_hsa12	101338010	101338042	-	17.1402	4.33e-07	0.0897	ATGTCTATGTGTAAATCGGCCACCAGGGGGCGG
MA1930.2	CTCF	chr12_hap1_hsa2a	101818214	101818246	-	17.1402	4.33e-07	0.0897	CAGTAGGCACAGGCCATGGCCTGATGGGGGCAG
MA1930.2	CTCF	chr2_hap1_hsa3	102453650	102453682	-	17.1402	4.33e-07	0.0897	GGGCCCTGCCCTCCCTCTCCCTCAGGAGGGCAG
MA1930.2	CTCF	chr15_hap1_hsa14	104023206	104023238	+	17.1402	4.33e-07	0.0897	cagcccccaccccaacacGCCTGCAGAGGCCAC
MA1930.2	CTCF	chr9_hap1_hsa11	104365477	104365509	-	17.1402	4.33e-07	0.0897	CTGTGTTCCCTGCCCTGATCCATCAGAGGGCTG
MA1930.2	CTCF	chr6_hap1_hsa7	105472979	105473011	-	17.1402	4.33e-07	0.0897	CTGCCGTCGCAGCAGCAGGGCAAGAGGGGGTTG
MA1930.2	CTCF	chr14_hap1_hsa13	105810171	105810203	-	17.1402	4.33e-07	0.0897	GAGCTTTTCCCCACGCTGGCCATAAGGAGGCAA
MA1930.2	CTCF	chr12_hap1_hsa2a	106172618	106172650	-	17.1402	4.33e-07	0.0897	CGGCGGGACCCTCCCACCAGCGCTGGGGGGCGG
MA1930.2	CTCF	chr10_hap1_hsa12	107343785	107343817	-	17.1402	4.33e-07	0.0897	AGCCGGGTGCTTGAAGCGGCCACCAGGGGGCGC
MA1930.2	CTCF	chr15_hap1_hsa14	109520272	109520304	-	17.1402	4.33e-07	0.0897	GTGCAGCGGTTCCTGTCGGCCTGTAGACGCCAT
MA1930.2	CTCF	chr1_hap1_hsa1	117204263	117204295	+	17.1402	4.33e-07	0.0897	AGGCCCTGCCAGGACCAGCACACCTGGGGGCAG
MA1930.2	CTCF	chr7_hap1_hsa8	117266173	117266205	-	17.1402	4.33e-07	0.0897	ACCCAGTTCTATGTTTCGAGCAGCAGATGGCGC
MA1930.2	CTCF	chr13_hap1_hsa9	119585156	119585188	+	17.1402	4.33e-07	0.0897	CTGCTCCACCTCGGAGGGCCCTGCTGGGGgctc
MA1930.2	CTCF	chr13_hap1_hsa9	125154318	125154350	+	17.1402	4.33e-07	0.0897	CTGCTGTCACTGTCTCAGAGCCCCAGAGGACAC
MA1930.2	CTCF	chr6_hap1_hsa7	125859396	125859428	-	17.1402	4.33e-07	0.0897	CTGCAGGCCGGCTACGAGCCCGAGAGGTGACGC
MA1930.2	CTCF	chr5_hap1_hsa6	127363698	127363730	-	17.1402	4.33e-07	0.0897	CCGGCCTCAAAACCGGCTGCCACTAGAGGGCGC
MA1930.2	CTCF	chr11_hap1_hsa2b	128125395	128125427	+	17.1402	4.33e-07	0.0897	CAGCAGTCAAAGCCACAGAGCAGTAGGAGGAGA
MA1930.2	CTCF	chr6_hap1_hsa7	128520791	128520823	+	17.1402	4.33e-07	0.0897	CAGCAGCACTTGCCTCTTTCCATTAGATGCCAG
MA1930.2	CTCF	chr8_hap1_hsa10	129363269	129363301	+	17.1402	4.33e-07	0.0897	CTGAAGGGCCGATCCTAGCACACAAGGGGGTAG
MA1930.2	CTCF	chr11_hap1_hsa2b	130937534	130937566	+	17.1402	4.33e-07	0.0897	CCGCCGCCAACACACGTACCCAGTAGATGGCAA
MA1930.2	CTCF	chr1_hap1_hsa1	132564383	132564415	+	17.1402	4.33e-07	0.0897	CTGCAGTTCTAGAAAACTCACTGCTGGAGGCAG
MA1930.2	CTCF	chr4_hap1_hsa5	139794406	139794438	+	17.1402	4.33e-07	0.0897	CTGTATTTACATATACTGCCCAAAAGAGGGGGC
MA1930.2	CTCF	chr8_hap1_hsa10	140362026	140362058	+	17.1402	4.33e-07	0.0897	GTGCCAGGCAGGCAGGTGCGCAGGAGGAGGCGC
MA1930.2	CTCF	chr4_hap1_hsa5	142866513	142866545	-	17.1402	4.33e-07	0.0897	AGGCAGTGCCTGGAGGGGGGCCCTGGGGGCCAC
MA1930.2	CTCF	chrX_hap1_hsaX	143171438	143171470	-	17.1402	4.33e-07	0.0897	CCGCACCGCCCGCGGGCCACCCCTGGGCGGCCC
MA1930.2	CTCF	chrX_hap1_hsaX	143308625	143308657	-	17.1402	4.33e-07	0.0897	TTGCCCTTCTCAGTGCATCACAGCAGAAGGCAC
MA1930.2	CTCF	chr5_hap1_hsa6	143462399	143462431	+	17.1402	4.33e-07	0.0897	ctgcactccagcctgggtgacagagggtgaccc
MA1930.2	CTCF	chr11_hap1_hsa2b	145836224	145836256	-	17.1402	4.33e-07	0.0897	AAGCAGGGGCCCCTCAGAGCCACCAGGAGTGGG
MA1930.2	CTCF	chr7_hap1_hsa8	148723773	148723805	+	17.1402	4.33e-07	0.0897	ATGCATTAGGCATTCTTCTCCTGCAGAAGGCAC
MA1930.2	CTCF	chr5_hap1_hsa6	159664786	159664818	-	17.1402	4.33e-07	0.0897	CTGCATTGATTGGTCTGGGCCTCAAGGAGATGC
MA1930.2	CTCF	chr4_hap1_hsa5	178599115	178599147	+	17.1402	4.33e-07	0.0897	GAGCAGGTTCTAGCTTCTGCCACAGGGAGGCAG
MA1930.2	CTCF	chr1_hap1_hsa1	178984388	178984420	-	17.1402	4.33e-07	0.0897	TGGCGCTTCCCCCACCAGCACAGCAGGAGGTGG
MA1930.2	CTCF	chr1_hap1_hsa1	182202153	182202185	+	17.1402	4.33e-07	0.0897	CTGCTATCACTTGCACCAACCTGTAGGTGACAG
MA1930.2	CTCF	chr4_hap1_hsa5	185509592	185509624	-	17.1402	4.33e-07	0.0897	CTGTCCTGCGCGCCAGGAGCCTGGGGGGGTCGC
MA1930.2	CTCF	chr1_hap1_hsa1	206354645	206354677	-	17.1402	4.33e-07	0.0897	CTGTCCTGCCCTTTAGCTGGCAGCAGGAGGAGG
MA1930.2	CTCF	chr1_hap1_hsa1	209327938	209327970	+	17.1402	4.33e-07	0.0897	ATGCAGTGACAgcaagcttcctggaggagacag
MA1930.2	CTCF	chr1_hap1_hsa1	216047258	216047290	-	17.1402	4.33e-07	0.0897	CTCCTGTGCCTCTGCTGACCCACTAGGTGGGTC
MA1930.2	CTCF	chr1_hap1_hsa1	219187408	219187440	+	17.1402	4.33e-07	0.0897	AAGAAGTACCTCCCCCGAAGCTGCAGGGGGCAG
MA1930.2	CTCF	chr8_hap1_hsa10	291030	291062	-	17.1308	4.35e-07	0.0897	TTGCAATGGCACAGGCACGCCAGGAGAAGCCCC
MA1930.2	CTCF	chr4_hap1_hsa5	1031162	1031194	+	17.1308	4.35e-07	0.0897	ATGCCGTCACGGGCAATGGCCTGCAGCAGGCGC
MA1930.2	CTCF	chr8_hap1_hsa10	1396451	1396483	-	17.1308	4.35e-07	0.0897	ATGCAGAGGGGAACGAGGGCCTGGAGATGGAGG
MA1930.2	CTCF	chr1_hap1_hsa1	2372098	2372130	+	17.1308	4.35e-07	0.0897	gtgcaaggccacacagctggcccAAGATGGAGC
MA1930.2	CTCF	chr19_hap1_hsa17	2834301	2834333	+	17.1308	4.35e-07	0.0897	CAGCAGCGTCAGCAGCACTGCAGGGGAGGGCGA
MA1930.2	CTCF	chr6_hap1_hsa7	3047530	3047562	-	17.1308	4.35e-07	0.0897	GAGCGGTTGCCTTTGGGGGCCACAAGGGGATGG
MA1930.2	CTCF	chrX_hap1_hsaX	3518106	3518138	-	17.1308	4.35e-07	0.0897	ATGCAGTCATTGGACAGGGGCAGAAGGGGACGA
MA1930.2	CTCF	chr3_hap1_hsa4	4247210	4247242	-	17.1308	4.35e-07	0.0897	CTGTAGGGGCGGCCTCTGTGCAGCTGAAGGCGT
MA1930.2	CTCF	chr9_hap1_hsa11	4662860	4662892	-	17.1308	4.35e-07	0.0897	GGGCTGTGAAAGCACCTGCCCCGCAGCGGGCAC
MA1930.2	CTCF	chr5_hap1_hsa6	5076176	5076208	+	17.1308	4.35e-07	0.0897	GTGCTGTTTTTGGGTAAGAGCAGAGGGTGGCAC
MA1930.2	CTCF	chr6_hap1_hsa7	7006044	7006076	+	17.1308	4.35e-07	0.0897	CTGCAGTACCTGAGGTTGTCCAGGAGTGGCCCG
MA1930.2	CTCF	chr1_hap1_hsa1	10277698	10277730	+	17.1308	4.35e-07	0.0897	CTGCAGGCCCCGCTGttgcctcccaggggcctc
MA1930.2	CTCF	chr7_hap1_hsa8	10703150	10703182	-	17.1308	4.35e-07	0.0897	GTGCAGCCCCAGGTCTTCCCGAGCAGGTGGCCA
MA1930.2	CTCF	chr2_hap1_hsa3	10972543	10972575	-	17.1308	4.35e-07	0.0897	CAGACTTGCAGCCTGCCAGCCACCAGAAGGGGC
MA1930.2	CTCF	chr2_hap1_hsa3	12881174	12881206	-	17.1308	4.35e-07	0.0897	CAGCTGGTCCAGCTGGGACCCTGCAGAGGGGTC
MA1930.2	CTCF	chr5_hap1_hsa6	14841033	14841065	-	17.1308	4.35e-07	0.0897	CTGCAGGTCCCGAGCCCTGCCCCGTGGGGAGGC
MA1930.2	CTCF	chr18_hap1_hsa16	17020216	17020248	-	17.1308	4.35e-07	0.0897	CTGCACTCCAGCCTCGGCGACAGAAGAAGACTC
MA1930.2	CTCF	chr9_hap1_hsa11	19965724	19965756	+	17.1308	4.35e-07	0.0897	GTGTGCTGATCCCCTTCCAACACCAGGTGGTGG
MA1930.2	CTCF	chr13_hap1_hsa9	21993688	21993720	-	17.1308	4.35e-07	0.0897	CAGCTGGAGCTGGCACTGCCCCCCTGGGGGCAC
MA1930.2	CTCF	chr7_hap1_hsa8	22988833	22988865	-	17.1308	4.35e-07	0.0897	CTGGAGTTCCCCACCCTAGACAGGTGGGGTCAG
MA1930.2	CTCF	chr18_hap1_hsa16	24081192	24081224	+	17.1308	4.35e-07	0.0897	ctgcactccagcctcggcgacagaagAAGACTc
MA1930.2	CTCF	chr7_hap1_hsa8	24437532	24437564	-	17.1308	4.35e-07	0.0897	AGGCACTGGGACCATCCAAGCAGCAGGTGGCTT
MA1930.2	CTCF	chr12_hap1_hsa2a	24750779	24750811	-	17.1308	4.35e-07	0.0897	CTGCAGTTGTGAGAACAGGCCTCTGGGTGTGGA
MA1930.2	CTCF	chr12_hap1_hsa2a	26076991	26077023	+	17.1308	4.35e-07	0.0897	GTGTTGTGCCAGGAGGTGTCCTGCAGGGTGTGC
MA1930.2	CTCF	chr10_hap1_hsa12	26516406	26516438	+	17.1308	4.35e-07	0.0897	TTCCAGTCTCCCCCTCCTAGCGCCAGGTGGAAG
MA1930.2	CTCF	chr13_hap1_hsa9	27415432	27415464	+	17.1308	4.35e-07	0.0897	CAGCAATGAGTATGACAGATCTCCAGGTGGCAG
MA1930.2	CTCF	chr23_hap1_hsa22	27532777	27532809	-	17.1308	4.35e-07	0.0897	ATGCAGGCAACCAGTCAGCTCAGCTGGGGGCAC
MA1930.2	CTCF	chr11_hap1_hsa2b	34234952	34234984	+	17.1308	4.35e-07	0.0897	ctgccaggccccacctccaacagtgggggtcac
MA1930.2	CTCF	chr1_hap1_hsa1	36838683	36838715	-	17.1308	4.35e-07	0.0897	CTGCACTTCCCGCGCGACGCCGCTGGAAATCGG
MA1930.2	CTCF	chr15_hap1_hsa14	37607300	37607332	-	17.1308	4.35e-07	0.0897	CTGCCTTTCCATGCACGTGGCTCAAGATGGCTG
MA1930.2	CTCF	chr17_hap1_hsa18	38056138	38056170	-	17.1308	4.35e-07	0.0897	CTGCAGTGAGGGCCGGTGGCCCCAGTGGGGTGG
MA1930.2	CTCF	chr17_hap1_hsa18	38057335	38057367	-	17.1308	4.35e-07	0.0897	TTGCAGCCTTCGCAGCCGGCCATGGGATGGAAG
MA1930.2	CTCF	chr23_hap1_hsa22	39399950	39399982	+	17.1308	4.35e-07	0.0897	CCCCAGTTTCTCCATCTGGCCAGGGGGTGGCCA
MA1930.2	CTCF	chr13_hap1_hsa9	42008154	42008186	-	17.1308	4.35e-07	0.0897	TTGCAGCGCTTTGTCCTGGCCACTGGGAAGTGG
MA1930.2	CTCF	chr23_hap1_hsa22	42685819	42685851	-	17.1308	4.35e-07	0.0897	CTGCTGTGGCCTGAGTTCCCCTGAAGGGAGAGC
MA1930.2	CTCF	chr23_hap1_hsa22	42732501	42732533	-	17.1308	4.35e-07	0.0897	CTGCTGTGGCCTGAGTTCCCCTGAAGGGAGAGC
MA1930.2	CTCF	chr16_hap1_hsa15	44901004	44901036	+	17.1308	4.35e-07	0.0897	CTCCAGCGCGCGGGGCTGGCCAGCCGGGGCGGG
MA1930.2	CTCF	chr22_hap1_hsa21	45828117	45828149	-	17.1308	4.35e-07	0.0897	CAGCAGTGCTGGAGGTCCCCCGGGGGGGGACAG
MA1930.2	CTCF	chr20_hap1_hsa19	47197899	47197931	+	17.1308	4.35e-07	0.0897	CTGCAGTGAGCAGAGCGGCCCTGCACGGGGGAG
MA1930.2	CTCF	chr21_hap1_hsa20	47652950	47652982	-	17.1308	4.35e-07	0.0897	GATCACCGCCTCCTTTTTGGCACTAGATGGCGC
MA1930.2	CTCF	chr21_hap1_hsa20	48575497	48575529	-	17.1308	4.35e-07	0.0897	GTGCAATCAGAGCCGGCTGCCTGGAAGGGGCAG
MA1930.2	CTCF	chr21_hap1_hsa20	48666290	48666322	+	17.1308	4.35e-07	0.0897	CTGCATCTCTGTCCTGTACCCATAAGGTGCCAG
MA1930.2	CTCF	chr3_hap1_hsa4	49859021	49859053	+	17.1308	4.35e-07	0.0897	ttgtccttcTGCCCTTCTGCCACCTGAGGACAC
MA1930.2	CTCF	chr1_hap1_hsa1	50704800	50704832	+	17.1308	4.35e-07	0.0897	CAGCATTATTGACCTCTCCCCAGTAGATGCCAA
MA1930.2	CTCF	chr17_hap1_hsa18	50855136	50855168	+	17.1308	4.35e-07	0.0897	CTGCAACCCACCCCTGCTCCCTCCTGAGGGATG
MA1930.2	CTCF	chr18_hap1_hsa16	52467605	52467637	-	17.1308	4.35e-07	0.0897	CTCCTTCTGCGGAAGTAGGCCAGCAGATGGTGC
MA1930.2	CTCF	chr22_hap1_hsa21	53740636	53740668	+	17.1308	4.35e-07	0.0897	CTGCACCTCCACCCTGGTTCCAGAAGGAAGAGG
MA1930.2	CTCF	chr12_hap1_hsa2a	54685166	54685198	+	17.1308	4.35e-07	0.0897	ctgcaggtcccgagccctgccccgtggggaggc
MA1930.2	CTCF	chr12_hap1_hsa2a	56135902	56135934	+	17.1308	4.35e-07	0.0897	ctgcactccagcctgggggacaaagggaGGCTC
MA1930.2	CTCF	chr23_hap1_hsa22	56289020	56289052	+	17.1308	4.35e-07	0.0897	GTGCCGCAGAGAGACATGGCGAGCAGGTGGCGC
MA1930.2	CTCF	chr18_hap1_hsa16	56642289	56642321	-	17.1308	4.35e-07	0.0897	TGGCAGTCCCCTAAAATGGCCTGCAGGTGTCTT
MA1930.2	CTCF	chr9_hap1_hsa11	57745591	57745623	-	17.1308	4.35e-07	0.0897	ACGAAGTCCCCTGGGACTGCCACCGGATGGAGC
MA1930.2	CTCF	chr21_hap1_hsa20	58713420	58713452	+	17.1308	4.35e-07	0.0897	ctgtattcccagctacttgaccctgggaggcag
MA1930.2	CTCF	chr12_hap1_hsa2a	58842894	58842926	-	17.1308	4.35e-07	0.0897	GGCCAGTGTAGCCATATCTCCATTAGGGGGCAC
MA1930.2	CTCF	chr12_hap1_hsa2a	61447790	61447822	+	17.1308	4.35e-07	0.0897	CCGCAGGGGTGGCTGTCAACCCGGAGAGGCCGC
MA1930.2	CTCF	chr3_hap1_hsa4	61526978	61527010	-	17.1308	4.35e-07	0.0897	CTGCAGGCCCCGCTGTTGCCTCCCAGGGGCCTC
MA1930.2	CTCF	chr3_hap1_hsa4	61529670	61529702	-	17.1308	4.35e-07	0.0897	CTGCAGGCCCCGCTGTTGCCTCCCAGGGGCCTC
MA1930.2	CTCF	chr3_hap1_hsa4	61871582	61871614	-	17.1308	4.35e-07	0.0897	CTGCAGGCCCCGCTGTTGCCTCCCAGGGGCCTC
MA1930.2	CTCF	chr3_hap1_hsa4	61874216	61874248	-	17.1308	4.35e-07	0.0897	CTGCAGGCCCCGCTGTTGCCTCCCAGGGGCCTC
MA1930.2	CTCF	chr9_hap1_hsa11	62172436	62172468	+	17.1308	4.35e-07	0.0897	CAGCAGTGCTGGGACCAGGCCAGGAGTTGGTCT
MA1930.2	CTCF	chr3_hap1_hsa4	62440588	62440620	+	17.1308	4.35e-07	0.0897	CTGCAGGCCCCGCTGttgcctcccaggggcctc
MA1930.2	CTCF	chr3_hap1_hsa4	62443212	62443244	+	17.1308	4.35e-07	0.0897	CTGCAGGCCCCGCTGttgcctcccaggggcctc
MA1930.2	CTCF	chr20_hap1_hsa19	62789276	62789308	-	17.1308	4.35e-07	0.0897	CTGTGGTGCCCTCGCACCAGCAGTGGGGGTCTC
MA1930.2	CTCF	chr3_hap1_hsa4	62959943	62959975	-	17.1308	4.35e-07	0.0897	CTGCAGGCCCCGCTGTTGCCTCCCAGGGGCCTC
MA1930.2	CTCF	chr3_hap1_hsa4	62962563	62962595	-	17.1308	4.35e-07	0.0897	CTGCAGGCCCCGCTGTTGCCTCCCAGGGGCCTC
MA1930.2	CTCF	chr8_hap1_hsa10	64908551	64908583	-	17.1308	4.35e-07	0.0897	TGGCAGGGACCAGGCCTGGCCTCCGGGTGCCTC
MA1930.2	CTCF	chr3_hap1_hsa4	67331465	67331497	-	17.1308	4.35e-07	0.0897	CTGCAGGCCCCGCTGTTGCCTCCCAGGGGCCTC
MA1930.2	CTCF	chr21_hap1_hsa20	67461375	67461407	+	17.1308	4.35e-07	0.0897	CTGGAGCTGAGGGGAGGCCCCTCGAGGGGGCAC
MA1930.2	CTCF	chr21_hap1_hsa20	67916508	67916540	+	17.1308	4.35e-07	0.0897	CTGCACCTACcccagggagcagggaggaggcgG
MA1930.2	CTCF	chr15_hap1_hsa14	68995276	68995308	-	17.1308	4.35e-07	0.0897	CTGCACTCCCACCAGCAGTGCACAAGGCAGCCC
MA1930.2	CTCF	chr19_hap1_hsa17	70648171	70648203	-	17.1308	4.35e-07	0.0897	CTGCAGGTCCCGAGCCCTGCCCCGTGGGGAGGC
MA1930.2	CTCF	chr18_hap1_hsa16	74828825	74828857	+	17.1308	4.35e-07	0.0897	GAGCAGAGTACTGTCCCAGCCAGCTGAGGGGAC
MA1930.2	CTCF	chr19_hap1_hsa17	75102517	75102549	-	17.1308	4.35e-07	0.0897	TTGCAGCTGCAGCTTCTGCCCAGCAGGCAGAGA
MA1930.2	CTCF	chr18_hap1_hsa16	80615803	80615835	+	17.1308	4.35e-07	0.0897	ATGTCAATCCCTAGATTTGCCAGAAGGTGGCGC
MA1930.2	CTCF	chr16_hap1_hsa15	81452539	81452571	+	17.1308	4.35e-07	0.0897	CAGCAGTTTCCAGACATGTCCAGCAAAAGGTAC
MA1930.2	CTCF	chr16_hap1_hsa15	82763188	82763220	-	17.1308	4.35e-07	0.0897	CTGCAGACCTGGGTCTTCCACTCCAGGGAGCAG
MA1930.2	CTCF	chr9_hap1_hsa11	83184276	83184308	+	17.1308	4.35e-07	0.0897	ttgtaatttGTCATATGATCCAGTAGATGGTGC
MA1930.2	CTCF	chr2_hap1_hsa3	84921678	84921710	-	17.1308	4.35e-07	0.0897	TAGCATCCCTGACCTCTACCCACTAGATGTCAG
MA1930.2	CTCF	chr3_hap1_hsa4	87887008	87887040	-	17.1308	4.35e-07	0.0897	CTGCAGGCCCCGCTGTTGCCTCCCAGGGGCCTC
MA1930.2	CTCF	chr3_hap1_hsa4	87889538	87889570	-	17.1308	4.35e-07	0.0897	CTGCAGGCCCCGCTGTTGCCTCCCAGGGGCCTC
MA1930.2	CTCF	chr3_hap1_hsa4	87892015	87892047	-	17.1308	4.35e-07	0.0897	CTGCAGGCCCCGCTGTTGCCTCCCAGGGGCCTC
MA1930.2	CTCF	chr3_hap1_hsa4	88471804	88471836	+	17.1308	4.35e-07	0.0897	CTGCAGGCCCCGCTGttgcctcccaggggcctc
MA1930.2	CTCF	chr3_hap1_hsa4	88474497	88474529	+	17.1308	4.35e-07	0.0897	CTGCAGGCCCCGCTGttgcctcccaggggcctc
MA1930.2	CTCF	chr19_hap1_hsa17	88684541	88684573	-	17.1308	4.35e-07	0.0897	CTTCTCTGCACCCTGCCGGCCAGCAGTGGGGAG
MA1930.2	CTCF	chr3_hap1_hsa4	88796810	88796842	+	17.1308	4.35e-07	0.0897	CTGCAGGCCCCGCTGttgcctcccaggggcctc
MA1930.2	CTCF	chr3_hap1_hsa4	88801691	88801723	+	17.1308	4.35e-07	0.0897	CTGCAGGCCCCGCTGttgcctcccaggggcctc
MA1930.2	CTCF	chr12_hap1_hsa2a	89601513	89601545	-	17.1308	4.35e-07	0.0897	CAGAATCTCTCCCCATCAGCCCCTAGAGGGTGC
MA1930.2	CTCF	chr19_hap1_hsa17	92393338	92393370	+	17.1308	4.35e-07	0.0897	CGGCAGGGCTGCCTGCGTCCCTCCTGGAGGCTG
MA1930.2	CTCF	chr19_hap1_hsa17	92754844	92754876	-	17.1308	4.35e-07	0.0897	GTGCTGTCCTCGGCCAAGGGCAGCAGGGATCAG
MA1930.2	CTCF	chr7_hap1_hsa8	94039523	94039555	+	17.1308	4.35e-07	0.0897	TTGcagtttctcctttttctctccagGTGCTGG
MA1930.2	CTCF	chr19_hap1_hsa17	94060318	94060350	-	17.1308	4.35e-07	0.0897	CTGCACGGGGCAGGTGCAGCCTGGGGGTGGCAT
MA1930.2	CTCF	chr19_hap1_hsa17	94621471	94621503	-	17.1308	4.35e-07	0.0897	CGGCAGTGGCAGAGGGTGGCCAGCAGTGGCAGA
MA1930.2	CTCF	chr3_hap1_hsa4	95080861	95080893	+	17.1308	4.35e-07	0.0897	CAGCAGGAACACCAGGGAACCAGCAgatgatgg
MA1930.2	CTCF	chr12_hap1_hsa2a	99641900	99641932	-	17.1308	4.35e-07	0.0897	TGGCATCCCTGGCTTTTCCCCACTAGATGCCAG
MA1930.2	CTCF	chr10_hap1_hsa12	102479272	102479304	+	17.1308	4.35e-07	0.0897	GCGCAGGCCTGCCCTCCCGCCGCTGAGGGGCGG
MA1930.2	CTCF	chr15_hap1_hsa14	104007407	104007439	+	17.1308	4.35e-07	0.0897	CTGGAGGGTGAGGACGTGGCCACCAGCAGGCAC
MA1930.2	CTCF	chr4_hap1_hsa5	104876732	104876764	+	17.1308	4.35e-07	0.0897	ctgcaggtcccgagccctgccccgtgggGAGGC
MA1930.2	CTCF	chr13_hap1_hsa9	105101351	105101383	-	17.1308	4.35e-07	0.0897	TTCCCATGCCTGCTCTGAGCCACTGGAGGGCAA
MA1930.2	CTCF	chr15_hap1_hsa14	106115443	106115475	-	17.1308	4.35e-07	0.0897	CTGCAGGTCCCGAGCCCTGCCCCGTGGGGAGGC
MA1930.2	CTCF	chr6_hap1_hsa7	111484858	111484890	-	17.1308	4.35e-07	0.0897	CAGCTGTAGTCCCAGCTACTCAGGAGGGGGAGG
MA1930.2	CTCF	chr2_hap1_hsa3	116605819	116605851	+	17.1308	4.35e-07	0.0897	CTGCAGTGCCCAGCTGTGGCACAAGGAGGGAGC
MA1930.2	CTCF	chr7_hap1_hsa8	119271110	119271142	+	17.1308	4.35e-07	0.0897	CTGCTCAGCCCAGCCTCCTCCAGCTGGTGTCCC
MA1930.2	CTCF	chr8_hap1_hsa10	119390172	119390204	-	17.1308	4.35e-07	0.0897	CTGCAGGTCCCGAGCCCTGCCCCGTGGGGAGGC
MA1930.2	CTCF	chr13_hap1_hsa9	124714604	124714636	-	17.1308	4.35e-07	0.0897	CCGCAGGCCTCGGCCAGCGCCGCCTGGAGGAGC
MA1930.2	CTCF	chrX_hap1_hsaX	125893968	125894000	+	17.1308	4.35e-07	0.0897	ATGAAATGCCATTTCATATCCACtagatggcta
MA1930.2	CTCF	chr5_hap1_hsa6	126564737	126564769	+	17.1308	4.35e-07	0.0897	CCGCCTGCTGTGCAGAGCGCCGGCAGGTGGCGC
MA1930.2	CTCF	chr9_hap1_hsa11	126801145	126801177	-	17.1308	4.35e-07	0.0897	GAGCACTACAGACAGATCGACACTAGAGGGGAG
MA1930.2	CTCF	chr9_hap1_hsa11	126832515	126832547	+	17.1308	4.35e-07	0.0897	CACCAGTGTTGCCAGCACCCCCGTAGGTGGCCC
MA1930.2	CTCF	chr13_hap1_hsa9	127171043	127171075	-	17.1308	4.35e-07	0.0897	CAGCTCTTCCCAGTGTGGGGCTCCAGGGGCAAC
MA1930.2	CTCF	chr13_hap1_hsa9	127263373	127263405	+	17.1308	4.35e-07	0.0897	CTGCAGCCCTCCTGCGGCACCTGCACGGGGCTC
MA1930.2	CTCF	chr6_hap1_hsa7	127603963	127603995	-	17.1308	4.35e-07	0.0897	GGGCACTGTTTTCCTGTCCCCAGCAGATGACAG
MA1930.2	CTCF	chrX_hap1_hsaX	128990936	128990968	+	17.1308	4.35e-07	0.0897	TTGCAGTGCAGCCTCAGGTgcccagggtggggg
MA1930.2	CTCF	chr12_hap1_hsa2a	129044921	129044953	+	17.1308	4.35e-07	0.0897	GTGCCCTGTGCTCTGTGTGCCTGCAGTGGGCGG
MA1930.2	CTCF	chr6_hap1_hsa7	130357071	130357103	-	17.1308	4.35e-07	0.0897	CAGCTGGGAGAGCATTTGGTCCCCAGGGGGCAT
MA1930.2	CTCF	chr9_hap1_hsa11	133623065	133623097	+	17.1308	4.35e-07	0.0897	ctgcaggtcccgagccctgccccgtgggGAGGC
MA1930.2	CTCF	chr6_hap1_hsa7	136767517	136767549	+	17.1308	4.35e-07	0.0897	cagcagtttgggaggccgatcacttgaggtcag
MA1930.2	CTCF	chr9_hap1_hsa11	137061517	137061549	-	17.1308	4.35e-07	0.0897	CTGCAGGTCCCGAGCCCTGCCCCGTGGGGAGGC
MA1930.2	CTCF	chr2_hap1_hsa3	137132480	137132512	-	17.1308	4.35e-07	0.0897	CTATGCTCACTCCAATAAGCCACTAGGGGGCAG
MA1930.2	CTCF	chr8_hap1_hsa10	138933942	138933974	+	17.1308	4.35e-07	0.0897	ATGTGATTAAAATCTGCTGCCACCAGGTGGTGG
MA1930.2	CTCF	chr5_hap1_hsa6	138954926	138954958	-	17.1308	4.35e-07	0.0897	CTGCACTCCAGCCTGGTTGACAGAAGAAGACCC
MA1930.2	CTCF	chrX_hap1_hsaX	140945729	140945761	-	17.1308	4.35e-07	0.0897	CTGCCCCCGGCCTACGGCGCCAGCCGGTGGCTC
MA1930.2	CTCF	chr7_hap1_hsa8	142458934	142458966	-	17.1308	4.35e-07	0.0897	CAGCTGTAATCCCAGCTACCCAGGAGGCGGAGG
MA1930.2	CTCF	chr6_hap1_hsa7	143429410	143429442	-	17.1308	4.35e-07	0.0897	CTGCAGAGGCCGCCAGGAGGCAGGAGCTGGCCC
MA1930.2	CTCF	chr11_hap1_hsa2b	143450287	143450319	-	17.1308	4.35e-07	0.0897	CTCCAATCCTTGCTGCTTCCCACCGGGGGCAGC
MA1930.2	CTCF	chr6_hap1_hsa7	146886976	146887008	+	17.1308	4.35e-07	0.0897	CTGCAGGCCCCGCTGttgcctcccaggggcctc
MA1930.2	CTCF	chr6_hap1_hsa7	147646891	147646923	+	17.1308	4.35e-07	0.0897	CTGCAGGCCCCGCTGttgcctcccaggggcctc
MA1930.2	CTCF	chr5_hap1_hsa6	153806475	153806507	-	17.1308	4.35e-07	0.0897	CTGCCAAGCCAGCACCTGTCCAGATGGGAGCAG
MA1930.2	CTCF	chr7_hap1_hsa8	154570873	154570905	-	17.1308	4.35e-07	0.0897	CTGCAATTGCAACTACTTCCCTGGAGATGATGG
MA1930.2	CTCF	chr6_hap1_hsa7	156551923	156551955	-	17.1308	4.35e-07	0.0897	CCGCAGCCATGGCCACCAGCCTGCAGGGAGAGG
MA1930.2	CTCF	chr3_hap1_hsa4	158132252	158132284	-	17.1308	4.35e-07	0.0897	TTGAAGTTTGGGCTGTGATCCAGCAGATGTTGC
MA1930.2	CTCF	chr7_hap1_hsa8	160422576	160422608	-	17.1308	4.35e-07	0.0897	CAGCTGTGCTTTAAGGAGCCCTCCAGGGGCTGC
MA1930.2	CTCF	chr3_hap1_hsa4	160725037	160725069	-	17.1308	4.35e-07	0.0897	CTGGAATTACAGGCGTGAGCCACCAGGGTGAGC
MA1930.2	CTCF	chr3_hap1_hsa4	181494190	181494222	+	17.1308	4.35e-07	0.0897	CTACACTGCCACTGTCTTGGCAGCAGGAGGGAC
MA1930.2	CTCF	chr4_hap1_hsa5	183043180	183043212	-	17.1308	4.35e-07	0.0897	GTGCAGTCAGGGCTGCGAACCACTGGAGAGGGG
MA1930.2	CTCF	chr2_hap1_hsa3	206096950	206096982	-	17.1308	4.35e-07	0.0897	CTGCAGGCCCCGCTGTTGCCTCCCAGGGGCCTC
MA1930.2	CTCF	chr2_hap1_hsa3	206099898	206099930	-	17.1308	4.35e-07	0.0897	CTGCAGGCCCCGCTGTTGCCTCCCAGGGGCCTC
MA1930.2	CTCF	chr2_hap1_hsa3	206157985	206158017	+	17.1308	4.35e-07	0.0897	CTGCAGGCCCCGCTGttgcctcccaggggcctc
MA1930.2	CTCF	chr2_hap1_hsa3	206161089	206161121	+	17.1308	4.35e-07	0.0897	CTGCAGGCCCCGCTGttgcctcccaggggcctc
MA1930.2	CTCF	chr2_hap1_hsa3	208241620	208241652	-	17.1308	4.35e-07	0.0897	CTGCAGGCCCCGCTGTTGCCTCCCAGGGGCCTC
MA1930.2	CTCF	chr2_hap1_hsa3	208244794	208244826	-	17.1308	4.35e-07	0.0897	CTGCAGGCCCCGCTGTTGCCTCCCAGGGGCCTC
MA1930.2	CTCF	chr2_hap1_hsa3	208307986	208308018	+	17.1308	4.35e-07	0.0897	CTGCAGGCCCCGCTGttgcctcccaggggcctc
MA1930.2	CTCF	chr2_hap1_hsa3	208311232	208311264	+	17.1308	4.35e-07	0.0897	CTGCAGGCCCCGCTGttgcctcccaggggcctc
MA1930.2	CTCF	chr1_hap1_hsa1	209816953	209816985	+	17.1308	4.35e-07	0.0897	GTCCTTCTCTTTCTTTACGCCACTAGAGGGCGG
MA1930.2	CTCF	chr1_hap1_hsa1	216633871	216633903	-	17.1308	4.35e-07	0.0897	CTGCCCTGCAGGGCCGGCAGCGGCAGGCGGAGC
MA1930.2	CTCF	chr1_hap1_hsa1	216819710	216819742	-	17.1308	4.35e-07	0.0897	CTGCTAAACACCTTACAATCCACCGGATGGCCC
MA1930.2	CTCF	chr1_hap1_hsa1	219006622	219006654	-	17.1308	4.35e-07	0.0897	CTGCGCATAAGGAAACCGGCCCCAAGAGGGAAC
MA1930.2	CTCF	chr1_hap1_hsa1	231318008	231318040	+	17.1308	4.35e-07	0.0897	cagctcagcccagctcagcccaggagAGGCCAG
MA1930.2	CTCF	chr1_hap1_hsa1	231680407	231680439	-	17.1308	4.35e-07	0.0897	CTGCCCTTGCCCTCCTGGAGCGCCAGGTGCCCC
MA1930.2	CTCF	chr1_hap1_hsa1	232876052	232876084	+	17.1308	4.35e-07	0.0897	ATGCGGCTGCCCTGGCCTGGCCCCTGGGGGCGC
MA1930.2	CTCF	chr6_hap1_hsa7	233562	233594	-	17.1215	4.38e-07	0.0899	GAGCAGTTCATGCACGTGGAATCCAGGTGGCTC
MA1930.2	CTCF	chr14_hap1_hsa13	971821	971853	+	17.1215	4.38e-07	0.0899	gcgcagaggaggcgagccgccgccagagggatg
MA1930.2	CTCF	chr3_hap1_hsa4	2446165	2446197	+	17.1215	4.38e-07	0.0899	CCTCCATGCCAGGTGCCCGCCAGGAGAGGGAGC
MA1930.2	CTCF	chr18_hap1_hsa16	4440363	4440395	+	17.1215	4.38e-07	0.0899	CagcagctggggctggggggcAGCAGAGGAGGG
MA1930.2	CTCF	chr20_hap1_hsa19	5211579	5211611	+	17.1215	4.38e-07	0.0899	CAGCAGCAGGCCCAAGCTGGCCCTGGAGGGCGG
MA1930.2	CTCF	chr10_hap1_hsa12	6889687	6889719	-	17.1215	4.38e-07	0.0899	AGGGTGGTGCAGGTTCTGTCCAGTAGGGGGCAC
MA1930.2	CTCF	chr9_hap1_hsa11	7377567	7377599	+	17.1215	4.38e-07	0.0899	CTGGAGTGCAAGCGGGATCTcggcaggtggcaa
MA1930.2	CTCF	chr6_hap1_hsa7	8798037	8798069	-	17.1215	4.38e-07	0.0899	CTGCTGTCAGAACTTGTACCCTCAAGGTGCTGC
MA1930.2	CTCF	chr10_hap1_hsa12	10480281	10480313	-	17.1215	4.38e-07	0.0899	TTCCAGCTCCCCATTCATCCCACTAGGAGCCAC
MA1930.2	CTCF	chr7_hap1_hsa8	13711731	13711763	-	17.1215	4.38e-07	0.0899	GGGCAGTGCCACTCATGAGCCATCTGGGGGTGA
MA1930.2	CTCF	chr5_hap1_hsa6	14389747	14389779	+	17.1215	4.38e-07	0.0899	CTGATCTCTCCCTTTCTACCCAAAAGGTGGCAC
MA1930.2	CTCF	chr1_hap1_hsa1	18303456	18303488	+	17.1215	4.38e-07	0.0899	TTGCAGTCTACCTAGTTGGCCATTTGAAGGCAG
MA1930.2	CTCF	chr4_hap1_hsa5	18730069	18730101	+	17.1215	4.38e-07	0.0899	cagtggatcctgcaccggggctgcaggtggagc
MA1930.2	CTCF	chr11_hap1_hsa2b	19237569	19237601	+	17.1215	4.38e-07	0.0899	TTGCAGTGCTGGCTGCACAGGAGTGGGTGGCAG
MA1930.2	CTCF	chr4_hap1_hsa5	21647713	21647745	-	17.1215	4.38e-07	0.0899	CTGCAGTCCAGCCTGGACGACAGAGGGAGTCTC
MA1930.2	CTCF	chr11_hap1_hsa2b	24819723	24819755	+	17.1215	4.38e-07	0.0899	CAGCATATCCACACCACAACCAGTAGGTGGatt
MA1930.2	CTCF	chr8_hap1_hsa10	25926840	25926872	-	17.1215	4.38e-07	0.0899	CAGTGGATCCTGCACCGGGGCTGCAGGTGGAGC
MA1930.2	CTCF	chr11_hap1_hsa2b	26943552	26943584	-	17.1215	4.38e-07	0.0899	CTGCAGTGGAGTTGGGCTCCCGGGGGAGGACGC
MA1930.2	CTCF	chr5_hap1_hsa6	27314398	27314430	+	17.1215	4.38e-07	0.0899	cagtggatcctgcaccggggctgcaggtggagc
MA1930.2	CTCF	chr23_hap1_hsa22	28940126	28940158	-	17.1215	4.38e-07	0.0899	TGGCAGTGACCGCGAGGGGCCTCCAGGCAGCCC
MA1930.2	CTCF	chr15_hap1_hsa14	29454075	29454107	+	17.1215	4.38e-07	0.0899	CTGCAAGAGCAGCTACAGCCCACAGgatggaaa
MA1930.2	CTCF	chr6_hap1_hsa7	29756256	29756288	+	17.1215	4.38e-07	0.0899	GTGCATTTTCCGGCGCACCCAACAAGGTGGGGC
MA1930.2	CTCF	chr5_hap1_hsa6	31260323	31260355	-	17.1215	4.38e-07	0.0899	CTGAAGTGATCCCTGCTGCCAGCCAGAGGGCCT
MA1930.2	CTCF	chr14_hap1_hsa13	31742586	31742618	+	17.1215	4.38e-07	0.0899	CAGCAGGACTGGTTCCCTTCCAGTAGCTGGTGC
MA1930.2	CTCF	chr23_hap1_hsa22	33691201	33691233	-	17.1215	4.38e-07	0.0899	CTGCGGTGCGGCTGCCGGGACAGATGAGGGTTG
MA1930.2	CTCF	chr5_hap1_hsa6	34803203	34803235	-	17.1215	4.38e-07	0.0899	GTGCCGTTCTCTCTTCTTCCCTCCCGAGGCCAG
MA1930.2	CTCF	chr21_hap1_hsa20	36640231	36640263	-	17.1215	4.38e-07	0.0899	TGGGAGTCAGGGCTCCAGGCCTGCTGGGGGCAC
MA1930.2	CTCF	chr14_hap1_hsa13	37086248	37086280	+	17.1215	4.38e-07	0.0899	TTCCTGCGCTGTCATTTGACCACAAGAGGGAGC
MA1930.2	CTCF	chr15_hap1_hsa14	40155523	40155555	+	17.1215	4.38e-07	0.0899	GAGCGCTCCCCGGCCGGGCCCGGCAGGTGCCTC
MA1930.2	CTCF	chr20_hap1_hsa19	43813168	43813200	+	17.1215	4.38e-07	0.0899	CTGCCCAGCAACCACGTGGCCAGCAGCGGTCCC
MA1930.2	CTCF	chr21_hap1_hsa20	45342843	45342875	+	17.1215	4.38e-07	0.0899	CCGCCCACGTAAAGGCCTGCCACTAGGTGGCAG
MA1930.2	CTCF	chr10_hap1_hsa12	45464985	45465017	+	17.1215	4.38e-07	0.0899	CTGCAATGGCTGCCCCATTCCAGTTGTGGCCAC
MA1930.2	CTCF	chr23_hap1_hsa22	45750044	45750076	+	17.1215	4.38e-07	0.0899	TTGCATGTAGCTGTCCCTGCCCCTAGGTGGGAG
MA1930.2	CTCF	chr18_hap1_hsa16	46097265	46097297	-	17.1215	4.38e-07	0.0899	CTGCCTTCCTGCAGCCTCTGCTCCTGGGGGCGG
MA1930.2	CTCF	chr23_hap1_hsa22	47876304	47876336	+	17.1215	4.38e-07	0.0899	CAGGTGGCGCGCTGTATCACCACCAGGTGGCGC
MA1930.2	CTCF	chr23_hap1_hsa22	48828316	48828348	-	17.1215	4.38e-07	0.0899	GGGCAGATGCTTAGCCAGGCCACCAGGAGGCCA
MA1930.2	CTCF	chr8_hap1_hsa10	49324265	49324297	+	17.1215	4.38e-07	0.0899	ctgcagccccgttCAGTGGATGCTAGAGGGCAG
MA1930.2	CTCF	chr20_hap1_hsa19	50857747	50857779	+	17.1215	4.38e-07	0.0899	CTGCACTGCCCACTACAGCCTGCCCGAGGGCCG
MA1930.2	CTCF	chr6_hap1_hsa7	51710279	51710311	+	17.1215	4.38e-07	0.0899	cagtggatcctgcaccggggctgcaggtggagc
MA1930.2	CTCF	chr8_hap1_hsa10	53159255	53159287	+	17.1215	4.38e-07	0.0899	CTGCAACTCCACCTCGTGGGCCGCTGAGAGCAG
MA1930.2	CTCF	chr20_hap1_hsa19	53891513	53891545	-	17.1215	4.38e-07	0.0899	CTGCAACTCCACCTCGTGGGCCGCTGAGAGCAG
MA1930.2	CTCF	chr21_hap1_hsa20	54207399	54207431	+	17.1215	4.38e-07	0.0899	TTGCGTTTCTAACAAGTTGCCAGGAGGTGCTGC
MA1930.2	CTCF	chr5_hap1_hsa6	55404515	55404547	-	17.1215	4.38e-07	0.0899	CTGCCGTCCGCCACGCCGGCCAGGGGCGGGTGA
MA1930.2	CTCF	chr15_hap1_hsa14	55805784	55805816	+	17.1215	4.38e-07	0.0899	ctgcatttctaacaagctcccaggggaGGCTGG
MA1930.2	CTCF	chr22_hap1_hsa21	57051975	57052007	+	17.1215	4.38e-07	0.0899	CTGCACGCCCATGACACCGCCGTCAGAGGCCcc
MA1930.2	CTCF	chr13_hap1_hsa9	57403870	57403902	+	17.1215	4.38e-07	0.0899	GTGTACTGGCGTATTGATGGCAGTAGGGGGGAC
MA1930.2	CTCF	chr21_hap1_hsa20	61451197	61451229	+	17.1215	4.38e-07	0.0899	ctGCATTTCAAATATGCTTCCAGGAGGGGCTGA
MA1930.2	CTCF	chr20_hap1_hsa19	62551019	62551051	-	17.1215	4.38e-07	0.0899	GGCCAGTTACACCTGTCTTCCCCAAGGGGGCAG
MA1930.2	CTCF	chr17_hap1_hsa18	64430505	64430537	+	17.1215	4.38e-07	0.0899	CAGCATCCAtggcctctacccaccagatgccaa
MA1930.2	CTCF	chr16_hap1_hsa15	66173045	66173077	+	17.1215	4.38e-07	0.0899	TTTCGGGGACCGCCCCTTCCCCCTAGGGGGCGG
MA1930.2	CTCF	chr9_hap1_hsa11	68848540	68848572	-	17.1215	4.38e-07	0.0899	CTGCACTCCAGCCTAAGCAACAGAGGGAGGCCC
MA1930.2	CTCF	chr8_hap1_hsa10	72717478	72717510	+	17.1215	4.38e-07	0.0899	ATGCAGGGCTCCAGCCAGGCCTGCACAGGGCAA
MA1930.2	CTCF	chr19_hap1_hsa17	72793529	72793561	-	17.1215	4.38e-07	0.0899	GAGTCCTTCCCTTATCTGGCCACCAGAGAGCAG
MA1930.2	CTCF	chr17_hap1_hsa18	73372659	73372691	+	17.1215	4.38e-07	0.0899	GTGTAATTAGCTAGGGCAGCCACTGGGCGGCAG
MA1930.2	CTCF	chrX_hap1_hsaX	73790416	73790448	-	17.1215	4.38e-07	0.0899	CAGTGGATCCTGCACCGGGGCTGCAGGTGGAGC
MA1930.2	CTCF	chr19_hap1_hsa17	74528178	74528210	-	17.1215	4.38e-07	0.0899	CTGCGCTGCGTCCGGGTCCCCGCCGGGTTGCGG
MA1930.2	CTCF	chr10_hap1_hsa12	74643201	74643233	-	17.1215	4.38e-07	0.0899	CTGCTGTGTTCCACCCCTTGCAGAAGGGAGCGT
MA1930.2	CTCF	chr19_hap1_hsa17	75448197	75448229	-	17.1215	4.38e-07	0.0899	CCGCTGGCCTTACTCAGCACCTGCAGAGGGTGC
MA1930.2	CTCF	chrX_hap1_hsaX	78351354	78351386	-	17.1215	4.38e-07	0.0899	CTGCACTCCAGCCTGGGTGACAGAAGGAGTCTG
MA1930.2	CTCF	chr8_hap1_hsa10	80768506	80768538	-	17.1215	4.38e-07	0.0899	CTGCACTTTAGGAGGCAGATCACCTGAGGTCAG
MA1930.2	CTCF	chr18_hap1_hsa16	80957635	80957667	+	17.1215	4.38e-07	0.0899	TAGCCCTGCCCCCTGGAGCCCATGAGGTGGCAA
MA1930.2	CTCF	chr15_hap1_hsa14	81390273	81390305	+	17.1215	4.38e-07	0.0899	CTGCAGTTGGTTGGTGAGACCTCTGGAGAGCAG
MA1930.2	CTCF	chr18_hap1_hsa16	83965127	83965159	+	17.1215	4.38e-07	0.0899	GGGCAGTGAGTGCTCCCGGGCTGAGGGAGGCAG
MA1930.2	CTCF	chr4_hap1_hsa5	86561825	86561857	-	17.1215	4.38e-07	0.0899	CGGCCTCGCAAGCCCACGGCCCGCTGGGGGTGC
MA1930.2	CTCF	chr17_hap1_hsa18	91687828	91687860	+	17.1215	4.38e-07	0.0899	cagtggatcctgcaccggggctgcaggtggagc
MA1930.2	CTCF	chr19_hap1_hsa17	92355749	92355781	+	17.1215	4.38e-07	0.0899	CAGCAGCTGACCTCTCTGCTCTCCAGGGGGTGA
MA1930.2	CTCF	chr8_hap1_hsa10	95145940	95145972	+	17.1215	4.38e-07	0.0899	CTGCCACGCCCTGTTTAGTCCACCTGGTGGTTG
MA1930.2	CTCF	chrX_hap1_hsaX	95513211	95513243	+	17.1215	4.38e-07	0.0899	cagtggatcctgcaccggggctgcaggtggagc
MA1930.2	CTCF	chr2_hap1_hsa3	95635574	95635606	-	17.1215	4.38e-07	0.0899	AGCCAGTGAGACCACGAACCCACCAGGTGGAAC
MA1930.2	CTCF	chr15_hap1_hsa14	98384553	98384585	+	17.1215	4.38e-07	0.0899	cagtggatcctgcaccggggctgcaggtggagc
MA1930.2	CTCF	chr3_hap1_hsa4	104682991	104683023	-	17.1215	4.38e-07	0.0899	TTGCATTTCAAAGAGATGGCCAGCAGGCGCAGT
MA1930.2	CTCF	chr14_hap1_hsa13	104850070	104850102	-	17.1215	4.38e-07	0.0899	GGGCTCAGCCAGCCAACAGCCACAGGAAGGCGC
MA1930.2	CTCF	chr15_hap1_hsa14	105251172	105251204	+	17.1215	4.38e-07	0.0899	TGGAAGGTTTCCTGGCTGGCCGCGAGAGGGCGC
MA1930.2	CTCF	chrX_hap1_hsaX	105597501	105597533	+	17.1215	4.38e-07	0.0899	CTGTAATCTTGGGACAGAGCCCCTGGGGGGAGG
MA1930.2	CTCF	chr10_hap1_hsa12	106628758	106628790	-	17.1215	4.38e-07	0.0899	CCGTAGTGATTGGATGCTGCCAGAAGGTGGGGA
MA1930.2	CTCF	chr2_hap1_hsa3	108035190	108035222	+	17.1215	4.38e-07	0.0899	TTGCCAAGAGTACCTTTCACCACCAGATGGCGT
MA1930.2	CTCF	chr5_hap1_hsa6	110820918	110820950	-	17.1215	4.38e-07	0.0899	CTGCTGCTGCTGTGAATGCCCACATGGAGGCAG
MA1930.2	CTCF	chr12_hap1_hsa2a	112567080	112567112	+	17.1215	4.38e-07	0.0899	CTGCAGagagggaaggcttcctggaggaggtgc
MA1930.2	CTCF	chrX_hap1_hsaX	114583337	114583369	-	17.1215	4.38e-07	0.0899	TTGCACTTATAAACCATTGGCAGCAGAGGGAAT
MA1930.2	CTCF	chr1_hap1_hsa1	122121510	122121542	-	17.1215	4.38e-07	0.0899	CAACAGTGCCACCCAGTGGCCACATGGGTGCAG
MA1930.2	CTCF	chr11_hap1_hsa2b	122858441	122858473	+	17.1215	4.38e-07	0.0899	GGGCAGGTGGGGGCCGCGCCCGGCAGGGGCAGG
MA1930.2	CTCF	chrX_hap1_hsaX	123764815	123764847	+	17.1215	4.38e-07	0.0899	ctgcacttcagcctgggcaacagaaggagaccc
MA1930.2	CTCF	chr8_hap1_hsa10	125582630	125582662	+	17.1215	4.38e-07	0.0899	GTGCTGTGTGGACTCAGGATCAGCAGAGGACAA
MA1930.2	CTCF	chr13_hap1_hsa9	126604388	126604420	+	17.1215	4.38e-07	0.0899	GTGCAGCCCCTGCCTCTGGCCTGCACAGGCCTC
MA1930.2	CTCF	chr5_hap1_hsa6	127055312	127055344	-	17.1215	4.38e-07	0.0899	CAGTGGATCCTGCACCGGGGCTGCAGGTGGAGC
MA1930.2	CTCF	chr5_hap1_hsa6	128553205	128553237	+	17.1215	4.38e-07	0.0899	CCGCTCTTCCAGCCCGTGCCCACTGGGCGTCCC
MA1930.2	CTCF	chr5_hap1_hsa6	128648225	128648257	+	17.1215	4.38e-07	0.0899	cagtggatcctgcaccggggctgcaggtggagc
MA1930.2	CTCF	chr9_hap1_hsa11	133595732	133595764	+	17.1215	4.38e-07	0.0899	CGGCTCTCCGCTCCCTTCGGCGCCAGGTGGGGG
MA1930.2	CTCF	chr6_hap1_hsa7	138663843	138663875	+	17.1215	4.38e-07	0.0899	cagtggatcctgcaccggggctgcaggtggagc
MA1930.2	CTCF	chrX_hap1_hsaX	139219966	139219998	-	17.1215	4.38e-07	0.0899	GTGAAATTCCCAAATCTGCCCAGAAGATGTTGC
MA1930.2	CTCF	chr11_hap1_hsa2b	139332041	139332073	-	17.1215	4.38e-07	0.0899	ATGCCGTGCCCCAAGCAAGCCAGCAGGAGAACG
MA1930.2	CTCF	chr8_hap1_hsa10	139465773	139465805	+	17.1215	4.38e-07	0.0899	CTGCAGGCAACATCCCAGGCCTGTAGGGGACTT
MA1930.2	CTCF	chr8_hap1_hsa10	139799209	139799241	+	17.1215	4.38e-07	0.0899	cggtggatcccgcactggggctgcaggtggagc
MA1930.2	CTCF	chr2_hap1_hsa3	139997620	139997652	+	17.1215	4.38e-07	0.0899	ATGAACTCAGTCCCCCTCCTCAGCAGAGGGCAG
MA1930.2	CTCF	chr1_hap1_hsa1	153683382	153683414	+	17.1215	4.38e-07	0.0899	cagtggatcctgcaccggggctgcaggtggagc
MA1930.2	CTCF	chr7_hap1_hsa8	155224616	155224648	+	17.1215	4.38e-07	0.0899	CAGCCTCCCTGGCCCCCACCCACTCGATGGCAG
MA1930.2	CTCF	chr5_hap1_hsa6	157287049	157287081	+	17.1215	4.38e-07	0.0899	cagtggatcctgcaccggggctgcaggtggagc
MA1930.2	CTCF	chr7_hap1_hsa8	160453793	160453825	-	17.1215	4.38e-07	0.0899	CTGCGCTGGGCGGGGCTGCGCGCCAGGGGCAGG
MA1930.2	CTCF	chr5_hap1_hsa6	161851024	161851056	+	17.1215	4.38e-07	0.0899	cagtggatcctgcaccggggctgcaggtggagc
MA1930.2	CTCF	chr3_hap1_hsa4	165616077	165616109	+	17.1215	4.38e-07	0.0899	CTGCCACCCAGGACCTCCAACAGCAGATGGCAA
MA1930.2	CTCF	chr4_hap1_hsa5	166912476	166912508	+	17.1215	4.38e-07	0.0899	CTGCCAGTCCTCGCGGCTTCCTCGAGGGGCCAG
MA1930.2	CTCF	chr5_hap1_hsa6	171638417	171638449	-	17.1215	4.38e-07	0.0899	CAGTGGATCCTGCACCGGGGCTGCAGGTGGAGC
MA1930.2	CTCF	chr2_hap1_hsa3	182663006	182663038	-	17.1215	4.38e-07	0.0899	ATGCAGTACAAACCAGTGTCCTCCAGAGTCCGC
MA1930.2	CTCF	chr2_hap1_hsa3	187279591	187279623	+	17.1215	4.38e-07	0.0899	cagtggatcctgcaccggggctgcaggtggagc
MA1930.2	CTCF	chr4_hap1_hsa5	188564918	188564950	-	17.1215	4.38e-07	0.0899	CTGCAGTGCCCTGAATTCTCCATGGGAGGACCC
MA1930.2	CTCF	chr2_hap1_hsa3	193109510	193109542	+	17.1215	4.38e-07	0.0899	cagtggatcctgcaccggggctgcaggtggagc
MA1930.2	CTCF	chr2_hap1_hsa3	194033711	194033743	-	17.1215	4.38e-07	0.0899	CTGTGCCTGCGCCTGATGGCCACCTGGTGGGGA
MA1930.2	CTCF	chr3_hap1_hsa4	199098197	199098229	-	17.1215	4.38e-07	0.0899	CTGTAACCTGCTCACCCTGCCCCAAGGAGGCAG
MA1930.2	CTCF	chr1_hap1_hsa1	202678525	202678557	-	17.1215	4.38e-07	0.0899	CTGCAGGCTCAGATGAGAAGCACCAGAGGCTGG
MA1930.2	CTCF	chr1_hap1_hsa1	218220461	218220493	-	17.1215	4.38e-07	0.0899	TGGCAGCATCTCTGTCTACCCACTAGGTGCCAG
MA1930.2	CTCF	chr1_hap1_hsa1	228470136	228470168	-	17.1215	4.38e-07	0.0899	CTCCTGTGTCGACCCATGCCCAGCACAGGGCAG
MA1930.2	CTCF	chr1_hap1_hsa1	230900828	230900860	+	17.1215	4.38e-07	0.0899	CTGCCAAGAAAAACTCTGGGCTGCAGAGGGCAG
MA1930.2	CTCF	chr1_hap1_hsa1	231371642	231371674	-	17.1215	4.38e-07	0.0899	CTGCCGTGGGCAGGGGTGGCCTCTGGGAGACAG
MA1930.2	CTCF	chr19_hap1_hsa17	607710	607742	+	17.1121	4.4e-07	0.09	GAGCAGCAGACGGGGCGCGGCAGCAGAGGGGGC
MA1930.2	CTCF	chr2_hap1_hsa3	858028	858060	+	17.1121	4.4e-07	0.09	CAGCGGTCATAGGCCAACACCAGCAGGAGGAAG
MA1930.2	CTCF	chr18_hap1_hsa16	1076520	1076552	+	17.1121	4.4e-07	0.09	CTGCAATTGGCACTGAGGTCCTGGAGAGGGACA
MA1930.2	CTCF	chr7_hap1_hsa8	1166131	1166163	+	17.1121	4.4e-07	0.09	CAGAGGTGTTTGGGGCCAGCCAGGAGGGGGCTG
MA1930.2	CTCF	chr6_hap1_hsa7	2517597	2517629	-	17.1121	4.4e-07	0.09	GAGCAGTCCTTTCCTCGTGGCAGTGGAGGGGGC
MA1930.2	CTCF	chr3_hap1_hsa4	3276983	3277015	-	17.1121	4.4e-07	0.09	CGGCACCTTCTACTGCAGGACAGCAGAGGGGCC
MA1930.2	CTCF	chr10_hap1_hsa12	3530395	3530427	-	17.1121	4.4e-07	0.09	CTGCAGGGAGCAGACCTGGCCCCAGGATGACCC
MA1930.2	CTCF	chr21_hap1_hsa20	6104676	6104708	+	17.1121	4.4e-07	0.09	ctgcactccagcctgagtgacagaagagGTGAG
MA1930.2	CTCF	chr10_hap1_hsa12	6925215	6925247	+	17.1121	4.4e-07	0.09	CTGAAATACGGACACAGAGCCAGTAGGGAGAGG
MA1930.2	CTCF	chr9_hap1_hsa11	8196988	8197020	-	17.1121	4.4e-07	0.09	CTGCACTCCAGGCTGAGCGACAGAAGGAGACTC
MA1930.2	CTCF	chr3_hap1_hsa4	8977013	8977045	+	17.1121	4.4e-07	0.09	GGGCAGCATCCACACACCACCCCCTGGTGGCAG
MA1930.2	CTCF	chr9_hap1_hsa11	9243168	9243200	+	17.1121	4.4e-07	0.09	CTGAAACAGGCTGCCTTGGCCACCAGGAGGAAG
MA1930.2	CTCF	chr3_hap1_hsa4	9821540	9821572	+	17.1121	4.4e-07	0.09	CTGGAACCACGCCACATGACCACCTGAGGGTGG
MA1930.2	CTCF	chr9_hap1_hsa11	12713816	12713848	+	17.1121	4.4e-07	0.09	CAGCAAAGGGCCAGCGTGACCAGCAGGAGACAC
MA1930.2	CTCF	chr2_hap1_hsa3	13268340	13268372	+	17.1121	4.4e-07	0.09	CTGCTCAGCCCCGCATGCTCCACCAGAGTGCAA
MA1930.2	CTCF	chr20_hap1_hsa19	14451395	14451427	-	17.1121	4.4e-07	0.09	GTGCAAGCCGCCCGCCAAGGCTGCAGGGAGCAC
MA1930.2	CTCF	chr20_hap1_hsa19	14594591	14594623	-	17.1121	4.4e-07	0.09	CTGCACCCACGGCTGGGTGGCAGTTGGTGACAC
MA1930.2	CTCF	chr4_hap1_hsa5	15065130	15065162	+	17.1121	4.4e-07	0.09	TTGTAATTTTAGCTTGTTTCCACTTGAGGGCAT
MA1930.2	CTCF	chr2_hap1_hsa3	15151012	15151044	-	17.1121	4.4e-07	0.09	CACCACTGCCCAGTTCCGCCCAGCTGAGGGCCA
MA1930.2	CTCF	chr1_hap1_hsa1	19179833	19179865	+	17.1121	4.4e-07	0.09	CTGCTGCTCTGAAGAGCAGCCACAAGAAGGAAA
MA1930.2	CTCF	chr21_hap1_hsa20	19232644	19232676	-	17.1121	4.4e-07	0.09	CTGTGGCCCTGGCCTGGAGCCCCCAGGAGGAGG
MA1930.2	CTCF	chr21_hap1_hsa20	20224242	20224274	+	17.1121	4.4e-07	0.09	CAGCACTGCTGGCAGGAGACCTGAGGGAGGCCG
MA1930.2	CTCF	chr12_hap1_hsa2a	25176749	25176781	+	17.1121	4.4e-07	0.09	CGGCAGCAGAGCctgaggggctggaggaggcgC
MA1930.2	CTCF	chr9_hap1_hsa11	28155802	28155834	+	17.1121	4.4e-07	0.09	CAGCATTCCTGTCTTCTACCCACCAGATGCTAA
MA1930.2	CTCF	chr23_hap1_hsa22	29611664	29611696	-	17.1121	4.4e-07	0.09	TGACACTACCTAGGATCAGCCACCAGGGGGTGC
MA1930.2	CTCF	chr10_hap1_hsa12	32291976	32292008	+	17.1121	4.4e-07	0.09	tggCAGTGTCAGGCATGGGCCCCATGATGGCCC
MA1930.2	CTCF	chr18_hap1_hsa16	33094598	33094630	+	17.1121	4.4e-07	0.09	CTGCAGGAGTCGGAAGGCGCCTTGAGGGGGTGC
MA1930.2	CTCF	chr6_hap1_hsa7	33748300	33748332	-	17.1121	4.4e-07	0.09	GAGCATCTCCATCTGGGGGACGCCAGGGGGCCT
MA1930.2	CTCF	chr6_hap1_hsa7	34639367	34639399	-	17.1121	4.4e-07	0.09	CTGCCCCACTCCATCCCCACCACCAGGTGAAGT
MA1930.2	CTCF	chr1_hap1_hsa1	36793768	36793800	+	17.1121	4.4e-07	0.09	ACGCATTGCCCAGACCCCCGCACAAGGGGGTCC
MA1930.2	CTCF	chr23_hap1_hsa22	37323296	37323328	+	17.1121	4.4e-07	0.09	CAGCACAGCCAGGATGGGGCCTGGAGAAGGCCG
MA1930.2	CTCF	chr1_hap1_hsa1	37419202	37419234	-	17.1121	4.4e-07	0.09	CAGTGGATCCCGCATGGGGGCTGCAGGTGGAGC
MA1930.2	CTCF	chr4_hap1_hsa5	40916716	40916748	+	17.1121	4.4e-07	0.09	ttgtaatccccagtgtaatCCTCCAGGAGGAgc
MA1930.2	CTCF	chr18_hap1_hsa16	44661571	44661603	+	17.1121	4.4e-07	0.09	ATGCAATTCagtgctgggctcagctgggggCCG
MA1930.2	CTCF	chr1_hap1_hsa1	44720808	44720840	+	17.1121	4.4e-07	0.09	TGCCACTGACCCAGCAGAGGCACTAGGTGGCGC
MA1930.2	CTCF	chr18_hap1_hsa16	44854919	44854951	-	17.1121	4.4e-07	0.09	ATGCAATTCAGTGCTGGGCTCAGCTGGGGGCCG
MA1930.2	CTCF	chr1_hap1_hsa1	47318947	47318979	+	17.1121	4.4e-07	0.09	CTGCACTGGCATCAGCTGCTCAGGAAGGGGCAA
MA1930.2	CTCF	chr23_hap1_hsa22	52600795	52600827	-	17.1121	4.4e-07	0.09	CAGCACCTCAGAGAAGGGACCAGGGGATGGCCC
MA1930.2	CTCF	chr14_hap1_hsa13	56387381	56387413	-	17.1121	4.4e-07	0.09	CTACAGTTTGCTTATCCATTCACCAGAGGGAAC
MA1930.2	CTCF	chr22_hap1_hsa21	56530302	56530334	-	17.1121	4.4e-07	0.09	CTGCCTGGCAGTGCTGGGGCCGCAGGGTGGAGC
MA1930.2	CTCF	chr5_hap1_hsa6	57876823	57876855	-	17.1121	4.4e-07	0.09	CTGAAGTTTCAGGGCACGGACTGCTGATGGCTC
MA1930.2	CTCF	chr6_hap1_hsa7	57925937	57925969	+	17.1121	4.4e-07	0.09	CAGCGGCCCCAATCCCCCATCCCCAGAGGGCAG
MA1930.2	CTCF	chr21_hap1_hsa20	61745542	61745574	-	17.1121	4.4e-07	0.09	CCACATTTCTACCAAGTTCCCAGCAGAGGTCGC
MA1930.2	CTCF	chr15_hap1_hsa14	61921527	61921559	-	17.1121	4.4e-07	0.09	GCGCTATTCGGGCAGCAGTGCTCCGGGTGGCGC
MA1930.2	CTCF	chr9_hap1_hsa11	62927543	62927575	-	17.1121	4.4e-07	0.09	GTGTAGTTCCCAAACACTGCCACAGAGTGGTGC
MA1930.2	CTCF	chr15_hap1_hsa14	64412102	64412134	-	17.1121	4.4e-07	0.09	TTGAAGTGAACTCTCCTGGCCAGTAGGAAGCAA
MA1930.2	CTCF	chr19_hap1_hsa17	64505791	64505823	+	17.1121	4.4e-07	0.09	tagcatccctgacctctacccactagatgccag
MA1930.2	CTCF	chr21_hap1_hsa20	64745618	64745650	-	17.1121	4.4e-07	0.09	CTGCTGTTCAGCTTTGGCCCCTCAAGGGAGAAC
MA1930.2	CTCF	chr17_hap1_hsa18	65729166	65729198	+	17.1121	4.4e-07	0.09	ttgctcctcctccctccaggcccccGGGGGCAG
MA1930.2	CTCF	chr9_hap1_hsa11	66009493	66009525	-	17.1121	4.4e-07	0.09	GGGCACAGTGGCCTGAAGCCCAGCAGATGACAC
MA1930.2	CTCF	chr14_hap1_hsa13	66190611	66190643	-	17.1121	4.4e-07	0.09	CTGCATGGGATGCTCATCCCCGCCAGAGGACTG
MA1930.2	CTCF	chr13_hap1_hsa9	67451404	67451436	-	17.1121	4.4e-07	0.09	TGGCCACTGAGCAGCGGGGCCAGCAGAGGGAGC
MA1930.2	CTCF	chr21_hap1_hsa20	68216621	68216653	-	17.1121	4.4e-07	0.09	GTGCAATTCTGGACAGTTGCAGCCAGATGTCAC
MA1930.2	CTCF	chr12_hap1_hsa2a	68333421	68333453	-	17.1121	4.4e-07	0.09	TGGCAGTTTGGGGATAGCACCAGGAGATGTCAG
MA1930.2	CTCF	chr9_hap1_hsa11	68530424	68530456	-	17.1121	4.4e-07	0.09	CAGCCCAGAAGCCTGCCGGCCAGCAGGGGCCTT
MA1930.2	CTCF	chr19_hap1_hsa17	70818252	70818284	-	17.1121	4.4e-07	0.09	CTGTTCTCCGGGTCTGCGTCCAGCACAGGGCAC
MA1930.2	CTCF	chr9_hap1_hsa11	71615814	71615846	+	17.1121	4.4e-07	0.09	cagtggatcctgcactgtggcagcaggtggagc
MA1930.2	CTCF	chr14_hap1_hsa13	71661763	71661795	+	17.1121	4.4e-07	0.09	tggcagtttggggatagcaccaggagatgtcag
MA1930.2	CTCF	chr2_hap1_hsa3	72306993	72307025	-	17.1121	4.4e-07	0.09	TGGCAGCTTTGAGTGGTGTCCTGTGGATGGCAC
MA1930.2	CTCF	chr13_hap1_hsa9	74042770	74042802	+	17.1121	4.4e-07	0.09	CAGACATGTTGCATTCCTGCCAGCAGAGGGAGG
MA1930.2	CTCF	chr19_hap1_hsa17	74216237	74216269	+	17.1121	4.4e-07	0.09	GAGTGGCTCCCTCGTTCTCCCAGGAGAGGGCAG
MA1930.2	CTCF	chr16_hap1_hsa15	76540188	76540220	+	17.1121	4.4e-07	0.09	CTGCTGCCGAGCTAGCTGGTCACATGGGGGTGC
MA1930.2	CTCF	chr1_hap1_hsa1	77198615	77198647	+	17.1121	4.4e-07	0.09	GTGAGGTTTCTCCCGGGACCCTCCAGAGGGCTG
MA1930.2	CTCF	chr5_hap1_hsa6	77335504	77335536	+	17.1121	4.4e-07	0.09	ttgctATTTCATTTATGCCCCTGAAGGTGGCAC
MA1930.2	CTCF	chr11_hap1_hsa2b	78345923	78345955	-	17.1121	4.4e-07	0.09	CTGCAGTTTTCTGCCATCTCCTGTTGGAGGAAG
MA1930.2	CTCF	chr15_hap1_hsa14	83618327	83618359	-	17.1121	4.4e-07	0.09	CAGCAGAATCACTTGAACCCCAGGAGGTGGAGG
MA1930.2	CTCF	chr13_hap1_hsa9	84438587	84438619	-	17.1121	4.4e-07	0.09	GTGCAATGAACCCTGATGACAGCATGGGGGCAC
MA1930.2	CTCF	chr18_hap1_hsa16	85928079	85928111	+	17.1121	4.4e-07	0.09	GTGCCCGCCCAACAGCCTGGCGCTGGAGGGCGG
MA1930.2	CTCF	chr7_hap1_hsa8	86920598	86920630	-	17.1121	4.4e-07	0.09	CCTTAGTGCTGCCCAGCAACCATCAGGTGGCAC
MA1930.2	CTCF	chr19_hap1_hsa17	89011357	89011389	+	17.1121	4.4e-07	0.09	CTGCTCTCCCCACCCCCGCCCTCCAGGTCCCCC
MA1930.2	CTCF	chr2_hap1_hsa3	89608896	89608928	-	17.1121	4.4e-07	0.09	TTGCAGGGCTGAGTTCAGATCCCCAGATGTCAC
MA1930.2	CTCF	chr17_hap1_hsa18	93572902	93572934	-	17.1121	4.4e-07	0.09	GAGCTTCGCACTCCCAAATCCACTAGATGGAGC
MA1930.2	CTCF	chr16_hap1_hsa15	94050019	94050051	+	17.1121	4.4e-07	0.09	AAGTAGTGCAGGTGCCTGGCCAGTGGAGGGGAA
MA1930.2	CTCF	chr19_hap1_hsa17	96528488	96528520	+	17.1121	4.4e-07	0.09	AGGCACTGAGCCCACATGGGcacgaggaggagg
MA1930.2	CTCF	chr15_hap1_hsa14	99258263	99258295	+	17.1121	4.4e-07	0.09	GTGCAGCAGACCATCTCATCCACCGGGCGGTGG
MA1930.2	CTCF	chr1_hap1_hsa1	99489624	99489656	-	17.1121	4.4e-07	0.09	CAGCAGGGACACAAAGAAACCAGCTGGGGGGGG
MA1930.2	CTCF	chr16_hap1_hsa15	104349384	104349416	+	17.1121	4.4e-07	0.09	CTGCAGGTTTCTGTTGGCATCACCAGATGTCCC
MA1930.2	CTCF	chr12_hap1_hsa2a	104355106	104355138	+	17.1121	4.4e-07	0.09	CAGCACTGCCACCCTCGGGGCACCGTGTGGCAT
MA1930.2	CTCF	chr2_hap1_hsa3	106606591	106606623	-	17.1121	4.4e-07	0.09	CTGCACTTCCCCCCAGCGTGCAGGAGGAGCACG
MA1930.2	CTCF	chr2_hap1_hsa3	112474087	112474119	-	17.1121	4.4e-07	0.09	GCGCCAGGGCGGCAGGCGGGCAGCAGGAGGCGG
MA1930.2	CTCF	chr1_hap1_hsa1	115773213	115773245	+	17.1121	4.4e-07	0.09	GGGCAGTGTGATCAACAGGCCACAGGGGGTAAG
MA1930.2	CTCF	chr4_hap1_hsa5	116291534	116291566	-	17.1121	4.4e-07	0.09	ATGCTTTCCCTGCCACCCACCTCCAGTGGGCCC
MA1930.2	CTCF	chr1_hap1_hsa1	118399548	118399580	+	17.1121	4.4e-07	0.09	CTGCGCGGCCGCTAGGGGCGCTGCAGGCGGCAC
MA1930.2	CTCF	chr12_hap1_hsa2a	121811527	121811559	+	17.1121	4.4e-07	0.09	GGGCACTCTCTTCCTATGCCCATCAGAGGGAGG
MA1930.2	CTCF	chr10_hap1_hsa12	123642627	123642659	-	17.1121	4.4e-07	0.09	CTGCAGACCTGCCCAGGGCCTGCCAGAGGCCGC
MA1930.2	CTCF	chr13_hap1_hsa9	126187244	126187276	-	17.1121	4.4e-07	0.09	ATGCTGCTGTCCCACAAGCCCGCCTGGGGGTGG
MA1930.2	CTCF	chr13_hap1_hsa9	128341684	128341716	-	17.1121	4.4e-07	0.09	CGGCACTCTCACGTCCAGGCAAGGCGGGGGCAC
MA1930.2	CTCF	chr12_hap1_hsa2a	129503287	129503319	+	17.1121	4.4e-07	0.09	CTGCAAGCTCTGCAGAGAGCCTGTAGAGGCTGG
MA1930.2	CTCF	chr12_hap1_hsa2a	131354146	131354178	-	17.1121	4.4e-07	0.09	CAGGAGCGCTGGGGCTGGGCCGGCAGGAGGAGC
MA1930.2	CTCF	chr9_hap1_hsa11	134872171	134872203	+	17.1121	4.4e-07	0.09	CTGCATCACTTGCGACCAGCCAGGAGCTGGCAA
MA1930.2	CTCF	chr2_hap1_hsa3	137156748	137156780	+	17.1121	4.4e-07	0.09	cagtggatcccgcatgggggctgcaggtggagc
MA1930.2	CTCF	chr11_hap1_hsa2b	137931853	137931885	-	17.1121	4.4e-07	0.09	CTGCAGCCACGGTCCCAGCACAGCAGGGGTATG
MA1930.2	CTCF	chr2_hap1_hsa3	139392807	139392839	+	17.1121	4.4e-07	0.09	GTGAAGAAACCGATGGAAACCAGCAGATGGCGA
MA1930.2	CTCF	chr4_hap1_hsa5	140896198	140896230	+	17.1121	4.4e-07	0.09	TAGGATTAACATCTGCCGGCCACCAGAGGCCGG
MA1930.2	CTCF	chr11_hap1_hsa2b	141793977	141794009	+	17.1121	4.4e-07	0.09	TGGCAGTGGCTGCTCTCGGCCAGGAGATGCGAT
MA1930.2	CTCF	chr11_hap1_hsa2b	144620628	144620660	-	17.1121	4.4e-07	0.09	CAGGTGTTCTTCCTAGAGACCCCCAGGGGGTGC
MA1930.2	CTCF	chrX_hap1_hsaX	145032650	145032682	+	17.1121	4.4e-07	0.09	TTGCAAGAAAGAACGTTGGTCACAAGGTGGCAG
MA1930.2	CTCF	chr2_hap1_hsa3	147730911	147730943	-	17.1121	4.4e-07	0.09	CTGCAGCACTAGCATGTGCCCACAGGAGGAACC
MA1930.2	CTCF	chrX_hap1_hsaX	149995281	149995313	+	17.1121	4.4e-07	0.09	TTGTAGTTTGGGCTCTGATCCAGTAGATAGTGC
MA1930.2	CTCF	chr7_hap1_hsa8	157873907	157873939	-	17.1121	4.4e-07	0.09	GGGCAGGTTCTCCTGGACCCCTGGAGGTGGCTC
MA1930.2	CTCF	chrX_hap1_hsaX	159719778	159719810	+	17.1121	4.4e-07	0.09	ctgcactccagcctggtagacaGCGGGAGatgc
MA1930.2	CTCF	chr5_hap1_hsa6	159882139	159882171	-	17.1121	4.4e-07	0.09	CAGAAGCGCCTCGGCGTTGCCGGCAGAGTGCGC
MA1930.2	CTCF	chr5_hap1_hsa6	160811486	160811518	-	17.1121	4.4e-07	0.09	CTGACCCAGGGCCCTGAGACCACCAGGAGGCAC
MA1930.2	CTCF	chr2_hap1_hsa3	189804221	189804253	+	17.1121	4.4e-07	0.09	TTGCACTTAGCTTCATTTACCTCTGGAGGGCGA
MA1930.2	CTCF	chr4_hap1_hsa5	190240080	190240112	+	17.1121	4.4e-07	0.09	TTGTAGTTTGGTCCCAGGGCCATTAGGTGACTC
MA1930.2	CTCF	chr2_hap1_hsa3	200146028	200146060	-	17.1121	4.4e-07	0.09	TGGCAGTTTGGGGATAGCACCAGGAGATGTCAG
MA1930.2	CTCF	chr1_hap1_hsa1	207367652	207367684	+	17.1121	4.4e-07	0.09	CGGAAGTGCCCTGCAGTGCCCACCAGAGCGCAA
MA1930.2	CTCF	chr1_hap1_hsa1	209162162	209162194	+	17.1121	4.4e-07	0.09	attcatttcatcctcaccacCACCAGGAGGCAA
MA1930.2	CTCF	chr1_hap1_hsa1	233071653	233071685	+	17.1121	4.4e-07	0.09	TGGCAGAGGGTGCCCCCACGCCCCAGAGGGCAC
MA1930.2	CTCF	chr3_hap1_hsa4	1000158	1000190	+	17.1028	4.42e-07	0.0902	GTACAGGAGCAGGTGGGGACCAGCAGAGGCCGG
MA1930.2	CTCF	chr20_hap1_hsa19	1153970	1154002	+	17.1028	4.42e-07	0.0902	GTGCCGTCAGAGCTCACTGCCACCTGGGGTGGG
MA1930.2	CTCF	chr18_hap1_hsa16	2450369	2450401	+	17.1028	4.42e-07	0.0902	CCGTGCATGTCGCCCATGCCCGGCAGAGGGCGC
MA1930.2	CTCF	chr9_hap1_hsa11	2681287	2681319	+	17.1028	4.42e-07	0.0902	CAGCAGTGTCCTGTGGTGCcctgctggggaaac
MA1930.2	CTCF	chr18_hap1_hsa16	4457929	4457961	+	17.1028	4.42e-07	0.0902	CTGCCCCGGCTCCCTCCAGCCcccagaagggag
MA1930.2	CTCF	chr21_hap1_hsa20	4781430	4781462	+	17.1028	4.42e-07	0.0902	ctgcaGTCCCAGCCCGTAGCCTCTGAAGGATAC
MA1930.2	CTCF	chr2_hap1_hsa3	6213882	6213914	-	17.1028	4.42e-07	0.0902	GGGCAGCAGCCGCTGTGGGCCTGGGGAGGGCAA
MA1930.2	CTCF	chr20_hap1_hsa19	12085910	12085942	-	17.1028	4.42e-07	0.0902	CGGCCCTCGGTGCCCTCGGCCGCTGGGTGGGGC
MA1930.2	CTCF	chrX_hap1_hsaX	13011761	13011793	-	17.1028	4.42e-07	0.0902	CTGTGACTCAGCTTTCAGACCAGTGGAGGGCAT
MA1930.2	CTCF	chr6_hap1_hsa7	14414430	14414462	-	17.1028	4.42e-07	0.0902	CTGTTCCCTCCTCACCCCCGCACCAGGTGGCTG
MA1930.2	CTCF	chr18_hap1_hsa16	17231814	17231846	-	17.1028	4.42e-07	0.0902	CTGCAGCCCCTCCCCAGTCGCGCTGGAGGGGAG
MA1930.2	CTCF	chr11_hap1_hsa2b	17368235	17368267	-	17.1028	4.42e-07	0.0902	CGGCGCTCCCGCCTGCCGGTCAGGAGAGCGCGG
MA1930.2	CTCF	chr6_hap1_hsa7	18737711	18737743	+	17.1028	4.42e-07	0.0902	CTGAAGCCACAGATGTGGGCCAGGTGGGGGCTG
MA1930.2	CTCF	chr1_hap1_hsa1	19202959	19202991	+	17.1028	4.42e-07	0.0902	GAGCTGTGCATCCCTGAGTCCTGCGGAGGGAAG
MA1930.2	CTCF	chr20_hap1_hsa19	19715337	19715369	-	17.1028	4.42e-07	0.0902	CAGCACAGCCAGGGGGCAGCCAGCCGGTGCTGC
MA1930.2	CTCF	chr21_hap1_hsa20	20969950	20969982	-	17.1028	4.42e-07	0.0902	CAACACCTTGCTCCTCCGGCCTCCAGAGGGCTG
MA1930.2	CTCF	chr19_hap1_hsa17	23083852	23083884	-	17.1028	4.42e-07	0.0902	CAGGATTGCCCCAGGCCTGGCAGTAGGGGACAC
MA1930.2	CTCF	chr16_hap1_hsa15	24958657	24958689	-	17.1028	4.42e-07	0.0902	CTGCCAGGCCTGGCCCTGGACTCTGGGGGCCAG
MA1930.2	CTCF	chr16_hap1_hsa15	25476161	25476193	-	17.1028	4.42e-07	0.0902	CACCGGGTACACAGGCTTGCCGCCAGGGGGCAG
MA1930.2	CTCF	chr6_hap1_hsa7	25552717	25552749	+	17.1028	4.42e-07	0.0902	GTGCAGATCTGGGGACCTGCCAGCAGTGGTTGG
MA1930.2	CTCF	chr5_hap1_hsa6	27097906	27097938	-	17.1028	4.42e-07	0.0902	CTGCACTCCAGCCTTGGTGACAGAAGGAGACTC
MA1930.2	CTCF	chr21_hap1_hsa20	29888260	29888292	+	17.1028	4.42e-07	0.0902	ctgctctcctctcttccctgCACCAAGAGGCGC
MA1930.2	CTCF	chr18_hap1_hsa16	30743682	30743714	+	17.1028	4.42e-07	0.0902	ctgctgtactctagcctgggcagcagagcgagg
MA1930.2	CTCF	chr18_hap1_hsa16	32206685	32206717	+	17.1028	4.42e-07	0.0902	ctccagagCCAGCTTAAAGTCAGGAGGCGGCAC
MA1930.2	CTCF	chr15_hap1_hsa14	33103605	33103637	-	17.1028	4.42e-07	0.0902	ATGTTGAGGCAGAGAAGGGCCAACAGGTGGCAG
MA1930.2	CTCF	chr18_hap1_hsa16	35590700	35590732	-	17.1028	4.42e-07	0.0902	GAGCCCAGCGCAGGCGGGGCCTGCAGGTGGCCC
MA1930.2	CTCF	chr23_hap1_hsa22	37334932	37334964	-	17.1028	4.42e-07	0.0902	CTGGAATTCTAAGTGGATGGCACCTGGGGGCAG
MA1930.2	CTCF	chr3_hap1_hsa4	38799028	38799060	+	17.1028	4.42e-07	0.0902	CTGCCGCGCCTCACCGAGGCCGAGAGGAGGCTG
MA1930.2	CTCF	chr11_hap1_hsa2b	39278648	39278680	+	17.1028	4.42e-07	0.0902	CAGCTAGGACTCCTCAGAGCCAGCAGGTGGGAA
MA1930.2	CTCF	chr23_hap1_hsa22	41658329	41658361	+	17.1028	4.42e-07	0.0902	ATGCATTTCTCACCTCCTGACCCCAGGTGTCTG
MA1930.2	CTCF	chr16_hap1_hsa15	42539197	42539229	-	17.1028	4.42e-07	0.0902	GTGCCGTGGCTCCAGCTGCACCCAGGAGGGCAG
MA1930.2	CTCF	chr20_hap1_hsa19	44810584	44810616	-	17.1028	4.42e-07	0.0902	CTGCCTGGCGCCCTGCCACCCGCCAGCTGGTGC
MA1930.2	CTCF	chr18_hap1_hsa16	44907305	44907337	+	17.1028	4.42e-07	0.0902	GAGCCCAGCGCAGGCGGGGCCTGCAGGTGGCCC
MA1930.2	CTCF	chr14_hap1_hsa13	48293788	48293820	+	17.1028	4.42e-07	0.0902	TTGTACCGATAGCCCCTGAACACAGGAGGGCGG
MA1930.2	CTCF	chr21_hap1_hsa20	49217808	49217840	-	17.1028	4.42e-07	0.0902	CAGAAGTCCCCCCCTTCACTCAGCAGGTGCCCC
MA1930.2	CTCF	chrX_hap1_hsaX	50250075	50250107	+	17.1028	4.42e-07	0.0902	TTGCAGTGCTTGCTGGTGGCAGCCAGGCGCAGC
MA1930.2	CTCF	chr23_hap1_hsa22	51182160	51182192	-	17.1028	4.42e-07	0.0902	CTGCCACCCAGCCTCTCTGCCCCTGGGTGGGAC
MA1930.2	CTCF	chr21_hap1_hsa20	52312085	52312117	-	17.1028	4.42e-07	0.0902	CTGAGGCCTCCCCAGAAGCCCAGCAGATGCCAG
MA1930.2	CTCF	chr6_hap1_hsa7	53565529	53565561	+	17.1028	4.42e-07	0.0902	CTGCTTTCCTAACATGTTCCCAGCAGGTGTTGA
MA1930.2	CTCF	chr22_hap1_hsa21	56897391	56897423	+	17.1028	4.42e-07	0.0902	ctgtcctcaTGTGGCCCCTCCACTAGGGGGCTT
MA1930.2	CTCF	chr20_hap1_hsa19	57279676	57279708	-	17.1028	4.42e-07	0.0902	GTGCTCTTTTCGTCTCTGACCACAAGGGATCGC
MA1930.2	CTCF	chr13_hap1_hsa9	57758404	57758436	-	17.1028	4.42e-07	0.0902	CTGCGTGACCCATGCTCGTCCACCAGGAGGCCT
MA1930.2	CTCF	chr19_hap1_hsa17	58263424	58263456	-	17.1028	4.42e-07	0.0902	ATGCAGCGCCTGGGGGAGGACAGCGGGGGAAGG
MA1930.2	CTCF	chr8_hap1_hsa10	59997920	59997952	+	17.1028	4.42e-07	0.0902	GAGCATGCCCCTGCTCTCGTCTGCAGGGGGCTC
MA1930.2	CTCF	chr1_hap1_hsa1	60464697	60464729	-	17.1028	4.42e-07	0.0902	CTGCTGTGGGGCCCAGTTCCTAACAGGGGGCCC
MA1930.2	CTCF	chr6_hap1_hsa7	61084577	61084609	+	17.1028	4.42e-07	0.0902	CTGCTGGGCCCCAGACACCCCTGTGGGGGCCTC
MA1930.2	CTCF	chr21_hap1_hsa20	67407337	67407369	-	17.1028	4.42e-07	0.0902	CTGCAGAGCTGCCCCACGGGGTGCAGATGGCAT
MA1930.2	CTCF	chr11_hap1_hsa2b	69698019	69698051	+	17.1028	4.42e-07	0.0902	TGGCCTTCctctcacaactccactaggtggtgc
MA1930.2	CTCF	chr18_hap1_hsa16	70917638	70917670	+	17.1028	4.42e-07	0.0902	CAGCACTCACGGCTGCTCGCCTCCAAGGGGTAA
MA1930.2	CTCF	chr8_hap1_hsa10	71478061	71478093	-	17.1028	4.42e-07	0.0902	CTGTGCTGCTGGCATCTAGCAAGTAGAGGTCAG
MA1930.2	CTCF	chr15_hap1_hsa14	73726596	73726628	-	17.1028	4.42e-07	0.0902	CTGCACTCCAGCCTTGGTGACAGAAGGAGACTC
MA1930.2	CTCF	chr8_hap1_hsa10	74540279	74540311	+	17.1028	4.42e-07	0.0902	CAGCAGCTGCCCCCAACCCCCATtagggagctc
MA1930.2	CTCF	chr7_hap1_hsa8	76084036	76084068	-	17.1028	4.42e-07	0.0902	TTGCGCAAACCCACTCTCTCCTGTAGGTGGCAG
MA1930.2	CTCF	chrX_hap1_hsaX	76661613	76661645	-	17.1028	4.42e-07	0.0902	GAGCAGGGGCAACGTGTTGACAGCAGAGGGTGA
MA1930.2	CTCF	chr17_hap1_hsa18	78150711	78150743	-	17.1028	4.42e-07	0.0902	CTGCACCTGACGCCCTTCACCGCGCGGGGACGC
MA1930.2	CTCF	chr4_hap1_hsa5	81679763	81679795	-	17.1028	4.42e-07	0.0902	CTGCTCGTGCCAACCCTGCCCCCAGGATGGCAG
MA1930.2	CTCF	chr7_hap1_hsa8	82899141	82899173	-	17.1028	4.42e-07	0.0902	GTACAGGCTGGAGGACTGGCCAGCAGGTGGGAC
MA1930.2	CTCF	chr6_hap1_hsa7	83295970	83296002	+	17.1028	4.42e-07	0.0902	TGGCAGTAACACATAGAATCCATTAGATGGCAG
MA1930.2	CTCF	chr7_hap1_hsa8	84643221	84643253	-	17.1028	4.42e-07	0.0902	TTGCTGTCACAACTTCAGCTCACACGGGGGCAG
MA1930.2	CTCF	chr18_hap1_hsa16	86762871	86762903	-	17.1028	4.42e-07	0.0902	CTGGGGTTCAGCCCTCTCTCCTGCTGGGGGCTG
MA1930.2	CTCF	chr5_hap1_hsa6	87883467	87883499	+	17.1028	4.42e-07	0.0902	cggcggcggcggctccgcGACAACAGAGGACGC
MA1930.2	CTCF	chr7_hap1_hsa8	88229111	88229143	-	17.1028	4.42e-07	0.0902	CTGCACTTGAATACTGTTGCCAGGAAGGGGAAC
MA1930.2	CTCF	chr2_hap1_hsa3	88512387	88512419	+	17.1028	4.42e-07	0.0902	ctgaggcctccccagaagcccagcagatgccag
MA1930.2	CTCF	chr1_hap1_hsa1	90588508	90588540	+	17.1028	4.42e-07	0.0902	CTGCAGGGcagcagctggggcaggagagagagg
MA1930.2	CTCF	chr16_hap1_hsa15	92423102	92423134	+	17.1028	4.42e-07	0.0902	CTGTAATTCCTGGGGGAACACAGGAGAGGGTGG
MA1930.2	CTCF	chr15_hap1_hsa14	92597095	92597127	+	17.1028	4.42e-07	0.0902	CAGCaaccctggcctctacccactagatgtctA
MA1930.2	CTCF	chr16_hap1_hsa15	93995190	93995222	-	17.1028	4.42e-07	0.0902	CTGAGGAGCTGCACCTAGGCCTGCAGAGGCCAC
MA1930.2	CTCF	chr17_hap1_hsa18	94991374	94991406	-	17.1028	4.42e-07	0.0902	CCGCAGGCCCATCCCTCTCCCAGGAGGTGGGTG
MA1930.2	CTCF	chr15_hap1_hsa14	97458072	97458104	+	17.1028	4.42e-07	0.0902	TGGCAGTGCAGCCAGGCTGGCACCAGAAGGGAA
MA1930.2	CTCF	chr5_hap1_hsa6	101360191	101360223	-	17.1028	4.42e-07	0.0902	CTGCCACGGCGGCTCAGGGCCGACAGGGGACAA
MA1930.2	CTCF	chrX_hap1_hsaX	101855737	101855769	+	17.1028	4.42e-07	0.0902	ctgcactccagccttggtgacagaaggagactc
MA1930.2	CTCF	chr16_hap1_hsa15	104589014	104589046	+	17.1028	4.42e-07	0.0902	GTGCATTTGTCATACATCAGCAGCAGGAGGCTC
MA1930.2	CTCF	chr15_hap1_hsa14	107960255	107960287	+	17.1028	4.42e-07	0.0902	CTGCTGGACGTCCTGCAGCGCACAGGATGGCCC
MA1930.2	CTCF	chr12_hap1_hsa2a	108181779	108181811	-	17.1028	4.42e-07	0.0902	GTAGGGTTCAACCTACAAGCCAGCAGATGGCAC
MA1930.2	CTCF	chr15_hap1_hsa14	108952787	108952819	-	17.1028	4.42e-07	0.0902	GAGCAGTCAAGGAAAGCTGCCTGGAGGAGGCAG
MA1930.2	CTCF	chr15_hap1_hsa14	109485316	109485348	-	17.1028	4.42e-07	0.0902	GTGCAGCAGGGTGAGGTGACCAGGAGGTGGGCC
MA1930.2	CTCF	chr15_hap1_hsa14	110042936	110042968	+	17.1028	4.42e-07	0.0902	CTGCAGACTGTGGTGGAGGCCCCGGGGAGGCGG
MA1930.2	CTCF	chr15_hap1_hsa14	111135483	111135515	-	17.1028	4.42e-07	0.0902	CACCAGGAAGTGCTCAGAACCACCAGGGGGCCC
MA1930.2	CTCF	chr14_hap1_hsa13	115060439	115060471	-	17.1028	4.42e-07	0.0902	CTGAGGCCTCCCCAGAAGCCCAGCAGATGCCAG
MA1930.2	CTCF	chr2_hap1_hsa3	116730543	116730575	-	17.1028	4.42e-07	0.0902	CTCCAGTTGCCGCAAGCGCCCAGGTGATGCCAG
MA1930.2	CTCF	chr13_hap1_hsa9	116765105	116765137	-	17.1028	4.42e-07	0.0902	CTGCTGGTGCACTGAGGGCCCAGTAGGTGAGGC
MA1930.2	CTCF	chr13_hap1_hsa9	119469063	119469095	-	17.1028	4.42e-07	0.0902	GGGCAGTGTCAGTGACAGAGCAGCAGGAGACGC
MA1930.2	CTCF	chr6_hap1_hsa7	124930413	124930445	+	17.1028	4.42e-07	0.0902	CAGCAATTCTACCGCCCAGCCACAAGGCTGCTG
MA1930.2	CTCF	chr13_hap1_hsa9	125016815	125016847	+	17.1028	4.42e-07	0.0902	TGGCAAAAACCCGTCCTGGCCAACAGGTGCCAG
MA1930.2	CTCF	chr3_hap1_hsa4	134716086	134716118	+	17.1028	4.42e-07	0.0902	GGGCTGTCCCATCTTGTGCCCAGAAGGAGGAGA
MA1930.2	CTCF	chr8_hap1_hsa10	134881294	134881326	-	17.1028	4.42e-07	0.0902	CTGCAGTGTCAGGTATTGGTCAGTGGAGGAGTC
MA1930.2	CTCF	chr9_hap1_hsa11	135675697	135675729	+	17.1028	4.42e-07	0.0902	CAGCACTGGGGCCACCATCCCACAAGGTGGGTA
MA1930.2	CTCF	chr11_hap1_hsa2b	141580754	141580786	+	17.1028	4.42e-07	0.0902	ATGTCTTGAGCTCTTCTGGCCACTAGGTGTTGG
MA1930.2	CTCF	chrX_hap1_hsaX	152013959	152013991	+	17.1028	4.42e-07	0.0902	CAGTATTGCCTTTTACTGGGCAGCAGGTGCAGC
MA1930.2	CTCF	chr6_hap1_hsa7	154089193	154089225	+	17.1028	4.42e-07	0.0902	ctgaggcctccccagaagcccagcagatgccag
MA1930.2	CTCF	chr7_hap1_hsa8	155079277	155079309	-	17.1028	4.42e-07	0.0902	GGGCTATTGCCACATTCAGCCTCTAGAGGGAGA
MA1930.2	CTCF	chr4_hap1_hsa5	158784294	158784326	+	17.1028	4.42e-07	0.0902	GTGAATTTCACACCCACTCCCAGCAGAGGTAGG
MA1930.2	CTCF	chr7_hap1_hsa8	158976411	158976443	+	17.1028	4.42e-07	0.0902	GGGCAGTCGCGGCCCGTAGACAGCGGGCGGCTG
MA1930.2	CTCF	chrX_hap1_hsaX	160866235	160866267	-	17.1028	4.42e-07	0.0902	CTGCTGCTCCTGCTTGGGGTCTGGTGGGGGTGG
MA1930.2	CTCF	chrX_hap1_hsaX	161740719	161740751	+	17.1028	4.42e-07	0.0902	CTGCAGTGGACAGGGGAGGGCTCCAGAGGCAAA
MA1930.2	CTCF	chr1_hap1_hsa1	168275587	168275619	+	17.1028	4.42e-07	0.0902	GTGCTGAGGGGGTGGCAGGGCAGGAGGTGGCTC
MA1930.2	CTCF	chr5_hap1_hsa6	172049964	172049996	+	17.1028	4.42e-07	0.0902	acgcatccctggcctctgcccaccagATGCCAA
MA1930.2	CTCF	chr1_hap1_hsa1	190083845	190083877	+	17.1028	4.42e-07	0.0902	CTGCTCGCTGCACTCCAGAGCCCCAGGGGGCTC
MA1930.2	CTCF	chr2_hap1_hsa3	205108448	205108480	+	17.1028	4.42e-07	0.0902	GTGCAGGGCAGCCCTTCAGCCACCTGCAGGCGT
MA1930.2	CTCF	chr1_hap1_hsa1	225395210	225395242	+	17.1028	4.42e-07	0.0902	GCCCAGGATCTTCCTTCAGCCGCCAGGGGGCGC
MA1930.2	CTCF	chr7_hap1_hsa8	728198	728230	+	17.0935	4.45e-07	0.0902	CTGCCGCCCAGCCATCCTCCACCCAGGGGGCTC
MA1930.2	CTCF	chr9_hap1_hsa11	901984	902016	+	17.0935	4.45e-07	0.0902	GTGCAGGTGGCGGCTGTGGCCTCCAGAGGTGTG
MA1930.2	CTCF	chr3_hap1_hsa4	968215	968247	-	17.0935	4.45e-07	0.0902	CAGCATCCCCGCCCCTCTCCCTGCAGATGTCCG
MA1930.2	CTCF	chr3_hap1_hsa4	1005546	1005578	+	17.0935	4.45e-07	0.0902	GGGCAGTACTGGGTGGGGGCCTCCAGAAGCCTG
MA1930.2	CTCF	chr9_hap1_hsa11	2014399	2014431	-	17.0935	4.45e-07	0.0902	CTGCAGGGCCCTGGGAGGGGCAGGGGGGTGCAG
MA1930.2	CTCF	chr9_hap1_hsa11	2080815	2080847	-	17.0935	4.45e-07	0.0902	CAGCAGAATCAAATGCCTGGCACTGGGTGGAGC
MA1930.2	CTCF	chr23_hap1_hsa22	2734713	2734745	-	17.0935	4.45e-07	0.0902	CCGCGGTGCCCCGCCTGGGACGCCGGACGGCCC
MA1930.2	CTCF	chr20_hap1_hsa19	4358519	4358551	+	17.0935	4.45e-07	0.0902	GGGCATCACCGGTGCCCACCCTGCAGGAGGCAG
MA1930.2	CTCF	chr3_hap1_hsa4	5357124	5357156	+	17.0935	4.45e-07	0.0902	CCGCCCTGACACGACGTTACCACCAGAGTGCAG
MA1930.2	CTCF	chr20_hap1_hsa19	5480759	5480791	-	17.0935	4.45e-07	0.0902	GTGCTGCTGCTCGTCAGCGACCCCAGGTGGCCG
MA1930.2	CTCF	chrX_hap1_hsaX	5874353	5874385	-	17.0935	4.45e-07	0.0902	ATGAAGCAACGCGAGTGTCCCAGTAGGTGGTGC
MA1930.2	CTCF	chr7_hap1_hsa8	7317573	7317605	-	17.0935	4.45e-07	0.0902	ATGCTCTGGAGAAGCAGAGCCACAAGATGGAAG
MA1930.2	CTCF	chr7_hap1_hsa8	9147140	9147172	-	17.0935	4.45e-07	0.0902	ATGCTCTGGAGAAGCAGAGCCACAAGATGGAAG
MA1930.2	CTCF	chr9_hap1_hsa11	9502523	9502555	+	17.0935	4.45e-07	0.0902	CTGCGGTCCCTGAGGCTGGCTTCCCGGTGGCAG
MA1930.2	CTCF	chr7_hap1_hsa8	9901878	9901910	-	17.0935	4.45e-07	0.0902	ATGCTCTGGAGAAGCAGAGCCACAAGATGGAAG
MA1930.2	CTCF	chr7_hap1_hsa8	12600759	12600791	-	17.0935	4.45e-07	0.0902	CTGCATTTGGAGATGTGGGCCAGAGAGGGGAGC
MA1930.2	CTCF	chr18_hap1_hsa16	13010227	13010259	+	17.0935	4.45e-07	0.0902	CTGCAGCACTCCATCCCGgcagacagagggaga
MA1930.2	CTCF	chr18_hap1_hsa16	16882479	16882511	+	17.0935	4.45e-07	0.0902	CTGCAGCACTCCATCCCGgcagacagagggaga
MA1930.2	CTCF	chr18_hap1_hsa16	17846396	17846428	-	17.0935	4.45e-07	0.0902	CTGCACTCCAGCCTGGGTGACAGAGGGTGACTC
MA1930.2	CTCF	chr19_hap1_hsa17	18600289	18600321	-	17.0935	4.45e-07	0.0902	CTGCCCTGGCCCCTCTCAGCAGCCAGGGCGCAC
MA1930.2	CTCF	chr11_hap1_hsa2b	18936203	18936235	-	17.0935	4.45e-07	0.0902	CTACAAGTCAGTCTAGAAGCCAGTGGGGGGTGC
MA1930.2	CTCF	chr20_hap1_hsa19	19202535	19202567	+	17.0935	4.45e-07	0.0902	ctgcactccagcctgggtgacaaaaggggactc
MA1930.2	CTCF	chr21_hap1_hsa20	20039948	20039980	+	17.0935	4.45e-07	0.0902	CTGCAGCTCCCACGCGGCAGCCCCAGGAGCAGC
MA1930.2	CTCF	chr15_hap1_hsa14	24036493	24036525	+	17.0935	4.45e-07	0.0902	ctgcatttctaaTCTGCTACCAgaagatgctga
MA1930.2	CTCF	chr18_hap1_hsa16	24218666	24218698	-	17.0935	4.45e-07	0.0902	CTGCAGCACTCCATCCCGGCAGACAGAGGGAGA
MA1930.2	CTCF	chr23_hap1_hsa22	26347586	26347618	-	17.0935	4.45e-07	0.0902	TGGAGGTTGGAGCCTGCAGCCTGCAGATGGCAC
MA1930.2	CTCF	chr23_hap1_hsa22	28346019	28346051	+	17.0935	4.45e-07	0.0902	CCGTCGTGCCCTCCCGCAGCCCGGAGGGAGCGC
MA1930.2	CTCF	chr17_hap1_hsa18	28791083	28791115	-	17.0935	4.45e-07	0.0902	CAGTGGATCCCACACCAGGGCTGCAGGTGGAGC
MA1930.2	CTCF	chr2_hap1_hsa3	28871909	28871941	-	17.0935	4.45e-07	0.0902	TTCCAGGGCAGGCGGCCCCCCCGCAGGGGGAAG
MA1930.2	CTCF	chr17_hap1_hsa18	30609150	30609182	+	17.0935	4.45e-07	0.0902	TTCCAGGTGTCCCCTGGAGCCAGTAGGTGGGAG
MA1930.2	CTCF	chr8_hap1_hsa10	31414457	31414489	+	17.0935	4.45e-07	0.0902	CTGCAGGCCTGGAGCAAAGCCCCCAGGAGCAGC
MA1930.2	CTCF	chr18_hap1_hsa16	31692894	31692926	+	17.0935	4.45e-07	0.0902	CGGCAGCGGCCACAGGCCCCAGGCAGGGGGAGG
MA1930.2	CTCF	chr18_hap1_hsa16	31941098	31941130	+	17.0935	4.45e-07	0.0902	CTGCCCCCACCCTCAGCAACCAACAGAAGGCAC
MA1930.2	CTCF	chr6_hap1_hsa7	32476663	32476695	+	17.0935	4.45e-07	0.0902	CTGGAGTGCTCCTTAAAGTCCCCAAGAAGGCAG
MA1930.2	CTCF	chr9_hap1_hsa11	34041202	34041234	-	17.0935	4.45e-07	0.0902	TAGCTGTCCAGTCTCCAGACCACGAGAGGTCAA
MA1930.2	CTCF	chr12_hap1_hsa2a	35654509	35654541	+	17.0935	4.45e-07	0.0902	TAGCAGAGTCCTTCTTCTGCCACTAGAGGTCAT
MA1930.2	CTCF	chr12_hap1_hsa2a	40687210	40687242	+	17.0935	4.45e-07	0.0902	TTGCAGTGTTTGCCAGTTACCACAAGATGATTC
MA1930.2	CTCF	chr15_hap1_hsa14	42833256	42833288	+	17.0935	4.45e-07	0.0902	TTGGAATTGTAGATGTTAACCACCAGATGGAGC
MA1930.2	CTCF	chr12_hap1_hsa2a	43212463	43212495	+	17.0935	4.45e-07	0.0902	GTTCAGTTTCtccatgaacccaggaggtggagg
MA1930.2	CTCF	chr22_hap1_hsa21	44179889	44179921	+	17.0935	4.45e-07	0.0902	cagtggatcccacaccagggctgcaggtggagc
MA1930.2	CTCF	chr23_hap1_hsa22	44933588	44933620	+	17.0935	4.45e-07	0.0902	CTGGGATGCTCGGCTGGGCCCAGCAGGTGCCCC
MA1930.2	CTCF	chr20_hap1_hsa19	45990078	45990110	+	17.0935	4.45e-07	0.0902	GTTCAGCTAGCACAAATGGCAACTAGGGGGCAC
MA1930.2	CTCF	chrX_hap1_hsaX	47956982	47957014	-	17.0935	4.45e-07	0.0902	GTGCTGGGAACCCCAAAATCCAGTGGAAGGCAC
MA1930.2	CTCF	chr20_hap1_hsa19	49615221	49615253	-	17.0935	4.45e-07	0.0902	CTGCAATCAGGCATGTCAGCCACGTGATGGAAT
MA1930.2	CTCF	chr5_hap1_hsa6	49681162	49681194	-	17.0935	4.45e-07	0.0902	CAGTGGATCCCACACCAGGGCTGCAGGTGGAGC
MA1930.2	CTCF	chr20_hap1_hsa19	50569393	50569425	-	17.0935	4.45e-07	0.0902	GAGGGGGATGGGGATGTGGCCAGCAGGGGGCGC
MA1930.2	CTCF	chr7_hap1_hsa8	52124566	52124598	-	17.0935	4.45e-07	0.0902	TCGTAGTGTATTCTCTTTTCCACTAGATGCCGC
MA1930.2	CTCF	chr7_hap1_hsa8	52127130	52127162	-	17.0935	4.45e-07	0.0902	TCGTAGTGTATTCTCTTTTCCACTAGATGCCGC
MA1930.2	CTCF	chr7_hap1_hsa8	52132258	52132290	-	17.0935	4.45e-07	0.0902	TCGTAGTGTATTCTCTTTTCCACTAGATGCCGC
MA1930.2	CTCF	chr7_hap1_hsa8	52134822	52134854	-	17.0935	4.45e-07	0.0902	TCGTAGTGTATTCTCTTTTCCACTAGATGCCGC
MA1930.2	CTCF	chr7_hap1_hsa8	52163549	52163581	-	17.0935	4.45e-07	0.0902	TCGTAGTGTATTCTCTTTTCCACTAGATGCCGC
MA1930.2	CTCF	chr7_hap1_hsa8	52169021	52169053	-	17.0935	4.45e-07	0.0902	TCGTAGTGTATTCTCTTTTCCACTAGATGCCGC
MA1930.2	CTCF	chr8_hap1_hsa10	52384851	52384883	+	17.0935	4.45e-07	0.0902	cagtggatcccacaccagggctgcaggtggagc
MA1930.2	CTCF	chr7_hap1_hsa8	52689633	52689665	-	17.0935	4.45e-07	0.0902	TCGTAGTGTATTCTCTTTTCCACTAGATGCCGC
MA1930.2	CTCF	chr7_hap1_hsa8	52695471	52695503	-	17.0935	4.45e-07	0.0902	TCGTAGTGTATTCTCTTTTCCACTAGATGCCGC
MA1930.2	CTCF	chr7_hap1_hsa8	52699768	52699800	-	17.0935	4.45e-07	0.0902	TCGTAGTGTATTCTCTTTTCCACTAGATGCCGC
MA1930.2	CTCF	chr7_hap1_hsa8	52705606	52705638	-	17.0935	4.45e-07	0.0902	TCGTAGTGTATTCTCTTTTCCACTAGATGCCGC
MA1930.2	CTCF	chr7_hap1_hsa8	52711444	52711476	-	17.0935	4.45e-07	0.0902	TCGTAGTGTATTCTCTTTTCCACTAGATGCCGC
MA1930.2	CTCF	chr7_hap1_hsa8	52723120	52723152	-	17.0935	4.45e-07	0.0902	TCGTAGTGTATTCTCTTTTCCACTAGATGCCGC
MA1930.2	CTCF	chr7_hap1_hsa8	52728958	52728990	-	17.0935	4.45e-07	0.0902	TCGTAGTGTATTCTCTTTTCCACTAGATGCCGC
MA1930.2	CTCF	chr7_hap1_hsa8	52734796	52734828	-	17.0935	4.45e-07	0.0902	TCGTAGTGTATTCTCTTTTCCACTAGATGCCGC
MA1930.2	CTCF	chr7_hap1_hsa8	52740634	52740666	-	17.0935	4.45e-07	0.0902	TCGTAGTGTATTCTCTTTTCCACTAGATGCCGC
MA1930.2	CTCF	chr7_hap1_hsa8	52746472	52746504	-	17.0935	4.45e-07	0.0902	TCGTAGTGTATTCTCTTTTCCACTAGATGCCGC
MA1930.2	CTCF	chr7_hap1_hsa8	52750769	52750801	-	17.0935	4.45e-07	0.0902	TCGTAGTGTATTCTCTTTTCCACTAGATGCCGC
MA1930.2	CTCF	chr7_hap1_hsa8	52755066	52755098	-	17.0935	4.45e-07	0.0902	TCGTAGTGTATTCTCTTTTCCACTAGATGCCGC
MA1930.2	CTCF	chr7_hap1_hsa8	52760904	52760936	-	17.0935	4.45e-07	0.0902	TCGTAGTGTATTCTCTTTTCCACTAGATGCCGC
MA1930.2	CTCF	chr7_hap1_hsa8	52765009	52765041	-	17.0935	4.45e-07	0.0902	TCGTAGTGTATTCTCTTTTCCACTAGATGCCGC
MA1930.2	CTCF	chr7_hap1_hsa8	52772386	52772418	-	17.0935	4.45e-07	0.0902	TCGTAGTGTATTCTCTTTTCCACTAGATGCCGC
MA1930.2	CTCF	chr23_hap1_hsa22	52774512	52774544	+	17.0935	4.45e-07	0.0902	CTGTAGACCTTCCAGTCTGGCTCCAGAAGGCAG
MA1930.2	CTCF	chr7_hap1_hsa8	52785788	52785820	-	17.0935	4.45e-07	0.0902	TCGTAGTGTATTCTCTTTTCCACTAGATGCCGC
MA1930.2	CTCF	chr7_hap1_hsa8	52790085	52790117	-	17.0935	4.45e-07	0.0902	TCGTAGTGTATTCTCTTTTCCACTAGATGCCGC
MA1930.2	CTCF	chr7_hap1_hsa8	52799197	52799229	-	17.0935	4.45e-07	0.0902	TCGTAGTGTATTCTCTTTTCCACTAGATGCCGC
MA1930.2	CTCF	chr7_hap1_hsa8	52805035	52805067	-	17.0935	4.45e-07	0.0902	TCGTAGTGTATTCTCTTTTCCACTAGATGCCGC
MA1930.2	CTCF	chr7_hap1_hsa8	52810873	52810905	-	17.0935	4.45e-07	0.0902	TCGTAGTGTATTCTCTTTTCCACTAGATGCCGC
MA1930.2	CTCF	chr7_hap1_hsa8	52816540	52816572	-	17.0935	4.45e-07	0.0902	TCGTAGTGTATTCTCTTTTCCACTAGATGCCGC
MA1930.2	CTCF	chr7_hap1_hsa8	52819104	52819136	-	17.0935	4.45e-07	0.0902	TCGTAGTGTATTCTCTTTTCCACTAGATGCCGC
MA1930.2	CTCF	chr7_hap1_hsa8	52824942	52824974	-	17.0935	4.45e-07	0.0902	TCGTAGTGTATTCTCTTTTCCACTAGATGCCGC
MA1930.2	CTCF	chr7_hap1_hsa8	52830780	52830812	-	17.0935	4.45e-07	0.0902	TCGTAGTGTATTCTCTTTTCCACTAGATGCCGC
MA1930.2	CTCF	chr7_hap1_hsa8	52835076	52835108	-	17.0935	4.45e-07	0.0902	TCGTAGTGTATTCTCTTTTCCACTAGATGCCGC
MA1930.2	CTCF	chr7_hap1_hsa8	52840914	52840946	-	17.0935	4.45e-07	0.0902	TCGTAGTGTATTCTCTTTTCCACTAGATGCCGC
MA1930.2	CTCF	chr7_hap1_hsa8	52850024	52850056	-	17.0935	4.45e-07	0.0902	TCGTAGTGTATTCTCTTTTCCACTAGATGCCGC
MA1930.2	CTCF	chr7_hap1_hsa8	52868242	52868274	-	17.0935	4.45e-07	0.0902	TCGTAGTGTATTCTCTTTTCCACTAGATGCCGC
MA1930.2	CTCF	chr7_hap1_hsa8	52872539	52872571	-	17.0935	4.45e-07	0.0902	TCGTAGTGTATTCTCTTTTCCACTAGATGCCGC
MA1930.2	CTCF	chr7_hap1_hsa8	52878377	52878409	-	17.0935	4.45e-07	0.0902	TCGTAGTGTATTCTCTTTTCCACTAGATGCCGC
MA1930.2	CTCF	chr7_hap1_hsa8	52898342	52898374	-	17.0935	4.45e-07	0.0902	TCGTAGTGTATTCTCTTTTCCACTAGATGCCGC
MA1930.2	CTCF	chr7_hap1_hsa8	52916999	52917031	-	17.0935	4.45e-07	0.0902	TCGTAGTGTATTCTCTTTTCCACTAGATGCCGC
MA1930.2	CTCF	chr7_hap1_hsa8	52921296	52921328	-	17.0935	4.45e-07	0.0902	TCGTAGTGTATTCTCTTTTCCACTAGATGCCGC
MA1930.2	CTCF	chr7_hap1_hsa8	52925593	52925625	-	17.0935	4.45e-07	0.0902	TCGTAGTGTATTCTCTTTTCCACTAGATGCCGC
MA1930.2	CTCF	chr7_hap1_hsa8	52931431	52931463	-	17.0935	4.45e-07	0.0902	TCGTAGTGTATTCTCTTTTCCACTAGATGCCGC
MA1930.2	CTCF	chr7_hap1_hsa8	52949665	52949697	-	17.0935	4.45e-07	0.0902	TCGTAGTGTATTCTCTTTTCCACTAGATGCCGC
MA1930.2	CTCF	chr7_hap1_hsa8	52966615	52966647	-	17.0935	4.45e-07	0.0902	TCGTAGTGTATTCTCTTTTCCACTAGATGCCGC
MA1930.2	CTCF	chr7_hap1_hsa8	52970912	52970944	-	17.0935	4.45e-07	0.0902	TCGTAGTGTATTCTCTTTTCCACTAGATGCCGC
MA1930.2	CTCF	chr7_hap1_hsa8	52976750	52976782	-	17.0935	4.45e-07	0.0902	TCGTAGTGTATTCTCTTTTCCACTAGATGCCGC
MA1930.2	CTCF	chr7_hap1_hsa8	52982588	52982620	-	17.0935	4.45e-07	0.0902	TCGTAGTGTATTCTCTTTTCCACTAGATGCCGC
MA1930.2	CTCF	chr7_hap1_hsa8	52986885	52986917	-	17.0935	4.45e-07	0.0902	TCGTAGTGTATTCTCTTTTCCACTAGATGCCGC
MA1930.2	CTCF	chr7_hap1_hsa8	52992723	52992755	-	17.0935	4.45e-07	0.0902	TCGTAGTGTATTCTCTTTTCCACTAGATGCCGC
MA1930.2	CTCF	chr7_hap1_hsa8	52997020	52997052	-	17.0935	4.45e-07	0.0902	TCGTAGTGTATTCTCTTTTCCACTAGATGCCGC
MA1930.2	CTCF	chr7_hap1_hsa8	53002858	53002890	-	17.0935	4.45e-07	0.0902	TCGTAGTGTATTCTCTTTTCCACTAGATGCCGC
MA1930.2	CTCF	chr7_hap1_hsa8	53029557	53029589	-	17.0935	4.45e-07	0.0902	TCGTAGTGTATTCTCTTTTCCACTAGATGCCGC
MA1930.2	CTCF	chr7_hap1_hsa8	53043085	53043117	-	17.0935	4.45e-07	0.0902	TCGTAGTGTATTCTCTTTTCCACTAGATGCCGC
MA1930.2	CTCF	chr7_hap1_hsa8	53047382	53047414	-	17.0935	4.45e-07	0.0902	TCGTAGTGTATTCTCTTTTCCACTAGATGCCGC
MA1930.2	CTCF	chr7_hap1_hsa8	53053220	53053252	-	17.0935	4.45e-07	0.0902	TCGTAGTGTATTCTCTTTTCCACTAGATGCCGC
MA1930.2	CTCF	chr7_hap1_hsa8	53057517	53057549	-	17.0935	4.45e-07	0.0902	TCGTAGTGTATTCTCTTTTCCACTAGATGCCGC
MA1930.2	CTCF	chr7_hap1_hsa8	53063355	53063387	-	17.0935	4.45e-07	0.0902	TCGTAGTGTATTCTCTTTTCCACTAGATGCCGC
MA1930.2	CTCF	chr7_hap1_hsa8	53084005	53084037	-	17.0935	4.45e-07	0.0902	TCGTAGTGTATTCTCTTTTCCACTAGATGCCGC
MA1930.2	CTCF	chr7_hap1_hsa8	53108134	53108166	-	17.0935	4.45e-07	0.0902	TCGTAGTGTATTCTCTTTTCCACTAGATGCCGC
MA1930.2	CTCF	chr7_hap1_hsa8	53137683	53137715	-	17.0935	4.45e-07	0.0902	TCGTAGTGTATTCTCTTTTCCACTAGATGCCGC
MA1930.2	CTCF	chr7_hap1_hsa8	53141980	53142012	-	17.0935	4.45e-07	0.0902	TCGTAGTGTATTCTCTTTTCCACTAGATGCCGC
MA1930.2	CTCF	chr7_hap1_hsa8	53147818	53147850	-	17.0935	4.45e-07	0.0902	TCGTAGTGTATTCTCTTTTCCACTAGATGCCGC
MA1930.2	CTCF	chr7_hap1_hsa8	53166052	53166084	-	17.0935	4.45e-07	0.0902	TCGTAGTGTATTCTCTTTTCCACTAGATGCCGC
MA1930.2	CTCF	chr7_hap1_hsa8	53191424	53191456	-	17.0935	4.45e-07	0.0902	TCGTAGTGTATTCTCTTTTCCACTAGATGCCGC
MA1930.2	CTCF	chr7_hap1_hsa8	53218634	53218666	-	17.0935	4.45e-07	0.0902	TCGTAGTGTATTCTCTTTTCCACTAGATGCCGC
MA1930.2	CTCF	chr7_hap1_hsa8	53231142	53231174	-	17.0935	4.45e-07	0.0902	TCGTAGTGTATTCTCTTTTCCACTAGATGCCGC
MA1930.2	CTCF	chr7_hap1_hsa8	53249376	53249408	-	17.0935	4.45e-07	0.0902	TCGTAGTGTATTCTCTTTTCCACTAGATGCCGC
MA1930.2	CTCF	chr7_hap1_hsa8	53268012	53268044	-	17.0935	4.45e-07	0.0902	TCGTAGTGTATTCTCTTTTCCACTAGATGCCGC
MA1930.2	CTCF	chr7_hap1_hsa8	53275704	53275736	-	17.0935	4.45e-07	0.0902	TCGTAGTGTATTCTCTTTTCCACTAGATGCCGC
MA1930.2	CTCF	chr7_hap1_hsa8	53278269	53278301	-	17.0935	4.45e-07	0.0902	TCGTAGTGTATTCTCTTTTCCACTAGATGCCGC
MA1930.2	CTCF	chr6_hap1_hsa7	54559217	54559249	-	17.0935	4.45e-07	0.0902	CTGCTGGGAGAGGCCGCGGTCGGGCGGGGGCGG
MA1930.2	CTCF	chr14_hap1_hsa13	54979162	54979194	+	17.0935	4.45e-07	0.0902	CCGCAGCCCGGCCCTCCCAGCCCCAGGCGGCCC
MA1930.2	CTCF	chr22_hap1_hsa21	55097544	55097576	-	17.0935	4.45e-07	0.0902	CAGCTCTACCTGGCCTAGGCCGCCGGTGGGCAC
MA1930.2	CTCF	chr1_hap1_hsa1	55290000	55290032	-	17.0935	4.45e-07	0.0902	CTGCAGACCCAAACCCTTTGCTCTAGGGAGCAG
MA1930.2	CTCF	chr19_hap1_hsa17	56449631	56449663	+	17.0935	4.45e-07	0.0902	ctgcactccagcctgggtgacaaaaggggactc
MA1930.2	CTCF	chr22_hap1_hsa21	56765773	56765805	-	17.0935	4.45e-07	0.0902	CTGCCTGGCCACCCTGTGGCCTCCAGCAGGCCC
MA1930.2	CTCF	chr16_hap1_hsa15	56836397	56836429	+	17.0935	4.45e-07	0.0902	GTGCAGTGTGGCATCTCAGCAGGTTGATGGCAG
MA1930.2	CTCF	chr12_hap1_hsa2a	63019177	63019209	+	17.0935	4.45e-07	0.0902	CTACAGAGCACCTTTCTGGGCACCAGAGGGGAA
MA1930.2	CTCF	chr21_hap1_hsa20	64539394	64539426	+	17.0935	4.45e-07	0.0902	ATGAAATGTGGATATGCTGTCACCAGGTGGCAG
MA1930.2	CTCF	chr20_hap1_hsa19	65204668	65204700	+	17.0935	4.45e-07	0.0902	GCGCAGCGCGGTCCGATGGCCCCATGGGGCCGC
MA1930.2	CTCF	chr17_hap1_hsa18	66697270	66697302	+	17.0935	4.45e-07	0.0902	CTGGTGAGGTCAGTAGTAGCCAGAAGAGGGCAG
MA1930.2	CTCF	chr18_hap1_hsa16	67045163	67045195	+	17.0935	4.45e-07	0.0902	CGGTAGAGCCCACGCGCGACCCGGCGAGGGCGC
MA1930.2	CTCF	chr13_hap1_hsa9	68760468	68760500	-	17.0935	4.45e-07	0.0902	CCCCAGCCCCCGGACCGGCCCAGGAGACGGCAC
MA1930.2	CTCF	chr12_hap1_hsa2a	70755663	70755695	-	17.0935	4.45e-07	0.0902	CTGCACTCCAGCCTGGGTGACAGAGGGTGACTC
MA1930.2	CTCF	chrX_hap1_hsaX	71501430	71501462	-	17.0935	4.45e-07	0.0902	GGGAACTGAACTCCTGTACCCACCAGGTGGCAA
MA1930.2	CTCF	chr11_hap1_hsa2b	75650396	75650428	-	17.0935	4.45e-07	0.0902	CTGCAGTGTCAGACCACAGGCAGCAGGAGTGTG
MA1930.2	CTCF	chr1_hap1_hsa1	75864280	75864312	-	17.0935	4.45e-07	0.0902	CTGCATTCCAGCCTGGGCAACAGAGGGAGGCCC
MA1930.2	CTCF	chr15_hap1_hsa14	77516655	77516687	-	17.0935	4.45e-07	0.0902	CTCCAGTTCCCGGAAGCAGCCAGAAGGCCGCAG
MA1930.2	CTCF	chr17_hap1_hsa18	79623045	79623077	+	17.0935	4.45e-07	0.0902	cagtggatcccacaccagggctgcaggtggagc
MA1930.2	CTCF	chr15_hap1_hsa14	80401467	80401499	+	17.0935	4.45e-07	0.0902	CTGGAATGCCCTGGGCCTGTCCCTAGAGGGAGG
MA1930.2	CTCF	chr1_hap1_hsa1	80456664	80456696	+	17.0935	4.45e-07	0.0902	cagtggatcccacaccagggctgcaggtggagc
MA1930.2	CTCF	chr10_hap1_hsa12	82774442	82774474	+	17.0935	4.45e-07	0.0902	AGGCATTGCAGGTTCCTTACCACTAGATGATGG
MA1930.2	CTCF	chr8_hap1_hsa10	83197661	83197693	+	17.0935	4.45e-07	0.0902	cagtggatcccacaccagggctgcaggtggagc
MA1930.2	CTCF	chr18_hap1_hsa16	84380323	84380355	-	17.0935	4.45e-07	0.0902	AGCGTGTGCTGCATGATGGCCACCAGGGGGCGC
MA1930.2	CTCF	chr17_hap1_hsa18	85410693	85410725	+	17.0935	4.45e-07	0.0902	cagcatccctggcttctactcaccagatgccag
MA1930.2	CTCF	chr15_hap1_hsa14	85673186	85673218	-	17.0935	4.45e-07	0.0902	CTGGAATCTGCAGGACAGGCCACCAGAGAGCAG
MA1930.2	CTCF	chr5_hap1_hsa6	86070352	86070384	+	17.0935	4.45e-07	0.0902	cagtggatcccacaccagggctgcaggtggagc
MA1930.2	CTCF	chr5_hap1_hsa6	90553262	90553294	-	17.0935	4.45e-07	0.0902	CTGCACTCCAGTCTGGGGGACAGAAGGAGACGT
MA1930.2	CTCF	chr4_hap1_hsa5	91904478	91904510	+	17.0935	4.45e-07	0.0902	cagtggatcccacaccagggctgcaggtggagc
MA1930.2	CTCF	chr8_hap1_hsa10	95804909	95804941	+	17.0935	4.45e-07	0.0902	cagtggatcccacaccagggctgcaggtggagc
MA1930.2	CTCF	chr9_hap1_hsa11	96962139	96962171	-	17.0935	4.45e-07	0.0902	CTGTAGCTCCAGCCTAGGTGCTGCAGTTGGCAG
MA1930.2	CTCF	chr9_hap1_hsa11	97831985	97832017	-	17.0935	4.45e-07	0.0902	TGGTCATTCCCATAGTGGGCCACTAGAGGGGGC
MA1930.2	CTCF	chr9_hap1_hsa11	98096165	98096197	+	17.0935	4.45e-07	0.0902	CAGCCTCTCGTCCTTCCTCCCGGGAGGGGGCTC
MA1930.2	CTCF	chr10_hap1_hsa12	102136693	102136725	-	17.0935	4.45e-07	0.0902	CCCAGGAGCTCCCCCTTGGCCAGCAGGGGGCAG
MA1930.2	CTCF	chr14_hap1_hsa13	103303535	103303567	-	17.0935	4.45e-07	0.0902	CTGCACTTCCTTCTGAGAGACGCTGGATGGATG
MA1930.2	CTCF	chr14_hap1_hsa13	103560922	103560954	+	17.0935	4.45e-07	0.0902	CTGCTGACCACTCTAGAGGCCACCAGGTTGGGG
MA1930.2	CTCF	chr4_hap1_hsa5	105274371	105274403	+	17.0935	4.45e-07	0.0902	CTGCCATGGCTGTGCCCTGGCTCCAGGAGGAAC
MA1930.2	CTCF	chr15_hap1_hsa14	110987973	110988005	-	17.0935	4.45e-07	0.0902	CTGGGGTGGGGGGAAATCAGCTGCAGGGGGCGC
MA1930.2	CTCF	chr1_hap1_hsa1	111239776	111239808	+	17.0935	4.45e-07	0.0902	AAGTACTTCCCAGTTTTGACcagaagatggaga
MA1930.2	CTCF	chr10_hap1_hsa12	111939685	111939717	-	17.0935	4.45e-07	0.0902	CTGTGCTGTGCACCTCCAGACAGTTGGGGGCCC
MA1930.2	CTCF	chr1_hap1_hsa1	111955756	111955788	+	17.0935	4.45e-07	0.0902	CGCTGATTTCGCACTCTGGCCGCTAGAGGGCGC
MA1930.2	CTCF	chr13_hap1_hsa9	114682661	114682693	-	17.0935	4.45e-07	0.0902	CTGCCGCCCTCCTTCCCTCCCAACAGAGGCTGG
MA1930.2	CTCF	chr1_hap1_hsa1	115582789	115582821	+	17.0935	4.45e-07	0.0902	CTGTTATTGACTCTGTTTGCCCCTAGGCGGCAG
MA1930.2	CTCF	chr1_hap1_hsa1	117192866	117192898	+	17.0935	4.45e-07	0.0902	CTGCTGTGAGTTATTACTTCCCCCAGGAGGAAC
MA1930.2	CTCF	chr7_hap1_hsa8	118544201	118544233	+	17.0935	4.45e-07	0.0902	CTGCTGCCAGAAGGACAGGCCAGCGGGTGGGGA
MA1930.2	CTCF	chr3_hap1_hsa4	119105789	119105821	+	17.0935	4.45e-07	0.0902	cagtggatcccacaccagggctgcaggtggagc
MA1930.2	CTCF	chr13_hap1_hsa9	119332624	119332656	-	17.0935	4.45e-07	0.0902	CTGCACTCCAGCCTGGGTGACAGAGGGTGACTC
MA1930.2	CTCF	chr5_hap1_hsa6	120037577	120037609	+	17.0935	4.45e-07	0.0902	ctgcactccagcctgggtgacagaacgggGCTC
MA1930.2	CTCF	chr12_hap1_hsa2a	120155680	120155712	+	17.0935	4.45e-07	0.0902	CTGCAGTGGTGATGCAGCTCATCCAGGTGGAGG
MA1930.2	CTCF	chr11_hap1_hsa2b	122449732	122449764	+	17.0935	4.45e-07	0.0902	CTGCTGGTGAGCCCCACGCCCACCAGCCGGAGC
MA1930.2	CTCF	chr3_hap1_hsa4	124069562	124069594	-	17.0935	4.45e-07	0.0902	CTCCGGTTCGCGTTCCCGCCCCGCGGAGGGAGG
MA1930.2	CTCF	chr13_hap1_hsa9	125806306	125806338	-	17.0935	4.45e-07	0.0902	CAACGGTGCCTGACACCTTCCGGAAGGGGGCAG
MA1930.2	CTCF	chr12_hap1_hsa2a	126003140	126003172	+	17.0935	4.45e-07	0.0902	CTGTTACCCCAGCCTTGACCCTGCAGGAGGCAG
MA1930.2	CTCF	chr13_hap1_hsa9	126969914	126969946	-	17.0935	4.45e-07	0.0902	ATGGAGTGCCAAGTCCCTGCCAACTGAGGGGGC
MA1930.2	CTCF	chr12_hap1_hsa2a	131282209	131282241	+	17.0935	4.45e-07	0.0902	CTGCAGTCACAGGGCCCCTCCTCACGATGGAAT
MA1930.2	CTCF	chr8_hap1_hsa10	132601706	132601738	+	17.0935	4.45e-07	0.0902	ttgctggccaCCCATCACCCCGGCAGAGAGCAC
MA1930.2	CTCF	chr7_hap1_hsa8	133267081	133267113	+	17.0935	4.45e-07	0.0902	CTGCAGCcactctccttggcttgcagatggccg
MA1930.2	CTCF	chr8_hap1_hsa10	140689632	140689664	-	17.0935	4.45e-07	0.0902	CTGCTCTTGCTCCTGCACACCAGCTGATGGGAT
MA1930.2	CTCF	chr4_hap1_hsa5	142195934	142195966	+	17.0935	4.45e-07	0.0902	TTGCCAGCCCAAATGCCTTCCACTGGGTGGCCC
MA1930.2	CTCF	chr6_hap1_hsa7	149395258	149395290	+	17.0935	4.45e-07	0.0902	TTGCCTTTCTGCTTTTCTGCCACGAGGTGAAGC
MA1930.2	CTCF	chrX_hap1_hsaX	150793848	150793880	-	17.0935	4.45e-07	0.0902	CAGTGGATCCCACACCAGGGCTGCAGGTGGAGC
MA1930.2	CTCF	chr6_hap1_hsa7	154091772	154091804	-	17.0935	4.45e-07	0.0902	ACGTTCTTTCTCCGTGCAGGCACCAGATGGCGC
MA1930.2	CTCF	chr7_hap1_hsa8	158977963	158977995	-	17.0935	4.45e-07	0.0902	CTGGGCCTCGGCCTGGGCCCCAGTAGAGGGCTG
MA1930.2	CTCF	chr3_hap1_hsa4	173836406	173836438	+	17.0935	4.45e-07	0.0902	AAGCTGTGTCAGGGCCTGCTCACCAGATGGCTT
MA1930.2	CTCF	chr2_hap1_hsa3	193935481	193935513	+	17.0935	4.45e-07	0.0902	ATGCAGCCTCCAGATAACTCCACCAGACGGAAG
MA1930.2	CTCF	chr1_hap1_hsa1	195481822	195481854	+	17.0935	4.45e-07	0.0902	ATGTCGCCGTCGCCCGGGGCCAGCGGGGGCCAC
MA1930.2	CTCF	chr3_hap1_hsa4	209843625	209843657	-	17.0935	4.45e-07	0.0902	CAGTGGATCCCACACCAGGGCTGCAGGTGGAGC
MA1930.2	CTCF	chr1_hap1_hsa1	228564245	228564277	+	17.0935	4.45e-07	0.0902	CTGAGCCACCAGCTGCTTGCCACAGGAGGGTAC
MA1930.2	CTCF	chr1_hap1_hsa1	232421969	232422001	+	17.0935	4.45e-07	0.0902	CTGTTGTCCGCTGTGCGGGAAAGCAGGGGGTGC
MA1930.2	CTCF	chr1_hap1_hsa1	232491195	232491227	+	17.0935	4.45e-07	0.0902	CTGTTGTCCGCTGTGCGGGAAAGCAGGGGGTGC
MA1930.2	CTCF	chr23_hap1_hsa22	704867	704899	+	17.0841	4.47e-07	0.0903	ctgcactctagcctgctgggcaacagagcgcga
MA1930.2	CTCF	chr18_hap1_hsa16	1043815	1043847	+	17.0841	4.47e-07	0.0903	CTGTGGTGTACCACTGTGGACAGCAGACGGTGG
MA1930.2	CTCF	chr4_hap1_hsa5	1486685	1486717	-	17.0841	4.47e-07	0.0903	CTGGTGCCGCCCCTGCCGGCCGGCGGGAGGCGA
MA1930.2	CTCF	chr6_hap1_hsa7	1924357	1924389	+	17.0841	4.47e-07	0.0903	CTGTACCACCGCAGGCCTGTCAGCAGAGGGGCC
MA1930.2	CTCF	chr3_hap1_hsa4	2569881	2569913	-	17.0841	4.47e-07	0.0903	CGGCGGCGGGCGCTCCGGCCAGCCGGGGGGCGC
MA1930.2	CTCF	chr13_hap1_hsa9	2903288	2903320	+	17.0841	4.47e-07	0.0903	ctgcactctagcctgctgggcaacagagcgcga
MA1930.2	CTCF	chr9_hap1_hsa11	3117236	3117268	-	17.0841	4.47e-07	0.0903	CTGCAGAGGCTGGAAGGGGGCTGCAGAGGCTGG
MA1930.2	CTCF	chr19_hap1_hsa17	3751277	3751309	-	17.0841	4.47e-07	0.0903	TGTCTCTGCCCCCTGCAGCCCAGCGGATGGCAC
MA1930.2	CTCF	chr3_hap1_hsa4	4034067	4034099	+	17.0841	4.47e-07	0.0903	CGGCAATGCTGCTCAGGACGCACAAGGTGTCGG
MA1930.2	CTCF	chr18_hap1_hsa16	4304988	4305020	+	17.0841	4.47e-07	0.0903	CTGATCTCAGGACCCAGCTCCAGCAGGGGCCAC
MA1930.2	CTCF	chr9_hap1_hsa11	8188062	8188094	-	17.0841	4.47e-07	0.0903	CGGCTGTGCTGCAGCCCGAGCTCGAGGGGGGAG
MA1930.2	CTCF	chr16_hap1_hsa15	10336391	10336423	+	17.0841	4.47e-07	0.0903	ctgcacttcagcctgtgtgacagcagGAGATCC
MA1930.2	CTCF	chr9_hap1_hsa11	10496970	10497002	-	17.0841	4.47e-07	0.0903	CTGCAGCCCCCAGCCCTTGCCAGGAAAGGTAAG
MA1930.2	CTCF	chr20_hap1_hsa19	11536831	11536863	-	17.0841	4.47e-07	0.0903	GTGTCCAGCAGGGTGAAGGCCAGCTGGTGGCAG
MA1930.2	CTCF	chr2_hap1_hsa3	11766819	11766851	+	17.0841	4.47e-07	0.0903	CAGCAGCGTAGACCCTTGGCCAGGAGGGAGAGT
MA1930.2	CTCF	chr2_hap1_hsa3	12110213	12110245	+	17.0841	4.47e-07	0.0903	CAGCAGCGTAGACCCTTGGCCAGGAGGGAGAGT
MA1930.2	CTCF	chr8_hap1_hsa10	13033657	13033689	+	17.0841	4.47e-07	0.0903	CTGAGTTTCTGGTTCGCCAGCTCCAGGTGGCGG
MA1930.2	CTCF	chrX_hap1_hsaX	16357251	16357283	+	17.0841	4.47e-07	0.0903	CTGATGTTGGAGCCTGACGCCTGCAGGTGGTTG
MA1930.2	CTCF	chr11_hap1_hsa2b	16819045	16819077	-	17.0841	4.47e-07	0.0903	CTGCCTTGCTGTAGTCTGGGGAGCAGGGGGCAG
MA1930.2	CTCF	chr4_hap1_hsa5	17209369	17209401	+	17.0841	4.47e-07	0.0903	CTCCATAACCCCGTGATGGGCAGCAGAGGTCAc
MA1930.2	CTCF	chr1_hap1_hsa1	20242947	20242979	+	17.0841	4.47e-07	0.0903	CAGCTGGACCAGAGCTGATCCTGTAGGTGGTGC
MA1930.2	CTCF	chr14_hap1_hsa13	20535148	20535180	-	17.0841	4.47e-07	0.0903	CTGCCTTGCTGTAGTCTGGGGAGCAGGGGGCAG
MA1930.2	CTCF	chr1_hap1_hsa1	21607067	21607099	-	17.0841	4.47e-07	0.0903	CTGCCCCGCCCGGTCCCCGGCCCCGGCGGGCGC
MA1930.2	CTCF	chr10_hap1_hsa12	21994742	21994774	+	17.0841	4.47e-07	0.0903	ccacagagcagaggccaggccaggagaGGGCGT
MA1930.2	CTCF	chr6_hap1_hsa7	22853898	22853930	+	17.0841	4.47e-07	0.0903	CTGCGAGGTTGAGGCTGGGCCGcgagaggccgc
MA1930.2	CTCF	chr14_hap1_hsa13	23145936	23145968	+	17.0841	4.47e-07	0.0903	ccacagagcagaggccaggccaggagaGGGCGT
MA1930.2	CTCF	chr19_hap1_hsa17	24228703	24228735	+	17.0841	4.47e-07	0.0903	GAGgaaaccccctcccccaccaccaggTGGCCC
MA1930.2	CTCF	chr9_hap1_hsa11	24304556	24304588	+	17.0841	4.47e-07	0.0903	CTGCCCTTGAAGCTTATGACCACAAGGAGCTGG
MA1930.2	CTCF	chr14_hap1_hsa13	26546947	26546979	+	17.0841	4.47e-07	0.0903	ccacagagcagaggccaggccaggagaGGGCGT
MA1930.2	CTCF	chr14_hap1_hsa13	26653388	26653420	+	17.0841	4.47e-07	0.0903	ccacagagcagaggccaggccaggagaGGGCGT
MA1930.2	CTCF	chr16_hap1_hsa15	26908513	26908545	+	17.0841	4.47e-07	0.0903	GGCCTGTTGCCCTTCATGACCTCCAGGGGGAGC
MA1930.2	CTCF	chr7_hap1_hsa8	27208153	27208185	-	17.0841	4.47e-07	0.0903	CTGCAATTTGAGGAAGCTGCCAGCAGAGGCGCA
MA1930.2	CTCF	chr19_hap1_hsa17	27218781	27218813	-	17.0841	4.47e-07	0.0903	GAGGAAACCCCCTCCCCCACCACCAGGTGGCCC
MA1930.2	CTCF	chr15_hap1_hsa14	27636453	27636485	+	17.0841	4.47e-07	0.0903	GCACAGTGCCCGCCTGTGCCAACCAGAGGGCAT
MA1930.2	CTCF	chr19_hap1_hsa17	28931884	28931916	+	17.0841	4.47e-07	0.0903	GAGgaaaccccctcccccaccaccaggTGGCCC
MA1930.2	CTCF	chr19_hap1_hsa17	29677582	29677614	+	17.0841	4.47e-07	0.0903	CTGCGGTTGGCTTCTGCTCACAGGAGGTGGCTG
MA1930.2	CTCF	chr14_hap1_hsa13	29818691	29818723	-	17.0841	4.47e-07	0.0903	CCACAGAGCAGAGGCCAGGCCAGGAGAGGGCGT
MA1930.2	CTCF	chr14_hap1_hsa13	30240864	30240896	+	17.0841	4.47e-07	0.0903	ccacagagcagaggccaggccaggagaGGGCGT
MA1930.2	CTCF	chr8_hap1_hsa10	31430493	31430525	+	17.0841	4.47e-07	0.0903	ctgcaggtcccgagtcctgccccatggggaggc
MA1930.2	CTCF	chr21_hap1_hsa20	32310294	32310326	+	17.0841	4.47e-07	0.0903	GGACAGCTCCAGCACCTTGGCACAAGAGGGAGC
MA1930.2	CTCF	chr10_hap1_hsa12	32518352	32518384	-	17.0841	4.47e-07	0.0903	CAGCACTGCCAGTGCTAAGCCCCAAGGCGGAAG
MA1930.2	CTCF	chr19_hap1_hsa17	32595645	32595677	-	17.0841	4.47e-07	0.0903	GAGGAAACCCCCTCCCCCACCACCAGGTGGCCC
MA1930.2	CTCF	chr1_hap1_hsa1	35156746	35156778	-	17.0841	4.47e-07	0.0903	CCGCCGGGCCCGTCCCCTTCCCCGCGGGGGCGC
MA1930.2	CTCF	chr6_hap1_hsa7	37606915	37606947	-	17.0841	4.47e-07	0.0903	GAGGAAACCCCCTCCCCCACCACCAGGTGGCCC
MA1930.2	CTCF	chr12_hap1_hsa2a	38521545	38521577	+	17.0841	4.47e-07	0.0903	CTGCCATGGCTGTTGCTTGCCTGCAGGGAGAAG
MA1930.2	CTCF	chr9_hap1_hsa11	41282634	41282666	+	17.0841	4.47e-07	0.0903	CAGCACCAGTATGATAGCGCCAGTAGAGGCCAC
MA1930.2	CTCF	chr23_hap1_hsa22	41560052	41560084	-	17.0841	4.47e-07	0.0903	CGGTGCGGGCTCGCACTGACCGCCAGGGGGAGC
MA1930.2	CTCF	chr22_hap1_hsa21	41744291	41744323	-	17.0841	4.47e-07	0.0903	GTGCAGCCTTGGCCTCTGCCCAGTAGAGTTCAG
MA1930.2	CTCF	chr7_hap1_hsa8	43797141	43797173	+	17.0841	4.47e-07	0.0903	ATGCAGGGATCTCTGGTCACCAGGAGGGGGACA
MA1930.2	CTCF	chr16_hap1_hsa15	46139351	46139383	-	17.0841	4.47e-07	0.0903	GTGCATTTCTGCCTGCCCTGAAGAAGGTGGCCC
MA1930.2	CTCF	chr18_hap1_hsa16	49101576	49101608	-	17.0841	4.47e-07	0.0903	GGGCCCGTGCCCAGGCCTGGCGGCAGGGGGCGC
MA1930.2	CTCF	chr17_hap1_hsa18	49445775	49445807	-	17.0841	4.47e-07	0.0903	CTGCACGCCGGCCTTATTCCCACTAGCAGGCGT
MA1930.2	CTCF	chr10_hap1_hsa12	49964844	49964876	+	17.0841	4.47e-07	0.0903	CTGCAGCTGTGTGTCCTCAGCTCAGGGTGGCTC
MA1930.2	CTCF	chr9_hap1_hsa11	50317400	50317432	+	17.0841	4.47e-07	0.0903	ctgcacttcagcctgtgtgacagcagGAGATCC
MA1930.2	CTCF	chr20_hap1_hsa19	52398720	52398752	+	17.0841	4.47e-07	0.0903	CAGCAGGGGccctccctgtcccccaggcGTCCC
MA1930.2	CTCF	chr22_hap1_hsa21	53700593	53700625	-	17.0841	4.47e-07	0.0903	GTGCATACCTTGGGGTGAGCCTCAAGGTGGAGC
MA1930.2	CTCF	chrY_hap2_hsaY	56501823	56501855	+	17.0841	4.47e-07	0.0903	cagcatttctAGCCTCTCAGCAGTAGATGCTAG
MA1930.2	CTCF	chr23_hap1_hsa22	56993124	56993156	+	17.0841	4.47e-07	0.0903	CGGCCCGCCCGCCCCCCCGCCGCGAGGGGACCC
MA1930.2	CTCF	chr20_hap1_hsa19	57284886	57284918	-	17.0841	4.47e-07	0.0903	CTGCTGTGTCCACCTCCAGCCACCACCTGGCTG
MA1930.2	CTCF	chr19_hap1_hsa17	57537618	57537650	+	17.0841	4.47e-07	0.0903	CTGTGGCTGCCTCATTTGGACACTGGAGGGTGG
MA1930.2	CTCF	chr21_hap1_hsa20	58260433	58260465	+	17.0841	4.47e-07	0.0903	TTGCAGGTTCAGGAGGGAGGCCCTGGAGGGCAG
MA1930.2	CTCF	chr20_hap1_hsa19	59957517	59957549	+	17.0841	4.47e-07	0.0903	GTGTGGGGGGCACTGGAAGCCAGGAGGTGGCAA
MA1930.2	CTCF	chr21_hap1_hsa20	66748192	66748224	-	17.0841	4.47e-07	0.0903	GGGTGCTGCTGAGCACTGACCGGCAGGTGGTGC
MA1930.2	CTCF	chrY_hap2_hsaY	67337762	67337794	+	17.0841	4.47e-07	0.0903	ctgcactctagcctgctgggcaacagagcgcga
MA1930.2	CTCF	chr19_hap1_hsa17	68076103	68076135	+	17.0841	4.47e-07	0.0903	GTGCCACTGCCTGCCGAGGCCACCAGAAGGCCT
MA1930.2	CTCF	chr15_hap1_hsa14	68950626	68950658	+	17.0841	4.47e-07	0.0903	CTGGAATGCCTGCCACCTGCCGGATGGGGACAC
MA1930.2	CTCF	chr16_hap1_hsa15	70792991	70793023	-	17.0841	4.47e-07	0.0903	CTGTAATCCCAGCATTTTGACAGGTGGAGGCGG
MA1930.2	CTCF	chr4_hap1_hsa5	71913253	71913285	+	17.0841	4.47e-07	0.0903	GTGCACTGCCCTGCACTAGCCTAGAGGTGGGAT
MA1930.2	CTCF	chr8_hap1_hsa10	73319037	73319069	-	17.0841	4.47e-07	0.0903	CTGCACTTGCGCCTGCGGCCCAACCGGAGGTTG
MA1930.2	CTCF	chr6_hap1_hsa7	73949126	73949158	+	17.0841	4.47e-07	0.0903	TTGTCTTGACCAATTTATTCCACTAGATGGCAG
MA1930.2	CTCF	chr15_hap1_hsa14	74084364	74084396	-	17.0841	4.47e-07	0.0903	CTGCTTTGCTCTAGCTGTGCCCCTTGGGGGAGG
MA1930.2	CTCF	chr16_hap1_hsa15	77452391	77452423	-	17.0841	4.47e-07	0.0903	CTGCAGCAGCCTCCCTTCCCCTGCAGGGGAACG
MA1930.2	CTCF	chr9_hap1_hsa11	78262121	78262153	+	17.0841	4.47e-07	0.0903	CTGCGGGCCCGGGAGGCGGCCGCCTGGGGCTGT
MA1930.2	CTCF	chr15_hap1_hsa14	80766503	80766535	+	17.0841	4.47e-07	0.0903	GTGCTCTGTGACAGTGGAGCCACCAGAGGAGGC
MA1930.2	CTCF	chr10_hap1_hsa12	81527443	81527475	+	17.0841	4.47e-07	0.0903	CGGCAGTCTCTATTCAGTCCCAGCTGATGGTGG
MA1930.2	CTCF	chr2_hap1_hsa3	83166206	83166238	-	17.0841	4.47e-07	0.0903	CTGCACTCCAGCCCGGGTGACAGAAGGAGACTC
MA1930.2	CTCF	chr18_hap1_hsa16	84396884	84396916	+	17.0841	4.47e-07	0.0903	TGGCAGTTTCTGTCACTTGTCACCAGAGGACTC
MA1930.2	CTCF	chr5_hap1_hsa6	87553456	87553488	-	17.0841	4.47e-07	0.0903	CAGCAGTGGGCTCATAGAACCAGAAGGTAGAAC
MA1930.2	CTCF	chr18_hap1_hsa16	88511950	88511982	-	17.0841	4.47e-07	0.0903	GCCCAGGTCCTGCAGCTGTCCAGGAGGAGGCGG
MA1930.2	CTCF	chr1_hap1_hsa1	90194965	90194997	-	17.0841	4.47e-07	0.0903	CAGTAGCTGTAGGAAAGGACCAGGAGATGGAGC
MA1930.2	CTCF	chr19_hap1_hsa17	94405319	94405351	-	17.0841	4.47e-07	0.0903	GTGCACCTCCTCCTTGTGGCCATCAGGAAGCAT
MA1930.2	CTCF	chr17_hap1_hsa18	95347867	95347899	-	17.0841	4.47e-07	0.0903	GAGAACTGCACAGAACCAGACTGCAGAGGGCGC
MA1930.2	CTCF	chr1_hap1_hsa1	95707926	95707958	+	17.0841	4.47e-07	0.0903	AAGCTATGTGCATACGCCACCAGCAGAGGCCGC
MA1930.2	CTCF	chr3_hap1_hsa4	96658718	96658750	+	17.0841	4.47e-07	0.0903	CTGCAGTGTGACAGGTCCCCCACAAGGTTGCTT
MA1930.2	CTCF	chr19_hap1_hsa17	97480937	97480969	+	17.0841	4.47e-07	0.0903	CTGCAGCGCAATGTCATCTCCAGCAGGTAGGTG
MA1930.2	CTCF	chr2_hap1_hsa3	100007643	100007675	+	17.0841	4.47e-07	0.0903	CTGCACTTCCCAGCACCCTCCTCCTGAGTGCTG
MA1930.2	CTCF	chr15_hap1_hsa14	104397081	104397113	-	17.0841	4.47e-07	0.0903	TTGCTGTTCGCCCCACCGCCCGCCGAGGGGGAC
MA1930.2	CTCF	chr14_hap1_hsa13	109011195	109011227	+	17.0841	4.47e-07	0.0903	CTGCAATGTATAGGTTGGTCCACTTGATGGTGT
MA1930.2	CTCF	chr6_hap1_hsa7	109589148	109589180	+	17.0841	4.47e-07	0.0903	GAGCACTGCTACCATGTGGCCTCTAGAGAGCTT
MA1930.2	CTCF	chr2_hap1_hsa3	110075635	110075667	-	17.0841	4.47e-07	0.0903	CTGCAGCTGACATTTCTCCCCAGTCGGGGTAAC
MA1930.2	CTCF	chr10_hap1_hsa12	115383145	115383177	-	17.0841	4.47e-07	0.0903	CAGCCGTCGCACATAAATACCACCAGGGGGGAT
MA1930.2	CTCF	chr9_hap1_hsa11	116574693	116574725	-	17.0841	4.47e-07	0.0903	AGGAAGGTGCCCCTCTGGACCGCCAGGTGGAGG
MA1930.2	CTCF	chr13_hap1_hsa9	120809374	120809406	-	17.0841	4.47e-07	0.0903	CTGAGGCTGGGGCAGGAGCCCAGAGGAGGGCAC
MA1930.2	CTCF	chrX_hap1_hsaX	124877142	124877174	-	17.0841	4.47e-07	0.0903	GTGCGAGGATCGCTTGAGCCCAGGAGGTGGAAG
MA1930.2	CTCF	chr13_hap1_hsa9	127391062	127391094	+	17.0841	4.47e-07	0.0903	GTGCACAGCCCCTGCCCGGCCACTACAGGGGTC
MA1930.2	CTCF	chr13_hap1_hsa9	128623036	128623068	-	17.0841	4.47e-07	0.0903	CTGCGGCCCAAGAAAGCCCCCACCAGGAGCAGC
MA1930.2	CTCF	chr5_hap1_hsa6	137647469	137647501	+	17.0841	4.47e-07	0.0903	CTGCTCCTGGAGGTCCCAACCCCATGAGGGCAC
MA1930.2	CTCF	chr11_hap1_hsa2b	141325452	141325484	+	17.0841	4.47e-07	0.0903	CCCCAGGGAGCCCCAGCAGCCACCAGGTGCCTC
MA1930.2	CTCF	chr2_hap1_hsa3	141480649	141480681	-	17.0841	4.47e-07	0.0903	GTGCAGTTCAGCGTAAAGACCACAGGATGAAGA
MA1930.2	CTCF	chrX_hap1_hsaX	141807478	141807510	+	17.0841	4.47e-07	0.0903	CTGCACAATTTTCAAAGAACCTCCAGGGGGAAC
MA1930.2	CTCF	chr7_hap1_hsa8	147301669	147301701	+	17.0841	4.47e-07	0.0903	ctgccttcctGTTGTGCCCCCacaaggtggaga
MA1930.2	CTCF	chr6_hap1_hsa7	154665002	154665034	+	17.0841	4.47e-07	0.0903	GTGGAGGGCGGAGGCACGTCAAGCAGGGGGCAC
MA1930.2	CTCF	chrX_hap1_hsaX	161142066	161142098	+	17.0841	4.47e-07	0.0903	CGGCTGTCCGGCCTCCTGGCCTCGCAGGGGCAC
MA1930.2	CTCF	chr2_hap1_hsa3	169210971	169211003	-	17.0841	4.47e-07	0.0903	CTGCCCTTTCTTGCTTAATCCTGCAGGGGCCAG
MA1930.2	CTCF	chr1_hap1_hsa1	171205706	171205738	-	17.0841	4.47e-07	0.0903	CAGCATCCCAGGCCTTTACCCACTAGATGCTGG
MA1930.2	CTCF	chr5_hap1_hsa6	172064643	172064675	+	17.0841	4.47e-07	0.0903	GTGGTGCTTGGGGACTCTGCCAGCAGAGGGTGG
MA1930.2	CTCF	chr1_hap1_hsa1	173858409	173858441	+	17.0841	4.47e-07	0.0903	GGGCAGTCTGGTCTTTGGGTCTCTGGATGGCAC
MA1930.2	CTCF	chr1_hap1_hsa1	209414710	209414742	+	17.0841	4.47e-07	0.0903	CTGTCATGGTCCTTGGCATGCAGCAGGTGGCCC
MA1930.2	CTCF	chr1_hap1_hsa1	232528532	232528564	-	17.0841	4.47e-07	0.0903	CCACAGACCCCCCCCCTGGACAGCAGAGGGTGT
MA1930.2	CTCF	chr6_hap1_hsa7	482711	482743	+	17.0748	4.49e-07	0.0905	CAGCAGTGTCGTCCTAAAGACACCCGGGGGACG
MA1930.2	CTCF	chr8_hap1_hsa10	808954	808986	-	17.0748	4.49e-07	0.0905	CTGCAGGGCTCTGCTGGGGTCAGCAGGTCCCAC
MA1930.2	CTCF	chr3_hap1_hsa4	966990	967022	-	17.0748	4.49e-07	0.0905	CTGCACCTGAGGCCTCCACCCAGTAGGGAGGCC
MA1930.2	CTCF	chr18_hap1_hsa16	1293364	1293396	+	17.0748	4.49e-07	0.0905	CAGCAGCTCCGGGGACCCGCCACTGGGAGACCA
MA1930.2	CTCF	chr18_hap1_hsa16	2047096	2047128	+	17.0748	4.49e-07	0.0905	GTGCGAATCCCGGCTTCCGCCTCCGGGAGGCCC
MA1930.2	CTCF	chr3_hap1_hsa4	3522551	3522583	-	17.0748	4.49e-07	0.0905	CAGCTCTGTCCAGGCTGCCCCTGCAGGCGGCAG
MA1930.2	CTCF	chr1_hap1_hsa1	5364316	5364348	+	17.0748	4.49e-07	0.0905	TAGTACTTCAATGGAGTTGCCACTAGATGTCAC
MA1930.2	CTCF	chr5_hap1_hsa6	5854568	5854600	+	17.0748	4.49e-07	0.0905	CAGCAATGCAGAATACAGTACGGCAGGGGTCAG
MA1930.2	CTCF	chr9_hap1_hsa11	6572030	6572062	+	17.0748	4.49e-07	0.0905	CAGCTCACTCTCGCTCCAGCCACCAGGGGATGC
MA1930.2	CTCF	chrY_hap2_hsaY	6980896	6980928	+	17.0748	4.49e-07	0.0905	cagtggatcccgcacccgAGCTGCAGATGGAGC
MA1930.2	CTCF	chr9_hap1_hsa11	8038686	8038718	+	17.0748	4.49e-07	0.0905	CAGCCCCTTGCCCTAAGCCCCAGCTGGGGGCAG
MA1930.2	CTCF	chr2_hap1_hsa3	11006887	11006919	-	17.0748	4.49e-07	0.0905	CTGCAGGCACATGAGATGTCCTGTAGGCGGGAC
MA1930.2	CTCF	chr10_hap1_hsa12	14543878	14543910	-	17.0748	4.49e-07	0.0905	CTGTGCTTTTCATGGCCTGGCAGAAGAGGGCAG
MA1930.2	CTCF	chr9_hap1_hsa11	17531653	17531685	+	17.0748	4.49e-07	0.0905	GAGCATTTCCATTTTCTGGGCACTGGATGACAC
MA1930.2	CTCF	chr1_hap1_hsa1	20848252	20848284	-	17.0748	4.49e-07	0.0905	GTGCAGTAGGGTCGGACCCCCAGGAGGAGGTCC
MA1930.2	CTCF	chr6_hap1_hsa7	21136093	21136125	-	17.0748	4.49e-07	0.0905	CTGCCACTGTCTCCCATCACCTCCAGATGGGAC
MA1930.2	CTCF	chr18_hap1_hsa16	21237820	21237852	+	17.0748	4.49e-07	0.0905	CAGCCACTAAAGGCTCCGGCCTGAAGGAGGCAC
MA1930.2	CTCF	chr13_hap1_hsa9	22006537	22006569	-	17.0748	4.49e-07	0.0905	CTGAGGGGATTGCACTGGGCCTCGAGGGGGCGA
MA1930.2	CTCF	chr9_hap1_hsa11	22165509	22165541	-	17.0748	4.49e-07	0.0905	CTGCAGCCAATGGAAGGCCCCAGCAGAAGGAGA
MA1930.2	CTCF	chr9_hap1_hsa11	22675110	22675142	-	17.0748	4.49e-07	0.0905	CTGCCCTGTTGGCCATCAGGCCCCAGGTGGAGA
MA1930.2	CTCF	chr23_hap1_hsa22	23594988	23595020	-	17.0748	4.49e-07	0.0905	CCGAGCTAGCACCACCACCCCACTAGGGGGCTC
MA1930.2	CTCF	chr18_hap1_hsa16	26301676	26301708	+	17.0748	4.49e-07	0.0905	GTGGGGAGCTGCCCGTCTTCCAGCAGGAGGCGG
MA1930.2	CTCF	chr21_hap1_hsa20	30539022	30539054	+	17.0748	4.49e-07	0.0905	GAGCACGTAGGGCTCCTGGCCTGCCGAGGGCTG
MA1930.2	CTCF	chr11_hap1_hsa2b	31522153	31522185	-	17.0748	4.49e-07	0.0905	CTTTAATTCACCCACCTGTGCAGTAGGGGCCGG
MA1930.2	CTCF	chr18_hap1_hsa16	31531475	31531507	-	17.0748	4.49e-07	0.0905	CTGCTCTCCAGCCCTCTAGGCGACAGAGGGAGA
MA1930.2	CTCF	chr23_hap1_hsa22	31566387	31566419	+	17.0748	4.49e-07	0.0905	CTGAGCTGGCCCTCCCTACACTCCAGGTGGCAG
MA1930.2	CTCF	chr16_hap1_hsa15	35028362	35028394	+	17.0748	4.49e-07	0.0905	TCGCAGATGCTGAAGCAAGGCAGTAGGGGGTGC
MA1930.2	CTCF	chr1_hap1_hsa1	36689350	36689382	-	17.0748	4.49e-07	0.0905	TTTCACTTTTTCAAAGGGTCCACTAGAGGGCAG
MA1930.2	CTCF	chr12_hap1_hsa2a	36996531	36996563	-	17.0748	4.49e-07	0.0905	CTGCACTCCAGCCTGGGCGACAGGAGGAGACTC
MA1930.2	CTCF	chr1_hap1_hsa1	37011745	37011777	+	17.0748	4.49e-07	0.0905	CCGCACTGGGGGCCCCCGCTCGGCAGGGCGCGG
MA1930.2	CTCF	chr3_hap1_hsa4	38219089	38219121	-	17.0748	4.49e-07	0.0905	CTGAGGTGCCTGGAAATACTCACCGGATGGCAG
MA1930.2	CTCF	chr7_hap1_hsa8	39157933	39157965	-	17.0748	4.49e-07	0.0905	CTGCAGTCCCTGACCCTTGGCCTCAGGTGTCAT
MA1930.2	CTCF	chr11_hap1_hsa2b	39693668	39693700	-	17.0748	4.49e-07	0.0905	CAGCATCTCTGGCCTCTACCCATTAGATGCCAG
MA1930.2	CTCF	chr20_hap1_hsa19	40557812	40557844	-	17.0748	4.49e-07	0.0905	CCGCAGTCTCCCCAGACTCACGGCGGATGGAGC
MA1930.2	CTCF	chr12_hap1_hsa2a	40751508	40751540	+	17.0748	4.49e-07	0.0905	GGAAACTTCCCGGAATTGACCACCAGAGGGCAG
MA1930.2	CTCF	chr4_hap1_hsa5	41056974	41057006	-	17.0748	4.49e-07	0.0905	CTGGCAGCCCCCGCCCGCCCCGCCAGGGGGAGC
MA1930.2	CTCF	chr14_hap1_hsa13	41223791	41223823	+	17.0748	4.49e-07	0.0905	CTGTATTGCGCAGTAATTTTCACCAGAGAGCAC
MA1930.2	CTCF	chr12_hap1_hsa2a	42264423	42264455	+	17.0748	4.49e-07	0.0905	CTGCAGGGTAACACTGAAACCAGACGGGGCCAC
MA1930.2	CTCF	chr19_hap1_hsa17	42673131	42673163	+	17.0748	4.49e-07	0.0905	GAGAAGCCCCAACCACCGGCCTCCAGGGGCCCG
MA1930.2	CTCF	chr16_hap1_hsa15	43871218	43871250	-	17.0748	4.49e-07	0.0905	CAGCAGTCCGATGCCCTGACCCAGGGGGGGCGA
MA1930.2	CTCF	chr6_hap1_hsa7	44715646	44715678	-	17.0748	4.49e-07	0.0905	TTGTCATTCTAACATGAGTCCACTAGATGTCAC
MA1930.2	CTCF	chr5_hap1_hsa6	44974702	44974734	+	17.0748	4.49e-07	0.0905	GGGCAGCAGAAGGTCGGGGCCGCTGGAGGGAGG
MA1930.2	CTCF	chr22_hap1_hsa21	45017891	45017923	+	17.0748	4.49e-07	0.0905	ATGCAATGACAGAATCTGCCCAGAAGAGGACTT
MA1930.2	CTCF	chr23_hap1_hsa22	48820331	48820363	-	17.0748	4.49e-07	0.0905	TTGCCATCCCCCAGGCAGGCCAGGGGAAGGAGC
MA1930.2	CTCF	chr10_hap1_hsa12	49358173	49358205	+	17.0748	4.49e-07	0.0905	GTGCGGGCCCGGGCCGGCCCGGGCAGGGGGCGC
MA1930.2	CTCF	chr8_hap1_hsa10	49676686	49676718	+	17.0748	4.49e-07	0.0905	ctgcaactctgccttcctggctcaaggggtcct
MA1930.2	CTCF	chr6_hap1_hsa7	50425481	50425513	+	17.0748	4.49e-07	0.0905	GTGCCATTGAATTCCTTGGCCACAAGGTGCAGC
MA1930.2	CTCF	chr14_hap1_hsa13	51474725	51474757	-	17.0748	4.49e-07	0.0905	TTGCTATGACACAAACCCTCCCCCAGGGAGCGG
MA1930.2	CTCF	chr20_hap1_hsa19	51826621	51826653	+	17.0748	4.49e-07	0.0905	CCGGCCCCTCCCTCCCCGGCCGCTAGGGGGCGG
MA1930.2	CTCF	chr16_hap1_hsa15	54846134	54846166	+	17.0748	4.49e-07	0.0905	CAGCTCTGTTACTTACCTCCCTCCAGAAGGCAG
MA1930.2	CTCF	chr22_hap1_hsa21	56842983	56843015	+	17.0748	4.49e-07	0.0905	CTGTAGGTCCCAGTGCAGGACCACAGAGGCCGC
MA1930.2	CTCF	chr15_hap1_hsa14	58733600	58733632	+	17.0748	4.49e-07	0.0905	ctgcagctgcccacagCTGTCTGGGGATGGAGC
MA1930.2	CTCF	chr20_hap1_hsa19	60144248	60144280	-	17.0748	4.49e-07	0.0905	CGGCAACGCGCCCTCTCCGCCGCCAGGATGCCC
MA1930.2	CTCF	chr7_hap1_hsa8	60780832	60780864	+	17.0748	4.49e-07	0.0905	ttgcAGTGCACATTTCAGAGCACATGGTGGCCT
MA1930.2	CTCF	chr17_hap1_hsa18	63561821	63561853	+	17.0748	4.49e-07	0.0905	TTGTACTAGGGGAACCTGGCCAGGGGATGGCCG
MA1930.2	CTCF	chr20_hap1_hsa19	64952162	64952194	+	17.0748	4.49e-07	0.0905	ctgcggccccatGTGGGATCCACCGGGTGAAgc
MA1930.2	CTCF	chr14_hap1_hsa13	65963282	65963314	-	17.0748	4.49e-07	0.0905	ATGCACTAAGGGGAGTTTGCCTCTGGAGGGTAG
MA1930.2	CTCF	chr18_hap1_hsa16	66074879	66074911	+	17.0748	4.49e-07	0.0905	GTGCAGGCAAGCCTGGGTTGCAGCAGACGGCAG
MA1930.2	CTCF	chr21_hap1_hsa20	66225075	66225107	-	17.0748	4.49e-07	0.0905	TTGCTGCTATGGCAGCTTGCCCTGAGGTGGCAC
MA1930.2	CTCF	chr14_hap1_hsa13	67559628	67559660	-	17.0748	4.49e-07	0.0905	GTGATCCGCCCGCCTTGGCCCCCCAGATGGCTC
MA1930.2	CTCF	chr8_hap1_hsa10	69027572	69027604	-	17.0748	4.49e-07	0.0905	GTGCAGGACCCACCGGCTTCTCCCAGAGGGCAG
MA1930.2	CTCF	chr7_hap1_hsa8	69557090	69557122	-	17.0748	4.49e-07	0.0905	CAGTATCTCAGGCTTCTACCCACTAGGTGCTGG
MA1930.2	CTCF	chr18_hap1_hsa16	74530090	74530122	-	17.0748	4.49e-07	0.0905	ATGCTCTGAGCGTGGGGGAGCAGCAGGAGGCAG
MA1930.2	CTCF	chr19_hap1_hsa17	75331247	75331279	-	17.0748	4.49e-07	0.0905	CCGGCGGCCTGCCATTCGGCCGGCAGGTGGCAG
MA1930.2	CTCF	chr19_hap1_hsa17	78929322	78929354	+	17.0748	4.49e-07	0.0905	GTGCTGTTCCAGAGCGTGGCCGCCAGCTGGGCG
MA1930.2	CTCF	chr16_hap1_hsa15	79398274	79398306	+	17.0748	4.49e-07	0.0905	ctgcagcctcaactgctGGGCTGAAGCGggagc
MA1930.2	CTCF	chr10_hap1_hsa12	80274180	80274212	+	17.0748	4.49e-07	0.0905	CTGCTGTTCAGATTTTGTCCCACAAGGTGCTCC
MA1930.2	CTCF	chr18_hap1_hsa16	81183541	81183573	+	17.0748	4.49e-07	0.0905	CTGCAGGGTCTCTCGTCCAGCTGCAGGTGGATG
MA1930.2	CTCF	chr6_hap1_hsa7	81824912	81824944	+	17.0748	4.49e-07	0.0905	CTGCTGGGGACACCTGGGGGCACGTGGGGGAAC
MA1930.2	CTCF	chr19_hap1_hsa17	82089728	82089760	+	17.0748	4.49e-07	0.0905	TTGCTTCAGAAACTGCATACCACAAGAGGGCAG
MA1930.2	CTCF	chr18_hap1_hsa16	84621050	84621082	+	17.0748	4.49e-07	0.0905	ATGCACTGGGACCTGCAGCCCAGCTGGGAGAGG
MA1930.2	CTCF	chr2_hap1_hsa3	88297235	88297267	+	17.0748	4.49e-07	0.0905	GTGCAGCGCAGTCTCGCCTGCACCCGAGGGAGA
MA1930.2	CTCF	chr1_hap1_hsa1	94396760	94396792	+	17.0748	4.49e-07	0.0905	CTGCAGGAATGGGGGACAACCTGAAGGTGGAGA
MA1930.2	CTCF	chr19_hap1_hsa17	95688271	95688303	-	17.0748	4.49e-07	0.0905	CCCCAGTGTCCTCTACTCCACAGCAGGGGGAAG
MA1930.2	CTCF	chr19_hap1_hsa17	97424825	97424857	-	17.0748	4.49e-07	0.0905	AGGCACTTCAAAGACAGGGCCAGGGGGTGCCGG
MA1930.2	CTCF	chr8_hap1_hsa10	99252087	99252119	+	17.0748	4.49e-07	0.0905	ctgcagtaactgcactccagccccgggtgacag
MA1930.2	CTCF	chrX_hap1_hsaX	101851249	101851281	-	17.0748	4.49e-07	0.0905	CAGCTGAGCTCCACTCAAACCACAAGATGGAGA
MA1930.2	CTCF	chr11_hap1_hsa2b	106938273	106938305	-	17.0748	4.49e-07	0.0905	GGGCATGGCTGGCTAGAGGTCTCCAGGTGGCAA
MA1930.2	CTCF	chr15_hap1_hsa14	107537045	107537077	+	17.0748	4.49e-07	0.0905	CTGCCCGTCCCCCCCCTTCCCTGTGGAAGGCTG
MA1930.2	CTCF	chr12_hap1_hsa2a	108576106	108576138	-	17.0748	4.49e-07	0.0905	CTGCCAGGACACCGTCCATCCAGCAGGGCGCGT
MA1930.2	CTCF	chr15_hap1_hsa14	110479474	110479506	+	17.0748	4.49e-07	0.0905	CACCTGCACTAGACCCCGGCCTGGAGGGGGCGG
MA1930.2	CTCF	chr10_hap1_hsa12	112112130	112112162	+	17.0748	4.49e-07	0.0905	CTGCAGTCAGCCCCATGGGTCCGAGGAGGCCGG
MA1930.2	CTCF	chr4_hap1_hsa5	114981679	114981711	+	17.0748	4.49e-07	0.0905	atgCAAGGCTATGCTAACTCCACCTGAGGGCGT
MA1930.2	CTCF	chr13_hap1_hsa9	117082120	117082152	-	17.0748	4.49e-07	0.0905	CTGCAAAAAGGGGTCAGGCCCACGTGGTGGCTC
MA1930.2	CTCF	chr14_hap1_hsa13	119470249	119470281	+	17.0748	4.49e-07	0.0905	CGGCACCCCCAGGCCTGGCTCACCAGGGGATGC
MA1930.2	CTCF	chrX_hap1_hsaX	120567191	120567223	-	17.0748	4.49e-07	0.0905	TTGCATTAACCAACAACATTCTCCAGAGGGCAG
MA1930.2	CTCF	chr8_hap1_hsa10	121447650	121447682	+	17.0748	4.49e-07	0.0905	TTGAAATGAGAGCCTGAGACCACCAGAGGCCTG
MA1930.2	CTCF	chr10_hap1_hsa12	121944651	121944683	+	17.0748	4.49e-07	0.0905	GAGCAGCTGCTGACAAAGGACACAGGAGGGcgg
MA1930.2	CTCF	chr13_hap1_hsa9	125291783	125291815	-	17.0748	4.49e-07	0.0905	CAGCACAGGGTGCTCCCTGCCTGCAGGAGGGGG
MA1930.2	CTCF	chr11_hap1_hsa2b	128057432	128057464	-	17.0748	4.49e-07	0.0905	CTCCAATTCCTTTCCATTTCCACTAGAGGTTGC
MA1930.2	CTCF	chr7_hap1_hsa8	128075514	128075546	-	17.0748	4.49e-07	0.0905	CAGCAGTCCCGCCAAGGTACCAATAGAGGACTT
MA1930.2	CTCF	chrX_hap1_hsaX	131098579	131098611	+	17.0748	4.49e-07	0.0905	GTGCGGTTCCCCCGCCCCCTCGCCAGGTGCTCG
MA1930.2	CTCF	chr8_hap1_hsa10	134959845	134959877	-	17.0748	4.49e-07	0.0905	CTGCCATCCTCTTCTAGCTGCAGAAGAGGGCAG
MA1930.2	CTCF	chr6_hap1_hsa7	138921898	138921930	+	17.0748	4.49e-07	0.0905	CTGTGGGGCAAACTTTTGACCAGTGGGAGGCAA
MA1930.2	CTCF	chr8_hap1_hsa10	139691405	139691437	+	17.0748	4.49e-07	0.0905	CTGCAATGTCTGGGACCAGCCAGCACATGCTGC
MA1930.2	CTCF	chr5_hap1_hsa6	140024566	140024598	+	17.0748	4.49e-07	0.0905	cagcactgcagcctgggtgacactgggTGGGat
MA1930.2	CTCF	chr6_hap1_hsa7	140998113	140998145	+	17.0748	4.49e-07	0.0905	CTGTGTGGTCTGCGCCCGCCCCCTGGAGGGCAC
MA1930.2	CTCF	chr11_hap1_hsa2b	141900894	141900926	+	17.0748	4.49e-07	0.0905	AGGCCCTGAGGCTCTTTGTCCAGTAGAGGGCAT
MA1930.2	CTCF	chrX_hap1_hsaX	145699734	145699766	+	17.0748	4.49e-07	0.0905	CTGCTGGGCAGACTATTGGTCAGCAGATGTCTT
MA1930.2	CTCF	chr2_hap1_hsa3	150849521	150849553	+	17.0748	4.49e-07	0.0905	AAGCTATTTTCCTCCAGAGCCACTAGAGGGGAC
MA1930.2	CTCF	chr5_hap1_hsa6	153970191	153970223	+	17.0748	4.49e-07	0.0905	CTGCATGAGCGGAGGCTCTCCCCCAGGGGTCGA
MA1930.2	CTCF	chr4_hap1_hsa5	162147947	162147979	-	17.0748	4.49e-07	0.0905	ATGTGGGTTCAGCTGTAAGTCAGTAGGTGGCAG
MA1930.2	CTCF	chr5_hap1_hsa6	170372978	170373010	+	17.0748	4.49e-07	0.0905	TTGGACAGCATCACCACTGTCACCAGGGGGCAC
MA1930.2	CTCF	chr1_hap1_hsa1	210881879	210881911	+	17.0748	4.49e-07	0.0905	GTGTCATCCCGGAAGGCCACCAGGAGGAGGCAG
MA1930.2	CTCF	chr1_hap1_hsa1	214211928	214211960	-	17.0748	4.49e-07	0.0905	CTGCTGTGCCCTGGCGCTCCCAAATGGTGGCTT
MA1930.2	CTCF	chr1_hap1_hsa1	215367308	215367340	+	17.0748	4.49e-07	0.0905	CAGAAGTGGCGTCACCCTGCCATCAGGTGACCC
MA1930.2	CTCF	chr1_hap1_hsa1	221239525	221239557	-	17.0748	4.49e-07	0.0905	CTGCACTGCCAGCTCCAGGGGTCTGGGTGGGGC
MA1930.2	CTCF	chr20_hap1_hsa19	880241	880273	+	17.0654	4.52e-07	0.0905	GTGGGCCCTCGCAGCCTGGCCACCAGAGGGAGG
MA1930.2	CTCF	chr11_hap1_hsa2b	1088054	1088086	+	17.0654	4.52e-07	0.0905	cagtggatcccgcaccagggccgcaggtggagc
MA1930.2	CTCF	chr22_hap1_hsa21	1113671	1113703	+	17.0654	4.52e-07	0.0905	cagtggatcccgcaccagggccgcaggtggagc
MA1930.2	CTCF	chr23_hap1_hsa22	1399373	1399405	+	17.0654	4.52e-07	0.0905	cagtggatcccgcaccagggccgcaggtggagc
MA1930.2	CTCF	chr17_hap1_hsa18	1522183	1522215	+	17.0654	4.52e-07	0.0905	cagtggatcccgcaccagggccgcaggtggagc
MA1930.2	CTCF	chr20_hap1_hsa19	2016806	2016838	-	17.0654	4.52e-07	0.0905	CTGCAGGCCCTAAGCCGGGGCAGCTGGGCGCAC
MA1930.2	CTCF	chr14_hap1_hsa13	2507310	2507342	+	17.0654	4.52e-07	0.0905	cagtggatcccgcaccagggccgcaggtggagc
MA1930.2	CTCF	chr18_hap1_hsa16	2932488	2932520	-	17.0654	4.52e-07	0.0905	CTGCAGTTCCCACGGAAACCCCTCTGGGGGTCC
MA1930.2	CTCF	chr10_hap1_hsa12	3205629	3205661	+	17.0654	4.52e-07	0.0905	CTGCTCAGTCTGTCTGCTGCCTGTGGGTGGAGC
MA1930.2	CTCF	chr20_hap1_hsa19	3457713	3457745	-	17.0654	4.52e-07	0.0905	CTGCAGCGAGAGTGCACGAGCCCGAGGAGGCAG
MA1930.2	CTCF	chr20_hap1_hsa19	4114094	4114126	-	17.0654	4.52e-07	0.0905	CTGGCCGCACCCCGCATGGCCGCCAGGTGGAAC
MA1930.2	CTCF	chr9_hap1_hsa11	6674784	6674816	+	17.0654	4.52e-07	0.0905	cTGCAGTCTCATCTGAGGCTCACCTGGGGAAGG
MA1930.2	CTCF	chr5_hap1_hsa6	6942546	6942578	-	17.0654	4.52e-07	0.0905	CGGCTCCGCGCCGCAGCCGCCCTCGGGGGGCGC
MA1930.2	CTCF	chr19_hap1_hsa17	7483798	7483830	-	17.0654	4.52e-07	0.0905	CAGTGGATCCCGCACCAGGGCCGCAGGTGGAGC
MA1930.2	CTCF	chr20_hap1_hsa19	8092718	8092750	+	17.0654	4.52e-07	0.0905	TTGCTTTGACCTCTCCCTTCCACAAGGGGTTCC
MA1930.2	CTCF	chr20_hap1_hsa19	8327948	8327980	-	17.0654	4.52e-07	0.0905	CTGCAGGTGCCCCACTTGCACTGCAGGTGAGGG
MA1930.2	CTCF	chr19_hap1_hsa17	8597136	8597168	-	17.0654	4.52e-07	0.0905	TGGAGGGCGCGGCAGACGGCCAACAGGGGGCGC
MA1930.2	CTCF	chr5_hap1_hsa6	9987551	9987583	+	17.0654	4.52e-07	0.0905	cagtggatcccgcaccagggccgcaggtggagc
MA1930.2	CTCF	chr2_hap1_hsa3	11339874	11339906	+	17.0654	4.52e-07	0.0905	CCCCAGCCCTGTCTACCTCCCTGCAGGTGGCAG
MA1930.2	CTCF	chr6_hap1_hsa7	11983296	11983328	-	17.0654	4.52e-07	0.0905	AGGCGGTGCTCGGCGGCACCCTGCAGGTGACAG
MA1930.2	CTCF	chr20_hap1_hsa19	12709299	12709331	-	17.0654	4.52e-07	0.0905	TCTCCCTGCACCCCCACAGCCACCAGAGGGAGC
MA1930.2	CTCF	chrX_hap1_hsaX	12990112	12990144	-	17.0654	4.52e-07	0.0905	CTGCTCTGCTCCACACTTCCCCCTAGGGGCAGT
MA1930.2	CTCF	chr10_hap1_hsa12	13460049	13460081	+	17.0654	4.52e-07	0.0905	CTGCCACTGTCTCCCATTACCCCCAGATGgaac
MA1930.2	CTCF	chr21_hap1_hsa20	15809675	15809707	+	17.0654	4.52e-07	0.0905	GTGCAGCAACCACTGAGTGCCTCTAGGTGTTCC
MA1930.2	CTCF	chr20_hap1_hsa19	19152884	19152916	-	17.0654	4.52e-07	0.0905	CTGCAGGGGCGGGGCGAACTCACCAGGAAGCGG
MA1930.2	CTCF	chr14_hap1_hsa13	20666519	20666551	+	17.0654	4.52e-07	0.0905	GGGCGGGGGCACCTGGACCCCTCCAGAGGGAAC
MA1930.2	CTCF	chr1_hap1_hsa1	21231765	21231797	+	17.0654	4.52e-07	0.0905	GAGCACAGCTCCAAGATGAGCACCAGGTGCCGG
MA1930.2	CTCF	chr17_hap1_hsa18	21263303	21263335	+	17.0654	4.52e-07	0.0905	CTGTACATTCCAGCAGAGTCCTGCAGATGGCTG
MA1930.2	CTCF	chr17_hap1_hsa18	23201271	23201303	+	17.0654	4.52e-07	0.0905	CTGCTTTTCCTCTAGGTAGGCACCAaggggtgg
MA1930.2	CTCF	chr7_hap1_hsa8	23688755	23688787	+	17.0654	4.52e-07	0.0905	CTGTACCGGAGCTGCAAGGCCACCTGGTGGCCA
MA1930.2	CTCF	chr17_hap1_hsa18	24313643	24313675	+	17.0654	4.52e-07	0.0905	gtgggggaggggggcgtCACCAGCAGGTGGCGC
MA1930.2	CTCF	chr12_hap1_hsa2a	24764014	24764046	-	17.0654	4.52e-07	0.0905	CCGCTCTCCCGAGGCGCGGCCGCCGGGAGGAAG
MA1930.2	CTCF	chr16_hap1_hsa15	25119659	25119691	-	17.0654	4.52e-07	0.0905	CTGCATGGGAGAGCACACCCCCCAAGGTGGTGC
MA1930.2	CTCF	chr7_hap1_hsa8	25194430	25194462	-	17.0654	4.52e-07	0.0905	CAGCTCTGTCTGTCTGGGGGCGGCAGAGGGTGG
MA1930.2	CTCF	chr15_hap1_hsa14	26076684	26076716	+	17.0654	4.52e-07	0.0905	CTGCAGGAGCCTGTGGAGGCCTGTGGAGGCCTG
MA1930.2	CTCF	chr5_hap1_hsa6	26479249	26479281	+	17.0654	4.52e-07	0.0905	CTACAGCTCCGGGGTGGGGGCTGTAGGTGGGGG
MA1930.2	CTCF	chr11_hap1_hsa2b	26485270	26485302	+	17.0654	4.52e-07	0.0905	CGGCCCTGGCCCCTCccgcgcagtggcgggcgc
MA1930.2	CTCF	chr18_hap1_hsa16	28581389	28581421	-	17.0654	4.52e-07	0.0905	CAGCTGTAATCCCAGCTACTCAGGAGGGGGAGG
MA1930.2	CTCF	chr5_hap1_hsa6	31361384	31361416	+	17.0654	4.52e-07	0.0905	GTGCAGAGAGCAACTCTGGGCActaggggaggg
MA1930.2	CTCF	chr23_hap1_hsa22	35102173	35102205	+	17.0654	4.52e-07	0.0905	CTGCGCCGACACCTGTCTCCCCGCGGGTGCCGC
MA1930.2	CTCF	chr11_hap1_hsa2b	36647746	36647778	+	17.0654	4.52e-07	0.0905	GTCCTGTGTGTCACCCATTCCACCAGGGGCCAC
MA1930.2	CTCF	chr3_hap1_hsa4	37975238	37975270	-	17.0654	4.52e-07	0.0905	ATGCATGGCTCACTGCCTGGCCCCAGGAGGCCC
MA1930.2	CTCF	chr4_hap1_hsa5	39671187	39671219	+	17.0654	4.52e-07	0.0905	TTGCAGTTCTGACAGGTCCCCAgctgatgttga
MA1930.2	CTCF	chr6_hap1_hsa7	39997413	39997445	+	17.0654	4.52e-07	0.0905	ATGCAGACTCAGCTGTCAACCGGCATGGGGCGC
MA1930.2	CTCF	chr10_hap1_hsa12	40181250	40181282	-	17.0654	4.52e-07	0.0905	CCGCAGAGCGGGCTGCGGCGCGGTGGGGGGGGC
MA1930.2	CTCF	chr22_hap1_hsa21	40605534	40605566	+	17.0654	4.52e-07	0.0905	CTGCTGGTCTGCATGCTCCCCGCTAGGGGTTTG
MA1930.2	CTCF	chrY_hap2_hsaY	41360769	41360801	+	17.0654	4.52e-07	0.0905	CTGCAAAGAATGTGAACATCCACAAGAGGCCAC
MA1930.2	CTCF	chr1_hap1_hsa1	43019947	43019979	-	17.0654	4.52e-07	0.0905	CCGCCCCGCCCCGCCCCGCCCAGCAGGCTGCGG
MA1930.2	CTCF	chr13_hap1_hsa9	44656001	44656033	-	17.0654	4.52e-07	0.0905	CTGGATTCAGAGTACACAGCCAGCAGGTGGATC
MA1930.2	CTCF	chr22_hap1_hsa21	44919296	44919328	+	17.0654	4.52e-07	0.0905	atgaaatgctgatAACATGCCACAAGATGGAGG
MA1930.2	CTCF	chr1_hap1_hsa1	45811379	45811411	-	17.0654	4.52e-07	0.0905	CTGCATTCCTAATAAGCCCCCACAGGATGCCAG
MA1930.2	CTCF	chrX_hap1_hsaX	46399031	46399063	+	17.0654	4.52e-07	0.0905	CTGCACCAAGCCTCCactgccaggggatggggg
MA1930.2	CTCF	chr12_hap1_hsa2a	46737686	46737718	-	17.0654	4.52e-07	0.0905	CAGTGGATCCCGCACCAGGGCCGCAGGTGGAGC
MA1930.2	CTCF	chr10_hap1_hsa12	47829563	47829595	-	17.0654	4.52e-07	0.0905	CTGCATTCCTTTCAAGCTCCCAGTTGATGGTCC
MA1930.2	CTCF	chr18_hap1_hsa16	48911305	48911337	-	17.0654	4.52e-07	0.0905	CTGCCCACCCGGCCAGGCGTCTCTTGGTGGCGC
MA1930.2	CTCF	chr8_hap1_hsa10	49143945	49143977	-	17.0654	4.52e-07	0.0905	CTGCAAGGGCTCCGGGCAGGCTCCCGGGGGAGG
MA1930.2	CTCF	chr21_hap1_hsa20	50458467	50458499	-	17.0654	4.52e-07	0.0905	CTCCAGCCCCCTTTCTTCCCCTGCAGAAGGCAG
MA1930.2	CTCF	chr10_hap1_hsa12	51468648	51468680	-	17.0654	4.52e-07	0.0905	GCGCCGCGGGGCCCGGGAGCCGGGAGGGGGCGA
MA1930.2	CTCF	chrY_hap2_hsaY	51793470	51793502	+	17.0654	4.52e-07	0.0905	CTGCAAAGAATGTGAACATCCACAAGAGGCCAC
MA1930.2	CTCF	chr20_hap1_hsa19	52174419	52174451	+	17.0654	4.52e-07	0.0905	AGGCAGGCCAATCGTTGGGCCTCCAGGTGGCTT
MA1930.2	CTCF	chr23_hap1_hsa22	53675216	53675248	-	17.0654	4.52e-07	0.0905	GGGTCCCTCTCCACAGCAGCCAGTAGGGGGCCC
MA1930.2	CTCF	chr1_hap1_hsa1	54619852	54619884	+	17.0654	4.52e-07	0.0905	cagtggatcccgcaccagggccgcaggtggagc
MA1930.2	CTCF	chr23_hap1_hsa22	54693643	54693675	-	17.0654	4.52e-07	0.0905	ATGTTGTGCAAAGGTAGGGACAGTAGGTGGAAG
MA1930.2	CTCF	chr22_hap1_hsa21	54847558	54847590	-	17.0654	4.52e-07	0.0905	AAGCTGGGCACGTGGCCGGGCACCAGCGGGCGC
MA1930.2	CTCF	chr20_hap1_hsa19	56857638	56857670	-	17.0654	4.52e-07	0.0905	CTGCAGGGCAGGTAGTCAGCCAGAGGGAGCCTG
MA1930.2	CTCF	chr6_hap1_hsa7	57010267	57010299	-	17.0654	4.52e-07	0.0905	CAGCAGTGACACCACTCTGTCACCAAGAGGCTG
MA1930.2	CTCF	chr17_hap1_hsa18	62056384	62056416	+	17.0654	4.52e-07	0.0905	GTGAAGTAGTGGGAGCAGGGCAGCAGAGGGCCA
MA1930.2	CTCF	chr16_hap1_hsa15	62357438	62357470	-	17.0654	4.52e-07	0.0905	ATGTTGTACAAACTCACAGCCAGAAGGTGCTGC
MA1930.2	CTCF	chr15_hap1_hsa14	62465876	62465908	-	17.0654	4.52e-07	0.0905	CGGCCTCGGGGCCTCCTGCGCACCCGGTGGCGC
MA1930.2	CTCF	chr8_hap1_hsa10	62776250	62776282	+	17.0654	4.52e-07	0.0905	cagtggatcccgcaccagggccgcaggtggagc
MA1930.2	CTCF	chr19_hap1_hsa17	63080148	63080180	-	17.0654	4.52e-07	0.0905	CAGTGGATCCCGCACCAGGGCCGCAGGTGGAGC
MA1930.2	CTCF	chr6_hap1_hsa7	63103678	63103710	-	17.0654	4.52e-07	0.0905	CAGTGGATCCCGCACCAGGGCCGCAGGTGGAGC
MA1930.2	CTCF	chr6_hap1_hsa7	63106796	63106828	+	17.0654	4.52e-07	0.0905	cagtggatcccgcaccagggccgcaggtggagc
MA1930.2	CTCF	chr15_hap1_hsa14	64737723	64737755	+	17.0654	4.52e-07	0.0905	AAGAGTTTCTGTACATTGGCCAGCAGGTGGCAC
MA1930.2	CTCF	chr18_hap1_hsa16	65097657	65097689	-	17.0654	4.52e-07	0.0905	CTGCAGTTTTAACAAGCTTCCAGGTGATGCCGA
MA1930.2	CTCF	chr19_hap1_hsa17	66525836	66525868	+	17.0654	4.52e-07	0.0905	CTGTCCCTCGGCTCACCAGGCACcaggtggggg
MA1930.2	CTCF	chrY_hap2_hsaY	66798248	66798280	-	17.0654	4.52e-07	0.0905	CAGTGGATCCCGCACCAGGGCCGCAGGTGGAGC
MA1930.2	CTCF	chr7_hap1_hsa8	67126329	67126361	+	17.0654	4.52e-07	0.0905	TTGCTGTGACCGCCAGCAGCCACTAGATAGACA
MA1930.2	CTCF	chr19_hap1_hsa17	68185128	68185160	+	17.0654	4.52e-07	0.0905	CCTCAGCCTTTGTGTGTCACCACCAGGGGGCGC
MA1930.2	CTCF	chr16_hap1_hsa15	69254251	69254283	+	17.0654	4.52e-07	0.0905	CTGCCATGCCCAGGGCGATCCCCCAGAGAGTGC
MA1930.2	CTCF	chr7_hap1_hsa8	71465932	71465964	-	17.0654	4.52e-07	0.0905	CTGCATTTAGCTCATTAAGTCAGCAGGAGGTTC
MA1930.2	CTCF	chr16_hap1_hsa15	73575398	73575430	+	17.0654	4.52e-07	0.0905	CTGCCCTTCTGAGATGCCCACAGCAGGGAGCAG
MA1930.2	CTCF	chr16_hap1_hsa15	73772713	73772745	+	17.0654	4.52e-07	0.0905	cagctgcacagcagcAGTGCCAGTAGGCGGCAT
MA1930.2	CTCF	chr16_hap1_hsa15	74216705	74216737	+	17.0654	4.52e-07	0.0905	CAGCAAccctggtctctacccactagatgcccg
MA1930.2	CTCF	chr10_hap1_hsa12	74974144	74974176	-	17.0654	4.52e-07	0.0905	GTCCAGCTGAGCATCCCTTCCACTAGAGGGCCA
MA1930.2	CTCF	chr15_hap1_hsa14	77218938	77218970	+	17.0654	4.52e-07	0.0905	CAGCAGTGTAAATAAATGTCCGCCAGGTGGACA
MA1930.2	CTCF	chr4_hap1_hsa5	77381269	77381301	-	17.0654	4.52e-07	0.0905	GCGCACTTCCCCCACCCCGGAAGAGGAGGGCGG
MA1930.2	CTCF	chr16_hap1_hsa15	78130382	78130414	+	17.0654	4.52e-07	0.0905	CTGCAGTGACTTTTGGTTACAGGGAGGTGGCCC
MA1930.2	CTCF	chr8_hap1_hsa10	78802547	78802579	-	17.0654	4.52e-07	0.0905	CAGTGGATCCCCCACCGGAGCTGCAGGTGGAGC
MA1930.2	CTCF	chrX_hap1_hsaX	79787107	79787139	-	17.0654	4.52e-07	0.0905	AGACAGTGAAATCCCCAGGCCTCCAGGTGGCAT
MA1930.2	CTCF	chr18_hap1_hsa16	81036449	81036481	+	17.0654	4.52e-07	0.0905	CTGCAGCTGGGGTCGGGGGCACGCAGGTGGTAG
MA1930.2	CTCF	chr13_hap1_hsa9	81895612	81895644	+	17.0654	4.52e-07	0.0905	GTGCACTGGGGGGATGTGCACACTGGGGGGATG
MA1930.2	CTCF	chr12_hap1_hsa2a	86393471	86393503	+	17.0654	4.52e-07	0.0905	ATGCACAGGGAGCCCTGTGGCAGCAGGGGACAG
MA1930.2	CTCF	chr16_hap1_hsa15	86469506	86469538	+	17.0654	4.52e-07	0.0905	AGGCAAGgactgcaggcagcctctagaaggcag
MA1930.2	CTCF	chr18_hap1_hsa16	87833022	87833054	-	17.0654	4.52e-07	0.0905	CTGCTCCGCGCGTCCGGGCCCGGGAGGAGGAGG
MA1930.2	CTCF	chr18_hap1_hsa16	88146839	88146871	+	17.0654	4.52e-07	0.0905	CAGCTGCCATCACTCCCCACCTGCAGGGGGAAT
MA1930.2	CTCF	chr4_hap1_hsa5	88849741	88849773	+	17.0654	4.52e-07	0.0905	CTGCTCTCAAACTGCTCCCCCACCAGTGGGCCC
MA1930.2	CTCF	chr10_hap1_hsa12	90428522	90428554	+	17.0654	4.52e-07	0.0905	cagtggatcccgcaccagggccgcaggtggagc
MA1930.2	CTCF	chr15_hap1_hsa14	94429279	94429311	-	17.0654	4.52e-07	0.0905	CCGTGTGGGCCCTCCCGGGCCGGGAGAGGGCGC
MA1930.2	CTCF	chr16_hap1_hsa15	95641453	95641485	-	17.0654	4.52e-07	0.0905	CTGCAGTTGGAGAGCAAGTGCAGGAGGAGGGAC
MA1930.2	CTCF	chr2_hap1_hsa3	95852166	95852198	-	17.0654	4.52e-07	0.0905	TGGCTTCCCGCCCGCGCTGCCGTTAGGGGGCGC
MA1930.2	CTCF	chr9_hap1_hsa11	97476448	97476480	-	17.0654	4.52e-07	0.0905	CAGCAGTGCGCGCCTGGACCCCCCAGGGCGGGG
MA1930.2	CTCF	chr1_hap1_hsa1	99372096	99372128	-	17.0654	4.52e-07	0.0905	TTGCTCCCCGCGCCGGCCCTCGGCAGATGGCAG
MA1930.2	CTCF	chr10_hap1_hsa12	100825610	100825642	-	17.0654	4.52e-07	0.0905	AGGCAGTGAATGCCAACAGCCACCAGAAGCTGG
MA1930.2	CTCF	chr14_hap1_hsa13	101450343	101450375	-	17.0654	4.52e-07	0.0905	CTGTCACCCAGGCTGGAGTGCAGTAGGGGGCGA
MA1930.2	CTCF	chr16_hap1_hsa15	102183014	102183046	+	17.0654	4.52e-07	0.0905	cagtggatcccgcaccagggccgcaggtggagc
MA1930.2	CTCF	chr7_hap1_hsa8	103778597	103778629	-	17.0654	4.52e-07	0.0905	CAGTGGATCCCGCACCAGGGCCGCAGGTGGAGC
MA1930.2	CTCF	chr2_hap1_hsa3	104260106	104260138	-	17.0654	4.52e-07	0.0905	TTGTGCTGCCCAAGGATGACCAGGAGATGGAAG
MA1930.2	CTCF	chr13_hap1_hsa9	105318834	105318866	-	17.0654	4.52e-07	0.0905	TTGAAGTCTCCGCTGGGGGCGGGGAGGGGGCGC
MA1930.2	CTCF	chr10_hap1_hsa12	107300225	107300257	-	17.0654	4.52e-07	0.0905	CAGCAGGGAGGCTGCTGAGACAGGAGGGGGCTG
MA1930.2	CTCF	chr6_hap1_hsa7	107329438	107329470	-	17.0654	4.52e-07	0.0905	TTGCAGTGTGCAAAATGCCCCTGCAGCTGGCGG
MA1930.2	CTCF	chr5_hap1_hsa6	108740168	108740200	-	17.0654	4.52e-07	0.0905	GGGCGGGGGCACCTGGACCCCTCCAGAGGGAAC
MA1930.2	CTCF	chr6_hap1_hsa7	109964380	109964412	-	17.0654	4.52e-07	0.0905	TGGCGCTTACGAGTAAGAGCCAGCAGGAGGCGA
MA1930.2	CTCF	chrX_hap1_hsaX	110920997	110921029	-	17.0654	4.52e-07	0.0905	CTGCAGCCCGGTGCGGGATCCACCCGGTGAAGC
MA1930.2	CTCF	chr5_hap1_hsa6	113482830	113482862	+	17.0654	4.52e-07	0.0905	CTTCAGGGTGAAATCCTGGCCATTAGGTGGCTG
MA1930.2	CTCF	chr9_hap1_hsa11	116014375	116014407	+	17.0654	4.52e-07	0.0905	TGGCTCTCTGCCCAGCTAGGCAGTAGGTGGCAT
MA1930.2	CTCF	chr5_hap1_hsa6	121247126	121247158	+	17.0654	4.52e-07	0.0905	GTGTTCTTTGACTTACAAACCAGTAGATGGTGC
MA1930.2	CTCF	chr9_hap1_hsa11	122567062	122567094	-	17.0654	4.52e-07	0.0905	CTGCCCTCCCCCAGTGTTCCCAGAGGATGCCAG
MA1930.2	CTCF	chr13_hap1_hsa9	124691148	124691180	-	17.0654	4.52e-07	0.0905	CTGAGGAGGCCGCGGAGGCCCAGGAGGTGGTGG
MA1930.2	CTCF	chr2_hap1_hsa3	125214596	125214628	-	17.0654	4.52e-07	0.0905	CTGCAGGTCCTGAGCCCTGCCCCTCGGGGAGGC
MA1930.2	CTCF	chr13_hap1_hsa9	125355595	125355627	-	17.0654	4.52e-07	0.0905	GTGCAGCCCCTCCTGGGTGCAGCCAGGTGCCCC
MA1930.2	CTCF	chr13_hap1_hsa9	125509008	125509040	-	17.0654	4.52e-07	0.0905	CAGCAGTGCCAAGCCCAGCCCACCAGGTCTCCA
MA1930.2	CTCF	chr4_hap1_hsa5	128587797	128587829	-	17.0654	4.52e-07	0.0905	GTGGAGCAGCCACCCAGTGCCAACAGAGGGCGA
MA1930.2	CTCF	chr6_hap1_hsa7	129141772	129141804	-	17.0654	4.52e-07	0.0905	CTGCAACTTGTCCCTGAGCCCAGTGGATGGGGA
MA1930.2	CTCF	chr9_hap1_hsa11	129790800	129790832	-	17.0654	4.52e-07	0.0905	CTGGGCTCCTTCCCAAAGCCCAGCAGAAGGCGG
MA1930.2	CTCF	chr9_hap1_hsa11	129874234	129874266	+	17.0654	4.52e-07	0.0905	TGGCAGTGAGGGGAGAGACCCAGGGGAGGGAGC
MA1930.2	CTCF	chr11_hap1_hsa2b	130187897	130187929	-	17.0654	4.52e-07	0.0905	CTGCAGGTCCTGAGCCCTGCCCCTCGGGGAGGC
MA1930.2	CTCF	chr8_hap1_hsa10	131598974	131599006	+	17.0654	4.52e-07	0.0905	CTGTGGAAGTCCCGCCCAGCCAGGGGGTGGCCC
MA1930.2	CTCF	chr11_hap1_hsa2b	143951455	143951487	+	17.0654	4.52e-07	0.0905	CTGCCCCACAGGAACAGGGACAGCAGGAGGCCC
MA1930.2	CTCF	chr6_hap1_hsa7	147385636	147385668	-	17.0654	4.52e-07	0.0905	CAGCAGCCCTGGCCCCTGCCCACCAAATGCCAA
MA1930.2	CTCF	chr4_hap1_hsa5	147624766	147624798	-	17.0654	4.52e-07	0.0905	CTGCTGCTCTTTCAGGCATCCACTTGATGGAGT
MA1930.2	CTCF	chr7_hap1_hsa8	148750978	148751010	-	17.0654	4.52e-07	0.0905	GTGCATTCCTTCACTCATTCCACCAGAGGTTCC
MA1930.2	CTCF	chrX_hap1_hsaX	150463089	150463121	+	17.0654	4.52e-07	0.0905	cagtggatcccgcaccgaggctgcaggtggagc
MA1930.2	CTCF	chr6_hap1_hsa7	152785284	152785316	-	17.0654	4.52e-07	0.0905	CTGCAGTCCCGAGGTCTGGAATCAAGGTGCCAG
MA1930.2	CTCF	chr6_hap1_hsa7	155438499	155438531	+	17.0654	4.52e-07	0.0905	GTGCACAGCCTCCTGTGACCCTCCTGAGGGTAG
MA1930.2	CTCF	chrX_hap1_hsaX	159847473	159847505	-	17.0654	4.52e-07	0.0905	CTCAAGTGCCCCACCCCGGCCAGCAGAGTCCAG
MA1930.2	CTCF	chr7_hap1_hsa8	160374680	160374712	-	17.0654	4.52e-07	0.0905	AGGCAGCCCCTGCAGGCCACCTTCAGAGGGCTC
MA1930.2	CTCF	chr7_hap1_hsa8	160976030	160976062	+	17.0654	4.52e-07	0.0905	TCGCCGAGTTCCTCTCCGTCCAGCTGGGGGCGG
MA1930.2	CTCF	chr2_hap1_hsa3	161894676	161894708	-	17.0654	4.52e-07	0.0905	CAGTGGATCCCGCACCAGGGCCGCAGGTGGAGC
MA1930.2	CTCF	chr2_hap1_hsa3	165887373	165887405	-	17.0654	4.52e-07	0.0905	CTGCGTTGGTGGCTCCATGCCTCCTGATGGGAG
MA1930.2	CTCF	chr1_hap1_hsa1	167709429	167709461	+	17.0654	4.52e-07	0.0905	GTGCAGAACCCCGCCCCAGCTCGCAGAGGCCGC
MA1930.2	CTCF	chr3_hap1_hsa4	185929435	185929467	-	17.0654	4.52e-07	0.0905	CAGTGGATCCCGCACCAGGGCCGCAGGTGGAGC
MA1930.2	CTCF	chr4_hap1_hsa5	187909947	187909979	-	17.0654	4.52e-07	0.0905	CTGCCGCACCCACCCCAGGCAGGGAGGAGGCAG
MA1930.2	CTCF	chr2_hap1_hsa3	194357908	194357940	+	17.0654	4.52e-07	0.0905	GAGCACTGCCATCCCAGGGCCACAAGGAGGGCT
MA1930.2	CTCF	chr2_hap1_hsa3	197217486	197217518	-	17.0654	4.52e-07	0.0905	CTGCAATACCCACCCCTTTCCACTACGGGTGGG
MA1930.2	CTCF	chr3_hap1_hsa4	206013194	206013226	+	17.0654	4.52e-07	0.0905	CTGGGGCTGGGGCACGCGGCCGGCGGGGGCCGC
MA1930.2	CTCF	chr2_hap1_hsa3	206160333	206160365	-	17.0654	4.52e-07	0.0905	CTGCAGGCCCCGCTCTTGCCTCCTAGGGGCCTC
MA1930.2	CTCF	chr1_hap1_hsa1	207592838	207592870	-	17.0654	4.52e-07	0.0905	GTCCAGTAGGGATTTGCAGCCTGCAGGTGGCAA
MA1930.2	CTCF	chr1_hap1_hsa1	217574972	217575004	-	17.0654	4.52e-07	0.0905	CTGCCATGAGCTCCTCCTGCAACCAGAGGTCCC
MA1930.2	CTCF	chr19_hap1_hsa17	1093819	1093851	-	17.0561	4.54e-07	0.0907	GGGCCACTGACCCCTCTGGCCTCCAGGAGGCGT
MA1930.2	CTCF	chr4_hap1_hsa5	1175702	1175734	-	17.0561	4.54e-07	0.0907	CTGCGGAGCCCTCTGCCTGGCTCCAGCTGGTGC
MA1930.2	CTCF	chr3_hap1_hsa4	1237581	1237613	+	17.0561	4.54e-07	0.0907	CGGTTCTGCCAGGCCCAGGCCACCACGTGGTGG
MA1930.2	CTCF	chr9_hap1_hsa11	2314041	2314073	-	17.0561	4.54e-07	0.0907	CAGCAGTGTGCCGTCCCGCCCTGCAGAAGGGCA
MA1930.2	CTCF	chr9_hap1_hsa11	2803698	2803730	-	17.0561	4.54e-07	0.0907	CGGCACGGCCAGGTCCCCTCCCCGGGAGGGAGG
MA1930.2	CTCF	chrY_hap2_hsaY	3245493	3245525	-	17.0561	4.54e-07	0.0907	CTGCAGTGCTGCCTCAGCAACAGCATGGGCCCC
MA1930.2	CTCF	chr19_hap1_hsa17	4777005	4777037	-	17.0561	4.54e-07	0.0907	GGGCGGGGCGGGGCCTCGGCCAGCTGGAGGCCG
MA1930.2	CTCF	chr19_hap1_hsa17	7057651	7057683	-	17.0561	4.54e-07	0.0907	CTGCAGCAATCCCCAAGGGCCGGTAGGGTGAGA
MA1930.2	CTCF	chr20_hap1_hsa19	7225865	7225897	-	17.0561	4.54e-07	0.0907	CCGCACTGACTGTGACCTGTCACAAGAGGTCAG
MA1930.2	CTCF	chr2_hap1_hsa3	8509114	8509146	-	17.0561	4.54e-07	0.0907	GTGTAGCTGCTGCTGGAGCCCTGCTGGGGGTGG
MA1930.2	CTCF	chr4_hap1_hsa5	10191691	10191723	+	17.0561	4.54e-07	0.0907	CTGTAGTTGGATGACTAGGCCAACAGGGGCAGT
MA1930.2	CTCF	chr20_hap1_hsa19	11319256	11319288	+	17.0561	4.54e-07	0.0907	ctgcagtccagcctgggggacagaggaagactc
MA1930.2	CTCF	chr6_hap1_hsa7	13881095	13881127	+	17.0561	4.54e-07	0.0907	ctgcactccagcctaggcgacagaaggagactc
MA1930.2	CTCF	chr5_hap1_hsa6	14432685	14432717	-	17.0561	4.54e-07	0.0907	CTGCAGCCTCAGGCTCATTCCATGAGAGAGCGC
MA1930.2	CTCF	chr7_hap1_hsa8	14973006	14973038	-	17.0561	4.54e-07	0.0907	CTGCTGTGCAGCCCGGTTGCCAACAGATCACAG
MA1930.2	CTCF	chr19_hap1_hsa17	16206327	16206359	-	17.0561	4.54e-07	0.0907	CTGCAGTGCCCTGCTTCCCCAGCCCGGGGGTCC
MA1930.2	CTCF	chr20_hap1_hsa19	16226878	16226910	-	17.0561	4.54e-07	0.0907	TTGGAGTGGGCCCAGCAGGCCTCTGGGTGGTCC
MA1930.2	CTCF	chr10_hap1_hsa12	20501033	20501065	+	17.0561	4.54e-07	0.0907	TTGCTTTCCCAGCTTTGAGGCAGCAGGGGAAGG
MA1930.2	CTCF	chr9_hap1_hsa11	20791990	20792022	+	17.0561	4.54e-07	0.0907	CTGGAGCCTCAGCTTTCTCTCACCAGGGGTCAC
MA1930.2	CTCF	chr19_hap1_hsa17	21460543	21460575	+	17.0561	4.54e-07	0.0907	GGGCGTTGTTCATAGCTCAGCAGCAGAGGGCGC
MA1930.2	CTCF	chr6_hap1_hsa7	22839176	22839208	+	17.0561	4.54e-07	0.0907	CCGGAGGTCGAGCTCTGGGCCTGAAGGGGCCGC
MA1930.2	CTCF	chr6_hap1_hsa7	22840948	22840980	+	17.0561	4.54e-07	0.0907	CCGGAGGTCGAGCTCTGGGCCTGAAGGGGCCGC
MA1930.2	CTCF	chr6_hap1_hsa7	22844093	22844125	+	17.0561	4.54e-07	0.0907	CCGGAGGTCGAGCTCTGGGCCTGAAGGGGCCGC
MA1930.2	CTCF	chr6_hap1_hsa7	22848876	22848908	+	17.0561	4.54e-07	0.0907	CCGGAGGTCGAGCTCTGGGCCTGAAGGGGCCGC
MA1930.2	CTCF	chr6_hap1_hsa7	22850248	22850280	+	17.0561	4.54e-07	0.0907	CCGGAGGTCGAGCTCTGGGCCTGAAGGGGCCGC
MA1930.2	CTCF	chr6_hap1_hsa7	22853382	22853414	+	17.0561	4.54e-07	0.0907	CCGGAGGTCGAGCTCTGGGCCTGAAGGGGCCGC
MA1930.2	CTCF	chr6_hap1_hsa7	22855020	22855052	+	17.0561	4.54e-07	0.0907	CCGGAGGTCGAGCTCTGGGCCTGAAGGGGCCGC
MA1930.2	CTCF	chr4_hap1_hsa5	23383761	23383793	+	17.0561	4.54e-07	0.0907	TGGCAGTGTTCCCCACCCACCAGAGGATGCAGC
MA1930.2	CTCF	chr18_hap1_hsa16	23460074	23460106	-	17.0561	4.54e-07	0.0907	CTGCACTCCAGCCTGGGCAACACAGGGGGACTC
MA1930.2	CTCF	chr13_hap1_hsa9	24694426	24694458	+	17.0561	4.54e-07	0.0907	TTGGTGCACTCGGAGAGAGCCTGCAGGGGGCGG
MA1930.2	CTCF	chr15_hap1_hsa14	25183455	25183487	-	17.0561	4.54e-07	0.0907	AAACAGTTCAGGCTTCAGGCCAGTAGGAAGCGC
MA1930.2	CTCF	chr16_hap1_hsa15	26501162	26501194	+	17.0561	4.54e-07	0.0907	CTGCCTTTGGAGTTCCCATGCTCCAGGTGGAAC
MA1930.2	CTCF	chr10_hap1_hsa12	32703063	32703095	+	17.0561	4.54e-07	0.0907	CGGCGGGTCCGAAGCCCGgccgggtgggggagg
MA1930.2	CTCF	chr18_hap1_hsa16	33909853	33909885	+	17.0561	4.54e-07	0.0907	GGCCTGTCTGCCCTCAGGCCCAGCAGGAGGCGC
MA1930.2	CTCF	chr14_hap1_hsa13	34467278	34467310	-	17.0561	4.54e-07	0.0907	CAGCAGGATGGAGAAGGGAACAGCAGAGGGCCC
MA1930.2	CTCF	chr3_hap1_hsa4	36409804	36409836	+	17.0561	4.54e-07	0.0907	GCTTAGTGGCGGCCAGGAGCCAGCAGGGGGCTG
MA1930.2	CTCF	chr20_hap1_hsa19	36428466	36428498	-	17.0561	4.54e-07	0.0907	CTGTATAGTCCAGAGCAGGACAGAAGGTGGCAT
MA1930.2	CTCF	chr16_hap1_hsa15	38323493	38323525	+	17.0561	4.54e-07	0.0907	aggcagtgccccagtggggactctgggTGGGGg
MA1930.2	CTCF	chr14_hap1_hsa13	39597986	39598018	-	17.0561	4.54e-07	0.0907	AGGCAGTGCCCCAGTGGGGACTCTGGGTGGGGG
MA1930.2	CTCF	chr19_hap1_hsa17	41410742	41410774	+	17.0561	4.54e-07	0.0907	CTGCAGTGCCCTGCTTCCCCAGCCCGGGGGTcc
MA1930.2	CTCF	chr5_hap1_hsa6	43253172	43253204	+	17.0561	4.54e-07	0.0907	CCACCGAGTCTGCCTCTCCCCACCAGGTGGCAG
MA1930.2	CTCF	chr23_hap1_hsa22	44101272	44101304	-	17.0561	4.54e-07	0.0907	GAGCATTAAACCGGGGCAGCCACCAGGGGAGGC
MA1930.2	CTCF	chr22_hap1_hsa21	44812484	44812516	+	17.0561	4.54e-07	0.0907	GCCTTGTGGCAGCTCCAGGCCAGCAGGGGACGC
MA1930.2	CTCF	chr1_hap1_hsa1	48642794	48642826	-	17.0561	4.54e-07	0.0907	CAGCAGCCCAGCCACCACACCACAGGATGGGCC
MA1930.2	CTCF	chr21_hap1_hsa20	48897981	48898013	+	17.0561	4.54e-07	0.0907	CCGCGGCGCCCGACCGGACCCACCTGTGGGCGC
MA1930.2	CTCF	chr22_hap1_hsa21	49381001	49381033	-	17.0561	4.54e-07	0.0907	GACCCTTGCCCACCTGGAACCAGGAGGGGGCGC
MA1930.2	CTCF	chr10_hap1_hsa12	50958701	50958733	+	17.0561	4.54e-07	0.0907	ATGCACCTCTGGATCCCATCCAGGAGATGCCTG
MA1930.2	CTCF	chr6_hap1_hsa7	53990495	53990527	-	17.0561	4.54e-07	0.0907	CTCCATAGCACCACCAATGCCAGCAGGAGGAGC
MA1930.2	CTCF	chr5_hap1_hsa6	54052482	54052514	-	17.0561	4.54e-07	0.0907	CTGCGGCCCGAGAGCGCCCCCGCGGGGTGGAGC
MA1930.2	CTCF	chr10_hap1_hsa12	55419980	55420012	+	17.0561	4.54e-07	0.0907	CTGCAGTCCCCATCTGTCGCTTCCAGCTGGCAG
MA1930.2	CTCF	chr22_hap1_hsa21	55451525	55451557	+	17.0561	4.54e-07	0.0907	CTGCCCTTCAGGAAGATGGCCatgaggggcagg
MA1930.2	CTCF	chr18_hap1_hsa16	58052029	58052061	-	17.0561	4.54e-07	0.0907	CTGCACTCCAGCCTAGGCGACAGAAGGAGACTC
MA1930.2	CTCF	chr9_hap1_hsa11	59220409	59220441	-	17.0561	4.54e-07	0.0907	ATGTATAGTCTCCAGTCTACCAGCAGGGGTCAG
MA1930.2	CTCF	chr15_hap1_hsa14	59892446	59892478	+	17.0561	4.54e-07	0.0907	ttgttttgtaaaaccaTGTCCAGCGGAGGGCAC
MA1930.2	CTCF	chr21_hap1_hsa20	61960558	61960590	-	17.0561	4.54e-07	0.0907	CTGCAGGGGGCTAGGGCAGGCAGCGGGGGCCGA
MA1930.2	CTCF	chr13_hap1_hsa9	62669841	62669873	-	17.0561	4.54e-07	0.0907	CTGAGTGGCGGAGATTGCGCCACTGGGTGGCGG
MA1930.2	CTCF	chr4_hap1_hsa5	63611996	63612028	+	17.0561	4.54e-07	0.0907	AAGCAGCTCTGCCTCGCCTTCCCCAGAGGGCAT
MA1930.2	CTCF	chr9_hap1_hsa11	63700894	63700926	+	17.0561	4.54e-07	0.0907	aggcagtgccccagtggggactctgggtggggg
MA1930.2	CTCF	chr21_hap1_hsa20	64702350	64702382	-	17.0561	4.54e-07	0.0907	ATGCTTTGCAAAGCACCTTGCACAAGAGGGCTC
MA1930.2	CTCF	chr21_hap1_hsa20	65986977	65987009	+	17.0561	4.54e-07	0.0907	CTGCAGTCCCATCCTCCCTCCCACAGGAGAAAC
MA1930.2	CTCF	chr21_hap1_hsa20	68679943	68679975	-	17.0561	4.54e-07	0.0907	CTGCAGTGGCCCCTAGCCCCCAGCGGAGAGGCA
MA1930.2	CTCF	chr7_hap1_hsa8	68835170	68835202	-	17.0561	4.54e-07	0.0907	GAGGAATGTTCCCATTTGGTCAGTAGGTGGCAG
MA1930.2	CTCF	chr2_hap1_hsa3	69006485	69006517	+	17.0561	4.54e-07	0.0907	CAGCATGAGGCCCTGCCTCCCACTAGGTGCTGG
MA1930.2	CTCF	chr9_hap1_hsa11	69218212	69218244	+	17.0561	4.54e-07	0.0907	GAGCAGTCAACCACGATTGACAACAGGGGGCAA
MA1930.2	CTCF	chr8_hap1_hsa10	73224812	73224844	-	17.0561	4.54e-07	0.0907	TTGCTTTTCCACCAGCACACCAAGAGGTGGGAG
MA1930.2	CTCF	chr19_hap1_hsa17	74616367	74616399	+	17.0561	4.54e-07	0.0907	CTGCACTGCCTGATTCTGGGCAGCTGGTGtgtg
MA1930.2	CTCF	chr15_hap1_hsa14	75049003	75049035	+	17.0561	4.54e-07	0.0907	CAGCAGTGGGGGAAGGGGACCACTTGTGGGCTC
MA1930.2	CTCF	chr2_hap1_hsa3	76810190	76810222	+	17.0561	4.54e-07	0.0907	cagtggatccctcaccggggctgcaggtggagc
MA1930.2	CTCF	chr4_hap1_hsa5	79396384	79396416	+	17.0561	4.54e-07	0.0907	CAGCAGGGAAGAGCTCCAGCAACCAGGTGTCAG
MA1930.2	CTCF	chr13_hap1_hsa9	80463008	80463040	+	17.0561	4.54e-07	0.0907	CTGCAAGGCCTCAGGCAGGGCTCCAGAAGGCCA
MA1930.2	CTCF	chr10_hap1_hsa12	87465819	87465851	+	17.0561	4.54e-07	0.0907	aggcagtgccccagtggggactctgggTGGGGG
MA1930.2	CTCF	chr19_hap1_hsa17	89740222	89740254	-	17.0561	4.54e-07	0.0907	CAGTATCCCTGGCCACTACCCACTAGATGCCAG
MA1930.2	CTCF	chr17_hap1_hsa18	94951860	94951892	+	17.0561	4.54e-07	0.0907	CTGCCCGCGGCGATGGCGGCCTCCAGAAGGCTG
MA1930.2	CTCF	chr16_hap1_hsa15	95057278	95057310	-	17.0561	4.54e-07	0.0907	GTGCAGTACCCGCCCGCCCCCACCTGGCTGAGG
MA1930.2	CTCF	chr12_hap1_hsa2a	95992832	95992864	+	17.0561	4.54e-07	0.0907	cagtggatccctcaccggggctgcaggtggagc
MA1930.2	CTCF	chr8_hap1_hsa10	97581721	97581753	-	17.0561	4.54e-07	0.0907	TTCCATGCCAGGCCTCTCTCCACTAGATGGTGC
MA1930.2	CTCF	chr16_hap1_hsa15	99169375	99169407	-	17.0561	4.54e-07	0.0907	CAGCACTTTGGGAGGATCACCTGAGGAGGGCAG
MA1930.2	CTCF	chr2_hap1_hsa3	101538106	101538138	+	17.0561	4.54e-07	0.0907	ATGCCCTTCTCCCCCAGGGCCACCGGGAGAAAC
MA1930.2	CTCF	chr14_hap1_hsa13	104630559	104630591	+	17.0561	4.54e-07	0.0907	CGGCAGTCCATCATCGTGGCCGCCAGGTAACTC
MA1930.2	CTCF	chr1_hap1_hsa1	111779490	111779522	-	17.0561	4.54e-07	0.0907	GGGCAGCTCTGTTTCACCAACACCTGAGGGCGG
MA1930.2	CTCF	chr8_hap1_hsa10	113292810	113292842	+	17.0561	4.54e-07	0.0907	CAGTAATACACTGTGAAGGCCACCAGAAGGGGG
MA1930.2	CTCF	chr10_hap1_hsa12	117269016	117269048	-	17.0561	4.54e-07	0.0907	GTGCAGAGCAAGTTGGGGTCCTCAAGGAGGAAG
MA1930.2	CTCF	chr9_hap1_hsa11	117865567	117865599	-	17.0561	4.54e-07	0.0907	CTGTGGCTACCGTCACAGGCCCACAGGGGGTAC
MA1930.2	CTCF	chr13_hap1_hsa9	119044478	119044510	+	17.0561	4.54e-07	0.0907	CTGGAGTCAGTGGGAGCCTCCACCAGGTGTCCC
MA1930.2	CTCF	chr9_hap1_hsa11	121279196	121279228	-	17.0561	4.54e-07	0.0907	CTTCAGTGCTGCCCTTTCTCCAGCAGGTAGCTA
MA1930.2	CTCF	chr12_hap1_hsa2a	121981529	121981561	-	17.0561	4.54e-07	0.0907	GAGCAGAGCCAGGGCAAGGCCGGCAGGTGAGGG
MA1930.2	CTCF	chr1_hap1_hsa1	123227944	123227976	+	17.0561	4.54e-07	0.0907	CAGCATCTCTCTCTCCTAGCCCAAAGGGGGTGG
MA1930.2	CTCF	chrX_hap1_hsaX	124957683	124957715	-	17.0561	4.54e-07	0.0907	CAGCAATCACTCTTATTAGCCAGGAGAGGGGGA
MA1930.2	CTCF	chr5_hap1_hsa6	127158422	127158454	-	17.0561	4.54e-07	0.0907	GCGCCGGCCACGCCCCCCCCCAGCGGGTGGGGC
MA1930.2	CTCF	chr5_hap1_hsa6	127197166	127197198	+	17.0561	4.54e-07	0.0907	ATGCGCTCCCCGGCGCCCAGCAGCAGAAGCCAC
MA1930.2	CTCF	chr10_hap1_hsa12	131086769	131086801	-	17.0561	4.54e-07	0.0907	CGGCTCTTCAACTTGTTGACCGGGAGGGGGCCA
MA1930.2	CTCF	chr5_hap1_hsa6	133430779	133430811	+	17.0561	4.54e-07	0.0907	GAGTGCTACATCTCTTTGCCCAGCAGGTGGCAG
MA1930.2	CTCF	chr8_hap1_hsa10	135582488	135582520	+	17.0561	4.54e-07	0.0907	CGGCAGAGGCAAACCCAGACCAGCTGGGGCCTC
MA1930.2	CTCF	chr5_hap1_hsa6	138991014	138991046	+	17.0561	4.54e-07	0.0907	ATGCTGTGTAACCAAATGGCCAGCAGAAGCCCA
MA1930.2	CTCF	chr2_hap1_hsa3	140227020	140227052	-	17.0561	4.54e-07	0.0907	CTGCACTCCAGCCTAGGCGACAGAAGGAGACTC
MA1930.2	CTCF	chr1_hap1_hsa1	142773150	142773182	+	17.0561	4.54e-07	0.0907	ATGCCGTTCCTGCCATCCCCCGGCAGAGGTGag
MA1930.2	CTCF	chr11_hap1_hsa2b	143836641	143836673	+	17.0561	4.54e-07	0.0907	CTACCCCGGCAGGCTGCAGCCTCCAGGGGGCAA
MA1930.2	CTCF	chr5_hap1_hsa6	150368631	150368663	+	17.0561	4.54e-07	0.0907	GTGCAGTGGGAATTTTCTGTCCCCAGGGGGTTG
MA1930.2	CTCF	chrX_hap1_hsaX	154847259	154847291	+	17.0561	4.54e-07	0.0907	CTGGACCCCCGTCGGCCTCCCACTGGGAGGCAG
MA1930.2	CTCF	chr4_hap1_hsa5	157951863	157951895	-	17.0561	4.54e-07	0.0907	AGGCAGTGGACCTTCTCCTCCACCAGAGGAGGG
MA1930.2	CTCF	chr7_hap1_hsa8	157977065	157977097	-	17.0561	4.54e-07	0.0907	CTGCAAAGGCATCTGGCTGGCCCCAGGGAGCAC
MA1930.2	CTCF	chr5_hap1_hsa6	166893479	166893511	-	17.0561	4.54e-07	0.0907	CAGTGGATCCCTCACCGGGGCTGCAGGTGGAGC
MA1930.2	CTCF	chr3_hap1_hsa4	179581220	179581252	-	17.0561	4.54e-07	0.0907	CTGAAGTTTCATTAGAAGCCCAGCAGATGCTGG
MA1930.2	CTCF	chr4_hap1_hsa5	181814261	181814293	+	17.0561	4.54e-07	0.0907	CAGCACTGCCTTCCCCACGCCCCCAGCTGACAC
MA1930.2	CTCF	chr2_hap1_hsa3	182620845	182620877	-	17.0561	4.54e-07	0.0907	ATGAAGAGGATTTCTATTTCCACTAGGTGGCGC
MA1930.2	CTCF	chr3_hap1_hsa4	187184658	187184690	-	17.0561	4.54e-07	0.0907	CTGAGATTACAGGCATGTGCCACCAGGTGCAGC
MA1930.2	CTCF	chr1_hap1_hsa1	189060422	189060454	-	17.0561	4.54e-07	0.0907	CAGCACCCCCACCCCCCCGCAACGAGGAGGAGG
MA1930.2	CTCF	chr4_hap1_hsa5	190051696	190051728	+	17.0561	4.54e-07	0.0907	CTGAGAGGCTAGCtcgaacccagtaggtggagg
MA1930.2	CTCF	chr1_hap1_hsa1	222025615	222025647	-	17.0561	4.54e-07	0.0907	GTGCTGCAGCAAGTGCCCGCCGGGTGAGGGCAG
MA1930.2	CTCF	chr1_hap1_hsa1	228073216	228073248	+	17.0561	4.54e-07	0.0907	CAGCTGCAACTCCATTTGGGCAGGAGGTGGAGG
MA1930.2	CTCF	chr1_hap1_hsa1	232036373	232036405	-	17.0561	4.54e-07	0.0907	GTGCTGTGGGCATGGACCCCCAGAAGGGGCCTG
MA1930.2	CTCF	chr5_hap1_hsa6	334154	334186	+	17.0467	4.56e-07	0.0909	GAGCTGTGCCGTCCCTGTCCCACCTGGGGACGT
MA1930.2	CTCF	chr3_hap1_hsa4	728247	728279	+	17.0467	4.56e-07	0.0909	CTGCAGCGCCAGCCTCCCCACAGCAGAGGAGCA
MA1930.2	CTCF	chr19_hap1_hsa17	827873	827905	+	17.0467	4.56e-07	0.0909	CAGCGGGGCTGCCTCGGTGACAGCTGGGGGTGG
MA1930.2	CTCF	chr18_hap1_hsa16	858924	858956	+	17.0467	4.56e-07	0.0909	CAGCTCCTCCACCGGTGCGCCGCCTGGGGGGAC
MA1930.2	CTCF	chr10_hap1_hsa12	2727817	2727849	-	17.0467	4.56e-07	0.0909	CTGCTGCTCTCCCCACAGTCCCCATGGTGGGGG
MA1930.2	CTCF	chr10_hap1_hsa12	3133674	3133706	+	17.0467	4.56e-07	0.0909	GTGCCTTCTCGGCCCCTGACCTGGAGGTGGATG
MA1930.2	CTCF	chr10_hap1_hsa12	3683758	3683790	+	17.0467	4.56e-07	0.0909	CTGCACTGCCCTCCTGGCCTCCCTGGATGGGAC
MA1930.2	CTCF	chr8_hap1_hsa10	5617969	5618001	-	17.0467	4.56e-07	0.0909	CTGGAGTTGAGCCCAGGCTCCGCAGGATGGCAG
MA1930.2	CTCF	chr4_hap1_hsa5	6480158	6480190	+	17.0467	4.56e-07	0.0909	CAGCACTGCACGCAGGTGCGCAGCCGGCGGCTC
MA1930.2	CTCF	chr3_hap1_hsa4	6540888	6540920	+	17.0467	4.56e-07	0.0909	CAGCACTTGCTGCTCCCTGGCAGTGCAGGGCGC
MA1930.2	CTCF	chr18_hap1_hsa16	8137713	8137745	-	17.0467	4.56e-07	0.0909	CTGAAGTGCACAGGCATGGCAGCAAGGAGGCAG
MA1930.2	CTCF	chr20_hap1_hsa19	10538594	10538626	-	17.0467	4.56e-07	0.0909	CGGCCGCCCAGTTCATGGCCCACAAGGTGGTGC
MA1930.2	CTCF	chr2_hap1_hsa3	10832969	10833001	-	17.0467	4.56e-07	0.0909	TTGCTGTGGCTGGCTCCAGCCAGGAGTGGGTGA
MA1930.2	CTCF	chr5_hap1_hsa6	11098487	11098519	+	17.0467	4.56e-07	0.0909	CTGCGTCCccgtgcgggatccactgggtgacgC
MA1930.2	CTCF	chr21_hap1_hsa20	11670715	11670747	-	17.0467	4.56e-07	0.0909	GAGCACTGGCAGCCGGGGCCCACTGGTGGGTGC
MA1930.2	CTCF	chr2_hap1_hsa3	12351556	12351588	+	17.0467	4.56e-07	0.0909	ctgcactccaacctggatgacagagggggactc
MA1930.2	CTCF	chr6_hap1_hsa7	14448940	14448972	-	17.0467	4.56e-07	0.0909	CTGCCGCCAGGCCCCCAGGCCCCCAGGGTGTGG
MA1930.2	CTCF	chr18_hap1_hsa16	15659999	15660031	-	17.0467	4.56e-07	0.0909	TGGCTGCACGGCCTGAAGCCCAGTGGAGGGAGC
MA1930.2	CTCF	chr6_hap1_hsa7	16188476	16188508	-	17.0467	4.56e-07	0.0909	CAGTCATGGTGGCAGCATTCCAGCAGGGGGTAG
MA1930.2	CTCF	chr19_hap1_hsa17	17063632	17063664	+	17.0467	4.56e-07	0.0909	ATGCTCTTCCCACTTCCAGTCACCAGACGCTGC
MA1930.2	CTCF	chr21_hap1_hsa20	17211820	17211852	+	17.0467	4.56e-07	0.0909	ctgcactccctcctgggtgacagaagaagactc
MA1930.2	CTCF	chr20_hap1_hsa19	17456926	17456958	+	17.0467	4.56e-07	0.0909	CCCCTGTGCCCCCTGGGGCCCGCCTGGGGGTGG
MA1930.2	CTCF	chr19_hap1_hsa17	18166427	18166459	+	17.0467	4.56e-07	0.0909	CAGCTGCCCCTGTCCCCCATCAGCGGAGGGCCC
MA1930.2	CTCF	chr9_hap1_hsa11	20821011	20821043	+	17.0467	4.56e-07	0.0909	ATGGCTTTCTGCCCCATGGCCAGCAGAAGGTGC
MA1930.2	CTCF	chr21_hap1_hsa20	20823020	20823052	+	17.0467	4.56e-07	0.0909	GTGTGGGGCCCGATGCAGAGCAGGAGGGGGAGG
MA1930.2	CTCF	chr23_hap1_hsa22	25264208	25264240	-	17.0467	4.56e-07	0.0909	AAGCAGCAAAGCCCTTAAGCCAACAGATGGCCC
MA1930.2	CTCF	chr15_hap1_hsa14	26156441	26156473	+	17.0467	4.56e-07	0.0909	TGGTGGTGTACCGCAGGGGGCAGCAGATGGCAG
MA1930.2	CTCF	chr14_hap1_hsa13	31480465	31480497	+	17.0467	4.56e-07	0.0909	CTGCTCCGGCCGAGCCCCGCCGCTGGGAGGGGG
MA1930.2	CTCF	chr23_hap1_hsa22	32121243	32121275	-	17.0467	4.56e-07	0.0909	CTGCACTCCAGCCTGGGCGACGGGGGGTGGGGG
MA1930.2	CTCF	chr14_hap1_hsa13	33056713	33056745	-	17.0467	4.56e-07	0.0909	CTGCATTCCAGCCTGGGCAACAGAGGGAGGCTC
MA1930.2	CTCF	chr20_hap1_hsa19	39350640	39350672	+	17.0467	4.56e-07	0.0909	ATGCCATTTGTCCTGTATGACAGCAGGTGGCAT
MA1930.2	CTCF	chr20_hap1_hsa19	41074203	41074235	-	17.0467	4.56e-07	0.0909	CCGCACGCAGCCCCGGGTTCCAGGAGGTGGTAC
MA1930.2	CTCF	chr12_hap1_hsa2a	41635825	41635857	+	17.0467	4.56e-07	0.0909	CTCCACTCTCAGTTCAGGGCCACTAGAAGGCTT
MA1930.2	CTCF	chr21_hap1_hsa20	42049210	42049242	+	17.0467	4.56e-07	0.0909	CCGCAGGAGTGGGGTGGGGCCAGCAGAGAGAGC
MA1930.2	CTCF	chr22_hap1_hsa21	42237370	42237402	-	17.0467	4.56e-07	0.0909	CTGCAGTGTTTTTGCAAGCCCTCCAGGTGCTTC
MA1930.2	CTCF	chr20_hap1_hsa19	45329399	45329431	-	17.0467	4.56e-07	0.0909	CTGTAATCCCAACAGCAGATCACCTGAGGTCAG
MA1930.2	CTCF	chr5_hap1_hsa6	46059153	46059185	-	17.0467	4.56e-07	0.0909	CAGCATCCTTGATTTCTGCCCACTAGATGCCAG
MA1930.2	CTCF	chr13_hap1_hsa9	51386940	51386972	+	17.0467	4.56e-07	0.0909	ccgCAGCACCCGCAGGCCTACAGCAGAGGCTAG
MA1930.2	CTCF	chr6_hap1_hsa7	52937606	52937638	+	17.0467	4.56e-07	0.0909	CTCCAGCCCATCTGTTGGGCCACAAGAGGGctt
MA1930.2	CTCF	chr23_hap1_hsa22	53687173	53687205	-	17.0467	4.56e-07	0.0909	GGGCAGAGGCAGCTTCAGGGCGCCAAGGGGCAC
MA1930.2	CTCF	chr7_hap1_hsa8	54288312	54288344	+	17.0467	4.56e-07	0.0909	ctgcacctggctcagtgggctgccaggtggcaa
MA1930.2	CTCF	chr14_hap1_hsa13	54634820	54634852	-	17.0467	4.56e-07	0.0909	TTGCCTTTCCACCCTTCTGCCATGAGATGACAC
MA1930.2	CTCF	chr22_hap1_hsa21	55919417	55919449	+	17.0467	4.56e-07	0.0909	CAGCCGTGCCCATCGTCAACCTCAAGGTGGGTC
MA1930.2	CTCF	chr13_hap1_hsa9	56958313	56958345	-	17.0467	4.56e-07	0.0909	TTGCTCTGTCAGCTGAGAGACACTAGAGGCAAC
MA1930.2	CTCF	chr16_hap1_hsa15	61675477	61675509	-	17.0467	4.56e-07	0.0909	AAGCACAGCTGTCATTTGGGCCCTAGGGGGCAG
MA1930.2	CTCF	chr2_hap1_hsa3	67581484	67581516	+	17.0467	4.56e-07	0.0909	TCGCAGTCTCTGTTTACTTCCACCAGAGGCAGG
MA1930.2	CTCF	chr2_hap1_hsa3	70071081	70071113	+	17.0467	4.56e-07	0.0909	CGGCATCCAGCAGGAAGGGCCCCCAGGGGCCGC
MA1930.2	CTCF	chr13_hap1_hsa9	70176148	70176180	-	17.0467	4.56e-07	0.0909	CTGCATTCCAGCCTGGGCAACAGAGGGAGGCTC
MA1930.2	CTCF	chr9_hap1_hsa11	72696972	72697004	-	17.0467	4.56e-07	0.0909	CCTTTGTTCCAGAACCTAGCCACCAGATGGCAT
MA1930.2	CTCF	chr14_hap1_hsa13	74701863	74701895	+	17.0467	4.56e-07	0.0909	CTGCAGTGATCCAGATTTAGCTGCAGAGGTCAT
MA1930.2	CTCF	chr7_hap1_hsa8	78045982	78046014	+	17.0467	4.56e-07	0.0909	CTGCAAATGAGGCCCCTGCCAGCCAGGGGACAC
MA1930.2	CTCF	chr8_hap1_hsa10	80601982	80602014	-	17.0467	4.56e-07	0.0909	GTGTATTCCAGAGCCCTGACCAGGAGGGGAAGG
MA1930.2	CTCF	chr16_hap1_hsa15	81124814	81124846	-	17.0467	4.56e-07	0.0909	CTCCTACTTCCAGCTCCGGTCAGCAGGGGGAGG
MA1930.2	CTCF	chr9_hap1_hsa11	81130126	81130158	-	17.0467	4.56e-07	0.0909	CTGCAGCTTCCCCCTGATCCCAGGAAGTGCCAG
MA1930.2	CTCF	chr9_hap1_hsa11	81142953	81142985	-	17.0467	4.56e-07	0.0909	GAGCCCCTGATCACCATCACCACCAGGGGGCTC
MA1930.2	CTCF	chr1_hap1_hsa1	81693721	81693753	-	17.0467	4.56e-07	0.0909	GTGGTCTTGCAGTCCAGAGACAGCAGGTGGCGC
MA1930.2	CTCF	chr11_hap1_hsa2b	82050382	82050414	+	17.0467	4.56e-07	0.0909	ctgcattccagcctgggcaacagagggaggctc
MA1930.2	CTCF	chr18_hap1_hsa16	86810557	86810589	+	17.0467	4.56e-07	0.0909	CGGCAGCTCCAGCAGCGAGCAGCGCGGGGGCGG
MA1930.2	CTCF	chr13_hap1_hsa9	87805948	87805980	+	17.0467	4.56e-07	0.0909	ctgcactccagcctgcactccaggtgagagcga
MA1930.2	CTCF	chr19_hap1_hsa17	88056086	88056118	+	17.0467	4.56e-07	0.0909	CAATAGTCCAGGCAAGAGACCAGTGGAGGGCGG
MA1930.2	CTCF	chr1_hap1_hsa1	90480536	90480568	-	17.0467	4.56e-07	0.0909	GTGCTGGTCACCCCGCTGGCCCCGAGGTGCTCC
MA1930.2	CTCF	chr12_hap1_hsa2a	90802979	90803011	+	17.0467	4.56e-07	0.0909	CTGCAGAAGCCGGTTGTTGACACCAGCTGGTGG
MA1930.2	CTCF	chr19_hap1_hsa17	91013584	91013616	-	17.0467	4.56e-07	0.0909	CTGCACTAAGCAACTCCTCCCAGCAGGAGGACA
MA1930.2	CTCF	chr15_hap1_hsa14	93987842	93987874	-	17.0467	4.56e-07	0.0909	CCGCAGCCCCCCAATGCGGCCGCGAGAAGCAGC
MA1930.2	CTCF	chr16_hap1_hsa15	94011884	94011916	+	17.0467	4.56e-07	0.0909	CTGCATGGCCGGCAGCTGTCCGTCAGCAGGCAC
MA1930.2	CTCF	chr19_hap1_hsa17	94612099	94612131	-	17.0467	4.56e-07	0.0909	CTGCTCTAGAACATGGGGAGCACCAGGGGGATG
MA1930.2	CTCF	chr11_hap1_hsa2b	97626905	97626937	+	17.0467	4.56e-07	0.0909	gtgcACCTCTGAGACAAAgcctccagaggaagg
MA1930.2	CTCF	chr1_hap1_hsa1	100702045	100702077	-	17.0467	4.56e-07	0.0909	CAGCCCCTCCACAAGGCTGCCTGTAGGTGGAGA
MA1930.2	CTCF	chr2_hap1_hsa3	104252556	104252588	-	17.0467	4.56e-07	0.0909	CTGCGGGTCCACCCTGCCAACTCGGGAGGGCCC
MA1930.2	CTCF	chr13_hap1_hsa9	104348562	104348594	+	17.0467	4.56e-07	0.0909	CTGCAATCTCAGGAATGAGCCAGTGGAAGGAAA
MA1930.2	CTCF	chr11_hap1_hsa2b	104577391	104577423	-	17.0467	4.56e-07	0.0909	GGGCAGGTCCAACTGCAGGTCCCCTGATGGCAG
MA1930.2	CTCF	chr2_hap1_hsa3	107471606	107471638	-	17.0467	4.56e-07	0.0909	GGGCTGGAGCGAGGGCCTCCCAGCAGGTGGAGG
MA1930.2	CTCF	chr11_hap1_hsa2b	108661784	108661816	-	17.0467	4.56e-07	0.0909	CTGCATTCCAGCCTGGGCAACAGAGGGAGGCTC
MA1930.2	CTCF	chr4_hap1_hsa5	109209208	109209240	-	17.0467	4.56e-07	0.0909	TTGAAGTATTTAGGGGTAGCCAGCAGAGGGGAC
MA1930.2	CTCF	chr7_hap1_hsa8	114796836	114796868	+	17.0467	4.56e-07	0.0909	TACCAATCACTCCCATCAGCCACCAGGGGTCAC
MA1930.2	CTCF	chr6_hap1_hsa7	115460868	115460900	+	17.0467	4.56e-07	0.0909	ATGGGGCAGCTACCCCATGCCAGCAGAGGGCAG
MA1930.2	CTCF	chr6_hap1_hsa7	118595791	118595823	-	17.0467	4.56e-07	0.0909	CTGCAAGCCTCAGGGCCCAGCACCGGGTGTCAG
MA1930.2	CTCF	chr10_hap1_hsa12	119207020	119207052	+	17.0467	4.56e-07	0.0909	TGGACCTTTCTGCTGGCTACCACCAGAGGGCAG
MA1930.2	CTCF	chrX_hap1_hsaX	120648374	120648406	+	17.0467	4.56e-07	0.0909	CTGCACCATGTGACCACTGCCAGAGGAtggggc
MA1930.2	CTCF	chr13_hap1_hsa9	121127325	121127357	+	17.0467	4.56e-07	0.0909	CTGCTGTCTTTCCTGGCATCCAGCAAGGGGCCT
MA1930.2	CTCF	chr13_hap1_hsa9	122240206	122240238	-	17.0467	4.56e-07	0.0909	GTGCAGGGACCAGCTCTTGGCACCAGAAGCCTG
MA1930.2	CTCF	chr8_hap1_hsa10	123721749	123721781	-	17.0467	4.56e-07	0.0909	TTGCTGAGGCGCCCCTCCTGCAGCAGGCGGTGC
MA1930.2	CTCF	chr2_hap1_hsa3	126867199	126867231	-	17.0467	4.56e-07	0.0909	CTGCACTGCAGCCTGGACAACAGAGGGTGACCC
MA1930.2	CTCF	chrX_hap1_hsaX	131745448	131745480	-	17.0467	4.56e-07	0.0909	ATGAACTTCCCCAGGCTCCACCCCAGAGGGCAG
MA1930.2	CTCF	chrX_hap1_hsaX	132034059	132034091	+	17.0467	4.56e-07	0.0909	gggcagtgagttctcccaggccccaggtggatc
MA1930.2	CTCF	chr7_hap1_hsa8	132812009	132812041	+	17.0467	4.56e-07	0.0909	GTGCCTTGCTGCCTGATAACCTCTGGGTGGCCA
MA1930.2	CTCF	chr11_hap1_hsa2b	136059436	136059468	+	17.0467	4.56e-07	0.0909	CTGCCTTGGACACTGTTCTCCAGGAGGGGTTGG
MA1930.2	CTCF	chr9_hap1_hsa11	137195860	137195892	-	17.0467	4.56e-07	0.0909	CCGCAGCCGCCGCCTGTGCGCGGGAGGTGCCGC
MA1930.2	CTCF	chr2_hap1_hsa3	137666004	137666036	+	17.0467	4.56e-07	0.0909	CTGCAGTGAGGGGTCCAAGCCACATGGAGAGAC
MA1930.2	CTCF	chr11_hap1_hsa2b	141480653	141480685	-	17.0467	4.56e-07	0.0909	AGGCAGGGCTGGGCCCTGGCCTGGAGAAGGAAG
MA1930.2	CTCF	chr4_hap1_hsa5	141710838	141710870	-	17.0467	4.56e-07	0.0909	CTGCCGCCTCTCTCTCCAGCCACGTGGGGGTCC
MA1930.2	CTCF	chr11_hap1_hsa2b	145435828	145435860	+	17.0467	4.56e-07	0.0909	ctgccttggcctcttttCGGAAGTAGGGGGCCC
MA1930.2	CTCF	chr6_hap1_hsa7	146524731	146524763	+	17.0467	4.56e-07	0.0909	ctgcattccagcctgggcaacagagggaggctc
MA1930.2	CTCF	chr6_hap1_hsa7	147493607	147493639	-	17.0467	4.56e-07	0.0909	TTGTCATTGCCTGTCTTTCCCCGCAGATGGCGC
MA1930.2	CTCF	chr6_hap1_hsa7	148672564	148672596	+	17.0467	4.56e-07	0.0909	GTGCTGGACCCACCCACCTCCGGTGGGGGGTCC
MA1930.2	CTCF	chr1_hap1_hsa1	148766876	148766908	-	17.0467	4.56e-07	0.0909	GGGCAGGGCAATCCCCAGGCCCTCAGATGGCAT
MA1930.2	CTCF	chr3_hap1_hsa4	149723250	149723282	+	17.0467	4.56e-07	0.0909	AGGCACCCGAGCCTTACTCCCAGCAGGTGCCAC
MA1930.2	CTCF	chr7_hap1_hsa8	155376940	155376972	-	17.0467	4.56e-07	0.0909	CAGCAAGACAAGCCTAAGGCCACCGGGGGAAGG
MA1930.2	CTCF	chr7_hap1_hsa8	157522381	157522413	+	17.0467	4.56e-07	0.0909	CAGCATCTGCCCGAGAGCCCCAGCAGACGGAGG
MA1930.2	CTCF	chr7_hap1_hsa8	158063644	158063676	+	17.0467	4.56e-07	0.0909	CTGTGGTCCCAGACAGCTGCCATCTGGTGGTGG
MA1930.2	CTCF	chr4_hap1_hsa5	188397936	188397968	-	17.0467	4.56e-07	0.0909	CGCCCCGCGCTCCGGCCGGCCTGCAGGGGGCGC
MA1930.2	CTCF	chr4_hap1_hsa5	188425200	188425232	+	17.0467	4.56e-07	0.0909	CGCCCCGCGCTCCGGCCGGCCTGCAGGGGGCGC
MA1930.2	CTCF	chr3_hap1_hsa4	205647793	205647825	-	17.0467	4.56e-07	0.0909	CTGCAGCGGTCCACGCCCACCAGCAGGGATCCT
MA1930.2	CTCF	chr1_hap1_hsa1	226643264	226643296	-	17.0467	4.56e-07	0.0909	CTGCAGGGAAACCCCAGGGCCACCACTGGGCTC
MA1930.2	CTCF	chr1_hap1_hsa1	227076862	227076894	-	17.0467	4.56e-07	0.0909	CAGCATCCCTGGTTTCCACCCACTAGATGCCAA
MA1930.2	CTCF	chr8_hap1_hsa10	609836	609868	-	17.0374	4.59e-07	0.0911	TGGCGTTGGTCACTGACGCCCACCAGATGTCAG
MA1930.2	CTCF	chr19_hap1_hsa17	690872	690904	-	17.0374	4.59e-07	0.0911	GTGCAGGGGCAGAAGAGAGGCACCAGGTGGATT
MA1930.2	CTCF	chr18_hap1_hsa16	1354815	1354847	-	17.0374	4.59e-07	0.0911	CTGCACTCCAGCCTGGGCAACAGAGGAAGGCCC
MA1930.2	CTCF	chr4_hap1_hsa5	1665549	1665581	-	17.0374	4.59e-07	0.0911	CAGCAAGTTCCCAGCCCAGTCTCTGGATGGCGG
MA1930.2	CTCF	chrX_hap1_hsaX	3407502	3407534	-	17.0374	4.59e-07	0.0911	GTGCAGGTGACTGCTCCTGCCCCTTGATGGCTG
MA1930.2	CTCF	chr9_hap1_hsa11	3642834	3642866	-	17.0374	4.59e-07	0.0911	CTGCAGCTGCTTAATCAGTCCTGGAAGGGGCAC
MA1930.2	CTCF	chr2_hap1_hsa3	4759398	4759430	-	17.0374	4.59e-07	0.0911	CCGCAAATTATCTGAGTGTCCAATAGGTGGCGC
MA1930.2	CTCF	chr6_hap1_hsa7	4798113	4798145	+	17.0374	4.59e-07	0.0911	CTCCTGTGACCGCGAGTCCCCGTCAGGGGGTGC
MA1930.2	CTCF	chr9_hap1_hsa11	5396461	5396493	+	17.0374	4.59e-07	0.0911	CTGCCCCTCGTGGTGATGGCAAGCAGGTGACGG
MA1930.2	CTCF	chrX_hap1_hsaX	9583547	9583579	+	17.0374	4.59e-07	0.0911	GTGCAGGTGACTGCTCCTGCCCCTTGATGGCTG
MA1930.2	CTCF	chr5_hap1_hsa6	13485552	13485584	-	17.0374	4.59e-07	0.0911	CAGCATCCCTGGTCTCTACCCACCAGATGCCCG
MA1930.2	CTCF	chr1_hap1_hsa1	16673608	16673640	-	17.0374	4.59e-07	0.0911	GAGCATCTGCTATTCTACACCACTAGATGGCGT
MA1930.2	CTCF	chr19_hap1_hsa17	18030471	18030503	+	17.0374	4.59e-07	0.0911	GCGCAGTCCTATGGACCCAGCTGCAGGTGGTGC
MA1930.2	CTCF	chr17_hap1_hsa18	22067921	22067953	-	17.0374	4.59e-07	0.0911	CAGTGGATCCCACACCAGGGCTGCAGGTGGTGC
MA1930.2	CTCF	chr1_hap1_hsa1	23638532	23638564	+	17.0374	4.59e-07	0.0911	TGGAAGACTCTTCCTGTAACCACTAGAGGGCGC
MA1930.2	CTCF	chr17_hap1_hsa18	24312407	24312439	-	17.0374	4.59e-07	0.0911	CTGAAGTGGAGGCCACAGAGCGGCAGGGGGGCC
MA1930.2	CTCF	chr7_hap1_hsa8	25013777	25013809	+	17.0374	4.59e-07	0.0911	GTGTACTCCCTTGAGGTGGTCACCAGAGGCCAT
MA1930.2	CTCF	chr23_hap1_hsa22	26402203	26402235	+	17.0374	4.59e-07	0.0911	AGGCTTCCATGACATCCGGCCAGCAGGAGGCAG
MA1930.2	CTCF	chr12_hap1_hsa2a	29985159	29985191	-	17.0374	4.59e-07	0.0911	GTGGAGCGCCCTGCGTGGTGCCGTAGGTGGCGC
MA1930.2	CTCF	chr17_hap1_hsa18	30997609	30997641	-	17.0374	4.59e-07	0.0911	CCGATGGGCGAGGATGTGGCCAGCAGGGGGAAT
MA1930.2	CTCF	chr4_hap1_hsa5	32786248	32786280	-	17.0374	4.59e-07	0.0911	CGGCACTCCAGCCTGGGCAACAGAGGAGGGCTC
MA1930.2	CTCF	chr16_hap1_hsa15	33577051	33577083	-	17.0374	4.59e-07	0.0911	CTGCACTTTGAACACCCCACCCTCAGGGGTTAC
MA1930.2	CTCF	chr9_hap1_hsa11	38269691	38269723	+	17.0374	4.59e-07	0.0911	GTGTAGTTCAATGGCCCAGCAGCCAGGGGGCTA
MA1930.2	CTCF	chr2_hap1_hsa3	39126110	39126142	+	17.0374	4.59e-07	0.0911	ATGCACTAGCACCTCCTGCCCAGGAGAAGGGAT
MA1930.2	CTCF	chr16_hap1_hsa15	39131753	39131785	+	17.0374	4.59e-07	0.0911	ATGCGGTTTGACCTACAAGACAGTAGACGGCTC
MA1930.2	CTCF	chr20_hap1_hsa19	40257082	40257114	+	17.0374	4.59e-07	0.0911	GTGCTTTGCATGTAGGCGGACACAAGAGGGCCT
MA1930.2	CTCF	chr20_hap1_hsa19	40458888	40458920	-	17.0374	4.59e-07	0.0911	CTACGGGGCTCGCCTTGGACCTCCAGGGGGACC
MA1930.2	CTCF	chr5_hap1_hsa6	40981810	40981842	-	17.0374	4.59e-07	0.0911	CTCCAGTGGTGGCCAATCTCCAGCTGGTGGGAG
MA1930.2	CTCF	chr20_hap1_hsa19	41409623	41409655	-	17.0374	4.59e-07	0.0911	ATGCTGGGGAGCCTTAAGAGCACTGGGGGGCGT
MA1930.2	CTCF	chr7_hap1_hsa8	43369079	43369111	-	17.0374	4.59e-07	0.0911	TTGCATTTCTAACAAGTTCCCAGAAGATGCTGG
MA1930.2	CTCF	chr16_hap1_hsa15	44780137	44780169	-	17.0374	4.59e-07	0.0911	CACCTGTAGCAGCCCCTCCCCACCAGGTGACAG
MA1930.2	CTCF	chr1_hap1_hsa1	44961683	44961715	-	17.0374	4.59e-07	0.0911	CAGACGTAACCTTTATCTCCCACCAGATGGCAC
MA1930.2	CTCF	chr6_hap1_hsa7	47589590	47589622	+	17.0374	4.59e-07	0.0911	GTGCAGTCCCCTAGAGTGCTCAGAAGAGGGGAA
MA1930.2	CTCF	chrX_hap1_hsaX	47924966	47924998	+	17.0374	4.59e-07	0.0911	ATGGAATTTTCCACATAGCCCAGCAGAGGGCCC
MA1930.2	CTCF	chr23_hap1_hsa22	48405150	48405182	-	17.0374	4.59e-07	0.0911	CTGCAAGCCATGGTTCCTGCCTCAGGATGGGAC
MA1930.2	CTCF	chr23_hap1_hsa22	48871781	48871813	-	17.0374	4.59e-07	0.0911	CTGCAGTCAGGGCTAGAGTGCAGGATGGGGCGG
MA1930.2	CTCF	chr1_hap1_hsa1	49269157	49269189	-	17.0374	4.59e-07	0.0911	CGGCAGAGCAGGTTAGCTCCCCCTGGGGGGCAA
MA1930.2	CTCF	chr12_hap1_hsa2a	49893517	49893549	-	17.0374	4.59e-07	0.0911	CAGCGCCCCGCTGCTCAAACCTCTAGGGGGAGC
MA1930.2	CTCF	chrX_hap1_hsaX	49906231	49906263	-	17.0374	4.59e-07	0.0911	CCGCCGCCACCGCCTCTGAGCAGAAGATGGCTG
MA1930.2	CTCF	chr11_hap1_hsa2b	50942221	50942253	-	17.0374	4.59e-07	0.0911	CAGCTGTAGAGGGGGCCTGCCGGAGGAGGGCTC
MA1930.2	CTCF	chr22_hap1_hsa21	53283553	53283585	+	17.0374	4.59e-07	0.0911	CTGTTCTGTCCACATTTTGGCAGCTGGTGGTGC
MA1930.2	CTCF	chr22_hap1_hsa21	56069263	56069295	+	17.0374	4.59e-07	0.0911	CTGTCACACCTGGACAGGGCCAttagagggctc
MA1930.2	CTCF	chr14_hap1_hsa13	56990809	56990841	+	17.0374	4.59e-07	0.0911	GAGCAGTTACAGAACGTTTCAAGGAGGTGGCAG
MA1930.2	CTCF	chr23_hap1_hsa22	57102225	57102257	+	17.0374	4.59e-07	0.0911	ctgcactccagcctgggcggctgagggaggctc
MA1930.2	CTCF	chr12_hap1_hsa2a	58065490	58065522	-	17.0374	4.59e-07	0.0911	CCGCAGGAGGGCCATCAGGGCAGTAGGGGCCTG
MA1930.2	CTCF	chr10_hap1_hsa12	60518320	60518352	+	17.0374	4.59e-07	0.0911	GGGCAGGTCCACCTACAGGTCCCCCGATGGCAG
MA1930.2	CTCF	chr17_hap1_hsa18	61887839	61887871	+	17.0374	4.59e-07	0.0911	AAGCtctttcctgcttcagcccccagATGGTGC
MA1930.2	CTCF	chr13_hap1_hsa9	66056186	66056218	+	17.0374	4.59e-07	0.0911	CTGCAGAGCTGGCTGCCCTGCCCTGGGTGACAG
MA1930.2	CTCF	chr19_hap1_hsa17	66568292	66568324	-	17.0374	4.59e-07	0.0911	CTGCAGCTGCCCTTCCCTGCAAGCAGGGAGTTC
MA1930.2	CTCF	chr10_hap1_hsa12	66798961	66798993	-	17.0374	4.59e-07	0.0911	AAGCTGTGGTGCCCAGGGTCCTGCAGAGGTCAG
MA1930.2	CTCF	chr7_hap1_hsa8	67337342	67337374	+	17.0374	4.59e-07	0.0911	ctgcactccagcctgggcaacagaggaaggccc
MA1930.2	CTCF	chr9_hap1_hsa11	73881780	73881812	-	17.0374	4.59e-07	0.0911	CTGCAGCACCTTATTTGTGGCAATAGAAGGCAG
MA1930.2	CTCF	chrX_hap1_hsaX	74033944	74033976	-	17.0374	4.59e-07	0.0911	CAGAAGTGGGGTGGCTCTTCCACCAGGGGTAGC
MA1930.2	CTCF	chr16_hap1_hsa15	76802695	76802727	+	17.0374	4.59e-07	0.0911	GGGCACTCCTTCCCAGTGACCAGCAGAGAGAAG
MA1930.2	CTCF	chr10_hap1_hsa12	77744989	77745021	+	17.0374	4.59e-07	0.0911	CTGCATGGCCCAAGCCTCCCCAACGGGTGTCGA
MA1930.2	CTCF	chr16_hap1_hsa15	81046493	81046525	+	17.0374	4.59e-07	0.0911	CTGGCCTTCCTCCCCACagcctctgggaggcag
MA1930.2	CTCF	chr1_hap1_hsa1	81138525	81138557	+	17.0374	4.59e-07	0.0911	TTGCCCAGAGAAAAGCAGACCAGGAGGTGGCGG
MA1930.2	CTCF	chr18_hap1_hsa16	88536838	88536870	+	17.0374	4.59e-07	0.0911	CTGCAGGTTGAGGACACAGCCCCTGGGGGCGGC
MA1930.2	CTCF	chr5_hap1_hsa6	91336025	91336057	-	17.0374	4.59e-07	0.0911	CTGCAGCCCCCGCCTGCAACCCTCGGGGCGCGC
MA1930.2	CTCF	chr6_hap1_hsa7	92974744	92974776	+	17.0374	4.59e-07	0.0911	ATGCAATCTCAGGCAAAATCCCCTAGAGGGTAG
MA1930.2	CTCF	chr19_hap1_hsa17	93544532	93544564	-	17.0374	4.59e-07	0.0911	TAGTAACCGAAGCCAAGAGCCAGTAGGTGGCAG
MA1930.2	CTCF	chr16_hap1_hsa15	95440308	95440340	-	17.0374	4.59e-07	0.0911	GGGCAGAACCCCCTGCCGACCTGCAGTGGCCAC
MA1930.2	CTCF	chr3_hap1_hsa4	97233276	97233308	+	17.0374	4.59e-07	0.0911	cagtggatcccacaccagggctgcaggtggtgC
MA1930.2	CTCF	chr2_hap1_hsa3	107769094	107769126	+	17.0374	4.59e-07	0.0911	CGGAATTGCTGCTCCGAGCCCTCTGGGGGGCAG
MA1930.2	CTCF	chr2_hap1_hsa3	111615712	111615744	+	17.0374	4.59e-07	0.0911	GCGAAGTCCCGCAGAGCGACCGCCAGAGGTCAG
MA1930.2	CTCF	chr14_hap1_hsa13	112682278	112682310	+	17.0374	4.59e-07	0.0911	CTGTCATTCTGCCCGGCGTGCTGCAGGGGCCAG
MA1930.2	CTCF	chr9_hap1_hsa11	115013910	115013942	-	17.0374	4.59e-07	0.0911	ATGCAGTTGAGCCTGGCCTCCAGCCGGGGCTGT
MA1930.2	CTCF	chr9_hap1_hsa11	118021914	118021946	+	17.0374	4.59e-07	0.0911	CTGCCATGTCCACAGAAGGCCTGAGGAGGGACC
MA1930.2	CTCF	chr14_hap1_hsa13	119382535	119382567	+	17.0374	4.59e-07	0.0911	CGGCAGGTGGTGGAATGGGCCTGAGGGGGGCTC
MA1930.2	CTCF	chr10_hap1_hsa12	124988673	124988705	-	17.0374	4.59e-07	0.0911	CAGCAGTCACTCCTAGAGGCCACTGCAGGGAAC
MA1930.2	CTCF	chr10_hap1_hsa12	127908484	127908516	-	17.0374	4.59e-07	0.0911	CTGCATCTCCAGCTTGCAGACAACAGATGATGG
MA1930.2	CTCF	chr8_hap1_hsa10	132832201	132832233	-	17.0374	4.59e-07	0.0911	CTGCCGGCGGCAAGCTGGCCCAGCAGGTGGATG
MA1930.2	CTCF	chr9_hap1_hsa11	134082801	134082833	-	17.0374	4.59e-07	0.0911	GTGCAGCCCCTAGACCAGGCCTCCCGAGGCAGG
MA1930.2	CTCF	chr11_hap1_hsa2b	137344293	137344325	+	17.0374	4.59e-07	0.0911	CTGCTCAGCCTCCAGGGGCCCAGCTGTGGGCAG
MA1930.2	CTCF	chr2_hap1_hsa3	141452950	141452982	+	17.0374	4.59e-07	0.0911	GTGCATCAGGCTCTGCTTTCCAGCAGATGCAGC
MA1930.2	CTCF	chr11_hap1_hsa2b	145264358	145264390	-	17.0374	4.59e-07	0.0911	CTGCGGGGCCGACTGTGTAGCTGCAGGGGCCTC
MA1930.2	CTCF	chr3_hap1_hsa4	146384820	146384852	+	17.0374	4.59e-07	0.0911	CAGCAGGGACAGGGAAAGGCCATTAGGTGGGGA
MA1930.2	CTCF	chr7_hap1_hsa8	155091236	155091268	+	17.0374	4.59e-07	0.0911	ATGCAGTGAGTGCTGCCCTGCAGGTGAGGGAGG
MA1930.2	CTCF	chr5_hap1_hsa6	161986977	161987009	+	17.0374	4.59e-07	0.0911	GTGCAGTTTGGAGTTGgggcctgtgggaggtaa
MA1930.2	CTCF	chr4_hap1_hsa5	162664089	162664121	+	17.0374	4.59e-07	0.0911	CTGCATCAGCAAGAACTGGCCAGAAGCTGGCTG
MA1930.2	CTCF	chr2_hap1_hsa3	162710539	162710571	+	17.0374	4.59e-07	0.0911	atcCAATTACAAGTGATTACCACAAGGTGGCTC
MA1930.2	CTCF	chr4_hap1_hsa5	182101061	182101093	+	17.0374	4.59e-07	0.0911	CAGCTCTGGATGTGTCCGGGCAGCAGGTAGCGC
MA1930.2	CTCF	chr3_hap1_hsa4	195156778	195156810	-	17.0374	4.59e-07	0.0911	CTGCACAGCCAGCACTGGACCCTGAGGGGTCAG
MA1930.2	CTCF	chr3_hap1_hsa4	197529214	197529246	+	17.0374	4.59e-07	0.0911	GTGCCTCCCAGCTTGGGTGCCAAGAGGGGGCGG
MA1930.2	CTCF	chr1_hap1_hsa1	207469232	207469264	-	17.0374	4.59e-07	0.0911	CTACAGAGCACACTCAAGGTCAGCTGGGGGCTC
MA1930.2	CTCF	chr1_hap1_hsa1	216487552	216487584	+	17.0374	4.59e-07	0.0911	TTGCCAGGTCACAGCTGCCCCAGTGGGTGGCGG
MA1930.2	CTCF	chr1_hap1_hsa1	231787877	231787909	-	17.0374	4.59e-07	0.0911	GGGCTGATCCTACCTGCTGCCTCCAGGCGGCTC
MA1930.2	CTCF	chr3_hap1_hsa4	1815961	1815993	-	17.028	4.61e-07	0.0913	CTGAGGCACAGAGCCACAGGCAGCAGGAGGCGC
MA1930.2	CTCF	chr9_hap1_hsa11	2423080	2423112	-	17.028	4.61e-07	0.0913	AGGAAGGGCCCGGAGCAGGCCAGGCGGGGGCAG
MA1930.2	CTCF	chr19_hap1_hsa17	3379439	3379471	-	17.028	4.61e-07	0.0913	GTGCCAGGCCTCCCGGGTTCCCGTAGATGGAGC
MA1930.2	CTCF	chr19_hap1_hsa17	3396474	3396506	+	17.028	4.61e-07	0.0913	CTGCAGGAGGCGGCAGGGTGCTGAAGAGGGCTC
MA1930.2	CTCF	chr8_hap1_hsa10	3438706	3438738	+	17.028	4.61e-07	0.0913	GTGCTGTAGGGCTGGCTGGTCCgcaggaggcag
MA1930.2	CTCF	chr20_hap1_hsa19	4118833	4118865	-	17.028	4.61e-07	0.0913	GTGACCAGAGGCACTGCCGCCACTAGGTGGCAG
MA1930.2	CTCF	chr6_hap1_hsa7	4642819	4642851	+	17.028	4.61e-07	0.0913	ctgggattacaggcacgagccaccaggTGCTGC
MA1930.2	CTCF	chr3_hap1_hsa4	4775556	4775588	+	17.028	4.61e-07	0.0913	GTGCTGTCTCCAGTGCTGCCCATCAGAGTGCAG
MA1930.2	CTCF	chr9_hap1_hsa11	5087639	5087671	+	17.028	4.61e-07	0.0913	CAGCAGGCGCTCATCCTTGCCACTGGAGGAAGG
MA1930.2	CTCF	chr20_hap1_hsa19	6154284	6154316	-	17.028	4.61e-07	0.0913	AGGCTCTCCCTTCTCCCCTCCTGCAGAGGGAAG
MA1930.2	CTCF	chr6_hap1_hsa7	6438676	6438708	+	17.028	4.61e-07	0.0913	ctgCATTCCCAGCAATGGGACACCAGCTGGGGA
MA1930.2	CTCF	chr6_hap1_hsa7	7237544	7237576	-	17.028	4.61e-07	0.0913	CTGCATTCCCAGCAATGGGACACCAGCTGGGGA
MA1930.2	CTCF	chr3_hap1_hsa4	8368702	8368734	-	17.028	4.61e-07	0.0913	ATGCATTTCCCATTTCAGACCACTAGGGAACAA
MA1930.2	CTCF	chr6_hap1_hsa7	9470512	9470544	-	17.028	4.61e-07	0.0913	GTGTAGTTTGACCTTCAGGCCAGTAGACAGTGG
MA1930.2	CTCF	chr19_hap1_hsa17	9734089	9734121	+	17.028	4.61e-07	0.0913	CAGCAGGGcccagaagcctgctgcaggtgGAGA
MA1930.2	CTCF	chr2_hap1_hsa3	10147480	10147512	-	17.028	4.61e-07	0.0913	CTGAACCCCGGCCCCGCGGGCGGCGGGCGGCGC
MA1930.2	CTCF	chr6_hap1_hsa7	10200312	10200344	-	17.028	4.61e-07	0.0913	GTGCCCTCCCCTGCTGTGGTCAGTTGGGGCCGG
MA1930.2	CTCF	chr2_hap1_hsa3	11670498	11670530	-	17.028	4.61e-07	0.0913	GTGTTTTTGCCCCATCTCACCAGTTGATGGCCG
MA1930.2	CTCF	chr18_hap1_hsa16	12477614	12477646	-	17.028	4.61e-07	0.0913	CTGCAGGCCACGACTTCAGCCCCTAGAAGCCAA
MA1930.2	CTCF	chrX_hap1_hsaX	12954559	12954591	-	17.028	4.61e-07	0.0913	GAGCAATTGAGGGGGAAATCCTCTAGGGGCCGC
MA1930.2	CTCF	chr20_hap1_hsa19	16479986	16480018	-	17.028	4.61e-07	0.0913	TTGTGGGGCCATCCTGCGCCCAGTAGGGTGCAG
MA1930.2	CTCF	chr20_hap1_hsa19	16527521	16527553	-	17.028	4.61e-07	0.0913	CAACATCCCCCACCTCTGTCCACCAGATGCCAG
MA1930.2	CTCF	chr20_hap1_hsa19	18170089	18170121	-	17.028	4.61e-07	0.0913	CAGCCCTGCAAACAAGAGGACCCCGGGGGGCAC
MA1930.2	CTCF	chr11_hap1_hsa2b	19238102	19238134	-	17.028	4.61e-07	0.0913	CTGCAGCTTCCTGAGCCCACCTGTCGGGGCCTG
MA1930.2	CTCF	chr13_hap1_hsa9	22145688	22145720	+	17.028	4.61e-07	0.0913	CTGCCATTCCCAACCCCCACCTTAAGGTGGGAC
MA1930.2	CTCF	chr8_hap1_hsa10	23250799	23250831	+	17.028	4.61e-07	0.0913	CTGTAATTCCTTCACTATGCCTGTCGAGGGAAG
MA1930.2	CTCF	chr10_hap1_hsa12	23295632	23295664	-	17.028	4.61e-07	0.0913	CTGCAGCTTCGGCGGCCGGCCCCGGGACGGTCG
MA1930.2	CTCF	chr3_hap1_hsa4	23840945	23840977	+	17.028	4.61e-07	0.0913	CAGCAAATGGCAAATACCTCCAGTAGGAGGCAG
MA1930.2	CTCF	chr14_hap1_hsa13	24838619	24838651	-	17.028	4.61e-07	0.0913	CTGCCCTTGTCCTGGCCGCACAGCAGGGGCTGG
MA1930.2	CTCF	chr13_hap1_hsa9	25283916	25283948	+	17.028	4.61e-07	0.0913	CTGAAGGCCTCATAGTAGGCCAGTGGGGGTCAG
MA1930.2	CTCF	chr23_hap1_hsa22	25845508	25845540	+	17.028	4.61e-07	0.0913	GTGCAGATCTCCCAGGCGGTCTCCAGGAGCCTG
MA1930.2	CTCF	chrX_hap1_hsaX	26307518	26307550	+	17.028	4.61e-07	0.0913	ATGCACTGCCGAAGTCAGGTCTCCTGATGTCGC
MA1930.2	CTCF	chr3_hap1_hsa4	27259563	27259595	+	17.028	4.61e-07	0.0913	ctgcagctcccgagccctgccccgcggggaggc
MA1930.2	CTCF	chr12_hap1_hsa2a	28718363	28718395	+	17.028	4.61e-07	0.0913	ATGCAGGGACACACTGTCCTCACTGGAGGGCAA
MA1930.2	CTCF	chr4_hap1_hsa5	29929365	29929397	+	17.028	4.61e-07	0.0913	CTGCAgctcccgagccctgccccgcggggaggc
MA1930.2	CTCF	chr23_hap1_hsa22	30591607	30591639	+	17.028	4.61e-07	0.0913	CTGATGCGCAGGCGCTCGGCCAGCAGGCCGCAC
MA1930.2	CTCF	chr2_hap1_hsa3	38507703	38507735	+	17.028	4.61e-07	0.0913	CAGCAGTCCCAGCAGGCAAGTGGCAGAGGGCAG
MA1930.2	CTCF	chr7_hap1_hsa8	39208953	39208985	-	17.028	4.61e-07	0.0913	CTGCAGTGGAGCACATGAGGGAGAAGGTGGCAG
MA1930.2	CTCF	chr22_hap1_hsa21	41611957	41611989	+	17.028	4.61e-07	0.0913	ctgcactctagcctgggtgacagagggaggccc
MA1930.2	CTCF	chr23_hap1_hsa22	45086135	45086167	+	17.028	4.61e-07	0.0913	ctgcactccaggctgggtgacagaaggagactc
MA1930.2	CTCF	chr22_hap1_hsa21	51908445	51908477	+	17.028	4.61e-07	0.0913	CAGTGGGGAAATCCCAAGACCACCAGAGGGAAC
MA1930.2	CTCF	chr17_hap1_hsa18	52222986	52223018	-	17.028	4.61e-07	0.0913	CTGCAGCCCCCTTGCTTCTCCAGGAGATGCTCC
MA1930.2	CTCF	chr22_hap1_hsa21	52725672	52725704	+	17.028	4.61e-07	0.0913	GAGTCTGTCCCCAGCATGGACAGCAGAGGGCGC
MA1930.2	CTCF	chr23_hap1_hsa22	55031184	55031216	-	17.028	4.61e-07	0.0913	CTGCTGCACATGCTGACCCCCTGGAGGTGGTGA
MA1930.2	CTCF	chr1_hap1_hsa1	55412407	55412439	+	17.028	4.61e-07	0.0913	cagtggatcccacaccgggtctgcaggtggagc
MA1930.2	CTCF	chr22_hap1_hsa21	55714546	55714578	-	17.028	4.61e-07	0.0913	CTGCCCTCCCTGCGCTGAGCCACTTGGGTGCCC
MA1930.2	CTCF	chr23_hap1_hsa22	56777055	56777087	-	17.028	4.61e-07	0.0913	GGGCTGTCTCCACCATTCCACACCTGGGGGCAC
MA1930.2	CTCF	chr23_hap1_hsa22	57234172	57234204	+	17.028	4.61e-07	0.0913	CCTCACTGCCTGCATCTGGTCACCAGGTGGAAT
MA1930.2	CTCF	chr18_hap1_hsa16	65687011	65687043	-	17.028	4.61e-07	0.0913	GCGTGCCGGAGTCCCTTAGCCGCCAGGGGGCGC
MA1930.2	CTCF	chr9_hap1_hsa11	65857371	65857403	-	17.028	4.61e-07	0.0913	CTGCTGCCCAATATCTCTCCCTCCAGAGGGAAT
MA1930.2	CTCF	chr21_hap1_hsa20	67008081	67008113	+	17.028	4.61e-07	0.0913	CTTCACTCCTGGCAGGCTGTCTGCAGGTGGAGC
MA1930.2	CTCF	chr2_hap1_hsa3	67193549	67193581	+	17.028	4.61e-07	0.0913	CTGCAGTCCTTGGCATGAACCCCCAGGGAGAGA
MA1930.2	CTCF	chr16_hap1_hsa15	73495867	73495899	+	17.028	4.61e-07	0.0913	CTGCAATGTCCACTCAGCACCCTGAGAAGGCAG
MA1930.2	CTCF	chr19_hap1_hsa17	74331339	74331371	+	17.028	4.61e-07	0.0913	AGGCCCTGGAAGGCGCCAGCCGGCAGATGGCTG
MA1930.2	CTCF	chr8_hap1_hsa10	74332950	74332982	-	17.028	4.61e-07	0.0913	CTTCTGTGGAGGGTCCCGGCCAGCAGAGGCAAT
MA1930.2	CTCF	chr4_hap1_hsa5	80635888	80635920	-	17.028	4.61e-07	0.0913	CTGCTCCAGTTAGGCTCTGCCAATAGGGGGTGC
MA1930.2	CTCF	chr4_hap1_hsa5	82394863	82394895	-	17.028	4.61e-07	0.0913	CTGTAGTTCCTGCTACTGGCGAGGCGGAGGCAG
MA1930.2	CTCF	chr18_hap1_hsa16	85011594	85011626	+	17.028	4.61e-07	0.0913	CTGCTGCTCCAGAACCCGCCCTCCTGGGTGCTC
MA1930.2	CTCF	chr13_hap1_hsa9	86481830	86481862	-	17.028	4.61e-07	0.0913	CTGCACTCCAGCTTGGGTGACAGAGGGAGGCTC
MA1930.2	CTCF	chr5_hap1_hsa6	87760249	87760281	-	17.028	4.61e-07	0.0913	CTGGAAGATAATGTTATGGCCAGTAGGGGGCAT
MA1930.2	CTCF	chr19_hap1_hsa17	87980852	87980884	-	17.028	4.61e-07	0.0913	GTGCGGGTTCTTCCCATAGTCAGTGGGGGGCTC
MA1930.2	CTCF	chr18_hap1_hsa16	88024465	88024497	+	17.028	4.61e-07	0.0913	TTGCGTGGCCCTCAGCCGGCCAGCTGGTGGGAT
MA1930.2	CTCF	chr18_hap1_hsa16	88346887	88346919	+	17.028	4.61e-07	0.0913	TTGTGGTCACCCAGCCAGGCCAGGAGACGGCCC
MA1930.2	CTCF	chr6_hap1_hsa7	88406629	88406661	+	17.028	4.61e-07	0.0913	GGGCAGTTCCAGGGTTGGCTCACGTGGTGGCTC
MA1930.2	CTCF	chr16_hap1_hsa15	93382741	93382773	-	17.028	4.61e-07	0.0913	CTGCTCCTGCCTGCTCACCCCGCCTGAGGGCTC
MA1930.2	CTCF	chr17_hap1_hsa18	94435851	94435883	-	17.028	4.61e-07	0.0913	CGGGGAGTGCGGGGCGCGGCCAGCAGGGGGAGC
MA1930.2	CTCF	chr8_hap1_hsa10	95015546	95015578	+	17.028	4.61e-07	0.0913	ATGCTGTGTCCAACATGGGTCAGCAGGGGGTCA
MA1930.2	CTCF	chr10_hap1_hsa12	96927107	96927139	+	17.028	4.61e-07	0.0913	cagcattcctggccttTGCCCACTAGATTCCAC
MA1930.2	CTCF	chr14_hap1_hsa13	98404234	98404266	-	17.028	4.61e-07	0.0913	CAGTGGATCCTGCACCCGGGCCGCAGGTGGAGC
MA1930.2	CTCF	chr13_hap1_hsa9	100485958	100485990	-	17.028	4.61e-07	0.0913	CTGTGACCCTGCCTCTCAGCCTCCTGGTGGCTC
MA1930.2	CTCF	chr12_hap1_hsa2a	102306733	102306765	+	17.028	4.61e-07	0.0913	CTGCTGTACCCCCCAGGGCCCAGAACATGACAC
MA1930.2	CTCF	chr16_hap1_hsa15	103570843	103570875	+	17.028	4.61e-07	0.0913	GTGAGAtgccacatcccctccagcaggGGCGGC
MA1930.2	CTCF	chr12_hap1_hsa2a	105047748	105047780	-	17.028	4.61e-07	0.0913	CTCCAGTAGCTGTCCACAGCCATGGGAGGGCGC
MA1930.2	CTCF	chr2_hap1_hsa3	106636914	106636946	+	17.028	4.61e-07	0.0913	ATGCACATACCCACGGATGCCTCCTGGAGGCGC
MA1930.2	CTCF	chr8_hap1_hsa10	107760705	107760737	+	17.028	4.61e-07	0.0913	CTGGAGGCCTGGCCTTTCTCCcgcagagggagg
MA1930.2	CTCF	chr10_hap1_hsa12	108416584	108416616	+	17.028	4.61e-07	0.0913	CTGCCCTCTGCACTGTGGGCCAGTAGAGAGGGG
MA1930.2	CTCF	chr15_hap1_hsa14	108638983	108639015	-	17.028	4.61e-07	0.0913	CTGCCCCTCACCCTGGGGACCCTCAGAAGGCGG
MA1930.2	CTCF	chr8_hap1_hsa10	110695679	110695711	-	17.028	4.61e-07	0.0913	TGGCCGCTCCATCACCAGGCCAGCAGGGGTTAT
MA1930.2	CTCF	chr5_hap1_hsa6	111348216	111348248	+	17.028	4.61e-07	0.0913	ATGCAGCCCAGGGTGGTGCCCCCTGGGGAGCAC
MA1930.2	CTCF	chr13_hap1_hsa9	113379177	113379209	-	17.028	4.61e-07	0.0913	GTGCAGTCAGGGTAGGCTTCCTGGAGGTGGTGT
MA1930.2	CTCF	chr9_hap1_hsa11	114468861	114468893	+	17.028	4.61e-07	0.0913	ctgcatttctaacaaactccCAGTTGATGCTGG
MA1930.2	CTCF	chr4_hap1_hsa5	115618421	115618453	+	17.028	4.61e-07	0.0913	CTGTCCAGCCACCAGCTGCCCAGCACATGGCGG
MA1930.2	CTCF	chr12_hap1_hsa2a	116083086	116083118	-	17.028	4.61e-07	0.0913	GTCCAGTATAATCAACCTGCCACCAGGTGCCAT
MA1930.2	CTCF	chrX_hap1_hsaX	116611036	116611068	-	17.028	4.61e-07	0.0913	TTGCACCCTCTGCCAGTGGCCTCCAGGGACCAC
MA1930.2	CTCF	chr5_hap1_hsa6	117104823	117104855	-	17.028	4.61e-07	0.0913	CAGCAACCCTGGCCTCTACTCACTAGATGCCAG
MA1930.2	CTCF	chr10_hap1_hsa12	120332335	120332367	+	17.028	4.61e-07	0.0913	GGGCTGCGCAGGCTGGGCCCCAGCTGGTGCCGC
MA1930.2	CTCF	chr12_hap1_hsa2a	121249136	121249168	-	17.028	4.61e-07	0.0913	CTGCCCGTCAGAGCCGCCCCCTCTAGGGGTCCC
MA1930.2	CTCF	chr7_hap1_hsa8	123716948	123716980	-	17.028	4.61e-07	0.0913	TGGCAGTCCTCGCTCCTATCCAGCAGGAAGTAG
MA1930.2	CTCF	chr12_hap1_hsa2a	124324355	124324387	-	17.028	4.61e-07	0.0913	CTGCGGCTCAGACTCCAGGTCACTAGGAAGCTC
MA1930.2	CTCF	chr4_hap1_hsa5	124975681	124975713	+	17.028	4.61e-07	0.0913	ctgcagccttcacctcttgCCACAAGTGGACTC
MA1930.2	CTCF	chr13_hap1_hsa9	126078696	126078728	+	17.028	4.61e-07	0.0913	CTGTCAGGCCCCCGGGAAGCCAGCAGTGGGCAA
MA1930.2	CTCF	chr4_hap1_hsa5	126580894	126580926	+	17.028	4.61e-07	0.0913	CTGCCCAGCCTCCCCAGCACCAGCAGGGGAAAA
MA1930.2	CTCF	chr2_hap1_hsa3	129102569	129102601	+	17.028	4.61e-07	0.0913	CTGGAGGGTCAGTTCGTACCCAGTAGAAGGTGC
MA1930.2	CTCF	chrX_hap1_hsaX	135829718	135829750	+	17.028	4.61e-07	0.0913	CAGCGGTTTTCTTCAGAGGCCTGCAGGGGCCTC
MA1930.2	CTCF	chr4_hap1_hsa5	145952134	145952166	-	17.028	4.61e-07	0.0913	ATGCAGAGGCCTGAGCCAACCTGGAGAGGCCAG
MA1930.2	CTCF	chr7_hap1_hsa8	146475216	146475248	-	17.028	4.61e-07	0.0913	CTGCATCTGCATCAGAAAGTCCCTAGATGGCGA
MA1930.2	CTCF	chr1_hap1_hsa1	148253532	148253564	+	17.028	4.61e-07	0.0913	CCGCTGTTGCAAAAGGGAACAGCCAGGGGGCGC
MA1930.2	CTCF	chr7_hap1_hsa8	150897218	150897250	-	17.028	4.61e-07	0.0913	GTGTTGGGAGCTCTGGCAGCCTGCAGAGGGAAG
MA1930.2	CTCF	chr2_hap1_hsa3	153260551	153260583	+	17.028	4.61e-07	0.0913	TTGTGATTTATAAATTTTCCCACCAGAGGGCAC
MA1930.2	CTCF	chr7_hap1_hsa8	157523881	157523913	-	17.028	4.61e-07	0.0913	CTGCCCACCGAGCACTGAGCCTGGAGAGGGCTG
MA1930.2	CTCF	chr4_hap1_hsa5	158957980	158958012	-	17.028	4.61e-07	0.0913	CTGCCAGGCCCGGTCCCTCCCTGCAGGTGTTGT
MA1930.2	CTCF	chrX_hap1_hsaX	159646516	159646548	+	17.028	4.61e-07	0.0913	GGGTACCCCCTGCTGCAAGCCTCCTGGGGGCAG
MA1930.2	CTCF	chr2_hap1_hsa3	159693916	159693948	-	17.028	4.61e-07	0.0913	GAGCCATGTGTGAGGGCGCCCAGTAGATGGAGC
MA1930.2	CTCF	chrX_hap1_hsaX	159855372	159855404	-	17.028	4.61e-07	0.0913	GGGTACCCCCTGCTGCAAGCCTCCTGGGGGCAG
MA1930.2	CTCF	chr4_hap1_hsa5	160149180	160149212	+	17.028	4.61e-07	0.0913	ctgcactccaggctgggtgacagaaggagactc
MA1930.2	CTCF	chr5_hap1_hsa6	161022928	161022960	+	17.028	4.61e-07	0.0913	TGGAAGGACCACCTCACTGCCAGTGGGAGGCAC
MA1930.2	CTCF	chr5_hap1_hsa6	161823248	161823280	+	17.028	4.61e-07	0.0913	CTGCCACTCCCACAGTGCCTcagaagggggaag
MA1930.2	CTCF	chr4_hap1_hsa5	168898882	168898914	+	17.028	4.61e-07	0.0913	CATCTGCACCCGCGCCCTCCCACCTGGTGGCAC
MA1930.2	CTCF	chr5_hap1_hsa6	169658086	169658118	-	17.028	4.61e-07	0.0913	TGGGAGTCAGGGCTGAGGGCCAGCGGGTGGCTC
MA1930.2	CTCF	chr5_hap1_hsa6	170598535	170598567	+	17.028	4.61e-07	0.0913	AGGCAGGTTCCCCTCTTGGTCACAGGATGGCTG
MA1930.2	CTCF	chr4_hap1_hsa5	179703889	179703921	+	17.028	4.61e-07	0.0913	CTGCATTTCCAGCAAGCTCCCAAGAGGAGCCAA
MA1930.2	CTCF	chr1_hap1_hsa1	183782240	183782272	-	17.028	4.61e-07	0.0913	CAGCAGAATGGCATGAACCCCAGGAGGTGGAGC
MA1930.2	CTCF	chr1_hap1_hsa1	187034813	187034845	-	17.028	4.61e-07	0.0913	CTGCTGTTTTGGGTTCTGCCCACAAGAAGCATC
MA1930.2	CTCF	chr4_hap1_hsa5	189421445	189421477	+	17.028	4.61e-07	0.0913	CTGCCCTTGTCCTGGCCGCACAGCAGGGGCTGG
MA1930.2	CTCF	chr1_hap1_hsa1	223242181	223242213	-	17.028	4.61e-07	0.0913	CTGCAAGGCGAGCACAAGTGCATCAGAGGACAC
MA1930.2	CTCF	chr21_hap1_hsa20	256556	256588	+	17.0187	4.64e-07	0.0915	TAGCTGCTCTGAGCCTAGGCCTGGAGGTGGTGC
MA1930.2	CTCF	chr9_hap1_hsa11	726831	726863	+	17.0187	4.64e-07	0.0915	CTCCGGTGACCCCCTCGGGGCGCGAGGCGGCAG
MA1930.2	CTCF	chr18_hap1_hsa16	1720738	1720770	-	17.0187	4.64e-07	0.0915	CTTCACTGTCATCCTGCGGCCGGGAGAGGGGAG
MA1930.2	CTCF	chr6_hap1_hsa7	2267309	2267341	+	17.0187	4.64e-07	0.0915	CTGCAGCTGGGGAGGAGGACCACTGGGTGTGAG
MA1930.2	CTCF	chr18_hap1_hsa16	4883942	4883974	-	17.0187	4.64e-07	0.0915	GAGCTGTGCCCTGCCCGGGCCTCTGGGGGCTGA
MA1930.2	CTCF	chr18_hap1_hsa16	4951834	4951866	-	17.0187	4.64e-07	0.0915	CTGCTGTCCCTGCCCATCTCCCTCAGAGGACGA
MA1930.2	CTCF	chr3_hap1_hsa4	5445303	5445335	+	17.0187	4.64e-07	0.0915	ctgcccagcctcctgggGGCCACCAGGGCCAGC
MA1930.2	CTCF	chr21_hap1_hsa20	7121353	7121385	+	17.0187	4.64e-07	0.0915	tagcactcccttggctgccccagcagGTGTCTC
MA1930.2	CTCF	chr6_hap1_hsa7	8534857	8534889	+	17.0187	4.64e-07	0.0915	ATGACAAGGCCTGCTCTCTCCAGTAGGGGGCGC
MA1930.2	CTCF	chr9_hap1_hsa11	8713363	8713395	-	17.0187	4.64e-07	0.0915	CTGCAGGCCTCAGTGGTCAGCACCAGGCGTCCC
MA1930.2	CTCF	chr9_hap1_hsa11	9501542	9501574	+	17.0187	4.64e-07	0.0915	TTGTAACCCAGGCTCTGGGGCACCGGGGGGAAG
MA1930.2	CTCF	chr18_hap1_hsa16	10425194	10425226	+	17.0187	4.64e-07	0.0915	CCGCACCGCCACGCGGGTTCCGGCCGGGGGAGG
MA1930.2	CTCF	chrY_hap2_hsaY	11938014	11938046	-	17.0187	4.64e-07	0.0915	ATTTGGTGCCACAGGTAAGCCAGGAGGGGGCGC
MA1930.2	CTCF	chr9_hap1_hsa11	12250187	12250219	+	17.0187	4.64e-07	0.0915	GAGCAGGGCCCTGACCTTCCTGGCAGGTGGCGG
MA1930.2	CTCF	chr1_hap1_hsa1	15291378	15291410	+	17.0187	4.64e-07	0.0915	ATGCAGGGATAGCTTCCGGACACCTGATGGTAT
MA1930.2	CTCF	chr20_hap1_hsa19	15388365	15388397	+	17.0187	4.64e-07	0.0915	TGGCAGGGAGCAGTCAGGGCCTGGAGGGGCCGG
MA1930.2	CTCF	chr21_hap1_hsa20	17875798	17875830	-	17.0187	4.64e-07	0.0915	GAGGGGTGGGTGCTCGTGCCCAGTAGGTGGCGA
MA1930.2	CTCF	chr20_hap1_hsa19	18889531	18889563	-	17.0187	4.64e-07	0.0915	CTGCAGCCCCTCCTGGGGAACTCAAGGAGGGAG
MA1930.2	CTCF	chr9_hap1_hsa11	19961623	19961655	+	17.0187	4.64e-07	0.0915	cagtgGCCTCTCCTGGGTGCCAGGAGAGGGCGA
MA1930.2	CTCF	chr21_hap1_hsa20	20750580	20750612	-	17.0187	4.64e-07	0.0915	GGGCACTGGGTAAGGGACCCCAGCAGGAGGCAG
MA1930.2	CTCF	chr9_hap1_hsa11	22731557	22731589	+	17.0187	4.64e-07	0.0915	CAGCTGTGCAGAGCCCGGAGCtctggagggagg
MA1930.2	CTCF	chrX_hap1_hsaX	25677476	25677508	-	17.0187	4.64e-07	0.0915	AGGCAGTGTGGGAACTGGGGCATGAGGGGGCAG
MA1930.2	CTCF	chr5_hap1_hsa6	26340587	26340619	-	17.0187	4.64e-07	0.0915	TTCCACTGGCTGAATCCTACCAGAAGGTGGAGG
MA1930.2	CTCF	chr23_hap1_hsa22	28190179	28190211	-	17.0187	4.64e-07	0.0915	GTGCATAAGCAACCTGCCCCCACTAGAGGCTGC
MA1930.2	CTCF	chr23_hap1_hsa22	31227475	31227507	+	17.0187	4.64e-07	0.0915	CTGTGCCTGGGACAAAGAGCCACGAGGTGGTGC
MA1930.2	CTCF	chr23_hap1_hsa22	36932868	36932900	-	17.0187	4.64e-07	0.0915	CTGTGGGCCGCGGCTCCTCCCTGCAGGTGGAGA
MA1930.2	CTCF	chr3_hap1_hsa4	37908109	37908141	+	17.0187	4.64e-07	0.0915	CTGTCTGTCACCCTCCTCAACAGCAGATGGCCG
MA1930.2	CTCF	chr21_hap1_hsa20	41579282	41579314	-	17.0187	4.64e-07	0.0915	CTGCACGGGCTGCTGCACTGCAGGAGGTGACAG
MA1930.2	CTCF	chr20_hap1_hsa19	46356494	46356526	-	17.0187	4.64e-07	0.0915	TGGGGGTGGCTGGGGGAGGCCACCAGGGGGAGG
MA1930.2	CTCF	chr8_hap1_hsa10	49231427	49231459	+	17.0187	4.64e-07	0.0915	CTGCAATGTGCAGGTCAGGCCACCAGGCTCCAG
MA1930.2	CTCF	chr22_hap1_hsa21	49519365	49519397	-	17.0187	4.64e-07	0.0915	GTGTACTTGTGACTTTTTTCCTCTGGATGGCAG
MA1930.2	CTCF	chr8_hap1_hsa10	51791013	51791045	+	17.0187	4.64e-07	0.0915	CTGCAGCCCTGCCACCTGTCCTGCATGTGGTTC
MA1930.2	CTCF	chr10_hap1_hsa12	54387418	54387450	-	17.0187	4.64e-07	0.0915	CAGCTGTATCAGGAGCCATCCTCCTGGTGGTAC
MA1930.2	CTCF	chr20_hap1_hsa19	54523460	54523492	-	17.0187	4.64e-07	0.0915	ACGCGGCCCTGGGACCCTGCCCCCAGGGGCCAC
MA1930.2	CTCF	chr22_hap1_hsa21	54532391	54532423	-	17.0187	4.64e-07	0.0915	ATGCAATGGGGCACAGCCTCCACCAAATGGAGC
MA1930.2	CTCF	chr20_hap1_hsa19	55308411	55308443	+	17.0187	4.64e-07	0.0915	GCGCTCTCCAGGCTGCGCCTCCGCAGGGGGCGC
MA1930.2	CTCF	chr19_hap1_hsa17	58552157	58552189	+	17.0187	4.64e-07	0.0915	TGGCAGGACCAGGGTGTGGGCTCCGGGGGGAGC
MA1930.2	CTCF	chr8_hap1_hsa10	62546330	62546362	+	17.0187	4.64e-07	0.0915	GTGAAGTtccagtctgcccctactggagggcgc
MA1930.2	CTCF	chr19_hap1_hsa17	65419293	65419325	-	17.0187	4.64e-07	0.0915	CTGCTGTGCATGGTGGTGGTGGGCGGGGGGCAC
MA1930.2	CTCF	chr2_hap1_hsa3	67174060	67174092	+	17.0187	4.64e-07	0.0915	CAGCAGTGGTCAGCCACGGCCATCGGAGGGACA
MA1930.2	CTCF	chr8_hap1_hsa10	70797946	70797978	-	17.0187	4.64e-07	0.0915	GTGGTGTGATCGCTTGAGCCCAGGAGGTGGAGG
MA1930.2	CTCF	chr18_hap1_hsa16	73615698	73615730	+	17.0187	4.64e-07	0.0915	TGGCAGTGCAGGAGGAAGTCCACCTGGGGACCC
MA1930.2	CTCF	chr15_hap1_hsa14	73763599	73763631	-	17.0187	4.64e-07	0.0915	CTGGACTTGGCACCTGCACCCAGCAGGTGTCTG
MA1930.2	CTCF	chr18_hap1_hsa16	75966890	75966922	-	17.0187	4.64e-07	0.0915	CTGCACTTGATCTTGATAACCAGTAGGAGTAAG
MA1930.2	CTCF	chr16_hap1_hsa15	78223441	78223473	+	17.0187	4.64e-07	0.0915	CAGCTGTGGACAGAGCCACCCAGCTGGTGGAGA
MA1930.2	CTCF	chr7_hap1_hsa8	78927904	78927936	-	17.0187	4.64e-07	0.0915	ATGCTGCTCAGTAACTCAGCCAAAAGATGGCTC
MA1930.2	CTCF	chr13_hap1_hsa9	79092865	79092897	+	17.0187	4.64e-07	0.0915	CTGCAGCCCTGCCACCTGTCCTGCATGTGGTTC
MA1930.2	CTCF	chr13_hap1_hsa9	79306625	79306657	-	17.0187	4.64e-07	0.0915	CTGCAGCCCTGCCACCTGTCCTGCATGTGGTTC
MA1930.2	CTCF	chr15_hap1_hsa14	79530888	79530920	-	17.0187	4.64e-07	0.0915	CGGCCGGGCGCGCCGCCGGCCTGGCGAGGCCGC
MA1930.2	CTCF	chr18_hap1_hsa16	84839096	84839128	+	17.0187	4.64e-07	0.0915	CTGCACCTCGAAGGCCAGGCCGGGGGGCGGAGG
MA1930.2	CTCF	chr18_hap1_hsa16	87605643	87605675	-	17.0187	4.64e-07	0.0915	CAGCGGTGCCTCAACCCCACCAACAGCGGGAGG
MA1930.2	CTCF	chr15_hap1_hsa14	91210926	91210958	-	17.0187	4.64e-07	0.0915	CAGCAATAGACCCCAGGGACAACTAGAGGGAGG
MA1930.2	CTCF	chr19_hap1_hsa17	95370683	95370715	-	17.0187	4.64e-07	0.0915	CTCCAGTGAGTGGGGAAAGCCTAGAGGTGGCGC
MA1930.2	CTCF	chr19_hap1_hsa17	98098673	98098705	+	17.0187	4.64e-07	0.0915	GTGCAGTTTTTGGGGGGGCTCTGGGGGGGGCGG
MA1930.2	CTCF	chr2_hap1_hsa3	104288187	104288219	-	17.0187	4.64e-07	0.0915	CTGCTTTCCTCCTGGTGGGCTCCCAGGTGGCGG
MA1930.2	CTCF	chr11_hap1_hsa2b	106125187	106125219	-	17.0187	4.64e-07	0.0915	CAGAAGTCCTACAAGGTGTCCACCAGAGGTGGC
MA1930.2	CTCF	chr4_hap1_hsa5	106135721	106135753	-	17.0187	4.64e-07	0.0915	GGTCAATGCCTCCTTTTCAGCACTAGATGGCAC
MA1930.2	CTCF	chr2_hap1_hsa3	110437615	110437647	+	17.0187	4.64e-07	0.0915	GTGCCGTGGGCCGGAGAGATCTGCAGGTGGTGG
MA1930.2	CTCF	chr15_hap1_hsa14	110570729	110570761	-	17.0187	4.64e-07	0.0915	CACCAGGGGCCACTCAGAACCTCCAGGGGTCGC
MA1930.2	CTCF	chr8_hap1_hsa10	110787053	110787085	-	17.0187	4.64e-07	0.0915	CTGCCAAGCTGGATTGGGACCAGAGGGTGGTGG
MA1930.2	CTCF	chr7_hap1_hsa8	112134364	112134396	+	17.0187	4.64e-07	0.0915	ATGCAGTGAACAACCAGGGGCTGTGGGAGGCAG
MA1930.2	CTCF	chr10_hap1_hsa12	112560428	112560460	-	17.0187	4.64e-07	0.0915	GTGCTGGGCATTTTCCCCATCAGTGGGTGGCAG
MA1930.2	CTCF	chr10_hap1_hsa12	112796977	112797009	+	17.0187	4.64e-07	0.0915	TTGCAAAGCATCACACCGGGCACCAGGAGGAGA
MA1930.2	CTCF	chr9_hap1_hsa11	114266670	114266702	-	17.0187	4.64e-07	0.0915	ATGCTATGACTGCCCAGTGCCAGTTGGAGGCAA
MA1930.2	CTCF	chr5_hap1_hsa6	114425490	114425522	+	17.0187	4.64e-07	0.0915	CTGCAATTCTACCTGGGGCACTGGAGGTGCCAA
MA1930.2	CTCF	chr2_hap1_hsa3	116556781	116556813	+	17.0187	4.64e-07	0.0915	cagcatccctggcctctactcaccAGATGTCAG
MA1930.2	CTCF	chr6_hap1_hsa7	118260406	118260438	-	17.0187	4.64e-07	0.0915	CTGAATTTGAAGCTCCCGACCAGGGGGGGTCTC
MA1930.2	CTCF	chr1_hap1_hsa1	120574076	120574108	+	17.0187	4.64e-07	0.0915	TCGCACTCAGACAGTGTGTGCAGTAGATGGCAC
MA1930.2	CTCF	chr1_hap1_hsa1	120869772	120869804	-	17.0187	4.64e-07	0.0915	CTGCTGCACACCACCACCCCACGCAGGTGGCAC
MA1930.2	CTCF	chrX_hap1_hsaX	121830273	121830305	-	17.0187	4.64e-07	0.0915	CTGCAGCACACTGCTGCTGCCAGGAGGAGTGGG
MA1930.2	CTCF	chr8_hap1_hsa10	122105482	122105514	-	17.0187	4.64e-07	0.0915	CAGCATCTCTGGTCTCCACCCACTAGATGCAAG
MA1930.2	CTCF	chr12_hap1_hsa2a	122718554	122718586	-	17.0187	4.64e-07	0.0915	GTGGGGCCTCTCTTCCTAGCCAGCAGGTGGCCG
MA1930.2	CTCF	chr13_hap1_hsa9	124418672	124418704	+	17.0187	4.64e-07	0.0915	CAGCATTGCACCAACCCAACCTCCTGGGGACCC
MA1930.2	CTCF	chr13_hap1_hsa9	128861283	128861315	+	17.0187	4.64e-07	0.0915	cagcagggaggCTCACAGGGCTGCAGGGGGTTC
MA1930.2	CTCF	chr11_hap1_hsa2b	134427760	134427792	-	17.0187	4.64e-07	0.0915	CCTCAGGGACAGCTGCTGGCCACAGGGGGTCGG
MA1930.2	CTCF	chr3_hap1_hsa4	134624096	134624128	+	17.0187	4.64e-07	0.0915	ATGCCATTTCTAGGAATGGCCACAAGATGGTGT
MA1930.2	CTCF	chr8_hap1_hsa10	135180342	135180374	+	17.0187	4.64e-07	0.0915	ATGCAGCACATGTTCAGAGCCGGCAGGGGTAAG
MA1930.2	CTCF	chr11_hap1_hsa2b	135460440	135460472	+	17.0187	4.64e-07	0.0915	GCGCAGGTCGGCGGGCAGACCAGCAGGCGGATG
MA1930.2	CTCF	chr9_hap1_hsa11	135766438	135766470	+	17.0187	4.64e-07	0.0915	CAGCTTCCCAAGCCAACTTCCAGTAGGGGCCAG
MA1930.2	CTCF	chr9_hap1_hsa11	138297506	138297538	+	17.0187	4.64e-07	0.0915	GTGCAGAGTGGCCCGGGGACCTCTAGGTGGGCA
MA1930.2	CTCF	chr4_hap1_hsa5	146835600	146835632	+	17.0187	4.64e-07	0.0915	CTGCCGTGGCCTCCTGGAGCAGGCAGGGGCCTC
MA1930.2	CTCF	chr7_hap1_hsa8	155469389	155469421	+	17.0187	4.64e-07	0.0915	TTGCATGGCTTCCCCTGGAACTCTAGGAGGCAG
MA1930.2	CTCF	chr2_hap1_hsa3	156982400	156982432	-	17.0187	4.64e-07	0.0915	CTGCAGGGCCCTCTCAGAGCCTGGAAGGGGAAA
MA1930.2	CTCF	chr7_hap1_hsa8	160920732	160920764	+	17.0187	4.64e-07	0.0915	GTGCAGCAAGGCCGCGAAGTCCCCTGGGGGCGG
MA1930.2	CTCF	chr1_hap1_hsa1	163954311	163954343	-	17.0187	4.64e-07	0.0915	TTGCAGGCTGGCCTCCAGACCAACAGGTAGTGC
MA1930.2	CTCF	chr1_hap1_hsa1	169070100	169070132	-	17.0187	4.64e-07	0.0915	CTGCATTTCTTACACTTTCCCAGGGGGTGCTGG
MA1930.2	CTCF	chr3_hap1_hsa4	174948788	174948820	-	17.0187	4.64e-07	0.0915	CTGCCCTTCCCAGGCATGGCCGATCGGGGACAC
MA1930.2	CTCF	chr1_hap1_hsa1	180295117	180295149	-	17.0187	4.64e-07	0.0915	ATGAGGTTTCTTCATCCCTGCAGTAGAGGGCAC
MA1930.2	CTCF	chr2_hap1_hsa3	182265437	182265469	+	17.0187	4.64e-07	0.0915	CTATACTGCTAACATTTCTCCACAAGGTGGCAT
MA1930.2	CTCF	chr4_hap1_hsa5	188590913	188590945	-	17.0187	4.64e-07	0.0915	TGGCAGTCATGCCCTGTAGCCACAGGAGGCAGC
MA1930.2	CTCF	chr4_hap1_hsa5	189422549	189422581	+	17.0187	4.64e-07	0.0915	CTggaccccctccccacccacagcAGAGGGCTG
MA1930.2	CTCF	chr1_hap1_hsa1	192693351	192693383	-	17.0187	4.64e-07	0.0915	GTGCAGGGAAGGGGTGGGGCCTGCGGGGGTTGG
MA1930.2	CTCF	chr1_hap1_hsa1	195432440	195432472	+	17.0187	4.64e-07	0.0915	CTGCAGCAACATCCAACCACCTCCAGAAGCCTC
MA1930.2	CTCF	chr1_hap1_hsa1	196937885	196937917	-	17.0187	4.64e-07	0.0915	TTACAGCCTCTCCTTGCAGCCTCTAGGTGGGGC
MA1930.2	CTCF	chr1_hap1_hsa1	196943336	196943368	-	17.0187	4.64e-07	0.0915	TTTCACATCCAGCTCCAGGACAGTGGGTGGCAC
MA1930.2	CTCF	chr1_hap1_hsa1	200073729	200073761	-	17.0187	4.64e-07	0.0915	CTGCTGTAGCTGGAGTCCTGCAGCAGGTGCAGG
MA1930.2	CTCF	chr1_hap1_hsa1	208046776	208046808	-	17.0187	4.64e-07	0.0915	CGGCGGGCGTGGCCGGCGGGCGGCAGGAGGCGG
MA1930.2	CTCF	chr1_hap1_hsa1	222376206	222376238	-	17.0187	4.64e-07	0.0915	GGACCCGTTCCCCTGCCTGCCAGCAGATGGCAC
MA1930.2	CTCF	chr18_hap1_hsa16	20898	20930	+	17.0093	4.66e-07	0.0916	taccaggaggtGCTCAGAACCACTAGGGGGCGC
MA1930.2	CTCF	chr19_hap1_hsa17	1256913	1256945	-	17.0093	4.66e-07	0.0916	TTGCAGCCCACTCTGACTTCCATCTGGGGGCTG
MA1930.2	CTCF	chr6_hap1_hsa7	1470604	1470636	-	17.0093	4.66e-07	0.0916	GTGCAGTGCATGGAGCCCTCCAGCAGTGGCTCC
MA1930.2	CTCF	chr8_hap1_hsa10	2940638	2940670	-	17.0093	4.66e-07	0.0916	CAGCACTCCCACCCGGAGCCCACCTGCTGGAGG
MA1930.2	CTCF	chr4_hap1_hsa5	3201880	3201912	+	17.0093	4.66e-07	0.0916	CTGCAGTGTGTGTAGGGAACCCCCGGAGGCAGC
MA1930.2	CTCF	chr10_hap1_hsa12	5138035	5138067	-	17.0093	4.66e-07	0.0916	CAGCAGAGTGGACTAGGGGGCAGAAGATGCCGG
MA1930.2	CTCF	chr6_hap1_hsa7	7918909	7918941	-	17.0093	4.66e-07	0.0916	CTGCTGGGGACATTGAGAGCCACAAGGCGGGGC
MA1930.2	CTCF	chrY_hap2_hsaY	8015268	8015300	-	17.0093	4.66e-07	0.0916	CTGCAGGTCTACCCATGTTGCTGCAGAAGGCAT
MA1930.2	CTCF	chr9_hap1_hsa11	8383781	8383813	-	17.0093	4.66e-07	0.0916	CTGCATCGCTGAGCCCAGGACTCAAGGGGCCTG
MA1930.2	CTCF	chr9_hap1_hsa11	9664110	9664142	-	17.0093	4.66e-07	0.0916	CTGCATCCTGATCCTCACACCCCCTGAGGGCAG
MA1930.2	CTCF	chr6_hap1_hsa7	10315273	10315305	+	17.0093	4.66e-07	0.0916	CTGCCTCGGGAGGTGCCAGCCAGGGGGGGGCCA
MA1930.2	CTCF	chr4_hap1_hsa5	10750748	10750780	+	17.0093	4.66e-07	0.0916	CTGCTCCTTGCTGAGCTTTGCAGTGGGTGGCAC
MA1930.2	CTCF	chr2_hap1_hsa3	10756726	10756758	+	17.0093	4.66e-07	0.0916	GTGCAGGGGTCGGAGGAGGCCAGAAGGAGAAAC
MA1930.2	CTCF	chrX_hap1_hsaX	12938108	12938140	-	17.0093	4.66e-07	0.0916	CTGCAGTGTGAATTGCTCAGCTGGAGAGGGTGT
MA1930.2	CTCF	chr1_hap1_hsa1	14465189	14465221	+	17.0093	4.66e-07	0.0916	CTGCAGTTGCCGTAGCAGGTCTTCAGGGAGAGC
MA1930.2	CTCF	chr6_hap1_hsa7	15890978	15891010	+	17.0093	4.66e-07	0.0916	caggtgtgagccaccgcgcccagcagatGGTAG
MA1930.2	CTCF	chr20_hap1_hsa19	19777126	19777158	-	17.0093	4.66e-07	0.0916	GGGCAGTGTAGGCGTCTGGCCGGTCGGCGTCGC
MA1930.2	CTCF	chr8_hap1_hsa10	20319313	20319345	-	17.0093	4.66e-07	0.0916	CTGAAAGGAAAGTAGGTATCCACCAGAGGGAGG
MA1930.2	CTCF	chr6_hap1_hsa7	21363165	21363197	-	17.0093	4.66e-07	0.0916	CTCCAGTGATGTTTCCTGGCAGGCAGAGGGCTC
MA1930.2	CTCF	chr13_hap1_hsa9	22269787	22269819	-	17.0093	4.66e-07	0.0916	TTGTTGTGGGGGGGCGGTAACACTAGGGGGCAA
MA1930.2	CTCF	chr8_hap1_hsa10	22359627	22359659	+	17.0093	4.66e-07	0.0916	GTGCattgtagcctcagctactcgagggggctg
MA1930.2	CTCF	chr12_hap1_hsa2a	22379789	22379821	-	17.0093	4.66e-07	0.0916	TTGCAGGTGGGCAGCCACATCCCCAGGGGGAGC
MA1930.2	CTCF	chr10_hap1_hsa12	24386343	24386375	-	17.0093	4.66e-07	0.0916	CTGCTGTTATTAACTCTAGCCTACAGAGGACAG
MA1930.2	CTCF	chr13_hap1_hsa9	25470684	25470716	+	17.0093	4.66e-07	0.0916	GTGCACTGACGGGCTGTGTCCTCCAAGAGGAGc
MA1930.2	CTCF	chr6_hap1_hsa7	27091692	27091724	-	17.0093	4.66e-07	0.0916	CAGCATCCCTGGCCCCTATCCACGAGATGCCAT
MA1930.2	CTCF	chr11_hap1_hsa2b	27293943	27293975	+	17.0093	4.66e-07	0.0916	CAGCTGTCCCCCCAGCACCCCTGGTGGGGGTAG
MA1930.2	CTCF	chr7_hap1_hsa8	28523957	28523989	-	17.0093	4.66e-07	0.0916	CTGCATTTCTGACAAGCTCCCAGGGGATGCCTG
MA1930.2	CTCF	chr5_hap1_hsa6	29887087	29887119	+	17.0093	4.66e-07	0.0916	CTGCAGGGGATGGAACCTTCCAGAAGTGGGTGG
MA1930.2	CTCF	chr21_hap1_hsa20	29917604	29917636	-	17.0093	4.66e-07	0.0916	CTGCTCTCCTCTCCTCCCTGCACCAAGAGGCGC
MA1930.2	CTCF	chr5_hap1_hsa6	30014644	30014676	+	17.0093	4.66e-07	0.0916	CTGCAGGGGATGGAACCTTCCAGAAGTGGGTGG
MA1930.2	CTCF	chr23_hap1_hsa22	30964228	30964260	-	17.0093	4.66e-07	0.0916	CTCCGGCCCCGCCCGCACCCCAGTCGGGGGCCC
MA1930.2	CTCF	chr15_hap1_hsa14	31726432	31726464	-	17.0093	4.66e-07	0.0916	TAGCCATGGAGCCACACTGCCACAAGGTGGAGT
MA1930.2	CTCF	chrX_hap1_hsaX	32769451	32769483	+	17.0093	4.66e-07	0.0916	CTGAACTGGAAACTCCAGCGCTGGAGATggcgc
MA1930.2	CTCF	chr15_hap1_hsa14	33757493	33757525	-	17.0093	4.66e-07	0.0916	CTGCATTTCCAGCAAGCTCCCACATGATGCTGA
MA1930.2	CTCF	chr20_hap1_hsa19	34021003	34021035	+	17.0093	4.66e-07	0.0916	TGGCACTTCAGGGCAAGAGCCAGCAGGAGGGTC
MA1930.2	CTCF	chr23_hap1_hsa22	36148278	36148310	+	17.0093	4.66e-07	0.0916	CTGCCTTGCACCTCGTCTCCCACCAGCTGCCAC
MA1930.2	CTCF	chr23_hap1_hsa22	36912011	36912043	+	17.0093	4.66e-07	0.0916	GTGTACCAGAGGTCCCCTGCCAGGAGGAGGcag
MA1930.2	CTCF	chr23_hap1_hsa22	37857925	37857957	+	17.0093	4.66e-07	0.0916	CTGCTATTCCCTTTCAGTGCCCCCAGAGTGAGC
MA1930.2	CTCF	chr13_hap1_hsa9	37866791	37866823	-	17.0093	4.66e-07	0.0916	GTGCAGTACAGACCCCATACCTGTAGGCTGCAC
MA1930.2	CTCF	chr6_hap1_hsa7	40307497	40307529	+	17.0093	4.66e-07	0.0916	CTGCTGTGACAATCCTTCCCCACCAGAAAGCTG
MA1930.2	CTCF	chr5_hap1_hsa6	42507650	42507682	-	17.0093	4.66e-07	0.0916	GTGCTGTTCCAGTGCATTGCCAGGTGGAGGGAC
MA1930.2	CTCF	chr21_hap1_hsa20	42800831	42800863	+	17.0093	4.66e-07	0.0916	CTGCCTTTCCTGCTCAAGGGCAGTAGGGAGGAG
MA1930.2	CTCF	chr4_hap1_hsa5	45309048	45309080	-	17.0093	4.66e-07	0.0916	GTGCTGCTCTTGCTTGTGGTCAGATGGTGGCTG
MA1930.2	CTCF	chr23_hap1_hsa22	47569857	47569889	-	17.0093	4.66e-07	0.0916	GTCCTCCTCCTTCTCATCGCCACAAGGAGGCGG
MA1930.2	CTCF	chr23_hap1_hsa22	48296891	48296923	+	17.0093	4.66e-07	0.0916	CAGCTCAGGGCTCAAGGGGCCACGAGGAGGCAG
MA1930.2	CTCF	chrX_hap1_hsaX	49743157	49743189	-	17.0093	4.66e-07	0.0916	CTGCGCCCAAAGCCTCAGACCTGCTGGGGGCCC
MA1930.2	CTCF	chr10_hap1_hsa12	49908921	49908953	+	17.0093	4.66e-07	0.0916	atgcagcctggGCCTGAGGGCAGCCGAGGGAGG
MA1930.2	CTCF	chrX_hap1_hsaX	55305749	55305781	-	17.0093	4.66e-07	0.0916	GGGCCAATGCAGGGCCAGGCCAGCAGAAGGCAG
MA1930.2	CTCF	chr23_hap1_hsa22	55825655	55825687	+	17.0093	4.66e-07	0.0916	GTGCAGCCCGACTCTGAGGGCCTCAGAGGGCAG
MA1930.2	CTCF	chr22_hap1_hsa21	56339833	56339865	+	17.0093	4.66e-07	0.0916	TGGCAGTTGGGTGTCCCTCCCTGCAGAGGCAGC
MA1930.2	CTCF	chr3_hap1_hsa4	56837878	56837910	+	17.0093	4.66e-07	0.0916	cAGCAAAATGGTAACCTTGTCAGTAGAGGGCAC
MA1930.2	CTCF	chr7_hap1_hsa8	61584509	61584541	+	17.0093	4.66e-07	0.0916	TGGCCTtctcctcacagctccactaggtggtgc
MA1930.2	CTCF	chr9_hap1_hsa11	64310513	64310545	-	17.0093	4.66e-07	0.0916	CTGCTGTGCAAGCTAGTGGCCAGCATGTGCAGT
MA1930.2	CTCF	chr1_hap1_hsa1	65681527	65681559	-	17.0093	4.66e-07	0.0916	CTCCATTCCCTGCTGGCTGTCAGCTGAGGGCCC
MA1930.2	CTCF	chr12_hap1_hsa2a	66880565	66880597	-	17.0093	4.66e-07	0.0916	GAGTAATCCAGAGTAGAAGCCACCTGAGGGCAG
MA1930.2	CTCF	chr19_hap1_hsa17	68105101	68105133	+	17.0093	4.66e-07	0.0916	CTGCAGCGGCCGTGCGATTGCGACAGGCGGCGC
MA1930.2	CTCF	chr16_hap1_hsa15	68581428	68581460	-	17.0093	4.66e-07	0.0916	CTGCACTCCAGTGTGGGCGACAGCAGGAGACTC
MA1930.2	CTCF	chr9_hap1_hsa11	69081795	69081827	+	17.0093	4.66e-07	0.0916	CAGCCCTGGCTGGGGCTTAGCACCAGAAGGCAG
MA1930.2	CTCF	chr10_hap1_hsa12	69150986	69151018	+	17.0093	4.66e-07	0.0916	tggccttctcctcacagctccactaggtggtgc
MA1930.2	CTCF	chr8_hap1_hsa10	69881645	69881677	+	17.0093	4.66e-07	0.0916	cagcatccctgaatTCCATCCACTAGGTGCCAA
MA1930.2	CTCF	chr16_hap1_hsa15	70058080	70058112	+	17.0093	4.66e-07	0.0916	CTGCCATTACTTTATGCCACCTGCAGGGGACAG
MA1930.2	CTCF	chr16_hap1_hsa15	72554300	72554332	-	17.0093	4.66e-07	0.0916	GTCCAGTGTAAGCAAATTGCCACCAGGTAGCTG
MA1930.2	CTCF	chr16_hap1_hsa15	73822598	73822630	+	17.0093	4.66e-07	0.0916	TTGCCATGTGCCTCACTGCCCACTAGAAGCCAG
MA1930.2	CTCF	chr19_hap1_hsa17	74884739	74884771	+	17.0093	4.66e-07	0.0916	GCACAGTGCATGCTCACAAACAGCAGGGGGTGC
MA1930.2	CTCF	chr5_hap1_hsa6	75044779	75044811	-	17.0093	4.66e-07	0.0916	CTCCAGCTCCGTCCATGTCCCAGCAGAGGACAT
MA1930.2	CTCF	chr19_hap1_hsa17	77302559	77302591	+	17.0093	4.66e-07	0.0916	CTGCAGAGCTAGAGCAGCGCCGCCCGAGGGGCC
MA1930.2	CTCF	chr2_hap1_hsa3	82212162	82212194	-	17.0093	4.66e-07	0.0916	CTGCTGAGAGAGGCAGGGAACTGCAGAGGGCTC
MA1930.2	CTCF	chr18_hap1_hsa16	83293994	83294026	-	17.0093	4.66e-07	0.0916	CTACAATCTCGCCAATTCCCCATCAGGGGGTGG
MA1930.2	CTCF	chr18_hap1_hsa16	84217778	84217810	+	17.0093	4.66e-07	0.0916	CTCCAGGGACCTCCAGGGACCTCTAGGGGTCTC
MA1930.2	CTCF	chr1_hap1_hsa1	84361004	84361036	-	17.0093	4.66e-07	0.0916	CTGCACTCCAGCCTGGGAGACAGAGGAGGACTC
MA1930.2	CTCF	chr18_hap1_hsa16	84751693	84751725	-	17.0093	4.66e-07	0.0916	AGGCCAGTGAGGCCCAGAGCCACCAGGTGGCAA
MA1930.2	CTCF	chr12_hap1_hsa2a	85624398	85624430	+	17.0093	4.66e-07	0.0916	CTGCAGGTGGGGTTTGAAGGCAGCAGGGAGCAT
MA1930.2	CTCF	chr19_hap1_hsa17	85995807	85995839	-	17.0093	4.66e-07	0.0916	ATGTAATATAGCTGTGCTACCACGAGATGGCAG
MA1930.2	CTCF	chr18_hap1_hsa16	86752065	86752097	+	17.0093	4.66e-07	0.0916	CTGCTGTCCCCTCAACCCCCCAGCAGCAGACAG
MA1930.2	CTCF	chr19_hap1_hsa17	88517863	88517895	+	17.0093	4.66e-07	0.0916	AGGCAACTGAGCTTTTGGGCCTGCAGGAGGCAC
MA1930.2	CTCF	chr6_hap1_hsa7	88675886	88675918	+	17.0093	4.66e-07	0.0916	CTGTAGTTCCTGCTTCCAGCCCTCTGGGGTAAC
MA1930.2	CTCF	chr19_hap1_hsa17	92935634	92935666	+	17.0093	4.66e-07	0.0916	GAGCTGCCTCAAGGCATGGCCAGGAGGggccag
MA1930.2	CTCF	chr14_hap1_hsa13	94230080	94230112	-	17.0093	4.66e-07	0.0916	CAGTGGATCCCGCACTGGGACTGCAGGTGGAGC
MA1930.2	CTCF	chr15_hap1_hsa14	95127995	95128027	+	17.0093	4.66e-07	0.0916	CTGCCGTCAGAGGAAATGAGCAGTGGGAGGCAG
MA1930.2	CTCF	chr16_hap1_hsa15	96803335	96803367	-	17.0093	4.66e-07	0.0916	GTGCAGTTTGACCTACAAGCCAGTAAATGATGC
MA1930.2	CTCF	chr15_hap1_hsa14	97374797	97374829	-	17.0093	4.66e-07	0.0916	GTGACGATGAGACTGCTGGCCAGCAGATGCCAC
MA1930.2	CTCF	chr13_hap1_hsa9	99148407	99148439	-	17.0093	4.66e-07	0.0916	TAGCATTCCTGGCCTCTATCCACTAGACGTCAG
MA1930.2	CTCF	chr6_hap1_hsa7	100094979	100095011	+	17.0093	4.66e-07	0.0916	CTGCAATTGGCACCTCCATCCCTCAGGTGGTTG
MA1930.2	CTCF	chr6_hap1_hsa7	100759428	100759460	-	17.0093	4.66e-07	0.0916	CAGTGGATCTCCCACCGGGGCTGCAGGTGGAGC
MA1930.2	CTCF	chr2_hap1_hsa3	101184466	101184498	-	17.0093	4.66e-07	0.0916	CTGCAGGCAGGTGGGCGGGCCGGCGGAGGCCTG
MA1930.2	CTCF	chr15_hap1_hsa14	104955435	104955467	-	17.0093	4.66e-07	0.0916	CTGTGCCGGGGCCAGGCAACCAGCAGGGAGCAG
MA1930.2	CTCF	chr8_hap1_hsa10	108236671	108236703	-	17.0093	4.66e-07	0.0916	CGGCGCGGCCCGCGTGGGGGCGGGAGGAGGCGC
MA1930.2	CTCF	chr10_hap1_hsa12	108932566	108932598	-	17.0093	4.66e-07	0.0916	CTGCACTTCAGCCTGGGGGACAGAGGGAGACTC
MA1930.2	CTCF	chr2_hap1_hsa3	109557391	109557423	+	17.0093	4.66e-07	0.0916	ATGCTTCTCCCCAAAGGAGCCACTAGGAGGACC
MA1930.2	CTCF	chr15_hap1_hsa14	110571909	110571941	-	17.0093	4.66e-07	0.0916	CACTAGGGGGCGCTCAGAACCACCAGGGGGTGC
MA1930.2	CTCF	chr15_hap1_hsa14	111015054	111015086	-	17.0093	4.66e-07	0.0916	CACTAGGGGGCGCTCAGAACCACCAGGGGGTGC
MA1930.2	CTCF	chr15_hap1_hsa14	111719909	111719941	-	17.0093	4.66e-07	0.0916	TACCAGGAGGTGCTCAGAACCACTAGGGGGCGC
MA1930.2	CTCF	chr3_hap1_hsa4	113479115	113479147	+	17.0093	4.66e-07	0.0916	CTGCAGCCTCttcccttggcttgtagatggctg
MA1930.2	CTCF	chr1_hap1_hsa1	116385515	116385547	-	17.0093	4.66e-07	0.0916	CTGCACTCCAACCTGGGAGACAGAAGGAGACCC
MA1930.2	CTCF	chr11_hap1_hsa2b	117273873	117273905	+	17.0093	4.66e-07	0.0916	TTGTAGTTTGGGCTTTCATCCAGTAGATAGCAT
MA1930.2	CTCF	chr8_hap1_hsa10	120686779	120686811	-	17.0093	4.66e-07	0.0916	CAGCAGTTTTAACTTTGGCTCTCCAGGTGGTGT
MA1930.2	CTCF	chr12_hap1_hsa2a	121344375	121344407	-	17.0093	4.66e-07	0.0916	GAGCCATGCCCGTGGGCCCCCAGCAGGTGCTGG
MA1930.2	CTCF	chr8_hap1_hsa10	122049722	122049754	+	17.0093	4.66e-07	0.0916	TTGCAGACCTCTCAGGGTACCTGCAGGAGGTGG
MA1930.2	CTCF	chr13_hap1_hsa9	122501367	122501399	+	17.0093	4.66e-07	0.0916	CTGCCGCAGCAGCACTCAGGCGGCAGATGGCCA
MA1930.2	CTCF	chr13_hap1_hsa9	126899387	126899419	-	17.0093	4.66e-07	0.0916	CAGCAGCATCTAGTGCCAGCCTGGAGGTGGGAG
MA1930.2	CTCF	chr13_hap1_hsa9	127805096	127805128	-	17.0093	4.66e-07	0.0916	GAGCGCTGACCAGGAGCGCCCTCCTGGTGGCAC
MA1930.2	CTCF	chr6_hap1_hsa7	132694821	132694853	-	17.0093	4.66e-07	0.0916	CTGTATGCCCAGGGCCACACCTGCAGGTGACAG
MA1930.2	CTCF	chr8_hap1_hsa10	132758900	132758932	+	17.0093	4.66e-07	0.0916	GTGCAGCTGTCATCTCGTGGCCCCAGATGGCAT
MA1930.2	CTCF	chr4_hap1_hsa5	138270885	138270917	-	17.0093	4.66e-07	0.0916	CCGCCGGGCTCCGAGCTGGCCCGGAGGAGGAGC
MA1930.2	CTCF	chr11_hap1_hsa2b	144481912	144481944	-	17.0093	4.66e-07	0.0916	CTGCAGGGCTGCTCCCTCCTCAGGTGAGGGAAG
MA1930.2	CTCF	chr11_hap1_hsa2b	144643081	144643113	-	17.0093	4.66e-07	0.0916	GTGCTGACCCCGGACCCAGGCACCTGAGGGCCT
MA1930.2	CTCF	chr7_hap1_hsa8	148743080	148743112	+	17.0093	4.66e-07	0.0916	CTGGGGGTGATAGATCGGACCACAAGGTGGCAC
MA1930.2	CTCF	chr4_hap1_hsa5	151618403	151618435	+	17.0093	4.66e-07	0.0916	GAGCTTTCCTCTGCTGAGGCCAGCAGAGGCCTC
MA1930.2	CTCF	chr5_hap1_hsa6	152292040	152292072	-	17.0093	4.66e-07	0.0916	CATCAGTAATGGGAACTGGCCCCCAGATGGCCC
MA1930.2	CTCF	chr7_hap1_hsa8	157777895	157777927	-	17.0093	4.66e-07	0.0916	CTGGGGTGGGAGGCGCCGGCCCGGAGGAGGCAG
MA1930.2	CTCF	chr4_hap1_hsa5	158873279	158873311	-	17.0093	4.66e-07	0.0916	CTGCACTGGGAACCTGGGGCGGGGAGAGGGTGC
MA1930.2	CTCF	chrX_hap1_hsaX	160601890	160601922	+	17.0093	4.66e-07	0.0916	CTGCTGCTCAAGTCCTGGGGCTCAGGGGGGCTG
MA1930.2	CTCF	chr7_hap1_hsa8	161519874	161519906	+	17.0093	4.66e-07	0.0916	CTGCAGATCCTTACCATAGGCAGCAGATGTTGA
MA1930.2	CTCF	chr3_hap1_hsa4	179395895	179395927	-	17.0093	4.66e-07	0.0916	CTGCCACCAAATTCGGCCACCACTGGGTGGCAG
MA1930.2	CTCF	chr1_hap1_hsa1	182065937	182065969	+	17.0093	4.66e-07	0.0916	CTGTTTTGTTGCTACACAACCAACAGAGGGAGC
MA1930.2	CTCF	chr2_hap1_hsa3	204265070	204265102	-	17.0093	4.66e-07	0.0916	GTGCATTGGAAATACTGAGACACTAGGGGACAG
MA1930.2	CTCF	chr2_hap1_hsa3	205284001	205284033	+	17.0093	4.66e-07	0.0916	CTGCATCCTCCCGTCCCGTCCAGGGGGAGACAG
MA1930.2	CTCF	chr2_hap1_hsa3	209525639	209525671	-	17.0093	4.66e-07	0.0916	TACCAGGAGGTGCTCAGAACCACTAGGGGGCGC
MA1930.2	CTCF	chr1_hap1_hsa1	222391092	222391124	-	17.0093	4.66e-07	0.0916	CTGCAGGGCCCAGCCTCAAACAGCTGATGTCTG
MA1930.2	CTCF	chr1_hap1_hsa1	232363742	232363774	-	17.0093	4.66e-07	0.0916	CTGCTCCTGTTCCCAGAAGCCAAGGGAGGGCGC
MA1930.2	CTCF	chr9_hap1_hsa11	634158	634190	+	17	4.69e-07	0.0918	CTGCAGTTTGGCCCATTctcctgctgatggaca
MA1930.2	CTCF	chr18_hap1_hsa16	731671	731703	+	17	4.69e-07	0.0918	GTGCACCTCAGCCTGGGGGCCAGGACGTGGGGC
MA1930.2	CTCF	chr19_hap1_hsa17	1344077	1344109	-	17	4.69e-07	0.0918	CAGCTGTGGCCACACCAGCCAGGCTGGGGGCGG
MA1930.2	CTCF	chr8_hap1_hsa10	1639221	1639253	+	17	4.69e-07	0.0918	CTGGAGTCTCTCAAGGCCTCCAACAGAAGGCGG
MA1930.2	CTCF	chr9_hap1_hsa11	2470471	2470503	-	17	4.69e-07	0.0918	GTGGAGTCCCCAGCGTTCCCCGGCAGTGGGCAC
MA1930.2	CTCF	chr9_hap1_hsa11	3064457	3064489	+	17	4.69e-07	0.0918	CTGCCTGCTGCCCTGACAGCCTGGAGAGGGCAA
MA1930.2	CTCF	chr18_hap1_hsa16	4507891	4507923	+	17	4.69e-07	0.0918	CGGCAGGGGACCCGCCCATTCAGCAGATGTCCC
MA1930.2	CTCF	chr3_hap1_hsa4	4723903	4723935	+	17	4.69e-07	0.0918	CAGCCGGCGCGGGGCGGGGCCGCCAGGAGGGGC
MA1930.2	CTCF	chr2_hap1_hsa3	5506378	5506410	+	17	4.69e-07	0.0918	CTGTGCCCTTGACGGGTGGCCGGCAGGGGACGC
MA1930.2	CTCF	chr2_hap1_hsa3	5513474	5513506	+	17	4.69e-07	0.0918	CTGTGCCCTTGACGGGTGGCCGGCAGGGGACGC
MA1930.2	CTCF	chr9_hap1_hsa11	6049324	6049356	-	17	4.69e-07	0.0918	TGGCAGAAGAGGCGCCCCTCCACCCGGGGGCGA
MA1930.2	CTCF	chr8_hap1_hsa10	6154659	6154691	+	17	4.69e-07	0.0918	CTGCAGGAGGCCGACTGCTCCAGCAGGTTGAGG
MA1930.2	CTCF	chr9_hap1_hsa11	7306852	7306884	-	17	4.69e-07	0.0918	TGGCAGTAACCCAAATTGGCCTCAAGCTGGCAC
MA1930.2	CTCF	chr19_hap1_hsa17	9741380	9741412	-	17	4.69e-07	0.0918	GAGCATTGCCCCGAGAGTCCCTCGGGGGGGCTG
MA1930.2	CTCF	chrY_hap2_hsaY	10575621	10575653	+	17	4.69e-07	0.0918	GTCCTGTTAATGCTGGTACCCACCAGAAGGCAG
MA1930.2	CTCF	chrX_hap1_hsaX	11946827	11946859	+	17	4.69e-07	0.0918	cagcatccctggcttctacgcactagatgccag
MA1930.2	CTCF	chr21_hap1_hsa20	14284775	14284807	-	17	4.69e-07	0.0918	CAGAAGTGCTGGGGGCTGGCCAGGGAGGGGCAG
MA1930.2	CTCF	chr4_hap1_hsa5	14733177	14733209	-	17	4.69e-07	0.0918	CTCCAGTGAGGCCACAGAGCCAAGGGAGGGCGT
MA1930.2	CTCF	chr9_hap1_hsa11	19353599	19353631	-	17	4.69e-07	0.0918	CGGCTCTTCTGGCTCTTCCTCACCAGGAGGAAG
MA1930.2	CTCF	chr20_hap1_hsa19	19883664	19883696	+	17	4.69e-07	0.0918	GTGTTCCGCGTCGCCCTGCCCAGCGGAGGCCAC
MA1930.2	CTCF	chr19_hap1_hsa17	20533693	20533725	+	17	4.69e-07	0.0918	CAGCATTACACCCAGCGCCCCAGCTGAAGGAAC
MA1930.2	CTCF	chr13_hap1_hsa9	23406670	23406702	-	17	4.69e-07	0.0918	GGGCGGCGGCCCCAGGAGCCCGGCGGGTGGTGC
MA1930.2	CTCF	chr1_hap1_hsa1	24206700	24206732	+	17	4.69e-07	0.0918	ttggtGTGTCACTCCATTGCCAGAAGGTGGAAG
MA1930.2	CTCF	chr4_hap1_hsa5	26987843	26987875	+	17	4.69e-07	0.0918	cagtggatccggcacaggggctgcaggtggagc
MA1930.2	CTCF	chr8_hap1_hsa10	33846997	33847029	-	17	4.69e-07	0.0918	CTGCAGTGTGTGCTGCTAGACTCAAGAGAGAAG
MA1930.2	CTCF	chr9_hap1_hsa11	34933616	34933648	-	17	4.69e-07	0.0918	ATGAATGTTTCCCAAAGAACCACTAGAGGGCAG
MA1930.2	CTCF	chr23_hap1_hsa22	35366061	35366093	+	17	4.69e-07	0.0918	CTGTACTTCCCATCCATCACCACCAGGGCGTAT
MA1930.2	CTCF	chr9_hap1_hsa11	35715842	35715874	+	17	4.69e-07	0.0918	CAGCAAGAATGTCTGGAGACCAGCAGGTGGTGT
MA1930.2	CTCF	chr1_hap1_hsa1	38209829	38209861	-	17	4.69e-07	0.0918	CGGCAGCGCCAAGAGCCCGGCAGGCGGCGGCGG
MA1930.2	CTCF	chr10_hap1_hsa12	39526655	39526687	-	17	4.69e-07	0.0918	CAGCGTGGCCGGCCCGGCGCCAGCAAGAGGCGG
MA1930.2	CTCF	chr19_hap1_hsa17	41523763	41523795	+	17	4.69e-07	0.0918	CAgcactcccctcagcctcccagcagaAGCACC
MA1930.2	CTCF	chr12_hap1_hsa2a	41986956	41986988	-	17	4.69e-07	0.0918	GGGCAGGGTTGGCAGGGAGGCGGGAGGGGGCAG
MA1930.2	CTCF	chr6_hap1_hsa7	42654362	42654394	-	17	4.69e-07	0.0918	AGGCTCTCTTCTCTCAGCTCCACTAGGTGGTGC
MA1930.2	CTCF	chr23_hap1_hsa22	43749467	43749499	+	17	4.69e-07	0.0918	CTGCCTGAGAATGAACCAGCCAGCAGAAGGCAG
MA1930.2	CTCF	chr5_hap1_hsa6	45032800	45032832	+	17	4.69e-07	0.0918	GGGCAGGACAGACCTGAGGCCTGCTGAGGGCGT
MA1930.2	CTCF	chr18_hap1_hsa16	45184154	45184186	+	17	4.69e-07	0.0918	CTGTCCTGCCttggccctgcccacagagggcaT
MA1930.2	CTCF	chr23_hap1_hsa22	48925164	48925196	+	17	4.69e-07	0.0918	GGGTTCTGTCCCACAGCTGCCTCCAGGAGGCAC
MA1930.2	CTCF	chr23_hap1_hsa22	50356018	50356050	-	17	4.69e-07	0.0918	GTTTGGCTCGAGTCGCTGGCCAGCAGGTGGCCC
MA1930.2	CTCF	chr1_hap1_hsa1	54030927	54030959	+	17	4.69e-07	0.0918	GGGCATTGGTGCTTTGATACCAGCAGAGGGTGT
MA1930.2	CTCF	chr21_hap1_hsa20	54964137	54964169	-	17	4.69e-07	0.0918	GGGCAGTTCACTCCAGTGACCAGTGGTTGGCCG
MA1930.2	CTCF	chr21_hap1_hsa20	55095091	55095123	+	17	4.69e-07	0.0918	GGGCAGTTCACTCCAGTGACCAGTGGTTGGCCG
MA1930.2	CTCF	chrX_hap1_hsaX	56002957	56002989	+	17	4.69e-07	0.0918	cagaggtgctcctcacctcccagatgggggcgg
MA1930.2	CTCF	chr8_hap1_hsa10	57985446	57985478	-	17	4.69e-07	0.0918	CTGCAGACCTGTCTGAGGGCCACCCAGTGGCTG
MA1930.2	CTCF	chr21_hap1_hsa20	58961985	58962017	-	17	4.69e-07	0.0918	CAGCATCCCTGGCCTCTACTCACCAGATGCCAG
MA1930.2	CTCF	chr9_hap1_hsa11	61272317	61272349	+	17	4.69e-07	0.0918	gggcacTTCTGCTTCTCCACCTGCAGAGGTAAC
MA1930.2	CTCF	chr11_hap1_hsa2b	61736193	61736225	-	17	4.69e-07	0.0918	CTGCACTCCAGCCTGGGTGACAGAAGGAGATGC
MA1930.2	CTCF	chr21_hap1_hsa20	64830723	64830755	+	17	4.69e-07	0.0918	CTGCTGTccctgggtctagccacccaatGGGGC
MA1930.2	CTCF	chr20_hap1_hsa19	64876941	64876973	+	17	4.69e-07	0.0918	ctgcactccagcccgggtgacagaacggggctc
MA1930.2	CTCF	chr20_hap1_hsa19	65344325	65344357	+	17	4.69e-07	0.0918	atgcagtgacaagcccaggccaccagaaactgg
MA1930.2	CTCF	chr1_hap1_hsa1	65457237	65457269	-	17	4.69e-07	0.0918	CTGCAGGCCTCAAAGATGGGCAGCAGTTGGGGC
MA1930.2	CTCF	chr19_hap1_hsa17	65630181	65630213	-	17	4.69e-07	0.0918	CAGAGGTGCTCCTCACCTCCCAGATGGGGGCGG
MA1930.2	CTCF	chr2_hap1_hsa3	68038461	68038493	-	17	4.69e-07	0.0918	CTGCAGTGCCTCCAGATGGCCAGCTCCAGGCAC
MA1930.2	CTCF	chr19_hap1_hsa17	69946702	69946734	-	17	4.69e-07	0.0918	TCGCGGAGGGCTGCCAGGGCCACCAGGGAGCGC
MA1930.2	CTCF	chr8_hap1_hsa10	72993754	72993786	+	17	4.69e-07	0.0918	CAGAAGTGCCACCTAGATTCCTGCAGATGTCTC
MA1930.2	CTCF	chr8_hap1_hsa10	75061019	75061051	-	17	4.69e-07	0.0918	CAGAAGTGCCACCTAGATTCCTGCAGATGTCTC
MA1930.2	CTCF	chr16_hap1_hsa15	77196362	77196394	-	17	4.69e-07	0.0918	GAGCACACAGAGGCATTTACCACCAGGAGGCGG
MA1930.2	CTCF	chr15_hap1_hsa14	81025461	81025493	+	17	4.69e-07	0.0918	CTGCGGGTGCCCTTCTCTTCCCGCAGAGGTCTC
MA1930.2	CTCF	chr19_hap1_hsa17	82334809	82334841	+	17	4.69e-07	0.0918	TGGCCATCCTGGGGCGGGGCCGGCCGGGGGCGG
MA1930.2	CTCF	chr18_hap1_hsa16	83363067	83363099	+	17	4.69e-07	0.0918	CAGCAGAGGGCGCGGCTGTCCCAGAGATGGCAG
MA1930.2	CTCF	chr19_hap1_hsa17	84170099	84170131	-	17	4.69e-07	0.0918	CTGCACTCCAGCCTAGATGACAGGAGAAGGCTA
MA1930.2	CTCF	chr12_hap1_hsa2a	85614845	85614877	+	17	4.69e-07	0.0918	CGGCGGCGCCAATGGGCGGGCGGCAGGGAGCGC
MA1930.2	CTCF	chr4_hap1_hsa5	88255120	88255152	+	17	4.69e-07	0.0918	CGGctgtggctgcagctgcacccaggagggcgg
MA1930.2	CTCF	chr5_hap1_hsa6	92048203	92048235	-	17	4.69e-07	0.0918	CAGTGGATCCCACAGCGGGGCTGCAGGTGGAGC
MA1930.2	CTCF	chr7_hap1_hsa8	92649110	92649142	-	17	4.69e-07	0.0918	CTGCTCTTATTCCTATGTATCAGAAGGTGGCAA
MA1930.2	CTCF	chr17_hap1_hsa18	93543126	93543158	-	17	4.69e-07	0.0918	ATGCAGTGCTTCCAACGTGGCTGCAGAGAGCTG
MA1930.2	CTCF	chrX_hap1_hsaX	94283658	94283690	+	17	4.69e-07	0.0918	GTGCATTCTGACCTACAAGCCAGTAAATGGTGG
MA1930.2	CTCF	chr1_hap1_hsa1	98434887	98434919	-	17	4.69e-07	0.0918	ATGCTCTCCCTTCCCCCACCCACAAGGCGTCAG
MA1930.2	CTCF	chr8_hap1_hsa10	108205626	108205658	-	17	4.69e-07	0.0918	CTGAAGCCCCCAGGCTGAGCCTGCAGGTGCTGG
MA1930.2	CTCF	chr3_hap1_hsa4	109379392	109379424	+	17	4.69e-07	0.0918	GGGCACTTCCTCACACTCACCTGCAGGTGATGG
MA1930.2	CTCF	chr10_hap1_hsa12	110209277	110209309	-	17	4.69e-07	0.0918	GGGCACTCAGGCCTGTGGTGCAGCGGGGGGCTC
MA1930.2	CTCF	chr13_hap1_hsa9	113707112	113707144	+	17	4.69e-07	0.0918	cagtggatcccgcactagggctgcaggtggagc
MA1930.2	CTCF	chr2_hap1_hsa3	115306795	115306827	+	17	4.69e-07	0.0918	CTGCTGTTTCCACTACTGGACTGCTGGGGACAT
MA1930.2	CTCF	chr11_hap1_hsa2b	116632524	116632556	+	17	4.69e-07	0.0918	cagtggatcccgcactagggctgcaggtggagc
MA1930.2	CTCF	chr1_hap1_hsa1	118815467	118815499	-	17	4.69e-07	0.0918	CGGCGGTGAGTGGAGACGGGCAGGAGGGGGCCT
MA1930.2	CTCF	chr5_hap1_hsa6	122088838	122088870	+	17	4.69e-07	0.0918	CTGCACTCCCTATCCCCCACCTTTAGGGGAAAC
MA1930.2	CTCF	chr9_hap1_hsa11	122175623	122175655	-	17	4.69e-07	0.0918	CAGGCCTGTGCCAGTATGACCACTAGGTGGCAG
MA1930.2	CTCF	chr4_hap1_hsa5	122453278	122453310	-	17	4.69e-07	0.0918	CTGTGATCCTCTTGCAGGGACACAAGGGGGCCC
MA1930.2	CTCF	chr2_hap1_hsa3	122994196	122994228	+	17	4.69e-07	0.0918	ATGCAGGCTAATTCTTGGGCCTCCAGGTGGCTT
MA1930.2	CTCF	chr12_hap1_hsa2a	123140798	123140830	-	17	4.69e-07	0.0918	ATGCATCATTCCCCACCAGCCAGGAGGAGCCGG
MA1930.2	CTCF	chr13_hap1_hsa9	123310904	123310936	-	17	4.69e-07	0.0918	CTGCTGTTCTTCCGGCTGCTCCCTTGATGGCTG
MA1930.2	CTCF	chrX_hap1_hsaX	124271581	124271613	+	17	4.69e-07	0.0918	TTGCATTAACTCCTTCAGACCTGAAGAAGGCAT
MA1930.2	CTCF	chr13_hap1_hsa9	125234779	125234811	-	17	4.69e-07	0.0918	CAGCAGGCCCTGGCACAGGGCGGTTGGGGGCTG
MA1930.2	CTCF	chr13_hap1_hsa9	128584465	128584497	+	17	4.69e-07	0.0918	CGGCGGTGTTGACCATGACCCAGCAGGGCGCGG
MA1930.2	CTCF	chr1_hap1_hsa1	128718474	128718506	+	17	4.69e-07	0.0918	GTGCCATGCCTCTAAACGTCCCCCAGACGGCGT
MA1930.2	CTCF	chr3_hap1_hsa4	129955560	129955592	-	17	4.69e-07	0.0918	AAGCTGTTCAGATGTGCAGCCAGCAGGGAGCTC
MA1930.2	CTCF	chr9_hap1_hsa11	138158675	138158707	+	17	4.69e-07	0.0918	CGGCTGTTCCAGGTGGCCAGCAGCAGAGGCTGA
MA1930.2	CTCF	chr4_hap1_hsa5	139475677	139475709	+	17	4.69e-07	0.0918	cagcatccttggcttccacccactagatgccaa
MA1930.2	CTCF	chr4_hap1_hsa5	143401048	143401080	-	17	4.69e-07	0.0918	ATGCACTCCCATCTCCCCACATGGAGGTGGCCC
MA1930.2	CTCF	chrX_hap1_hsaX	148592294	148592326	-	17	4.69e-07	0.0918	CTGCAGCCCAGCATCAGGGCAAGGGGGAGGCAG
MA1930.2	CTCF	chr4_hap1_hsa5	150138352	150138384	-	17	4.69e-07	0.0918	CTGTAGGGGCTACCTAGGGCCTGCAGGGGCTAA
MA1930.2	CTCF	chr6_hap1_hsa7	155380877	155380909	+	17	4.69e-07	0.0918	GGGCTGTGGGCCCGCTTGGCCAGTCGAGGCAGC
MA1930.2	CTCF	chr6_hap1_hsa7	155380962	155380994	+	17	4.69e-07	0.0918	GGGCTGTGGGCCCGCTTGGCCAGTCGAGGCAGC
MA1930.2	CTCF	chr6_hap1_hsa7	155381046	155381078	+	17	4.69e-07	0.0918	GGGCTGTGGGCCCGCTTGGCCAGTCGAGGCAGC
MA1930.2	CTCF	chr7_hap1_hsa8	160880611	160880643	+	17	4.69e-07	0.0918	CTCCAGCCCCGCCCACCGCCCACGGGGCGGGGC
MA1930.2	CTCF	chr2_hap1_hsa3	161894494	161894526	-	17	4.69e-07	0.0918	CTGCAGGTCCCCAGCCCTGCCCCACGGGGAGGC
MA1930.2	CTCF	chr1_hap1_hsa1	163319300	163319332	-	17	4.69e-07	0.0918	TAGCCCTCTTCTCACAGCTCCACTAGGGGGTGC
MA1930.2	CTCF	chr2_hap1_hsa3	173823184	173823216	-	17	4.69e-07	0.0918	CAGTGGATCCCGCACTAGGGCTGCAGGTGGAGC
MA1930.2	CTCF	chr4_hap1_hsa5	178451172	178451204	-	17	4.69e-07	0.0918	CTGCCAATACCACCACTGGACGCTAGATGTCAC
MA1930.2	CTCF	chr2_hap1_hsa3	179235496	179235528	-	17	4.69e-07	0.0918	CTGCATTTCTCACAGGTTTCCTGTAGGTGATAA
MA1930.2	CTCF	chr3_hap1_hsa4	180406179	180406211	+	17	4.69e-07	0.0918	CTGCTCTTCCTCACCCCAACTAGAAGGTGGTAG
MA1930.2	CTCF	chr2_hap1_hsa3	204183963	204183995	-	17	4.69e-07	0.0918	CAGCTTGCAGGGTGCGCCGCCGGGAGGGGGCGC
MA1930.2	CTCF	chr1_hap1_hsa1	220666528	220666560	-	17	4.69e-07	0.0918	CAGAGGTGCTCCTCACCTCCCAGATGGGGGCGG
MA1930.2	CTCF	chr1_hap1_hsa1	221010121	221010153	+	17	4.69e-07	0.0918	cagaggtgctcctcacctcccagatgggggcgg
MA1930.2	CTCF	chr6_hap1_hsa7	444955	444987	-	16.9907	4.71e-07	0.092	CTGTGGCCCGGCCGAGTGGACACGGGGGGGTGC
MA1930.2	CTCF	chr6_hap1_hsa7	899945	899977	-	16.9907	4.71e-07	0.092	CTGCAGGGCCGTGACTGACTCAGAGGAGGCCGG
MA1930.2	CTCF	chr20_hap1_hsa19	2061528	2061560	-	16.9907	4.71e-07	0.092	TTGCCCCTCCCGTCCACATCCTCCAGAGGACAG
MA1930.2	CTCF	chr18_hap1_hsa16	2856476	2856508	+	16.9907	4.71e-07	0.092	GTACAGTGGTCTGCACTGGCCACCAGGGATCAG
MA1930.2	CTCF	chr20_hap1_hsa19	3643228	3643260	-	16.9907	4.71e-07	0.092	CTGTCCTGTCGCCACTGACCCTGGGGGTGGCGG
MA1930.2	CTCF	chr18_hap1_hsa16	4538097	4538129	+	16.9907	4.71e-07	0.092	GTGCCGCTGGCCAACCCGGGCAGTAGAGGCTgg
MA1930.2	CTCF	chr5_hap1_hsa6	5656817	5656849	-	16.9907	4.71e-07	0.092	CTCTGGCTCTGCCCTTCCACCAACAGAGGGCAC
MA1930.2	CTCF	chr8_hap1_hsa10	5680453	5680485	-	16.9907	4.71e-07	0.092	CAGCCCTGCTCAGGATTTAACAGCAGGGGCCGC
MA1930.2	CTCF	chr19_hap1_hsa17	5888446	5888478	-	16.9907	4.71e-07	0.092	CAGCAGCTGGCCCACCCTGCCAGCAGAAGCGCC
MA1930.2	CTCF	chr20_hap1_hsa19	5967546	5967578	+	16.9907	4.71e-07	0.092	GAGCCTGACTCACTTCTCACCACTAGATGGCCC
MA1930.2	CTCF	chr19_hap1_hsa17	6756383	6756415	-	16.9907	4.71e-07	0.092	TAGTGGATCCCGCACCCGGGCTGCAGGTGGAGC
MA1930.2	CTCF	chr10_hap1_hsa12	7031494	7031526	-	16.9907	4.71e-07	0.092	GGGTCTGTCTTTGTGTCTGCCAGCAGGGGGCGC
MA1930.2	CTCF	chr7_hap1_hsa8	7102600	7102632	-	16.9907	4.71e-07	0.092	GGGCTGGGCCAGGCTGACTCCACCCGGGGGCAT
MA1930.2	CTCF	chrX_hap1_hsaX	10250180	10250212	+	16.9907	4.71e-07	0.092	CAGCATCCCAGGGCTCCACCCACTGGATGTCAG
MA1930.2	CTCF	chr2_hap1_hsa3	11309663	11309695	-	16.9907	4.71e-07	0.092	GTGAAATGGGGCCCACTTGCCTACAGGTGCCGC
MA1930.2	CTCF	chr8_hap1_hsa10	11789464	11789496	+	16.9907	4.71e-07	0.092	GTGTACTTCCCACTCCACCACAGCAGGGAGCAA
MA1930.2	CTCF	chr18_hap1_hsa16	12126145	12126177	-	16.9907	4.71e-07	0.092	CAGCATCCCTGGCCTCTATTCACCAGATGCCAG
MA1930.2	CTCF	chr1_hap1_hsa1	14375397	14375429	-	16.9907	4.71e-07	0.092	CTGCACAGACACCACCTGGCCTCCAGGTCGGCC
MA1930.2	CTCF	chr6_hap1_hsa7	15918987	15919019	-	16.9907	4.71e-07	0.092	CTCCAAGGCCAGCCTGGAGCCTCCAGATGCTGC
MA1930.2	CTCF	chr1_hap1_hsa1	16580929	16580961	-	16.9907	4.71e-07	0.092	ATGAAGTCCAAACCTCTTACCTGCAGGTGACAG
MA1930.2	CTCF	chr6_hap1_hsa7	19913323	19913355	-	16.9907	4.71e-07	0.092	CTGACCCACCCTTCAGCCCCCACCAGGTGGTGC
MA1930.2	CTCF	chr10_hap1_hsa12	20609372	20609404	+	16.9907	4.71e-07	0.092	CTGCATTGAGTTGTGGCATTCAGAAGAGGGAAG
MA1930.2	CTCF	chr9_hap1_hsa11	21298228	21298260	-	16.9907	4.71e-07	0.092	CTGCACCCAGACCGTCCTGCCTCTAGGGGTGTC
MA1930.2	CTCF	chr8_hap1_hsa10	23482315	23482347	-	16.9907	4.71e-07	0.092	GTTCAGTGCTATCAACCTGTCGCTAGGTGGCTG
MA1930.2	CTCF	chr3_hap1_hsa4	23886522	23886554	-	16.9907	4.71e-07	0.092	TTGCAGTTGTAGCCAGTTGGCAGCTGAGGCTGC
MA1930.2	CTCF	chr23_hap1_hsa22	25205277	25205309	-	16.9907	4.71e-07	0.092	GGGCTGAGGCCACCGGCTGCCTCCAGGGGCCCC
MA1930.2	CTCF	chr23_hap1_hsa22	28297166	28297198	-	16.9907	4.71e-07	0.092	GTGCAATGACCCATGTTTCCCAAGGGGTGGAAC
MA1930.2	CTCF	chr11_hap1_hsa2b	28600081	28600113	-	16.9907	4.71e-07	0.092	CTGCAGACGCAGCCCTGGTGCAGGGGATGGAGG
MA1930.2	CTCF	chr8_hap1_hsa10	28722948	28722980	-	16.9907	4.71e-07	0.092	GAGCATCCCTGGCCTCAATACAGTAGATGGCAG
MA1930.2	CTCF	chr14_hap1_hsa13	30181333	30181365	+	16.9907	4.71e-07	0.092	CTCTGGCTCTGCCCTTCCACCAACAGAGGGCAC
MA1930.2	CTCF	chr18_hap1_hsa16	30916398	30916430	+	16.9907	4.71e-07	0.092	CGGCTGCTGCCCCAGCCGGCCAGGAGGTGAGGA
MA1930.2	CTCF	chr12_hap1_hsa2a	31150828	31150860	-	16.9907	4.71e-07	0.092	CTGCCTTTCTCACAATTGCCCAGCTGATGCCGT
MA1930.2	CTCF	chr10_hap1_hsa12	31285754	31285786	+	16.9907	4.71e-07	0.092	GTGGAGTTTGGCTCTGTCACCTGTAGATGGAGC
MA1930.2	CTCF	chr12_hap1_hsa2a	31545839	31545871	+	16.9907	4.71e-07	0.092	CTGCCTTTCTCACAATTGCCCAGCTGATGCCGT
MA1930.2	CTCF	chr23_hap1_hsa22	31684528	31684560	-	16.9907	4.71e-07	0.092	GTGTAGCCCCCATTCCAGGCCACGGGAGGCCCG
MA1930.2	CTCF	chr1_hap1_hsa1	33921794	33921826	+	16.9907	4.71e-07	0.092	CAGCATCCTTGCtctccacccactagatgccag
MA1930.2	CTCF	chr11_hap1_hsa2b	34131947	34131979	-	16.9907	4.71e-07	0.092	CTGCACTCAGCCCTCCTCCCCTCTCGGTGGGTG
MA1930.2	CTCF	chr14_hap1_hsa13	35710037	35710069	-	16.9907	4.71e-07	0.092	CGGCCAGCCAAGCCCATGGCCAGCAGGAGGACC
MA1930.2	CTCF	chr23_hap1_hsa22	38354262	38354294	+	16.9907	4.71e-07	0.092	tagtggatcccgcacccgggctgcaggtggagc
MA1930.2	CTCF	chr7_hap1_hsa8	40184340	40184372	-	16.9907	4.71e-07	0.092	CTGCGGCGCCGGGCGGCGGGCTGCTGGCGGCTG
MA1930.2	CTCF	chr12_hap1_hsa2a	40263381	40263413	+	16.9907	4.71e-07	0.092	CTGCGGGTCTAGGGCACAGGCTGTGGGTGGAGC
MA1930.2	CTCF	chr23_hap1_hsa22	43219487	43219519	-	16.9907	4.71e-07	0.092	CTGCAAAACCCATCAGGAGCCAGGAGATGGGGT
MA1930.2	CTCF	chr10_hap1_hsa12	45418008	45418040	-	16.9907	4.71e-07	0.092	CTGTCCTGTTCTACCAGGGCCTCCAGGTGGTTC
MA1930.2	CTCF	chr10_hap1_hsa12	50743212	50743244	+	16.9907	4.71e-07	0.092	GTGCACTAGGCAAAAAATGCCAGGAGAGGGCCA
MA1930.2	CTCF	chr21_hap1_hsa20	50992673	50992705	-	16.9907	4.71e-07	0.092	GAGCAGAGATCCGGCATTCCCCGCAGGGGGAAC
MA1930.2	CTCF	chr10_hap1_hsa12	51006661	51006693	+	16.9907	4.71e-07	0.092	AAGCAGAACCCTCTGCTGCCCACTGGGAGTCAC
MA1930.2	CTCF	chr8_hap1_hsa10	51789117	51789149	+	16.9907	4.71e-07	0.092	cagcatccctaacCTCTGCCCGCCAGATGTCAA
MA1930.2	CTCF	chr5_hap1_hsa6	53263870	53263902	-	16.9907	4.71e-07	0.092	CAGTGGATCCGGCACTGGGGCTGCAGGTGGAGC
MA1930.2	CTCF	chr23_hap1_hsa22	53747987	53748019	+	16.9907	4.71e-07	0.092	CTGCCTGGGCCACCCCCGCCCTGTGGGTGCCAG
MA1930.2	CTCF	chr18_hap1_hsa16	56625840	56625872	+	16.9907	4.71e-07	0.092	CTGCATCTCTTTCCTGGAGCCTGGAGAGGCCGA
MA1930.2	CTCF	chr8_hap1_hsa10	56643758	56643790	-	16.9907	4.71e-07	0.092	CTGCCATCCCCCTGGTGGTCCCATAGGTGGAAC
MA1930.2	CTCF	chr1_hap1_hsa1	57484353	57484385	+	16.9907	4.71e-07	0.092	CTGTCTTTTCGCAGGACTTCCAGCAGATGGGGG
MA1930.2	CTCF	chr19_hap1_hsa17	57777637	57777669	-	16.9907	4.71e-07	0.092	AAGGAGTCCAATCAACCTGCCACAAGGTGGCTG
MA1930.2	CTCF	chr20_hap1_hsa19	60558560	60558592	+	16.9907	4.71e-07	0.092	CTGCTCCTCTACATCCAGCCCACATGGTGGCCA
MA1930.2	CTCF	chr3_hap1_hsa4	61274019	61274051	-	16.9907	4.71e-07	0.092	TGCCGGCCGCGGGCGCCGACCTCCAGGGGGCGC
MA1930.2	CTCF	chr7_hap1_hsa8	63101078	63101110	-	16.9907	4.71e-07	0.092	CTGTTTTGCCTTGCACTTGCCATCTGATGGCAG
MA1930.2	CTCF	chr19_hap1_hsa17	63184787	63184819	-	16.9907	4.71e-07	0.092	TTGCAGTTCCCAAAAAGCAGCATCAGAGGGAGA
MA1930.2	CTCF	chr21_hap1_hsa20	63604238	63604270	+	16.9907	4.71e-07	0.092	CTGCATCCTGCAGCCCTAGCCCCCGGGGAGCAC
MA1930.2	CTCF	chr19_hap1_hsa17	65264028	65264060	-	16.9907	4.71e-07	0.092	CAGCATCCCTGGCTTCTACCCACAAGATGCAAC
MA1930.2	CTCF	chr9_hap1_hsa11	66491019	66491051	-	16.9907	4.71e-07	0.092	GGGGTGGTCTCCCAGCAGCCCGGCAGAGGGCGC
MA1930.2	CTCF	chr21_hap1_hsa20	68536121	68536153	+	16.9907	4.71e-07	0.092	CTGCCTCGTCTCCCCCCGGACAGCTGTGGGCGC
MA1930.2	CTCF	chr14_hap1_hsa13	72217176	72217208	+	16.9907	4.71e-07	0.092	ATGCCGTGGTTGGccacagccaccagaagctgg
MA1930.2	CTCF	chr17_hap1_hsa18	72474008	72474040	+	16.9907	4.71e-07	0.092	tagtggatcccgcacccgggctgcaggtggagc
MA1930.2	CTCF	chr18_hap1_hsa16	77547036	77547068	-	16.9907	4.71e-07	0.092	CAGCAGTGGTACAATTTCTCCACCTGAGAGCAG
MA1930.2	CTCF	chr13_hap1_hsa9	79090967	79090999	+	16.9907	4.71e-07	0.092	cagcatccctaacCTCTGCCCGCCAGATGTCAA
MA1930.2	CTCF	chr9_hap1_hsa11	79156474	79156506	-	16.9907	4.71e-07	0.092	CTGCTCTGGAATCCAGGGGCCACCTTGGGGCAC
MA1930.2	CTCF	chr13_hap1_hsa9	79308535	79308567	-	16.9907	4.71e-07	0.092	CAGCATCCCTAACCTCTGCCCGCCAGATGTCAA
MA1930.2	CTCF	chr5_hap1_hsa6	80539380	80539412	-	16.9907	4.71e-07	0.092	GTGCACTTCTCAAAGATGCCCAGCAGGAGGGCA
MA1930.2	CTCF	chr7_hap1_hsa8	81543541	81543573	+	16.9907	4.71e-07	0.092	GGGCAGCCTCCGTGATTGGCCGGCGGAGGGGGC
MA1930.2	CTCF	chrX_hap1_hsaX	82320465	82320497	+	16.9907	4.71e-07	0.092	CTGCATCCCTGGCCCCTACGCACAAGATGCCAA
MA1930.2	CTCF	chr5_hap1_hsa6	83768460	83768492	+	16.9907	4.71e-07	0.092	GGCCGCTTCCCGCAACAGTCCACTTGAGGGCGC
MA1930.2	CTCF	chr18_hap1_hsa16	84819720	84819752	+	16.9907	4.71e-07	0.092	GGGCTACCCAGGGGCATGACCACCAGGAGGCGT
MA1930.2	CTCF	chr15_hap1_hsa14	85622079	85622111	+	16.9907	4.71e-07	0.092	CTTcactcctccccttcccccacaagTTGGCAC
MA1930.2	CTCF	chr10_hap1_hsa12	87953685	87953717	-	16.9907	4.71e-07	0.092	GTGCTATATAGTAAGGTGAACAGTAGATGGCAC
MA1930.2	CTCF	chr4_hap1_hsa5	88775491	88775523	+	16.9907	4.71e-07	0.092	ctggagtgccacatCTTATCCACAGGAGGTAAC
MA1930.2	CTCF	chr19_hap1_hsa17	92135853	92135885	+	16.9907	4.71e-07	0.092	CTGCTACAACCATTCAATGCCTTCAGGTGGCAC
MA1930.2	CTCF	chr12_hap1_hsa2a	96234376	96234408	-	16.9907	4.71e-07	0.092	TGGCAGTGCATTCTACTTTTCAGGAGAGGGTGG
MA1930.2	CTCF	chr3_hap1_hsa4	98580124	98580156	-	16.9907	4.71e-07	0.092	GTGGAGAGATTAGTTTCTTCCACTAGGTGGCAG
MA1930.2	CTCF	chr15_hap1_hsa14	99066558	99066590	+	16.9907	4.71e-07	0.092	GTGCGCGTGCTATGAAGGTCCAGCAGAGGGAGC
MA1930.2	CTCF	chr9_hap1_hsa11	100689546	100689578	+	16.9907	4.71e-07	0.092	CAGCTGTTGCCCTGCCAACTCAGTAGGGGACAG
MA1930.2	CTCF	chr15_hap1_hsa14	107355997	107356029	+	16.9907	4.71e-07	0.092	CTGCCTCCTGCACCCCTGGCCCCCAGAtgcagc
MA1930.2	CTCF	chr4_hap1_hsa5	109539168	109539200	-	16.9907	4.71e-07	0.092	CAGCATCCCTAGCCTCGCCCCACTGGATGCCAG
MA1930.2	CTCF	chr10_hap1_hsa12	111912464	111912496	+	16.9907	4.71e-07	0.092	GTCCTGTGCCAGGCtgggcccgcaagaaggcag
MA1930.2	CTCF	chr10_hap1_hsa12	111974681	111974713	+	16.9907	4.71e-07	0.092	TTGCAGTAACATCCTTCTGGCTCCTGGGGTCAC
MA1930.2	CTCF	chr13_hap1_hsa9	112969542	112969574	+	16.9907	4.71e-07	0.092	GGGCACTGCCAGGCGCAGGCCAGCCGGCGCCTC
MA1930.2	CTCF	chr13_hap1_hsa9	119237227	119237259	+	16.9907	4.71e-07	0.092	cccctctgcctcctgccccccATTAGAGGGCAG
MA1930.2	CTCF	chr8_hap1_hsa10	121082088	121082120	+	16.9907	4.71e-07	0.092	ctgcactccagcctgagcaccagagggagaccc
MA1930.2	CTCF	chr9_hap1_hsa11	122123823	122123855	-	16.9907	4.71e-07	0.092	CTGCTTTCCCACCAGAGCTCCAGAAGGGGAGAG
MA1930.2	CTCF	chr13_hap1_hsa9	122255953	122255985	+	16.9907	4.71e-07	0.092	CTGTTCTCCAGTCCCCAGGGCACATGGGGGCTC
MA1930.2	CTCF	chr12_hap1_hsa2a	122735642	122735674	+	16.9907	4.71e-07	0.092	TTGCACGTCTAAAACTACACCTGAAGGGGGTGC
MA1930.2	CTCF	chrX_hap1_hsaX	125047774	125047806	-	16.9907	4.71e-07	0.092	TAGTGGATCCCGCACCCGGGCTGCAGGTGGAGC
MA1930.2	CTCF	chr13_hap1_hsa9	128837533	128837565	-	16.9907	4.71e-07	0.092	GTGCCCAGCTCCACTGCAGCCACCAGGGGCTTC
MA1930.2	CTCF	chr10_hap1_hsa12	131523784	131523816	+	16.9907	4.71e-07	0.092	GTGCACTGAGTGGGGGCCTCCAGTGGGCGCCGC
MA1930.2	CTCF	chr7_hap1_hsa8	134114518	134114550	+	16.9907	4.71e-07	0.092	GGGTACTACCTGCCCCCCAACACCAGGTGGCTT
MA1930.2	CTCF	chr8_hap1_hsa10	135069979	135070011	-	16.9907	4.71e-07	0.092	TTCCAGGCCACCCCAGGGGCCTCCTGGGGGCCC
MA1930.2	CTCF	chr9_hap1_hsa11	137061700	137061732	-	16.9907	4.71e-07	0.092	CAGTGGATCCGGCACTGGGGCTGCAGGTGGAGC
MA1930.2	CTCF	chr8_hap1_hsa10	137456736	137456768	+	16.9907	4.71e-07	0.092	CAGAAAATGCCGCTCCCTGCCGCTAGGAGGCCC
MA1930.2	CTCF	chr11_hap1_hsa2b	139702661	139702693	-	16.9907	4.71e-07	0.092	AGGCACCTCGCCCACCGCGCCAGCTGGGGCCTG
MA1930.2	CTCF	chr1_hap1_hsa1	142161480	142161512	-	16.9907	4.71e-07	0.092	CTGCACTCCAGCCTGGGCAACAGAGGAAGGCTC
MA1930.2	CTCF	chr11_hap1_hsa2b	145113500	145113532	-	16.9907	4.71e-07	0.092	CTGCACTCCAGCCTGGGCAACAGAGGAAGGCTC
MA1930.2	CTCF	chr2_hap1_hsa3	145279428	145279460	-	16.9907	4.71e-07	0.092	CAGCTTATTTACTGCCAGCCCACCAGGAGGCAC
MA1930.2	CTCF	chr4_hap1_hsa5	147629832	147629864	-	16.9907	4.71e-07	0.092	AGGCTGTAGGGCCAAAGAGCCACTGGAGGGCAA
MA1930.2	CTCF	chr4_hap1_hsa5	158063878	158063910	+	16.9907	4.71e-07	0.092	ATACACATGAGCCATGCAACCAGCAGAGGGCAG
MA1930.2	CTCF	chrX_hap1_hsaX	160067706	160067738	+	16.9907	4.71e-07	0.092	ATGCAGGGCTGCCTCCAAGCCACCAGGGCTGGG
MA1930.2	CTCF	chr2_hap1_hsa3	166842377	166842409	-	16.9907	4.71e-07	0.092	ATGATGAGTCGCATTTTGGCCACAAGGGGGTAG
MA1930.2	CTCF	chr1_hap1_hsa1	170083973	170084005	-	16.9907	4.71e-07	0.092	CAGCACTGAGCTCAGCTCCCCACCAGATGTGGA
MA1930.2	CTCF	chr1_hap1_hsa1	170870372	170870404	-	16.9907	4.71e-07	0.092	TTGCATTGTGCTCAACAGGACAGGAGGCGGCTC
MA1930.2	CTCF	chr3_hap1_hsa4	182540058	182540090	+	16.9907	4.71e-07	0.092	cagtggatccggcactggggctgcaggtggagc
MA1930.2	CTCF	chr2_hap1_hsa3	187807417	187807449	+	16.9907	4.71e-07	0.092	CGATAGGACCGGGTGCTGTGcagcagggggcgg
MA1930.2	CTCF	chr1_hap1_hsa1	188300033	188300065	-	16.9907	4.71e-07	0.092	GTGCAGTCCTGCTGGTCCCACAGCCGGCGGCAC
MA1930.2	CTCF	chr3_hap1_hsa4	199440792	199440824	+	16.9907	4.71e-07	0.092	GGGCAATTGGGAATTGGGGCCAGCAGATGACAA
MA1930.2	CTCF	chr1_hap1_hsa1	215176362	215176394	+	16.9907	4.71e-07	0.092	CTGCATTTCTATCAAGCTCCCAGGGGATGCAGC
MA1930.2	CTCF	chr1_hap1_hsa1	218348685	218348717	+	16.9907	4.71e-07	0.092	ATGCAAGGGGGTGGGGCgggcaggagggggagg
MA1930.2	CTCF	chr1_hap1_hsa1	222418087	222418119	+	16.9907	4.71e-07	0.092	GAGCAATCCACCCCCACTCTCGGAAGGGGGCTC
MA1930.2	CTCF	chr1_hap1_hsa1	223541337	223541369	-	16.9907	4.71e-07	0.092	CTGCAACCCTCCCCTGCGGACAGACGGGAGCAC
MA1930.2	CTCF	chr1_hap1_hsa1	228335022	228335054	+	16.9907	4.71e-07	0.092	CTGCAGCCACACCCGTGAGCCTGGAGGAGCCAA
MA1930.2	CTCF	chr19_hap1_hsa17	196500	196532	-	16.9813	4.73e-07	0.0921	CAGCATTCCTGGCCTCTACCCACTGGATGGATA
MA1930.2	CTCF	chr23_hap1_hsa22	507844	507876	-	16.9813	4.73e-07	0.0921	CTGCACTCCAGCCTGCTGGGCAACAGGGCGAGA
MA1930.2	CTCF	chr11_hap1_hsa2b	544840	544872	-	16.9813	4.73e-07	0.0921	CTGCACTCCAGCCTGCTGGGCAACAGGGCGAGA
MA1930.2	CTCF	chr17_hap1_hsa18	709980	710012	-	16.9813	4.73e-07	0.0921	CTGCACTCCAGCCTGCTGGGCAACAGGGCGAGA
MA1930.2	CTCF	chr23_hap1_hsa22	954683	954715	-	16.9813	4.73e-07	0.0921	CTGCACTCCAGCCTGCTGGGCAACAGGGCGAGA
MA1930.2	CTCF	chr18_hap1_hsa16	996481	996513	+	16.9813	4.73e-07	0.0921	CTGCCGCCCCCACACCAGGGCCCAGGAGGGAAc
MA1930.2	CTCF	chr6_hap1_hsa7	1303934	1303966	+	16.9813	4.73e-07	0.0921	CGGCAATGGTGCCTTGCGGCAGGCAGGAGGCAA
MA1930.2	CTCF	chr5_hap1_hsa6	1485203	1485235	+	16.9813	4.73e-07	0.0921	CCGCCCTGCGGCCCGGGGCCCCGCAGCGGGCGG
MA1930.2	CTCF	chr12_hap1_hsa2a	1510625	1510657	-	16.9813	4.73e-07	0.0921	CTGCACTCCAGCCTGCTGGGCAACAGGGCGAGA
MA1930.2	CTCF	chr14_hap1_hsa13	2016546	2016578	-	16.9813	4.73e-07	0.0921	CTGCACTCCAGCCTGCTGGGCAACAGGGCGAGA
MA1930.2	CTCF	chr19_hap1_hsa17	2565741	2565773	+	16.9813	4.73e-07	0.0921	CTGGTGCGCTGGTGAGTGGGCGCCGGGGGGCGC
MA1930.2	CTCF	chr13_hap1_hsa9	3153098	3153130	-	16.9813	4.73e-07	0.0921	CTGCACTCCAGCCTGCTGGGCAACAGGGCGAGA
MA1930.2	CTCF	chr18_hap1_hsa16	4829285	4829317	+	16.9813	4.73e-07	0.0921	GTGCACACCCTGCAAGTGGGCTCCGGGAGGCAG
MA1930.2	CTCF	chr10_hap1_hsa12	6027008	6027040	-	16.9813	4.73e-07	0.0921	CTGCAGTGGGAAGATTTGGCCATAGGGAGTCAG
MA1930.2	CTCF	chr9_hap1_hsa11	6624130	6624162	+	16.9813	4.73e-07	0.0921	GTGTCATGCCCCCAACCCATCTCCAGGGGACAC
MA1930.2	CTCF	chr2_hap1_hsa3	7444806	7444838	+	16.9813	4.73e-07	0.0921	GAGCAGGGCCAACTCCTCACAGGAAGGGGGCTC
MA1930.2	CTCF	chr2_hap1_hsa3	9379709	9379741	-	16.9813	4.73e-07	0.0921	CTGCTAGCCTGCTGGTCCCCCAGGGGAGGGCAG
MA1930.2	CTCF	chrX_hap1_hsaX	9818449	9818481	-	16.9813	4.73e-07	0.0921	GTGTCCCTCCGTGCCTCCTCCAGAAGGGGCCGC
MA1930.2	CTCF	chr9_hap1_hsa11	9903684	9903716	+	16.9813	4.73e-07	0.0921	CTGCTGCTGAAGGTGAGGGGCGGTGGGGGGAGG
MA1930.2	CTCF	chr2_hap1_hsa3	10148424	10148456	+	16.9813	4.73e-07	0.0921	CTGCACCTCCAGCACCTGTCCTGGGGCTGGTGC
MA1930.2	CTCF	chr9_hap1_hsa11	13275423	13275455	+	16.9813	4.73e-07	0.0921	CAGCGAGTTCACCCGCCGGCATCCAGGGGGCTC
MA1930.2	CTCF	chr17_hap1_hsa18	16320623	16320655	-	16.9813	4.73e-07	0.0921	CTGCACTCCAGCCTGCTGGGCAACAGGGCGAGA
MA1930.2	CTCF	chr12_hap1_hsa2a	19782906	19782938	-	16.9813	4.73e-07	0.0921	CTGCACTCCAGCCTGCTGGGCAACAGGGCGAGA
MA1930.2	CTCF	chr1_hap1_hsa1	19908484	19908516	+	16.9813	4.73e-07	0.0921	CGGCACTGCCGGGGCGGCCTCGGCTGGTGGCCC
MA1930.2	CTCF	chr9_hap1_hsa11	22206887	22206919	-	16.9813	4.73e-07	0.0921	AGGCTGTGTCCACGGCCCACCTCCAAGGGGCAG
MA1930.2	CTCF	chr20_hap1_hsa19	22355846	22355878	+	16.9813	4.73e-07	0.0921	CGGCCTCGGTCCCCCTCAGCCATAAGATGGCGG
MA1930.2	CTCF	chr17_hap1_hsa18	24944015	24944047	+	16.9813	4.73e-07	0.0921	ctgcagtggGAGAGGCCaccctgggggtgggga
MA1930.2	CTCF	chr12_hap1_hsa2a	27205047	27205079	+	16.9813	4.73e-07	0.0921	CTGCATGTGTGGGTTGGGGGCAGAAGGAGGTGG
MA1930.2	CTCF	chr17_hap1_hsa18	32268286	32268318	+	16.9813	4.73e-07	0.0921	GAACGGCCCCCACTCCAGCCCAGCAGGGGGCTG
MA1930.2	CTCF	chrY_hap2_hsaY	35733660	35733692	-	16.9813	4.73e-07	0.0921	CTGTGGTGCCAGGTTCATCTCACTAGGGAGTGC
MA1930.2	CTCF	chr12_hap1_hsa2a	42351242	42351274	-	16.9813	4.73e-07	0.0921	CTGCAGTTGCGAAGCGCTGGCGCCCGGTGCCTC
MA1930.2	CTCF	chr10_hap1_hsa12	43177791	43177823	-	16.9813	4.73e-07	0.0921	TTGCTGGCCCCGCAGGTACCCACAGGGAGGCTG
MA1930.2	CTCF	chr22_hap1_hsa21	43579451	43579483	+	16.9813	4.73e-07	0.0921	ctgaaatgtaatccccagtgctggagggggcac
MA1930.2	CTCF	chr18_hap1_hsa16	46639076	46639108	-	16.9813	4.73e-07	0.0921	CTGCACTTCAGCCTGGGTGACAGCAGAGTGAAA
MA1930.2	CTCF	chr21_hap1_hsa20	47790825	47790857	-	16.9813	4.73e-07	0.0921	CTTCATTTGCCTTCCAGGAGCACCAGGGGGCTG
MA1930.2	CTCF	chr23_hap1_hsa22	49400044	49400076	+	16.9813	4.73e-07	0.0921	CTGCTGTGGCAGAAGCcagctcctggagggcag
MA1930.2	CTCF	chr23_hap1_hsa22	49654783	49654815	-	16.9813	4.73e-07	0.0921	CTGCAGTTGGTCATTCTCCCCAGAGGCTGGCAA
MA1930.2	CTCF	chr10_hap1_hsa12	51021700	51021732	-	16.9813	4.73e-07	0.0921	AGGCAGGCCGGGCGGCCCGGCGGCTGAGGGCGG
MA1930.2	CTCF	chr18_hap1_hsa16	51982181	51982213	-	16.9813	4.73e-07	0.0921	TAGTGGATCCTGCACCAGGGCAGCAGGTGGAGC
MA1930.2	CTCF	chr18_hap1_hsa16	52907271	52907303	+	16.9813	4.73e-07	0.0921	CTGAGGTTTCAGCACATGACCAGTAGAAGTAGC
MA1930.2	CTCF	chr19_hap1_hsa17	53447950	53447982	+	16.9813	4.73e-07	0.0921	CTGCCACATGCCAAGCATGCCACCAGGTGCCAT
MA1930.2	CTCF	chr23_hap1_hsa22	53486432	53486464	+	16.9813	4.73e-07	0.0921	CTCCTCTCCCACTCAgaagccaggaggtggtgg
MA1930.2	CTCF	chr14_hap1_hsa13	56316269	56316301	+	16.9813	4.73e-07	0.0921	GAGCAGAAGGGAGCACTGGCCAGCAGCTGGCAG
MA1930.2	CTCF	chr19_hap1_hsa17	58367526	58367558	+	16.9813	4.73e-07	0.0921	GTGCAGTTGCAGTGTGTGGCATCGAGGTGGGGG
MA1930.2	CTCF	chr11_hap1_hsa2b	61520986	61521018	-	16.9813	4.73e-07	0.0921	TTGCCCTGGCTCTCTTGGACCAGCAAGTGGCAG
MA1930.2	CTCF	chr12_hap1_hsa2a	65500885	65500917	+	16.9813	4.73e-07	0.0921	CTGCAGTGACAGGAACTCAACAAACGAGGGTGC
MA1930.2	CTCF	chr1_hap1_hsa1	66627498	66627530	+	16.9813	4.73e-07	0.0921	CTGCAGATGCACTGGACACCCTCGAGGTGCCTC
MA1930.2	CTCF	chr7_hap1_hsa8	67556313	67556345	+	16.9813	4.73e-07	0.0921	CTGGGTTCCAGCTTAGCAGCCACTCGGGGGCGG
MA1930.2	CTCF	chr19_hap1_hsa17	67946933	67946965	-	16.9813	4.73e-07	0.0921	CTGTAATTATGATCTGGTCCCAGCAGAGGGATG
MA1930.2	CTCF	chr15_hap1_hsa14	68795211	68795243	-	16.9813	4.73e-07	0.0921	TTGCCCTGTTCCCTGTGCACCTCCTGGTGGCTC
MA1930.2	CTCF	chr16_hap1_hsa15	70987727	70987759	-	16.9813	4.73e-07	0.0921	GGGCCCTGGACAGGGACGCCCGGGAGGGGGCGG
MA1930.2	CTCF	chr2_hap1_hsa3	76761189	76761221	+	16.9813	4.73e-07	0.0921	cagcatccctggcctctaatCACTAGATGCCAG
MA1930.2	CTCF	chr16_hap1_hsa15	77629620	77629652	+	16.9813	4.73e-07	0.0921	CAGGACATACAGCCGAGCTCCACTAGAGGGCAG
MA1930.2	CTCF	chr19_hap1_hsa17	79441971	79442003	-	16.9813	4.73e-07	0.0921	CAGGGGTTTCTCCAGCTGGCAGCCAGGGGGCAC
MA1930.2	CTCF	chr18_hap1_hsa16	81037135	81037167	-	16.9813	4.73e-07	0.0921	GGGCAGTGCCTGTAAGCTGCCACCGGCTGGAAG
MA1930.2	CTCF	chr2_hap1_hsa3	82502848	82502880	+	16.9813	4.73e-07	0.0921	ccgcggagCCCCCTCCCCTCCGCCGGAGCGCGC
MA1930.2	CTCF	chr18_hap1_hsa16	83454736	83454768	+	16.9813	4.73e-07	0.0921	CTGCAATGCCTTCTTGTTACCAGCAAATGAAAC
MA1930.2	CTCF	chr13_hap1_hsa9	83930671	83930703	-	16.9813	4.73e-07	0.0921	GGGCTGTGCCAGGCAGACCCCTGGAGGTGGTAG
MA1930.2	CTCF	chr12_hap1_hsa2a	84771750	84771782	-	16.9813	4.73e-07	0.0921	CTGCACTCCTGCCTGGATGACAGAAGGAGACCC
MA1930.2	CTCF	chr16_hap1_hsa15	85863286	85863318	+	16.9813	4.73e-07	0.0921	CTGCTCCTGCCTGCCCACCCCGGCTGAGGGCTC
MA1930.2	CTCF	chr18_hap1_hsa16	86188943	86188975	+	16.9813	4.73e-07	0.0921	TTGCTGGCGGTGCTCATGACCCGGAGGGGGCCC
MA1930.2	CTCF	chr4_hap1_hsa5	88948102	88948134	+	16.9813	4.73e-07	0.0921	CTGCATTTGCAGctgcagatcacctggggtcct
MA1930.2	CTCF	chr6_hap1_hsa7	93368724	93368756	-	16.9813	4.73e-07	0.0921	CTGCAGCCATGCCTGATTCACAGAAGATGGCTT
MA1930.2	CTCF	chr19_hap1_hsa17	94665707	94665739	-	16.9813	4.73e-07	0.0921	CTGCCCAGCAGCCCCCTACCCAGCTGGGGTCTG
MA1930.2	CTCF	chr14_hap1_hsa13	95302859	95302891	+	16.9813	4.73e-07	0.0921	CTGCACCAGGCGGCTACTGCCatgaggtggggg
MA1930.2	CTCF	chr1_hap1_hsa1	95338345	95338377	-	16.9813	4.73e-07	0.0921	CTGTCCATGGACACTGTGGACGGCAGGGGGCGC
MA1930.2	CTCF	chr19_hap1_hsa17	97286666	97286698	+	16.9813	4.73e-07	0.0921	AGGCTGGTTCCGCTGGGCACCTGCAGAGGGCTG
MA1930.2	CTCF	chr2_hap1_hsa3	104730913	104730945	-	16.9813	4.73e-07	0.0921	CTGCAAAGCCACCATCGTGTCTGTAGAGGACTG
MA1930.2	CTCF	chr7_hap1_hsa8	107644506	107644538	+	16.9813	4.73e-07	0.0921	gtgaggtgtcagtctgctcccactgggtggtgc
MA1930.2	CTCF	chr13_hap1_hsa9	115749795	115749827	-	16.9813	4.73e-07	0.0921	CAGCCGTGAAGCAAGAGCCCCATCAGGGGGCTG
MA1930.2	CTCF	chr13_hap1_hsa9	116862887	116862919	+	16.9813	4.73e-07	0.0921	GTGAATTTGCTGGTTACTAACAGCAGGGGGTGC
MA1930.2	CTCF	chr14_hap1_hsa13	120215775	120215807	+	16.9813	4.73e-07	0.0921	CAGCCCTCTCCAGACGGAGCCCCGAGGGGGCCC
MA1930.2	CTCF	chr12_hap1_hsa2a	122396331	122396363	-	16.9813	4.73e-07	0.0921	CTGTGGGCCTCCTGGGAGGCCAGAGGGGGCCGC
MA1930.2	CTCF	chr11_hap1_hsa2b	122410911	122410943	-	16.9813	4.73e-07	0.0921	CGGAAATTGCGGCCCCTGGCCGCGCGGGGGCCG
MA1930.2	CTCF	chr9_hap1_hsa11	124042284	124042316	-	16.9813	4.73e-07	0.0921	CTGCACCACACAGCCATCCCCAGCAAATGGCAA
MA1930.2	CTCF	chr5_hap1_hsa6	125506637	125506669	-	16.9813	4.73e-07	0.0921	CAGCATGTCTGGCCTCTACTCACTAGATGCCAG
MA1930.2	CTCF	chr13_hap1_hsa9	127104123	127104155	+	16.9813	4.73e-07	0.0921	AGGTACTTCCCCCTGGTCACCTCAAGGTGGCCT
MA1930.2	CTCF	chr5_hap1_hsa6	127186495	127186527	+	16.9813	4.73e-07	0.0921	CTGCATTTAATTCCTCTAAGCAGTAGGCGGTAG
MA1930.2	CTCF	chr10_hap1_hsa12	131578471	131578503	+	16.9813	4.73e-07	0.0921	TTGCCGGGTCCAATCCTGGCCTCAAGATGCCCC
MA1930.2	CTCF	chr8_hap1_hsa10	134289846	134289878	+	16.9813	4.73e-07	0.0921	ctgcAGTCCCCTCTTCTGCCTGGAAGAGGCCCG
MA1930.2	CTCF	chr4_hap1_hsa5	135267996	135268028	-	16.9813	4.73e-07	0.0921	TCGCCATTATCACCATCCCCCACCAGAGGGTAC
MA1930.2	CTCF	chr8_hap1_hsa10	140442322	140442354	-	16.9813	4.73e-07	0.0921	CTGCAGGCCATTGGTAAGGCCAGAAGACGGTGA
MA1930.2	CTCF	chr3_hap1_hsa4	140638014	140638046	-	16.9813	4.73e-07	0.0921	CAGCATTCCTGGACTCTACTCACTAGATGCCAG
MA1930.2	CTCF	chr6_hap1_hsa7	147171355	147171387	+	16.9813	4.73e-07	0.0921	CTAGAGCGGCCGCCAGCGGCCAGGTGAGGGCGC
MA1930.2	CTCF	chr7_hap1_hsa8	158299197	158299229	-	16.9813	4.73e-07	0.0921	ATGCACTGCCTCGCTCCTCTCACTGGGTGCCTG
MA1930.2	CTCF	chr7_hap1_hsa8	160488136	160488168	+	16.9813	4.73e-07	0.0921	CAGCAGACCCCGCCCCTGGGCCGCGGAGGTCCC
MA1930.2	CTCF	chr2_hap1_hsa3	165524808	165524840	+	16.9813	4.73e-07	0.0921	CGGCAGGGGGCGCCGCGCACCTCGGGAAGGCGG
MA1930.2	CTCF	chr4_hap1_hsa5	167039434	167039466	+	16.9813	4.73e-07	0.0921	TTGCAGTGGTGCCTGCTGTGCAAAAGGAGCCGG
MA1930.2	CTCF	chr1_hap1_hsa1	169198749	169198781	+	16.9813	4.73e-07	0.0921	CTGCCCTGCCTCTCAAGTTCCATCAGATGCCAG
MA1930.2	CTCF	chr5_hap1_hsa6	169237921	169237953	-	16.9813	4.73e-07	0.0921	CTGCCTTTGCCAATTACCGCCTGTGGGAGGCCC
MA1930.2	CTCF	chr5_hap1_hsa6	169701434	169701466	-	16.9813	4.73e-07	0.0921	CTGCACTGACCAGCACGTGACAGAGGGTGGGGA
MA1930.2	CTCF	chr1_hap1_hsa1	178227324	178227356	+	16.9813	4.73e-07	0.0921	GAGCAAAGCTTATCACAGGCCTCAAGATGGCAG
MA1930.2	CTCF	chr4_hap1_hsa5	186054633	186054665	-	16.9813	4.73e-07	0.0921	CTGTACTGCTCGGAGATTCCCAATGGGGGGTGT
MA1930.2	CTCF	chr1_hap1_hsa1	191761354	191761386	+	16.9813	4.73e-07	0.0921	GCGCAGTGCCTGGTGCGCACAAGTAGTGGGCAC
MA1930.2	CTCF	chr1_hap1_hsa1	198617631	198617663	+	16.9813	4.73e-07	0.0921	CCGCAGCCGGCGCGGCCCCTCAGCTGGGGGCTC
MA1930.2	CTCF	chr1_hap1_hsa1	200132378	200132410	-	16.9813	4.73e-07	0.0921	CCGCGGCGCGGGCCTCTCCGCGGGAGGGGGCTC
MA1930.2	CTCF	chr1_hap1_hsa1	201890746	201890778	-	16.9813	4.73e-07	0.0921	CAGAAATGCTCCCAGGTAGGCAGAGGAGGGCAG
MA1930.2	CTCF	chr3_hap1_hsa4	203059526	203059558	+	16.9813	4.73e-07	0.0921	CTGCACTTGTGGCTGGGGGGAAAGAGGGGGCAG
MA1930.2	CTCF	chr2_hap1_hsa3	205281517	205281549	-	16.9813	4.73e-07	0.0921	CTGCAGGGGCTTCATAGGCTCAGCAGGTGGATT
MA1930.2	CTCF	chr1_hap1_hsa1	215772378	215772410	-	16.9813	4.73e-07	0.0921	CTGCACCTCTCCAGGCAGGACAGCAGCTGCCAC
MA1930.2	CTCF	chr1_hap1_hsa1	216594156	216594188	+	16.9813	4.73e-07	0.0921	TTGTCCTGGTCCCCGGCTACCTGCAGGGGCCAC
MA1930.2	CTCF	chr1_hap1_hsa1	220490684	220490716	+	16.9813	4.73e-07	0.0921	ctgcactccagccttgatgacagGTGGAGGCCC
MA1930.2	CTCF	chr1_hap1_hsa1	220796384	220796416	+	16.9813	4.73e-07	0.0921	ctgcactccagccttgatgacagGTGGAGGCCC
MA1930.2	CTCF	chr1_hap1_hsa1	226692153	226692185	+	16.9813	4.73e-07	0.0921	CTGTGCTTGCAACCCTGGCCCTGAGGGTGGCAG
MA1930.2	CTCF	chr6_hap1_hsa7	967641	967673	-	16.972	4.76e-07	0.0924	CTTCAGTGGCCCTCCCCTCCCAGTGGGTGCAGG
MA1930.2	CTCF	chr19_hap1_hsa17	1843911	1843943	-	16.972	4.76e-07	0.0924	CTACCTTCCCCCGCGCGGGCCGGCCGGGGGCGT
MA1930.2	CTCF	chr9_hap1_hsa11	3619195	3619227	+	16.972	4.76e-07	0.0924	ATGCGAATTCTAATCCCAGCCTGCAGAGGGAGC
MA1930.2	CTCF	chr9_hap1_hsa11	4669179	4669211	+	16.972	4.76e-07	0.0924	TGGCAGGCCCTGAGAGCCCCCACCAGGTGGGCC
MA1930.2	CTCF	chr2_hap1_hsa3	5356447	5356479	+	16.972	4.76e-07	0.0924	GTGGAGAGGAAGCTGACTGCCACTTGATGGCAG
MA1930.2	CTCF	chr9_hap1_hsa11	5503196	5503228	-	16.972	4.76e-07	0.0924	ATGTTGTGGCAGAAGTGTCCCTGCAGGGGGTGG
MA1930.2	CTCF	chr20_hap1_hsa19	5777385	5777417	+	16.972	4.76e-07	0.0924	ctgcaatccagcctgggtgacagagggagacgc
MA1930.2	CTCF	chr19_hap1_hsa17	7248307	7248339	+	16.972	4.76e-07	0.0924	CAGCAGCTGCAGCCACAGTGCAGCGGGCGGAGC
MA1930.2	CTCF	chrY_hap2_hsaY	13130616	13130648	+	16.972	4.76e-07	0.0924	ATGCCTGTCCACCTCCACCACAGAAGGGGGCTC
MA1930.2	CTCF	chr3_hap1_hsa4	14480492	14480524	-	16.972	4.76e-07	0.0924	CTGTGGGTCTCCTCAGTCCCCAGGAGGGGCCAG
MA1930.2	CTCF	chr17_hap1_hsa18	16500971	16501003	-	16.972	4.76e-07	0.0924	CTGCACTTCCGCCGCTCTGCCAGAGCGGGACGA
MA1930.2	CTCF	chr13_hap1_hsa9	18543509	18543541	+	16.972	4.76e-07	0.0924	GTGCAGCGGAGGTTCCGGGCCTGCAGCGGGTCC
MA1930.2	CTCF	chr19_hap1_hsa17	19935884	19935916	+	16.972	4.76e-07	0.0924	CTGCACCGCCCGTCCCCTAACACACGGTGGGAG
MA1930.2	CTCF	chr13_hap1_hsa9	20958819	20958851	+	16.972	4.76e-07	0.0924	TTGCACTGTCGGCGTCTCCACAGCAGGCAGCGG
MA1930.2	CTCF	chr2_hap1_hsa3	21158432	21158464	+	16.972	4.76e-07	0.0924	GTGCCCTCCAGCTTTCTAATCACAAGGTGGAAC
MA1930.2	CTCF	chr23_hap1_hsa22	24399123	24399155	-	16.972	4.76e-07	0.0924	TAGCTGGCCTCATCGGAGGCCGGTGGGGGGCGG
MA1930.2	CTCF	chr12_hap1_hsa2a	26080932	26080964	-	16.972	4.76e-07	0.0924	CGGTCCCCCCACCGCCCCTCCGCCAGAGGGCTG
MA1930.2	CTCF	chrX_hap1_hsaX	27035695	27035727	+	16.972	4.76e-07	0.0924	GAGCAGTGGGTGGTGAAGAGCAGTGGGTGGCAA
MA1930.2	CTCF	chr23_hap1_hsa22	27407892	27407924	-	16.972	4.76e-07	0.0924	CTGTCTCTCTGGACAGGGTCCTGCAGGGGGTGC
MA1930.2	CTCF	chr15_hap1_hsa14	27748468	27748500	-	16.972	4.76e-07	0.0924	CAGCTGGGAGAACCACTTGCCAGCAAGGGGCTC
MA1930.2	CTCF	chr10_hap1_hsa12	33243442	33243474	-	16.972	4.76e-07	0.0924	CGGCATGGCCCGGGCTGCGGCGGCCGGGGGCAG
MA1930.2	CTCF	chr9_hap1_hsa11	33595832	33595864	+	16.972	4.76e-07	0.0924	CTGCAGAGCCTCCATGGGGTCAGCTGAGGCCTT
MA1930.2	CTCF	chr20_hap1_hsa19	35108684	35108716	+	16.972	4.76e-07	0.0924	ccgctgtactccaccctgggcaacagagggaaa
MA1930.2	CTCF	chr13_hap1_hsa9	35828719	35828751	-	16.972	4.76e-07	0.0924	GGGCAGGTCCACCTATTTGTCCCCTGATGGCAC
MA1930.2	CTCF	chr5_hap1_hsa6	36399233	36399265	-	16.972	4.76e-07	0.0924	GGGCAGAGCCATGAGCCTCACACCGGGGGGCCG
MA1930.2	CTCF	chr16_hap1_hsa15	36496883	36496915	+	16.972	4.76e-07	0.0924	CTGCAGATGGGCATGAGAGCCAGCTGAGGACAA
MA1930.2	CTCF	chr1_hap1_hsa1	36696146	36696178	-	16.972	4.76e-07	0.0924	ATGGAGTCTCCCTCTGTCGCCAGCAGGGAGTGC
MA1930.2	CTCF	chr5_hap1_hsa6	38409883	38409915	-	16.972	4.76e-07	0.0924	CTGCTGAACTCCTCTGTGAACATGAGGGGGCAC
MA1930.2	CTCF	chr7_hap1_hsa8	38504215	38504247	+	16.972	4.76e-07	0.0924	ctgtagtcccagttactcactacctgggggctg
MA1930.2	CTCF	chr15_hap1_hsa14	39312850	39312882	-	16.972	4.76e-07	0.0924	AGGCATTAAGGGGCTTGAACCAGTAGATGGTGC
MA1930.2	CTCF	chrY_hap2_hsaY	39894275	39894307	-	16.972	4.76e-07	0.0924	ACGCTCTGCACCACCACTCCCACCAGAGGGATG
MA1930.2	CTCF	chr1_hap1_hsa1	42570978	42571010	-	16.972	4.76e-07	0.0924	CAGCAGGACCACCCTCCAGGCTCTAGATGACAA
MA1930.2	CTCF	chr19_hap1_hsa17	43047730	43047762	-	16.972	4.76e-07	0.0924	GAGCAGCGGTGGGTCCGGACCCCGAGGTGGGGG
MA1930.2	CTCF	chr17_hap1_hsa18	46570763	46570795	-	16.972	4.76e-07	0.0924	CAGCTTCCCTGGCCTCTACCCACTAGATGGAAA
MA1930.2	CTCF	chr22_hap1_hsa21	47557195	47557227	-	16.972	4.76e-07	0.0924	CAACAGGGCGGCCAGCTGGGCGCCAGGGGGCCT
MA1930.2	CTCF	chrY_hap2_hsaY	50327056	50327088	-	16.972	4.76e-07	0.0924	ACGCTCTGCACCACCACTCCCACCAGAGGGATG
MA1930.2	CTCF	chr21_hap1_hsa20	51670846	51670878	-	16.972	4.76e-07	0.0924	CCGCAAAGAAGACGCTCTCCCAGCAGGAGGCGA
MA1930.2	CTCF	chr19_hap1_hsa17	53093486	53093518	+	16.972	4.76e-07	0.0924	CACCAGTCTCAGGTCCCAGCCTCTAGGTGGGGT
MA1930.2	CTCF	chr23_hap1_hsa22	53110544	53110576	+	16.972	4.76e-07	0.0924	CCGCTGGGCTCCCGGGCGGGCGGCAGGTGTAGC
MA1930.2	CTCF	chr8_hap1_hsa10	54672145	54672177	-	16.972	4.76e-07	0.0924	GTGCAGATGCCTTCCTTGTCCTTTAGGTGGCAT
MA1930.2	CTCF	chrY_hap2_hsaY	54683987	54684019	-	16.972	4.76e-07	0.0924	ACGCTCTGCACCACCACTCCCACCAGAGGGATG
MA1930.2	CTCF	chr17_hap1_hsa18	57961503	57961535	-	16.972	4.76e-07	0.0924	CAGCACTGGTGCCACAGCCCCAGTAGAAGCTGC
MA1930.2	CTCF	chr17_hap1_hsa18	57997640	57997672	-	16.972	4.76e-07	0.0924	TAGCATTGGTGTACATTTTCCACTAGATGGCAA
MA1930.2	CTCF	chrX_hap1_hsaX	58805995	58806027	+	16.972	4.76e-07	0.0924	cagcagcccctgccccaggcccacGGGGGTCTC
MA1930.2	CTCF	chr12_hap1_hsa2a	58948255	58948287	-	16.972	4.76e-07	0.0924	CAGCATTCCTGGCCTCTTCCCACTAGATACCAG
MA1930.2	CTCF	chr7_hap1_hsa8	60820934	60820966	+	16.972	4.76e-07	0.0924	ctgcaccgcagcctggatgacagagggaggtac
MA1930.2	CTCF	chr16_hap1_hsa15	63952491	63952523	-	16.972	4.76e-07	0.0924	CAGCATCCCTGACCTCTGCCCATTAGAGGTCAG
MA1930.2	CTCF	chr4_hap1_hsa5	63968837	63968869	+	16.972	4.76e-07	0.0924	GTGCAGGGCTGTCTTCTGGACTCTGGAAGGTAC
MA1930.2	CTCF	chr14_hap1_hsa13	64668676	64668708	-	16.972	4.76e-07	0.0924	CAGCATCCGTGGCTGTTTTCCAGTAGATGCCAG
MA1930.2	CTCF	chr20_hap1_hsa19	64851743	64851775	+	16.972	4.76e-07	0.0924	CAGCTTTTCCCTGCAGTCCCCACTAGGGGCTCC
MA1930.2	CTCF	chr21_hap1_hsa20	66911458	66911490	+	16.972	4.76e-07	0.0924	TCGCAGCGCAGTCCAAGCGGCTGCAGAGGGCTC
MA1930.2	CTCF	chr21_hap1_hsa20	67196264	67196296	+	16.972	4.76e-07	0.0924	GTGCAGCCCCTACCCCTGCTCAGGAGTGGGCTC
MA1930.2	CTCF	chr16_hap1_hsa15	69351758	69351790	+	16.972	4.76e-07	0.0924	CAGCACCTCTACCAAGTGCCCATTAGGGAGCAG
MA1930.2	CTCF	chr11_hap1_hsa2b	69667580	69667612	-	16.972	4.76e-07	0.0924	CAGCACTCCTCTGGATGAACCCCCAGGGGGACC
MA1930.2	CTCF	chr16_hap1_hsa15	69947029	69947061	-	16.972	4.76e-07	0.0924	GTGCTCTGGGCCAAGCCCTGCACTGGGTGGCAA
MA1930.2	CTCF	chr15_hap1_hsa14	74156272	74156304	-	16.972	4.76e-07	0.0924	CTGAATTCATTCCCGGGTGCCATGAGAGGGCAC
MA1930.2	CTCF	chr19_hap1_hsa17	74316690	74316722	-	16.972	4.76e-07	0.0924	CTGTAGAGACTGGACACAACCACTAGGAGGGCC
MA1930.2	CTCF	chr19_hap1_hsa17	75542600	75542632	-	16.972	4.76e-07	0.0924	CTGCAGGTGAGACTAAGGAGCAGGAGGAGGAGG
MA1930.2	CTCF	chr8_hap1_hsa10	78312447	78312479	+	16.972	4.76e-07	0.0924	CTGCATGTCCATCCTGTGGCCTCTGGGGGAAAA
MA1930.2	CTCF	chr7_hap1_hsa8	85116642	85116674	-	16.972	4.76e-07	0.0924	CTGCACTCCAGTTTGGGTGCCAGAGGGGGGTCT
MA1930.2	CTCF	chr9_hap1_hsa11	86489642	86489674	+	16.972	4.76e-07	0.0924	cagtggatcccgcagcggggccgcaggtggagc
MA1930.2	CTCF	chr17_hap1_hsa18	87348445	87348477	-	16.972	4.76e-07	0.0924	CTGCTCCTCCTGGGTGTGACCAGGAGGGGACCA
MA1930.2	CTCF	chr1_hap1_hsa1	93674828	93674860	+	16.972	4.76e-07	0.0924	gggCAGATACAGCTCCCATCCTGGGGATGGCAG
MA1930.2	CTCF	chr16_hap1_hsa15	93915332	93915364	-	16.972	4.76e-07	0.0924	CAGCAGAGGCCGGGAGTTTCCAACAGGTGACAG
MA1930.2	CTCF	chr12_hap1_hsa2a	94171051	94171083	-	16.972	4.76e-07	0.0924	CTGCACCACTCCCGCCTGGGCAACAGAGTGCGA
MA1930.2	CTCF	chr11_hap1_hsa2b	94432096	94432128	-	16.972	4.76e-07	0.0924	GAGCATCCTTGGCCTTTGCCCACTAGATGCCAG
MA1930.2	CTCF	chr19_hap1_hsa17	96836213	96836245	-	16.972	4.76e-07	0.0924	CTGTGCTCCCCACCCACCCCCAGCAGGGCGCTG
MA1930.2	CTCF	chr5_hap1_hsa6	98207554	98207586	-	16.972	4.76e-07	0.0924	ATGTAGTTTGGGACCCAGGGCAGCGGAGGGCCA
MA1930.2	CTCF	chr15_hap1_hsa14	103445043	103445075	+	16.972	4.76e-07	0.0924	CTGCAGAACCTCCAACCAAGCACCTGATGGAAT
MA1930.2	CTCF	chr15_hap1_hsa14	104215386	104215418	+	16.972	4.76e-07	0.0924	CTGCAACGGTGAGGGGCGGCCGCGCGGGGCCGG
MA1930.2	CTCF	chr2_hap1_hsa3	104251351	104251383	+	16.972	4.76e-07	0.0924	gcccagcgCGCGGTCTCCGCCTCCAGGGGCCAG
MA1930.2	CTCF	chr3_hap1_hsa4	105228564	105228596	+	16.972	4.76e-07	0.0924	ATGCAGCACAGGTAAGGGACCTCCAGGTGCAGG
MA1930.2	CTCF	chr10_hap1_hsa12	107517631	107517663	-	16.972	4.76e-07	0.0924	CTGTCCCCCCATCACACAGCCAGTGGGCGGCAG
MA1930.2	CTCF	chr15_hap1_hsa14	110523760	110523792	-	16.972	4.76e-07	0.0924	CACCGGAGGACGATCAGCACCAGCAGGGGGCGC
MA1930.2	CTCF	chr3_hap1_hsa4	115132581	115132613	-	16.972	4.76e-07	0.0924	CTGTGGTGTAAGCAAAAACACAGCAGGTGGCAT
MA1930.2	CTCF	chr13_hap1_hsa9	119006906	119006938	-	16.972	4.76e-07	0.0924	GTGCAGAGCACACCCCCTTCCAAAAGGAGGCCA
MA1930.2	CTCF	chr7_hap1_hsa8	120579935	120579967	+	16.972	4.76e-07	0.0924	atgcatcacctgaggtccacCTCCTGGTGGCAG
MA1930.2	CTCF	chr1_hap1_hsa1	122175201	122175233	+	16.972	4.76e-07	0.0924	CTGCAGCACTGGGGAGCAGGCCGCAGGGGCTGG
MA1930.2	CTCF	chr13_hap1_hsa9	126201832	126201864	+	16.972	4.76e-07	0.0924	CTGCTAAGCTGGGTTCTTCCCTCCCGGGGGCAT
MA1930.2	CTCF	chr12_hap1_hsa2a	132190944	132190976	-	16.972	4.76e-07	0.0924	CTGCGCTGCAGCAGGGGTGGCAGAAGGAGGAGG
MA1930.2	CTCF	chr11_hap1_hsa2b	146142014	146142046	-	16.972	4.76e-07	0.0924	GCCCAGTTCCACCGCGTCCCCAGCAGGGAGCCC
MA1930.2	CTCF	chrX_hap1_hsaX	146469816	146469848	+	16.972	4.76e-07	0.0924	CTCcagtataatcaacctgccaccaggtagctg
MA1930.2	CTCF	chr6_hap1_hsa7	148901803	148901835	+	16.972	4.76e-07	0.0924	GTGCAGTTGGAGCCCACGGACATGGGGTGCCAC
MA1930.2	CTCF	chr2_hap1_hsa3	149634494	149634526	+	16.972	4.76e-07	0.0924	TCTCTGTTCCTGAACCCAGCCAGGAGAGGGCAG
MA1930.2	CTCF	chr6_hap1_hsa7	153595755	153595787	-	16.972	4.76e-07	0.0924	GTCCTGTGGCTGAAGCGAGTCACCAGGTGGAGC
MA1930.2	CTCF	chr3_hap1_hsa4	154017335	154017367	+	16.972	4.76e-07	0.0924	GTCCAgtgtaatcaacctgccaccaggtagctg
MA1930.2	CTCF	chr7_hap1_hsa8	158418128	158418160	-	16.972	4.76e-07	0.0924	CTGCTCTGCCTTCCTCCCAGCCCCAGGGAGCCC
MA1930.2	CTCF	chr7_hap1_hsa8	161098523	161098555	-	16.972	4.76e-07	0.0924	CAGCAGTGACATCTTGTTCCCTCTTGTGGGCGG
MA1930.2	CTCF	chr5_hap1_hsa6	161828318	161828350	+	16.972	4.76e-07	0.0924	GTGCATCTCCACGACGGCAGCACCTGATGGAGG
MA1930.2	CTCF	chr4_hap1_hsa5	190320937	190320969	-	16.972	4.76e-07	0.0924	GCCCAGTTCCACCGCGTCCCCAGCAGGGAGCCC
MA1930.2	CTCF	chr2_hap1_hsa3	195992190	195992222	+	16.972	4.76e-07	0.0924	CTGCACTCTTTTGTGTCTGCCACGAGGGGACCT
MA1930.2	CTCF	chr1_hap1_hsa1	201999479	201999511	-	16.972	4.76e-07	0.0924	CAGCAGTGCCCCCGCCTCTCCTGCGGCTGGAAA
MA1930.2	CTCF	chr2_hap1_hsa3	202938849	202938881	-	16.972	4.76e-07	0.0924	AAGCCTTTTGCCCCTCTGGACACTAGAAGGCAG
MA1930.2	CTCF	chr3_hap1_hsa4	212715871	212715903	+	16.972	4.76e-07	0.0924	cagcaacccctccccacggccccagggggcctc
MA1930.2	CTCF	chr1_hap1_hsa1	214603778	214603810	+	16.972	4.76e-07	0.0924	cggcggcggcgggggctgCCCtggcgggggcgg
MA1930.2	CTCF	chr1_hap1_hsa1	219801431	219801463	-	16.972	4.76e-07	0.0924	CTGCAGTTTAAAAACGCACCACCCAGGAGGCGG
MA1930.2	CTCF	chr19_hap1_hsa17	1852164	1852196	-	16.9626	4.78e-07	0.0925	GTGCTGCGCAGGGAGGCGGCCTCCCGGGGCTGG
MA1930.2	CTCF	chr3_hap1_hsa4	2090346	2090378	-	16.9626	4.78e-07	0.0925	AAGCAGCGCCCGCGGTGGACCTGGGGAGGGGGC
MA1930.2	CTCF	chr18_hap1_hsa16	2386804	2386836	-	16.9626	4.78e-07	0.0925	GTGCCGGCCCCGGCAGCCCCCACTGGGTGGGCC
MA1930.2	CTCF	chr10_hap1_hsa12	3665927	3665959	+	16.9626	4.78e-07	0.0925	TtgccagcccctgccccagccaccAGAGGCCCT
MA1930.2	CTCF	chr1_hap1_hsa1	4364351	4364383	+	16.9626	4.78e-07	0.0925	CTGCGAGCCTGGAAGCTCTCCACTTGATGGTGC
MA1930.2	CTCF	chr3_hap1_hsa4	5406302	5406334	-	16.9626	4.78e-07	0.0925	CCCCAGGGCCCATCCCCAGCCACCGGGGGCCTC
MA1930.2	CTCF	chr3_hap1_hsa4	6114640	6114672	+	16.9626	4.78e-07	0.0925	CGGCTATCCCCGCTGCTTTCCAGCTGAGGACGT
MA1930.2	CTCF	chr4_hap1_hsa5	6536641	6536673	-	16.9626	4.78e-07	0.0925	ATGCAGGCCCCATATGTGTGCTGAAGGGGGCAA
MA1930.2	CTCF	chr5_hap1_hsa6	6561363	6561395	+	16.9626	4.78e-07	0.0925	ATGCACCATCAGGCCTCCCCCTCAGGGTGGCAG
MA1930.2	CTCF	chr9_hap1_hsa11	7145243	7145275	-	16.9626	4.78e-07	0.0925	GTGCTGCCCCCTGGTGGCGCCACAGGAAGGCCC
MA1930.2	CTCF	chr5_hap1_hsa6	8166347	8166379	+	16.9626	4.78e-07	0.0925	CTTCAGTTtcactacgaacccaccagaaggaag
MA1930.2	CTCF	chr1_hap1_hsa1	9720794	9720826	+	16.9626	4.78e-07	0.0925	CTGCATTCGTGCCTCTTGCCAAGCAAAGGGCAC
MA1930.2	CTCF	chr6_hap1_hsa7	10836678	10836710	-	16.9626	4.78e-07	0.0925	GTGCGAGGATGGCTTGGGCCCAGGAGATGGAGG
MA1930.2	CTCF	chrX_hap1_hsaX	11569919	11569951	+	16.9626	4.78e-07	0.0925	gtaatataTCCCCTCATTGCCACTAGGTGGCAC
MA1930.2	CTCF	chr6_hap1_hsa7	14418317	14418349	-	16.9626	4.78e-07	0.0925	CTGCAGCCTCCAATCCTGAACCCCTGAGGGAGG
MA1930.2	CTCF	chr19_hap1_hsa17	18549538	18549570	+	16.9626	4.78e-07	0.0925	GAGCTGTGCCCTGTCTGAGTCAGCAGGGGGTCA
MA1930.2	CTCF	chr9_hap1_hsa11	19781948	19781980	+	16.9626	4.78e-07	0.0925	GAGCGCTGGGCACAGAGGGCCGCTAGGTGGGAG
MA1930.2	CTCF	chrX_hap1_hsaX	19809392	19809424	+	16.9626	4.78e-07	0.0925	CTCCTATGTGCCCTGCTTGCCACCAGGGGTAAA
MA1930.2	CTCF	chr21_hap1_hsa20	20057544	20057576	-	16.9626	4.78e-07	0.0925	TTGCAGGGCGGGTTAATGAGCAGGGGGTGGCTG
MA1930.2	CTCF	chr4_hap1_hsa5	20720769	20720801	+	16.9626	4.78e-07	0.0925	TTCCAGTGTCTCTTCAGGGCCCCAAGGTGGAAG
MA1930.2	CTCF	chr17_hap1_hsa18	22409340	22409372	-	16.9626	4.78e-07	0.0925	TTCCAGTGCGACCGAACGGCAGCCAGAGGCCGC
MA1930.2	CTCF	chr14_hap1_hsa13	23267643	23267675	-	16.9626	4.78e-07	0.0925	TTGGACTCCCACCTGATGGCAACAAGGTGGTGC
MA1930.2	CTCF	chr7_hap1_hsa8	24915357	24915389	+	16.9626	4.78e-07	0.0925	GGGAAGAGCGCACCTGGCGCCGGGAGGGGGCAG
MA1930.2	CTCF	chr16_hap1_hsa15	25006206	25006238	+	16.9626	4.78e-07	0.0925	ATGCTGCTCACTGCTGCTGTCAGATGGGGGCGG
MA1930.2	CTCF	chr18_hap1_hsa16	25059358	25059390	-	16.9626	4.78e-07	0.0925	ATGCAGGGTGGCAGGGCGGCCTCGGGGCGGCAG
MA1930.2	CTCF	chr23_hap1_hsa22	28121050	28121082	-	16.9626	4.78e-07	0.0925	GCGCTCGGGCAGGGAGCGGCCACCTGGTGGCCC
MA1930.2	CTCF	chrX_hap1_hsaX	32582377	32582409	+	16.9626	4.78e-07	0.0925	CTTCACTTCTTGCCCTATACCAGTTGAGGGCTC
MA1930.2	CTCF	chr14_hap1_hsa13	32753624	32753656	-	16.9626	4.78e-07	0.0925	TAGCTATGGCGGCCACGCACAGGCAGGGGGCGC
MA1930.2	CTCF	chr23_hap1_hsa22	33173306	33173338	-	16.9626	4.78e-07	0.0925	CTTCACCTTCCGCACAACGCCACCAAGTGGCAG
MA1930.2	CTCF	chr20_hap1_hsa19	33224574	33224606	-	16.9626	4.78e-07	0.0925	CTGCCTGCCCCACAGCTCAGCCCTGGGTGGCGC
MA1930.2	CTCF	chr8_hap1_hsa10	34089939	34089971	+	16.9626	4.78e-07	0.0925	ctgcaggtggagctgcctgccagtccgggGCTG
MA1930.2	CTCF	chr20_hap1_hsa19	34818393	34818425	-	16.9626	4.78e-07	0.0925	CGGCTTGCCCGGTGCGGCTCCGGCGGGGGGCGC
MA1930.2	CTCF	chr12_hap1_hsa2a	34962174	34962206	+	16.9626	4.78e-07	0.0925	CTGTAATTGCTGCTGCTGCCCTCAAGGGAGAAG
MA1930.2	CTCF	chr5_hap1_hsa6	39837637	39837669	+	16.9626	4.78e-07	0.0925	GAGCAGTGAGAGGTGGTAGCCATAAGGAGGAAC
MA1930.2	CTCF	chr12_hap1_hsa2a	41115767	41115799	+	16.9626	4.78e-07	0.0925	CTGCACCTGAGCCGCAGCCCCAGCTGGGTGCAC
MA1930.2	CTCF	chr23_hap1_hsa22	42235461	42235493	+	16.9626	4.78e-07	0.0925	CTGCACCGCAATAGCCAGGGCGGGAGGGGGAGT
MA1930.2	CTCF	chr19_hap1_hsa17	42235945	42235977	+	16.9626	4.78e-07	0.0925	GACCAGGGCTGGCCTGAGGCCTCCTGATGGCGC
MA1930.2	CTCF	chr10_hap1_hsa12	42538090	42538122	-	16.9626	4.78e-07	0.0925	CTTCATTCCAGACAGTCACCCACCAGATGCCAG
MA1930.2	CTCF	chr20_hap1_hsa19	43846495	43846527	+	16.9626	4.78e-07	0.0925	GTGCTTAATCCTGGCAGGGCCACTTGATGGCAC
MA1930.2	CTCF	chr1_hap1_hsa1	44890943	44890975	-	16.9626	4.78e-07	0.0925	CTGCAATCCAGCCTGGGAGACAGAGGGTGACTC
MA1930.2	CTCF	chr12_hap1_hsa2a	46344238	46344270	-	16.9626	4.78e-07	0.0925	CTGGTTCTCCAGCTTATGGACAGCAGATGGTGG
MA1930.2	CTCF	chr1_hap1_hsa1	47823262	47823294	-	16.9626	4.78e-07	0.0925	CTGCCCCGCAAGACCGTGGGCACCAGGAGCCCC
MA1930.2	CTCF	chr6_hap1_hsa7	48497670	48497702	-	16.9626	4.78e-07	0.0925	CTGTTATGCCTGGACAGGGCCACCAAAAGGCTC
MA1930.2	CTCF	chr23_hap1_hsa22	48989472	48989504	+	16.9626	4.78e-07	0.0925	GGGTGGCTCTCTGTGGACACCAGCAGGGGGCCC
MA1930.2	CTCF	chr23_hap1_hsa22	49050004	49050036	+	16.9626	4.78e-07	0.0925	GGGTGGCTCTCTGTGGACACCAGCAGGGGGCCC
MA1930.2	CTCF	chr14_hap1_hsa13	49248259	49248291	+	16.9626	4.78e-07	0.0925	CTGCTGGCCTCTTCCTCATCCCCAAGATGGCTC
MA1930.2	CTCF	chr8_hap1_hsa10	49340159	49340191	+	16.9626	4.78e-07	0.0925	GAGGAGTGATCCCATCCCTCCACCTGGGGGTAC
MA1930.2	CTCF	chr6_hap1_hsa7	50623003	50623035	-	16.9626	4.78e-07	0.0925	CAGTAATCCTTTCCCTGCTCCAGCAGGTGGGAG
MA1930.2	CTCF	chr11_hap1_hsa2b	50969519	50969551	-	16.9626	4.78e-07	0.0925	CTGCACTTGAAGTTCTCTGGCAGCAGGTGATGT
MA1930.2	CTCF	chr13_hap1_hsa9	51775460	51775492	+	16.9626	4.78e-07	0.0925	CCGCACTCCCCTGCCCCACGCGGAGGAGGGCAG
MA1930.2	CTCF	chr16_hap1_hsa15	55678277	55678309	+	16.9626	4.78e-07	0.0925	CTGCAGTATCCTCGCATTGCCAAGAGAGGCAAT
MA1930.2	CTCF	chr23_hap1_hsa22	56918017	56918049	+	16.9626	4.78e-07	0.0925	CTGCTGGTCTCTGGCCCCGCCTCGAGGGGCTCC
MA1930.2	CTCF	chr6_hap1_hsa7	59347157	59347189	+	16.9626	4.78e-07	0.0925	GAGCTCTGAGCCCAACTGGCCTGCAGGGGAGGC
MA1930.2	CTCF	chr15_hap1_hsa14	59482827	59482859	+	16.9626	4.78e-07	0.0925	ctggaaggatggcttcagcccaggaggtggagg
MA1930.2	CTCF	chr18_hap1_hsa16	61838563	61838595	-	16.9626	4.78e-07	0.0925	CTGCCGTGGCAGGGCAGGCACTCCAGATGCCGA
MA1930.2	CTCF	chr21_hap1_hsa20	63056743	63056775	+	16.9626	4.78e-07	0.0925	CTGCTCCTAGTGCCTGGACCCAGTTGGGGGAGG
MA1930.2	CTCF	chr7_hap1_hsa8	66418963	66418995	+	16.9626	4.78e-07	0.0925	CAGGAGTGCCCACCCACAGCCTCTGGGGGCTGG
MA1930.2	CTCF	chr19_hap1_hsa17	66477162	66477194	+	16.9626	4.78e-07	0.0925	TAGCACGCCGGCTCTCCAGCCAGGAGAGGACGG
MA1930.2	CTCF	chr16_hap1_hsa15	67843120	67843152	+	16.9626	4.78e-07	0.0925	CTTCAGTGACTCCTTCTGCACACAAGGCGGCAA
MA1930.2	CTCF	chr15_hap1_hsa14	68906651	68906683	-	16.9626	4.78e-07	0.0925	CGGCAGCGGCCCATCCTGCCCGACAGAGGTGGC
MA1930.2	CTCF	chr8_hap1_hsa10	68940119	68940151	+	16.9626	4.78e-07	0.0925	CTGCTTTTCTCAGCTCATTCCCCCAGGTGTCTG
MA1930.2	CTCF	chr10_hap1_hsa12	69444306	69444338	+	16.9626	4.78e-07	0.0925	CCACAGCTTCACCACAGAGCCAGCAGAAGGCCC
MA1930.2	CTCF	chr19_hap1_hsa17	71334875	71334907	+	16.9626	4.78e-07	0.0925	CAGCCGTGCACGACGAGGGGCAGCAGATGATGG
MA1930.2	CTCF	chr9_hap1_hsa11	75215628	75215660	-	16.9626	4.78e-07	0.0925	CTGCCCTGCCCACTAGGAAGCAGTGGGAGGAGG
MA1930.2	CTCF	chr19_hap1_hsa17	75608543	75608575	+	16.9626	4.78e-07	0.0925	CTGAAGTTACCACCACATGCCTGATGATGGCTG
MA1930.2	CTCF	chr19_hap1_hsa17	76416628	76416660	-	16.9626	4.78e-07	0.0925	GTGCCATAGACCCCACAGGCCTCTAGAGGCCTG
MA1930.2	CTCF	chr18_hap1_hsa16	81042698	81042730	+	16.9626	4.78e-07	0.0925	CAATAATTTAGGTATGCTGCCACCAGGTGGCAG
MA1930.2	CTCF	chr6_hap1_hsa7	85409393	85409425	+	16.9626	4.78e-07	0.0925	TTGCACCTACACCAATGGGCCTCCAGGGAGGGG
MA1930.2	CTCF	chr10_hap1_hsa12	86950762	86950794	-	16.9626	4.78e-07	0.0925	ATGCGAGGACTCCTTAAGCCCAGGAGGTGGAGG
MA1930.2	CTCF	chr2_hap1_hsa3	87976481	87976513	-	16.9626	4.78e-07	0.0925	CTCCAGCCAGGACTAGGAGCCTCCAGAGGGAAG
MA1930.2	CTCF	chr16_hap1_hsa15	89439424	89439456	-	16.9626	4.78e-07	0.0925	AAGCAGTGCCCTGCAGAGCTCAGAAGAGGGAGA
MA1930.2	CTCF	chr16_hap1_hsa15	95331043	95331075	-	16.9626	4.78e-07	0.0925	GTGCCCTGGTGGGTGTTGGCCCCAAGAAGGCCC
MA1930.2	CTCF	chr15_hap1_hsa14	97166990	97167022	-	16.9626	4.78e-07	0.0925	GCGCCTCCTCGGCGGCTGGCCCGGAGGGGGCAC
MA1930.2	CTCF	chr4_hap1_hsa5	103548689	103548721	+	16.9626	4.78e-07	0.0925	ctgcatttccagtAGTCTCCCAGGTGGTGCTGG
MA1930.2	CTCF	chr8_hap1_hsa10	103966788	103966820	-	16.9626	4.78e-07	0.0925	GAGTCCTTCACACCGCAGGCCAGTAGGGAGCAG
MA1930.2	CTCF	chr8_hap1_hsa10	104055341	104055373	+	16.9626	4.78e-07	0.0925	CTGCAGGAGCAGCAGCCAGCTCCCAGGTGCCGG
MA1930.2	CTCF	chr14_hap1_hsa13	105224321	105224353	-	16.9626	4.78e-07	0.0925	CTGAGGATCTTCCATTAATCCACTAGATGGAGC
MA1930.2	CTCF	chr13_hap1_hsa9	105996087	105996119	+	16.9626	4.78e-07	0.0925	TTGTACTTGAAAAGTATGCCCAGAAGATGGCGT
MA1930.2	CTCF	chr12_hap1_hsa2a	106317215	106317247	-	16.9626	4.78e-07	0.0925	AGGCCACTTCCACACCCAACCCCCAGGTGGCAG
MA1930.2	CTCF	chr4_hap1_hsa5	109366810	109366842	-	16.9626	4.78e-07	0.0925	CTGCAGGTCCCAAGCTCTGCCCCTTGGGGAGGC
MA1930.2	CTCF	chr13_hap1_hsa9	120951941	120951973	-	16.9626	4.78e-07	0.0925	CAGCAGACAGGGGCAGCAGCCTGGAGGAGGCAG
MA1930.2	CTCF	chr13_hap1_hsa9	125416457	125416489	+	16.9626	4.78e-07	0.0925	GGGCAGGGCCAGCTGCCAGCCACAAGGGCCCTC
MA1930.2	CTCF	chr10_hap1_hsa12	129636251	129636283	+	16.9626	4.78e-07	0.0925	GCGCCGTCGGGGGCCTGGGGCAGCAGATGGCTG
MA1930.2	CTCF	chr1_hap1_hsa1	133180058	133180090	-	16.9626	4.78e-07	0.0925	CTGCACTCCAGCCAGGGCGACAGAGGGTGACTC
MA1930.2	CTCF	chr6_hap1_hsa7	138006498	138006530	+	16.9626	4.78e-07	0.0925	CTGCGGTCTACTCTCTTGGCCAGCTGATGCTGA
MA1930.2	CTCF	chr11_hap1_hsa2b	139211294	139211326	+	16.9626	4.78e-07	0.0925	GGGCGGCGCGGCGCACGGGCCGGCGGGTGCCAG
MA1930.2	CTCF	chrX_hap1_hsaX	143480027	143480059	+	16.9626	4.78e-07	0.0925	ATGGAGGGTAGTCTCATTACCACTGGGTGGCGG
MA1930.2	CTCF	chr3_hap1_hsa4	143841134	143841166	+	16.9626	4.78e-07	0.0925	atgtaattttttcctctctccaCTAGAGGGAAA
MA1930.2	CTCF	chr1_hap1_hsa1	144729129	144729161	+	16.9626	4.78e-07	0.0925	CTGCTCTCCTTGCAGCTGCTCTGCAGAGGGAAA
MA1930.2	CTCF	chr4_hap1_hsa5	146530698	146530730	+	16.9626	4.78e-07	0.0925	ctgccGCTGGACCaggaacccactgggaggaac
MA1930.2	CTCF	chr2_hap1_hsa3	150492621	150492653	-	16.9626	4.78e-07	0.0925	CAGCAGAACCCAGCACAGGCCTGAGGGTGGGGG
MA1930.2	CTCF	chr1_hap1_hsa1	154478644	154478676	+	16.9626	4.78e-07	0.0925	CAGCCTTTCCTGCGCCCAGCCAGAGGGGGACTG
MA1930.2	CTCF	chr6_hap1_hsa7	156590788	156590820	+	16.9626	4.78e-07	0.0925	GTGCAGTCGTCCTGGGGTGACACCAGGGAGCAT
MA1930.2	CTCF	chrX_hap1_hsaX	157022941	157022973	+	16.9626	4.78e-07	0.0925	CTGCTGACCAGCGGGGCCTCCTCAAGGAGGCTC
MA1930.2	CTCF	chr1_hap1_hsa1	158029481	158029513	+	16.9626	4.78e-07	0.0925	CAGCAGTTCCCCCTCCTCACCTCAAGTGGTCCA
MA1930.2	CTCF	chr3_hap1_hsa4	158862223	158862255	-	16.9626	4.78e-07	0.0925	CTGCATTGGCCTCCATCAGCCACAAGAGAAAGG
MA1930.2	CTCF	chr7_hap1_hsa8	159099799	159099831	-	16.9626	4.78e-07	0.0925	CTGCAGTGCCCCCTCACAAGCCTCTGAGGGGAG
MA1930.2	CTCF	chr5_hap1_hsa6	164584969	164585001	-	16.9626	4.78e-07	0.0925	CTGCTTTTTTTCTGGGGGGGCGGGAGGTGGCAG
MA1930.2	CTCF	chr5_hap1_hsa6	169157637	169157669	+	16.9626	4.78e-07	0.0925	ATGCAGTCCCTAGGTTTCACCAGCAGATAGGAG
MA1930.2	CTCF	chr2_hap1_hsa3	176222103	176222135	+	16.9626	4.78e-07	0.0925	ATGCTGTTCTGCTTCTGCACCAACAGAGGACTC
MA1930.2	CTCF	chr4_hap1_hsa5	177056237	177056269	-	16.9626	4.78e-07	0.0925	CGGCCAGCGCAGCCCAGGCCCGGCAGGGGGTGG
MA1930.2	CTCF	chr4_hap1_hsa5	178802683	178802715	-	16.9626	4.78e-07	0.0925	CAGCAAGTAAGGAGCAGGGTCTGCAGGTGGCAG
MA1930.2	CTCF	chr4_hap1_hsa5	180614846	180614878	-	16.9626	4.78e-07	0.0925	CAGCATTCTTGCCCTCTACACACTAGATGCCAG
MA1930.2	CTCF	chr1_hap1_hsa1	182478643	182478675	-	16.9626	4.78e-07	0.0925	CCTTTGTGCCCACTGGTGGTCAGCAGGGGGCTC
MA1930.2	CTCF	chr4_hap1_hsa5	184657900	184657932	+	16.9626	4.78e-07	0.0925	AAGCCCAGGCACGGGGAATCCACCAGGGGGCAG
MA1930.2	CTCF	chr1_hap1_hsa1	191909473	191909505	-	16.9626	4.78e-07	0.0925	CTGCTTCTGGGAGTGGTGACCGGCGGGTGGCTG
MA1930.2	CTCF	chr1_hap1_hsa1	208340784	208340816	+	16.9626	4.78e-07	0.0925	AGGCCGGGTCTGCGACTTGCCGGTGGGTGGCGG
MA1930.2	CTCF	chr1_hap1_hsa1	209757847	209757879	-	16.9626	4.78e-07	0.0925	GTGGGGTGGCAGTGGCTGGCCTTTAGGGGGCAG
MA1930.2	CTCF	chr1_hap1_hsa1	214315989	214316021	-	16.9626	4.78e-07	0.0925	CTGCAGCCCCACCCTCCAACCTCCTGAGAGCCT
MA1930.2	CTCF	chr1_hap1_hsa1	231363719	231363751	-	16.9626	4.78e-07	0.0925	GGGCAGGGGCAAGGCCGGCCCAGATGGTGGAGC
MA1930.2	CTCF	chr18_hap1_hsa16	366732	366764	-	16.9533	4.81e-07	0.0927	CTGCACTCCTCACCTCCGTCCTGCAGATACTAC
MA1930.2	CTCF	chr9_hap1_hsa11	810300	810332	-	16.9533	4.81e-07	0.0927	GCGCAGTGGGCGCCATCGGCCTGGGGATGGAGA
MA1930.2	CTCF	chr5_hap1_hsa6	2984128	2984160	-	16.9533	4.81e-07	0.0927	TGGCAAGCCAGGACAGATGCCAGAAGGAGGCGC
MA1930.2	CTCF	chr10_hap1_hsa12	3344831	3344863	+	16.9533	4.81e-07	0.0927	ACGGAATGGCTCTAGGCAGCCAGCAGGGGGCGA
MA1930.2	CTCF	chr20_hap1_hsa19	3968487	3968519	-	16.9533	4.81e-07	0.0927	CTGTGCTGGGTGACTCTGGGCAGCTGGGGGCTC
MA1930.2	CTCF	chr19_hap1_hsa17	4093965	4093997	-	16.9533	4.81e-07	0.0927	CTGTTCTTCCCCGTGTCATCCACCAGGAGCCCA
MA1930.2	CTCF	chr9_hap1_hsa11	4515316	4515348	+	16.9533	4.81e-07	0.0927	GCGCGCTGCATGGCGCCAATCACCAGGTGGTGG
MA1930.2	CTCF	chr3_hap1_hsa4	4604950	4604982	+	16.9533	4.81e-07	0.0927	CTGCATGGGAGGGCAGAGGCCTGTCGGGGGAAG
MA1930.2	CTCF	chr20_hap1_hsa19	5034682	5034714	-	16.9533	4.81e-07	0.0927	CTGCAGTCCTAGCCCCCGGACCTGGGGTGCCAC
MA1930.2	CTCF	chr19_hap1_hsa17	6756209	6756241	-	16.9533	4.81e-07	0.0927	CTGCAGTCCTGAGGCCTGCCCTTGGGAAGGCAG
MA1930.2	CTCF	chr2_hap1_hsa3	7882544	7882576	+	16.9533	4.81e-07	0.0927	CTCCCTTGCGCGTGCGCCGCCGGCCGGGGGCGG
MA1930.2	CTCF	chr9_hap1_hsa11	10481587	10481619	+	16.9533	4.81e-07	0.0927	GGGCAGTGCCCACGTGGGGCCGCCAAGGTGCAG
MA1930.2	CTCF	chr20_hap1_hsa19	11519795	11519827	+	16.9533	4.81e-07	0.0927	TGGCCGGGCCCCGGGGTGGCCTGCGGGCGGCAG
MA1930.2	CTCF	chr18_hap1_hsa16	12570007	12570039	+	16.9533	4.81e-07	0.0927	CTGCCCTGCAGCCAGATCTCCCCAGGAGGTCAC
MA1930.2	CTCF	chr9_hap1_hsa11	13360855	13360887	-	16.9533	4.81e-07	0.0927	ATGCTCTTTGCCCTGGCTGCCTACGGGTGGCCC
MA1930.2	CTCF	chr20_hap1_hsa19	14166338	14166370	-	16.9533	4.81e-07	0.0927	CTGCTGCACACCAGCCTAGGCAACAGAGGGAGA
MA1930.2	CTCF	chr20_hap1_hsa19	16405997	16406029	-	16.9533	4.81e-07	0.0927	CGGCCTTGCTGAGCACCGTCCAGCTGGGGGTGA
MA1930.2	CTCF	chr9_hap1_hsa11	19094814	19094846	+	16.9533	4.81e-07	0.0927	ctgcccccctccccaccagcctGCAGAGGCGAG
MA1930.2	CTCF	chr13_hap1_hsa9	20153820	20153852	+	16.9533	4.81e-07	0.0927	ATGCAACCACAGTGTCTGCCCACCAGGGGCTCC
MA1930.2	CTCF	chr6_hap1_hsa7	20228800	20228832	+	16.9533	4.81e-07	0.0927	CAGCTGCACAGCCAGTCTACCAGGTGGGGGCCC
MA1930.2	CTCF	chr17_hap1_hsa18	20606869	20606901	+	16.9533	4.81e-07	0.0927	AGGCAGCGGCTCCCTCTGGACCCCGGGGGGAGG
MA1930.2	CTCF	chr6_hap1_hsa7	27455651	27455683	+	16.9533	4.81e-07	0.0927	CTGGAGGTCAAGTTCTGGGCCTGAAGAGGCCAC
MA1930.2	CTCF	chr23_hap1_hsa22	27854687	27854719	-	16.9533	4.81e-07	0.0927	GTGCAGCTCAGCCCCCAGGGCCGCAGGGGTGGA
MA1930.2	CTCF	chr18_hap1_hsa16	28514129	28514161	+	16.9533	4.81e-07	0.0927	GTGCCTTCTGGGCCCGGGGCCACCAGAGTGTGG
MA1930.2	CTCF	chr6_hap1_hsa7	29370956	29370988	-	16.9533	4.81e-07	0.0927	CTGGAGGTCAAGTTCTGGGCCTGAAGAGGCCAC
MA1930.2	CTCF	chr7_hap1_hsa8	29984470	29984502	-	16.9533	4.81e-07	0.0927	CTGTAATTGGTGGAAGCTGCCACTAGGTGAACC
MA1930.2	CTCF	chr3_hap1_hsa4	33630449	33630481	+	16.9533	4.81e-07	0.0927	ctgcactccagcctggtgacgtcTGGGTGGAGG
MA1930.2	CTCF	chr18_hap1_hsa16	35122209	35122241	-	16.9533	4.81e-07	0.0927	CTGCCTGGAGCCCATGCAGCCTCCAGAGGCAGG
MA1930.2	CTCF	chr20_hap1_hsa19	38722653	38722685	+	16.9533	4.81e-07	0.0927	GTCCACTGAGGCCCAGCGCACAGTGGGTGGCGG
MA1930.2	CTCF	chr6_hap1_hsa7	39259604	39259636	-	16.9533	4.81e-07	0.0927	CTGTACTTAGAGAATCGAGCAAGTAGAGGGCCG
MA1930.2	CTCF	chr20_hap1_hsa19	40110007	40110039	-	16.9533	4.81e-07	0.0927	ATGAAGAGGGTTTATATTTCCACTAGGTGGCGC
MA1930.2	CTCF	chr23_hap1_hsa22	42963062	42963094	-	16.9533	4.81e-07	0.0927	CTGCAAATGAGGTCACGGCTCAGCAGATGGAAG
MA1930.2	CTCF	chr5_hap1_hsa6	44027470	44027502	-	16.9533	4.81e-07	0.0927	CCGCGCCGCGCGCACCCGGCCGGGCGGGGGAGG
MA1930.2	CTCF	chr10_hap1_hsa12	45547853	45547885	+	16.9533	4.81e-07	0.0927	CTGCAAGGCAGAGCCAAGGGCAGTGAGGGGCAC
MA1930.2	CTCF	chr1_hap1_hsa1	46210817	46210849	+	16.9533	4.81e-07	0.0927	CGGCGCTCATTGGCCGCGGCCAGCGGATGGGGG
MA1930.2	CTCF	chr10_hap1_hsa12	47726006	47726038	+	16.9533	4.81e-07	0.0927	CCGCACTGACAATCCTTCCCCAGCAGCTGGCGT
MA1930.2	CTCF	chr3_hap1_hsa4	47971669	47971701	+	16.9533	4.81e-07	0.0927	TTGCTGTTCCTGTTTATTATCTGCAGGGGGAGA
MA1930.2	CTCF	chr3_hap1_hsa4	48391937	48391969	-	16.9533	4.81e-07	0.0927	CAGCTCTATGTTGCTTTTGCCGGCAGAGGGCTC
MA1930.2	CTCF	chr10_hap1_hsa12	48747422	48747454	+	16.9533	4.81e-07	0.0927	cagcatccctggtttCCACCCACGAGATGCCAG
MA1930.2	CTCF	chr22_hap1_hsa21	50477597	50477629	-	16.9533	4.81e-07	0.0927	ATGCAGGTAAACATAGGGCCCCACAGGTGGCAG
MA1930.2	CTCF	chr19_hap1_hsa17	51513089	51513121	+	16.9533	4.81e-07	0.0927	CTGCAGGCCGTGTCCTCCACCCGGAGGGTGCGC
MA1930.2	CTCF	chr17_hap1_hsa18	51763406	51763438	+	16.9533	4.81e-07	0.0927	TAGCTGGGGGCCAGGCTCCCCAGTGGGTGGCAG
MA1930.2	CTCF	chr12_hap1_hsa2a	52349517	52349549	+	16.9533	4.81e-07	0.0927	CTGTAGTTCTTCACTTGCTCCACAAGATAGCAA
MA1930.2	CTCF	chr6_hap1_hsa7	53870968	53871000	+	16.9533	4.81e-07	0.0927	GAGCATCCTTGGCCTCTCCCCACTAGATGTCAG
MA1930.2	CTCF	chr21_hap1_hsa20	55385037	55385069	+	16.9533	4.81e-07	0.0927	CTGCAAGGCCCTGGCGTGATCACTAGAGTGCAA
MA1930.2	CTCF	chr20_hap1_hsa19	56073933	56073965	+	16.9533	4.81e-07	0.0927	GGGCTCCATGGAAAAGCGGCCACTAGGTGGCTC
MA1930.2	CTCF	chr16_hap1_hsa15	62477586	62477618	-	16.9533	4.81e-07	0.0927	GTGTCCCTCGGGCCACTCCACAGCAGATGGCAG
MA1930.2	CTCF	chr7_hap1_hsa8	62737966	62737998	+	16.9533	4.81e-07	0.0927	gGGCAGGGAACAGCCCTGGGCCCTAGGGGCCAC
MA1930.2	CTCF	chr15_hap1_hsa14	65592300	65592332	-	16.9533	4.81e-07	0.0927	GAGCAGGGCATCTGAGCAGCCTGGAGGTGGAGG
MA1930.2	CTCF	chr21_hap1_hsa20	67857589	67857621	+	16.9533	4.81e-07	0.0927	CTGCTCCTGCCCGCTCTGTCCCCGAGGGGCCTG
MA1930.2	CTCF	chr8_hap1_hsa10	72275105	72275137	+	16.9533	4.81e-07	0.0927	CTCCAGTGTTTCTCAATGGCCCCTGGAGGGCTG
MA1930.2	CTCF	chr8_hap1_hsa10	73073292	73073324	+	16.9533	4.81e-07	0.0927	GAGCACGTCAGCGCCCCCGCCACAAAAGGGCCC
MA1930.2	CTCF	chr5_hap1_hsa6	73700645	73700677	-	16.9533	4.81e-07	0.0927	CAGCTCAGCAGTTGACCAACCACAAGGAGGCGC
MA1930.2	CTCF	chr5_hap1_hsa6	74256194	74256226	-	16.9533	4.81e-07	0.0927	CTGCACTCCAGCCTGAGTGACAGAAGGAGACCC
MA1930.2	CTCF	chr11_hap1_hsa2b	74966730	74966762	-	16.9533	4.81e-07	0.0927	CTGCACTCCAGCCTGAGTGACAGAAGGAGACCC
MA1930.2	CTCF	chr18_hap1_hsa16	76572275	76572307	-	16.9533	4.81e-07	0.0927	GTGCAGAGCAAAGCCCAGGCCCACCGGGGGTGC
MA1930.2	CTCF	chr9_hap1_hsa11	77238316	77238348	+	16.9533	4.81e-07	0.0927	CTCTAGGGCCTGGCCTTGACCACCTGGTGTCAC
MA1930.2	CTCF	chr16_hap1_hsa15	77565706	77565738	-	16.9533	4.81e-07	0.0927	ATGTGGTTTGCCTTTGCAGTCGGCAGAGGGCAG
MA1930.2	CTCF	chr19_hap1_hsa17	79447032	79447064	-	16.9533	4.81e-07	0.0927	TGGCCGCAGGTGAGACAGGCCAGAAGGTGGCAC
MA1930.2	CTCF	chr17_hap1_hsa18	79646208	79646240	+	16.9533	4.81e-07	0.0927	CCGTATCTTTCACTCCAGCCCACCAGAGGGAGA
MA1930.2	CTCF	chr19_hap1_hsa17	80331069	80331101	-	16.9533	4.81e-07	0.0927	CCGCAGGAAAGGCTGCATGCCAGATGGTGGAAC
MA1930.2	CTCF	chr13_hap1_hsa9	80632652	80632684	-	16.9533	4.81e-07	0.0927	CTGCTATGCCCATCACATCCCGACAGATGACAC
MA1930.2	CTCF	chr16_hap1_hsa15	83117375	83117407	+	16.9533	4.81e-07	0.0927	CAGCAGCGGAAGGGGCCAGCCACAGGGTGGGCG
MA1930.2	CTCF	chr7_hap1_hsa8	85352991	85353023	+	16.9533	4.81e-07	0.0927	CTGATCAGCTGCCTCTTTCCCAGGAGAGGGCCC
MA1930.2	CTCF	chr6_hap1_hsa7	85727270	85727302	-	16.9533	4.81e-07	0.0927	GGGAGGAGCGCGGGGGCGGCCGGGAGGGGGCGC
MA1930.2	CTCF	chr18_hap1_hsa16	85960667	85960699	+	16.9533	4.81e-07	0.0927	GTGCAGTTCCTCAACACAGGCCCAGGAGGCCAG
MA1930.2	CTCF	chr18_hap1_hsa16	86781930	86781962	+	16.9533	4.81e-07	0.0927	ctgcactccagcctgggtgacactgggtgagac
MA1930.2	CTCF	chr12_hap1_hsa2a	86899609	86899641	-	16.9533	4.81e-07	0.0927	CGGCGCGGCGCTGCTTCGCCCAGGAGGCGGCGG
MA1930.2	CTCF	chr18_hap1_hsa16	89477735	89477767	-	16.9533	4.81e-07	0.0927	GTGCAGTGCCAGGGCCTGCCCCGTAGACTGCAT
MA1930.2	CTCF	chr19_hap1_hsa17	89655175	89655207	+	16.9533	4.81e-07	0.0927	CTGTACTTCTCACAGGCTCCCAGGTGAGGCCAG
MA1930.2	CTCF	chr15_hap1_hsa14	95772784	95772816	-	16.9533	4.81e-07	0.0927	CGGCTCTGGGTTTTGTTTGCCAGGAGATGGCTC
MA1930.2	CTCF	chr19_hap1_hsa17	97535520	97535552	+	16.9533	4.81e-07	0.0927	CTGGTGGGTGCCGAGGAGGCCACTAGGAGGCTG
MA1930.2	CTCF	chr12_hap1_hsa2a	99719654	99719686	+	16.9533	4.81e-07	0.0927	CTGCTTGCTCAGGAGGGCCCCACGAGGAGGCAG
MA1930.2	CTCF	chr15_hap1_hsa14	99875257	99875289	-	16.9533	4.81e-07	0.0927	ATGCAGTGAAGACCAAGGCCCAGGTGAGGGTGA
MA1930.2	CTCF	chr16_hap1_hsa15	100311987	100312019	-	16.9533	4.81e-07	0.0927	CTGCATTTCTACCAAGTGCCCGGGTGGTGGGGA
MA1930.2	CTCF	chr8_hap1_hsa10	100327177	100327209	-	16.9533	4.81e-07	0.0927	CTCCCGTTTCACAGAGGAGGCAGCAGGTGGCCC
MA1930.2	CTCF	chr14_hap1_hsa13	102093330	102093362	+	16.9533	4.81e-07	0.0927	ctgcaggtcccaagccctgccccagggggaggg
MA1930.2	CTCF	chr15_hap1_hsa14	105258932	105258964	-	16.9533	4.81e-07	0.0927	GGGCAACCCCCCGGCCCGCCCTCCTGGGGACAC
MA1930.2	CTCF	chr8_hap1_hsa10	105506949	105506981	-	16.9533	4.81e-07	0.0927	CCGCAGGGAGGGGTTTAGGCCTCCAGATGACTG
MA1930.2	CTCF	chr15_hap1_hsa14	107557798	107557830	-	16.9533	4.81e-07	0.0927	CAGCTCACGGCGGCCCTGGGCTGCAGAGGGCAG
MA1930.2	CTCF	chr11_hap1_hsa2b	108306938	108306970	-	16.9533	4.81e-07	0.0927	CTCCAGCGCTGACCACAGACCTGCAGATGCTGC
MA1930.2	CTCF	chr3_hap1_hsa4	109457660	109457692	+	16.9533	4.81e-07	0.0927	ttgcagggttcacTGTCTACCAGCAGGGTTCAC
MA1930.2	CTCF	chr10_hap1_hsa12	111624871	111624903	-	16.9533	4.81e-07	0.0927	GTGCAGTGACCACTTGCATCCACCTGAAAGTGC
MA1930.2	CTCF	chr13_hap1_hsa9	120778055	120778087	+	16.9533	4.81e-07	0.0927	CTGCCCCTCTCGCCCCCTCCCCCCAGGGGCGAG
MA1930.2	CTCF	chr10_hap1_hsa12	122404795	122404827	+	16.9533	4.81e-07	0.0927	gggctctacttcagcctctccagcaggtgggac
MA1930.2	CTCF	chr12_hap1_hsa2a	122717395	122717427	+	16.9533	4.81e-07	0.0927	CTGCTTTCAGGCTCCCACCCCAGCAAAGGGCAG
MA1930.2	CTCF	chr6_hap1_hsa7	128977638	128977670	+	16.9533	4.81e-07	0.0927	TTGCAGTGACAGGTGTGTGTCTGGagagggagt
MA1930.2	CTCF	chr3_hap1_hsa4	129318482	129318514	-	16.9533	4.81e-07	0.0927	CTGGAGAGCCCACTCCCTTCCTGCAGGAGGCCT
MA1930.2	CTCF	chr10_hap1_hsa12	131335941	131335973	-	16.9533	4.81e-07	0.0927	CTGCTGCCTGGAACGGCAGCCACCAGGATGCAC
MA1930.2	CTCF	chr6_hap1_hsa7	132611056	132611088	+	16.9533	4.81e-07	0.0927	ATCCAGAGCTAGTGAGAGGCCACCAGGAGGCCC
MA1930.2	CTCF	chr2_hap1_hsa3	138933771	138933803	-	16.9533	4.81e-07	0.0927	CAGCATCCCTGGCCTCTGTCCAATAGGTGCCAA
MA1930.2	CTCF	chr8_hap1_hsa10	139653677	139653709	+	16.9533	4.81e-07	0.0927	CTGCAGCCCCTTGGAGGTGCCTGGAGGGGGTCA
MA1930.2	CTCF	chr3_hap1_hsa4	140533621	140533653	-	16.9533	4.81e-07	0.0927	CTGCTCTATGTCATGTCTGTCAATAGATGGCAC
MA1930.2	CTCF	chr11_hap1_hsa2b	140665528	140665560	-	16.9533	4.81e-07	0.0927	CTGCTGAGGGGGCTGCTGTCCCAGAGAGGGTGC
MA1930.2	CTCF	chr11_hap1_hsa2b	144714016	144714048	-	16.9533	4.81e-07	0.0927	GGGCAGGCCTCCCCTCCCTCCACTGGCTGGCAG
MA1930.2	CTCF	chr7_hap1_hsa8	149867306	149867338	-	16.9533	4.81e-07	0.0927	ATCCCTTTCTCTGCTGTGGCCAGAAGGGGGTGC
MA1930.2	CTCF	chr1_hap1_hsa1	153155647	153155679	+	16.9533	4.81e-07	0.0927	GTGCCGGGTGTCATGGCAGCCTCCAGATGACAC
MA1930.2	CTCF	chr7_hap1_hsa8	158383593	158383625	+	16.9533	4.81e-07	0.0927	CTTCCCTGCGGGCTCCTTCCCAGCAGATGCCCC
MA1930.2	CTCF	chr5_hap1_hsa6	159770944	159770976	+	16.9533	4.81e-07	0.0927	GTGCCCGGCACTGCTGAGGGCAGGAGATGGCAG
MA1930.2	CTCF	chr5_hap1_hsa6	159958276	159958308	-	16.9533	4.81e-07	0.0927	CAGCACCAGCCAATCAGCACCAGAAGAGGGAAG
MA1930.2	CTCF	chr2_hap1_hsa3	169930511	169930543	-	16.9533	4.81e-07	0.0927	TGGCATTTCCCCAGGCTAGGCACATGAGGGCTC
MA1930.2	CTCF	chr5_hap1_hsa6	172073920	172073952	-	16.9533	4.81e-07	0.0927	GTGCGCGGCAGCCACGGTCCCAGCAGGGAGCCC
MA1930.2	CTCF	chr2_hap1_hsa3	177475620	177475652	-	16.9533	4.81e-07	0.0927	CTGCAGTGCACTGTCCCTTCCCCTAGGGATGGG
MA1930.2	CTCF	chr4_hap1_hsa5	183060995	183061027	+	16.9533	4.81e-07	0.0927	CTCCAGGTCTGCCCACCAGTCACCGGAGGGCCA
MA1930.2	CTCF	chr3_hap1_hsa4	206151721	206151753	+	16.9533	4.81e-07	0.0927	ctgcactccagcctgagtgacagaaggagaccc
MA1930.2	CTCF	chr1_hap1_hsa1	206258007	206258039	+	16.9533	4.81e-07	0.0927	CTGCACGCCCCTTCTCCTGCCTGAGGAAGGCGA
MA1930.2	CTCF	chr1_hap1_hsa1	211717305	211717337	-	16.9533	4.81e-07	0.0927	AGGCATTGTCACATTCACGCCTGTGGGTGGCAA
MA1930.2	CTCF	chr1_hap1_hsa1	228129089	228129121	-	16.9533	4.81e-07	0.0927	GAGCACTTGGGCCACCTCTCCATCAGGGAGCAG
MA1930.2	CTCF	chr4_hap1_hsa5	393914	393946	+	16.9439	4.83e-07	0.0929	CAGCAGTGCCCACAGGGCCCAGGCGGGGGCCAC
MA1930.2	CTCF	chr20_hap1_hsa19	734100	734132	-	16.9439	4.83e-07	0.0929	GAGCGGCGGCCCCGCGGCCCCAGCTGGTGGCCG
MA1930.2	CTCF	chr6_hap1_hsa7	796205	796237	-	16.9439	4.83e-07	0.0929	GAGCACGGGTGTCCCGCAGCCAGAGGAGGGTGC
MA1930.2	CTCF	chr18_hap1_hsa16	1206550	1206582	+	16.9439	4.83e-07	0.0929	CTGGCCTGCAGAGGCCCGGCCACCCGAGGCCAC
MA1930.2	CTCF	chr6_hap1_hsa7	1324057	1324089	+	16.9439	4.83e-07	0.0929	TGGCTGGGCACCGAGCTGTCCACATGGGGGCTG
MA1930.2	CTCF	chr3_hap1_hsa4	4768234	4768266	+	16.9439	4.83e-07	0.0929	TGGCAGACCAGGAGTCCAGCCTGGAGGGGGAGG
MA1930.2	CTCF	chr10_hap1_hsa12	5016096	5016128	+	16.9439	4.83e-07	0.0929	CTGGTATGATAACCACTAGCCACCAGGGGCCAT
MA1930.2	CTCF	chr20_hap1_hsa19	5157580	5157612	+	16.9439	4.83e-07	0.0929	AGGCCCTGCGGCGAGCGGGCCGCCAGGCGGAAG
MA1930.2	CTCF	chr9_hap1_hsa11	5361308	5361340	+	16.9439	4.83e-07	0.0929	ttgccctgcccccaccccctccccagagGCCTC
MA1930.2	CTCF	chr10_hap1_hsa12	7811714	7811746	-	16.9439	4.83e-07	0.0929	CCGAAGAGGATTTCCACTTCCACTAGGTGGCGC
MA1930.2	CTCF	chr2_hap1_hsa3	8806990	8807022	+	16.9439	4.83e-07	0.0929	GGGCACCCCCAGCCAGTGCCCAGTGGGTGTCCC
MA1930.2	CTCF	chr1_hap1_hsa1	9017739	9017771	+	16.9439	4.83e-07	0.0929	CTGCGGCTGCGGCTAAGGGCCGGCGGGGCGCGA
MA1930.2	CTCF	chr2_hap1_hsa3	11033906	11033938	-	16.9439	4.83e-07	0.0929	CTGGAGCTCCACCTGCATGGCCATAGGTGGCAG
MA1930.2	CTCF	chr20_hap1_hsa19	11174097	11174129	-	16.9439	4.83e-07	0.0929	AAGCATGTTCCCCCAGGAGCCGCCAGAGGGAGA
MA1930.2	CTCF	chr9_hap1_hsa11	13539348	13539380	+	16.9439	4.83e-07	0.0929	TGGCAGTGGAGCGGGAAGGCCGGCTGGGGGAGA
MA1930.2	CTCF	chr9_hap1_hsa11	14622674	14622706	-	16.9439	4.83e-07	0.0929	CTGCGGCTCTGTATTCTGGTCAGCAGAGGCACC
MA1930.2	CTCF	chr19_hap1_hsa17	18917502	18917534	+	16.9439	4.83e-07	0.0929	ATGCAGAACCGGCCCCTCACCAGCCGGGGTTTC
MA1930.2	CTCF	chr2_hap1_hsa3	20256201	20256233	+	16.9439	4.83e-07	0.0929	CTGCTTTCCCACATGTGCTGCACTTGGTGGTGC
MA1930.2	CTCF	chr6_hap1_hsa7	20494703	20494735	-	16.9439	4.83e-07	0.0929	GTGCATCTGGAGGAGGTGACCTGTAGATGGTGA
MA1930.2	CTCF	chr19_hap1_hsa17	23072641	23072673	-	16.9439	4.83e-07	0.0929	ATGCAGATCCACACGTCTCCCTGTGGGTGACAC
MA1930.2	CTCF	chr12_hap1_hsa2a	23595455	23595487	-	16.9439	4.83e-07	0.0929	ACGCAGCCCAGCCTGTTGGCCACAGGGAGCCAC
MA1930.2	CTCF	chr15_hap1_hsa14	24976213	24976245	-	16.9439	4.83e-07	0.0929	AGGTAATTTGGCATTTCTGCCACCAGGTGGAGA
MA1930.2	CTCF	chr12_hap1_hsa2a	26298379	26298411	-	16.9439	4.83e-07	0.0929	GTGTACTGCAAGATGGAGCCCTCCAGATGCAGC
MA1930.2	CTCF	chr8_hap1_hsa10	26873798	26873830	-	16.9439	4.83e-07	0.0929	TGGCACGGGCAGCCCTGGGCCATGGGGTGGCAC
MA1930.2	CTCF	chr11_hap1_hsa2b	26928104	26928136	+	16.9439	4.83e-07	0.0929	CTGAGGAGCCCTGAGGTGGGCAGCAGAGGCCAG
MA1930.2	CTCF	chr8_hap1_hsa10	27185989	27186021	+	16.9439	4.83e-07	0.0929	TGGCACGGGCAGCCCTGGGCCATGGGGTGGCAC
MA1930.2	CTCF	chr5_hap1_hsa6	27270730	27270762	+	16.9439	4.83e-07	0.0929	cagtggatcccgcaccgtgGCTGCAGGTGGAGC
MA1930.2	CTCF	chr8_hap1_hsa10	27316932	27316964	+	16.9439	4.83e-07	0.0929	TGGCACGGGCAGCCCTGGGCCATGGGGTGGCAC
MA1930.2	CTCF	chr8_hap1_hsa10	27319120	27319152	+	16.9439	4.83e-07	0.0929	TGGCACGGGCAGCCCTGGGCCATGGGGTGGCAC
MA1930.2	CTCF	chr8_hap1_hsa10	27368827	27368859	+	16.9439	4.83e-07	0.0929	TGGCACGGGCAGCCCTGGGCCATGGGGTGGCAC
MA1930.2	CTCF	chr2_hap1_hsa3	27882764	27882796	+	16.9439	4.83e-07	0.0929	AGGCATTTGGCAGCCTTAGTCAGTAGGTGGCAA
MA1930.2	CTCF	chr6_hap1_hsa7	27986763	27986795	-	16.9439	4.83e-07	0.0929	CAGCAGGGCCCCGCTCAGGGCTGCAGGTGCATG
MA1930.2	CTCF	chr9_hap1_hsa11	28113005	28113037	+	16.9439	4.83e-07	0.0929	CTGCTGGTGTATTTCCTGGACTCCAGAGGCCAG
MA1930.2	CTCF	chr7_hap1_hsa8	32093080	32093112	-	16.9439	4.83e-07	0.0929	TAGCATCCCTGGCTTCTACCCACTAGAGGCCAA
MA1930.2	CTCF	chr20_hap1_hsa19	33679106	33679138	+	16.9439	4.83e-07	0.0929	GGGTAGAGGGCAATTGTGGCCACAGGGTGGCAG
MA1930.2	CTCF	chr20_hap1_hsa19	34827299	34827331	-	16.9439	4.83e-07	0.0929	CTGCTCTGATCCCAAGGTCCCTGCAGAGGGGAA
MA1930.2	CTCF	chr5_hap1_hsa6	35130810	35130842	+	16.9439	4.83e-07	0.0929	CAGCAGCTCTACTTTCTTCTCTGCAGAGGGTAG
MA1930.2	CTCF	chr8_hap1_hsa10	35536585	35536617	+	16.9439	4.83e-07	0.0929	ACGCAGCCCAGCCTGTTGGCCACAGGGAGCCAC
MA1930.2	CTCF	chr21_hap1_hsa20	36934897	36934929	-	16.9439	4.83e-07	0.0929	CTGTAGTCGAAACTATTGGGCAGTGGGGGCTGC
MA1930.2	CTCF	chr2_hap1_hsa3	37473625	37473657	-	16.9439	4.83e-07	0.0929	CAGCACCCCCGATCTCTACCCACTAGATGCTAG
MA1930.2	CTCF	chr1_hap1_hsa1	37932877	37932909	+	16.9439	4.83e-07	0.0929	CAGCAGTGAGATCACAGGGCCTGCTGAGGCCAT
MA1930.2	CTCF	chr20_hap1_hsa19	38291586	38291618	+	16.9439	4.83e-07	0.0929	CTGCTGCAGGGGCTCTGTACCTGTAGGTGCCCC
MA1930.2	CTCF	chr5_hap1_hsa6	41877215	41877247	+	16.9439	4.83e-07	0.0929	CAGCACTGAGGTCTGGGGTTCGGGAGGGGGCCC
MA1930.2	CTCF	chr23_hap1_hsa22	41980637	41980669	-	16.9439	4.83e-07	0.0929	ATGCAGTTTCCAGAGCTGTGAACTGGGGGGCCC
MA1930.2	CTCF	chr22_hap1_hsa21	47086707	47086739	+	16.9439	4.83e-07	0.0929	CGGTTCTTCCCATCGCATCCCACCAGGAGGCAT
MA1930.2	CTCF	chr22_hap1_hsa21	49255053	49255085	+	16.9439	4.83e-07	0.0929	TTGCAAACGGCGGAGAGGGCCTGGAGGGGCCGC
MA1930.2	CTCF	chr21_hap1_hsa20	50271080	50271112	+	16.9439	4.83e-07	0.0929	ctgcatttctgactggctcccaggtgatgccaa
MA1930.2	CTCF	chr17_hap1_hsa18	51576528	51576560	-	16.9439	4.83e-07	0.0929	TGGCTCTGTGCACACACAGACACCAGGAGGCAG
MA1930.2	CTCF	chr20_hap1_hsa19	52398678	52398710	-	16.9439	4.83e-07	0.0929	TGGCTGAGCTGGCCAGGGGCCAGAGGAGGGAGG
MA1930.2	CTCF	chr19_hap1_hsa17	52432592	52432624	+	16.9439	4.83e-07	0.0929	CTCCAGTCACAACTCGTGGCCGCCTGGGCGCAC
MA1930.2	CTCF	chr21_hap1_hsa20	54487704	54487736	-	16.9439	4.83e-07	0.0929	CAGCATAAGTGGCTTCTACCCACTAGATGCCAG
MA1930.2	CTCF	chr19_hap1_hsa17	54719673	54719705	-	16.9439	4.83e-07	0.0929	CTGCACTCCAGCATGGGTGACAGTAGGAGACTC
MA1930.2	CTCF	chr20_hap1_hsa19	55994387	55994419	+	16.9439	4.83e-07	0.0929	AGGCACTGGGGACCCGTTGGCAGTGGGGGGCAT
MA1930.2	CTCF	chr20_hap1_hsa19	58527634	58527666	+	16.9439	4.83e-07	0.0929	CTGCATTTTCCCTTGTGTGCCTCTTGGGAGCCC
MA1930.2	CTCF	chr8_hap1_hsa10	62310291	62310323	-	16.9439	4.83e-07	0.0929	CAGTACTGACAGCCATAGGACAGGAGAGGGAAG
MA1930.2	CTCF	chr11_hap1_hsa2b	62704172	62704204	-	16.9439	4.83e-07	0.0929	CAGCAATCCCATTTGGAAGCCCGGAGATGGTAC
MA1930.2	CTCF	chr20_hap1_hsa19	62896643	62896675	+	16.9439	4.83e-07	0.0929	CTCCATTTCCCAAGAAGGGCCTCAAGGAGGAGC
MA1930.2	CTCF	chr11_hap1_hsa2b	62921501	62921533	-	16.9439	4.83e-07	0.0929	CTCCTTCTCTGACACATTGCCACCAGGTGGCCT
MA1930.2	CTCF	chr20_hap1_hsa19	62938208	62938240	+	16.9439	4.83e-07	0.0929	CTCCATTTCCCAAGAAGGGCCTCAAGGAGGAGC
MA1930.2	CTCF	chr8_hap1_hsa10	65096550	65096582	-	16.9439	4.83e-07	0.0929	ATGCGCTATGTCCCCATCCCCGGGAGAGGGCAG
MA1930.2	CTCF	chr9_hap1_hsa11	66747913	66747945	-	16.9439	4.83e-07	0.0929	CCGCCCCCCCCGCGCGTTGCCTGGAGACGGCGC
MA1930.2	CTCF	chr19_hap1_hsa17	68701355	68701387	+	16.9439	4.83e-07	0.0929	GTGTGGGACACGACCCCCTCCTCCAGGTGGAGG
MA1930.2	CTCF	chr13_hap1_hsa9	69064355	69064387	+	16.9439	4.83e-07	0.0929	GTGTCATACTCACTTTGGACCACAAGATGCCGC
MA1930.2	CTCF	chr8_hap1_hsa10	72396451	72396483	+	16.9439	4.83e-07	0.0929	CTGCGGGGCTGATAAACAGCCTGGAGGGGACAG
MA1930.2	CTCF	chr8_hap1_hsa10	73716135	73716167	+	16.9439	4.83e-07	0.0929	CAGCTGGAAACCCTGCAGGCCAAGAGGTGGTGG
MA1930.2	CTCF	chr16_hap1_hsa15	77523194	77523226	+	16.9439	4.83e-07	0.0929	CTGCACTGTGGGATTGAAGCCCCCAAAGGGTGG
MA1930.2	CTCF	chr16_hap1_hsa15	78648697	78648729	+	16.9439	4.83e-07	0.0929	CTGCTGTCCCTGCACTGGTGCAACTGGTGGGGC
MA1930.2	CTCF	chr14_hap1_hsa13	80104588	80104620	+	16.9439	4.83e-07	0.0929	GTGCAGACCTCCTGGATCACCAGCAGAAGGAAA
MA1930.2	CTCF	chr11_hap1_hsa2b	81115775	81115807	-	16.9439	4.83e-07	0.0929	TGGCAGGTGCACTTCCCAACCTCTAGAAGGTGC
MA1930.2	CTCF	chr18_hap1_hsa16	81118605	81118637	-	16.9439	4.83e-07	0.0929	CTGCAGCAGCTCCTGGCTCCCAGCAGATGCTCT
MA1930.2	CTCF	chr7_hap1_hsa8	83758943	83758975	-	16.9439	4.83e-07	0.0929	CTGAGATGCGAGCCACATGCCACAAGATGTTGC
MA1930.2	CTCF	chr19_hap1_hsa17	89155194	89155226	+	16.9439	4.83e-07	0.0929	GAGCAATCCCCACCACGGTCCAGGAGGTAGCTG
MA1930.2	CTCF	chr19_hap1_hsa17	90494328	90494360	+	16.9439	4.83e-07	0.0929	TTGAAATCCCTTTtccagcccaggaggtggagg
MA1930.2	CTCF	chr15_hap1_hsa14	91485334	91485366	-	16.9439	4.83e-07	0.0929	CACCAGTGGCCCATCCGTGCAACTAGAGGGCTG
MA1930.2	CTCF	chr16_hap1_hsa15	92523406	92523438	-	16.9439	4.83e-07	0.0929	GTGCAGCCCTAGCTGCATTGCCTCAGGGGGCAG
MA1930.2	CTCF	chr19_hap1_hsa17	94580305	94580337	+	16.9439	4.83e-07	0.0929	CTGTATCTCCAGCCCTGGCCCTGGAGGGTGCAC
MA1930.2	CTCF	chr15_hap1_hsa14	94960408	94960440	+	16.9439	4.83e-07	0.0929	CTGAGTTGGGGGCAGCAAGACACCAGGTGGAGG
MA1930.2	CTCF	chr16_hap1_hsa15	95767665	95767697	+	16.9439	4.83e-07	0.0929	GAGCAGAGCCGAGATGGGGGCTCAAGAGGGAGG
MA1930.2	CTCF	chr14_hap1_hsa13	96611035	96611067	-	16.9439	4.83e-07	0.0929	TTGAAGTTTGGGCTTTGATCCAACAGATGGCAT
MA1930.2	CTCF	chr1_hap1_hsa1	97008422	97008454	-	16.9439	4.83e-07	0.0929	GGGCAGCAGCAGTCCCAGAGCAGTAGGTGGAAG
MA1930.2	CTCF	chr3_hap1_hsa4	97440599	97440631	-	16.9439	4.83e-07	0.0929	CTGCAGTTCACGCCCTCGCGCACCGGGGCCAAC
MA1930.2	CTCF	chr6_hap1_hsa7	102154488	102154520	+	16.9439	4.83e-07	0.0929	GTGCTGGGAAGGTGTTCTGCCTGGAGGGGGCAT
MA1930.2	CTCF	chr7_hap1_hsa8	104126490	104126522	+	16.9439	4.83e-07	0.0929	ATGTGCTTCTCCTTGGCAGCCAGCAGAGGGGAA
MA1930.2	CTCF	chr13_hap1_hsa9	106266947	106266979	+	16.9439	4.83e-07	0.0929	CTGCAGCACAGCCACAGGCCCGGCGGGGGATGT
MA1930.2	CTCF	chr14_hap1_hsa13	107311079	107311111	-	16.9439	4.83e-07	0.0929	CTGAGACCAAAGAAGTCGGCCAGCAGAGGGAGC
MA1930.2	CTCF	chr15_hap1_hsa14	109480691	109480723	+	16.9439	4.83e-07	0.0929	GCCCACAGCTGCTCCCCTGCCAGCAGGTGGAGC
MA1930.2	CTCF	chr15_hap1_hsa14	109881296	109881328	-	16.9439	4.83e-07	0.0929	GGGCAGAGCCAGGTGCACGCCAGTGCAGGGCAC
MA1930.2	CTCF	chr2_hap1_hsa3	112315261	112315293	-	16.9439	4.83e-07	0.0929	CTGCCCTGTTTTCTGTGTGCCCCAGGAGGGCAG
MA1930.2	CTCF	chr3_hap1_hsa4	115603206	115603238	-	16.9439	4.83e-07	0.0929	CAGCACTGATTGCTGGCAATCAGCAGGAGGAAG
MA1930.2	CTCF	chr12_hap1_hsa2a	122813613	122813645	+	16.9439	4.83e-07	0.0929	cagtggatctcgCACCAGGgcggcaggtggagc
MA1930.2	CTCF	chr10_hap1_hsa12	123212879	123212911	+	16.9439	4.83e-07	0.0929	CTGCACCCCATACCCTAGCCCTCCAGGGTGCTC
MA1930.2	CTCF	chr13_hap1_hsa9	123546742	123546774	+	16.9439	4.83e-07	0.0929	CGGCATTTGTGGCAGGGGGACAGCAGGCGGGAC
MA1930.2	CTCF	chr1_hap1_hsa1	123622212	123622244	+	16.9439	4.83e-07	0.0929	aggggcctcccGCGGTCAGCCGCCAGGTGGCGC
MA1930.2	CTCF	chr12_hap1_hsa2a	124801685	124801717	+	16.9439	4.83e-07	0.0929	cagcatctctgaccCCCACCCACCAGGTACCAG
MA1930.2	CTCF	chr9_hap1_hsa11	125891069	125891101	+	16.9439	4.83e-07	0.0929	CTGtagcttcccctcccctccaagaGGGAGCTG
MA1930.2	CTCF	chr9_hap1_hsa11	127298740	127298772	+	16.9439	4.83e-07	0.0929	CTGTGccccgctgctcaaacctctagggggagC
MA1930.2	CTCF	chr13_hap1_hsa9	129023612	129023644	+	16.9439	4.83e-07	0.0929	GCGCGGCGCGGGCCGGGCGGCGGCTGGGGGCGC
MA1930.2	CTCF	chr12_hap1_hsa2a	130286673	130286705	+	16.9439	4.83e-07	0.0929	TGGCAACACCTGCCAAGGGCCAGATGGGGGCCG
MA1930.2	CTCF	chr6_hap1_hsa7	133751888	133751920	+	16.9439	4.83e-07	0.0929	CTGCTTTCTTAGGAGCTTGACACTGGGGGTCAC
MA1930.2	CTCF	chrX_hap1_hsaX	135771527	135771559	-	16.9439	4.83e-07	0.0929	ATGCAGGGGAGGCAGGATTTCTCCAGGTGGAGC
MA1930.2	CTCF	chr7_hap1_hsa8	156361087	156361119	-	16.9439	4.83e-07	0.0929	GGGCAGTGTGACCTGCATGGCACAGGGGGGTCC
MA1930.2	CTCF	chr2_hap1_hsa3	194083240	194083272	-	16.9439	4.83e-07	0.0929	CAGTGGATCCCGCACCGTGGCTGCAGGTGGAGC
MA1930.2	CTCF	chr1_hap1_hsa1	199907969	199908001	-	16.9439	4.83e-07	0.0929	GCGTGCTTCTCCCCGCAGGCCAGCAGGGAGAGC
MA1930.2	CTCF	chr1_hap1_hsa1	204134746	204134778	+	16.9439	4.83e-07	0.0929	GTGCCCTCCTCAGTGCCCAACAGCAGGGGTCCC
MA1930.2	CTCF	chr3_hap1_hsa4	208353793	208353825	+	16.9439	4.83e-07	0.0929	GTCTAGCTGAAGCTGGAGCCCACGAGAGGGCAC
MA1930.2	CTCF	chr1_hap1_hsa1	215950231	215950263	-	16.9439	4.83e-07	0.0929	TGCCCCTGCCTCACGCCACCCACTAGGTGGCAG
MA1930.2	CTCF	chr1_hap1_hsa1	222474658	222474690	+	16.9439	4.83e-07	0.0929	AACCAGTGCACCCAACCTCCCCGCTGGGGGCGC
MA1930.2	CTCF	chr1_hap1_hsa1	228406349	228406381	-	16.9439	4.83e-07	0.0929	TTGCTGGCCAACCTGGGCTGCAGCAGATGCCGC
MA1930.2	CTCF	chr1_hap1_hsa1	231282390	231282422	-	16.9439	4.83e-07	0.0929	CGGCTGCCACGCGTCCTGACCAGCTGGTGCAGC
MA1930.2	CTCF	chr1_hap1_hsa1	232158424	232158456	+	16.9439	4.83e-07	0.0929	CAGCAGATCCAGCACTCCCCCGGGTGAAGGCGG
MA1930.2	CTCF	chr18_hap1_hsa16	197934	197966	+	16.9346	4.86e-07	0.0929	CTGGTAGTGCCTCCCAGAGACAGCAGGGGGCAC
MA1930.2	CTCF	chr6_hap1_hsa7	1104583	1104615	-	16.9346	4.86e-07	0.0929	CGGCGGTGCCCTGGCTCTGCCGCCAGTGGGGAG
MA1930.2	CTCF	chr18_hap1_hsa16	3146321	3146353	-	16.9346	4.86e-07	0.0929	GAGCAACTCTGTGTTGGGGCCACTGGGAGGAAC
MA1930.2	CTCF	chr3_hap1_hsa4	5121820	5121852	-	16.9346	4.86e-07	0.0929	CTGCACCTCCTCTGAGGAGCCGCCAGAGCGCTG
MA1930.2	CTCF	chr20_hap1_hsa19	6139694	6139726	+	16.9346	4.86e-07	0.0929	CTGCCGCACAGCCCGCCGAGCAGTGGGGGCTGG
MA1930.2	CTCF	chr2_hap1_hsa3	7469811	7469843	-	16.9346	4.86e-07	0.0929	CAGCGCTCCTGCACCCGGAGCAGCGGGGGCCGC
MA1930.2	CTCF	chr19_hap1_hsa17	8592322	8592354	-	16.9346	4.86e-07	0.0929	ATGCAGCCAGCCCTGGGGGACACTGGGGAGCAG
MA1930.2	CTCF	chr20_hap1_hsa19	9834311	9834343	+	16.9346	4.86e-07	0.0929	CGGAGGTGGCGGCTGATGGCCAGCAGGGTGCTG
MA1930.2	CTCF	chr9_hap1_hsa11	10293453	10293485	-	16.9346	4.86e-07	0.0929	GTGTGGGGGCAGCAGGAGGCCAGTGGGTGGCCA
MA1930.2	CTCF	chr19_hap1_hsa17	10869500	10869532	-	16.9346	4.86e-07	0.0929	CTGCCGTCAGTGCTGGCAGGCACCAGGCGGTTG
MA1930.2	CTCF	chr21_hap1_hsa20	12658632	12658664	+	16.9346	4.86e-07	0.0929	CGCCGCTGCCGCCTGGGCGCCTCTCGGGGGCGG
MA1930.2	CTCF	chr19_hap1_hsa17	12827194	12827226	+	16.9346	4.86e-07	0.0929	CAGCAAGGGTGGGAAAGCCCCTCCAGGTGGAAC
MA1930.2	CTCF	chr6_hap1_hsa7	13585506	13585538	-	16.9346	4.86e-07	0.0929	GGGCAATTCCTTCCCTGGGCCAGCTGAGGGTCT
MA1930.2	CTCF	chr7_hap1_hsa8	13790944	13790976	+	16.9346	4.86e-07	0.0929	ATGCTGGGATGATGGGTGCCCACCAGAAGGCTC
MA1930.2	CTCF	chr10_hap1_hsa12	15716635	15716667	+	16.9346	4.86e-07	0.0929	ATGCAACCAGGCAGGGACACCAGAAGAGGGTGC
MA1930.2	CTCF	chr20_hap1_hsa19	20316376	20316408	-	16.9346	4.86e-07	0.0929	CCATTATGCCCAGACAAGGCCACCAGAGGGCTC
MA1930.2	CTCF	chr4_hap1_hsa5	24193132	24193164	-	16.9346	4.86e-07	0.0929	AAGCAGCCTGAGGCCCTCACCAGAAGGAGGTGC
MA1930.2	CTCF	chr4_hap1_hsa5	24214112	24214144	+	16.9346	4.86e-07	0.0929	ATTCAATGTATGACTATGGCCACAAGAGggctc
MA1930.2	CTCF	chrX_hap1_hsaX	27979738	27979770	+	16.9346	4.86e-07	0.0929	CTGCTGCATATCTCTTCTGCCTCCAGATGGAGA
MA1930.2	CTCF	chr19_hap1_hsa17	28238000	28238032	-	16.9346	4.86e-07	0.0929	CTGAAGCTCCTGCAGCCGGCCTGAAGATGGGTT
MA1930.2	CTCF	chr11_hap1_hsa2b	29467039	29467071	+	16.9346	4.86e-07	0.0929	ATGCCTGGCAGCCACAAGGCCACCAGGTGTCTA
MA1930.2	CTCF	chr19_hap1_hsa17	30713097	30713129	+	16.9346	4.86e-07	0.0929	CTGAAGCTCCTGCAGCCGGCCTGAAGATGGGTT
MA1930.2	CTCF	chr21_hap1_hsa20	32219496	32219528	+	16.9346	4.86e-07	0.0929	GTCCAGTGACAGAAAACTTCCGGCTGGTGGCGG
MA1930.2	CTCF	chr21_hap1_hsa20	32378650	32378682	-	16.9346	4.86e-07	0.0929	CTGCAGGTGGGCAACGTCTCCGGAGGGTGGGAC
MA1930.2	CTCF	chr11_hap1_hsa2b	32657613	32657645	+	16.9346	4.86e-07	0.0929	aagtaattaaaagaGGCTTCCAGAAGGGGGCAC
MA1930.2	CTCF	chr19_hap1_hsa17	33140371	33140403	+	16.9346	4.86e-07	0.0929	cagaagtgctcctcatctcccagaaggggcagc
MA1930.2	CTCF	chr21_hap1_hsa20	35144179	35144211	+	16.9346	4.86e-07	0.0929	TTGGTTCTACTCCTCTTAGCCACTAGGTGGCCC
MA1930.2	CTCF	chr20_hap1_hsa19	36164891	36164923	-	16.9346	4.86e-07	0.0929	GTGCCATGCCGCCTGTTTCCCAGTAGATGAATG
MA1930.2	CTCF	chr3_hap1_hsa4	36303399	36303431	+	16.9346	4.86e-07	0.0929	CTGCAGTAATCCAGGGACAACAGATGGGGGCTC
MA1930.2	CTCF	chr5_hap1_hsa6	36457670	36457702	-	16.9346	4.86e-07	0.0929	CTGCGCAGCACGGCCCTGCCCGCCACGGGGCGA
MA1930.2	CTCF	chr20_hap1_hsa19	38882180	38882212	+	16.9346	4.86e-07	0.0929	CTGTAGTGAGCTCCATCTGCCCTCAGGGGCCCC
MA1930.2	CTCF	chrX_hap1_hsaX	39172857	39172889	+	16.9346	4.86e-07	0.0929	GTGCATTATTAAGCCAGCTCCTCTAGAGGGTAG
MA1930.2	CTCF	chr21_hap1_hsa20	39469933	39469965	-	16.9346	4.86e-07	0.0929	CTGCTCCTGTCCCCATTTGCCAGAAGAAGCCAG
MA1930.2	CTCF	chr10_hap1_hsa12	40076266	40076298	-	16.9346	4.86e-07	0.0929	CAGCAGTGACAGTTCCTGGAAAGCGGGCGGCGG
MA1930.2	CTCF	chr23_hap1_hsa22	43194511	43194543	-	16.9346	4.86e-07	0.0929	ATGCAGATACTGATTTGGGGCTCCAGGTGGGGG
MA1930.2	CTCF	chr20_hap1_hsa19	44023734	44023766	+	16.9346	4.86e-07	0.0929	CAGCAGGCGGGCAGCCAGTTCGGCAGATGGCAG
MA1930.2	CTCF	chr5_hap1_hsa6	44329497	44329529	-	16.9346	4.86e-07	0.0929	CTGCACTTCCTAGTGGCCAGCAGAGGGCGCCGC
MA1930.2	CTCF	chr10_hap1_hsa12	45241986	45242018	+	16.9346	4.86e-07	0.0929	GGGTAATGGCCCTGCCTGGGCACCAGGGGCAGG
MA1930.2	CTCF	chr21_hap1_hsa20	45453599	45453631	+	16.9346	4.86e-07	0.0929	CTGCTCCTATGCTCAGCAGCCACTAGAGGAAAG
MA1930.2	CTCF	chr20_hap1_hsa19	46005032	46005064	-	16.9346	4.86e-07	0.0929	AAGCTCTCCAGCTCCAGGTCCACCAGGGGGTTG
MA1930.2	CTCF	chr21_hap1_hsa20	46039012	46039044	+	16.9346	4.86e-07	0.0929	TAGCATTTCTGGAACAAAAGCAGCAGATGGCTC
MA1930.2	CTCF	chr23_hap1_hsa22	49639299	49639331	+	16.9346	4.86e-07	0.0929	CGGGAGAGCCAGCCTCAGCCCAGCAGGGGAAGG
MA1930.2	CTCF	chr10_hap1_hsa12	49910111	49910143	-	16.9346	4.86e-07	0.0929	CTGGAGCCCTGGTCCAAACCCAGAGGGTGGCGG
MA1930.2	CTCF	chrX_hap1_hsaX	50711091	50711123	-	16.9346	4.86e-07	0.0929	ATGCTTGGCCCCCTCCCTGCCACTGGGGAGGGG
MA1930.2	CTCF	chr21_hap1_hsa20	53057583	53057615	+	16.9346	4.86e-07	0.0929	CTGCAAGACAAGGACAGAGCCCGTGGGAGGCAG
MA1930.2	CTCF	chr8_hap1_hsa10	53834938	53834970	-	16.9346	4.86e-07	0.0929	TGGCTGGGGCTGCTGTCTGCCGTCAGATGGCAC
MA1930.2	CTCF	chr6_hap1_hsa7	54101235	54101267	+	16.9346	4.86e-07	0.0929	GGGCAGAGTTGGCACCAGGCCGCAAGGAGCCAC
MA1930.2	CTCF	chr15_hap1_hsa14	54116897	54116929	+	16.9346	4.86e-07	0.0929	CTGCCATGCCTCTCTCCAGCCTCCAGTGGCTGC
MA1930.2	CTCF	chr21_hap1_hsa20	54392517	54392549	-	16.9346	4.86e-07	0.0929	CCTGCGCGCCCGCCCTAGGCCAGCAGAGGGCGC
MA1930.2	CTCF	chr19_hap1_hsa17	55036757	55036789	-	16.9346	4.86e-07	0.0929	CCGCCGCCTGCCACCGAGGCCAGCAGGTGACCC
MA1930.2	CTCF	chr23_hap1_hsa22	55211400	55211432	-	16.9346	4.86e-07	0.0929	CTGCACTCCCGCTTGGGTGACAGAAGGAGACCC
MA1930.2	CTCF	chr22_hap1_hsa21	56493092	56493124	-	16.9346	4.86e-07	0.0929	CTGCCCTGGCCCAGGCCACCTGCCAGGGGGAGC
MA1930.2	CTCF	chr1_hap1_hsa1	61912369	61912401	-	16.9346	4.86e-07	0.0929	ATTCTGTGGTAGCGAATAGCCAGCAGGAGGCAG
MA1930.2	CTCF	chr17_hap1_hsa18	62325768	62325800	-	16.9346	4.86e-07	0.0929	CTGCAGGGCAAAGAGGCAAACCCCAGATGGCCA
MA1930.2	CTCF	chr7_hap1_hsa8	66172334	66172366	-	16.9346	4.86e-07	0.0929	TTGAGTTGGTGGCCTCCAGCCAGGAGGTGGTAC
MA1930.2	CTCF	chr21_hap1_hsa20	67129086	67129118	+	16.9346	4.86e-07	0.0929	CAGCCGCGCCTCAGCCAGGCCCCCAGGGAGCAA
MA1930.2	CTCF	chr9_hap1_hsa11	70907788	70907820	+	16.9346	4.86e-07	0.0929	CGGCGGCGCCGGCGCGGGGACAGGCGGAGGCGC
MA1930.2	CTCF	chr19_hap1_hsa17	72576187	72576219	-	16.9346	4.86e-07	0.0929	CTGCAGATGCGTTCACAAACCTGCAGAAGGAAG
MA1930.2	CTCF	chr16_hap1_hsa15	73504996	73505028	+	16.9346	4.86e-07	0.0929	CTGCCATGCACAGACCCGTCTACTGGAGGGCTC
MA1930.2	CTCF	chr19_hap1_hsa17	73963309	73963341	+	16.9346	4.86e-07	0.0929	CTGGAGCCCAGAGCAAATGCCTGCAGAGGGCTG
MA1930.2	CTCF	chr16_hap1_hsa15	74324431	74324463	+	16.9346	4.86e-07	0.0929	CCGGCCCTTCCCGCGGTCGCCGCCAGGGGGCGG
MA1930.2	CTCF	chr19_hap1_hsa17	75213545	75213577	+	16.9346	4.86e-07	0.0929	CTGAAgattagcagcagcagcagcaggtggcag
MA1930.2	CTCF	chr15_hap1_hsa14	78604946	78604978	+	16.9346	4.86e-07	0.0929	GTGCCGGCCCCCACCTTGGGCAAAGGggggcag
MA1930.2	CTCF	chr2_hap1_hsa3	87205061	87205093	-	16.9346	4.86e-07	0.0929	TTGCAGTTTGGGCTTTTCACCACTAGAGTTCAA
MA1930.2	CTCF	chr18_hap1_hsa16	87962389	87962421	+	16.9346	4.86e-07	0.0929	GGGCACTGCGGCCAGCAGCCCTGCAGGAGGGGT
MA1930.2	CTCF	chr19_hap1_hsa17	89837637	89837669	+	16.9346	4.86e-07	0.0929	CTCCGGGCCGCCCGCCCCGCCACCAGCTGGCTC
MA1930.2	CTCF	chr19_hap1_hsa17	89882491	89882523	-	16.9346	4.86e-07	0.0929	GTGATGCTCCCTGATTCCACCTGGAGAGGGCAC
MA1930.2	CTCF	chr8_hap1_hsa10	90398667	90398699	+	16.9346	4.86e-07	0.0929	ttaaagtttGGGCTGTGATCCAGCAGATGGCAC
MA1930.2	CTCF	chr12_hap1_hsa2a	90446067	90446099	-	16.9346	4.86e-07	0.0929	AGGCAGGGCCTGATTCGGATCAGCAGGGGCTGC
MA1930.2	CTCF	chr10_hap1_hsa12	93407695	93407727	+	16.9346	4.86e-07	0.0929	CTGCGCCGCGGCCGCCGAgccggcgggggcggg
MA1930.2	CTCF	chr19_hap1_hsa17	94621334	94621366	-	16.9346	4.86e-07	0.0929	CGGCAGTGGCAGAGGGTGGCCGGCAGTGGCCTG
MA1930.2	CTCF	chr8_hap1_hsa10	95597705	95597737	+	16.9346	4.86e-07	0.0929	CTGCAgcaagaagtgctgagcaaaagggggaag
MA1930.2	CTCF	chr1_hap1_hsa1	97143972	97144004	+	16.9346	4.86e-07	0.0929	atgcaatggCTGTTCCTCCCCACAAGATGCCCA
MA1930.2	CTCF	chr19_hap1_hsa17	97673681	97673713	-	16.9346	4.86e-07	0.0929	CAGCCCTGACGTGGGGGTGCCAGCAGGGGAAGG
MA1930.2	CTCF	chr19_hap1_hsa17	98244069	98244101	-	16.9346	4.86e-07	0.0929	CTGCCATGCTGTGCGCTGCCCTGCGGAGGGGCC
MA1930.2	CTCF	chr15_hap1_hsa14	101066037	101066069	-	16.9346	4.86e-07	0.0929	AAGCAGTTGTCAACTGGGGCAGGCAGAGGGCAG
MA1930.2	CTCF	chr8_hap1_hsa10	101971654	101971686	-	16.9346	4.86e-07	0.0929	AGGCAGTGAGACCACAAACCCACTGGGAGGAAC
MA1930.2	CTCF	chr7_hap1_hsa8	102436088	102436120	+	16.9346	4.86e-07	0.0929	CTGCTGTAACTGCTGGTTAGCATCAGGGGGTTC
MA1930.2	CTCF	chr10_hap1_hsa12	104375486	104375518	+	16.9346	4.86e-07	0.0929	ATGCTATTACAACAGGGCGTCACATGAGGGCGC
MA1930.2	CTCF	chr2_hap1_hsa3	104750705	104750737	-	16.9346	4.86e-07	0.0929	CTGCACTGGGCCTTAAGACCCAGAGGGTGGGGA
MA1930.2	CTCF	chr15_hap1_hsa14	105661855	105661887	-	16.9346	4.86e-07	0.0929	CTGCAGTGTCCAGGGAAGGCCAATGGGTATCAG
MA1930.2	CTCF	chr2_hap1_hsa3	106939124	106939156	+	16.9346	4.86e-07	0.0929	GTGAAGCCTCTTATGTTGCTCACCAGAGGGCAC
MA1930.2	CTCF	chr15_hap1_hsa14	108562485	108562517	-	16.9346	4.86e-07	0.0929	CGGCCCTACCAGCTCAGGGTCTCCAGGGGCCCC
MA1930.2	CTCF	chr14_hap1_hsa13	112223256	112223288	-	16.9346	4.86e-07	0.0929	GTGCAGAGCCCAGTGGACGCCCGTGGAAGGAGG
MA1930.2	CTCF	chr2_hap1_hsa3	114832047	114832079	-	16.9346	4.86e-07	0.0929	GTGCTGATGAAGACTTTGGACACAAGGTGGCAA
MA1930.2	CTCF	chr7_hap1_hsa8	118600595	118600627	+	16.9346	4.86e-07	0.0929	TCCCAGCAACCCCACTCGTTCACCAGGGGGCAC
MA1930.2	CTCF	chr6_hap1_hsa7	118899912	118899944	+	16.9346	4.86e-07	0.0929	GGGCAGGTACTCAATTTTGCCAAGAGATGGCAG
MA1930.2	CTCF	chr13_hap1_hsa9	120043232	120043264	+	16.9346	4.86e-07	0.0929	ATGCCCTTCCTGCCCAGGTCCTGTGGGTGGCCA
MA1930.2	CTCF	chr11_hap1_hsa2b	120105822	120105854	-	16.9346	4.86e-07	0.0929	CTGCAATGCTGCCTGGGTGGTGGCAGGGGGTAG
MA1930.2	CTCF	chr11_hap1_hsa2b	121371550	121371582	-	16.9346	4.86e-07	0.0929	CTGCAGAAGCCCCAGGTGCTCAGAGGAGGGGAC
MA1930.2	CTCF	chr12_hap1_hsa2a	121992035	121992067	-	16.9346	4.86e-07	0.0929	CCGCTGTGACCGCCCTTCCCCGCAGGCGGGCGC
MA1930.2	CTCF	chr13_hap1_hsa9	124414464	124414496	-	16.9346	4.86e-07	0.0929	CGGCACTCGCCACTGCCCAGCAGCAGGTGAGGC
MA1930.2	CTCF	chr8_hap1_hsa10	126265857	126265889	+	16.9346	4.86e-07	0.0929	CTGCAGTTCTGGAGTGAAGACGGTGgaggctgc
MA1930.2	CTCF	chr5_hap1_hsa6	129621777	129621809	+	16.9346	4.86e-07	0.0929	ctgtactcccatgttcactACAGCAGAGGTCCC
MA1930.2	CTCF	chr12_hap1_hsa2a	130427660	130427692	+	16.9346	4.86e-07	0.0929	CTGAGTTGCAAGGCCACTGccaggagatggggg
MA1930.2	CTCF	chr4_hap1_hsa5	131576740	131576772	+	16.9346	4.86e-07	0.0929	ctgtgctgggggatccCTTCCACCTGGGGTCAG
MA1930.2	CTCF	chr5_hap1_hsa6	131625577	131625609	-	16.9346	4.86e-07	0.0929	GTCTAGTTGCCAGGGGAGGCCAGGAGGAGGCAG
MA1930.2	CTCF	chr5_hap1_hsa6	135221544	135221576	-	16.9346	4.86e-07	0.0929	GTGATCCTCCCACCTCAGCCCAGCAGGTGGAAA
MA1930.2	CTCF	chrX_hap1_hsaX	136545666	136545698	+	16.9346	4.86e-07	0.0929	GTGTAAGGCATTGCTGAAATCACTAGAGGGCGC
MA1930.2	CTCF	chrX_hap1_hsaX	137537617	137537649	-	16.9346	4.86e-07	0.0929	CGGTCATAGGCCATGGCAGCCAGTAGGAGGCAC
MA1930.2	CTCF	chr2_hap1_hsa3	140311989	140312021	+	16.9346	4.86e-07	0.0929	ctgcagtccagcctgggtgacagagagtggctc
MA1930.2	CTCF	chr6_hap1_hsa7	141416890	141416922	+	16.9346	4.86e-07	0.0929	TGGCAGTGATGGCCTATGACCACTATGTGGCTG
MA1930.2	CTCF	chr11_hap1_hsa2b	144668280	144668312	+	16.9346	4.86e-07	0.0929	GGGCGGTGCAGGCACAAGGCCAGCAGGAGCACC
MA1930.2	CTCF	chr7_hap1_hsa8	148102508	148102540	+	16.9346	4.86e-07	0.0929	AGGCAGTGTCCCCTCCTCACCTGAAGGGGAGAG
MA1930.2	CTCF	chr4_hap1_hsa5	150114166	150114198	+	16.9346	4.86e-07	0.0929	AAGCACTAGCCACACAGGGCCTGGAGAAGGCAG
MA1930.2	CTCF	chr2_hap1_hsa3	150596155	150596187	+	16.9346	4.86e-07	0.0929	CTGAGTCAGCCACTCCAGCCCTCTAGGTGGCAG
MA1930.2	CTCF	chr6_hap1_hsa7	153564668	153564700	-	16.9346	4.86e-07	0.0929	GTGCTGTGCTGTTGCGTTTCCAACAGGTGCAGC
MA1930.2	CTCF	chr2_hap1_hsa3	155789106	155789138	+	16.9346	4.86e-07	0.0929	TCGTAAGTTTACAGTCCAGCCACCAGGTGGCGA
MA1930.2	CTCF	chr3_hap1_hsa4	158633800	158633832	+	16.9346	4.86e-07	0.0929	CTCCAGTTAGCGCATGTGTCAACCAGAGGCCAG
MA1930.2	CTCF	chr2_hap1_hsa3	159056745	159056777	+	16.9346	4.86e-07	0.0929	GGGCGGCGTGGACTCACAGCCACCTGGCGGCGG
MA1930.2	CTCF	chr3_hap1_hsa4	160747084	160747116	-	16.9346	4.86e-07	0.0929	CTGCATTTCTAGCCAGCTCCCAGGTGATGCCAT
MA1930.2	CTCF	chr5_hap1_hsa6	163318812	163318844	-	16.9346	4.86e-07	0.0929	GAGCCATGACCACCCCAGGCCTGCAGAGGCAGG
MA1930.2	CTCF	chr5_hap1_hsa6	163331183	163331215	+	16.9346	4.86e-07	0.0929	GTGCCTTAACTGCAGCAGTCCGCCAGAGGACag
MA1930.2	CTCF	chr5_hap1_hsa6	170049112	170049144	+	16.9346	4.86e-07	0.0929	CAGCAGAGGCAGGGCGCGTCCAGACGGGGCCAG
MA1930.2	CTCF	chr2_hap1_hsa3	171988407	171988439	-	16.9346	4.86e-07	0.0929	CTGCTGCAGTTTGCCTCTCCCACAGGATGGCAG
MA1930.2	CTCF	chr5_hap1_hsa6	172167977	172168009	+	16.9346	4.86e-07	0.0929	CTGCTTTTGACACGGAGACCCAGGAGGGAGCAC
MA1930.2	CTCF	chr1_hap1_hsa1	178970974	178971006	+	16.9346	4.86e-07	0.0929	CTGCATGGCTGGGGTTTGGGCAGAAGGAGGGAG
MA1930.2	CTCF	chr3_hap1_hsa4	184301892	184301924	+	16.9346	4.86e-07	0.0929	GTGCTATTCAGCCTACAAACTAGTAGGTGGTGC
MA1930.2	CTCF	chr4_hap1_hsa5	190052564	190052596	+	16.9346	4.86e-07	0.0929	ctgggaggccagcttgaacccagtaggtggagg
MA1930.2	CTCF	chr4_hap1_hsa5	190052602	190052634	+	16.9346	4.86e-07	0.0929	ctgggaggccagcttgaacccagtaggtggagg
MA1930.2	CTCF	chr4_hap1_hsa5	190052904	190052936	+	16.9346	4.86e-07	0.0929	ctgggaggccagcttgaacccagtaggtggagg
MA1930.2	CTCF	chr4_hap1_hsa5	190053143	190053175	+	16.9346	4.86e-07	0.0929	ctgggaggccagcttgaacccagtaggtggagg
MA1930.2	CTCF	chr4_hap1_hsa5	190053546	190053578	+	16.9346	4.86e-07	0.0929	ctgggaggccagcttgaacccagtaggtggagg
MA1930.2	CTCF	chr2_hap1_hsa3	192817949	192817981	-	16.9346	4.86e-07	0.0929	CTGCACTTCAGCCTGGGGGTCAGAGGGAGACTC
MA1930.2	CTCF	chr2_hap1_hsa3	207931313	207931345	-	16.9346	4.86e-07	0.0929	CTCCTGTCCCCCTGTTCTGCCCCAAGATGGCCG
MA1930.2	CTCF	chr3_hap1_hsa4	207941390	207941422	+	16.9346	4.86e-07	0.0929	CTGCTACTGCTGCGTTTTGCCGGAAGGGGCTGC
MA1930.2	CTCF	chr1_hap1_hsa1	223326256	223326288	+	16.9346	4.86e-07	0.0929	CTGCAGAACTCCCTCGGGACctgagggggaagg
MA1930.2	CTCF	chr1_hap1_hsa1	225895316	225895348	-	16.9346	4.86e-07	0.0929	CTGCAGTGGAACCAGCGGGGCTGCGGCTGGAGG
MA1930.2	CTCF	chr1_hap1_hsa1	231646182	231646214	+	16.9346	4.86e-07	0.0929	ATGCACTGGGGCCCAGCACACACCAGATGAAGC
MA1930.2	CTCF	chr12_hap1_hsa2a	25816	25848	-	16.9252	4.89e-07	0.0929	CTGCCGGGCGGGCGGGCGGGCGGCGGGGCGCGC
MA1930.2	CTCF	chr3_hap1_hsa4	449832	449864	+	16.9252	4.89e-07	0.0929	CTGCAATGGACAGAGAGATACACTTGGGGGTGG
MA1930.2	CTCF	chr9_hap1_hsa11	583210	583242	+	16.9252	4.89e-07	0.0929	cagagcTGCACAGGGGGGACCAGTAGGAGGCGG
MA1930.2	CTCF	chr15_hap1_hsa14	1023891	1023923	+	16.9252	4.89e-07	0.0929	ctgcaggtcccgagccctgcctggcggggaggc
MA1930.2	CTCF	chr15_hap1_hsa14	1077467	1077499	-	16.9252	4.89e-07	0.0929	CTGCCGGGCGGGCGGGCGGGCGGCGGGGCGCGC
MA1930.2	CTCF	chr15_hap1_hsa14	1118668	1118700	-	16.9252	4.89e-07	0.0929	CTGCCGGGCGGGCGGGCGGGCGGCGGGGCGCGC
MA1930.2	CTCF	chr11_hap1_hsa2b	1141874	1141906	-	16.9252	4.89e-07	0.0929	CTGCCGGGCGGGCGGGCGGGCGGCGGGGCGCGC
MA1930.2	CTCF	chr15_hap1_hsa14	1159869	1159901	-	16.9252	4.89e-07	0.0929	CTGCCGGGCGGGCGGGCGGGCGGCGGGGCGCGC
MA1930.2	CTCF	chr22_hap1_hsa21	1167409	1167441	-	16.9252	4.89e-07	0.0929	CTGCCGGGCGGGCGGGCGGGCGGCGGGGCGCGC
MA1930.2	CTCF	chr11_hap1_hsa2b	1182470	1182502	-	16.9252	4.89e-07	0.0929	CTGCCGGGCGGGCGGGCGGGCGGCGGGGCGCGC
MA1930.2	CTCF	chr11_hap1_hsa2b	1223068	1223100	-	16.9252	4.89e-07	0.0929	CTGCCGGGCGGGCGGGCGGGCGGCGGGGCGCGC
MA1930.2	CTCF	chr11_hap1_hsa2b	1263667	1263699	-	16.9252	4.89e-07	0.0929	CTGCCGGGCGGGCGGGCGGGCGGCGGGGCGCGC
MA1930.2	CTCF	chr23_hap1_hsa22	1451680	1451712	-	16.9252	4.89e-07	0.0929	CTGCCGGGCGGGCGGGCGGGCGGCGGGGCGCGC
MA1930.2	CTCF	chr23_hap1_hsa22	1493267	1493299	-	16.9252	4.89e-07	0.0929	CTGCCGGGCGGGCGGGCGGGCGGCGGGGCGCGC
MA1930.2	CTCF	chr23_hap1_hsa22	1534854	1534886	-	16.9252	4.89e-07	0.0929	CTGCCGGGCGGGCGGGCGGGCGGCGGGGCGCGC
MA1930.2	CTCF	chr16_hap1_hsa15	1572391	1572423	-	16.9252	4.89e-07	0.0929	CTGCCGGGCGGGCGGGCGGGCGGCGGGGCGCGC
MA1930.2	CTCF	chr17_hap1_hsa18	1575965	1575997	-	16.9252	4.89e-07	0.0929	CTGCCGGGCGGGCGGGCGGGCGGCGGGGCGCGC
MA1930.2	CTCF	chr16_hap1_hsa15	1613892	1613924	-	16.9252	4.89e-07	0.0929	CTGCCGGGCGGGCGGGCGGGCGGCGGGGCGCGC
MA1930.2	CTCF	chr17_hap1_hsa18	1617548	1617580	-	16.9252	4.89e-07	0.0929	CTGCCGGGCGGGCGGGCGGGCGGCGGGGCGCGC
MA1930.2	CTCF	chr16_hap1_hsa15	1655394	1655426	-	16.9252	4.89e-07	0.0929	CTGCCGGGCGGGCGGGCGGGCGGCGGGGCGCGC
MA1930.2	CTCF	chr18_hap1_hsa16	2114522	2114554	-	16.9252	4.89e-07	0.0929	CCGCGCGGCGCCGCGCCGGCCGAGAGGGGGCCG
MA1930.2	CTCF	chr9_hap1_hsa11	2149721	2149753	+	16.9252	4.89e-07	0.0929	CTGCTCAGGCCTGGAGAGGCCTGGAGAGGGAgg
MA1930.2	CTCF	chr15_hap1_hsa14	2187112	2187144	-	16.9252	4.89e-07	0.0929	CTGCCGGGCGGGCGGGCGGGCGGCGGGGCGCGC
MA1930.2	CTCF	chr20_hap1_hsa19	2198462	2198494	-	16.9252	4.89e-07	0.0929	CTGCGGTGTCCCCCAGCGGCCAGCTGGGACCCT
MA1930.2	CTCF	chr22_hap1_hsa21	2225300	2225332	-	16.9252	4.89e-07	0.0929	CTGCCGGGCGGGCGGGCGGGCGGCGGGGCGCGC
MA1930.2	CTCF	chr15_hap1_hsa14	2228265	2228297	-	16.9252	4.89e-07	0.0929	CTGCCGGGCGGGCGGGCGGGCGGCGGGGCGCGC
MA1930.2	CTCF	chr12_hap1_hsa2a	2256245	2256277	-	16.9252	4.89e-07	0.0929	CTGCCGGGCGGGCGGGCGGGCGGCGGGGCGCGC
MA1930.2	CTCF	chr22_hap1_hsa21	2266880	2266912	-	16.9252	4.89e-07	0.0929	CTGCCGGGCGGGCGGGCGGGCGGCGGGGCGCGC
MA1930.2	CTCF	chr15_hap1_hsa14	2268967	2268999	-	16.9252	4.89e-07	0.0929	CTGCCGGGCGGGCGGGCGGGCGGCGGGGCGCGC
MA1930.2	CTCF	chr12_hap1_hsa2a	2297808	2297840	-	16.9252	4.89e-07	0.0929	CTGCCGGGCGGGCGGGCGGGCGGCGGGGCGCGC
MA1930.2	CTCF	chr22_hap1_hsa21	2308422	2308454	-	16.9252	4.89e-07	0.0929	CTGCCGGGCGGGCGGGCGGGCGGCGGGGCGCGC
MA1930.2	CTCF	chr15_hap1_hsa14	2309704	2309736	-	16.9252	4.89e-07	0.0929	CTGCCGGGCGGGCGGGCGGGCGGCGGGGCGCGC
MA1930.2	CTCF	chr12_hap1_hsa2a	2339381	2339413	-	16.9252	4.89e-07	0.0929	CTGCCGGGCGGGCGGGCGGGCGGCGGGGCGCGC
MA1930.2	CTCF	chr22_hap1_hsa21	2349979	2350011	-	16.9252	4.89e-07	0.0929	CTGCCGGGCGGGCGGGCGGGCGGCGGGGCGCGC
MA1930.2	CTCF	chr15_hap1_hsa14	2350361	2350393	-	16.9252	4.89e-07	0.0929	CTGCCGGGCGGGCGGGCGGGCGGCGGGGCGCGC
MA1930.2	CTCF	chr22_hap1_hsa21	2391577	2391609	-	16.9252	4.89e-07	0.0929	CTGCCGGGCGGGCGGGCGGGCGGCGGGGCGCGC
MA1930.2	CTCF	chr15_hap1_hsa14	2392384	2392416	-	16.9252	4.89e-07	0.0929	CTGCCGGGCGGGCGGGCGGGCGGCGGGGCGCGC
MA1930.2	CTCF	chr22_hap1_hsa21	2432605	2432637	-	16.9252	4.89e-07	0.0929	CTGCCGGGCGGGCGGGCGGGCGGCGGGGCGCGC
MA1930.2	CTCF	chr15_hap1_hsa14	2434372	2434404	-	16.9252	4.89e-07	0.0929	CTGCCGGGCGGGCGGGCGGGCGGCGGGGCGCGC
MA1930.2	CTCF	chr22_hap1_hsa21	2473735	2473767	-	16.9252	4.89e-07	0.0929	CTGCCGGGCGGGCGGGCGGGCGGCGGGGCGCGC
MA1930.2	CTCF	chr15_hap1_hsa14	2476354	2476386	-	16.9252	4.89e-07	0.0929	CTGCCGGGCGGGCGGGCGGGCGGCGGGGCGCGC
MA1930.2	CTCF	chr22_hap1_hsa21	2514750	2514782	-	16.9252	4.89e-07	0.0929	CTGCCGGGCGGGCGGGCGGGCGGCGGGGCGCGC
MA1930.2	CTCF	chr22_hap1_hsa21	2555853	2555885	-	16.9252	4.89e-07	0.0929	CTGCCGGGCGGGCGGGCGGGCGGCGGGGCGCGC
MA1930.2	CTCF	chr23_hap1_hsa22	2568578	2568610	-	16.9252	4.89e-07	0.0929	CTGCCGGGCGGGCGGGCGGGCGGCGGGGCGCGC
MA1930.2	CTCF	chr20_hap1_hsa19	2584021	2584053	+	16.9252	4.89e-07	0.0929	CTGCCCTGGCTCCCTCACTCCCCCGGAGGGACC
MA1930.2	CTCF	chr22_hap1_hsa21	2596942	2596974	-	16.9252	4.89e-07	0.0929	CTGCCGGGCGGGCGGGCGGGCGGCGGGGCGCGC
MA1930.2	CTCF	chr23_hap1_hsa22	2609612	2609644	-	16.9252	4.89e-07	0.0929	CTGCCGGGCGGGCGGGCGGGCGGCGGGGCGCGC
MA1930.2	CTCF	chr22_hap1_hsa21	2638040	2638072	-	16.9252	4.89e-07	0.0929	CTGCCGGGCGGGCGGGCGGGCGGCGGGGCGCGC
MA1930.2	CTCF	chr23_hap1_hsa22	2651358	2651390	-	16.9252	4.89e-07	0.0929	CTGCCGGGCGGGCGGGCGGGCGGCGGGGCGCGC
MA1930.2	CTCF	chr17_hap1_hsa18	2661303	2661335	-	16.9252	4.89e-07	0.0929	CTGCCGGGCGGGCGGGCGGGCGGCGGGGCGCGC
MA1930.2	CTCF	chr22_hap1_hsa21	2679104	2679136	-	16.9252	4.89e-07	0.0929	CTGCCGGGCGGGCGGGCGGGCGGCGGGGCGCGC
MA1930.2	CTCF	chr16_hap1_hsa15	2690803	2690835	-	16.9252	4.89e-07	0.0929	CTGCCGGGCGGGCGGGCGGGCGGCGGGGCGCGC
MA1930.2	CTCF	chr23_hap1_hsa22	2694299	2694331	-	16.9252	4.89e-07	0.0929	CTGCCGGGCGGGCGGGCGGGCGGCGGGGCGCGC
MA1930.2	CTCF	chr22_hap1_hsa21	2720162	2720194	-	16.9252	4.89e-07	0.0929	CTGCCGGGCGGGCGGGCGGGCGGCGGGGCGCGC
MA1930.2	CTCF	chr16_hap1_hsa15	2732343	2732375	-	16.9252	4.89e-07	0.0929	CTGCCGGGCGGGCGGGCGGGCGGCGGGGCGCGC
MA1930.2	CTCF	chr23_hap1_hsa22	2736250	2736282	-	16.9252	4.89e-07	0.0929	CTGCCGGGCGGGCGGGCGGGCGGCGGGGCGCGC
MA1930.2	CTCF	chr16_hap1_hsa15	2773816	2773848	-	16.9252	4.89e-07	0.0929	CTGCCGGGCGGGCGGGCGGGCGGCGGGGCGCGC
MA1930.2	CTCF	chr23_hap1_hsa22	2779201	2779233	-	16.9252	4.89e-07	0.0929	CTGCCGGGCGGGCGGGCGGGCGGCGGGGCGCGC
MA1930.2	CTCF	chr23_hap1_hsa22	2821239	2821271	-	16.9252	4.89e-07	0.0929	CTGCCGGGCGGGCGGGCGGGCGGCGGGGCGCGC
MA1930.2	CTCF	chr16_hap1_hsa15	2856523	2856555	-	16.9252	4.89e-07	0.0929	CTGCCGGGCGGGCGGGCGGGCGGCGGGGCGCGC
MA1930.2	CTCF	chr23_hap1_hsa22	2862835	2862867	-	16.9252	4.89e-07	0.0929	CTGCCGGGCGGGCGGGCGGGCGGCGGGGCGCGC
MA1930.2	CTCF	chr23_hap1_hsa22	2904670	2904702	-	16.9252	4.89e-07	0.0929	CTGCCGGGCGGGCGGGCGGGCGGCGGGGCGCGC
MA1930.2	CTCF	chr23_hap1_hsa22	2945769	2945801	-	16.9252	4.89e-07	0.0929	CTGCCGGGCGGGCGGGCGGGCGGCGGGGCGCGC
MA1930.2	CTCF	chr23_hap1_hsa22	2986775	2986807	-	16.9252	4.89e-07	0.0929	CTGCCGGGCGGGCGGGCGGGCGGCGGGGCGCGC
MA1930.2	CTCF	chr23_hap1_hsa22	3028512	3028544	-	16.9252	4.89e-07	0.0929	CTGCCGGGCGGGCGGGCGGGCGGCGGGGCGCGC
MA1930.2	CTCF	chr23_hap1_hsa22	3069510	3069542	-	16.9252	4.89e-07	0.0929	CTGCCGGGCGGGCGGGCGGGCGGCGGGGCGCGC
MA1930.2	CTCF	chr23_hap1_hsa22	3111154	3111186	-	16.9252	4.89e-07	0.0929	CTGCCGGGCGGGCGGGCGGGCGGCGGGGCGCGC
MA1930.2	CTCF	chr12_hap1_hsa2a	3401869	3401901	-	16.9252	4.89e-07	0.0929	CTGCCGGGCGGGCGGGCGGGCGGCGGGGCGCGC
MA1930.2	CTCF	chr12_hap1_hsa2a	3443444	3443476	-	16.9252	4.89e-07	0.0929	CTGCCGGGCGGGCGGGCGGGCGGCGGGGCGCGC
MA1930.2	CTCF	chr12_hap1_hsa2a	3485001	3485033	-	16.9252	4.89e-07	0.0929	CTGCCGGGCGGGCGGGCGGGCGGCGGGGCGCGC
MA1930.2	CTCF	chr12_hap1_hsa2a	3526513	3526545	-	16.9252	4.89e-07	0.0929	CTGCCGGGCGGGCGGGCGGGCGGCGGGGCGCGC
MA1930.2	CTCF	chr14_hap1_hsa13	3620141	3620173	-	16.9252	4.89e-07	0.0929	CTGCCGGGCGGGCGGGCGGGCGGCGGGGCGCGC
MA1930.2	CTCF	chr13_hap1_hsa9	3746561	3746593	-	16.9252	4.89e-07	0.0929	CTGCCGGGCGGGCGGGCGGGCGGCGGGGCGCGC
MA1930.2	CTCF	chr1_hap1_hsa1	4223350	4223382	-	16.9252	4.89e-07	0.0929	CTGCTGCTGGCCCTGCCTCGCCCCGGGCGGCGC
MA1930.2	CTCF	chr6_hap1_hsa7	4795540	4795572	+	16.9252	4.89e-07	0.0929	CTGCGTTGCTCGTGCGTCACCAGCAAAGGTCAC
MA1930.2	CTCF	chr11_hap1_hsa2b	6827533	6827565	-	16.9252	4.89e-07	0.0929	CTGCCGGGCGGGCGGGCGGGCGGCGGGGCGCGC
MA1930.2	CTCF	chr7_hap1_hsa8	7565227	7565259	-	16.9252	4.89e-07	0.0929	GTCCAGCACACACTGGAGGCCAGGAGGAGGAGC
MA1930.2	CTCF	chr2_hap1_hsa3	7644733	7644765	+	16.9252	4.89e-07	0.0929	GTGCAGGGACTGTGGGAACCCAGAGGAGGGCAT
MA1930.2	CTCF	chr7_hap1_hsa8	7881850	7881882	-	16.9252	4.89e-07	0.0929	GTCCAGCACACACTGGAGGCCAGGAGGAGGAGC
MA1930.2	CTCF	chr7_hap1_hsa8	8151245	8151277	-	16.9252	4.89e-07	0.0929	GTCCAGCACACACTGGAGGCCAGGAGGAGGAGC
MA1930.2	CTCF	chr7_hap1_hsa8	9123692	9123724	-	16.9252	4.89e-07	0.0929	GTCCAGCACACACTGGAGGCCAGGAGGAGGAGC
MA1930.2	CTCF	chr7_hap1_hsa8	9399510	9399542	-	16.9252	4.89e-07	0.0929	GTCCAGCACACACTGGAGGCCAGGAGGAGGAGC
MA1930.2	CTCF	chr7_hap1_hsa8	9878418	9878450	-	16.9252	4.89e-07	0.0929	GTCCAGCACACACTGGAGGCCAGGAGGAGGAGC
MA1930.2	CTCF	chr7_hap1_hsa8	10144844	10144876	-	16.9252	4.89e-07	0.0929	GTCCAGCACACACTGGAGGCCAGGAGGAGGAGC
MA1930.2	CTCF	chr22_hap1_hsa21	10476468	10476500	-	16.9252	4.89e-07	0.0929	CTGCCGGGCGGGCGGGCGGGCGGCGGGGCGCGC
MA1930.2	CTCF	chr2_hap1_hsa3	12357731	12357763	-	16.9252	4.89e-07	0.0929	CTGCCCTGTCCCGTTGTCTCCTCTAGAGGTAGT
MA1930.2	CTCF	chrY_hap2_hsaY	13270503	13270535	+	16.9252	4.89e-07	0.0929	GTGCTCTTTCCAGCCTCTGCCTAAAGAGGGCAT
MA1930.2	CTCF	chr14_hap1_hsa13	13722042	13722074	-	16.9252	4.89e-07	0.0929	CTGCCGGGCGGGCGGGCGGGCGGCGGGGCGCGC
MA1930.2	CTCF	chr6_hap1_hsa7	13972583	13972615	-	16.9252	4.89e-07	0.0929	CTGCAGGGCCTGCTCTGTGCCAGGAGGGAGGCT
MA1930.2	CTCF	chr19_hap1_hsa17	18040084	18040116	-	16.9252	4.89e-07	0.0929	GTGCATTCCAGGCAGAGGGGCAGTAGGTGCAAA
MA1930.2	CTCF	chr20_hap1_hsa19	19413602	19413634	-	16.9252	4.89e-07	0.0929	CTTCTGTGGCTGGAGCGGGCCAGTTGGGGGAGA
MA1930.2	CTCF	chr20_hap1_hsa19	19996383	19996415	-	16.9252	4.89e-07	0.0929	CTCCAAAGCCTGGCTGAGGCCACGGGAGGGCTG
MA1930.2	CTCF	chr13_hap1_hsa9	20848806	20848838	-	16.9252	4.89e-07	0.0929	CTGTCCTGGGTCGATGGTGCCACCTGGTGGCTG
MA1930.2	CTCF	chr6_hap1_hsa7	21116886	21116918	+	16.9252	4.89e-07	0.0929	GGGCTGGGCGGGAGccaggcctggagaggccgc
MA1930.2	CTCF	chr11_hap1_hsa2b	21245444	21245476	+	16.9252	4.89e-07	0.0929	CTGCATTTGCAGCTGCTGGACCACAGGTGGGTG
MA1930.2	CTCF	chr6_hap1_hsa7	21546434	21546466	-	16.9252	4.89e-07	0.0929	GGGCTGGGCGGGAGCCAGGCCTGGAGAGGCCGC
MA1930.2	CTCF	chr18_hap1_hsa16	21668013	21668045	-	16.9252	4.89e-07	0.0929	GAGCCGTGACTGAGTCCCTGCAGCAGAGGGAAC
MA1930.2	CTCF	chr2_hap1_hsa3	21692686	21692718	-	16.9252	4.89e-07	0.0929	CTGTAATCCCAGCTACTTGAACCCAGAGGGCAG
MA1930.2	CTCF	chr10_hap1_hsa12	22042047	22042079	+	16.9252	4.89e-07	0.0929	gtgggaggactgctcaaGGCCAGGAGGTGGCGG
MA1930.2	CTCF	chr1_hap1_hsa1	22640511	22640543	+	16.9252	4.89e-07	0.0929	TCGCTGTGGAAGCCCAAGGCCAGTGGGGGGGTC
MA1930.2	CTCF	chr18_hap1_hsa16	24671431	24671463	-	16.9252	4.89e-07	0.0929	GTGGGAGGACTGCTCAAGGCCAGGAGGTGGCGG
MA1930.2	CTCF	chr7_hap1_hsa8	25206152	25206184	+	16.9252	4.89e-07	0.0929	GGGCGGTTCTAGGTACAATCCAGTAGATGCCTC
MA1930.2	CTCF	chr8_hap1_hsa10	26503746	26503778	-	16.9252	4.89e-07	0.0929	CTGCTTCTCTGAAATCTATCCAGTTGGTGGCTG
MA1930.2	CTCF	chr23_hap1_hsa22	28140011	28140043	-	16.9252	4.89e-07	0.0929	AGGCACACACCTGCTCTGTCCACCCGAGGGCAC
MA1930.2	CTCF	chr7_hap1_hsa8	29482220	29482252	-	16.9252	4.89e-07	0.0929	CTGGAGCTGCAGGAGAGTGCCAGAGGGTGGCAT
MA1930.2	CTCF	chr1_hap1_hsa1	29505026	29505058	-	16.9252	4.89e-07	0.0929	CTGCATTTTAAAAAGATGCCCAGATGAGGCCGG
MA1930.2	CTCF	chr17_hap1_hsa18	29563500	29563532	-	16.9252	4.89e-07	0.0929	GTGCAATAGAAGCTCCAGGACAGCAGGGGTTTG
MA1930.2	CTCF	chr23_hap1_hsa22	30277292	30277324	+	16.9252	4.89e-07	0.0929	CTGCATCTCTGAATTTCAGGCCCCAGGAGGCTC
MA1930.2	CTCF	chr5_hap1_hsa6	30783105	30783137	+	16.9252	4.89e-07	0.0929	CTGAATATTCTACTGCAGGCCTCCAGGAGGCTC
MA1930.2	CTCF	chr14_hap1_hsa13	31852274	31852306	-	16.9252	4.89e-07	0.0929	GAACGGTTACCACCGATCACCGCTAGAGGGCAC
MA1930.2	CTCF	chr6_hap1_hsa7	32899383	32899415	-	16.9252	4.89e-07	0.0929	CTGCAGGTCCCGAGCCCTGCCTGGCGGGGAGGC
MA1930.2	CTCF	chr21_hap1_hsa20	33762249	33762281	+	16.9252	4.89e-07	0.0929	TTGCCCTAGAGGTCTCAGCCCACCAGAAGGAGC
MA1930.2	CTCF	chr5_hap1_hsa6	33850684	33850716	+	16.9252	4.89e-07	0.0929	CTGCCCATCATTCCTCCAGCCCCCAGAGGGTAA
MA1930.2	CTCF	chr10_hap1_hsa12	34005161	34005193	+	16.9252	4.89e-07	0.0929	CTGAAATGAGGCGTGGGGCCCAGCAGAGGAAAG
MA1930.2	CTCF	chr15_hap1_hsa14	40154950	40154982	+	16.9252	4.89e-07	0.0929	CCGGAGGCTGGAGCGCTGGCCAGGAGGGGGCGA
MA1930.2	CTCF	chr1_hap1_hsa1	41479344	41479376	-	16.9252	4.89e-07	0.0929	GTGCGGTCCCGTATGGTGGCCACTAGCTGCAAC
MA1930.2	CTCF	chr20_hap1_hsa19	41951044	41951076	+	16.9252	4.89e-07	0.0929	CAGCCACCGGCCGCTCCCGGCACCAGGGGACGC
MA1930.2	CTCF	chr16_hap1_hsa15	42473561	42473593	+	16.9252	4.89e-07	0.0929	CTGGAAAGTTGCGCGCCAGGCAGCGGGGGGCGG
MA1930.2	CTCF	chr23_hap1_hsa22	44105720	44105752	+	16.9252	4.89e-07	0.0929	CAGtattcctggcctctacccactggatGCCAG
MA1930.2	CTCF	chr6_hap1_hsa7	47793733	47793765	+	16.9252	4.89e-07	0.0929	CTGCAGCCCTATGCTAGGGCCAGATGGTGCTAG
MA1930.2	CTCF	chr17_hap1_hsa18	50222425	50222457	+	16.9252	4.89e-07	0.0929	CTGCATCAGGCCCTGAGGAGCAGCAGAGGACtc
MA1930.2	CTCF	chr5_hap1_hsa6	50928618	50928650	+	16.9252	4.89e-07	0.0929	CAGTGCTACAGTCAAACTGACAGCAGGGGGCAG
MA1930.2	CTCF	chr15_hap1_hsa14	54325775	54325807	+	16.9252	4.89e-07	0.0929	CTGCCATCCTCTCATTTGGCCAGCAGAGCGCTA
MA1930.2	CTCF	chrX_hap1_hsaX	54920305	54920337	+	16.9252	4.89e-07	0.0929	GAGCAatgcacactggggcctaccagagggtgg
MA1930.2	CTCF	chr20_hap1_hsa19	55631464	55631496	-	16.9252	4.89e-07	0.0929	GTGCTTGGTACCTAACTGACCACGTGGTGGCAC
MA1930.2	CTCF	chr22_hap1_hsa21	55966256	55966288	+	16.9252	4.89e-07	0.0929	CAGCACGGTCCCCTTCAGGCCACAAGGATGCTC
MA1930.2	CTCF	chr18_hap1_hsa16	56150951	56150983	-	16.9252	4.89e-07	0.0929	ATGCCTGGTCCCCTGTGCCCCTCCAGGGGCCAC
MA1930.2	CTCF	chr1_hap1_hsa1	56344667	56344699	-	16.9252	4.89e-07	0.0929	ATGCATGTGAGGTGCATGGGCAGCTGGGGGCAG
MA1930.2	CTCF	chr22_hap1_hsa21	56400553	56400585	-	16.9252	4.89e-07	0.0929	CTGCGGGGCAGGCTGGTGCCTACCAGGTGGTCG
MA1930.2	CTCF	chr6_hap1_hsa7	57318434	57318466	-	16.9252	4.89e-07	0.0929	CTCCTGATCCCCTTTCATGCCAGTGGGTGGAAG
MA1930.2	CTCF	chr9_hap1_hsa11	57898808	57898840	-	16.9252	4.89e-07	0.0929	CTGCTTTTCTGGCTCCTAGCATGCAGGTGGGGA
MA1930.2	CTCF	chr20_hap1_hsa19	61067002	61067034	+	16.9252	4.89e-07	0.0929	CCGCAGGGGAGGGTCCAGCCCATGAGAGGGTGG
MA1930.2	CTCF	chr20_hap1_hsa19	63949774	63949806	+	16.9252	4.89e-07	0.0929	cctcagccctcaCCACCCCCCAGTAggtggtac
MA1930.2	CTCF	chrY_hap2_hsaY	66661971	66662003	+	16.9252	4.89e-07	0.0929	ctgccgggcgggcgggcgggcggcggggcgcgc
MA1930.2	CTCF	chrY_hap2_hsaY	66703294	66703326	+	16.9252	4.89e-07	0.0929	ctgccgggcgggcgggcgggcggcggggcgcgc
MA1930.2	CTCF	chrY_hap2_hsaY	66744616	66744648	+	16.9252	4.89e-07	0.0929	ctgccgggcgggcgggcgggcggcggggcgcgc
MA1930.2	CTCF	chrY_hap2_hsaY	66798066	66798098	-	16.9252	4.89e-07	0.0929	CTGCAGGTCCCGAGCCCTGCCTGGCGGGGAGGC
MA1930.2	CTCF	chr2_hap1_hsa3	67021464	67021496	+	16.9252	4.89e-07	0.0929	CTGCATTTCTAGCAGGCTCTCAGGGGATGCCGG
MA1930.2	CTCF	chr10_hap1_hsa12	67165782	67165814	+	16.9252	4.89e-07	0.0929	TTGCAGCCTCCCTCGAGTGCCCCCTGGAGGCAG
MA1930.2	CTCF	chr21_hap1_hsa20	67559752	67559784	+	16.9252	4.89e-07	0.0929	CTGCACTGCTGGGCAGAGTCCACTGCATGTCGC
MA1930.2	CTCF	chr21_hap1_hsa20	67734550	67734582	-	16.9252	4.89e-07	0.0929	CTGCAAGGGAGGCCCTAGGCCAGGGGAAGGGAC
MA1930.2	CTCF	chr19_hap1_hsa17	68202428	68202460	+	16.9252	4.89e-07	0.0929	CCTCGGGGCCCTGCCCCTGCCGCCAGGGGGCTG
MA1930.2	CTCF	chr8_hap1_hsa10	70122917	70122949	-	16.9252	4.89e-07	0.0929	AGGCAGGGGAGGGAGCCCGGCGGGAGAGGGCGG
MA1930.2	CTCF	chr12_hap1_hsa2a	70752046	70752078	-	16.9252	4.89e-07	0.0929	CAGCATCTGTGGCCTCTACCCACTGGATGCCAG
MA1930.2	CTCF	chr2_hap1_hsa3	73494340	73494372	+	16.9252	4.89e-07	0.0929	CTGCAGTTCTGATgggctcccaggtgatgccaa
MA1930.2	CTCF	chr7_hap1_hsa8	73734263	73734295	-	16.9252	4.89e-07	0.0929	ATGCCTGGTAGAGCAGTGGCCATTAGAGGGCAC
MA1930.2	CTCF	chr16_hap1_hsa15	73981427	73981459	+	16.9252	4.89e-07	0.0929	ctgtagtcccagctactggtcgggggaggccaa
MA1930.2	CTCF	chr9_hap1_hsa11	74608776	74608808	+	16.9252	4.89e-07	0.0929	CTGCCTTCCCAGGGACCGTTCTGCAGAGGGAGA
MA1930.2	CTCF	chr4_hap1_hsa5	77609745	77609777	-	16.9252	4.89e-07	0.0929	CTGCAGCCCCATTCCAAACCCACCAGATAGATC
MA1930.2	CTCF	chr18_hap1_hsa16	78566921	78566953	-	16.9252	4.89e-07	0.0929	GTGTAGAGAAAGGCTTCATCCAGGAGGGGGAAG
MA1930.2	CTCF	chr9_hap1_hsa11	78716400	78716432	-	16.9252	4.89e-07	0.0929	CTGCCGGGGCATCCCTGGGCCTCCTGAGGCCCC
MA1930.2	CTCF	chr15_hap1_hsa14	81100646	81100678	-	16.9252	4.89e-07	0.0929	CTGCAGTGCACCAGGGAGCACTGAGGGTGACAC
MA1930.2	CTCF	chr13_hap1_hsa9	84050740	84050772	+	16.9252	4.89e-07	0.0929	CTGCATTTCTATCAGGCGGTCCCCAGGGACCAC
MA1930.2	CTCF	chr2_hap1_hsa3	86845600	86845632	-	16.9252	4.89e-07	0.0929	CAGCATCCCTGACCTCTTCCCACCAGATGCTAG
MA1930.2	CTCF	chr7_hap1_hsa8	88730783	88730815	+	16.9252	4.89e-07	0.0929	ttgCAATTTTAActggggggcgggggagggcag
MA1930.2	CTCF	chr18_hap1_hsa16	89082432	89082464	-	16.9252	4.89e-07	0.0929	GGGCAGTGGGGATCTCCGCCCTGCGGAGGTCAG
MA1930.2	CTCF	chr17_hap1_hsa18	90155596	90155628	+	16.9252	4.89e-07	0.0929	CTGCTGTTCCCCATTTTGCCCTCTAGAGCCAGC
MA1930.2	CTCF	chr17_hap1_hsa18	93394912	93394944	-	16.9252	4.89e-07	0.0929	CTGCAGAGCTCAGCTGGGAGCACCAGAGGCGGA
MA1930.2	CTCF	chr12_hap1_hsa2a	93399667	93399699	+	16.9252	4.89e-07	0.0929	GTGCATCGCAGCATGAAAACCACTGGTGGGCAC
MA1930.2	CTCF	chr7_hap1_hsa8	95348537	95348569	-	16.9252	4.89e-07	0.0929	ATGCAGTAACAGATCATTGCCCCCTGAAGGCGA
MA1930.2	CTCF	chr16_hap1_hsa15	95793485	95793517	+	16.9252	4.89e-07	0.0929	CAGCAGCCACTAGGTACAGCAAGAAGAGGGCGG
MA1930.2	CTCF	chr19_hap1_hsa17	96959981	96960013	-	16.9252	4.89e-07	0.0929	CTGAAGGGCCACACTCCCTCCAGCTGGTGACTC
MA1930.2	CTCF	chr15_hap1_hsa14	97062805	97062837	+	16.9252	4.89e-07	0.0929	gggcaGGCCAAGCTCCTTGCCTCTGGTGGGCGG
MA1930.2	CTCF	chr11_hap1_hsa2b	97361858	97361890	-	16.9252	4.89e-07	0.0929	CTGCTGTGTTTCACCCTTCACAGGAGGGAGCAC
MA1930.2	CTCF	chr5_hap1_hsa6	100323111	100323143	-	16.9252	4.89e-07	0.0929	CTGTATTTTGCTACACTGTCCAGGAGGGGTAAC
MA1930.2	CTCF	chrX_hap1_hsaX	102361286	102361318	-	16.9252	4.89e-07	0.0929	CAGCAACCCAGGCCTCTATTCACTAGATGCCAG
MA1930.2	CTCF	chr4_hap1_hsa5	104719764	104719796	-	16.9252	4.89e-07	0.0929	GCGCATCGCCACCACCCTCGCTGCAGAGGCCGC
MA1930.2	CTCF	chr2_hap1_hsa3	105348305	105348337	-	16.9252	4.89e-07	0.0929	TTGGAGATGGGGACGCTGGGCACCTGGGGGCGC
MA1930.2	CTCF	chr15_hap1_hsa14	105984051	105984083	-	16.9252	4.89e-07	0.0929	CTGCAGTGACTAACCCGAACCAGCACTGGGCAG
MA1930.2	CTCF	chr12_hap1_hsa2a	107495488	107495520	-	16.9252	4.89e-07	0.0929	TTGCCTTCTCCCCCAGAGTCCAGCAGATGCAGG
MA1930.2	CTCF	chrX_hap1_hsaX	113137914	113137946	-	16.9252	4.89e-07	0.0929	CTGAGGCTGCTCTCTTTGGCCTGTAGATGGCTG
MA1930.2	CTCF	chr14_hap1_hsa13	116651133	116651165	-	16.9252	4.89e-07	0.0929	GTGCAGCTGCAGCAGCTGGGCGGGAGGGGCCTA
MA1930.2	CTCF	chr6_hap1_hsa7	116659877	116659909	+	16.9252	4.89e-07	0.0929	cagtggatcctgcaccccggctgcaggtggagc
MA1930.2	CTCF	chr9_hap1_hsa11	117671597	117671629	-	16.9252	4.89e-07	0.0929	GTCCAAGTGAGTAACCCAACCAGCAGGTGGCAG
MA1930.2	CTCF	chr8_hap1_hsa10	120104315	120104347	-	16.9252	4.89e-07	0.0929	CTGCAGGTGGATAAGCCAGACAGCCGGGGCCAC
MA1930.2	CTCF	chr8_hap1_hsa10	120301809	120301841	+	16.9252	4.89e-07	0.0929	TTGCATTTCTTGGGGGTGGCCTCTACAGGGAGC
MA1930.2	CTCF	chr3_hap1_hsa4	121226672	121226704	+	16.9252	4.89e-07	0.0929	CTGTAGTCTGGCCTGCAGTTCACCAGTTGGCTG
MA1930.2	CTCF	chr13_hap1_hsa9	123501155	123501187	-	16.9252	4.89e-07	0.0929	GGGCCGGGGAGCCCTCCGGCCGCCGGGGGGTCC
MA1930.2	CTCF	chr13_hap1_hsa9	125590581	125590613	-	16.9252	4.89e-07	0.0929	CTGCTGTGCACCCTCACCAGCACTGGGTGTGTC
MA1930.2	CTCF	chr10_hap1_hsa12	126753006	126753038	-	16.9252	4.89e-07	0.0929	CAGCATCTGAACCCCGGGACCTGAAGGGGTCAG
MA1930.2	CTCF	chr13_hap1_hsa9	127567963	127567995	+	16.9252	4.89e-07	0.0929	CTGCAATGTGAAGAGTCCTCCCCGAGGGGTTGC
MA1930.2	CTCF	chr12_hap1_hsa2a	130888626	130888658	-	16.9252	4.89e-07	0.0929	CTGCACCTGGGAGGTTAGGCCGTCAGGTGGGGG
MA1930.2	CTCF	chr8_hap1_hsa10	137730195	137730227	+	16.9252	4.89e-07	0.0929	CTGCCCTGTAAAAGCTCGGTCACCAGGTGTCTG
MA1930.2	CTCF	chr7_hap1_hsa8	147210120	147210152	+	16.9252	4.89e-07	0.0929	CTGCAGAAAGCCGCCCCTATCACAGGGAGGCAG
MA1930.2	CTCF	chr6_hap1_hsa7	148737905	148737937	-	16.9252	4.89e-07	0.0929	CAGCCCTCTGCTCCTGCTCCCACCGGATGGCCC
MA1930.2	CTCF	chr6_hap1_hsa7	150706058	150706090	+	16.9252	4.89e-07	0.0929	CTGTAGGGCGAGCATGCAGCCACAGGAGGAGAC
MA1930.2	CTCF	chr5_hap1_hsa6	151544388	151544420	-	16.9252	4.89e-07	0.0929	TGGTACTGCCACCTTCAGGCCTCTGGGGGCTAC
MA1930.2	CTCF	chr7_hap1_hsa8	151808004	151808036	-	16.9252	4.89e-07	0.0929	CTGTAGCGCCATCTCATTCCCAGCTGGGGTGAG
MA1930.2	CTCF	chr6_hap1_hsa7	155148002	155148034	-	16.9252	4.89e-07	0.0929	CAGCAGTGGGACTGCTGGATCCCAAGGTGGCTC
MA1930.2	CTCF	chr2_hap1_hsa3	158852219	158852251	-	16.9252	4.89e-07	0.0929	TTGCCATCTTGGACTCTGAGCACTAGATGGCAA
MA1930.2	CTCF	chrX_hap1_hsaX	159458289	159458321	-	16.9252	4.89e-07	0.0929	ATGCCTTCCAGGTCTGGGGCCACCAGGCGGAGT
MA1930.2	CTCF	chr7_hap1_hsa8	160052864	160052896	+	16.9252	4.89e-07	0.0929	GTGCCCAGGCACCCACAGACCTCTGGAGGGCCC
MA1930.2	CTCF	chr7_hap1_hsa8	160968379	160968411	+	16.9252	4.89e-07	0.0929	CTGCCACCCACCTGAGACTCCAGAAGGTGGCTG
MA1930.2	CTCF	chr2_hap1_hsa3	169484324	169484356	+	16.9252	4.89e-07	0.0929	CTGCTTTCCAGGACACCTCCCTTCAGGTGGCTG
MA1930.2	CTCF	chr4_hap1_hsa5	177036665	177036697	+	16.9252	4.89e-07	0.0929	cagcatccctggcctccacccacgaGATGCCAA
MA1930.2	CTCF	chr1_hap1_hsa1	179946161	179946193	+	16.9252	4.89e-07	0.0929	CTGCTGGGCACACAGGTGGGCACAGGTGGGCAG
MA1930.2	CTCF	chr2_hap1_hsa3	180813665	180813697	-	16.9252	4.89e-07	0.0929	GTGCGATGATCACTGGAGCCCAGGGGGTGGAGG
MA1930.2	CTCF	chr1_hap1_hsa1	187136983	187137015	-	16.9252	4.89e-07	0.0929	CAGCACTTTGGGGTGCCTGCCATCAGGAGTCCC
MA1930.2	CTCF	chr4_hap1_hsa5	187894890	187894922	+	16.9252	4.89e-07	0.0929	CTGCATTGGCCCACAGGGAGCAGCAGGCGCTGG
MA1930.2	CTCF	chr1_hap1_hsa1	190827133	190827165	+	16.9252	4.89e-07	0.0929	TAGCATCATTGGCCcccacccaccagatgccag
MA1930.2	CTCF	chr1_hap1_hsa1	192672670	192672702	-	16.9252	4.89e-07	0.0929	CAGCCGCTCCTGGGCCTCTGCAGCAGATGCCAG
MA1930.2	CTCF	chr2_hap1_hsa3	194129132	194129164	+	16.9252	4.89e-07	0.0929	GAGCGCAGCACAGCAATTACCTCTAGGGGGCGG
MA1930.2	CTCF	chr1_hap1_hsa1	201221583	201221615	-	16.9252	4.89e-07	0.0929	GGCCAGTGCCAGGCGGCACCCGGAGGGTGGCGG
MA1930.2	CTCF	chr2_hap1_hsa3	205067482	205067514	+	16.9252	4.89e-07	0.0929	CGGCAGGTCCACTCTTTGAATACCAGATGGCGG
MA1930.2	CTCF	chr1_hap1_hsa1	214646127	214646159	+	16.9252	4.89e-07	0.0929	GGGGAGCTGGCCCGGCCTGACTCCAGGGGGCGC
MA1930.2	CTCF	chr1_hap1_hsa1	231232555	231232587	-	16.9252	4.89e-07	0.0929	GTGGCAGTCCCACCACGCGCCGGCAGGGGGCGA
MA1930.2	CTCF	chr19_hap1_hsa17	128806	128838	-	16.9159	4.91e-07	0.0932	CGGCACTGGCGGCTTCTGAGCACAGGATGTTGC
MA1930.2	CTCF	chr20_hap1_hsa19	1788487	1788519	-	16.9159	4.91e-07	0.0932	CGGCGGGCGCGCGTCGTGCCCGCCGGGGGTCGG
MA1930.2	CTCF	chr21_hap1_hsa20	1804235	1804267	-	16.9159	4.91e-07	0.0932	CTGCAGTTCCCCCACCTGTCCCGATGAGTGTGA
MA1930.2	CTCF	chr18_hap1_hsa16	2182377	2182409	+	16.9159	4.91e-07	0.0932	CTGCCTCCCTCCACACCCACCATCAGGTGCCGG
MA1930.2	CTCF	chr5_hap1_hsa6	2573614	2573646	+	16.9159	4.91e-07	0.0932	GTGAAGAAACCAGCCAAAACCAGCAGATGGCGA
MA1930.2	CTCF	chr20_hap1_hsa19	2924536	2924568	+	16.9159	4.91e-07	0.0932	ctggaattacaggtgtgagccaccaggagCAGC
MA1930.2	CTCF	chr20_hap1_hsa19	3076766	3076798	+	16.9159	4.91e-07	0.0932	CTGCTGCTCGCCCCAGGAGCCTGCTGGGAGTGC
MA1930.2	CTCF	chr9_hap1_hsa11	4431709	4431741	-	16.9159	4.91e-07	0.0932	CAGCAGCATTATTTTCTGGCCAAAAGGTGGAAG
MA1930.2	CTCF	chr6_hap1_hsa7	6469305	6469337	+	16.9159	4.91e-07	0.0932	ATACTCTTCACACACGGAGTCACTAGGGGGCAG
MA1930.2	CTCF	chr10_hap1_hsa12	6548261	6548293	-	16.9159	4.91e-07	0.0932	CCGCCGGCCAATCACAGCGCCGCCCGGGGGCGG
MA1930.2	CTCF	chr20_hap1_hsa19	7134242	7134274	+	16.9159	4.91e-07	0.0932	TAGTTACTATTGCAAATGGCCACTAGAGGGCAG
MA1930.2	CTCF	chr7_hap1_hsa8	7144437	7144469	+	16.9159	4.91e-07	0.0932	CAGCATCTCTGCTCTCCATCCTCTAGGTGCCGT
MA1930.2	CTCF	chr6_hap1_hsa7	7210043	7210075	-	16.9159	4.91e-07	0.0932	ATACTCTTCACACACGGAGTCACTAGGGGGCAG
MA1930.2	CTCF	chr19_hap1_hsa17	9983984	9984016	+	16.9159	4.91e-07	0.0932	CTGCTTCCCCGCCTTGAAGCCTGGAGGGGTTGG
MA1930.2	CTCF	chr6_hap1_hsa7	10092117	10092149	-	16.9159	4.91e-07	0.0932	CCGTGGCTCCCACCCCCGGCCGGCTGAGGACGG
MA1930.2	CTCF	chr4_hap1_hsa5	10166079	10166111	-	16.9159	4.91e-07	0.0932	CTGCCCCGGGCTGGCGGGGCCAGTGGGCGGCTC
MA1930.2	CTCF	chr20_hap1_hsa19	10591374	10591406	-	16.9159	4.91e-07	0.0932	CTCCTCTGTGAGAACCCAGCCTCTGGAGGGCAG
MA1930.2	CTCF	chr7_hap1_hsa8	10946447	10946479	+	16.9159	4.91e-07	0.0932	AGGGCGTTATGGCAACCCTCCAGCAGGTGGCGG
MA1930.2	CTCF	chr18_hap1_hsa16	13953072	13953104	-	16.9159	4.91e-07	0.0932	CTGTCATGCTCCCTCAGCGCCACAAGGGACCAG
MA1930.2	CTCF	chr1_hap1_hsa1	15043910	15043942	+	16.9159	4.91e-07	0.0932	GGGCAGCTCTGCAGAGTCACCGCTGGATGGAGC
MA1930.2	CTCF	chr19_hap1_hsa17	15556308	15556340	-	16.9159	4.91e-07	0.0932	TTCCTCTCCTGCCTTCTTCCCACCCGGTGGCAC
MA1930.2	CTCF	chr11_hap1_hsa2b	16887868	16887900	-	16.9159	4.91e-07	0.0932	CTGTTGGCCCTGGCTTGGACAGGCAGGGGGCAC
MA1930.2	CTCF	chr21_hap1_hsa20	20083577	20083609	+	16.9159	4.91e-07	0.0932	CCCCACTGGCCACTGACTCCCAGCAGAGGGCCA
MA1930.2	CTCF	chr15_hap1_hsa14	22049026	22049058	-	16.9159	4.91e-07	0.0932	CCGCTATGCAGCTTCCTCATCAGAAGGGGACGC
MA1930.2	CTCF	chr22_hap1_hsa21	22940669	22940701	-	16.9159	4.91e-07	0.0932	CTGTTGGCCCTGGCTTGGACAGGCAGGGGGCAC
MA1930.2	CTCF	chr22_hap1_hsa21	23383320	23383352	-	16.9159	4.91e-07	0.0932	CTGTAGTCCCAGCTACTTGGGAGGAGGAGGCAC
MA1930.2	CTCF	chr1_hap1_hsa1	23397520	23397552	-	16.9159	4.91e-07	0.0932	TGGCAAATCCTCCGTTAGGCCTGCAGGAGGCAA
MA1930.2	CTCF	chr3_hap1_hsa4	24084702	24084734	+	16.9159	4.91e-07	0.0932	ctgcactccagccgtctgggcaacagagagaga
MA1930.2	CTCF	chr8_hap1_hsa10	26405892	26405924	-	16.9159	4.91e-07	0.0932	CTGTAGTCCCAGCTACTCTACTCCAGAGGCTGA
MA1930.2	CTCF	chr11_hap1_hsa2b	27474990	27475022	+	16.9159	4.91e-07	0.0932	CTgccctcctccccctgccccccaagaGAGCAC
MA1930.2	CTCF	chr3_hap1_hsa4	29296562	29296594	-	16.9159	4.91e-07	0.0932	CTGTAGTCCCAGCAACTAACCGGGAGGCGAAGC
MA1930.2	CTCF	chr17_hap1_hsa18	30609156	30609188	-	16.9159	4.91e-07	0.0932	CAGAAGCTCCCACCTACTGGCTCCAGGGGACAC
MA1930.2	CTCF	chr21_hap1_hsa20	34134622	34134654	+	16.9159	4.91e-07	0.0932	CCGCCGTAACCCGTAGCAACCGGAAGATGTCGC
MA1930.2	CTCF	chr14_hap1_hsa13	34182356	34182388	+	16.9159	4.91e-07	0.0932	TTTCAGAGCGGCCGCCCTCCCACTAGGTGGAAT
MA1930.2	CTCF	chr1_hap1_hsa1	35966462	35966494	-	16.9159	4.91e-07	0.0932	GAGCTGAGCCTGGAGACAGCCAGCAGAAGGGAC
MA1930.2	CTCF	chr4_hap1_hsa5	41142921	41142953	-	16.9159	4.91e-07	0.0932	GTGTAAGTATTCAAAAGAGCCAGAAGGTGGCAG
MA1930.2	CTCF	chr17_hap1_hsa18	42420881	42420913	-	16.9159	4.91e-07	0.0932	CGGCCTCCGCCCTCCCCCGCCCGCAGATGGCTC
MA1930.2	CTCF	chr14_hap1_hsa13	45049749	45049781	+	16.9159	4.91e-07	0.0932	cagcactgTGGAGTGCAGGCAATCAGGGGGTGC
MA1930.2	CTCF	chr18_hap1_hsa16	48407931	48407963	+	16.9159	4.91e-07	0.0932	CTGCCTTAATATCCTACCTCCTGCAGATGGCAA
MA1930.2	CTCF	chr16_hap1_hsa15	48736294	48736326	-	16.9159	4.91e-07	0.0932	CTGCCACCCACACATCCTCCCACTGGGGGTTGC
MA1930.2	CTCF	chr10_hap1_hsa12	49814645	49814677	-	16.9159	4.91e-07	0.0932	GCGCGGTTCCGGCGGGAGGCGGCCAGGGGGAGG
MA1930.2	CTCF	chr23_hap1_hsa22	50679240	50679272	+	16.9159	4.91e-07	0.0932	CTGGGGTGGACCCTTCAGGCCAGGGGGAGGCCC
MA1930.2	CTCF	chrX_hap1_hsaX	52318593	52318625	+	16.9159	4.91e-07	0.0932	CTGCTGGGCCCAGGCCAGGcaggcaggaggaag
MA1930.2	CTCF	chrX_hap1_hsaX	52321084	52321116	+	16.9159	4.91e-07	0.0932	CGGCAGCGGCCCGAGCCGCACGGTTGGAGGCGG
MA1930.2	CTCF	chrX_hap1_hsaX	52421724	52421756	-	16.9159	4.91e-07	0.0932	CGGCAGCGGCCCGAGCCGCACGGTTGGAGGCGG
MA1930.2	CTCF	chrX_hap1_hsaX	52424215	52424247	-	16.9159	4.91e-07	0.0932	CTGCTGGGCCCAGGCCAGGCAGGCAGGAGGAAG
MA1930.2	CTCF	chr8_hap1_hsa10	53361793	53361825	+	16.9159	4.91e-07	0.0932	CTGCTGCAGCGTGCTGGTGGCCGTGGGGGGCGC
MA1930.2	CTCF	chr8_hap1_hsa10	53925295	53925327	-	16.9159	4.91e-07	0.0932	CTGCTGCAGCGTGCTGGTGGCCGTGGGGGGCGC
MA1930.2	CTCF	chr14_hap1_hsa13	55647925	55647957	-	16.9159	4.91e-07	0.0932	CTGTAGGTGGCCCCAGAAGCCAGGGGAGGGGAG
MA1930.2	CTCF	chrX_hap1_hsaX	56276829	56276861	+	16.9159	4.91e-07	0.0932	atgctgagagattttgtcaccaccagggagcgc
MA1930.2	CTCF	chr8_hap1_hsa10	57971706	57971738	-	16.9159	4.91e-07	0.0932	CTGCAGCATTGCTTGCTGGCCTCCTGGAGACAG
MA1930.2	CTCF	chr20_hap1_hsa19	61586701	61586733	+	16.9159	4.91e-07	0.0932	CTGCTTGACATCGTCTCTCCCTGCTGGGGGCGG
MA1930.2	CTCF	chr2_hap1_hsa3	62978427	62978459	+	16.9159	4.91e-07	0.0932	TTCCAGTTTCCCTTGTATTCCACTAGAAGGAGC
MA1930.2	CTCF	chr8_hap1_hsa10	64678293	64678325	-	16.9159	4.91e-07	0.0932	ATGCCTTCCCAGGCAGGTGCCTCCAGGGGCAGG
MA1930.2	CTCF	chr5_hap1_hsa6	70291727	70291759	+	16.9159	4.91e-07	0.0932	AAGCATGTCAACCTTTTAaccaccagaaggaac
MA1930.2	CTCF	chr11_hap1_hsa2b	70315145	70315177	-	16.9159	4.91e-07	0.0932	CTGCAGTCTCTTCTTCCTGTGAGAAGAGGGAGC
MA1930.2	CTCF	chr19_hap1_hsa17	73402644	73402676	-	16.9159	4.91e-07	0.0932	CTGCCTCCACACTTCCCTGCAAGCAGAGGGAGC
MA1930.2	CTCF	chr6_hap1_hsa7	75798300	75798332	-	16.9159	4.91e-07	0.0932	CTGTAGTCCCAGCTACTCGGGAGAAGGAGGCAG
MA1930.2	CTCF	chr6_hap1_hsa7	79996927	79996959	-	16.9159	4.91e-07	0.0932	TGGCTGGGCCCAGCCTTGGCCGCCGGGGTGCGC
MA1930.2	CTCF	chr15_hap1_hsa14	81494915	81494947	+	16.9159	4.91e-07	0.0932	CAGCTCTCTCCTGGGTTCCCCAGTGGGTGGAGC
MA1930.2	CTCF	chr1_hap1_hsa1	85373467	85373499	-	16.9159	4.91e-07	0.0932	GTGTAGCATTGATGTGAAGCCACCAGGGGGTGA
MA1930.2	CTCF	chr18_hap1_hsa16	89096448	89096480	+	16.9159	4.91e-07	0.0932	CAgcagccccaaccccagcccagCTGAAGACAG
MA1930.2	CTCF	chr17_hap1_hsa18	93436387	93436419	+	16.9159	4.91e-07	0.0932	CGCCAGACCGTCTCCCTGGACACCAGGTGGCCC
MA1930.2	CTCF	chr2_hap1_hsa3	96148978	96149010	+	16.9159	4.91e-07	0.0932	AAGCATTCTGCAGCACCACCCACCAGGTGACAG
MA1930.2	CTCF	chr1_hap1_hsa1	97372710	97372742	+	16.9159	4.91e-07	0.0932	AGGCCAAGTGCCTCTATGGCCAGCAGGTGGTGC
MA1930.2	CTCF	chr1_hap1_hsa1	97378934	97378966	+	16.9159	4.91e-07	0.0932	AGGCCAAGTGCCTCTATGGCCAGCAGGTGGTGC
MA1930.2	CTCF	chr7_hap1_hsa8	104874911	104874943	-	16.9159	4.91e-07	0.0932	TTATAATTCTGGCTGTCATCCAGTAGATGGCCC
MA1930.2	CTCF	chr12_hap1_hsa2a	105701882	105701914	-	16.9159	4.91e-07	0.0932	CTGCGCTCGCCGCCTCCGCCCGGCTCGGGGCGG
MA1930.2	CTCF	chrX_hap1_hsaX	110864062	110864094	-	16.9159	4.91e-07	0.0932	TTGTATCACCCCACCCCCAGCTCCAGGTGGCTC
MA1930.2	CTCF	chr15_hap1_hsa14	111668800	111668832	-	16.9159	4.91e-07	0.0932	CACAAGGGGGAGCACAGAACCACCAGGGGGCGC
MA1930.2	CTCF	chr9_hap1_hsa11	111694040	111694072	+	16.9159	4.91e-07	0.0932	gtggaagggctgcttgaggccaggaggtggagg
MA1930.2	CTCF	chr2_hap1_hsa3	115447585	115447617	-	16.9159	4.91e-07	0.0932	CTGCTCTTCTGTCTTCTGAACACCAAAGGGTAG
MA1930.2	CTCF	chr13_hap1_hsa9	116417228	116417260	+	16.9159	4.91e-07	0.0932	CAGCAtatctggcctctacccactaggtgCTCC
MA1930.2	CTCF	chr2_hap1_hsa3	118416567	118416599	-	16.9159	4.91e-07	0.0932	GAGCACTTCTTCTTGCCAAGCTGCAGGTGGTGG
MA1930.2	CTCF	chr2_hap1_hsa3	121237917	121237949	+	16.9159	4.91e-07	0.0932	CTGCAGTTTAAAGAAACTCCCAGGTGATGCCAG
MA1930.2	CTCF	chr13_hap1_hsa9	128422519	128422551	+	16.9159	4.91e-07	0.0932	CTGCGGTTCCGAGCAGCCAGCGGAAGGGGGGAA
MA1930.2	CTCF	chr8_hap1_hsa10	128651362	128651394	+	16.9159	4.91e-07	0.0932	TAGCTTTTCCCACCTCCTCCCCGCAGATGCCAC
MA1930.2	CTCF	chr7_hap1_hsa8	129829903	129829935	+	16.9159	4.91e-07	0.0932	ctgcgCTGCTGGCTGGGTCCCTCAAGTGGGCTC
MA1930.2	CTCF	chr8_hap1_hsa10	129853860	129853892	+	16.9159	4.91e-07	0.0932	CTGATGTCACACTCTGTCCCCAGCAGGGGCCTG
MA1930.2	CTCF	chr11_hap1_hsa2b	133402466	133402498	-	16.9159	4.91e-07	0.0932	CAGTGGATCCCGCACCGGAGCTGCAGGTGGAGC
MA1930.2	CTCF	chr5_hap1_hsa6	139189682	139189714	+	16.9159	4.91e-07	0.0932	CCCCAGGAAAACATGCTAGCCACTAGGTGGAGC
MA1930.2	CTCF	chr1_hap1_hsa1	143020443	143020475	-	16.9159	4.91e-07	0.0932	CAGTGGATCCCGCAGAGGGGCTGCAGGTGGAGC
MA1930.2	CTCF	chr7_hap1_hsa8	150903470	150903502	+	16.9159	4.91e-07	0.0932	TGGCAGCCCCGCCCTGTGGCCATCCGATGCCAC
MA1930.2	CTCF	chr6_hap1_hsa7	155412748	155412780	-	16.9159	4.91e-07	0.0932	CTGGAGTGGAGGCCCTGGGCCAGTCGGAGGGAC
MA1930.2	CTCF	chr1_hap1_hsa1	167448931	167448963	-	16.9159	4.91e-07	0.0932	CTGCTTTCCTTAGGTTTTGCCAGTGGGAGGCAT
MA1930.2	CTCF	chr5_hap1_hsa6	170379488	170379520	+	16.9159	4.91e-07	0.0932	CTCCACTTCCCGGAGCGCCCCGCCTGGTGACGG
MA1930.2	CTCF	chr3_hap1_hsa4	171958963	171958995	-	16.9159	4.91e-07	0.0932	CACCAACCCCAGCTTCTACCCACCAGATGCCAG
MA1930.2	CTCF	chr3_hap1_hsa4	175564134	175564166	+	16.9159	4.91e-07	0.0932	GGGCGGTGTCCGCACCCCAGAAGGAGGGGGCGC
MA1930.2	CTCF	chr4_hap1_hsa5	182073497	182073529	+	16.9159	4.91e-07	0.0932	GTGCAGCTGGAGCTGGTGACCAGGAGTGGGAGA
MA1930.2	CTCF	chr1_hap1_hsa1	191706724	191706756	-	16.9159	4.91e-07	0.0932	AAGCAGTGCCCCAACCAACCCCGCAGGAGGAAA
MA1930.2	CTCF	chr1_hap1_hsa1	203195249	203195281	+	16.9159	4.91e-07	0.0932	GTGCCAAGGTCTGTGCTGGACACTAGAGGGCTG
MA1930.2	CTCF	chr2_hap1_hsa3	204264272	204264304	+	16.9159	4.91e-07	0.0932	CTGCTGGGCTCCCCGCCTGACTGCAGGAGGGCC
MA1930.2	CTCF	chr1_hap1_hsa1	227611307	227611339	+	16.9159	4.91e-07	0.0932	GCGCAGGGCGAGGGCGGACCCGGGAGGGGTCGC
MA1930.2	CTCF	chr3_hap1_hsa4	310746	310778	+	16.9065	4.94e-07	0.0933	tggctctcttctcacagctccactaggtggtgc
MA1930.2	CTCF	chrY_hap2_hsaY	5232799	5232831	+	16.9065	4.94e-07	0.0933	cagtggatcccgcagtggggctgcaggtggagc
MA1930.2	CTCF	chrY_hap2_hsaY	5507090	5507122	-	16.9065	4.94e-07	0.0933	CAGTGGATCCCGCAGTGGGGCTGCAGGTGGAGC
MA1930.2	CTCF	chr9_hap1_hsa11	8087609	8087641	+	16.9065	4.94e-07	0.0933	CCGCGGGCTCGGTACCCGGTCGGTGGGTGGCGC
MA1930.2	CTCF	chr3_hap1_hsa4	9122928	9122960	+	16.9065	4.94e-07	0.0933	CTGCCAGTCTGGCCTTGTGCCTCCTGGGGGGAC
MA1930.2	CTCF	chr20_hap1_hsa19	9598560	9598592	+	16.9065	4.94e-07	0.0933	ctgcactccagcctgagtgacagaaggagactc
MA1930.2	CTCF	chr20_hap1_hsa19	11932711	11932743	-	16.9065	4.94e-07	0.0933	CTGCACTCCAGCCTGAGTGACAGAAGGAGACTC
MA1930.2	CTCF	chr18_hap1_hsa16	11976263	11976295	+	16.9065	4.94e-07	0.0933	cagtatccctggcctctacccagtaGATGCCAG
MA1930.2	CTCF	chr16_hap1_hsa15	14472772	14472804	-	16.9065	4.94e-07	0.0933	TCGTTCTGCCAGGTCGGTCCCAGCAGGTGTCAC
MA1930.2	CTCF	chr13_hap1_hsa9	14813360	14813392	-	16.9065	4.94e-07	0.0933	GTGCAAGGAGCGTCTCAGGCCCACAGGCGGCAC
MA1930.2	CTCF	chr16_hap1_hsa15	15550477	15550509	-	16.9065	4.94e-07	0.0933	TCGTTCTGCCAGGTCGGTCCCAGCAGGTGTCAC
MA1930.2	CTCF	chrX_hap1_hsaX	16046156	16046188	-	16.9065	4.94e-07	0.0933	CTGCAGTTTGTTTGCCTTTCCACAAGTTGCCAC
MA1930.2	CTCF	chr5_hap1_hsa6	16369152	16369184	+	16.9065	4.94e-07	0.0933	cagcattcctcGCTTCTACTCACTAGATGCTGG
MA1930.2	CTCF	chr16_hap1_hsa15	16457007	16457039	+	16.9065	4.94e-07	0.0933	TCGTTCTGCCAGGTCGGTCCCAGCAGGTGTCAC
MA1930.2	CTCF	chr18_hap1_hsa16	17691446	17691478	-	16.9065	4.94e-07	0.0933	TAGCATCCCTGGTCTCCAACCACTAGATGTCAG
MA1930.2	CTCF	chr9_hap1_hsa11	18038483	18038515	-	16.9065	4.94e-07	0.0933	GAGGAGGGGAGGCAGCTGCCCAGGAGAGGGCAG
MA1930.2	CTCF	chr16_hap1_hsa15	18282291	18282323	+	16.9065	4.94e-07	0.0933	TCGTTCTGCCAGGTCGGTCCCAGCAGGTGTCAC
MA1930.2	CTCF	chr19_hap1_hsa17	18527829	18527861	-	16.9065	4.94e-07	0.0933	GTGCAGAGAGAGAATCTGGCAGCCAGGGGTCAG
MA1930.2	CTCF	chr16_hap1_hsa15	19358845	19358877	-	16.9065	4.94e-07	0.0933	TCGTTCTGCCAGGTCGGTCCCAGCAGGTGTCAC
MA1930.2	CTCF	chr16_hap1_hsa15	20932842	20932874	-	16.9065	4.94e-07	0.0933	TCGTTCTGCCAGGTCGGTCCCAGCAGGTGTCAC
MA1930.2	CTCF	chr16_hap1_hsa15	22324768	22324800	+	16.9065	4.94e-07	0.0933	TCGTTCTGCCAGGTCGGTCCCAGCAGGTGTCAC
MA1930.2	CTCF	chr19_hap1_hsa17	22541119	22541151	-	16.9065	4.94e-07	0.0933	CTGCTGTGCCAGCGTGAGGCCAAGGGTGGGGGC
MA1930.2	CTCF	chr1_hap1_hsa1	22667377	22667409	-	16.9065	4.94e-07	0.0933	CGGAAGCGCTCCTCACCTCCCAGACGGGGGCGG
MA1930.2	CTCF	chr16_hap1_hsa15	23740873	23740905	+	16.9065	4.94e-07	0.0933	TCGTTCTGCCAGGTCGGTCCCAGCAGGTGTCAC
MA1930.2	CTCF	chr16_hap1_hsa15	24384629	24384661	+	16.9065	4.94e-07	0.0933	TCGTTCTGCCAGGTCGGTCCCAGCAGGTGTCAC
MA1930.2	CTCF	chr7_hap1_hsa8	25523852	25523884	+	16.9065	4.94e-07	0.0933	CGGTCGCGCCTGCTTCTGAGCCCCGGGGGGCGG
MA1930.2	CTCF	chr17_hap1_hsa18	28205853	28205885	-	16.9065	4.94e-07	0.0933	CTGCAGACGTTGCATCAGGCAAGCAGAGGCCGA
MA1930.2	CTCF	chr22_hap1_hsa21	28231577	28231609	-	16.9065	4.94e-07	0.0933	TGGCTCTCTTCTCACAGCTCCACTAGGTGGTGC
MA1930.2	CTCF	chr1_hap1_hsa1	28902598	28902630	-	16.9065	4.94e-07	0.0933	TTGTTGCACCGCCCCGCGGCCTGCGGGAGCCGC
MA1930.2	CTCF	chr11_hap1_hsa2b	29152998	29153030	+	16.9065	4.94e-07	0.0933	CTGCTCCTGCAGAGCGGAGCCTACAgagggctg
MA1930.2	CTCF	chr15_hap1_hsa14	30723521	30723553	+	16.9065	4.94e-07	0.0933	tggctctcttctcacagctccactaggtggtgc
MA1930.2	CTCF	chr5_hap1_hsa6	33959860	33959892	+	16.9065	4.94e-07	0.0933	cgGCAATTCCAAGGTGCAGCCGGGGGAGAGCGC
MA1930.2	CTCF	chr16_hap1_hsa15	34585844	34585876	-	16.9065	4.94e-07	0.0933	TCGTTCTGCCAGGTCGGTCCCAGCAGGTGTCAC
MA1930.2	CTCF	chr11_hap1_hsa2b	34761473	34761505	-	16.9065	4.94e-07	0.0933	CAGCAGAGTCCCAAGGTGCTCACCAGATGCAGC
MA1930.2	CTCF	chr16_hap1_hsa15	35128959	35128991	+	16.9065	4.94e-07	0.0933	TCGTTCTGCCAGGTCGGTCCCAGCAGGTGTCAC
MA1930.2	CTCF	chrY_hap2_hsaY	36757131	36757163	+	16.9065	4.94e-07	0.0933	CAGCATTTCTAGCCTCTTGGCACTAGATGCTAA
MA1930.2	CTCF	chr15_hap1_hsa14	37614726	37614758	+	16.9065	4.94e-07	0.0933	CAGCACAAAACCTTAGAGGCCAGTGGAGGGAGC
MA1930.2	CTCF	chr6_hap1_hsa7	38514009	38514041	-	16.9065	4.94e-07	0.0933	CTCCAAGGATGGCCAGCAGCCACCAGGTGCTGG
MA1930.2	CTCF	chr21_hap1_hsa20	40371061	40371093	-	16.9065	4.94e-07	0.0933	ATGCCCGGCCAGGCCTGCCCCGGCAGGGGGTCC
MA1930.2	CTCF	chrX_hap1_hsaX	40770244	40770276	+	16.9065	4.94e-07	0.0933	CTGCAGGCCTCGAGCAAGCCCTCCAGCGGTCAC
MA1930.2	CTCF	chrY_hap2_hsaY	41439333	41439365	+	16.9065	4.94e-07	0.0933	CAGAGATTTTCCCGAGCTACCACCAGAGGGTGC
MA1930.2	CTCF	chr21_hap1_hsa20	41566714	41566746	-	16.9065	4.94e-07	0.0933	GGGCAGCTTCCGGAGCCGTCCACTTGATGGGGA
MA1930.2	CTCF	chr5_hap1_hsa6	44515394	44515426	-	16.9065	4.94e-07	0.0933	GCGCAGTTCGGGCACTGGTGCTGAAGGGGGCCA
MA1930.2	CTCF	chr3_hap1_hsa4	44976079	44976111	-	16.9065	4.94e-07	0.0933	CTGCAGGTCCTGACCCCTGCCCCATGGGGAGGC
MA1930.2	CTCF	chr7_hap1_hsa8	45968641	45968673	+	16.9065	4.94e-07	0.0933	CGGATCTTCCCCTAAAGGCGCAGTAGGTGGCAC
MA1930.2	CTCF	chr16_hap1_hsa15	46434062	46434094	-	16.9065	4.94e-07	0.0933	AAGCTTTTACCAGACTTGACCACTAGAAGGAGC
MA1930.2	CTCF	chrY_hap2_hsaY	46706387	46706419	-	16.9065	4.94e-07	0.0933	CAGCATTTCTAGCCTCTTGGCACTAGATGCTAA
MA1930.2	CTCF	chr22_hap1_hsa21	46731962	46731994	+	16.9065	4.94e-07	0.0933	GGCCAGGCACTTGCGGAAGCCACTAGGGGGCGG
MA1930.2	CTCF	chr6_hap1_hsa7	48352280	48352312	+	16.9065	4.94e-07	0.0933	ATGAGTTTGCCTCCCctgcccaccagatgccag
MA1930.2	CTCF	chr19_hap1_hsa17	48399686	48399718	-	16.9065	4.94e-07	0.0933	CTGCACTCCACCCACCTGGGCAACAGAGTGAGA
MA1930.2	CTCF	chr23_hap1_hsa22	48850118	48850150	-	16.9065	4.94e-07	0.0933	GAGCAGTGGCCACAGGTATCATGCAGGGGGCTG
MA1930.2	CTCF	chrY_hap2_hsaY	51872040	51872072	+	16.9065	4.94e-07	0.0933	CAGAGATTTTCCCGAGCTACCACCAGAGGGTGC
MA1930.2	CTCF	chr18_hap1_hsa16	54708876	54708908	+	16.9065	4.94e-07	0.0933	CAGTGATTGTGCATTAAAGCCACTAGATGGTGC
MA1930.2	CTCF	chr19_hap1_hsa17	57495984	57496016	-	16.9065	4.94e-07	0.0933	AGGCAGCTGCTCCACCAGAGCAGAAGATGGAGG
MA1930.2	CTCF	chr14_hap1_hsa13	62365976	62366008	+	16.9065	4.94e-07	0.0933	tttcactgcccacctccacccccaaggTGGAGG
MA1930.2	CTCF	chr10_hap1_hsa12	62883586	62883618	-	16.9065	4.94e-07	0.0933	ATGAAATGTGATCTATGTGGCACTAGAGGGCAG
MA1930.2	CTCF	chr17_hap1_hsa18	63752265	63752297	-	16.9065	4.94e-07	0.0933	ATGCATTGCTACCCTCACTCCAAGGGGGGCCGG
MA1930.2	CTCF	chr19_hap1_hsa17	74303566	74303598	-	16.9065	4.94e-07	0.0933	TTGTAATGACAAACAATTGCCACCAAGGGGCGA
MA1930.2	CTCF	chr13_hap1_hsa9	75949169	75949201	-	16.9065	4.94e-07	0.0933	CTGCCGCTCCCGCCGCTGAGCTGCTGGGGCCTG
MA1930.2	CTCF	chr12_hap1_hsa2a	77259618	77259650	+	16.9065	4.94e-07	0.0933	CTGCTGGTCACCTGACATGCCTGGAGGAGGTGG
MA1930.2	CTCF	chr9_hap1_hsa11	78211799	78211831	+	16.9065	4.94e-07	0.0933	TAGTAGGGTAGCTCCCTGGCCGGCAGAGGACAC
MA1930.2	CTCF	chr15_hap1_hsa14	80901432	80901464	-	16.9065	4.94e-07	0.0933	GGGCTTTGAGAGCCTCACACCACAAGGGGTCAG
MA1930.2	CTCF	chr8_hap1_hsa10	81341011	81341043	+	16.9065	4.94e-07	0.0933	CTGCATTTCTCCATCCTGCCCACCAGAGTATCC
MA1930.2	CTCF	chr2_hap1_hsa3	82223263	82223295	+	16.9065	4.94e-07	0.0933	CGGTTTTGTGGCCTCATGGCCACAGGATGGCTG
MA1930.2	CTCF	chr15_hap1_hsa14	83281514	83281546	+	16.9065	4.94e-07	0.0933	TGGTTGTTTTCTATTTTGCCCACTAGGTGGTGC
MA1930.2	CTCF	chr12_hap1_hsa2a	84060996	84061028	+	16.9065	4.94e-07	0.0933	AGGCCATGGCCTCCCCCGCCCGGTAGAGGCCAG
MA1930.2	CTCF	chr17_hap1_hsa18	85315915	85315947	-	16.9065	4.94e-07	0.0933	CCGCACCCCTCGGCTGGTGCCTGCAGGCGGCCG
MA1930.2	CTCF	chr12_hap1_hsa2a	87589913	87589945	+	16.9065	4.94e-07	0.0933	CCGCAGATCCCGGACCCCTACCCCGGGGGCCGC
MA1930.2	CTCF	chr19_hap1_hsa17	90473795	90473827	+	16.9065	4.94e-07	0.0933	ctgcaccactccagcctgggcgacagagggaga
MA1930.2	CTCF	chr13_hap1_hsa9	90750539	90750571	-	16.9065	4.94e-07	0.0933	ATGCAGGCCCTTCCCAGGGGCAAAGGGTGGCAG
MA1930.2	CTCF	chr19_hap1_hsa17	91335469	91335501	+	16.9065	4.94e-07	0.0933	CTGCAGTGCTGGGGGCAACCCACAGGGTGCTCA
MA1930.2	CTCF	chr2_hap1_hsa3	91819349	91819381	-	16.9065	4.94e-07	0.0933	TAGCACTTCTTCCCTCTCCCCAACAGAGGTCAA
MA1930.2	CTCF	chr19_hap1_hsa17	91864582	91864614	+	16.9065	4.94e-07	0.0933	ctgttgcccaggcttaaggGCAATGGGTGGCAC
MA1930.2	CTCF	chr19_hap1_hsa17	96603329	96603361	-	16.9065	4.94e-07	0.0933	CTGCCGTTCGGGTATGAGAACACAGGGGGGCTT
MA1930.2	CTCF	chr6_hap1_hsa7	98346047	98346079	+	16.9065	4.94e-07	0.0933	GTGCTGCTTCAGCTCAGTCCCAGGAGGTGTTAC
MA1930.2	CTCF	chr10_hap1_hsa12	100132438	100132470	+	16.9065	4.94e-07	0.0933	GTGCTGTTCTATCTGGTAGCCACTAGGTACAAG
MA1930.2	CTCF	chr2_hap1_hsa3	104010257	104010289	-	16.9065	4.94e-07	0.0933	CTGCAGGCCCAGCAGGAGCCCAGGAGAGCCCAG
MA1930.2	CTCF	chr2_hap1_hsa3	109175907	109175939	+	16.9065	4.94e-07	0.0933	ctgcaggtccagagccctgccccatggggagGC
MA1930.2	CTCF	chr15_hap1_hsa14	110161980	110162012	+	16.9065	4.94e-07	0.0933	CTGCTCTGAGGAGGGCGGGTCTCCAGGTGCCTC
MA1930.2	CTCF	chr14_hap1_hsa13	112760431	112760463	-	16.9065	4.94e-07	0.0933	CTGCAGCGGGTCCCGGAGTCCGGGAGAGGCGGG
MA1930.2	CTCF	chr12_hap1_hsa2a	117115800	117115832	+	16.9065	4.94e-07	0.0933	CTCCCGTGGCCCCAGGTGGCCACAGGATGGGCC
MA1930.2	CTCF	chr14_hap1_hsa13	117403200	117403232	+	16.9065	4.94e-07	0.0933	CTGCCTGGCGAGTTCCAGAACAGCAGAGGCCAG
MA1930.2	CTCF	chr11_hap1_hsa2b	117425603	117425635	+	16.9065	4.94e-07	0.0933	ctccagctccatccatgtccctgcagaggacac
MA1930.2	CTCF	chr10_hap1_hsa12	119980475	119980507	-	16.9065	4.94e-07	0.0933	AGGTAGTGGCGTCTGTTAATCAGCAGATGGCGT
MA1930.2	CTCF	chr14_hap1_hsa13	120304443	120304475	-	16.9065	4.94e-07	0.0933	CTGTAGCCCCTCGGCGTGCTCAGCCGAGGGCCG
MA1930.2	CTCF	chr9_hap1_hsa11	120603093	120603125	-	16.9065	4.94e-07	0.0933	CAGCAGACCCAGCTGGTGAGCAGCAGGTGGGCT
MA1930.2	CTCF	chr13_hap1_hsa9	125332833	125332865	+	16.9065	4.94e-07	0.0933	CTGCAAAGGACAACCATGGCCAGCACGTGGAGG
MA1930.2	CTCF	chr13_hap1_hsa9	125530480	125530512	-	16.9065	4.94e-07	0.0933	CTGCATCAGGCCCTGCTTTGCACCGGATGGAAG
MA1930.2	CTCF	chr5_hap1_hsa6	127068748	127068780	-	16.9065	4.94e-07	0.0933	CTGCAGTGTTCACTGCTGTGCTGCAGATGTGCC
MA1930.2	CTCF	chr13_hap1_hsa9	127192401	127192433	-	16.9065	4.94e-07	0.0933	CTGCTGTGCAGGGGGCGGCAGACCTGGGGGCGG
MA1930.2	CTCF	chr12_hap1_hsa2a	127380234	127380266	-	16.9065	4.94e-07	0.0933	CAGTGGCCCTTTCACAGCCCCACCAGGTGGAGC
MA1930.2	CTCF	chr13_hap1_hsa9	127511218	127511250	+	16.9065	4.94e-07	0.0933	CTGCTGGCGCCATTGTCTCCCTCTAGGTGGGAG
MA1930.2	CTCF	chr8_hap1_hsa10	127542855	127542887	-	16.9065	4.94e-07	0.0933	TGGCTCTCTTCTCACAGCTCCACTAGGTGGTGC
MA1930.2	CTCF	chr13_hap1_hsa9	127782332	127782364	-	16.9065	4.94e-07	0.0933	CAGCTCTCCAGGCCAGGAGACCCCAGAGGGCCC
MA1930.2	CTCF	chr13_hap1_hsa9	127887812	127887844	+	16.9065	4.94e-07	0.0933	CCGCCGCCCACCCCCGCTGCCATCAGGGAGCAG
MA1930.2	CTCF	chr12_hap1_hsa2a	128487874	128487906	-	16.9065	4.94e-07	0.0933	CTGCCATGGCACATGCCGTTCTCCAGGGTGCAC
MA1930.2	CTCF	chr2_hap1_hsa3	131028908	131028940	+	16.9065	4.94e-07	0.0933	CGGGAGTGAGGGAGAACTTCCAGGAGATGGCAC
MA1930.2	CTCF	chr6_hap1_hsa7	133656627	133656659	+	16.9065	4.94e-07	0.0933	CTGCTGTTGGCCCCCTCTGTCACCTGGGGCACC
MA1930.2	CTCF	chr11_hap1_hsa2b	134294142	134294174	+	16.9065	4.94e-07	0.0933	CTGCACTTACATTCTCTCAGCTGTGGAGGGAGG
MA1930.2	CTCF	chr7_hap1_hsa8	137595484	137595516	+	16.9065	4.94e-07	0.0933	CTGCATTTGTTACCTACTACTAGCAGGTGGTGG
MA1930.2	CTCF	chr6_hap1_hsa7	138242465	138242497	-	16.9065	4.94e-07	0.0933	CTGCTGTTCTCACAATCTTTCAGAAGATGCTGC
MA1930.2	CTCF	chr8_hap1_hsa10	139825669	139825701	-	16.9065	4.94e-07	0.0933	CGGCATGGAGCTGTGTCAGCCAGGAGGTGACAC
MA1930.2	CTCF	chr7_hap1_hsa8	141876095	141876127	+	16.9065	4.94e-07	0.0933	CAGCACCTCCATGCATCACACAGCAGATGGAAG
MA1930.2	CTCF	chr4_hap1_hsa5	143368786	143368818	-	16.9065	4.94e-07	0.0933	CTGCGCCGCCCTGCTGGGGCCTTCAGATGGTTC
MA1930.2	CTCF	chr2_hap1_hsa3	146782723	146782755	+	16.9065	4.94e-07	0.0933	GTGAAAATCTGGGTCTCTTCCTGCAGGGGGCCC
MA1930.2	CTCF	chr6_hap1_hsa7	148585504	148585536	+	16.9065	4.94e-07	0.0933	ACGCTTGGCCTGTGTCTGCCCAGCAGGTGCCGC
MA1930.2	CTCF	chr2_hap1_hsa3	149180465	149180497	+	16.9065	4.94e-07	0.0933	CTGCAGCGAGAACCGCCGGCTTGCAGAGGCAGC
MA1930.2	CTCF	chr5_hap1_hsa6	150177014	150177046	+	16.9065	4.94e-07	0.0933	CAGCATCGACTGTGGTCCACCACCAGGTGTAGG
MA1930.2	CTCF	chr6_hap1_hsa7	155053620	155053652	-	16.9065	4.94e-07	0.0933	TGGCTGCGTTTCCACCACAGCAGGAGGGGGCGC
MA1930.2	CTCF	chrX_hap1_hsaX	156990034	156990066	+	16.9065	4.94e-07	0.0933	ctccagctccatccatgtccctgcagaggacac
MA1930.2	CTCF	chr1_hap1_hsa1	158315888	158315920	-	16.9065	4.94e-07	0.0933	CTCCAGCTCCATCCATGTCCCTGCAGAGGACAC
MA1930.2	CTCF	chr7_hap1_hsa8	160971268	160971300	-	16.9065	4.94e-07	0.0933	CTGCAGCCCCCGCCGCGGGGCCCCAGGATCCGC
MA1930.2	CTCF	chr5_hap1_hsa6	161558964	161558996	+	16.9065	4.94e-07	0.0933	ctGCGGGGGCTGTGGAGGTCCTGCAGGGGCTGC
MA1930.2	CTCF	chr1_hap1_hsa1	175854049	175854081	+	16.9065	4.94e-07	0.0933	CTGAATTGCCACAACAGCTCCCCCAGTGGGCAC
MA1930.2	CTCF	chr1_hap1_hsa1	176591069	176591101	+	16.9065	4.94e-07	0.0933	ctgcactccagcctggacgacagaggaggactc
MA1930.2	CTCF	chr4_hap1_hsa5	184595406	184595438	+	16.9065	4.94e-07	0.0933	ATGCTGTGTGACAGCAATGCCAGGAGGGTGCGG
MA1930.2	CTCF	chr4_hap1_hsa5	185421226	185421258	+	16.9065	4.94e-07	0.0933	CTGCATCTCTGCCCACATTCCTCCAAGGGGGGC
MA1930.2	CTCF	chr4_hap1_hsa5	190166457	190166489	+	16.9065	4.94e-07	0.0933	GTGCTGTCGTACACTGCCAGCGGCGGGTGGCGG
MA1930.2	CTCF	chr2_hap1_hsa3	194000142	194000174	-	16.9065	4.94e-07	0.0933	CTGCTCTGCAGTACGGTGGTCACATGATGGAAC
MA1930.2	CTCF	chr3_hap1_hsa4	201522707	201522739	-	16.9065	4.94e-07	0.0933	CTGCATTGGTGGTCTCACTCCATCAGAGGCCTG
MA1930.2	CTCF	chr1_hap1_hsa1	231668742	231668774	-	16.9065	4.94e-07	0.0933	CTGCTCTGGCAGTGACTGTGCTCCAGCTGGCGC
MA1930.2	CTCF	chr20_hap1_hsa19	1025498	1025530	+	16.8972	4.96e-07	0.0935	CTGCAGAGTCACGCCACACCCTGCAGCTGTCAC
MA1930.2	CTCF	chr4_hap1_hsa5	1891862	1891894	-	16.8972	4.96e-07	0.0935	CTGCACCTGCACAGCGGGGCCAGCACAGGGGAG
MA1930.2	CTCF	chr18_hap1_hsa16	2042594	2042626	+	16.8972	4.96e-07	0.0935	CAGCTGCACCCAGGGCTCACCTCCTGGAGGCAC
MA1930.2	CTCF	chr18_hap1_hsa16	2096991	2097023	-	16.8972	4.96e-07	0.0935	GTGCCCTCCACGCCGCTGCCCACCGGATAGCCG
MA1930.2	CTCF	chr20_hap1_hsa19	4304906	4304938	-	16.8972	4.96e-07	0.0935	CTGCTCACCCCACCGCTGGCCACCCAGGGGTGG
MA1930.2	CTCF	chr3_hap1_hsa4	5262585	5262617	-	16.8972	4.96e-07	0.0935	CTGCTGCCCCATGTCACCCCCCTCAGAGGGTGG
MA1930.2	CTCF	chr18_hap1_hsa16	5279720	5279752	+	16.8972	4.96e-07	0.0935	CTGGTGTGCCAGCCCCTCCCTGCCAGGTGGCCC
MA1930.2	CTCF	chr9_hap1_hsa11	6091356	6091388	+	16.8972	4.96e-07	0.0935	CTGCCGTCCCAGCAGCCCTGCTGCCGGGGGCCA
MA1930.2	CTCF	chr19_hap1_hsa17	7206854	7206886	-	16.8972	4.96e-07	0.0935	GCGCCCAACACCCTACGGGCCCGAAGGTGGCGC
MA1930.2	CTCF	chr7_hap1_hsa8	7295906	7295938	-	16.8972	4.96e-07	0.0935	CTGGTGTGCCAGCCCCTCCCTGCCAGGTGGCCC
MA1930.2	CTCF	chr19_hap1_hsa17	7561993	7562025	-	16.8972	4.96e-07	0.0935	CGCCCCAGCCGGAACGGGTCCAGCAGATGGCGC
MA1930.2	CTCF	chr7_hap1_hsa8	7566877	7566909	-	16.8972	4.96e-07	0.0935	CTGGTGTGCCAGCCCCTCCCTGCCAGGTGGCCC
MA1930.2	CTCF	chr19_hap1_hsa17	7696251	7696283	-	16.8972	4.96e-07	0.0935	TAGCACCTCAGACTCAGAGCGAGCAGGGGGCAG
MA1930.2	CTCF	chr2_hap1_hsa3	8143230	8143262	+	16.8972	4.96e-07	0.0935	CTGCCCCTCTGCCCTTTGCTCAGTGGATGGCTG
MA1930.2	CTCF	chr6_hap1_hsa7	8227263	8227295	-	16.8972	4.96e-07	0.0935	AAGCAATCCAGGAAGGCTGCCTGAAGGAGGCAG
MA1930.2	CTCF	chr7_hap1_hsa8	8848216	8848248	-	16.8972	4.96e-07	0.0935	CTGGTGTGCCAGCCCCTCCCTGCCAGGTGGCCC
MA1930.2	CTCF	chr7_hap1_hsa8	9125290	9125322	-	16.8972	4.96e-07	0.0935	CTGGTGTGCCAGCCCCTCCCTGCCAGGTGGCCC
MA1930.2	CTCF	chr7_hap1_hsa8	9401161	9401193	-	16.8972	4.96e-07	0.0935	CTGGTGTGCCAGCCCCTCCCTGCCAGGTGGCCC
MA1930.2	CTCF	chr7_hap1_hsa8	9880017	9880049	-	16.8972	4.96e-07	0.0935	CTGGTGTGCCAGCCCCTCCCTGCCAGGTGGCCC
MA1930.2	CTCF	chr7_hap1_hsa8	10146495	10146527	-	16.8972	4.96e-07	0.0935	CTGGTGTGCCAGCCCCTCCCTGCCAGGTGGCCC
MA1930.2	CTCF	chr19_hap1_hsa17	11356558	11356590	+	16.8972	4.96e-07	0.0935	CTGATTTTCACCATTCGGTTCAGCAGGTGGTGG
MA1930.2	CTCF	chr19_hap1_hsa17	14275603	14275635	+	16.8972	4.96e-07	0.0935	cagcatctctgaccTTTACCCTCTAGATGTCAG
MA1930.2	CTCF	chr7_hap1_hsa8	17236123	17236155	-	16.8972	4.96e-07	0.0935	CTACAGAGACTTTCAGCCACCACCAGAGGCCAC
MA1930.2	CTCF	chr1_hap1_hsa1	21690444	21690476	-	16.8972	4.96e-07	0.0935	AGGCAATCCTGGGAAGCTGCCTGCAGGAGGAGG
MA1930.2	CTCF	chr12_hap1_hsa2a	22846670	22846702	-	16.8972	4.96e-07	0.0935	CGGCAGGGCGGGGCCCTTTCCTGGAGGGGTGGC
MA1930.2	CTCF	chr23_hap1_hsa22	23550998	23551030	-	16.8972	4.96e-07	0.0935	TTGCACTGTACAGATGGGTCCACTAGATGCTGT
MA1930.2	CTCF	chr7_hap1_hsa8	23612748	23612780	+	16.8972	4.96e-07	0.0935	TTGCAGTCTTCAGATTCATGCACCAGGAGCCAC
MA1930.2	CTCF	chr23_hap1_hsa22	25893757	25893789	+	16.8972	4.96e-07	0.0935	TAGCAGGGTCTGAAGCTGCCCAGGAGGAGGCTG
MA1930.2	CTCF	chr15_hap1_hsa14	27852437	27852469	-	16.8972	4.96e-07	0.0935	GGGCTGCGCAGCCGGGGCGCCAGGAAGGGGCGG
MA1930.2	CTCF	chr23_hap1_hsa22	27869323	27869355	-	16.8972	4.96e-07	0.0935	CTTCAGCGAGGCCGCAGAGCCAGCAGGGCGCAG
MA1930.2	CTCF	chr18_hap1_hsa16	32277102	32277134	+	16.8972	4.96e-07	0.0935	GCGCAGCGCCGCCCGCCTGCCAAAAGAGTGAGC
MA1930.2	CTCF	chr7_hap1_hsa8	33064424	33064456	-	16.8972	4.96e-07	0.0935	CTGCACTCCAGCCTGGGCAACAGAAGAAGGCTT
MA1930.2	CTCF	chr18_hap1_hsa16	35285140	35285172	-	16.8972	4.96e-07	0.0935	CTGCAGATTTGATTAACGCCCAGCAGATGAGGG
MA1930.2	CTCF	chr5_hap1_hsa6	36550644	36550676	-	16.8972	4.96e-07	0.0935	GTGCGTGGTGGGCGCGCGGGAAGCAGGGGGCGC
MA1930.2	CTCF	chr21_hap1_hsa20	38433698	38433730	-	16.8972	4.96e-07	0.0935	CTGCAGAACTGATTGTTTGCCTGCTGGTGGGGG
MA1930.2	CTCF	chr6_hap1_hsa7	40492559	40492591	+	16.8972	4.96e-07	0.0935	CAGCACCTTCTGGTGTTGGCCAGTTGCTGGCAC
MA1930.2	CTCF	chr7_hap1_hsa8	41136250	41136282	+	16.8972	4.96e-07	0.0935	GTGCAGTGATGGTTTTTGTCCAGTATGTGCCAC
MA1930.2	CTCF	chr22_hap1_hsa21	41621580	41621612	-	16.8972	4.96e-07	0.0935	GGGTGGTTGCAGCCAGTCTCCACTGGGGGGAGG
MA1930.2	CTCF	chr23_hap1_hsa22	43622422	43622454	+	16.8972	4.96e-07	0.0935	GCGCATCTCAGGTCAGCTCTCACCAGAGGGCAG
MA1930.2	CTCF	chr7_hap1_hsa8	45810038	45810070	-	16.8972	4.96e-07	0.0935	CGGCAGGCCTTGCGCTGGACCCGCAGGGGACGT
MA1930.2	CTCF	chr12_hap1_hsa2a	46253590	46253622	-	16.8972	4.96e-07	0.0935	AAGCACTTCCCACCTTGGCCCACCAAGTGCCAG
MA1930.2	CTCF	chr9_hap1_hsa11	46313810	46313842	+	16.8972	4.96e-07	0.0935	GGGCAGTTTCCCCACTTGACCCCTAGATGTTAA
MA1930.2	CTCF	chrX_hap1_hsaX	49647651	49647683	-	16.8972	4.96e-07	0.0935	ACGTCGACCTCAGCTCGCGCCGCCAGGGGGCGC
MA1930.2	CTCF	chr21_hap1_hsa20	50563255	50563287	-	16.8972	4.96e-07	0.0935	CAACATTCCTGCCCTCCACCCACTAGATGCCAG
MA1930.2	CTCF	chr17_hap1_hsa18	50712141	50712173	+	16.8972	4.96e-07	0.0935	TGGCATCCCTGGCttttacccactagatgccag
MA1930.2	CTCF	chr17_hap1_hsa18	52027502	52027534	-	16.8972	4.96e-07	0.0935	CTGCCCTGCTGGCCATCATCCCCAGGGGGACAC
MA1930.2	CTCF	chr14_hap1_hsa13	53019732	53019764	+	16.8972	4.96e-07	0.0935	cgacagtggttccaaatagccagaagacggcac
MA1930.2	CTCF	chr9_hap1_hsa11	56176040	56176072	+	16.8972	4.96e-07	0.0935	GGGCAGTTTCCCCACTTGACCCCTAGATGTTAA
MA1930.2	CTCF	chr23_hap1_hsa22	56788079	56788111	+	16.8972	4.96e-07	0.0935	CACCAGCCCCCAGTACTGGCCTCTAGGGGTTAC
MA1930.2	CTCF	chr21_hap1_hsa20	61452886	61452918	-	16.8972	4.96e-07	0.0935	CAGCATCCCTGGCCCCCAGCCCCTCGATGGCAA
MA1930.2	CTCF	chr21_hap1_hsa20	63276594	63276626	+	16.8972	4.96e-07	0.0935	GGGCCACGGGAGCTCCTCCCCACCAGAGGTCAG
MA1930.2	CTCF	chr4_hap1_hsa5	64227399	64227431	+	16.8972	4.96e-07	0.0935	CAGCAGTCCATCACTGCAGCCACTGGAAAGCAG
MA1930.2	CTCF	chr19_hap1_hsa17	65619368	65619400	+	16.8972	4.96e-07	0.0935	CTGCCCCGTCCCCTCTCTTCCCGCGGGGGGCCA
MA1930.2	CTCF	chr21_hap1_hsa20	67853237	67853269	-	16.8972	4.96e-07	0.0935	AGGCTGTGCTGTGTGTCCCCCACCAGGTGTGGC
MA1930.2	CTCF	chr14_hap1_hsa13	68979239	68979271	-	16.8972	4.96e-07	0.0935	TGGCCCTCTTCTCACATCTCCACTAGGTGGTGC
MA1930.2	CTCF	chr12_hap1_hsa2a	69093105	69093137	-	16.8972	4.96e-07	0.0935	CTGCAGTACAAGGGCCTGACTACTAGAAGGAAA
MA1930.2	CTCF	chr13_hap1_hsa9	70389412	70389444	-	16.8972	4.96e-07	0.0935	TGGCCCTCTTCTCACATCTCCACTAGGTGGTGC
MA1930.2	CTCF	chr8_hap1_hsa10	72766448	72766480	+	16.8972	4.96e-07	0.0935	CGGCCGGGGCGGGGCCTGGGCGGCCGAGGGCGG
MA1930.2	CTCF	chr10_hap1_hsa12	73436222	73436254	-	16.8972	4.96e-07	0.0935	ATGCAATACCCCTGTCCAGGCACTGGGGGTAAG
MA1930.2	CTCF	chr16_hap1_hsa15	74665551	74665583	+	16.8972	4.96e-07	0.0935	TACCAGTGTGCCTGTCTGACCAGCAGGTGGCCT
MA1930.2	CTCF	chr19_hap1_hsa17	76324023	76324055	+	16.8972	4.96e-07	0.0935	TGGCTGTCCAGTCCCTCTGCCAGTGGGGGCTGC
MA1930.2	CTCF	chr12_hap1_hsa2a	77265875	77265907	+	16.8972	4.96e-07	0.0935	ttgcagtgagttgggaCTGTCCCCAGGGGCCAG
MA1930.2	CTCF	chr11_hap1_hsa2b	79026538	79026570	+	16.8972	4.96e-07	0.0935	CTGCAGTGTCCCAGCATCCCCTCCAGAGCCTGC
MA1930.2	CTCF	chr15_hap1_hsa14	79196049	79196081	+	16.8972	4.96e-07	0.0935	CTGCAGGCCTTCCCACCAGCCAGGCCGTGGCGG
MA1930.2	CTCF	chr17_hap1_hsa18	82068791	82068823	+	16.8972	4.96e-07	0.0935	ATGTCTCTTAAAGCTCTTGCCAGAAGGTGGCGC
MA1930.2	CTCF	chr1_hap1_hsa1	84688506	84688538	-	16.8972	4.96e-07	0.0935	CTGCACTCCAATCTGGGCGACAGAGGGGGCCTC
MA1930.2	CTCF	chr18_hap1_hsa16	84854260	84854292	-	16.8972	4.96e-07	0.0935	CTGCTGCTGCTGGCGCGCTCCCCGAGAGGCCAG
MA1930.2	CTCF	chr18_hap1_hsa16	88190556	88190588	-	16.8972	4.96e-07	0.0935	CTGAGTTTGCGCCCCGAGGCCGAGAGAGGGCAG
MA1930.2	CTCF	chr2_hap1_hsa3	88882666	88882698	-	16.8972	4.96e-07	0.0935	GTGCTATCTCCACTGGCTGCCAGCAGACAGCAG
MA1930.2	CTCF	chr3_hap1_hsa4	88951774	88951806	-	16.8972	4.96e-07	0.0935	CTGCAATTTTCTCATCATAGCATGAGATGGCAG
MA1930.2	CTCF	chr19_hap1_hsa17	90408396	90408428	+	16.8972	4.96e-07	0.0935	caggcgtgagccaccgcgcccagctggtgGCAC
MA1930.2	CTCF	chr8_hap1_hsa10	95317266	95317298	-	16.8972	4.96e-07	0.0935	CTGCAGGACACACAGATGAACAGCATGTGGCAG
MA1930.2	CTCF	chr10_hap1_hsa12	96506784	96506816	-	16.8972	4.96e-07	0.0935	AGGCAGGCTGATTCCTGGGCCTCTAGGTGGCTC
MA1930.2	CTCF	chr16_hap1_hsa15	99753972	99754004	-	16.8972	4.96e-07	0.0935	CTGCACTCCAGCCTGTGTGACAGAAGGAGACTC
MA1930.2	CTCF	chr15_hap1_hsa14	100288007	100288039	+	16.8972	4.96e-07	0.0935	GTGCAGAGAAAGTCCCTTAGCAGTAGGGGCCTC
MA1930.2	CTCF	chr3_hap1_hsa4	101420431	101420463	+	16.8972	4.96e-07	0.0935	AGGCTGCCCGCGCGGCCAGCCTGCAGGAGGAGG
MA1930.2	CTCF	chr7_hap1_hsa8	106635227	106635259	-	16.8972	4.96e-07	0.0935	CTGCACTCCAGCCTGGCAAACAGGAGGTAGAGG
MA1930.2	CTCF	chr8_hap1_hsa10	107595408	107595440	-	16.8972	4.96e-07	0.0935	CTGCAGGCACAGGTCAGCCACGCCAGGAGGTGG
MA1930.2	CTCF	chr15_hap1_hsa14	109240748	109240780	-	16.8972	4.96e-07	0.0935	GTGTTGATGATGCCGCTGGGCAGCAGGTGGAAG
MA1930.2	CTCF	chrX_hap1_hsaX	110968483	110968515	+	16.8972	4.96e-07	0.0935	CTGCTGTGCTTTCTACTGACCATCTGGAGGGAC
MA1930.2	CTCF	chr13_hap1_hsa9	112944746	112944778	-	16.8972	4.96e-07	0.0935	CTCCAGACCCTGAACTGATCCACCAGGTGGGAG
MA1930.2	CTCF	chr8_hap1_hsa10	113091814	113091846	-	16.8972	4.96e-07	0.0935	GTCCAGTGCTTAAGCCAAACCAGAAGAGGTCAC
MA1930.2	CTCF	chr3_hap1_hsa4	115962398	115962430	-	16.8972	4.96e-07	0.0935	CTGCACTCCAGCCTGGGTGACACAAGAAGACTC
MA1930.2	CTCF	chr11_hap1_hsa2b	116351181	116351213	-	16.8972	4.96e-07	0.0935	GCTCAGTGAAAGCTCACAGCCAGTAGATGACGC
MA1930.2	CTCF	chr2_hap1_hsa3	117958135	117958167	+	16.8972	4.96e-07	0.0935	tTGCACTCCCTGGTATTGGGAGCGAGGTGGCAC
MA1930.2	CTCF	chr5_hap1_hsa6	118558932	118558964	+	16.8972	4.96e-07	0.0935	TTGTAATTGCTTAAAATTTCCAGCAGATGGAGG
MA1930.2	CTCF	chr13_hap1_hsa9	119094107	119094139	-	16.8972	4.96e-07	0.0935	GAGCTGGGCCTGGGGAGGGCCAGCGGGGAGCAG
MA1930.2	CTCF	chr13_hap1_hsa9	119471424	119471456	-	16.8972	4.96e-07	0.0935	GTGCACGGACAGCACCGGGCCCCAGGGTGTCCC
MA1930.2	CTCF	chr6_hap1_hsa7	126216687	126216719	+	16.8972	4.96e-07	0.0935	CAGCCCTGGAGGGGTCCCCCCAGAGGGTGGCTC
MA1930.2	CTCF	chr11_hap1_hsa2b	126507931	126507963	-	16.8972	4.96e-07	0.0935	CAGCATTGAGGCTGCCTGCACAGCAGGGGCTGG
MA1930.2	CTCF	chr10_hap1_hsa12	130768524	130768556	+	16.8972	4.96e-07	0.0935	GGGCACGTCAGGCCGGCTTCCAGAAGATGCCAG
MA1930.2	CTCF	chr10_hap1_hsa12	130898795	130898827	+	16.8972	4.96e-07	0.0935	CTGCAGGCTGTGGGGCAGGGCCCCAGGGGTCTC
MA1930.2	CTCF	chr3_hap1_hsa4	131172918	131172950	+	16.8972	4.96e-07	0.0935	GGGGCCAGCTCGGCGCCGGCCTGCAGGGGGCGC
MA1930.2	CTCF	chrX_hap1_hsaX	131212683	131212715	-	16.8972	4.96e-07	0.0935	AGGCTGTGGCTGTTGCTGTCCCCTAGGGGGACC
MA1930.2	CTCF	chr8_hap1_hsa10	136901954	136901986	+	16.8972	4.96e-07	0.0935	CTGCTTAGCCGGCTGTAGGCCACGTGGGGACAA
MA1930.2	CTCF	chr5_hap1_hsa6	138564348	138564380	-	16.8972	4.96e-07	0.0935	CGGCGCTTCCAGCCCGGGGGCTGCAGGGAGCCC
MA1930.2	CTCF	chr6_hap1_hsa7	138585756	138585788	+	16.8972	4.96e-07	0.0935	GGGCAGCCCCCAACACCCCCCAGCAGGGTGCAA
MA1930.2	CTCF	chr11_hap1_hsa2b	139036151	139036183	+	16.8972	4.96e-07	0.0935	GGGCCGGGCCGCCTTGGGGCCTCGGGAAGGCAC
MA1930.2	CTCF	chr8_hap1_hsa10	139247728	139247760	+	16.8972	4.96e-07	0.0935	CTGCCTAACTCCCCATCAGCCAGGAGGAGGTGG
MA1930.2	CTCF	chr11_hap1_hsa2b	140818101	140818133	-	16.8972	4.96e-07	0.0935	TTGCTGTGGTGCAGGGTGGACTGCGGGGGGAGG
MA1930.2	CTCF	chr1_hap1_hsa1	145533033	145533065	-	16.8972	4.96e-07	0.0935	ATGCACTCGCACCCCTCCTCAACCAGGTGGTAA
MA1930.2	CTCF	chr6_hap1_hsa7	147240964	147240996	+	16.8972	4.96e-07	0.0935	GGGACCTGCCTGAGCACTCCCAGTAGAGGGCAC
MA1930.2	CTCF	chr7_hap1_hsa8	157498671	157498703	-	16.8972	4.96e-07	0.0935	CAGTGGATCCCGCATCGGGGCCGCAGGTGGAGC
MA1930.2	CTCF	chr7_hap1_hsa8	160103574	160103606	+	16.8972	4.96e-07	0.0935	GGGCCCTGCTGGGCAGGCCCCAGCAGGGGCCTC
MA1930.2	CTCF	chrX_hap1_hsaX	161403635	161403667	+	16.8972	4.96e-07	0.0935	GTGCATTGCCTGGTCTTGGTCACCTGGTGCTCC
MA1930.2	CTCF	chr2_hap1_hsa3	238353	238385	+	16.8879	4.99e-07	0.0937	CTGTCTTTATGCAGTTTATCCAGTAGGTGGAGG
MA1930.2	CTCF	chr8_hap1_hsa10	292452	292484	+	16.8879	4.99e-07	0.0937	CAGCATCACGGTCTAGAAGCCCACAGAGGGCAC
MA1930.2	CTCF	chr20_hap1_hsa19	394016	394048	-	16.8879	4.99e-07	0.0937	CCGCAACGCCGTGGCGAGTCCTCCTGGTGGCCG
MA1930.2	CTCF	chr18_hap1_hsa16	639860	639892	-	16.8879	4.99e-07	0.0937	CTGGAGGAGCCCTGGCTGGCCAGTGGGGAGCGG
MA1930.2	CTCF	chr1_hap1_hsa1	1647569	1647601	+	16.8879	4.99e-07	0.0937	CAGCACCATCAGCCCTCTGCCACCAGAAGGGTG
MA1930.2	CTCF	chr20_hap1_hsa19	2437410	2437442	+	16.8879	4.99e-07	0.0937	CTGAGGCCTCCACGAACAGCCACATGAGGGCAC
MA1930.2	CTCF	chr6_hap1_hsa7	6976658	6976690	-	16.8879	4.99e-07	0.0937	CTGGACTCTCCCCCATCTCCCTCCAGATGTCAG
MA1930.2	CTCF	chr6_hap1_hsa7	7229231	7229263	+	16.8879	4.99e-07	0.0937	GTGCTGTGTGTGGCGCGAGCCACTGGAGAGAAC
MA1930.2	CTCF	chr1_hap1_hsa1	8814071	8814103	+	16.8879	4.99e-07	0.0937	CAGCAGGCTCACGGCTCAGCAGCCAGAGGGAGC
MA1930.2	CTCF	chrY_hap2_hsaY	8859401	8859433	-	16.8879	4.99e-07	0.0937	CTGCAACAGTACACAGTGGCCACTTGGTAGCAG
MA1930.2	CTCF	chr1_hap1_hsa1	10276403	10276435	-	16.8879	4.99e-07	0.0937	TTGCAGGCCCAGCCTCCTGCCTCCCGAAGGCCT
MA1930.2	CTCF	chr2_hap1_hsa3	11441176	11441208	+	16.8879	4.99e-07	0.0937	CAGCATCCCCAGATCTCTCACTCCAGGTGGCTC
MA1930.2	CTCF	chr19_hap1_hsa17	12980067	12980099	-	16.8879	4.99e-07	0.0937	TGGCAGTGGCAGGAAAGAGCCAGCAGAGAACAC
MA1930.2	CTCF	chr9_hap1_hsa11	13339295	13339327	+	16.8879	4.99e-07	0.0937	GGGCACCACGCTCCCGACTCCTGCAGGCGGCGC
MA1930.2	CTCF	chr10_hap1_hsa12	14697371	14697403	+	16.8879	4.99e-07	0.0937	tggccctcCCAAGCCTAGGCCTCAAGATGGCTC
MA1930.2	CTCF	chrY_hap2_hsaY	15246557	15246589	-	16.8879	4.99e-07	0.0937	CTGTAATAGAGAGGCCTGGCCGCTGGGAGGCAT
MA1930.2	CTCF	chr20_hap1_hsa19	17991849	17991881	-	16.8879	4.99e-07	0.0937	GTGTTCCACACCCACCCAGCCGCTGGGCGGCGC
MA1930.2	CTCF	chr6_hap1_hsa7	22099224	22099256	+	16.8879	4.99e-07	0.0937	CTGCAGAGGCCGGTGGCAGCCACCAATGGGGGC
MA1930.2	CTCF	chr3_hap1_hsa4	23583793	23583825	-	16.8879	4.99e-07	0.0937	GTGCTGTCCCCCCTCCACTCCCCTCGGGGCCCG
MA1930.2	CTCF	chr18_hap1_hsa16	25804094	25804126	-	16.8879	4.99e-07	0.0937	CACTAGTTTTCCTCCCAGACCACAAGGGGGAAC
MA1930.2	CTCF	chr11_hap1_hsa2b	27097275	27097307	-	16.8879	4.99e-07	0.0937	CTCCTGTCACATCTGCAGGCCACCAGGGTGTGG
MA1930.2	CTCF	chr9_hap1_hsa11	30838584	30838616	-	16.8879	4.99e-07	0.0937	GCGCACGCCGGGCTCGCTGCACGCAGGGGGCGC
MA1930.2	CTCF	chr23_hap1_hsa22	31305357	31305389	+	16.8879	4.99e-07	0.0937	CAGCATGCCTCTCCAGCCCCCAAGAGGTGGCAg
MA1930.2	CTCF	chr21_hap1_hsa20	31584229	31584261	-	16.8879	4.99e-07	0.0937	CTGCACTCCAACCTGGGTGACAGAGGGAGACGC
MA1930.2	CTCF	chr17_hap1_hsa18	31686015	31686047	-	16.8879	4.99e-07	0.0937	AGGCGGCCGCGGGCTGCGCGCACCAGGAGGCGC
MA1930.2	CTCF	chr4_hap1_hsa5	32547539	32547571	+	16.8879	4.99e-07	0.0937	CAGCATTTCTCCCCTGACTCCAGATGATGGGGG
MA1930.2	CTCF	chr16_hap1_hsa15	34541970	34542002	+	16.8879	4.99e-07	0.0937	CCGTTATAGATGCTCACCACCACCAGATGGCTC
MA1930.2	CTCF	chr21_hap1_hsa20	37928231	37928263	+	16.8879	4.99e-07	0.0937	CTGTCATGGTATGAGATGCCCAGAGGAGGGCGG
MA1930.2	CTCF	chr12_hap1_hsa2a	39799389	39799421	-	16.8879	4.99e-07	0.0937	GTGCAGTCTTGTCCAAGAGACAGTAGAGGTTGG
MA1930.2	CTCF	chr7_hap1_hsa8	40421343	40421375	-	16.8879	4.99e-07	0.0937	CTACAAGGCCCAGCAGGCAGCTGCAGGGGGCGG
MA1930.2	CTCF	chr12_hap1_hsa2a	41108459	41108491	+	16.8879	4.99e-07	0.0937	CTGCAGCCCCTGGGAGCACACACTGGGTGCagc
MA1930.2	CTCF	chr19_hap1_hsa17	41582798	41582830	+	16.8879	4.99e-07	0.0937	CAGCTGGAGCCATACCCAGCCAGCAGGAGGCCA
MA1930.2	CTCF	chr23_hap1_hsa22	42018687	42018719	-	16.8879	4.99e-07	0.0937	AGGCAGGGGTGGGCCAGGGCCACCAGGAAGCAG
MA1930.2	CTCF	chr5_hap1_hsa6	42019171	42019203	-	16.8879	4.99e-07	0.0937	GTGCTCTCCCCTGCCTGCCTCTCTAGAGGGAGC
MA1930.2	CTCF	chr19_hap1_hsa17	42459553	42459585	-	16.8879	4.99e-07	0.0937	GTGGCCTTATCCTGTTTGTCCAGCAGGTGGCAG
MA1930.2	CTCF	chr20_hap1_hsa19	43664228	43664260	+	16.8879	4.99e-07	0.0937	CTGCAGGGCAGCCTGGAGCCCTGATGATGCCCC
MA1930.2	CTCF	chr23_hap1_hsa22	44314288	44314320	-	16.8879	4.99e-07	0.0937	CAGCGGATCTACTGTGGAACCACCAGAGGGCCT
MA1930.2	CTCF	chr1_hap1_hsa1	44706904	44706936	+	16.8879	4.99e-07	0.0937	CTGCACTGGGCCAGCCCACCCAGctggggaaaa
MA1930.2	CTCF	chr3_hap1_hsa4	44739611	44739643	-	16.8879	4.99e-07	0.0937	GTGCAGTAGCCTTAGGGTTACAGTAGGAGGAGC
MA1930.2	CTCF	chr19_hap1_hsa17	44938959	44938991	+	16.8879	4.99e-07	0.0937	GTGGCCTTATCCTGTTTGTCCAGCAGGTGGCAG
MA1930.2	CTCF	chr14_hap1_hsa13	47217840	47217872	-	16.8879	4.99e-07	0.0937	TTGTAGTCCCAGCTACTCGGCAGCTGAGGCAGG
MA1930.2	CTCF	chr6_hap1_hsa7	50041277	50041309	-	16.8879	4.99e-07	0.0937	CAGCAGTGTCTACACTTGTCCAGCAGAGATGGC
MA1930.2	CTCF	chr21_hap1_hsa20	51768467	51768499	+	16.8879	4.99e-07	0.0937	ctgcgcttcagcctgggcaacaacagagggaga
MA1930.2	CTCF	chr11_hap1_hsa2b	51804891	51804923	+	16.8879	4.99e-07	0.0937	CTTCAGTGGTCCTATCCCTCCAGCAGAAGACAC
MA1930.2	CTCF	chr10_hap1_hsa12	54351692	54351724	+	16.8879	4.99e-07	0.0937	CCGCAGGATCAAGACCAAACCAGCAAGGGGCAG
MA1930.2	CTCF	chr22_hap1_hsa21	55200646	55200678	-	16.8879	4.99e-07	0.0937	TTGCAGCTCTTGTCATTTGTCAGCTGATGGCCC
MA1930.2	CTCF	chr5_hap1_hsa6	55613232	55613264	+	16.8879	4.99e-07	0.0937	CAGTGGGTTGATGTCCAGGCCCCTAGATGGCAC
MA1930.2	CTCF	chr15_hap1_hsa14	55685065	55685097	-	16.8879	4.99e-07	0.0937	GTCCCGCGGAGGGGTGCGGCCACTTGGGGGCAG
MA1930.2	CTCF	chr20_hap1_hsa19	55907227	55907259	-	16.8879	4.99e-07	0.0937	CCGCACCTGGGCCCACGTGCCCCTGGAGGGCCG
MA1930.2	CTCF	chrX_hap1_hsaX	56443862	56443894	+	16.8879	4.99e-07	0.0937	CAGCACTTGCACCATAGCTCCAATAGAGGCCAA
MA1930.2	CTCF	chr10_hap1_hsa12	57055936	57055968	+	16.8879	4.99e-07	0.0937	CTGTCAGGGACCATCTCTGCCACCAGATGGAGA
MA1930.2	CTCF	chr11_hap1_hsa2b	59174335	59174367	+	16.8879	4.99e-07	0.0937	CTGAAATATTTCCATCTGTCCTCCAGATGTCAG
MA1930.2	CTCF	chr12_hap1_hsa2a	64347445	64347477	+	16.8879	4.99e-07	0.0937	TTGCTCTAAAAGCTCCCAACCTCCAGAAGGCTG
MA1930.2	CTCF	chr17_hap1_hsa18	65338595	65338627	+	16.8879	4.99e-07	0.0937	cagcatccctggcctctacccccTAGATGCCAG
MA1930.2	CTCF	chr14_hap1_hsa13	65996841	65996873	+	16.8879	4.99e-07	0.0937	AAGGAGTTTAATCATCTTGCCAGCAGATGGCTG
MA1930.2	CTCF	chr21_hap1_hsa20	66343241	66343273	-	16.8879	4.99e-07	0.0937	CTGCAAGGCCTTCTGTTTGCCAGAATGTGGCTG
MA1930.2	CTCF	chr7_hap1_hsa8	67364821	67364853	+	16.8879	4.99e-07	0.0937	CCGCCGCGCGACCGCTGTGCCAGATGGGGGAAG
MA1930.2	CTCF	chr19_hap1_hsa17	68831352	68831384	-	16.8879	4.99e-07	0.0937	CCCCACCCCTACCCCTCGGCCCCCAGGTGGCTG
MA1930.2	CTCF	chr18_hap1_hsa16	70751151	70751183	-	16.8879	4.99e-07	0.0937	CTGCAGGCCTGGCATCTGGCCCCCTGACGCCCC
MA1930.2	CTCF	chr5_hap1_hsa6	76833608	76833640	+	16.8879	4.99e-07	0.0937	CTGCAGCGATGTGCTGAGCCCTCCAGGAGCCAA
MA1930.2	CTCF	chr9_hap1_hsa11	77867798	77867830	-	16.8879	4.99e-07	0.0937	TTGCCGTGGTAACAGGCCTCCGGTGGAGGGAGG
MA1930.2	CTCF	chr19_hap1_hsa17	78882134	78882166	+	16.8879	4.99e-07	0.0937	CTGCATGCTGAGAGGGTAGCGAGCAGAGGGCAC
MA1930.2	CTCF	chrX_hap1_hsaX	81979055	81979087	-	16.8879	4.99e-07	0.0937	TTGCCATGGCACCTGCTTTTCTCCAGGTGTCAC
MA1930.2	CTCF	chr13_hap1_hsa9	82114444	82114476	-	16.8879	4.99e-07	0.0937	CAGCAATGTCTGCTCTGCGCCTCTCGATGGCCA
MA1930.2	CTCF	chr19_hap1_hsa17	83728646	83728678	-	16.8879	4.99e-07	0.0937	GTGCAAAAAATGCTTGAGCCCAGGAGGTGGAGG
MA1930.2	CTCF	chr12_hap1_hsa2a	86085540	86085572	+	16.8879	4.99e-07	0.0937	GGGCACTGAAGGGACTTGACCATCAGAGGGAGA
MA1930.2	CTCF	chr13_hap1_hsa9	88058285	88058317	-	16.8879	4.99e-07	0.0937	CTGCTGCCTTTGGTGGTGGGCAGCAGATGGGTC
MA1930.2	CTCF	chr12_hap1_hsa2a	88060190	88060222	+	16.8879	4.99e-07	0.0937	ctgcagtcccagctcctcaggagtgGGGGAcag
MA1930.2	CTCF	chr15_hap1_hsa14	88717476	88717508	+	16.8879	4.99e-07	0.0937	cagtggatcccgcacttcggctgcaggtggagc
MA1930.2	CTCF	chr16_hap1_hsa15	91345429	91345461	-	16.8879	4.99e-07	0.0937	CTCCAGCCTCCCCTCGGGGCCTCCAGTTGGCTG
MA1930.2	CTCF	chr19_hap1_hsa17	92759711	92759743	-	16.8879	4.99e-07	0.0937	CCGGAGGGCTCCCAGGGGCCCAGGAGAGGGAGG
MA1930.2	CTCF	chr10_hap1_hsa12	93178583	93178615	+	16.8879	4.99e-07	0.0937	CCGCcctgcgccgccgccgccgcggggtGGGGG
MA1930.2	CTCF	chr19_hap1_hsa17	95569027	95569059	+	16.8879	4.99e-07	0.0937	GGGCTGTGTTCCCCGGGAGCCAGCAGGTTGCTG
MA1930.2	CTCF	chr4_hap1_hsa5	97710482	97710514	+	16.8879	4.99e-07	0.0937	TTGCAGAGCTCAGCTAAGGGCACAAGAGGTCCG
MA1930.2	CTCF	chr8_hap1_hsa10	99626391	99626423	+	16.8879	4.99e-07	0.0937	CGGCCGCGCGCGAAACTCCCCGACAGGTGGTGC
MA1930.2	CTCF	chr2_hap1_hsa3	100579108	100579140	-	16.8879	4.99e-07	0.0937	CTGCACTCCAGCCTGGATGACAGAGGGAGACGC
MA1930.2	CTCF	chr13_hap1_hsa9	101261678	101261710	+	16.8879	4.99e-07	0.0937	CAGCAGCTCCTTTTGTGAGCCTGTAGGAGCCAG
MA1930.2	CTCF	chr11_hap1_hsa2b	103819748	103819780	-	16.8879	4.99e-07	0.0937	ATGCTCGTTCATCCCATCCCCTGTGGAGGGCGC
MA1930.2	CTCF	chr2_hap1_hsa3	104056566	104056598	+	16.8879	4.99e-07	0.0937	AGGCAGTGCCTCCCGCGCCCCCGCAGGTGGGCA
MA1930.2	CTCF	chr10_hap1_hsa12	104500282	104500314	-	16.8879	4.99e-07	0.0937	CTGCAGGCTTCTGATTGCCCCTGCAGGGGCTGC
MA1930.2	CTCF	chr6_hap1_hsa7	104754923	104754955	-	16.8879	4.99e-07	0.0937	GCGCACTGCCTTCCGGAGGCCGGGAGGCGGAAG
MA1930.2	CTCF	chr2_hap1_hsa3	107557807	107557839	+	16.8879	4.99e-07	0.0937	CAGCATggatgccccttccccagaagagGACAG
MA1930.2	CTCF	chr2_hap1_hsa3	107602319	107602351	+	16.8879	4.99e-07	0.0937	GGGCACTGTTGCTCCCAAGCCAGCAGGGGCATG
MA1930.2	CTCF	chr8_hap1_hsa10	108181211	108181243	+	16.8879	4.99e-07	0.0937	CCGCCCTGGCTCCTCCAGTCCTGTGGGGGCCGG
MA1930.2	CTCF	chr15_hap1_hsa14	110132745	110132777	+	16.8879	4.99e-07	0.0937	CTGCTGAGCGGCTCGTGGGCCTTGAGGTGCCGC
MA1930.2	CTCF	chr15_hap1_hsa14	110177343	110177375	+	16.8879	4.99e-07	0.0937	CTGCTGAGCGGCTCGTGGGCCTTGAGGTGCCGC
MA1930.2	CTCF	chr15_hap1_hsa14	110311096	110311128	+	16.8879	4.99e-07	0.0937	CTGCTGAGCGGCTCGTGGGCCTTGAGGTGCCGC
MA1930.2	CTCF	chr2_hap1_hsa3	116106689	116106721	-	16.8879	4.99e-07	0.0937	GTGCAGCTCTGGATGTGCTCCACATGGTGACAG
MA1930.2	CTCF	chr11_hap1_hsa2b	121360055	121360087	+	16.8879	4.99e-07	0.0937	CAGCATTTCAGATGGCATCCCAGCAGATGCCTG
MA1930.2	CTCF	chrX_hap1_hsaX	121523475	121523507	-	16.8879	4.99e-07	0.0937	CTGCACTCCAGCCTGGATGACAGAGGGAGACGC
MA1930.2	CTCF	chr6_hap1_hsa7	126770852	126770884	-	16.8879	4.99e-07	0.0937	CTGCAGTCCCAGCTACTTGGCAGCTGGGAGGAT
MA1930.2	CTCF	chr13_hap1_hsa9	127563079	127563111	-	16.8879	4.99e-07	0.0937	CTGCAGCCCCCGCCCACCACCCCTCGGTGCCCT
MA1930.2	CTCF	chr13_hap1_hsa9	128320984	128321016	-	16.8879	4.99e-07	0.0937	CTGTCACTTCCCCAGAAGGCCACGAGGCGGCTG
MA1930.2	CTCF	chr10_hap1_hsa12	129400559	129400591	+	16.8879	4.99e-07	0.0937	CTGCCTGGGCTCCCGGCAGCCAGAAGAGGCAAG
MA1930.2	CTCF	chr11_hap1_hsa2b	136043233	136043265	-	16.8879	4.99e-07	0.0937	CAGCAACGGAGCATCCTGCCCACCTGCGGGCAC
MA1930.2	CTCF	chr8_hap1_hsa10	140461136	140461168	+	16.8879	4.99e-07	0.0937	TTACTCCTCGCTCTCCTTCCCACTGGAGGGCGC
MA1930.2	CTCF	chr7_hap1_hsa8	141701415	141701447	+	16.8879	4.99e-07	0.0937	ATGCTCTGCCCGGGTAGTGCCTGGAGGTGGGGA
MA1930.2	CTCF	chr4_hap1_hsa5	146647905	146647937	+	16.8879	4.99e-07	0.0937	ctgcactccagcctgggtgacagaggaggactc
MA1930.2	CTCF	chr5_hap1_hsa6	147064951	147064983	-	16.8879	4.99e-07	0.0937	CTGCAGTTACCGGTACAGAGCACAGGAGAGAAG
MA1930.2	CTCF	chr6_hap1_hsa7	153129284	153129316	-	16.8879	4.99e-07	0.0937	GTGCTGCGGGACTTCCCACGCGCTGGGTGGCGG
MA1930.2	CTCF	chr4_hap1_hsa5	154807425	154807457	+	16.8879	4.99e-07	0.0937	CTGGAGTCTTCAGGGTGAGCCACTAGAGAGCAG
MA1930.2	CTCF	chrX_hap1_hsaX	158333969	158334001	+	16.8879	4.99e-07	0.0937	CTGCAGAGCTCTGTCTGAAGCTCTGGAGGGCTG
MA1930.2	CTCF	chr7_hap1_hsa8	158619459	158619491	+	16.8879	4.99e-07	0.0937	CTGGGGTGGCAGACGCCCGCCATCAGGGGGACG
MA1930.2	CTCF	chrX_hap1_hsaX	160065001	160065033	-	16.8879	4.99e-07	0.0937	TGGCAGTGCCATCACTCAGCCGGGGGGTGGGGT
MA1930.2	CTCF	chrX_hap1_hsaX	160298243	160298275	+	16.8879	4.99e-07	0.0937	CTGCTGCTGCCACCTCTTCCCTGCGGATGTCCC
MA1930.2	CTCF	chr5_hap1_hsa6	160690148	160690180	+	16.8879	4.99e-07	0.0937	TTGCAGGCCACGCTCATAGCCCTCAGATGGCTT
MA1930.2	CTCF	chr5_hap1_hsa6	168781676	168781708	-	16.8879	4.99e-07	0.0937	ATGTAGTTCTGTGGCAGCCCCTCCAGGTGCCTC
MA1930.2	CTCF	chr5_hap1_hsa6	169198275	169198307	-	16.8879	4.99e-07	0.0937	GTGAGGCCCTCCTCAACGGCCTGCAGATGGCCC
MA1930.2	CTCF	chr5_hap1_hsa6	169388874	169388906	+	16.8879	4.99e-07	0.0937	GTGAGGCCCTCCTCAACGGCCTGCAGATGGCCC
MA1930.2	CTCF	chr1_hap1_hsa1	203572778	203572810	-	16.8879	4.99e-07	0.0937	AAGCAATACTCAGCACACATCAGCAGGTGGCTC
MA1930.2	CTCF	chr1_hap1_hsa1	218871932	218871964	-	16.8879	4.99e-07	0.0937	CAACATTCCTTGCCTCTGTCCACTAGATGCCAG
MA1930.2	CTCF	chr1_hap1_hsa1	219409971	219410003	-	16.8879	4.99e-07	0.0937	ATGTAGCACTGCTCATTGGCCACTAGAAGGTTC
MA1930.2	CTCF	chr1_hap1_hsa1	222005606	222005638	+	16.8879	4.99e-07	0.0937	GAGGTTCTCCCAGGACTGTCCACCAGGGGGCAG
MA1930.2	CTCF	chr18_hap1_hsa16	21132	21164	+	16.8785	5.01e-07	0.0938	CACCAGGAGGCGCTCAGAACCAGCAGGGGTCGC
MA1930.2	CTCF	chr20_hap1_hsa19	163960	163992	+	16.8785	5.01e-07	0.0938	CGGCAGGAGGAGGCTCTGCCCAGCCGGGGGCCA
MA1930.2	CTCF	chr9_hap1_hsa11	409268	409300	-	16.8785	5.01e-07	0.0938	GAGCGGCCTGCGAGAACGGCCGACAGAGGGCGC
MA1930.2	CTCF	chr3_hap1_hsa4	3082629	3082661	+	16.8785	5.01e-07	0.0938	CTGCGCTTTTCCCCTAGATCCTCAGGGTGGCTG
MA1930.2	CTCF	chr18_hap1_hsa16	3316667	3316699	+	16.8785	5.01e-07	0.0938	CTGGAGCCCCAACACATTCCCGGCAGGGGCAGC
MA1930.2	CTCF	chr18_hap1_hsa16	3333397	3333429	+	16.8785	5.01e-07	0.0938	GTGCTGGGGCCGCCTGGAGCCGCTGGGAGCCGG
MA1930.2	CTCF	chr12_hap1_hsa2a	3494200	3494232	+	16.8785	5.01e-07	0.0938	CGGCGGGCCGGCCCGGCCCCCTCGCGGGGGCGC
MA1930.2	CTCF	chr12_hap1_hsa2a	3535700	3535732	+	16.8785	5.01e-07	0.0938	CGGCGGGCCGGCCCGGCCCCCTCGCGGGGGCGC
MA1930.2	CTCF	chr5_hap1_hsa6	3975895	3975927	-	16.8785	5.01e-07	0.0938	CTGCAGGTCCCGAGCCTTGCCCCGTGGGGAGGC
MA1930.2	CTCF	chr3_hap1_hsa4	4301979	4302011	-	16.8785	5.01e-07	0.0938	ATGCACCTCGCACCGCAGGGCTCCAGGAGCCAG
MA1930.2	CTCF	chr6_hap1_hsa7	5600771	5600803	-	16.8785	5.01e-07	0.0938	CGGCCGCGGCTCAGCCGCGCCGCCAGGGGCTGG
MA1930.2	CTCF	chr2_hap1_hsa3	6186040	6186072	-	16.8785	5.01e-07	0.0938	TCGCAGTGCCTCTCCTTCCCCAGCAGTGGGTTC
MA1930.2	CTCF	chr9_hap1_hsa11	10433158	10433190	+	16.8785	5.01e-07	0.0938	CTGCAAACCGTGCCGCGGCCCCCCAGGGAGAGG
MA1930.2	CTCF	chr5_hap1_hsa6	11948845	11948877	+	16.8785	5.01e-07	0.0938	ctgaagggctcctcaagcgcggccagaggGCGC
MA1930.2	CTCF	chr6_hap1_hsa7	12065049	12065081	+	16.8785	5.01e-07	0.0938	TAGTAGTTCCTCTGCGTGACCTGTAGGGGTCAT
MA1930.2	CTCF	chr16_hap1_hsa15	13726407	13726439	+	16.8785	5.01e-07	0.0938	CAGCAGTGGCCGCCTCCTTCCTTCTGGTGGCCT
MA1930.2	CTCF	chr8_hap1_hsa10	14174504	14174536	+	16.8785	5.01e-07	0.0938	CCACCACTTCCAGTGAAGACCACCAGGGGGCGC
MA1930.2	CTCF	chr21_hap1_hsa20	14236550	14236582	+	16.8785	5.01e-07	0.0938	CTGCAGAGGAAGCTGATTAGCATTGGAGGGCAG
MA1930.2	CTCF	chr4_hap1_hsa5	16160393	16160425	-	16.8785	5.01e-07	0.0938	CAGCATCCCTACTCTCTACCCACAAGATGCCAG
MA1930.2	CTCF	chr6_hap1_hsa7	18008058	18008090	-	16.8785	5.01e-07	0.0938	AAGCACTTTTCCATTTGGGGCTGCAGAGGGAGC
MA1930.2	CTCF	chr7_hap1_hsa8	19102847	19102879	-	16.8785	5.01e-07	0.0938	GTACAGTCACCACCCACACACTGCAGGTGGCAG
MA1930.2	CTCF	chr20_hap1_hsa19	19363898	19363930	+	16.8785	5.01e-07	0.0938	CTCCAGGAAGAAGCGCAGGACTGCAGGGGGCAC
MA1930.2	CTCF	chr5_hap1_hsa6	19891251	19891283	-	16.8785	5.01e-07	0.0938	CTGCAGTCTCCCACTCACCCCAGCAGCAGACAG
MA1930.2	CTCF	chr7_hap1_hsa8	21195896	21195928	+	16.8785	5.01e-07	0.0938	GACCACTGCAGCCATCTCAGCACTAGAGGGAGC
MA1930.2	CTCF	chr2_hap1_hsa3	22422706	22422738	+	16.8785	5.01e-07	0.0938	ATCAACTTCCCATTTCATCCCAGCAGAGGGCAC
MA1930.2	CTCF	chr1_hap1_hsa1	22622590	22622622	-	16.8785	5.01e-07	0.0938	GTGCAGTGCCCTGGGTGGGGCTGCACAGGGCAA
MA1930.2	CTCF	chr12_hap1_hsa2a	24739464	24739496	-	16.8785	5.01e-07	0.0938	AGGCAGGTCCTGGGGGCCAGCACCGGGGGGTGG
MA1930.2	CTCF	chr15_hap1_hsa14	26324696	26324728	-	16.8785	5.01e-07	0.0938	TTGATGTGCTTGGTAATGTCCAGTAGGTGGTTG
MA1930.2	CTCF	chr15_hap1_hsa14	27523928	27523960	+	16.8785	5.01e-07	0.0938	CTGCGGGTTCCTGCGGCGGCCAGGGGAGGGGCG
MA1930.2	CTCF	chr19_hap1_hsa17	28850399	28850431	+	16.8785	5.01e-07	0.0938	GTGCCTTCCTGGGGATTAGCCACTAGGGAGAAC
MA1930.2	CTCF	chr23_hap1_hsa22	37090174	37090206	+	16.8785	5.01e-07	0.0938	CTGCCACAGACTCTGCTCACCACTGGATGGTGG
MA1930.2	CTCF	chr7_hap1_hsa8	37519049	37519081	+	16.8785	5.01e-07	0.0938	cagcagtggtggctgcagaacagcggatgttgg
MA1930.2	CTCF	chr23_hap1_hsa22	39968625	39968657	+	16.8785	5.01e-07	0.0938	CTGCAGAACCCTCTGGTGCCCACTGGGATGCTC
MA1930.2	CTCF	chr1_hap1_hsa1	43411172	43411204	+	16.8785	5.01e-07	0.0938	CTTCGAGTTTGCCATAGGGCCACAAGGTGGCAG
MA1930.2	CTCF	chr23_hap1_hsa22	44617499	44617531	-	16.8785	5.01e-07	0.0938	CTGCAGCTGCGCGAGGCACCCCCCAGGGCCCGG
MA1930.2	CTCF	chr20_hap1_hsa19	46538887	46538919	-	16.8785	5.01e-07	0.0938	CTGCCAACCACCATCCCTGCCGGAGGAGGGCTC
MA1930.2	CTCF	chr15_hap1_hsa14	48769598	48769630	-	16.8785	5.01e-07	0.0938	TTGCCTGGATTCCTCAGAGCCAGCAGGGGGAAA
MA1930.2	CTCF	chr18_hap1_hsa16	49833285	49833317	-	16.8785	5.01e-07	0.0938	CTGCTTCACACATGCTGCGCCACCTGGGGGAAG
MA1930.2	CTCF	chr5_hap1_hsa6	51702291	51702323	+	16.8785	5.01e-07	0.0938	cagcatccccagCTTCCACCCAGGGGATGCCAG
MA1930.2	CTCF	chr22_hap1_hsa21	53474962	53474994	-	16.8785	5.01e-07	0.0938	CAGCAGTCCAGGCCCCTTGCCTCCGGGGAGGCC
MA1930.2	CTCF	chr19_hap1_hsa17	53622422	53622454	+	16.8785	5.01e-07	0.0938	TAGGAGTCCCATGTCCGCCCCTCCAGGTGGAGC
MA1930.2	CTCF	chr20_hap1_hsa19	55004573	55004605	-	16.8785	5.01e-07	0.0938	CTGCTGTGATCCCGCAGGTCCAGGGGGCGGAGT
MA1930.2	CTCF	chr18_hap1_hsa16	56106777	56106809	-	16.8785	5.01e-07	0.0938	TGGCCCGTTCACCTATCTGCCACCTGAGGGCAG
MA1930.2	CTCF	chr15_hap1_hsa14	56133372	56133404	-	16.8785	5.01e-07	0.0938	GTGCATTTCTATCACGTTCCCAACAGATGCTAC
MA1930.2	CTCF	chr20_hap1_hsa19	59277476	59277508	+	16.8785	5.01e-07	0.0938	GAGTAGTCTCATGAGCCAGCCACTGGAGGGCTT
MA1930.2	CTCF	chr10_hap1_hsa12	62203005	62203037	-	16.8785	5.01e-07	0.0938	GGGCTGTGAGCCAAATGGTCCTGCAGGTGGTAG
MA1930.2	CTCF	chr9_hap1_hsa11	63362388	63362420	+	16.8785	5.01e-07	0.0938	CAGCAGGGGTCTGCCCTGGGCTCCAGAGAGCAG
MA1930.2	CTCF	chr18_hap1_hsa16	64516269	64516301	+	16.8785	5.01e-07	0.0938	CGGCATCCCTGGCCCCTATCCACTTGATGCCAG
MA1930.2	CTCF	chr17_hap1_hsa18	67106940	67106972	-	16.8785	5.01e-07	0.0938	CTGCAATGTACCATCCACTGCTCCAGGTGCTGG
MA1930.2	CTCF	chr13_hap1_hsa9	67122965	67122997	-	16.8785	5.01e-07	0.0938	CTGCTGCTCACTTGGGCGTCCTGCAGATGCTGG
MA1930.2	CTCF	chr8_hap1_hsa10	67254042	67254074	+	16.8785	5.01e-07	0.0938	CTGTGGTGCTTACAATTAGTCAATAGGGggtgg
MA1930.2	CTCF	chr18_hap1_hsa16	67372429	67372461	+	16.8785	5.01e-07	0.0938	GTGGGCTGGACCATGGCTCCCAGCAGGGGGCCC
MA1930.2	CTCF	chr10_hap1_hsa12	67493662	67493694	-	16.8785	5.01e-07	0.0938	ATGAGGTGCTGGCGTGGTACCAGTGGAGGGAGC
MA1930.2	CTCF	chr2_hap1_hsa3	67534136	67534168	+	16.8785	5.01e-07	0.0938	CTGCAGTGGCTCCCGAGGGCCTCCAAGTAGGGG
MA1930.2	CTCF	chr10_hap1_hsa12	68006699	68006731	-	16.8785	5.01e-07	0.0938	GTGCACCGCGAAGCCGTGCTCTGCAGGTGCCAG
MA1930.2	CTCF	chr21_hap1_hsa20	68169437	68169469	+	16.8785	5.01e-07	0.0938	ATGCAGCTGACAGCACAAAACCGAAGGGGGCGC
MA1930.2	CTCF	chr10_hap1_hsa12	68259906	68259938	+	16.8785	5.01e-07	0.0938	GTGAAGTGCCTGATGTCACCCATGAGAGGGTAC
MA1930.2	CTCF	chr21_hap1_hsa20	68322390	68322422	-	16.8785	5.01e-07	0.0938	CATCAGCTCAGGGAAGTGTCCACAAGGTGGAGG
MA1930.2	CTCF	chr6_hap1_hsa7	69855851	69855883	-	16.8785	5.01e-07	0.0938	CTGCACACCCACAGGACCACCACCACATGGAGC
MA1930.2	CTCF	chr8_hap1_hsa10	72701910	72701942	-	16.8785	5.01e-07	0.0938	CTCCTGTGGCCATGACCTACCCCCAGAGGGAGG
MA1930.2	CTCF	chr17_hap1_hsa18	76487798	76487830	+	16.8785	5.01e-07	0.0938	ctgcatttctaacaagctcccaggggatgccaa
MA1930.2	CTCF	chr19_hap1_hsa17	77984160	77984192	+	16.8785	5.01e-07	0.0938	ttctaatTGCTCTGTGTTTCCACCAGATGGCGC
MA1930.2	CTCF	chr18_hap1_hsa16	84249908	84249940	+	16.8785	5.01e-07	0.0938	CTGCTGGGAGTTGGCTCAGTCAGCAGGTGACGG
MA1930.2	CTCF	chr18_hap1_hsa16	84715815	84715847	+	16.8785	5.01e-07	0.0938	CTGCACAGAAGCTGGGCCACCAGCAGTGGGCAT
MA1930.2	CTCF	chr15_hap1_hsa14	87541514	87541546	-	16.8785	5.01e-07	0.0938	TTTCAGTCCCACTTTCTGACCACCAGGGAGGGG
MA1930.2	CTCF	chr18_hap1_hsa16	88825935	88825967	-	16.8785	5.01e-07	0.0938	CTGCCGTGGAGGAGCCAGGCCAGGTGGGTGCAG
MA1930.2	CTCF	chr18_hap1_hsa16	89223786	89223818	+	16.8785	5.01e-07	0.0938	CAGCAGCAGAGCAGGCCTGGCAGTAGGTGGAGT
MA1930.2	CTCF	chr7_hap1_hsa8	89257931	89257963	+	16.8785	5.01e-07	0.0938	CTGTATTTTTAGTATGTGGTCAATAGGTGGTGC
MA1930.2	CTCF	chr12_hap1_hsa2a	89425871	89425903	+	16.8785	5.01e-07	0.0938	ctgcactccaccctgggagacagaaggagaccg
MA1930.2	CTCF	chr1_hap1_hsa1	92517719	92517751	+	16.8785	5.01e-07	0.0938	GGGCAGGGGTTCCAAATCCCCACTAGAGGCCCC
MA1930.2	CTCF	chr17_hap1_hsa18	93955377	93955409	+	16.8785	5.01e-07	0.0938	ctgcagtgcagcctgggtgacggagggagacag
MA1930.2	CTCF	chr19_hap1_hsa17	95909753	95909785	-	16.8785	5.01e-07	0.0938	CAGCACACCCCTCTGCCTGCCGCCAGAGAGTAG
MA1930.2	CTCF	chr2_hap1_hsa3	97821282	97821314	+	16.8785	5.01e-07	0.0938	cagcatccctggcctctaacCACTAGATGCCTT
MA1930.2	CTCF	chr19_hap1_hsa17	97926297	97926329	+	16.8785	5.01e-07	0.0938	AGGCAGCGACCTCTACTGGCCAAGAGGGGCCAA
MA1930.2	CTCF	chr5_hap1_hsa6	100438703	100438735	+	16.8785	5.01e-07	0.0938	CTGCGCGCCCGTCCCGCGCCCGGCAGAGGTGGG
MA1930.2	CTCF	chr8_hap1_hsa10	103309976	103310008	+	16.8785	5.01e-07	0.0938	CcgttctttcctcctgcctcctccaggtGGCAT
MA1930.2	CTCF	chr12_hap1_hsa2a	103745163	103745195	+	16.8785	5.01e-07	0.0938	CAGCAGTGACAGCTGTGGGCCACTCCAGGGGGC
MA1930.2	CTCF	chr7_hap1_hsa8	103828468	103828500	-	16.8785	5.01e-07	0.0938	TAGCAGTAGCTGTCATTGGCCACCAGGAGCAAG
MA1930.2	CTCF	chr15_hap1_hsa14	104964277	104964309	+	16.8785	5.01e-07	0.0938	CTGCCAAGAGGGGAACCTCCCACAAGGTGGGGG
MA1930.2	CTCF	chr15_hap1_hsa14	106353910	106353942	+	16.8785	5.01e-07	0.0938	CTGCATTCACCACCACTTGACACTGGGGAGAAC
MA1930.2	CTCF	chr2_hap1_hsa3	108826287	108826319	+	16.8785	5.01e-07	0.0938	AAGCTAGAGCACCCAAACGCCACTAGGTGGTGC
MA1930.2	CTCF	chr7_hap1_hsa8	113649811	113649843	+	16.8785	5.01e-07	0.0938	TTGCAATGTTTGCCATTTTCCAGCAGGAGCCAa
MA1930.2	CTCF	chr2_hap1_hsa3	114487445	114487477	-	16.8785	5.01e-07	0.0938	CTGTTTTTCTCACTGCTCCCCACCTGAGGGAAT
MA1930.2	CTCF	chr1_hap1_hsa1	114994464	114994496	+	16.8785	5.01e-07	0.0938	GTGCATTGATGCCATGTCAGCAGGAGGAGGCAA
MA1930.2	CTCF	chrX_hap1_hsaX	115346765	115346797	+	16.8785	5.01e-07	0.0938	TTGTAATTACACCACGTAGCCGCAAGATGtcaa
MA1930.2	CTCF	chr5_hap1_hsa6	122756752	122756784	-	16.8785	5.01e-07	0.0938	TGGCAGTAGCAGGAACAAGACAGGAGGTGGTAC
MA1930.2	CTCF	chr8_hap1_hsa10	126949227	126949259	-	16.8785	5.01e-07	0.0938	CTGCTGTGCTGGTGACTGCACTGAAGGAGGAAC
MA1930.2	CTCF	chr1_hap1_hsa1	128234153	128234185	-	16.8785	5.01e-07	0.0938	TTGCATTGTGGAATGGAAACCTGTAGGGGGACC
MA1930.2	CTCF	chr12_hap1_hsa2a	130349079	130349111	+	16.8785	5.01e-07	0.0938	ATGTGGTCCCATGTCAGGGGCTCCAGGGGTCGG
MA1930.2	CTCF	chr10_hap1_hsa12	130560118	130560150	-	16.8785	5.01e-07	0.0938	CTGCAGCTCCGGCCCCCGGGCTGCTGCAGGAGC
MA1930.2	CTCF	chr10_hap1_hsa12	131758592	131758624	+	16.8785	5.01e-07	0.0938	CCACTGTCACTGGGGAGGCCCAGCAGAGGGCAG
MA1930.2	CTCF	chr9_hap1_hsa11	132897926	132897958	+	16.8785	5.01e-07	0.0938	CTGCCCTGCCACTCTTTCTCCCGGAGAGGACAG
MA1930.2	CTCF	chr8_hap1_hsa10	135331995	135332027	+	16.8785	5.01e-07	0.0938	GTGCACAGTGCAGCATAAGccagcagaggcagg
MA1930.2	CTCF	chr8_hap1_hsa10	137233643	137233675	+	16.8785	5.01e-07	0.0938	ctgcactcctccaacctgggcaacagatgaaga
MA1930.2	CTCF	chr4_hap1_hsa5	140803743	140803775	-	16.8785	5.01e-07	0.0938	CTCCTGGCTGGCCTGGCACCCAGCAGGAGGCAG
MA1930.2	CTCF	chr1_hap1_hsa1	141871522	141871554	-	16.8785	5.01e-07	0.0938	CTGCAGGGCCAGACACACGGCAGCAGGAACCAC
MA1930.2	CTCF	chr3_hap1_hsa4	143585097	143585129	-	16.8785	5.01e-07	0.0938	CAGCATCTCTGGCCTCTGTTCACTAGATGCCTG
MA1930.2	CTCF	chr4_hap1_hsa5	144248517	144248549	-	16.8785	5.01e-07	0.0938	GAGCACAGGCACCTGGGGGCCAGAAGGTGAAAC
MA1930.2	CTCF	chr11_hap1_hsa2b	144475331	144475363	+	16.8785	5.01e-07	0.0938	GCGCAGCCCCTCCCGCAGCCCCGCCGGTGGCTC
MA1930.2	CTCF	chr4_hap1_hsa5	144608426	144608458	+	16.8785	5.01e-07	0.0938	CTGCAAGCCAAGCAGAGAGGCTCCAGAAGGAGC
MA1930.2	CTCF	chr5_hap1_hsa6	145099425	145099457	+	16.8785	5.01e-07	0.0938	CTGCTGTTGGGTCACCTGTGCTGTTGGGGGAAG
MA1930.2	CTCF	chr4_hap1_hsa5	150788459	150788491	+	16.8785	5.01e-07	0.0938	CTGcacttctaacaagctcccagatgaTGCCAA
MA1930.2	CTCF	chr2_hap1_hsa3	150826845	150826877	-	16.8785	5.01e-07	0.0938	CTCCAGTTCCATCCATGTTACTGCAGAGGGCAT
MA1930.2	CTCF	chr4_hap1_hsa5	152347471	152347503	-	16.8785	5.01e-07	0.0938	ATGCTCTATCCCAAGATGTCCACTGGGTGGCTA
MA1930.2	CTCF	chr3_hap1_hsa4	162694753	162694785	+	16.8785	5.01e-07	0.0938	CAGCGCTCCCGGCTCCCCTCCTGCAGGGATCGG
MA1930.2	CTCF	chr4_hap1_hsa5	165479928	165479960	-	16.8785	5.01e-07	0.0938	TTGCAGTTTCATCCACGTCCCTGCAAAGGGCAT
MA1930.2	CTCF	chr1_hap1_hsa1	170701655	170701687	-	16.8785	5.01e-07	0.0938	CTGTCTTGCCGCCGCTGGGACGCGAGAAGGCAG
MA1930.2	CTCF	chr3_hap1_hsa4	180043209	180043241	-	16.8785	5.01e-07	0.0938	GTGTGGTTTGACCTATAAGTCAGTAGATGGTGC
MA1930.2	CTCF	chr4_hap1_hsa5	182416867	182416899	-	16.8785	5.01e-07	0.0938	CAGCATCCCTGGCCTTTGCCCACTAGATGCCCA
MA1930.2	CTCF	chr1_hap1_hsa1	186414046	186414078	-	16.8785	5.01e-07	0.0938	TTGCAATATTGGTCTGCCTCCATTAGGTGTCGC
MA1930.2	CTCF	chr1_hap1_hsa1	207421190	207421222	+	16.8785	5.01e-07	0.0938	cagcatccctggcttcttcgcactagatgccag
MA1930.2	CTCF	chr2_hap1_hsa3	209525405	209525437	-	16.8785	5.01e-07	0.0938	CACCAGGAGGCGCTCAGAACCAGCAGGGGTCGC
MA1930.2	CTCF	chr1_hap1_hsa1	222469547	222469579	-	16.8785	5.01e-07	0.0938	TGGCTGCGGCTGTCGTCTGCCAGGAGAGGGAGG
MA1930.2	CTCF	chr1_hap1_hsa1	226994020	226994052	+	16.8785	5.01e-07	0.0938	CCCCAGGAGCCCAAGAAAGCCAGGAGAGGGCGC
MA1930.2	CTCF	chr1_hap1_hsa1	231049953	231049985	-	16.8785	5.01e-07	0.0938	AAGAAGGGGCACCTGCCAGCCACCAGAGGCTGG
MA1930.2	CTCF	chr1_hap1_hsa1	232423348	232423380	+	16.8785	5.01e-07	0.0938	CTGTGCTGCAGAGGACAGGCCTCCAGGAGGCCA
MA1930.2	CTCF	chr1_hap1_hsa1	232492574	232492606	+	16.8785	5.01e-07	0.0938	CTGTGCTGCAGAGGACAGGCCTCCAGGAGGCCA
MA1930.2	CTCF	chr9_hap1_hsa11	783105	783137	+	16.8692	5.04e-07	0.094	GTGCTGTGGGGCAAGGCTGACAGATGGGGGAGC
MA1930.2	CTCF	chr9_hap1_hsa11	794031	794063	+	16.8692	5.04e-07	0.094	CTGGTGTCCATGAGTCCACCCAGCAGGTGGCCT
MA1930.2	CTCF	chr9_hap1_hsa11	944984	945016	+	16.8692	5.04e-07	0.094	CTCCAGCTCTGTCTGAAGCCCCCCAGGAGGCTC
MA1930.2	CTCF	chr18_hap1_hsa16	984285	984317	-	16.8692	5.04e-07	0.094	CTGCCGTTGGGGGCGCAGGGCATGTGAGGGCGG
MA1930.2	CTCF	chr8_hap1_hsa10	1840659	1840691	-	16.8692	5.04e-07	0.094	CTCCGCACGGTCCCTCGGGCCAGCAGGGGCCGC
MA1930.2	CTCF	chr5_hap1_hsa6	2858418	2858450	+	16.8692	5.04e-07	0.094	TTGTGATAGCTCCTCGCTGCCACAAGGTGGTGA
MA1930.2	CTCF	chr5_hap1_hsa6	2921432	2921464	-	16.8692	5.04e-07	0.094	TTGTGATAGCTCCTCGCTGCCACAAGGTGGTGA
MA1930.2	CTCF	chr3_hap1_hsa4	2990644	2990676	+	16.8692	5.04e-07	0.094	TGGCGGGGCCTCCTGGCATGCTGCAGATGGCGG
MA1930.2	CTCF	chr19_hap1_hsa17	4342652	4342684	-	16.8692	5.04e-07	0.094	GGGCAGGTGTGGCCGGCAGCCACCAGGCGCAGG
MA1930.2	CTCF	chr9_hap1_hsa11	4771551	4771583	-	16.8692	5.04e-07	0.094	CTGCAGGCTTGCCCTCGGACAGGTGGGGGGAGC
MA1930.2	CTCF	chr8_hap1_hsa10	5262251	5262283	-	16.8692	5.04e-07	0.094	CAGCGTCATTCTGCTTCTGCCAGTAGGTGGCCC
MA1930.2	CTCF	chr1_hap1_hsa1	7331432	7331464	+	16.8692	5.04e-07	0.094	GAGAAGTGGCAGTTGCTGGGCTGTAGGAGGCAC
MA1930.2	CTCF	chr1_hap1_hsa1	9328865	9328897	-	16.8692	5.04e-07	0.094	CTGCTGTGCCCGCCACCGGCCTGGTGAGGCTTT
MA1930.2	CTCF	chr2_hap1_hsa3	9332101	9332133	+	16.8692	5.04e-07	0.094	CCGCCTCGCTGCCTACCCGGCCCCAGGTGGCCC
MA1930.2	CTCF	chr3_hap1_hsa4	9963128	9963160	-	16.8692	5.04e-07	0.094	CTGCAGTGATGTGTGTGTGGCAGGAGGGGTAGA
MA1930.2	CTCF	chr21_hap1_hsa20	10532849	10532881	-	16.8692	5.04e-07	0.094	CAGCATCCCTGGCCTCTAATCACTAGAGGACAG
MA1930.2	CTCF	chr2_hap1_hsa3	10656868	10656900	+	16.8692	5.04e-07	0.094	CTGAAGTCCAGCCCATGGGCCACAGGGAGGGGA
MA1930.2	CTCF	chr10_hap1_hsa12	10714502	10714534	+	16.8692	5.04e-07	0.094	tggcactgggtgccgtggagcagggggtggcgc
MA1930.2	CTCF	chr2_hap1_hsa3	11616506	11616538	+	16.8692	5.04e-07	0.094	CTGCAGCCCTGAGTCTCTGCCTGCAGGGAACTC
MA1930.2	CTCF	chr18_hap1_hsa16	12990443	12990475	-	16.8692	5.04e-07	0.094	CAGCATCCCTGACCTTTACCCACAAGATGCCAG
MA1930.2	CTCF	chr18_hap1_hsa16	16862747	16862779	-	16.8692	5.04e-07	0.094	CAGCATCCCTGACCTTTACCCACAAGATGCCAG
MA1930.2	CTCF	chr1_hap1_hsa1	17269529	17269561	-	16.8692	5.04e-07	0.094	CAGCACTTCTGTCCTCAGTCAAGAAGATGGCCG
MA1930.2	CTCF	chr4_hap1_hsa5	18680786	18680818	-	16.8692	5.04e-07	0.094	GTGCAGTTCACCATGGGGGCCTGAAAAAGGCTC
MA1930.2	CTCF	chr20_hap1_hsa19	21722546	21722578	+	16.8692	5.04e-07	0.094	CTGCTGCTTGAgctgctggcctcaggagtgcaG
MA1930.2	CTCF	chr15_hap1_hsa14	21938228	21938260	-	16.8692	5.04e-07	0.094	GAGCCAGTGGGATCGTCGGCCAGGAGAGGGCAC
MA1930.2	CTCF	chr20_hap1_hsa19	21960588	21960620	+	16.8692	5.04e-07	0.094	CTGCTGCTTGAgctgctggcctcaggagtgcaG
MA1930.2	CTCF	chr11_hap1_hsa2b	22520882	22520914	+	16.8692	5.04e-07	0.094	ATGCGGTGGCTGCTTCCAGCACACAGGTGGCGG
MA1930.2	CTCF	chr18_hap1_hsa16	24238367	24238399	+	16.8692	5.04e-07	0.094	cagcatccctgacctttACCCACAAGATGCCAG
MA1930.2	CTCF	chr7_hap1_hsa8	25312552	25312584	+	16.8692	5.04e-07	0.094	CAGTGAAGCCTCGGACTCACCACTAGATGGCGT
MA1930.2	CTCF	chr16_hap1_hsa15	28736998	28737030	-	16.8692	5.04e-07	0.094	ATGCACATCAAAGGCAGGACCAGCAGGGAGCGT
MA1930.2	CTCF	chr23_hap1_hsa22	29398247	29398279	+	16.8692	5.04e-07	0.094	CAGCAAGGGCCAGTCATCCCCAGGTGATGGCAG
MA1930.2	CTCF	chr8_hap1_hsa10	31399663	31399695	+	16.8692	5.04e-07	0.094	CTGCAGGCAAGGGTGCTGGCCAGAAGCTGCTGC
MA1930.2	CTCF	chr23_hap1_hsa22	31922504	31922536	-	16.8692	5.04e-07	0.094	CTGCACTCCTTGCAAGCCCCCAGGTGGTGCCAA
MA1930.2	CTCF	chr1_hap1_hsa1	32264314	32264346	+	16.8692	5.04e-07	0.094	CTGCTCTGCACGCTCCGCTCCTCTAGAgagaat
MA1930.2	CTCF	chr3_hap1_hsa4	33188629	33188661	+	16.8692	5.04e-07	0.094	CCACATTTCAAGCGTCAACCCTCTAGGTGGCAG
MA1930.2	CTCF	chr14_hap1_hsa13	33788730	33788762	-	16.8692	5.04e-07	0.094	CTGCATCTCCGAAAGGTTCCCAGCTGATGCCTC
MA1930.2	CTCF	chr23_hap1_hsa22	35763137	35763169	+	16.8692	5.04e-07	0.094	gtgctttttctctctctctcctgcagggGCCTC
MA1930.2	CTCF	chr10_hap1_hsa12	35996750	35996782	-	16.8692	5.04e-07	0.094	CTGCATTTGGCTCCCCCTGCAACCAAGAGGCAC
MA1930.2	CTCF	chr11_hap1_hsa2b	36120214	36120246	-	16.8692	5.04e-07	0.094	CTGCATTTCTAACAAATTTCCAGGGGGTGATGC
MA1930.2	CTCF	chr3_hap1_hsa4	37150535	37150567	-	16.8692	5.04e-07	0.094	CAGCGCACGCAGCGCCGCGCCTGGAGAGGGCAG
MA1930.2	CTCF	chr5_hap1_hsa6	39151665	39151697	+	16.8692	5.04e-07	0.094	ctcctgtactcccagttactcagcaggtggagg
MA1930.2	CTCF	chr22_hap1_hsa21	41503145	41503177	+	16.8692	5.04e-07	0.094	TTCCAGCCCCTGGACCTGAGCAGAAGGGGGCTG
MA1930.2	CTCF	chr16_hap1_hsa15	41712466	41712498	+	16.8692	5.04e-07	0.094	CGGTCAGTTCCAGGCTGCTCCAGCAGGGGGCGG
MA1930.2	CTCF	chr5_hap1_hsa6	44555968	44556000	-	16.8692	5.04e-07	0.094	CTGCTGTGATGCCCCAGTGGCAGCGGCGGGAGC
MA1930.2	CTCF	chr12_hap1_hsa2a	45153208	45153240	-	16.8692	5.04e-07	0.094	CTGCGCCCGGGAGGCGTGGCCACCAAGGGGCCG
MA1930.2	CTCF	chr22_hap1_hsa21	48673242	48673274	+	16.8692	5.04e-07	0.094	GTGTTGTGTCACCCCCATGGCGGAAGGTGGAAG
MA1930.2	CTCF	chr8_hap1_hsa10	52001126	52001158	-	16.8692	5.04e-07	0.094	GTGCTGGGGAAGGCAGACAGCACCAGAGGGCCG
MA1930.2	CTCF	chr23_hap1_hsa22	52912499	52912531	+	16.8692	5.04e-07	0.094	CTGCGATGCGGTCCCATCTCCTTCTGAGGGCAG
MA1930.2	CTCF	chr22_hap1_hsa21	52969976	52970008	-	16.8692	5.04e-07	0.094	GAGCACTCACCCCAGCGGGGCACCAGGGAGGGG
MA1930.2	CTCF	chr8_hap1_hsa10	53088105	53088137	-	16.8692	5.04e-07	0.094	GTGCTGGGGAAGGCAGACAGCACCAGAGGGCCG
MA1930.2	CTCF	chr8_hap1_hsa10	55719064	55719096	+	16.8692	5.04e-07	0.094	CTGCAGCTCCATCTGCATTCCAGATGAGGTCCA
MA1930.2	CTCF	chr20_hap1_hsa19	55802924	55802956	+	16.8692	5.04e-07	0.094	CAGCCCTGCCCTCGCCACCCCCGCTGGTGGCCC
MA1930.2	CTCF	chr20_hap1_hsa19	56358306	56358338	-	16.8692	5.04e-07	0.094	CAGCCCCGCCCCCACGAGCGCAGCAGGGGCCAA
MA1930.2	CTCF	chr6_hap1_hsa7	56525275	56525307	+	16.8692	5.04e-07	0.094	CGGTAGGCTCCCTTTCTGAACACCAGGGGGAGT
MA1930.2	CTCF	chr8_hap1_hsa10	56694089	56694121	-	16.8692	5.04e-07	0.094	GTGCTGGGGAAGGCAGACAGCACCAGAGGGCCG
MA1930.2	CTCF	chr8_hap1_hsa10	57125086	57125118	+	16.8692	5.04e-07	0.094	gtgctggggaaggcagacagcACCAGAGGGCCG
MA1930.2	CTCF	chrY_hap2_hsaY	57905925	57905957	-	16.8692	5.04e-07	0.094	CTGCAAGTGAATGTTTGGAGCACTAGGAGGCGT
MA1930.2	CTCF	chr12_hap1_hsa2a	58193065	58193097	-	16.8692	5.04e-07	0.094	ATGCACCCCAGGCCAGCCCCCACAAGATGCTGG
MA1930.2	CTCF	chr13_hap1_hsa9	60227283	60227315	-	16.8692	5.04e-07	0.094	TTGCAATAGCTGGCTGAAGACACTGGGTGGTGG
MA1930.2	CTCF	chr21_hap1_hsa20	61654530	61654562	-	16.8692	5.04e-07	0.094	GGGCATAGGGCCCTGAGTGCCTGTGGAGGGCAC
MA1930.2	CTCF	chr11_hap1_hsa2b	61672776	61672808	-	16.8692	5.04e-07	0.094	CTGCAGAACCCACTTCCTCCTGGCTGAGGGCAC
MA1930.2	CTCF	chr6_hap1_hsa7	61683841	61683873	-	16.8692	5.04e-07	0.094	CAGTGTTCCCGGCTTCTACCCACCAGATGCCAA
MA1930.2	CTCF	chr5_hap1_hsa6	64809452	64809484	-	16.8692	5.04e-07	0.094	CTTTGGGCCGAAGTTCCGACCAGCAGAGGGCAG
MA1930.2	CTCF	chr3_hap1_hsa4	64898641	64898673	-	16.8692	5.04e-07	0.094	CTGCGGTACAGGGGGCGGGGCTGCGGGGGCTGC
MA1930.2	CTCF	chrX_hap1_hsaX	68490423	68490455	+	16.8692	5.04e-07	0.094	TTGCTGGTGCCCACCCAACCCAGCAGAGAGCTC
MA1930.2	CTCF	chr2_hap1_hsa3	69547230	69547262	+	16.8692	5.04e-07	0.094	cagcattcctgacctgtactcactagatgccag
MA1930.2	CTCF	chr17_hap1_hsa18	71936603	71936635	-	16.8692	5.04e-07	0.094	CTGCACAGCACCCAAGCTCCCAGGTGATGCCAG
MA1930.2	CTCF	chr19_hap1_hsa17	72448182	72448214	+	16.8692	5.04e-07	0.094	CTGCTCTACCTCTCTCTGGCCCCCAGGGGTATT
MA1930.2	CTCF	chr8_hap1_hsa10	74997046	74997078	+	16.8692	5.04e-07	0.094	gtgctggggaaggcagacagcACCAGAGGGCCG
MA1930.2	CTCF	chr10_hap1_hsa12	77927195	77927227	-	16.8692	5.04e-07	0.094	CTGATACCTGTCACTCAAACCACTAGGTGGCAC
MA1930.2	CTCF	chr2_hap1_hsa3	80768608	80768640	-	16.8692	5.04e-07	0.094	CAGCATCCCTGGCCTCTACCCACTAGATGATAG
MA1930.2	CTCF	chr18_hap1_hsa16	82581412	82581444	-	16.8692	5.04e-07	0.094	CGGCAGTGCCTCATCGTGGCATCCAGGGGTAAA
MA1930.2	CTCF	chr2_hap1_hsa3	82801873	82801905	-	16.8692	5.04e-07	0.094	TTGCAGAAGCAAAGAAGCTCCACTAGATGGAAG
MA1930.2	CTCF	chr19_hap1_hsa17	84340402	84340434	+	16.8692	5.04e-07	0.094	CTGCCCTTCGGGGTCCATTCCAGTCGACGGCTC
MA1930.2	CTCF	chr13_hap1_hsa9	85235533	85235565	+	16.8692	5.04e-07	0.094	gtgctggggaaggcagacagcACCAGAGGGCCG
MA1930.2	CTCF	chr13_hap1_hsa9	86883618	86883650	-	16.8692	5.04e-07	0.094	CGGCTTTGCACAGACCCTGCCAGGAGACGGAAG
MA1930.2	CTCF	chr19_hap1_hsa17	88582655	88582687	+	16.8692	5.04e-07	0.094	CTGATGTGCCAGTCCCAGGCCGCAGGCTGGCAC
MA1930.2	CTCF	chr19_hap1_hsa17	93535612	93535644	+	16.8692	5.04e-07	0.094	TAGCAGTGGCAAGCAGAAGCCACAGGATGGCTT
MA1930.2	CTCF	chr14_hap1_hsa13	95633214	95633246	-	16.8692	5.04e-07	0.094	CTGCAACACTCAACACTGGCCTGTGGATGCAGC
MA1930.2	CTCF	chr16_hap1_hsa15	96369029	96369061	+	16.8692	5.04e-07	0.094	CTGAGGTGCCAGAGGGCACGCGGTAGGGGGAAC
MA1930.2	CTCF	chr13_hap1_hsa9	97794692	97794724	+	16.8692	5.04e-07	0.094	ATGCAACTCCCCACTGCAGGCACAAGGAGGCTA
MA1930.2	CTCF	chr6_hap1_hsa7	103062442	103062474	-	16.8692	5.04e-07	0.094	CTGCCATTCACATCTTAGACCTGCAGATGTTGC
MA1930.2	CTCF	chr13_hap1_hsa9	105392051	105392083	+	16.8692	5.04e-07	0.094	CGGCCGTTCCCCACGTTAGCCTCCGGGGGTCCA
MA1930.2	CTCF	chr12_hap1_hsa2a	105762145	105762177	+	16.8692	5.04e-07	0.094	TGGCAACTCCTGCCCTGGCCATCCAGGGGGCAG
MA1930.2	CTCF	chr2_hap1_hsa3	108562710	108562742	+	16.8692	5.04e-07	0.094	CTGCTCAGCCCACACCAGACCTCCAGGAGACAT
MA1930.2	CTCF	chr10_hap1_hsa12	108584999	108585031	-	16.8692	5.04e-07	0.094	CCTCACCGCCTACTACCAGCCGCTGGAGGGCAC
MA1930.2	CTCF	chr2_hap1_hsa3	110437383	110437415	+	16.8692	5.04e-07	0.094	AAGCACTTTTCTCATCTCTCCAgccgggggtgg
MA1930.2	CTCF	chr10_hap1_hsa12	112770491	112770523	-	16.8692	5.04e-07	0.094	CGGCGGTGCCAGCCAGCAGCCACTGGAGAGTCG
MA1930.2	CTCF	chr2_hap1_hsa3	113358708	113358740	+	16.8692	5.04e-07	0.094	cagcattcctgggCTTCattcactagatgccag
MA1930.2	CTCF	chr13_hap1_hsa9	114229917	114229949	-	16.8692	5.04e-07	0.094	GTGCAGAGGAGCCCTTCAGGCCCAAGGAGGCAG
MA1930.2	CTCF	chr10_hap1_hsa12	114313077	114313109	+	16.8692	5.04e-07	0.094	CCGCACCTCCCTGCCCACCCCGTGAGGTGGCAG
MA1930.2	CTCF	chr10_hap1_hsa12	117219795	117219827	-	16.8692	5.04e-07	0.094	AGGCGACTTCCGGAGACAGCCGCCAGGCGGCGC
MA1930.2	CTCF	chr10_hap1_hsa12	118105475	118105507	-	16.8692	5.04e-07	0.094	CTGCCATGTGAGGACCCAGCAAGAAGATGGCTG
MA1930.2	CTCF	chr13_hap1_hsa9	125206360	125206392	+	16.8692	5.04e-07	0.094	GGGTGGTGCCAGCCGTGGGCCTGAAGGCGGCCC
MA1930.2	CTCF	chr13_hap1_hsa9	125776120	125776152	-	16.8692	5.04e-07	0.094	TTGAAGGGGCCCTCCCGTGCCAGCAGGGAGCCG
MA1930.2	CTCF	chr5_hap1_hsa6	127440159	127440191	+	16.8692	5.04e-07	0.094	AAGGACTGCTATGCTCCAGCCAGCAGAGGGTAG
MA1930.2	CTCF	chr13_hap1_hsa9	127693745	127693777	+	16.8692	5.04e-07	0.094	ctgcagtgagtccttTCCCACAATAGAGGGGTG
MA1930.2	CTCF	chr13_hap1_hsa9	128240870	128240902	-	16.8692	5.04e-07	0.094	CTGCAGGGCCCAGACTGCAGCGGCTGGAGGCGA
MA1930.2	CTCF	chr6_hap1_hsa7	128402636	128402668	+	16.8692	5.04e-07	0.094	AAGCAATGAAGCCATGCTACCActagaaggggg
MA1930.2	CTCF	chr1_hap1_hsa1	128800393	128800425	+	16.8692	5.04e-07	0.094	CTGTGCTTTCCTGTGATCACCTATAGATGGCAC
MA1930.2	CTCF	chr13_hap1_hsa9	129203121	129203153	-	16.8692	5.04e-07	0.094	ATGCAGTCCCTGCCAGGGGACTCCAGGGAGGAG
MA1930.2	CTCF	chr11_hap1_hsa2b	130185672	130185704	+	16.8692	5.04e-07	0.094	GTGAACTTTCCCTTTACCACCAGTAGGTGTAGG
MA1930.2	CTCF	chr10_hap1_hsa12	130976404	130976436	-	16.8692	5.04e-07	0.094	CTCCAGGTCAGGAGAGAGAGCAGCAGGAGGCAC
MA1930.2	CTCF	chr8_hap1_hsa10	139549900	139549932	+	16.8692	5.04e-07	0.094	CTGCCCTGCCAGGAGGCTGCCTGTGGGAGTCCC
MA1930.2	CTCF	chr6_hap1_hsa7	139815402	139815434	-	16.8692	5.04e-07	0.094	CTGCCATTCACATCTTAGACCTGCAGATGTTGC
MA1930.2	CTCF	chr8_hap1_hsa10	139983236	139983268	+	16.8692	5.04e-07	0.094	CTGCAgcgcggggcgcggggcgcggggggTGGG
MA1930.2	CTCF	chr4_hap1_hsa5	140896213	140896245	-	16.8692	5.04e-07	0.094	CTGCATGTCCCAACACCGGCCTCTGGTGGCCGG
MA1930.2	CTCF	chr2_hap1_hsa3	146156173	146156205	+	16.8692	5.04e-07	0.094	CTGTAGTACTAGCTACCTggcagtggggagagg
MA1930.2	CTCF	chr6_hap1_hsa7	146939594	146939626	-	16.8692	5.04e-07	0.094	CTGCCATTCACATCTTAGACCTGCAGATGTTGC
MA1930.2	CTCF	chr7_hap1_hsa8	158446084	158446116	+	16.8692	5.04e-07	0.094	CTGCAGTGCCCAGACCCTCCCAGCTGGTATTGT
MA1930.2	CTCF	chr5_hap1_hsa6	160824481	160824513	-	16.8692	5.04e-07	0.094	CTGCACTCCAGCCTAGGAGACAGAAGGAGACCC
MA1930.2	CTCF	chr5_hap1_hsa6	161752789	161752821	-	16.8692	5.04e-07	0.094	ATGCAAGTTCATCTCCTGGCCAGGAAGTGGTAC
MA1930.2	CTCF	chr3_hap1_hsa4	163533878	163533910	-	16.8692	5.04e-07	0.094	TTGTGTTGTTGGCCTTCAACCAGGAGGTGGTGC
MA1930.2	CTCF	chr1_hap1_hsa1	165330294	165330326	-	16.8692	5.04e-07	0.094	CTGCTCTCCCCTCTTGGGGCTCCCAGGGGACAC
MA1930.2	CTCF	chr2_hap1_hsa3	167161085	167161117	-	16.8692	5.04e-07	0.094	TTGCACCTTCTTGACTTCACCAGTAGATGCTGC
MA1930.2	CTCF	chr5_hap1_hsa6	170001608	170001640	-	16.8692	5.04e-07	0.094	CTGAAGAGGCCTGAACACACCTGCAGGGGGGAC
MA1930.2	CTCF	chr3_hap1_hsa4	180919631	180919663	+	16.8692	5.04e-07	0.094	CAGCAGTCCCCAACTtatggcaccagggaccag
MA1930.2	CTCF	chr2_hap1_hsa3	181034960	181034992	+	16.8692	5.04e-07	0.094	CAGCACCCCTCTGCTGTATCCACAAGATGCCAG
MA1930.2	CTCF	chr4_hap1_hsa5	188567355	188567387	-	16.8692	5.04e-07	0.094	GTGGACTGTGGGCACCGAGCCACCAGGAGGTTG
MA1930.2	CTCF	chr4_hap1_hsa5	188598567	188598599	-	16.8692	5.04e-07	0.094	CTGTAGGGACTGCAGTTCACCTGTAGATGGGTC
MA1930.2	CTCF	chr1_hap1_hsa1	189965528	189965560	+	16.8692	5.04e-07	0.094	GGGTAGTGCTGGGGTAGTGCCTGGGGATGGCAC
MA1930.2	CTCF	chr1_hap1_hsa1	192117938	192117970	-	16.8692	5.04e-07	0.094	GTGCTGGGCTCCAGGCGGGCCGTCAGGAGGAGG
MA1930.2	CTCF	chr1_hap1_hsa1	203507845	203507877	+	16.8692	5.04e-07	0.094	GTGCACATCCACTCTCCCGTCATCAGGTGTCAG
MA1930.2	CTCF	chr3_hap1_hsa4	205504662	205504694	-	16.8692	5.04e-07	0.094	CAGCATTCACATGCTGCCTCCTCCAGAAGGAGC
MA1930.2	CTCF	chr1_hap1_hsa1	213397579	213397611	-	16.8692	5.04e-07	0.094	CTGCCATCTGGGGTGCGCTCCTCCAGGAGGGGC
MA1930.2	CTCF	chr1_hap1_hsa1	223567437	223567469	+	16.8692	5.04e-07	0.094	CTGCAGAAAAGACAGGTGGGCAGCCGAGGGGGC
MA1930.2	CTCF	chr1_hap1_hsa1	228263413	228263445	+	16.8692	5.04e-07	0.094	tagcagcatccctggcaacccactagatgccag
MA1930.2	CTCF	chr1_hap1_hsa1	230236582	230236614	-	16.8692	5.04e-07	0.094	AGGCAGGGCCCGCGGGAGCCCAGCAGAGGTGCC
MA1930.2	CTCF	chr23_hap1_hsa22	324074	324106	-	16.8598	5.07e-07	0.0942	TAGCCCTCTTCTCTCAGCTCCACTAGGTGGTGC
MA1930.2	CTCF	chr11_hap1_hsa2b	363837	363869	-	16.8598	5.07e-07	0.0942	TAGCCCTCTTCTCTCAGCTCCACTAGGTGGTGC
MA1930.2	CTCF	chrX_hap1_hsaX	2150694	2150726	+	16.8598	5.07e-07	0.0942	atgCAGAGCAGCCCTGAAGGCTGCTGGtggccc
MA1930.2	CTCF	chrY_hap2_hsaY	2195554	2195586	+	16.8598	5.07e-07	0.0942	atgCAGAGCAGCCCTGAAGGCTGCTGGtggccc
MA1930.2	CTCF	chr20_hap1_hsa19	2525181	2525213	-	16.8598	5.07e-07	0.0942	GGGGCGATTCCGCACGGAGCCGCCAGGGGGCGC
MA1930.2	CTCF	chr19_hap1_hsa17	2738036	2738068	-	16.8598	5.07e-07	0.0942	CTGGCCTACCTTCTCCCACCCTCCAGATGGAGC
MA1930.2	CTCF	chr10_hap1_hsa12	2924282	2924314	+	16.8598	5.07e-07	0.0942	ctgcactccagcctgggcgacagagggagacac
MA1930.2	CTCF	chr8_hap1_hsa10	3072318	3072350	-	16.8598	5.07e-07	0.0942	CCGCAGGGGCTGATGGCTGGCAGGAGAGGCCGG
MA1930.2	CTCF	chr18_hap1_hsa16	3172719	3172751	+	16.8598	5.07e-07	0.0942	CAGCCGAGAGCCCGCAGAGTCCCCAGGTGGCAC
MA1930.2	CTCF	chr3_hap1_hsa4	3478146	3478178	+	16.8598	5.07e-07	0.0942	TTGGAGCTGGCAGGACCAGCCAGCTGAGGGCAG
MA1930.2	CTCF	chr5_hap1_hsa6	3773417	3773449	-	16.8598	5.07e-07	0.0942	AGGTACTGAAGGCTGGCGAGCCCTAGGGGGCAC
MA1930.2	CTCF	chr3_hap1_hsa4	3832944	3832976	+	16.8598	5.07e-07	0.0942	CTGCGGTCCCCGGGGCCTCCCACCACAGGCAGG
MA1930.2	CTCF	chr10_hap1_hsa12	3992266	3992298	-	16.8598	5.07e-07	0.0942	CTGCACTCCAGCCTGGGCGACAGAGGGAGACAC
MA1930.2	CTCF	chr20_hap1_hsa19	5908075	5908107	-	16.8598	5.07e-07	0.0942	CAGTGGATCTCGCACCGGGGCTGCAGGTGGAGC
MA1930.2	CTCF	chr10_hap1_hsa12	6396745	6396777	+	16.8598	5.07e-07	0.0942	CTGCCCTACCAGGTGTGCTCCACCAGGTTCCAC
MA1930.2	CTCF	chrY_hap2_hsaY	7324180	7324212	-	16.8598	5.07e-07	0.0942	TTGCAGTGAATTACAGCCACCTGTTGAGGGAGC
MA1930.2	CTCF	chr18_hap1_hsa16	9094646	9094678	+	16.8598	5.07e-07	0.0942	ctgcactccagcctgggcgacagagggagacac
MA1930.2	CTCF	chr9_hap1_hsa11	9112265	9112297	+	16.8598	5.07e-07	0.0942	CTGCTGCCCTGGGTGCTGTCCGGGAGAGGGTCT
MA1930.2	CTCF	chr9_hap1_hsa11	9278190	9278222	+	16.8598	5.07e-07	0.0942	ctgcactccagcctgggcgacagagggagacac
MA1930.2	CTCF	chr10_hap1_hsa12	9434313	9434345	-	16.8598	5.07e-07	0.0942	ATGCATGGCGCATGACAGGTCAGCAGGAGGAGC
MA1930.2	CTCF	chr2_hap1_hsa3	9783058	9783090	-	16.8598	5.07e-07	0.0942	CTGTACGGGGCACTCAGGCCCAGCTGAAGGCAG
MA1930.2	CTCF	chrX_hap1_hsaX	10575026	10575058	+	16.8598	5.07e-07	0.0942	ctgcactccagcctgggcgacagagggagacac
MA1930.2	CTCF	chr9_hap1_hsa11	11973484	11973516	+	16.8598	5.07e-07	0.0942	ctgcactccagcctgggcgacagagggagacac
MA1930.2	CTCF	chr20_hap1_hsa19	12413784	12413816	-	16.8598	5.07e-07	0.0942	CTTCAGTGCCCCTGCCCCATCACCAGGTGCTGA
MA1930.2	CTCF	chr4_hap1_hsa5	17459232	17459264	+	16.8598	5.07e-07	0.0942	CAGCAGTTTTAATCTTGTGGCTCTAGGTGGGGC
MA1930.2	CTCF	chr1_hap1_hsa1	18407849	18407881	-	16.8598	5.07e-07	0.0942	GTACAGGGAGGGTGACGGGCCTGGAGAGGGCAC
MA1930.2	CTCF	chr3_hap1_hsa4	20999947	20999979	+	16.8598	5.07e-07	0.0942	CAGCATGACCAGCCTCCACCCAATAGATGGCCT
MA1930.2	CTCF	chr17_hap1_hsa18	21522993	21523025	+	16.8598	5.07e-07	0.0942	CTGCTTGCTGCCTTCATCAACACAAGAGGGCGG
MA1930.2	CTCF	chr13_hap1_hsa9	22267638	22267670	+	16.8598	5.07e-07	0.0942	CTGCCACATCCCACACTGGCCACTGGGTGTGGC
MA1930.2	CTCF	chr7_hap1_hsa8	26572349	26572381	+	16.8598	5.07e-07	0.0942	ATGCTGCAAAAAGTCAGGAGCACCAGGAGGCGC
MA1930.2	CTCF	chr17_hap1_hsa18	27441594	27441626	+	16.8598	5.07e-07	0.0942	CTGCATTTCCTTCTGCAGGACAGCAGGGGAGCT
MA1930.2	CTCF	chr8_hap1_hsa10	27827906	27827938	+	16.8598	5.07e-07	0.0942	TTGCAGTGAATTACAGCCACCTGTTGAGGGAGC
MA1930.2	CTCF	chr16_hap1_hsa15	32383623	32383655	-	16.8598	5.07e-07	0.0942	CAGCCAGGCACACCCTCTGCCTCCAGTGGGCAC
MA1930.2	CTCF	chr16_hap1_hsa15	35388143	35388175	-	16.8598	5.07e-07	0.0942	CTCCGCCCCAGCCCCTCCTCCAGCAGGTGGAAG
MA1930.2	CTCF	chr21_hap1_hsa20	37133257	37133289	+	16.8598	5.07e-07	0.0942	CTGCAGGTCAGGGCAATGGCCCAGAGATGGAAT
MA1930.2	CTCF	chr13_hap1_hsa9	41940329	41940361	-	16.8598	5.07e-07	0.0942	TTGGAGTGTCTAGTGGGGGCCACAAGATGTAGC
MA1930.2	CTCF	chr23_hap1_hsa22	43164217	43164249	+	16.8598	5.07e-07	0.0942	CTGCAGGGAGGACAGTGGCCCAGTGGCTGGTGC
MA1930.2	CTCF	chr17_hap1_hsa18	43852764	43852796	-	16.8598	5.07e-07	0.0942	CTGTTGGGGTGGGTCTCACCCAGCTGGAGGCAC
MA1930.2	CTCF	chr12_hap1_hsa2a	44110699	44110731	-	16.8598	5.07e-07	0.0942	CTGTCACTCCCAGACAGGGCCATGAGAGGGCTC
MA1930.2	CTCF	chr4_hap1_hsa5	44473748	44473780	-	16.8598	5.07e-07	0.0942	CTGAACTCCCTGGTACAGAGCACCTGGGGGAAG
MA1930.2	CTCF	chr5_hap1_hsa6	44480812	44480844	-	16.8598	5.07e-07	0.0942	CAGCTCCCTCCCTCAGGGGCCTGCTGGGGGCAG
MA1930.2	CTCF	chr18_hap1_hsa16	45281215	45281247	-	16.8598	5.07e-07	0.0942	TTGCAGTGAATTACAGCCACCTGTTGAGGGAGC
MA1930.2	CTCF	chr22_hap1_hsa21	47036176	47036208	+	16.8598	5.07e-07	0.0942	CCACAGTCCCTGCCACCACCCAGAGGAAGGCGC
MA1930.2	CTCF	chr6_hap1_hsa7	47518734	47518766	-	16.8598	5.07e-07	0.0942	GAGCAATACTTGAAGACGGGCACCAGGGAGCAG
MA1930.2	CTCF	chr23_hap1_hsa22	47712174	47712206	+	16.8598	5.07e-07	0.0942	CAGTGCTGCAGGTGCAGCGACACCAGGTGGCCC
MA1930.2	CTCF	chr10_hap1_hsa12	47811659	47811691	+	16.8598	5.07e-07	0.0942	GGGCTGGTCCCAGGCCCTGCCACCTGGGGACCC
MA1930.2	CTCF	chr10_hap1_hsa12	51120578	51120610	+	16.8598	5.07e-07	0.0942	GCGCGCTCACCCAGTAACTTCACCAGGGGGCGC
MA1930.2	CTCF	chr23_hap1_hsa22	51194699	51194731	+	16.8598	5.07e-07	0.0942	CAGCAAGTCAGGGGTGCAGACACCAGGAGGGGC
MA1930.2	CTCF	chr20_hap1_hsa19	56688058	56688090	-	16.8598	5.07e-07	0.0942	CTGCACTTCAGCCAGAGTGACAGAGGGAGACAC
MA1930.2	CTCF	chr23_hap1_hsa22	57039428	57039460	+	16.8598	5.07e-07	0.0942	ATGAAGCTCTGGGTGAGCTCCAGGAGGTGCCGC
MA1930.2	CTCF	chr13_hap1_hsa9	58664652	58664684	-	16.8598	5.07e-07	0.0942	CTGCTAAGGTCCCCTTGCCCCTCCAGGTGGCTT
MA1930.2	CTCF	chrX_hap1_hsaX	58806235	58806267	+	16.8598	5.07e-07	0.0942	CTGCTGGGTGAGTGTCTCTCCCAAAGGGGGCAC
MA1930.2	CTCF	chr11_hap1_hsa2b	60150692	60150724	-	16.8598	5.07e-07	0.0942	CTGCTGCTTCAGCCCCACTCCCACAGAGGGTGA
MA1930.2	CTCF	chr21_hap1_hsa20	60231210	60231242	-	16.8598	5.07e-07	0.0942	GTGCAGTTCAACCTATAAGTCAATAGATGATGC
MA1930.2	CTCF	chr18_hap1_hsa16	65843118	65843150	-	16.8598	5.07e-07	0.0942	ATGCAGTGAGTGAGTTGTTCCAGGAGAGGGAAT
MA1930.2	CTCF	chr21_hap1_hsa20	66949410	66949442	+	16.8598	5.07e-07	0.0942	CTGCCCGTCCACCCGGAAACCCGCAGGTGGGCC
MA1930.2	CTCF	chr21_hap1_hsa20	66969313	66969345	+	16.8598	5.07e-07	0.0942	ATGCCGCACACCCTGCTCTGCACCAGGGAGCAG
MA1930.2	CTCF	chr21_hap1_hsa20	67472157	67472189	+	16.8598	5.07e-07	0.0942	GTGCGAGTCCACTGCGGAGCCAGTGGGTGCCAG
MA1930.2	CTCF	chr2_hap1_hsa3	72456885	72456917	+	16.8598	5.07e-07	0.0942	tagccctcttctcatacctccactaggtggtgc
MA1930.2	CTCF	chr8_hap1_hsa10	72661222	72661254	-	16.8598	5.07e-07	0.0942	GTGCTAGTCTCCAAACTCGCCTGCTGGTGGAGC
MA1930.2	CTCF	chr18_hap1_hsa16	72930256	72930288	+	16.8598	5.07e-07	0.0942	CAGCACTCCCAGGAGAAATTCACCAGGTGGGCC
MA1930.2	CTCF	chr8_hap1_hsa10	73673171	73673203	-	16.8598	5.07e-07	0.0942	AGGCGGTGTAGGAAGTTCCCCTCCAGGTGGAGC
MA1930.2	CTCF	chr17_hap1_hsa18	77403004	77403036	-	16.8598	5.07e-07	0.0942	CTCCGTTAAGCTGCCATCGCCACCAGAGGGAAC
MA1930.2	CTCF	chr11_hap1_hsa2b	78267955	78267987	+	16.8598	5.07e-07	0.0942	CAGCAGCTGCTGCAAATGCCCACATGGAGGCTG
MA1930.2	CTCF	chr4_hap1_hsa5	86382276	86382308	+	16.8598	5.07e-07	0.0942	CTGCAGGAGCCACCCAAGGCCTTGAGGGGCCCC
MA1930.2	CTCF	chr9_hap1_hsa11	88029725	88029757	-	16.8598	5.07e-07	0.0942	CTGCGCTTCGTGGACAAGACCAGGAGGGCGCGA
MA1930.2	CTCF	chr16_hap1_hsa15	88821277	88821309	-	16.8598	5.07e-07	0.0942	CTGCCAGGAAGCCCAGAGCCCACCAGGAGGTTC
MA1930.2	CTCF	chr16_hap1_hsa15	90066081	90066113	-	16.8598	5.07e-07	0.0942	CTGCACTCCAGCCTGGGCGACAGAGGGAGACAC
MA1930.2	CTCF	chr7_hap1_hsa8	93190943	93190975	+	16.8598	5.07e-07	0.0942	CAGCAGCCTTGGTAGAAGCCCACAAGAGGGAGT
MA1930.2	CTCF	chr19_hap1_hsa17	93315512	93315544	-	16.8598	5.07e-07	0.0942	ATGCTCTGCTCGGCCCCTGCAGCAGGAGGGCAC
MA1930.2	CTCF	chr17_hap1_hsa18	93662105	93662137	+	16.8598	5.07e-07	0.0942	TTGCCCTGCTTGGGCCTCACCCCAAGGGGGCCA
MA1930.2	CTCF	chr10_hap1_hsa12	93824952	93824984	-	16.8598	5.07e-07	0.0942	TGGCCTTATCGCCCAGTTCCCTGTAGGGGGCAG
MA1930.2	CTCF	chr12_hap1_hsa2a	94153612	94153644	+	16.8598	5.07e-07	0.0942	CTGACTTTCTCAGAGCTGCCCTGCAGATGGAGG
MA1930.2	CTCF	chr1_hap1_hsa1	95103265	95103297	-	16.8598	5.07e-07	0.0942	CTGCACTCCAGCCTGGGCGACAGAGGGAGACAC
MA1930.2	CTCF	chr19_hap1_hsa17	96914551	96914583	-	16.8598	5.07e-07	0.0942	CTGCACTCCAGCCTGGGCGACAGAGGGAGACAC
MA1930.2	CTCF	chr14_hap1_hsa13	99346754	99346786	-	16.8598	5.07e-07	0.0942	CAGCCCTTGCAGCTTTCTGCCAGCAGAAGTCTG
MA1930.2	CTCF	chr13_hap1_hsa9	100460317	100460349	-	16.8598	5.07e-07	0.0942	CTGCTGTGTCCTCAAATGGTGACAAGAGGGAGC
MA1930.2	CTCF	chr15_hap1_hsa14	103409281	103409313	-	16.8598	5.07e-07	0.0942	TAGCTGCGGCTGGGCCAGCCCTGCAGAGGCCGC
MA1930.2	CTCF	chr2_hap1_hsa3	104289335	104289367	-	16.8598	5.07e-07	0.0942	GGGCTTGGCGGGCTTGCCCCCAGCAGATGGGAC
MA1930.2	CTCF	chr10_hap1_hsa12	107870989	107871021	-	16.8598	5.07e-07	0.0942	CTGGAGTCCAAGCCTCTTACCCGCTGGGGGAAG
MA1930.2	CTCF	chr12_hap1_hsa2a	108591750	108591782	-	16.8598	5.07e-07	0.0942	GAGCAGTGGAGCAGGTGGTTCTCTGGAGGGCGC
MA1930.2	CTCF	chr6_hap1_hsa7	108842087	108842119	+	16.8598	5.07e-07	0.0942	GTGTAGTGCCCTTTAGAAACCAATAGAGGGGGA
MA1930.2	CTCF	chr15_hap1_hsa14	109940331	109940363	-	16.8598	5.07e-07	0.0942	TCGCACCCCACGCTCCTCGGCCCCAGGTGGTGG
MA1930.2	CTCF	chr12_hap1_hsa2a	112408596	112408628	+	16.8598	5.07e-07	0.0942	CTGGACTGGGGGCTGCCGCCCTCTAGTGGGccc
MA1930.2	CTCF	chr5_hap1_hsa6	117240235	117240267	-	16.8598	5.07e-07	0.0942	GTGCCCTTCCAGAATGGGGCCAGCAGAGGCTCT
MA1930.2	CTCF	chr6_hap1_hsa7	118682058	118682090	-	16.8598	5.07e-07	0.0942	GTGCAGCGCCTGGCCGGGGGCGGCGGGCGGGAC
MA1930.2	CTCF	chr10_hap1_hsa12	118984743	118984775	-	16.8598	5.07e-07	0.0942	CTGTGGTGGGCAGGAACCACCAGTAGAGGCTGG
MA1930.2	CTCF	chr14_hap1_hsa13	119279318	119279350	-	16.8598	5.07e-07	0.0942	CTGCTCTGGGGCCCTGCTGACAGCAGATGTCTT
MA1930.2	CTCF	chr8_hap1_hsa10	119290992	119291024	-	16.8598	5.07e-07	0.0942	CTGCAGGTCAAACACACACCCAGATGGGGGTCA
MA1930.2	CTCF	chr2_hap1_hsa3	120679318	120679350	+	16.8598	5.07e-07	0.0942	CAGCCATCACTTGCCGAGGCCACCAGATGGGCC
MA1930.2	CTCF	chr10_hap1_hsa12	123781593	123781625	+	16.8598	5.07e-07	0.0942	ctgcactccagcctgggcgacagagggagacac
MA1930.2	CTCF	chr4_hap1_hsa5	123870589	123870621	-	16.8598	5.07e-07	0.0942	AAGTACTGCCCCATAACTGCCACATGGGGGTAG
MA1930.2	CTCF	chr13_hap1_hsa9	125789781	125789813	-	16.8598	5.07e-07	0.0942	CTAGAATTACAGGCACCTGCCACCAGAGGGAAG
MA1930.2	CTCF	chr7_hap1_hsa8	126681870	126681902	+	16.8598	5.07e-07	0.0942	ctgcactccagcctgggcgacagagggagacac
MA1930.2	CTCF	chr6_hap1_hsa7	126833463	126833495	-	16.8598	5.07e-07	0.0942	CTGCAGGTCATTGCTCCCCACACCGGGGGACGT
MA1930.2	CTCF	chr13_hap1_hsa9	129073130	129073162	+	16.8598	5.07e-07	0.0942	CTGCAGCCCCGGGGCACGGGCAGAGGCTGGCAT
MA1930.2	CTCF	chr1_hap1_hsa1	129141821	129141853	+	16.8598	5.07e-07	0.0942	ctGCTTTTCCAGGGCCATAGCTGGAGGAGGCAG
MA1930.2	CTCF	chr4_hap1_hsa5	131749508	131749540	-	16.8598	5.07e-07	0.0942	TGGTAGTTCATTCTGCTAGTCAGAAGGTGGTAC
MA1930.2	CTCF	chr8_hap1_hsa10	133653151	133653183	-	16.8598	5.07e-07	0.0942	CAGCATTTACCCAGCACTGCCAAGAGTGGGCAC
MA1930.2	CTCF	chr5_hap1_hsa6	141697272	141697304	-	16.8598	5.07e-07	0.0942	CAGCAGTTGTGCCAATCATGCTCAAGATGGTGG
MA1930.2	CTCF	chr11_hap1_hsa2b	141810658	141810690	-	16.8598	5.07e-07	0.0942	GGGCTGTTCTCACCTCCCAGCAACAGATGGCAT
MA1930.2	CTCF	chr3_hap1_hsa4	142912856	142912888	-	16.8598	5.07e-07	0.0942	TAGCAGTTTCCCCCACCAGTCTCAGGATGGCTG
MA1930.2	CTCF	chr11_hap1_hsa2b	144850724	144850756	-	16.8598	5.07e-07	0.0942	GGGCACCACCAGCCCTGGGCCTCCAGCTGGCTC
MA1930.2	CTCF	chr2_hap1_hsa3	148937634	148937666	-	16.8598	5.07e-07	0.0942	ACGCAGTGGGTGCTGCTGGCCTGTGGAGGCCTG
MA1930.2	CTCF	chr7_hap1_hsa8	151120871	151120903	+	16.8598	5.07e-07	0.0942	GGCTGGTAGCCGCCCCCGCCCAGCAGGGGGCCC
MA1930.2	CTCF	chr5_hap1_hsa6	151315049	151315081	+	16.8598	5.07e-07	0.0942	TTGCATTTAGACCCTTAGACCCCTAGAGGCAGG
MA1930.2	CTCF	chr7_hap1_hsa8	159552638	159552670	+	16.8598	5.07e-07	0.0942	CTGTCACGCCCGGACAGGGCCACTacagggctc
MA1930.2	CTCF	chr4_hap1_hsa5	159985135	159985167	-	16.8598	5.07e-07	0.0942	CAGTGGATCCCCCAAGGGGGCTGCAGGTGGAGC
MA1930.2	CTCF	chr4_hap1_hsa5	187090730	187090762	+	16.8598	5.07e-07	0.0942	AGGCAGTTCTTTGTCCTTGCCCTGAGAGGGCAG
MA1930.2	CTCF	chr4_hap1_hsa5	190229031	190229063	+	16.8598	5.07e-07	0.0942	TTGCAGTGAATTACAGCCACCTGTTGAGGGAGC
MA1930.2	CTCF	chr2_hap1_hsa3	202835315	202835347	+	16.8598	5.07e-07	0.0942	AAGCCATTCCCAAAAACTGCCAGGAGATGGCAT
MA1930.2	CTCF	chr2_hap1_hsa3	206279492	206279524	+	16.8598	5.07e-07	0.0942	CGGCCCGGCCTCCTTCTCCTCACCAGATGTCAC
MA1930.2	CTCF	chr1_hap1_hsa1	218834277	218834309	+	16.8598	5.07e-07	0.0942	CCGAGGTCCCCACAGCCGGCCGGGAGAGGTCAG
MA1930.2	CTCF	chr1_hap1_hsa1	222335236	222335268	+	16.8598	5.07e-07	0.0942	CTGCAGGGCATTGTCCTGGACACCCTGGGGCAC
MA1930.2	CTCF	chr1_hap1_hsa1	225906667	225906699	+	16.8598	5.07e-07	0.0942	CAGTAACTCTGGTGGGTGCCCAGGAGAGGGCTG
MA1930.2	CTCF	chr1_hap1_hsa1	229540491	229540523	+	16.8598	5.07e-07	0.0942	CTGCCGACCACAGCACCAACCATCAGGAGGCGA
MA1930.2	CTCF	chr18_hap1_hsa16	365654	365686	-	16.8505	5.09e-07	0.0943	ATGCACAGCTCCCTCCAGTACCCAAGGGGGTGG
MA1930.2	CTCF	chr8_hap1_hsa10	733440	733472	-	16.8505	5.09e-07	0.0943	CAGCAGAGCAGCCAGATGACCGGCAGGTGTGCC
MA1930.2	CTCF	chr2_hap1_hsa3	761704	761736	-	16.8505	5.09e-07	0.0943	CAGCATGTCTCGCCTCCAGCCACAGGGTGGTTT
MA1930.2	CTCF	chr20_hap1_hsa19	771175	771207	+	16.8505	5.09e-07	0.0943	CAGCGTCGCGCCCTAACGGCCCGCAGGTGTCCG
MA1930.2	CTCF	chr8_hap1_hsa10	3345586	3345618	+	16.8505	5.09e-07	0.0943	ctgcaggtcccgagccctgccccacgggGAGGC
MA1930.2	CTCF	chr20_hap1_hsa19	6207030	6207062	+	16.8505	5.09e-07	0.0943	CTCCAGGCCCGGCCCGGGTCCCGAAGGGGGTCC
MA1930.2	CTCF	chr9_hap1_hsa11	6391666	6391698	-	16.8505	5.09e-07	0.0943	CTGCCGTTGCTGCCTTCTGCAAGCTGAGGCCAC
MA1930.2	CTCF	chr18_hap1_hsa16	6981032	6981064	+	16.8505	5.09e-07	0.0943	TTGGGGGAACCGCTCATTCCCAGTAGGTGGCAG
MA1930.2	CTCF	chr9_hap1_hsa11	8762004	8762036	-	16.8505	5.09e-07	0.0943	CTGCTGGGCTGCCTGCGCTGCGGCCGGGGGCTG
MA1930.2	CTCF	chr20_hap1_hsa19	10350071	10350103	-	16.8505	5.09e-07	0.0943	CTGCTGCAGGCTGCCAGGGGCACCTGGTGGAAC
MA1930.2	CTCF	chr10_hap1_hsa12	15108673	15108705	-	16.8505	5.09e-07	0.0943	CTACAGTGATAAGATTTCACCACTTGGGGGAAG
MA1930.2	CTCF	chr17_hap1_hsa18	16484881	16484913	-	16.8505	5.09e-07	0.0943	ATGCATTTATTGCTTGAAACCAGGAGGTGGATG
MA1930.2	CTCF	chr5_hap1_hsa6	17179967	17179999	+	16.8505	5.09e-07	0.0943	CTGCAGTTTTCTCTTCATGCCCCTTGGGTGAGC
MA1930.2	CTCF	chr18_hap1_hsa16	17361993	17362025	-	16.8505	5.09e-07	0.0943	CTGCAGGTCCCGAGCCCTGCCCCACGGGGAGGC
MA1930.2	CTCF	chr15_hap1_hsa14	19647427	19647459	-	16.8505	5.09e-07	0.0943	ATGCATTTATTGCTTGAAACCAGGAGGTGGATG
MA1930.2	CTCF	chr20_hap1_hsa19	20121261	20121293	-	16.8505	5.09e-07	0.0943	CTGCATTTCAGCCTGGGGGACAGCACAAGGCTC
MA1930.2	CTCF	chr21_hap1_hsa20	20901471	20901503	+	16.8505	5.09e-07	0.0943	CTGCCCTGTCCCCTGACTCTCACTGGTGGGCAC
MA1930.2	CTCF	chr22_hap1_hsa21	23061167	23061199	+	16.8505	5.09e-07	0.0943	GCGCGCTGCACGGGATTGGCCCGCTGGTGGCAG
MA1930.2	CTCF	chr7_hap1_hsa8	23703916	23703948	+	16.8505	5.09e-07	0.0943	CTGCATGAGGCTGGCTTCACCTCCAGATGGTAG
MA1930.2	CTCF	chr22_hap1_hsa21	23801131	23801163	-	16.8505	5.09e-07	0.0943	CGGCAGCCCCTGCGCTGGCCCTGGTGGGGTCGC
MA1930.2	CTCF	chr13_hap1_hsa9	24576720	24576752	-	16.8505	5.09e-07	0.0943	CTGAAGTGCTCAGGGAGGGACAGAGGAGGGTAG
MA1930.2	CTCF	chr17_hap1_hsa18	25021100	25021132	+	16.8505	5.09e-07	0.0943	ttgcaTCATTTCCCTCCAGCCCCCAGAAGGCCC
MA1930.2	CTCF	chr12_hap1_hsa2a	26030462	26030494	+	16.8505	5.09e-07	0.0943	TGGCAGGCCTGGAGAGGAGCCCCAAGAGGGCAG
MA1930.2	CTCF	chr22_hap1_hsa21	28517926	28517958	-	16.8505	5.09e-07	0.0943	GGGCAGGTTGGCCCCTGGGCCCCCTGAAGGCAC
MA1930.2	CTCF	chr22_hap1_hsa21	31126513	31126545	-	16.8505	5.09e-07	0.0943	GTGAATTTTAGGCTCCAGTTCAGTAGGTGGCAT
MA1930.2	CTCF	chr18_hap1_hsa16	31692951	31692983	+	16.8505	5.09e-07	0.0943	CCGCAGAGGTGGCCAGCGGCCCCGGGAGGCCGC
MA1930.2	CTCF	chr18_hap1_hsa16	32718096	32718128	-	16.8505	5.09e-07	0.0943	TGGCACCTCCCTCCCACTACCTCCTGAAGGCGC
MA1930.2	CTCF	chr3_hap1_hsa4	33933625	33933657	-	16.8505	5.09e-07	0.0943	ATGCAGAGAAACTTGAAACCCACTAGGTGTCTC
MA1930.2	CTCF	chr5_hap1_hsa6	37460391	37460423	+	16.8505	5.09e-07	0.0943	ATTCATCTTCCCCACTCCTCCTCCAGATGGCAC
MA1930.2	CTCF	chr17_hap1_hsa18	37477231	37477263	-	16.8505	5.09e-07	0.0943	CTGCCACCCAACTTCCTTGGCAGCAGAGGGTAA
MA1930.2	CTCF	chr7_hap1_hsa8	37564270	37564302	+	16.8505	5.09e-07	0.0943	CTGCAACCTCTCTCTTCCCCCACTAGAGAGAAC
MA1930.2	CTCF	chr20_hap1_hsa19	38467205	38467237	+	16.8505	5.09e-07	0.0943	ctgctccaCCTCCTACAGAACACAGGATGGCCC
MA1930.2	CTCF	chr17_hap1_hsa18	38949281	38949313	+	16.8505	5.09e-07	0.0943	CTGCCACCCAGCTCCCTGGCCCCTGGGAGGAGC
MA1930.2	CTCF	chr22_hap1_hsa21	41656984	41657016	-	16.8505	5.09e-07	0.0943	CTGCTCTGAAAAGCCCGGGACACTGGGGGCCAA
MA1930.2	CTCF	chr19_hap1_hsa17	42259141	42259173	-	16.8505	5.09e-07	0.0943	CCGCCCCTCCCCTCCATCTACACTGGGTGGCAC
MA1930.2	CTCF	chr20_hap1_hsa19	42615839	42615871	+	16.8505	5.09e-07	0.0943	ctgcggtaccatgttcatctcactagggagtgc
MA1930.2	CTCF	chr15_hap1_hsa14	43577430	43577462	+	16.8505	5.09e-07	0.0943	CAGCATTTCTGACCTCTACCCAATAGATGCCTG
MA1930.2	CTCF	chr7_hap1_hsa8	43769600	43769632	+	16.8505	5.09e-07	0.0943	GGGCTGCGGTGGCCCTAAGCCAGCAGGTGTTGG
MA1930.2	CTCF	chr7_hap1_hsa8	44762392	44762424	+	16.8505	5.09e-07	0.0943	CTACTGTCCCCTGTAGTGACCAGAAGGTGGGCC
MA1930.2	CTCF	chr20_hap1_hsa19	44940263	44940295	-	16.8505	5.09e-07	0.0943	CGGCCCTGCCGGCCCAGGACCGCTACGAGGCGC
MA1930.2	CTCF	chr23_hap1_hsa22	45932709	45932741	+	16.8505	5.09e-07	0.0943	CTGCTCTGCTCTGCTCAGGGCGGGGGAGGGAAC
MA1930.2	CTCF	chr16_hap1_hsa15	46532302	46532334	+	16.8505	5.09e-07	0.0943	TAGCACTAAGGCAGGCCTGGCAGCAGATGGCAT
MA1930.2	CTCF	chr12_hap1_hsa2a	48364934	48364966	+	16.8505	5.09e-07	0.0943	ctgcaggtcccgagccctgccccacggggaggc
MA1930.2	CTCF	chr10_hap1_hsa12	49135033	49135065	-	16.8505	5.09e-07	0.0943	CTGCTGGGCCCACATAAAGCCCCCATGGGGAGC
MA1930.2	CTCF	chr15_hap1_hsa14	50275848	50275880	-	16.8505	5.09e-07	0.0943	TGGCATATCTAACCTCTTCCCACTAGAGGTCAG
MA1930.2	CTCF	chr20_hap1_hsa19	53490128	53490160	-	16.8505	5.09e-07	0.0943	GGGCAGTTCCTTGCTTGTGCCTCCGGATGGTAA
MA1930.2	CTCF	chr6_hap1_hsa7	54336818	54336850	-	16.8505	5.09e-07	0.0943	CTGCCCTCCCGAGAGAGGGGCAGTGGGAGGAGG
MA1930.2	CTCF	chr22_hap1_hsa21	54516776	54516808	-	16.8505	5.09e-07	0.0943	GTGAAATGCTGAGTGATCACCTCTAGGTGACAC
MA1930.2	CTCF	chr22_hap1_hsa21	54548370	54548402	+	16.8505	5.09e-07	0.0943	CTGTGCGGCCGCCTCGTGCCCATCAGAGGCTGC
MA1930.2	CTCF	chr18_hap1_hsa16	54566360	54566392	+	16.8505	5.09e-07	0.0943	GAGGGATCCCGAGCCTCGGCCTCGAGGGGGCGC
MA1930.2	CTCF	chr22_hap1_hsa21	54980964	54980996	-	16.8505	5.09e-07	0.0943	CCTCTGTCCTGTCTGTGGACCCCCAGGGGGCAC
MA1930.2	CTCF	chr22_hap1_hsa21	55028738	55028770	+	16.8505	5.09e-07	0.0943	CCTCTGTCCTGTCTGTGGACCCCCAGGGGGCAC
MA1930.2	CTCF	chr10_hap1_hsa12	55580022	55580054	-	16.8505	5.09e-07	0.0943	CTGCAGGTCCCGAGCCCTGCCCCACGGGGAGGC
MA1930.2	CTCF	chr23_hap1_hsa22	56872897	56872929	+	16.8505	5.09e-07	0.0943	CTGCCATGGCCCGCCCTCACCACTGAATGGTGG
MA1930.2	CTCF	chr8_hap1_hsa10	59056479	59056511	-	16.8505	5.09e-07	0.0943	CAGCATCTCTGGCCTGTACCCACTAGATGCCCA
MA1930.2	CTCF	chr21_hap1_hsa20	60589057	60589089	-	16.8505	5.09e-07	0.0943	CTGTAGTTGCTTTTAGCTTCCACATGGTGTCAC
MA1930.2	CTCF	chr7_hap1_hsa8	60828573	60828605	-	16.8505	5.09e-07	0.0943	CTGCAGGTCCCGAGCCCTGCCCCACGGGGAGGC
MA1930.2	CTCF	chr7_hap1_hsa8	63687361	63687393	+	16.8505	5.09e-07	0.0943	ctgcaggtcccgagccctgccccacggggaggc
MA1930.2	CTCF	chr3_hap1_hsa4	64519543	64519575	-	16.8505	5.09e-07	0.0943	CTGCATTTCTAACAAGCTCCCAGATGATGGATG
MA1930.2	CTCF	chr11_hap1_hsa2b	66295076	66295108	-	16.8505	5.09e-07	0.0943	CTCCAGTTGACTCATTTTCACACTAGATGGCAA
MA1930.2	CTCF	chr7_hap1_hsa8	69156162	69156194	-	16.8505	5.09e-07	0.0943	TGGCAGGGCTGGGAGAGGGGCAGTAGGGGCCAT
MA1930.2	CTCF	chr18_hap1_hsa16	70314437	70314469	-	16.8505	5.09e-07	0.0943	CTGAGGCTTCTCCAGAAGCCCAGCAGATGCCAG
MA1930.2	CTCF	chr19_hap1_hsa17	70884753	70884785	-	16.8505	5.09e-07	0.0943	CTGCACTCCAGCCTGGGCAGCAGCAGAGAGAGA
MA1930.2	CTCF	chr19_hap1_hsa17	76376192	76376224	-	16.8505	5.09e-07	0.0943	GCCCAGAGGACTCGGCCGGCCGGGAGGGGGCGC
MA1930.2	CTCF	chr15_hap1_hsa14	79912959	79912991	-	16.8505	5.09e-07	0.0943	AAGCCATAACCAGCTCTGGCCACTGGAGGGGGC
MA1930.2	CTCF	chr13_hap1_hsa9	82924364	82924396	-	16.8505	5.09e-07	0.0943	CTGCAGGTCTGGAGCCCTGCCCCAGGGGGAGGC
MA1930.2	CTCF	chrX_hap1_hsaX	83017594	83017626	-	16.8505	5.09e-07	0.0943	CAGCATCCCTAGCCTCTATCCACTAGACGCCAG
MA1930.2	CTCF	chr2_hap1_hsa3	84524775	84524807	-	16.8505	5.09e-07	0.0943	CAGCAGCTTACTCCTCTGACCAGAAGGAGTTGG
MA1930.2	CTCF	chr19_hap1_hsa17	86813916	86813948	-	16.8505	5.09e-07	0.0943	CTGCATTTCTAACAAGCTCCCAGGAGGTGTGGA
MA1930.2	CTCF	chr18_hap1_hsa16	86821631	86821663	+	16.8505	5.09e-07	0.0943	CTGCCCTGCGCGCTTCAGCCCGGGTGGCGGCGT
MA1930.2	CTCF	chr6_hap1_hsa7	87363864	87363896	-	16.8505	5.09e-07	0.0943	CTGTAATCCCAGCCCTTTGGCAGGCGGAGGCAG
MA1930.2	CTCF	chr7_hap1_hsa8	88448556	88448588	+	16.8505	5.09e-07	0.0943	CGGGACGGGCGGGCGGCTGCCGGCAGGAGGCGC
MA1930.2	CTCF	chr3_hap1_hsa4	90120249	90120281	+	16.8505	5.09e-07	0.0943	ctgcaggtcccgagccctgccccacggggaggc
MA1930.2	CTCF	chr10_hap1_hsa12	91113402	91113434	-	16.8505	5.09e-07	0.0943	CTGATGTGTCCTCAGGATCTCACTAGATGGAGC
MA1930.2	CTCF	chr19_hap1_hsa17	92958345	92958377	+	16.8505	5.09e-07	0.0943	ctgcaggtcccgagccctgccccacgggGAGGC
MA1930.2	CTCF	chr12_hap1_hsa2a	94999771	94999803	-	16.8505	5.09e-07	0.0943	ATGCAGAACCGCTGGAGCCCCACGAGGTGTCTC
MA1930.2	CTCF	chr19_hap1_hsa17	96237999	96238031	+	16.8505	5.09e-07	0.0943	GTGCTGGGTTGACCCCAGTCCAGCAGGGACCAC
MA1930.2	CTCF	chr19_hap1_hsa17	97287975	97288007	-	16.8505	5.09e-07	0.0943	CTGCAGTCTCCTCTCCCAACCTCCACAGGTCCG
MA1930.2	CTCF	chr10_hap1_hsa12	98743849	98743881	-	16.8505	5.09e-07	0.0943	GTGCGGAGATCCACCAGGCCCTGCAGGGGGCCA
MA1930.2	CTCF	chr8_hap1_hsa10	101726227	101726259	-	16.8505	5.09e-07	0.0943	ATGCCTGTCCGCCTCCACCACAGGAGGGGGCTC
MA1930.2	CTCF	chr6_hap1_hsa7	105469284	105469316	+	16.8505	5.09e-07	0.0943	GAGTAATGACTGGGAGGGGCCACAAGAGGGCTT
MA1930.2	CTCF	chr2_hap1_hsa3	108888992	108889024	-	16.8505	5.09e-07	0.0943	GTGCAGAGCCGGCGAGCGAGCAGCAGGGACTGC
MA1930.2	CTCF	chr10_hap1_hsa12	109753687	109753719	-	16.8505	5.09e-07	0.0943	GTGCAGCCCTGATTCACTTCCAGGAGAGGCTGG
MA1930.2	CTCF	chr11_hap1_hsa2b	110184796	110184828	+	16.8505	5.09e-07	0.0943	CTGCAGTTAGCTAGGTGGCCCGGCACAGGGCTC
MA1930.2	CTCF	chr13_hap1_hsa9	115312842	115312874	+	16.8505	5.09e-07	0.0943	GGGCAGATTCCCTGGGTGGGCAGGTGGGGGCGG
MA1930.2	CTCF	chr14_hap1_hsa13	118008065	118008097	+	16.8505	5.09e-07	0.0943	ATGCAGAGCGGTAAAATGGCCAGCAGGCCGCAC
MA1930.2	CTCF	chr13_hap1_hsa9	119101678	119101710	+	16.8505	5.09e-07	0.0943	ctccaccctccccaccctctcCGCAGGGGGCGG
MA1930.2	CTCF	chr1_hap1_hsa1	119551663	119551695	+	16.8505	5.09e-07	0.0943	GTATAATTCAGGCCGCATTCCAGTAGATGGAGC
MA1930.2	CTCF	chr14_hap1_hsa13	120304554	120304586	+	16.8505	5.09e-07	0.0943	CTGCAGGGGAGCATGGCGCCCAGCGAAAGGCAC
MA1930.2	CTCF	chr9_hap1_hsa11	120335752	120335784	-	16.8505	5.09e-07	0.0943	ATGTAGTTTAGGACTTCAACCAGAAGGTGTCTC
MA1930.2	CTCF	chr8_hap1_hsa10	120480130	120480162	+	16.8505	5.09e-07	0.0943	AAGTAGGGCATCTATATGACCTGAAGAGGGCGC
MA1930.2	CTCF	chr13_hap1_hsa9	122730191	122730223	-	16.8505	5.09e-07	0.0943	CTGTAATCCCAGCACTTTGACAGGCGGAGGCGG
MA1930.2	CTCF	chr12_hap1_hsa2a	123132821	123132853	-	16.8505	5.09e-07	0.0943	TTGCACTGCCTTCCTCCTCCCTCCTGGAGGCCA
MA1930.2	CTCF	chr2_hap1_hsa3	123749994	123750026	-	16.8505	5.09e-07	0.0943	AAGCAGTCAACCCTAGTGTCCGGCAGAGGACAT
MA1930.2	CTCF	chr5_hap1_hsa6	131050681	131050713	-	16.8505	5.09e-07	0.0943	CTGCAAGTCACCTTCCCCTCCAGCAAGGGCCAA
MA1930.2	CTCF	chr8_hap1_hsa10	131190366	131190398	+	16.8505	5.09e-07	0.0943	TGGCTGAGCTGGGCCTGAGCCACTGGGTGGGGC
MA1930.2	CTCF	chr10_hap1_hsa12	131407101	131407133	+	16.8505	5.09e-07	0.0943	CTGCTCCACTCCCTCTGGGACCCCAGGGGCCTC
MA1930.2	CTCF	chr9_hap1_hsa11	131480858	131480890	+	16.8505	5.09e-07	0.0943	ctgcaggtcccgagccctgccccacggggaggc
MA1930.2	CTCF	chr12_hap1_hsa2a	131976795	131976827	-	16.8505	5.09e-07	0.0943	CTGCACATGTCTGTACAGCCCTCTAGGTGCTGC
MA1930.2	CTCF	chr4_hap1_hsa5	132226960	132226992	+	16.8505	5.09e-07	0.0943	ctgcaggtcccgagccctgccccacgggGAGGC
MA1930.2	CTCF	chr7_hap1_hsa8	132623850	132623882	-	16.8505	5.09e-07	0.0943	TTGCAATTACACTCTTCTACCACTAGATGCTAT
MA1930.2	CTCF	chr2_hap1_hsa3	134933355	134933387	+	16.8505	5.09e-07	0.0943	CTGCAGCTGTACCTGCTACCCAGCAGACTGAAC
MA1930.2	CTCF	chr11_hap1_hsa2b	138647108	138647140	-	16.8505	5.09e-07	0.0943	AAGAAGTGAGCTTTGGGAGTCAGCAGGTGGCGC
MA1930.2	CTCF	chr8_hap1_hsa10	139569021	139569053	-	16.8505	5.09e-07	0.0943	CAGCCCTGGACCACGGCCTCCACCTGAGGGCTG
MA1930.2	CTCF	chr8_hap1_hsa10	140531194	140531226	+	16.8505	5.09e-07	0.0943	CTGCAGTTCAGCCTCTGGCCCTCCAGGTCAGGG
MA1930.2	CTCF	chr11_hap1_hsa2b	141684236	141684268	+	16.8505	5.09e-07	0.0943	CTGCATATCAGTCTGCCCACCTCTCGGGGGCCT
MA1930.2	CTCF	chr2_hap1_hsa3	143380522	143380554	-	16.8505	5.09e-07	0.0943	GTGCGGCGCCGCAGTGGGCCCGGAGGGCGGCGG
MA1930.2	CTCF	chr6_hap1_hsa7	155679004	155679036	-	16.8505	5.09e-07	0.0943	CTGCAGCCCCAGGGTGGCCCCAGCAGCAGCCGG
MA1930.2	CTCF	chr7_hap1_hsa8	156019440	156019472	+	16.8505	5.09e-07	0.0943	CAGCACTTCTTAATGCGCTTCAGCAGGTAGCGC
MA1930.2	CTCF	chrX_hap1_hsaX	157824550	157824582	-	16.8505	5.09e-07	0.0943	CTCTGGCTGGCGCTGGAAGCCTCTAGGTGGCAC
MA1930.2	CTCF	chr2_hap1_hsa3	160233115	160233147	-	16.8505	5.09e-07	0.0943	GGGCGGTCTCAGCGGCTGGGCCCCCGGGGGCGG
MA1930.2	CTCF	chr3_hap1_hsa4	167284601	167284633	-	16.8505	5.09e-07	0.0943	CGGCGGTCGTCCTCCAGCTCCCGCAGGGGTCGC
MA1930.2	CTCF	chr1_hap1_hsa1	170110116	170110148	+	16.8505	5.09e-07	0.0943	GTGCCCTGTGGTCTGCTCCCCAAGAGGTGGCAA
MA1930.2	CTCF	chr5_hap1_hsa6	171688402	171688434	+	16.8505	5.09e-07	0.0943	CTGCAGGCCGGCAATAGATGCACCTGAAGGCAC
MA1930.2	CTCF	chr3_hap1_hsa4	195634840	195634872	+	16.8505	5.09e-07	0.0943	GGGCGGTCTCAGCGGCTGGGCCCCCGGGGGCGG
MA1930.2	CTCF	chr1_hap1_hsa1	214332440	214332472	-	16.8505	5.09e-07	0.0943	GTGCTCTCCGTCACCACGGCCAGCAGGTTGGGG
MA1930.2	CTCF	chr1_hap1_hsa1	224757563	224757595	-	16.8505	5.09e-07	0.0943	CTGCAGCCTCAGTTACCAGCCAGCAGGGAAGGG
MA1930.2	CTCF	chr1_hap1_hsa1	228328037	228328069	-	16.8505	5.09e-07	0.0943	CTGCAGGAGCACCATGGAGGCTCTTGAGGGCTG
MA1930.2	CTCF	chr1_hap1_hsa1	231342269	231342301	-	16.8505	5.09e-07	0.0943	GTGCAGTGTGGAGTCGGGGCCTCTCGTGGGTGC
MA1930.2	CTCF	chr1_hap1_hsa1	231342468	231342500	-	16.8505	5.09e-07	0.0943	GTGCAGTGTGGAGTCGGGGCCTCTCGTGGGTGC
MA1930.2	CTCF	chr1_hap1_hsa1	231342497	231342529	-	16.8505	5.09e-07	0.0943	GTGCAGTGTGGAGTCGGGGCCTCTCGTGGGTGC
MA1930.2	CTCF	chr1_hap1_hsa1	231342555	231342587	-	16.8505	5.09e-07	0.0943	GTGCAGTGTGGAGTCGGGGCCTCTCGTGGGTGC
MA1930.2	CTCF	chr1_hap1_hsa1	231342642	231342674	-	16.8505	5.09e-07	0.0943	GTGCAGTGTGGAGTCGGGGCCTCTCGTGGGTGC
MA1930.2	CTCF	chr20_hap1_hsa19	116992	117024	-	16.8411	5.12e-07	0.0945	CTGCAGTCAGCTTGTGCAGCCCCCAGCGGCCGG
MA1930.2	CTCF	chr16_hap1_hsa15	387334	387366	-	16.8411	5.12e-07	0.0945	ATGCAGTGCCACCCTACTCCCACAAGAATGGAC
MA1930.2	CTCF	chr20_hap1_hsa19	612218	612250	-	16.8411	5.12e-07	0.0945	CTGCAGGCCCTGCCCGGGGCCTGCAGGCCCCAC
MA1930.2	CTCF	chr7_hap1_hsa8	1096276	1096308	-	16.8411	5.12e-07	0.0945	CTGCTGTTGGATGAAGTAGCCTACAGATGTCAG
MA1930.2	CTCF	chr12_hap1_hsa2a	1240203	1240235	-	16.8411	5.12e-07	0.0945	ATGCAGTGCCACCCTACTCCCACAAGAATGGAC
MA1930.2	CTCF	chr4_hap1_hsa5	1430526	1430558	+	16.8411	5.12e-07	0.0945	CAGCCAGTTACCCTGCCCACCTGCAGGTGGGGC
MA1930.2	CTCF	chr6_hap1_hsa7	1471249	1471281	-	16.8411	5.12e-07	0.0945	CAGGATCGCCCAGCCACGCCCACCAGGAGGTGG
MA1930.2	CTCF	chr10_hap1_hsa12	4065228	4065260	-	16.8411	5.12e-07	0.0945	TTGCAGTCTCAGCTGGTAGGCTGTGGATGGCCT
MA1930.2	CTCF	chr3_hap1_hsa4	5424616	5424648	-	16.8411	5.12e-07	0.0945	CAGCCGGTGGCCAACGCAGCCTCCAGGGGCCCC
MA1930.2	CTCF	chr5_hap1_hsa6	6827547	6827579	+	16.8411	5.12e-07	0.0945	TAGCAATTCCATGATGGAGCCTGGAGGGGGTGA
MA1930.2	CTCF	chr20_hap1_hsa19	7260057	7260089	-	16.8411	5.12e-07	0.0945	AGGTAGTAGGCGGGACTCGCCTCCAGAGGCCGG
MA1930.2	CTCF	chr4_hap1_hsa5	10269912	10269944	+	16.8411	5.12e-07	0.0945	GTGCAGTAAGCACACAGCTGCACCAGATTGCAC
MA1930.2	CTCF	chr20_hap1_hsa19	10351766	10351798	+	16.8411	5.12e-07	0.0945	GGGCGGGGCGGGTCAGGGGCCGCTGGGGGGCCG
MA1930.2	CTCF	chr10_hap1_hsa12	13571626	13571658	+	16.8411	5.12e-07	0.0945	atgcagtgTCTCGAGGCCTCCCGGAGGAGTCGG
MA1930.2	CTCF	chrX_hap1_hsaX	18987669	18987701	-	16.8411	5.12e-07	0.0945	CGGCAGGGCCAGTGGCTGCGCAGGAGAAGGCTG
MA1930.2	CTCF	chr11_hap1_hsa2b	19113961	19113993	+	16.8411	5.12e-07	0.0945	GTGCAGGTGCCCATTGGGTCCTGGGGGTGCCAC
MA1930.2	CTCF	chr11_hap1_hsa2b	19277281	19277313	-	16.8411	5.12e-07	0.0945	ATGGGAGGCCTTTCCCAGCCCAGCAGGGGGCAC
MA1930.2	CTCF	chr13_hap1_hsa9	19836833	19836865	+	16.8411	5.12e-07	0.0945	AAGCAGGGCCTTCTCCCCATCAGCAGTGGGCAG
MA1930.2	CTCF	chr1_hap1_hsa1	21231920	21231952	-	16.8411	5.12e-07	0.0945	CGGCAGTGCTGGGAGAAGGCCAGCGGGCGGGCA
MA1930.2	CTCF	chr17_hap1_hsa18	22565669	22565701	-	16.8411	5.12e-07	0.0945	CTGCAGATGCTGCCTGCAGCCAGGTGGGGCACC
MA1930.2	CTCF	chr3_hap1_hsa4	25092779	25092811	+	16.8411	5.12e-07	0.0945	CAGAATTGCCCTGGAGAGCCCAGCAGAAGGAGC
MA1930.2	CTCF	chr10_hap1_hsa12	25888937	25888969	-	16.8411	5.12e-07	0.0945	TTGCATTTCTAACACATGGCCAGTTGATGCTGA
MA1930.2	CTCF	chr4_hap1_hsa5	34812955	34812987	+	16.8411	5.12e-07	0.0945	GTTCAGCCACTGGGGGCTACCAGCAGGAGGCAC
MA1930.2	CTCF	chr4_hap1_hsa5	35626608	35626640	-	16.8411	5.12e-07	0.0945	CAGCAGCTGCAGCAGAGTGCTACCAGGTGCCAG
MA1930.2	CTCF	chr15_hap1_hsa14	35658234	35658266	+	16.8411	5.12e-07	0.0945	ATGCATGGGTCAGGCCTGTCCACCAGAAGGCCA
MA1930.2	CTCF	chr21_hap1_hsa20	35764397	35764429	+	16.8411	5.12e-07	0.0945	CTGCAGCCGGGCCTGGGAACCGGCGGGCGCCGG
MA1930.2	CTCF	chr15_hap1_hsa14	36204343	36204375	-	16.8411	5.12e-07	0.0945	CAGCAGCTCCTCAGGTTGGCTGCCAGAGGCCAC
MA1930.2	CTCF	chr9_hap1_hsa11	38286396	38286428	-	16.8411	5.12e-07	0.0945	CAGGACTGCAGGAATTATGCCCCCAGATGGCAG
MA1930.2	CTCF	chr4_hap1_hsa5	42214467	42214499	-	16.8411	5.12e-07	0.0945	CAGCCGCTGAGGATGGCCGCCTCCAGGCGGCCC
MA1930.2	CTCF	chr1_hap1_hsa1	44555542	44555574	+	16.8411	5.12e-07	0.0945	TCGGAGGGTCTGCCTGTAACCACCAGGTGGCCC
MA1930.2	CTCF	chr10_hap1_hsa12	45534112	45534144	+	16.8411	5.12e-07	0.0945	CTGCTGTTTCACATCACCCCCCGAAGGTGACAT
MA1930.2	CTCF	chr10_hap1_hsa12	49825714	49825746	+	16.8411	5.12e-07	0.0945	GTGTGGCGGCAGCTCCACTGCTGCAGAGGGCAG
MA1930.2	CTCF	chr10_hap1_hsa12	52542774	52542806	+	16.8411	5.12e-07	0.0945	CGGCACAGTTTTACAGTGACCTGCAGATGGCAG
MA1930.2	CTCF	chr8_hap1_hsa10	53222681	53222713	-	16.8411	5.12e-07	0.0945	AGGTAGTAGGCGGGACTCGCCTCCAGAGGCCGG
MA1930.2	CTCF	chr18_hap1_hsa16	54177586	54177618	+	16.8411	5.12e-07	0.0945	TTGCTGCGTCCCGGGCCCTCCAGCAGGCGAAGC
MA1930.2	CTCF	chr23_hap1_hsa22	54293488	54293520	+	16.8411	5.12e-07	0.0945	GTCCAGCGTCATCAACCTGCCTCCAGATGGCCA
MA1930.2	CTCF	chr6_hap1_hsa7	54586412	54586444	-	16.8411	5.12e-07	0.0945	CTGCACAGATTGGGGTTGGCCTCCAGCTGGCTC
MA1930.2	CTCF	chr14_hap1_hsa13	55500251	55500283	+	16.8411	5.12e-07	0.0945	cagcagcggaggctacagaacagcagatgttgg
MA1930.2	CTCF	chr21_hap1_hsa20	56203012	56203044	-	16.8411	5.12e-07	0.0945	CAGCATCCCTCGCCTCTATTCACTAGATGCCAG
MA1930.2	CTCF	chr20_hap1_hsa19	56924937	56924969	-	16.8411	5.12e-07	0.0945	CTGTAGTCCCAGCTATTCGGGGGCGGGGGGCGG
MA1930.2	CTCF	chr9_hap1_hsa11	57182096	57182128	+	16.8411	5.12e-07	0.0945	ctgcatttcagcctgggcaacagagggggactc
MA1930.2	CTCF	chr21_hap1_hsa20	61432163	61432195	-	16.8411	5.12e-07	0.0945	TTGCACCTTCACCTTTTGGCCTGCATGGGGCAA
MA1930.2	CTCF	chr20_hap1_hsa19	62052587	62052619	-	16.8411	5.12e-07	0.0945	TTGGCGTGCCCTCATTCGGCCAGGAGGGGACAA
MA1930.2	CTCF	chr1_hap1_hsa1	65838466	65838498	+	16.8411	5.12e-07	0.0945	CCGCAGTTCAGCCAGTTCTCCTCCAGAGAACAG
MA1930.2	CTCF	chrY_hap2_hsaY	67629540	67629572	+	16.8411	5.12e-07	0.0945	ATGCAGTGCCACCCTACTCCCACAAGAatggac
MA1930.2	CTCF	chr6_hap1_hsa7	68288287	68288319	-	16.8411	5.12e-07	0.0945	CTGCAGTACCTATTTATCAACTCCTGAGGGAAG
MA1930.2	CTCF	chr6_hap1_hsa7	68343082	68343114	-	16.8411	5.12e-07	0.0945	CTGCAGAGATGAGATAGGCCCAACAGAGAGCAG
MA1930.2	CTCF	chr16_hap1_hsa15	68374514	68374546	-	16.8411	5.12e-07	0.0945	GTGAACATTGCCTGCCTTCCCACTAGAGGGCCC
MA1930.2	CTCF	chr15_hap1_hsa14	73202492	73202524	+	16.8411	5.12e-07	0.0945	gggTATTCAGGGTACGTGGCCGCCTGGGGGCAC
MA1930.2	CTCF	chr11_hap1_hsa2b	73500526	73500558	-	16.8411	5.12e-07	0.0945	TTGCAGGTCCCCCTGGTGGCCAGAGGCGGGGAA
MA1930.2	CTCF	chr13_hap1_hsa9	74649009	74649041	-	16.8411	5.12e-07	0.0945	CTGCTCCGTCTTCTGCTTTCCACCTGGGGCTGC
MA1930.2	CTCF	chr13_hap1_hsa9	76450184	76450216	-	16.8411	5.12e-07	0.0945	CTGCACTCCAACCTGGGTGACAGAAGGAGACTC
MA1930.2	CTCF	chr17_hap1_hsa18	77442871	77442903	-	16.8411	5.12e-07	0.0945	GTGCAGGGCTTTAAGCCGCCCGGTTGGTGGGAC
MA1930.2	CTCF	chr17_hap1_hsa18	77442942	77442974	-	16.8411	5.12e-07	0.0945	GTGCAGGGCTTTAAGCCGCCCGGTTGGTGGGAC
MA1930.2	CTCF	chr12_hap1_hsa2a	77946105	77946137	+	16.8411	5.12e-07	0.0945	GCGCAGCGGCGGCTCGGCGCCCGGAGGCGGCTC
MA1930.2	CTCF	chr10_hap1_hsa12	78776571	78776603	-	16.8411	5.12e-07	0.0945	CTGCTGCACACACCTCTGTCCCCCTGGGGCCCC
MA1930.2	CTCF	chr13_hap1_hsa9	80643712	80643744	-	16.8411	5.12e-07	0.0945	CAGCACCACTGGTACTCAGCCTGCAGAGGCCCC
MA1930.2	CTCF	chr5_hap1_hsa6	81310090	81310122	+	16.8411	5.12e-07	0.0945	CTTCATTCTATGAAACCAACCAGCAGAGGGAGC
MA1930.2	CTCF	chr9_hap1_hsa11	81412933	81412965	+	16.8411	5.12e-07	0.0945	CTGCCATGGTGCCCAATTGCATGGAGGTGGCAC
MA1930.2	CTCF	chr18_hap1_hsa16	87419414	87419446	+	16.8411	5.12e-07	0.0945	atgcagtggaaacaGAGAGGCCCTGGGTGGCTC
MA1930.2	CTCF	chr5_hap1_hsa6	88206876	88206908	-	16.8411	5.12e-07	0.0945	CAGCATCCTTGGTCTCCACCCACTAGATGCCAG
MA1930.2	CTCF	chr8_hap1_hsa10	88394860	88394892	+	16.8411	5.12e-07	0.0945	ctgcactgcagcttgggtgacagaggaaggctg
MA1930.2	CTCF	chr1_hap1_hsa1	93248375	93248407	+	16.8411	5.12e-07	0.0945	ATGCTGCTCCCTAACCCTTCCAGAAGGTGACTG
MA1930.2	CTCF	chr19_hap1_hsa17	93669379	93669411	-	16.8411	5.12e-07	0.0945	CTGCAACAGCCAGTGCTGGGCAGTTGGTGGAAA
MA1930.2	CTCF	chr19_hap1_hsa17	96693993	96694025	-	16.8411	5.12e-07	0.0945	CAGCCCTGTGCCCACCCCACCCCCAGATGCCTC
MA1930.2	CTCF	chr7_hap1_hsa8	97316042	97316074	-	16.8411	5.12e-07	0.0945	CTGAGGCCACCTTCCTCGGCCTCTAGATGGCTG
MA1930.2	CTCF	chr19_hap1_hsa17	97508134	97508166	-	16.8411	5.12e-07	0.0945	AGGCCCGTGCCCCCGCCTGCCACCGGAGGCCAC
MA1930.2	CTCF	chr19_hap1_hsa17	97687886	97687918	+	16.8411	5.12e-07	0.0945	GTGCGCTGAGCCGCCGGAGCCTCCAGAAGCCAG
MA1930.2	CTCF	chr19_hap1_hsa17	97687918	97687950	+	16.8411	5.12e-07	0.0945	GTGCGCTGAGCCGCCGGAGCCTCCAGAAGCCAG
MA1930.2	CTCF	chr19_hap1_hsa17	97687950	97687982	+	16.8411	5.12e-07	0.0945	GTGCGCTGAGCCGCCGGAGCCTCCAGAAGCCAG
MA1930.2	CTCF	chr19_hap1_hsa17	97687982	97688014	+	16.8411	5.12e-07	0.0945	GTGCGCTGAGCCGCCGGAGCCTCCAGAAGCCAG
MA1930.2	CTCF	chr15_hap1_hsa14	101176584	101176616	-	16.8411	5.12e-07	0.0945	CTACAGTCCTGCCCCTGGACCTCAGGATGGTAG
MA1930.2	CTCF	chr8_hap1_hsa10	102443660	102443692	-	16.8411	5.12e-07	0.0945	CTGCACTCCAACCTGGGTGACAGAAGGAGACTC
MA1930.2	CTCF	chr5_hap1_hsa6	108190380	108190412	-	16.8411	5.12e-07	0.0945	CGGAGAGGGATGGGCCCCGCCGCCAGGGGGCGC
MA1930.2	CTCF	chr8_hap1_hsa10	109393408	109393440	-	16.8411	5.12e-07	0.0945	CGGCTCAGGCTGGACTCCGCCACATGGTGGCAG
MA1930.2	CTCF	chr15_hap1_hsa14	110899534	110899566	-	16.8411	5.12e-07	0.0945	CCACAAGGGGGCGCTCAGGACACTAGGTGGCGC
MA1930.2	CTCF	chr15_hap1_hsa14	111277541	111277573	-	16.8411	5.12e-07	0.0945	ACACAATGGGGGCTCAGAACCACCAGGGGGCGT
MA1930.2	CTCF	chr10_hap1_hsa12	112171971	112172003	+	16.8411	5.12e-07	0.0945	CTGAAGGTCTAAGGGGGTGGCACTAGGGGCCAG
MA1930.2	CTCF	chr2_hap1_hsa3	114977651	114977683	-	16.8411	5.12e-07	0.0945	TTGCTGTCAAAATAAACAGCCATTAGAGGGAGC
MA1930.2	CTCF	chr13_hap1_hsa9	115793494	115793526	+	16.8411	5.12e-07	0.0945	CAGCAGGGCCCCTCTGGAGCCCCCTGGGGTCCG
MA1930.2	CTCF	chr9_hap1_hsa11	116592798	116592830	+	16.8411	5.12e-07	0.0945	CTGAATTTCCACTCACCTACCACCTGGGGACAA
MA1930.2	CTCF	chr13_hap1_hsa9	117340321	117340353	+	16.8411	5.12e-07	0.0945	GTGCAGAGCTTAGGCCTGGGCACTTGGAGGTGG
MA1930.2	CTCF	chr5_hap1_hsa6	118845369	118845401	-	16.8411	5.12e-07	0.0945	GTGTAGATAGAGCACACCGACAACAGATGGCAG
MA1930.2	CTCF	chr13_hap1_hsa9	120129783	120129815	+	16.8411	5.12e-07	0.0945	ATGCGGGGCCGGCGCCTGGCCTCGCGGGGCCTC
MA1930.2	CTCF	chr13_hap1_hsa9	120900931	120900963	-	16.8411	5.12e-07	0.0945	CTGGAGTCCCCTCCCCTTCCCCCCAGAAGGGAG
MA1930.2	CTCF	chr6_hap1_hsa7	122530284	122530316	-	16.8411	5.12e-07	0.0945	CTGTGCCACATGGCCTCTGCCAGTAGATGGGGG
MA1930.2	CTCF	chr9_hap1_hsa11	122566562	122566594	-	16.8411	5.12e-07	0.0945	CAGCTGGGACCCCTAAAGGGCAGCAGGAGTCAG
MA1930.2	CTCF	chr9_hap1_hsa11	123960739	123960771	+	16.8411	5.12e-07	0.0945	GTGCTTTGCATTGACCCCTCCCCAAGAGGGTGG
MA1930.2	CTCF	chr2_hap1_hsa3	124865939	124865971	-	16.8411	5.12e-07	0.0945	CTGCACTCCAGCCTGGATGACAGAAGGAGACTC
MA1930.2	CTCF	chr5_hap1_hsa6	126759940	126759972	+	16.8411	5.12e-07	0.0945	CTGCCTTCTGTTCTCAAGGTCACAAGAGGGCTG
MA1930.2	CTCF	chr9_hap1_hsa11	128642593	128642625	-	16.8411	5.12e-07	0.0945	ATGTGCCTGACACAATGTCCCAGCAGAGGGCGC
MA1930.2	CTCF	chr7_hap1_hsa8	128652215	128652247	+	16.8411	5.12e-07	0.0945	ctgcactgcagcctgggaagcagagggagacac
MA1930.2	CTCF	chr1_hap1_hsa1	129202193	129202225	+	16.8411	5.12e-07	0.0945	CTGCTTTTCCAGATCCATAGCTGGAGGAGGCAG
MA1930.2	CTCF	chr10_hap1_hsa12	131139239	131139271	-	16.8411	5.12e-07	0.0945	CTGCAGTGGCCTCTGGTGGCCGCATGAGCTCAG
MA1930.2	CTCF	chr11_hap1_hsa2b	134539309	134539341	-	16.8411	5.12e-07	0.0945	CTGCTGTTTGAGGTCATCTGCTGCAGGAGCCGC
MA1930.2	CTCF	chr8_hap1_hsa10	140176256	140176288	-	16.8411	5.12e-07	0.0945	ACGCAGCCCTCGCCTCCCACCTGCAGAGGATGC
MA1930.2	CTCF	chr8_hap1_hsa10	140176960	140176992	-	16.8411	5.12e-07	0.0945	ACGCAGCCCTCGCCTCCCACCTGCAGAGGATGC
MA1930.2	CTCF	chr8_hap1_hsa10	140205964	140205996	+	16.8411	5.12e-07	0.0945	cagtggatcccgcactggggctgtaggtggagc
MA1930.2	CTCF	chr3_hap1_hsa4	144307260	144307292	-	16.8411	5.12e-07	0.0945	GTGCAGTATGAAGCAGAGCCAACCAGGTGCCAC
MA1930.2	CTCF	chr2_hap1_hsa3	144322431	144322463	-	16.8411	5.12e-07	0.0945	TTGCACTTCCCTTTGTGCAGCAGCAGATGCTGG
MA1930.2	CTCF	chr6_hap1_hsa7	147781512	147781544	-	16.8411	5.12e-07	0.0945	CGGCAGGGAGGAGAGAGGGGCTCCAGGGGACGG
MA1930.2	CTCF	chr7_hap1_hsa8	148501863	148501895	-	16.8411	5.12e-07	0.0945	CTGCAACGCTAGCAACAGCCCTGCAAGGGCCAG
MA1930.2	CTCF	chr4_hap1_hsa5	151345593	151345625	+	16.8411	5.12e-07	0.0945	CTGTAGAGACATCTGGTTCCCTGTAGGTGGAAT
MA1930.2	CTCF	chr6_hap1_hsa7	155967205	155967237	-	16.8411	5.12e-07	0.0945	CTCCTGCACCTCACCCATGCCTCAAGGTGGCGA
MA1930.2	CTCF	chr7_hap1_hsa8	157463193	157463225	-	16.8411	5.12e-07	0.0945	GTGCAGATGATCACTGTGGACAGCAGGGGACAA
MA1930.2	CTCF	chr5_hap1_hsa6	163252254	163252286	-	16.8411	5.12e-07	0.0945	TGGCATCTCTGGCTCCTACCCACTGGATGCCAG
MA1930.2	CTCF	chr2_hap1_hsa3	166021388	166021420	+	16.8411	5.12e-07	0.0945	ctgcactccaacctgggtgacagaaggagactc
MA1930.2	CTCF	chr1_hap1_hsa1	185217307	185217339	-	16.8411	5.12e-07	0.0945	CAGCAGACAGTAGAGCAAGGCAGTGGGGGGCAC
MA1930.2	CTCF	chr2_hap1_hsa3	206279404	206279436	+	16.8411	5.12e-07	0.0945	CGGCCCGGCCTCCTTCTCCTCACCAGATGCCAC
MA1930.2	CTCF	chr2_hap1_hsa3	206279663	206279695	+	16.8411	5.12e-07	0.0945	CGGCCCGGCCTCCTTCTCCTCACCAGATGCCAC
MA1930.2	CTCF	chr2_hap1_hsa3	208130260	208130292	-	16.8411	5.12e-07	0.0945	CGGCCCGGCCTCCTTCTCCTCACCAGATGCCAC
MA1930.2	CTCF	chr1_hap1_hsa1	209594618	209594650	+	16.8411	5.12e-07	0.0945	ctgcactccagcctggatgacagaaggagactc
MA1930.2	CTCF	chr1_hap1_hsa1	233412335	233412367	+	16.8411	5.12e-07	0.0945	ATGCAGTGCCACCCTACTCCCACAAGAATggac
MA1930.2	CTCF	chr9_hap1_hsa11	532236	532268	-	16.8318	5.15e-07	0.0947	GGGCTGAAGCCTGCGGGGGACACAAGGGGGCAC
MA1930.2	CTCF	chr3_hap1_hsa4	1017929	1017961	-	16.8318	5.15e-07	0.0947	CCGCCACGCAGCCTGCTGCCCATCAGGTGCCAG
MA1930.2	CTCF	chr20_hap1_hsa19	1051554	1051586	-	16.8318	5.15e-07	0.0947	ACGCAGTGTCGTGGCCAGGACAGGTGAGGGCAG
MA1930.2	CTCF	chr4_hap1_hsa5	1174804	1174836	-	16.8318	5.15e-07	0.0947	CTGCAGGCGCAGCCCAAGGCACCAGGATGGCGG
MA1930.2	CTCF	chr9_hap1_hsa11	2850448	2850480	+	16.8318	5.15e-07	0.0947	TGGCTGTGCagtgccctgccctcagggaggcGG
MA1930.2	CTCF	chr4_hap1_hsa5	3583889	3583921	-	16.8318	5.15e-07	0.0947	TTGTTGTGTCCCCCCCTGGCCACTCGGTGCATG
MA1930.2	CTCF	chr3_hap1_hsa4	4122458	4122490	-	16.8318	5.15e-07	0.0947	GTGCAGCTTCCCCAGCTGTGCACTGGGTGCATC
MA1930.2	CTCF	chr6_hap1_hsa7	4204014	4204046	+	16.8318	5.15e-07	0.0947	CTGCACAGTTAACAAGGCTCCTCCAGATGCCAG
MA1930.2	CTCF	chr19_hap1_hsa17	4436368	4436400	+	16.8318	5.15e-07	0.0947	ATGCCCCCTTGACTCCAGCCCACCAGAGGGACC
MA1930.2	CTCF	chr7_hap1_hsa8	6788973	6789005	-	16.8318	5.15e-07	0.0947	CAGTACTGCAAGAGCAGGGGCAGGAGAAGGCAC
MA1930.2	CTCF	chr2_hap1_hsa3	6880783	6880815	-	16.8318	5.15e-07	0.0947	CTGCTCTCTCACCAAATGGCCAGGAAAAGGCAG
MA1930.2	CTCF	chr2_hap1_hsa3	7150354	7150386	-	16.8318	5.15e-07	0.0947	TTGCAATTCAGGGCTCCCTCCAGTCGAGGAAGG
MA1930.2	CTCF	chr6_hap1_hsa7	10833684	10833716	-	16.8318	5.15e-07	0.0947	GCGCGAGGGGCTTGGGCGGCCACAAGGTGGCAG
MA1930.2	CTCF	chr6_hap1_hsa7	12471891	12471923	-	16.8318	5.15e-07	0.0947	CTGCTGCTCCCAGCCCCCTCCTCCTGGGGCCCT
MA1930.2	CTCF	chr9_hap1_hsa11	14178844	14178876	-	16.8318	5.15e-07	0.0947	ATGCACGGTGCTCTGCAAGTCAGCAGGGAGCAC
MA1930.2	CTCF	chr9_hap1_hsa11	14261293	14261325	-	16.8318	5.15e-07	0.0947	CCGCAGCCTCGGCTCGAGCCCTTCGGGGGGCCC
MA1930.2	CTCF	chr18_hap1_hsa16	15994119	15994151	-	16.8318	5.15e-07	0.0947	CAGAAGTGACAGGCAGCGGCCACCAGGATGCTC
MA1930.2	CTCF	chr17_hap1_hsa18	16185802	16185834	+	16.8318	5.15e-07	0.0947	atgaagCTTCTGCTGTGGGCCACTAGGCGGAGT
MA1930.2	CTCF	chr1_hap1_hsa1	18444175	18444207	-	16.8318	5.15e-07	0.0947	CAGCTGGGGCGGCCTCACGCCGGCAGGTGCCCA
MA1930.2	CTCF	chr12_hap1_hsa2a	19586047	19586079	+	16.8318	5.15e-07	0.0947	atgaagCTTCTGCTGTGGGCCACTAGGCGGAGT
MA1930.2	CTCF	chr15_hap1_hsa14	19594977	19595009	+	16.8318	5.15e-07	0.0947	atgaagCTTCTGCTGTGGGCCACTAGGCGGAGT
MA1930.2	CTCF	chr18_hap1_hsa16	20074235	20074267	-	16.8318	5.15e-07	0.0947	ACCCAGGGCCCCATGGGTGACAGCAGGTGGCAC
MA1930.2	CTCF	chr18_hap1_hsa16	20387337	20387369	-	16.8318	5.15e-07	0.0947	ACCCAGGGCCCCATGGGTGACAGCAGGTGGCAC
MA1930.2	CTCF	chr18_hap1_hsa16	20699781	20699813	-	16.8318	5.15e-07	0.0947	ACCCAGGGCCCCATGGGTGACAGCAGGTGGCAC
MA1930.2	CTCF	chr19_hap1_hsa17	20860137	20860169	-	16.8318	5.15e-07	0.0947	CTGCTGTGCCACATCCTTGCCAGCATTTGGTGG
MA1930.2	CTCF	chr18_hap1_hsa16	21011128	21011160	-	16.8318	5.15e-07	0.0947	ACCCAGGGCCCCATGGGTGACAGCAGGTGGCAC
MA1930.2	CTCF	chr8_hap1_hsa10	21872815	21872847	-	16.8318	5.15e-07	0.0947	TTGCAACCCCCACACCTGCCCACCAGAGAACAA
MA1930.2	CTCF	chr9_hap1_hsa11	22454568	22454600	+	16.8318	5.15e-07	0.0947	CAGCCATCCTGCCAGGCGGGCACCAGAGGGACT
MA1930.2	CTCF	chr18_hap1_hsa16	24397235	24397267	+	16.8318	5.15e-07	0.0947	ACCCAGGGCCCCATGGGTGACAGCAGGTGGCAC
MA1930.2	CTCF	chr1_hap1_hsa1	25749905	25749937	+	16.8318	5.15e-07	0.0947	TGGAAGTGCAGTGCTAAATCCAGCAGGGGgtag
MA1930.2	CTCF	chr18_hap1_hsa16	30508596	30508628	-	16.8318	5.15e-07	0.0947	CCGCCAGCCTGGCTGCCTTCCAGGAGGTGGCAT
MA1930.2	CTCF	chr7_hap1_hsa8	32882668	32882700	-	16.8318	5.15e-07	0.0947	ATGCCCCTGCCCGGCTGCTCCGGCGGGGGGCAG
MA1930.2	CTCF	chr17_hap1_hsa18	33227750	33227782	-	16.8318	5.15e-07	0.0947	CTGCTCCCAGCGCCCAAGACCACAGGGAGGCCC
MA1930.2	CTCF	chr16_hap1_hsa15	33363064	33363096	-	16.8318	5.15e-07	0.0947	GGACACCACCACCCCCGCCCCACCAGAGGGCAT
MA1930.2	CTCF	chr5_hap1_hsa6	33674038	33674070	-	16.8318	5.15e-07	0.0947	CCGCAGCGGCTCTCAGCAGCCAGCAAGTGGTAG
MA1930.2	CTCF	chr3_hap1_hsa4	35040869	35040901	+	16.8318	5.15e-07	0.0947	GTGCAGTTCGACCCCTCCCTCTGCTGATGGCCA
MA1930.2	CTCF	chr8_hap1_hsa10	36193176	36193208	-	16.8318	5.15e-07	0.0947	GTGCATTTCTAAGGAACTCCCAGGTGATGGCGA
MA1930.2	CTCF	chr21_hap1_hsa20	36303571	36303603	+	16.8318	5.15e-07	0.0947	CTGCACTGCCAGCCTTCCAAAACAGGGTGGAGG
MA1930.2	CTCF	chr2_hap1_hsa3	37267605	37267637	+	16.8318	5.15e-07	0.0947	CTGCTGGTACCTGAGCAAGCCACCTGGAGGCCA
MA1930.2	CTCF	chrX_hap1_hsaX	38384126	38384158	-	16.8318	5.15e-07	0.0947	CAGCATTCCTGGCCTCTACCCACTAAATGCCGG
MA1930.2	CTCF	chr20_hap1_hsa19	40208297	40208329	+	16.8318	5.15e-07	0.0947	gtgcaatggcacagccCCACCAACAGGTGAACC
MA1930.2	CTCF	chr12_hap1_hsa2a	40312869	40312901	-	16.8318	5.15e-07	0.0947	GTTCGGTTACTCGAATGCACCACTGGGTGGCGC
MA1930.2	CTCF	chr5_hap1_hsa6	41883017	41883049	-	16.8318	5.15e-07	0.0947	CAGCAAACCAGCACTGAGGGCAGAAGAGGGAGC
MA1930.2	CTCF	chr10_hap1_hsa12	42786338	42786370	-	16.8318	5.15e-07	0.0947	CTGCAGCAGCACCATGGTGCCACCAAGTGGACA
MA1930.2	CTCF	chr19_hap1_hsa17	42825346	42825378	-	16.8318	5.15e-07	0.0947	GGGCGGGGCGGGGGCGCGGGCGGCTGGGGGCGG
MA1930.2	CTCF	chr5_hap1_hsa6	45001665	45001697	-	16.8318	5.15e-07	0.0947	CTGCACTGGGGACACTGAGGCATCAGAAGGCAT
MA1930.2	CTCF	chr12_hap1_hsa2a	49893205	49893237	-	16.8318	5.15e-07	0.0947	CAGCAGATGGATAGGGAGGCCAGAAGGGGGATG
MA1930.2	CTCF	chr14_hap1_hsa13	51270118	51270150	-	16.8318	5.15e-07	0.0947	ATGCAGTGTGAAAGGCACTGCAGCAGGAGGAGG
MA1930.2	CTCF	chr15_hap1_hsa14	51618440	51618472	+	16.8318	5.15e-07	0.0947	CTGCTAAATGTCCAACCTGCCAGCAGGAGGGAC
MA1930.2	CTCF	chr22_hap1_hsa21	51720365	51720397	+	16.8318	5.15e-07	0.0947	GAGCACAGCCCTCCTGACACCTCGAGgtggaac
MA1930.2	CTCF	chr10_hap1_hsa12	52498168	52498200	+	16.8318	5.15e-07	0.0947	cagcatccctggcttctcctcactagatgccag
MA1930.2	CTCF	chr13_hap1_hsa9	52517563	52517595	-	16.8318	5.15e-07	0.0947	CGCCCCACCCCCTCCCGGGCCAGCAGGGGGCTG
MA1930.2	CTCF	chr22_hap1_hsa21	54772715	54772747	+	16.8318	5.15e-07	0.0947	GTGGAGTGTGAGGAGCCCTCCAGGTGAGGGCAG
MA1930.2	CTCF	chr19_hap1_hsa17	54984943	54984975	+	16.8318	5.15e-07	0.0947	CTGCCTTTCTCACAGGCTTCCAGGTGATGCCGC
MA1930.2	CTCF	chrX_hap1_hsaX	58824617	58824649	-	16.8318	5.15e-07	0.0947	CAGCAGCCCCGGCGCCTGACCCGGAGGTGTTGT
MA1930.2	CTCF	chr18_hap1_hsa16	60383733	60383765	+	16.8318	5.15e-07	0.0947	cagcagcagaggcagcACAGCTCCGGGGGGCAG
MA1930.2	CTCF	chr13_hap1_hsa9	60918474	60918506	-	16.8318	5.15e-07	0.0947	CAGGAGAGCACACACTCCACCTGAAGGGGGCAG
MA1930.2	CTCF	chr20_hap1_hsa19	61222512	61222544	+	16.8318	5.15e-07	0.0947	CCGCAGGGGAGGGCCCAGCCCATGAGAGGGTGG
MA1930.2	CTCF	chr20_hap1_hsa19	61943671	61943703	+	16.8318	5.15e-07	0.0947	CAGCAGGGCCGGCATGGGGCTTGCAGGGGGTCG
MA1930.2	CTCF	chr21_hap1_hsa20	63123752	63123784	-	16.8318	5.15e-07	0.0947	CAGGAGTCTGCTCCCTTGGGCAGCAGGGGCCAG
MA1930.2	CTCF	chr17_hap1_hsa18	65383599	65383631	-	16.8318	5.15e-07	0.0947	TGGCTCTCTGTTGTTTCTGCCAACAGGGGGCAC
MA1930.2	CTCF	chr21_hap1_hsa20	66749516	66749548	-	16.8318	5.15e-07	0.0947	GTGCAGAAGGTTTCAGGGACCAGCAGGTGGTCC
MA1930.2	CTCF	chr19_hap1_hsa17	69013063	69013095	+	16.8318	5.15e-07	0.0947	GTTCCACTGCCAGGCCCGCCCGGCAGGGGGCGC
MA1930.2	CTCF	chr1_hap1_hsa1	70097177	70097209	-	16.8318	5.15e-07	0.0947	CAGTAGATTCCGCGTGGGGGCCGCAGGTGGAGC
MA1930.2	CTCF	chr8_hap1_hsa10	70553008	70553040	-	16.8318	5.15e-07	0.0947	CTGTGGGGCACCAGGATAGCCTCCAGGGGCTGG
MA1930.2	CTCF	chr15_hap1_hsa14	72810318	72810350	+	16.8318	5.15e-07	0.0947	CTGGAGTTAGACCCATTACCCACAAGAGGCCAT
MA1930.2	CTCF	chr8_hap1_hsa10	73428850	73428882	-	16.8318	5.15e-07	0.0947	CAGGATGTGATGCGCTCGGCCTGCAGGTGGCAC
MA1930.2	CTCF	chr7_hap1_hsa8	76441479	76441511	+	16.8318	5.15e-07	0.0947	GTGCATCAGAGACTAAAAGCCACTAGAAGGCTG
MA1930.2	CTCF	chr16_hap1_hsa15	77159297	77159329	+	16.8318	5.15e-07	0.0947	GCGCAGCTCCGACACGCCCCCGCCGGGTGGGGA
MA1930.2	CTCF	chr12_hap1_hsa2a	78030223	78030255	+	16.8318	5.15e-07	0.0947	TGGCACTGAAGCTGTCCTCCCAGGAGATGCCGC
MA1930.2	CTCF	chr8_hap1_hsa10	78447037	78447069	+	16.8318	5.15e-07	0.0947	GGGCTCTCCCCTCACCAACCCAGCAGGGGATGG
MA1930.2	CTCF	chr16_hap1_hsa15	80934006	80934038	-	16.8318	5.15e-07	0.0947	GGGCAGCCCCCTCCCGGTTCCTGCTGGGGTCGC
MA1930.2	CTCF	chrX_hap1_hsaX	81280489	81280521	+	16.8318	5.15e-07	0.0947	CTGGAACTACTCCCAACACCCAGAAGGTGGAAC
MA1930.2	CTCF	chr4_hap1_hsa5	85561994	85562026	-	16.8318	5.15e-07	0.0947	ATGCTGGTCAACTTCGTGATCACAAGATGGCTG
MA1930.2	CTCF	chr2_hap1_hsa3	89129579	89129611	-	16.8318	5.15e-07	0.0947	CAGCAGAGCCAACCGGAGACCTCCAGGGAGATC
MA1930.2	CTCF	chr19_hap1_hsa17	91059564	91059596	+	16.8318	5.15e-07	0.0947	CTGCTGTTGCTGCTGATagcctgcagctgctgc
MA1930.2	CTCF	chr7_hap1_hsa8	93772065	93772097	-	16.8318	5.15e-07	0.0947	GCGCAGGTCCCCGCGCACGCCGCCACGGGCCGC
MA1930.2	CTCF	chr16_hap1_hsa15	96800449	96800481	+	16.8318	5.15e-07	0.0947	CTGCAGTTGCCTCTTCTGACCCTGAGGAGGTAT
MA1930.2	CTCF	chr16_hap1_hsa15	97288899	97288931	-	16.8318	5.15e-07	0.0947	ATGAGTTTTCTTCACCCTTCCAGGAGAGGGCGC
MA1930.2	CTCF	chr13_hap1_hsa9	98905402	98905434	-	16.8318	5.15e-07	0.0947	CTGTGGATCTCGCACCGGCGCCGCAGGTGGAGC
MA1930.2	CTCF	chr14_hap1_hsa13	103451695	103451727	+	16.8318	5.15e-07	0.0947	GTGCATTCCTAACAAGCTCCCAGCGGATGCTGC
MA1930.2	CTCF	chr3_hap1_hsa4	104576184	104576216	+	16.8318	5.15e-07	0.0947	ctgtcatccaggctggagaccAGTGgagggatc
MA1930.2	CTCF	chr12_hap1_hsa2a	107958733	107958765	+	16.8318	5.15e-07	0.0947	CTGCAGGGGCAGCTGGCCGCCTCGTGAAGGCCA
MA1930.2	CTCF	chr13_hap1_hsa9	110725663	110725695	-	16.8318	5.15e-07	0.0947	TTGCATTTCAAACAAGTGGCCAGGTGATGCTGC
MA1930.2	CTCF	chr2_hap1_hsa3	113557507	113557539	-	16.8318	5.15e-07	0.0947	CTGCAATCCCACCACCCTGCGAGGCGGAGGCAG
MA1930.2	CTCF	chr1_hap1_hsa1	114901581	114901613	-	16.8318	5.15e-07	0.0947	CTGCTGTCAAGGCCACTCTGCTGCAGGGAGCAG
MA1930.2	CTCF	chr10_hap1_hsa12	120268355	120268387	-	16.8318	5.15e-07	0.0947	CAGTGGATCCCGCCCGTGGGCCGCAGATGGAGC
MA1930.2	CTCF	chr13_hap1_hsa9	120917069	120917101	+	16.8318	5.15e-07	0.0947	CTGCAGTGAGGAGGAGGTCCCggctggaggtgg
MA1930.2	CTCF	chr11_hap1_hsa2b	122916100	122916132	+	16.8318	5.15e-07	0.0947	GGGCTGAGGCTGCCACCTGCCACAAGGTGCTGC
MA1930.2	CTCF	chr13_hap1_hsa9	124467264	124467296	-	16.8318	5.15e-07	0.0947	GTGCAGCTGCACCACGGAGCCAACAAGGGCCAG
MA1930.2	CTCF	chr13_hap1_hsa9	128986807	128986839	-	16.8318	5.15e-07	0.0947	CAGCAGTGACAGCTTCTGCCCAGAAGAATCCAC
MA1930.2	CTCF	chr6_hap1_hsa7	129913287	129913319	-	16.8318	5.15e-07	0.0947	CGGCGCGGCCGGCCGCGGGCTGCCGGGGGGCGG
MA1930.2	CTCF	chr8_hap1_hsa10	130376434	130376466	+	16.8318	5.15e-07	0.0947	CTGCAGTTTCCAAGCAGGGCAGCGAGGGGTCTG
MA1930.2	CTCF	chr10_hap1_hsa12	130613578	130613610	-	16.8318	5.15e-07	0.0947	CCCCTCTGTCTTCTTCAGCCCACCAGGGGGTGG
MA1930.2	CTCF	chrX_hap1_hsaX	131212809	131212841	-	16.8318	5.15e-07	0.0947	AGGTGGTGGCTGCTGCTGTCCTCCAGGGGGACC
MA1930.2	CTCF	chrX_hap1_hsaX	131212872	131212904	-	16.8318	5.15e-07	0.0947	AGGTGGTGGCTGCTGCTGTCCTCCAGGGGGACC
MA1930.2	CTCF	chrX_hap1_hsaX	131213373	131213405	-	16.8318	5.15e-07	0.0947	AGGCTGTGACTGTTGCTGTCCCCTAGGGGGACC
MA1930.2	CTCF	chr12_hap1_hsa2a	132530003	132530035	+	16.8318	5.15e-07	0.0947	AGGCATCTTTTCCACTAACCCTCCAGAGGGCAC
MA1930.2	CTCF	chr1_hap1_hsa1	138037325	138037357	+	16.8318	5.15e-07	0.0947	CTGCACTCTGCCCTCCAGGCCTGCTGGAGAAAC
MA1930.2	CTCF	chr8_hap1_hsa10	139967606	139967638	-	16.8318	5.15e-07	0.0947	ATGCTGTCTCCTCTCTGGGTCAGCAGGTGCGGG
MA1930.2	CTCF	chr11_hap1_hsa2b	141677976	141678008	-	16.8318	5.15e-07	0.0947	CTGAACTGCTGTCTGCACAGCAGCCGGGGGAGC
MA1930.2	CTCF	chr7_hap1_hsa8	146489747	146489779	+	16.8318	5.15e-07	0.0947	GGGCACTGCTCACGTATAAGCACAAGGGGGCTT
MA1930.2	CTCF	chrX_hap1_hsaX	153007067	153007099	+	16.8318	5.15e-07	0.0947	GTATAGTTCAGCCTACAAGTCAGTAGATGGTGC
MA1930.2	CTCF	chr6_hap1_hsa7	155903288	155903320	+	16.8318	5.15e-07	0.0947	ATGCCGCTCCTGCAGGCGGGCCCTAGGAGGCTG
MA1930.2	CTCF	chr4_hap1_hsa5	183170621	183170653	-	16.8318	5.15e-07	0.0947	TTGCAGCTCCAACAGACCTGCAGCTGAGGGACC
MA1930.2	CTCF	chr1_hap1_hsa1	200290733	200290765	-	16.8318	5.15e-07	0.0947	CTGCCTTGCTCCCAGCCTCCCTCTGGGTGTGGC
MA1930.2	CTCF	chr1_hap1_hsa1	207755046	207755078	+	16.8318	5.15e-07	0.0947	CGGCAGGTTGGGCATGGGGACGGCGGGAGGCGG
MA1930.2	CTCF	chr1_hap1_hsa1	212077252	212077284	+	16.8318	5.15e-07	0.0947	CAGCACCCAGGTGAGCACGCCAGGAGAGGCCAC
MA1930.2	CTCF	chr1_hap1_hsa1	227006163	227006195	-	16.8318	5.15e-07	0.0947	GGGGAATTCCTCCTAGAGCCCACCAGGTGGGAG
MA1930.2	CTCF	chr1_hap1_hsa1	231449626	231449658	-	16.8318	5.15e-07	0.0947	CCGCGGGCCAGCAGACCTGCCAGCAGGTGCAGG
MA1930.2	CTCF	chr1_hap1_hsa1	232832711	232832743	-	16.8318	5.15e-07	0.0947	CAACACTGCCCTCCCCCTCCCTCCAGAGGCTGC
MA1930.2	CTCF	chr8_hap1_hsa10	935635	935667	+	16.8224	5.17e-07	0.0948	CGGCACTGCCCCGAACGCCCCACCAGGGACCCA
MA1930.2	CTCF	chr18_hap1_hsa16	1106044	1106076	-	16.8224	5.17e-07	0.0948	TGGCTGTGCCCTGCAGAACCCAGAAGGGGCAGC
MA1930.2	CTCF	chr8_hap1_hsa10	1153137	1153169	-	16.8224	5.17e-07	0.0948	TGGCATCTCCCCAGAGCTGCCAGAAGGGGCCCG
MA1930.2	CTCF	chr18_hap1_hsa16	1160188	1160220	-	16.8224	5.17e-07	0.0948	ATGCACTCTGCTCTCTCGCCCTTGAGGGGGCCC
MA1930.2	CTCF	chr6_hap1_hsa7	4986059	4986091	+	16.8224	5.17e-07	0.0948	CTGCCCATCCACCCACCTTCCTCAAGGTGGGCC
MA1930.2	CTCF	chr7_hap1_hsa8	6634436	6634468	-	16.8224	5.17e-07	0.0948	CTGCAGTCCCCTGCAGTCCCCTGCAGGAGAACG
MA1930.2	CTCF	chr7_hap1_hsa8	7567449	7567481	+	16.8224	5.17e-07	0.0948	TGGCCTGGCACCCGACCGCCCACTAGGTGGACC
MA1930.2	CTCF	chr2_hap1_hsa3	8403883	8403915	+	16.8224	5.17e-07	0.0948	ctggagtgtgtgcGGGCAGCCTGGGGAGGGAGC
MA1930.2	CTCF	chr3_hap1_hsa4	8498325	8498357	-	16.8224	5.17e-07	0.0948	CAGCAGAGCCAGGATCCGATCTGCAGGGGGTCT
MA1930.2	CTCF	chr3_hap1_hsa4	8846530	8846562	+	16.8224	5.17e-07	0.0948	CTGCCAGGCCCCTTGAGGAGctgctgggggcag
MA1930.2	CTCF	chr7_hap1_hsa8	9401733	9401765	+	16.8224	5.17e-07	0.0948	TGGCCTGGCACCCGACCGCCCACTAGGTGGACC
MA1930.2	CTCF	chr4_hap1_hsa5	9495309	9495341	-	16.8224	5.17e-07	0.0948	GTGCCCTCACAGGTGTGGGTCGGAAGGGGGAGC
MA1930.2	CTCF	chr7_hap1_hsa8	10147067	10147099	+	16.8224	5.17e-07	0.0948	TGGCCTGGCACCCGACCGCCCACTAGGTGGACC
MA1930.2	CTCF	chrX_hap1_hsaX	12313733	12313765	-	16.8224	5.17e-07	0.0948	CAGCATCCCTTATCTCCACCCACTAGATGCCAG
MA1930.2	CTCF	chr2_hap1_hsa3	12640879	12640911	+	16.8224	5.17e-07	0.0948	CTGGGATGCCCCTTGCCCTCCAGCGGAGGGCTA
MA1930.2	CTCF	chr20_hap1_hsa19	13797588	13797620	-	16.8224	5.17e-07	0.0948	CTGTGGCCACCCCACCTGTTCACAAGATGCCAC
MA1930.2	CTCF	chr20_hap1_hsa19	14450251	14450283	-	16.8224	5.17e-07	0.0948	CCCCTGTCCCCACCCTGGGTCACAAGGTGGAGC
MA1930.2	CTCF	chr11_hap1_hsa2b	17258606	17258638	+	16.8224	5.17e-07	0.0948	CTGCCAGCTCTCCTGGGGCCCAGGAGGAGGTGC
MA1930.2	CTCF	chr9_hap1_hsa11	18080676	18080708	-	16.8224	5.17e-07	0.0948	AGGAAGTACAGGTAAATGACCACTGGGTGGCAG
MA1930.2	CTCF	chr14_hap1_hsa13	23754961	23754993	-	16.8224	5.17e-07	0.0948	AGGCAGTGCAGGAGGGGAGCCACAAGGTGCTGT
MA1930.2	CTCF	chr5_hap1_hsa6	23933433	23933465	-	16.8224	5.17e-07	0.0948	TGGCTCTGAGCCCAGCCAGACACTAGGAGGTGC
MA1930.2	CTCF	chr23_hap1_hsa22	25199510	25199542	-	16.8224	5.17e-07	0.0948	CAGCAGCCCCCGCACACAGCCAGTGGGTGCTTT
MA1930.2	CTCF	chr15_hap1_hsa14	27088628	27088660	-	16.8224	5.17e-07	0.0948	CTCCAGCTGCAGCTGCAGGCCCCCAGTGGGAAC
MA1930.2	CTCF	chr1_hap1_hsa1	28220049	28220081	+	16.8224	5.17e-07	0.0948	CGCATCTTTCCCTCCCCAGCCAGCAGGGGGCAG
MA1930.2	CTCF	chr8_hap1_hsa10	28302104	28302136	-	16.8224	5.17e-07	0.0948	CTGATGTCCAAGCCTCTAGCCCCCAGGTGGTCT
MA1930.2	CTCF	chr9_hap1_hsa11	28359744	28359776	+	16.8224	5.17e-07	0.0948	gTGGAATTCATGCTGAAGTCCTGTAGATGGTGC
MA1930.2	CTCF	chr21_hap1_hsa20	30196621	30196653	+	16.8224	5.17e-07	0.0948	CAGCAATGCCCTGGTCTCCTCAGCAGGGGCTGT
MA1930.2	CTCF	chr12_hap1_hsa2a	32248199	32248231	+	16.8224	5.17e-07	0.0948	GTGAGATACCACATGCCGCCCAGAAGGTGTCGG
MA1930.2	CTCF	chr7_hap1_hsa8	32512889	32512921	+	16.8224	5.17e-07	0.0948	ttttatttccaatagATGACCACAAGATGGCGC
MA1930.2	CTCF	chr10_hap1_hsa12	33273958	33273990	-	16.8224	5.17e-07	0.0948	CTGCACTCCAGCCTAGGAGACAGAAGGAGACTC
MA1930.2	CTCF	chr23_hap1_hsa22	35327378	35327410	-	16.8224	5.17e-07	0.0948	CAGCTTGGGCAGCATCAGGCCTGAAGAGGGAAG
MA1930.2	CTCF	chr21_hap1_hsa20	37835597	37835629	+	16.8224	5.17e-07	0.0948	CGTCGGCGCCGCCCGCGGGCCGCGAGAGGGTGG
MA1930.2	CTCF	chr20_hap1_hsa19	41397134	41397166	-	16.8224	5.17e-07	0.0948	CAGCATCGCCGTCGGGGGCCCCGTGGGTGGTGG
MA1930.2	CTCF	chr12_hap1_hsa2a	43773465	43773497	+	16.8224	5.17e-07	0.0948	CTGCTCTGTCTCACAAAGGCCACAAGGGGAGGA
MA1930.2	CTCF	chr1_hap1_hsa1	43956699	43956731	+	16.8224	5.17e-07	0.0948	CTGCACCCTCAGTCTAGGCCCAGCAGTAGGCAG
MA1930.2	CTCF	chr20_hap1_hsa19	47067080	47067112	+	16.8224	5.17e-07	0.0948	CTACAGTCCTGCTCGGAACCCCCCAGGGGCCAG
MA1930.2	CTCF	chr10_hap1_hsa12	50901513	50901545	+	16.8224	5.17e-07	0.0948	GGGCAAGTCCCTGCCAGGGTCTCCAGATGGCAA
MA1930.2	CTCF	chr20_hap1_hsa19	51941996	51942028	-	16.8224	5.17e-07	0.0948	CTGCGAAGCGGCCTCTGGGGCAGAAGAAGGAGG
MA1930.2	CTCF	chr10_hap1_hsa12	52555667	52555699	+	16.8224	5.17e-07	0.0948	CAGTGTTGCCTCCTTTTCAACACTAGATGGTGC
MA1930.2	CTCF	chr5_hap1_hsa6	52773841	52773873	-	16.8224	5.17e-07	0.0948	CTGCAGTCATGTGTTACCTCCTCTGGGGGACAT
MA1930.2	CTCF	chr22_hap1_hsa21	52779657	52779689	-	16.8224	5.17e-07	0.0948	CTGCGGGGCCTACTTTCCCCCACCCAGTGGCAG
MA1930.2	CTCF	chr14_hap1_hsa13	54604730	54604762	-	16.8224	5.17e-07	0.0948	GTGTGGCTTTGATTTGGGTCCACCTGGGGGCAC
MA1930.2	CTCF	chr20_hap1_hsa19	55421543	55421575	+	16.8224	5.17e-07	0.0948	ATGTTAAACCTAAAGATGTCCACTAGGGGGCAG
MA1930.2	CTCF	chr18_hap1_hsa16	57569788	57569820	+	16.8224	5.17e-07	0.0948	TTGCTTCTGCCTCTACTGGTCACCAGAGTGCGC
MA1930.2	CTCF	chrX_hap1_hsaX	58815323	58815355	+	16.8224	5.17e-07	0.0948	CAGCAGCTCCTGCGCTGGCCCCGTGGGTGTCGT
MA1930.2	CTCF	chr21_hap1_hsa20	65038533	65038565	-	16.8224	5.17e-07	0.0948	CTGCAGAGCCACGTTGAGTCCGTGGGAAGGCAC
MA1930.2	CTCF	chr10_hap1_hsa12	65059163	65059195	+	16.8224	5.17e-07	0.0948	CTTCCTTGTCTCTCCGCCGCCAGCAGGTGGGAC
MA1930.2	CTCF	chr9_hap1_hsa11	65987224	65987256	+	16.8224	5.17e-07	0.0948	GGGTTGTGGAGCCTCAGGGCCGCCTGGGGGCTG
MA1930.2	CTCF	chr7_hap1_hsa8	68262398	68262430	-	16.8224	5.17e-07	0.0948	CAGCAGGTGATCTCCATGCCCAGAAGGGGAAGC
MA1930.2	CTCF	chr2_hap1_hsa3	69518448	69518480	+	16.8224	5.17e-07	0.0948	CTGCTGTCTTAGAACAGATACTCTAGGTGGCTC
MA1930.2	CTCF	chr15_hap1_hsa14	70641500	70641532	-	16.8224	5.17e-07	0.0948	ATGCATGCCCATGACGCAGCCTCAGGAGGGCCC
MA1930.2	CTCF	chr4_hap1_hsa5	71853222	71853254	+	16.8224	5.17e-07	0.0948	ATGCAGAGTGGCCCTCTTACCTCCAAGTGGCTC
MA1930.2	CTCF	chr15_hap1_hsa14	72729313	72729345	+	16.8224	5.17e-07	0.0948	CTGCCCCGCTAGCCTAGAAGCACCAGAAGGCAA
MA1930.2	CTCF	chr18_hap1_hsa16	73363803	73363835	-	16.8224	5.17e-07	0.0948	TGGAACTGCCGGGACCTGGGCAGTGGGTGGTGG
MA1930.2	CTCF	chr19_hap1_hsa17	75361286	75361318	+	16.8224	5.17e-07	0.0948	CCGCGGACCGGATGTCCGGCCAGCAGGCGGGGC
MA1930.2	CTCF	chr10_hap1_hsa12	76760264	76760296	+	16.8224	5.17e-07	0.0948	tggcttttgtttgtttctcccacTAGAGGGCAG
MA1930.2	CTCF	chr2_hap1_hsa3	83040379	83040411	+	16.8224	5.17e-07	0.0948	CAGCATCCCCAGCCTCTCCCCACCAGATACCAG
MA1930.2	CTCF	chr4_hap1_hsa5	84779605	84779637	+	16.8224	5.17e-07	0.0948	CTGCGATGACCCTGTGTGACCTGCTGAGGGCCT
MA1930.2	CTCF	chr16_hap1_hsa15	88807790	88807822	-	16.8224	5.17e-07	0.0948	CTGGATCCCTCCTGACCCCACAGTAGGGGGCAC
MA1930.2	CTCF	chr19_hap1_hsa17	91727616	91727648	+	16.8224	5.17e-07	0.0948	TTGGCGCTCCCCAAGATGGCCACTTGGTGGTGC
MA1930.2	CTCF	chr3_hap1_hsa4	92692687	92692719	+	16.8224	5.17e-07	0.0948	CAGCATTTCTAGTCTCTCGCCAGTAGAGGCATT
MA1930.2	CTCF	chr1_hap1_hsa1	93773514	93773546	-	16.8224	5.17e-07	0.0948	CTGAAGTGGGAGCTCAAGCCCAGGAGGGAGGGC
MA1930.2	CTCF	chr1_hap1_hsa1	94109643	94109675	+	16.8224	5.17e-07	0.0948	GGGCAGGAAGGACTCTCACCCAGCTGATGGCAG
MA1930.2	CTCF	chr19_hap1_hsa17	94542530	94542562	+	16.8224	5.17e-07	0.0948	CTGTAGGGCCCAGACCGGGCCATGTGGGGACAG
MA1930.2	CTCF	chr2_hap1_hsa3	96158803	96158835	-	16.8224	5.17e-07	0.0948	AGGTAAGTTCCCCAAAAGGCCACCGGGTGGTGC
MA1930.2	CTCF	chr12_hap1_hsa2a	96854424	96854456	+	16.8224	5.17e-07	0.0948	CTGGGTTTCTAGCTTGCAGACACCAGATGGTGG
MA1930.2	CTCF	chr15_hap1_hsa14	98084583	98084615	+	16.8224	5.17e-07	0.0948	CGGCAGTGAGTGCGGTTTGCCGGATGATGGGGC
MA1930.2	CTCF	chr19_hap1_hsa17	98635108	98635140	+	16.8224	5.17e-07	0.0948	CTGCTGCCCCCCACCCAAAACACATGATGGAGC
MA1930.2	CTCF	chr10_hap1_hsa12	99773776	99773808	+	16.8224	5.17e-07	0.0948	GTACCCTTCAGCGTAACTGCCAGTAGAGGTCAC
MA1930.2	CTCF	chr7_hap1_hsa8	102341056	102341088	+	16.8224	5.17e-07	0.0948	GTGTCTTGGCAGAGATTCCCCAGCAGGTGGTGG
MA1930.2	CTCF	chr14_hap1_hsa13	103312176	103312208	+	16.8224	5.17e-07	0.0948	ATGCATTTCTAATGAGTTCCCAGCAGATGTCAA
MA1930.2	CTCF	chr2_hap1_hsa3	104813219	104813251	-	16.8224	5.17e-07	0.0948	ATGCCCTATGTGGTGCTTGGCACAAGGGGGTGC
MA1930.2	CTCF	chr2_hap1_hsa3	106992628	106992660	+	16.8224	5.17e-07	0.0948	gtgcacatgtaccctagggCCAGTGGGTGGgaa
MA1930.2	CTCF	chr15_hap1_hsa14	108763076	108763108	+	16.8224	5.17e-07	0.0948	CTGCAATGAGCCTGCTCCTCCTGCTGGTGGAAA
MA1930.2	CTCF	chr8_hap1_hsa10	108802921	108802953	-	16.8224	5.17e-07	0.0948	CTGCAGCCCTCACCCTTGGGCACTTGGAGCCAT
MA1930.2	CTCF	chr4_hap1_hsa5	113944868	113944900	-	16.8224	5.17e-07	0.0948	TGGCACTGAGATCTCTAGGCCAGCAGAAGGTAA
MA1930.2	CTCF	chr10_hap1_hsa12	114624211	114624243	-	16.8224	5.17e-07	0.0948	CTGAGGCTTCTCTCCTTGGCCTGCAGGTGGCCA
MA1930.2	CTCF	chr9_hap1_hsa11	116170533	116170565	+	16.8224	5.17e-07	0.0948	CAGCAGTGCCACCTGGAAGACTCAGGAAGGCAT
MA1930.2	CTCF	chr8_hap1_hsa10	119339115	119339147	-	16.8224	5.17e-07	0.0948	GAGCTCTTTCACAAGCCCTGCACTAGGTGGAAC
MA1930.2	CTCF	chr4_hap1_hsa5	119675235	119675267	-	16.8224	5.17e-07	0.0948	CTGCGGCCCCGTGCGGGATCCACTGGGTGAAGC
MA1930.2	CTCF	chr13_hap1_hsa9	120542240	120542272	-	16.8224	5.17e-07	0.0948	CTGCAGCAAACGATCCAAGACAGAGGATGGCAT
MA1930.2	CTCF	chr9_hap1_hsa11	121663528	121663560	-	16.8224	5.17e-07	0.0948	CTGCAGCCCTGCACGGGGGTCCCAAGATGGGAG
MA1930.2	CTCF	chr10_hap1_hsa12	121879563	121879595	+	16.8224	5.17e-07	0.0948	CAGCAGCACCGGCCCTTGAACAAGAGGTGGGGG
MA1930.2	CTCF	chr1_hap1_hsa1	122654302	122654334	+	16.8224	5.17e-07	0.0948	AGGCCCTGCGCCGCACAAGCCCCAGGAGGGCGC
MA1930.2	CTCF	chr11_hap1_hsa2b	123509139	123509171	-	16.8224	5.17e-07	0.0948	CTGCACTCCAGCCTGAGTGACAGGAAGGGGAAC
MA1930.2	CTCF	chr13_hap1_hsa9	124478706	124478738	+	16.8224	5.17e-07	0.0948	GTGCTGGGGCGAGGGGTGGCCCCAAGGAGGCTG
MA1930.2	CTCF	chrX_hap1_hsaX	124632581	124632613	-	16.8224	5.17e-07	0.0948	CTGCGCAGGTCGCTCCCTGCCACCCGAGGCCCG
MA1930.2	CTCF	chr13_hap1_hsa9	124852929	124852961	-	16.8224	5.17e-07	0.0948	CTGCCATGCAGCCTGGGGGGCTCCAGGCGCCCC
MA1930.2	CTCF	chr12_hap1_hsa2a	124917938	124917970	+	16.8224	5.17e-07	0.0948	CTGCAGCTTGGCCATTGGGACAGGAGATGAGGC
MA1930.2	CTCF	chr3_hap1_hsa4	125065303	125065335	+	16.8224	5.17e-07	0.0948	CCGCATCCTTGGTCTCCACCCACTAGAGGCCAG
MA1930.2	CTCF	chr13_hap1_hsa9	126080152	126080184	+	16.8224	5.17e-07	0.0948	AGGCAGCTGCTGTCCCTGGCCCCTTGATGGCCC
MA1930.2	CTCF	chr3_hap1_hsa4	127241773	127241805	-	16.8224	5.17e-07	0.0948	GTGCTGTTCCACAGCAAGGCAGCCAGGGGCTGG
MA1930.2	CTCF	chr13_hap1_hsa9	129435919	129435951	-	16.8224	5.17e-07	0.0948	CGGCCGCGCTCGCTCCGCCCCTCCGGGGGCCCC
MA1930.2	CTCF	chr8_hap1_hsa10	131599095	131599127	-	16.8224	5.17e-07	0.0948	ATGCTGTGGCTGGATGGGACCTCGAGGGGTCCG
MA1930.2	CTCF	chr9_hap1_hsa11	136157575	136157607	+	16.8224	5.17e-07	0.0948	CTGTGGGTCTGGAATTTGGCCTGGCGGGGGCGG
MA1930.2	CTCF	chr11_hap1_hsa2b	139096117	139096149	+	16.8224	5.17e-07	0.0948	CTGCAAAGCCTGGCCGCGTGCACAGGAAGGTGC
MA1930.2	CTCF	chr4_hap1_hsa5	143682865	143682897	+	16.8224	5.17e-07	0.0948	GGGCTCTGTGCTCCCTTGGCCAGCAGGTGCCCT
MA1930.2	CTCF	chr2_hap1_hsa3	148160212	148160244	-	16.8224	5.17e-07	0.0948	CTGCACTCCAGCCTGGGCGACAGAACGTGGCTC
MA1930.2	CTCF	chr4_hap1_hsa5	149918792	149918824	+	16.8224	5.17e-07	0.0948	ctgggattacaggcatgcgccaccaggcggccc
MA1930.2	CTCF	chr1_hap1_hsa1	151813230	151813262	-	16.8224	5.17e-07	0.0948	GTGCAGAGAGAGAATCTGTGCACCTGGGGGAAG
MA1930.2	CTCF	chr5_hap1_hsa6	153842741	153842773	+	16.8224	5.17e-07	0.0948	GGGCAGTGAGTTCCCCCTGGCCCCAGGTGGTCC
MA1930.2	CTCF	chr5_hap1_hsa6	154016579	154016611	+	16.8224	5.17e-07	0.0948	ctgcactccagcctgagtgacagagggtgactc
MA1930.2	CTCF	chrX_hap1_hsaX	155076281	155076313	+	16.8224	5.17e-07	0.0948	TTCCTATGCTCTATCCCTGCCACGAGGGGCCAC
MA1930.2	CTCF	chr7_hap1_hsa8	158745876	158745908	-	16.8224	5.17e-07	0.0948	CAGATGCTCCAGGGCAGAGCCAACAGGTGGCGT
MA1930.2	CTCF	chr7_hap1_hsa8	160069530	160069562	+	16.8224	5.17e-07	0.0948	tggcagtgccctgggtggggaaggaggtggcag
MA1930.2	CTCF	chr7_hap1_hsa8	160070166	160070198	+	16.8224	5.17e-07	0.0948	tggcagtgccctgggtggggaaggaggtggcag
MA1930.2	CTCF	chr7_hap1_hsa8	160070513	160070545	+	16.8224	5.17e-07	0.0948	tggcagtgccctgggtggggaaggaggtggcag
MA1930.2	CTCF	chr7_hap1_hsa8	160071703	160071735	+	16.8224	5.17e-07	0.0948	tggcagtgccctgggtggggaaggaggtggcag
MA1930.2	CTCF	chr7_hap1_hsa8	160072487	160072519	+	16.8224	5.17e-07	0.0948	tggcagtgccctgggtggggaaggaggtggcag
MA1930.2	CTCF	chr7_hap1_hsa8	160072514	160072546	+	16.8224	5.17e-07	0.0948	tggcagtgccctgggtggggaaggaggtggcag
MA1930.2	CTCF	chr7_hap1_hsa8	161525095	161525127	-	16.8224	5.17e-07	0.0948	CTGCACCTGCGCCCTCTCACCCGCAGATTCCGC
MA1930.2	CTCF	chr4_hap1_hsa5	173211306	173211338	+	16.8224	5.17e-07	0.0948	CTGTAGTCTGCTTTGGTGCCCCCCAGATGCCCC
MA1930.2	CTCF	chr1_hap1_hsa1	178519267	178519299	+	16.8224	5.17e-07	0.0948	CTGCTCCCTCTGCATGAGTCCCCCAGAGGCCAG
MA1930.2	CTCF	chr1_hap1_hsa1	180331628	180331660	-	16.8224	5.17e-07	0.0948	CCGCTCCTTCAGGTCTGCACCTGCAGATGGCGA
MA1930.2	CTCF	chr4_hap1_hsa5	181509969	181510001	+	16.8224	5.17e-07	0.0948	CAGCACACTGCCGATCCTGGCACCCGAGGGCAC
MA1930.2	CTCF	chr2_hap1_hsa3	194808384	194808416	-	16.8224	5.17e-07	0.0948	CTTGGGTTATGGCCCATGGCCACCAGATGGTGC
MA1930.2	CTCF	chr1_hap1_hsa1	203923853	203923885	-	16.8224	5.17e-07	0.0948	GCACCGCTCCCGGCCACGGCCTGAAGGTGGCGG
MA1930.2	CTCF	chr1_hap1_hsa1	215189932	215189964	+	16.8224	5.17e-07	0.0948	GTGGCATTGTTGGCTGCAGCCAGGAGAGGGCGC
MA1930.2	CTCF	chr1_hap1_hsa1	220590663	220590695	-	16.8224	5.17e-07	0.0948	GAGATCTGGGAACTCACTGCCACCAGATGGAGC
MA1930.2	CTCF	chr1_hap1_hsa1	223317896	223317928	+	16.8224	5.17e-07	0.0948	GGGCAGGGGTGGCACAGGGGCGGCAGGTGGGGG
MA1930.2	CTCF	chr1_hap1_hsa1	226592055	226592087	+	16.8224	5.17e-07	0.0948	CTGTCCCGCCCCCTCAGGCCCTGCTGATGGCAA
MA1930.2	CTCF	chr1_hap1_hsa1	227796036	227796068	-	16.8224	5.17e-07	0.0948	GTGCCTGCAGGGCCCTTGGCCACCAGGGAGCAA
MA1930.2	CTCF	chr1_hap1_hsa1	228199471	228199503	-	16.8224	5.17e-07	0.0948	CTGCACGGCACCGTACCTTCCACCTGTGGTCAC
MA1930.2	CTCF	chr1_hap1_hsa1	233244056	233244088	+	16.8224	5.17e-07	0.0948	ttgtgacccccactcctgcccaccagaggacaa
MA1930.2	CTCF	chr9_hap1_hsa11	254249	254281	+	16.8131	5.2e-07	0.095	AGGCAGTGGCCGTTCTTCTCCGGAAGGGGCCAA
MA1930.2	CTCF	chr6_hap1_hsa7	364488	364520	+	16.8131	5.2e-07	0.095	CTGCAGGGGCAGGTGGGGGCCACAAGCGGCCCA
MA1930.2	CTCF	chr2_hap1_hsa3	1960905	1960937	+	16.8131	5.2e-07	0.095	ctgttatgcccagacagggccaccagaaggGCT
MA1930.2	CTCF	chr18_hap1_hsa16	2061037	2061069	+	16.8131	5.2e-07	0.095	ctgttatgcccagacagggccaccagaaggGCT
MA1930.2	CTCF	chr8_hap1_hsa10	3230550	3230582	-	16.8131	5.2e-07	0.095	CTGCAGCATCCGTCTCAGGCCGGCGGAGAACGC
MA1930.2	CTCF	chr12_hap1_hsa2a	3630465	3630497	-	16.8131	5.2e-07	0.095	CTGAGGTACCATGTTCATCTCACTAGGGGGTAC
MA1930.2	CTCF	chr14_hap1_hsa13	4853697	4853729	+	16.8131	5.2e-07	0.095	ctgaggtaccatgttcatctcactagggggtac
MA1930.2	CTCF	chr20_hap1_hsa19	4901165	4901197	-	16.8131	5.2e-07	0.095	CTGCTTTCACTCCTGACAGCCACCAGAGAGGTC
MA1930.2	CTCF	chr10_hap1_hsa12	5973577	5973609	+	16.8131	5.2e-07	0.095	CCGCACCTACTCCAGACTGCCACCAGGTGCGGT
MA1930.2	CTCF	chr21_hap1_hsa20	6331376	6331408	-	16.8131	5.2e-07	0.095	CTGCAGTCTTCAAATCATGCCAGGGGAGGGACA
MA1930.2	CTCF	chr6_hap1_hsa7	6446989	6447021	-	16.8131	5.2e-07	0.095	GTGCTGTGTGTGGCTCGAGCCACTGGAGAGAAC
MA1930.2	CTCF	chr10_hap1_hsa12	7221125	7221157	+	16.8131	5.2e-07	0.095	CTGCAGGTCGAGCTCCCACCCTCTTGGAGATGC
MA1930.2	CTCF	chr9_hap1_hsa11	7335483	7335515	+	16.8131	5.2e-07	0.095	CTGGAGGCTAAAGGAATGGACACAAGGTGGCGC
MA1930.2	CTCF	chr19_hap1_hsa17	7734848	7734880	-	16.8131	5.2e-07	0.095	CTGCTGCACATGCGTACTGCAGGCAGGGGGTGG
MA1930.2	CTCF	chr9_hap1_hsa11	8879767	8879799	-	16.8131	5.2e-07	0.095	GCGCGGGGCCCGCTGCCGACCCCAAGGTGCTGC
MA1930.2	CTCF	chrY_hap2_hsaY	9107272	9107304	-	16.8131	5.2e-07	0.095	CTGTTATGCCCAGACAGGGCCACCAGAAGGGCT
MA1930.2	CTCF	chr9_hap1_hsa11	9193234	9193266	-	16.8131	5.2e-07	0.095	GTGCCTTTCCTGCCTGCTCCCACCTGGTGCCTG
MA1930.2	CTCF	chr9_hap1_hsa11	9952917	9952949	+	16.8131	5.2e-07	0.095	CGGACAACTCCGCCCCTGCCCAGCAGGGGGCGT
MA1930.2	CTCF	chr3_hap1_hsa4	10410823	10410855	-	16.8131	5.2e-07	0.095	CGGCACCCGAGAGGGCCGGGCAGCAGTGGGCGC
MA1930.2	CTCF	chr9_hap1_hsa11	10741900	10741932	+	16.8131	5.2e-07	0.095	CTGCAGGAAGGGCCCAGTGCCCAGAGGTGGAGG
MA1930.2	CTCF	chr2_hap1_hsa3	11812553	11812585	+	16.8131	5.2e-07	0.095	TGGCAGGTGAGCCTGCCCTCCAGAGGGTGGGGC
MA1930.2	CTCF	chr2_hap1_hsa3	12155960	12155992	+	16.8131	5.2e-07	0.095	TGGCAGGTGAGCCTGCCCTCCAGAGGGTGGGGC
MA1930.2	CTCF	chr18_hap1_hsa16	12248628	12248660	+	16.8131	5.2e-07	0.095	cagcatccctggctccaggccactaaatgccag
MA1930.2	CTCF	chr9_hap1_hsa11	13012307	13012339	-	16.8131	5.2e-07	0.095	CTGTTATGCCCAGACAGGGCCACCAGAAGGGCT
MA1930.2	CTCF	chr6_hap1_hsa7	15230708	15230740	+	16.8131	5.2e-07	0.095	ctgttatgcccagacagggccaccagaagggct
MA1930.2	CTCF	chrY_hap2_hsaY	15268032	15268064	+	16.8131	5.2e-07	0.095	GCGCAGCAAGGCTGCATTGCCTGCTGGTGGCGC
MA1930.2	CTCF	chr20_hap1_hsa19	16426681	16426713	+	16.8131	5.2e-07	0.095	CTGCCGGGCCGGCCCAGAGCATTcagggggctc
MA1930.2	CTCF	chrX_hap1_hsaX	18779191	18779223	+	16.8131	5.2e-07	0.095	CAGCCTTGCCCAGAGCACCACACTAGGGGGAGA
MA1930.2	CTCF	chr1_hap1_hsa1	19810319	19810351	-	16.8131	5.2e-07	0.095	CAGCCTCATCCACCTGCTCCCAGTAGAGGGCAT
MA1930.2	CTCF	chr4_hap1_hsa5	21195214	21195246	+	16.8131	5.2e-07	0.095	ctgcacttctgcaggcccaacaccatgtggaac
MA1930.2	CTCF	chrX_hap1_hsaX	22263958	22263990	+	16.8131	5.2e-07	0.095	ctgcatttctaacaagctcccaatGGAGGCCGA
MA1930.2	CTCF	chr7_hap1_hsa8	23970845	23970877	-	16.8131	5.2e-07	0.095	CGGTAGCAGCTGCCGGTGGCCGGGAGGTGCCAG
MA1930.2	CTCF	chr23_hap1_hsa22	24985293	24985325	+	16.8131	5.2e-07	0.095	ctgttatgcccagacagggccaccagaagggct
MA1930.2	CTCF	chr7_hap1_hsa8	25134162	25134194	-	16.8131	5.2e-07	0.095	AGGCTCTTCTGGGTCCCTGCCAGCTGGGGCCTC
MA1930.2	CTCF	chr5_hap1_hsa6	28159482	28159514	+	16.8131	5.2e-07	0.095	ctgctgtactccagcctgggcaacagaggcaga
MA1930.2	CTCF	chr1_hap1_hsa1	29607426	29607458	+	16.8131	5.2e-07	0.095	TGGCTGTAGCTCTGCATAACCACAAGAGGGCAA
MA1930.2	CTCF	chr11_hap1_hsa2b	31512848	31512880	-	16.8131	5.2e-07	0.095	CTGTTATGCCCAGACAGGGCCACCAGAAGGGCT
MA1930.2	CTCF	chr23_hap1_hsa22	31635293	31635325	-	16.8131	5.2e-07	0.095	CAGCAGTTACGCGGTGCATCCACATGGGAGCCC
MA1930.2	CTCF	chr18_hap1_hsa16	32276508	32276540	-	16.8131	5.2e-07	0.095	CTGCAGTGTGAGGTCGGGCCCAGAGGAGAGGAG
MA1930.2	CTCF	chr13_hap1_hsa9	32595497	32595529	-	16.8131	5.2e-07	0.095	TGGCAGGTGGTGCCTGATGCCACCAGAAGCCGG
MA1930.2	CTCF	chr6_hap1_hsa7	33185104	33185136	-	16.8131	5.2e-07	0.095	GCGTGGTGCTTCCTTGAAGCCAGCAGATGACAG
MA1930.2	CTCF	chr1_hap1_hsa1	34105841	34105873	+	16.8131	5.2e-07	0.095	CTGTAGTTCCAAGTGAAAGACAGGAGGTGGATT
MA1930.2	CTCF	chr6_hap1_hsa7	34479555	34479587	+	16.8131	5.2e-07	0.095	CTGTGAGGCTTGGCAGCGGCCACCTGAAGGCAG
MA1930.2	CTCF	chr21_hap1_hsa20	34610188	34610220	+	16.8131	5.2e-07	0.095	CTGCTGAGGATGCCCAGGTCCAGCTGGGGCCGT
MA1930.2	CTCF	chr3_hap1_hsa4	34760288	34760320	-	16.8131	5.2e-07	0.095	CAGATGCCACCCTCCCCCACCTCCAGATGGCAG
MA1930.2	CTCF	chr5_hap1_hsa6	35819994	35820026	-	16.8131	5.2e-07	0.095	CTGTTATGCCCAGACAGGGCCACCAGAAGGGCT
MA1930.2	CTCF	chr10_hap1_hsa12	36482061	36482093	-	16.8131	5.2e-07	0.095	CCGCCCGGGCTGCTGTCTGCCGGAAGGGGGCTG
MA1930.2	CTCF	chrX_hap1_hsaX	39317086	39317118	+	16.8131	5.2e-07	0.095	CTCTGTCCACACCTCCCCgccagcagagggagc
MA1930.2	CTCF	chr14_hap1_hsa13	41945683	41945715	-	16.8131	5.2e-07	0.095	CTGTAATTACATGACTGTCTCACCGGATGGCAG
MA1930.2	CTCF	chr13_hap1_hsa9	42143884	42143916	-	16.8131	5.2e-07	0.095	TCACATTCTCACCTGCTGGCCAGAGGAGGGCAC
MA1930.2	CTCF	chr1_hap1_hsa1	43884033	43884065	+	16.8131	5.2e-07	0.095	GTGCTGTGATGGGGGTGTGCCTGGAGGGGCCGT
MA1930.2	CTCF	chr5_hap1_hsa6	44026993	44027025	+	16.8131	5.2e-07	0.095	GTGCAGGGGGAGGGGGCGCGCGCTAGGTGGGAG
MA1930.2	CTCF	chr10_hap1_hsa12	46589500	46589532	+	16.8131	5.2e-07	0.095	CTGCTTTGCAGGCTGCTGTGAACAAGAGGGCTG
MA1930.2	CTCF	chr17_hap1_hsa18	46624912	46624944	-	16.8131	5.2e-07	0.095	GAGCCGTTCTCCCAGGCTGCCAGGAGCGGGTGG
MA1930.2	CTCF	chr18_hap1_hsa16	49033551	49033583	+	16.8131	5.2e-07	0.095	CTGCACGGCCCCACACTTGCCAGATGTGGCCAC
MA1930.2	CTCF	chr10_hap1_hsa12	49806499	49806531	+	16.8131	5.2e-07	0.095	gggctgggtgtgCGCCTGGCCTCCCGATGGCAG
MA1930.2	CTCF	chr19_hap1_hsa17	49929187	49929219	-	16.8131	5.2e-07	0.095	AAGCAGAACCTTCTCCAGCCCAGCAGGAGGCCA
MA1930.2	CTCF	chr10_hap1_hsa12	50174468	50174500	-	16.8131	5.2e-07	0.095	CTGTTATGCCCAGACAGGGCCACCAGAAGGGCT
MA1930.2	CTCF	chr22_hap1_hsa21	51873639	51873671	+	16.8131	5.2e-07	0.095	TTGCACCTCGCCCGGGGGCCCTCCAGGAGCCTG
MA1930.2	CTCF	chr20_hap1_hsa19	54032351	54032383	+	16.8131	5.2e-07	0.095	ctgttatgcccagacagggccaccagaagggct
MA1930.2	CTCF	chr20_hap1_hsa19	55070177	55070209	-	16.8131	5.2e-07	0.095	CTGTTATGCCCAGACAGGGCCACCAGAAGGGCT
MA1930.2	CTCF	chr15_hap1_hsa14	55344472	55344504	-	16.8131	5.2e-07	0.095	CTGCAGATGCCTCACCATGGCAGCAGATGAGAG
MA1930.2	CTCF	chr13_hap1_hsa9	55977837	55977869	+	16.8131	5.2e-07	0.095	ctgttatgcccagacagggccaccagaagggct
MA1930.2	CTCF	chr20_hap1_hsa19	56157765	56157797	+	16.8131	5.2e-07	0.095	CTGCTGGCACCAAAGTGAGCCACGTGGAGGCAC
MA1930.2	CTCF	chr20_hap1_hsa19	56158556	56158588	+	16.8131	5.2e-07	0.095	ctgttatgcccagacagggccaccagaagggct
MA1930.2	CTCF	chr6_hap1_hsa7	58901889	58901921	+	16.8131	5.2e-07	0.095	ctgttatgcccagacagggccaccagaagggct
MA1930.2	CTCF	chr1_hap1_hsa1	59669003	59669035	+	16.8131	5.2e-07	0.095	ATGCTTTTGTGCATTACATCCTCTAGAGGGAAC
MA1930.2	CTCF	chr15_hap1_hsa14	65706123	65706155	-	16.8131	5.2e-07	0.095	CTGCCTTGCTGGAAAGAGGCCTCCAGGAGACTC
MA1930.2	CTCF	chr16_hap1_hsa15	66327308	66327340	-	16.8131	5.2e-07	0.095	CTGTTATGCCCAGACAGGGCCACCAGAAGGGCT
MA1930.2	CTCF	chr18_hap1_hsa16	66642724	66642756	-	16.8131	5.2e-07	0.095	GGGTACTAGAAAATTCTGGTCTCCAGGGGGCGC
MA1930.2	CTCF	chr21_hap1_hsa20	67161520	67161552	-	16.8131	5.2e-07	0.095	ATGCAGTGCTAAGCAAGGTCCTGCTGGTGCCTC
MA1930.2	CTCF	chr16_hap1_hsa15	67812832	67812864	-	16.8131	5.2e-07	0.095	CTGAGCTCTGGGCTCCTGCCCTCAAGGGGGAAG
MA1930.2	CTCF	chr9_hap1_hsa11	67982342	67982374	+	16.8131	5.2e-07	0.095	ctgttatgcccagacagggccaccagaagggct
MA1930.2	CTCF	chr2_hap1_hsa3	70083007	70083039	-	16.8131	5.2e-07	0.095	GAGCAGTTCCCATACATAGACACTTGGTGACAG
MA1930.2	CTCF	chr8_hap1_hsa10	73837916	73837948	-	16.8131	5.2e-07	0.095	CTGTTATGCCCAGACAGGGCCACCAGAAGGGCT
MA1930.2	CTCF	chr18_hap1_hsa16	73976418	73976450	-	16.8131	5.2e-07	0.095	TTGCAGACTTCTCCCCTGGGCAGGAGGTGGTCG
MA1930.2	CTCF	chr9_hap1_hsa11	74647889	74647921	+	16.8131	5.2e-07	0.095	GGGCAAGGGCTGGCACCTACCACTCGGGGGAGC
MA1930.2	CTCF	chr9_hap1_hsa11	74738312	74738344	+	16.8131	5.2e-07	0.095	GAGTACTCACCCATGGGTGTCAGGAGGGGGCAC
MA1930.2	CTCF	chr4_hap1_hsa5	80027904	80027936	-	16.8131	5.2e-07	0.095	GGGCATGCTTGGCGGGCGGCCGGGAGGAGGCGC
MA1930.2	CTCF	chr15_hap1_hsa14	81468568	81468600	-	16.8131	5.2e-07	0.095	CTGTTATGCCCAGACAGGGCCACCAGAAGGGCT
MA1930.2	CTCF	chr17_hap1_hsa18	82290485	82290517	-	16.8131	5.2e-07	0.095	CTGCACCTGCACCCTTCAGCCCCAAGAAGTCTC
MA1930.2	CTCF	chr15_hap1_hsa14	82855237	82855269	+	16.8131	5.2e-07	0.095	ctgcactccagccagggagacagaaggagactc
MA1930.2	CTCF	chrX_hap1_hsaX	84395145	84395177	+	16.8131	5.2e-07	0.095	TTGCATTACCTCTCCCCCAACTCCAGGTAGCAC
MA1930.2	CTCF	chr5_hap1_hsa6	86496647	86496679	-	16.8131	5.2e-07	0.095	GAGCCTTAAAGGGTCTTGGCCACCAGAGGGATG
MA1930.2	CTCF	chr13_hap1_hsa9	87204912	87204944	+	16.8131	5.2e-07	0.095	ctgttatgcccagacagggccaccagaagggct
MA1930.2	CTCF	chr13_hap1_hsa9	88384377	88384409	+	16.8131	5.2e-07	0.095	ctgttatgcccagacagggccaccagaagggct
MA1930.2	CTCF	chr3_hap1_hsa4	90297910	90297942	-	16.8131	5.2e-07	0.095	CTGCAGGTCCCAAGCCCTGCCCCCAGGGAAGGC
MA1930.2	CTCF	chr7_hap1_hsa8	90853482	90853514	+	16.8131	5.2e-07	0.095	ctgcaggtcccaagccctgcccccagggaaggc
MA1930.2	CTCF	chr8_hap1_hsa10	96618168	96618200	+	16.8131	5.2e-07	0.095	CTGCAGTGCCAGAACTTCTGCTGCAGGAGAAAG
MA1930.2	CTCF	chr1_hap1_hsa1	101340796	101340828	+	16.8131	5.2e-07	0.095	CTGCAGCTAAGAATGCAGCTCTGAAGGTGGCAT
MA1930.2	CTCF	chr13_hap1_hsa9	102186397	102186429	+	16.8131	5.2e-07	0.095	ctgttatgcccagacagggccaccagaagggct
MA1930.2	CTCF	chr2_hap1_hsa3	102294260	102294292	-	16.8131	5.2e-07	0.095	CAGCTGCCCCCACTCTGAGCCAGGAGAAGGCCT
MA1930.2	CTCF	chr7_hap1_hsa8	102384969	102385001	+	16.8131	5.2e-07	0.095	ctgttatgcccagacagggccaccagaagggct
MA1930.2	CTCF	chr7_hap1_hsa8	102763864	102763896	+	16.8131	5.2e-07	0.095	CTGAAAGGCCCGCTCAAGTCCAGGAGGAGGTCC
MA1930.2	CTCF	chr2_hap1_hsa3	102845579	102845611	+	16.8131	5.2e-07	0.095	CTGCAACACttcctctggggcttcaggggtcaC
MA1930.2	CTCF	chr12_hap1_hsa2a	104216523	104216555	+	16.8131	5.2e-07	0.095	CTGCAGGGGGAGCGGGAAGCGTGCAGGGGCCGC
MA1930.2	CTCF	chr7_hap1_hsa8	104698071	104698103	-	16.8131	5.2e-07	0.095	CTCCATCTCCCGGTATGTTCCTCCAGGTGCCAC
MA1930.2	CTCF	chr15_hap1_hsa14	104959136	104959168	-	16.8131	5.2e-07	0.095	CTGCCCTTCCCCTTCCTCTGCAGAAGAAGCCAG
MA1930.2	CTCF	chr12_hap1_hsa2a	105280869	105280901	+	16.8131	5.2e-07	0.095	TGGCACTTCCACCTTTCATCCGGGAGGAGCCAC
MA1930.2	CTCF	chr15_hap1_hsa14	105933975	105934007	-	16.8131	5.2e-07	0.095	GGGCATGGCCAGGCTGCTGCCAGAAGAGGGGTG
MA1930.2	CTCF	chr9_hap1_hsa11	106521893	106521925	-	16.8131	5.2e-07	0.095	CTGCACTGCCTGGAGTTTGGGACAGGATGGCAC
MA1930.2	CTCF	chr15_hap1_hsa14	108886654	108886686	-	16.8131	5.2e-07	0.095	CTGTTATGCCCAGACAGGGCCACCAGAAGGGCT
MA1930.2	CTCF	chr15_hap1_hsa14	109782649	109782681	+	16.8131	5.2e-07	0.095	AGGCACTGCAACCAGCCAGTCTGCAGAAGGCCC
MA1930.2	CTCF	chr5_hap1_hsa6	112279288	112279320	-	16.8131	5.2e-07	0.095	CTGCAATTCCTCCCTCTTGCCTCCAGGCAACTG
MA1930.2	CTCF	chr1_hap1_hsa1	113124827	113124859	-	16.8131	5.2e-07	0.095	CTGAACCTCATGCCATGCACCACACGGGGGCAG
MA1930.2	CTCF	chr4_hap1_hsa5	119890324	119890356	+	16.8131	5.2e-07	0.095	ctgcactccagcctgggtgacacaggatgactc
MA1930.2	CTCF	chr4_hap1_hsa5	120922782	120922814	+	16.8131	5.2e-07	0.095	CAgtatccctggcttctacccactagatgacAG
MA1930.2	CTCF	chr10_hap1_hsa12	120938414	120938446	+	16.8131	5.2e-07	0.095	CTGCCGGGCACCTCCCTGCCCAGCATGGGTCAG
MA1930.2	CTCF	chr9_hap1_hsa11	123124548	123124580	-	16.8131	5.2e-07	0.095	CAGCAGAGCAGGGGGGTGGCCAGCCCAGGGCAC
MA1930.2	CTCF	chr10_hap1_hsa12	123219915	123219947	+	16.8131	5.2e-07	0.095	CTGTGGAGCACACGTCTGTCCATTGGGGGGCCC
MA1930.2	CTCF	chr9_hap1_hsa11	123837806	123837838	-	16.8131	5.2e-07	0.095	CAGCTTCCCCCGCCTCCACTCAGCAGGTGCCAG
MA1930.2	CTCF	chr13_hap1_hsa9	125896195	125896227	-	16.8131	5.2e-07	0.095	CAGCCTTCGCCCTCTGCCCCCTCCAGGTGGAAG
MA1930.2	CTCF	chr11_hap1_hsa2b	127015809	127015841	+	16.8131	5.2e-07	0.095	CTGCTGCCCACTGCTCAAGCCAGCAGCTGACAC
MA1930.2	CTCF	chr2_hap1_hsa3	139126397	139126429	-	16.8131	5.2e-07	0.095	TAGCAGTGACCCAAGATGCCCAAAAGATGGGAG
MA1930.2	CTCF	chr8_hap1_hsa10	139176556	139176588	-	16.8131	5.2e-07	0.095	CAGCACCCCTTCCATGCTGGCACCAGGGGTGGC
MA1930.2	CTCF	chr11_hap1_hsa2b	139646737	139646769	-	16.8131	5.2e-07	0.095	GTGCACCGACGCCCTTTAAACACCAGGGAGAGG
MA1930.2	CTCF	chr5_hap1_hsa6	141321604	141321636	+	16.8131	5.2e-07	0.095	gtgcagtggcacgatcttggctcatggtggcct
MA1930.2	CTCF	chr2_hap1_hsa3	147914560	147914592	-	16.8131	5.2e-07	0.095	AAGCAGATGGAGCAGCCAACCCCTAGAAGGCAC
MA1930.2	CTCF	chr6_hap1_hsa7	148469729	148469761	-	16.8131	5.2e-07	0.095	GAGGGCTGAGGACCTCCCGCCACCAGGGGTCGC
MA1930.2	CTCF	chrX_hap1_hsaX	151273268	151273300	-	16.8131	5.2e-07	0.095	CTGGAGTATTTGAAAGTGAGCAGAAGAGGGCAC
MA1930.2	CTCF	chr7_hap1_hsa8	155418235	155418267	-	16.8131	5.2e-07	0.095	CTGCAGGGGCCTCCGCCTGCACCAGGGTGGCTC
MA1930.2	CTCF	chr5_hap1_hsa6	156772670	156772702	+	16.8131	5.2e-07	0.095	cagcactttcggaggctgatcacctgaggtcag
MA1930.2	CTCF	chr5_hap1_hsa6	159948557	159948589	-	16.8131	5.2e-07	0.095	CTGTAATCCCAGCACTTCGGCAGGCGGAGGCAG
MA1930.2	CTCF	chr5_hap1_hsa6	165201540	165201572	-	16.8131	5.2e-07	0.095	ATGCAGAGGCAGGGCTGGCCCTGGTGGTGGCAG
MA1930.2	CTCF	chr2_hap1_hsa3	180794709	180794741	+	16.8131	5.2e-07	0.095	ctgttatgcccagacagggccaccagaagggct
MA1930.2	CTCF	chr4_hap1_hsa5	189528615	189528647	-	16.8131	5.2e-07	0.095	CCGTGGTGGTGGAGGATGACCTGGAGGTGGCAC
MA1930.2	CTCF	chr1_hap1_hsa1	208142967	208142999	-	16.8131	5.2e-07	0.095	GAGTAGCCACATTACACCGCCACCTGGTGGCAG
MA1930.2	CTCF	chr1_hap1_hsa1	215922711	215922743	+	16.8131	5.2e-07	0.095	GTGCTGACCGCTGAGAAACCCAGCAGGGGACAG
MA1930.2	CTCF	chr1_hap1_hsa1	216628809	216628841	-	16.8131	5.2e-07	0.095	TGGTTGTTATCACACTTCTCCAGGAGGTGGCAG
MA1930.2	CTCF	chr4_hap1_hsa5	190769	190801	-	16.8037	5.23e-07	0.0952	CTGTCCAGGCTCTGCCGGGCCACCTGGGGGTGG
MA1930.2	CTCF	chr5_hap1_hsa6	1009270	1009302	+	16.8037	5.23e-07	0.0952	CTGCACTTCTGGACCCCCAGAAGGAGGCGGCAC
MA1930.2	CTCF	chr3_hap1_hsa4	1343949	1343981	-	16.8037	5.23e-07	0.0952	GTGCACTGGGGGAAGCCAGGCACATGGGGCCAG
MA1930.2	CTCF	chr19_hap1_hsa17	1531412	1531444	-	16.8037	5.23e-07	0.0952	CTGCAGCTCTGCCAAGAGCCCAGCGCAGGCCGG
MA1930.2	CTCF	chr18_hap1_hsa16	2167491	2167523	-	16.8037	5.23e-07	0.0952	GTGCATCGGGGCGGCAGAAACAGCAGGTGGGGC
MA1930.2	CTCF	chr9_hap1_hsa11	3117275	3117307	-	16.8037	5.23e-07	0.0952	CTGCAGAGGCTGGAAGAGGGCTGCAGAGGCAGG
MA1930.2	CTCF	chr3_hap1_hsa4	3429965	3429997	-	16.8037	5.23e-07	0.0952	CTGCTGTGGGGGCAACCGCACAGGAGAAGGAGT
MA1930.2	CTCF	chr4_hap1_hsa5	3509454	3509486	-	16.8037	5.23e-07	0.0952	CTGCACCTCCCAGTGCTGGCCTGTGTGGGGGGC
MA1930.2	CTCF	chr21_hap1_hsa20	3914089	3914121	-	16.8037	5.23e-07	0.0952	CAGAAATGGAAGCTCCCCTTCAGCAGAGGGCAA
MA1930.2	CTCF	chr20_hap1_hsa19	4417618	4417650	+	16.8037	5.23e-07	0.0952	AGGCAGCTCCTCCACAGAGCCGGCCGAGGCCAC
MA1930.2	CTCF	chr20_hap1_hsa19	5579912	5579944	-	16.8037	5.23e-07	0.0952	GTCCAACTCCTGGGCCAGACCACCAGAGAGCAG
MA1930.2	CTCF	chr9_hap1_hsa11	6922814	6922846	+	16.8037	5.23e-07	0.0952	CTGTCCTGTCCCCAGGCCTCCTGCAGATGCAGC
MA1930.2	CTCF	chr8_hap1_hsa10	7338974	7339006	+	16.8037	5.23e-07	0.0952	CTGCATCTATGGGGTCTATCCACTAGATGCTGA
MA1930.2	CTCF	chr9_hap1_hsa11	7370500	7370532	-	16.8037	5.23e-07	0.0952	GTGCACGTCTCAGTGCAGGGCCGCGGGGGGCTG
MA1930.2	CTCF	chr4_hap1_hsa5	10886982	10887014	+	16.8037	5.23e-07	0.0952	CGGCAGAGCCCTGTCTGCACCCTCAGGTGGAGG
MA1930.2	CTCF	chr18_hap1_hsa16	12319000	12319032	+	16.8037	5.23e-07	0.0952	GTGCATTCTCAGAACGCTCCCATCTGGGGGCCC
MA1930.2	CTCF	chr13_hap1_hsa9	16477383	16477415	+	16.8037	5.23e-07	0.0952	GGGCTGAGAAAGGCAATGGCCAGTGGAGGGTGC
MA1930.2	CTCF	chr11_hap1_hsa2b	17182532	17182564	-	16.8037	5.23e-07	0.0952	CTCCCTCCACACCTCCCCGCCAGCAGAGGGAGT
MA1930.2	CTCF	chr10_hap1_hsa12	17993011	17993043	+	16.8037	5.23e-07	0.0952	CTGCAGGAGCTCCTGTAGGTCTGCAGGAGCCAG
MA1930.2	CTCF	chr20_hap1_hsa19	19314697	19314729	-	16.8037	5.23e-07	0.0952	ATGCAGGGCCCTGGAGGTGCCTGCAGGGGCATG
MA1930.2	CTCF	chr20_hap1_hsa19	19633335	19633367	-	16.8037	5.23e-07	0.0952	CTGCATTCCAGCCTGTGCGGCAGAAGGAGACTC
MA1930.2	CTCF	chr21_hap1_hsa20	19747293	19747325	+	16.8037	5.23e-07	0.0952	CTGCAGCTCCCATACATGGTCCCTGGGTGCAGG
MA1930.2	CTCF	chr6_hap1_hsa7	19805960	19805992	-	16.8037	5.23e-07	0.0952	CTGTCCTGCATTCTCCCCGACGGCAGAGGGGAC
MA1930.2	CTCF	chr14_hap1_hsa13	21376347	21376379	+	16.8037	5.23e-07	0.0952	CAGCACCTCCCCCACACAGCTGGCAGAAGGCAG
MA1930.2	CTCF	chr5_hap1_hsa6	30126234	30126266	-	16.8037	5.23e-07	0.0952	CTGCGCCTCAGCACCTGACCCGCCAGGCGGCAT
MA1930.2	CTCF	chr17_hap1_hsa18	30135728	30135760	+	16.8037	5.23e-07	0.0952	TGgctctgggcccagttcagcactaggagGCAC
MA1930.2	CTCF	chr5_hap1_hsa6	31985446	31985478	-	16.8037	5.23e-07	0.0952	TCCCCGTTTCCTGGCCCCACCACCAGGGGGAGC
MA1930.2	CTCF	chr21_hap1_hsa20	32177875	32177907	+	16.8037	5.23e-07	0.0952	GTTCAGTATCCACTTGATTCCTCCAGGCGGCGC
MA1930.2	CTCF	chr4_hap1_hsa5	32475784	32475816	-	16.8037	5.23e-07	0.0952	TTGTAACGAATGCACCACACCAGTGGGAGGCGC
MA1930.2	CTCF	chr23_hap1_hsa22	32861575	32861607	+	16.8037	5.23e-07	0.0952	CTGCAGCGCTGGAATCCTGGCAGGCGGCGGCTC
MA1930.2	CTCF	chr6_hap1_hsa7	37596377	37596409	+	16.8037	5.23e-07	0.0952	CTGCTGCTTCTGGTTATCGTCTGTGGGGGGCAT
MA1930.2	CTCF	chr17_hap1_hsa18	38847710	38847742	-	16.8037	5.23e-07	0.0952	CAGCTGTTCCTGCGTGCTTCCAACAGAGGAGGC
MA1930.2	CTCF	chr14_hap1_hsa13	43620246	43620278	-	16.8037	5.23e-07	0.0952	CTGCCATTCTGACTCTTTGCCACCAGAGATTAG
MA1930.2	CTCF	chrY_hap2_hsaY	44168430	44168462	+	16.8037	5.23e-07	0.0952	cagcagtggaggctgcagaacagcagatatcgg
MA1930.2	CTCF	chr10_hap1_hsa12	49160085	49160117	+	16.8037	5.23e-07	0.0952	ATGATGACGCTGGTGGTGGCCAGTGGGGGGCAG
MA1930.2	CTCF	chr10_hap1_hsa12	49787050	49787082	-	16.8037	5.23e-07	0.0952	GTGGCCGTTCCCGAGTCTGCCGGCAGAGGGCGC
MA1930.2	CTCF	chr21_hap1_hsa20	52037575	52037607	+	16.8037	5.23e-07	0.0952	CTGCATGGCGTGCTGGGGACCACCAGGTCTCCC
MA1930.2	CTCF	chr20_hap1_hsa19	52075659	52075691	-	16.8037	5.23e-07	0.0952	CCGCTGCTCACCTCCTTGGCCAGACGGCGGCAG
MA1930.2	CTCF	chr23_hap1_hsa22	52496360	52496392	+	16.8037	5.23e-07	0.0952	CGCCAGTGGGAAGGCATCGCCAGCAGGTGCTGC
MA1930.2	CTCF	chr18_hap1_hsa16	52528250	52528282	-	16.8037	5.23e-07	0.0952	CTGCATTTCTAAGAAGCTTCCAGAAGATGCTGA
MA1930.2	CTCF	chr22_hap1_hsa21	53772237	53772269	+	16.8037	5.23e-07	0.0952	CTGTGGCCCCGCTCAGGGCACAGCAGAGGGAAG
MA1930.2	CTCF	chr23_hap1_hsa22	56356012	56356044	+	16.8037	5.23e-07	0.0952	CAGAGCTGCCTCCCTCCAGCCAGGAGCGGGCGG
MA1930.2	CTCF	chr17_hap1_hsa18	57235863	57235895	-	16.8037	5.23e-07	0.0952	CTGCAGTGTGATTCTCATGACACCAGGAAGCCC
MA1930.2	CTCF	chr21_hap1_hsa20	57299768	57299800	-	16.8037	5.23e-07	0.0952	AAGCATCCCCAGCCTCTACCCGCTAGATGCCAG
MA1930.2	CTCF	chr19_hap1_hsa17	58728337	58728369	+	16.8037	5.23e-07	0.0952	CAGATATGGTCCCAGTGGGGCACCAGGGGGCTG
MA1930.2	CTCF	chr11_hap1_hsa2b	59128986	59129018	+	16.8037	5.23e-07	0.0952	TTGCAGAGTGAGAATTCTGCCAGGTGGTGGCcg
MA1930.2	CTCF	chr9_hap1_hsa11	63405520	63405552	-	16.8037	5.23e-07	0.0952	CTGCAGGTGTCTCTAGGGACCAGGGGGAGGGGG
MA1930.2	CTCF	chr8_hap1_hsa10	63609205	63609237	-	16.8037	5.23e-07	0.0952	GAGGAGACTTTCGGTCTGTCCAGCAGGTGGCGC
MA1930.2	CTCF	chr1_hap1_hsa1	64060080	64060112	-	16.8037	5.23e-07	0.0952	CTGCATTCCAGCCTGGGCGACAGAGGGAGACGC
MA1930.2	CTCF	chr21_hap1_hsa20	64452946	64452978	-	16.8037	5.23e-07	0.0952	GTGCCAGACCCAGGCATGGCCAGCAGGCGGAGT
MA1930.2	CTCF	chr8_hap1_hsa10	64813207	64813239	+	16.8037	5.23e-07	0.0952	GGGCAGTGTGGGACGGGGCACTCCAGGGGGGAC
MA1930.2	CTCF	chr20_hap1_hsa19	64885910	64885942	-	16.8037	5.23e-07	0.0952	AGGCAGCGGGGGCTCCTTGACCCTTGGGGGCAC
MA1930.2	CTCF	chr19_hap1_hsa17	65086458	65086490	+	16.8037	5.23e-07	0.0952	AAGCTCTGCTCCCTTTTGAACACACGGTGGCGC
MA1930.2	CTCF	chr2_hap1_hsa3	66842661	66842693	+	16.8037	5.23e-07	0.0952	TTACAGTGTGACCAAGGCCCCAGGAGGGGCCAC
MA1930.2	CTCF	chr18_hap1_hsa16	66880698	66880730	-	16.8037	5.23e-07	0.0952	GGGGACCCACCCCGCGGCGCCTGCAGAGGGCGC
MA1930.2	CTCF	chr3_hap1_hsa4	67335754	67335786	-	16.8037	5.23e-07	0.0952	CTGGGCTGGCCGAAAGAGGCCACTGGGAGGCAG
MA1930.2	CTCF	chr19_hap1_hsa17	69304958	69304990	-	16.8037	5.23e-07	0.0952	CTGCTTTGTTCCCCCCCTTGCAGGAGGGGAAGC
MA1930.2	CTCF	chr1_hap1_hsa1	72563525	72563557	-	16.8037	5.23e-07	0.0952	GTGCTGGGCCATGCAGATGTCACTGGGTGGAAC
MA1930.2	CTCF	chr15_hap1_hsa14	74673813	74673845	+	16.8037	5.23e-07	0.0952	cagaacagctcagaAGGGACCTGCAGGGGGCAG
MA1930.2	CTCF	chr11_hap1_hsa2b	76145659	76145691	-	16.8037	5.23e-07	0.0952	GTGCAGGTCTTGGTTCTGTCACCTGGGGGGCAG
MA1930.2	CTCF	chr16_hap1_hsa15	77864543	77864575	+	16.8037	5.23e-07	0.0952	CTGTCCGACCCGGCGCGGGACAGTAGGTGTCAG
MA1930.2	CTCF	chr16_hap1_hsa15	78585066	78585098	+	16.8037	5.23e-07	0.0952	CTGCCCAGCCCATACCGTGTCTCCAGGTGGTAG
MA1930.2	CTCF	chr19_hap1_hsa17	79717565	79717597	+	16.8037	5.23e-07	0.0952	Cgcccgcggccgccgccgccaaccagagggcgc
MA1930.2	CTCF	chr7_hap1_hsa8	86085233	86085265	+	16.8037	5.23e-07	0.0952	CTGTGAAGTCTAATTTCTGCCACCAGGGGCCAG
MA1930.2	CTCF	chr17_hap1_hsa18	87306560	87306592	-	16.8037	5.23e-07	0.0952	CTGCATCCCTGGGCCCTATCCACTAGACGTAAG
MA1930.2	CTCF	chr18_hap1_hsa16	88070187	88070219	-	16.8037	5.23e-07	0.0952	CTGCTCTCTTCACCTGCGGCCCCGTGGTGGTGG
MA1930.2	CTCF	chr12_hap1_hsa2a	91188977	91189009	-	16.8037	5.23e-07	0.0952	CTGAACTGGGAGGTACCCCCCAGTAGGGGCAGA
MA1930.2	CTCF	chr19_hap1_hsa17	94529607	94529639	+	16.8037	5.23e-07	0.0952	CGGCAGGGAGGGCTGGGTCCCAGCAGGCAGCAC
MA1930.2	CTCF	chr17_hap1_hsa18	95072078	95072110	+	16.8037	5.23e-07	0.0952	TTGCAAGGACGCTGCGTGGGCACttggtggggc
MA1930.2	CTCF	chr2_hap1_hsa3	99261994	99262026	-	16.8037	5.23e-07	0.0952	CAGCAGCCACCGCCCTTCATCTGCAGAGGGCTT
MA1930.2	CTCF	chr14_hap1_hsa13	99329861	99329893	+	16.8037	5.23e-07	0.0952	CTGCTCGTCCCCTCGGCTGGCGGAAGGGGGTGA
MA1930.2	CTCF	chr3_hap1_hsa4	100862225	100862257	+	16.8037	5.23e-07	0.0952	TTGTATTTCAGTAATGTGGCCTGGAGGTGGTAG
MA1930.2	CTCF	chr16_hap1_hsa15	104234481	104234513	-	16.8037	5.23e-07	0.0952	CAGCAGAGCCAGCACGGCCCCTCCAGATGGGTA
MA1930.2	CTCF	chr4_hap1_hsa5	105453260	105453292	+	16.8037	5.23e-07	0.0952	ctgccatgtgaggttgTATCCAAAAGATGGCTG
MA1930.2	CTCF	chr8_hap1_hsa10	106551402	106551434	+	16.8037	5.23e-07	0.0952	GGGCAGTGGAAGTGGATTCCCAGCAGCTGGCAG
MA1930.2	CTCF	chr10_hap1_hsa12	106950682	106950714	-	16.8037	5.23e-07	0.0952	GTGCTCTTCCCAGCAGCTCCCACAAGGCAGCAC
MA1930.2	CTCF	chr10_hap1_hsa12	107571246	107571278	-	16.8037	5.23e-07	0.0952	GTGAACTGCCATCACCTTGTCTCTAGGAGGTGC
MA1930.2	CTCF	chr2_hap1_hsa3	113415835	113415867	-	16.8037	5.23e-07	0.0952	GCGCAGTGGCCAAAAGGGACCAGCAGAGGTTAA
MA1930.2	CTCF	chr6_hap1_hsa7	113983026	113983058	+	16.8037	5.23e-07	0.0952	CTGTCGGGCCGCGGGGCCTCCTCCGGAGGCCGG
MA1930.2	CTCF	chr13_hap1_hsa9	115497182	115497214	+	16.8037	5.23e-07	0.0952	CTGCATTTACATCTCTAAGGCAGTGGGGGACTG
MA1930.2	CTCF	chr2_hap1_hsa3	116647177	116647209	+	16.8037	5.23e-07	0.0952	CTGCTCTTGCTCCTGGAGTCAGGTGGGGGGCAG
MA1930.2	CTCF	chr2_hap1_hsa3	116821468	116821500	+	16.8037	5.23e-07	0.0952	ctgcatttgtaACATGCTCCCAGGTGATGTCAC
MA1930.2	CTCF	chr8_hap1_hsa10	121873582	121873614	-	16.8037	5.23e-07	0.0952	CTGTAGGCCCAATTCTTAGCCAATAGGGGATGG
MA1930.2	CTCF	chr12_hap1_hsa2a	122366418	122366450	+	16.8037	5.23e-07	0.0952	AGGCAGCGCCTGGAGCCAGACCGCAGAGGCCGG
MA1930.2	CTCF	chr8_hap1_hsa10	123154457	123154489	+	16.8037	5.23e-07	0.0952	GTGAACTTCACGAGTGCTAGCAGGAGGTGGCAG
MA1930.2	CTCF	chr5_hap1_hsa6	125198080	125198112	-	16.8037	5.23e-07	0.0952	GTGCAACATAATCAACCAGCCACCAGGTAGCTG
MA1930.2	CTCF	chr5_hap1_hsa6	126289180	126289212	-	16.8037	5.23e-07	0.0952	CTGCCTTGGCTCTGCACCACCCCCAGGTGGATG
MA1930.2	CTCF	chr8_hap1_hsa10	127646386	127646418	-	16.8037	5.23e-07	0.0952	CTGAAGAAGAGCATTCCAGGCACAAGGGGGAGC
MA1930.2	CTCF	chr6_hap1_hsa7	128317586	128317618	-	16.8037	5.23e-07	0.0952	CTGCAGTGAGAACACATGGACACAGGGGAGGGG
MA1930.2	CTCF	chr10_hap1_hsa12	129474531	129474563	-	16.8037	5.23e-07	0.0952	CTGCCTCTGCAGCCCCAAGCCAGAATGTGGCAC
MA1930.2	CTCF	chr12_hap1_hsa2a	129815053	129815085	+	16.8037	5.23e-07	0.0952	ctgctgtgtgcCCTCTCACCCTCCTGATGTGGC
MA1930.2	CTCF	chr5_hap1_hsa6	131060698	131060730	-	16.8037	5.23e-07	0.0952	CTGGTTTCTCACCTACTCATCAGTAGGTGGCAG
MA1930.2	CTCF	chr1_hap1_hsa1	135924658	135924690	-	16.8037	5.23e-07	0.0952	TGGCAGTGCTCCCCTGTGTTCTGGTGGTGGCAG
MA1930.2	CTCF	chr4_hap1_hsa5	141195471	141195503	-	16.8037	5.23e-07	0.0952	CTGCAGGGGCAGATGACTGCTGGCAGGGGGTGA
MA1930.2	CTCF	chr7_hap1_hsa8	141950339	141950371	+	16.8037	5.23e-07	0.0952	CAGCTGTGCCCTGCCAGGGGCACCCGCGGGCAG
MA1930.2	CTCF	chr4_hap1_hsa5	141958615	141958647	+	16.8037	5.23e-07	0.0952	CTGCAGCACCCAGGCCCCAAAAGTGGGGGGCTC
MA1930.2	CTCF	chr6_hap1_hsa7	143425002	143425034	-	16.8037	5.23e-07	0.0952	CTCCTCTTCAGGCTCTGCCCCGCCGGGTGGCTC
MA1930.2	CTCF	chr11_hap1_hsa2b	145500986	145501018	+	16.8037	5.23e-07	0.0952	CTGCAGGGTCGGGGCGCGGGGACGCGGGGGCGC
MA1930.2	CTCF	chr4_hap1_hsa5	145858800	145858832	-	16.8037	5.23e-07	0.0952	CTGATCTGCTGACTGCTGGCCTCCAGGAGCCAT
MA1930.2	CTCF	chr1_hap1_hsa1	146756408	146756440	-	16.8037	5.23e-07	0.0952	CTGCATTGCCAGGCACTGGCCACCAGCTATGGC
MA1930.2	CTCF	chr6_hap1_hsa7	155294797	155294829	-	16.8037	5.23e-07	0.0952	CTGCTCTGCGGAATTCAAGACACTTGATGGAAG
MA1930.2	CTCF	chr2_hap1_hsa3	155537111	155537143	-	16.8037	5.23e-07	0.0952	TTGCAGTTCAATCTATAGGCCAGTATATGGTGA
MA1930.2	CTCF	chr2_hap1_hsa3	155792361	155792393	-	16.8037	5.23e-07	0.0952	CTACAATATAAACTGCAGCACAGTAGGTGGCAG
MA1930.2	CTCF	chr2_hap1_hsa3	158282852	158282884	-	16.8037	5.23e-07	0.0952	GTGCAGGGACATTGTCTGGGAAGCAGAGGGCGT
MA1930.2	CTCF	chr7_hap1_hsa8	160232416	160232448	+	16.8037	5.23e-07	0.0952	GGGCACTGCAGCCCCGTGGGCAGCGGGTGAGGC
MA1930.2	CTCF	chr1_hap1_hsa1	171245834	171245866	-	16.8037	5.23e-07	0.0952	CTGCACTCCATCCTGGGCAACAGAGGGAGGCTC
MA1930.2	CTCF	chr3_hap1_hsa4	190795895	190795927	-	16.8037	5.23e-07	0.0952	CTGCACTCCAGCCTGGGAGTCTCCAGATGAGAC
MA1930.2	CTCF	chr1_hap1_hsa1	214806859	214806891	-	16.8037	5.23e-07	0.0952	GTGCTCCTCTCCAAGGTGGGCCCTAGAGGGAGG
MA1930.2	CTCF	chr1_hap1_hsa1	224694787	224694819	-	16.8037	5.23e-07	0.0952	GAGCCGCCACGCGCTCTCGCCACCGGGCGGCGA
MA1930.2	CTCF	chr1_hap1_hsa1	227205815	227205847	+	16.8037	5.23e-07	0.0952	GTGCTCTTCTGGCCCAAGGACAGGTGAGGGCTG
MA1930.2	CTCF	chr1_hap1_hsa1	231669502	231669534	+	16.8037	5.23e-07	0.0952	CTGCAATGAAGGGGCCAGGTCACTACGAGGCAG
MA1930.2	CTCF	chr4_hap1_hsa5	357015	357047	-	16.7944	5.26e-07	0.0953	CAGCACCTGCCCAAGATGTGCACCAGGGGAAGC
MA1930.2	CTCF	chr4_hap1_hsa5	375630	375662	-	16.7944	5.26e-07	0.0953	CAGCCCTGCCTGGGGGGTGACAGCAGGAGGCTG
MA1930.2	CTCF	chr6_hap1_hsa7	1208971	1209003	-	16.7944	5.26e-07	0.0953	CTTTAACCTGACGTCCGCCCCACCAGGGGGCAG
MA1930.2	CTCF	chr7_hap1_hsa8	1606743	1606775	+	16.7944	5.26e-07	0.0953	CTGCTGTGCGCTGTGCGGAGCTGCAGGAGGGTC
MA1930.2	CTCF	chr19_hap1_hsa17	2007426	2007458	-	16.7944	5.26e-07	0.0953	GTGCTCCTGAAGCTTCACGCCAGCAGAGGTGGG
MA1930.2	CTCF	chr6_hap1_hsa7	3483540	3483572	-	16.7944	5.26e-07	0.0953	GAGCAGAGCAGAGAACAAGCCACAAGATGTCCC
MA1930.2	CTCF	chr7_hap1_hsa8	3775434	3775466	-	16.7944	5.26e-07	0.0953	TTGGAATTAGGGTTAGTGACCACAGGGTGGCAC
MA1930.2	CTCF	chr6_hap1_hsa7	4250542	4250574	-	16.7944	5.26e-07	0.0953	CAGCAGTGCCTGTGCACAGCCTGCTGTGGGCCG
MA1930.2	CTCF	chr6_hap1_hsa7	5345323	5345355	-	16.7944	5.26e-07	0.0953	GTGCTGAGCCGTCCCCGGCCCTCCTGGTGCCGA
MA1930.2	CTCF	chr20_hap1_hsa19	6398805	6398837	-	16.7944	5.26e-07	0.0953	CAGAACCGGCCCCTTCGCCCCACCAGGAGACGC
MA1930.2	CTCF	chr5_hap1_hsa6	6684323	6684355	+	16.7944	5.26e-07	0.0953	CTGTACCACAGTTTCACAGCCAGCTGGTGGAAG
MA1930.2	CTCF	chr3_hap1_hsa4	7535376	7535408	+	16.7944	5.26e-07	0.0953	AGGCAGGTCAGCTTTTGGACCTCTAGGTGGCTT
MA1930.2	CTCF	chr20_hap1_hsa19	11091148	11091180	-	16.7944	5.26e-07	0.0953	CTGCTCAGCCCACAGAGGGGCTGGAGATGGAGG
MA1930.2	CTCF	chr9_hap1_hsa11	11822083	11822115	-	16.7944	5.26e-07	0.0953	CTGCATGGAGCAGATCCATCCAGGTGGTGGCTG
MA1930.2	CTCF	chr18_hap1_hsa16	13026058	13026090	-	16.7944	5.26e-07	0.0953	CAGCAAGGCTCCCCTCTAACCTCCAGAAGGTTG
MA1930.2	CTCF	chr18_hap1_hsa16	16898298	16898330	-	16.7944	5.26e-07	0.0953	CAGCAAGGCTCCCCTCTAACCTCCAGAAGGTTG
MA1930.2	CTCF	chr5_hap1_hsa6	17085553	17085585	-	16.7944	5.26e-07	0.0953	CTGAGCTCCCCTATGCAGCCCCGGAGGGGGCAG
MA1930.2	CTCF	chr17_hap1_hsa18	20069535	20069567	-	16.7944	5.26e-07	0.0953	CTGCTCAGCCTGCACCAACTCAGTGGATGGCGA
MA1930.2	CTCF	chr16_hap1_hsa15	20333254	20333286	+	16.7944	5.26e-07	0.0953	AGGCAGGACCAGAGCATACCCACCAGGTGCCAA
MA1930.2	CTCF	chr6_hap1_hsa7	21363063	21363095	-	16.7944	5.26e-07	0.0953	AGGTCCTGGCTGCTCACAGCCGGCAGGTGGAGC
MA1930.2	CTCF	chr16_hap1_hsa15	21737538	21737570	+	16.7944	5.26e-07	0.0953	AGGCAGGACCAGAGCATACCCACCAGGTGCCAA
MA1930.2	CTCF	chr12_hap1_hsa2a	21831963	21831995	+	16.7944	5.26e-07	0.0953	CTGCTCAGCCTGCACCAACTCAGTGGATGGCGA
MA1930.2	CTCF	chr12_hap1_hsa2a	22213488	22213520	-	16.7944	5.26e-07	0.0953	CTGCTCAGCCTGCACCAACTCAGTGGATGGCGA
MA1930.2	CTCF	chr19_hap1_hsa17	23190190	23190222	+	16.7944	5.26e-07	0.0953	CTGCACTGGCACTGCCTGCCCTCCTGAGGGGCA
MA1930.2	CTCF	chr8_hap1_hsa10	23286041	23286073	+	16.7944	5.26e-07	0.0953	CATCACTGGGGCCTCAAAGGCGCCAGGTGGCAC
MA1930.2	CTCF	chr18_hap1_hsa16	24202929	24202961	+	16.7944	5.26e-07	0.0953	CAGCAAGGCTCCCCTCTAACCTCCAGAAGGTTG
MA1930.2	CTCF	chr23_hap1_hsa22	25331578	25331610	-	16.7944	5.26e-07	0.0953	CTGCAGGGTGTGGGATGGGGGAGCAGGTGGCAG
MA1930.2	CTCF	chr15_hap1_hsa14	27879944	27879976	-	16.7944	5.26e-07	0.0953	TTGCAGTGAGAGCGCCGAGTCACAGGGGCGCGG
MA1930.2	CTCF	chr15_hap1_hsa14	28661912	28661944	+	16.7944	5.26e-07	0.0953	GTGCTGGGGATGAACGTGTCCTCCTGAGGGCAG
MA1930.2	CTCF	chr10_hap1_hsa12	29116781	29116813	+	16.7944	5.26e-07	0.0953	CTGCAAATCAGGACTTTGCCCTCCAGAGAGCTG
MA1930.2	CTCF	chr16_hap1_hsa15	33122698	33122730	+	16.7944	5.26e-07	0.0953	CCGCGGGGGCCTACGGCGGCCTGCGGGGGCCAC
MA1930.2	CTCF	chr18_hap1_hsa16	33271037	33271069	+	16.7944	5.26e-07	0.0953	CTTCACTGGAGCCCCACTTCCACCAGGAGGATC
MA1930.2	CTCF	chr8_hap1_hsa10	33307014	33307046	+	16.7944	5.26e-07	0.0953	AGGCCATTGCCTGGATTGAGCAGCAGAGGGCAC
MA1930.2	CTCF	chr5_hap1_hsa6	34321190	34321222	+	16.7944	5.26e-07	0.0953	GTGCAGGGGTGCCGATGGGACAGAAGAGGGGGA
MA1930.2	CTCF	chr20_hap1_hsa19	34774201	34774233	+	16.7944	5.26e-07	0.0953	TGGCAGTCCCAGGCTATAGGCAGCAGAGGCAGA
MA1930.2	CTCF	chr20_hap1_hsa19	35050906	35050938	-	16.7944	5.26e-07	0.0953	TGGCAGTGAATGGCGCCTGCCACCGGCTGGTGC
MA1930.2	CTCF	chr16_hap1_hsa15	36977296	36977328	-	16.7944	5.26e-07	0.0953	ATGCTGCCCCCACCACATTCCACCTGGTGACAG
MA1930.2	CTCF	chr5_hap1_hsa6	39068718	39068750	-	16.7944	5.26e-07	0.0953	CTGCCATACCCCCAATATCTCTCCAGGGGCCAG
MA1930.2	CTCF	chr15_hap1_hsa14	40896213	40896245	+	16.7944	5.26e-07	0.0953	GAGTTATTCCCTTAAATGCCCAGGAGAGGGCAG
MA1930.2	CTCF	chr20_hap1_hsa19	40932601	40932633	+	16.7944	5.26e-07	0.0953	CCACTGCCCAGGCAGAGGGCCAGCAGGAGGCAG
MA1930.2	CTCF	chr22_hap1_hsa21	41839777	41839809	+	16.7944	5.26e-07	0.0953	CTGCAATCTTTCCCAACAGACACTGGAGGCCTC
MA1930.2	CTCF	chr5_hap1_hsa6	43363361	43363393	+	16.7944	5.26e-07	0.0953	GTGCAAGTgtgtggccaaggcaggagatggCAG
MA1930.2	CTCF	chr17_hap1_hsa18	43632230	43632262	+	16.7944	5.26e-07	0.0953	GTTCTCACCCCTGAGGCCGCCACAAGGGGGCGG
MA1930.2	CTCF	chr6_hap1_hsa7	45218962	45218994	-	16.7944	5.26e-07	0.0953	AGGCATTTCTCCCTACTATCAAGCAGGGGTCAC
MA1930.2	CTCF	chr1_hap1_hsa1	45316572	45316604	-	16.7944	5.26e-07	0.0953	CTGCTATTGCACATGCTAGGCGCTGGGAGGCGA
MA1930.2	CTCF	chrX_hap1_hsaX	45544522	45544554	+	16.7944	5.26e-07	0.0953	cagcaaTCCCCTGGTttccccagctggtgtctc
MA1930.2	CTCF	chr15_hap1_hsa14	46004008	46004040	+	16.7944	5.26e-07	0.0953	ctgcacatgtatcccagaaccaggaggaggagg
MA1930.2	CTCF	chr12_hap1_hsa2a	46281929	46281961	+	16.7944	5.26e-07	0.0953	GGGCAGTCTGTGGCCCTGCCCTCTAGATGCCTG
MA1930.2	CTCF	chr10_hap1_hsa12	49916766	49916798	-	16.7944	5.26e-07	0.0953	CTGCGGGTCAAGGGCAGGGTCAGCAGGGGCTGA
MA1930.2	CTCF	chr23_hap1_hsa22	50505581	50505613	+	16.7944	5.26e-07	0.0953	GTGCGCTCCCCTCGATGCACCAGCTGGTGTCAG
MA1930.2	CTCF	chr10_hap1_hsa12	51971812	51971844	+	16.7944	5.26e-07	0.0953	CAGCAGAGCGGGCGCGGCGCCGGGAGCGGGCTC
MA1930.2	CTCF	chr20_hap1_hsa19	52846198	52846230	-	16.7944	5.26e-07	0.0953	CTGCAGTACATGAAGAAGCCCAGGGGATGTCTG
MA1930.2	CTCF	chr23_hap1_hsa22	55767456	55767488	+	16.7944	5.26e-07	0.0953	GAGCAGCAGCCATTTCTGCCCACCTGAGGGGGG
MA1930.2	CTCF	chr18_hap1_hsa16	56268280	56268312	-	16.7944	5.26e-07	0.0953	TGGCTGGGACAGCAGGTGGCCAGCTGGTGGCCT
MA1930.2	CTCF	chr14_hap1_hsa13	56560385	56560417	-	16.7944	5.26e-07	0.0953	ATGCAAGCCGGCGCCACTACCAGAGGAGGGGGC
MA1930.2	CTCF	chr12_hap1_hsa2a	57711903	57711935	+	16.7944	5.26e-07	0.0953	TAGTTTTTTCCCATTGTGGCCACAGGAGGGCAG
MA1930.2	CTCF	chr19_hap1_hsa17	58040003	58040035	-	16.7944	5.26e-07	0.0953	AAGCCATTTCCCGTCTTTTCCACAGGAGGGCAG
MA1930.2	CTCF	chr18_hap1_hsa16	63613042	63613074	-	16.7944	5.26e-07	0.0953	GGGCATAGCCACTTCTGAGCCTGTAGGGGGAGA
MA1930.2	CTCF	chr17_hap1_hsa18	65117964	65117996	-	16.7944	5.26e-07	0.0953	AGGCGTACTTGCCACATGGCCACAAGGTGGCAG
MA1930.2	CTCF	chr21_hap1_hsa20	65656403	65656435	+	16.7944	5.26e-07	0.0953	GTGCTGTCTCCCTGCCTGGGCTGGAGATGGGGG
MA1930.2	CTCF	chr16_hap1_hsa15	66551052	66551084	-	16.7944	5.26e-07	0.0953	GCGCGCCGGCCGCCGGCGGCCCCTAGACGGCAG
MA1930.2	CTCF	chr18_hap1_hsa16	68014531	68014563	+	16.7944	5.26e-07	0.0953	ctgCAGGTTCCATAAGTGTCCGCTAGGGAGCTA
MA1930.2	CTCF	chr7_hap1_hsa8	72707399	72707431	+	16.7944	5.26e-07	0.0953	GTGCAGCCAGGCAGGGACcccaggagaggccag
MA1930.2	CTCF	chr19_hap1_hsa17	75722621	75722653	-	16.7944	5.26e-07	0.0953	CAGCAGGCCCCTGTGCCTTCCACTGGGGGAGGG
MA1930.2	CTCF	chr4_hap1_hsa5	76383763	76383795	-	16.7944	5.26e-07	0.0953	CTGCACCCTCGCTCCCTGGCATGCAGATGGCCA
MA1930.2	CTCF	chr11_hap1_hsa2b	79376464	79376496	-	16.7944	5.26e-07	0.0953	CTGCACTTCCAATTCTTTACCTGTAAATGGTAG
MA1930.2	CTCF	chr6_hap1_hsa7	79598749	79598781	+	16.7944	5.26e-07	0.0953	GTGGCTTGGGCGCTCGGGCCCAGCTGGGGGCAC
MA1930.2	CTCF	chr4_hap1_hsa5	79961703	79961735	+	16.7944	5.26e-07	0.0953	CATCCCTGCCCACCCCCAGCCACCAGATGCCAA
MA1930.2	CTCF	chr19_hap1_hsa17	80249416	80249448	+	16.7944	5.26e-07	0.0953	CCGCGGTCTCCAGCCCCGCCCGCCGGGTGCCGT
MA1930.2	CTCF	chr19_hap1_hsa17	83564532	83564564	-	16.7944	5.26e-07	0.0953	CCGCGGTCTCCAGCCCCGCCCGCCGGGTGCCGT
MA1930.2	CTCF	chr19_hap1_hsa17	84786419	84786451	-	16.7944	5.26e-07	0.0953	GAGCATTGCCTCAGTTTGTTCACCAGAGGGTAT
MA1930.2	CTCF	chr12_hap1_hsa2a	87476743	87476775	+	16.7944	5.26e-07	0.0953	CTGTCCTGCCAGGTGAATGGCAGCAGGTGACCC
MA1930.2	CTCF	chr2_hap1_hsa3	89759415	89759447	-	16.7944	5.26e-07	0.0953	CTGTCATTTTACCAAGGTGCCACTAGGGGCAAG
MA1930.2	CTCF	chr19_hap1_hsa17	90349461	90349493	-	16.7944	5.26e-07	0.0953	CTGAAGCAAGAATAGCCTCCCAGAAGGTGGCCC
MA1930.2	CTCF	chr2_hap1_hsa3	91690759	91690791	-	16.7944	5.26e-07	0.0953	GTCCGCTGCTAGAATGCAACCTCCAGAGGGCAG
MA1930.2	CTCF	chr17_hap1_hsa18	94662284	94662316	+	16.7944	5.26e-07	0.0953	CAGCTCTGCTTCCGCagaccctggaggtggagg
MA1930.2	CTCF	chr1_hap1_hsa1	95539291	95539323	+	16.7944	5.26e-07	0.0953	CCGCTGTACTTAGACCCAGCCAGGAGCTGGCAG
MA1930.2	CTCF	chr1_hap1_hsa1	95568560	95568592	+	16.7944	5.26e-07	0.0953	TCGCCCACTCAGAGCATGGCCGCCAGATGGCGC
MA1930.2	CTCF	chr19_hap1_hsa17	98380161	98380193	+	16.7944	5.26e-07	0.0953	CTGTCCTGCTGACTCAGGACCTCCAGGGGTGGG
MA1930.2	CTCF	chr6_hap1_hsa7	98411855	98411887	-	16.7944	5.26e-07	0.0953	CTTCACTCCTCCATTCTTCCCAGCAGGGGTGGC
MA1930.2	CTCF	chr11_hap1_hsa2b	98547116	98547148	+	16.7944	5.26e-07	0.0953	cagtggatctcacacccgggctgcaggtggagc
MA1930.2	CTCF	chr2_hap1_hsa3	101467453	101467485	-	16.7944	5.26e-07	0.0953	CTGCCCTCTCTCTCAGAGCCCACATGAGGGCCC
MA1930.2	CTCF	chr5_hap1_hsa6	106909853	106909885	-	16.7944	5.26e-07	0.0953	CAGCTGTGCCCCTTCCCCTCCGCCAGCTGCCCC
MA1930.2	CTCF	chr5_hap1_hsa6	107161908	107161940	+	16.7944	5.26e-07	0.0953	ctgcactccagcttgtgtgacagagggaggccc
MA1930.2	CTCF	chr8_hap1_hsa10	107727694	107727726	-	16.7944	5.26e-07	0.0953	GTACTGTCCCCATTTGGCTCCAGCAGGGGCCAG
MA1930.2	CTCF	chr8_hap1_hsa10	107883217	107883249	-	16.7944	5.26e-07	0.0953	CTGCACTCCTGCCTCGGTGACAGGAGATGCTGT
MA1930.2	CTCF	chr6_hap1_hsa7	108701115	108701147	+	16.7944	5.26e-07	0.0953	ctgcagtttcatccacattgctgcagatgacat
MA1930.2	CTCF	chr1_hap1_hsa1	109964710	109964742	-	16.7944	5.26e-07	0.0953	CAGCGGTGCCCTGCCAGACACTGCTGGTGGCGG
MA1930.2	CTCF	chr2_hap1_hsa3	110606044	110606076	-	16.7944	5.26e-07	0.0953	AGGCTGTGCATTCTCAGCCCCACCAGGTGCTGG
MA1930.2	CTCF	chr11_hap1_hsa2b	112385613	112385645	+	16.7944	5.26e-07	0.0953	TTGCAGTCCAAATACTAAGCCAGTAGAAGACAA
MA1930.2	CTCF	chr2_hap1_hsa3	112520976	112521008	+	16.7944	5.26e-07	0.0953	ctgcactgtagcctaggcaacagagggaggccc
MA1930.2	CTCF	chr1_hap1_hsa1	118525395	118525427	+	16.7944	5.26e-07	0.0953	ctcctccagcctcttctTGCCCCTAGATGGCAC
MA1930.2	CTCF	chr13_hap1_hsa9	118843749	118843781	+	16.7944	5.26e-07	0.0953	CTGCATTCCTCACTCCCAGGCAGCAGACAGAGG
MA1930.2	CTCF	chr14_hap1_hsa13	119694644	119694676	-	16.7944	5.26e-07	0.0953	CTGCAGCCCTCCCGCCAGGCCAAGGGAGGCCCT
MA1930.2	CTCF	chr7_hap1_hsa8	120135110	120135142	+	16.7944	5.26e-07	0.0953	TTCCAGCTACAATTTGACGCCACCTGGTGGCAG
MA1930.2	CTCF	chr2_hap1_hsa3	121941916	121941948	-	16.7944	5.26e-07	0.0953	CAGCAGTTCCCACGCCGGCGCTCCAGGCGCGGC
MA1930.2	CTCF	chrX_hap1_hsaX	123862506	123862538	+	16.7944	5.26e-07	0.0953	CTGACGTCCCGCCGCTTGTCCGCCGGGTGCTGC
MA1930.2	CTCF	chr4_hap1_hsa5	124045592	124045624	+	16.7944	5.26e-07	0.0953	CAGCATCCCTGgtttctacccactagatgccaa
MA1930.2	CTCF	chr13_hap1_hsa9	125728533	125728565	-	16.7944	5.26e-07	0.0953	GTGCCATCCCCACCTGCTCCCAGCAAGGGCCAC
MA1930.2	CTCF	chr13_hap1_hsa9	126883426	126883458	-	16.7944	5.26e-07	0.0953	CTGCAGGTGGGGGCTCCAGCCTCCAGATTGGAG
MA1930.2	CTCF	chr4_hap1_hsa5	127187005	127187037	+	16.7944	5.26e-07	0.0953	TGCCCGAGCCGCCGACTCCCCGGCAGGGGGCGC
MA1930.2	CTCF	chr9_hap1_hsa11	132080550	132080582	-	16.7944	5.26e-07	0.0953	GGGCAATGTGCCCACAGGCCCATCTGATGGCAG
MA1930.2	CTCF	chr11_hap1_hsa2b	136795417	136795449	-	16.7944	5.26e-07	0.0953	CTGCAATTCTGGAAGCATGACATCAGAGGACGA
MA1930.2	CTCF	chr7_hap1_hsa8	139243267	139243299	-	16.7944	5.26e-07	0.0953	ATGCAGTTTCCACTTCTTTCCTCTTGGAGGAGT
MA1930.2	CTCF	chr8_hap1_hsa10	140701481	140701513	-	16.7944	5.26e-07	0.0953	GAGTAGTACATGCAGACCACCAGAAGGTGGGAG
MA1930.2	CTCF	chr4_hap1_hsa5	141533958	141533990	-	16.7944	5.26e-07	0.0953	TCGCAGAGGTCAGTCCTCACCTGCAGGTGTCGG
MA1930.2	CTCF	chr4_hap1_hsa5	144457876	144457908	+	16.7944	5.26e-07	0.0953	CAGCAGTCCCTGGGGCTCTCTGCTTGGGGGCAC
MA1930.2	CTCF	chr11_hap1_hsa2b	145168983	145169015	+	16.7944	5.26e-07	0.0953	CAGCAGCGACCGGAGAAAGCCCGCAGGCGACGG
MA1930.2	CTCF	chr6_hap1_hsa7	150537168	150537200	+	16.7944	5.26e-07	0.0953	GCGCAGTGGGGGGCTCCCGTCACTCGAGGACGC
MA1930.2	CTCF	chr3_hap1_hsa4	158062435	158062467	-	16.7944	5.26e-07	0.0953	GTGTAACTCAGGCTATAGTCCCATAGATGGCGC
MA1930.2	CTCF	chr1_hap1_hsa1	161817614	161817646	+	16.7944	5.26e-07	0.0953	TTACAATTCCGGTCCCAGACCACAAGAGgccaa
MA1930.2	CTCF	chr3_hap1_hsa4	161848879	161848911	-	16.7944	5.26e-07	0.0953	CTGCAGTTAAGCCTTGTGTCCTCCACGTGATGC
MA1930.2	CTCF	chr4_hap1_hsa5	163378943	163378975	+	16.7944	5.26e-07	0.0953	CTGCCCTGCTGTTGGGTGTCCTGGGGGTGGCGA
MA1930.2	CTCF	chr5_hap1_hsa6	169151518	169151550	-	16.7944	5.26e-07	0.0953	GCGCTGGGAGGCAGCTCGCACACCAGAGGGCAG
MA1930.2	CTCF	chr3_hap1_hsa4	180857958	180857990	+	16.7944	5.26e-07	0.0953	CTGCTGTCCTCAGAATCAGCCTTCAGAGGGGGA
MA1930.2	CTCF	chr4_hap1_hsa5	184953590	184953622	-	16.7944	5.26e-07	0.0953	CTGCATTCCAGGCTGGGTGACAGAGGGGGACTC
MA1930.2	CTCF	chr2_hap1_hsa3	194262234	194262266	-	16.7944	5.26e-07	0.0953	CAGCCGCTCTCCGGCCCGGGCTGGAGGGGGGGG
MA1930.2	CTCF	chr1_hap1_hsa1	197353764	197353796	+	16.7944	5.26e-07	0.0953	TGCCAATGTGCTCATGTAACCACCAGGGGGAGC
MA1930.2	CTCF	chr1_hap1_hsa1	198787276	198787308	-	16.7944	5.26e-07	0.0953	CTGCCCTGGCCCAGCCCTGGCAGCTGATGGGAG
MA1930.2	CTCF	chr1_hap1_hsa1	219549625	219549657	-	16.7944	5.26e-07	0.0953	TTGCAATGGCCTCACCACACCAGTAGAAGAAAG
MA1930.2	CTCF	chr1_hap1_hsa1	227578838	227578870	+	16.7944	5.26e-07	0.0953	ATGAAATACCCCTTTTCAACCAGAAGATGGGGC
MA1930.2	CTCF	chr3_hap1_hsa4	620386	620418	+	16.785	5.28e-07	0.0955	CTGAAGGACAGAATCCCGGTCGCCGGGGGGTGC
MA1930.2	CTCF	chr19_hap1_hsa17	1022934	1022966	-	16.785	5.28e-07	0.0955	CAGCGCTGGATGCACCTGATCCCCGGGGGGCGG
MA1930.2	CTCF	chr9_hap1_hsa11	1562008	1562040	+	16.785	5.28e-07	0.0955	CAGGAGGGCCCAGCTCCGTCCAGCAGGGAGCCG
MA1930.2	CTCF	chr20_hap1_hsa19	2054705	2054737	+	16.785	5.28e-07	0.0955	CCGCCCCCTCCCCTACCCGCCTGCAGAGGACAG
MA1930.2	CTCF	chr18_hap1_hsa16	2658833	2658865	+	16.785	5.28e-07	0.0955	CTGCACTGCACTCTGGCTGCCTCCAGGCTTCAG
MA1930.2	CTCF	chrY_hap2_hsaY	2976562	2976594	+	16.785	5.28e-07	0.0955	aaacagtAGATACTGGGGACCACTAGAGGGCag
MA1930.2	CTCF	chr5_hap1_hsa6	3492440	3492472	+	16.785	5.28e-07	0.0955	AGGCTAAGCGCCCACCTGCCCACCAGGTGCAGG
MA1930.2	CTCF	chr7_hap1_hsa8	3579316	3579348	-	16.785	5.28e-07	0.0955	GTGCCATTGCTACTCAGTTCCAGCTGATGGTGC
MA1930.2	CTCF	chr18_hap1_hsa16	4315291	4315323	-	16.785	5.28e-07	0.0955	TAGCAGGGAATCCCATCTTCCAGCAGATGGTTC
MA1930.2	CTCF	chr20_hap1_hsa19	5125618	5125650	+	16.785	5.28e-07	0.0955	CTGCCACCTCCTGCCCTGCCCACTGGGGGTCCG
MA1930.2	CTCF	chr6_hap1_hsa7	5469405	5469437	-	16.785	5.28e-07	0.0955	CAGCTAGACTTCCCGGCAGCCAGGCGGGGGCGG
MA1930.2	CTCF	chr9_hap1_hsa11	7547020	7547052	-	16.785	5.28e-07	0.0955	CGGCAGGGTCGGCCCAGGGACACGGGGCGGCCC
MA1930.2	CTCF	chr2_hap1_hsa3	9325351	9325383	+	16.785	5.28e-07	0.0955	CACCACTGCGGCCGCCTCACCGGCAGGGGCAGG
MA1930.2	CTCF	chr1_hap1_hsa1	10084511	10084543	+	16.785	5.28e-07	0.0955	cagtggatcctgcaccagggctgcaggtggagc
MA1930.2	CTCF	chr5_hap1_hsa6	11606122	11606154	+	16.785	5.28e-07	0.0955	ctgcCATGAGCACAGTtagcaggcagagggagc
MA1930.2	CTCF	chr7_hap1_hsa8	11621757	11621789	+	16.785	5.28e-07	0.0955	GTGCCCCTCAGACTCTAACTCAGCAGGGGGCAA
MA1930.2	CTCF	chr5_hap1_hsa6	12038863	12038895	+	16.785	5.28e-07	0.0955	cagtggatcctgcaccagggctgcaggtggagc
MA1930.2	CTCF	chr20_hap1_hsa19	13726246	13726278	+	16.785	5.28e-07	0.0955	CTGCCTTCCTAACCTACACCCTGTAGAAGGTGC
MA1930.2	CTCF	chr20_hap1_hsa19	18443375	18443407	+	16.785	5.28e-07	0.0955	CTGCAGTTGTGGCGCCATACCTGGAGGGCGGGC
MA1930.2	CTCF	chr20_hap1_hsa19	20144536	20144568	+	16.785	5.28e-07	0.0955	TTGCCCACCTCCGCCTCAGCCATAAGATGGCGG
MA1930.2	CTCF	chr11_hap1_hsa2b	20236581	20236613	+	16.785	5.28e-07	0.0955	CTGGTCCGCCCCGTGGCGACCAGCAGGGAGCTG
MA1930.2	CTCF	chr17_hap1_hsa18	20726601	20726633	-	16.785	5.28e-07	0.0955	GTGCAAAGAGTGACTCCACCCACTGGAGGGAAG
MA1930.2	CTCF	chr9_hap1_hsa11	21171791	21171823	-	16.785	5.28e-07	0.0955	CTGAAGTGGTGATCCAGTCACACCAGATGGCAT
MA1930.2	CTCF	chr5_hap1_hsa6	21654463	21654495	-	16.785	5.28e-07	0.0955	CTGCACTCCAGCCTGGGCGACAGCGGGAGACTC
MA1930.2	CTCF	chr5_hap1_hsa6	22387273	22387305	+	16.785	5.28e-07	0.0955	cagtggatcctgcaccagggctgcaggtggagc
MA1930.2	CTCF	chr22_hap1_hsa21	23108345	23108377	+	16.785	5.28e-07	0.0955	CTTCCATCGCGCCCCCGGCCCACCTGGTGGCCC
MA1930.2	CTCF	chr13_hap1_hsa9	24139638	24139670	+	16.785	5.28e-07	0.0955	CAGCAATGTGATAGAGCATTCGGCAGATGGCGC
MA1930.2	CTCF	chr6_hap1_hsa7	25177210	25177242	+	16.785	5.28e-07	0.0955	TGGCAGTGGCGGCCCCAGACCAGCGCAGGGAAC
MA1930.2	CTCF	chr17_hap1_hsa18	25623341	25623373	-	16.785	5.28e-07	0.0955	CAGCAAGACCACGAACCCACCAGCAGGAGCCAA
MA1930.2	CTCF	chr12_hap1_hsa2a	26305342	26305374	-	16.785	5.28e-07	0.0955	CTGTGGGTGCCCCGTGAAGCCACATGAGGGTGG
MA1930.2	CTCF	chr8_hap1_hsa10	26776574	26776606	+	16.785	5.28e-07	0.0955	ATGCCAGCCCCAAGCAGGGCCAGCTGAGGGTGC
MA1930.2	CTCF	chr18_hap1_hsa16	27307139	27307171	-	16.785	5.28e-07	0.0955	CTGGGGTCTGTTCTGCTGGCCAGTGGAGGGAAG
MA1930.2	CTCF	chr23_hap1_hsa22	31553715	31553747	+	16.785	5.28e-07	0.0955	gGGCTGATTGCCCCCAGAACCACTGGGTGGCCC
MA1930.2	CTCF	chrX_hap1_hsaX	34140072	34140104	+	16.785	5.28e-07	0.0955	aggcagtgccccagtagggactctgggTGGGGG
MA1930.2	CTCF	chr10_hap1_hsa12	35427042	35427074	+	16.785	5.28e-07	0.0955	cagcagcccctgcttGGGGTCGGCGGGGGTCGT
MA1930.2	CTCF	chr7_hap1_hsa8	35570553	35570585	-	16.785	5.28e-07	0.0955	GAGCAGTGGGGGCTGACCTCCAGCACAAGGCAC
MA1930.2	CTCF	chr3_hap1_hsa4	38008576	38008608	-	16.785	5.28e-07	0.0955	CTGCCGGCCCCGCTCCCCCGCACCCGGGGTCTG
MA1930.2	CTCF	chrY_hap2_hsaY	38190972	38191004	-	16.785	5.28e-07	0.0955	ATTTGGTGCCGCAGGCCAGCCAGGAGGGGGTGC
MA1930.2	CTCF	chr9_hap1_hsa11	43973035	43973067	-	16.785	5.28e-07	0.0955	CAGTGGATCCTGCACCAGGGCTGCAGGTGGAGC
MA1930.2	CTCF	chr19_hap1_hsa17	44128541	44128573	-	16.785	5.28e-07	0.0955	CAGTGGATCCTGCACCAGGGCTGCAGGTGGAGC
MA1930.2	CTCF	chrX_hap1_hsaX	44264740	44264772	-	16.785	5.28e-07	0.0955	CTCCTGTGCTTCCCTCACTCCACCATGGGGCAG
MA1930.2	CTCF	chr8_hap1_hsa10	47239134	47239166	-	16.785	5.28e-07	0.0955	TCGTAATGTATTTTCTTTTCCACTAGATGGCGC
MA1930.2	CTCF	chrY_hap2_hsaY	48623625	48623657	-	16.785	5.28e-07	0.0955	ATTTGGTGCCGCAGGCCAGCCAGGAGGGGGTGC
MA1930.2	CTCF	chr15_hap1_hsa14	50371833	50371865	+	16.785	5.28e-07	0.0955	aggcagtgccccagtagggactctgggTGGGGG
MA1930.2	CTCF	chr8_hap1_hsa10	51167043	51167075	-	16.785	5.28e-07	0.0955	CAGTGGATCCTGCACCAGGGCTGCAGGTGGAGC
MA1930.2	CTCF	chr23_hap1_hsa22	51463033	51463065	+	16.785	5.28e-07	0.0955	CTACTGTGGGACCCCCACGCCACGGGATGCCAC
MA1930.2	CTCF	chr10_hap1_hsa12	52003683	52003715	-	16.785	5.28e-07	0.0955	CTGCACATGGGGGGTCCGGTCTGTAGATGGTGA
MA1930.2	CTCF	chr10_hap1_hsa12	53707135	53707167	+	16.785	5.28e-07	0.0955	ctgcactccagcctgggcgacagaagggagacc
MA1930.2	CTCF	chr21_hap1_hsa20	54509496	54509528	+	16.785	5.28e-07	0.0955	GAGAAGGGATGGGTCATCCCCAgcagggggtgg
MA1930.2	CTCF	chr23_hap1_hsa22	56502725	56502757	+	16.785	5.28e-07	0.0955	CTGCACTTGGCCCACACCACCTTCAGGGGCTCC
MA1930.2	CTCF	chr22_hap1_hsa21	56511504	56511536	+	16.785	5.28e-07	0.0955	ATGCAGAGAGAGGGCCTGGCCTCAAGGGGCAGA
MA1930.2	CTCF	chr18_hap1_hsa16	56544517	56544549	+	16.785	5.28e-07	0.0955	CTGCAGAGGAGCTGGTCTGCCTCCTGGGGCTGC
MA1930.2	CTCF	chr20_hap1_hsa19	57575758	57575790	+	16.785	5.28e-07	0.0955	CTGCAGTCTCACCGCCGAGGAAGAGGAAGGCGC
MA1930.2	CTCF	chr21_hap1_hsa20	59214549	59214581	+	16.785	5.28e-07	0.0955	CTGCAggacctccctccctcccacaggGAGAAC
MA1930.2	CTCF	chr17_hap1_hsa18	60209508	60209540	-	16.785	5.28e-07	0.0955	TTGCAGGGCCCTGTGATTGGCAGTGAGGGGCAG
MA1930.2	CTCF	chr4_hap1_hsa5	60411973	60412005	+	16.785	5.28e-07	0.0955	AAGCAATTAACTCAGATTACCAGGAGGAGGCAG
MA1930.2	CTCF	chr21_hap1_hsa20	60754533	60754565	+	16.785	5.28e-07	0.0955	CTTCCTTGCCTTCTCCAGTCCGACAGGTGGCAC
MA1930.2	CTCF	chr20_hap1_hsa19	60965528	60965560	+	16.785	5.28e-07	0.0955	GGGAGTTTCTCCACTGAGACCACAAGAGGGCGC
MA1930.2	CTCF	chr20_hap1_hsa19	60968145	60968177	+	16.785	5.28e-07	0.0955	GGGAGTTTCTCCACTGAGACCACAAGAGGGCGC
MA1930.2	CTCF	chr9_hap1_hsa11	62716308	62716340	-	16.785	5.28e-07	0.0955	CTGCACTCCAGCCTGGGCGACAGCGGGAGACTC
MA1930.2	CTCF	chr13_hap1_hsa9	62885845	62885877	+	16.785	5.28e-07	0.0955	cagtggatcctgcaccagggctgcaggtggagc
MA1930.2	CTCF	chr6_hap1_hsa7	63127280	63127312	-	16.785	5.28e-07	0.0955	CAGTGGATCCTGCACCAGGGCTGCAGGTGGAGC
MA1930.2	CTCF	chr8_hap1_hsa10	64767102	64767134	-	16.785	5.28e-07	0.0955	CTGCAGGGAGAGAGCAGGCGCTGGAGGGGGAGG
MA1930.2	CTCF	chr4_hap1_hsa5	64849841	64849873	-	16.785	5.28e-07	0.0955	CTGCACTCCAGCCTGGGCGACAGCGGGAGACTC
MA1930.2	CTCF	chr1_hap1_hsa1	66129292	66129324	-	16.785	5.28e-07	0.0955	CTACAGTGTGAGGCCTGTGACAGCAGGAGGAGG
MA1930.2	CTCF	chr18_hap1_hsa16	67414214	67414246	-	16.785	5.28e-07	0.0955	CTGCTCCAAGCTGGCTGGGCCACAAGGGAGCAG
MA1930.2	CTCF	chr2_hap1_hsa3	68813272	68813304	+	16.785	5.28e-07	0.0955	CCGCGGCCTGGCTTCCCCGCCGCCTGGAGGCGC
MA1930.2	CTCF	chr4_hap1_hsa5	70874862	70874894	+	16.785	5.28e-07	0.0955	CAGCACGTCATGGTCACGGCCAGGAGAGGCCCT
MA1930.2	CTCF	chr9_hap1_hsa11	70925909	70925941	-	16.785	5.28e-07	0.0955	GGGCAGGCCTGCGTCCTGGCCACCAGGAGAAAA
MA1930.2	CTCF	chr17_hap1_hsa18	72487136	72487168	+	16.785	5.28e-07	0.0955	cagtggatcctgcaccagggctgcaggtggagc
MA1930.2	CTCF	chr18_hap1_hsa16	73243282	73243314	+	16.785	5.28e-07	0.0955	ctgcactccagcctgggcgacagcgggagactc
MA1930.2	CTCF	chrX_hap1_hsaX	73743275	73743307	-	16.785	5.28e-07	0.0955	CAGTTCTGCTCAATCCCAGCCTCCAGGGGCCTG
MA1930.2	CTCF	chr4_hap1_hsa5	77159822	77159854	+	16.785	5.28e-07	0.0955	cagtggatcctgcaccagggctgcaggtggagc
MA1930.2	CTCF	chr13_hap1_hsa9	77164751	77164783	+	16.785	5.28e-07	0.0955	CTGCAGTCTGAAGGCCTGCCCATGAGATGCAGG
MA1930.2	CTCF	chr18_hap1_hsa16	77592171	77592203	+	16.785	5.28e-07	0.0955	GAGCAGGGGGCGCCTTCCATCCGTAGAGGGCAG
MA1930.2	CTCF	chr16_hap1_hsa15	78648747	78648779	-	16.785	5.28e-07	0.0955	CAGCAGTGCAGCCCCACGGAGGCCAGGTGGTCC
MA1930.2	CTCF	chr7_hap1_hsa8	80734248	80734280	+	16.785	5.28e-07	0.0955	CCCCCGGTTCCCGCGCCGGCCGCCAGGCGGCGG
MA1930.2	CTCF	chr13_hap1_hsa9	82368919	82368951	+	16.785	5.28e-07	0.0955	cagtggatcctgcaccagggctgcaggtggagc
MA1930.2	CTCF	chr13_hap1_hsa9	84370178	84370210	-	16.785	5.28e-07	0.0955	AGGCAGTTGTCGGCGTCCACCAGCAGGCGCAGC
MA1930.2	CTCF	chr2_hap1_hsa3	84729087	84729119	-	16.785	5.28e-07	0.0955	CTGCATTTCTAACAAGTCCCCAAGAGATGCTGC
MA1930.2	CTCF	chr15_hap1_hsa14	85798570	85798602	+	16.785	5.28e-07	0.0955	CGGCGGCTCTGGGCCTTCAGCCCGAGGGGGCGG
MA1930.2	CTCF	chr9_hap1_hsa11	88445319	88445351	+	16.785	5.28e-07	0.0955	TGGCTTTTTCCCCATGGCTCCACCAGGTGTTGC
MA1930.2	CTCF	chr4_hap1_hsa5	91679441	91679473	-	16.785	5.28e-07	0.0955	TGGCCCTCTTCTCACAGCTCCACTAGGGGGTGC
MA1930.2	CTCF	chr4_hap1_hsa5	92576069	92576101	+	16.785	5.28e-07	0.0955	ctgcactccagcctgggcgacagcgggagactc
MA1930.2	CTCF	chr5_hap1_hsa6	95454216	95454248	+	16.785	5.28e-07	0.0955	tggccctcttctcacagctccactaggggGTGC
MA1930.2	CTCF	chr19_hap1_hsa17	97333261	97333293	+	16.785	5.28e-07	0.0955	CAGCAGATCTGATCCTGAGCCACCTGGTGTCCC
MA1930.2	CTCF	chr9_hap1_hsa11	98096786	98096818	+	16.785	5.28e-07	0.0955	CTGCAATGCGTTCGTACTTCCAGTAGGGTGATG
MA1930.2	CTCF	chr1_hap1_hsa1	98959428	98959460	+	16.785	5.28e-07	0.0955	GGGCAAACGCTGCTTCGTGGCCCCAGGGGGCAC
MA1930.2	CTCF	chr14_hap1_hsa13	106081407	106081439	-	16.785	5.28e-07	0.0955	CTGCCGGTTCCCAAGCGCGCCAAAAGGGGTCTG
MA1930.2	CTCF	chr14_hap1_hsa13	106269324	106269356	-	16.785	5.28e-07	0.0955	CAGTGGATCCTGCACCAGGGCTGCAGGTGGAGC
MA1930.2	CTCF	chr15_hap1_hsa14	106304019	106304051	-	16.785	5.28e-07	0.0955	GGGCAGAGCCTGGGCATGAACTCTGGGTGGCAG
MA1930.2	CTCF	chr15_hap1_hsa14	108563730	108563762	-	16.785	5.28e-07	0.0955	CAGCGGTCCTGGCAGAGGCCCCACAGGGGCCAC
MA1930.2	CTCF	chr15_hap1_hsa14	108563769	108563801	-	16.785	5.28e-07	0.0955	CAGCGGTCCTGGCAGAGGCCCCACAGGGGCCAC
MA1930.2	CTCF	chr15_hap1_hsa14	108867313	108867345	-	16.785	5.28e-07	0.0955	CTGCTGTGAGAGGACACAGCAAGAAGGAGGCTG
MA1930.2	CTCF	chr13_hap1_hsa9	112945895	112945927	+	16.785	5.28e-07	0.0955	AAGCACTGCAGGGTGCCTGGCTCTGGGTGGAGG
MA1930.2	CTCF	chr10_hap1_hsa12	112981104	112981136	+	16.785	5.28e-07	0.0955	CTGCACTGTCAGAGCCTTGCCAACAGGTTGAAA
MA1930.2	CTCF	chr13_hap1_hsa9	112989080	112989112	+	16.785	5.28e-07	0.0955	CAGCAGCTCAGGCAGCGTTCAGGCAGATGGTGC
MA1930.2	CTCF	chr13_hap1_hsa9	119303435	119303467	+	16.785	5.28e-07	0.0955	CAGCTCTGGCTAACAGGGCCCACAAGGAGGCCC
MA1930.2	CTCF	chr1_hap1_hsa1	124215395	124215427	-	16.785	5.28e-07	0.0955	CTTCATTCCAGAGGGGCACCCACCAGGTGTCAG
MA1930.2	CTCF	chr3_hap1_hsa4	127958494	127958526	+	16.785	5.28e-07	0.0955	ctgtagtcccagctactcgacggctgaggcagg
MA1930.2	CTCF	chr9_hap1_hsa11	127967072	127967104	+	16.785	5.28e-07	0.0955	CAGCTGCGGGACGCACGGACCTGCAGGTGCCGA
MA1930.2	CTCF	chr2_hap1_hsa3	128091939	128091971	-	16.785	5.28e-07	0.0955	CTGCAGTTGCATTGGATGGCAACCGGGGAGCTC
MA1930.2	CTCF	chr13_hap1_hsa9	128631772	128631804	+	16.785	5.28e-07	0.0955	ctgccctgcccccaggcCGCCACCTGTTTGCGG
MA1930.2	CTCF	chr10_hap1_hsa12	131134066	131134098	+	16.785	5.28e-07	0.0955	GTGCGGCTGCAGCCTGGGGCCCGGGGAGGGTGG
MA1930.2	CTCF	chr11_hap1_hsa2b	131278627	131278659	-	16.785	5.28e-07	0.0955	CAGCAGCTGGAACAGCAGCCCACCCGGTAGCAC
MA1930.2	CTCF	chr8_hap1_hsa10	134697777	134697809	+	16.785	5.28e-07	0.0955	CCGCACTTCACACTTACAGCCTGCGGGCGGGAC
MA1930.2	CTCF	chr2_hap1_hsa3	135523831	135523863	-	16.785	5.28e-07	0.0955	CAGTGGATCCTGCACCAGGGCTGCAGGTGGAGC
MA1930.2	CTCF	chr4_hap1_hsa5	137423515	137423547	+	16.785	5.28e-07	0.0955	TTGAAGACGGGGGCCCTAACCAGTAGATGGAGG
MA1930.2	CTCF	chr9_hap1_hsa11	138217066	138217098	-	16.785	5.28e-07	0.0955	CTGGAGAAAGTGGTCTTAGCCACCAGGTGGTTC
MA1930.2	CTCF	chr3_hap1_hsa4	138264841	138264873	-	16.785	5.28e-07	0.0955	AGGCAATGCAGGGTTAATCCCATCAGGTGGAGG
MA1930.2	CTCF	chr8_hap1_hsa10	139126830	139126862	+	16.785	5.28e-07	0.0955	GTCCAGCACCTCAGTGTGGCCACTGGAGGACAC
MA1930.2	CTCF	chr5_hap1_hsa6	139934952	139934984	+	16.785	5.28e-07	0.0955	CTGAATCTCGTGCCCAGGGCCAGAAAGTGGCAG
MA1930.2	CTCF	chr5_hap1_hsa6	141692959	141692991	-	16.785	5.28e-07	0.0955	CAGCATCACTAGCCTTTACCCACTAGATGCCAA
MA1930.2	CTCF	chr4_hap1_hsa5	142400220	142400252	+	16.785	5.28e-07	0.0955	CTGCTGGGCCTCCTGGGCCCCTCTTGGTGCTGC
MA1930.2	CTCF	chr7_hap1_hsa8	142462838	142462870	-	16.785	5.28e-07	0.0955	AAGCAATTCTCCAGCAGGTTCACCAGAGGACAC
MA1930.2	CTCF	chr4_hap1_hsa5	142485419	142485451	+	16.785	5.28e-07	0.0955	GAGCCCTGTCACCAGGCATCCAGTAGAAGGCTG
MA1930.2	CTCF	chrX_hap1_hsaX	144074263	144074295	-	16.785	5.28e-07	0.0955	ATGAGATACCCACCATCTTCCACAAGATGGCAG
MA1930.2	CTCF	chr1_hap1_hsa1	144919732	144919764	+	16.785	5.28e-07	0.0955	CAGAAATGTAGAGCAGCTACCAGTGGAGGGCGG
MA1930.2	CTCF	chr4_hap1_hsa5	147444005	147444037	+	16.785	5.28e-07	0.0955	GTGCAGTTCCGCCTGGAGGCAGATGGATGGAag
MA1930.2	CTCF	chr6_hap1_hsa7	147558679	147558711	+	16.785	5.28e-07	0.0955	AAGCTGACATCAGGACCTGCCAGCAGAGGGTGC
MA1930.2	CTCF	chr6_hap1_hsa7	147738389	147738421	+	16.785	5.28e-07	0.0955	AAGCTGACATCAGGACCTGCCAGCAGAGGGTGC
MA1930.2	CTCF	chr5_hap1_hsa6	151061863	151061895	+	16.785	5.28e-07	0.0955	GGGCAATGCCCCACTTCGTCCAGCAGGGTGTTG
MA1930.2	CTCF	chr5_hap1_hsa6	158302877	158302909	-	16.785	5.28e-07	0.0955	CAGCAGTGGAGGCTGCAGAACAGCGGATGTTGG
MA1930.2	CTCF	chr7_hap1_hsa8	159110075	159110107	-	16.785	5.28e-07	0.0955	CTGCTGTCACCTCTTCATTGCAGATGGGGGCTG
MA1930.2	CTCF	chr7_hap1_hsa8	160379000	160379032	-	16.785	5.28e-07	0.0955	CTGCTAGAGGCCCAGGCAGCCACTGGGGGCCTG
MA1930.2	CTCF	chr4_hap1_hsa5	178300832	178300864	-	16.785	5.28e-07	0.0955	CAGCAGGGACGCACTGGAGACTCTAGGGGGGAG
MA1930.2	CTCF	chr4_hap1_hsa5	179293288	179293320	+	16.785	5.28e-07	0.0955	ACCCTGTTCTCCACATCAGCCACCAGAGGGAAC
MA1930.2	CTCF	chr4_hap1_hsa5	179893043	179893075	-	16.785	5.28e-07	0.0955	GTGCAGCAGCCCATCTGAGCCACATGGGGCAGG
MA1930.2	CTCF	chr3_hap1_hsa4	187164113	187164145	+	16.785	5.28e-07	0.0955	cagtggatcctgcaccagggctgcaggtggagc
MA1930.2	CTCF	chr2_hap1_hsa3	204550632	204550664	+	16.785	5.28e-07	0.0955	cagcatccttggcttctacccactagatagCAG
MA1930.2	CTCF	chr1_hap1_hsa1	226303726	226303758	-	16.785	5.28e-07	0.0955	ATGCAATAGCCCCTAATCACCACCAAGTGGTGA
MA1930.2	CTCF	chr1_hap1_hsa1	229376666	229376698	-	16.785	5.28e-07	0.0955	GTGCAGGAGCTGCAGGTGCCCTGCTGAAGGCAG
MA1930.2	CTCF	chr4_hap1_hsa5	507938	507970	-	16.7757	5.31e-07	0.0956	GCGCGGTGCGGGGCGGCGGCCGGGAGAGGGGCG
MA1930.2	CTCF	chr19_hap1_hsa17	1448578	1448610	-	16.7757	5.31e-07	0.0956	CTGCAGTCCCTCCATCCCCCCTGCTGGAGTCCT
MA1930.2	CTCF	chr3_hap1_hsa4	1754189	1754221	+	16.7757	5.31e-07	0.0956	CAGCACTGCGAGTCCCGGACCTGAAGAGGAAAG
MA1930.2	CTCF	chr18_hap1_hsa16	1891604	1891636	-	16.7757	5.31e-07	0.0956	CAGCTGCCCGGGGCTCCGCCCAGTGAGGGGCAG
MA1930.2	CTCF	chr19_hap1_hsa17	2203221	2203253	+	16.7757	5.31e-07	0.0956	CTGCAGGGTGAGGAAGAGGGCGGGTGAGGGCAG
MA1930.2	CTCF	chr19_hap1_hsa17	5927019	5927051	-	16.7757	5.31e-07	0.0956	CAGCTGAGCGCCTACCTCGGCTGTGGATGGCGG
MA1930.2	CTCF	chr2_hap1_hsa3	6009409	6009441	+	16.7757	5.31e-07	0.0956	CTGCAGTAAGCAGAGGGAGCCACAGAGGGGAGG
MA1930.2	CTCF	chr20_hap1_hsa19	7973285	7973317	+	16.7757	5.31e-07	0.0956	CAACAGGCACCCTCTGTCTCCAGCAGAGGGAGC
MA1930.2	CTCF	chr5_hap1_hsa6	8054009	8054041	+	16.7757	5.31e-07	0.0956	caggcgtgagccaccacgcccagcagaggGGGC
MA1930.2	CTCF	chr2_hap1_hsa3	9674351	9674383	+	16.7757	5.31e-07	0.0956	ggtcactgcagccgTATCTGCactagggggcac
MA1930.2	CTCF	chr18_hap1_hsa16	10010277	10010309	+	16.7757	5.31e-07	0.0956	cagcattcttGGCCTCCACCCACGAGATGCTGG
MA1930.2	CTCF	chr2_hap1_hsa3	11316583	11316615	-	16.7757	5.31e-07	0.0956	ATGTTATTCCCAACTTTGGTCACCAGGTGACAG
MA1930.2	CTCF	chr20_hap1_hsa19	14605773	14605805	+	16.7757	5.31e-07	0.0956	CTGCTTTCAGGGCAGCCTGGCTCCCGGGGGCGA
MA1930.2	CTCF	chrX_hap1_hsaX	15736837	15736869	-	16.7757	5.31e-07	0.0956	ATGCTGTTGAGAGGCCAAGCCAGAAGGTGACTG
MA1930.2	CTCF	chr5_hap1_hsa6	17091267	17091299	+	16.7757	5.31e-07	0.0956	tggcaatagAAACTAAGGACCACTAgatggggg
MA1930.2	CTCF	chr5_hap1_hsa6	18101118	18101150	+	16.7757	5.31e-07	0.0956	CTGCACTGCGATCTGCTGCCCCTTGGTGGGCAC
MA1930.2	CTCF	chr9_hap1_hsa11	18125851	18125883	-	16.7757	5.31e-07	0.0956	CTGCTGTTTCTAACCTTGCACAGAAAGGGGCGG
MA1930.2	CTCF	chr7_hap1_hsa8	19001380	19001412	-	16.7757	5.31e-07	0.0956	CTGCTGGAGGCTGGTGAGGCCACCGGGGGACCC
MA1930.2	CTCF	chr21_hap1_hsa20	19206324	19206356	+	16.7757	5.31e-07	0.0956	TTATTGCTCAGAGCAATGGCCAGTAGATGGCAC
MA1930.2	CTCF	chr17_hap1_hsa18	20566043	20566075	+	16.7757	5.31e-07	0.0956	TGCCTCCTCCCCAAAGCGGCCTCCAGGTGGCAC
MA1930.2	CTCF	chr9_hap1_hsa11	22198752	22198784	-	16.7757	5.31e-07	0.0956	GCGCCCCGCCCCGCCCCGCCCAGCGGGGCGCGC
MA1930.2	CTCF	chr2_hap1_hsa3	24849058	24849090	-	16.7757	5.31e-07	0.0956	CTGCCCTCTTCCATCATGTACACCGGAGGGAGG
MA1930.2	CTCF	chr18_hap1_hsa16	25361661	25361693	+	16.7757	5.31e-07	0.0956	CtgctgtgtgaggacacagcaagaagatggctA
MA1930.2	CTCF	chr6_hap1_hsa7	25400433	25400465	+	16.7757	5.31e-07	0.0956	ctgcagtgcagtgggtgGGCCAGTGGCAGCCAG
MA1930.2	CTCF	chr13_hap1_hsa9	26185717	26185749	+	16.7757	5.31e-07	0.0956	CTGTAGTTTGGTCCTGGAGCCATTAGGTAGCTC
MA1930.2	CTCF	chr16_hap1_hsa15	26326771	26326803	+	16.7757	5.31e-07	0.0956	CGGCAATGCTGAGCAGACGCCAGGAGTGGGCTG
MA1930.2	CTCF	chr16_hap1_hsa15	26794775	26794807	-	16.7757	5.31e-07	0.0956	CTGCAGCGTGGGCCCCCATCCCTCAGATGTCTG
MA1930.2	CTCF	chr9_hap1_hsa11	27203275	27203307	-	16.7757	5.31e-07	0.0956	CAGCATCCCTGGCCTCTACCCATTAGATGCCAC
MA1930.2	CTCF	chr3_hap1_hsa4	27255484	27255516	-	16.7757	5.31e-07	0.0956	CAGTGGATCCTGCACCTGGGCCGCAGGTGGAGC
MA1930.2	CTCF	chr11_hap1_hsa2b	27559127	27559159	-	16.7757	5.31e-07	0.0956	GCCCCGGCCCGGCCCGCGGCCCCGAGGGGGCGC
MA1930.2	CTCF	chr14_hap1_hsa13	32851809	32851841	-	16.7757	5.31e-07	0.0956	CGGCAGCGCCAGAAGCTCCTCGCCGGAGGTCAC
MA1930.2	CTCF	chr10_hap1_hsa12	33499638	33499670	+	16.7757	5.31e-07	0.0956	TTGCATTTACTCAAATACACCATCGGAGGGCAG
MA1930.2	CTCF	chr11_hap1_hsa2b	35429510	35429542	-	16.7757	5.31e-07	0.0956	ATGCACTTGGCACCAGTGCTCACCAGAGGTGGC
MA1930.2	CTCF	chr11_hap1_hsa2b	36655003	36655035	+	16.7757	5.31e-07	0.0956	GTGCTAAGGTTTGGCCAGGCCTCCAGATGGTGC
MA1930.2	CTCF	chr5_hap1_hsa6	38850234	38850266	-	16.7757	5.31e-07	0.0956	TTGCCCTCACCTTCTCCTCCCAGTAGATGGCTA
MA1930.2	CTCF	chr11_hap1_hsa2b	40191492	40191524	+	16.7757	5.31e-07	0.0956	GAGCCAGTGGGATCGTCGGCCAGGAGAGGGCGG
MA1930.2	CTCF	chr10_hap1_hsa12	41101978	41102010	-	16.7757	5.31e-07	0.0956	CTGTTCAGTTGCACACCAGCCAGGAGATGGTGC
MA1930.2	CTCF	chr5_hap1_hsa6	41597479	41597511	+	16.7757	5.31e-07	0.0956	GAGAAATGCCCTCACCTGCCCCCTAGAGGACGG
MA1930.2	CTCF	chrX_hap1_hsaX	44600345	44600377	-	16.7757	5.31e-07	0.0956	CAGCTGTCACTTCTGTGAGCCAGGAGAGGGGGA
MA1930.2	CTCF	chr5_hap1_hsa6	44935154	44935186	-	16.7757	5.31e-07	0.0956	CTGTGATTGCACTTGAAAGACAGCTGGGGGCAC
MA1930.2	CTCF	chr21_hap1_hsa20	45359388	45359420	+	16.7757	5.31e-07	0.0956	GTGCAGTGCCTGCCCTACCCCACAGGGAGTTGT
MA1930.2	CTCF	chr4_hap1_hsa5	45594078	45594110	+	16.7757	5.31e-07	0.0956	cagcatccctgacctctacccactggatgccag
MA1930.2	CTCF	chr1_hap1_hsa1	46299308	46299340	+	16.7757	5.31e-07	0.0956	CTGCTGTGCAACTGTGGCTGCAGAAGGGGACCC
MA1930.2	CTCF	chr22_hap1_hsa21	47420505	47420537	-	16.7757	5.31e-07	0.0956	CTGCACTACTCCAGCCTGGGCAACAGAGGAAGA
MA1930.2	CTCF	chr16_hap1_hsa15	48547419	48547451	+	16.7757	5.31e-07	0.0956	CAACAGTCCCTCCACCTGGGCACCAGGTGTGAG
MA1930.2	CTCF	chr14_hap1_hsa13	48548628	48548660	+	16.7757	5.31e-07	0.0956	AAGCAGATTTCATGTATGGCCAGAAGGTGGTAG
MA1930.2	CTCF	chr3_hap1_hsa4	49797949	49797981	+	16.7757	5.31e-07	0.0956	AGGCCATAGCAAGACATGGCCACTAGAGGTCAG
MA1930.2	CTCF	chr20_hap1_hsa19	49813705	49813737	+	16.7757	5.31e-07	0.0956	CTGATCAGCCACCCTCTGGCCTCCAGGGGTCCT
MA1930.2	CTCF	chr21_hap1_hsa20	50280361	50280393	-	16.7757	5.31e-07	0.0956	CAGCATCCCTGACCTCTACCCACTGGATGCCAG
MA1930.2	CTCF	chrX_hap1_hsaX	50435893	50435925	-	16.7757	5.31e-07	0.0956	AGGCAGTGTATTCTAAGGGCCACAAGAAGGGAC
MA1930.2	CTCF	chr16_hap1_hsa15	50863066	50863098	-	16.7757	5.31e-07	0.0956	CAGCATCCCCGGCCTCTACCCTCTGGATGCCAG
MA1930.2	CTCF	chr10_hap1_hsa12	52366692	52366724	-	16.7757	5.31e-07	0.0956	CAGCCCTACTATTCTCTGTCCTGGAGAGGGCAG
MA1930.2	CTCF	chr23_hap1_hsa22	53760009	53760041	+	16.7757	5.31e-07	0.0956	GAGCTGTCCTCTGCCCTGGGCAGGAGGGGCCTC
MA1930.2	CTCF	chr6_hap1_hsa7	56206144	56206176	+	16.7757	5.31e-07	0.0956	GTGCTGTGtcctcccctcaccccaggaTGGTTC
MA1930.2	CTCF	chr23_hap1_hsa22	57030290	57030322	-	16.7757	5.31e-07	0.0956	CTGCAGGTCTGCCCCACCCCCTGGGGATGTCTG
MA1930.2	CTCF	chr11_hap1_hsa2b	58796274	58796306	+	16.7757	5.31e-07	0.0956	GTGTAATTGACTGATCCAGTCAGTAGGGGGCCT
MA1930.2	CTCF	chr6_hap1_hsa7	61202683	61202715	+	16.7757	5.31e-07	0.0956	GAACAGTTCAGGCTTTAGGCCAGTAGGAGGTGT
MA1930.2	CTCF	chr11_hap1_hsa2b	64634544	64634576	-	16.7757	5.31e-07	0.0956	CTGCATTTCTAGCAAGCTCCCAGATGATGCTGG
MA1930.2	CTCF	chr9_hap1_hsa11	64900582	64900614	+	16.7757	5.31e-07	0.0956	AAGCGGCGCCCGCCCACGGCCCGGCGGGGGCGT
MA1930.2	CTCF	chr6_hap1_hsa7	65410680	65410712	-	16.7757	5.31e-07	0.0956	CTGAAGAAGTACTTTCCTACCACTTGGTGGCAG
MA1930.2	CTCF	chr12_hap1_hsa2a	67750035	67750067	-	16.7757	5.31e-07	0.0956	CAGCGGGGCGGGCAGGGTCCCCGCGGGGGGCGA
MA1930.2	CTCF	chr21_hap1_hsa20	68166684	68166716	-	16.7757	5.31e-07	0.0956	CAGCAGAGACCCCCCTAGGTCACTGGGAGGGAC
MA1930.2	CTCF	chr11_hap1_hsa2b	68400887	68400919	-	16.7757	5.31e-07	0.0956	GTGCACTGCACAGAGTGACCCAGCCAAGGGCGC
MA1930.2	CTCF	chr6_hap1_hsa7	68732075	68732107	-	16.7757	5.31e-07	0.0956	CTGCACGGCCCAGCATCAACAGGAAGGTGGAGC
MA1930.2	CTCF	chr19_hap1_hsa17	69853017	69853049	-	16.7757	5.31e-07	0.0956	CAGCAGGGTGGCCTGAGGAGCGGCTGGGGGCGA
MA1930.2	CTCF	chr12_hap1_hsa2a	70245793	70245825	+	16.7757	5.31e-07	0.0956	cagcatctctggctcCTACTCACTAGGTGCAGG
MA1930.2	CTCF	chr12_hap1_hsa2a	70406200	70406232	-	16.7757	5.31e-07	0.0956	CTGCAGACATGGATTTCAACCAGCTGGAGGCAT
MA1930.2	CTCF	chr19_hap1_hsa17	70422088	70422120	+	16.7757	5.31e-07	0.0956	GTGGAGACCGGGCGGCGAGCCGGCCGGGGGCGG
MA1930.2	CTCF	chr18_hap1_hsa16	71826696	71826728	+	16.7757	5.31e-07	0.0956	TCGCCGTAGCCCCTACCAGCCagctggtgacag
MA1930.2	CTCF	chr7_hap1_hsa8	71967416	71967448	-	16.7757	5.31e-07	0.0956	CTGCAGGAGCAGTCCACTTCCTGCAGAGGGTCT
MA1930.2	CTCF	chr8_hap1_hsa10	72217512	72217544	-	16.7757	5.31e-07	0.0956	CAGCAGTAGAGGCCGCTGTCCAGCAGGGTCAGG
MA1930.2	CTCF	chr6_hap1_hsa7	72341369	72341401	+	16.7757	5.31e-07	0.0956	GGGCAGTGCGTTCCTCCAGACCCCAGGTGGGTC
MA1930.2	CTCF	chr8_hap1_hsa10	72664619	72664651	+	16.7757	5.31e-07	0.0956	GTTCAGGGCGCGGGGTGGGGCGGCGGGGGGCGC
MA1930.2	CTCF	chr15_hap1_hsa14	73047814	73047846	-	16.7757	5.31e-07	0.0956	CAACCCGTGCCGGGAGAGGCCACTAGAGGGCAC
MA1930.2	CTCF	chr15_hap1_hsa14	73326186	73326218	-	16.7757	5.31e-07	0.0956	CTGAGATCCATACTGGAGACCACTAGGTGGCCT
MA1930.2	CTCF	chrX_hap1_hsaX	74033060	74033092	-	16.7757	5.31e-07	0.0956	CAGGTGCCCCCCCACCCCCTCAGCAGATGGCAG
MA1930.2	CTCF	chrX_hap1_hsaX	74111511	74111543	+	16.7757	5.31e-07	0.0956	GGGAGGTCCCCACATCCCTCCACCAGGGGCAGC
MA1930.2	CTCF	chr18_hap1_hsa16	74532863	74532895	+	16.7757	5.31e-07	0.0956	CTGCTGCCCTCGAACCGGCCCTCAGGGAGGCTC
MA1930.2	CTCF	chr5_hap1_hsa6	74546564	74546596	+	16.7757	5.31e-07	0.0956	cagtggatcccgcgccagggccgcaggtggagc
MA1930.2	CTCF	chr16_hap1_hsa15	78287224	78287256	-	16.7757	5.31e-07	0.0956	AGGCAACAGCAGCACCTGACCAGTAGGGTGCAG
MA1930.2	CTCF	chr9_hap1_hsa11	79112208	79112240	-	16.7757	5.31e-07	0.0956	CGCCAGGTGGCGCCAGGTGGCGCCAGGTGGCGC
MA1930.2	CTCF	chr13_hap1_hsa9	81817884	81817916	+	16.7757	5.31e-07	0.0956	CTGAAGACTGCCCCAGAAACCAGCTGGGGGCCC
MA1930.2	CTCF	chr19_hap1_hsa17	83091242	83091274	+	16.7757	5.31e-07	0.0956	TCGCGCTCGCTTCTTCCGCCCGCCAGAGGTCGC
MA1930.2	CTCF	chr14_hap1_hsa13	86265807	86265839	-	16.7757	5.31e-07	0.0956	GTGAGGTGTCAGCTGGCCCCCACTGGGAGGTGC
MA1930.2	CTCF	chr18_hap1_hsa16	87682010	87682042	-	16.7757	5.31e-07	0.0956	AGGCAGGGCGTTCTCAGGGCCAGCAGAAGCTGC
MA1930.2	CTCF	chr18_hap1_hsa16	88643745	88643777	-	16.7757	5.31e-07	0.0956	CCGCAGGCGCGCGTGGCTCACTGCGGAGGGCGC
MA1930.2	CTCF	chr18_hap1_hsa16	88744974	88745006	-	16.7757	5.31e-07	0.0956	TAGCCCGTGGCTGCATTCTCCAGCAGAGGGCGC
MA1930.2	CTCF	chr16_hap1_hsa15	91581728	91581760	-	16.7757	5.31e-07	0.0956	GGGCTCATGCTGCTTACAGCCTGCAGAGGGCCC
MA1930.2	CTCF	chr3_hap1_hsa4	91686968	91687000	-	16.7757	5.31e-07	0.0956	TTGCACTGTCCAGCTTTGCCCAGCAGGAGATGT
MA1930.2	CTCF	chr10_hap1_hsa12	94652230	94652262	+	16.7757	5.31e-07	0.0956	cagcatctgtggactttatccactagatgccag
MA1930.2	CTCF	chr19_hap1_hsa17	95514439	95514471	-	16.7757	5.31e-07	0.0956	CTGCCACGTAGCCCACCTGCCTCCAGGGTGTGC
MA1930.2	CTCF	chr9_hap1_hsa11	96754766	96754798	+	16.7757	5.31e-07	0.0956	AAGCCATGGAGGGGTCCCCACAGTAGGGGGCGG
MA1930.2	CTCF	chr19_hap1_hsa17	97872667	97872699	+	16.7757	5.31e-07	0.0956	CAGCACTCACACTTCCAGGTCTCCTGAGGGAGC
MA1930.2	CTCF	chr14_hap1_hsa13	99376735	99376767	+	16.7757	5.31e-07	0.0956	ctgaggcctctctccttggcctgcagatggctg
MA1930.2	CTCF	chr4_hap1_hsa5	99613839	99613871	-	16.7757	5.31e-07	0.0956	TTGCAGTGTCCCTCCCCTCTCTCAAGATGCCCC
MA1930.2	CTCF	chr12_hap1_hsa2a	100900156	100900188	+	16.7757	5.31e-07	0.0956	gtgagattccgtcttgGGGCCGGCGGAGGGAGG
MA1930.2	CTCF	chr7_hap1_hsa8	101771369	101771401	-	16.7757	5.31e-07	0.0956	GTGCAGTGGAAGAAGGTGCCCCGTAGATGGACT
MA1930.2	CTCF	chr6_hap1_hsa7	102106023	102106055	-	16.7757	5.31e-07	0.0956	GGGCGGGGCGGGGGCGGGGCCGGACGGGGGCGG
MA1930.2	CTCF	chr12_hap1_hsa2a	102565272	102565304	+	16.7757	5.31e-07	0.0956	TCGCAGCTCCGGCGGGTGGCGGCTCGGGGGCGC
MA1930.2	CTCF	chrX_hap1_hsaX	106507526	106507558	+	16.7757	5.31e-07	0.0956	CTGCATGTCTAACACTTGCTCAACAGAAGGCAG
MA1930.2	CTCF	chr4_hap1_hsa5	110377999	110378031	+	16.7757	5.31e-07	0.0956	cagtggatcctgcacctgggccgcaggtggagc
MA1930.2	CTCF	chr10_hap1_hsa12	110608741	110608773	-	16.7757	5.31e-07	0.0956	CAGTGGATCCTGCACCTGGGCCGCAGGTGGAGC
MA1930.2	CTCF	chr13_hap1_hsa9	110933068	110933100	+	16.7757	5.31e-07	0.0956	CAGCAGTGGCAGCCGGAaaccaggaggctgcag
MA1930.2	CTCF	chr7_hap1_hsa8	112491469	112491501	-	16.7757	5.31e-07	0.0956	TTGCCAGACTCACTGGTCCCCAGCAGGTGGCCA
MA1930.2	CTCF	chr2_hap1_hsa3	113072848	113072880	+	16.7757	5.31e-07	0.0956	CTGCCCGGATTCCTCAGAGCCAGCAGgaggaaa
MA1930.2	CTCF	chr4_hap1_hsa5	116264857	116264889	+	16.7757	5.31e-07	0.0956	CAGCTGGTGCATGCATTTGCCACTGGGGGGCCT
MA1930.2	CTCF	chr13_hap1_hsa9	123425061	123425093	+	16.7757	5.31e-07	0.0956	GTGCAGCCTCAACCGCAGCCCATTTGAGGGAGG
MA1930.2	CTCF	chr8_hap1_hsa10	123437936	123437968	-	16.7757	5.31e-07	0.0956	CAGTGGATCCTGCACCTGGGCCGCAGGTGGAGC
MA1930.2	CTCF	chr13_hap1_hsa9	125594392	125594424	-	16.7757	5.31e-07	0.0956	GGGCAGTCCCCAGGCCCAGGCATTGGAGGGCTG
MA1930.2	CTCF	chr13_hap1_hsa9	125894659	125894691	-	16.7757	5.31e-07	0.0956	GGGCAGCCTGGCCCTGTGCCCACCTGAGGGTTC
MA1930.2	CTCF	chr13_hap1_hsa9	126495950	126495982	+	16.7757	5.31e-07	0.0956	GCGCTGGACGTACTgcaacccagcaggtggagg
MA1930.2	CTCF	chr9_hap1_hsa11	128617962	128617994	+	16.7757	5.31e-07	0.0956	CTGCAGCCGTGGAGCCCGGAGACCAGAGGGTGG
MA1930.2	CTCF	chr11_hap1_hsa2b	131293944	131293976	-	16.7757	5.31e-07	0.0956	CAGCACTTACCCAAACACTTCAGAAGGTGCCAC
MA1930.2	CTCF	chr8_hap1_hsa10	132652982	132653014	-	16.7757	5.31e-07	0.0956	CAGCTGGGCACTACGCCTGGCACTAGGAGGTGG
MA1930.2	CTCF	chr7_hap1_hsa8	135228020	135228052	+	16.7757	5.31e-07	0.0956	CAGTTATGCCAAGCAGTGACCAGTAGAGGCAAC
MA1930.2	CTCF	chr1_hap1_hsa1	136554826	136554858	-	16.7757	5.31e-07	0.0956	CTGCAGTTGAGGCTCAGCCCCACTAGGCACTGC
MA1930.2	CTCF	chrX_hap1_hsaX	142224532	142224564	-	16.7757	5.31e-07	0.0956	GTGTATTTCTCAGTGCACCACATCAGAGGGCAC
MA1930.2	CTCF	chr11_hap1_hsa2b	144082931	144082963	-	16.7757	5.31e-07	0.0956	CTGCGGAGCTGGAACATGGACCCCTGGGGGCTC
MA1930.2	CTCF	chr7_hap1_hsa8	155770928	155770960	-	16.7757	5.31e-07	0.0956	CGGCAGGGCCAGGAGCTCACCCACAGGGGCCAT
MA1930.2	CTCF	chrX_hap1_hsaX	156612384	156612416	+	16.7757	5.31e-07	0.0956	GTGAGCTGCATCACCCACTCCAGCAGGTGGGGC
MA1930.2	CTCF	chr2_hap1_hsa3	156638241	156638273	+	16.7757	5.31e-07	0.0956	CAGCAGCAACCAAATTTGGACAGTGGAGGGAGG
MA1930.2	CTCF	chr5_hap1_hsa6	160431823	160431855	+	16.7757	5.31e-07	0.0956	CTGAGGTCCTCGGGGAGGGACTGTAGAGGGCCC
MA1930.2	CTCF	chr1_hap1_hsa1	180156125	180156157	+	16.7757	5.31e-07	0.0956	GAGCAGTGAGGTCCAGAGGCCGCCAGGAGGGTG
MA1930.2	CTCF	chr4_hap1_hsa5	186275378	186275410	+	16.7757	5.31e-07	0.0956	CTGCCAGAGACCACACCTCCCAGGAGGGGGCCG
MA1930.2	CTCF	chr4_hap1_hsa5	189790586	189790618	+	16.7757	5.31e-07	0.0956	CTGCCCCAATCTCCTGTCCCCGGGAGGTGGCAG
MA1930.2	CTCF	chr1_hap1_hsa1	193746664	193746696	+	16.7757	5.31e-07	0.0956	ttgtgCTGCTCCCATGTGGCCTGGAGATGGCCA
MA1930.2	CTCF	chr2_hap1_hsa3	200313808	200313840	-	16.7757	5.31e-07	0.0956	TCGGTGAGCCGCCCTGAAACCGCCAGGGGGCGC
MA1930.2	CTCF	chr1_hap1_hsa1	214985320	214985352	+	16.7757	5.31e-07	0.0956	CTGTCCCCAGAGCAGGTGGGCAGCAGGTGGCTG
MA1930.2	CTCF	chr1_hap1_hsa1	214985728	214985760	+	16.7757	5.31e-07	0.0956	CTGTCCCCAGAGCAGGTGGGCAGCAGGTGGCTG
MA1930.2	CTCF	chr1_hap1_hsa1	224917065	224917097	+	16.7757	5.31e-07	0.0956	GTGCAGTCACGACCCTAAGTCACCAGGGTGGGG
MA1930.2	CTCF	chr1_hap1_hsa1	227131791	227131823	+	16.7757	5.31e-07	0.0956	CGGCAGCAAACCACGGAGACAAGCAGGGGGCCC
MA1930.2	CTCF	chr1_hap1_hsa1	231359553	231359585	+	16.7757	5.31e-07	0.0956	GGGCTAGGGTCACCGCCGACCTCCAGGGGCCAC
MA1930.2	CTCF	chr6_hap1_hsa7	68491	68523	-	16.7664	5.34e-07	0.0957	CTGCACTGCCTCCTGGGAGCCTGCTGCTGGAGA
MA1930.2	CTCF	chr18_hap1_hsa16_random_utig4-1074	123032	123064	+	16.7664	5.34e-07	0.0957	CTGCACCTCCTCCCCGCCCCAGCCAGGTTGCAC
MA1930.2	CTCF	chr18_hap1_hsa16_random_utig4-1076	125419	125451	-	16.7664	5.34e-07	0.0957	CTGCACCTCCTCCCCGCCCCAGCCAGGTTGCAC
MA1930.2	CTCF	chr10_hap1_hsa12	898502	898534	+	16.7664	5.34e-07	0.0957	TGGCAGCCCAACTAACTGGACACCAGAGGCCGT
MA1930.2	CTCF	chr9_hap1_hsa11	1022881	1022913	+	16.7664	5.34e-07	0.0957	TTGCATCCCGGTGAGTTGGCCACCTGGGGCCTG
MA1930.2	CTCF	chr3_hap1_hsa4	1302718	1302750	-	16.7664	5.34e-07	0.0957	CTGCAGCACGGGGCTGCGTCCACCATGAGGAAG
MA1930.2	CTCF	chr19_hap1_hsa17	1383628	1383660	-	16.7664	5.34e-07	0.0957	ATGCAGTGATAGCCACGGGTAAGCGGGGGGTGG
MA1930.2	CTCF	chr6_hap1_hsa7	1735745	1735777	+	16.7664	5.34e-07	0.0957	GTGCAGCAGCCGCCACCACCTGCCGGAGGGCAC
MA1930.2	CTCF	chr9_hap1_hsa11	1816484	1816516	-	16.7664	5.34e-07	0.0957	CTGCTGTCTGCTGGCCGCTCCTGGAGGTGGCCT
MA1930.2	CTCF	chr4_hap1_hsa5	2226652	2226684	+	16.7664	5.34e-07	0.0957	CTGCTGCATCACCTTGATGCCACCGGAGGCTTC
MA1930.2	CTCF	chr1_hap1_hsa1	2248339	2248371	-	16.7664	5.34e-07	0.0957	GGGCAGGGGGAGGGCGGGGGCAGGGGAGGGCGG
MA1930.2	CTCF	chr6_hap1_hsa7	2763102	2763134	-	16.7664	5.34e-07	0.0957	CTGAAGGTGAAGCTCCAGGCCTCGTGGGGGTAC
MA1930.2	CTCF	chr5_hap1_hsa6	4606850	4606882	+	16.7664	5.34e-07	0.0957	cagtggatcacgcaccggggctgcaggtggagc
MA1930.2	CTCF	chr18_hap1_hsa16	5418220	5418252	+	16.7664	5.34e-07	0.0957	CTGCACCTCCTCCCCGCCCCAGCCAGGTTGCAC
MA1930.2	CTCF	chr18_hap1_hsa16	5685113	5685145	+	16.7664	5.34e-07	0.0957	CTGCACCTCCTCCCCGCCCCAGCCAGGTTGCAC
MA1930.2	CTCF	chr18_hap1_hsa16	5949190	5949222	+	16.7664	5.34e-07	0.0957	CTGCACCTCCTCCCCGCCCCAGCCAGGTTGCAC
MA1930.2	CTCF	chr3_hap1_hsa4	6093677	6093709	+	16.7664	5.34e-07	0.0957	CTGCCGGGCGGCGCGGCGGCCGGCGGGGGCGCC
MA1930.2	CTCF	chr18_hap1_hsa16	6265881	6265913	+	16.7664	5.34e-07	0.0957	CTGCACCTCCTCCCCGCCCCAGCCAGGTTGCAC
MA1930.2	CTCF	chr19_hap1_hsa17	6498663	6498695	-	16.7664	5.34e-07	0.0957	TGGCATCCGTGGCCTCTACCCACTAGGTGCCAG
MA1930.2	CTCF	chr7_hap1_hsa8	7140465	7140497	-	16.7664	5.34e-07	0.0957	CTGCACCTCCTCCCCGCCCCAGCCAGGTTGCAC
MA1930.2	CTCF	chr9_hap1_hsa11	7362988	7363020	-	16.7664	5.34e-07	0.0957	AGGCAGTCAGCACTGGAGACCCCGAGATGGTGC
MA1930.2	CTCF	chr7_hap1_hsa8	7426396	7426428	-	16.7664	5.34e-07	0.0957	CTGCACCTCCTCCCCGCCCCAGCCAGGTTGCAC
MA1930.2	CTCF	chr7_hap1_hsa8	8013737	8013769	-	16.7664	5.34e-07	0.0957	CTGCACCTCCTCCCCGCCCCAGCCAGGTTGCAC
MA1930.2	CTCF	chr20_hap1_hsa19	8659496	8659528	+	16.7664	5.34e-07	0.0957	TTGTTCTGCTCACACCACACCTGCAGGTGGAGA
MA1930.2	CTCF	chr7_hap1_hsa8	8707213	8707245	+	16.7664	5.34e-07	0.0957	cagcatctctggtctCCATCCTCTAGGTGCCGT
MA1930.2	CTCF	chr7_hap1_hsa8	8977478	8977510	+	16.7664	5.34e-07	0.0957	cagcatctctggtctCCATCCTCTAGGTGCCGT
MA1930.2	CTCF	chr7_hap1_hsa8	9261904	9261936	-	16.7664	5.34e-07	0.0957	CTGCACCTCCTCCCCGCCCCAGCCAGGTTGCAC
MA1930.2	CTCF	chr19_hap1_hsa17	9521503	9521535	-	16.7664	5.34e-07	0.0957	CTGTTTCTTCACAACCTGGCCAACAGAGGGTGT
MA1930.2	CTCF	chr7_hap1_hsa8	10007141	10007173	-	16.7664	5.34e-07	0.0957	CTGCACCTCCTCCCCGCCCCAGCCAGGTTGCAC
MA1930.2	CTCF	chr2_hap1_hsa3	10560898	10560930	-	16.7664	5.34e-07	0.0957	CTGCCCCACCAGCCCCCAGCCTCCAGCTGTCAG
MA1930.2	CTCF	chr1_hap1_hsa1	11513837	11513869	-	16.7664	5.34e-07	0.0957	CTGCAGTTGGAAGATCCTGCTATTAGATGGCAA
MA1930.2	CTCF	chr7_hap1_hsa8	15259494	15259526	-	16.7664	5.34e-07	0.0957	TTGCTGTAAAATCATACTGCCACAAGGGGAAGG
MA1930.2	CTCF	chr18_hap1_hsa16	17671291	17671323	+	16.7664	5.34e-07	0.0957	CAGCCCTGCCCCATCTATCCCACAGGAGGGGGG
MA1930.2	CTCF	chr20_hap1_hsa19	18454625	18454657	+	16.7664	5.34e-07	0.0957	AGGCACTTTTCTCCACTGCCCACCAAGTGGCCC
MA1930.2	CTCF	chr6_hap1_hsa7	18846898	18846930	-	16.7664	5.34e-07	0.0957	TTGTAGTGAACCAAAAGGGCCAGTGGGTGGGAT
MA1930.2	CTCF	chr21_hap1_hsa20	18902119	18902151	+	16.7664	5.34e-07	0.0957	GTGCCATTTATTTTGCAAGCCAGTGGGTGGTGC
MA1930.2	CTCF	chr20_hap1_hsa19	19495027	19495059	-	16.7664	5.34e-07	0.0957	TCCCCGGCCCGGGCCAGGGCCAGAAGGGGGCGG
MA1930.2	CTCF	chr1_hap1_hsa1	23478977	23479009	+	16.7664	5.34e-07	0.0957	GGGCAGGTGGTCAGCCAGGCCAGCGGAGGGGAG
MA1930.2	CTCF	chr5_hap1_hsa6	23612846	23612878	-	16.7664	5.34e-07	0.0957	TTGCAGCTATAGCCTCAGGCCAAGGGGTGGTGA
MA1930.2	CTCF	chr23_hap1_hsa22	24552322	24552354	+	16.7664	5.34e-07	0.0957	CTGCTGTTACCCAAGCCAACCTCTAGAGAGATG
MA1930.2	CTCF	chr12_hap1_hsa2a	24798935	24798967	+	16.7664	5.34e-07	0.0957	GGGCACTGCCCCTCTGAGTCCAGCGGGaagcac
MA1930.2	CTCF	chr14_hap1_hsa13	25688697	25688729	-	16.7664	5.34e-07	0.0957	CTGCCACCCAGTGGGGGAGCCACTAGGTGAAGC
MA1930.2	CTCF	chr11_hap1_hsa2b	25916974	25917006	-	16.7664	5.34e-07	0.0957	ATGCAGTGAAGGGAATGTCCCTGCAGGAGTCAG
MA1930.2	CTCF	chr5_hap1_hsa6	28839645	28839677	+	16.7664	5.34e-07	0.0957	ctgcactccagcctgcgggacagagggagactc
MA1930.2	CTCF	chr9_hap1_hsa11	29226711	29226743	-	16.7664	5.34e-07	0.0957	GAGTAGGGTCACAAGGTGCTCAGCAGGGGGCGT
MA1930.2	CTCF	chr13_hap1_hsa9	31601221	31601253	-	16.7664	5.34e-07	0.0957	GTGAAGTGACTTCTTACAGACCCCAGATGGCGT
MA1930.2	CTCF	chr14_hap1_hsa13	31683651	31683683	+	16.7664	5.34e-07	0.0957	CCGCGCTGCGCGCCCCACCCCAGCCGGCGGCCC
MA1930.2	CTCF	chr8_hap1_hsa10	32171231	32171263	+	16.7664	5.34e-07	0.0957	tggctgtcttctcacagctccagaaggtggtgc
MA1930.2	CTCF	chr16_hap1_hsa15	32384040	32384072	-	16.7664	5.34e-07	0.0957	GTGCAGGACCCCCTTGAGGGCAGTTGGGGAGGC
MA1930.2	CTCF	chr7_hap1_hsa8	33485718	33485750	+	16.7664	5.34e-07	0.0957	cagtggatcccactctggggctgcaggtggagc
MA1930.2	CTCF	chr20_hap1_hsa19	33920589	33920621	+	16.7664	5.34e-07	0.0957	CAGCTGTTTCTCATGCTGGTCTCAAGGTGGCTT
MA1930.2	CTCF	chr4_hap1_hsa5	34138677	34138709	+	16.7664	5.34e-07	0.0957	GAGCAGGCACCAGGCCCTGTCACAAGGGGGGAC
MA1930.2	CTCF	chr10_hap1_hsa12	35432697	35432729	-	16.7664	5.34e-07	0.0957	CAGTAGCCCCTACGTGGTGCCTGCAGGGGTCGT
MA1930.2	CTCF	chr10_hap1_hsa12	38771204	38771236	-	16.7664	5.34e-07	0.0957	CACCAGCTCATGAAAGCAGCCAGGAGGGGGCTG
MA1930.2	CTCF	chr2_hap1_hsa3	38795557	38795589	-	16.7664	5.34e-07	0.0957	CTGTTATGCCCAGACAGGGCCACCAGAAGGGTT
MA1930.2	CTCF	chr15_hap1_hsa14	39049167	39049199	-	16.7664	5.34e-07	0.0957	CGCCTGTGCCTTACTCGTACCACTAGGTGTCAC
MA1930.2	CTCF	chr20_hap1_hsa19	39093672	39093704	+	16.7664	5.34e-07	0.0957	CAGCGGCTCTCAGCCAGGACCTGCAGGGGTCTG
MA1930.2	CTCF	chr20_hap1_hsa19	41189819	41189851	-	16.7664	5.34e-07	0.0957	GTGCGGTGGCCCGGTATCTCCAGAAGAGGAGGG
MA1930.2	CTCF	chr1_hap1_hsa1	41859695	41859727	+	16.7664	5.34e-07	0.0957	ctgaggcctccccaaacccccagcagatgccag
MA1930.2	CTCF	chr10_hap1_hsa12	43386618	43386650	+	16.7664	5.34e-07	0.0957	CGGCTGCGAAATGATCCCGGCAGCCGGGGGCAC
MA1930.2	CTCF	chr16_hap1_hsa15	44779360	44779392	+	16.7664	5.34e-07	0.0957	CTGCACTCCTAGCCCCTGGGGTCCAGAGGGCCT
MA1930.2	CTCF	chr12_hap1_hsa2a	46797993	46798025	-	16.7664	5.34e-07	0.0957	CTGAGCTCCCGGTCAGAGGCCAGCAGGTGGACT
MA1930.2	CTCF	chr20_hap1_hsa19	48655002	48655034	-	16.7664	5.34e-07	0.0957	GTGCTTTTACTACTTACAGACACTAGGGAGCAG
MA1930.2	CTCF	chr20_hap1_hsa19	48804557	48804589	-	16.7664	5.34e-07	0.0957	GTGCTTTTACTACTTACAGACACTAGGGAGCAG
MA1930.2	CTCF	chr21_hap1_hsa20	48856094	48856126	+	16.7664	5.34e-07	0.0957	cTGCACTGGGCAGCTTGTAACATCAGATGGCAT
MA1930.2	CTCF	chr21_hap1_hsa20	48860722	48860754	-	16.7664	5.34e-07	0.0957	TTGGAGGCCAGCCCAGGGCCCAGCAGAGGGCCT
MA1930.2	CTCF	chr6_hap1_hsa7	49575854	49575886	+	16.7664	5.34e-07	0.0957	CTGCTGTCTCACAGGCAGGTCCCCAGGTGACGT
MA1930.2	CTCF	chr8_hap1_hsa10	51098188	51098220	-	16.7664	5.34e-07	0.0957	CTGCCTGAACCCAAGCTGGGCTCTGGGGGGCAG
MA1930.2	CTCF	chr22_hap1_hsa21	51797786	51797818	-	16.7664	5.34e-07	0.0957	CTGCACAGATTGTTCTCAGCCACCTGGAGGAAG
MA1930.2	CTCF	chr23_hap1_hsa22	52052584	52052616	-	16.7664	5.34e-07	0.0957	CTGCAACTACCCCCACTTCCCAGATGAGGGGAT
MA1930.2	CTCF	chr23_hap1_hsa22	52137432	52137464	-	16.7664	5.34e-07	0.0957	CTGCTGGGGCGGGGGCCGGTCACGAGGAGTTGC
MA1930.2	CTCF	chr11_hap1_hsa2b	52823623	52823655	-	16.7664	5.34e-07	0.0957	TTGCAGCCCCACTCCCTGACCTCCAGAAAGAGG
MA1930.2	CTCF	chr1_hap1_hsa1	54641201	54641233	+	16.7664	5.34e-07	0.0957	ctgAAGTACCAGGtccatctcactagggagtgc
MA1930.2	CTCF	chrX_hap1_hsaX	54811864	54811896	-	16.7664	5.34e-07	0.0957	CTGCAGTTCCTAAAAGCCACCTGCAGAGACTAC
MA1930.2	CTCF	chr23_hap1_hsa22	54961546	54961578	+	16.7664	5.34e-07	0.0957	GAGCAGGGCCACACGTGTCCCAGCCGAGGGAAG
MA1930.2	CTCF	chrX_hap1_hsaX	55163049	55163081	+	16.7664	5.34e-07	0.0957	CTGCAGTTCCTAAAAGCCACCTGCAGAGACTAC
MA1930.2	CTCF	chr14_hap1_hsa13	55318271	55318303	+	16.7664	5.34e-07	0.0957	CTGCATTTAGGAATTTCAGGCACCAGTTGGCAA
MA1930.2	CTCF	chr20_hap1_hsa19	55352061	55352093	+	16.7664	5.34e-07	0.0957	CCGCAGCCCGCTGACCCCGCCCGCGGATGGCCA
MA1930.2	CTCF	chr21_hap1_hsa20	63387635	63387667	+	16.7664	5.34e-07	0.0957	ccgccccgcccccgccctccCACCCGGGGTCCC
MA1930.2	CTCF	chr10_hap1_hsa12	65058964	65058996	-	16.7664	5.34e-07	0.0957	CTGCAGCCCCCAGCCTTGCCCGGCGGGGCCCGG
MA1930.2	CTCF	chr19_hap1_hsa17	65469400	65469432	+	16.7664	5.34e-07	0.0957	CTGCGCCACCTGGGGGGCCCCCGGAGAGGGCAG
MA1930.2	CTCF	chr19_hap1_hsa17	65567120	65567152	-	16.7664	5.34e-07	0.0957	GCGGTGAGCGCCCGGGCGCCCGGCAGGTGGCGC
MA1930.2	CTCF	chr7_hap1_hsa8	65599733	65599765	-	16.7664	5.34e-07	0.0957	CTGCAGCTGATGATCCTGACCATTAGAAGGAAA
MA1930.2	CTCF	chr2_hap1_hsa3	66737674	66737706	+	16.7664	5.34e-07	0.0957	CCGCTCCGGGCCCGGCGAGGCAGTCGGGGGCGC
MA1930.2	CTCF	chr21_hap1_hsa20	67737761	67737793	+	16.7664	5.34e-07	0.0957	CTGCAGTGTGAGGACAGCGTCTCCGGAGGCAGG
MA1930.2	CTCF	chr15_hap1_hsa14	68985035	68985067	-	16.7664	5.34e-07	0.0957	CTGCAGTGACCCTGGTGATCCAGGTGGAGGGAG
MA1930.2	CTCF	chr9_hap1_hsa11	69222868	69222900	-	16.7664	5.34e-07	0.0957	CAGTACTCCCGCCTTGGCGCCAGAGGGGCGCGG
MA1930.2	CTCF	chr15_hap1_hsa14	70563950	70563982	-	16.7664	5.34e-07	0.0957	CTGCTGTTGTGTGACCTGGACTGTTGGTGGAAG
MA1930.2	CTCF	chr8_hap1_hsa10	72256692	72256724	+	16.7664	5.34e-07	0.0957	GTGAAGGGCTCATGCAGGGACAGTAGAGGGCTG
MA1930.2	CTCF	chr8_hap1_hsa10	72759203	72759235	-	16.7664	5.34e-07	0.0957	AAGCAGCCCTGGCCGCAGCCCTCGAGGAGGTGC
MA1930.2	CTCF	chr18_hap1_hsa16	73091956	73091988	+	16.7664	5.34e-07	0.0957	CAGCTTCTTCCTGGCCAGGCCTGGAGAGGGCCC
MA1930.2	CTCF	chr15_hap1_hsa14	73255969	73256001	-	16.7664	5.34e-07	0.0957	TTGCACTCCTGAAAGTGCACCTCAAGATGGGGC
MA1930.2	CTCF	chr9_hap1_hsa11	73832266	73832298	+	16.7664	5.34e-07	0.0957	CTGCAGGCCAGACTACCCCCTTGCAGATGGCTC
MA1930.2	CTCF	chr10_hap1_hsa12	74916235	74916267	+	16.7664	5.34e-07	0.0957	CCGCCGTCCCCAGCGCAGTGCAGCAGAGCGCGC
MA1930.2	CTCF	chrX_hap1_hsaX	76874474	76874506	+	16.7664	5.34e-07	0.0957	ATGCAGTAAGTAATGGGGGTCACAGGGAGGCGC
MA1930.2	CTCF	chr4_hap1_hsa5	78274978	78275010	-	16.7664	5.34e-07	0.0957	CTGCAGTGCCACCTATGGGCCGTCAGAAGTACA
MA1930.2	CTCF	chr16_hap1_hsa15	78562026	78562058	+	16.7664	5.34e-07	0.0957	CAGCATTTCGCCTCCGGCACCTCCAGCGGGCTG
MA1930.2	CTCF	chr18_hap1_hsa16	79878088	79878120	+	16.7664	5.34e-07	0.0957	GAGCATCCCTGATCTCCATCCACTAGGTGCCAG
MA1930.2	CTCF	chr18_hap1_hsa16	81043723	81043755	+	16.7664	5.34e-07	0.0957	TTGCATCTCTAGGCCATTCCCAACAGGGGCAGC
MA1930.2	CTCF	chrX_hap1_hsaX	85120881	85120913	+	16.7664	5.34e-07	0.0957	TTGCATCACTTCACCCCTAGCTCCAGGTGGCTC
MA1930.2	CTCF	chr18_hap1_hsa16	85319266	85319298	-	16.7664	5.34e-07	0.0957	CGGCATCCCTAGCCTTGACCCACCAGATGCCAA
MA1930.2	CTCF	chr18_hap1_hsa16	88259579	88259611	+	16.7664	5.34e-07	0.0957	ATGCGGCCCCCGTGGGTCGCCTTCAGGTGTCGC
MA1930.2	CTCF	chr8_hap1_hsa10	88281974	88282006	-	16.7664	5.34e-07	0.0957	GTGTGGTCCAACCTACAGGCCAGTAGGTGATAT
MA1930.2	CTCF	chr10_hap1_hsa12	90323973	90324005	+	16.7664	5.34e-07	0.0957	CTGCAATTTGGAATAAGGGCCTGAAAGGGGCGA
MA1930.2	CTCF	chr19_hap1_hsa17	92298043	92298075	+	16.7664	5.34e-07	0.0957	AAGCAGCCCAGCCTTCCCACCCCCAGAGTGCAC
MA1930.2	CTCF	chr16_hap1_hsa15	93475119	93475151	+	16.7664	5.34e-07	0.0957	TTGCTGGTCCTGTTCCTCACCACCGGGGGCCTA
MA1930.2	CTCF	chr12_hap1_hsa2a	96903734	96903766	-	16.7664	5.34e-07	0.0957	CAGCAGTTCCAGAAAATGCCCAAAAGGGAGAAG
MA1930.2	CTCF	chr19_hap1_hsa17	97519950	97519982	-	16.7664	5.34e-07	0.0957	AGGCTGTGAAGCCGTTAGGCCTGAAGGTGTCAC
MA1930.2	CTCF	chr13_hap1_hsa9	99626634	99626666	-	16.7664	5.34e-07	0.0957	GTCCCATGACCCTACCCAGCCACAAGGGGGCCA
MA1930.2	CTCF	chr2_hap1_hsa3	100521805	100521837	-	16.7664	5.34e-07	0.0957	CAGCAGCCCCACCCTCACGCCAGCGTGGGGAAG
MA1930.2	CTCF	chr12_hap1_hsa2a	101782941	101782973	-	16.7664	5.34e-07	0.0957	GTGTGGATCCAGCTGCTTGCCAGTGGATGCCCC
MA1930.2	CTCF	chr15_hap1_hsa14	105496206	105496238	-	16.7664	5.34e-07	0.0957	GGGCTCTGGCTGCAGGCTGCCTCCTGAGGGTGC
MA1930.2	CTCF	chr14_hap1_hsa13	105599932	105599964	-	16.7664	5.34e-07	0.0957	TTGCATCTTCCAAATATAACCAGTAGCTGGCAC
MA1930.2	CTCF	chr12_hap1_hsa2a	107446489	107446521	-	16.7664	5.34e-07	0.0957	CTGCAGCTGTCACATCTGCCCGCGAGGGAGGAG
MA1930.2	CTCF	chr2_hap1_hsa3	111500627	111500659	+	16.7664	5.34e-07	0.0957	AAGCACTGAGCGTACATTCCCACAAGGAGGCCC
MA1930.2	CTCF	chr2_hap1_hsa3	115663146	115663178	-	16.7664	5.34e-07	0.0957	CTGTTATGCCCAGACAGGGCCACCAGAAGGGTT
MA1930.2	CTCF	chr14_hap1_hsa13	118495879	118495911	+	16.7664	5.34e-07	0.0957	GTGGGGTGCAGGCAGGGGGCAGGCAGGGGGCAG
MA1930.2	CTCF	chr13_hap1_hsa9	121056231	121056263	+	16.7664	5.34e-07	0.0957	CTGCACTTCCGGGCGCTGGCCTCCTGGAATCTC
MA1930.2	CTCF	chr10_hap1_hsa12	123269696	123269728	+	16.7664	5.34e-07	0.0957	CTGCAGGGTCTCGCAGTGGCCACCCGGGAGGCC
MA1930.2	CTCF	chr13_hap1_hsa9	124194039	124194071	+	16.7664	5.34e-07	0.0957	CAGTGAAAACCACGCAGGGCCTGCAGGGGGCAC
MA1930.2	CTCF	chr8_hap1_hsa10	126418624	126418656	+	16.7664	5.34e-07	0.0957	TAGCAGTTCACAGCCTGGGCCAGCACagggaga
MA1930.2	CTCF	chr7_hap1_hsa8	127181239	127181271	+	16.7664	5.34e-07	0.0957	CCACGGGACCGGGCGCCGTgcagcagggggcgg
MA1930.2	CTCF	chr13_hap1_hsa9	127465452	127465484	-	16.7664	5.34e-07	0.0957	CAGCTGTGCAGGTGACAGGCCAGGAGGAGGGAA
MA1930.2	CTCF	chr13_hap1_hsa9	127929549	127929581	+	16.7664	5.34e-07	0.0957	CTGAGAGCCGGGCTGGGGGGCACCGGAGGGCGG
MA1930.2	CTCF	chr3_hap1_hsa4	128358739	128358771	+	16.7664	5.34e-07	0.0957	CAGTGGATCTCGCACccgggccgcaggtggagc
MA1930.2	CTCF	chr9_hap1_hsa11	128500788	128500820	+	16.7664	5.34e-07	0.0957	aggcagtggtgtgctggagccagCTGGTGCCAG
MA1930.2	CTCF	chr8_hap1_hsa10	130093053	130093085	+	16.7664	5.34e-07	0.0957	CTTCAGGGCCAGAAACTCCCCAGGAGGGGGAAT
MA1930.2	CTCF	chr10_hap1_hsa12	131389108	131389140	+	16.7664	5.34e-07	0.0957	CGGCGGGGGGCGTCCAGTGCCAGCAGGGGGGCG
MA1930.2	CTCF	chr10_hap1_hsa12	131389149	131389181	+	16.7664	5.34e-07	0.0957	CGGCGGGGGGCGTCCAGTGCCAGCAGGGGGGCG
MA1930.2	CTCF	chrX_hap1_hsaX	132604414	132604446	+	16.7664	5.34e-07	0.0957	ctgccatgtgaggacacagcaagaaggtggcaa
MA1930.2	CTCF	chr5_hap1_hsa6	138199571	138199603	+	16.7664	5.34e-07	0.0957	ctgcagcgagctgtgatctgcactgggtgacag
MA1930.2	CTCF	chr1_hap1_hsa1	139275746	139275778	+	16.7664	5.34e-07	0.0957	CTGCAGCCCAGAGAAGGTGACTCCAGGAGGGGC
MA1930.2	CTCF	chr8_hap1_hsa10	140661714	140661746	-	16.7664	5.34e-07	0.0957	CGGTGGCGTCTGCTATGTCCCAGTGGGTGGCAC
MA1930.2	CTCF	chr2_hap1_hsa3	143732421	143732453	-	16.7664	5.34e-07	0.0957	TTGCTGTGGTTTTGATGCCCCAGTAGAGGCCAC
MA1930.2	CTCF	chr4_hap1_hsa5	147778362	147778394	-	16.7664	5.34e-07	0.0957	TAGCTGGTGGCTGTGGTTCCCAGCAGGAGGCAC
MA1930.2	CTCF	chr2_hap1_hsa3	148338739	148338771	-	16.7664	5.34e-07	0.0957	CCGCGGGGCCCGGGATTGGCCCGAGGGCGGCGC
MA1930.2	CTCF	chr3_hap1_hsa4	149977100	149977132	+	16.7664	5.34e-07	0.0957	ATGTAATTCAGGCTGCAGTCTAGTAGGTGGAGC
MA1930.2	CTCF	chr1_hap1_hsa1	152339428	152339460	-	16.7664	5.34e-07	0.0957	CTCCTTCACCCCAGGGTATCCAGAAGGTGGCAC
MA1930.2	CTCF	chr1_hap1_hsa1	155439040	155439072	+	16.7664	5.34e-07	0.0957	CAGCATTGCTGGGTAGAGGCCTGAGGGCGGTGC
MA1930.2	CTCF	chr6_hap1_hsa7	156009621	156009653	+	16.7664	5.34e-07	0.0957	cagccctgcagccctggggacgggaggaggcag
MA1930.2	CTCF	chr3_hap1_hsa4	159946020	159946052	-	16.7664	5.34e-07	0.0957	AGGCAGCGAGCCCATGAACCCACCAGAAGGAAG
MA1930.2	CTCF	chr1_hap1_hsa1	167792139	167792171	-	16.7664	5.34e-07	0.0957	CTGCAGTTATTACAGTTGGCCCTCTGGGGGTTC
MA1930.2	CTCF	chr3_hap1_hsa4	173969022	173969054	+	16.7664	5.34e-07	0.0957	atgcaataaCGAGGCGGGGCCTCTAGGAGGTAA
MA1930.2	CTCF	chr1_hap1_hsa1	177226845	177226877	+	16.7664	5.34e-07	0.0957	AAGCAGTGTCCTCCCTAGAGCTCCAGAAGGAGC
MA1930.2	CTCF	chr2_hap1_hsa3	181688798	181688830	+	16.7664	5.34e-07	0.0957	GTGCAGCCCAAGGTGTCTGGCTCAAGGTGGAGT
MA1930.2	CTCF	chr1_hap1_hsa1	201962254	201962286	+	16.7664	5.34e-07	0.0957	CTGCACCGCCTCCAGCCTAGCTCCGGATGCTGC
MA1930.2	CTCF	chr2_hap1_hsa3	206322382	206322414	+	16.7664	5.34e-07	0.0957	CTGCAGTTCTTACCATTTCACCTCAGGTGGCTG
MA1930.2	CTCF	chr3_hap1_hsa4	206675196	206675228	-	16.7664	5.34e-07	0.0957	CTGCCAAATGGGGTGTCCTCCAGTAGGTGCCAC
MA1930.2	CTCF	chr2_hap1_hsa3	207424101	207424133	+	16.7664	5.34e-07	0.0957	CTACTGTCTAGGGGCAGGGCcaccagaggcagg
MA1930.2	CTCF	chr1_hap1_hsa1	223536959	223536991	+	16.7664	5.34e-07	0.0957	CGGCTGCTCCTAATGGTGACCATTAGATGGTAG
MA1930.2	CTCF	chr1_hap1_hsa1	228494902	228494934	+	16.7664	5.34e-07	0.0957	TTGCTGGTCTCCCACGTTGCAGGTGGGTGGCGG
MA1930.2	CTCF	chr2_hap1_hsa3	34055	34087	-	16.757	5.37e-07	0.0959	GTGTGATACCAGACTATGTCCAACAGGTGGCTG
MA1930.2	CTCF	chr18_hap1_hsa16	354470	354502	+	16.757	5.37e-07	0.0959	CGGCATCTGCGCCCGGGGGCTGCCGGGGGGCGG
MA1930.2	CTCF	chr9_hap1_hsa11	370951	370983	+	16.757	5.37e-07	0.0959	CTGCAGCCCAGGCACCTGCTCCGAGGGTGTCAC
MA1930.2	CTCF	chr4_hap1_hsa5	726699	726731	+	16.757	5.37e-07	0.0959	CTGCACACACAGCCCTGTGCCACTCGGGGACCG
MA1930.2	CTCF	chr8_hap1_hsa10	803843	803875	-	16.757	5.37e-07	0.0959	CTGCAGGTCAGCAAGCTGGCCGGTGAGTGCCAG
MA1930.2	CTCF	chr3_hap1_hsa4	874415	874447	-	16.757	5.37e-07	0.0959	CTCCTGACACCCCCAGGTGCCAGCTGAGGGCAG
MA1930.2	CTCF	chr3_hap1_hsa4	2100136	2100168	-	16.757	5.37e-07	0.0959	GGGCACTGCCAGCCCACCGCCACCGGGTACCTG
MA1930.2	CTCF	chr3_hap1_hsa4	7344522	7344554	-	16.757	5.37e-07	0.0959	TGGCACCTACAGCCTGGGTACAGCAGGAGGCAG
MA1930.2	CTCF	chr18_hap1_hsa16	7387565	7387597	-	16.757	5.37e-07	0.0959	CGGCAGTGCCAAGTCCTTCCCAGCGGAAGCTGA
MA1930.2	CTCF	chr10_hap1_hsa12	7672765	7672797	-	16.757	5.37e-07	0.0959	ATGCACTTCACCTGTAAAGACACCAGAGGACTG
MA1930.2	CTCF	chr9_hap1_hsa11	11943230	11943262	-	16.757	5.37e-07	0.0959	CGGCAGCCCCGGACTCGGTACGGAAGATGCCGC
MA1930.2	CTCF	chr13_hap1_hsa9	13755698	13755730	-	16.757	5.37e-07	0.0959	ATCCACTGAGAACTTCGGGCCAACAGGGGCCAG
MA1930.2	CTCF	chr11_hap1_hsa2b	14663154	14663186	-	16.757	5.37e-07	0.0959	ATCCACTGAGAACTTCGGGCCAACAGGGGCCAG
MA1930.2	CTCF	chr22_hap1_hsa21	15732319	15732351	-	16.757	5.37e-07	0.0959	ATCCACTGAGAACTTCGGGCCAACAGGGGCCAG
MA1930.2	CTCF	chr2_hap1_hsa3	16339378	16339410	-	16.757	5.37e-07	0.0959	CTGCACTCCAGCCTGGGGGCCCCAGGGAGACTC
MA1930.2	CTCF	chr20_hap1_hsa19	16834791	16834823	-	16.757	5.37e-07	0.0959	TTGCAGGTTCACCCCAGCGTCAGTGGCGGGCGG
MA1930.2	CTCF	chr21_hap1_hsa20	17790369	17790401	+	16.757	5.37e-07	0.0959	TTGCTCTTGTTCCCTTCCACCAAAGGATGGCGC
MA1930.2	CTCF	chr12_hap1_hsa2a	18394789	18394821	-	16.757	5.37e-07	0.0959	ATCCACTGAGAACTTCGGGCCAACAGGGGCCAG
MA1930.2	CTCF	chr23_hap1_hsa22	18404301	18404333	-	16.757	5.37e-07	0.0959	ATCCACTGAGAACTTCGGGCCAACAGGGGCCAG
MA1930.2	CTCF	chr14_hap1_hsa13	18645822	18645854	-	16.757	5.37e-07	0.0959	ATCCACTGAGAACTTCGGGCCAACAGGGGCCAG
MA1930.2	CTCF	chr15_hap1_hsa14	18760859	18760891	-	16.757	5.37e-07	0.0959	ATCCACTGAGAACTTCGGGCCAACAGGGGCCAG
MA1930.2	CTCF	chr6_hap1_hsa7	20651445	20651477	-	16.757	5.37e-07	0.0959	GTGCAGGACCCACGCTGCACCAGCTGGAGGACC
MA1930.2	CTCF	chr7_hap1_hsa8	21249623	21249655	-	16.757	5.37e-07	0.0959	CTGCCTTTCAATCCACTGTTGAGCAGGGGGCAC
MA1930.2	CTCF	chr1_hap1_hsa1	21599802	21599834	-	16.757	5.37e-07	0.0959	GCGCTGGGTCCCTCTCAGGCCAGGAGGAGGCTG
MA1930.2	CTCF	chr10_hap1_hsa12	22950515	22950547	+	16.757	5.37e-07	0.0959	ctgcactccaacctgggtgacagagggtgactc
MA1930.2	CTCF	chr23_hap1_hsa22	24320272	24320304	-	16.757	5.37e-07	0.0959	CTGCAGTATTGCACACCAGCCAGCTGGGACCCC
MA1930.2	CTCF	chr3_hap1_hsa4	26116801	26116833	+	16.757	5.37e-07	0.0959	CAATACTTCTGGCGTCTGCCCACTAGGTGCCAG
MA1930.2	CTCF	chr11_hap1_hsa2b	27194892	27194924	-	16.757	5.37e-07	0.0959	CCGGTGTGACTAATTTCAGCCAGAAGAGGGCAG
MA1930.2	CTCF	chr5_hap1_hsa6	27217212	27217244	-	16.757	5.37e-07	0.0959	GTGTAGCTTCCAGCCAAAGCCAGAAGGAGACAC
MA1930.2	CTCF	chr11_hap1_hsa2b	28940533	28940565	-	16.757	5.37e-07	0.0959	CTGCCGTAACCAGCAAACGCCTAAAGATGGCTC
MA1930.2	CTCF	chr21_hap1_hsa20	29264099	29264131	+	16.757	5.37e-07	0.0959	ATCCACTGAGAACTTCGGGCCaacaggggccag
MA1930.2	CTCF	chr6_hap1_hsa7	29837330	29837362	+	16.757	5.37e-07	0.0959	CTGCCACGGGAGCCCGGGGCCGCTTGGTGGCCT
MA1930.2	CTCF	chr5_hap1_hsa6	30979890	30979922	+	16.757	5.37e-07	0.0959	CTGATGGGCTGCAGGCTGGGCTGCAGATGGCGT
MA1930.2	CTCF	chr10_hap1_hsa12	33554405	33554437	-	16.757	5.37e-07	0.0959	CTGTTTGTCATCCCCCTCGCCCCCAGGAGGAAC
MA1930.2	CTCF	chr20_hap1_hsa19	34388545	34388577	-	16.757	5.37e-07	0.0959	TTGTTGTGGGTGACATCAGCCAGAAGATGGTAG
MA1930.2	CTCF	chr7_hap1_hsa8	35684130	35684162	+	16.757	5.37e-07	0.0959	CTGCATTTCCTCAAGGCAGCAACTGGCTGGCAC
MA1930.2	CTCF	chr2_hap1_hsa3	35769122	35769154	+	16.757	5.37e-07	0.0959	CTGCTGCTTGCAGAAGTGGCCAGTTGGTGGGTG
MA1930.2	CTCF	chr23_hap1_hsa22	36686203	36686235	+	16.757	5.37e-07	0.0959	AGGCACCACCTGCTCTGGGCCTCTGGAGGGAAG
MA1930.2	CTCF	chr12_hap1_hsa2a	39424247	39424279	-	16.757	5.37e-07	0.0959	CAGCAGGGCTTGGCTCTGGGCAGCAGGTTGGGC
MA1930.2	CTCF	chr12_hap1_hsa2a	39489482	39489514	+	16.757	5.37e-07	0.0959	ATGCATCCTGCTCTTCTGGCAACCTGGGGGCAG
MA1930.2	CTCF	chr7_hap1_hsa8	39742147	39742179	-	16.757	5.37e-07	0.0959	ACGCAGGCAGCACCGTCCCCCACCAGAGGGTTC
MA1930.2	CTCF	chr21_hap1_hsa20	41327423	41327455	-	16.757	5.37e-07	0.0959	CTGCAATATGGCAGAGTAGCCAGGAGATGGTTT
MA1930.2	CTCF	chr21_hap1_hsa20	42465355	42465387	-	16.757	5.37e-07	0.0959	TTGGGAGTCGATCTGGTGGGCACCAGAGGGCGC
MA1930.2	CTCF	chr8_hap1_hsa10	49195240	49195272	-	16.757	5.37e-07	0.0959	CAGCAGCCGCAGCCCCGCGGCACCGGACGTCGC
MA1930.2	CTCF	chr21_hap1_hsa20	49349508	49349540	+	16.757	5.37e-07	0.0959	GTGCTCCTCCCTGCGGACACCAGAAGGGCGCGC
MA1930.2	CTCF	chr19_hap1_hsa17	49812422	49812454	-	16.757	5.37e-07	0.0959	CTGGTCCAAGACCACACAGCCAGCAGGTGGCTG
MA1930.2	CTCF	chr10_hap1_hsa12	49927651	49927683	-	16.757	5.37e-07	0.0959	CTGCCCTGGCCTCCCCTCCCCAGCAGGTACAGG
MA1930.2	CTCF	chrX_hap1_hsaX	53093267	53093299	+	16.757	5.37e-07	0.0959	CGGCGTTCGGTTTTTGCGGCCGGCAGGTGGCAA
MA1930.2	CTCF	chr23_hap1_hsa22	53207632	53207664	+	16.757	5.37e-07	0.0959	AGGCAGCCCCGGGAGACCCCCACCTGGTGGGAG
MA1930.2	CTCF	chr7_hap1_hsa8	53933900	53933932	-	16.757	5.37e-07	0.0959	TGGCTAACCCGGCCTGCAGCCACTTGGTGGAGC
MA1930.2	CTCF	chr7_hap1_hsa8	53941654	53941686	-	16.757	5.37e-07	0.0959	TGGCTAACCCGGCCTGCAGCCACTTGGTGGAGC
MA1930.2	CTCF	chr7_hap1_hsa8	53949406	53949438	-	16.757	5.37e-07	0.0959	TGGCTAACCCGGCCTGCAGCCACTTGGTGGAGC
MA1930.2	CTCF	chr7_hap1_hsa8	53957159	53957191	-	16.757	5.37e-07	0.0959	TGGCTAACCCGGCCTGCAGCCACTTGGTGGAGC
MA1930.2	CTCF	chr17_hap1_hsa18	54210549	54210581	+	16.757	5.37e-07	0.0959	CTGCAGCCCACAGAAGCCCCCTGGAGGTGCTGG
MA1930.2	CTCF	chr3_hap1_hsa4	54593738	54593770	+	16.757	5.37e-07	0.0959	aggcaggagaatggcatgaacaccagggggcag
MA1930.2	CTCF	chr2_hap1_hsa3	55506029	55506061	-	16.757	5.37e-07	0.0959	CAGCAATCCTGCCTTCTACTCACAAGATGCCGA
MA1930.2	CTCF	chr23_hap1_hsa22	55739286	55739318	+	16.757	5.37e-07	0.0959	CTGGATCTTCAGCTTGTGGACAGCAGGTGGTGA
MA1930.2	CTCF	chr22_hap1_hsa21	56400752	56400784	+	16.757	5.37e-07	0.0959	CTGTGGGAAGCGGCCCCGGCCATCAGGGGTCCC
MA1930.2	CTCF	chr22_hap1_hsa21	56806375	56806407	+	16.757	5.37e-07	0.0959	AGGCCGTCACTGCCCTGGAACAGCAGGTGGCAT
MA1930.2	CTCF	chr23_hap1_hsa22	57525150	57525182	+	16.757	5.37e-07	0.0959	CGGAGATTCTAGAGAGCTGCCGCGAGGGGGCGC
MA1930.2	CTCF	chr5_hap1_hsa6	57551645	57551677	-	16.757	5.37e-07	0.0959	TTGCTCTTCTTGCCCCTGCCCTTTAGGGGGAAA
MA1930.2	CTCF	chr13_hap1_hsa9	72977702	72977734	-	16.757	5.37e-07	0.0959	GTCCTGAGTTGGTGGTTGGCCAGCAGGTGGTGC
MA1930.2	CTCF	chr15_hap1_hsa14	73167960	73167992	+	16.757	5.37e-07	0.0959	CTGCTGAGAAGCCCAGGGACCTCTGGGTAGCGC
MA1930.2	CTCF	chr6_hap1_hsa7	78232109	78232141	+	16.757	5.37e-07	0.0959	CTGCGGCTCCCTCTCGCCCCTCCTGGGGGGCGG
MA1930.2	CTCF	chr1_hap1_hsa1	82372233	82372265	-	16.757	5.37e-07	0.0959	GTGCAGTGGAGAGGTTCATCCTGGAGAGGGATG
MA1930.2	CTCF	chr16_hap1_hsa15	82378858	82378890	-	16.757	5.37e-07	0.0959	GGGAAGGCAGAGGGCACCCCCAGCAGAGGGCAC
MA1930.2	CTCF	chrX_hap1_hsaX	85269112	85269144	+	16.757	5.37e-07	0.0959	CTGCCGCCGGCTTGGAGCCCCAGCAGATGGTAG
MA1930.2	CTCF	chr5_hap1_hsa6	89965770	89965802	-	16.757	5.37e-07	0.0959	ATGCATTTCTAACAAGCACCCAGGAGATGTCTG
MA1930.2	CTCF	chr9_hap1_hsa11	90634333	90634365	-	16.757	5.37e-07	0.0959	CTGCAGCTATAAGAGAGGGCCACCTAAAGGCGC
MA1930.2	CTCF	chr19_hap1_hsa17	96588520	96588552	+	16.757	5.37e-07	0.0959	GTCCAGCGCTCGGGGCTGCCCTCCAGAGGGGCC
MA1930.2	CTCF	chr15_hap1_hsa14	99700962	99700994	-	16.757	5.37e-07	0.0959	ACGCATTTTCCCCCTGGAACCTCCAGAGGGAAT
MA1930.2	CTCF	chr13_hap1_hsa9	101356817	101356849	-	16.757	5.37e-07	0.0959	CTGCGATTACCCCTCCCCACCTGCGGGAAGCAG
MA1930.2	CTCF	chr12_hap1_hsa2a	104091641	104091673	+	16.757	5.37e-07	0.0959	ctgcattccagcctgggcgacagaaggagactc
MA1930.2	CTCF	chr15_hap1_hsa14	105683818	105683850	+	16.757	5.37e-07	0.0959	AGGCAGGGAAGGACCAGGACCAGAAGAAGGCAG
MA1930.2	CTCF	chr15_hap1_hsa14	106062091	106062123	-	16.757	5.37e-07	0.0959	CTGTACCCAACACTACTCACCACCAGGGGCCCA
MA1930.2	CTCF	chr9_hap1_hsa11	106366006	106366038	+	16.757	5.37e-07	0.0959	TTCCAGATCAGTGCAGCTTCCACCAGGGgtcac
MA1930.2	CTCF	chr7_hap1_hsa8	106810616	106810648	-	16.757	5.37e-07	0.0959	CAGCATTGCTCTCATCCACCCACCAGGAGATGA
MA1930.2	CTCF	chr15_hap1_hsa14	109706539	109706571	-	16.757	5.37e-07	0.0959	GTGCAGGAGCGGGATGTCCCCTCCAGGGGAGGC
