## Supplementary Table 1 for "Comprehensive landscape of potential CTCF-binding sites across the complete telomere-to-telomere human genome" (part 92 of 126)

### Sheet: PonAbe (continued)
Motif ID	Motif alternative ID	Chromosome	Start	Stop	Strand	Score	P-value	Q-value	Matched sequence
MA1930.2	CTCF	chr15_hap1_hsa14	109966438	109966470	-	16.757	5.37e-07	0.0959	CAGCACGCACGGCGGGTGCCCGGGCGGGGGCGG
MA1930.2	CTCF	chr7_hap1_hsa8	110708384	110708416	+	16.757	5.37e-07	0.0959	TGGACACTATCCCTCATGGCCACCAGATGGCAG
MA1930.2	CTCF	chrX_hap1_hsaX	111268433	111268465	+	16.757	5.37e-07	0.0959	CTGCTGCACACTGTGCATGCAACCAGAGGCCAG
MA1930.2	CTCF	chr8_hap1_hsa10	112117349	112117381	+	16.757	5.37e-07	0.0959	AAGCAGTGTTGGGAAATCAGCTCAAGGTGGCAG
MA1930.2	CTCF	chr14_hap1_hsa13	118337824	118337856	+	16.757	5.37e-07	0.0959	GGGCAGCTCCCACAGCAAGCCGGGAGGAGGGAG
MA1930.2	CTCF	chr13_hap1_hsa9	118411313	118411345	+	16.757	5.37e-07	0.0959	TGGCAATGGCCATGAGAGGTCAGGAGGGGGAGC
MA1930.2	CTCF	chr8_hap1_hsa10	119265203	119265235	-	16.757	5.37e-07	0.0959	CAGCAGCTCCCAGGCAAGGCCATTAGAGGGGCT
MA1930.2	CTCF	chr8_hap1_hsa10	119609033	119609065	+	16.757	5.37e-07	0.0959	CAGCTGTACATAGCCATGCTCAGGAGGTGGAGC
MA1930.2	CTCF	chr14_hap1_hsa13	120134225	120134257	+	16.757	5.37e-07	0.0959	CTGTGCTCTGCAGGAGCCTCCACTTGGGGGCAG
MA1930.2	CTCF	chr13_hap1_hsa9	120305257	120305289	-	16.757	5.37e-07	0.0959	CTGCTATGTCACTCCCATTCCTCAAGATGGAAA
MA1930.2	CTCF	chr10_hap1_hsa12	120331705	120331737	-	16.757	5.37e-07	0.0959	GGGTTGTTTGGAGGAACGGCCGGTAGAGGGCGT
MA1930.2	CTCF	chr13_hap1_hsa9	121027790	121027822	-	16.757	5.37e-07	0.0959	GTGCTCTGACCTGCTCCCAGCCCTAGGGGCCGG
MA1930.2	CTCF	chr1_hap1_hsa1	121161225	121161257	-	16.757	5.37e-07	0.0959	AGGCAGGGGAATCTTGAGCCCAGGAGGTGGAGG
MA1930.2	CTCF	chr11_hap1_hsa2b	121404848	121404880	+	16.757	5.37e-07	0.0959	CTGCGGACCCGCGGCCGGGGAGGCAGGGGGCTC
MA1930.2	CTCF	chr9_hap1_hsa11	124741277	124741309	+	16.757	5.37e-07	0.0959	CTGCAGTGCCCTCACACAGGCCGCAGGGTTTAC
MA1930.2	CTCF	chrX_hap1_hsaX	126060548	126060580	+	16.757	5.37e-07	0.0959	ctgcccttcagcctgggtgacagagggaggccc
MA1930.2	CTCF	chr9_hap1_hsa11	128303649	128303681	-	16.757	5.37e-07	0.0959	GTGCAGCCTCAGCCACTGACCTACTGGTGCCAC
MA1930.2	CTCF	chr13_hap1_hsa9	128974252	128974284	-	16.757	5.37e-07	0.0959	CTGCTCTTGAGCTTCCCTTCCTTCAGGTGCCAC
MA1930.2	CTCF	chr1_hap1_hsa1	135346584	135346616	+	16.757	5.37e-07	0.0959	TAGCAGGACGgagtgagtgccagcaggggacat
MA1930.2	CTCF	chr7_hap1_hsa8	137161115	137161147	+	16.757	5.37e-07	0.0959	TTGCCAGTGGCCATCATTCCCAGCAGGTGGAAG
MA1930.2	CTCF	chr8_hap1_hsa10	137316150	137316182	-	16.757	5.37e-07	0.0959	CTCCACCTGCACCGTCCTTCCCCCAGGTGTCAC
MA1930.2	CTCF	chr8_hap1_hsa10	137699540	137699572	-	16.757	5.37e-07	0.0959	CTGCAGTCCTATCACACGGCAGGAGGGAGGCGA
MA1930.2	CTCF	chr11_hap1_hsa2b	139056696	139056728	-	16.757	5.37e-07	0.0959	TCACAGCAAAGTGCACAGGCCACCAGGTGGCGG
MA1930.2	CTCF	chr11_hap1_hsa2b	139203194	139203226	+	16.757	5.37e-07	0.0959	CTGCTGGACAGAGAAGGAGGCGCCAGGAGGCAG
MA1930.2	CTCF	chr7_hap1_hsa8	149749171	149749203	-	16.757	5.37e-07	0.0959	CAGCATCTTTGGTCCCTACCCACCAGATGCCAA
MA1930.2	CTCF	chr6_hap1_hsa7	150276642	150276674	+	16.757	5.37e-07	0.0959	CCGCTTTTCAACTTTATTTCCAGCAGATGGTTC
MA1930.2	CTCF	chrX_hap1_hsaX	158640181	158640213	-	16.757	5.37e-07	0.0959	CTCTGCTGCCAGCTCTGGACCACCTGAGGGCAA
MA1930.2	CTCF	chr7_hap1_hsa8	159227523	159227555	-	16.757	5.37e-07	0.0959	CTGAAGATTCCTTCCGGAGCCTCCAGGTGGAGT
MA1930.2	CTCF	chr7_hap1_hsa8	159655971	159656003	+	16.757	5.37e-07	0.0959	CTGCAGTCCCTCAGCCCCCAAAACAGGAGGCAC
MA1930.2	CTCF	chr7_hap1_hsa8	159880815	159880847	+	16.757	5.37e-07	0.0959	ATCCTGTCCCCCCCTCAGCCCACCTGGAGGCCC
MA1930.2	CTCF	chr7_hap1_hsa8	160917222	160917254	-	16.757	5.37e-07	0.0959	CAGCCATCCGCATCCCGGGCCACCAGGGCCCGC
MA1930.2	CTCF	chr4_hap1_hsa5	166146875	166146907	-	16.757	5.37e-07	0.0959	CAGCACCCCTGGCCTCTACCCTCTGGGTGCCAG
MA1930.2	CTCF	chr2_hap1_hsa3	168077558	168077590	-	16.757	5.37e-07	0.0959	CTGGAACCCCCACCCCAGGCTGCAAGGGGGCGC
MA1930.2	CTCF	chr4_hap1_hsa5	177474643	177474675	+	16.757	5.37e-07	0.0959	CGGCATCCTTGGCTTCTACCCACCAGGTGCTAG
MA1930.2	CTCF	chr1_hap1_hsa1	206060391	206060423	-	16.757	5.37e-07	0.0959	CAGCAGCGGCGCCTCCCCCTCCCCTGGGGGGGC
MA1930.2	CTCF	chr1_hap1_hsa1	214170993	214171025	-	16.757	5.37e-07	0.0959	GGGCTCATCTCCGGCTGGCCCGCCAGGGGGCCG
MA1930.2	CTCF	chr1_hap1_hsa1	215677712	215677744	+	16.757	5.37e-07	0.0959	CTGCTGGGAGAGACAGACCCCACTGGGTGGGGG
MA1930.2	CTCF	chr1_hap1_hsa1	225782963	225782995	-	16.757	5.37e-07	0.0959	CAGCAATGCCTTTTACAAGTCACAAGATGGAGA
MA1930.2	CTCF	chr10_hap1_hsa12	48882	48914	+	16.7477	5.39e-07	0.0961	GTGCTGGGCAGTGGCACTGCCTCTTGGGGGAAG
MA1930.2	CTCF	chr6_hap1_hsa7	164850	164882	+	16.7477	5.39e-07	0.0961	CCGCACTCCCGAGCCACACTCAGCAGGTGACGT
MA1930.2	CTCF	chr20_hap1_hsa19	398387	398419	+	16.7477	5.39e-07	0.0961	CTGCCGTCGTCAGCCTGCGCCCCAGGAGGGAAC
MA1930.2	CTCF	chr7_hap1_hsa8	415987	416019	+	16.7477	5.39e-07	0.0961	CCCCAGTGAGACCCATCGTGCACGAGGGGGCCC
MA1930.2	CTCF	chr20_hap1_hsa19	1565197	1565229	-	16.7477	5.39e-07	0.0961	CTGCCCAGTTTCCTCCCAGCCCCTAGAGGCCCC
MA1930.2	CTCF	chr4_hap1_hsa5	1933433	1933465	+	16.7477	5.39e-07	0.0961	CTGAAGACTTCGCTCCTGGCCCGTAGgtgtctg
MA1930.2	CTCF	chr19_hap1_hsa17	2143117	2143149	-	16.7477	5.39e-07	0.0961	GTGCTGCTGGAAAAGACCGTCGCGAGAGGGCGC
MA1930.2	CTCF	chr10_hap1_hsa12	3222806	3222838	-	16.7477	5.39e-07	0.0961	ATGATGCCCCCAGCCTCGCCCAGCAGGGGTCGT
MA1930.2	CTCF	chr5_hap1_hsa6	4297185	4297217	-	16.7477	5.39e-07	0.0961	CTGCATGGCAGACACACGCCCCAAAGAAGGCAC
MA1930.2	CTCF	chr9_hap1_hsa11	4363837	4363869	-	16.7477	5.39e-07	0.0961	CTGCTCCTCCCTCCTCTGTCCAGGAGCTGGGGG
MA1930.2	CTCF	chr10_hap1_hsa12	4848340	4848372	+	16.7477	5.39e-07	0.0961	cagcaggagcagcaacCAGCCAGTGGAGGAGGC
MA1930.2	CTCF	chr10_hap1_hsa12	6432572	6432604	-	16.7477	5.39e-07	0.0961	CAGCAGGAAAGAGGAGGGACCAGGAGGAGGCAG
MA1930.2	CTCF	chr9_hap1_hsa11	7971085	7971117	-	16.7477	5.39e-07	0.0961	GGGCACAATCTAGGACTTGTCAGCAGAGGGCGC
MA1930.2	CTCF	chr3_hap1_hsa4	9609021	9609053	+	16.7477	5.39e-07	0.0961	CTGCTGGTCCCAGGCCCATGCTCTAGGAGCCAC
MA1930.2	CTCF	chr18_hap1_hsa16	10482388	10482420	-	16.7477	5.39e-07	0.0961	CTGTAAGGCACTTTGGGAGGCAGAGGGGGGCGG
MA1930.2	CTCF	chr6_hap1_hsa7	11785982	11786014	-	16.7477	5.39e-07	0.0961	CTCCTGGCCTCAGTTGGTGCCACCTGAGGGCAG
MA1930.2	CTCF	chrX_hap1_hsaX	13712544	13712576	+	16.7477	5.39e-07	0.0961	CTGAATCCTACATTTTTAACCACCAGAGGGAGC
MA1930.2	CTCF	chr4_hap1_hsa5	15156474	15156506	-	16.7477	5.39e-07	0.0961	CTGAAATGCCTTGTGCTGTGCACCTGGGGCCAG
MA1930.2	CTCF	chr20_hap1_hsa19	16858800	16858832	-	16.7477	5.39e-07	0.0961	CAGCTGGGCCCGCCCCCGACCGCCAGGCACCAC
MA1930.2	CTCF	chr19_hap1_hsa17	17331542	17331574	+	16.7477	5.39e-07	0.0961	CTGCGGCTGGGTCCACCGCACGTCAGGTGGCAG
MA1930.2	CTCF	chr20_hap1_hsa19	19865204	19865236	-	16.7477	5.39e-07	0.0961	CTGCACTCCAGCCTAGGTGACAGAAGGAGACCC
MA1930.2	CTCF	chrX_hap1_hsaX	20129772	20129804	+	16.7477	5.39e-07	0.0961	cagcatccctggcctccattcactagatgccag
MA1930.2	CTCF	chr1_hap1_hsa1	20594742	20594774	+	16.7477	5.39e-07	0.0961	CGGCAGTTCCACCAGGTCAGCAGCAGCAGCCGC
MA1930.2	CTCF	chr9_hap1_hsa11	20791745	20791777	+	16.7477	5.39e-07	0.0961	CAGCGGCACTGCAGGGCAGCCTCCAGGGGCTGC
MA1930.2	CTCF	chr10_hap1_hsa12	22109832	22109864	+	16.7477	5.39e-07	0.0961	ctgtagtcctagctactcggcaggtggaggctg
MA1930.2	CTCF	chr19_hap1_hsa17	23167743	23167775	-	16.7477	5.39e-07	0.0961	CTGCAGAGGTCTGGCCTGGCCTCGGGATGCTGC
MA1930.2	CTCF	chr15_hap1_hsa14	23208452	23208484	+	16.7477	5.39e-07	0.0961	CTGCAGGCAGCTTTCAGGGCCCCCAGAGGCGGG
MA1930.2	CTCF	chr17_hap1_hsa18	24121863	24121895	+	16.7477	5.39e-07	0.0961	CTGCTCTGCTCCACTGCTGCCTAGAGGAGGCTG
MA1930.2	CTCF	chr15_hap1_hsa14	24656783	24656815	+	16.7477	5.39e-07	0.0961	atgcagtccagcctaggcaacagaaggagacac
MA1930.2	CTCF	chr1_hap1_hsa1	25328015	25328047	+	16.7477	5.39e-07	0.0961	aggcagacaggctccttgGGCAGAAGAGGGCAG
MA1930.2	CTCF	chr23_hap1_hsa22	25386474	25386506	+	16.7477	5.39e-07	0.0961	GGGCAGGGGCAGCCTCACTCCTGCAGAAGGAGG
MA1930.2	CTCF	chr22_hap1_hsa21	25940972	25941004	+	16.7477	5.39e-07	0.0961	CAGCAGCTCCATTCACTTCCCCCAAGAGGGtcc
MA1930.2	CTCF	chr15_hap1_hsa14	26699420	26699452	-	16.7477	5.39e-07	0.0961	CAGCATTACTGGCCTCTGCACACCAGGTGCTGT
MA1930.2	CTCF	chr3_hap1_hsa4	26822901	26822933	+	16.7477	5.39e-07	0.0961	CTGCCATCCTTCTCTGATGTCAATAGATGGCGG
MA1930.2	CTCF	chr17_hap1_hsa18	27246703	27246735	-	16.7477	5.39e-07	0.0961	CGGTAATTCCTTAAATCCCCCAGCAGATGGAGA
MA1930.2	CTCF	chr23_hap1_hsa22	27664097	27664129	+	16.7477	5.39e-07	0.0961	CTGCAGTTCATCTCTGTAGACTGTGGATGGTTG
MA1930.2	CTCF	chr23_hap1_hsa22	28257502	28257534	-	16.7477	5.39e-07	0.0961	CTGCTGGCCGGCCCCACAGTCAGCAGGGGCGCC
MA1930.2	CTCF	chr15_hap1_hsa14	28886806	28886838	+	16.7477	5.39e-07	0.0961	CTGTGCTGTGTGGCTGTTGCCAGGAGATGGGGG
MA1930.2	CTCF	chr23_hap1_hsa22	32040365	32040397	+	16.7477	5.39e-07	0.0961	CTGCAAGCCCATCAGTGAACCACAAGGTGCACC
MA1930.2	CTCF	chr5_hap1_hsa6	33914528	33914560	+	16.7477	5.39e-07	0.0961	TTGCGGAGGGCCCAGGTGCCCAGGAGAGGGATG
MA1930.2	CTCF	chr21_hap1_hsa20	36637629	36637661	+	16.7477	5.39e-07	0.0961	TTGTATGTCTCCAGGGGGGCCGGAAGATGGCCC
MA1930.2	CTCF	chr16_hap1_hsa15	38061001	38061033	+	16.7477	5.39e-07	0.0961	CTGCACCACGCTACTGCTTCCGGGAGATGGAAG
MA1930.2	CTCF	chr23_hap1_hsa22	38068231	38068263	+	16.7477	5.39e-07	0.0961	CAGCTCAGCTGAGGCCTGGCCACCAGGCAGCGG
MA1930.2	CTCF	chr12_hap1_hsa2a	39691446	39691478	-	16.7477	5.39e-07	0.0961	CTGCAGTGCTTATGACCTGGCAGGTGGCGGAGC
MA1930.2	CTCF	chr6_hap1_hsa7	40789846	40789878	+	16.7477	5.39e-07	0.0961	GTCCAGTGCCCTGTGGTGTCCTCCTGGAGGTGC
MA1930.2	CTCF	chr9_hap1_hsa11	40968179	40968211	-	16.7477	5.39e-07	0.0961	TTGCACTTCCCACGCCCTGTCCCCAGAAGCAGC
MA1930.2	CTCF	chr6_hap1_hsa7	41401334	41401366	-	16.7477	5.39e-07	0.0961	ACGCAGTAGGCTGTCCTGGCCAAAGGGTGGTGC
MA1930.2	CTCF	chr23_hap1_hsa22	41872027	41872059	+	16.7477	5.39e-07	0.0961	GTCCAAGGCCCCACAGCCAGCAGCAGGTGGCCC
MA1930.2	CTCF	chr5_hap1_hsa6	42024358	42024390	+	16.7477	5.39e-07	0.0961	GTGCAAGTCCCCTCCTGGGGCCCCAGATGCCCC
MA1930.2	CTCF	chr16_hap1_hsa15	43682808	43682840	-	16.7477	5.39e-07	0.0961	CAGGTCCCCTGGCTGTGGCCCAGCAGGTGGCAG
MA1930.2	CTCF	chr1_hap1_hsa1	44670445	44670477	-	16.7477	5.39e-07	0.0961	TTGCAGGGTTCTCTACTTGGCTGCAGATGGCCA
MA1930.2	CTCF	chr16_hap1_hsa15	45344800	45344832	-	16.7477	5.39e-07	0.0961	CCGCAACTGCCCCTGCAAGAAAGCAGAGGGCAG
MA1930.2	CTCF	chr21_hap1_hsa20	46861064	46861096	-	16.7477	5.39e-07	0.0961	CAGCAGGTGCTGGCCTCATTCAGCAGGAGGCTG
MA1930.2	CTCF	chrX_hap1_hsaX	49935771	49935803	+	16.7477	5.39e-07	0.0961	CTGTGTTCTGGGCCACTGCCCTGCAGAGGCCAG
MA1930.2	CTCF	chr7_hap1_hsa8	52717282	52717314	-	16.7477	5.39e-07	0.0961	TCGTAGTTTATTCTCTTTTCCACTAGATGCCGC
MA1930.2	CTCF	chr18_hap1_hsa16	54566235	54566267	-	16.7477	5.39e-07	0.0961	CTGCCTTGCGCGCGCGCCTCCCGCAGTGGCCGC
MA1930.2	CTCF	chrY_hap2_hsaY	55098325	55098357	+	16.7477	5.39e-07	0.0961	ATCACGTCCTAGTCCTCAGCCAGCAGGTGGCGC
MA1930.2	CTCF	chr22_hap1_hsa21	56049494	56049526	-	16.7477	5.39e-07	0.0961	CTGTGGTGGGCGGGTCAGGCCTGTGGTGGGCGG
MA1930.2	CTCF	chr22_hap1_hsa21	56049514	56049546	-	16.7477	5.39e-07	0.0961	CTGTGGTGGGCGGGTCAGGCCTGTGGTGGGCGG
MA1930.2	CTCF	chr20_hap1_hsa19	56310662	56310694	-	16.7477	5.39e-07	0.0961	CTGCTTTCCGGCCTGGGCGCCCCCGGAGGCTGG
MA1930.2	CTCF	chrY_hap2_hsaY	56845717	56845749	-	16.7477	5.39e-07	0.0961	ATCACGTCCTAGTCCTCAGCCAGCAGGTGGCGC
MA1930.2	CTCF	chr3_hap1_hsa4	59139883	59139915	-	16.7477	5.39e-07	0.0961	GTGCAGCCTTAGCAGCTTAGCAGAAGGTGGGAG
MA1930.2	CTCF	chr21_hap1_hsa20	61084295	61084327	-	16.7477	5.39e-07	0.0961	CTGCACCTGAGCCAGGGAGCCATAGGGAGGCAG
MA1930.2	CTCF	chr21_hap1_hsa20	61572371	61572403	-	16.7477	5.39e-07	0.0961	CTGCTGGGACAGAACCCAAACTCCAGGGGCCTC
MA1930.2	CTCF	chr1_hap1_hsa1	62032525	62032557	-	16.7477	5.39e-07	0.0961	GGGCCCTCTTCTCACAGCTCCACTAGGTGGTGC
MA1930.2	CTCF	chr18_hap1_hsa16	66031288	66031320	+	16.7477	5.39e-07	0.0961	ACCCGGATAGGGTCTCTGGCCACCAGGTGGCGC
MA1930.2	CTCF	chr18_hap1_hsa16	66345192	66345224	-	16.7477	5.39e-07	0.0961	AAGTTGTGCCGGGCGCAGGCCAGGGGGTGGCTA
MA1930.2	CTCF	chr1_hap1_hsa1	67148240	67148272	+	16.7477	5.39e-07	0.0961	ATGCACTCTGTGTCTTCTGCCGCCAGAGGAAGC
MA1930.2	CTCF	chr6_hap1_hsa7	67196642	67196674	+	16.7477	5.39e-07	0.0961	CTGCAAGGGCAGCCTGGAGCCAGGTGGTGTAGG
MA1930.2	CTCF	chr12_hap1_hsa2a	68557713	68557745	+	16.7477	5.39e-07	0.0961	GTGCACCGGCGCGGGAGTCCCAAGGGAGGGCAC
MA1930.2	CTCF	chr6_hap1_hsa7	68633464	68633496	-	16.7477	5.39e-07	0.0961	CAGCTCAGCACTGGCCTGGCCTGCAGGTGCCCC
MA1930.2	CTCF	chr1_hap1_hsa1	70152199	70152231	-	16.7477	5.39e-07	0.0961	TTGCAATCCAGACCTCCCACCCCTAGCTGGTGC
MA1930.2	CTCF	chr19_hap1_hsa17	74348684	74348716	-	16.7477	5.39e-07	0.0961	GATCAGTTTGTGGATGGTTCCACCAGAGGGCAG
MA1930.2	CTCF	chr12_hap1_hsa2a	77086307	77086339	-	16.7477	5.39e-07	0.0961	CTGCACTCCAGCCTAGGTGACAGAAGGAGACCC
MA1930.2	CTCF	chr17_hap1_hsa18	77973176	77973208	+	16.7477	5.39e-07	0.0961	GTGAAGCCAGTGAAGCCGGCCTGCTGGGGGCAG
MA1930.2	CTCF	chr13_hap1_hsa9	79998065	79998097	-	16.7477	5.39e-07	0.0961	CTGCTGTGCAAGCACATGCCAGGCATGGGGCGC
MA1930.2	CTCF	chr18_hap1_hsa16	80343550	80343582	-	16.7477	5.39e-07	0.0961	CTGCAATATCTGTGCCTCTCCACCAAAGGGCCT
MA1930.2	CTCF	chr16_hap1_hsa15	81661184	81661216	-	16.7477	5.39e-07	0.0961	CTGCATTTCTAACAGGCTCCCAGGTGAGGCCAA
MA1930.2	CTCF	chr12_hap1_hsa2a	88337915	88337947	+	16.7477	5.39e-07	0.0961	cagcatccctggcctccattCACTAGATGCCAG
MA1930.2	CTCF	chr17_hap1_hsa18	89463399	89463431	-	16.7477	5.39e-07	0.0961	CAGTAGACCCCCACGGTGTCCTGCGGGTGGAGG
MA1930.2	CTCF	chr19_hap1_hsa17	90592366	90592398	-	16.7477	5.39e-07	0.0961	ACGCAATTATGGTATGTAGCCACAAGGAGGAGC
MA1930.2	CTCF	chr9_hap1_hsa11	91047437	91047469	-	16.7477	5.39e-07	0.0961	CTGCACGTTGAGTTGTGGTTCAGTAGATGGAAG
MA1930.2	CTCF	chr19_hap1_hsa17	91052286	91052318	+	16.7477	5.39e-07	0.0961	CTGTTGTTCCTGAGAGAGGCCAGAGGGAGGGAC
MA1930.2	CTCF	chr10_hap1_hsa12	95445228	95445260	+	16.7477	5.39e-07	0.0961	ctgcagccccaactcctgggctcaagcaggagc
MA1930.2	CTCF	chr16_hap1_hsa15	95501516	95501548	-	16.7477	5.39e-07	0.0961	GTCCGCTTCCCGACGCGGGCCAGCTGGGGGCTT
MA1930.2	CTCF	chr7_hap1_hsa8	96579544	96579576	-	16.7477	5.39e-07	0.0961	CAGCAGTGTTGGCTGGAGACCTGCAGAAGAAGG
MA1930.2	CTCF	chr19_hap1_hsa17	96632152	96632184	+	16.7477	5.39e-07	0.0961	CTGCCTGGCTGGGCCTCACCCTGCAGTGGGCAC
MA1930.2	CTCF	chr1_hap1_hsa1	97192202	97192234	-	16.7477	5.39e-07	0.0961	CTGCCAGGCTCCCCACTGCCCACTGGGAGGGGA
MA1930.2	CTCF	chr4_hap1_hsa5	99018883	99018915	+	16.7477	5.39e-07	0.0961	CTGAAGCCTCTTCTCTTTGCCTGCAGGTGGATG
MA1930.2	CTCF	chr15_hap1_hsa14	100062105	100062137	-	16.7477	5.39e-07	0.0961	CTGCAGGTCCCGAGCCCCGCCCCGCGGGGAGGC
MA1930.2	CTCF	chr8_hap1_hsa10	100607431	100607463	-	16.7477	5.39e-07	0.0961	TTGCAGATCCCTGATCATCCCTGTGGGGGGTCC
MA1930.2	CTCF	chr14_hap1_hsa13	101829221	101829253	-	16.7477	5.39e-07	0.0961	TGGCATTTCTGGCCCTGGGCCAGAGGGGAGCCC
MA1930.2	CTCF	chr12_hap1_hsa2a	102989387	102989419	-	16.7477	5.39e-07	0.0961	CTGCTGCTCTGAATGCTCCCCCATAGGAGGCAG
MA1930.2	CTCF	chr15_hap1_hsa14	104549025	104549057	+	16.7477	5.39e-07	0.0961	CTCCAGACACCCTTTGCAGACAGCAGGGGTCAC
MA1930.2	CTCF	chr10_hap1_hsa12	104592407	104592439	-	16.7477	5.39e-07	0.0961	CTGTAGTTTGCCAGCCCCTCCTATAGAGGGTAA
MA1930.2	CTCF	chr4_hap1_hsa5	108250075	108250107	-	16.7477	5.39e-07	0.0961	GAGCAGTCACAGAGCCCACCCACTTGATGGGAG
MA1930.2	CTCF	chr3_hap1_hsa4	109900428	109900460	+	16.7477	5.39e-07	0.0961	ctgcactccagcctgggcgacagaagaagaccc
MA1930.2	CTCF	chr2_hap1_hsa3	113245445	113245477	-	16.7477	5.39e-07	0.0961	CTGCTGGGGCAGGAGATGGCCAGTTCAGGGCAG
MA1930.2	CTCF	chr6_hap1_hsa7	114853320	114853352	+	16.7477	5.39e-07	0.0961	ATGCAGTTAAGAACTGCCAACACTAGGTGCCAT
MA1930.2	CTCF	chr1_hap1_hsa1	115397067	115397099	+	16.7477	5.39e-07	0.0961	ctgcactccggcctgagctccagagggagactc
MA1930.2	CTCF	chr14_hap1_hsa13	116966021	116966053	+	16.7477	5.39e-07	0.0961	ctgcactgcagcctgggcaacagagggagacac
MA1930.2	CTCF	chr7_hap1_hsa8	117049737	117049769	+	16.7477	5.39e-07	0.0961	TCGCAGTTGATTCAGGTGCCCACCCGAGGGGGC
MA1930.2	CTCF	chr12_hap1_hsa2a	117902812	117902844	-	16.7477	5.39e-07	0.0961	CTGACATGCTCCTGACGCCCCAGAGGAGGGCAC
MA1930.2	CTCF	chr2_hap1_hsa3	118912350	118912382	+	16.7477	5.39e-07	0.0961	CTCTCATGCTCTCCCTATGCCAGCAGATGGTGC
MA1930.2	CTCF	chrX_hap1_hsaX	121244512	121244544	-	16.7477	5.39e-07	0.0961	CTGCACTCCAGCCTGGGCGACAGAAGAAGACCC
MA1930.2	CTCF	chr10_hap1_hsa12	121816768	121816800	-	16.7477	5.39e-07	0.0961	GGGCTTGGATGCATGACGGCCTCCAGGTGGTGC
MA1930.2	CTCF	chr13_hap1_hsa9	127477385	127477417	+	16.7477	5.39e-07	0.0961	GAGCAGTTCacggggtggggctggggggggCAA
MA1930.2	CTCF	chr10_hap1_hsa12	127940383	127940415	+	16.7477	5.39e-07	0.0961	GCGCCGCTCCCCAGCCTGAGCTGCAGATGGCCC
MA1930.2	CTCF	chr13_hap1_hsa9	128808625	128808657	-	16.7477	5.39e-07	0.0961	CTGCAAGGCCGTCCCCAGCCCGCTGAGGGGGGC
MA1930.2	CTCF	chr6_hap1_hsa7	128865021	128865053	-	16.7477	5.39e-07	0.0961	CTGCCTTAACCTTCAGTGTCCACCAGACGGAAG
MA1930.2	CTCF	chr12_hap1_hsa2a	129265496	129265528	-	16.7477	5.39e-07	0.0961	GAGCAGAGGCCCTCGCTGTGCAGCAGAGGCCCC
MA1930.2	CTCF	chr8_hap1_hsa10	138889968	138890000	+	16.7477	5.39e-07	0.0961	GGGCTGGGGGTGCCCCAGGTCAGCAGAGGTCAC
MA1930.2	CTCF	chr8_hap1_hsa10	138967032	138967064	+	16.7477	5.39e-07	0.0961	CTGCTGTGACCGCACATTCCCCAGGGAGGGTGC
MA1930.2	CTCF	chr1_hap1_hsa1	141163296	141163328	-	16.7477	5.39e-07	0.0961	CTGTGGTTCTGACAAAGTGACACCAAAGGGCAC
MA1930.2	CTCF	chrX_hap1_hsaX	141917474	141917506	-	16.7477	5.39e-07	0.0961	CAGTTGTTAAAGAAGGCCGACTGTAGAGGGCGC
MA1930.2	CTCF	chr11_hap1_hsa2b	143792722	143792754	+	16.7477	5.39e-07	0.0961	CTCTACTGCTGCCAAGCTGCCGCCAGGAGCCAC
MA1930.2	CTCF	chr4_hap1_hsa5	147342632	147342664	+	16.7477	5.39e-07	0.0961	CTGCTGTAAATGTCCCAAGTCAGAAGGTGGGGG
MA1930.2	CTCF	chr4_hap1_hsa5	150834290	150834322	-	16.7477	5.39e-07	0.0961	AGGTACTCCGCGATGCTGGGCAGAAGGTGGCAA
MA1930.2	CTCF	chrX_hap1_hsaX	157218880	157218912	-	16.7477	5.39e-07	0.0961	CTGGGGCAGCGGGGCGCACCCAGCAGATGGAGC
MA1930.2	CTCF	chrX_hap1_hsaX	160117156	160117188	+	16.7477	5.39e-07	0.0961	CTGTAGGGCTGAGCTTAAGGCCCAAGGGGGAGC
MA1930.2	CTCF	chr4_hap1_hsa5	177673896	177673928	-	16.7477	5.39e-07	0.0961	ATGCAATGGCCTTGGCACTCCAGGAGGGGCTGG
MA1930.2	CTCF	chr4_hap1_hsa5	178182171	178182203	-	16.7477	5.39e-07	0.0961	ATGCAGTCTTCCCATGTGCCCAGAAGAAGAAAC
MA1930.2	CTCF	chr1_hap1_hsa1	193551309	193551341	+	16.7477	5.39e-07	0.0961	CTGCTCTGCCAGGAGCCACCCTGAAGGGGTGCC
MA1930.2	CTCF	chr1_hap1_hsa1	231482319	231482351	+	16.7477	5.39e-07	0.0961	CTGCATTTGCCCACCAAGGGCTTCAGGGGCCCC
MA1930.2	CTCF	chr9_hap1_hsa11	176493	176525	-	16.7383	5.42e-07	0.0963	TCGCTGAGGCCAGCCATTGCCAGGAGGTGGTGG
MA1930.2	CTCF	chr4_hap1_hsa5	190753	190785	+	16.7383	5.42e-07	0.0963	CAGAAGCCCTGGTGTCCCACCCCCAGGTGGCCC
MA1930.2	CTCF	chr3_hap1_hsa4	946077	946109	+	16.7383	5.42e-07	0.0963	CCGCAGATCCAGCGCTCTGCCCACAGGGGTCTG
MA1930.2	CTCF	chr9_hap1_hsa11	1407532	1407564	-	16.7383	5.42e-07	0.0963	CTGCCTTGTCCTCCCGCAGCCCGCAGGGTGTGG
MA1930.2	CTCF	chr20_hap1_hsa19	2636035	2636067	+	16.7383	5.42e-07	0.0963	ctgtagtcccagcttgtacccaggaggcagagg
MA1930.2	CTCF	chr18_hap1_hsa16	2674976	2675008	-	16.7383	5.42e-07	0.0963	CTGCATTTCCGGGTTGGGGCCTGGAGGGCGGGA
MA1930.2	CTCF	chr20_hap1_hsa19	3099668	3099700	+	16.7383	5.42e-07	0.0963	CCGCGGCCCTCGCCCGTGGGCAGCAGCGGGCCC
MA1930.2	CTCF	chr20_hap1_hsa19	4195556	4195588	+	16.7383	5.42e-07	0.0963	CTGCTGGGCACCTAAACATCCTCCTGGTGACGC
MA1930.2	CTCF	chr9_hap1_hsa11	5516836	5516868	+	16.7383	5.42e-07	0.0963	CTGccacctggcccagcctcccCCAGATGGAgg
MA1930.2	CTCF	chr20_hap1_hsa19	5887765	5887797	-	16.7383	5.42e-07	0.0963	CAGCATCCCTGGTCTCCATCCACTAGATGCCTG
MA1930.2	CTCF	chr3_hap1_hsa4	6403773	6403805	+	16.7383	5.42e-07	0.0963	GCGCTCTCCTCCGCGCCGCCCTCCGGGAGGCAG
MA1930.2	CTCF	chr19_hap1_hsa17	7668871	7668903	+	16.7383	5.42e-07	0.0963	AGACATTATTACCACGCAACCAGCAGAGGGCGC
MA1930.2	CTCF	chr18_hap1_hsa16	8118866	8118898	+	16.7383	5.42e-07	0.0963	CTGCATTGAAACCTCTCTCTCCACAGGTGGCTC
MA1930.2	CTCF	chr2_hap1_hsa3	8217555	8217587	+	16.7383	5.42e-07	0.0963	CTGCAGCTCCTGCCTTGCTCCAGCAGGAAACCC
MA1930.2	CTCF	chrY_hap2_hsaY	11264993	11265025	+	16.7383	5.42e-07	0.0963	CTTCAGTACTGAGAAAAAGCCAGGAGAAGGCAG
MA1930.2	CTCF	chr18_hap1_hsa16	12467917	12467949	+	16.7383	5.42e-07	0.0963	CTGCTCTTAAGGTTTCTCCCCTGCAGATAGCAG
MA1930.2	CTCF	chr2_hap1_hsa3	14914010	14914042	-	16.7383	5.42e-07	0.0963	CAGTAGTGCATCCTAACTGCCAGCTGGCGGCCT
MA1930.2	CTCF	chr21_hap1_hsa20	15048996	15049028	+	16.7383	5.42e-07	0.0963	ATGCTGGTCCCAGTGGCCTCCAGCAGAGGCAAA
MA1930.2	CTCF	chr12_hap1_hsa2a	18540058	18540090	-	16.7383	5.42e-07	0.0963	GTGCAGGCATGGCTGGGATCCACTAGGAGGGTC
MA1930.2	CTCF	chr15_hap1_hsa14	18920817	18920849	-	16.7383	5.42e-07	0.0963	GTGCAGGCATGGCTGGGATCCACTAGGAGGGTC
MA1930.2	CTCF	chr20_hap1_hsa19	19071837	19071869	+	16.7383	5.42e-07	0.0963	GTGCAGGCTCCTGGCGGCCCCGGGAGAGGGGGC
MA1930.2	CTCF	chr3_hap1_hsa4	19360453	19360485	-	16.7383	5.42e-07	0.0963	CTGCAAGGAGACCCCAAGAGCAGCGGAGGGGAG
MA1930.2	CTCF	chr11_hap1_hsa2b	19459728	19459760	+	16.7383	5.42e-07	0.0963	TTGTATTTCGAGAGCCTGGTCACCAGATGGGAA
MA1930.2	CTCF	chr11_hap1_hsa2b	19521350	19521382	+	16.7383	5.42e-07	0.0963	CTGCAGTGCCAGGGCCTGCACTAGGGGTGGCCT
MA1930.2	CTCF	chr23_hap1_hsa22	24938087	24938119	+	16.7383	5.42e-07	0.0963	CAGCACTTCCCCCCATGGGGCAGGACGGGGTGG
MA1930.2	CTCF	chr23_hap1_hsa22	25860195	25860227	-	16.7383	5.42e-07	0.0963	CTGGGCTGACTCTCCTTCACCAGCTGGGGGCAG
MA1930.2	CTCF	chr10_hap1_hsa12	27679222	27679254	+	16.7383	5.42e-07	0.0963	TAGCATCCCtgtcctctacccactagatgccag
MA1930.2	CTCF	chr18_hap1_hsa16	28677712	28677744	-	16.7383	5.42e-07	0.0963	CAGCCATTGCCCTTCCAAACCAGCTGATGGTGG
MA1930.2	CTCF	chr8_hap1_hsa10	29342696	29342728	-	16.7383	5.42e-07	0.0963	AGGAAGTCCAAAAAGTTGGCCTGAAGGGGGCAG
MA1930.2	CTCF	chr2_hap1_hsa3	30134142	30134174	+	16.7383	5.42e-07	0.0963	ctgcggcggcggcggcgacccCGCGGCGGGCGC
MA1930.2	CTCF	chr14_hap1_hsa13	30579168	30579200	+	16.7383	5.42e-07	0.0963	CTGTGGCCCTGAGAGTGTGCCAGCAGGTGGGGT
MA1930.2	CTCF	chr10_hap1_hsa12	31785369	31785401	-	16.7383	5.42e-07	0.0963	CTTCACTTGTGTCACCCTCCCTCAGGGTGGCGC
MA1930.2	CTCF	chr14_hap1_hsa13	32392885	32392917	+	16.7383	5.42e-07	0.0963	tagtggatcccgcacctgggctgcaggtggagc
MA1930.2	CTCF	chr11_hap1_hsa2b	34257500	34257532	-	16.7383	5.42e-07	0.0963	TAGTGGATCCCGCACCTGGGCTGCAGGTGGAGC
MA1930.2	CTCF	chr17_hap1_hsa18	37613563	37613595	-	16.7383	5.42e-07	0.0963	CTGCTATTTTCAGAAACAGGCAGCAGGTGGGGT
MA1930.2	CTCF	chr12_hap1_hsa2a	39123186	39123218	+	16.7383	5.42e-07	0.0963	ctgtagtcccagcttgtacccaggaggcagagg
MA1930.2	CTCF	chr5_hap1_hsa6	40651098	40651130	+	16.7383	5.42e-07	0.0963	CAGCAGTTGCCTCCCCTGACCAACAGACGCCCA
MA1930.2	CTCF	chr7_hap1_hsa8	43730237	43730269	-	16.7383	5.42e-07	0.0963	CAGAGGTCCTTGCTCCCAGCCAGAGGAGGGCTG
MA1930.2	CTCF	chr6_hap1_hsa7	44035666	44035698	-	16.7383	5.42e-07	0.0963	ACGGTGTTGCCATGGGAGACCACTAGGTGGCGC
MA1930.2	CTCF	chr23_hap1_hsa22	44161286	44161318	-	16.7383	5.42e-07	0.0963	CTGCTGGGCCTGGACAAGCCCAGGAGAAGTTGC
MA1930.2	CTCF	chr1_hap1_hsa1	48517791	48517823	-	16.7383	5.42e-07	0.0963	CTCCAGCTGAGCTCCGCGCCCCCTAGATGGAGG
MA1930.2	CTCF	chr23_hap1_hsa22	49892065	49892097	-	16.7383	5.42e-07	0.0963	GTGCAGTCCCCAGGCCATCACCCAAGGGGACAG
MA1930.2	CTCF	chr21_hap1_hsa20	50014319	50014351	-	16.7383	5.42e-07	0.0963	CAGTGGATCCCGCTCTGGGGCCGCAGGTGGAGC
MA1930.2	CTCF	chr23_hap1_hsa22	53237040	53237072	-	16.7383	5.42e-07	0.0963	GTGCGCATTGTAGCAAATGCCACTAGGGGGAGG
MA1930.2	CTCF	chr20_hap1_hsa19	53880128	53880160	-	16.7383	5.42e-07	0.0963	GTTCAGAGGCCCCTCCCAGCCACGGGGTGGGGG
MA1930.2	CTCF	chr21_hap1_hsa20	54568136	54568168	+	16.7383	5.42e-07	0.0963	CTGCAGGACTCCCTAACTCTCTGGAGGGGACAC
MA1930.2	CTCF	chr16_hap1_hsa15	54985523	54985555	-	16.7383	5.42e-07	0.0963	CTGCACTTCAGCCTGAGGGACAGAGGGAGACTC
MA1930.2	CTCF	chr18_hap1_hsa16	57004890	57004922	+	16.7383	5.42e-07	0.0963	CTGCATCTCATTATCCTGGCCTCTGGGAggagt
MA1930.2	CTCF	chr15_hap1_hsa14	58360492	58360524	+	16.7383	5.42e-07	0.0963	CTGCCCTCCTGCCCTTGTGCCACTTGGGGTCTT
MA1930.2	CTCF	chr15_hap1_hsa14	62040669	62040701	+	16.7383	5.42e-07	0.0963	GGGCAGTTACAGGACTTATCCTCTGGGTGGTTC
MA1930.2	CTCF	chr16_hap1_hsa15	62149229	62149261	+	16.7383	5.42e-07	0.0963	ctgcactgcagcctgggtggcacagggagaccc
MA1930.2	CTCF	chr1_hap1_hsa1	64880386	64880418	+	16.7383	5.42e-07	0.0963	tagtggatcccgcacctgggctgcaggtggagc
MA1930.2	CTCF	chr20_hap1_hsa19	64897045	64897077	+	16.7383	5.42e-07	0.0963	GTGCAGTGCGTCCATGTGCCCTCTGGGTGAGCC
MA1930.2	CTCF	chr19_hap1_hsa17	69878392	69878424	-	16.7383	5.42e-07	0.0963	GGGCAGCGGGGTACCCCTGCCCCCAGGAGCCGC
MA1930.2	CTCF	chr8_hap1_hsa10	70306534	70306566	+	16.7383	5.42e-07	0.0963	CAGCTGCCCGCACGGGTATCCTGCAGGAGGCCC
MA1930.2	CTCF	chr14_hap1_hsa13	70501543	70501575	-	16.7383	5.42e-07	0.0963	CTGCAGCTGGGAGGCGCTGGCTGCAGAGGCAGG
MA1930.2	CTCF	chr16_hap1_hsa15	71684115	71684147	+	16.7383	5.42e-07	0.0963	CTGAAGGTGCCCCAGTGTGCCACCCAGGGGCAC
MA1930.2	CTCF	chr18_hap1_hsa16	73194461	73194493	+	16.7383	5.42e-07	0.0963	CTCCAGGAGCCGCCAGGAGCCTCCAGGAGCCGC
MA1930.2	CTCF	chr18_hap1_hsa16	73194481	73194513	+	16.7383	5.42e-07	0.0963	CTCCAGGAGCCGCCAGGAGCCTCCAGGAGCCGC
MA1930.2	CTCF	chr18_hap1_hsa16	73194501	73194533	+	16.7383	5.42e-07	0.0963	CTCCAGGAGCCGCCAGGAGCCTCCAGGAGCCGC
MA1930.2	CTCF	chr18_hap1_hsa16	74407337	74407369	+	16.7383	5.42e-07	0.0963	GTGCCCAGGGCCAGGGCCCCCCGCAGAGGGCAC
MA1930.2	CTCF	chrX_hap1_hsaX	74689625	74689657	+	16.7383	5.42e-07	0.0963	gtccaatataatcaacctgccaccaggtggcTA
MA1930.2	CTCF	chr18_hap1_hsa16	77927036	77927068	-	16.7383	5.42e-07	0.0963	GAGCAGATTCCAGATTTTACCAGCGGATGGAGG
MA1930.2	CTCF	chr13_hap1_hsa9	82912918	82912950	+	16.7383	5.42e-07	0.0963	AGGCAGGCGGAGTCTGTGACCAGCAGATGGGGG
MA1930.2	CTCF	chr18_hap1_hsa16	83545218	83545250	-	16.7383	5.42e-07	0.0963	GTGCACGTGCCTAGCACCAGCAGCAGGGGGATC
MA1930.2	CTCF	chr19_hap1_hsa17	83546558	83546590	+	16.7383	5.42e-07	0.0963	GTGCTGAGTCAGGCCCCAGCCACAGGAAGCCAC
MA1930.2	CTCF	chr19_hap1_hsa17	83546601	83546633	+	16.7383	5.42e-07	0.0963	GTGCTGAGTCAGGCCCCAGCCACAGGAAGCCAC
MA1930.2	CTCF	chr18_hap1_hsa16	85915434	85915466	-	16.7383	5.42e-07	0.0963	CAGCCCCTGCCCGCCCCAGCCAGTAGGGGAGAG
MA1930.2	CTCF	chr12_hap1_hsa2a	86572175	86572207	+	16.7383	5.42e-07	0.0963	GTGTCATGGAGCATTGTGGGCAGTAGGTGGCTG
MA1930.2	CTCF	chr18_hap1_hsa16	87116957	87116989	+	16.7383	5.42e-07	0.0963	CTGCCCCTCCAGCTTTCCCCAGCCTGGGGGCAC
MA1930.2	CTCF	chr11_hap1_hsa2b	91396675	91396707	+	16.7383	5.42e-07	0.0963	ctgtaggccaggctggagtgcactggggggatc
MA1930.2	CTCF	chr19_hap1_hsa17	95431482	95431514	-	16.7383	5.42e-07	0.0963	ACGCAGTGTCGCAGCTTCACCTCGAGAGGGCCA
MA1930.2	CTCF	chr19_hap1_hsa17	97641522	97641554	-	16.7383	5.42e-07	0.0963	GAGCAGTACTCTCTGGAATCCAAGAGGGGCCAC
MA1930.2	CTCF	chr13_hap1_hsa9	99756365	99756397	-	16.7383	5.42e-07	0.0963	CTCCAATCCCACGTTTCTGGCTCCAGGAGGCTC
MA1930.2	CTCF	chr14_hap1_hsa13	104857082	104857114	-	16.7383	5.42e-07	0.0963	TGCAAGTTCCCCAGGTTGGCCACGAGATGGCAG
MA1930.2	CTCF	chr16_hap1_hsa15	104868374	104868406	-	16.7383	5.42e-07	0.0963	TTGCAGTTGTGACTGTGTGTCTCCAGATGTTGC
MA1930.2	CTCF	chr3_hap1_hsa4	104957847	104957879	+	16.7383	5.42e-07	0.0963	CTGAGATGGTTGTCTTTAGCCAGCTGAGGGCGG
MA1930.2	CTCF	chr7_hap1_hsa8	112883195	112883227	+	16.7383	5.42e-07	0.0963	cagcatccctgacctcttcCCACTAGAAGCCAG
MA1930.2	CTCF	chrX_hap1_hsaX	113772042	113772074	+	16.7383	5.42e-07	0.0963	ctgtagaacagcagtatcaccagtggaggccac
MA1930.2	CTCF	chrX_hap1_hsaX	114138687	114138719	+	16.7383	5.42e-07	0.0963	tagcatccctgtcctctacccactagatgccag
MA1930.2	CTCF	chr2_hap1_hsa3	116222118	116222150	-	16.7383	5.42e-07	0.0963	CTGCTGCCTTTATCAGTCTCCAGCAGAGGGGAG
MA1930.2	CTCF	chr14_hap1_hsa13	118388474	118388506	-	16.7383	5.42e-07	0.0963	GGGCCGCGCTGCCACGCGGACAGGAGAGGGGAC
MA1930.2	CTCF	chr14_hap1_hsa13	119125135	119125167	+	16.7383	5.42e-07	0.0963	GTGCAGCCCACGCAGCTTCCCAGCAGGGTCCAT
MA1930.2	CTCF	chr10_hap1_hsa12	119535452	119535484	+	16.7383	5.42e-07	0.0963	CTGGTGTGCCTCCAGGCAGCCAGGGGAGGCTGC
MA1930.2	CTCF	chr14_hap1_hsa13	120330851	120330883	-	16.7383	5.42e-07	0.0963	CTGGAGGGTGCGAGGTTGGACAGCAGGTGCCGG
MA1930.2	CTCF	chr14_hap1_hsa13	120330889	120330921	-	16.7383	5.42e-07	0.0963	CTGGAGGGTGCGAGGTTGGACAGCAGGTGCCGG
MA1930.2	CTCF	chr14_hap1_hsa13	120330927	120330959	-	16.7383	5.42e-07	0.0963	CTGGAGGGTGCGAGGTTGGACAGCAGGTGCCGG
MA1930.2	CTCF	chr8_hap1_hsa10	121379430	121379462	-	16.7383	5.42e-07	0.0963	TTGTAGGGGGTGCCACATGCCAGAGGAGGGCTG
MA1930.2	CTCF	chr8_hap1_hsa10	121583700	121583732	-	16.7383	5.42e-07	0.0963	ATGAAATTTTCCCCAGGGCCCAGGAGATGGCAT
MA1930.2	CTCF	chrX_hap1_hsaX	124234324	124234356	-	16.7383	5.42e-07	0.0963	TAGTGGATCCCGCACCTGGGCTGCAGGTGGAGC
MA1930.2	CTCF	chr8_hap1_hsa10	126496525	126496557	+	16.7383	5.42e-07	0.0963	GTGCCCTAGAATCCTCTGTCCAATTGGGGGCAC
MA1930.2	CTCF	chr13_hap1_hsa9	128114837	128114869	+	16.7383	5.42e-07	0.0963	CTGCCCTGCAGGGTGCTCTCCAGCAGTGGCTGG
MA1930.2	CTCF	chr8_hap1_hsa10	133055791	133055823	+	16.7383	5.42e-07	0.0963	CTGCAGGAGGACCCCTGGGTCTTCAGAGGGTGG
MA1930.2	CTCF	chr4_hap1_hsa5	143595392	143595424	-	16.7383	5.42e-07	0.0963	GGGCAGGGCTGACACAGGGCCAGGGGAGGGTTG
MA1930.2	CTCF	chr1_hap1_hsa1	146441819	146441851	-	16.7383	5.42e-07	0.0963	CTGCAGGTCTCCAGCCCTGCCTCGTGGGGAGGC
MA1930.2	CTCF	chr1_hap1_hsa1	148866225	148866257	-	16.7383	5.42e-07	0.0963	CTGTTTCTTCATTGACCGTCCTCTAGGGGGCTC
MA1930.2	CTCF	chr2_hap1_hsa3	149791629	149791661	-	16.7383	5.42e-07	0.0963	AGGCAACCCAGAGTGCTGACCTCTAGAGGCCAC
MA1930.2	CTCF	chr6_hap1_hsa7	154894945	154894977	+	16.7383	5.42e-07	0.0963	TTGCACTGCTTGTGTCTCATCAGGAGGTGGCTA
MA1930.2	CTCF	chr7_hap1_hsa8	156522918	156522950	-	16.7383	5.42e-07	0.0963	TCTCAGCACCAACTCCAGACCAGCAGGTGGAGG
MA1930.2	CTCF	chr7_hap1_hsa8	157948258	157948290	+	16.7383	5.42e-07	0.0963	CAGCAGGATGGGGAGGGGGCCAGGAGAAGGGGC
MA1930.2	CTCF	chr5_hap1_hsa6	159748007	159748039	-	16.7383	5.42e-07	0.0963	CTGCTGCATCTGTGGGTGAGCGGCAGGTGGTGG
MA1930.2	CTCF	chr3_hap1_hsa4	163203903	163203935	+	16.7383	5.42e-07	0.0963	GGGCAGAACTCAGCCAGCACcaacagagggagc
MA1930.2	CTCF	chr5_hap1_hsa6	170152205	170152237	-	16.7383	5.42e-07	0.0963	ATGCAGCAACACAGCGTGTGCACCAGGGGGGAT
MA1930.2	CTCF	chr2_hap1_hsa3	173069624	173069656	+	16.7383	5.42e-07	0.0963	cagcaaatccagcacacctgcagcagaggggcc
MA1930.2	CTCF	chr4_hap1_hsa5	175695862	175695894	+	16.7383	5.42e-07	0.0963	ctgcagatCACGAGCCCTGCCCcttggggaggc
MA1930.2	CTCF	chr4_hap1_hsa5	189933958	189933990	-	16.7383	5.42e-07	0.0963	CTGCTGCCCCGCGAGCGGCCCGGCGGAGGCGGG
MA1930.2	CTCF	chr4_hap1_hsa5	189951756	189951788	+	16.7383	5.42e-07	0.0963	CTGCTGCCCCGCGAGCGGCCCGGCGGAGGCGGG
MA1930.2	CTCF	chr4_hap1_hsa5	190015765	190015797	-	16.7383	5.42e-07	0.0963	CTGCTGCCCCGCGAGCGGCCCGGCGGAGGCGGG
MA1930.2	CTCF	chr4_hap1_hsa5	190046809	190046841	-	16.7383	5.42e-07	0.0963	CTGCTGCCCCGCGAGCGGCCCGGCGGAGGCGGG
MA1930.2	CTCF	chr3_hap1_hsa4	206189471	206189503	-	16.7383	5.42e-07	0.0963	CTGCATTCAGGTCCACAGCTCTTTAGGTGGCAC
MA1930.2	CTCF	chr1_hap1_hsa1	206278622	206278654	-	16.7383	5.42e-07	0.0963	CTGGACAACCGGGGCGTGGCCAGGTGGGGGCGT
MA1930.2	CTCF	chr1_hap1_hsa1	215701063	215701095	-	16.7383	5.42e-07	0.0963	TTGCAGTGCTTACTACCTAGCAGTAGGAGATGG
MA1930.2	CTCF	chr1_hap1_hsa1	221953577	221953609	+	16.7383	5.42e-07	0.0963	CTGCAGCATCCCGCTGCCTCCACCAGGTTCTGG
MA1930.2	CTCF	chr18_hap1_hsa16	368363	368395	-	16.729	5.45e-07	0.0964	GTGCAGCCTGCCCTGCCGTCCTAGAGGTGGGAG
MA1930.2	CTCF	chr8_hap1_hsa10	544983	545015	+	16.729	5.45e-07	0.0964	CTGCCAtggagcctggcacacagcaggtgcctg
MA1930.2	CTCF	chr4_hap1_hsa5	596727	596759	-	16.729	5.45e-07	0.0964	CGGCAGGGGCCGCACCTGGGCACGGGGGGTGGG
MA1930.2	CTCF	chr3_hap1_hsa4	1166733	1166765	-	16.729	5.45e-07	0.0964	GTGCAGGCTCATGCTGCAGGCGGCCGAGGGCAC
MA1930.2	CTCF	chr18_hap1_hsa16	1239908	1239940	-	16.729	5.45e-07	0.0964	CCCCACCGCCGCCGCAGGGCCAGGGGGCGGCGC
MA1930.2	CTCF	chr9_hap1_hsa11	1481250	1481282	+	16.729	5.45e-07	0.0964	GGGCTCGGTCAGGAGAAAGCCACCAGATGGGGC
MA1930.2	CTCF	chr20_hap1_hsa19	3556273	3556305	-	16.729	5.45e-07	0.0964	CTGCAGGGCGTCCAGGTGGCCCCAGGGGAGGAC
MA1930.2	CTCF	chr8_hap1_hsa10	4999085	4999117	-	16.729	5.45e-07	0.0964	GAGTGATTCAAGTTCCAGGCCAGTAGGTGGTTC
MA1930.2	CTCF	chr9_hap1_hsa11	5446465	5446497	-	16.729	5.45e-07	0.0964	TTCCGGGCGCGACACACCTCCGGCAGGGGGCGC
MA1930.2	CTCF	chr6_hap1_hsa7	5553541	5553573	+	16.729	5.45e-07	0.0964	CAGCAGTCCCGTCTTTTTGACAcaagggaccag
MA1930.2	CTCF	chr10_hap1_hsa12	5818990	5819022	+	16.729	5.45e-07	0.0964	CTCCAGACCCCATATGTGGACTGTAGGGGGTGC
MA1930.2	CTCF	chr20_hap1_hsa19	6161391	6161423	+	16.729	5.45e-07	0.0964	CAGCACGGCTGCGGTGGAGACAGGTGGTGGCGC
MA1930.2	CTCF	chr9_hap1_hsa11	6665499	6665531	+	16.729	5.45e-07	0.0964	gggcaggcagggccccgtCCCCCCAGGTGTCGG
MA1930.2	CTCF	chr9_hap1_hsa11	6819342	6819374	-	16.729	5.45e-07	0.0964	CAGCAACACTGCCCTCTATTCACTAGATGCCAG
MA1930.2	CTCF	chr6_hap1_hsa7	6997860	6997892	+	16.729	5.45e-07	0.0964	Ccgcagccccgccccgcccccttttggtggccc
MA1930.2	CTCF	chr6_hap1_hsa7	9834526	9834558	-	16.729	5.45e-07	0.0964	CGCTTTCGCACCTGCGTGGCCAGCAGAGGGCGC
MA1930.2	CTCF	chr4_hap1_hsa5	10336817	10336849	-	16.729	5.45e-07	0.0964	CTGCAGAAGTTCCACTGTCCCTGTGGGTGGCAA
MA1930.2	CTCF	chr22_hap1_hsa21	10485591	10485623	+	16.729	5.45e-07	0.0964	cggcgggccgtcccgcccccctcgcgggggcgc
MA1930.2	CTCF	chr20_hap1_hsa19	10520441	10520473	-	16.729	5.45e-07	0.0964	CAGTGGATCCCGCACCAAGGCTGCAGGTGGAGC
MA1930.2	CTCF	chr21_hap1_hsa20	10668104	10668136	-	16.729	5.45e-07	0.0964	GTGCCTTTAAGGGAGGCTGACATCAGAGGGCAC
MA1930.2	CTCF	chr7_hap1_hsa8	11256676	11256708	-	16.729	5.45e-07	0.0964	CAGCAGTGAGTAGCCACTTCCGCCAGGAGTCCC
MA1930.2	CTCF	chr6_hap1_hsa7	12362355	12362387	-	16.729	5.45e-07	0.0964	GCGCAGAGCGCGCCCGCGTCCTCGTGGTGGCCG
MA1930.2	CTCF	chr13_hap1_hsa9	13328880	13328912	-	16.729	5.45e-07	0.0964	TTGCAGTGGAGCGGGTCACTCACCAGATGAAAC
MA1930.2	CTCF	chr11_hap1_hsa2b	14280204	14280236	-	16.729	5.45e-07	0.0964	CTGCAGGCTGACCCCAAACCCTCCAGGTGCCCA
MA1930.2	CTCF	chr22_hap1_hsa21	15331531	15331563	-	16.729	5.45e-07	0.0964	CTGCAGGCTGACCCCAAACCCTCCAGGTGCCCA
MA1930.2	CTCF	chrY_hap2_hsaY	15370759	15370791	-	16.729	5.45e-07	0.0964	CGGCAAGGTCCTCCCTCTGCCTCTAGGAGGTGT
MA1930.2	CTCF	chr13_hap1_hsa9	16743653	16743685	+	16.729	5.45e-07	0.0964	GGGCCATGGCAGCGCCAGGGCAGAGGAGGGCAG
MA1930.2	CTCF	chr23_hap1_hsa22	17970161	17970193	-	16.729	5.45e-07	0.0964	CTGCAGGCTGACCCCAAACCCTCCAGGTGCCCA
MA1930.2	CTCF	chr14_hap1_hsa13	18240509	18240541	-	16.729	5.45e-07	0.0964	CTGCAGGCTGACCCCAAACCCTCCAGGTGCCCA
MA1930.2	CTCF	chr15_hap1_hsa14	18345440	18345472	-	16.729	5.45e-07	0.0964	TTGCAGTGGAGCGGGTCACTCACCAGATGAAAC
MA1930.2	CTCF	chr19_hap1_hsa17	18375428	18375460	-	16.729	5.45e-07	0.0964	ACACACTGCTACTGCCAGACCAGCAGGGGGAGG
MA1930.2	CTCF	chr18_hap1_hsa16	20112200	20112232	+	16.729	5.45e-07	0.0964	CAGCAGCACCCGCTGCTGCCCACATGGAGCAGG
MA1930.2	CTCF	chr18_hap1_hsa16	20425287	20425319	+	16.729	5.45e-07	0.0964	CAGCAGCACCCGCTGCTGCCCACATGGAGCAGG
MA1930.2	CTCF	chr8_hap1_hsa10	20907691	20907723	+	16.729	5.45e-07	0.0964	CTCCAGTTCAGGGTTCCGGCCACCGCAGGACAC
MA1930.2	CTCF	chr17_hap1_hsa18	21601794	21601826	+	16.729	5.45e-07	0.0964	CTACATTGCCAGCGGTCAGTcaggaggaggagc
MA1930.2	CTCF	chr8_hap1_hsa10	21851954	21851986	-	16.729	5.45e-07	0.0964	ATGTTGCTCTGCAGGTCACCCAGCAGGGAGCGC
MA1930.2	CTCF	chr9_hap1_hsa11	22221160	22221192	-	16.729	5.45e-07	0.0964	ATGCAGTTTCGTGGAGGCTACTGCGGATGGCGG
MA1930.2	CTCF	chr22_hap1_hsa21	22447972	22448004	-	16.729	5.45e-07	0.0964	GGGCCATGGCAGCGCCAGGGCAGAGGAGGGCAG
MA1930.2	CTCF	chr23_hap1_hsa22	22890177	22890209	-	16.729	5.45e-07	0.0964	GGGCCATGGCAGCGCCAGGGCAGAGGAGGGCAG
MA1930.2	CTCF	chr23_hap1_hsa22	23043553	23043585	+	16.729	5.45e-07	0.0964	GGGCCATGGCAGCGCCAGGGCAGAGGAGGGCAG
MA1930.2	CTCF	chr19_hap1_hsa17	23227109	23227141	+	16.729	5.45e-07	0.0964	CTGCTGGAGGAAGCGCAGCCCTGGAGAGGGTGC
MA1930.2	CTCF	chr17_hap1_hsa18	25300109	25300141	-	16.729	5.45e-07	0.0964	AGGCTGCGTTCCTGCGGCACCACCAGGTGGAAG
MA1930.2	CTCF	chr5_hap1_hsa6	25873375	25873407	+	16.729	5.45e-07	0.0964	GGGCAGGAAAGGAGGGCATCCACAAGGGGGCAT
MA1930.2	CTCF	chr1_hap1_hsa1	25887241	25887273	+	16.729	5.45e-07	0.0964	GTCCAGTGAGCACAGCTGGCCTGGGGGAGGCAG
MA1930.2	CTCF	chr6_hap1_hsa7	27843114	27843146	-	16.729	5.45e-07	0.0964	CGGCGCTGGCCCCCTGCAGCCGGAAGGTTGCAG
MA1930.2	CTCF	chr18_hap1_hsa16	30371723	30371755	-	16.729	5.45e-07	0.0964	CTGCCCCTCCCCTGATGGGCCCGCAGAGGACTG
MA1930.2	CTCF	chr9_hap1_hsa11	30964915	30964947	+	16.729	5.45e-07	0.0964	CTGCACTACACAGTGCAAGCCAGCACGGTGCAC
MA1930.2	CTCF	chr15_hap1_hsa14	37974038	37974070	+	16.729	5.45e-07	0.0964	ATGCATATGTCTCCTCTTAACACCAGGGGGAAG
MA1930.2	CTCF	chr23_hap1_hsa22	40508125	40508157	+	16.729	5.45e-07	0.0964	GTGCATTGGCGGCACCATGGGACCAGAAGGCGG
MA1930.2	CTCF	chr1_hap1_hsa1	42861597	42861629	-	16.729	5.45e-07	0.0964	CAGCTGCCTAGGCTGATGGCCAGAGGAGGACGG
MA1930.2	CTCF	chr16_hap1_hsa15	43441438	43441470	+	16.729	5.45e-07	0.0964	TGGCACTACAGGCCCTGCAGCAGGAGGGGGCTG
MA1930.2	CTCF	chr4_hap1_hsa5	44162082	44162114	+	16.729	5.45e-07	0.0964	CAGCAGTTCATCCAGCAGTCCACATGGTTGCCC
MA1930.2	CTCF	chr20_hap1_hsa19	46075757	46075789	+	16.729	5.45e-07	0.0964	CCGccgccaccgcccccggcccccCGAGGCCGG
MA1930.2	CTCF	chr23_hap1_hsa22	46203858	46203890	-	16.729	5.45e-07	0.0964	GAGCAGGGTCCCCAGTTAGCCAGCAGTGGGTAT
MA1930.2	CTCF	chr10_hap1_hsa12	47847828	47847860	-	16.729	5.45e-07	0.0964	ATGCGGCAGTTGCAGTTCTCCACCAGGTAGCGC
MA1930.2	CTCF	chr22_hap1_hsa21	51342830	51342862	-	16.729	5.45e-07	0.0964	TGGCAGAGGCAGCCCACGGCCAGCAGGTGTTCT
MA1930.2	CTCF	chr16_hap1_hsa15	52255925	52255957	-	16.729	5.45e-07	0.0964	CTGCTGGGACGAGAACCACACAGTGGGTGGAAC
MA1930.2	CTCF	chr8_hap1_hsa10	55008453	55008485	+	16.729	5.45e-07	0.0964	ATGCAGCCCTAGGCTCCGGCCCACAGGAGGCCA
MA1930.2	CTCF	chr22_hap1_hsa21	55964636	55964668	-	16.729	5.45e-07	0.0964	CCGCAGTGGCCAAACCCGGCCAGAAAGTGGGAT
MA1930.2	CTCF	chr20_hap1_hsa19	56570177	56570209	+	16.729	5.45e-07	0.0964	CTGCCCTCCACGCAGGGACCCTGATGGGGGTGC
MA1930.2	CTCF	chr9_hap1_hsa11	58468506	58468538	+	16.729	5.45e-07	0.0964	AAGCAGTGGTGGGGGCAGCCCAGCAAGTGGCTG
MA1930.2	CTCF	chr11_hap1_hsa2b	63349386	63349418	-	16.729	5.45e-07	0.0964	AAGCAGATGCAGGAAAAGTCCTGCAGGTGGAGG
MA1930.2	CTCF	chr4_hap1_hsa5	63593791	63593823	+	16.729	5.45e-07	0.0964	CCCGGCTTCGCGGCACCGGCCACTAGGGGGCAG
MA1930.2	CTCF	chr18_hap1_hsa16	65788302	65788334	+	16.729	5.45e-07	0.0964	ATTCACTGCTGACTCGGGGACACCAGGGGACAG
MA1930.2	CTCF	chr13_hap1_hsa9	67783507	67783539	-	16.729	5.45e-07	0.0964	CCACAGTTTCTGATACGGGGCAATAGGTGGCAC
MA1930.2	CTCF	chrX_hap1_hsaX	70116575	70116607	-	16.729	5.45e-07	0.0964	CTGAGGCTCAAGAGCCTGTTCAGCAGAGGGCAA
MA1930.2	CTCF	chr8_hap1_hsa10	71115096	71115128	+	16.729	5.45e-07	0.0964	GTGGATTTGCTGAAACTCACCATCAGAGGGCAC
MA1930.2	CTCF	chr8_hap1_hsa10	73603218	73603250	-	16.729	5.45e-07	0.0964	CTGTTTCTCACTCTGTCCTCCACCTGGGGCCGC
MA1930.2	CTCF	chr16_hap1_hsa15	74363397	74363429	-	16.729	5.45e-07	0.0964	AGGCAGCATCACCATCTCATCAGTGGATGGCGG
MA1930.2	CTCF	chr13_hap1_hsa9	74888227	74888259	-	16.729	5.45e-07	0.0964	GTCCAAGCCCTGTGCCCTGCCAGGAGAGGGAGC
MA1930.2	CTCF	chr17_hap1_hsa18	77531043	77531075	-	16.729	5.45e-07	0.0964	CTGCAGGGCTGCCTCCTGGAGAGAAGGTGCCTC
MA1930.2	CTCF	chr4_hap1_hsa5	82358394	82358426	-	16.729	5.45e-07	0.0964	CTGGACCTGGGGCTCGCGTCCAGCTGGCGGCGG
MA1930.2	CTCF	chr11_hap1_hsa2b	84786984	84787016	-	16.729	5.45e-07	0.0964	ATGCAGTAAAAAGAAATCACCACTAGGAGGTAA
MA1930.2	CTCF	chr10_hap1_hsa12	85011115	85011147	-	16.729	5.45e-07	0.0964	GTGTAGTTCAACCTACAAACCAATAGATGAAAC
MA1930.2	CTCF	chr13_hap1_hsa9	91516537	91516569	+	16.729	5.45e-07	0.0964	GAGCCGCGCGTCCAACCAGCCCCCgggtggtgg
MA1930.2	CTCF	chr19_hap1_hsa17	91688528	91688560	+	16.729	5.45e-07	0.0964	CTGAAGATCAAACCCTAATCCAGAAGATGGAAG
MA1930.2	CTCF	chr3_hap1_hsa4	94349132	94349164	+	16.729	5.45e-07	0.0964	CTGAAGTAACCAATGGAACCCTCTAGAGGGGAC
MA1930.2	CTCF	chr16_hap1_hsa15	98536356	98536388	-	16.729	5.45e-07	0.0964	TTGCAGTTTTCCTGTCTCTGCTCTAGAAGGAGC
MA1930.2	CTCF	chr2_hap1_hsa3	99096106	99096138	+	16.729	5.45e-07	0.0964	GTGCATTGGCGGCACCATGGGACCAGAAGGCGG
MA1930.2	CTCF	chr2_hap1_hsa3	102781889	102781921	+	16.729	5.45e-07	0.0964	CTGTGCTCCTTGCCCCTCGGCACCAGGTGGACA
MA1930.2	CTCF	chr16_hap1_hsa15	103218489	103218521	+	16.729	5.45e-07	0.0964	CCGCTGGCCGGGGGCCCGGGCAGTAGAGGGGCC
MA1930.2	CTCF	chr15_hap1_hsa14	104572679	104572711	+	16.729	5.45e-07	0.0964	CGGTGGGGGAAAATGGCCGCCACCAGGAGGCAG
MA1930.2	CTCF	chr12_hap1_hsa2a	105224036	105224068	+	16.729	5.45e-07	0.0964	CTGCTTTTCAGCATCGAACTCAGAAGGTGCCAC
MA1930.2	CTCF	chr13_hap1_hsa9	105760024	105760056	+	16.729	5.45e-07	0.0964	CTGAAATTGAACAGTACCGCCTGCAGAGGGAGA
MA1930.2	CTCF	chr11_hap1_hsa2b	106606450	106606482	-	16.729	5.45e-07	0.0964	CTGCACTCCAACCTGGGTGACAGACGGAGGCTC
MA1930.2	CTCF	chr15_hap1_hsa14	106918837	106918869	-	16.729	5.45e-07	0.0964	CTGTGCTGCCTGGGAGCTCCCTGCAGGAGGAGG
MA1930.2	CTCF	chr15_hap1_hsa14	107344064	107344096	+	16.729	5.45e-07	0.0964	CTGCTGTTCCCCTAGCCCTCCCCCACAGGCCAG
MA1930.2	CTCF	chr10_hap1_hsa12	109217194	109217226	-	16.729	5.45e-07	0.0964	GTTCCCAGTTCCATTACTGCCAGCAGGGGGCGC
MA1930.2	CTCF	chr15_hap1_hsa14	110185643	110185675	-	16.729	5.45e-07	0.0964	CAGCATGTCTCGCCTCCTGCCACAGGGTGGTTT
MA1930.2	CTCF	chr10_hap1_hsa12	121304934	121304966	+	16.729	5.45e-07	0.0964	GGGCATTGACAGGGCTCAGACCCCAGGTGGCTG
MA1930.2	CTCF	chr11_hap1_hsa2b	122338772	122338804	+	16.729	5.45e-07	0.0964	CTGAAGTGCCTCCCAAATCTCAGATGATGGCAG
MA1930.2	CTCF	chr13_hap1_hsa9	126090784	126090816	+	16.729	5.45e-07	0.0964	CTGCACAGCCAGGAGATGTCCAGCAGGAAGTGA
MA1930.2	CTCF	chr8_hap1_hsa10	126619357	126619389	+	16.729	5.45e-07	0.0964	CTGAAATTGAACAGTACCGCCTGCAGAGGGAGA
MA1930.2	CTCF	chr13_hap1_hsa9	128214786	128214818	-	16.729	5.45e-07	0.0964	CTCCAGCCCGGCGGCCCGGCCTGTGGAGAGCAC
MA1930.2	CTCF	chr9_hap1_hsa11	128499918	128499950	-	16.729	5.45e-07	0.0964	CAGCAGGGGGGCCCAATGACCTCCAGAAGTCCC
MA1930.2	CTCF	chr11_hap1_hsa2b	129074076	129074108	-	16.729	5.45e-07	0.0964	CAGCATCTCTGGCTTTTACCCAATAGATGTCAG
MA1930.2	CTCF	chr10_hap1_hsa12	129990675	129990707	+	16.729	5.45e-07	0.0964	CTGCGGCAGACCAGGTGAGCCAGGAGGGGGATG
MA1930.2	CTCF	chr10_hap1_hsa12	130407113	130407145	-	16.729	5.45e-07	0.0964	CTGCACTCCAGCCTGAGTGACAGAAGGAGATGC
MA1930.2	CTCF	chr12_hap1_hsa2a	131214144	131214176	-	16.729	5.45e-07	0.0964	CTGAAATCATGCAGTGTGGTCAGAAGGTGGCTC
MA1930.2	CTCF	chr9_hap1_hsa11	138198306	138198338	+	16.729	5.45e-07	0.0964	AAGCGGCTCCACCTGTGTGCCACGGGAGGCCAC
MA1930.2	CTCF	chr8_hap1_hsa10	139448741	139448773	-	16.729	5.45e-07	0.0964	GAGCTTTGTGGGCCAGGGGCCTGCTGGGGGCCC
MA1930.2	CTCF	chr11_hap1_hsa2b	140237681	140237713	-	16.729	5.45e-07	0.0964	CTGCATGAGTCTCCTGTAACCACCAGGAGGTAA
MA1930.2	CTCF	chr6_hap1_hsa7	141032489	141032521	-	16.729	5.45e-07	0.0964	CAGCTCTTCCCCCATTCAGCCACCAGAGCCCAA
MA1930.2	CTCF	chr4_hap1_hsa5	142493369	142493401	-	16.729	5.45e-07	0.0964	CTTCATTCTGAGGCACAGGACAGCAGGGGGCTG
MA1930.2	CTCF	chr6_hap1_hsa7	147525134	147525166	+	16.729	5.45e-07	0.0964	AGGCCGGGCCGGGTCGGGAGCTCCAGGGGGCAA
MA1930.2	CTCF	chr6_hap1_hsa7	147709390	147709422	+	16.729	5.45e-07	0.0964	AGGCCGGGCCGGGTCGGGAGCTCCAGGGGGCAA
MA1930.2	CTCF	chr4_hap1_hsa5	148059118	148059150	-	16.729	5.45e-07	0.0964	CCGCAGTTACAGCCCCCTCCCCTAAGGAGGCCC
MA1930.2	CTCF	chr6_hap1_hsa7	151650053	151650085	+	16.729	5.45e-07	0.0964	ATGTGCTTTTTGAGTGTGGACACCAGAGGGCAG
MA1930.2	CTCF	chr6_hap1_hsa7	152386595	152386627	+	16.729	5.45e-07	0.0964	CTGCACTGGTGTCCCTCAGCCCTTAGGTGTCTG
MA1930.2	CTCF	chr6_hap1_hsa7	152925284	152925316	-	16.729	5.45e-07	0.0964	CTGCAGCACGCGGAGCACCCCACCAGCCGGGGC
MA1930.2	CTCF	chr7_hap1_hsa8	159089896	159089928	+	16.729	5.45e-07	0.0964	AGGCGTTGCCTACTGAGCGCCAGCAGGTGCTGG
MA1930.2	CTCF	chr1_hap1_hsa1	164820701	164820733	-	16.729	5.45e-07	0.0964	GTGCAGCCCCTGGGCCTGGCTCCCTGAGGGCAG
MA1930.2	CTCF	chr5_hap1_hsa6	171312847	171312879	+	16.729	5.45e-07	0.0964	CAGCTGTTGCCACAGCTGTgcagcagaggcaga
MA1930.2	CTCF	chr1_hap1_hsa1	171930972	171931004	-	16.729	5.45e-07	0.0964	CTGGATTCCATCTTTGTGGTCAGGAGGGGGCCC
MA1930.2	CTCF	chr1_hap1_hsa1	176346586	176346618	+	16.729	5.45e-07	0.0964	ATGCAGGAAAACAAGGCCCACACTAgagggagc
MA1930.2	CTCF	chr1_hap1_hsa1	178883288	178883320	-	16.729	5.45e-07	0.0964	CTGCAGAGTAAGCCGGCTGGCACCTGGTGCTGG
MA1930.2	CTCF	chr4_hap1_hsa5	190014045	190014077	+	16.729	5.45e-07	0.0964	CAGCAGCGCAGAGGGCGCGCCTCCGGGGAGAGC
MA1930.2	CTCF	chr1_hap1_hsa1	203538172	203538204	-	16.729	5.45e-07	0.0964	TTGCAGGGGAAGGGCGTTCCAGGCAGGGGGCAG
MA1930.2	CTCF	chr1_hap1_hsa1	211974066	211974098	-	16.729	5.45e-07	0.0964	CTGCACTCCAGCCTGGGCTCCAGAGGGAGACTC
MA1930.2	CTCF	chr1_hap1_hsa1	232096883	232096915	+	16.729	5.45e-07	0.0964	GAGCACCGCCACCAGCGCACCGCGAGCTGGCAC
MA1930.2	CTCF	chr11_hap1_hsa2b	915598	915630	-	16.7196	5.48e-07	0.0966	CAGTGGATCCTGCACCGGGTCTGCAGGTGGAGC
MA1930.2	CTCF	chr18_hap1_hsa16	1245388	1245420	+	16.7196	5.48e-07	0.0966	AGGCAGAGTGAGGGTGGGGACAGCAGGTGGTGG
MA1930.2	CTCF	chr16_hap1_hsa15	1349182	1349214	-	16.7196	5.48e-07	0.0966	CAGTGGATCCTGCACCGGGTCTGCAGGTGGAGC
MA1930.2	CTCF	chr19_hap1_hsa17	1510440	1510472	+	16.7196	5.48e-07	0.0966	CCGCCGATCGCGTCCCGCTCCAGCCGGGGGAGC
MA1930.2	CTCF	chrY_hap2_hsaY	1599440	1599472	-	16.7196	5.48e-07	0.0966	CTGCATGTCTGACTTGTACACAGAAGGTGGCTT
MA1930.2	CTCF	chr4_hap1_hsa5	1878052	1878084	+	16.7196	5.48e-07	0.0966	CTGGGGTGGTCCCAGACACACAGGAGGGGGCAG
MA1930.2	CTCF	chr12_hap1_hsa2a	2033012	2033044	-	16.7196	5.48e-07	0.0966	CAGTGGATCCTGCACCGGGTCTGCAGGTGGAGC
MA1930.2	CTCF	chr13_hap1_hsa9	3584336	3584368	+	16.7196	5.48e-07	0.0966	cagtggatcctgcaccgggtctgcaggtggagc
MA1930.2	CTCF	chr20_hap1_hsa19	4711874	4711906	-	16.7196	5.48e-07	0.0966	CCGCCAGGCCATGGGCCGGCCGCCGGGGGACGG
MA1930.2	CTCF	chr6_hap1_hsa7	4838392	4838424	+	16.7196	5.48e-07	0.0966	CTGCTGAGCGTTCCCATCTCCCGCAGATGACAG
MA1930.2	CTCF	chr19_hap1_hsa17	4938178	4938210	+	16.7196	5.48e-07	0.0966	CGGCACTGGCAGTGGCTGGGCGCACGGGGGCGT
MA1930.2	CTCF	chr6_hap1_hsa7	5080104	5080136	+	16.7196	5.48e-07	0.0966	CTGCGGAGAGCCATGCCTTCCTCAGGAGGGCTC
MA1930.2	CTCF	chr9_hap1_hsa11	5535059	5535091	+	16.7196	5.48e-07	0.0966	CTGCATCCCAGGCAGCCACACAGCAGGGGCCCT
MA1930.2	CTCF	chr1_hap1_hsa1	5701718	5701750	-	16.7196	5.48e-07	0.0966	CTGCAGAATCAGTTACTTGCCTCTAGATAGAGG
MA1930.2	CTCF	chr20_hap1_hsa19	5822086	5822118	+	16.7196	5.48e-07	0.0966	GGACTGTGCCAGTTCCGGGCCGCCTGGGGGCGT
MA1930.2	CTCF	chr7_hap1_hsa8	6838924	6838956	-	16.7196	5.48e-07	0.0966	CCTGGGCTCCCCGGCGTGGCCACCAGGTGGCAC
MA1930.2	CTCF	chr7_hap1_hsa8	7739212	7739244	+	16.7196	5.48e-07	0.0966	CTGCACAGCTTAGTATCTCCCTCcagatgtctc
MA1930.2	CTCF	chr3_hap1_hsa4	8023130	8023162	-	16.7196	5.48e-07	0.0966	CTGTTTTTCCCACGGGAGGCCAGGTGGGGGATG
MA1930.2	CTCF	chr21_hap1_hsa20	8846354	8846386	-	16.7196	5.48e-07	0.0966	CAGTGGATCCCTCACCAGGGCTGCAGGTGGAGC
MA1930.2	CTCF	chr7_hap1_hsa8	9736057	9736089	+	16.7196	5.48e-07	0.0966	CTGCACAGCTTAGTATCTCCCTCcagatgtctc
MA1930.2	CTCF	chrX_hap1_hsaX	10157600	10157632	-	16.7196	5.48e-07	0.0966	CAGCAACCCCATCCCCGGGCCAGGAGGATGCAG
MA1930.2	CTCF	chr3_hap1_hsa4	10410850	10410882	+	16.7196	5.48e-07	0.0966	GTGCCGCCCAGAGTCCGGCCCGCTAGGTGCCTG
MA1930.2	CTCF	chr7_hap1_hsa8	10444707	10444739	+	16.7196	5.48e-07	0.0966	CTGCACAGCTTAGTATCTCCCTCcagatgtctc
MA1930.2	CTCF	chr6_hap1_hsa7	10542051	10542083	+	16.7196	5.48e-07	0.0966	CTGCTGCTCACAACAGAGGCTACCCGGTGGCAC
MA1930.2	CTCF	chr8_hap1_hsa10	11282442	11282474	-	16.7196	5.48e-07	0.0966	CTGCACTCCAGCCTGGGTGACAGGAGGAGACTC
MA1930.2	CTCF	chr1_hap1_hsa1	12215250	12215282	+	16.7196	5.48e-07	0.0966	CTGCTGTTTTCCCTTGGGACCTGGGGGTGACTC
MA1930.2	CTCF	chr5_hap1_hsa6	12610965	12610997	-	16.7196	5.48e-07	0.0966	CTGCATTCCAGCCTGAGTGACAGAGGGGGACCC
MA1930.2	CTCF	chr18_hap1_hsa16	13586219	13586251	+	16.7196	5.48e-07	0.0966	CTGCCCACAGGCGCGCTGGGCTGCGGGTGGCGG
MA1930.2	CTCF	chr9_hap1_hsa11	13895700	13895732	-	16.7196	5.48e-07	0.0966	CTGCTCCCCTCAATGTTGGCCTGGAGGGGTCCC
MA1930.2	CTCF	chr9_hap1_hsa11	13972036	13972068	-	16.7196	5.48e-07	0.0966	CTGCTCCCCTCAATGTTGGCCTGGAGGGGTCCC
MA1930.2	CTCF	chr20_hap1_hsa19	14968913	14968945	-	16.7196	5.48e-07	0.0966	CTGCACTCCAGCCTGGGCAACAGAAGGAGTCTC
MA1930.2	CTCF	chr16_hap1_hsa15	17287698	17287730	-	16.7196	5.48e-07	0.0966	CTGCACAGCTTAGTATCTCCCTCCAGATGTCTC
MA1930.2	CTCF	chr7_hap1_hsa8	17445276	17445308	+	16.7196	5.48e-07	0.0966	ATGTAGTGACAGCCTCTTCCCTCCTGGTGGAAT
MA1930.2	CTCF	chr18_hap1_hsa16	18232876	18232908	-	16.7196	5.48e-07	0.0966	CTGCCCACAGGCGCGCTGGGCTGCGGGTGGCGG
MA1930.2	CTCF	chr16_hap1_hsa15	19000061	19000093	-	16.7196	5.48e-07	0.0966	CTGCACAGCTTAGTATCTCCCTCCAGATGTCTC
MA1930.2	CTCF	chr7_hap1_hsa8	19820159	19820191	+	16.7196	5.48e-07	0.0966	CTGCTGTCTGGAGCTGAATCCACCAGGAGCCCG
MA1930.2	CTCF	chr1_hap1_hsa1	21298070	21298102	-	16.7196	5.48e-07	0.0966	CTCTGTTGCCCGATCCCAGGCAGCAGGTGGTGG
MA1930.2	CTCF	chr16_hap1_hsa15	21605468	21605500	-	16.7196	5.48e-07	0.0966	CTGCACAGCTTAGTATCTCCCTCCAGATGTCTC
MA1930.2	CTCF	chr16_hap1_hsa15	23008914	23008946	-	16.7196	5.48e-07	0.0966	CTGCACAGCTTAGTATCTCCCTCCAGATGTCTC
MA1930.2	CTCF	chr23_hap1_hsa22	25232800	25232832	+	16.7196	5.48e-07	0.0966	CAGCCCTGCCCAAAGGTCACCAGCAGATGTGAC
MA1930.2	CTCF	chr12_hap1_hsa2a	25821796	25821828	+	16.7196	5.48e-07	0.0966	CTGGGGCCCCAAGAGGACCCCAGCAGGTGGCTG
MA1930.2	CTCF	chr11_hap1_hsa2b	29017892	29017924	-	16.7196	5.48e-07	0.0966	CTCCACCGTGACTCTGGGGCCAGAAGGGGGCCT
MA1930.2	CTCF	chr1_hap1_hsa1	29514590	29514622	-	16.7196	5.48e-07	0.0966	CTGCACTCCAGCCTCAGTGACAGAAGAAGGGGT
MA1930.2	CTCF	chr5_hap1_hsa6	31720946	31720978	-	16.7196	5.48e-07	0.0966	CTGCAGGTTCTTGGCTGTCACTGTAGAGGGAGC
MA1930.2	CTCF	chr16_hap1_hsa15	32365363	32365395	+	16.7196	5.48e-07	0.0966	CTGTCGGGCCCAGCTTTCACCAGCGGGGGACCC
MA1930.2	CTCF	chr21_hap1_hsa20	32365982	32366014	+	16.7196	5.48e-07	0.0966	GTGCAGGTCAACCCCCAGACCCCTGGATGACAT
MA1930.2	CTCF	chr18_hap1_hsa16	34443163	34443195	-	16.7196	5.48e-07	0.0966	CAGCAAAAAATCTCACAAGCCAGAAGATGGCAG
MA1930.2	CTCF	chr19_hap1_hsa17	35388122	35388154	+	16.7196	5.48e-07	0.0966	CTGCCTTTCCAGGGGAAGGCCAGGAGGTAGCTT
MA1930.2	CTCF	chr23_hap1_hsa22	36693175	36693207	-	16.7196	5.48e-07	0.0966	GGGGCCTGCTGCCCGCTGGGCAGTGGGGGGCGC
MA1930.2	CTCF	chr7_hap1_hsa8	37025702	37025734	-	16.7196	5.48e-07	0.0966	CTGCAGTAGTTAAAGCTTCACAACAGGGGCCAC
MA1930.2	CTCF	chr8_hap1_hsa10	37345193	37345225	-	16.7196	5.48e-07	0.0966	CTCTTCTGCCAGGTCTGTCCCAGCAGGTGTCAC
MA1930.2	CTCF	chr14_hap1_hsa13	38169213	38169245	-	16.7196	5.48e-07	0.0966	CTGCCATGCTCAACCCCTTGCAGGAGGGAGCAC
MA1930.2	CTCF	chr4_hap1_hsa5	38674419	38674451	+	16.7196	5.48e-07	0.0966	CAGTGCGATACCCACTTTTCCAGCAGGTGGCAC
MA1930.2	CTCF	chr5_hap1_hsa6	39348772	39348804	+	16.7196	5.48e-07	0.0966	CTGCTGTTCTGAGGCCTAGCCACTGGGGAGACA
MA1930.2	CTCF	chr1_hap1_hsa1	43046647	43046679	-	16.7196	5.48e-07	0.0966	GGGCAGGAGGGGGAGGCGGGCAGGAGGGGGAGG
MA1930.2	CTCF	chr1_hap1_hsa1	43046664	43046696	-	16.7196	5.48e-07	0.0966	GGGCAGGAGGGGGAGGCGGGCAGGAGGGGGAGG
MA1930.2	CTCF	chr22_hap1_hsa21	43534929	43534961	-	16.7196	5.48e-07	0.0966	AGGCTGTGACCACTCGGGGCCTGCAGAAGGGAG
MA1930.2	CTCF	chr1_hap1_hsa1	44736034	44736066	-	16.7196	5.48e-07	0.0966	TCCCAGGGCTAGACCAGTTCCACTAGGGGGCAG
MA1930.2	CTCF	chr14_hap1_hsa13	45624685	45624717	-	16.7196	5.48e-07	0.0966	TTGAAGCCATGACTAAGGGCCTGCAGGTGGTGG
MA1930.2	CTCF	chr19_hap1_hsa17	45753999	45754031	-	16.7196	5.48e-07	0.0966	GTGCTGGGCTCTGGGACAGGCACTTGGTGGAGC
MA1930.2	CTCF	chr5_hap1_hsa6	45791631	45791663	+	16.7196	5.48e-07	0.0966	GTGCTTTGAAACCTCACACCCTCATGGTGGCAG
MA1930.2	CTCF	chr20_hap1_hsa19	46260366	46260398	-	16.7196	5.48e-07	0.0966	CCGCTGTCCCCGCGCCCCGCCGCCCGAGGCCCA
MA1930.2	CTCF	chr14_hap1_hsa13	46520378	46520410	+	16.7196	5.48e-07	0.0966	CTGCAGCAATCCGCTCCATTCAGCAGAGAGTGC
MA1930.2	CTCF	chr22_hap1_hsa21	46554387	46554419	+	16.7196	5.48e-07	0.0966	GTGCAGCCCCACCCCCTCACCTCCCAGGGGCTG
MA1930.2	CTCF	chr15_hap1_hsa14	48662348	48662380	-	16.7196	5.48e-07	0.0966	TGGCCCTTTTCTCACAGCTCCAGTAGGTGGTGC
MA1930.2	CTCF	chr1_hap1_hsa1	52556483	52556515	+	16.7196	5.48e-07	0.0966	tggccttcctctcacagctccactaggtggtac
MA1930.2	CTCF	chr22_hap1_hsa21	53834827	53834859	+	16.7196	5.48e-07	0.0966	CAGCGGCCCCCTCCTGCAGGCTCCGGAGGGCTC
MA1930.2	CTCF	chr20_hap1_hsa19	55420398	55420430	-	16.7196	5.48e-07	0.0966	GTGTACTTGGTGGCCGTGTCAGGCAGGTGGCAC
MA1930.2	CTCF	chr18_hap1_hsa16	57265128	57265160	-	16.7196	5.48e-07	0.0966	CTGCAGCACCCGTGCACGCCAAGTGGGGAGCGG
MA1930.2	CTCF	chr12_hap1_hsa2a	58335984	58336016	-	16.7196	5.48e-07	0.0966	CTGTCCGTATACTTCCCTGCCTCCAGGAGGCAG
MA1930.2	CTCF	chr17_hap1_hsa18	60250825	60250857	+	16.7196	5.48e-07	0.0966	GTTCAGATGGCAGCTACAGCCACCAGGGGACGG
MA1930.2	CTCF	chr12_hap1_hsa2a	62052706	62052738	+	16.7196	5.48e-07	0.0966	CAGTGGCTCCGTTCGGCCGCCAGGGGGGGGCGT
MA1930.2	CTCF	chr8_hap1_hsa10	62419031	62419063	-	16.7196	5.48e-07	0.0966	CTGCACTCTGGTTGTCAAATCACTAGAGGCCAG
MA1930.2	CTCF	chr15_hap1_hsa14	63101301	63101333	+	16.7196	5.48e-07	0.0966	TTGTTAGGACCCCAGGAAGCCACAGGAGGGCAG
MA1930.2	CTCF	chr7_hap1_hsa8	63444922	63444954	-	16.7196	5.48e-07	0.0966	CTGCAGCGAGCATGGGAGTACAGTAGAGGCTGC
MA1930.2	CTCF	chr16_hap1_hsa15	69126137	69126169	+	16.7196	5.48e-07	0.0966	CTGCAATATTTGTACACTGCCATCAGAGAGCAG
MA1930.2	CTCF	chr15_hap1_hsa14	71779203	71779235	-	16.7196	5.48e-07	0.0966	CTGCCATGAGACGCTGAGATCACTGGAGGGTGG
MA1930.2	CTCF	chr8_hap1_hsa10	72262361	72262393	-	16.7196	5.48e-07	0.0966	ATGAACAGCAGACAGGTGGCCAGCAGGAGGAAG
MA1930.2	CTCF	chr17_hap1_hsa18	72985273	72985305	+	16.7196	5.48e-07	0.0966	CTGCACCTCTGGCCTCTGCCTACTAGATGCTGG
MA1930.2	CTCF	chr10_hap1_hsa12	74703204	74703236	+	16.7196	5.48e-07	0.0966	ctgcactccagcctgggtgacaggaggagACTC
MA1930.2	CTCF	chr19_hap1_hsa17	78889305	78889337	-	16.7196	5.48e-07	0.0966	GTGCTCCTCCCACCACTGTGCTGAAGAGGGAGG
MA1930.2	CTCF	chr15_hap1_hsa14	79225729	79225761	-	16.7196	5.48e-07	0.0966	CTGCACTCCAGCCTGGGTGACAGGAGGAGACTC
MA1930.2	CTCF	chr19_hap1_hsa17	80871352	80871384	+	16.7196	5.48e-07	0.0966	CTGCGGGTCTTCCTCGTAGCTGCCGGAGGGCAG
MA1930.2	CTCF	chr16_hap1_hsa15	81222326	81222358	+	16.7196	5.48e-07	0.0966	CTGCTCCTGCCTGCCCACCCCGCCTGAGGGCTG
MA1930.2	CTCF	chr16_hap1_hsa15	81294368	81294400	+	16.7196	5.48e-07	0.0966	CTGCTCCTGCCTGCCCACCCCGCCTGAGGGCTG
MA1930.2	CTCF	chr16_hap1_hsa15	82110742	82110774	-	16.7196	5.48e-07	0.0966	CTGCTCCTGCCTGCCCACCCCGCCTGAGGGCTG
MA1930.2	CTCF	chr4_hap1_hsa5	83926239	83926271	-	16.7196	5.48e-07	0.0966	CTGCTTCCAAGTTCCCCTGCCACCAGATAGCAG
MA1930.2	CTCF	chrX_hap1_hsaX	84008251	84008283	+	16.7196	5.48e-07	0.0966	ttgccctcttctcacagctccactaggtggtga
MA1930.2	CTCF	chr14_hap1_hsa13	84404999	84405031	-	16.7196	5.48e-07	0.0966	CAGCACCCCTGACCTCTACTCACCAGATGCCAG
MA1930.2	CTCF	chr18_hap1_hsa16	85440460	85440492	-	16.7196	5.48e-07	0.0966	CTGTAGTCTCAGCTACTCGCGAGGCGGGGGCAG
MA1930.2	CTCF	chr9_hap1_hsa11	85856855	85856887	+	16.7196	5.48e-07	0.0966	CTGCTTTGACTTGGCTCTTCCTACAGGGGGAAC
MA1930.2	CTCF	chr16_hap1_hsa15	85908846	85908878	+	16.7196	5.48e-07	0.0966	CTGTGGGAACCCCTGCGTGCCAGATGGGGGAAG
MA1930.2	CTCF	chr1_hap1_hsa1	86009040	86009072	+	16.7196	5.48e-07	0.0966	GTCCAGTGTAATCAActtgccaccaggtagctg
MA1930.2	CTCF	chr9_hap1_hsa11	87903523	87903555	-	16.7196	5.48e-07	0.0966	CTGAAGCTCCTCCTTATCAGCCCCAGGTGTCAG
MA1930.2	CTCF	chr11_hap1_hsa2b	87979544	87979576	-	16.7196	5.48e-07	0.0966	TAGCTATTGTCCCAAACAGCCACTAGAGGCCTG
MA1930.2	CTCF	chr5_hap1_hsa6	93818591	93818623	-	16.7196	5.48e-07	0.0966	GTGTCATTCAGGCTTCAATCCAGTTGGTGGTGC
MA1930.2	CTCF	chr15_hap1_hsa14	94932591	94932623	-	16.7196	5.48e-07	0.0966	GTGCAAGCCCAGTCTGGGGTCAGGAGGTGGCCT
MA1930.2	CTCF	chr10_hap1_hsa12	96044629	96044661	+	16.7196	5.48e-07	0.0966	cagtggatccctcaccagggctgcaggtggagc
MA1930.2	CTCF	chr19_hap1_hsa17	96691550	96691582	+	16.7196	5.48e-07	0.0966	gagctgtgactgcaccaccgcactaggtgacag
MA1930.2	CTCF	chr6_hap1_hsa7	98202018	98202050	+	16.7196	5.48e-07	0.0966	CTGCACAGTCTCCACTCTGGCACTAGCTGGCTG
MA1930.2	CTCF	chr1_hap1_hsa1	98579837	98579869	+	16.7196	5.48e-07	0.0966	AGGAAGTGCTGGCCGCTCACCGCGCGGGGGCGG
MA1930.2	CTCF	chr8_hap1_hsa10	98824349	98824381	+	16.7196	5.48e-07	0.0966	CTGCCCTTCAGGCCCGGTGGCACGGAGGGGCGC
MA1930.2	CTCF	chr6_hap1_hsa7	101123998	101124030	-	16.7196	5.48e-07	0.0966	GTGCTATGAGCAGCCAGAGACAGCAGAGGGAGA
MA1930.2	CTCF	chr2_hap1_hsa3	101410263	101410295	+	16.7196	5.48e-07	0.0966	ctgcacttcagcctgggcgacagacggaGACgc
MA1930.2	CTCF	chr16_hap1_hsa15	101951994	101952026	-	16.7196	5.48e-07	0.0966	CTGCTCTGACTTTGGACAGCCCCCAGAGGGGGT
MA1930.2	CTCF	chr11_hap1_hsa2b	106153493	106153525	-	16.7196	5.48e-07	0.0966	TCGCGATGCTGGGGCGTTGCCAGTAGAGGGGGT
MA1930.2	CTCF	chr10_hap1_hsa12	106157265	106157297	-	16.7196	5.48e-07	0.0966	CTGCACTGCCCACACCGCAGCCCTGGGGGTGGG
MA1930.2	CTCF	chr7_hap1_hsa8	106677935	106677967	-	16.7196	5.48e-07	0.0966	CTGCATTTGCATCGGTGGTTCTCTAGAGGGAAA
MA1930.2	CTCF	chr12_hap1_hsa2a	106978736	106978768	-	16.7196	5.48e-07	0.0966	CTGCACTCCAGCCTGGGTGACAGGAGGAGACTC
MA1930.2	CTCF	chr15_hap1_hsa14	107336873	107336905	-	16.7196	5.48e-07	0.0966	GCGCAAGGCTTGCCCGCCGCCGGGAGAGGGGAC
MA1930.2	CTCF	chrX_hap1_hsaX	108862888	108862920	+	16.7196	5.48e-07	0.0966	CAGCTCTACTCCCAACATGCCAGCAGAGGCTAA
MA1930.2	CTCF	chr10_hap1_hsa12	109140007	109140039	-	16.7196	5.48e-07	0.0966	CTGCCTTGCCTAGCCCAGCCCTGGAGGGGAAAC
MA1930.2	CTCF	chr2_hap1_hsa3	114719589	114719621	-	16.7196	5.48e-07	0.0966	CTGCACTCCCTAGCCCTGCCCCTGGGGAGGCGG
MA1930.2	CTCF	chr4_hap1_hsa5	116367544	116367576	+	16.7196	5.48e-07	0.0966	CGGCGGCTCCTCCTCTGGGCCGGCGGGGGCGGG
MA1930.2	CTCF	chr1_hap1_hsa1	118638998	118639030	-	16.7196	5.48e-07	0.0966	GTGCCCTGGCATGGGTCCTGCAGCAGGAGGCAG
MA1930.2	CTCF	chr13_hap1_hsa9	122004110	122004142	-	16.7196	5.48e-07	0.0966	GTGCTGGCCTTGGCACCTGCCCCTGGGGGCCAC
MA1930.2	CTCF	chr12_hap1_hsa2a	122326486	122326518	-	16.7196	5.48e-07	0.0966	CTGCATCTGGAAGGCCTTGCCACCGTGTGGCGG
MA1930.2	CTCF	chr12_hap1_hsa2a	122804571	122804603	-	16.7196	5.48e-07	0.0966	CTGCACTCCAGCCTAGACGACAGAAGGAGACTC
MA1930.2	CTCF	chr5_hap1_hsa6	123526777	123526809	+	16.7196	5.48e-07	0.0966	cagtggatccggcaccagggccgcaggtggagc
MA1930.2	CTCF	chr13_hap1_hsa9	124357287	124357319	+	16.7196	5.48e-07	0.0966	CAGCAGCTGGGTCCTCTCTGCAACAGAGGGCAT
MA1930.2	CTCF	chr5_hap1_hsa6	125106108	125106140	-	16.7196	5.48e-07	0.0966	TGGCTATTGGTCAGTTGAGTCACCAGGGGGCAC
MA1930.2	CTCF	chr4_hap1_hsa5	136635443	136635475	-	16.7196	5.48e-07	0.0966	ATGCTGCTGTAGTAAGATGCCAGGAGAGGGCTG
MA1930.2	CTCF	chr9_hap1_hsa11	138209106	138209138	-	16.7196	5.48e-07	0.0966	CAGAATTGTTGTCTTGAGCCCAGCAGGGGCCAG
MA1930.2	CTCF	chrX_hap1_hsaX	139877610	139877642	-	16.7196	5.48e-07	0.0966	TTGCAGCATATTGTCCCTGACGCTAGAGGGAGG
MA1930.2	CTCF	chr11_hap1_hsa2b	144686692	144686724	+	16.7196	5.48e-07	0.0966	CTGCAGCCCCCGGCCGCGCCCCCTGCATGGCCC
MA1930.2	CTCF	chr11_hap1_hsa2b	145676963	145676995	-	16.7196	5.48e-07	0.0966	GTGAAGTCACAGTCACATGTCAGCTGGTGGCAC
MA1930.2	CTCF	chr6_hap1_hsa7	150045697	150045729	+	16.7196	5.48e-07	0.0966	CAGCAGTTGCCGGTGCCTGCCAGGCAGTGGCAA
MA1930.2	CTCF	chr2_hap1_hsa3	150890145	150890177	+	16.7196	5.48e-07	0.0966	GTGCATTAGCTCCACATGGCCAGCTTGTGGCAG
MA1930.2	CTCF	chr1_hap1_hsa1	151178680	151178712	+	16.7196	5.48e-07	0.0966	CGGCCGTGCGCCCAAGCGTCAGGGAGGGGGAGC
MA1930.2	CTCF	chr6_hap1_hsa7	151557813	151557845	-	16.7196	5.48e-07	0.0966	CTGGCTGGCAGAGGCAAGGCCGGCAGGGGGCAG
MA1930.2	CTCF	chr4_hap1_hsa5	158445540	158445572	+	16.7196	5.48e-07	0.0966	CTGAAGCTCCATTTCCCCACCTGCAGATGGGAA
MA1930.2	CTCF	chr5_hap1_hsa6	158854588	158854620	+	16.7196	5.48e-07	0.0966	CTGCAGAGCACGGAGGCAGCGTGGAGGGGGAGG
MA1930.2	CTCF	chr2_hap1_hsa3	165812767	165812799	-	16.7196	5.48e-07	0.0966	CAGTGGATCCCTCACCAGGGCTGCAGGTGGAGC
MA1930.2	CTCF	chr4_hap1_hsa5	171218360	171218392	+	16.7196	5.48e-07	0.0966	CTGCTGGCAGCACTTCCAGCAACTAGGGGgaat
MA1930.2	CTCF	chr1_hap1_hsa1	174918841	174918873	+	16.7196	5.48e-07	0.0966	GTGCTGTGGGGGGTCTCTGCAAGGAGAGGACGC
MA1930.2	CTCF	chr1_hap1_hsa1	179031867	179031899	-	16.7196	5.48e-07	0.0966	CTGCTGGCCAGGTCACAGGCCAGAAGGAGCTGG
MA1930.2	CTCF	chr4_hap1_hsa5	181211673	181211705	-	16.7196	5.48e-07	0.0966	CTGCATTTCTCTTTCCTTTCCTCCTGGGGTTAG
MA1930.2	CTCF	chr2_hap1_hsa3	191192658	191192690	+	16.7196	5.48e-07	0.0966	cagtggatccctcaccagggctgcaggtggagc
MA1930.2	CTCF	chr3_hap1_hsa4	193012384	193012416	-	16.7196	5.48e-07	0.0966	AAGTGGTGCACTCTCCCAGTCGGTAGGGGGCGT
MA1930.2	CTCF	chr3_hap1_hsa4	193154673	193154705	+	16.7196	5.48e-07	0.0966	ctgctgagagatctatTGGCCGCCTGATGGGGG
MA1930.2	CTCF	chr1_hap1_hsa1	202195638	202195670	-	16.7196	5.48e-07	0.0966	TCGCCCTGCTCAGTCCTGGCCGGCAGGCGCCGG
MA1930.2	CTCF	chr1_hap1_hsa1	203956661	203956693	+	16.7196	5.48e-07	0.0966	CAGCTCTGCCCACCCTCACCCCTCAGATGGAGG
MA1930.2	CTCF	chr2_hap1_hsa3	204840216	204840248	+	16.7196	5.48e-07	0.0966	TTGCAGTCCATCCCACCTGCCCCTTGGGAGCTG
MA1930.2	CTCF	chr1_hap1_hsa1	225927427	225927459	+	16.7196	5.48e-07	0.0966	GCGCAGTGGGGCAGCCGGGCCTGCTGAAGGCGT
MA1930.2	CTCF	chr1_hap1_hsa1	231610188	231610220	-	16.7196	5.48e-07	0.0966	CTGCTGTCGGCCCCACACGACACCCGGTGCCTC
MA1930.2	CTCF	chr2_hap1_hsa3	50460	50492	-	16.7103	5.51e-07	0.0967	GTTCAGTTCAACCTGTAAGCTAGTAGATGGCAC
MA1930.2	CTCF	chr20_hap1_hsa19	255667	255699	-	16.7103	5.51e-07	0.0967	CTGCTTCCCACTCCTGCCCCCAGCAGACGCCGG
MA1930.2	CTCF	chr7_hap1_hsa8	1618819	1618851	+	16.7103	5.51e-07	0.0967	ACGCAGTCAGTGCTAATCACCCCCAGAGGCCAC
MA1930.2	CTCF	chr3_hap1_hsa4	1976215	1976247	-	16.7103	5.51e-07	0.0967	CCGCAGGCTCCACCTCCACGCACCAGGTGACGT
MA1930.2	CTCF	chr9_hap1_hsa11	2266303	2266335	-	16.7103	5.51e-07	0.0967	GCGCACTGAGCACCTGCCGGGAGCAGGGGGCGC
MA1930.2	CTCF	chr18_hap1_hsa16	2997191	2997223	-	16.7103	5.51e-07	0.0967	CCGCAGCTGCCGCTTTCGGCCCTTAAGTGGCGG
MA1930.2	CTCF	chr20_hap1_hsa19	4143637	4143669	+	16.7103	5.51e-07	0.0967	GAGCAGGGGTGGCCTGTGCTCCCCAGGGGGCTG
MA1930.2	CTCF	chr1_hap1_hsa1	4549314	4549346	+	16.7103	5.51e-07	0.0967	GTTCAGTGTAGTcagcctgccaccaggtagctg
MA1930.2	CTCF	chr1_hap1_hsa1	5157263	5157295	+	16.7103	5.51e-07	0.0967	TTGGAGTCGGGGTGGGTGAGCGCTAGGGGGCAC
MA1930.2	CTCF	chr20_hap1_hsa19	7901668	7901700	+	16.7103	5.51e-07	0.0967	CTGCAGCTCCCGCTGGCCAACGATGGGGGCAGC
MA1930.2	CTCF	chr7_hap1_hsa8	8133211	8133243	-	16.7103	5.51e-07	0.0967	CTGTTGTTCCCCACCGGAACCAAATGAGGGCAA
MA1930.2	CTCF	chr16_hap1_hsa15	10832058	10832090	+	16.7103	5.51e-07	0.0967	ctgtggggaggcactttcgcccgcgGGTGGCAG
MA1930.2	CTCF	chr21_hap1_hsa20	12426347	12426379	-	16.7103	5.51e-07	0.0967	ATGTACTCACCCCTCCCATTCCCCAGGTGGAGG
MA1930.2	CTCF	chr6_hap1_hsa7	12897442	12897474	-	16.7103	5.51e-07	0.0967	CTGCAGTGGCTAGAAGGGTGCAAGTGATGGCAC
MA1930.2	CTCF	chr5_hap1_hsa6	13160742	13160774	+	16.7103	5.51e-07	0.0967	aggcatccctggcctctgtccGCTAGATGCCAG
MA1930.2	CTCF	chr18_hap1_hsa16	13166763	13166795	+	16.7103	5.51e-07	0.0967	CTGCCCTGCATCCACACGGCCGCCAGGTCCAGC
MA1930.2	CTCF	chr9_hap1_hsa11	13201132	13201164	-	16.7103	5.51e-07	0.0967	GGGCAGTAAGCCGCCCCATCCAGCTGGGGTCTG
MA1930.2	CTCF	chr11_hap1_hsa2b	14688813	14688845	+	16.7103	5.51e-07	0.0967	ctgtggggaggcactttcgcccgcgGGTGGCAG
MA1930.2	CTCF	chr22_hap1_hsa21	15758038	15758070	+	16.7103	5.51e-07	0.0967	ctgtggggaggcactttcgcccgcgGGTGGCAG
MA1930.2	CTCF	chr20_hap1_hsa19	16488397	16488429	+	16.7103	5.51e-07	0.0967	GGGCAGTCTTGCAACCAGGCCAACAGGGGAGGC
MA1930.2	CTCF	chr18_hap1_hsa16	17038125	17038157	+	16.7103	5.51e-07	0.0967	CTGCCCTGCATCCACACGGCCGCCAGGTCCAGC
MA1930.2	CTCF	chr3_hap1_hsa4	17454894	17454926	-	16.7103	5.51e-07	0.0967	CAGCTCTTTTTGTGGTAAGCCTCCAGGTGGCTG
MA1930.2	CTCF	chr11_hap1_hsa2b	17700364	17700396	+	16.7103	5.51e-07	0.0967	cagctctgcctcctcttAGCAGCCAGAGGGCTT
MA1930.2	CTCF	chr23_hap1_hsa22	18429960	18429992	+	16.7103	5.51e-07	0.0967	ctgtggggaggcactttcgcccgcgGGTGGCAG
MA1930.2	CTCF	chr14_hap1_hsa13	18671483	18671515	+	16.7103	5.51e-07	0.0967	ctgtggggaggcactttcgcccgcgGGTGGCAG
MA1930.2	CTCF	chr20_hap1_hsa19	18930801	18930833	+	16.7103	5.51e-07	0.0967	GAGCTGTCCGCCTTCCTGGGCTGCAGGGGTCTG
MA1930.2	CTCF	chrX_hap1_hsaX	19442285	19442317	+	16.7103	5.51e-07	0.0967	CTGCAGAGCTGCAGCATCGGCAGGAGTAGGCGC
MA1930.2	CTCF	chr17_hap1_hsa18	23257510	23257542	+	16.7103	5.51e-07	0.0967	cagtggatcccacacaggggcggcaggtggagc
MA1930.2	CTCF	chr18_hap1_hsa16	24062407	24062439	-	16.7103	5.51e-07	0.0967	CTGCCCTGCATCCACACGGCCGCCAGGTCCAGC
MA1930.2	CTCF	chr4_hap1_hsa5	24350683	24350715	-	16.7103	5.51e-07	0.0967	CAGTGGATCCCACACCGGGGCTGCAGGTGGAAC
MA1930.2	CTCF	chr7_hap1_hsa8	25255765	25255797	+	16.7103	5.51e-07	0.0967	CGGTAGGGGCTGCATAGAGTCTGGAGGGGGCGC
MA1930.2	CTCF	chr23_hap1_hsa22	25768688	25768720	-	16.7103	5.51e-07	0.0967	GTGAACTCAGACCATGGGACCAGTGGGTGGAGG
MA1930.2	CTCF	chr17_hap1_hsa18	26195830	26195862	-	16.7103	5.51e-07	0.0967	CCGTGGTGCAGGACCCCTTCCAGAAGGGGCTGC
MA1930.2	CTCF	chr1_hap1_hsa1	26219559	26219591	+	16.7103	5.51e-07	0.0967	CTGCATGCCTTTCCCCTGGACACAAGGAAGCGC
MA1930.2	CTCF	chr8_hap1_hsa10	26712733	26712765	+	16.7103	5.51e-07	0.0967	CTgcgtttttattttcctttcactagAGGGCAT
MA1930.2	CTCF	chr23_hap1_hsa22	28364129	28364161	-	16.7103	5.51e-07	0.0967	CTGCCCTGTGGCGAGGACAGCTGTAGGGGGAGG
MA1930.2	CTCF	chr5_hap1_hsa6	28793857	28793889	+	16.7103	5.51e-07	0.0967	CTGCAggtcccctgccctgccccatgaGGAGGC
MA1930.2	CTCF	chr3_hap1_hsa4	28995858	28995890	+	16.7103	5.51e-07	0.0967	ctgcactccaggctgggcgacagagggagacac
MA1930.2	CTCF	chr2_hap1_hsa3	29054509	29054541	-	16.7103	5.51e-07	0.0967	CAGTGGATCCCGCAAGGGGGCTGCAGGTGGAGC
MA1930.2	CTCF	chr23_hap1_hsa22	30926544	30926576	+	16.7103	5.51e-07	0.0967	CCTCACCTCGTCATGCAGGCCACTGGGTGGCAG
MA1930.2	CTCF	chr9_hap1_hsa11	34948883	34948915	+	16.7103	5.51e-07	0.0967	ATGTAGTTTAAAAAAGTATCCACTTGGGGGAGC
MA1930.2	CTCF	chr5_hap1_hsa6	35558176	35558208	-	16.7103	5.51e-07	0.0967	CTGCTGTTCCTCCAGCTGTGGGGAAGGGGGTGC
MA1930.2	CTCF	chrY_hap2_hsaY	36431130	36431162	-	16.7103	5.51e-07	0.0967	CTGCACTTTTCCAATGGTCTCACCAAATGGCAC
MA1930.2	CTCF	chr2_hap1_hsa3	36716844	36716876	+	16.7103	5.51e-07	0.0967	ctgcttcctcctctctctgcctgAAGGTGGTGT
MA1930.2	CTCF	chr23_hap1_hsa22	40605291	40605323	-	16.7103	5.51e-07	0.0967	TTCCATCTCTCCTCCACATCCAGCAGATGGTGC
MA1930.2	CTCF	chr7_hap1_hsa8	41787977	41788009	-	16.7103	5.51e-07	0.0967	CTGTAGTGCTTCATATTTACCTCCAGATTGCTC
MA1930.2	CTCF	chr12_hap1_hsa2a	42351289	42351321	-	16.7103	5.51e-07	0.0967	CTGCGCCGCCCGAGAGGCTGCACCTGGTGGCCC
MA1930.2	CTCF	chr7_hap1_hsa8	44349380	44349412	+	16.7103	5.51e-07	0.0967	CTCCAGTGTCCCCACTCATGCAccagggagaag
MA1930.2	CTCF	chr7_hap1_hsa8	44459737	44459769	-	16.7103	5.51e-07	0.0967	CTGTAGTCCCAGCCTTAGCCCAGGAGGCAGAGG
MA1930.2	CTCF	chr20_hap1_hsa19	46320085	46320117	+	16.7103	5.51e-07	0.0967	GCACcatgctccctcctccccaggaGATGGCGC
MA1930.2	CTCF	chr20_hap1_hsa19	47391494	47391526	-	16.7103	5.51e-07	0.0967	GCACAGGTTGGGCGAAGGGCCAGAAGAGGGCGG
MA1930.2	CTCF	chr14_hap1_hsa13	47496041	47496073	+	16.7103	5.51e-07	0.0967	TGGCATTTCTAACTCATTCCCAGGAGATGCCAG
MA1930.2	CTCF	chrX_hap1_hsaX	48105697	48105729	+	16.7103	5.51e-07	0.0967	CTGCCCTGACCACTCTTGTCCTGAAGAAGGAGA
MA1930.2	CTCF	chrX_hap1_hsaX	48931035	48931067	-	16.7103	5.51e-07	0.0967	CTGCAGTTGTGGGGTCACTCATCCAGGGGCCTC
MA1930.2	CTCF	chr10_hap1_hsa12	50046572	50046604	-	16.7103	5.51e-07	0.0967	CTGCCCTACGGTCACGCTCACTCCAGGTGGGGC
MA1930.2	CTCF	chr9_hap1_hsa11	50821315	50821347	+	16.7103	5.51e-07	0.0967	ctgtggggaggcactttcgcccgcgGGTGGCAG
MA1930.2	CTCF	chr8_hap1_hsa10	54068411	54068443	-	16.7103	5.51e-07	0.0967	GAGCTTTTCCCCTGGAAGGCAGGCAGAGGGCAC
MA1930.2	CTCF	chr8_hap1_hsa10	54217347	54217379	-	16.7103	5.51e-07	0.0967	TTGCGGGTGGGCGGCCCCGGCAGGAGACGGCGC
MA1930.2	CTCF	chr17_hap1_hsa18	54650878	54650910	+	16.7103	5.51e-07	0.0967	GTGCAGTCCCGGATCAAGTCTAGTAAGTGGCAC
MA1930.2	CTCF	chr10_hap1_hsa12	55778438	55778470	+	16.7103	5.51e-07	0.0967	CTCTAGTCCTGGCTCCGTTCCACCTGGGGGTCC
MA1930.2	CTCF	chr23_hap1_hsa22	56611817	56611849	+	16.7103	5.51e-07	0.0967	TTGCACTGTGGCCGGACCATCAGCCGGGGGAAG
MA1930.2	CTCF	chr19_hap1_hsa17	58277666	58277698	-	16.7103	5.51e-07	0.0967	AGGCCTCCCAGATCAGTGGCCACCAGAGGGTGC
MA1930.2	CTCF	chr1_hap1_hsa1	58622254	58622286	+	16.7103	5.51e-07	0.0967	cAGTGGATCgggcaccggggctgcaggtggagc
MA1930.2	CTCF	chr21_hap1_hsa20	61453151	61453183	+	16.7103	5.51e-07	0.0967	CTGCCCGGAGGCCAGCAGGGCAGCAGGGAGCCC
MA1930.2	CTCF	chr3_hap1_hsa4	63674085	63674117	-	16.7103	5.51e-07	0.0967	CGCCCCGGCTCGCGGGCAGCCGGCAGGGGGCAG
MA1930.2	CTCF	chr9_hap1_hsa11	65906639	65906671	-	16.7103	5.51e-07	0.0967	CTGCATTCCTAAGTGTTGGACAGGACAGGGCAC
MA1930.2	CTCF	chr18_hap1_hsa16	66352545	66352577	+	16.7103	5.51e-07	0.0967	ATGCAATCTGGGCACAGGGCCAAGGGGAGGCAG
MA1930.2	CTCF	chrX_hap1_hsaX	67192982	67193014	-	16.7103	5.51e-07	0.0967	CTGTGGGGAGGCACTTTCGCCCGCGGGTGGCAG
MA1930.2	CTCF	chr1_hap1_hsa1	67378882	67378914	+	16.7103	5.51e-07	0.0967	cagctgcagctgcacccTGCCCCTAGGGGCCTG
MA1930.2	CTCF	chr19_hap1_hsa17	68206719	68206751	-	16.7103	5.51e-07	0.0967	AAGCCACTTGCCTACACAGCCAGTGGGGGGCAC
MA1930.2	CTCF	chr12_hap1_hsa2a	69113933	69113965	-	16.7103	5.51e-07	0.0967	ATACAGTAGTCCCCCCTTACCTGCAGGGGGTCC
MA1930.2	CTCF	chr12_hap1_hsa2a	71788758	71788790	+	16.7103	5.51e-07	0.0967	ctgctgcactccagcctggacaacagagggggA
MA1930.2	CTCF	chr4_hap1_hsa5	71952896	71952928	-	16.7103	5.51e-07	0.0967	TTGCTGTAAACACAACCCATCACCAGAGGACAG
MA1930.2	CTCF	chr4_hap1_hsa5	72648626	72648658	-	16.7103	5.51e-07	0.0967	CAGCAGGACCTGCTCCTCTTCAGAGGGAGGCAG
MA1930.2	CTCF	chr17_hap1_hsa18	72649156	72649188	-	16.7103	5.51e-07	0.0967	CTGCACTCTGGCCTGGGTGCCAGAGGGAGACCC
MA1930.2	CTCF	chr1_hap1_hsa1	73521943	73521975	+	16.7103	5.51e-07	0.0967	TTGAAGTTACTGCTGGGTACCTCTGGGTGGAGG
MA1930.2	CTCF	chr18_hap1_hsa16	73798756	73798788	-	16.7103	5.51e-07	0.0967	CGGCCATGGGGAGAAAATGCCTCCAGATGGCTC
MA1930.2	CTCF	chr4_hap1_hsa5	76353952	76353984	-	16.7103	5.51e-07	0.0967	GTGCTCCGCAGGCACCGGGCCATCCGATGTCGC
MA1930.2	CTCF	chr16_hap1_hsa15	77314352	77314384	-	16.7103	5.51e-07	0.0967	AGGCAGGCCCCGCCCCTCTCCCCAAGTGGGCGG
MA1930.2	CTCF	chr8_hap1_hsa10	77854344	77854376	-	16.7103	5.51e-07	0.0967	GTGCAGTTCCCAGATTCAGCCTGCAGAAGAGTC
MA1930.2	CTCF	chr6_hap1_hsa7	78310481	78310513	-	16.7103	5.51e-07	0.0967	CTCCAGTTAGCTGATTGTGCCACTGGGTGACAG
MA1930.2	CTCF	chr16_hap1_hsa15	78505840	78505872	+	16.7103	5.51e-07	0.0967	AGGCAGGCCCCGCCCCTCTCCCCAAGTGGGCGG
MA1930.2	CTCF	chr16_hap1_hsa15	78989973	78990005	+	16.7103	5.51e-07	0.0967	AGGCAGGCCCCGCCCCTCTCCCCAAGTGGGCGG
MA1930.2	CTCF	chr16_hap1_hsa15	79062214	79062246	+	16.7103	5.51e-07	0.0967	AGGCAGGCCCCGCCCCTCTCCCCAAGTGGGCGG
MA1930.2	CTCF	chr8_hap1_hsa10	80522030	80522062	-	16.7103	5.51e-07	0.0967	CTGAAGTTTGGCTGCTGAGCCAGAAGGTGAAGG
MA1930.2	CTCF	chr14_hap1_hsa13	81900547	81900579	-	16.7103	5.51e-07	0.0967	CTGCAGGTCCCGAACTCTGCCCCTGCGGGGAGG
MA1930.2	CTCF	chrX_hap1_hsaX	81923226	81923258	-	16.7103	5.51e-07	0.0967	CCGCATTGTTGCCTAGCAACCATTAGGGGCAGC
MA1930.2	CTCF	chr16_hap1_hsa15	82099184	82099216	+	16.7103	5.51e-07	0.0967	AGGCAGGCCCCGCCCCTCTCCCCAAGTGGGCGG
MA1930.2	CTCF	chr13_hap1_hsa9	84206472	84206504	-	16.7103	5.51e-07	0.0967	GTGCAAGGTGCTAGGCCCACCACGAGGGGCTGC
MA1930.2	CTCF	chr10_hap1_hsa12	87120164	87120196	+	16.7103	5.51e-07	0.0967	GTGCCAGTTAACCTCCAGACCAGTAAGTGGCAC
MA1930.2	CTCF	chr18_hap1_hsa16	88353953	88353985	-	16.7103	5.51e-07	0.0967	CAGCGGCTGTGCAGAGGGGACAGCAGGTGCCGC
MA1930.2	CTCF	chr19_hap1_hsa17	89141061	89141093	-	16.7103	5.51e-07	0.0967	CAGCAGGGAGGGCCGCTCACCTGCAGGTGGGCA
MA1930.2	CTCF	chr5_hap1_hsa6	89996967	89996999	+	16.7103	5.51e-07	0.0967	CTGCACTGAGCACTCATGGACTTCAGAAGGCTG
MA1930.2	CTCF	chr3_hap1_hsa4	90270084	90270116	+	16.7103	5.51e-07	0.0967	cagtagATCCCGCACGGGGGCTGctggtggagc
MA1930.2	CTCF	chr17_hap1_hsa18	92005780	92005812	-	16.7103	5.51e-07	0.0967	CGGCTGTGCCCGCATGGGGACAGGAGAGGAAGA
MA1930.2	CTCF	chr17_hap1_hsa18	92005996	92006028	-	16.7103	5.51e-07	0.0967	CGGCTGTGCCCGCATGGGGACAGGAGAGGAAGA
MA1930.2	CTCF	chr8_hap1_hsa10	95149747	95149779	-	16.7103	5.51e-07	0.0967	AAACTGTGCGAATTTCATTCCACCAGAGGGCAC
MA1930.2	CTCF	chr6_hap1_hsa7	96396434	96396466	+	16.7103	5.51e-07	0.0967	CTGCAATGCCAACATTTCTCAACTAGGGGAAGT
MA1930.2	CTCF	chr19_hap1_hsa17	97304013	97304045	-	16.7103	5.51e-07	0.0967	GTGAACTGCTCAACCTGTGCCCCCGGGAGGCGC
MA1930.2	CTCF	chr13_hap1_hsa9	97673685	97673717	+	16.7103	5.51e-07	0.0967	ctgaactgggaggcaccccccagtaggggcaga
MA1930.2	CTCF	chr19_hap1_hsa17	98603147	98603179	+	16.7103	5.51e-07	0.0967	CTGCACTTGGCTTCCCTGCCCACGGCATGGCAC
MA1930.2	CTCF	chr3_hap1_hsa4	99195939	99195971	+	16.7103	5.51e-07	0.0967	AAGTAGTCAATAACAGTGTCCAGTAGGTGGCGA
MA1930.2	CTCF	chrX_hap1_hsaX	101205183	101205215	+	16.7103	5.51e-07	0.0967	GGTCACTGCAGCCATTTCAGCACTAGAGGGCAC
MA1930.2	CTCF	chr2_hap1_hsa3	101835209	101835241	-	16.7103	5.51e-07	0.0967	CTGGACTTAGCCTTTCCTGCCATCTGAGGGCAG
MA1930.2	CTCF	chr15_hap1_hsa14	104094981	104095013	+	16.7103	5.51e-07	0.0967	GTGCACTGAGGGGGGCTGGCACCAAGAGGGAGG
MA1930.2	CTCF	chr13_hap1_hsa9	110557738	110557770	-	16.7103	5.51e-07	0.0967	CAGCATCCCTGGCCTCCACCCATCAGATGCCAG
MA1930.2	CTCF	chr2_hap1_hsa3	116029427	116029459	-	16.7103	5.51e-07	0.0967	CTGCAGCTCTGGTTCCGTCCCAGGTGGTGACAT
MA1930.2	CTCF	chr14_hap1_hsa13	119167642	119167674	+	16.7103	5.51e-07	0.0967	CTGAGGGGGGACCTCGTCTCCACCTGGGGGCAT
MA1930.2	CTCF	chr13_hap1_hsa9	121542341	121542373	-	16.7103	5.51e-07	0.0967	GTGCAGTGACAGGCCATGGGCTGTTGAGGCAGG
MA1930.2	CTCF	chr1_hap1_hsa1	123461109	123461141	-	16.7103	5.51e-07	0.0967	CGGCAGGGCCCAGCAGGCCCCACCGGGAGGTCG
MA1930.2	CTCF	chr9_hap1_hsa11	124153097	124153129	+	16.7103	5.51e-07	0.0967	CTGCTGTGCAGAGCTGCCCCCAACAGTTGCCAC
MA1930.2	CTCF	chr8_hap1_hsa10	125815262	125815294	+	16.7103	5.51e-07	0.0967	cagtggatcccgcaagggggctgcaggtggagc
MA1930.2	CTCF	chr10_hap1_hsa12	126299401	126299433	-	16.7103	5.51e-07	0.0967	CGGCCGCGCGCCCTCCCCTCCTCCCGGAGGCTC
MA1930.2	CTCF	chr8_hap1_hsa10	127695589	127695621	+	16.7103	5.51e-07	0.0967	ATGCATTTCAGCACTAGGGCCTGCAGGGAGAGA
MA1930.2	CTCF	chr3_hap1_hsa4	127976029	127976061	+	16.7103	5.51e-07	0.0967	CTGCATTTCAGGTGCTCCTACAAAAGAGGCCGC
MA1930.2	CTCF	chr6_hap1_hsa7	129019602	129019634	+	16.7103	5.51e-07	0.0967	CTGCACTGTGGCCTTAAGACCCCCAGGTGCACT
MA1930.2	CTCF	chr2_hap1_hsa3	130190720	130190752	+	16.7103	5.51e-07	0.0967	CTTTTTCACCCCCAGTTAGCCACCAGGGGGCCG
MA1930.2	CTCF	chr10_hap1_hsa12	130519875	130519907	+	16.7103	5.51e-07	0.0967	CAGCAGGGCCCTCTGGCTGGCAGGAGGTGCCCA
MA1930.2	CTCF	chr3_hap1_hsa4	140002349	140002381	-	16.7103	5.51e-07	0.0967	CTGCGCAGCAGGTTCCTTACCTCAAGAGGCCAG
MA1930.2	CTCF	chr4_hap1_hsa5	142182769	142182801	+	16.7103	5.51e-07	0.0967	CAGCGGGCAGGCAGCCTCACCAGCAGAGGGGAG
MA1930.2	CTCF	chr11_hap1_hsa2b	144841049	144841081	+	16.7103	5.51e-07	0.0967	CTGGACTGGCTCCCCTTGTTctggagatggcac
MA1930.2	CTCF	chr2_hap1_hsa3	146985522	146985554	+	16.7103	5.51e-07	0.0967	GTGCACTACCTCCCAATAACCTCAAGTGGGCTG
MA1930.2	CTCF	chrX_hap1_hsaX	148254995	148255027	-	16.7103	5.51e-07	0.0967	TAGTGGGTCCCGCACCGGGGCTGCAGGTGGAGC
MA1930.2	CTCF	chr5_hap1_hsa6	151040080	151040112	+	16.7103	5.51e-07	0.0967	GGGGAGTGCCGGCCCGCGGCCTCTCGGTGGAGA
MA1930.2	CTCF	chr5_hap1_hsa6	156395373	156395405	+	16.7103	5.51e-07	0.0967	ctgcactccagcttgggggacagaaggagactc
MA1930.2	CTCF	chr7_hap1_hsa8	158858105	158858137	-	16.7103	5.51e-07	0.0967	CTGCAGGCAAGCAGGATGGTCTGCTGGGGGTGC
MA1930.2	CTCF	chr4_hap1_hsa5	163710227	163710259	-	16.7103	5.51e-07	0.0967	GGTCACTGCCTCCCCTTTGGCTCCAGATGGCAC
MA1930.2	CTCF	chr4_hap1_hsa5	177572297	177572329	+	16.7103	5.51e-07	0.0967	AAGCACCACTCCCCTTCACCCACCAGGTGCTGG
MA1930.2	CTCF	chr1_hap1_hsa1	178337247	178337279	+	16.7103	5.51e-07	0.0967	CTGTCCTCAAGCCTCACAGCCACCAGGGGAGAG
MA1930.2	CTCF	chr1_hap1_hsa1	179047910	179047942	-	16.7103	5.51e-07	0.0967	CTGCAGTGCGCTGCCCGGGGCACTGGGTTCCTG
MA1930.2	CTCF	chr4_hap1_hsa5	180656329	180656361	+	16.7103	5.51e-07	0.0967	ATGCTCTTCTGGGAGAGCCGCACCAGGAGGAGC
MA1930.2	CTCF	chr1_hap1_hsa1	217946812	217946844	-	16.7103	5.51e-07	0.0967	CTCCTCCTCTACCCTCTGGGCACCAGAAGGCTC
MA1930.2	CTCF	chr1_hap1_hsa1	228576162	228576194	+	16.7103	5.51e-07	0.0967	CTGCACCTGCCCCTCCCCGCTTCCAGGGAgtgc
MA1930.2	CTCF	chr1_hap1_hsa1	230697116	230697148	+	16.7103	5.51e-07	0.0967	CTCCAGCCTGTGCTTGTGGCcagtgggaggctg
MA1930.2	CTCF	chr1_hap1_hsa1	230831132	230831164	-	16.7103	5.51e-07	0.0967	CTGCACTTAGCACCCATGACCTGCAGGGGTGCT
MA1930.2	CTCF	chr1_hap1_hsa1	231699902	231699934	+	16.7103	5.51e-07	0.0967	CTGCTGCTCCCCGCCCTGGCCGTGGGGTGCTGG
MA1930.2	CTCF	chr6_hap1_hsa7	107336	107368	+	16.7009	5.54e-07	0.0969	CTGCTGAGCAGCACAGTAGCCTCCTGGCGGCTC
MA1930.2	CTCF	chr18_hap1_hsa16	455490	455522	-	16.7009	5.54e-07	0.0969	AGGCTGTGTGCTCTGCTGGCCTGTGGGTGGCTA
MA1930.2	CTCF	chr19_hap1_hsa17	637836	637868	-	16.7009	5.54e-07	0.0969	CTGCACTCCAGCCTAGGTGACAGAAGGAGACTC
MA1930.2	CTCF	chr6_hap1_hsa7	977173	977205	+	16.7009	5.54e-07	0.0969	GTGCTgggcccagccctgcccacccAGGGGCTG
MA1930.2	CTCF	chr4_hap1_hsa5	1064497	1064529	+	16.7009	5.54e-07	0.0969	CTCCACCGCCACCCCTGTCCCACCAGGGACCAC
MA1930.2	CTCF	chr20_hap1_hsa19	1083111	1083143	+	16.7009	5.54e-07	0.0969	atgcagcgCTCTGGCCTGGCCAGCTGCTGGGAC
MA1930.2	CTCF	chr6_hap1_hsa7	1182550	1182582	-	16.7009	5.54e-07	0.0969	CCACAAAGACCCGCTGCTGCCGCCAGGGGGAGC
MA1930.2	CTCF	chr2_hap1_hsa3	1516901	1516933	+	16.7009	5.54e-07	0.0969	TGGCAGTGAAGAGCCCTGTTCTGCAGAGGTCAC
MA1930.2	CTCF	chr7_hap1_hsa8	1938029	1938061	+	16.7009	5.54e-07	0.0969	CTGCTCCACATCCCCGCCAGCAGTAGGGGTTGC
MA1930.2	CTCF	chr3_hap1_hsa4	2297214	2297246	+	16.7009	5.54e-07	0.0969	CTGCGCAGCAGCGGGCTGGGCACTAAGGGGTGC
MA1930.2	CTCF	chr19_hap1_hsa17	2749854	2749886	-	16.7009	5.54e-07	0.0969	CTGCCTGGGCCCCCCATGTTCACCAGGAGGGGG
MA1930.2	CTCF	chr10_hap1_hsa12	3154659	3154691	+	16.7009	5.54e-07	0.0969	CTGAGGTCTGCCAGGCGGCACTGCAGGGGGCGG
MA1930.2	CTCF	chr18_hap1_hsa16	3325567	3325599	+	16.7009	5.54e-07	0.0969	TTGCAGCCCCTGACCCAAAGCGGCGGGAGGCAC
MA1930.2	CTCF	chr18_hap1_hsa16	3444323	3444355	-	16.7009	5.54e-07	0.0969	CGGTGCAGCCAGCCCGAGGCCGGGAGGGGGCTG
MA1930.2	CTCF	chr9_hap1_hsa11	4671169	4671201	+	16.7009	5.54e-07	0.0969	GTGCAGTGGCTACCACCACCCATCCGGAGGCCG
MA1930.2	CTCF	chr3_hap1_hsa4	4702875	4702907	-	16.7009	5.54e-07	0.0969	GTCCCCTGCAGGCTCCTGACCTGCAGAGGGTCC
MA1930.2	CTCF	chr3_hap1_hsa4	5242691	5242723	-	16.7009	5.54e-07	0.0969	CTGCAGCACCCCCTCCCTGGCGTGTGGGGGGGC
MA1930.2	CTCF	chr20_hap1_hsa19	6905803	6905835	-	16.7009	5.54e-07	0.0969	CAGCATCCCTAACCTTTACCCACCAGATAGCAG
MA1930.2	CTCF	chr3_hap1_hsa4	7233995	7234027	+	16.7009	5.54e-07	0.0969	CAGCAGCTCCAAGCCCTTGCCGGCTGGAGGATG
MA1930.2	CTCF	chr6_hap1_hsa7	9037884	9037916	+	16.7009	5.54e-07	0.0969	GTGTACTTCATGTGGACTGCCATCAGGAGGCCC
MA1930.2	CTCF	chr3_hap1_hsa4	9071161	9071193	-	16.7009	5.54e-07	0.0969	CTGCAGCTGTGCATTAAACCCAGCACAGGGTGC
MA1930.2	CTCF	chr9_hap1_hsa11	9234685	9234717	+	16.7009	5.54e-07	0.0969	TAGTACCTGGGCCCAGGGGGCGGCAGGGGGCGG
MA1930.2	CTCF	chr9_hap1_hsa11	9305096	9305128	+	16.7009	5.54e-07	0.0969	ctgcactccagcctaggtgacagaaggagactc
MA1930.2	CTCF	chr9_hap1_hsa11	10369439	10369471	+	16.7009	5.54e-07	0.0969	gtgtggtgacagGGGCTCACCTCCTGGTGGCTG
MA1930.2	CTCF	chr18_hap1_hsa16	12624132	12624164	-	16.7009	5.54e-07	0.0969	CTGCCCACACACAACACACCCACCAGAAGGTGC
MA1930.2	CTCF	chr20_hap1_hsa19	13264802	13264834	-	16.7009	5.54e-07	0.0969	CTGCGAGGGGCCTGCCCCGTCAGTGGGGGGCTG
MA1930.2	CTCF	chr20_hap1_hsa19	16222294	16222326	+	16.7009	5.54e-07	0.0969	CTGCAGCTCAGCAAAAGGTCCAGGTGGTGCCAT
MA1930.2	CTCF	chr5_hap1_hsa6	18051815	18051847	-	16.7009	5.54e-07	0.0969	CTGCACTCCAGCCTGGGCGACAGAAGAAGACTC
MA1930.2	CTCF	chr20_hap1_hsa19	18051963	18051995	+	16.7009	5.54e-07	0.0969	CTTCCGCTCCACAGCATGTCCAGCTGGGGGCCC
MA1930.2	CTCF	chr20_hap1_hsa19	18961768	18961800	-	16.7009	5.54e-07	0.0969	CTGCAGGCCAACAGGCCCTGCCCCTGGGGGCCC
MA1930.2	CTCF	chr1_hap1_hsa1	22694206	22694238	-	16.7009	5.54e-07	0.0969	CTGACAGCCAGGGTCCCAGGCAGGAGGGGGCAC
MA1930.2	CTCF	chr14_hap1_hsa13	23757037	23757069	+	16.7009	5.54e-07	0.0969	CTCCTGTCTCCACCTGCTGCCACTGGAGGGTTG
MA1930.2	CTCF	chr14_hap1_hsa13	25328791	25328823	-	16.7009	5.54e-07	0.0969	GTGCTGTTCTCGCAGCTGGCTTGATGATGGCAC
MA1930.2	CTCF	chr6_hap1_hsa7	27901922	27901954	-	16.7009	5.54e-07	0.0969	CCGAAGCTTCCCTCACCCTCCACCAGAGGTCCC
MA1930.2	CTCF	chr10_hap1_hsa12	32039047	32039079	+	16.7009	5.54e-07	0.0969	CGGCAGGGGCGCCCCTTCGGCGGAAGAGGGTCG
MA1930.2	CTCF	chrX_hap1_hsaX	35649640	35649672	+	16.7009	5.54e-07	0.0969	ctgcactccagcctgggcgacagaagaagactc
MA1930.2	CTCF	chr12_hap1_hsa2a	38237088	38237120	+	16.7009	5.54e-07	0.0969	CTGTTGTAACAGTTCCTTTCTACTAGAGGGCAG
MA1930.2	CTCF	chr5_hap1_hsa6	39074365	39074397	-	16.7009	5.54e-07	0.0969	ATGCTGCTTGAAGCTCTGCCCACTGGGGGGAAT
MA1930.2	CTCF	chr20_hap1_hsa19	39129912	39129944	+	16.7009	5.54e-07	0.0969	CTGCAGAGTGGGCTGGGTCCCTGCCGGGGGttc
MA1930.2	CTCF	chr3_hap1_hsa4	39892531	39892563	+	16.7009	5.54e-07	0.0969	ctgcactccagcctaggtgacagaaggagactc
MA1930.2	CTCF	chr23_hap1_hsa22	40652205	40652237	-	16.7009	5.54e-07	0.0969	CTCCAGGTTCTTAGACTGACCACTGGGTGGTAC
MA1930.2	CTCF	chr16_hap1_hsa15	43185134	43185166	+	16.7009	5.54e-07	0.0969	ATGCAGGGGGCGGGGTGAGTCAGCAGGGGACTC
MA1930.2	CTCF	chr5_hap1_hsa6	43879578	43879610	+	16.7009	5.54e-07	0.0969	CGGCCGGGCCCCCTCCGGGCCGGCAGCAGCCGC
MA1930.2	CTCF	chr16_hap1_hsa15	44470869	44470901	+	16.7009	5.54e-07	0.0969	CTGCAGGAGCCAGGCTGTGGCTGCAGGGGCAGC
MA1930.2	CTCF	chr1_hap1_hsa1	47669016	47669048	+	16.7009	5.54e-07	0.0969	ctgcagtggggcTGGAGTACCTGTGGATGGGGA
MA1930.2	CTCF	chr20_hap1_hsa19	50301335	50301367	-	16.7009	5.54e-07	0.0969	CTGCAGTCCAGCCTGGGCGACAGAGGGAGACTC
MA1930.2	CTCF	chr23_hap1_hsa22	50941460	50941492	+	16.7009	5.54e-07	0.0969	ctgctCTGCTGTGCTCCTtccaagggagggagg
MA1930.2	CTCF	chr22_hap1_hsa21	52205183	52205215	-	16.7009	5.54e-07	0.0969	CAGCACCGGTCTCCTCTGTGCAGTGGGTGGCTG
MA1930.2	CTCF	chr6_hap1_hsa7	54750560	54750592	-	16.7009	5.54e-07	0.0969	CGGCGGTAGCAGCGGCCGCCCGAGAGGAGGCGG
MA1930.2	CTCF	chr18_hap1_hsa16	56262626	56262658	+	16.7009	5.54e-07	0.0969	CTGCAGTGAAGAAGGCAAGGCAGGCGAGGGTGG
MA1930.2	CTCF	chr22_hap1_hsa21	56400451	56400483	-	16.7009	5.54e-07	0.0969	CCACAGGGCTCCTTGTAGCCCTCCAGGGGGTGC
MA1930.2	CTCF	chr20_hap1_hsa19	56628751	56628783	+	16.7009	5.54e-07	0.0969	CAGTCTGTTCCCCACAAGTCCCCCAGAGGGCGC
MA1930.2	CTCF	chr20_hap1_hsa19	57732228	57732260	-	16.7009	5.54e-07	0.0969	CAGCAGCAGTGGGCTATGGACAGCAGGTGCAGG
MA1930.2	CTCF	chr2_hap1_hsa3	59942502	59942534	+	16.7009	5.54e-07	0.0969	ctgcacagcaaagaaactaccaccagagtgaac
MA1930.2	CTCF	chr3_hap1_hsa4	64512077	64512109	-	16.7009	5.54e-07	0.0969	TGGCAGCCCTCCCTGCCAGCCAGTGGAGGTCTT
MA1930.2	CTCF	chr21_hap1_hsa20	65805583	65805615	+	16.7009	5.54e-07	0.0969	ctgcagAGCAGGCTGATGCGCAGGAGGTGACCA
MA1930.2	CTCF	chr7_hap1_hsa8	68849251	68849283	+	16.7009	5.54e-07	0.0969	CTGCAGTAaggtgggaggcccaggaggggcaTG
MA1930.2	CTCF	chr19_hap1_hsa17	72146227	72146259	-	16.7009	5.54e-07	0.0969	GTGGAGTCATTGTACCTGCCCAGGAGGTGCCGC
MA1930.2	CTCF	chr19_hap1_hsa17	72833395	72833427	+	16.7009	5.54e-07	0.0969	CTGCAGCGTGGTCTGGCAGGAAGTGGGGGGCCC
MA1930.2	CTCF	chr18_hap1_hsa16	73073462	73073494	-	16.7009	5.54e-07	0.0969	GTGCAGTCTCCCCAGCGAGGCAGCGGACAGCGG
MA1930.2	CTCF	chr17_hap1_hsa18	73614991	73615023	+	16.7009	5.54e-07	0.0969	CAGCACCCCTAGCCTCTGCCCACTAGCTGCCAG
MA1930.2	CTCF	chr4_hap1_hsa5	73721012	73721044	+	16.7009	5.54e-07	0.0969	ctgcactccagcctgggcgacagaagaagactc
MA1930.2	CTCF	chr1_hap1_hsa1	74248922	74248954	+	16.7009	5.54e-07	0.0969	ATGCCGTTCCAGAGTGGACCCTCGAGAGGCCAG
MA1930.2	CTCF	chr4_hap1_hsa5	75715288	75715320	-	16.7009	5.54e-07	0.0969	GTGCAGTGAGAAGAACAAGCCACGTGGGGAAAC
MA1930.2	CTCF	chr19_hap1_hsa17	75965406	75965438	-	16.7009	5.54e-07	0.0969	CTGCACTCCAGCCTAGGTGACAGAAGGAGACTC
MA1930.2	CTCF	chr16_hap1_hsa15	77369544	77369576	+	16.7009	5.54e-07	0.0969	CAGCGGGTCCCGCTCGAGGTCGGTGGGTGCCAC
MA1930.2	CTCF	chr17_hap1_hsa18	77598639	77598671	-	16.7009	5.54e-07	0.0969	TTGCACCGAGACCACAACCGCTCCAGGGGGTGG
MA1930.2	CTCF	chr13_hap1_hsa9	79012041	79012073	+	16.7009	5.54e-07	0.0969	ctgcactccagcctgggcgacagaagaagactc
MA1930.2	CTCF	chr13_hap1_hsa9	79561085	79561117	+	16.7009	5.54e-07	0.0969	CCACCGCCCGCGCGTTCCCCCGGCAGGGGGCGC
MA1930.2	CTCF	chr16_hap1_hsa15	82444965	82444997	+	16.7009	5.54e-07	0.0969	CAGCCTGGCAGGCTGAACCCCAGCAGAGGCCAG
MA1930.2	CTCF	chr14_hap1_hsa13	82763237	82763269	+	16.7009	5.54e-07	0.0969	CCGCATCCGAGGCGCTGGTCCCGCGGAGGGCGC
MA1930.2	CTCF	chr12_hap1_hsa2a	84963392	84963424	-	16.7009	5.54e-07	0.0969	CAGCAGCAGCAGGAGGGGCGCGGCAGGCGGCGG
MA1930.2	CTCF	chr4_hap1_hsa5	86109637	86109669	-	16.7009	5.54e-07	0.0969	GGGCAGTGAGGGAGAATGGCCAGGTGGAGGCCC
MA1930.2	CTCF	chr18_hap1_hsa16	86773057	86773089	+	16.7009	5.54e-07	0.0969	CTGCAGGCCGGGGCCAGGGCCTCTTGAGGAGAC
MA1930.2	CTCF	chr17_hap1_hsa18	90132978	90133010	-	16.7009	5.54e-07	0.0969	CTTCCAGGACTGCAGTGGCCCAGCAGAGGGCAG
MA1930.2	CTCF	chr7_hap1_hsa8	90906921	90906953	-	16.7009	5.54e-07	0.0969	ATGAGGCAGCTGCCCTCTGCCAGCGGAGGGCAG
MA1930.2	CTCF	chr1_hap1_hsa1	91232890	91232922	+	16.7009	5.54e-07	0.0969	TGGCTGCCCAAGCCTCAGGCCTATGGGGGGCAC
MA1930.2	CTCF	chr16_hap1_hsa15	91340941	91340973	-	16.7009	5.54e-07	0.0969	GCGTCTACGCTCCTGGTGGCCACCAGAGGGCAG
MA1930.2	CTCF	chr6_hap1_hsa7	92251887	92251919	+	16.7009	5.54e-07	0.0969	ctgcactccagcctgggcgacagaagaagactc
MA1930.2	CTCF	chr10_hap1_hsa12	94436363	94436395	-	16.7009	5.54e-07	0.0969	GTGCTCTTCTCTCTTTATGGCTCAAGATGGCCC
MA1930.2	CTCF	chr15_hap1_hsa14	97573482	97573514	+	16.7009	5.54e-07	0.0969	ctgcactccagcctaggtgacagaaggagactc
MA1930.2	CTCF	chr19_hap1_hsa17	97809981	97810013	-	16.7009	5.54e-07	0.0969	CAGCAGAGCTGTGCTCACTCCACTGAGGGGCGG
MA1930.2	CTCF	chr9_hap1_hsa11	98729981	98730013	+	16.7009	5.54e-07	0.0969	GTGCAAAAACCGTCCCCTGCCTCCTGGTGGAAG
MA1930.2	CTCF	chr16_hap1_hsa15	100142867	100142899	+	16.7009	5.54e-07	0.0969	ctgcaggtcctgagccctgcccccgcggggagg
MA1930.2	CTCF	chr11_hap1_hsa2b	103546932	103546964	+	16.7009	5.54e-07	0.0969	TTGCTGTCGCCCCAGCCGACGTCTGGATGGCAC
MA1930.2	CTCF	chr13_hap1_hsa9	107544434	107544466	-	16.7009	5.54e-07	0.0969	AGGCAGAGCCAGCCAGAGGCCAGAGGATGGATG
MA1930.2	CTCF	chr10_hap1_hsa12	110223711	110223743	-	16.7009	5.54e-07	0.0969	CTGTCCCCCTCCTCCTGGGACGCTAGAGGGCAG
MA1930.2	CTCF	chr8_hap1_hsa10	110344322	110344354	+	16.7009	5.54e-07	0.0969	TGGCTGTCTCCGCCGCTGCCCCGGCGGGGGCGG
MA1930.2	CTCF	chr10_hap1_hsa12	111435357	111435389	+	16.7009	5.54e-07	0.0969	CTCCAGCTCCTGGCTCTGGCCACTAGAGAGGTG
MA1930.2	CTCF	chr1_hap1_hsa1	111821407	111821439	-	16.7009	5.54e-07	0.0969	ATGCCCCTCCCTCAAGGCCCCCCCAGGGGCCAC
MA1930.2	CTCF	chr11_hap1_hsa2b	112291191	112291223	-	16.7009	5.54e-07	0.0969	GCCCAGCAGGGGGCCCGGCCCAGCAGGGGGCCC
MA1930.2	CTCF	chr1_hap1_hsa1	113344888	113344920	+	16.7009	5.54e-07	0.0969	ctgcaggtcccgaggcctgccccgtgGGGAGGC
MA1930.2	CTCF	chr14_hap1_hsa13	116973009	116973041	+	16.7009	5.54e-07	0.0969	CGGCGGGTCCAAGCCGCGTCCTCTAGGAGGGGG
MA1930.2	CTCF	chr5_hap1_hsa6	117512001	117512033	+	16.7009	5.54e-07	0.0969	CTGATGCCCAAGCACAGGTCCAGCAGAAGGTGG
MA1930.2	CTCF	chr9_hap1_hsa11	119200156	119200188	+	16.7009	5.54e-07	0.0969	CTGAAGGCCCGACCCCCCTCCTCCAGCTGGTGC
MA1930.2	CTCF	chr13_hap1_hsa9	121168011	121168043	-	16.7009	5.54e-07	0.0969	CTGCTGCACATACATTATTCCAGGAGGTGACGG
MA1930.2	CTCF	chr13_hap1_hsa9	125194269	125194301	-	16.7009	5.54e-07	0.0969	TGGCAGCCCTCCCACCTGCTCACCAGGAGGTGT
MA1930.2	CTCF	chr8_hap1_hsa10	125502926	125502958	+	16.7009	5.54e-07	0.0969	CTGCTGTCAACCCCACTGCCCAGATGGGGTCCA
MA1930.2	CTCF	chr1_hap1_hsa1	125661696	125661728	-	16.7009	5.54e-07	0.0969	GCGCCGTGCCGCGCTACGCCCGCCGGGAGCCGG
MA1930.2	CTCF	chr13_hap1_hsa9	126749025	126749057	-	16.7009	5.54e-07	0.0969	GGGCATCCCCGGCCTCTGCCCACTTGAGGCAGC
MA1930.2	CTCF	chr13_hap1_hsa9	127175294	127175326	-	16.7009	5.54e-07	0.0969	CCGCAGGGCCCGAGCAGGGCGGGTGGAGGGCGG
MA1930.2	CTCF	chr8_hap1_hsa10	131238164	131238196	-	16.7009	5.54e-07	0.0969	CTGCATTCCACAGGGCTGACCTGCAGCTGGCCT
MA1930.2	CTCF	chr11_hap1_hsa2b	132432139	132432171	+	16.7009	5.54e-07	0.0969	CTGATGGACACCCTTCTCCCCTCCAGGTGGCCT
MA1930.2	CTCF	chr4_hap1_hsa5	137683961	137683993	-	16.7009	5.54e-07	0.0969	CTGCACCATGATGCCCCTGCCAGAGGATGGGAG
MA1930.2	CTCF	chr8_hap1_hsa10	138278517	138278549	-	16.7009	5.54e-07	0.0969	ATGCTGCCCTCCCGGCAAGCCTCCAGGGGCTTC
MA1930.2	CTCF	chr6_hap1_hsa7	139861008	139861040	+	16.7009	5.54e-07	0.0969	TGGGACTGTGGAATGTTGGCCACTTGGGGGCGC
MA1930.2	CTCF	chr11_hap1_hsa2b	141063882	141063914	-	16.7009	5.54e-07	0.0969	CTGCATGTCCCACCCCAGGCCGGCAGCAGGGAG
MA1930.2	CTCF	chr11_hap1_hsa2b	144083375	144083407	+	16.7009	5.54e-07	0.0969	CTGCAACAGAGCCTCACAGTCAGCAGGCGGCCA
MA1930.2	CTCF	chr3_hap1_hsa4	145827801	145827833	+	16.7009	5.54e-07	0.0969	ctgcactccagcctgggcgacagaagaagactc
MA1930.2	CTCF	chr5_hap1_hsa6	146056046	146056078	+	16.7009	5.54e-07	0.0969	gtgcagtgagtgttacagctcttaaggtggcgc
MA1930.2	CTCF	chr4_hap1_hsa5	147649323	147649355	+	16.7009	5.54e-07	0.0969	CTGCATTCAGTCAAATTCACCAAAAGGCGGCGG
MA1930.2	CTCF	chr6_hap1_hsa7	155032392	155032424	-	16.7009	5.54e-07	0.0969	ATGCAGGTGTGGCCTCGGGCCTGCGGTGGGTGC
MA1930.2	CTCF	chr4_hap1_hsa5	158890752	158890784	-	16.7009	5.54e-07	0.0969	AGGCTGTGCTGCACTGCCACCAGATGGGGGTGG
MA1930.2	CTCF	chr5_hap1_hsa6	163862217	163862249	+	16.7009	5.54e-07	0.0969	CTGTTGCTGCCACCTATGGACACCAGGTCGCAG
MA1930.2	CTCF	chr5_hap1_hsa6	172444469	172444501	+	16.7009	5.54e-07	0.0969	CTGCAGGAGGAGTCCCTATCCTGCAGGAGGAGT
MA1930.2	CTCF	chr3_hap1_hsa4	174579760	174579792	+	16.7009	5.54e-07	0.0969	CTGCTTAGCAGTTAGCGACCCAGCAGGGGCCCC
MA1930.2	CTCF	chr1_hap1_hsa1	176690942	176690974	+	16.7009	5.54e-07	0.0969	CAACAAATCCCCCTCTACACCAGAAGGGGGAGG
MA1930.2	CTCF	chr4_hap1_hsa5	181054284	181054316	-	16.7009	5.54e-07	0.0969	CTGCACTCGAGCCTGGGGGACAGAAGGAGACTC
MA1930.2	CTCF	chr1_hap1_hsa1	181217581	181217613	+	16.7009	5.54e-07	0.0969	ctgcactccagcctaggtgacagaaggagactc
MA1930.2	CTCF	chr4_hap1_hsa5	182305274	182305306	+	16.7009	5.54e-07	0.0969	TGGCTGGGTTGGGCTCTGGGCTGCAGGGGGAGC
MA1930.2	CTCF	chr2_hap1_hsa3	182404132	182404164	-	16.7009	5.54e-07	0.0969	CTGCAGTCCAGCCTGGGCGACAGAGGGAGACTC
MA1930.2	CTCF	chr2_hap1_hsa3	190629473	190629505	+	16.7009	5.54e-07	0.0969	TGGCTGTGCTGCATGCCTGCCACCAGGGAGGGT
MA1930.2	CTCF	chr1_hap1_hsa1	192043789	192043821	+	16.7009	5.54e-07	0.0969	TGGCAGGGGGCGGCACAGGGCAGGAGATGGCAA
MA1930.2	CTCF	chr2_hap1_hsa3	194358501	194358533	+	16.7009	5.54e-07	0.0969	GAGGGAAGCCTGGTTTCTGCCAGCAGGGGGCAC
MA1930.2	CTCF	chr1_hap1_hsa1	211849102	211849134	-	16.7009	5.54e-07	0.0969	CTGCAGTGAGTCGAGATCGCCAACAGAGCGAGA
MA1930.2	CTCF	chr1_hap1_hsa1	223266925	223266957	-	16.7009	5.54e-07	0.0969	CTGCTCTTCTGGGTGCTATGCCCCAGAGGCCCC
MA1930.2	CTCF	chr1_hap1_hsa1	224451786	224451818	-	16.7009	5.54e-07	0.0969	CTGCACTTTCCCCAGAGTGGCACCCGGGGAGGG
MA1930.2	CTCF	chr1_hap1_hsa1	227919886	227919918	-	16.7009	5.54e-07	0.0969	TCGCGCTTCCAAAGTCACGCCACTAGGGGTAGG
MA1930.2	CTCF	chr5_hap1_hsa6	480765	480797	-	16.6916	5.57e-07	0.097	CTGCAGTAAGACTGAGAGACCACTGGAGGCTGA
MA1930.2	CTCF	chr3_hap1_hsa4	522239	522271	-	16.6916	5.57e-07	0.097	CTGTGGCGTCACCGCGAGCTCAGCAGGAGGAGC
MA1930.2	CTCF	chr4_hap1_hsa5	3096182	3096214	+	16.6916	5.57e-07	0.097	CTGCACTCCCATCTCCGCCCCTGTGGAAGCCCC
MA1930.2	CTCF	chr10_hap1_hsa12	3303548	3303580	-	16.6916	5.57e-07	0.097	CTGCAGAGACAGCAGCCATCAAGCAGAGGATGG
MA1930.2	CTCF	chr10_hap1_hsa12	3785118	3785150	-	16.6916	5.57e-07	0.097	CTGCTTGACGGCTGAGAGCCCAGCGGGCGGCGC
MA1930.2	CTCF	chr8_hap1_hsa10	4918223	4918255	+	16.6916	5.57e-07	0.097	CTGCCGGCCGCTCCGAGTGCCAGCCGGCggagc
MA1930.2	CTCF	chr18_hap1_hsa16	5283104	5283136	-	16.6916	5.57e-07	0.097	CCGTCATTTCAGCTTCTGGTCACTGGGAGGCGC
MA1930.2	CTCF	chr16_hap1_hsa15	5399568	5399600	-	16.6916	5.57e-07	0.097	CTGCAAGTGGACATTTGGGGCACTAGGAGGCCT
MA1930.2	CTCF	chr18_hap1_hsa16	7703939	7703971	-	16.6916	5.57e-07	0.097	AAGCAGTTTCACTTGCAGGCCTGAGGGTGGATC
MA1930.2	CTCF	chr20_hap1_hsa19	7753566	7753598	+	16.6916	5.57e-07	0.097	CTGCAGTCAACCAATGGcacccagagagggcat
MA1930.2	CTCF	chr3_hap1_hsa4	7905348	7905380	-	16.6916	5.57e-07	0.097	CTGCTGTAGTGCTCATTTTACAGCTGATGGCAC
MA1930.2	CTCF	chr1_hap1_hsa1	18966266	18966298	-	16.6916	5.57e-07	0.097	GTGCATTCCCAACAAGCTCCCAGGTGACGGCAG
MA1930.2	CTCF	chr9_hap1_hsa11	19893224	19893256	-	16.6916	5.57e-07	0.097	GTGTTTTTTCCCTCAGTGTTCAGAAGGGGGCAG
MA1930.2	CTCF	chr13_hap1_hsa9	21524037	21524069	-	16.6916	5.57e-07	0.097	TTGCTGAGCGCAGTGGCGCCCACCTGAGGTCCC
MA1930.2	CTCF	chr10_hap1_hsa12	24365653	24365685	-	16.6916	5.57e-07	0.097	CTGCACTTCCAGCACACTCCCAGGTGATGCTAA
MA1930.2	CTCF	chr23_hap1_hsa22	24980337	24980369	+	16.6916	5.57e-07	0.097	CAGCAGAGCCAGGTGGTGCCCACAGGAGAGCTG
MA1930.2	CTCF	chr11_hap1_hsa2b	27124359	27124391	+	16.6916	5.57e-07	0.097	cagcatccctgggctcttcccactggatgccag
MA1930.2	CTCF	chr8_hap1_hsa10	27266406	27266438	+	16.6916	5.57e-07	0.097	TGGCAAGGGCAGCCCTGGGCCATGGGGTGGCAC
MA1930.2	CTCF	chr8_hap1_hsa10	27382391	27382423	+	16.6916	5.57e-07	0.097	TGGCAAGGGCAGCCCTGGGCCATGGGGTGGCAC
MA1930.2	CTCF	chr18_hap1_hsa16	27411649	27411681	+	16.6916	5.57e-07	0.097	CTGCATCTCATCCAGACATTCGGCAGGGGGAAA
MA1930.2	CTCF	chr11_hap1_hsa2b	27764401	27764433	+	16.6916	5.57e-07	0.097	CAGCACTGCCCAGGGCAGCCAGCTTGGTGGCAG
MA1930.2	CTCF	chr6_hap1_hsa7	28343693	28343725	-	16.6916	5.57e-07	0.097	TGGCAGTGGCGGCCCCAGACCAGCACAGGGAAT
MA1930.2	CTCF	chr7_hap1_hsa8	29456305	29456337	-	16.6916	5.57e-07	0.097	CTGGATTTCCCCCTCCTTGCCGGGGGGTGGGGT
MA1930.2	CTCF	chr21_hap1_hsa20	31497982	31498014	+	16.6916	5.57e-07	0.097	GTGAGGCCCGTCCAGAGCCCCAGCAGGGGGTGG
MA1930.2	CTCF	chr14_hap1_hsa13	31854092	31854124	+	16.6916	5.57e-07	0.097	GTGCACTACACAAAGTCACCCAGCTGAGGGGAG
MA1930.2	CTCF	chr6_hap1_hsa7	33310198	33310230	+	16.6916	5.57e-07	0.097	gTGCACTGCTATGTTCCCTCGAGCAGAGGACAC
MA1930.2	CTCF	chr23_hap1_hsa22	34087210	34087242	+	16.6916	5.57e-07	0.097	CTGGAGGGGCTCTTTCGGGGCAGCTGGGGGCTC
MA1930.2	CTCF	chr14_hap1_hsa13	34864423	34864455	-	16.6916	5.57e-07	0.097	AAGGAGCAGGACAGGGTGCCCAGCAGGGGGCGC
MA1930.2	CTCF	chr5_hap1_hsa6	35329583	35329615	-	16.6916	5.57e-07	0.097	TTCCAGTCCCAGCTCCAGGCCGCCTGAGGGGCG
MA1930.2	CTCF	chr6_hap1_hsa7	36666551	36666583	-	16.6916	5.57e-07	0.097	GGGCCCGGCACGCCCTGCCCCACAGGAGGGCGG
MA1930.2	CTCF	chr6_hap1_hsa7	36872011	36872043	+	16.6916	5.57e-07	0.097	gtgctgggagggtggtAGGCCTGGAGAGGGCAT
MA1930.2	CTCF	chr4_hap1_hsa5	37997011	37997043	-	16.6916	5.57e-07	0.097	CCTCAGTGAAGGTAACTCGCCAGGGGGTGGCGG
MA1930.2	CTCF	chr5_hap1_hsa6	40078163	40078195	+	16.6916	5.57e-07	0.097	CTGCCAGGACATCCACCCACCCCTGGAGGGCCC
MA1930.2	CTCF	chr12_hap1_hsa2a	40210105	40210137	-	16.6916	5.57e-07	0.097	CTGCAGGGGAGGCTGGGGGCCACTTCATGGTGG
MA1930.2	CTCF	chr19_hap1_hsa17	41565047	41565079	-	16.6916	5.57e-07	0.097	CTGTTCTTCTCCCCAGTGTACAGTGGAGGTCAC
MA1930.2	CTCF	chr19_hap1_hsa17	41771898	41771930	+	16.6916	5.57e-07	0.097	GTGCTGTTTACCACCTGGCCCTGGTGGGGGCCC
MA1930.2	CTCF	chr17_hap1_hsa18	42496460	42496492	-	16.6916	5.57e-07	0.097	TTGCAGACCAATTCTTGGGTCTCCAGGTGGCTG
MA1930.2	CTCF	chr23_hap1_hsa22	44588949	44588981	-	16.6916	5.57e-07	0.097	TCGCAGTCTGGCGAGGGAGACAGTTGGGGGCAG
MA1930.2	CTCF	chr16_hap1_hsa15	45870895	45870927	-	16.6916	5.57e-07	0.097	CTGCACTCCAGCCTGGGTGGCAGAAGGAGACTG
MA1930.2	CTCF	chr8_hap1_hsa10	48050856	48050888	+	16.6916	5.57e-07	0.097	CAGTGGGGCTGGTGAGCAGCCACAAGGAGGCAG
MA1930.2	CTCF	chr6_hap1_hsa7	48728564	48728596	+	16.6916	5.57e-07	0.097	ATGCAGAGGGGAGCCGGGCccagctgaggccag
MA1930.2	CTCF	chr1_hap1_hsa1	50803760	50803792	+	16.6916	5.57e-07	0.097	ctgcagtgcaggGGCGTAGACCCCAGATAGAGA
MA1930.2	CTCF	chr21_hap1_hsa20	50933679	50933711	-	16.6916	5.57e-07	0.097	GCGCAGGCACCACCCTTTTCCTCCAGGAGGAGC
MA1930.2	CTCF	chr23_hap1_hsa22	51987596	51987628	-	16.6916	5.57e-07	0.097	GGGCACTGCCTTATTACTGCCAGATGGCGGCAG
MA1930.2	CTCF	chr23_hap1_hsa22	52821149	52821181	-	16.6916	5.57e-07	0.097	CTGCCCTCCCCGACTGGGCCCCGCAGAAGGCCA
MA1930.2	CTCF	chr17_hap1_hsa18	54143286	54143318	+	16.6916	5.57e-07	0.097	GTGCCCTTTCAGAACCAGCCCAGCAGATGAAAG
MA1930.2	CTCF	chr19_hap1_hsa17	55012546	55012578	-	16.6916	5.57e-07	0.097	GTGCTGTGCTCACAGTCTGGCTGCTGGTGCCGG
MA1930.2	CTCF	chr19_hap1_hsa17	55043561	55043593	+	16.6916	5.57e-07	0.097	CCGCAGCTCCCCACCGGGAGCACGAGTGGGAGC
MA1930.2	CTCF	chr20_hap1_hsa19	56079765	56079797	+	16.6916	5.57e-07	0.097	CCTCCCGTTCCCCACGCGGCCACCGGAGGGCAC
MA1930.2	CTCF	chr18_hap1_hsa16	56827464	56827496	+	16.6916	5.57e-07	0.097	TTGCTTTGGCTGGAGGCTGCCCCCTGGGGGAGG
MA1930.2	CTCF	chrY_hap2_hsaY	58293054	58293086	-	16.6916	5.57e-07	0.097	TGGCACTCTCCCAGGGAGGCCAGCGGGGGACTC
MA1930.2	CTCF	chr2_hap1_hsa3	61035935	61035967	-	16.6916	5.57e-07	0.097	CAGTGGATCCTGCACCCAGGCTGCAGGTGGAGC
MA1930.2	CTCF	chr18_hap1_hsa16	63565188	63565220	+	16.6916	5.57e-07	0.097	ctgtagtcccagctactcagcgggtggaggcag
MA1930.2	CTCF	chr19_hap1_hsa17	65440421	65440453	-	16.6916	5.57e-07	0.097	CTGCAGGATTCAGCAGACGCCTCAGGGGGCCGG
MA1930.2	CTCF	chr1_hap1_hsa1	65709004	65709036	-	16.6916	5.57e-07	0.097	CTCCAGTACAACCTGCCATTCACCTGGAGGCAG
MA1930.2	CTCF	chr21_hap1_hsa20	66078471	66078503	+	16.6916	5.57e-07	0.097	CTGCAGTTCTGGGTGGGGTCCAGGTGGGAGAAT
MA1930.2	CTCF	chr19_hap1_hsa17	66342246	66342278	-	16.6916	5.57e-07	0.097	CAGCTCTCCTCCCCACTACCCACCTGGGGCTGG
MA1930.2	CTCF	chr18_hap1_hsa16	66728908	66728940	-	16.6916	5.57e-07	0.097	GCGCTGTTTCCGGGCCAGGACTCTGGGAGGCGC
MA1930.2	CTCF	chr21_hap1_hsa20	66946368	66946400	+	16.6916	5.57e-07	0.097	CTGAAGTCATGCCTAGTGCCCAGAGGATGGCTT
MA1930.2	CTCF	chr8_hap1_hsa10	69037748	69037780	+	16.6916	5.57e-07	0.097	CTGCACTTCTTAACCCACTCCAGTGGGGGCAAT
MA1930.2	CTCF	chr16_hap1_hsa15	69259701	69259733	-	16.6916	5.57e-07	0.097	GGGCAGAGGAAGGGGAAGGCCACCAGACGGGGC
MA1930.2	CTCF	chr1_hap1_hsa1	69333312	69333344	+	16.6916	5.57e-07	0.097	GAGCAGCTCCAGCCACCTGCCCCCACAGGGAAC
MA1930.2	CTCF	chr11_hap1_hsa2b	69832844	69832876	+	16.6916	5.57e-07	0.097	CTGCCGGTCTTGCAGGCGGCCGGGGAGGGGCGG
MA1930.2	CTCF	chr12_hap1_hsa2a	71265144	71265176	+	16.6916	5.57e-07	0.097	ctgcactccagcctgggtgacagtgggagtctc
MA1930.2	CTCF	chr19_hap1_hsa17	71806173	71806205	-	16.6916	5.57e-07	0.097	GGGCTGTGCAGGGCCCCCTCCTCCAGGGCGCCC
MA1930.2	CTCF	chr1_hap1_hsa1	72994005	72994037	+	16.6916	5.57e-07	0.097	CCGCAGTCATGACCACCTGGCACTGGGTGTCCC
MA1930.2	CTCF	chr7_hap1_hsa8	75287894	75287926	+	16.6916	5.57e-07	0.097	GTGCTGTCCAGTAGGACAGTCACCAGGAGCCAC
MA1930.2	CTCF	chr16_hap1_hsa15	76560279	76560311	+	16.6916	5.57e-07	0.097	gagaagtCAGCAGTGCAGcccagaagagggccc
MA1930.2	CTCF	chr12_hap1_hsa2a	77308061	77308093	-	16.6916	5.57e-07	0.097	CTGCACTTCGGCCTGGGCAACAGAGGGAGACAC
MA1930.2	CTCF	chr15_hap1_hsa14	80515021	80515053	+	16.6916	5.57e-07	0.097	CTGTTACATTGCCATCTGAGCAGTAGGTGGCTC
MA1930.2	CTCF	chr6_hap1_hsa7	82420052	82420084	-	16.6916	5.57e-07	0.097	TGGCAGTGCCTGGGGACTGCCAGCTGATGTGGG
MA1930.2	CTCF	chr19_hap1_hsa17	86713888	86713920	+	16.6916	5.57e-07	0.097	ATGTAGTGCTGCTATGTTCCCAATAGGTAGCAC
MA1930.2	CTCF	chr18_hap1_hsa16	87014931	87014963	-	16.6916	5.57e-07	0.097	CAGCAGGGCCAGCCTCTGGCCCAAGGGAGGAAC
MA1930.2	CTCF	chr5_hap1_hsa6	87289043	87289075	+	16.6916	5.57e-07	0.097	CTGCTGTTGGAGTTAGGTTGCATTAGGGGGCCC
MA1930.2	CTCF	chr16_hap1_hsa15	87971654	87971686	-	16.6916	5.57e-07	0.097	CTGCAATGACATCTCTGTGTCCCTAGGAGACAC
MA1930.2	CTCF	chr4_hap1_hsa5	88095191	88095223	-	16.6916	5.57e-07	0.097	CTGCATTTTCACCTGGTGGAAGGCAGAGGGAGA
MA1930.2	CTCF	chr16_hap1_hsa15	89325333	89325365	-	16.6916	5.57e-07	0.097	TTGCAGTCCCATAGGAGTGGCAGGGGGAGGCAG
MA1930.2	CTCF	chr7_hap1_hsa8	90979146	90979178	+	16.6916	5.57e-07	0.097	ctgcactcagccaggcATGCCGGCTGGGGTAGG
MA1930.2	CTCF	chr15_hap1_hsa14	92477724	92477756	-	16.6916	5.57e-07	0.097	CAGAATTTGCTGTTGTCAGCCAGCAGGGGTTGC
MA1930.2	CTCF	chr10_hap1_hsa12	97300318	97300350	-	16.6916	5.57e-07	0.097	CTCCAATGGGGTCACCCCGGCGGAAGGTGGCGA
MA1930.2	CTCF	chr19_hap1_hsa17	97361369	97361401	-	16.6916	5.57e-07	0.097	CTGCGGAACCTCCACCCCTCCAGTGGGTGCGGG
MA1930.2	CTCF	chr9_hap1_hsa11	101447397	101447429	-	16.6916	5.57e-07	0.097	CAGCATTCCTGACCTTTATCCACTTGATGTCAG
MA1930.2	CTCF	chr15_hap1_hsa14	104508378	104508410	-	16.6916	5.57e-07	0.097	CTGCAGAGCCTGTGACAACCCACCGGATAGCTG
MA1930.2	CTCF	chr7_hap1_hsa8	106562009	106562041	+	16.6916	5.57e-07	0.097	TTGCAGTTAATCAAATCAAACACCAGATAGCAC
MA1930.2	CTCF	chr2_hap1_hsa3	108842204	108842236	-	16.6916	5.57e-07	0.097	CTGCGGTTTACCTCAGCTTTCAGCAGAAGGAGG
MA1930.2	CTCF	chr10_hap1_hsa12	109486702	109486734	+	16.6916	5.57e-07	0.097	CTCCACCTGCACATGTTCACCTCCAGGAGGCAG
MA1930.2	CTCF	chr8_hap1_hsa10	112722811	112722843	+	16.6916	5.57e-07	0.097	TTCCAACTGGATCAACGTGCCACCAGGTGGCTG
MA1930.2	CTCF	chr6_hap1_hsa7	114941226	114941258	+	16.6916	5.57e-07	0.097	GGGCAGACCCCACAGAATGACAGAAGGTGGCTG
MA1930.2	CTCF	chr2_hap1_hsa3	115218097	115218129	+	16.6916	5.57e-07	0.097	GTTCAGGAAAGTGCCCAGGCCAACAGGTGGCAC
MA1930.2	CTCF	chr2_hap1_hsa3	116333491	116333523	-	16.6916	5.57e-07	0.097	CTGCAGCTGCCTGGGCTGACCTGTGGATGTGGG
MA1930.2	CTCF	chr13_hap1_hsa9	117624354	117624386	+	16.6916	5.57e-07	0.097	CTGTGTTCCTCCCTACAAGCCTGCAAGGGGCAG
MA1930.2	CTCF	chr9_hap1_hsa11	119206313	119206345	+	16.6916	5.57e-07	0.097	CTGAAGTGCAGCCAGGCAGCCAGCAGAGTGTCA
MA1930.2	CTCF	chr10_hap1_hsa12	119834201	119834233	+	16.6916	5.57e-07	0.097	ctgcactccagcccggacgacaggaggagaccc
MA1930.2	CTCF	chr14_hap1_hsa13	120051901	120051933	-	16.6916	5.57e-07	0.097	CCGCAGAGCCTGGCCATGACGTCCAGGTGGTGC
MA1930.2	CTCF	chr13_hap1_hsa9	120311887	120311919	-	16.6916	5.57e-07	0.097	CTGCTCTGATGCCTCTGTGTCAGCAGCGGGCTG
MA1930.2	CTCF	chr11_hap1_hsa2b	122906538	122906570	+	16.6916	5.57e-07	0.097	ATGCCCAGAAGGCCACCACCCAGTGGGGGGCTC
MA1930.2	CTCF	chr13_hap1_hsa9	124390003	124390035	+	16.6916	5.57e-07	0.097	GTGCTGCTCGCTCTTCTGGCCGCTAGAGCACAC
MA1930.2	CTCF	chr13_hap1_hsa9	125232225	125232257	+	16.6916	5.57e-07	0.097	ctgcactccagcctggacgacagagggaggggg
MA1930.2	CTCF	chr13_hap1_hsa9	127080920	127080952	+	16.6916	5.57e-07	0.097	TGGAAGCTCAGGGTACGGGCCCCTAGATGGAGC
MA1930.2	CTCF	chr10_hap1_hsa12	129125428	129125460	+	16.6916	5.57e-07	0.097	atgcagccatgAGCTGGGGccacctggagccac
MA1930.2	CTCF	chr8_hap1_hsa10	130046750	130046782	-	16.6916	5.57e-07	0.097	TCGTTATTGTGCCCTCATGGCACCAGGGGGCAG
MA1930.2	CTCF	chr8_hap1_hsa10	135294193	135294225	+	16.6916	5.57e-07	0.097	CGGGCGATGTGCTTTCTGGCCAGCAGGGGGAGC
MA1930.2	CTCF	chr2_hap1_hsa3	137256915	137256947	-	16.6916	5.57e-07	0.097	CTGCTTTGGTTGGGGGGTGGCAGGGGAGGGCAC
MA1930.2	CTCF	chr11_hap1_hsa2b	137292325	137292357	+	16.6916	5.57e-07	0.097	ctgcactccagcaacctgggcaacagagtgagg
MA1930.2	CTCF	chr4_hap1_hsa5	137812273	137812305	-	16.6916	5.57e-07	0.097	CTACAATTTCCCCAGCTTACAACCTGGTGGCGG
MA1930.2	CTCF	chr8_hap1_hsa10	138027802	138027834	-	16.6916	5.57e-07	0.097	CTGTGGCCCCCTCCTGGACTCAGCAGGTGGAAG
MA1930.2	CTCF	chr6_hap1_hsa7	138377501	138377533	-	16.6916	5.57e-07	0.097	GTGCACTCCAACCTTCTTGGCACCAGGGACTGG
MA1930.2	CTCF	chr6_hap1_hsa7	138711931	138711963	+	16.6916	5.57e-07	0.097	CTGCTGTggggcccggttcctaacaggggGAAC
MA1930.2	CTCF	chr2_hap1_hsa3	144294288	144294320	-	16.6916	5.57e-07	0.097	CAGTTTCGGGCGCTAAGAGCCAGCCGGGGGCGC
MA1930.2	CTCF	chr6_hap1_hsa7	146247391	146247423	+	16.6916	5.57e-07	0.097	CTGCATTGCCCCTCCCACAACCCCAGGCAGCAC
MA1930.2	CTCF	chrX_hap1_hsaX	154235886	154235918	+	16.6916	5.57e-07	0.097	CTCGAGCGCCCGCAGCCCACCTCTCGGGGGCGG
MA1930.2	CTCF	chr1_hap1_hsa1	159145223	159145255	-	16.6916	5.57e-07	0.097	CAGCAGGTCCTGTAGCTGCCCAGCCAGTGGCAG
MA1930.2	CTCF	chr5_hap1_hsa6	169278496	169278528	+	16.6916	5.57e-07	0.097	CTGCAGGGAGCTCCAGCAGCAGCCAGAGGGAAA
MA1930.2	CTCF	chr5_hap1_hsa6	169429977	169430009	+	16.6916	5.57e-07	0.097	CTGCAGGGAGCTCCAGCAGCAGCCAGAGGGAAA
MA1930.2	CTCF	chr4_hap1_hsa5	181696639	181696671	+	16.6916	5.57e-07	0.097	CTGCATTTTGCTCTCCTCTCCCCAAGAAGGCCT
MA1930.2	CTCF	chr1_hap1_hsa1	195750749	195750781	-	16.6916	5.57e-07	0.097	CTGCATTGCCCACCTGGCCCCACAACAGGTCCC
MA1930.2	CTCF	chr2_hap1_hsa3	204418063	204418095	+	16.6916	5.57e-07	0.097	tggcatccctggcctctgccctctAGATGCCAG
MA1930.2	CTCF	chr1_hap1_hsa1	221337843	221337875	+	16.6916	5.57e-07	0.097	CACCAGATGGTCTGACCAACCAGCAGATGGCAC
MA1930.2	CTCF	chr1_hap1_hsa1	221424153	221424185	+	16.6916	5.57e-07	0.097	CACCAGATGGTCTGACCAACCAGCAGATGGCAC
MA1930.2	CTCF	chr1_hap1_hsa1	222012601	222012633	+	16.6916	5.57e-07	0.097	CTGGAGCTCGGCGCTGTGATCAGCAGGTGCTGC
MA1930.2	CTCF	chr1_hap1_hsa1	224282895	224282927	-	16.6916	5.57e-07	0.097	CTCCACCAGGCCCCAATTGCCACCAGAGGTAGC
MA1930.2	CTCF	chr1_hap1_hsa1	225247996	225248028	+	16.6916	5.57e-07	0.097	CTGTGATTACTTCTGTCAGACACCAGGAGGTGC
MA1930.2	CTCF	chr7_hap1_hsa8	834011	834043	-	16.6822	5.59e-07	0.0972	GTGTTTTGTCTGCTTTCCTCCAGGAGAGGGAAG
MA1930.2	CTCF	chr8_hap1_hsa10	1171992	1172024	+	16.6822	5.59e-07	0.0972	GCGCTGTTTAATTCCTCCTCCATCAGAGGGCAC
MA1930.2	CTCF	chr6_hap1_hsa7	1960635	1960667	+	16.6822	5.59e-07	0.0972	CAGCAGGGGACAGCGGCCCACAGcaggggacag
MA1930.2	CTCF	chr6_hap1_hsa7	1960675	1960707	+	16.6822	5.59e-07	0.0972	cagcaGGGGACAGCGGCCCACAGCAGGGGACAG
MA1930.2	CTCF	chr6_hap1_hsa7	1960695	1960727	+	16.6822	5.59e-07	0.0972	CAGCAGGGGACAGCGGCCCACAGCAGGGGACAG
MA1930.2	CTCF	chr18_hap1_hsa16	2301614	2301646	+	16.6822	5.59e-07	0.0972	CAGCTCTGCCCCACACCCTGCCCCAGGTGCCAG
MA1930.2	CTCF	chr9_hap1_hsa11	2943624	2943656	-	16.6822	5.59e-07	0.0972	CTGCTGCAAGGACAGGTGTCAGGTAGGGGGCAG
MA1930.2	CTCF	chr20_hap1_hsa19	3486359	3486391	-	16.6822	5.59e-07	0.0972	TCGCAGCGCCGCGCCTGGGCCACCGTGGGGCTG
MA1930.2	CTCF	chr1_hap1_hsa1	3747301	3747333	-	16.6822	5.59e-07	0.0972	CTGCCCTACCAGCAGCTGGAGTGAAGGTGGCGC
MA1930.2	CTCF	chr7_hap1_hsa8	6208766	6208798	-	16.6822	5.59e-07	0.0972	ACGCAGAGAAACCCTGGGTACTCCAGGTGGCGG
MA1930.2	CTCF	chr1_hap1_hsa1	7178088	7178120	+	16.6822	5.59e-07	0.0972	CTGAGGTTCTGTTCTCAGGCCATTAGATGCCAC
MA1930.2	CTCF	chr8_hap1_hsa10	8496586	8496618	+	16.6822	5.59e-07	0.0972	CTGGTGAGACCTTCAGGAGCCTGCAGGGGGCAG
MA1930.2	CTCF	chr5_hap1_hsa6	10596646	10596678	-	16.6822	5.59e-07	0.0972	CTGCAGGTCCCGAACCCTGCCCCGCGGGGAGGC
MA1930.2	CTCF	chr20_hap1_hsa19	13090317	13090349	-	16.6822	5.59e-07	0.0972	CAGCAGTGTGCCCCTGTCTCCTAAGGATGGCTC
MA1930.2	CTCF	chr8_hap1_hsa10	13216592	13216624	+	16.6822	5.59e-07	0.0972	AGACAGGCCAGGGTACAAGCCAGCAGGGGGAGC
MA1930.2	CTCF	chr10_hap1_hsa12	14470047	14470079	-	16.6822	5.59e-07	0.0972	CTGCCCCCACTGCCCTTCACCACCAGGGGAAGA
MA1930.2	CTCF	chr19_hap1_hsa17	14746927	14746959	-	16.6822	5.59e-07	0.0972	CAGCTCTTAGAGAGGTGGCCCAGGAGAGGGTGG
MA1930.2	CTCF	chr4_hap1_hsa5	14795635	14795667	+	16.6822	5.59e-07	0.0972	GAGCCCTTTTGTCCTTCCGCCACGTGAGGGCAC
MA1930.2	CTCF	chr11_hap1_hsa2b	18917138	18917170	-	16.6822	5.59e-07	0.0972	AAGCAGGGCTGAGGTTTCCCCAGGAGAGGGAAG
MA1930.2	CTCF	chr3_hap1_hsa4	21731511	21731543	+	16.6822	5.59e-07	0.0972	AAGCTTATCCAACCTGCCGCCTGCAGGTGGCAT
MA1930.2	CTCF	chr10_hap1_hsa12	23194886	23194918	-	16.6822	5.59e-07	0.0972	CCGCAGTCCTGCAGCGGCGCCCCTTGAGGACGG
MA1930.2	CTCF	chr4_hap1_hsa5	23392688	23392720	-	16.6822	5.59e-07	0.0972	CTGCACCACGTGGCCACTGCCAGGGGATGGGGA
MA1930.2	CTCF	chr11_hap1_hsa2b	25323559	25323591	+	16.6822	5.59e-07	0.0972	CTGCCTTGCCTGGAAAGGCTCAGCAGGGGATAC
MA1930.2	CTCF	chr1_hap1_hsa1	25504450	25504482	-	16.6822	5.59e-07	0.0972	CTGCCATGTGAGGTTATAGCCAGAAGACGGCCA
MA1930.2	CTCF	chr2_hap1_hsa3	26586319	26586351	-	16.6822	5.59e-07	0.0972	CAGCAGTACCCAACTTTTGACACTAGGGACCAG
MA1930.2	CTCF	chr11_hap1_hsa2b	27229139	27229171	-	16.6822	5.59e-07	0.0972	CTGCACTGCTGCCTTGCAGCACACAGGAGGAGC
MA1930.2	CTCF	chr22_hap1_hsa21	32232803	32232835	-	16.6822	5.59e-07	0.0972	CAGCATTTGAACAAGGAGGCCAGAAGGAGGAGT
MA1930.2	CTCF	chr20_hap1_hsa19	33093274	33093306	-	16.6822	5.59e-07	0.0972	CTTCTGGACCTCCCTTTGCCCAGAAGAGGGTGG
MA1930.2	CTCF	chr15_hap1_hsa14	38995443	38995475	+	16.6822	5.59e-07	0.0972	TTCCACAGCCCTCCACTGGCCAGCAGGGTGCCC
MA1930.2	CTCF	chr13_hap1_hsa9	43696031	43696063	+	16.6822	5.59e-07	0.0972	ATGTAGCCGCACCATCCTGTCACCAGAGGCCAA
MA1930.2	CTCF	chr23_hap1_hsa22	44033915	44033947	+	16.6822	5.59e-07	0.0972	AAGCAGTGACAGGGATTGCGCCCCAGGAGGCAG
MA1930.2	CTCF	chr12_hap1_hsa2a	45023011	45023043	-	16.6822	5.59e-07	0.0972	CTGCTCACACTCTTACATACCACCTGGGGGCCC
MA1930.2	CTCF	chr23_hap1_hsa22	46175196	46175228	-	16.6822	5.59e-07	0.0972	GTGCAGCAGACCCTTCAGCCCAGCAGGGCGCCT
MA1930.2	CTCF	chr12_hap1_hsa2a	46888877	46888909	-	16.6822	5.59e-07	0.0972	CTGCATTGCCAGCAAGTTCTCAGAGGATGCCGA
MA1930.2	CTCF	chr6_hap1_hsa7	48828914	48828946	+	16.6822	5.59e-07	0.0972	CTGCCGTCTCCGGCTTACGCCACAGGGAGCCTC
MA1930.2	CTCF	chr8_hap1_hsa10	51077668	51077700	-	16.6822	5.59e-07	0.0972	CTGCAATGTGTGAGCTGGGTCTCAAGAGGGAGA
MA1930.2	CTCF	chr7_hap1_hsa8	51161805	51161837	-	16.6822	5.59e-07	0.0972	TCGTACTGTATCCTCTTTTCCACTAGATGCCGC
MA1930.2	CTCF	chr7_hap1_hsa8	51200353	51200385	-	16.6822	5.59e-07	0.0972	TCGTACTGTATCCTCTTTTCCACTAGATGCCGC
MA1930.2	CTCF	chr23_hap1_hsa22	52464365	52464397	+	16.6822	5.59e-07	0.0972	GAGCGGCTCACAGACAGTGCCGCCAGAggccag
MA1930.2	CTCF	chr5_hap1_hsa6	52986229	52986261	+	16.6822	5.59e-07	0.0972	CAGCATTGGCACTTGGGGACCAGCAGGAGAGGC
MA1930.2	CTCF	chr20_hap1_hsa19	54646936	54646968	+	16.6822	5.59e-07	0.0972	TTGCAGCCTCGGGTGCAGACCACCAGATCACAC
MA1930.2	CTCF	chr11_hap1_hsa2b	55224212	55224244	-	16.6822	5.59e-07	0.0972	CTGCCCTGCCATCAGGCAAGCAGAAGAAGGGGC
MA1930.2	CTCF	chr20_hap1_hsa19	56046273	56046305	-	16.6822	5.59e-07	0.0972	CTGCAGTGGCTCCAGCAAGGCCGGGGGGGCTGC
MA1930.2	CTCF	chr20_hap1_hsa19	56516527	56516559	+	16.6822	5.59e-07	0.0972	CTGCAAGGCAACAAGACGACAACTGGGTGTCGC
MA1930.2	CTCF	chr17_hap1_hsa18	60067953	60067985	-	16.6822	5.59e-07	0.0972	CTGGAAGGCCCAGGCCTTGCCAGCAAAGGGCTC
MA1930.2	CTCF	chr4_hap1_hsa5	62940440	62940472	+	16.6822	5.59e-07	0.0972	CTGAAATAGATGCGCTCGGCCAGaaggggtggc
MA1930.2	CTCF	chr3_hap1_hsa4	63841931	63841963	-	16.6822	5.59e-07	0.0972	ACCCTCTGAAATGTCCTGGCCACTAGATGGCAC
MA1930.2	CTCF	chr16_hap1_hsa15	64001626	64001658	-	16.6822	5.59e-07	0.0972	CTGTAGAACTCTGTGTGTGCCAGAAGAGGCAGC
MA1930.2	CTCF	chr17_hap1_hsa18	64739875	64739907	-	16.6822	5.59e-07	0.0972	CTGCACTCACAGCGCGAGGCCTCAGGGAGGGGA
MA1930.2	CTCF	chr2_hap1_hsa3	67524124	67524156	+	16.6822	5.59e-07	0.0972	CTGCAGGTGGGGCTTGGCTTCTCTAGGTGGTAT
MA1930.2	CTCF	chr9_hap1_hsa11	67560049	67560081	-	16.6822	5.59e-07	0.0972	GGGCACTGGCAAAAGCTGTCCACAGGGAGGTGC
MA1930.2	CTCF	chr8_hap1_hsa10	68819278	68819310	+	16.6822	5.59e-07	0.0972	CGGCGGTACCTGGTGGTCTCCTGAGGGGGGCCG
MA1930.2	CTCF	chrX_hap1_hsaX	70317260	70317292	+	16.6822	5.59e-07	0.0972	CAGCAGCCCCACTGAAAGCCCAGCGGGGGTGGC
MA1930.2	CTCF	chr9_hap1_hsa11	77312303	77312335	-	16.6822	5.59e-07	0.0972	CTGCTGACTGGTCTCTCTGCCTCCAGAGGGGAT
MA1930.2	CTCF	chr9_hap1_hsa11	78549374	78549406	+	16.6822	5.59e-07	0.0972	CTGTCCATCCTGCTTTATACCACCAGATGGCTT
MA1930.2	CTCF	chr13_hap1_hsa9	81463525	81463557	+	16.6822	5.59e-07	0.0972	CTGTGGAGGGCAGCACTGGCCTGCAGATGGATC
MA1930.2	CTCF	chr9_hap1_hsa11	81632108	81632140	+	16.6822	5.59e-07	0.0972	ttgcatttctaacaagttgccaggagatgctga
MA1930.2	CTCF	chr2_hap1_hsa3	81655335	81655367	+	16.6822	5.59e-07	0.0972	ATGAAGGGAGAGCTCCCTGCCTcctgggggtgg
MA1930.2	CTCF	chr7_hap1_hsa8	82179211	82179243	+	16.6822	5.59e-07	0.0972	CTGTCTTGCCGCGCGGCCGCCTGCAGTGGGGGC
MA1930.2	CTCF	chr7_hap1_hsa8	85157293	85157325	+	16.6822	5.59e-07	0.0972	GGGCTGGTCCCACTCATCTGCGCCaggtggagg
MA1930.2	CTCF	chr6_hap1_hsa7	85576402	85576434	-	16.6822	5.59e-07	0.0972	CTGCAGTCACAACACAGAGGCAGTGGGGAGAAG
MA1930.2	CTCF	chr13_hap1_hsa9	86218057	86218089	+	16.6822	5.59e-07	0.0972	CCACAGTCTCCTCTGCCTGGCTCCAGGGGGTAC
MA1930.2	CTCF	chr16_hap1_hsa15	86935917	86935949	-	16.6822	5.59e-07	0.0972	CTGCTGCTCCCGACCCCAGCCTCCTGCTGTCAC
MA1930.2	CTCF	chr4_hap1_hsa5	88258700	88258732	-	16.6822	5.59e-07	0.0972	CTGACCTTATATCCTTTTGCCACCAGGCGGCGT
MA1930.2	CTCF	chr18_hap1_hsa16	88643428	88643460	-	16.6822	5.59e-07	0.0972	CGGCGGTGAGGGGAGCGCGGCGGTGGGGGGAGC
MA1930.2	CTCF	chr8_hap1_hsa10	91407585	91407617	+	16.6822	5.59e-07	0.0972	ctgcaggtcgcAAGCCCTGCCCcttggggaggc
MA1930.2	CTCF	chr19_hap1_hsa17	92870316	92870348	+	16.6822	5.59e-07	0.0972	CCGCAGCCGCACCTTGTGGCCAGCAGCTTGCGG
MA1930.2	CTCF	chrX_hap1_hsaX	93456487	93456519	-	16.6822	5.59e-07	0.0972	TTGACTTTTGGGCTGTGATCCAGTAGATGGCAC
MA1930.2	CTCF	chr9_hap1_hsa11	96647919	96647951	+	16.6822	5.59e-07	0.0972	CCGCGGCTCTCAACTCCTCGCGGGAGGGGGCGC
MA1930.2	CTCF	chr9_hap1_hsa11	101899685	101899717	+	16.6822	5.59e-07	0.0972	CTGTAGAGACTGAACTATTCCACAAGGTGGGAG
MA1930.2	CTCF	chr12_hap1_hsa2a	104339795	104339827	-	16.6822	5.59e-07	0.0972	CGGCCCTCCCCACGCCTACCCCCTGGAGGGCCG
MA1930.2	CTCF	chr5_hap1_hsa6	108145902	108145934	+	16.6822	5.59e-07	0.0972	TTGCTGCTCCTCTCGGGGGGCAGCGGGGGCCCC
MA1930.2	CTCF	chr6_hap1_hsa7	108831154	108831186	+	16.6822	5.59e-07	0.0972	AGGCTACTGCAGTAATCAGGCACTAGGTGGCGC
MA1930.2	CTCF	chr2_hap1_hsa3	109452064	109452096	-	16.6822	5.59e-07	0.0972	CAGAAGTTTCACCTCATGGTCTCCAGAAGGCTG
MA1930.2	CTCF	chr5_hap1_hsa6	109771031	109771063	+	16.6822	5.59e-07	0.0972	CCCCTGCACACACCACCGGCCACCAGGGGCCCC
MA1930.2	CTCF	chr15_hap1_hsa14	109958038	109958070	+	16.6822	5.59e-07	0.0972	CAGCAGCTCCCCCAGAACCCCCCGGGATGGAAG
MA1930.2	CTCF	chr10_hap1_hsa12	111872697	111872729	+	16.6822	5.59e-07	0.0972	CTGCTGTGCGAGCACCTACCCTCCAGTTTGCAG
MA1930.2	CTCF	chr7_hap1_hsa8	112489731	112489763	+	16.6822	5.59e-07	0.0972	GTGCATTCCACTGTGATAGCCACGAGGTGCATG
MA1930.2	CTCF	chr1_hap1_hsa1	112701780	112701812	-	16.6822	5.59e-07	0.0972	TTGGGTTGTATCCTTCCAGCCGCTAGGGGGCCC
MA1930.2	CTCF	chr1_hap1_hsa1	115855129	115855161	+	16.6822	5.59e-07	0.0972	CTGCATTGCCCAAAACCAGCCCCCAGAGCTCTC
MA1930.2	CTCF	chr10_hap1_hsa12	118649033	118649065	+	16.6822	5.59e-07	0.0972	CTGCTGAGCCATTTCAAACCCATCTGATGGCAC
MA1930.2	CTCF	chr5_hap1_hsa6	118677721	118677753	+	16.6822	5.59e-07	0.0972	CTGCATGACTTCCTTCTGACCTGTGGAAGGAGG
MA1930.2	CTCF	chr13_hap1_hsa9	119427084	119427116	+	16.6822	5.59e-07	0.0972	GAGCAGGGCCTGTCTCTGCCCTGAAGGTGGGGA
MA1930.2	CTCF	chr13_hap1_hsa9	122396778	122396810	+	16.6822	5.59e-07	0.0972	ctgcccctggcccctctaGCCTGCAGGTGCTCC
MA1930.2	CTCF	chr13_hap1_hsa9	125693115	125693147	+	16.6822	5.59e-07	0.0972	GTGCAGCTGCCCAGAGATACCAGGAGATGTCAT
MA1930.2	CTCF	chr13_hap1_hsa9	126535643	126535675	-	16.6822	5.59e-07	0.0972	GTGCCAGGCCTGCGTTCGTCCTGGGGAGGGCAG
MA1930.2	CTCF	chr13_hap1_hsa9	126697906	126697938	+	16.6822	5.59e-07	0.0972	CGGAAGTAGCAGCCCCCAGCCAGCAGACGGGCC
MA1930.2	CTCF	chr4_hap1_hsa5	127598704	127598736	+	16.6822	5.59e-07	0.0972	CTGCTCTAACCCATTTCAGCCTAGAGAGGGTGG
MA1930.2	CTCF	chr10_hap1_hsa12	127723262	127723294	+	16.6822	5.59e-07	0.0972	CTGTAGTTCTATGTTTCGGCTACTAGATAGCAG
MA1930.2	CTCF	chrX_hap1_hsaX	135660753	135660785	+	16.6822	5.59e-07	0.0972	CCGTTGCCCTGGCCAGGGGCCGGGAGAGGGCGT
MA1930.2	CTCF	chr11_hap1_hsa2b	136580060	136580092	+	16.6822	5.59e-07	0.0972	CTGTGGGAGCCGGTCCCAGCCACAGGAGGGGAG
MA1930.2	CTCF	chr7_hap1_hsa8	138840842	138840874	-	16.6822	5.59e-07	0.0972	CTGCAGTGTTCAGGTAGGACCAGGACAGGGAAG
MA1930.2	CTCF	chr8_hap1_hsa10	139832204	139832236	+	16.6822	5.59e-07	0.0972	CAGTGGTGGGGGCTAGGAGGCGGTGGGGGGCGC
MA1930.2	CTCF	chr8_hap1_hsa10	140411867	140411899	-	16.6822	5.59e-07	0.0972	CGGCAAGGCCTTCTCCCACCCTGGAGGGGTCTC
MA1930.2	CTCF	chr3_hap1_hsa4	153109115	153109147	+	16.6822	5.59e-07	0.0972	atgcaatgtcctctctgtgcctctggaTGTCAT
MA1930.2	CTCF	chr7_hap1_hsa8	153184111	153184143	+	16.6822	5.59e-07	0.0972	ctgcaggtcccgaaccctgccccgcggggaggc
MA1930.2	CTCF	chr7_hap1_hsa8	158143853	158143885	-	16.6822	5.59e-07	0.0972	CTGTCCTGCCATGCCTGGGCCTGTGGGGGCCCC
MA1930.2	CTCF	chr2_hap1_hsa3	167674263	167674295	+	16.6822	5.59e-07	0.0972	CTGCAGCCCTCCCTGCTCTGCAGCACAAGGCAG
MA1930.2	CTCF	chr3_hap1_hsa4	169967716	169967748	+	16.6822	5.59e-07	0.0972	ATGCACTTAAGAGCTGGCAACACCAGGTGGGAG
MA1930.2	CTCF	chr5_hap1_hsa6	172284532	172284564	+	16.6822	5.59e-07	0.0972	GTGCACATAAGGCGCCCGGCCCCCAGGCAGCGG
MA1930.2	CTCF	chr4_hap1_hsa5	181566234	181566266	-	16.6822	5.59e-07	0.0972	TTGCCACTTCTCACCATGGCCACTAGAGAGCGA
MA1930.2	CTCF	chr4_hap1_hsa5	184872027	184872059	-	16.6822	5.59e-07	0.0972	GAGCACCCCTGTCATGAGGCCTGCAGAGGGTTC
MA1930.2	CTCF	chr4_hap1_hsa5	185368257	185368289	+	16.6822	5.59e-07	0.0972	ttgcattttaaacaaatttccaGCAGATGCTGG
MA1930.2	CTCF	chr1_hap1_hsa1	188509037	188509069	-	16.6822	5.59e-07	0.0972	TGGCTGTGGGCCCACCCAGCCAGTTGAGGAAGC
MA1930.2	CTCF	chr1_hap1_hsa1	195526475	195526507	-	16.6822	5.59e-07	0.0972	CTGGGCTGTCAGCCATGGGGCAGCAGGGGGCCA
MA1930.2	CTCF	chr1_hap1_hsa1	197435952	197435984	+	16.6822	5.59e-07	0.0972	CTGCGTTTCATCCACCCACCCTGTGGGGGTCTG
MA1930.2	CTCF	chr1_hap1_hsa1	200447162	200447194	+	16.6822	5.59e-07	0.0972	CTGTAGTTGACTCCCACTTCCTCAGGGAGGCCC
MA1930.2	CTCF	chr1_hap1_hsa1	204858737	204858769	-	16.6822	5.59e-07	0.0972	TTGCTCGCCCTATAGGGGGGCACTAGGTGGCTG
MA1930.2	CTCF	chr1_hap1_hsa1	224539376	224539408	-	16.6822	5.59e-07	0.0972	CTGCACCGCTCCCCTCCCTCAGGCGGGGGACGG
MA1930.2	CTCF	chr1_hap1_hsa1	231993367	231993399	+	16.6822	5.59e-07	0.0972	CTGAGAAGCCCCCACAGGACCCCCAGGTGACGC
MA1930.2	CTCF	chr19_hap1_hsa17	596355	596387	-	16.6729	5.62e-07	0.0974	CTGCAGCCCTCGGGGGGGGGCGCTGGGGTGCAG
MA1930.2	CTCF	chr8_hap1_hsa10	598709	598741	+	16.6729	5.62e-07	0.0974	GTGCATCGACCTGAGCAGGCCCCCAGGGTGCCC
MA1930.2	CTCF	chr18_hap1_hsa16	863286	863318	-	16.6729	5.62e-07	0.0974	CTGTGGTGGGGGCGTCCCTCCTGTGGGTGCCAG
MA1930.2	CTCF	chr4_hap1_hsa5	944397	944429	+	16.6729	5.62e-07	0.0974	AGGCAGTGGGCGGAAGTTGCCAGGGGATGGGGG
MA1930.2	CTCF	chr20_hap1_hsa19	1057793	1057825	+	16.6729	5.62e-07	0.0974	CTGCTGGCCCTGCCGTGGGGCTGttggggacgc
MA1930.2	CTCF	chr4_hap1_hsa5	1216982	1217014	+	16.6729	5.62e-07	0.0974	GTGCACAGGCACAGCGGGGACACCTGGGGCCAC
MA1930.2	CTCF	chr6_hap1_hsa7	2663419	2663451	-	16.6729	5.62e-07	0.0974	CTGCAGTGGGAGCATGTTGGCATCTGATGGCCA
MA1930.2	CTCF	chr9_hap1_hsa11	4016864	4016896	-	16.6729	5.62e-07	0.0974	ATGCACGGGCTCCACGGGGCCTGCAAAGGGTGC
MA1930.2	CTCF	chr20_hap1_hsa19	5417402	5417434	+	16.6729	5.62e-07	0.0974	CAGGCGCTCCATCTCCTGCCCAGCGGGGGCCGC
MA1930.2	CTCF	chr7_hap1_hsa8	6162654	6162686	+	16.6729	5.62e-07	0.0974	TGGCACGCACAGGACGGGGGCAGGAGATGGCAC
MA1930.2	CTCF	chr5_hap1_hsa6	6431821	6431853	-	16.6729	5.62e-07	0.0974	GGGTACATGCGGATCATAACCACCAGATGGCGT
MA1930.2	CTCF	chr9_hap1_hsa11	6982408	6982440	-	16.6729	5.62e-07	0.0974	CTGTTCTTCCAGAGCCCTGCCCCCAGGGACCAC
MA1930.2	CTCF	chr5_hap1_hsa6	8111361	8111393	+	16.6729	5.62e-07	0.0974	ctgcacaccagcctaggggACACTGGgggacaa
MA1930.2	CTCF	chr5_hap1_hsa6	13501810	13501842	-	16.6729	5.62e-07	0.0974	TGGTAGGTTTGGATCTTTTCCAGCAGAGGGCCC
MA1930.2	CTCF	chr9_hap1_hsa11	13577000	13577032	-	16.6729	5.62e-07	0.0974	CCGCGGTGGGCTGGATGGGCAGGTAGGGGGCGG
MA1930.2	CTCF	chr6_hap1_hsa7	14877503	14877535	+	16.6729	5.62e-07	0.0974	GCGCTGCGCGGAGCCGGGACCAGGCGGTGGCGG
MA1930.2	CTCF	chr4_hap1_hsa5	17205227	17205259	-	16.6729	5.62e-07	0.0974	CTGCAGAGTCTGTGGGCTGCCTCCACAGGGAGC
MA1930.2	CTCF	chrX_hap1_hsaX	17978152	17978184	+	16.6729	5.62e-07	0.0974	GTGCAGGGCCTGGAGGGGACCAGAAGCTGGTCC
MA1930.2	CTCF	chr19_hap1_hsa17	18008143	18008175	-	16.6729	5.62e-07	0.0974	GTGCAGCCTCTCTACCTGGTCCCCGGAAGGCAC
MA1930.2	CTCF	chr2_hap1_hsa3	18896417	18896449	+	16.6729	5.62e-07	0.0974	ctgcactgcagccaggccgacagagggagactc
MA1930.2	CTCF	chr6_hap1_hsa7	19216750	19216782	-	16.6729	5.62e-07	0.0974	CAGCAGCCTCCCACTGCAGCAGGCAGAGGGCAT
MA1930.2	CTCF	chr8_hap1_hsa10	22117533	22117565	+	16.6729	5.62e-07	0.0974	TAGCAATATCCAAAGAAGGCCACAAGATGGAGA
MA1930.2	CTCF	chr20_hap1_hsa19	22937507	22937539	-	16.6729	5.62e-07	0.0974	CTGCAGGGCCGCCCCTCCACCGCCCGCTGGTCC
MA1930.2	CTCF	chr12_hap1_hsa2a	23125005	23125037	-	16.6729	5.62e-07	0.0974	CCGTTGTAGGGCGCCACCACCACCGGGTGGCTG
MA1930.2	CTCF	chr12_hap1_hsa2a	23492036	23492068	-	16.6729	5.62e-07	0.0974	CCGTTGTAGGGCGCCACCACCACCGGGTGGCTG
MA1930.2	CTCF	chr12_hap1_hsa2a	25351702	25351734	+	16.6729	5.62e-07	0.0974	CCGTTGTAGGGCGCCACCACCACCGGGTGGCTG
MA1930.2	CTCF	chr12_hap1_hsa2a	25632591	25632623	+	16.6729	5.62e-07	0.0974	CCGTTGTAGGGCGCCACCACCACCGGGTGGCTG
MA1930.2	CTCF	chr18_hap1_hsa16	25989768	25989800	-	16.6729	5.62e-07	0.0974	TGGCTGTTCTGCGGGGCATACAGAAGGTGGCGA
MA1930.2	CTCF	chr11_hap1_hsa2b	27388280	27388312	+	16.6729	5.62e-07	0.0974	CTGCCCCTCCCCTTCTGCGCAACAAGAGGGTAG
MA1930.2	CTCF	chr10_hap1_hsa12	28733337	28733369	+	16.6729	5.62e-07	0.0974	CTGTAGGAAGCTGTCTGCTACACGAGGTGGCAC
MA1930.2	CTCF	chr3_hap1_hsa4	28830579	28830611	+	16.6729	5.62e-07	0.0974	ATGCCCTGTGTGCTTTCTGCCAGAAGGTGCTAC
MA1930.2	CTCF	chr12_hap1_hsa2a	29972948	29972980	-	16.6729	5.62e-07	0.0974	CTGTGATTTCTCCCATTTCCCACAAGGAGGCTG
MA1930.2	CTCF	chr12_hap1_hsa2a	30834898	30834930	+	16.6729	5.62e-07	0.0974	CCGTTGTAGGGCGCCACCACCACCGGGTGGCTG
MA1930.2	CTCF	chr16_hap1_hsa15	31227450	31227482	+	16.6729	5.62e-07	0.0974	CCGTTGTAGGGCGCCACCACCACCGGGTGGCTG
MA1930.2	CTCF	chr12_hap1_hsa2a	31972125	31972157	+	16.6729	5.62e-07	0.0974	CTGCAGGAGCTCTTCCACCCCTGCGGAGGGTGA
MA1930.2	CTCF	chr4_hap1_hsa5	32642117	32642149	+	16.6729	5.62e-07	0.0974	GGGCAGTGCTCAGGGCCGCCCACCAGCcggggc
MA1930.2	CTCF	chr8_hap1_hsa10	32838088	32838120	-	16.6729	5.62e-07	0.0974	CTGGATTTCCATGGGATTATCACTAGAGGGCAA
MA1930.2	CTCF	chr12_hap1_hsa2a	33029808	33029840	-	16.6729	5.62e-07	0.0974	CTGTTATCCATGCTCTCTGCCATAGGAGGGCAG
MA1930.2	CTCF	chr4_hap1_hsa5	33091191	33091223	-	16.6729	5.62e-07	0.0974	CTGTAATCCCAGCATTTTGGCAGGCGGAGGCGG
MA1930.2	CTCF	chr6_hap1_hsa7	34409508	34409540	+	16.6729	5.62e-07	0.0974	CAGCAAAAACTGCTTCTTCCCCGCAGATGGCTC
MA1930.2	CTCF	chr14_hap1_hsa13	35963013	35963045	+	16.6729	5.62e-07	0.0974	CAGCAGTAAGACTCGAAGAGCACTGGAGGGAGG
MA1930.2	CTCF	chr6_hap1_hsa7	37551518	37551550	-	16.6729	5.62e-07	0.0974	CTGCATTCTTACACCCTGCCCAGAAGAGGTGTC
MA1930.2	CTCF	chr6_hap1_hsa7	38334737	38334769	-	16.6729	5.62e-07	0.0974	TTGCACTACAAGCTGTCCTCAACTGGAGGGAGC
MA1930.2	CTCF	chr23_hap1_hsa22	38586471	38586503	+	16.6729	5.62e-07	0.0974	CAGCATCATCCCCCACTTTCCAGATGAGGGAGC
MA1930.2	CTCF	chr21_hap1_hsa20	39149756	39149788	+	16.6729	5.62e-07	0.0974	CTGCTCCTTCCCATTCCTGGCTCTGGGTGGTGG
MA1930.2	CTCF	chr16_hap1_hsa15	39324808	39324840	+	16.6729	5.62e-07	0.0974	CTGCGGTAACTCCATCTGTAAAGCAGAGGGCAT
MA1930.2	CTCF	chr7_hap1_hsa8	39502125	39502157	+	16.6729	5.62e-07	0.0974	CTGCAGGGAGGCAAGCCCGGCGGGAGGGGAAGC
MA1930.2	CTCF	chr6_hap1_hsa7	40725686	40725718	+	16.6729	5.62e-07	0.0974	GTGCTCCAGGGAACCCCCGCcagcggggggggg
MA1930.2	CTCF	chr6_hap1_hsa7	40845855	40845887	-	16.6729	5.62e-07	0.0974	CCGCAGTGCCTGCAGCCTTCCTGGGGGAGGCCT
MA1930.2	CTCF	chr19_hap1_hsa17	41545860	41545892	+	16.6729	5.62e-07	0.0974	GTGCATAGCTGACTGGTGGCCCCAAGGAGGGGG
MA1930.2	CTCF	chr14_hap1_hsa13	42859766	42859798	-	16.6729	5.62e-07	0.0974	CTGCAGAGACCGCCCTAAGCCTGGAGGTGTGTC
MA1930.2	CTCF	chr20_hap1_hsa19	46195818	46195850	-	16.6729	5.62e-07	0.0974	GGGATGGGGGCGTGACCGGCCACCAGGAGGCGG
MA1930.2	CTCF	chr19_hap1_hsa17	47792321	47792353	+	16.6729	5.62e-07	0.0974	CTGCCAGGCTATGCTGCCTCCCCTGGGTGGCAG
MA1930.2	CTCF	chr20_hap1_hsa19	50109657	50109689	-	16.6729	5.62e-07	0.0974	ATGCACTGCAGCAACCTCACCCCCCGGGAGCGG
MA1930.2	CTCF	chr23_hap1_hsa22	50522876	50522908	+	16.6729	5.62e-07	0.0974	CTGCACATCACCCAGCCAGCCTGCTGGTGCCCA
MA1930.2	CTCF	chr11_hap1_hsa2b	53241797	53241829	-	16.6729	5.62e-07	0.0974	TTGCCTTTGGATCTGTGAGCCACCAGGTGGGTG
MA1930.2	CTCF	chr22_hap1_hsa21	54122852	54122884	-	16.6729	5.62e-07	0.0974	CTGCAGGCGGGACCACTAGCCTCCTGGGAGCCC
MA1930.2	CTCF	chr6_hap1_hsa7	54295624	54295656	+	16.6729	5.62e-07	0.0974	CGGCAGCTTCCACTTTTGCACTCTTGGGGGAGC
MA1930.2	CTCF	chr21_hap1_hsa20	54335003	54335035	+	16.6729	5.62e-07	0.0974	CTGAAGTCTCTTCGAGGGccctggaggtggtgg
MA1930.2	CTCF	chr20_hap1_hsa19	54347466	54347498	+	16.6729	5.62e-07	0.0974	ctgtaaGTGTCTCCCATTACCCCCAGATGGAac
MA1930.2	CTCF	chr3_hap1_hsa4	55152622	55152654	+	16.6729	5.62e-07	0.0974	CTGCTGTCCTTCTATTTTGTCTGCAGGAGGCAT
MA1930.2	CTCF	chr22_hap1_hsa21	55337318	55337350	+	16.6729	5.62e-07	0.0974	GTGCGTTCCAGGGGACTGTCCTGTGGGGGGGGC
MA1930.2	CTCF	chr20_hap1_hsa19	57629125	57629157	-	16.6729	5.62e-07	0.0974	CGGCTCTGAAGGTGGAGCGCCCCCTGGGGGCGG
MA1930.2	CTCF	chr12_hap1_hsa2a	60803058	60803090	-	16.6729	5.62e-07	0.0974	AAGCACTGAAGAGGGTGAGCCAGTGGGTGGTGG
MA1930.2	CTCF	chr11_hap1_hsa2b	61738066	61738098	-	16.6729	5.62e-07	0.0974	CTGCCATGCACATTTCTGCTCACCAGAGGTGAC
MA1930.2	CTCF	chr2_hap1_hsa3	64131392	64131424	-	16.6729	5.62e-07	0.0974	ACGCATCCCCATCCTTTACCCACTAGGTGCCAG
MA1930.2	CTCF	chr1_hap1_hsa1	65242870	65242902	+	16.6729	5.62e-07	0.0974	ctggagtgcagagtgtaGGCCAGCGGGGGATGA
MA1930.2	CTCF	chr9_hap1_hsa11	67076189	67076221	+	16.6729	5.62e-07	0.0974	TTGTACTGAGCCTCCCTTGCCAGCAGAAGTAAC
MA1930.2	CTCF	chr18_hap1_hsa16	67486454	67486486	+	16.6729	5.62e-07	0.0974	GCGGCACCGCCCAGTGCGGCCACCAGGGGGCGC
MA1930.2	CTCF	chrX_hap1_hsaX	70563832	70563864	+	16.6729	5.62e-07	0.0974	TTCCTCACCCCTGAGGTTGCCACAAGGGGGCGG
MA1930.2	CTCF	chr11_hap1_hsa2b	70707907	70707939	+	16.6729	5.62e-07	0.0974	CTGCAATGACAGGGTCAGCCCAGTACAGGGAAT
MA1930.2	CTCF	chr16_hap1_hsa15	75865277	75865309	+	16.6729	5.62e-07	0.0974	CAGCATTTCGCCCCCGGCACCTCCAGCGGGCTT
MA1930.2	CTCF	chr19_hap1_hsa17	78101610	78101642	+	16.6729	5.62e-07	0.0974	TCCCAGCTGCCCTTCCCTGCCAGAAGGTGGCAT
MA1930.2	CTCF	chr16_hap1_hsa15	79626298	79626330	-	16.6729	5.62e-07	0.0974	CAGGGGTTCAGACAGCTGGCCAGGAGGGGCAGC
MA1930.2	CTCF	chr9_hap1_hsa11	85475941	85475973	-	16.6729	5.62e-07	0.0974	CTGACCTGTCCAGGTACTGCCTGTAGGAGGCAG
MA1930.2	CTCF	chr9_hap1_hsa11	87298137	87298169	+	16.6729	5.62e-07	0.0974	CTGCATTTCCAGCAGTTTTCTAGCAGATGCCAT
MA1930.2	CTCF	chr18_hap1_hsa16	87986580	87986612	-	16.6729	5.62e-07	0.0974	GTTCTGTGCCCCCTCGGAGCCCCCAGTTGGCAG
MA1930.2	CTCF	chr16_hap1_hsa15	88651510	88651542	-	16.6729	5.62e-07	0.0974	CAGTTTTGCAACCAAATCGCCACTAGAAGTCAC
MA1930.2	CTCF	chr16_hap1_hsa15	89687972	89688004	+	16.6729	5.62e-07	0.0974	CTGTTCCTCCAGCAGTGGACCAGTGGAGGTCTC
MA1930.2	CTCF	chr2_hap1_hsa3	95065915	95065947	+	16.6729	5.62e-07	0.0974	CTGCAGGGGAGGTCAAGAAACAGAAGAGGTCAC
MA1930.2	CTCF	chr19_hap1_hsa17	96545941	96545973	-	16.6729	5.62e-07	0.0974	CCGCACCCACAGCACCCAGCCCCGAGATGACAC
MA1930.2	CTCF	chr14_hap1_hsa13	97188108	97188140	+	16.6729	5.62e-07	0.0974	cagcatctctggcctccacCCAGTTGATGACAG
MA1930.2	CTCF	chr13_hap1_hsa9	98579681	98579713	+	16.6729	5.62e-07	0.0974	CCGTTGTAGGGCGCCACCACCACCGGGTGGCTG
MA1930.2	CTCF	chr2_hap1_hsa3	101220069	101220101	-	16.6729	5.62e-07	0.0974	GCATGGTCCCACACACCAGCCACTAGGTGGCAG
MA1930.2	CTCF	chr10_hap1_hsa12	103394994	103395026	+	16.6729	5.62e-07	0.0974	ctccagctccatccatgtcccagcagaggacat
MA1930.2	CTCF	chr15_hap1_hsa14	104175002	104175034	-	16.6729	5.62e-07	0.0974	ATGCATGCCACCGTGGGGGGAAGCAGGGGGCAG
MA1930.2	CTCF	chr8_hap1_hsa10	104463181	104463213	-	16.6729	5.62e-07	0.0974	CAGCTCCCCCGGCCGCCCGGCACTGGGGAGCGG
MA1930.2	CTCF	chr15_hap1_hsa14	104654814	104654846	+	16.6729	5.62e-07	0.0974	AGGCAGTTAGAGCAGCTGGTCAGCAGAGGTGAG
MA1930.2	CTCF	chr13_hap1_hsa9	105282859	105282891	+	16.6729	5.62e-07	0.0974	TTGAAGCTGGGCAGGCATCCCAGGAGAGGGCAG
MA1930.2	CTCF	chr11_hap1_hsa2b	109008810	109008842	-	16.6729	5.62e-07	0.0974	CTGCTTGGACCTCAGTTTCCCAGCAGATGACCC
MA1930.2	CTCF	chr3_hap1_hsa4	109560494	109560526	+	16.6729	5.62e-07	0.0974	CTCGAGGTCACGATGGGAGCCGGCAGGTGGCGG
MA1930.2	CTCF	chr15_hap1_hsa14	109571577	109571609	-	16.6729	5.62e-07	0.0974	CTGTAGCCCGGCCGGCCCAGCACTAGGAGGGGA
MA1930.2	CTCF	chr6_hap1_hsa7	110993757	110993789	-	16.6729	5.62e-07	0.0974	CTGACCTCCTTCATCCCCTCCAGTGGGTGGCTC
MA1930.2	CTCF	chr7_hap1_hsa8	111204504	111204536	+	16.6729	5.62e-07	0.0974	CTGCAATCACTGGACTTGGCCTCTAGGCGGGCA
MA1930.2	CTCF	chrX_hap1_hsaX	114145628	114145660	-	16.6729	5.62e-07	0.0974	CTTCTGAGCAGAGAAGTAGCCACTAGGTGGTAG
MA1930.2	CTCF	chr12_hap1_hsa2a	122192106	122192138	-	16.6729	5.62e-07	0.0974	AGGCAATGGTGCATGTTGGCCAGCTGAGGGGAG
MA1930.2	CTCF	chr12_hap1_hsa2a	124615086	124615118	+	16.6729	5.62e-07	0.0974	CTGGCCTGTGGAGTCATAGCCAGCAGGTGGCCA
MA1930.2	CTCF	chr8_hap1_hsa10	128682076	128682108	-	16.6729	5.62e-07	0.0974	GCGCGCATGGTGCTCGCGGCCACACGGGGGCGC
MA1930.2	CTCF	chr11_hap1_hsa2b	134410057	134410089	+	16.6729	5.62e-07	0.0974	CAGCAgccctggcttctacccactagagCCCAG
MA1930.2	CTCF	chr6_hap1_hsa7	140546911	140546943	-	16.6729	5.62e-07	0.0974	CTGTCTTTTTTTCCACCTACCTGCAGAGGGCGT
MA1930.2	CTCF	chr11_hap1_hsa2b	143183016	143183048	-	16.6729	5.62e-07	0.0974	GTGTGGGACCCCCTGGGAACCACAAGAGGACAG
MA1930.2	CTCF	chr4_hap1_hsa5	145580719	145580751	-	16.6729	5.62e-07	0.0974	CTGCAGGTGCTCATTCTGGGCAGCTGGGGTTGT
MA1930.2	CTCF	chr6_hap1_hsa7	155514634	155514666	-	16.6729	5.62e-07	0.0974	ATGCAGGTAGTGAGCACGTCCCCCAGAGGGAGT
MA1930.2	CTCF	chrX_hap1_hsaX	156751385	156751417	+	16.6729	5.62e-07	0.0974	CAGCAGAGCCTAGCCACCCCCACCTGTTGGCAG
MA1930.2	CTCF	chr2_hap1_hsa3	169497249	169497281	-	16.6729	5.62e-07	0.0974	GAGCTCTCCAGGTGTGTTGCCACCTGGTGGCAA
MA1930.2	CTCF	chr1_hap1_hsa1	179644817	179644849	+	16.6729	5.62e-07	0.0974	CAGCAGTGAATGGCCTGTGccaaggggaggcag
MA1930.2	CTCF	chr1_hap1_hsa1	185357330	185357362	+	16.6729	5.62e-07	0.0974	CAGCAGCTTGGGGTCACCGCCTGGTGGGGGTAG
MA1930.2	CTCF	chr4_hap1_hsa5	189960372	189960404	+	16.6729	5.62e-07	0.0974	CTGCAGCGCTCCCTGGAGGGCGCCTGGGTGTGG
MA1930.2	CTCF	chr1_hap1_hsa1	199135338	199135370	+	16.6729	5.62e-07	0.0974	TGGCTGTTCAAAGAGCCAGCCAGCAGAAgtagc
MA1930.2	CTCF	chr2_hap1_hsa3	206295911	206295943	-	16.6729	5.62e-07	0.0974	TTGAAATGTCCTCATCCGGCCACTTGGGGAAAC
MA1930.2	CTCF	chr1_hap1_hsa1	207477693	207477725	+	16.6729	5.62e-07	0.0974	CTGCAGGGAGTCGTCAAGACCTGGAGGGAGAGC
MA1930.2	CTCF	chr2_hap1_hsa3	208114193	208114225	+	16.6729	5.62e-07	0.0974	TTGAAATGTCCTCATCCGGCCACTTGGGGAAAC
MA1930.2	CTCF	chr1_hap1_hsa1	216978398	216978430	-	16.6729	5.62e-07	0.0974	CGGCTTCCCAGGCCCGCGGCCGGCTGGCGGCGG
MA1930.2	CTCF	chr1_hap1_hsa1	220787371	220787403	-	16.6729	5.62e-07	0.0974	TTGTAACTCACAAAAAAATCCAGCAGATGGCCC
MA1930.2	CTCF	chr1_hap1_hsa1	225204692	225204724	+	16.6729	5.62e-07	0.0974	CTGCAGCAAGGATCTGCAGCCTGGAAGGGGCAC
MA1930.2	CTCF	chr4_hap1_hsa5	472033	472065	-	16.6636	5.65e-07	0.0975	CAGCCTTCCCCTCGCAGGCCCGGAAGGTGCCAC
MA1930.2	CTCF	chr6_hap1_hsa7	531712	531744	-	16.6636	5.65e-07	0.0975	CGGGAGCTCCCCGCTGCTTCCGCCAGGGGCCCC
MA1930.2	CTCF	chr8_hap1_hsa10	807360	807392	+	16.6636	5.65e-07	0.0975	CTGCCGCACACTCCTGCTGCCTGCCGAGGACGC
MA1930.2	CTCF	chr20_hap1_hsa19	4313409	4313441	-	16.6636	5.65e-07	0.0975	CGTTAGGGTCACCTCCAGGACTCCAGGGGGCGC
MA1930.2	CTCF	chrX_hap1_hsaX	4524374	4524406	-	16.6636	5.65e-07	0.0975	CAGCTTCTTTTTCTCAGGACCACAAGAGGGTGC
MA1930.2	CTCF	chr20_hap1_hsa19	6121483	6121515	-	16.6636	5.65e-07	0.0975	TTGCACTGTAATCCCCTGTGCTGGAGGTGGGGC
MA1930.2	CTCF	chr3_hap1_hsa4	8738509	8738541	+	16.6636	5.65e-07	0.0975	CTGCTGGGGGCCATCTCTGCCACAAGGAGCAAG
MA1930.2	CTCF	chr4_hap1_hsa5	8798031	8798063	-	16.6636	5.65e-07	0.0975	CTGCTGTATCAGAACACAGCAAGCAGGTAGCAG
MA1930.2	CTCF	chr7_hap1_hsa8	11593254	11593286	-	16.6636	5.65e-07	0.0975	CAGCAGGGGAAATCGTGAGCCAGTGGGTGGGGG
MA1930.2	CTCF	chr9_hap1_hsa11	14251220	14251252	+	16.6636	5.65e-07	0.0975	ACGACGTCCAGGGCGAGGGCcaccaggaggcag
MA1930.2	CTCF	chr19_hap1_hsa17	15373460	15373492	+	16.6636	5.65e-07	0.0975	ctgcAGACCGGTACCCCCACAaccaggggttgg
MA1930.2	CTCF	chr19_hap1_hsa17	16388240	16388272	-	16.6636	5.65e-07	0.0975	GAGCATGTCCAGTCCCTCACCAGTGGGGGGAAT
MA1930.2	CTCF	chr19_hap1_hsa17	17410044	17410076	+	16.6636	5.65e-07	0.0975	GAGCATGTCCAGTCCCTCACCAGTGGGGGGAAT
MA1930.2	CTCF	chr1_hap1_hsa1	23003496	23003528	+	16.6636	5.65e-07	0.0975	CAGCAGCACAGAGTGGGaggcagcaggaggaag
MA1930.2	CTCF	chr12_hap1_hsa2a	23251224	23251256	+	16.6636	5.65e-07	0.0975	CGGCTGTGCAGACGGTGGAACAGAAGAGGGAGA
MA1930.2	CTCF	chr7_hap1_hsa8	23971040	23971072	+	16.6636	5.65e-07	0.0975	CGGCGGGGGCGCGCGCGGGGCGGCGGGGGGAGG
MA1930.2	CTCF	chr7_hap1_hsa8	24401951	24401983	-	16.6636	5.65e-07	0.0975	GGGCAAGAAGGCTGGCGTGCCACCTGGGGGCAG
MA1930.2	CTCF	chr10_hap1_hsa12	24916735	24916767	+	16.6636	5.65e-07	0.0975	TTGCATTGCAGTTATTTTTCCAGCAGATGGACA
MA1930.2	CTCF	chr6_hap1_hsa7	25292843	25292875	+	16.6636	5.65e-07	0.0975	ctgcaggcccagctcctgcctcgcAGGGGCCTG
MA1930.2	CTCF	chr12_hap1_hsa2a	25504873	25504905	-	16.6636	5.65e-07	0.0975	CGGCTGTGCAGACGGTGGAACAGAAGAGGGAGA
MA1930.2	CTCF	chr12_hap1_hsa2a	26073097	26073129	-	16.6636	5.65e-07	0.0975	GGGCATGCCCGGTGCCAGCCCGGCGGGGGGCCC
MA1930.2	CTCF	chr10_hap1_hsa12	26652465	26652497	+	16.6636	5.65e-07	0.0975	CTGCTGGTACAGCTTTGAGTCACTAGGAGGTAA
MA1930.2	CTCF	chr17_hap1_hsa18	27653564	27653596	-	16.6636	5.65e-07	0.0975	CAGCAGGACTCCCCAGCAATCCCCAGGTGGAAG
MA1930.2	CTCF	chr12_hap1_hsa2a	28301578	28301610	+	16.6636	5.65e-07	0.0975	CGGCTGTGCAGACGGTGGAACAGAAGAGGGAGA
MA1930.2	CTCF	chr12_hap1_hsa2a	28475025	28475057	-	16.6636	5.65e-07	0.0975	CGGCTGTGCAGACGGTGGAACAGAAGAGGGAGA
MA1930.2	CTCF	chr10_hap1_hsa12	30135974	30136006	+	16.6636	5.65e-07	0.0975	TAGCATTTCTGGAAAATGCCCAAGAGGGGGCAA
MA1930.2	CTCF	chr21_hap1_hsa20	31968407	31968439	-	16.6636	5.65e-07	0.0975	AGGCACTTCACCAAATACAGCAGCAGGTGGTGG
MA1930.2	CTCF	chr8_hap1_hsa10	32489141	32489173	+	16.6636	5.65e-07	0.0975	CAGCTTCCCTGACCTCTACCCACCAGATGACAG
MA1930.2	CTCF	chr3_hap1_hsa4	32696177	32696209	-	16.6636	5.65e-07	0.0975	GTGCAGTTTGATCTACAAGCTGGTAGATGGTGC
MA1930.2	CTCF	chr5_hap1_hsa6	35550785	35550817	-	16.6636	5.65e-07	0.0975	GTGCTGTCTGATGGCACAGCCACAGGGTGGTGA
MA1930.2	CTCF	chr20_hap1_hsa19	35638438	35638470	-	16.6636	5.65e-07	0.0975	CTGCACTCCCACCTGGACAACTACAGATGGAGA
MA1930.2	CTCF	chr23_hap1_hsa22	36155606	36155638	-	16.6636	5.65e-07	0.0975	CTCCGCTGATGGCGTCCTCCCAGCAGAGGGCCT
MA1930.2	CTCF	chr13_hap1_hsa9	37203045	37203077	+	16.6636	5.65e-07	0.0975	ctgtaatccactttgggaggcagaggagggcag
MA1930.2	CTCF	chr4_hap1_hsa5	37937405	37937437	-	16.6636	5.65e-07	0.0975	CAGCAAATCTCGCCTCCAGCCACAGGGTGGTTT
MA1930.2	CTCF	chrY_hap2_hsaY	39013235	39013267	+	16.6636	5.65e-07	0.0975	gtgcaTAGCCCCCTCCTAGCCAACtgagggata
MA1930.2	CTCF	chrY_hap2_hsaY	39277681	39277713	-	16.6636	5.65e-07	0.0975	GTGCATAGCCCCCTCCTAGCCAACTGAGGGATA
MA1930.2	CTCF	chrX_hap1_hsaX	40417214	40417246	-	16.6636	5.65e-07	0.0975	CAGCTGTTATCTCTGCCGGCAACTTGGTGGTGG
MA1930.2	CTCF	chr15_hap1_hsa14	41262472	41262504	+	16.6636	5.65e-07	0.0975	CTGAATTTTCCCGCAGGCGCCTCCGGGGAGCAC
MA1930.2	CTCF	chr7_hap1_hsa8	41367739	41367771	+	16.6636	5.65e-07	0.0975	CTGCATCGCCCCTCCCTGAACCCCAGGCAGCAc
MA1930.2	CTCF	chrY_hap2_hsaY	41780125	41780157	+	16.6636	5.65e-07	0.0975	gtgcaTAGCCCCCTCCTAGCCAACtgagggata
MA1930.2	CTCF	chr23_hap1_hsa22	41873504	41873536	+	16.6636	5.65e-07	0.0975	TTGCTGTTGCGCCGTCATTCCTCTGGGGAGCAG
MA1930.2	CTCF	chrY_hap2_hsaY	43368962	43368994	+	16.6636	5.65e-07	0.0975	gtgcaTAGCCCCCTCCTAGCCAACtgagggata
MA1930.2	CTCF	chrY_hap2_hsaY	43638170	43638202	-	16.6636	5.65e-07	0.0975	GTGCATAGCCCCCTCCTAGCCAACTGAGGGATA
MA1930.2	CTCF	chrY_hap2_hsaY	44297448	44297480	-	16.6636	5.65e-07	0.0975	GTGCATAGCCCCCTCCTAGCCAACTGAGGGATA
MA1930.2	CTCF	chr20_hap1_hsa19	44830785	44830817	-	16.6636	5.65e-07	0.0975	CAGGGGTCGCTGGGTGGGACCAGTAGGGGGTGC
MA1930.2	CTCF	chr14_hap1_hsa13	45167482	45167514	-	16.6636	5.65e-07	0.0975	CTGGAGCCCAGGCCTCTTGTCAGTGGAGGGTGG
MA1930.2	CTCF	chrY_hap2_hsaY	45867144	45867176	-	16.6636	5.65e-07	0.0975	GTGCATAGCCCCCTCCTAGCCAACTGAGGGATA
MA1930.2	CTCF	chr23_hap1_hsa22	45944612	45944644	+	16.6636	5.65e-07	0.0975	CTGCTCTCCTGTGGCTTCCCCAGCAGGGTGAGG
MA1930.2	CTCF	chr1_hap1_hsa1	46849748	46849780	+	16.6636	5.65e-07	0.0975	CTGCTTTCCCCTCCTAGTTCCACGGGAGGGAAA
MA1930.2	CTCF	chrY_hap2_hsaY	49445873	49445905	+	16.6636	5.65e-07	0.0975	gtgcaTAGCCCCCTCCTAGCCAACtgagggata
MA1930.2	CTCF	chr13_hap1_hsa9	49528174	49528206	+	16.6636	5.65e-07	0.0975	ctgccatgtgaggacatagccaGAAGGTGCTGT
MA1930.2	CTCF	chrY_hap2_hsaY	49710327	49710359	-	16.6636	5.65e-07	0.0975	GTGCATAGCCCCCTCCTAGCCAACTGAGGGATA
MA1930.2	CTCF	chr3_hap1_hsa4	50041365	50041397	-	16.6636	5.65e-07	0.0975	ATGTCTGTGAGGGTTGTGTCCACCAGGGGGAGC
MA1930.2	CTCF	chr17_hap1_hsa18	50163302	50163334	-	16.6636	5.65e-07	0.0975	ATGCATCTTCTCCCACAGTCCGCCAGATGAAGC
MA1930.2	CTCF	chr21_hap1_hsa20	51055855	51055887	-	16.6636	5.65e-07	0.0975	CAGCACCCTGAGCCTCCACCCACTGGATGCCAG
MA1930.2	CTCF	chr10_hap1_hsa12	51889852	51889884	+	16.6636	5.65e-07	0.0975	ATGCAGGATCAGCTCCTGCCCTCCAGAAGCTAC
MA1930.2	CTCF	chrY_hap2_hsaY	52212846	52212878	+	16.6636	5.65e-07	0.0975	gtgcaTAGCCCCCTCCTAGCCAACtgagggata
MA1930.2	CTCF	chr3_hap1_hsa4	52627739	52627771	+	16.6636	5.65e-07	0.0975	CGCCAGTGTTGCTATTATTCCGCTAGGTGGCAG
MA1930.2	CTCF	chr22_hap1_hsa21	53698328	53698360	-	16.6636	5.65e-07	0.0975	CTGTGGGCCCGGCCACTTCTCAGAAGAGGGAGG
MA1930.2	CTCF	chr8_hap1_hsa10	53701672	53701704	+	16.6636	5.65e-07	0.0975	GTGCACATGTTCCCGCATGCAGCCAGAGGGCAG
MA1930.2	CTCF	chrY_hap2_hsaY	53798328	53798360	+	16.6636	5.65e-07	0.0975	gtgcaTAGCCCCCTCCTAGCCAACtgagggata
MA1930.2	CTCF	chrY_hap2_hsaY	54067547	54067579	-	16.6636	5.65e-07	0.0975	GTGCATAGCCCCCTCCTAGCCAACTGAGGGATA
MA1930.2	CTCF	chr22_hap1_hsa21	54427932	54427964	+	16.6636	5.65e-07	0.0975	CAGCCTCAACACGCCGCTGACACCAGGTGGAGC
MA1930.2	CTCF	chr22_hap1_hsa21	55690773	55690805	-	16.6636	5.65e-07	0.0975	CAGCAGTTCAGGAGTGGCTCCCGGAGGGGCCCC
MA1930.2	CTCF	chrX_hap1_hsaX	57258647	57258679	-	16.6636	5.65e-07	0.0975	CGGCAGTTCCTGGAGACTGCCAGGGGAAGCCAT
MA1930.2	CTCF	chr20_hap1_hsa19	57672587	57672619	+	16.6636	5.65e-07	0.0975	CAGCAGAGGCAGACACTGTCCTCAAGGAGTCAC
MA1930.2	CTCF	chr15_hap1_hsa14	61984316	61984348	-	16.6636	5.65e-07	0.0975	GGGCATTGCCTTATTACTGCCAGTAGAGGTAGA
MA1930.2	CTCF	chr8_hap1_hsa10	64812442	64812474	-	16.6636	5.65e-07	0.0975	GGGCAGTGAGCCCTCCCCAGCAGTGGGTGCAGG
MA1930.2	CTCF	chr2_hap1_hsa3	66256859	66256891	+	16.6636	5.65e-07	0.0975	CTGCCTGTGCAGTTAAGGGACAATAGGGGGCAG
MA1930.2	CTCF	chr18_hap1_hsa16	66906095	66906127	+	16.6636	5.65e-07	0.0975	ctgccccagcccactCCCAACACAAGGGGGAAG
MA1930.2	CTCF	chr2_hap1_hsa3	67093285	67093317	+	16.6636	5.65e-07	0.0975	cagcatccctggcccctaACCACTAGATGTTAA
MA1930.2	CTCF	chr6_hap1_hsa7	70189974	70190006	+	16.6636	5.65e-07	0.0975	TTGTAATTAAATAGAACTCCCACTAGGGGGGGC
MA1930.2	CTCF	chr16_hap1_hsa15	71466881	71466913	+	16.6636	5.65e-07	0.0975	TGACATTTCTAGGGTGTGGCCAGTGGAGGGCAG
MA1930.2	CTCF	chr19_hap1_hsa17	72038668	72038700	-	16.6636	5.65e-07	0.0975	CTGCACCTGCCTTTGCCCTCCAGGTGGTGGTGA
MA1930.2	CTCF	chr1_hap1_hsa1	72137804	72137836	+	16.6636	5.65e-07	0.0975	GTGCTGTCTCACTGCATCCCCACATGGTGGAAG
MA1930.2	CTCF	chr6_hap1_hsa7	72654432	72654464	+	16.6636	5.65e-07	0.0975	ctgtatttttttcttgcttccacCTGAGGACGC
MA1930.2	CTCF	chr11_hap1_hsa2b	73343044	73343076	+	16.6636	5.65e-07	0.0975	TGGCAGAGCAGCAGCTCCGGCGCTAGAGGGAAC
MA1930.2	CTCF	chr1_hap1_hsa1	74235696	74235728	+	16.6636	5.65e-07	0.0975	ctgcactgcagcctgggcgacagaaggagtgag
MA1930.2	CTCF	chr18_hap1_hsa16	74758884	74758916	+	16.6636	5.65e-07	0.0975	ctgtactccagcctgggcaacagaagaaggccc
MA1930.2	CTCF	chr15_hap1_hsa14	76841856	76841888	-	16.6636	5.65e-07	0.0975	ATGCAGCCTCTGCACTCTGCCTCAAGGTAGCTC
MA1930.2	CTCF	chr15_hap1_hsa14	76944853	76944885	+	16.6636	5.65e-07	0.0975	CTGTATCCCTGGCCCCTGGCCGGCAGAGAGTGA
MA1930.2	CTCF	chr14_hap1_hsa13	77999490	77999522	-	16.6636	5.65e-07	0.0975	CTGCTGTCCCCACTGCAGAGCACAGGGTGCCCA
MA1930.2	CTCF	chr19_hap1_hsa17	78886676	78886708	-	16.6636	5.65e-07	0.0975	TTGTAGTCCAGGCCCCTCCCCAGCAGGGTCTGC
MA1930.2	CTCF	chr5_hap1_hsa6	79165435	79165467	-	16.6636	5.65e-07	0.0975	GTGCAGTGTCTGTCTCAGGTCAGAAGATGTTTC
MA1930.2	CTCF	chr5_hap1_hsa6	79480909	79480941	-	16.6636	5.65e-07	0.0975	TTGCATTGTAGCCTTGGGTACCCAAGGGGGTAC
MA1930.2	CTCF	chr1_hap1_hsa1	81903288	81903320	+	16.6636	5.65e-07	0.0975	ATGCAGAATGGGCTGCCCACCTCCAGGAAGCGC
MA1930.2	CTCF	chr18_hap1_hsa16	83704916	83704948	+	16.6636	5.65e-07	0.0975	GTGCCAGGACTCACCGCAGCCACAGGGTGGAGG
MA1930.2	CTCF	chr19_hap1_hsa17	85566044	85566076	-	16.6636	5.65e-07	0.0975	CAGTATCTCTGGTCTCTAGCCACTAGATGCCAA
MA1930.2	CTCF	chr11_hap1_hsa2b	87102899	87102931	+	16.6636	5.65e-07	0.0975	ctgttgtgggaagtcagggaccccagaTGGAGG
MA1930.2	CTCF	chr18_hap1_hsa16	87122048	87122080	-	16.6636	5.65e-07	0.0975	CTGCAGGGCCTGGCCCTCGCCTGGTGAAGGAAA
MA1930.2	CTCF	chr18_hap1_hsa16	88094944	88094976	+	16.6636	5.65e-07	0.0975	CGGCAGTCATATACTTCTGCcccctgggggagg
MA1930.2	CTCF	chr18_hap1_hsa16	89371932	89371964	-	16.6636	5.65e-07	0.0975	CTGCAGAGCGAGGCACAGGGCAGCAGGAGCAAT
MA1930.2	CTCF	chr19_hap1_hsa17	89655800	89655832	-	16.6636	5.65e-07	0.0975	CGGCAGTCCACCATGGCGGTCAGCTGGTGAAGG
MA1930.2	CTCF	chr17_hap1_hsa18	94774290	94774322	-	16.6636	5.65e-07	0.0975	CTGGGTTCACTGGGACTGCCCAGCAGAGGGAAC
MA1930.2	CTCF	chr19_hap1_hsa17	98557033	98557065	-	16.6636	5.65e-07	0.0975	TCCCTGTGCCCCCAACAAGCCCCCAGATGGTGC
MA1930.2	CTCF	chr1_hap1_hsa1	99531349	99531381	+	16.6636	5.65e-07	0.0975	CTACACCACCTTCCTGCCGCCTCCGGAGGGCGT
MA1930.2	CTCF	chr16_hap1_hsa15	101822129	101822161	+	16.6636	5.65e-07	0.0975	CTGCCCCGCCGAGACCCGGCCGGCGGCGGGGGC
MA1930.2	CTCF	chr15_hap1_hsa14	103640855	103640887	+	16.6636	5.65e-07	0.0975	TAGCTGTTCATGGGACCTGCCAGTGGAGGGATG
MA1930.2	CTCF	chr15_hap1_hsa14	107512710	107512742	-	16.6636	5.65e-07	0.0975	ATCCAGACCTGGGCCATGGGCAGAAGAGGGCAG
MA1930.2	CTCF	chr8_hap1_hsa10	107761595	107761627	+	16.6636	5.65e-07	0.0975	CAGCACTGAGGCCCGGGGACCCCTCGAGGACGC
MA1930.2	CTCF	chr15_hap1_hsa14	110436781	110436813	+	16.6636	5.65e-07	0.0975	CGGGACTGCTGGGTGGACGGCAGCAGATGGTGC
MA1930.2	CTCF	chrX_hap1_hsaX	115357715	115357747	-	16.6636	5.65e-07	0.0975	CTGCATGTGACCTAGGGAGACACCAGATGGTGT
MA1930.2	CTCF	chr8_hap1_hsa10	117420525	117420557	+	16.6636	5.65e-07	0.0975	CGGCAGGAGGCTCATTTGGCCACCAGAatgcac
MA1930.2	CTCF	chr12_hap1_hsa2a	120242331	120242363	+	16.6636	5.65e-07	0.0975	CAGCTCTGTGTGCCTCCTACCAGCCGACGGCAC
MA1930.2	CTCF	chr14_hap1_hsa13	120244528	120244560	+	16.6636	5.65e-07	0.0975	CTGCAGTGTCACCTGCTGTCACCCATGGGGCCC
MA1930.2	CTCF	chr13_hap1_hsa9	120928353	120928385	-	16.6636	5.65e-07	0.0975	CTGGACTTTCTGACAGCAGCCAGGTGGGGGCGT
MA1930.2	CTCF	chr10_hap1_hsa12	121852006	121852038	-	16.6636	5.65e-07	0.0975	GTGTGGCCTGTGCTCACTACCACCAGAGGACAC
MA1930.2	CTCF	chr8_hap1_hsa10	122713939	122713971	-	16.6636	5.65e-07	0.0975	CTGCAATTACAGGCATGAGCCACCATGTGCAGC
MA1930.2	CTCF	chr13_hap1_hsa9	122869668	122869700	-	16.6636	5.65e-07	0.0975	CTGTCGCTGCCTCCCATCACCCCCAGATGGGAC
MA1930.2	CTCF	chr2_hap1_hsa3	123374922	123374954	+	16.6636	5.65e-07	0.0975	GTGCAGTCTACCCGTTCTGCCAGTGGCTGGGGG
MA1930.2	CTCF	chrX_hap1_hsaX	123473326	123473358	-	16.6636	5.65e-07	0.0975	CTGCACTCTCTTGGCTGTACCAGCTGGTGTCCC
MA1930.2	CTCF	chr8_hap1_hsa10	127597877	127597909	-	16.6636	5.65e-07	0.0975	CGGAAACTGCCTGTGAGGGCCACCAGATGCCAG
MA1930.2	CTCF	chr10_hap1_hsa12	130339078	130339110	+	16.6636	5.65e-07	0.0975	CTGTGAAGTGCGGCACACCCCAGCAGGTGGTGG
MA1930.2	CTCF	chr4_hap1_hsa5	132029718	132029750	+	16.6636	5.65e-07	0.0975	ctgctgcaATCAACATGGGACAGCAGATGTcac
MA1930.2	CTCF	chr5_hap1_hsa6	133257973	133258005	-	16.6636	5.65e-07	0.0975	CTGCTCTGGCCAGCCACAACCACTGGAAGCCTC
MA1930.2	CTCF	chr2_hap1_hsa3	135175176	135175208	+	16.6636	5.65e-07	0.0975	CTGCAATCCCATTCTTCCACCACCTGGAGCCAT
MA1930.2	CTCF	chr9_hap1_hsa11	136997005	136997037	+	16.6636	5.65e-07	0.0975	TTGAAGAGCTCGGCCCTTGCCAGCAGCTGGCTG
MA1930.2	CTCF	chr8_hap1_hsa10	137571798	137571830	-	16.6636	5.65e-07	0.0975	CTGAAGGTGCAGGTGAGGAGCACTAGAGGGTGT
MA1930.2	CTCF	chr11_hap1_hsa2b	139355221	139355253	-	16.6636	5.65e-07	0.0975	CTGCTCTCATGGCTGACTCCCTGGAGGTGGCCA
MA1930.2	CTCF	chr11_hap1_hsa2b	143818859	143818891	+	16.6636	5.65e-07	0.0975	GTGCAGTGCCTCCAGCCCAGGGCCAGGAGGTGC
MA1930.2	CTCF	chr11_hap1_hsa2b	145992712	145992744	-	16.6636	5.65e-07	0.0975	CAGCAGGGCGTCACCGTGGGCAGCAGGGCGTGG
MA1930.2	CTCF	chr7_hap1_hsa8	158241368	158241400	-	16.6636	5.65e-07	0.0975	GATCAGCTCACTCCCACCTCCACTGGGGGGCAG
MA1930.2	CTCF	chr5_hap1_hsa6	165304159	165304191	-	16.6636	5.65e-07	0.0975	CAGGAGGGGGCGGGGCCGAGCAGGAGGGGGCGG
MA1930.2	CTCF	chr5_hap1_hsa6	169215793	169215825	-	16.6636	5.65e-07	0.0975	CTGCAGGGCTCAACAGCACCCAGTAGGGAAAGC
MA1930.2	CTCF	chr3_hap1_hsa4	170263894	170263926	+	16.6636	5.65e-07	0.0975	CAGCACCCTTGCCCCAGGGCCGCCAGCGGGCAA
MA1930.2	CTCF	chr1_hap1_hsa1	186098776	186098808	+	16.6636	5.65e-07	0.0975	CTGCAGCagagggaagaggcctgggggtggggg
MA1930.2	CTCF	chr1_hap1_hsa1	203463849	203463881	+	16.6636	5.65e-07	0.0975	cagcaagtcccactTTCCCGCagcaggggcaag
MA1930.2	CTCF	chr1_hap1_hsa1	207785315	207785347	+	16.6636	5.65e-07	0.0975	CGCCCGCCCGGGGAAGCAGCCAGCGGAGGGCGC
MA1930.2	CTCF	chr2_hap1_hsa3	208045141	208045173	+	16.6636	5.65e-07	0.0975	CTGCGGCCGCAGGGCTCGGCCTGTAGAGCGCGA
MA1930.2	CTCF	chr1_hap1_hsa1	209473987	209474019	+	16.6636	5.65e-07	0.0975	CTGCAGACCAGGATTCCCACCTGGAGGAGGTGT
MA1930.2	CTCF	chr1_hap1_hsa1	214682156	214682188	+	16.6636	5.65e-07	0.0975	CCGTCACCCCCGCCGCAGCCCAGCGGGGGGCTG
MA1930.2	CTCF	chr6_hap1_hsa7	203570	203602	-	16.6542	5.68e-07	0.0975	GGGCAGGGCTGGCCCCGGCCCCACAGAGGACGG
MA1930.2	CTCF	chr4_hap1_hsa5	256098	256130	-	16.6542	5.68e-07	0.0975	TTGCCGGGCCCCTTCCCGCCCCGGTGGTGGTGC
MA1930.2	CTCF	chr4_hap1_hsa5	354567	354599	-	16.6542	5.68e-07	0.0975	CTGCCAGATCCCCCTGAAGCCACCCGGGGGTTC
MA1930.2	CTCF	chr20_hap1_hsa19	373209	373241	-	16.6542	5.68e-07	0.0975	CCGCACTGAGACCTGCAGGCTAGCAGGAGGTGG
MA1930.2	CTCF	chr6_hap1_hsa7	1065996	1066028	+	16.6542	5.68e-07	0.0975	CTCCCGTCCTGCCCGCCAGCCTCTAGATGGGAA
MA1930.2	CTCF	chr6_hap1_hsa7	1305104	1305136	+	16.6542	5.68e-07	0.0975	CTGCAGGCTCGGAATGGGGACTGCAGAGGCAGG
MA1930.2	CTCF	chr2_hap1_hsa3	1578154	1578186	+	16.6542	5.68e-07	0.0975	tggccctcttctcacagctccaccaggtgGTGC
MA1930.2	CTCF	chr9_hap1_hsa11	1886823	1886855	-	16.6542	5.68e-07	0.0975	CTGGCTTTCTTTCCGCAGGACTCCAGGTGGCAC
MA1930.2	CTCF	chr6_hap1_hsa7	1986594	1986626	-	16.6542	5.68e-07	0.0975	TTGCAGGGCTCCCAGAACCTCTCCAGGAGGCAT
MA1930.2	CTCF	chrX_hap1_hsaX	2010555	2010587	+	16.6542	5.68e-07	0.0975	TTCCAgggccccatccccacccccagagGCCCC
MA1930.2	CTCF	chrY_hap2_hsaY	2055752	2055784	+	16.6542	5.68e-07	0.0975	TTCCAgggccccatccccacccccagagGCCCC
MA1930.2	CTCF	chr8_hap1_hsa10	2786727	2786759	+	16.6542	5.68e-07	0.0975	TGACACTGACACCTCATGTCCTCAAGATGGCGG
MA1930.2	CTCF	chr21_hap1_hsa20	6793020	6793052	+	16.6542	5.68e-07	0.0975	CAGTACTGTGAGAACTGGACCAGCAGGGGACAT
MA1930.2	CTCF	chr7_hap1_hsa8	7572728	7572760	-	16.6542	5.68e-07	0.0975	ATGCATTCCAGTTTCCACGACTCAAGGTGGCGA
MA1930.2	CTCF	chr7_hap1_hsa8	7577454	7577486	-	16.6542	5.68e-07	0.0975	ATGCATTCCAGTTTCCACGACTCAAGGTGGCGA
MA1930.2	CTCF	chr7_hap1_hsa8	7582134	7582166	-	16.6542	5.68e-07	0.0975	ATGCATTCCAGTTTCCACGACTCAAGGTGGCGA
MA1930.2	CTCF	chr7_hap1_hsa8	7586814	7586846	-	16.6542	5.68e-07	0.0975	ATGCATTCCAGTTTCCACGACTCAAGGTGGCGA
MA1930.2	CTCF	chr7_hap1_hsa8	7591494	7591526	-	16.6542	5.68e-07	0.0975	ATGCATTCCAGTTTCCACGACTCAAGGTGGCGA
MA1930.2	CTCF	chr7_hap1_hsa8	7596172	7596204	-	16.6542	5.68e-07	0.0975	ATGCATTCCAGTTTCCACGACTCAAGGTGGCGA
MA1930.2	CTCF	chr7_hap1_hsa8	7600846	7600878	-	16.6542	5.68e-07	0.0975	ATGCATTCCAGTTTCCACGACTCAAGGTGGCGA
MA1930.2	CTCF	chr7_hap1_hsa8	7605520	7605552	-	16.6542	5.68e-07	0.0975	ATGCATTCCAGTTTCCACGACTCAAGGTGGCGA
MA1930.2	CTCF	chr7_hap1_hsa8	7610198	7610230	-	16.6542	5.68e-07	0.0975	ATGCATTCCAGTTTCCACGACTCAAGGTGGCGA
MA1930.2	CTCF	chr7_hap1_hsa8	7614876	7614908	-	16.6542	5.68e-07	0.0975	ATGCATTCCAGTTTCCACGACTCAAGGTGGCGA
MA1930.2	CTCF	chr7_hap1_hsa8	7619550	7619582	-	16.6542	5.68e-07	0.0975	ATGCATTCCAGTTTCCACGACTCAAGGTGGCGA
MA1930.2	CTCF	chr7_hap1_hsa8	7624224	7624256	-	16.6542	5.68e-07	0.0975	ATGCATTCCAGTTTCCACGACTCAAGGTGGCGA
MA1930.2	CTCF	chr7_hap1_hsa8	7628902	7628934	-	16.6542	5.68e-07	0.0975	ATGCATTCCAGTTTCCACGACTCAAGGTGGCGA
MA1930.2	CTCF	chr7_hap1_hsa8	7633574	7633606	-	16.6542	5.68e-07	0.0975	ATGCATTCCAGTTTCCACGACTCAAGGTGGCGA
MA1930.2	CTCF	chr7_hap1_hsa8	7638252	7638284	-	16.6542	5.68e-07	0.0975	ATGCATTCCAGTTTCCACGACTCAAGGTGGCGA
MA1930.2	CTCF	chr7_hap1_hsa8	7642930	7642962	-	16.6542	5.68e-07	0.0975	ATGCATTCCAGTTTCCACGACTCAAGGTGGCGA
MA1930.2	CTCF	chr7_hap1_hsa8	7647610	7647642	-	16.6542	5.68e-07	0.0975	ATGCATTCCAGTTTCCACGACTCAAGGTGGCGA
MA1930.2	CTCF	chr7_hap1_hsa8	7652288	7652320	-	16.6542	5.68e-07	0.0975	ATGCATTCCAGTTTCCACGACTCAAGGTGGCGA
MA1930.2	CTCF	chr7_hap1_hsa8	7656968	7657000	-	16.6542	5.68e-07	0.0975	ATGCATTCCAGTTTCCACGACTCAAGGTGGCGA
MA1930.2	CTCF	chr7_hap1_hsa8	7661648	7661680	-	16.6542	5.68e-07	0.0975	ATGCATTCCAGTTTCCACGACTCAAGGTGGCGA
MA1930.2	CTCF	chr7_hap1_hsa8	7666326	7666358	-	16.6542	5.68e-07	0.0975	ATGCATTCCAGTTTCCACGACTCAAGGTGGCGA
MA1930.2	CTCF	chr7_hap1_hsa8	7671008	7671040	-	16.6542	5.68e-07	0.0975	ATGCATTCCAGTTTCCACGACTCAAGGTGGCGA
MA1930.2	CTCF	chr7_hap1_hsa8	7675680	7675712	-	16.6542	5.68e-07	0.0975	ATGCATTCCAGTTTCCACGACTCAAGGTGGCGA
MA1930.2	CTCF	chr7_hap1_hsa8	7680360	7680392	-	16.6542	5.68e-07	0.0975	ATGCATTCCAGTTTCCACGACTCAAGGTGGCGA
MA1930.2	CTCF	chr7_hap1_hsa8	7685038	7685070	-	16.6542	5.68e-07	0.0975	ATGCATTCCAGTTTCCACGACTCAAGGTGGCGA
MA1930.2	CTCF	chr7_hap1_hsa8	7689720	7689752	-	16.6542	5.68e-07	0.0975	ATGCATTCCAGTTTCCACGACTCAAGGTGGCGA
MA1930.2	CTCF	chr7_hap1_hsa8	7694398	7694430	-	16.6542	5.68e-07	0.0975	ATGCATTCCAGTTTCCACGACTCAAGGTGGCGA
MA1930.2	CTCF	chr7_hap1_hsa8	7699080	7699112	-	16.6542	5.68e-07	0.0975	ATGCATTCCAGTTTCCACGACTCAAGGTGGCGA
MA1930.2	CTCF	chr7_hap1_hsa8	7703760	7703792	-	16.6542	5.68e-07	0.0975	ATGCATTCCAGTTTCCACGACTCAAGGTGGCGA
MA1930.2	CTCF	chr7_hap1_hsa8	7708440	7708472	-	16.6542	5.68e-07	0.0975	ATGCATTCCAGTTTCCACGACTCAAGGTGGCGA
MA1930.2	CTCF	chr7_hap1_hsa8	7713120	7713152	-	16.6542	5.68e-07	0.0975	ATGCATTCCAGTTTCCACGACTCAAGGTGGCGA
MA1930.2	CTCF	chr3_hap1_hsa4	9383100	9383132	+	16.6542	5.68e-07	0.0975	GAGCTCTGCCCCTACCACCACTCTAGGTGGCTC
MA1930.2	CTCF	chr7_hap1_hsa8	9407010	9407042	-	16.6542	5.68e-07	0.0975	ATGCATTCCAGTTTCCACGACTCAAGGTGGCGA
MA1930.2	CTCF	chr7_hap1_hsa8	9411674	9411706	-	16.6542	5.68e-07	0.0975	ATGCATTCCAGTTTCCACGACTCAAGGTGGCGA
MA1930.2	CTCF	chr7_hap1_hsa8	9416330	9416362	-	16.6542	5.68e-07	0.0975	ATGCATTCCAGTTTCCACGACTCAAGGTGGCGA
MA1930.2	CTCF	chr7_hap1_hsa8	9420986	9421018	-	16.6542	5.68e-07	0.0975	ATGCATTCCAGTTTCCACGACTCAAGGTGGCGA
MA1930.2	CTCF	chr7_hap1_hsa8	9434966	9434998	-	16.6542	5.68e-07	0.0975	ATGCATTCCAGTTTCCACGACTCAAGGTGGCGA
MA1930.2	CTCF	chr7_hap1_hsa8	9444294	9444326	-	16.6542	5.68e-07	0.0975	ATGCATTCCAGTTTCCACGACTCAAGGTGGCGA
MA1930.2	CTCF	chr7_hap1_hsa8	9448958	9448990	-	16.6542	5.68e-07	0.0975	ATGCATTCCAGTTTCCACGACTCAAGGTGGCGA
MA1930.2	CTCF	chr7_hap1_hsa8	9458284	9458316	-	16.6542	5.68e-07	0.0975	ATGCATTCCAGTTTCCACGACTCAAGGTGGCGA
MA1930.2	CTCF	chr7_hap1_hsa8	9542104	9542136	-	16.6542	5.68e-07	0.0975	ATGCATTCCAGTTTCCACGACTCAAGGTGGCGA
MA1930.2	CTCF	chr7_hap1_hsa8	9546766	9546798	-	16.6542	5.68e-07	0.0975	ATGCATTCCAGTTTCCACGACTCAAGGTGGCGA
MA1930.2	CTCF	chr7_hap1_hsa8	9611982	9612014	-	16.6542	5.68e-07	0.0975	ATGCATTCCAGTTTCCACGACTCAAGGTGGCGA
MA1930.2	CTCF	chr7_hap1_hsa8	9616647	9616679	-	16.6542	5.68e-07	0.0975	ATGCATTCCAGTTTCCACGACTCAAGGTGGCGA
MA1930.2	CTCF	chr7_hap1_hsa8	9621303	9621335	-	16.6542	5.68e-07	0.0975	ATGCATTCCAGTTTCCACGACTCAAGGTGGCGA
MA1930.2	CTCF	chr7_hap1_hsa8	9625963	9625995	-	16.6542	5.68e-07	0.0975	ATGCATTCCAGTTTCCACGACTCAAGGTGGCGA
MA1930.2	CTCF	chr7_hap1_hsa8	9639936	9639968	-	16.6542	5.68e-07	0.0975	ATGCATTCCAGTTTCCACGACTCAAGGTGGCGA
MA1930.2	CTCF	chr7_hap1_hsa8	9644592	9644624	-	16.6542	5.68e-07	0.0975	ATGCATTCCAGTTTCCACGACTCAAGGTGGCGA
MA1930.2	CTCF	chr7_hap1_hsa8	9649258	9649290	-	16.6542	5.68e-07	0.0975	ATGCATTCCAGTTTCCACGACTCAAGGTGGCGA
MA1930.2	CTCF	chr7_hap1_hsa8	9653914	9653946	-	16.6542	5.68e-07	0.0975	ATGCATTCCAGTTTCCACGACTCAAGGTGGCGA
MA1930.2	CTCF	chr7_hap1_hsa8	9658570	9658602	-	16.6542	5.68e-07	0.0975	ATGCATTCCAGTTTCCACGACTCAAGGTGGCGA
MA1930.2	CTCF	chr7_hap1_hsa8	9667886	9667918	-	16.6542	5.68e-07	0.0975	ATGCATTCCAGTTTCCACGACTCAAGGTGGCGA
MA1930.2	CTCF	chr7_hap1_hsa8	9672542	9672574	-	16.6542	5.68e-07	0.0975	ATGCATTCCAGTTTCCACGACTCAAGGTGGCGA
MA1930.2	CTCF	chr7_hap1_hsa8	9677202	9677234	-	16.6542	5.68e-07	0.0975	ATGCATTCCAGTTTCCACGACTCAAGGTGGCGA
MA1930.2	CTCF	chr7_hap1_hsa8	9681860	9681892	-	16.6542	5.68e-07	0.0975	ATGCATTCCAGTTTCCACGACTCAAGGTGGCGA
MA1930.2	CTCF	chr7_hap1_hsa8	9686520	9686552	-	16.6542	5.68e-07	0.0975	ATGCATTCCAGTTTCCACGACTCAAGGTGGCGA
MA1930.2	CTCF	chr7_hap1_hsa8	9691178	9691210	-	16.6542	5.68e-07	0.0975	ATGCATTCCAGTTTCCACGACTCAAGGTGGCGA
MA1930.2	CTCF	chr7_hap1_hsa8	9695836	9695868	-	16.6542	5.68e-07	0.0975	ATGCATTCCAGTTTCCACGACTCAAGGTGGCGA
MA1930.2	CTCF	chr7_hap1_hsa8	9700494	9700526	-	16.6542	5.68e-07	0.0975	ATGCATTCCAGTTTCCACGACTCAAGGTGGCGA
MA1930.2	CTCF	chr7_hap1_hsa8	9705152	9705184	-	16.6542	5.68e-07	0.0975	ATGCATTCCAGTTTCCACGACTCAAGGTGGCGA
MA1930.2	CTCF	chr7_hap1_hsa8	9709810	9709842	-	16.6542	5.68e-07	0.0975	ATGCATTCCAGTTTCCACGACTCAAGGTGGCGA
MA1930.2	CTCF	chr7_hap1_hsa8	10152345	10152377	-	16.6542	5.68e-07	0.0975	ATGCATTCCAGTTTCCACGACTCAAGGTGGCGA
MA1930.2	CTCF	chr7_hap1_hsa8	10157016	10157048	-	16.6542	5.68e-07	0.0975	ATGCATTCCAGTTTCCACGACTCAAGGTGGCGA
MA1930.2	CTCF	chr7_hap1_hsa8	10161686	10161718	-	16.6542	5.68e-07	0.0975	ATGCATTCCAGTTTCCACGACTCAAGGTGGCGA
MA1930.2	CTCF	chr7_hap1_hsa8	10166360	10166392	-	16.6542	5.68e-07	0.0975	ATGCATTCCAGTTTCCACGACTCAAGGTGGCGA
MA1930.2	CTCF	chr7_hap1_hsa8	10171036	10171068	-	16.6542	5.68e-07	0.0975	ATGCATTCCAGTTTCCACGACTCAAGGTGGCGA
MA1930.2	CTCF	chr7_hap1_hsa8	10175708	10175740	-	16.6542	5.68e-07	0.0975	ATGCATTCCAGTTTCCACGACTCAAGGTGGCGA
MA1930.2	CTCF	chr7_hap1_hsa8	10180380	10180412	-	16.6542	5.68e-07	0.0975	ATGCATTCCAGTTTCCACGACTCAAGGTGGCGA
MA1930.2	CTCF	chr7_hap1_hsa8	10185054	10185086	-	16.6542	5.68e-07	0.0975	ATGCATTCCAGTTTCCACGACTCAAGGTGGCGA
MA1930.2	CTCF	chr7_hap1_hsa8	10189726	10189758	-	16.6542	5.68e-07	0.0975	ATGCATTCCAGTTTCCACGACTCAAGGTGGCGA
MA1930.2	CTCF	chr7_hap1_hsa8	10194398	10194430	-	16.6542	5.68e-07	0.0975	ATGCATTCCAGTTTCCACGACTCAAGGTGGCGA
MA1930.2	CTCF	chr7_hap1_hsa8	10199070	10199102	-	16.6542	5.68e-07	0.0975	ATGCATTCCAGTTTCCACGACTCAAGGTGGCGA
MA1930.2	CTCF	chr7_hap1_hsa8	10203739	10203771	-	16.6542	5.68e-07	0.0975	ATGCATTCCAGTTTCCACGACTCAAGGTGGCGA
MA1930.2	CTCF	chr7_hap1_hsa8	10208413	10208445	-	16.6542	5.68e-07	0.0975	ATGCATTCCAGTTTCCACGACTCAAGGTGGCGA
MA1930.2	CTCF	chr7_hap1_hsa8	10213085	10213117	-	16.6542	5.68e-07	0.0975	ATGCATTCCAGTTTCCACGACTCAAGGTGGCGA
MA1930.2	CTCF	chr7_hap1_hsa8	10217757	10217789	-	16.6542	5.68e-07	0.0975	ATGCATTCCAGTTTCCACGACTCAAGGTGGCGA
MA1930.2	CTCF	chr7_hap1_hsa8	10222429	10222461	-	16.6542	5.68e-07	0.0975	ATGCATTCCAGTTTCCACGACTCAAGGTGGCGA
MA1930.2	CTCF	chr7_hap1_hsa8	10227098	10227130	-	16.6542	5.68e-07	0.0975	ATGCATTCCAGTTTCCACGACTCAAGGTGGCGA
MA1930.2	CTCF	chr7_hap1_hsa8	10231772	10231804	-	16.6542	5.68e-07	0.0975	ATGCATTCCAGTTTCCACGACTCAAGGTGGCGA
MA1930.2	CTCF	chr7_hap1_hsa8	10236441	10236473	-	16.6542	5.68e-07	0.0975	ATGCATTCCAGTTTCCACGACTCAAGGTGGCGA
MA1930.2	CTCF	chr7_hap1_hsa8	10241115	10241147	-	16.6542	5.68e-07	0.0975	ATGCATTCCAGTTTCCACGACTCAAGGTGGCGA
MA1930.2	CTCF	chr7_hap1_hsa8	10245789	10245821	-	16.6542	5.68e-07	0.0975	ATGCATTCCAGTTTCCACGACTCAAGGTGGCGA
MA1930.2	CTCF	chr7_hap1_hsa8	10250460	10250492	-	16.6542	5.68e-07	0.0975	ATGCATTCCAGTTTCCACGACTCAAGGTGGCGA
MA1930.2	CTCF	chr7_hap1_hsa8	10255134	10255166	-	16.6542	5.68e-07	0.0975	ATGCATTCCAGTTTCCACGACTCAAGGTGGCGA
MA1930.2	CTCF	chr7_hap1_hsa8	10259804	10259836	-	16.6542	5.68e-07	0.0975	ATGCATTCCAGTTTCCACGACTCAAGGTGGCGA
MA1930.2	CTCF	chr7_hap1_hsa8	10264474	10264506	-	16.6542	5.68e-07	0.0975	ATGCATTCCAGTTTCCACGACTCAAGGTGGCGA
MA1930.2	CTCF	chr7_hap1_hsa8	10269144	10269176	-	16.6542	5.68e-07	0.0975	ATGCATTCCAGTTTCCACGACTCAAGGTGGCGA
MA1930.2	CTCF	chr7_hap1_hsa8	10273813	10273845	-	16.6542	5.68e-07	0.0975	ATGCATTCCAGTTTCCACGACTCAAGGTGGCGA
MA1930.2	CTCF	chr7_hap1_hsa8	10278483	10278515	-	16.6542	5.68e-07	0.0975	ATGCATTCCAGTTTCCACGACTCAAGGTGGCGA
MA1930.2	CTCF	chr7_hap1_hsa8	10283153	10283185	-	16.6542	5.68e-07	0.0975	ATGCATTCCAGTTTCCACGACTCAAGGTGGCGA
MA1930.2	CTCF	chr7_hap1_hsa8	10287825	10287857	-	16.6542	5.68e-07	0.0975	ATGCATTCCAGTTTCCACGACTCAAGGTGGCGA
MA1930.2	CTCF	chr7_hap1_hsa8	10292497	10292529	-	16.6542	5.68e-07	0.0975	ATGCATTCCAGTTTCCACGACTCAAGGTGGCGA
MA1930.2	CTCF	chr7_hap1_hsa8	10297169	10297201	-	16.6542	5.68e-07	0.0975	ATGCATTCCAGTTTCCACGACTCAAGGTGGCGA
MA1930.2	CTCF	chr7_hap1_hsa8	10301841	10301873	-	16.6542	5.68e-07	0.0975	ATGCATTCCAGTTTCCACGACTCAAGGTGGCGA
MA1930.2	CTCF	chr7_hap1_hsa8	10306513	10306545	-	16.6542	5.68e-07	0.0975	ATGCATTCCAGTTTCCACGACTCAAGGTGGCGA
MA1930.2	CTCF	chr7_hap1_hsa8	10311183	10311215	-	16.6542	5.68e-07	0.0975	ATGCATTCCAGTTTCCACGACTCAAGGTGGCGA
MA1930.2	CTCF	chr7_hap1_hsa8	10315854	10315886	-	16.6542	5.68e-07	0.0975	ATGCATTCCAGTTTCCACGACTCAAGGTGGCGA
MA1930.2	CTCF	chr7_hap1_hsa8	10320524	10320556	-	16.6542	5.68e-07	0.0975	ATGCATTCCAGTTTCCACGACTCAAGGTGGCGA
MA1930.2	CTCF	chr7_hap1_hsa8	10325196	10325228	-	16.6542	5.68e-07	0.0975	ATGCATTCCAGTTTCCACGACTCAAGGTGGCGA
MA1930.2	CTCF	chr7_hap1_hsa8	10329866	10329898	-	16.6542	5.68e-07	0.0975	ATGCATTCCAGTTTCCACGACTCAAGGTGGCGA
MA1930.2	CTCF	chr7_hap1_hsa8	10334538	10334570	-	16.6542	5.68e-07	0.0975	ATGCATTCCAGTTTCCACGACTCAAGGTGGCGA
MA1930.2	CTCF	chr7_hap1_hsa8	10339208	10339240	-	16.6542	5.68e-07	0.0975	ATGCATTCCAGTTTCCACGACTCAAGGTGGCGA
MA1930.2	CTCF	chr7_hap1_hsa8	10343882	10343914	-	16.6542	5.68e-07	0.0975	ATGCATTCCAGTTTCCACGACTCAAGGTGGCGA
MA1930.2	CTCF	chr7_hap1_hsa8	10348554	10348586	-	16.6542	5.68e-07	0.0975	ATGCATTCCAGTTTCCACGACTCAAGGTGGCGA
MA1930.2	CTCF	chr7_hap1_hsa8	10353226	10353258	-	16.6542	5.68e-07	0.0975	ATGCATTCCAGTTTCCACGACTCAAGGTGGCGA
MA1930.2	CTCF	chr7_hap1_hsa8	10357896	10357928	-	16.6542	5.68e-07	0.0975	ATGCATTCCAGTTTCCACGACTCAAGGTGGCGA
MA1930.2	CTCF	chr7_hap1_hsa8	10362568	10362600	-	16.6542	5.68e-07	0.0975	ATGCATTCCAGTTTCCACGACTCAAGGTGGCGA
MA1930.2	CTCF	chr7_hap1_hsa8	10367236	10367268	-	16.6542	5.68e-07	0.0975	ATGCATTCCAGTTTCCACGACTCAAGGTGGCGA
MA1930.2	CTCF	chr7_hap1_hsa8	10371905	10371937	-	16.6542	5.68e-07	0.0975	ATGCATTCCAGTTTCCACGACTCAAGGTGGCGA
MA1930.2	CTCF	chr7_hap1_hsa8	10376577	10376609	-	16.6542	5.68e-07	0.0975	ATGCATTCCAGTTTCCACGACTCAAGGTGGCGA
MA1930.2	CTCF	chr7_hap1_hsa8	10381249	10381281	-	16.6542	5.68e-07	0.0975	ATGCATTCCAGTTTCCACGACTCAAGGTGGCGA
MA1930.2	CTCF	chr7_hap1_hsa8	10385919	10385951	-	16.6542	5.68e-07	0.0975	ATGCATTCCAGTTTCCACGACTCAAGGTGGCGA
MA1930.2	CTCF	chr7_hap1_hsa8	10390589	10390621	-	16.6542	5.68e-07	0.0975	ATGCATTCCAGTTTCCACGACTCAAGGTGGCGA
MA1930.2	CTCF	chr7_hap1_hsa8	10395259	10395291	-	16.6542	5.68e-07	0.0975	ATGCATTCCAGTTTCCACGACTCAAGGTGGCGA
MA1930.2	CTCF	chr7_hap1_hsa8	10399929	10399961	-	16.6542	5.68e-07	0.0975	ATGCATTCCAGTTTCCACGACTCAAGGTGGCGA
MA1930.2	CTCF	chr7_hap1_hsa8	10404599	10404631	-	16.6542	5.68e-07	0.0975	ATGCATTCCAGTTTCCACGACTCAAGGTGGCGA
MA1930.2	CTCF	chr7_hap1_hsa8	10409269	10409301	-	16.6542	5.68e-07	0.0975	ATGCATTCCAGTTTCCACGACTCAAGGTGGCGA
MA1930.2	CTCF	chr7_hap1_hsa8	10413941	10413973	-	16.6542	5.68e-07	0.0975	ATGCATTCCAGTTTCCACGACTCAAGGTGGCGA
MA1930.2	CTCF	chr7_hap1_hsa8	10418611	10418643	-	16.6542	5.68e-07	0.0975	ATGCATTCCAGTTTCCACGACTCAAGGTGGCGA
MA1930.2	CTCF	chr7_hap1_hsa8	10962128	10962160	+	16.6542	5.68e-07	0.0975	TAGCAGTATTGCCATTTTGCCACCTGATGGTAA
MA1930.2	CTCF	chr20_hap1_hsa19	11681271	11681303	-	16.6542	5.68e-07	0.0975	CTGCACTCCAGCCTGGGAGACAGATGGGGACCC
MA1930.2	CTCF	chr21_hap1_hsa20	12539905	12539937	+	16.6542	5.68e-07	0.0975	AAGCAGTTCCCAATAATGCCCTCCAGGAGCAGG
MA1930.2	CTCF	chr6_hap1_hsa7	14287593	14287625	+	16.6542	5.68e-07	0.0975	CGGAGGATCCTCAACCTAGCCACCAGGTGGAGT
MA1930.2	CTCF	chr19_hap1_hsa17	15290388	15290420	+	16.6542	5.68e-07	0.0975	ctccaggGTCCTCTCTCGGGCAGCAGAAGGGAC
MA1930.2	CTCF	chr21_hap1_hsa20	15609884	15609916	-	16.6542	5.68e-07	0.0975	GTGCAGTTAGCCTCCTGCCCCAGGAGGAGCTGG
MA1930.2	CTCF	chr20_hap1_hsa19	16857682	16857714	+	16.6542	5.68e-07	0.0975	CGGCATTCATCAGCAACGTCCTGCAGAGGGAGA
MA1930.2	CTCF	chr4_hap1_hsa5	17076876	17076908	+	16.6542	5.68e-07	0.0975	GAGCAGTTCTGGCTCCTCTTCACAAGGAGCAGC
MA1930.2	CTCF	chr21_hap1_hsa20	21379999	21380031	-	16.6542	5.68e-07	0.0975	CTGGAGGGAAGGCAGCTCTGCAGTAGGGGTCAC
MA1930.2	CTCF	chr1_hap1_hsa1	21549039	21549071	-	16.6542	5.68e-07	0.0975	CAGCCGGGAGGCGGCTGGGCAGGCAGAGGGCGC
MA1930.2	CTCF	chr15_hap1_hsa14	26588489	26588521	+	16.6542	5.68e-07	0.0975	CTGACCTCAAGCCTCGGTGCCACTAGGGAGCAG
MA1930.2	CTCF	chr16_hap1_hsa15	33766891	33766923	-	16.6542	5.68e-07	0.0975	CTGTCCCTTAGGGACTTGGTCACCAGGAGGCAG
MA1930.2	CTCF	chr6_hap1_hsa7	34779289	34779321	-	16.6542	5.68e-07	0.0975	ATGCTGTGCCACAGCCCAGGCACAGGAGGCAGG
MA1930.2	CTCF	chr23_hap1_hsa22	36191146	36191178	+	16.6542	5.68e-07	0.0975	ctgccacaCTGTGAGCAGCCCTGAAGGTGGCCC
MA1930.2	CTCF	chr1_hap1_hsa1	37435388	37435420	-	16.6542	5.68e-07	0.0975	CTTCAGTTCACCACAGTTGCCACTAAGGGACAC
MA1930.2	CTCF	chr23_hap1_hsa22	38051614	38051646	+	16.6542	5.68e-07	0.0975	CTGCAGCGGGCGCTGCAGGCCTACCAGGGGCAG
MA1930.2	CTCF	chr7_hap1_hsa8	39690664	39690696	+	16.6542	5.68e-07	0.0975	CGGCCATTGACCGCTGGGAGcgcgagggggcgg
MA1930.2	CTCF	chr3_hap1_hsa4	40283367	40283399	-	16.6542	5.68e-07	0.0975	CCGCGGTGGCAGCAGCCGCCATCCTGATGGCGC
MA1930.2	CTCF	chr7_hap1_hsa8	40744000	40744032	+	16.6542	5.68e-07	0.0975	CTGATGCGCGCCCCGCCGGCCGGGAGGCGGGAG
MA1930.2	CTCF	chr19_hap1_hsa17	43706513	43706545	-	16.6542	5.68e-07	0.0975	CAGCAGCTCCCGGTCCTGCCCAGCCAGTGCCAG
MA1930.2	CTCF	chr16_hap1_hsa15	44764165	44764197	+	16.6542	5.68e-07	0.0975	CTGCCAAGGTCCAGCAGGGCCTCTGGGGGGAGG
MA1930.2	CTCF	chr20_hap1_hsa19	44952861	44952893	-	16.6542	5.68e-07	0.0975	CCGCAGCGGCCCGGGAGCGGCGGGCGGGGGCGC
MA1930.2	CTCF	chr1_hap1_hsa1	45390831	45390863	-	16.6542	5.68e-07	0.0975	CAGAGGTTAGGCTTAATGGCCAGTGGGGGGCTG
MA1930.2	CTCF	chr10_hap1_hsa12	46790700	46790732	-	16.6542	5.68e-07	0.0975	CTGCTGACCATCCAGAAGGGCAGTGGGCGGCAG
MA1930.2	CTCF	chr5_hap1_hsa6	48074743	48074775	-	16.6542	5.68e-07	0.0975	TTGCTCTAACACCTTCTATGCACCAGATGACAG
MA1930.2	CTCF	chrX_hap1_hsaX	49759524	49759556	+	16.6542	5.68e-07	0.0975	TTGCATGGCACTCATCAGCCCAGCAGGTGCTAA
MA1930.2	CTCF	chr14_hap1_hsa13	50310447	50310479	-	16.6542	5.68e-07	0.0975	GTGTCATCAGAAAATCTGGGCACCAGGGGGTGC
MA1930.2	CTCF	chr20_hap1_hsa19	50582071	50582103	+	16.6542	5.68e-07	0.0975	CTGTAATTCCTCCTGTCAGCCCAGAGATGGCCA
MA1930.2	CTCF	chr21_hap1_hsa20	51079702	51079734	-	16.6542	5.68e-07	0.0975	CAGTATCTCTGGTTTCTACCCACTAGATGCCAG
MA1930.2	CTCF	chr8_hap1_hsa10	51868182	51868214	-	16.6542	5.68e-07	0.0975	CTGCACTTCCCTCATGGGTGAAGGAGAGGGGGC
MA1930.2	CTCF	chr20_hap1_hsa19	52956947	52956979	-	16.6542	5.68e-07	0.0975	CTGTGCTGAGGGCTGGGGCCCGGGAGGGGTCAG
MA1930.2	CTCF	chr22_hap1_hsa21	54621221	54621253	-	16.6542	5.68e-07	0.0975	CGGCTGTGTGGACTGCCGGCCTCAGGGTGCTGG
MA1930.2	CTCF	chr16_hap1_hsa15	55228696	55228728	-	16.6542	5.68e-07	0.0975	CTGCATTTGCCAGACCATCACAGTGGAGGGGAG
MA1930.2	CTCF	chr18_hap1_hsa16	55742721	55742753	-	16.6542	5.68e-07	0.0975	CTGCCCACCCCTCTCCCAACCTCCAGGGAGTGG
MA1930.2	CTCF	chr20_hap1_hsa19	55855763	55855795	+	16.6542	5.68e-07	0.0975	CTGCAGTGACTGCACTTCTCTTCAAGATGGAAG
MA1930.2	CTCF	chr8_hap1_hsa10	55906979	55907011	+	16.6542	5.68e-07	0.0975	CTGCCCACCTCTGAGTTGGCCAGGGGAGGGCTG
MA1930.2	CTCF	chr23_hap1_hsa22	56089030	56089062	-	16.6542	5.68e-07	0.0975	GTGCTGGGTTGCTTTGTGGCCTGGAGGTGGTTC
MA1930.2	CTCF	chr23_hap1_hsa22	56414731	56414763	+	16.6542	5.68e-07	0.0975	ATGCAAACCAAGAAATCAGCCAGGAGGTGGGGG
MA1930.2	CTCF	chr20_hap1_hsa19	56427992	56428024	+	16.6542	5.68e-07	0.0975	CTGCAGTTCTCAGGTGTGCACCGGTGGGGGTGG
MA1930.2	CTCF	chr23_hap1_hsa22	57174280	57174312	+	16.6542	5.68e-07	0.0975	TTGCTGGGCACTGAGGGGGACACTGGGAGGCAG
MA1930.2	CTCF	chr19_hap1_hsa17	57355673	57355705	+	16.6542	5.68e-07	0.0975	CAGCTGTCCCCCCCGCTTCCCCGTGGGTGTCTG
MA1930.2	CTCF	chrY_hap2_hsaY	58101954	58101986	-	16.6542	5.68e-07	0.0975	CTGCTGCCAGAGCCGCAGGCCCCAGGGAGGCCC
MA1930.2	CTCF	chr9_hap1_hsa11	59726481	59726513	-	16.6542	5.68e-07	0.0975	CTCCAACCCTGGCTGGGGACCCCCTGAGGGCAC
MA1930.2	CTCF	chr10_hap1_hsa12	61899590	61899622	+	16.6542	5.68e-07	0.0975	ATGCATCATCGGCATATGGACAGTGGAGGCCGC
MA1930.2	CTCF	chr21_hap1_hsa20	63775821	63775853	-	16.6542	5.68e-07	0.0975	TTGCAGAGTCAGGCCCCTGCCAGAGGGGAGAAG
MA1930.2	CTCF	chr8_hap1_hsa10	65692316	65692348	+	16.6542	5.68e-07	0.0975	CTGCAGATAACTCTCTTTATCAGGAGGTGGAGA
MA1930.2	CTCF	chr9_hap1_hsa11	66238404	66238436	-	16.6542	5.68e-07	0.0975	CTTCAGCAGGTCTTACAGACCACCAGGGGTCAG
MA1930.2	CTCF	chr5_hap1_hsa6	67405255	67405287	-	16.6542	5.68e-07	0.0975	ACGAGGTGGCTGCCCAGTGCCAGCAGAGGGTGG
MA1930.2	CTCF	chr12_hap1_hsa2a	67538214	67538246	-	16.6542	5.68e-07	0.0975	GCGCAGCACCCCCTGGCGGCCGCGCGGGGCCCC
MA1930.2	CTCF	chr5_hap1_hsa6	71366664	71366696	+	16.6542	5.68e-07	0.0975	GTGCAGCAGCAGCTTGGTCCCAGTGGGTGGGTG
MA1930.2	CTCF	chr15_hap1_hsa14	72251344	72251376	+	16.6542	5.68e-07	0.0975	GTGTACTTCAGGCTGTCATCTGGTAGATGGCGC
MA1930.2	CTCF	chr16_hap1_hsa15	72386605	72386637	-	16.6542	5.68e-07	0.0975	TTGTAGTTCCAGAGTTTGGGGACCGGGTGGCGG
MA1930.2	CTCF	chr19_hap1_hsa17	72392302	72392334	-	16.6542	5.68e-07	0.0975	TGGCCCGTTCCTCACATCCCCACAAGGTGGCAG
MA1930.2	CTCF	chr13_hap1_hsa9	74588594	74588626	-	16.6542	5.68e-07	0.0975	CTGCGGTCTCTCCCCTTGGCTCACAGATGGCAC
MA1930.2	CTCF	chr1_hap1_hsa1	74986714	74986746	+	16.6542	5.68e-07	0.0975	CTGCCGCGGGACCGGGTCGCCGCAGGGCGGCTC
MA1930.2	CTCF	chr16_hap1_hsa15	77607001	77607033	+	16.6542	5.68e-07	0.0975	CTgaagtaaccaatggaaacctCTAGGGGGTAA
MA1930.2	CTCF	chr10_hap1_hsa12	77873770	77873802	-	16.6542	5.68e-07	0.0975	GAGCAGGCGATACGACGAGCCGACAGGTGGCGG
MA1930.2	CTCF	chr16_hap1_hsa15	78021017	78021049	+	16.6542	5.68e-07	0.0975	CTTGGGCTCTGCGCTGTGGCCACCAGGAGGCGC
MA1930.2	CTCF	chr1_hap1_hsa1	78167967	78167999	+	16.6542	5.68e-07	0.0975	GTGTAGTGCTGCTTACGAGCCATCACATGGCGG
MA1930.2	CTCF	chr5_hap1_hsa6	78320402	78320434	-	16.6542	5.68e-07	0.0975	CTGTAGCGGGGGAGGGCGCCCTCAAGCGGGCAC
MA1930.2	CTCF	chr4_hap1_hsa5	79057845	79057877	+	16.6542	5.68e-07	0.0975	CCGTGGTGAAGGCTGGTGGCCACATGAGGGTAG
MA1930.2	CTCF	chr13_hap1_hsa9	79222521	79222553	+	16.6542	5.68e-07	0.0975	CTGCACTTCCCTCATGGGTGAAGGAGAGGGGGC
MA1930.2	CTCF	chr13_hap1_hsa9	81288136	81288168	-	16.6542	5.68e-07	0.0975	AAGCACAGCCCTGTTTTACCCACCAGAAGGAAC
MA1930.2	CTCF	chr2_hap1_hsa3	82195914	82195946	-	16.6542	5.68e-07	0.0975	CGGCAGTGCCCGGTGGAGGCTGCCAGCTGGCCC
MA1930.2	CTCF	chr6_hap1_hsa7	82984187	82984219	-	16.6542	5.68e-07	0.0975	TGGCCCTCTTCTCACAGCTCCACCAGGTGGTGC
MA1930.2	CTCF	chr1_hap1_hsa1	83388434	83388466	-	16.6542	5.68e-07	0.0975	TTTCATTGGCTTCCTGCAGCCAGGAGGAGGCAC
MA1930.2	CTCF	chr10_hap1_hsa12	83965146	83965178	-	16.6542	5.68e-07	0.0975	TGGCCCTCTTCTCACAGCTCCACCAGGTGGTGC
MA1930.2	CTCF	chr9_hap1_hsa11	85684480	85684512	+	16.6542	5.68e-07	0.0975	gtgcAATATATataacctgccaccaggtagctg
MA1930.2	CTCF	chr16_hap1_hsa15	91932149	91932181	+	16.6542	5.68e-07	0.0975	CGGCTGGGTGCCCGGCTGGCCACCACGGGCCAG
MA1930.2	CTCF	chr11_hap1_hsa2b	93118993	93119025	+	16.6542	5.68e-07	0.0975	tggccctcttctcacagctccaccaggtgGTGC
MA1930.2	CTCF	chr15_hap1_hsa14	93690058	93690090	+	16.6542	5.68e-07	0.0975	CTGCCTTCCTGCACCGTGGCCAGATGAAGCCGC
MA1930.2	CTCF	chr19_hap1_hsa17	93793081	93793113	-	16.6542	5.68e-07	0.0975	CCGCCGCGTCGCCTTGGGGACCCGAGGGGGCTC
MA1930.2	CTCF	chr19_hap1_hsa17	96331469	96331501	+	16.6542	5.68e-07	0.0975	CCGGAGATCCCGGCTTCCACCTGAAGAGGGCAG
MA1930.2	CTCF	chr19_hap1_hsa17	96805641	96805673	-	16.6542	5.68e-07	0.0975	GGGCTGGGCCACAGCGCCTCCATTAGGAGGCAC
MA1930.2	CTCF	chr19_hap1_hsa17	97256194	97256226	-	16.6542	5.68e-07	0.0975	CCGCATTCCCCGCCCGGCACCTGCAGGAGGGCG
MA1930.2	CTCF	chr16_hap1_hsa15	99195938	99195970	-	16.6542	5.68e-07	0.0975	CAGTTCTCACGGTGTGTATCCTGCAGGTGGCAC
MA1930.2	CTCF	chr2_hap1_hsa3	102006071	102006103	+	16.6542	5.68e-07	0.0975	CTGCAGCCTGAGGACGAGGCCAGCTGGAGCAGG
MA1930.2	CTCF	chr14_hap1_hsa13	105148046	105148078	-	16.6542	5.68e-07	0.0975	CTGGTGGGCAGGGAGCCACCCACTGGGGGGAAG
MA1930.2	CTCF	chr15_hap1_hsa14	107358270	107358302	+	16.6542	5.68e-07	0.0975	CTGCGCGGCCCTGCTCCAGCCCCTGGGCGGCCG
MA1930.2	CTCF	chr7_hap1_hsa8	108392294	108392326	-	16.6542	5.68e-07	0.0975	CTGCTGATGCTGTGTGAGGCCAGTTGAGGGATC
MA1930.2	CTCF	chr1_hap1_hsa1	109488089	109488121	-	16.6542	5.68e-07	0.0975	CAGCATTCCTAGCCATTACCCACTAGATGTGAG
MA1930.2	CTCF	chr3_hap1_hsa4	115820035	115820067	-	16.6542	5.68e-07	0.0975	TTGCGACCCCCACTCCTGCCCACCAGAAGACAA
MA1930.2	CTCF	chr4_hap1_hsa5	117974372	117974404	+	16.6542	5.68e-07	0.0975	CTGCAGTTCAAGTGAGCTGACGATAGGGGCAAC
MA1930.2	CTCF	chr10_hap1_hsa12	121934203	121934235	-	16.6542	5.68e-07	0.0975	GCCCTGTGCTCTGTCCCTGGCACCAGGTGGCTC
MA1930.2	CTCF	chr13_hap1_hsa9	129540398	129540430	-	16.6542	5.68e-07	0.0975	GTGTAGTGGCGGCACGCACCCTGCTGGCGGCTG
MA1930.2	CTCF	chr4_hap1_hsa5	132927402	132927434	+	16.6542	5.68e-07	0.0975	CTGCTGAGAGGCAACAAGGGCAGCAGAGGTCAA
MA1930.2	CTCF	chr11_hap1_hsa2b	135678686	135678718	-	16.6542	5.68e-07	0.0975	TTGCAGTCCTCCTTCCAGTCCACAATGCGGCAG
MA1930.2	CTCF	chr8_hap1_hsa10	136891131	136891163	+	16.6542	5.68e-07	0.0975	GGGCTCTGACCACCCCAGATCTGCAGGGGTCGC
MA1930.2	CTCF	chr8_hap1_hsa10	137164961	137164993	-	16.6542	5.68e-07	0.0975	CTACTCTCAGCCAACCTGGCCAGTAGGAGGGGC
MA1930.2	CTCF	chr8_hap1_hsa10	138342990	138343022	+	16.6542	5.68e-07	0.0975	CTGCTGTGACCTCTCCTCCCTGGCAGGGGCCTC
MA1930.2	CTCF	chr11_hap1_hsa2b	138386753	138386785	+	16.6542	5.68e-07	0.0975	CTGCGGTGCTCTCTCCCCgcctgggaggggaag
MA1930.2	CTCF	chr8_hap1_hsa10	138920570	138920602	-	16.6542	5.68e-07	0.0975	CTGCATGGCCGGCTTCCACTCACACGAGGCCAG
MA1930.2	CTCF	chr8_hap1_hsa10	140006832	140006864	+	16.6542	5.68e-07	0.0975	ctgcagagggtgcTGAAGGCCGCGGGGTGCAGG
MA1930.2	CTCF	chr11_hap1_hsa2b	142212121	142212153	-	16.6542	5.68e-07	0.0975	CAGCATCCCTGTCCTCCACCCACTGGATGCCAG
MA1930.2	CTCF	chr6_hap1_hsa7	145667162	145667194	+	16.6542	5.68e-07	0.0975	GTGATCTGCCTCACGTCACCCAGTAGGTGGAGA
MA1930.2	CTCF	chr6_hap1_hsa7	147839164	147839196	+	16.6542	5.68e-07	0.0975	GCGCAGCCCCTGCGTGCAGCCCCAAGGAGGAGG
MA1930.2	CTCF	chrX_hap1_hsaX	153672642	153672674	+	16.6542	5.68e-07	0.0975	CAGCACAACAGGTTCCCGACCTCAAGaggccag
MA1930.2	CTCF	chr5_hap1_hsa6	158665495	158665527	-	16.6542	5.68e-07	0.0975	GAGCTGGGTGGGGGTTCTGCCACTAGAGAGCAC
MA1930.2	CTCF	chr5_hap1_hsa6	163688794	163688826	-	16.6542	5.68e-07	0.0975	CTGTTAGGAACCAGCCCGCACAGCAGGAGGCGC
MA1930.2	CTCF	chr1_hap1_hsa1	168854301	168854333	-	16.6542	5.68e-07	0.0975	TTGTTTAGACTCCACTTCCCCTCCAGATGGCGC
MA1930.2	CTCF	chr5_hap1_hsa6	169705215	169705247	+	16.6542	5.68e-07	0.0975	AGGCTGTGCCTGTGTGAGGGCAGCAGGTGGATG
MA1930.2	CTCF	chr5_hap1_hsa6	171955633	171955665	-	16.6542	5.68e-07	0.0975	GAGCAGATGCTCCTGCCAGCCCCTGGGAGGCCC
MA1930.2	CTCF	chr3_hap1_hsa4	178181718	178181750	-	16.6542	5.68e-07	0.0975	CTGCTGGTGTCTGCTGGTGCCTGTTGGTGGCTC
MA1930.2	CTCF	chr4_hap1_hsa5	185517389	185517421	+	16.6542	5.68e-07	0.0975	CTGCACGGCGGCGTGCTGCGCTGTTGAGGACGC
MA1930.2	CTCF	chr1_hap1_hsa1	186083669	186083701	-	16.6542	5.68e-07	0.0975	ATGCCAGAAGCCCAGCCTGCCAGCAGAGGTCCC
MA1930.2	CTCF	chr1_hap1_hsa1	195430699	195430731	+	16.6542	5.68e-07	0.0975	CAGCAGGACTGGCTGGCAGACAGGAGGCGGCAA
MA1930.2	CTCF	chr1_hap1_hsa1	204460608	204460640	-	16.6542	5.68e-07	0.0975	TTCCACTTCCCCCGCCCTTCCCCTAGGCGGAGG
MA1930.2	CTCF	chr2_hap1_hsa3	205556683	205556715	+	16.6542	5.68e-07	0.0975	CAGCCAAGGACCCCCTGGGCCCGCAGAGGCCGC
MA1930.2	CTCF	chr3_hap1_hsa4	206898332	206898364	-	16.6542	5.68e-07	0.0975	CTGCAGATCCTAGGAGCTCCCAGCCGAGGACGT
MA1930.2	CTCF	chr1_hap1_hsa1	218646772	218646804	-	16.6542	5.68e-07	0.0975	CTGGACCTGGGGAATTTCGCCTCCAGGTGGAGG
MA1930.2	CTCF	chr1_hap1_hsa1	222276660	222276692	+	16.6542	5.68e-07	0.0975	CAGCCCAGCGGGGCCAAGAGCAGCAGGGGCCGC
MA1930.2	CTCF	chr1_hap1_hsa1	266185	266217	+	16.6449	5.71e-07	0.0976	CTGCAGTGCCTCAGGTGGACCAGTGGGGACCCT
MA1930.2	CTCF	chr9_hap1_hsa11	706701	706733	+	16.6449	5.71e-07	0.0976	ctgcactccaggctgggcgacagaatgGGGCCC
MA1930.2	CTCF	chr3_hap1_hsa4	1483686	1483718	-	16.6449	5.71e-07	0.0976	CGGCCAAGCCCCCTTCCCACCTGCTGGTGGCTG
MA1930.2	CTCF	chr19_hap1_hsa17	1550600	1550632	+	16.6449	5.71e-07	0.0976	ATGCTCTTCCCTTGCCTTTTCTGTAGGTGGCTC
MA1930.2	CTCF	chr6_hap1_hsa7	2141486	2141518	+	16.6449	5.71e-07	0.0976	CGGCATCCTGGAACTGTTGCCAGCAGGAGGCCG
MA1930.2	CTCF	chr4_hap1_hsa5	2194882	2194914	-	16.6449	5.71e-07	0.0976	CAGCACTCCAGCCAGCCCTCCATCTGAGGGGAC
MA1930.2	CTCF	chr18_hap1_hsa16	2238584	2238616	+	16.6449	5.71e-07	0.0976	CTGCCAGGCCCCGTCCCCTCCTGGAGGAGACGG
MA1930.2	CTCF	chr9_hap1_hsa11	2907167	2907199	-	16.6449	5.71e-07	0.0976	CAGCAGCTAGGAGATGGGGCCACTGGTGGGTGC
MA1930.2	CTCF	chr3_hap1_hsa4	5160756	5160788	-	16.6449	5.71e-07	0.0976	CTGCAGTGCCCCCTCACGCCGCCCCGGGGCCTG
MA1930.2	CTCF	chr10_hap1_hsa12	6749115	6749147	-	16.6449	5.71e-07	0.0976	CAGCACATAATGGTGAGTGCCAGGAGGAGGCAG
MA1930.2	CTCF	chr9_hap1_hsa11	6909136	6909168	+	16.6449	5.71e-07	0.0976	CTGCAGCTGGGGTGGGAAGGCAGGAGGTGGAAT
MA1930.2	CTCF	chr2_hap1_hsa3	10867033	10867065	+	16.6449	5.71e-07	0.0976	CAGAAGaccccacacccagcctcctgaTGGCCC
MA1930.2	CTCF	chr20_hap1_hsa19	11383412	11383444	+	16.6449	5.71e-07	0.0976	CTGGGGTCCTGGGAACAAGTCTCCAGAGGGCAG
MA1930.2	CTCF	chr6_hap1_hsa7	11944522	11944554	-	16.6449	5.71e-07	0.0976	CAGCAGTGTCCTTCGGTCATCCCAGGGGGGCAG
MA1930.2	CTCF	chr6_hap1_hsa7	12243466	12243498	-	16.6449	5.71e-07	0.0976	GAGTAGTTTGGGCCTGGGACCAGAGGGGGACGG
MA1930.2	CTCF	chr1_hap1_hsa1	13434406	13434438	-	16.6449	5.71e-07	0.0976	AAGCTGCACGGGCACATGGGCACCAGATGGCTA
MA1930.2	CTCF	chr18_hap1_hsa16	17012724	17012756	+	16.6449	5.71e-07	0.0976	CGGCTATGGAATCTGCTCACCGATAGGGGGTGC
MA1930.2	CTCF	chr11_hap1_hsa2b	17489651	17489683	+	16.6449	5.71e-07	0.0976	CTGCTGGGCCCGAGGGCTGCCAGGGGACGCCAG
MA1930.2	CTCF	chr19_hap1_hsa17	18924650	18924682	-	16.6449	5.71e-07	0.0976	CTGCAGCTGCAGCCCCCGCGCCGCAGGCTGCAC
MA1930.2	CTCF	chr17_hap1_hsa18	20460291	20460323	-	16.6449	5.71e-07	0.0976	GGCCAGGGCAGGACCAGGGCCAGCAGAGGGCCA
MA1930.2	CTCF	chr11_hap1_hsa2b	21135674	21135706	+	16.6449	5.71e-07	0.0976	ATGCGGGGTGGCCCCGGGGCCACCGGAGGAGGC
MA1930.2	CTCF	chr11_hap1_hsa2b	21836137	21836169	+	16.6449	5.71e-07	0.0976	TTGCAGTTTGGTGTCTAACCCAGGTGGTGGAAG
MA1930.2	CTCF	chr8_hap1_hsa10	22660526	22660558	-	16.6449	5.71e-07	0.0976	GTGCAGTGCCCCGCAGCTGAGACCTGAAGGCAC
MA1930.2	CTCF	chr11_hap1_hsa2b	23031737	23031769	+	16.6449	5.71e-07	0.0976	AAGCGGTGCCAGTCCAGACCcaggagagggttc
MA1930.2	CTCF	chr9_hap1_hsa11	25983488	25983520	-	16.6449	5.71e-07	0.0976	CTGCAGTGACGTTCTTGGTCCTGAAGATGAGGG
MA1930.2	CTCF	chr23_hap1_hsa22	26348246	26348278	-	16.6449	5.71e-07	0.0976	TAACAGGGCTGCACTGCTGGCAGCAGGTGGCGG
MA1930.2	CTCF	chr16_hap1_hsa15	27131949	27131981	-	16.6449	5.71e-07	0.0976	CTGCACCCCGGTGTGGGATCCACTGGGTGAAGC
MA1930.2	CTCF	chr5_hap1_hsa6	31981122	31981154	-	16.6449	5.71e-07	0.0976	CTGCTTCTGCTAGGCCTGGCCTCCTGGTGACAC
MA1930.2	CTCF	chr23_hap1_hsa22	33710964	33710996	-	16.6449	5.71e-07	0.0976	GGGCAGTGCCAGCCTTTCTGCAACAGATTGCGC
MA1930.2	CTCF	chr21_hap1_hsa20	33782932	33782964	+	16.6449	5.71e-07	0.0976	CCGCATCAGTAGCATCACCCCAGCAGATGCCGG
MA1930.2	CTCF	chr23_hap1_hsa22	34436796	34436828	+	16.6449	5.71e-07	0.0976	GCGCTGTGTGTGCAGCAGACCCCCAGAGGGAGA
MA1930.2	CTCF	chr10_hap1_hsa12	35483125	35483157	+	16.6449	5.71e-07	0.0976	GTCCACGGAGCGCCTCAGGCCAGCGGGGGGCCA
MA1930.2	CTCF	chr20_hap1_hsa19	36703420	36703452	+	16.6449	5.71e-07	0.0976	GGGCAGGGGCCATATTGGCCAACCAGAGGGCAG
MA1930.2	CTCF	chr17_hap1_hsa18	38155103	38155135	+	16.6449	5.71e-07	0.0976	CTGCCAGGGGGCAAGAGTAGCAGCAGGGGGCCC
MA1930.2	CTCF	chr1_hap1_hsa1	38340916	38340948	-	16.6449	5.71e-07	0.0976	CTGCACTCCGCCCTGGGCAACAGAAGGAGACCC
MA1930.2	CTCF	chr23_hap1_hsa22	41287318	41287350	-	16.6449	5.71e-07	0.0976	CTGAATCCCTGGCTCCCACCCAGCAGAAGCCAG
MA1930.2	CTCF	chr1_hap1_hsa1	41496822	41496854	-	16.6449	5.71e-07	0.0976	ATGCAGAGGACGGGAGGCAGCAGCAGGGGCCAG
MA1930.2	CTCF	chr16_hap1_hsa15	41610683	41610715	+	16.6449	5.71e-07	0.0976	GTGTAACACCCAAGAATGACCAGGAGATGGTAC
MA1930.2	CTCF	chr23_hap1_hsa22	42949224	42949256	-	16.6449	5.71e-07	0.0976	CTGCCTGTAGGCCTGGCACTCAGCAGAGGGTGG
MA1930.2	CTCF	chr22_hap1_hsa21	43375706	43375738	+	16.6449	5.71e-07	0.0976	CAGCTTTTCCCCCATCTGGCCAAGGGTGGgcag
MA1930.2	CTCF	chr1_hap1_hsa1	43776628	43776660	-	16.6449	5.71e-07	0.0976	CGGCCCCGAGGAGGTGGGGCCTCTTGGGGGCGC
MA1930.2	CTCF	chr5_hap1_hsa6	44228083	44228115	-	16.6449	5.71e-07	0.0976	CAGCAAACCCTTTCCAGGGCCAGCAGTGGGCTC
MA1930.2	CTCF	chr19_hap1_hsa17	45285556	45285588	-	16.6449	5.71e-07	0.0976	CTGCCCTGCCCTGCCCTGCCCTCTGGCTGGAGG
MA1930.2	CTCF	chr22_hap1_hsa21	46807374	46807406	+	16.6449	5.71e-07	0.0976	CAGCCCTGCACGAAGATGGCCACTGAGGGGCCC
MA1930.2	CTCF	chr22_hap1_hsa21	47796450	47796482	-	16.6449	5.71e-07	0.0976	CTGCTGCCTCAGCTATCTGCCTCCAGGAGCTAG
MA1930.2	CTCF	chr1_hap1_hsa1	48192687	48192719	+	16.6449	5.71e-07	0.0976	TGGCTGTGTGCTTCTGTCTCCTCCAGATGGCCC
MA1930.2	CTCF	chr20_hap1_hsa19	48247727	48247759	-	16.6449	5.71e-07	0.0976	TTGCAGTCCCCCGCCCGGGCCCCAGGGGACAGC
MA1930.2	CTCF	chr12_hap1_hsa2a	49661346	49661378	+	16.6449	5.71e-07	0.0976	tagccctcttctcacggctccactaggtggtgc
MA1930.2	CTCF	chr19_hap1_hsa17	49932587	49932619	+	16.6449	5.71e-07	0.0976	GTGCTGGGCTCTGGTACAGGCACTTGGTGGAGC
MA1930.2	CTCF	chr22_hap1_hsa21	51497295	51497327	-	16.6449	5.71e-07	0.0976	CAGCTCTGTGGCCACCTGGGCACTGGAGGGGCC
MA1930.2	CTCF	chr21_hap1_hsa20	52964739	52964771	-	16.6449	5.71e-07	0.0976	CTGCAGTGAGGCACTGTTGCCTGCCAAGGGCTC
MA1930.2	CTCF	chr14_hap1_hsa13	54282546	54282578	+	16.6449	5.71e-07	0.0976	CTGTGGTCCAAGTTTCCCTCCGTCAGGTGGAGG
MA1930.2	CTCF	chr22_hap1_hsa21	54554875	54554907	-	16.6449	5.71e-07	0.0976	CAGCAGTGCCCGCTGGACTCCAGCCCGAGGCAG
MA1930.2	CTCF	chr14_hap1_hsa13	56732979	56733011	+	16.6449	5.71e-07	0.0976	CTGCTTTAAGATCACCTGGCCCCTGGGTGGTTC
MA1930.2	CTCF	chr10_hap1_hsa12	57595267	57595299	-	16.6449	5.71e-07	0.0976	CTGCTGCATCTCCTTTGGGACCCAAGAGGGAGG
MA1930.2	CTCF	chr13_hap1_hsa9	57883099	57883131	-	16.6449	5.71e-07	0.0976	CAGGATATTCCTGCTGTCACCAGCAGAGGGCAC
MA1930.2	CTCF	chr14_hap1_hsa13	58136205	58136237	+	16.6449	5.71e-07	0.0976	CtgctgccgctgccgctgcccTCGGGGGAGCGG
MA1930.2	CTCF	chr19_hap1_hsa17	58476576	58476608	+	16.6449	5.71e-07	0.0976	CAGGAGCCTGAGGTGAGTGACACCAGGGGGCAC
MA1930.2	CTCF	chr4_hap1_hsa5	61528919	61528951	-	16.6449	5.71e-07	0.0976	GTGCAACCCCTAATCTCAGCCCCTTGGTGGAAC
MA1930.2	CTCF	chr6_hap1_hsa7	62674113	62674145	-	16.6449	5.71e-07	0.0976	CTGCAAGGTCCTCACCTGCCCACATGATGACAT
MA1930.2	CTCF	chr12_hap1_hsa2a	63773633	63773665	+	16.6449	5.71e-07	0.0976	CTACACCACCCTGTCTGCCCCGGTAGAGGGCGA
MA1930.2	CTCF	chr8_hap1_hsa10	63868314	63868346	+	16.6449	5.71e-07	0.0976	CAGCATTCCTTCTTTCTGGGCACAGGGtgggac
MA1930.2	CTCF	chr20_hap1_hsa19	65277907	65277939	+	16.6449	5.71e-07	0.0976	GCGCAGTCCCCGGGGCTAGCCACCGGGGAAAGC
MA1930.2	CTCF	chr6_hap1_hsa7	66050100	66050132	-	16.6449	5.71e-07	0.0976	ATGTTGTTTTTGCCAGTCACCACAAGAGGACAC
MA1930.2	CTCF	chr14_hap1_hsa13	67698420	67698452	-	16.6449	5.71e-07	0.0976	CTGCATTTCCATCAAGTTCCCAGGTGATGCCAA
MA1930.2	CTCF	chr9_hap1_hsa11	68547742	68547774	+	16.6449	5.71e-07	0.0976	GTGCAGTGCTAGGCTGAATCCAGTAGGGTCTGG
MA1930.2	CTCF	chr2_hap1_hsa3	70036087	70036119	+	16.6449	5.71e-07	0.0976	TTGCAGTTGCCTTCACACACAAGGAGGTGGCTG
MA1930.2	CTCF	chr5_hap1_hsa6	70494697	70494729	-	16.6449	5.71e-07	0.0976	CTGCATTGATATTTCACTTCCAACAGGAGTCAC
MA1930.2	CTCF	chr17_hap1_hsa18	74531935	74531967	+	16.6449	5.71e-07	0.0976	CTGTAGAATCTCCCACAGTCCAGATGATGGCCC
MA1930.2	CTCF	chr11_hap1_hsa2b	75713038	75713070	+	16.6449	5.71e-07	0.0976	ATGCTGCTGGCCATCATGGCCACTGGAGGAAGG
MA1930.2	CTCF	chr19_hap1_hsa17	76374931	76374963	+	16.6449	5.71e-07	0.0976	GCCCAGCCCCGTCCCGCGTCCGCCAGGGGCCGG
MA1930.2	CTCF	chr6_hap1_hsa7	76590666	76590698	+	16.6449	5.71e-07	0.0976	TTGCCCTGGGTAAGCCAAGCCAGCAGAAGGCAA
MA1930.2	CTCF	chr6_hap1_hsa7	79833049	79833081	+	16.6449	5.71e-07	0.0976	CTGCAGTGTAAGGTGTAGTGCAAGAGGGGGAAT
MA1930.2	CTCF	chr16_hap1_hsa15	80929522	80929554	-	16.6449	5.71e-07	0.0976	CTGCCTAGCCCAGTGCAGGGCTGCAGATGGGGG
MA1930.2	CTCF	chr11_hap1_hsa2b	81718324	81718356	-	16.6449	5.71e-07	0.0976	CTGCAATTTTAGCCCTTTGTCTACAGGGGGTAA
MA1930.2	CTCF	chr2_hap1_hsa3	82103157	82103189	-	16.6449	5.71e-07	0.0976	CGGCAGGTCTGGATCCCTGCCGCTAGGGGCACT
MA1930.2	CTCF	chr18_hap1_hsa16	84500099	84500131	-	16.6449	5.71e-07	0.0976	CAGCACGCCGCCTGTGGGGCAAGCAGGTGGCTG
MA1930.2	CTCF	chr18_hap1_hsa16	85311597	85311629	-	16.6449	5.71e-07	0.0976	CTGCCGCGCTCCAGGCGATGCGCCAGCGGGCGC
MA1930.2	CTCF	chr18_hap1_hsa16	88082645	88082677	-	16.6449	5.71e-07	0.0976	ACGCAGGGCGGCCTGAGCTCCTGCGGGTGGCTG
MA1930.2	CTCF	chr18_hap1_hsa16	88211612	88211644	+	16.6449	5.71e-07	0.0976	GGGCAGCACTGGGTAACAGCCAGTAGGTGCTCC
MA1930.2	CTCF	chr18_hap1_hsa16	88223729	88223761	+	16.6449	5.71e-07	0.0976	GTGCAGCACACGCCATGGGGCAGTCGGGGCCTC
MA1930.2	CTCF	chr18_hap1_hsa16	88390102	88390134	+	16.6449	5.71e-07	0.0976	gggcCACCTCCGTGCGTGGCCGGCAGGGGTCGC
MA1930.2	CTCF	chr13_hap1_hsa9	89540195	89540227	+	16.6449	5.71e-07	0.0976	CAGAGGAGTCAGCCCCAGGCCAGGAGGTGGGGC
MA1930.2	CTCF	chr19_hap1_hsa17	91124140	91124172	-	16.6449	5.71e-07	0.0976	AGGCCCCTCCTCCTCACACCCAGGAGGAGGCGG
MA1930.2	CTCF	chr7_hap1_hsa8	94608503	94608535	+	16.6449	5.71e-07	0.0976	cagcatccttggcctctatccactagatgccaa
MA1930.2	CTCF	chr1_hap1_hsa1	95592081	95592113	+	16.6449	5.71e-07	0.0976	gagcagtccaagctcctgcccaccagagatcCA
MA1930.2	CTCF	chr10_hap1_hsa12	98606589	98606621	-	16.6449	5.71e-07	0.0976	CTGCACTCCTTTCTGGAGGCCCTAGGGTGGCTC
MA1930.2	CTCF	chr13_hap1_hsa9	99130038	99130070	-	16.6449	5.71e-07	0.0976	CTGCTACCAGCAGTGCCAGTCAGTAGGTGACAC
MA1930.2	CTCF	chr2_hap1_hsa3	99498770	99498802	+	16.6449	5.71e-07	0.0976	GTGCagtcctcccccacctcctctgggaagccc
MA1930.2	CTCF	chr13_hap1_hsa9	103046925	103046957	-	16.6449	5.71e-07	0.0976	CTGCCACTCTTTCCCATCACCCCCAGATGGGAC
MA1930.2	CTCF	chr8_hap1_hsa10	104034526	104034558	-	16.6449	5.71e-07	0.0976	GTGCCTTGCAGATGTACGGCCAGGAGGCGGAAG
MA1930.2	CTCF	chr16_hap1_hsa15	104422048	104422080	+	16.6449	5.71e-07	0.0976	GGGCAGTGGGGTCTCCGAcacagcagaggctgc
MA1930.2	CTCF	chr15_hap1_hsa14	105975623	105975655	+	16.6449	5.71e-07	0.0976	TTTCCGTGCTCCCGGCCTTCCAGCAGGTGTCCC
MA1930.2	CTCF	chrX_hap1_hsaX	106134072	106134104	+	16.6449	5.71e-07	0.0976	CTGTTGCGCGCGCCCCGTGGCCCCGGAGGCCGC
MA1930.2	CTCF	chr13_hap1_hsa9	113461676	113461708	-	16.6449	5.71e-07	0.0976	CTGCTGAGCTGTGCCCAGGTCACCGGGTGCCAT
MA1930.2	CTCF	chr2_hap1_hsa3	115879809	115879841	-	16.6449	5.71e-07	0.0976	GGGCAGGGTGGGCAGACCTCCTGGAGGTGGCTG
MA1930.2	CTCF	chr6_hap1_hsa7	115935678	115935710	-	16.6449	5.71e-07	0.0976	CTGCACTGCCCCTGTTCTTCCAGAAGGTCTCCC
MA1930.2	CTCF	chr12_hap1_hsa2a	116534517	116534549	-	16.6449	5.71e-07	0.0976	CTGCTGTTCAGGTACAAGGCCTCCAGGTGTGTA
MA1930.2	CTCF	chr11_hap1_hsa2b	119686175	119686207	-	16.6449	5.71e-07	0.0976	GAGAAGTCAGGGACCACTCCCAGTAGGAGGCGG
MA1930.2	CTCF	chr6_hap1_hsa7	125839855	125839887	-	16.6449	5.71e-07	0.0976	ATGTAGTCCAGGCTGCTCACCACCAGGTTGTCG
MA1930.2	CTCF	chr13_hap1_hsa9	128010115	128010147	+	16.6449	5.71e-07	0.0976	GGGCAGCCCCGGCCGGTTCCCACCAGGCAGCTC
MA1930.2	CTCF	chr8_hap1_hsa10	128059173	128059205	-	16.6449	5.71e-07	0.0976	CTGCTACACAGAGCAGCATACACCAGGGGCCAC
MA1930.2	CTCF	chr13_hap1_hsa9	128337928	128337960	-	16.6449	5.71e-07	0.0976	CGGCAGGCGGAGCCCACAGCCACAAGGAGCCAA
MA1930.2	CTCF	chr8_hap1_hsa10	128936744	128936776	-	16.6449	5.71e-07	0.0976	TAGCATCTCTGGCTTCTGCTCACTAGATGCCAG
MA1930.2	CTCF	chr9_hap1_hsa11	129553142	129553174	-	16.6449	5.71e-07	0.0976	CAGCTCAGACACGATAGCGCCACCTGGGGTCGC
MA1930.2	CTCF	chr10_hap1_hsa12	129988700	129988732	+	16.6449	5.71e-07	0.0976	CGGCCTTTGCACCATTCAGCCTGCAGGTGACCC
MA1930.2	CTCF	chr8_hap1_hsa10	130132435	130132467	+	16.6449	5.71e-07	0.0976	tggccctcttctcacagcaccactaggtggtgc
MA1930.2	CTCF	chr8_hap1_hsa10	132456010	132456042	-	16.6449	5.71e-07	0.0976	CAGCATCTTTGATCTCTACCCACTAGATGCCAG
MA1930.2	CTCF	chr9_hap1_hsa11	134953618	134953650	+	16.6449	5.71e-07	0.0976	GTGCACTGCCTGTGGCTCAGCATGAGGCGGCGG
MA1930.2	CTCF	chr8_hap1_hsa10	136814005	136814037	-	16.6449	5.71e-07	0.0976	TGGCTTCTGACACCTTCAACCAGGAGAGGGCGC
MA1930.2	CTCF	chr9_hap1_hsa11	137314275	137314307	-	16.6449	5.71e-07	0.0976	CTGCAGCGAGGCGGGGTGGGGGGTGGGGGGCGC
MA1930.2	CTCF	chr6_hap1_hsa7	139949621	139949653	+	16.6449	5.71e-07	0.0976	CAGCTGTGAGAACCTGGGGCCTTCAGggggaaa
MA1930.2	CTCF	chrX_hap1_hsaX	141064472	141064504	+	16.6449	5.71e-07	0.0976	CTgctctgtggcctgttaggaacctggtGGCAC
MA1930.2	CTCF	chr2_hap1_hsa3	142270684	142270716	-	16.6449	5.71e-07	0.0976	CCTCTGTGCCCCATTCCAGACAGCAGAGGTCAC
MA1930.2	CTCF	chr4_hap1_hsa5	142733492	142733524	+	16.6449	5.71e-07	0.0976	cagcacTTACACTGTGGTAGCGGCGGAGGGCGG
MA1930.2	CTCF	chr3_hap1_hsa4	152588644	152588676	-	16.6449	5.71e-07	0.0976	TGGCCCTCTTCTCTCAGCTCCACTAGGTGGTGC
MA1930.2	CTCF	chr7_hap1_hsa8	156194499	156194531	-	16.6449	5.71e-07	0.0976	GTGCAGGGCACACCCATGAGCTGGAGTGGGCAC
MA1930.2	CTCF	chr7_hap1_hsa8	156228131	156228163	+	16.6449	5.71e-07	0.0976	CAGCCATGCTCAGCCCTGGCCAGCTGGGGCTGT
MA1930.2	CTCF	chr4_hap1_hsa5	157430721	157430753	+	16.6449	5.71e-07	0.0976	AtgcagggaggggctgggagcCCAAGGGGGTGC
MA1930.2	CTCF	chr4_hap1_hsa5	159985130	159985162	+	16.6449	5.71e-07	0.0976	aggcagctccacctgcagcccccttgggggatc
MA1930.2	CTCF	chr7_hap1_hsa8	160759441	160759473	-	16.6449	5.71e-07	0.0976	AAGCAGCGTCTGGCCCAGGCCTCAGGACGGCAC
MA1930.2	CTCF	chr1_hap1_hsa1	169488102	169488134	-	16.6449	5.71e-07	0.0976	TGACAGTTCCTGGCGCCAGCCTCCTGGGGGCTG
MA1930.2	CTCF	chr1_hap1_hsa1	171672838	171672870	+	16.6449	5.71e-07	0.0976	GTGTATCTCCTCCCTGTAGCCTCCAGGGGCTCC
MA1930.2	CTCF	chr3_hap1_hsa4	179820579	179820611	+	16.6449	5.71e-07	0.0976	CTGCTGTGCTCctaacagatcttcagagggaag
MA1930.2	CTCF	chr1_hap1_hsa1	215012768	215012800	-	16.6449	5.71e-07	0.0976	AAGCAGTGAGGAACGAGGGGCACCAGAGGTCAA
MA1930.2	CTCF	chr1_hap1_hsa1	230743464	230743496	-	16.6449	5.71e-07	0.0976	AAGCAGATCCCTTCTCCATCCCCCAGGTGCCAG
MA1930.2	CTCF	chr20_hap1_hsa19	2015710	2015742	+	16.6355	5.74e-07	0.0978	GGGCAGTCCGGGATGGCTTCCTGGAGGTGGTGA
MA1930.2	CTCF	chr18_hap1_hsa16	2087678	2087710	+	16.6355	5.74e-07	0.0978	CAGCGGGTGGACGCGCCCCTCAGCGGAGGGCAC
MA1930.2	CTCF	chr9_hap1_hsa11	2202038	2202070	-	16.6355	5.74e-07	0.0978	CTGCAGTCACTGCTGTTGGGCAGCTGTGGGTGA
MA1930.2	CTCF	chr9_hap1_hsa11	3757583	3757615	-	16.6355	5.74e-07	0.0978	GTGCCCCTCTTGCTGGGCTCCAGTAGAGGCTGC
MA1930.2	CTCF	chr9_hap1_hsa11	4580702	4580734	-	16.6355	5.74e-07	0.0978	CTGTGCTCCAAGGTTGTCACCAGCAGATGCAGG
MA1930.2	CTCF	chr19_hap1_hsa17	6558691	6558723	-	16.6355	5.74e-07	0.0978	GGGTGGCCCCGCCCAAGGGCCACGGGGAGGCGC
MA1930.2	CTCF	chr21_hap1_hsa20	11947561	11947593	-	16.6355	5.74e-07	0.0978	GTGCAATCTCTGGAAAAGGGCAGCAGGGGTGGG
MA1930.2	CTCF	chr9_hap1_hsa11	11993541	11993573	-	16.6355	5.74e-07	0.0978	ATGCATTCCAGCCTCGGGGACAGAGGGCGGCTC
MA1930.2	CTCF	chr9_hap1_hsa11	13170709	13170741	+	16.6355	5.74e-07	0.0978	CCGCAGGCTCCACTGAGGCACACGAGGAGGCAG
MA1930.2	CTCF	chr20_hap1_hsa19	14187326	14187358	+	16.6355	5.74e-07	0.0978	CAGCTCTGAGGCCTGGAAGCCACCAGGCGATGC
MA1930.2	CTCF	chr20_hap1_hsa19	14621563	14621595	+	16.6355	5.74e-07	0.0978	CTGCCCCATCTGGTCTGTGCCAGAAGGGGCTGC
MA1930.2	CTCF	chr20_hap1_hsa19	18095454	18095486	-	16.6355	5.74e-07	0.0978	CTGCACTTTAGCCTGGGCGACAGAAGGAGACCC
MA1930.2	CTCF	chr21_hap1_hsa20	19461521	19461553	-	16.6355	5.74e-07	0.0978	GTGCTATGCCAGGCCTGCGCCAATGGATGGAAT
MA1930.2	CTCF	chr13_hap1_hsa9	21003755	21003787	+	16.6355	5.74e-07	0.0978	CAGGAGTGCCCAAGCCAGGCCACCAGGGTGTCC
MA1930.2	CTCF	chr10_hap1_hsa12	23670957	23670989	-	16.6355	5.74e-07	0.0978	CTGCAGGAGCCGTCCGCTTCCTTCAGAGGGCCT
MA1930.2	CTCF	chr19_hap1_hsa17	24584116	24584148	+	16.6355	5.74e-07	0.0978	CGGCGGCTGGATACAGGATCCTGTAGGGGGCGG
MA1930.2	CTCF	chr19_hap1_hsa17	25544471	25544503	+	16.6355	5.74e-07	0.0978	CTGCAATGCTGGATCATAGCCAGAAGGAAGATG
MA1930.2	CTCF	chr19_hap1_hsa17	25871248	25871280	-	16.6355	5.74e-07	0.0978	CGGCGGCTGGATACAGGATCCTGTAGGGGGCGG
MA1930.2	CTCF	chr19_hap1_hsa17	26505613	26505645	-	16.6355	5.74e-07	0.0978	CTGCAATGCTGGATCATAGCCAGAAGGAAGATG
MA1930.2	CTCF	chr19_hap1_hsa17	27519482	27519514	-	16.6355	5.74e-07	0.0978	CTGCAATGCTGGATCATAGCCAGAAGGAAGATG
MA1930.2	CTCF	chr11_hap1_hsa2b	27626907	27626939	+	16.6355	5.74e-07	0.0978	CAGCAGGTTCAGGGCACTCCCTGAAGGAGGTGC
MA1930.2	CTCF	chr11_hap1_hsa2b	27746685	27746717	-	16.6355	5.74e-07	0.0978	CAGCAGTGTCCGGAGATAGGCAGTAGGTGTGTG
MA1930.2	CTCF	chr23_hap1_hsa22	27847722	27847754	+	16.6355	5.74e-07	0.0978	ctgcagtCCACCGTGGGGCCAGGGAGGAGGCTG
MA1930.2	CTCF	chr19_hap1_hsa17	28539692	28539724	+	16.6355	5.74e-07	0.0978	CTGCAATGCTGGATCATAGCCAGAAGGAAGATG
MA1930.2	CTCF	chr19_hap1_hsa17	29016193	29016225	+	16.6355	5.74e-07	0.0978	CGGCGGCTGGATACAGGATCCTGTAGGGGGCGG
MA1930.2	CTCF	chr19_hap1_hsa17	29419293	29419325	-	16.6355	5.74e-07	0.0978	CTGCAATGCTGGATCATAGCCAGAAGGAAGATG
MA1930.2	CTCF	chr19_hap1_hsa17	31349725	31349757	+	16.6355	5.74e-07	0.0978	CTGCAATGCTGGATCATAGCCAGAAGGAAGATG
MA1930.2	CTCF	chr19_hap1_hsa17	31814035	31814067	+	16.6355	5.74e-07	0.0978	CGGCGGCTGGATACAGGATCCTGTAGGGGGCGG
MA1930.2	CTCF	chr19_hap1_hsa17	33692810	33692842	-	16.6355	5.74e-07	0.0978	CTGCAATGCTGGATCATAGCCAGAAGGAAGATG
MA1930.2	CTCF	chr14_hap1_hsa13	34219273	34219305	+	16.6355	5.74e-07	0.0978	ctgcactccagcctggtggacagagggagactc
MA1930.2	CTCF	chr6_hap1_hsa7	34706039	34706071	+	16.6355	5.74e-07	0.0978	GGGCCTTGACGAGGCCTGTGCCCCAGAGGGCGC
MA1930.2	CTCF	chr9_hap1_hsa11	35069206	35069238	+	16.6355	5.74e-07	0.0978	AAACATGGACCACCTTTGCCCACTAGAGGGCAC
MA1930.2	CTCF	chr6_hap1_hsa7	37408261	37408293	-	16.6355	5.74e-07	0.0978	GTGCACTCAGGGCTCAGGGCCAGCGCAGGGCTG
MA1930.2	CTCF	chr21_hap1_hsa20	41677342	41677374	-	16.6355	5.74e-07	0.0978	ATGTGGTTTAGGAGTAGCCCCACCAGGTGGTAG
MA1930.2	CTCF	chr7_hap1_hsa8	43385157	43385189	-	16.6355	5.74e-07	0.0978	ATGCAGTCACTTGTGCTGGCCAGCTCAGGGCTC
MA1930.2	CTCF	chr6_hap1_hsa7	44203631	44203663	+	16.6355	5.74e-07	0.0978	CAGCAGCAGAGGGAGGGGGGCAGGAGAGGGAAG
MA1930.2	CTCF	chr20_hap1_hsa19	44768066	44768098	-	16.6355	5.74e-07	0.0978	TTACAGTACCAAATGCTGGCGAGCAGGTGGAGC
MA1930.2	CTCF	chr22_hap1_hsa21	45192106	45192138	+	16.6355	5.74e-07	0.0978	GCGCGcgcgcgcccgcccgcccgcagGGGCCGC
MA1930.2	CTCF	chr19_hap1_hsa17	45355752	45355784	+	16.6355	5.74e-07	0.0978	CTGCTGCTCCAGGAAGATGCCCCCTGGTGTCCC
MA1930.2	CTCF	chr20_hap1_hsa19	49977722	49977754	+	16.6355	5.74e-07	0.0978	CAGTGGTGGAGGCAGCATGGCTCAAGGGGGCAG
MA1930.2	CTCF	chrX_hap1_hsaX	49981713	49981745	+	16.6355	5.74e-07	0.0978	TTGCTGGGCGAACTGGTGACCAGCAAGGGGCCA
MA1930.2	CTCF	chr23_hap1_hsa22	51228397	51228429	-	16.6355	5.74e-07	0.0978	GGGCTGGGAGACCTGGAGCCCTGCAGGTGCCGC
MA1930.2	CTCF	chr17_hap1_hsa18	51627264	51627296	-	16.6355	5.74e-07	0.0978	CTGCTCCCTCTGCCAGGCACCCCCAGATGCCAC
MA1930.2	CTCF	chr5_hap1_hsa6	54225229	54225261	+	16.6355	5.74e-07	0.0978	CTGGCCTGTCACCAGGCAGGCACTAGGGGCCAG
MA1930.2	CTCF	chr8_hap1_hsa10	54491031	54491063	+	16.6355	5.74e-07	0.0978	CTGCTGTGAGTGCCATCAACCCACTGGGGGCCC
MA1930.2	CTCF	chr8_hap1_hsa10	54552840	54552872	-	16.6355	5.74e-07	0.0978	AGCCGCATCATCGTCATGGCCAGCAGGGGGCGC
MA1930.2	CTCF	chr20_hap1_hsa19	54917660	54917692	+	16.6355	5.74e-07	0.0978	TGGTCGTGTCCCGGCCCTACCGGCAGGTGCCAC
MA1930.2	CTCF	chr11_hap1_hsa2b	54980057	54980089	-	16.6355	5.74e-07	0.0978	TTGAAGTATAGCCCATATACCACTAGGGGTCCC
MA1930.2	CTCF	chr13_hap1_hsa9	56009910	56009942	-	16.6355	5.74e-07	0.0978	GGGCAGGTTAGCCCACCCACCATAGGAGGGCAC
MA1930.2	CTCF	chr23_hap1_hsa22	56792775	56792807	-	16.6355	5.74e-07	0.0978	TGGCTGGGGAGGTGAGTGGCCTGCAGGGGGAGG
MA1930.2	CTCF	chr1_hap1_hsa1	57293793	57293825	-	16.6355	5.74e-07	0.0978	GAGCAGTGCTACTCAGTGTCCTCCAGGGACCAG
MA1930.2	CTCF	chr1_hap1_hsa1	57920198	57920230	+	16.6355	5.74e-07	0.0978	atgcattcccagggggagGCCTctaaatggctg
MA1930.2	CTCF	chr20_hap1_hsa19	61810359	61810391	-	16.6355	5.74e-07	0.0978	CAGCTCTGGGTCTGGGCGGCCAGGTGGGGGCTG
MA1930.2	CTCF	chr17_hap1_hsa18	63711557	63711589	-	16.6355	5.74e-07	0.0978	CAGCCAGAGACCATGAAGGCCAGAAGGGGGCCC
MA1930.2	CTCF	chr18_hap1_hsa16	65578634	65578666	-	16.6355	5.74e-07	0.0978	CTGCTGAGGTGGGCTCTGACCACAAAAGGGTGG
MA1930.2	CTCF	chr12_hap1_hsa2a	68084444	68084476	+	16.6355	5.74e-07	0.0978	CTGCACTTGAGCCAAGGGACCTCGGGATGCCCC
MA1930.2	CTCF	chr2_hap1_hsa3	68828272	68828304	-	16.6355	5.74e-07	0.0978	GTGTTTTCTCCGGCAGCGGCCGCCAGAAGCCGC
MA1930.2	CTCF	chr13_hap1_hsa9	73252815	73252847	+	16.6355	5.74e-07	0.0978	TTGCAGTTTTACTGATAGACCTCcaggggttgt
MA1930.2	CTCF	chr18_hap1_hsa16	73476823	73476855	-	16.6355	5.74e-07	0.0978	CAGAGCTCTCAAAAGAAGGCCACCAGGTGGCTC
MA1930.2	CTCF	chr18_hap1_hsa16	73512181	73512213	-	16.6355	5.74e-07	0.0978	CAGAGCTCTCAAAAGAAGGCCACCAGGTGGCTC
MA1930.2	CTCF	chr9_hap1_hsa11	74276282	74276314	-	16.6355	5.74e-07	0.0978	CAGCCCTGTACAGCCAGGTCCAGAAGAGGGGGG
MA1930.2	CTCF	chr9_hap1_hsa11	74572473	74572505	+	16.6355	5.74e-07	0.0978	CCGTGGTAGGCAAGTGCAGCCACCAGGGGCCAG
MA1930.2	CTCF	chr12_hap1_hsa2a	75292079	75292111	-	16.6355	5.74e-07	0.0978	CTGCACTGCATGGCCACTGCCACCACAGGCCCA
MA1930.2	CTCF	chr14_hap1_hsa13	77956999	77957031	+	16.6355	5.74e-07	0.0978	CTTCACTGCCACATCCCATTCATTAGGGGGAGC
MA1930.2	CTCF	chr7_hap1_hsa8	81550141	81550173	+	16.6355	5.74e-07	0.0978	CCGGCGCGCGCGTCGGGAACCACTAGGTGGCAG
MA1930.2	CTCF	chrX_hap1_hsaX	82361021	82361053	-	16.6355	5.74e-07	0.0978	CTGCAGGAGAGGCGCCTGACCATTAGAAGGAAA
MA1930.2	CTCF	chr9_hap1_hsa11	83609590	83609622	-	16.6355	5.74e-07	0.0978	TTAAATTACCAAGGACTGTCCACTAGGTGGCAC
MA1930.2	CTCF	chrX_hap1_hsaX	87941405	87941437	-	16.6355	5.74e-07	0.0978	CTGCAGTTGCACATGGAGCACAGGGGCTGGCAC
MA1930.2	CTCF	chr18_hap1_hsa16	88163260	88163292	-	16.6355	5.74e-07	0.0978	CAGCACCCCCTCAAGCCACCCACGAGGGGGACA
MA1930.2	CTCF	chr16_hap1_hsa15	88610592	88610624	-	16.6355	5.74e-07	0.0978	CTGCACTCCAGCCTGGGTAACAGAGGAAGGCTC
MA1930.2	CTCF	chr19_hap1_hsa17	90273093	90273125	-	16.6355	5.74e-07	0.0978	CGGCTCAGGCCCCGCCCCGCCCCCAGGAGCCGG
MA1930.2	CTCF	chr13_hap1_hsa9	92795231	92795263	-	16.6355	5.74e-07	0.0978	CTGCTTCTCAGCCCGGCCGCCTCGCGGGGCCGG
MA1930.2	CTCF	chr16_hap1_hsa15	96231003	96231035	+	16.6355	5.74e-07	0.0978	GGGTAGTGGCTTGGTTCAGCCTCCAGGTGGGAG
MA1930.2	CTCF	chr19_hap1_hsa17	98509582	98509614	+	16.6355	5.74e-07	0.0978	ATGCGGGGCGCGGCGCGGGCGGCCTGGGGGCGC
MA1930.2	CTCF	chr15_hap1_hsa14	99353469	99353501	+	16.6355	5.74e-07	0.0978	TGGCAGTCCTTCCAGGTTGGCTCCAGAAGGTGC
MA1930.2	CTCF	chr16_hap1_hsa15	101422465	101422497	+	16.6355	5.74e-07	0.0978	CTGCAGAAGACTAAGGTCTTCTGCAGATGGCAC
MA1930.2	CTCF	chr7_hap1_hsa8	102190698	102190730	+	16.6355	5.74e-07	0.0978	CAGTATTCCTGATCTGTATCCACTAGGTGCCAG
MA1930.2	CTCF	chr15_hap1_hsa14	103869050	103869082	+	16.6355	5.74e-07	0.0978	GTGCAGGTACCACTGGCCTCCAGCAGGCTGCTC
MA1930.2	CTCF	chr2_hap1_hsa3	104209157	104209189	-	16.6355	5.74e-07	0.0978	GGGCCGGGCGGCGGCCGGGCCGGCGGACGGCGG
MA1930.2	CTCF	chr6_hap1_hsa7	104461374	104461406	+	16.6355	5.74e-07	0.0978	ATGCACTTGGTAGCTGGGTCAGGCAGGTGGCAC
MA1930.2	CTCF	chr8_hap1_hsa10	106673643	106673675	+	16.6355	5.74e-07	0.0978	GTGCAGTTCTAGAATGAGAGCAGCAGAGGTGGA
MA1930.2	CTCF	chr9_hap1_hsa11	107187654	107187686	-	16.6355	5.74e-07	0.0978	GTGCGATATAATTATTTGACCACTGGATGGCAG
MA1930.2	CTCF	chr15_hap1_hsa14	107993998	107994030	+	16.6355	5.74e-07	0.0978	GTGcagcccccacctcaccccaggCGGTGCTGC
MA1930.2	CTCF	chr5_hap1_hsa6	108825269	108825301	+	16.6355	5.74e-07	0.0978	ctgtagtcccagcatttgggaggcaggtggatc
MA1930.2	CTCF	chr14_hap1_hsa13	109848079	109848111	+	16.6355	5.74e-07	0.0978	GAGCAGGCCAGTTTCCAGACCTGAAGGTGGCAT
MA1930.2	CTCF	chr15_hap1_hsa14	109877855	109877887	-	16.6355	5.74e-07	0.0978	AGGCAAGAATGACCAACGGCCACCAGGTGACAG
MA1930.2	CTCF	chr6_hap1_hsa7	112001862	112001894	+	16.6355	5.74e-07	0.0978	GTCCAGTACAATCAACCTGCCActaggtagctg
MA1930.2	CTCF	chr1_hap1_hsa1	114097389	114097421	+	16.6355	5.74e-07	0.0978	CTGCACTAAAACCAAACACCCAGTTGGTGTCAA
MA1930.2	CTCF	chr14_hap1_hsa13	115584237	115584269	-	16.6355	5.74e-07	0.0978	CTGCTGCTACACTCCCTCTCCAGAGAGGGGCAG
MA1930.2	CTCF	chr1_hap1_hsa1	118186792	118186824	-	16.6355	5.74e-07	0.0978	CTGCAAGTCAAAATGTTGCCCAGCAGGAGGATT
MA1930.2	CTCF	chr14_hap1_hsa13	119331164	119331196	+	16.6355	5.74e-07	0.0978	ttgcaccactgcacccagcccaggtgatggagc
MA1930.2	CTCF	chr2_hap1_hsa3	120996475	120996507	+	16.6355	5.74e-07	0.0978	CTGCAGAGCCATCAGATAGGCCCCTGAGGCCAG
MA1930.2	CTCF	chr13_hap1_hsa9	127529889	127529921	-	16.6355	5.74e-07	0.0978	ACGCAGGTGGGGGCTGTTGCCAGCAGGGGGTTT
MA1930.2	CTCF	chr10_hap1_hsa12	129197214	129197246	+	16.6355	5.74e-07	0.0978	GTGCCCTCCTGCCTCCCCGCCAGCAGGATTCAC
MA1930.2	CTCF	chr12_hap1_hsa2a	129723136	129723168	-	16.6355	5.74e-07	0.0978	CAGCTGTTTGGCCTGTGTCACAGCAGAGGGTTC
MA1930.2	CTCF	chr1_hap1_hsa1	130721458	130721490	-	16.6355	5.74e-07	0.0978	CTGCAGTAGTCAGTCACTTACTGTAGGTAGCAC
MA1930.2	CTCF	chr10_hap1_hsa12	131543959	131543991	+	16.6355	5.74e-07	0.0978	CAGCAGCGCTGCGCGCCTTTCCCCGGGTGGCCG
MA1930.2	CTCF	chr11_hap1_hsa2b	135278312	135278344	+	16.6355	5.74e-07	0.0978	CCGTGGTTCCAGCCTAAGTCCTGCAGAAGGCTG
MA1930.2	CTCF	chr6_hap1_hsa7	135828313	135828345	+	16.6355	5.74e-07	0.0978	TTTCTCACCCCCAAGGCTGCCACAAGGGGGCGG
MA1930.2	CTCF	chr11_hap1_hsa2b	136530751	136530783	+	16.6355	5.74e-07	0.0978	GAGCTGCCTTGTCCTCAGCCCTGGAGGGGGCAC
MA1930.2	CTCF	chr8_hap1_hsa10	136971642	136971674	+	16.6355	5.74e-07	0.0978	TTCCATTCACCACTGCCTGGCAGCGGATGGCGG
MA1930.2	CTCF	chr5_hap1_hsa6	137218625	137218657	+	16.6355	5.74e-07	0.0978	CTGAAATTGCCTAGGATTTCCACCTGGAGGCAC
MA1930.2	CTCF	chr11_hap1_hsa2b	139658455	139658487	-	16.6355	5.74e-07	0.0978	CTTCAGGACAGGCCTGGGGCCAAGAGGTGGCCG
MA1930.2	CTCF	chr8_hap1_hsa10	140413527	140413559	-	16.6355	5.74e-07	0.0978	TAGCAGTCCTCCACCCAGGCCTGCAGGACGCAG
MA1930.2	CTCF	chr5_hap1_hsa6	140634714	140634746	-	16.6355	5.74e-07	0.0978	CAGCTGCCGACTCCACTGGACAGTGGGTGGCCC
MA1930.2	CTCF	chr5_hap1_hsa6	144577442	144577474	+	16.6355	5.74e-07	0.0978	CTGCTGTCATCTTATGTGGCCTCCAGGGGTGGT
MA1930.2	CTCF	chr6_hap1_hsa7	148524493	148524525	+	16.6355	5.74e-07	0.0978	GAGCAGCGCCCCCCGGCGCCCCGCCAAGGGCGC
MA1930.2	CTCF	chr4_hap1_hsa5	152595794	152595826	+	16.6355	5.74e-07	0.0978	CCGCAGTTCCCAACTCCTTCCCTGAGGTGGTAG
MA1930.2	CTCF	chr5_hap1_hsa6	165776424	165776456	-	16.6355	5.74e-07	0.0978	CTGCAGAGGCAGCTGCCCCCCAGTGGGTTGATC
MA1930.2	CTCF	chr2_hap1_hsa3	167825533	167825565	-	16.6355	5.74e-07	0.0978	CAGCAGCCCGGCAGTCCGGGCGGCCGGTGGAGG
MA1930.2	CTCF	chr3_hap1_hsa4	178002523	178002555	-	16.6355	5.74e-07	0.0978	CAGGAGTGCACCCACACTGCCACTTGAGTGCAC
MA1930.2	CTCF	chr4_hap1_hsa5	181812984	181813016	+	16.6355	5.74e-07	0.0978	CTGCAGTGggccccattctacagatggggcaac
MA1930.2	CTCF	chr4_hap1_hsa5	182711559	182711591	-	16.6355	5.74e-07	0.0978	CTGCACTGCCTCACATTTGCAGCCATGGGGCAC
MA1930.2	CTCF	chr3_hap1_hsa4	189393451	189393483	-	16.6355	5.74e-07	0.0978	CTGCACTCCAGCCTGGTGGACAGAGGGAGACTC
MA1930.2	CTCF	chr2_hap1_hsa3	192751169	192751201	-	16.6355	5.74e-07	0.0978	CAGCAGAAGCCAGAAGGGTCCTGTTGGGGGCAG
MA1930.2	CTCF	chr3_hap1_hsa4	199688211	199688243	+	16.6355	5.74e-07	0.0978	GTGCCTGTGTTTCCTTATGCCACTAGGTGGAGG
MA1930.2	CTCF	chr3_hap1_hsa4	206668567	206668599	+	16.6355	5.74e-07	0.0978	CTACACTGGGCACTACCTCCCAGGAAGGGGCGC
MA1930.2	CTCF	chr1_hap1_hsa1	222198735	222198767	+	16.6355	5.74e-07	0.0978	CTGTGGGCAAGCAGGGCGGACACTGGGTGGCAC
MA1930.2	CTCF	chr1_hap1_hsa1	226993527	226993559	-	16.6355	5.74e-07	0.0978	CTGAGGCCCTCAGGCCTGTCCTGTTGGGGGCAC
MA1930.2	CTCF	chr1_hap1_hsa1	231120395	231120427	-	16.6355	5.74e-07	0.0978	CTGCCCCTGTCCCCGGCAGCCGCCTGGGAGCGG
MA1930.2	CTCF	chrY_hap2_hsaY	81355	81387	+	16.6262	5.77e-07	0.098	CTGCCTTTGGGGCTTGAGACCTCTGGGGGTCCC
MA1930.2	CTCF	chrX_hap1_hsaX	86331	86363	+	16.6262	5.77e-07	0.098	CTGCCTTTGGGGCTTGAGACCTCTGGGGGTCCC
MA1930.2	CTCF	chr9_hap1_hsa11	279575	279607	+	16.6262	5.77e-07	0.098	CTGCAGTTGGACCGCCGGGGCGCCCAGGGGCCG
MA1930.2	CTCF	chr18_hap1_hsa16	1159473	1159505	+	16.6262	5.77e-07	0.098	CCGCGGGGCTCTCCTGCCGCCGCCGGGGGTCCC
MA1930.2	CTCF	chr18_hap1_hsa16	1577138	1577170	-	16.6262	5.77e-07	0.098	CTGCGGAGGACGGCGCGGCCCGGCGGGGGGACG
MA1930.2	CTCF	chr20_hap1_hsa19	1888253	1888285	-	16.6262	5.77e-07	0.098	CTGCTGCCCTCCCCGTGAGCCCCTGGGGCGCGG
MA1930.2	CTCF	chr9_hap1_hsa11	2328151	2328183	+	16.6262	5.77e-07	0.098	ctgcagtgaggggacagggccactatgagggga
MA1930.2	CTCF	chr9_hap1_hsa11	2329323	2329355	+	16.6262	5.77e-07	0.098	ctgcagtgaggggacagggccactatgagggga
MA1930.2	CTCF	chr9_hap1_hsa11	2329619	2329651	+	16.6262	5.77e-07	0.098	ctgcagtgaggggacagggccactatgagggga
MA1930.2	CTCF	chr9_hap1_hsa11	2330931	2330963	+	16.6262	5.77e-07	0.098	CTGCAGTGAGGGGACAGGGCCACtatgagggga
MA1930.2	CTCF	chr9_hap1_hsa11	2331049	2331081	+	16.6262	5.77e-07	0.098	ctgcagtgaggggacagggccactatgagggga
MA1930.2	CTCF	chr9_hap1_hsa11	2331147	2331179	+	16.6262	5.77e-07	0.098	ctgcagtgaggggacagggccactatgagggga
MA1930.2	CTCF	chr9_hap1_hsa11	2331245	2331277	+	16.6262	5.77e-07	0.098	ctgcagtgaggggacagggccactatgagggga
MA1930.2	CTCF	chr18_hap1_hsa16	3012562	3012594	-	16.6262	5.77e-07	0.098	AGGCAGTGCTCTCTCCTGACCTGCAGCTGGCTT
MA1930.2	CTCF	chr9_hap1_hsa11	4475180	4475212	+	16.6262	5.77e-07	0.098	ACGCCGCGCTCGCTCACCGCCGCCTGGGGTCGG
MA1930.2	CTCF	chr5_hap1_hsa6	4836505	4836537	+	16.6262	5.77e-07	0.098	ctgcactccagcccgggcgacagaaggagactg
MA1930.2	CTCF	chr20_hap1_hsa19	5067243	5067275	-	16.6262	5.77e-07	0.098	CGTCTGCTCCCCACAGCAATCACCAGAGGGCGC
MA1930.2	CTCF	chr1_hap1_hsa1	6120702	6120734	+	16.6262	5.77e-07	0.098	AAGTAGCTCCAGGTCTCAGTCAGCAGAGGGAGA
MA1930.2	CTCF	chr21_hap1_hsa20	6968479	6968511	+	16.6262	5.77e-07	0.098	GTGCGGTGAAGGACTCCAGCCCTCAGATGGGGC
MA1930.2	CTCF	chr6_hap1_hsa7	7186473	7186505	+	16.6262	5.77e-07	0.098	CTGCGGAGAGCCACGCCTTCCTCAGGAGGGCTC
MA1930.2	CTCF	chr2_hap1_hsa3	7225617	7225649	-	16.6262	5.77e-07	0.098	CTTTGATTCAGGGAACTGGCCTCCAGGGGGAGG
MA1930.2	CTCF	chr3_hap1_hsa4	8812663	8812695	+	16.6262	5.77e-07	0.098	ATGCAGAGTGGGATATGGGTCAGCAGAGGGACG
MA1930.2	CTCF	chr18_hap1_hsa16	10077542	10077574	-	16.6262	5.77e-07	0.098	AAGCTATGACTTGCTTTGGCCAGCAGAAGGAGG
MA1930.2	CTCF	chr21_hap1_hsa20	11186478	11186510	+	16.6262	5.77e-07	0.098	GGGCACTCAGGACTCCAGACCACCAGTTGGAGG
MA1930.2	CTCF	chr7_hap1_hsa8	12216146	12216178	+	16.6262	5.77e-07	0.098	CTGCACCCGGGCGAGTTGAGCagaggagggtgc
MA1930.2	CTCF	chr3_hap1_hsa4	12548596	12548628	-	16.6262	5.77e-07	0.098	CTGCACTCCAGCCTGGGAGACAGAGGGAGACAC
MA1930.2	CTCF	chr8_hap1_hsa10	12566501	12566533	+	16.6262	5.77e-07	0.098	GTGCAGTCCCAGGAAGAGGCCAGCAGGATCTGG
MA1930.2	CTCF	chr6_hap1_hsa7	14878602	14878634	+	16.6262	5.77e-07	0.098	CCGCTCCAAGCCCCGCGTCCCAGAGGAGGGCGC
MA1930.2	CTCF	chr20_hap1_hsa19	16436883	16436915	+	16.6262	5.77e-07	0.098	ATGCTGGGACGCTGCAGGGACAGGAGAGGGCTG
MA1930.2	CTCF	chr21_hap1_hsa20	18617541	18617573	+	16.6262	5.77e-07	0.098	TTATTGATCAGAGCGATGGCCAGTAGATGGCGC
MA1930.2	CTCF	chr19_hap1_hsa17	20923676	20923708	-	16.6262	5.77e-07	0.098	TGACAGTGTAGCCTCCATGGCACCAGGGGGAAG
MA1930.2	CTCF	chr14_hap1_hsa13	21375362	21375394	-	16.6262	5.77e-07	0.098	CTGCACTCCAGCCCGGGCGACAGAAGGAGACTG
MA1930.2	CTCF	chr9_hap1_hsa11	22037016	22037048	+	16.6262	5.77e-07	0.098	CTGGCAATTGTTGCTGTGGCCACCAGATGGCGG
MA1930.2	CTCF	chr7_hap1_hsa8	23688455	23688487	+	16.6262	5.77e-07	0.098	AGGCAGTCCCCACGAGTAACCAGCAGAGAGCTA
MA1930.2	CTCF	chr18_hap1_hsa16	25274728	25274760	+	16.6262	5.77e-07	0.098	CCCCAGTGCCCCAGCAGAGACGGCAGAGGGTAC
MA1930.2	CTCF	chr23_hap1_hsa22	28077301	28077333	-	16.6262	5.77e-07	0.098	CTGCACGGGCCCCGACGGGGCGCAGGGCGGCGT
MA1930.2	CTCF	chr16_hap1_hsa15	33722362	33722394	+	16.6262	5.77e-07	0.098	CTGCAGTGCTTGGTGACGAactggagggagaag
MA1930.2	CTCF	chr20_hap1_hsa19	35049056	35049088	+	16.6262	5.77e-07	0.098	GCTGCGTGGCCGCCACTGGCCAGCAGAGGGCGC
MA1930.2	CTCF	chr20_hap1_hsa19	39018693	39018725	-	16.6262	5.77e-07	0.098	CAGTACTGGTCTTTGCACAACTCCAGGGGGCAC
MA1930.2	CTCF	chr20_hap1_hsa19	39701399	39701431	+	16.6262	5.77e-07	0.098	CTGAAGCCTCTGAAGAGCACCTGCAGGAGGCGG
MA1930.2	CTCF	chr20_hap1_hsa19	44302555	44302587	-	16.6262	5.77e-07	0.098	CTGTACCCCACCCCCTCCATCTGCAGGGGCCAG
MA1930.2	CTCF	chr22_hap1_hsa21	46436126	46436158	+	16.6262	5.77e-07	0.098	ATGTAGTGCAGCCACTCAACCACAAGGGGCACT
MA1930.2	CTCF	chr18_hap1_hsa16	46603582	46603614	-	16.6262	5.77e-07	0.098	GTGTAATATAGGTTGGTATGCAGTAGATGGCAC
MA1930.2	CTCF	chrX_hap1_hsaX	47581309	47581341	-	16.6262	5.77e-07	0.098	ATGCAGAGTCCCCCAACCACCACCAGGATGCTG
MA1930.2	CTCF	chr23_hap1_hsa22	47629821	47629853	-	16.6262	5.77e-07	0.098	CTGCTGCTGGGGCTGGTCAGCAGAAGGTGCAGC
MA1930.2	CTCF	chr23_hap1_hsa22	48436160	48436192	+	16.6262	5.77e-07	0.098	CTGCAATGTTCGGATTCCAGCCCTGGAGGGTGG
MA1930.2	CTCF	chr23_hap1_hsa22	48987658	48987690	+	16.6262	5.77e-07	0.098	ATGCAGATGGCAACTCTGGTCACCGGGTGGCCT
MA1930.2	CTCF	chr23_hap1_hsa22	49048102	49048134	+	16.6262	5.77e-07	0.098	ATGCAGATGGCAACTCTGGTCACCGGGTGGCCT
MA1930.2	CTCF	chr22_hap1_hsa21	49932704	49932736	+	16.6262	5.77e-07	0.098	AGGCTGTCCTGCCAAGGGGCCTGTAGAGAGCAG
MA1930.2	CTCF	chr22_hap1_hsa21	54705233	54705265	-	16.6262	5.77e-07	0.098	CTGCCCGGGCTAGCCTGGGCCACTTGGGGCCCC
MA1930.2	CTCF	chr19_hap1_hsa17	55100037	55100069	-	16.6262	5.77e-07	0.098	CTGCAGCTGGTAGCCCTGACAACAAGCTGGCGC
MA1930.2	CTCF	chr23_hap1_hsa22	55268732	55268764	+	16.6262	5.77e-07	0.098	CAGCCTGGCCAGGGGTTGGCCCCAGGGTGgcag
MA1930.2	CTCF	chr21_hap1_hsa20	57828905	57828937	+	16.6262	5.77e-07	0.098	ctgccctgccccagccccgGCTTCAGAAGGAGC
MA1930.2	CTCF	chr10_hap1_hsa12	59542010	59542042	-	16.6262	5.77e-07	0.098	CTGCACTCCAGCCTGGGAGACAGAGGGAGACAC
MA1930.2	CTCF	chr8_hap1_hsa10	60307212	60307244	-	16.6262	5.77e-07	0.098	CTGCTCTGTGTGAGGTTCAGCACTAGGTGGCTT
MA1930.2	CTCF	chr21_hap1_hsa20	61791077	61791109	-	16.6262	5.77e-07	0.098	CAGTAAGGCCCAGGCAGGGGCAGGAGGCGGCGC
MA1930.2	CTCF	chr20_hap1_hsa19	62052582	62052614	+	16.6262	5.77e-07	0.098	TGGCTTTGTCCCCTCCTGGCCGAATGAGGGCAC
MA1930.2	CTCF	chr21_hap1_hsa20	65443823	65443855	+	16.6262	5.77e-07	0.098	CATCACAGAGAGTTTGTGTCCACCAGGGGGCAG
MA1930.2	CTCF	chr10_hap1_hsa12	65868114	65868146	+	16.6262	5.77e-07	0.098	CTGCAATGGGCTAGCTGTAGCACGAGGTGAcgg
MA1930.2	CTCF	chr21_hap1_hsa20	66110066	66110098	+	16.6262	5.77e-07	0.098	GGGCTGGTGACTGCAGGTGCCTGCAGAGGGCAG
MA1930.2	CTCF	chr7_hap1_hsa8	66266262	66266294	-	16.6262	5.77e-07	0.098	ATGAATTGGTGGCCTGAGGACAGCAGATGGCTG
MA1930.2	CTCF	chr16_hap1_hsa15	66508159	66508191	-	16.6262	5.77e-07	0.098	GCTCTCTGCCGGCCGCAGGCCCCTAGGAGGCGC
MA1930.2	CTCF	chr16_hap1_hsa15	66707552	66707584	-	16.6262	5.77e-07	0.098	GTGCAGTTTGGTTAAGTTTTCAGGAGATGGTGC
MA1930.2	CTCF	chr8_hap1_hsa10	67893991	67894023	-	16.6262	5.77e-07	0.098	TGGCAGCTTCAGACGTAGGGCTCAAGGGGGCTC
MA1930.2	CTCF	chr9_hap1_hsa11	68382081	68382113	-	16.6262	5.77e-07	0.098	CTGAGGTCCTGGTTAGAGGCCACCAAGTGGTGC
MA1930.2	CTCF	chr11_hap1_hsa2b	69060917	69060949	-	16.6262	5.77e-07	0.098	ATGCAGGGAGGCAGCTCATGCAGGAGGGGGAGG
MA1930.2	CTCF	chr12_hap1_hsa2a	74016161	74016193	-	16.6262	5.77e-07	0.098	CTGCATTTCTAGCAATTTCCCAGATGATGCCAA
MA1930.2	CTCF	chr16_hap1_hsa15	74963363	74963395	+	16.6262	5.77e-07	0.098	GTGCTGGTTCCCTGTGTGTCCTCCAGATGCTGC
MA1930.2	CTCF	chr4_hap1_hsa5	77324823	77324855	+	16.6262	5.77e-07	0.098	ATGTAGGGCATGACACAAGCCAGCAGGTGATGG
MA1930.2	CTCF	chr13_hap1_hsa9	77939026	77939058	+	16.6262	5.77e-07	0.098	ctccaatgtaatcaacctgccaccaggtagctg
MA1930.2	CTCF	chr5_hap1_hsa6	78252388	78252420	+	16.6262	5.77e-07	0.098	ccactgcactctggcctggccagcagagggagg
MA1930.2	CTCF	chr10_hap1_hsa12	83186519	83186551	-	16.6262	5.77e-07	0.098	CTACCCTTCTCCTCTGCAGCCAGTAGGCGGCCG
MA1930.2	CTCF	chr17_hap1_hsa18	83341763	83341795	+	16.6262	5.77e-07	0.098	cagcatctctgggcTCTACCCACTGGAGGTCAA
MA1930.2	CTCF	chr17_hap1_hsa18	84234446	84234478	-	16.6262	5.77e-07	0.098	CTCCAGACGCTGCAAGTAGTCACCAGGGGCCAC
MA1930.2	CTCF	chr8_hap1_hsa10	85748093	85748125	-	16.6262	5.77e-07	0.098	CGGCTGTAGGGGCGGCGGGCGGGGAGGGGGCGC
MA1930.2	CTCF	chr18_hap1_hsa16	86705592	86705624	-	16.6262	5.77e-07	0.098	CTGAAGGGCTGCGGGGCAGCCTGGAGGAGGAGG
MA1930.2	CTCF	chr17_hap1_hsa18	90895175	90895207	+	16.6262	5.77e-07	0.098	TTGCTTCTTGGCCCTTTCTCCAGTTGGGGGCGA
MA1930.2	CTCF	chr14_hap1_hsa13	96127442	96127474	-	16.6262	5.77e-07	0.098	CCCCATTACCCCTCCCCCAACTCCAGGTGGCAC
MA1930.2	CTCF	chr15_hap1_hsa14	99794657	99794689	-	16.6262	5.77e-07	0.098	GTGCAGGGGGGTGGAGCCACCAGAAAGGGGCAG
MA1930.2	CTCF	chr15_hap1_hsa14	100988478	100988510	-	16.6262	5.77e-07	0.098	CTGCTGTTCTGGGAGGAGGCCACAAGGCAACAG
MA1930.2	CTCF	chrX_hap1_hsaX	104796172	104796204	+	16.6262	5.77e-07	0.098	TGGCTGGTGCCCGCACACACCACCAGGGGCCTG
MA1930.2	CTCF	chr15_hap1_hsa14	105310644	105310676	+	16.6262	5.77e-07	0.098	CTCTATTTCCTTACGTGGGCCACTGGATGGCTC
MA1930.2	CTCF	chr15_hap1_hsa14	105462185	105462217	-	16.6262	5.77e-07	0.098	CAGCAGTTCCCAGCCTGGGCCTTAAGGAGTCTC
MA1930.2	CTCF	chr6_hap1_hsa7	105832035	105832067	-	16.6262	5.77e-07	0.098	CAGCACAACTGAAACCATGCCAGCAGTGGGCAG
MA1930.2	CTCF	chr14_hap1_hsa13	106799775	106799807	-	16.6262	5.77e-07	0.098	GGCCGGGCCTCGCGTTCCGCCTGCAGGGGGCGC
MA1930.2	CTCF	chr7_hap1_hsa8	111196539	111196571	+	16.6262	5.77e-07	0.098	TAGCCGCTTCTTAAAATGACCAGTAGGGGGCAT
MA1930.2	CTCF	chr12_hap1_hsa2a	111344511	111344543	+	16.6262	5.77e-07	0.098	ctgcatttctaacaagttcccaggggaTGCCAA
MA1930.2	CTCF	chr2_hap1_hsa3	113445191	113445223	-	16.6262	5.77e-07	0.098	ATGGTGTGCTCACTTCCAACCAGAAGGTGGGAG
MA1930.2	CTCF	chr10_hap1_hsa12	113783578	113783610	+	16.6262	5.77e-07	0.098	cagtatctctggcctctacccactagatgccaa
MA1930.2	CTCF	chr9_hap1_hsa11	115990017	115990049	-	16.6262	5.77e-07	0.098	CTGCACTCCAGCCTGGGAGACAGAGGGAGACAC
MA1930.2	CTCF	chr14_hap1_hsa13	117256090	117256122	+	16.6262	5.77e-07	0.098	CAGGGGTGGGCGCGCCCGGCCAGGGGGTGCCGC
MA1930.2	CTCF	chr10_hap1_hsa12	118005182	118005214	-	16.6262	5.77e-07	0.098	CACCTGGTTATCCTCCGGGCCTCCAGGTGGCTC
MA1930.2	CTCF	chr4_hap1_hsa5	118317270	118317302	-	16.6262	5.77e-07	0.098	ATGCAAAGGCAGATGTTGCCCAGCGGGAGGCAA
MA1930.2	CTCF	chr6_hap1_hsa7	119111772	119111804	-	16.6262	5.77e-07	0.098	TTGCACCACGCCACTGCTGCCAGGGGATGGGGG
MA1930.2	CTCF	chr14_hap1_hsa13	119306841	119306873	-	16.6262	5.77e-07	0.098	GCGCCATGTGCGCCCGATGCCACTGGATGCCGC
MA1930.2	CTCF	chr14_hap1_hsa13	120094313	120094345	+	16.6262	5.77e-07	0.098	TTGCAGGTGTGTGATGAGCCCTCCAGGTGGACG
MA1930.2	CTCF	chr11_hap1_hsa2b	120256147	120256179	-	16.6262	5.77e-07	0.098	CTGCATTTCTGAGAAGCTCCCAGCTGGGGCTGA
MA1930.2	CTCF	chr13_hap1_hsa9	120452373	120452405	+	16.6262	5.77e-07	0.098	CAGAAGTCTGACCAGCCTGGCAGTAGGTGGCCT
MA1930.2	CTCF	chr1_hap1_hsa1	126453739	126453771	-	16.6262	5.77e-07	0.098	CAGCTCCTACATCTCCACATCACCAGAGGGCTG
MA1930.2	CTCF	chr12_hap1_hsa2a	130349007	130349039	+	16.6262	5.77e-07	0.098	ACGCGGTCTCAGCCCAGGGGCTCCAGGGGTCGG
MA1930.2	CTCF	chr2_hap1_hsa3	130859020	130859052	-	16.6262	5.77e-07	0.098	CTGTGCGGCCGCGGGCCGACCACTTGGGGTCCG
MA1930.2	CTCF	chr12_hap1_hsa2a	131243307	131243339	+	16.6262	5.77e-07	0.098	CAGCAGCCCTGCAGCCACCACACTTGGGGGCGT
MA1930.2	CTCF	chr12_hap1_hsa2a	132553958	132553990	-	16.6262	5.77e-07	0.098	TTGCTACTCCCTGTACGGAGCACTGGATGGCTC
MA1930.2	CTCF	chr11_hap1_hsa2b	136719077	136719109	-	16.6262	5.77e-07	0.098	AGGCTCCGGGCAGTTCCGCCCAGAAGGTGGCTC
MA1930.2	CTCF	chr3_hap1_hsa4	136987462	136987494	+	16.6262	5.77e-07	0.098	CAGCATCCCTAGTCTTTACCCAGTAGATGTCAG
MA1930.2	CTCF	chr11_hap1_hsa2b	144176631	144176663	+	16.6262	5.77e-07	0.098	TGGCCACTCCTGTCCGCTGCCAGCAGGGGCCTC
MA1930.2	CTCF	chr11_hap1_hsa2b	144297517	144297549	+	16.6262	5.77e-07	0.098	CACCACTCCTGACCCAGTGCCACTAGGGAGCAG
MA1930.2	CTCF	chr11_hap1_hsa2b	145429455	145429487	+	16.6262	5.77e-07	0.098	CTGCAGAGGCCTGGCCTTGCCTGCTGAGGGACA
MA1930.2	CTCF	chr11_hap1_hsa2b	145595300	145595332	+	16.6262	5.77e-07	0.098	AAACATTAGCACCTCCAATCCAGCAGAGGGCAG
MA1930.2	CTCF	chr4_hap1_hsa5	145956784	145956816	-	16.6262	5.77e-07	0.098	CTGCTCACATGCCACCCTTCCTGCAGGTGGCCT
MA1930.2	CTCF	chr4_hap1_hsa5	152584402	152584434	-	16.6262	5.77e-07	0.098	CTGCAACAACCTCAGATGCCCCCAAGGAGGTGG
MA1930.2	CTCF	chr2_hap1_hsa3	153091185	153091217	-	16.6262	5.77e-07	0.098	TTGCAGTGCTGAGTTGGCACCAGAGGTGGGAGG
MA1930.2	CTCF	chr6_hap1_hsa7	154759652	154759684	+	16.6262	5.77e-07	0.098	CTGCCTTGGGCACTGATTTCCTTCAGGGGGTGG
MA1930.2	CTCF	chrX_hap1_hsaX	157646547	157646579	-	16.6262	5.77e-07	0.098	CAGCTCACACCTCCCCTCTCCCCCAGGTGGAGC
MA1930.2	CTCF	chr7_hap1_hsa8	157966249	157966281	-	16.6262	5.77e-07	0.098	CTGCATCACCCAGGCCAGCCCAGGTGGAGGCTG
MA1930.2	CTCF	chr5_hap1_hsa6	159162611	159162643	-	16.6262	5.77e-07	0.098	GTGCAGGAACTGGCGTCCCCCACAGGGTGGAGA
MA1930.2	CTCF	chr5_hap1_hsa6	160302807	160302839	-	16.6262	5.77e-07	0.098	CGGCACCTCTGCCCTCTACCCACTAGATACCAG
MA1930.2	CTCF	chrX_hap1_hsaX	160354817	160354849	+	16.6262	5.77e-07	0.098	AAGTGGCACCAGCTAAGGGCCAGAAGATGGTGC
MA1930.2	CTCF	chrX_hap1_hsaX	160449094	160449126	+	16.6262	5.77e-07	0.098	CTGATTGTCCTCCTGATGCTCAGCAGGGGGCTG
MA1930.2	CTCF	chr5_hap1_hsa6	160478767	160478799	-	16.6262	5.77e-07	0.098	GTGCCAGGCACGGAACCTCACAGCAGAGGGCTG
MA1930.2	CTCF	chrX_hap1_hsaX	162385444	162385476	+	16.6262	5.77e-07	0.098	TGGTAGTGCCCCCAGGCGACCAGCAGAAGCAAA
MA1930.2	CTCF	chr3_hap1_hsa4	170065931	170065963	-	16.6262	5.77e-07	0.098	CTGCATTTTCCACCATTTCCCAGATGAGGTAAC
MA1930.2	CTCF	chr4_hap1_hsa5	183663794	183663826	-	16.6262	5.77e-07	0.098	CAGCATCACTGGGCTCCACCCACTGGATGCCAG
MA1930.2	CTCF	chr1_hap1_hsa1	186893161	186893193	-	16.6262	5.77e-07	0.098	CTGCTGGGGGCTTCCCTGCTCACCTGGTGGCAT
MA1930.2	CTCF	chr2_hap1_hsa3	194580397	194580429	+	16.6262	5.77e-07	0.098	GAGCAGGTCCACAgtggaggcaggagagggaag
MA1930.2	CTCF	chr1_hap1_hsa1	205719212	205719244	+	16.6262	5.77e-07	0.098	GTACAGTGAGTAGCTGAGGCCACTGGGGGGGAG
MA1930.2	CTCF	chr1_hap1_hsa1	224524416	224524448	-	16.6262	5.77e-07	0.098	CTGAAGAGACACCTTAGGGCCTGATGGGGCCGC
MA1930.2	CTCF	chr1_hap1_hsa1	230460749	230460781	-	16.6262	5.77e-07	0.098	CCGCCATGCTCTGTCGCTGCCACTGCGGGGCGC
MA1930.2	CTCF	chr1_hap1_hsa1	232591623	232591655	-	16.6262	5.77e-07	0.098	GTGCTGGCTGAGCCCCGGGGCAGCAGGAGCCAG
MA1930.2	CTCF	chr20_hap1_hsa19	1131014	1131046	-	16.6168	5.8e-07	0.0981	CTGTTCTTACCACTGCTGGCCAGAAGGGGTATT
MA1930.2	CTCF	chr19_hap1_hsa17	1152754	1152786	+	16.6168	5.8e-07	0.0981	CAGCACCCCAGTCTCCACCCCACTAGATGCTAG
MA1930.2	CTCF	chr3_hap1_hsa4	1169194	1169226	-	16.6168	5.8e-07	0.0981	TGGCAGTTCCCTCCCTGCTCAGCTGGGTGGCAG
MA1930.2	CTCF	chr20_hap1_hsa19	1217941	1217973	+	16.6168	5.8e-07	0.0981	CTGCCGGGGCCAGCAGGGACCAGCTGAAGGCTG
MA1930.2	CTCF	chr6_hap1_hsa7	1565507	1565539	-	16.6168	5.8e-07	0.0981	CTCCAGCCCGGGGGTCAGGGCACCTGATGGCCC
MA1930.2	CTCF	chr10_hap1_hsa12	1979326	1979358	+	16.6168	5.8e-07	0.0981	CAGCTGTGCCTGGTCAGAACCCGGAGGAGGTGG
MA1930.2	CTCF	chr3_hap1_hsa4	4717349	4717381	-	16.6168	5.8e-07	0.0981	CTGGAAGGTACACTGCACCCCACCAGAGGGGAC
MA1930.2	CTCF	chr20_hap1_hsa19	5288369	5288401	-	16.6168	5.8e-07	0.0981	CTGCACTTCAGCCTGGGCAACAGGAGGAGACTC
MA1930.2	CTCF	chr8_hap1_hsa10	6373030	6373062	-	16.6168	5.8e-07	0.0981	CTGCCTCTTGGCTCCCACACCCCCAGGAGGCAG
MA1930.2	CTCF	chrX_hap1_hsaX	7978231	7978263	+	16.6168	5.8e-07	0.0981	GTGAAGAACCTGAGTTGTTCCTGCAGGTGGCAC
MA1930.2	CTCF	chr2_hap1_hsa3	8333894	8333926	-	16.6168	5.8e-07	0.0981	CTGCAGAGCTCATGCTCGGCCTAAAAGGGGCAG
MA1930.2	CTCF	chr10_hap1_hsa12	9326636	9326668	+	16.6168	5.8e-07	0.0981	ATGCAGTGTTTCTTCGTAGCCAGTTGATGAAGG
MA1930.2	CTCF	chr20_hap1_hsa19	14129318	14129350	+	16.6168	5.8e-07	0.0981	CGGGGGGGCGCGGCGCGGGCCGGCCGGGGGCGC
MA1930.2	CTCF	chr5_hap1_hsa6	16152007	16152039	-	16.6168	5.8e-07	0.0981	CAGTGGATCCTGCATCGGGGCTGCAGGTGGAGC
MA1930.2	CTCF	chr20_hap1_hsa19	16858760	16858792	+	16.6168	5.8e-07	0.0981	GGGCCGTCGCCCCTCCTCTCCCGCGGGGGCCGG
MA1930.2	CTCF	chr11_hap1_hsa2b	17505969	17506001	+	16.6168	5.8e-07	0.0981	CTCCAGGCCCTTTCCAGGGGCAGAAGGTGGCCC
MA1930.2	CTCF	chr9_hap1_hsa11	21882124	21882156	-	16.6168	5.8e-07	0.0981	CTGTGCCAAAAGTCTTGGCCCGCTAGGGGGCGG
MA1930.2	CTCF	chr6_hap1_hsa7	25504981	25505013	+	16.6168	5.8e-07	0.0981	TTGGGATTTCTGCCACTTGCCAGTAGAGGTCAC
MA1930.2	CTCF	chr17_hap1_hsa18	26751836	26751868	-	16.6168	5.8e-07	0.0981	CAGCAGTGGGGTGGAGCCGCCTCTAGGAGCAGG
MA1930.2	CTCF	chr16_hap1_hsa15	27262241	27262273	-	16.6168	5.8e-07	0.0981	CACCCTCCACACCTCCCCGCCAGCAGAGGGAGC
MA1930.2	CTCF	chr16_hap1_hsa15	27343455	27343487	-	16.6168	5.8e-07	0.0981	CGGCGGTGCGAGCTCCCCGCCTGCGGGACGCAC
MA1930.2	CTCF	chr3_hap1_hsa4	29895281	29895313	+	16.6168	5.8e-07	0.0981	CAGCATCCCTGGCCACTACTCACCAGATGTCAG
MA1930.2	CTCF	chr18_hap1_hsa16	30606178	30606210	-	16.6168	5.8e-07	0.0981	CAGCCCCGCCCAGCCTCAGCCAGCAGGTGAGAG
MA1930.2	CTCF	chr2_hap1_hsa3	32281504	32281536	+	16.6168	5.8e-07	0.0981	CTGCAGTGCGGGCCAGTAGGCTAGAGGTGCAAG
MA1930.2	CTCF	chr4_hap1_hsa5	32519058	32519090	-	16.6168	5.8e-07	0.0981	GTGGATTTCTCCCTCAAAGCCTCCAGAAGGAAC
MA1930.2	CTCF	chr11_hap1_hsa2b	33068600	33068632	+	16.6168	5.8e-07	0.0981	CTGCTGTTGTCATGTTTACCCACTAGATGCCCA
MA1930.2	CTCF	chr5_hap1_hsa6	33970885	33970917	+	16.6168	5.8e-07	0.0981	CTGCCCCCTCCAGTGTACTCCAGAAGGTGCCAC
MA1930.2	CTCF	chr12_hap1_hsa2a	35382927	35382959	-	16.6168	5.8e-07	0.0981	CAGGAGTTCCTGCTGGCGGGCCCCGGAGGGCTG
MA1930.2	CTCF	chr14_hap1_hsa13	36600036	36600068	+	16.6168	5.8e-07	0.0981	CTGCTGCATTTCTCCTCGGACCCCAGATGGTGC
MA1930.2	CTCF	chrX_hap1_hsaX	41708789	41708821	-	16.6168	5.8e-07	0.0981	CCGGTCCTGCCCAGTGTGGCCGCCAGAGGGCAC
MA1930.2	CTCF	chr21_hap1_hsa20	42083717	42083749	+	16.6168	5.8e-07	0.0981	GTGCAGTCAGGGGAGACTTCCTGGGGGAGGCAG
MA1930.2	CTCF	chr21_hap1_hsa20	42151922	42151954	-	16.6168	5.8e-07	0.0981	GGGCACTGCATCCTCCAAGACTGCAGTGGGCAC
MA1930.2	CTCF	chr16_hap1_hsa15	42474447	42474479	+	16.6168	5.8e-07	0.0981	CTGCTGGGCACCAACAGCTCCACCATGGGGCTG
MA1930.2	CTCF	chr1_hap1_hsa1	43135716	43135748	-	16.6168	5.8e-07	0.0981	CAGCATCCCTGACCTCTAACCACTAGACGCCAG
MA1930.2	CTCF	chr20_hap1_hsa19	43146254	43146286	+	16.6168	5.8e-07	0.0981	CTGTCACCACCTGCAAGCACCACCAGATGGCTC
MA1930.2	CTCF	chr12_hap1_hsa2a	43180097	43180129	-	16.6168	5.8e-07	0.0981	GTGCAGTGCAGAGAGTGTGGTGGCAGGTGGCAG
MA1930.2	CTCF	chr16_hap1_hsa15	43269266	43269298	+	16.6168	5.8e-07	0.0981	CTGGAAGGGCCGAGGGGGGCCAGGGGATGGCAG
MA1930.2	CTCF	chr22_hap1_hsa21	43373615	43373647	+	16.6168	5.8e-07	0.0981	CAGCATTTCAGCTGTTTTGGCCCCAGAGGCCAC
MA1930.2	CTCF	chr16_hap1_hsa15	43928292	43928324	+	16.6168	5.8e-07	0.0981	CAGCTGCTGCTCACTCAATGCAGTAGAGGGCTC
MA1930.2	CTCF	chr23_hap1_hsa22	43961626	43961658	+	16.6168	5.8e-07	0.0981	CTGGAATCCTGCGGGAGACACAGCAGGGGGAGC
MA1930.2	CTCF	chr10_hap1_hsa12	44001505	44001537	-	16.6168	5.8e-07	0.0981	TTGTGACCCCCGCCCCTGCCCACCAGAGAGCAA
MA1930.2	CTCF	chr23_hap1_hsa22	50259971	50260003	+	16.6168	5.8e-07	0.0981	CGGCACCCCACCGCCCCCAGcagcagaggcagg
MA1930.2	CTCF	chr21_hap1_hsa20	51512782	51512814	+	16.6168	5.8e-07	0.0981	ctgaagccaccgtgcccgacccccAGATGTCTC
MA1930.2	CTCF	chr15_hap1_hsa14	55779906	55779938	+	16.6168	5.8e-07	0.0981	CTGCATTTCATCTGAGggggcagaggagggaga
MA1930.2	CTCF	chr19_hap1_hsa17	59233239	59233271	-	16.6168	5.8e-07	0.0981	CTGCATCCCTGGCCTCTACTCACTAGATGCAAG
MA1930.2	CTCF	chr2_hap1_hsa3	61303895	61303927	+	16.6168	5.8e-07	0.0981	CTGCATCCCTGGCTTCTATCCCCTAGACGCCAG
MA1930.2	CTCF	chr4_hap1_hsa5	61770184	61770216	-	16.6168	5.8e-07	0.0981	CAGTGGATCCCGCACTGGGGCTGCAGGTGGAAC
MA1930.2	CTCF	chr20_hap1_hsa19	65328344	65328376	+	16.6168	5.8e-07	0.0981	TGCCCCGGCGGACGCGCAGCCAGCAGGTGGCGC
MA1930.2	CTCF	chr21_hap1_hsa20	67085180	67085212	+	16.6168	5.8e-07	0.0981	CTGCAGCTCCCTCCCCAGCTCCGTAGTGGGGGC
MA1930.2	CTCF	chr19_hap1_hsa17	70009313	70009345	+	16.6168	5.8e-07	0.0981	CTGTGGCTAAGAGCACCCTCCTgcagagggtgg
MA1930.2	CTCF	chr1_hap1_hsa1	70912374	70912406	+	16.6168	5.8e-07	0.0981	CTGCACAGGCTACTCCCAGGCTCCAGGTGGTTT
MA1930.2	CTCF	chr1_hap1_hsa1	71468031	71468063	+	16.6168	5.8e-07	0.0981	CAGCACAGCCAAGCAATGGTCAGTGGAGGTCAC
MA1930.2	CTCF	chr8_hap1_hsa10	72470940	72470972	+	16.6168	5.8e-07	0.0981	CTGTACCTCAGGGCCCAGCCCAGGTGGGGGATC
MA1930.2	CTCF	chr12_hap1_hsa2a	72821259	72821291	+	16.6168	5.8e-07	0.0981	CTGCAGTGCAGAGCCCAGAGCCCATGATGGGAC
MA1930.2	CTCF	chr15_hap1_hsa14	73600235	73600267	+	16.6168	5.8e-07	0.0981	TTGTGGAGCCCCACGGCTTCCACCAGGTGCCTG
MA1930.2	CTCF	chr13_hap1_hsa9	78615321	78615353	-	16.6168	5.8e-07	0.0981	CAGAACTCAAGAGCCCCGGCCTGCAGGTGCCAG
MA1930.2	CTCF	chr9_hap1_hsa11	81049849	81049881	+	16.6168	5.8e-07	0.0981	CAGCAGGGCCTGTCACCCCCCTCTAGAGGCCTT
MA1930.2	CTCF	chr8_hap1_hsa10	81467069	81467101	+	16.6168	5.8e-07	0.0981	CAGCATTTGGGACACCTTGGCAGTGGGTGGCTT
MA1930.2	CTCF	chr2_hap1_hsa3	84800175	84800207	-	16.6168	5.8e-07	0.0981	TTTCAGTCCCACCCCCTGACCTCCAGGGAGGGG
MA1930.2	CTCF	chr13_hap1_hsa9	84843076	84843108	-	16.6168	5.8e-07	0.0981	CTGCTGGTGGACTCTCTGGCCTGGAGCTGGCAG
MA1930.2	CTCF	chr12_hap1_hsa2a	85220184	85220216	+	16.6168	5.8e-07	0.0981	ATGCTGTTATTCCCGCTTTGCAGTGGAGGGAAC
MA1930.2	CTCF	chr18_hap1_hsa16	88443196	88443228	+	16.6168	5.8e-07	0.0981	CTGCAGCCCCAGAGTCCAAACAGCACGTGGCAA
MA1930.2	CTCF	chr17_hap1_hsa18	89613801	89613833	+	16.6168	5.8e-07	0.0981	CGGCTCAGCCCGCAGCTCATCTGCAGGTGGAGG
MA1930.2	CTCF	chrX_hap1_hsaX	91241087	91241119	+	16.6168	5.8e-07	0.0981	CTGTAATGACCTATATTACCCACTAGGTGTCTT
MA1930.2	CTCF	chr15_hap1_hsa14	91643403	91643435	-	16.6168	5.8e-07	0.0981	CAGCAGACTGACAGGGCGGCCCCCAGAGGGATG
MA1930.2	CTCF	chr11_hap1_hsa2b	92356691	92356723	-	16.6168	5.8e-07	0.0981	CTGCAAAAATACAGGTAGACCACATGGTGGCAG
MA1930.2	CTCF	chr19_hap1_hsa17	96899620	96899652	+	16.6168	5.8e-07	0.0981	CTGCCCCGCAAGCTCCTGCTCTCCAGGAGCCGG
MA1930.2	CTCF	chr19_hap1_hsa17	97401230	97401262	+	16.6168	5.8e-07	0.0981	CTGCGGCCCCGCCCCCTGGCCGCGTGGCTGCGC
MA1930.2	CTCF	chr19_hap1_hsa17	97756787	97756819	+	16.6168	5.8e-07	0.0981	CGGCTCTGCGAGGCCTCGGTCACCGGGCGCCGC
MA1930.2	CTCF	chr2_hap1_hsa3	100657280	100657312	+	16.6168	5.8e-07	0.0981	TTGCACTCACTGGTTCCAACAGGCAGGAGGCAC
MA1930.2	CTCF	chr15_hap1_hsa14	101902939	101902971	+	16.6168	5.8e-07	0.0981	TTGATGTAGAGCCTGGCTCCCACTGGATGGCAG
MA1930.2	CTCF	chr9_hap1_hsa11	103851953	103851985	-	16.6168	5.8e-07	0.0981	AAGTGGTTCTAATAAATAGCCACAAGGGGGTGC
MA1930.2	CTCF	chr2_hap1_hsa3	104195543	104195575	+	16.6168	5.8e-07	0.0981	CTGCAGTGCTCAACAAGCGGCAGCAGGTAttgg
MA1930.2	CTCF	chr8_hap1_hsa10	106948467	106948499	-	16.6168	5.8e-07	0.0981	GCGAGCAGGGCCGGGCCGGCCGCCAGGGGGCGC
MA1930.2	CTCF	chr10_hap1_hsa12	107915470	107915502	+	16.6168	5.8e-07	0.0981	cagcattcctggcccCTACCCACTAAATGCCAG
MA1930.2	CTCF	chr15_hap1_hsa14	109300597	109300629	+	16.6168	5.8e-07	0.0981	CTCCACTGCACCCCCCTGAGCAATGGAGGGTGG
MA1930.2	CTCF	chr7_hap1_hsa8	110246936	110246968	+	16.6168	5.8e-07	0.0981	TTGCTGGATCCAGTGTATACCACAAGGTGGAAG
MA1930.2	CTCF	chr5_hap1_hsa6	110539081	110539113	-	16.6168	5.8e-07	0.0981	TTCCAAACAACACTCCTATCCACCAGGGGGCCC
MA1930.2	CTCF	chr1_hap1_hsa1	111193583	111193615	-	16.6168	5.8e-07	0.0981	CTGCTAAACACCTTAAAATCCACCGGAGGGCCC
MA1930.2	CTCF	chr13_hap1_hsa9	113005617	113005649	+	16.6168	5.8e-07	0.0981	CTGTCTGGGAGCCTTTTAGGCAGTAGGGGGAGC
MA1930.2	CTCF	chr11_hap1_hsa2b	118823534	118823566	+	16.6168	5.8e-07	0.0981	CAGCTGTCGCCGGCTCCTTCCCCATGATGGCAG
MA1930.2	CTCF	chr7_hap1_hsa8	121227223	121227255	+	16.6168	5.8e-07	0.0981	CAGCTGTTATCATCCTTGGCCTGAAGGGGCAAC
MA1930.2	CTCF	chr1_hap1_hsa1	123899882	123899914	+	16.6168	5.8e-07	0.0981	CTGCCCTGCTAGTCTTGGACCTGAAGGAGTCAC
MA1930.2	CTCF	chr2_hap1_hsa3	125295958	125295990	-	16.6168	5.8e-07	0.0981	CTGCACTGCAGCCTGGGTGACAGAGGGAGTCCC
MA1930.2	CTCF	chr13_hap1_hsa9	125941193	125941225	-	16.6168	5.8e-07	0.0981	GGGCTCTTTCTGCTCCAGGCCACCAGGTAGAGT
MA1930.2	CTCF	chr5_hap1_hsa6	126212722	126212754	+	16.6168	5.8e-07	0.0981	CTGCCATCTGCTGTGCCTACCAGGAGATGACAG
MA1930.2	CTCF	chr3_hap1_hsa4	126395987	126396019	+	16.6168	5.8e-07	0.0981	CAACACTTGTAGCttctacccaccagatgccag
MA1930.2	CTCF	chr13_hap1_hsa9	127744990	127745022	+	16.6168	5.8e-07	0.0981	CTGCTCCTGCCACAGCCACCCAGGGGATGGGGG
MA1930.2	CTCF	chr3_hap1_hsa4	129018819	129018851	-	16.6168	5.8e-07	0.0981	TTGCACTGTGCAGGTTGGTCCACTAGATGCTGT
MA1930.2	CTCF	chr12_hap1_hsa2a	129710600	129710632	+	16.6168	5.8e-07	0.0981	GGGCAGGTCCCAGCCACCACAATCAGAGGGCAC
MA1930.2	CTCF	chr6_hap1_hsa7	135839420	135839452	+	16.6168	5.8e-07	0.0981	GGGGAGCCCGGGGAGAGGGCCGGGAGGGGGCGG
MA1930.2	CTCF	chr6_hap1_hsa7	137401563	137401595	-	16.6168	5.8e-07	0.0981	ATGCTAATCCATGAGGAGTCCCCAAGGTGGCGG
MA1930.2	CTCF	chr5_hap1_hsa6	137556436	137556468	+	16.6168	5.8e-07	0.0981	CGGGAAGCCAGCCGGGGTGCCAGCAGGGGCCGC
MA1930.2	CTCF	chr9_hap1_hsa11	138456234	138456266	-	16.6168	5.8e-07	0.0981	CAGCTGTCATCCCAACTGTCCTGATGGTGGCTC
MA1930.2	CTCF	chr8_hap1_hsa10	140177692	140177724	-	16.6168	5.8e-07	0.0981	ATGAAACTCTCGCCTCCCACCTGCAGAGGACAC
MA1930.2	CTCF	chr2_hap1_hsa3	142992731	142992763	-	16.6168	5.8e-07	0.0981	GCACAGTGTGGGCTCCTCAGCACCAGAGGGTGG
MA1930.2	CTCF	chr11_hap1_hsa2b	143276562	143276594	+	16.6168	5.8e-07	0.0981	CTGCAGTTCTGCCCTGAGTCCAGATGAGACTGC
MA1930.2	CTCF	chr1_hap1_hsa1	148287826	148287858	-	16.6168	5.8e-07	0.0981	CTGCTGCTCACCGTCACGGCCCCCGGGAGCGGC
MA1930.2	CTCF	chr7_hap1_hsa8	149518248	149518280	+	16.6168	5.8e-07	0.0981	CGGCAGTCTCCTCTAAGTTCCAGCAAATGGCAT
MA1930.2	CTCF	chr6_hap1_hsa7	153487292	153487324	-	16.6168	5.8e-07	0.0981	GGGCTCCGCCTGCGCCCCGCCTCGGGAGGGAGC
MA1930.2	CTCF	chr7_hap1_hsa8	160770025	160770057	+	16.6168	5.8e-07	0.0981	CTGCCATCCAGGTCGTAGCCCACGTGGGGGAAG
MA1930.2	CTCF	chr5_hap1_hsa6	168779432	168779464	+	16.6168	5.8e-07	0.0981	GTGCAATAGAGCTCTGTGATCAGCAGGGGTCAA
MA1930.2	CTCF	chr5_hap1_hsa6	171279460	171279492	-	16.6168	5.8e-07	0.0981	GAGCACTTGCCCCATGGAGACTCTGGAGGGAGC
MA1930.2	CTCF	chr4_hap1_hsa5	172028858	172028890	-	16.6168	5.8e-07	0.0981	CTGCTGCTAAGCCATGTGCCCACAGGAGGACAA
MA1930.2	CTCF	chr2_hap1_hsa3	184278573	184278605	+	16.6168	5.8e-07	0.0981	CTGCAGTGATTGTGTTCTTCATCTAGATGGTGC
MA1930.2	CTCF	chr4_hap1_hsa5	186033894	186033926	+	16.6168	5.8e-07	0.0981	CTGCGGTGTGTAATCTTGACCAGCGGGAGTCTC
MA1930.2	CTCF	chr2_hap1_hsa3	194423457	194423489	-	16.6168	5.8e-07	0.0981	GAGCGCCTCCCCCTGGTGGCCATCAGAGGAAGC
MA1930.2	CTCF	chr1_hap1_hsa1	200536316	200536348	+	16.6168	5.8e-07	0.0981	ctgcaatcccagctactgggaggctgagggagg
MA1930.2	CTCF	chr1_hap1_hsa1	211361537	211361569	-	16.6168	5.8e-07	0.0981	ACGCAGGGCTGGGGCCTGGTGACCAGGGGGCAG
MA1930.2	CTCF	chr12_hap1_hsa2a	24208	24240	+	16.6075	5.83e-07	0.0981	TGGCTGTGGTCGCTTCGGGGCCCCCGGTGGCGG
MA1930.2	CTCF	chr12_hap1_hsa2a	34182	34214	+	16.6075	5.83e-07	0.0981	gcgcccgcgccccccgtccccgcgagggggcgg
MA1930.2	CTCF	chr6_hap1_hsa7	147524	147556	-	16.6075	5.83e-07	0.0981	CTGCAGAAACCTCTCAGGTCCCGCAGAGCGCAG
MA1930.2	CTCF	chr15_hap1_hsa14	1075856	1075888	+	16.6075	5.83e-07	0.0981	TGGCTGTGGTCGCTTCGGGGCCCCCGGTGGCGG
MA1930.2	CTCF	chr15_hap1_hsa14	1085813	1085845	+	16.6075	5.83e-07	0.0981	gcgcccgcgccccccgtccccgcgagggggcgg
MA1930.2	CTCF	chr15_hap1_hsa14	1117057	1117089	+	16.6075	5.83e-07	0.0981	TGGCTGTGGTCGCTTCGGGGCCCCCGGTGGCGG
MA1930.2	CTCF	chr15_hap1_hsa14	1127014	1127046	+	16.6075	5.83e-07	0.0981	gcgcccgcgccccccgtccccgcgagggggcgg
MA1930.2	CTCF	chr11_hap1_hsa2b	1150238	1150270	+	16.6075	5.83e-07	0.0981	gcgcccgcgccccccgtccccgcgagggggcgg
MA1930.2	CTCF	chr15_hap1_hsa14	1158258	1158290	+	16.6075	5.83e-07	0.0981	TGGCTGTGGTCGCTTCGGGGCCCCCGGTGGCGG
MA1930.2	CTCF	chr22_hap1_hsa21	1165807	1165839	+	16.6075	5.83e-07	0.0981	tggctgtggtcgcttcggggcccccggtggcgg
MA1930.2	CTCF	chr15_hap1_hsa14	1168215	1168247	+	16.6075	5.83e-07	0.0981	gcgcccgcgccccccgtccccgcgagggggcgg
MA1930.2	CTCF	chr22_hap1_hsa21	1175787	1175819	+	16.6075	5.83e-07	0.0981	gcgcccgcgccccccgtccccgcgagggggcgg
MA1930.2	CTCF	chr11_hap1_hsa2b	1190834	1190866	+	16.6075	5.83e-07	0.0981	gcgcccgcgccccccgtccccgcgagggggcgg
MA1930.2	CTCF	chr11_hap1_hsa2b	1231432	1231464	+	16.6075	5.83e-07	0.0981	gcgcccgcgccccccgtccccgcgagggggcgg
MA1930.2	CTCF	chr11_hap1_hsa2b	1272031	1272063	+	16.6075	5.83e-07	0.0981	gcgcccgcgccccccgtccccgcgagggggcgg
MA1930.2	CTCF	chr23_hap1_hsa22	1450070	1450102	+	16.6075	5.83e-07	0.0981	tggctgtggtcgcttcggggcccccggtggcgg
MA1930.2	CTCF	chr23_hap1_hsa22	1491657	1491689	+	16.6075	5.83e-07	0.0981	tggctgtggtcgcttcggggcccccggtggcgg
MA1930.2	CTCF	chr23_hap1_hsa22	1533244	1533276	+	16.6075	5.83e-07	0.0981	tggctgtggtcgcttcggggcccccggtggcgg
MA1930.2	CTCF	chr16_hap1_hsa15	1570778	1570810	+	16.6075	5.83e-07	0.0981	tggctgtggtcgcttcggggcccccggtggcgg
MA1930.2	CTCF	chr17_hap1_hsa18	1574354	1574386	+	16.6075	5.83e-07	0.0981	tggctgtggtcgcttcggggcccccggtggcgg
MA1930.2	CTCF	chr16_hap1_hsa15	1580784	1580816	+	16.6075	5.83e-07	0.0981	gcgcccgcgccccccgtccccgcgagggggcgg
MA1930.2	CTCF	chr17_hap1_hsa18	1584356	1584388	+	16.6075	5.83e-07	0.0981	gcgcccgcgccccccgtccccgcgagggggcgg
MA1930.2	CTCF	chr16_hap1_hsa15	1612279	1612311	+	16.6075	5.83e-07	0.0981	tggctgtggtcgcttcggggcccccggtggcgg
MA1930.2	CTCF	chr17_hap1_hsa18	1615937	1615969	+	16.6075	5.83e-07	0.0981	tggctgtggtcgcttcggggcccccggtggcgg
MA1930.2	CTCF	chr16_hap1_hsa15	1622285	1622317	+	16.6075	5.83e-07	0.0981	gcgcccgcgccccccgtccccgcgagggggcgg
MA1930.2	CTCF	chr16_hap1_hsa15	1653781	1653813	+	16.6075	5.83e-07	0.0981	tggctgtggtcgcttcggggcccccggtggcgg
MA1930.2	CTCF	chr16_hap1_hsa15	1663787	1663819	+	16.6075	5.83e-07	0.0981	gcgcccgcgccccccgtccccgcgagggggcgg
MA1930.2	CTCF	chr18_hap1_hsa16	1882902	1882934	-	16.6075	5.83e-07	0.0981	CTGCTGGGCAGGGATGAGGACAGCTGGGGCCTC
MA1930.2	CTCF	chr9_hap1_hsa11	1966353	1966385	-	16.6075	5.83e-07	0.0981	CTGCCCTGTGGCCCGCCTGACAGCCGAGGGGAG
MA1930.2	CTCF	chr15_hap1_hsa14	2185501	2185533	+	16.6075	5.83e-07	0.0981	TGGCTGTGGTCGCTTCGGGGCCCCCGGTGGCGG
MA1930.2	CTCF	chr22_hap1_hsa21	2192018	2192050	+	16.6075	5.83e-07	0.0981	gcgcccgcgccccccgtccccgcgagggggcgg
MA1930.2	CTCF	chr15_hap1_hsa14	2195458	2195490	+	16.6075	5.83e-07	0.0981	gcgcccgcgccccccgtccccgcgagggggcgg
MA1930.2	CTCF	chr22_hap1_hsa21	2223687	2223719	+	16.6075	5.83e-07	0.0981	tggctgtggtcgcttcggggcccccggtggcgg
MA1930.2	CTCF	chr15_hap1_hsa14	2226654	2226686	+	16.6075	5.83e-07	0.0981	TGGCTGTGGTCGCTTCGGGGCCCCCGGTGGCGG
MA1930.2	CTCF	chr15_hap1_hsa14	2236616	2236648	+	16.6075	5.83e-07	0.0981	gcgcccgcgccccccgtccccgcgagggggcgg
MA1930.2	CTCF	chr12_hap1_hsa2a	2254634	2254666	+	16.6075	5.83e-07	0.0981	tggctgtggtcgcttcggggcccccggtggcgg
MA1930.2	CTCF	chr12_hap1_hsa2a	2264603	2264635	+	16.6075	5.83e-07	0.0981	gcgcccgcgccccccgtccccgcgagggggcgg
MA1930.2	CTCF	chr22_hap1_hsa21	2265267	2265299	+	16.6075	5.83e-07	0.0981	tggctgtggtcgcttcggggcccccggtggcgg
MA1930.2	CTCF	chr15_hap1_hsa14	2267355	2267387	+	16.6075	5.83e-07	0.0981	tggctgtggtcgcttcggggcccccggtggcgg
MA1930.2	CTCF	chr15_hap1_hsa14	2277321	2277353	+	16.6075	5.83e-07	0.0981	gcgcccgcgccccccgtccccgcgagggggcgg
MA1930.2	CTCF	chr12_hap1_hsa2a	2296197	2296229	+	16.6075	5.83e-07	0.0981	tggctgtggtcgcttcggggcccccggtggcgg
MA1930.2	CTCF	chr3_hap1_hsa4	2304900	2304932	-	16.6075	5.83e-07	0.0981	CTGGACTGACCCCACACAGGCAGGAGGAGGAGG
MA1930.2	CTCF	chr2_hap1_hsa3	2305722	2305754	-	16.6075	5.83e-07	0.0981	GGGCAGTGAGGTGCCCCAGGCTCCAGGTGGGTC
MA1930.2	CTCF	chr12_hap1_hsa2a	2306167	2306199	+	16.6075	5.83e-07	0.0981	gcgcccgcgccccccgtccccgcgagggggcgg
MA1930.2	CTCF	chr22_hap1_hsa21	2306809	2306841	+	16.6075	5.83e-07	0.0981	tggctgtggtcgcttcggggcccccggtggcgg
MA1930.2	CTCF	chr15_hap1_hsa14	2308092	2308124	+	16.6075	5.83e-07	0.0981	tggctgtggtcgcttcggggcccccggtggcgg
MA1930.2	CTCF	chr15_hap1_hsa14	2318054	2318086	+	16.6075	5.83e-07	0.0981	gcgcccgcgccccccgtccccgcgagggggcgg
MA1930.2	CTCF	chr12_hap1_hsa2a	2337779	2337811	+	16.6075	5.83e-07	0.0981	tggctgtggtcgcttcggggcccccggtggcgg
MA1930.2	CTCF	chr12_hap1_hsa2a	2347740	2347772	+	16.6075	5.83e-07	0.0981	gcgcccgcgccccccgtccccgcgagggggcgg
MA1930.2	CTCF	chr22_hap1_hsa21	2348366	2348398	+	16.6075	5.83e-07	0.0981	tggctgtggtcgcttcggggcccccggtggcgg
MA1930.2	CTCF	chr15_hap1_hsa14	2348749	2348781	+	16.6075	5.83e-07	0.0981	tggctgtggtcgcttcggggcccccggtggcgg
MA1930.2	CTCF	chr15_hap1_hsa14	2358711	2358743	+	16.6075	5.83e-07	0.0981	gcgcccgcgccccccgtccccgcgagggggcgg
MA1930.2	CTCF	chr22_hap1_hsa21	2389972	2390004	+	16.6075	5.83e-07	0.0981	tggctgtggtcgcttcggggcccccggtggcgg
MA1930.2	CTCF	chr15_hap1_hsa14	2390772	2390804	+	16.6075	5.83e-07	0.0981	tggctgtggtcgcttcggggcccccggtggcgg
MA1930.2	CTCF	chr15_hap1_hsa14	2400708	2400740	+	16.6075	5.83e-07	0.0981	gcgcccgcgccccccgtccccgcgagggggcgg
MA1930.2	CTCF	chr22_hap1_hsa21	2431008	2431040	+	16.6075	5.83e-07	0.0981	tggctgtggtcgcttcggggcccccggtggcgg
MA1930.2	CTCF	chr15_hap1_hsa14	2432760	2432792	+	16.6075	5.83e-07	0.0981	tggctgtggtcgcttcggggcccccggtggcgg
MA1930.2	CTCF	chr22_hap1_hsa21	2440986	2441018	+	16.6075	5.83e-07	0.0981	gcgcccgcgccccccgtccccgcgagggggcgg
MA1930.2	CTCF	chr15_hap1_hsa14	2442711	2442743	+	16.6075	5.83e-07	0.0981	gcgcccgcgccccccgtccccgcgagggggcgg
MA1930.2	CTCF	chr22_hap1_hsa21	2472125	2472157	+	16.6075	5.83e-07	0.0981	tggctgtggtcgcttcggggcccccggtggcgg
MA1930.2	CTCF	chr15_hap1_hsa14	2474743	2474775	+	16.6075	5.83e-07	0.0981	TGGCTGTGGTCGCTTCGGGGCCCCCGGTGGCGG
MA1930.2	CTCF	chr22_hap1_hsa21	2482120	2482152	+	16.6075	5.83e-07	0.0981	gcgcccgcgccccccgtccccgcgagggggcgg
MA1930.2	CTCF	chr15_hap1_hsa14	2484718	2484750	+	16.6075	5.83e-07	0.0981	gcgcccgcgccccccgtccccgcgagggggcgg
MA1930.2	CTCF	chr22_hap1_hsa21	2513153	2513185	+	16.6075	5.83e-07	0.0981	tggctgtggtcgcttcggggcccccggtggcgg
MA1930.2	CTCF	chr22_hap1_hsa21	2523133	2523165	+	16.6075	5.83e-07	0.0981	gcgcccgcgccccccgtccccgcgagggggcgg
MA1930.2	CTCF	chr22_hap1_hsa21	2554256	2554288	+	16.6075	5.83e-07	0.0981	tggctgtggtcgcttcggggcccccggtggcgg
MA1930.2	CTCF	chr6_hap1_hsa7	2556729	2556761	+	16.6075	5.83e-07	0.0981	CCTCAGTCTTGCCATCTGGGCAGTAGGTGGGGC
MA1930.2	CTCF	chr22_hap1_hsa21	2564234	2564266	+	16.6075	5.83e-07	0.0981	gcgcccgcgccccccgtccccgcgagggggcgg
MA1930.2	CTCF	chr23_hap1_hsa22	2566967	2566999	+	16.6075	5.83e-07	0.0981	TGGCTGTGGTCGCTTCGGGGCCCCCGGTGGCGG
MA1930.2	CTCF	chr14_hap1_hsa13	2575553	2575585	+	16.6075	5.83e-07	0.0981	gcgcccgcgccccccgtccccgcgagggggcgg
MA1930.2	CTCF	chr23_hap1_hsa22	2576941	2576973	+	16.6075	5.83e-07	0.0981	gcgcccgcgccccccgtccccgcgagggggcgg
MA1930.2	CTCF	chr22_hap1_hsa21	2595345	2595377	+	16.6075	5.83e-07	0.0981	tggctgtggtcgcttcggggcccccggtggcgg
MA1930.2	CTCF	chr22_hap1_hsa21	2605325	2605357	+	16.6075	5.83e-07	0.0981	gcgcccgcgccccccgtccccgcgagggggcgg
MA1930.2	CTCF	chr23_hap1_hsa22	2608001	2608033	+	16.6075	5.83e-07	0.0981	TGGCTGTGGTCGCTTCGGGGCCCCCGGTGGCGG
MA1930.2	CTCF	chr23_hap1_hsa22	2618004	2618036	+	16.6075	5.83e-07	0.0981	gcgcccgcgccccccgtccccgcgagggggcgg
MA1930.2	CTCF	chr17_hap1_hsa18	2628079	2628111	+	16.6075	5.83e-07	0.0981	gcgcccgcgccccccgtccccgcgagggggcgg
MA1930.2	CTCF	chr22_hap1_hsa21	2636443	2636475	+	16.6075	5.83e-07	0.0981	tggctgtggtcgcttcggggcccccggtggcgg
MA1930.2	CTCF	chr22_hap1_hsa21	2646421	2646453	+	16.6075	5.83e-07	0.0981	gcgcccgcgccccccgtccccgcgagggggcgg
MA1930.2	CTCF	chr23_hap1_hsa22	2649746	2649778	+	16.6075	5.83e-07	0.0981	TGGCTGTGGTCGCTTCGGGGCCCCCGGTGGCGG
MA1930.2	CTCF	chr17_hap1_hsa18	2659699	2659731	+	16.6075	5.83e-07	0.0981	tggctgtggtcgcttcggggcccccggtggcgg
MA1930.2	CTCF	chr23_hap1_hsa22	2659735	2659767	+	16.6075	5.83e-07	0.0981	gcgcccgcgccccccgtccccgcgagggggcgg
MA1930.2	CTCF	chr17_hap1_hsa18	2669658	2669690	+	16.6075	5.83e-07	0.0981	gcgcccgcgccccccgtccccgcgagggggcgg
MA1930.2	CTCF	chr22_hap1_hsa21	2677507	2677539	+	16.6075	5.83e-07	0.0981	tggctgtggtcgcttcggggcccccggtggcgg
MA1930.2	CTCF	chr22_hap1_hsa21	2687486	2687518	+	16.6075	5.83e-07	0.0981	gcgcccgcgccccccgtccccgcgagggggcgg
MA1930.2	CTCF	chr16_hap1_hsa15	2689190	2689222	+	16.6075	5.83e-07	0.0981	tggctgtggtcgcttcggggcccccggtggcgg
MA1930.2	CTCF	chr23_hap1_hsa22	2692696	2692728	+	16.6075	5.83e-07	0.0981	tggctgtggtcgcttcggggcccccggtggcgg
MA1930.2	CTCF	chr16_hap1_hsa15	2699196	2699228	+	16.6075	5.83e-07	0.0981	gcgcccgcgccccccgtccccgcgagggggcgg
MA1930.2	CTCF	chr23_hap1_hsa22	2702684	2702716	+	16.6075	5.83e-07	0.0981	gcgcccgcgccccccgtccccgcgagggggcgg
MA1930.2	CTCF	chr22_hap1_hsa21	2718565	2718597	+	16.6075	5.83e-07	0.0981	tggctgtggtcgcttcggggcccccggtggcgg
MA1930.2	CTCF	chr22_hap1_hsa21	2728556	2728588	+	16.6075	5.83e-07	0.0981	gcgcccgcgccccccgtccccgcgagggggcgg
MA1930.2	CTCF	chr16_hap1_hsa15	2730730	2730762	+	16.6075	5.83e-07	0.0981	tggctgtggtcgcttcggggcccccggtggcgg
MA1930.2	CTCF	chr23_hap1_hsa22	2734642	2734674	+	16.6075	5.83e-07	0.0981	tggctgtggtcgcttcggggcccccggtggcgg
MA1930.2	CTCF	chr16_hap1_hsa15	2740736	2740768	+	16.6075	5.83e-07	0.0981	gcgcccgcgccccccgtccccgcgagggggcgg
MA1930.2	CTCF	chr23_hap1_hsa22	2744634	2744666	+	16.6075	5.83e-07	0.0981	gcgcccgcgccccccgtccccgcgagggggcgg
MA1930.2	CTCF	chr5_hap1_hsa6	2762930	2762962	-	16.6075	5.83e-07	0.0981	CTGCGGTATAAAAGCGGTGCCTGCAGAGGCCCC
MA1930.2	CTCF	chr16_hap1_hsa15	2772219	2772251	+	16.6075	5.83e-07	0.0981	tggctgtggtcgcttcggggcccccggtggcgg
MA1930.2	CTCF	chr23_hap1_hsa22	2777598	2777630	+	16.6075	5.83e-07	0.0981	tggctgtggtcgcttcggggcccccggtggcgg
MA1930.2	CTCF	chr23_hap1_hsa22	2787581	2787613	+	16.6075	5.83e-07	0.0981	gcgcccgcgccccccgtccccgcgagggggcgg
MA1930.2	CTCF	chr23_hap1_hsa22	2819631	2819663	+	16.6075	5.83e-07	0.0981	tggctgtggtcgcttcggggcccccggtggcgg
MA1930.2	CTCF	chr16_hap1_hsa15	2823565	2823597	+	16.6075	5.83e-07	0.0981	gcgcccgcgccccccgtccccgcgagggggcgg
MA1930.2	CTCF	chr23_hap1_hsa22	2829632	2829664	+	16.6075	5.83e-07	0.0981	gcgcccgcgccccccgtccccgcgagggggcgg
MA1930.2	CTCF	chr16_hap1_hsa15	2854918	2854950	+	16.6075	5.83e-07	0.0981	tggctgtggtcgcttcggggcccccggtggcgg
MA1930.2	CTCF	chr23_hap1_hsa22	2861225	2861257	+	16.6075	5.83e-07	0.0981	tggctgtggtcgcttcggggcccccggtggcgg
MA1930.2	CTCF	chr16_hap1_hsa15	2864905	2864937	+	16.6075	5.83e-07	0.0981	gcgcccgcgccccccgtccccgcgagggggcgg
MA1930.2	CTCF	chr23_hap1_hsa22	2903060	2903092	+	16.6075	5.83e-07	0.0981	tggctgtggtcgcttcggggcccccggtggcgg
MA1930.2	CTCF	chr23_hap1_hsa22	2913089	2913121	+	16.6075	5.83e-07	0.0981	gcgcccgcgccccccgtccccgcgagggggcgg
MA1930.2	CTCF	chr5_hap1_hsa6	2929058	2929090	+	16.6075	5.83e-07	0.0981	CTGCGGTATAAAAGCGGTGCCTGCAGAGGCCCC
MA1930.2	CTCF	chr23_hap1_hsa22	2944158	2944190	+	16.6075	5.83e-07	0.0981	TGGCTGTGGTCGCTTCGGGGCCCCCGGTGGCGG
MA1930.2	CTCF	chr23_hap1_hsa22	2954159	2954191	+	16.6075	5.83e-07	0.0981	gcgcccgcgccccccgtccccgcgagggggcgg
MA1930.2	CTCF	chr23_hap1_hsa22	2985166	2985198	+	16.6075	5.83e-07	0.0981	tggctgtggtcgcttcggggcccccggtggcgg
MA1930.2	CTCF	chr23_hap1_hsa22	2995132	2995164	+	16.6075	5.83e-07	0.0981	gcgcccgcgccccccgtccccgcgagggggcgg
MA1930.2	CTCF	chr23_hap1_hsa22	3026901	3026933	+	16.6075	5.83e-07	0.0981	TGGCTGTGGTCGCTTCGGGGCCCCCGGTGGCGG
MA1930.2	CTCF	chr23_hap1_hsa22	3036902	3036934	+	16.6075	5.83e-07	0.0981	gcgcccgcgccccccgtccccgcgagggggcgg
MA1930.2	CTCF	chr23_hap1_hsa22	3067901	3067933	+	16.6075	5.83e-07	0.0981	tggctgtggtcgcttcggggcccccggtggcgg
MA1930.2	CTCF	chr23_hap1_hsa22	3077867	3077899	+	16.6075	5.83e-07	0.0981	gcgcccgcgccccccgtccccgcgagggggcgg
MA1930.2	CTCF	chr23_hap1_hsa22	3109543	3109575	+	16.6075	5.83e-07	0.0981	tggctgtggtcgcttcggggcccccggtggcgg
MA1930.2	CTCF	chr23_hap1_hsa22	3119488	3119520	+	16.6075	5.83e-07	0.0981	gcgcccgcgccccccgtccccgcgagggggcgg
MA1930.2	CTCF	chr12_hap1_hsa2a	3400258	3400290	+	16.6075	5.83e-07	0.0981	tggctgtggtcgcttcggggcccccggtggcgg
MA1930.2	CTCF	chr12_hap1_hsa2a	3410233	3410265	+	16.6075	5.83e-07	0.0981	gcgcccgcgccccccgtccccgcgagggggcgg
MA1930.2	CTCF	chr12_hap1_hsa2a	3441842	3441874	+	16.6075	5.83e-07	0.0981	tggctgtggtcgcttcggggcccccggtggcgg
MA1930.2	CTCF	chr12_hap1_hsa2a	3451821	3451853	+	16.6075	5.83e-07	0.0981	gcgcccgcgccccccgtccccgcgagggggcgg
MA1930.2	CTCF	chr12_hap1_hsa2a	3483391	3483423	+	16.6075	5.83e-07	0.0981	tggctgtggtcgcttcggggcccccggtggcgg
MA1930.2	CTCF	chr12_hap1_hsa2a	3493387	3493419	+	16.6075	5.83e-07	0.0981	gcgcccgcgccccccgtccccgcgagggggcgg
MA1930.2	CTCF	chr12_hap1_hsa2a	3524912	3524944	+	16.6075	5.83e-07	0.0981	tggctgtggtcgcttcggggcccccggtggcgg
MA1930.2	CTCF	chr14_hap1_hsa13	3618530	3618562	+	16.6075	5.83e-07	0.0981	TGGCTGTGGTCGCTTCGGGGCCCCCGGTGGCGG
MA1930.2	CTCF	chr14_hap1_hsa13	3628480	3628512	+	16.6075	5.83e-07	0.0981	gcgcccgcgccccccgtccccgcgagggggcgg
MA1930.2	CTCF	chr14_hap1_hsa13	3660075	3660107	+	16.6075	5.83e-07	0.0981	TGGCTGTGGTCGCTTCGGGGCCCCCGGTGGCGG
MA1930.2	CTCF	chr14_hap1_hsa13	3670020	3670052	+	16.6075	5.83e-07	0.0981	gcgcccgcgccccccgtccccgcgagggggcgg
MA1930.2	CTCF	chr14_hap1_hsa13	3702448	3702480	+	16.6075	5.83e-07	0.0981	TGGCTGTGGTCGCTTCGGGGCCCCCGGTGGCGG
MA1930.2	CTCF	chr14_hap1_hsa13	3712426	3712458	+	16.6075	5.83e-07	0.0981	gcgcccgcgccccccgtccccgcgagggggcgg
MA1930.2	CTCF	chr13_hap1_hsa9	3744948	3744980	+	16.6075	5.83e-07	0.0981	TGGCTGTGGTCGCTTCGGGGCCCCCGGTGGCGG
MA1930.2	CTCF	chr13_hap1_hsa9	4771273	4771305	+	16.6075	5.83e-07	0.0981	tggctgtggtcgcttcggggcccccggtggcgg
MA1930.2	CTCF	chr13_hap1_hsa9	4781248	4781280	+	16.6075	5.83e-07	0.0981	gcgcccgcgccccccgtccccgcgagggggcgg
MA1930.2	CTCF	chr13_hap1_hsa9	4812345	4812377	+	16.6075	5.83e-07	0.0981	tggctgtggtcgcttcggggcccccggtggcgg
MA1930.2	CTCF	chr4_hap1_hsa5	5081399	5081431	-	16.6075	5.83e-07	0.0981	AAGAATTCCCCCCAGCTGGCCAACAGGGGCTGC
MA1930.2	CTCF	chr2_hap1_hsa3	6268527	6268559	-	16.6075	5.83e-07	0.0981	GTGTAGGTTCAAGGGCCCGCCAGGAGGTGGGTG
MA1930.2	CTCF	chr8_hap1_hsa10	6826371	6826403	+	16.6075	5.83e-07	0.0981	ctgtagtcccagctacttgcgaggtggaggcac
MA1930.2	CTCF	chr19_hap1_hsa17	7207843	7207875	-	16.6075	5.83e-07	0.0981	GTGGGTTTCCGGAATCCAACCAGCAGGTGACGG
MA1930.2	CTCF	chr5_hap1_hsa6	7326690	7326722	-	16.6075	5.83e-07	0.0981	GGCCACTGCCCCCTTTTCGGCTCTGGGTGGCAC
MA1930.2	CTCF	chr2_hap1_hsa3	8182301	8182333	+	16.6075	5.83e-07	0.0981	GGGCAGAGCTGAGCTTTGGCCCCAGGAGGGAGC
MA1930.2	CTCF	chr20_hap1_hsa19	8472181	8472213	+	16.6075	5.83e-07	0.0981	ctgcattccagcctcagtgacagaaggagaccc
MA1930.2	CTCF	chr16_hap1_hsa15	14992817	14992849	+	16.6075	5.83e-07	0.0981	TCCCAGTGCTCTCAGCTGGTCAGCAGGTGTCAG
MA1930.2	CTCF	chr3_hap1_hsa4	15690031	15690063	-	16.6075	5.83e-07	0.0981	CTCCTTTTACCCCCTGCAACCACTGGAAGGCAG
MA1930.2	CTCF	chr16_hap1_hsa15	15966559	15966591	+	16.6075	5.83e-07	0.0981	TCCCAGTGCTCTCAGCTGGTCAGCAGGTGTCAG
MA1930.2	CTCF	chrX_hap1_hsaX	17252578	17252610	-	16.6075	5.83e-07	0.0981	ATGCAGCTGTGACTGACAGGCAGCAGGGAGCTG
MA1930.2	CTCF	chr16_hap1_hsa15	17383561	17383593	-	16.6075	5.83e-07	0.0981	TCCCAGTGCTCTCAGCTGGTCAGCAGGTGTCAG
MA1930.2	CTCF	chr21_hap1_hsa20	17539105	17539137	-	16.6075	5.83e-07	0.0981	GTGCAGAAGTCATTTAAGTCCACTAGGGTGCAC
MA1930.2	CTCF	chr16_hap1_hsa15	19097151	19097183	-	16.6075	5.83e-07	0.0981	TCCCAGTGCTCTCAGCTGGTCAGCAGGTGTCAG
MA1930.2	CTCF	chr21_hap1_hsa20	20016019	20016051	+	16.6075	5.83e-07	0.0981	CAGCAGCTCCCAGGAGAAGGCGCAAGGAGGCCC
MA1930.2	CTCF	chr16_hap1_hsa15	20433115	20433147	+	16.6075	5.83e-07	0.0981	TCCCAGTGCTCTCAGCTGGTCAGCAGGTGTCAG
MA1930.2	CTCF	chr9_hap1_hsa11	20850881	20850913	-	16.6075	5.83e-07	0.0981	CTGCTCTGCTTTGAAGTAGCCTGCGGCTGGCGC
MA1930.2	CTCF	chr16_hap1_hsa15	21825360	21825392	+	16.6075	5.83e-07	0.0981	TCCCAGTGCTCTCAGCTGGTCAGCAGGTGTCAG
MA1930.2	CTCF	chr16_hap1_hsa15	23250221	23250253	+	16.6075	5.83e-07	0.0981	TCCCAGTGCTCTCAGCTGGTCAGCAGGTGTCAG
MA1930.2	CTCF	chr23_hap1_hsa22	23455242	23455274	-	16.6075	5.83e-07	0.0981	TTGCACTGTACAGGTGGGTCCACTAGATGCTGT
MA1930.2	CTCF	chr9_hap1_hsa11	23577252	23577284	+	16.6075	5.83e-07	0.0981	ATGGATTTCTATCAAAGAGCCAGTAGAGGGGGC
MA1930.2	CTCF	chr16_hap1_hsa15	24079837	24079869	+	16.6075	5.83e-07	0.0981	TCCCAGTGCTCTCAGCTGGTCAGCAGGTGTCAG
MA1930.2	CTCF	chr3_hap1_hsa4	24382830	24382862	-	16.6075	5.83e-07	0.0981	CTGCAATCCAGCCTAGATGACAGAAGGGGACCT
MA1930.2	CTCF	chr11_hap1_hsa2b	27522393	27522425	-	16.6075	5.83e-07	0.0981	CTGCTTCCCACGGCCCTGGACAGAAGGGGAAAC
MA1930.2	CTCF	chr23_hap1_hsa22	27961754	27961786	-	16.6075	5.83e-07	0.0981	CTGCTCTGCCAGGGGGGACCCACACGAGGCCCC
MA1930.2	CTCF	chr17_hap1_hsa18	31900686	31900718	-	16.6075	5.83e-07	0.0981	CAGCATCCCTGGCTTCTCCCCACTAGATGCAGT
MA1930.2	CTCF	chr4_hap1_hsa5	32205217	32205249	+	16.6075	5.83e-07	0.0981	CTGCAGTCCACTATTTTTGGCACCTGGGAGTGG
MA1930.2	CTCF	chr15_hap1_hsa14	32336168	32336200	+	16.6075	5.83e-07	0.0981	TAGCTCTGGTGGCTGAACACCAGTTGAGGGCAG
MA1930.2	CTCF	chr8_hap1_hsa10	32973601	32973633	-	16.6075	5.83e-07	0.0981	CTGGAGCGCCCATCCGAAGCCCCGCGGGGGCGG
MA1930.2	CTCF	chr16_hap1_hsa15	34114266	34114298	+	16.6075	5.83e-07	0.0981	CTGCTGTACCCTAGGACAGCCAGTGGAATGCAC
MA1930.2	CTCF	chr15_hap1_hsa14	35950913	35950945	-	16.6075	5.83e-07	0.0981	CTGGGATTACAGGCGTGAGCCACCAGATGGAGT
MA1930.2	CTCF	chrX_hap1_hsaX	38861894	38861926	+	16.6075	5.83e-07	0.0981	CAGCAGTGGCCTGATCTGGCCCCTAGAGACCTG
MA1930.2	CTCF	chr6_hap1_hsa7	40979729	40979761	-	16.6075	5.83e-07	0.0981	CTGCCATCCTGCGCTCCTGCCAGCTGACGGCCT
MA1930.2	CTCF	chrX_hap1_hsaX	41717111	41717143	-	16.6075	5.83e-07	0.0981	CTGCACTTCAGCCTGGTCGACAGAGGGAGACCC
MA1930.2	CTCF	chr9_hap1_hsa11	43054624	43054656	+	16.6075	5.83e-07	0.0981	TTGCACTGTACAGGTGGGTCCACTAGATGCTGT
MA1930.2	CTCF	chr23_hap1_hsa22	44028759	44028791	+	16.6075	5.83e-07	0.0981	CTGCACTGCCCCCTGCTGCCAGCCTGGGGAGGG
MA1930.2	CTCF	chr9_hap1_hsa11	44462805	44462837	+	16.6075	5.83e-07	0.0981	cagcatccttggtctctacccactagatgtcag
MA1930.2	CTCF	chr20_hap1_hsa19	48613587	48613619	+	16.6075	5.83e-07	0.0981	CTGATCCTTAGCAGGGTGTCCTCTAGAGGGCAC
MA1930.2	CTCF	chr20_hap1_hsa19	53849340	53849372	+	16.6075	5.83e-07	0.0981	AAGGCGtcttccccactccccacaaGGGGGCGC
MA1930.2	CTCF	chr10_hap1_hsa12	53861147	53861179	-	16.6075	5.83e-07	0.0981	CTGCAGAAGGCGGACCCTGGCTCTCGGGGGCCG
MA1930.2	CTCF	chr10_hap1_hsa12	53868481	53868513	-	16.6075	5.83e-07	0.0981	CCTCAGCGCCCCCATTAGGCCTGCAGGGGCCCG
MA1930.2	CTCF	chr22_hap1_hsa21	53964549	53964581	+	16.6075	5.83e-07	0.0981	CTGTTGTGGGCAATGAGGGCCAGCTGAGGGGGA
MA1930.2	CTCF	chr12_hap1_hsa2a	56439896	56439928	+	16.6075	5.83e-07	0.0981	atgctgtttgcTTGTagcaccagcagaggctgc
MA1930.2	CTCF	chr20_hap1_hsa19	57608923	57608955	+	16.6075	5.83e-07	0.0981	TTGCACTGTACAGGTGGGTCCACTAGATGCTGT
MA1930.2	CTCF	chr9_hap1_hsa11	57716279	57716311	+	16.6075	5.83e-07	0.0981	CAGGAGGGCCTCATGGGTTCCAGCAGGGGCCAG
MA1930.2	CTCF	chr14_hap1_hsa13	57777233	57777265	+	16.6075	5.83e-07	0.0981	CGGCACTTCGGCCGCGGCGACCGCAGGCGGAGG
MA1930.2	CTCF	chr16_hap1_hsa15	58306667	58306699	-	16.6075	5.83e-07	0.0981	CGGCGTTGGGAGAAGAGAGCCGCTGGGTGGCAG
MA1930.2	CTCF	chr6_hap1_hsa7	61271938	61271970	+	16.6075	5.83e-07	0.0981	GTGCTGTGAGGTCCCACAGACTCTAGAGGCCCC
MA1930.2	CTCF	chr21_hap1_hsa20	63245584	63245616	-	16.6075	5.83e-07	0.0981	TGGCGCAGACCCTAGTGGGCCGGCAGATGGCAG
MA1930.2	CTCF	chr17_hap1_hsa18	63810743	63810775	-	16.6075	5.83e-07	0.0981	ATGCTGCCCCCACCCTGGGCCATGAGGGGACTC
MA1930.2	CTCF	chr5_hap1_hsa6	64501543	64501575	-	16.6075	5.83e-07	0.0981	TTGCAGTGAGTGTTACAGCTCCTTAGGTGGCGC
MA1930.2	CTCF	chr8_hap1_hsa10	64840366	64840398	+	16.6075	5.83e-07	0.0981	CTGCACGGGTTCTGGCTGCCCAGGGGGAGGCCC
MA1930.2	CTCF	chr11_hap1_hsa2b	65818206	65818238	+	16.6075	5.83e-07	0.0981	ctgaggcctccccagaagcccagtagatgccag
MA1930.2	CTCF	chrY_hap2_hsaY	66653609	66653641	-	16.6075	5.83e-07	0.0981	GCGCCCGCGCCCCCCGTCCCCGCGAGGGGGCGG
MA1930.2	CTCF	chrY_hap2_hsaY	66663582	66663614	-	16.6075	5.83e-07	0.0981	TGGCTGTGGTCGCTTCGGGGCCCCCGGTGGCGG
MA1930.2	CTCF	chrY_hap2_hsaY	66694932	66694964	-	16.6075	5.83e-07	0.0981	GCGCCCGCGCCCCCCGTCCCCGCGAGGGGGCGG
MA1930.2	CTCF	chrY_hap2_hsaY	66704905	66704937	-	16.6075	5.83e-07	0.0981	TGGCTGTGGTCGCTTCGGGGCCCCCGGTGGCGG
MA1930.2	CTCF	chrY_hap2_hsaY	66736254	66736286	-	16.6075	5.83e-07	0.0981	GCGCCCGCGCCCCCCGTCCCCGCGAGGGGGCGG
MA1930.2	CTCF	chrY_hap2_hsaY	66746227	66746259	-	16.6075	5.83e-07	0.0981	TGGCTGTGGTCGCTTCGGGGCCCCCGGTGGCGG
MA1930.2	CTCF	chr1_hap1_hsa1	68159065	68159097	+	16.6075	5.83e-07	0.0981	CTGCAAGGCGCTCAGGAGCTCTGCTGGGGGCGA
MA1930.2	CTCF	chr14_hap1_hsa13	70158187	70158219	+	16.6075	5.83e-07	0.0981	TTGCACTGTACAGGTGGGTCCACTAGATGCTGT
MA1930.2	CTCF	chr13_hap1_hsa9	70577619	70577651	+	16.6075	5.83e-07	0.0981	ctgccatgtgaggacacagcaagaaggtggccg
MA1930.2	CTCF	chr11_hap1_hsa2b	73193753	73193785	-	16.6075	5.83e-07	0.0981	GTGCATTGTTGGCACCATGGAACCAGAAGGCGG
MA1930.2	CTCF	chr7_hap1_hsa8	75678692	75678724	-	16.6075	5.83e-07	0.0981	CTGCAGGGGGGACCCTCTCTCTGCAGGTGCCCC
MA1930.2	CTCF	chr16_hap1_hsa15	77027711	77027743	+	16.6075	5.83e-07	0.0981	GGGCAAAGCCGCCTCATCCTCAGCAGGGGCCCC
MA1930.2	CTCF	chr6_hap1_hsa7	77055523	77055555	+	16.6075	5.83e-07	0.0981	TTGTTTGCTTAGCAACCTACCACCAGATGGCAG
MA1930.2	CTCF	chr8_hap1_hsa10	80188956	80188988	-	16.6075	5.83e-07	0.0981	TTTCACTGCTGCTGTTTCAGCACTAGATGGCAC
MA1930.2	CTCF	chr18_hap1_hsa16	81186476	81186508	+	16.6075	5.83e-07	0.0981	CTCCTCTGCAGGGTTGGAGACACAGGGGGGCAC
MA1930.2	CTCF	chr16_hap1_hsa15	81622332	81622364	+	16.6075	5.83e-07	0.0981	cagtggatcccaaacccgggctgcaggtggagc
MA1930.2	CTCF	chr4_hap1_hsa5	81984005	81984037	+	16.6075	5.83e-07	0.0981	ctgccatgtgaggacacagacagCAGAAgtcac
MA1930.2	CTCF	chr16_hap1_hsa15	86223429	86223461	+	16.6075	5.83e-07	0.0981	TCCCAGTGCTCTCAGCTGGTCAGCAGGTGTCAG
MA1930.2	CTCF	chr13_hap1_hsa9	86884487	86884519	-	16.6075	5.83e-07	0.0981	CTGCAGTAGCCTCAGGCTGTCAGTTGGTGGTTT
MA1930.2	CTCF	chr19_hap1_hsa17	92762579	92762611	-	16.6075	5.83e-07	0.0981	CTGCAGCTCGACTGTGTTGCCTGGAGCGGGGGC
MA1930.2	CTCF	chr19_hap1_hsa17	93684782	93684814	-	16.6075	5.83e-07	0.0981	CAGCATTGCAGCAGCTTCTCCAGCAGGCGATGC
MA1930.2	CTCF	chr14_hap1_hsa13	94876605	94876637	+	16.6075	5.83e-07	0.0981	CAGTGGCCCTTTGTCCTCACCAGCGGAGGGCAG
MA1930.2	CTCF	chr2_hap1_hsa3	95003210	95003242	-	16.6075	5.83e-07	0.0981	CAGCAGTTGGACATAACTAGCGCAAGGAGGCAG
MA1930.2	CTCF	chr1_hap1_hsa1	95577302	95577334	-	16.6075	5.83e-07	0.0981	CACCTGTCCCAACCTGCTGCCCCCAGGGGCCAG
MA1930.2	CTCF	chr15_hap1_hsa14	97324289	97324321	+	16.6075	5.83e-07	0.0981	ATGCCGGGCGGCACACCAGCCAGCAGGTGTGGA
MA1930.2	CTCF	chr2_hap1_hsa3	98982141	98982173	-	16.6075	5.83e-07	0.0981	AAGCACCACCTGGACCTGGGCAGCTGAGGGCGT
MA1930.2	CTCF	chr14_hap1_hsa13	99142411	99142443	-	16.6075	5.83e-07	0.0981	TTGCACTGTACAGGTGGGTCCACTAGATGCTGT
MA1930.2	CTCF	chr11_hap1_hsa2b	102772210	102772242	+	16.6075	5.83e-07	0.0981	CTGCCCAGTCCCCCCGGCACCAGCAGGGGAAAA
MA1930.2	CTCF	chr11_hap1_hsa2b	104686014	104686046	-	16.6075	5.83e-07	0.0981	CAGCAGTCATCAGAGCTCCCCGCAGGGGGCCAG
MA1930.2	CTCF	chrX_hap1_hsaX	106175187	106175219	+	16.6075	5.83e-07	0.0981	AAGCGCTGGTGCCATAGCACCAGTAGAGGCCAC
MA1930.2	CTCF	chr9_hap1_hsa11	106931517	106931549	+	16.6075	5.83e-07	0.0981	ATGTACTTCCATCCTCTCTGCAATAGGGGGAAG
MA1930.2	CTCF	chr5_hap1_hsa6	106989669	106989701	-	16.6075	5.83e-07	0.0981	CTGCATTCCAGCCTGGATGACAGAGGGGGACTC
MA1930.2	CTCF	chr7_hap1_hsa8	107093020	107093052	+	16.6075	5.83e-07	0.0981	CTGCAGCCTCTCTTTTTGGCCTCTACATGGCTG
MA1930.2	CTCF	chr15_hap1_hsa14	107437689	107437721	+	16.6075	5.83e-07	0.0981	TTGAGCTGCCGTGCAGCTGGCAGGAGAGGGCAC
MA1930.2	CTCF	chr5_hap1_hsa6	108946202	108946234	-	16.6075	5.83e-07	0.0981	CTGCACAGCGGTTGTCTGGAATGTAGGTGGCGC
MA1930.2	CTCF	chr15_hap1_hsa14	109444387	109444419	-	16.6075	5.83e-07	0.0981	GTGCTGGTGGGAGGAGTGCCCAGCAGGTGCCTG
MA1930.2	CTCF	chr5_hap1_hsa6	112994311	112994343	-	16.6075	5.83e-07	0.0981	CTGCTGGGTTGGCAAACCTCCTGCAGAGGGGAA
MA1930.2	CTCF	chr5_hap1_hsa6	116069249	116069281	-	16.6075	5.83e-07	0.0981	GCGCCCGCGCCCCCCGTCCCCGCGAGGGGGCGG
MA1930.2	CTCF	chr1_hap1_hsa1	120904044	120904076	-	16.6075	5.83e-07	0.0981	CTGCCAGGAGGCATGGCCTCCTGCAGGGGCCAG
MA1930.2	CTCF	chr10_hap1_hsa12	122140313	122140345	+	16.6075	5.83e-07	0.0981	GGGCCGCTCCCGACTCCCGCCGGCAGGGGCCCT
MA1930.2	CTCF	chr13_hap1_hsa9	122212656	122212688	-	16.6075	5.83e-07	0.0981	CTGAAGAGCTGAGTCTGGAGCACTAGGTGGGAG
MA1930.2	CTCF	chr13_hap1_hsa9	122502684	122502716	-	16.6075	5.83e-07	0.0981	CAGCATTCCTGGCCTCTACCCACCAAATGCCAG
MA1930.2	CTCF	chr8_hap1_hsa10	123743930	123743962	-	16.6075	5.83e-07	0.0981	TTGCAGAGGGACAGGCTCAGCACCTGGTGGCCC
MA1930.2	CTCF	chr3_hap1_hsa4	126257088	126257120	+	16.6075	5.83e-07	0.0981	gagccctcttctcacagttccactaggtggtgc
MA1930.2	CTCF	chr8_hap1_hsa10	126397418	126397450	-	16.6075	5.83e-07	0.0981	CTGCCACCTTCCAAAAGGCCCTGCAGGGGGAGG
MA1930.2	CTCF	chr13_hap1_hsa9	128243655	128243687	+	16.6075	5.83e-07	0.0981	CAGCACTTTGGGCCCTGGGCCCCCAGAGGCGGT
MA1930.2	CTCF	chr13_hap1_hsa9	128256834	128256866	-	16.6075	5.83e-07	0.0981	CTGCTTTTGCCTCACACCAACTCCAGGGGCTGC
MA1930.2	CTCF	chr9_hap1_hsa11	128444620	128444652	-	16.6075	5.83e-07	0.0981	CTGCATTTCCACGTGTCGATCACTGGATGATGT
MA1930.2	CTCF	chr12_hap1_hsa2a	129337291	129337323	-	16.6075	5.83e-07	0.0981	CTGTAAGGCCCTGCTGGTTGCACTGGGTGGCCC
MA1930.2	CTCF	chr2_hap1_hsa3	129658380	129658412	-	16.6075	5.83e-07	0.0981	CAGCATCGCTGGCCTCTACCCTCTGGATGCCAG
MA1930.2	CTCF	chr11_hap1_hsa2b	134498532	134498564	+	16.6075	5.83e-07	0.0981	AGGCAGGTGCCGGGGGAGAGCGGGAGGGGGCGG
MA1930.2	CTCF	chr3_hap1_hsa4	134572740	134572772	+	16.6075	5.83e-07	0.0981	CTGCTTCTTGGGAGCATAACCAGCTGAGGGTGC
MA1930.2	CTCF	chr8_hap1_hsa10	135178345	135178377	+	16.6075	5.83e-07	0.0981	CAGCTGTGGGAGCTGTGTGACTCCAGGTGGTGT
MA1930.2	CTCF	chr5_hap1_hsa6	136124734	136124766	+	16.6075	5.83e-07	0.0981	TTGCACTGTACAGGTGGGTCCACTAGATGCTGT
MA1930.2	CTCF	chr8_hap1_hsa10	136841547	136841579	+	16.6075	5.83e-07	0.0981	CTGAGGCTGCCCTGCTTGCCCTGCAGATGGCCG
MA1930.2	CTCF	chr7_hap1_hsa8	141070819	141070851	+	16.6075	5.83e-07	0.0981	CAGCATTCAAGGCCTCTattcactagatgccag
MA1930.2	CTCF	chr4_hap1_hsa5	143582431	143582463	+	16.6075	5.83e-07	0.0981	ATGCCGTCTTCAGGCCTGGTCACTGGagggaag
MA1930.2	CTCF	chr5_hap1_hsa6	149028378	149028410	+	16.6075	5.83e-07	0.0981	TTGCGGCTGCTACTAGGAGCCAGTGGAGGGCTT
MA1930.2	CTCF	chr2_hap1_hsa3	149360903	149360935	+	16.6075	5.83e-07	0.0981	GTTTAGTTTGACCTATAAGCCTGTAGATGGCAC
MA1930.2	CTCF	chr2_hap1_hsa3	149832785	149832817	-	16.6075	5.83e-07	0.0981	ATGCACTGCCTGCACAGCAGCACAAGGCGGTCC
MA1930.2	CTCF	chr6_hap1_hsa7	155304885	155304917	+	16.6075	5.83e-07	0.0981	CTGCCCGCGGTCACTCGGGCCAGGTGAGGGCAG
MA1930.2	CTCF	chr7_hap1_hsa8	159442181	159442213	+	16.6075	5.83e-07	0.0981	TGGTGCTAGCCCCCGGAGGCCAGCAGGTGGCCA
MA1930.2	CTCF	chrX_hap1_hsaX	160273873	160273905	+	16.6075	5.83e-07	0.0981	TGGCGGTGCCTTGTGCTCCCCACATGGTGCCGC
MA1930.2	CTCF	chr2_hap1_hsa3	165709735	165709767	+	16.6075	5.83e-07	0.0981	CAGTTGTGCTATTCTGAAGCCTCAAGGTGGTGC
MA1930.2	CTCF	chr5_hap1_hsa6	168496144	168496176	+	16.6075	5.83e-07	0.0981	TTGCAGGGCAGAGGGACCTGCGGTGGAGGGCAG
MA1930.2	CTCF	chr1_hap1_hsa1	170965243	170965275	-	16.6075	5.83e-07	0.0981	TTGCACTGTACAGGTGGGTCCACTAGATGCTGT
MA1930.2	CTCF	chr4_hap1_hsa5	188221278	188221310	-	16.6075	5.83e-07	0.0981	CTCCGTTTCTGCAGGCTGCCCAGGAGGGGCCGG
MA1930.2	CTCF	chr2_hap1_hsa3	188284880	188284912	-	16.6075	5.83e-07	0.0981	CTGTACTTCTAGCAAGCTCCCAGCTGATGCCTG
MA1930.2	CTCF	chr1_hap1_hsa1	191290100	191290132	-	16.6075	5.83e-07	0.0981	ATCCAGTGTCACCGGCCGGGCACGCGGTGGCTC
MA1930.2	CTCF	chr3_hap1_hsa4	195304454	195304486	-	16.6075	5.83e-07	0.0981	CTGCTGTTCTCGTTGCTTTCCGCAAAATGGAGG
MA1930.2	CTCF	chr1_hap1_hsa1	200793102	200793134	+	16.6075	5.83e-07	0.0981	CTGCTTACTCTGAGGCTTGGCACTGGGGGGCAG
MA1930.2	CTCF	chr1_hap1_hsa1	204754522	204754554	-	16.6075	5.83e-07	0.0981	TTGCCCGGCCCCGCATGCTCCAGCCGGGGCCGC
MA1930.2	CTCF	chr1_hap1_hsa1	206084338	206084370	+	16.6075	5.83e-07	0.0981	CAGGGGCGCCTGGCGCCCGACCCTAGGGGGCGC
MA1930.2	CTCF	chr3_hap1_hsa4	212062777	212062809	+	16.6075	5.83e-07	0.0981	AGGCGGTGGAGACCTCAGTCCTCCAGAGGACAC
MA1930.2	CTCF	chr1_hap1_hsa1	231515333	231515365	+	16.6075	5.83e-07	0.0981	CAGCACTTTCTCCCTGTTTCCACTGGGCGGGAG
MA1930.2	CTCF	chr4_hap1_hsa5	170122	170154	+	16.5981	5.86e-07	0.0982	CTGAAGGCTGCAGTGGGGGCCACCGGGAGGAGG
MA1930.2	CTCF	chr3_hap1_hsa4	1017615	1017647	+	16.5981	5.86e-07	0.0982	GTGCTGTGCAAGGTTCTCTCCAGGGCGTGGCAC
MA1930.2	CTCF	chr20_hap1_hsa19	1070436	1070468	-	16.5981	5.86e-07	0.0982	CTCCAGTCCCACCCCAAAGCCTCCTGAGGCTAC
MA1930.2	CTCF	chr3_hap1_hsa4	1106533	1106565	+	16.5981	5.86e-07	0.0982	CTGCTGTCTCCAGACCCTGCCTGCTGGGGTTCC
MA1930.2	CTCF	chr19_hap1_hsa17	1449965	1449997	+	16.5981	5.86e-07	0.0982	CTGAAGCGGCACTGCCCTGCCTCCGAGGGGCAC
MA1930.2	CTCF	chr6_hap1_hsa7	1484259	1484291	-	16.5981	5.86e-07	0.0982	CTCCACACCCAAACCCCAGCCTCCTGAGGGCAG
MA1930.2	CTCF	chr4_hap1_hsa5	1486680	1486712	+	16.5981	5.86e-07	0.0982	AAGCCTCGCCTCCCGCCGGCCGGCAGGGGCGGC
MA1930.2	CTCF	chr9_hap1_hsa11	1497459	1497491	+	16.5981	5.86e-07	0.0982	GTGCAGCCCCAGGCTGGCTGCAGCAGGAGGTAT
MA1930.2	CTCF	chr6_hap1_hsa7	2268596	2268628	+	16.5981	5.86e-07	0.0982	TAGGCGCCCTCCCCGCTCGCCTGCAGGGGGCAG
MA1930.2	CTCF	chr5_hap1_hsa6	2772971	2773003	+	16.5981	5.86e-07	0.0982	ATGCAGGTGAAGCCTCCAGGCAGCAGGTGTGAG
MA1930.2	CTCF	chrX_hap1_hsaX	3565744	3565776	+	16.5981	5.86e-07	0.0982	CAGCAATTTGGGCTGGGCTCAGCCAGGTGGCTC
MA1930.2	CTCF	chr3_hap1_hsa4	4332637	4332669	-	16.5981	5.86e-07	0.0982	TGGCAGTCATCAGGGCTGGACAGGAGAAGGCAG
MA1930.2	CTCF	chr2_hap1_hsa3	5546882	5546914	+	16.5981	5.86e-07	0.0982	TTGCAAGGACCAGCTCAGGGCtccaggaggtgg
MA1930.2	CTCF	chrX_hap1_hsaX	9424914	9424946	-	16.5981	5.86e-07	0.0982	CAGCAATTTGGGCTGGGCTCAGCCAGGTGGCTC
MA1930.2	CTCF	chr3_hap1_hsa4	10405865	10405897	-	16.5981	5.86e-07	0.0982	GCCCAGATCCAGCACAGGGGCTGCAGGTGGCAC
MA1930.2	CTCF	chr1_hap1_hsa1	14665560	14665592	+	16.5981	5.86e-07	0.0982	GAGGAGGGCGCGCGTGGTGCCGGtggggggcgg
MA1930.2	CTCF	chr3_hap1_hsa4	14999644	14999676	-	16.5981	5.86e-07	0.0982	ATTCAGTCGAACCACATAGCCACCAGATGCCTC
MA1930.2	CTCF	chr5_hap1_hsa6	16299559	16299591	+	16.5981	5.86e-07	0.0982	ctgcagacccaggcctcctgctccACAGGGCAC
MA1930.2	CTCF	chr8_hap1_hsa10	16314012	16314044	+	16.5981	5.86e-07	0.0982	GTGCAATGAGttcccccaggccccaggtgggtc
MA1930.2	CTCF	chr11_hap1_hsa2b	18525600	18525632	+	16.5981	5.86e-07	0.0982	CAGCAGTGACCACCATGCACCAGCTGAGGCTCC
MA1930.2	CTCF	chr11_hap1_hsa2b	19238475	19238507	-	16.5981	5.86e-07	0.0982	GGGCAGGGGTGGTTGGGGGCCAGCAGGGGCAAA
MA1930.2	CTCF	chr20_hap1_hsa19	19418278	19418310	+	16.5981	5.86e-07	0.0982	tcccAACGCTGCATGTCTGCCTGTAGGGGGCGC
MA1930.2	CTCF	chr20_hap1_hsa19	19765149	19765181	-	16.5981	5.86e-07	0.0982	CAGACGTCCCTGGCAAGACCCAGGAGGTGGCAG
MA1930.2	CTCF	chr14_hap1_hsa13	22407421	22407453	-	16.5981	5.86e-07	0.0982	CAGAAGTGGGAGGCCAGGACCAGAAGGGGACTC
MA1930.2	CTCF	chr13_hap1_hsa9	24195456	24195488	-	16.5981	5.86e-07	0.0982	GTGCCGGGGCACCCTATACCCTCAAGGTGGCCT
MA1930.2	CTCF	chr1_hap1_hsa1	28237627	28237659	-	16.5981	5.86e-07	0.0982	GTGTAAGCTCAGCTGTTTCCCAGGAGGTGGAGG
MA1930.2	CTCF	chr7_hap1_hsa8	28420591	28420623	+	16.5981	5.86e-07	0.0982	GCGCTGCGCCCCCACGCACCCCtcagggggccg
MA1930.2	CTCF	chr5_hap1_hsa6	31248956	31248988	-	16.5981	5.86e-07	0.0982	CATCCTTGAGCCCACATGGACACCAGAGGGCAC
MA1930.2	CTCF	chr21_hap1_hsa20	34372852	34372884	+	16.5981	5.86e-07	0.0982	ATGCAGTCCCCACTGCCCTTCACTGGGGTGTGG
MA1930.2	CTCF	chr23_hap1_hsa22	34392558	34392590	-	16.5981	5.86e-07	0.0982	CTGCAAGCACCCACGCACTGCTCCAGAGGCCAC
MA1930.2	CTCF	chr11_hap1_hsa2b	35647799	35647831	-	16.5981	5.86e-07	0.0982	GAACAGTGCACACTGGTGCCTACCAGAGGGCAC
MA1930.2	CTCF	chr23_hap1_hsa22	35771923	35771955	+	16.5981	5.86e-07	0.0982	CGGCATCTCTGGCACCTGCCCAGCAGGAGGGCA
MA1930.2	CTCF	chr20_hap1_hsa19	36008539	36008571	+	16.5981	5.86e-07	0.0982	GTGCTGTTGCCCCCTCCAGCCTGAAGGAGCGAG
MA1930.2	CTCF	chr4_hap1_hsa5	36941823	36941855	-	16.5981	5.86e-07	0.0982	TGGCAGGGCAGGGAGGAGGCCAGTGGGAGGGGG
MA1930.2	CTCF	chrY_hap2_hsaY	37152348	37152380	+	16.5981	5.86e-07	0.0982	ctgaagtaccgggttcatctcactagggagtgc
MA1930.2	CTCF	chr6_hap1_hsa7	37798129	37798161	-	16.5981	5.86e-07	0.0982	CTGCTGAGCAGTCTGAAGTGCAGGAGGGGGCTT
MA1930.2	CTCF	chrY_hap2_hsaY	38071444	38071476	-	16.5981	5.86e-07	0.0982	CTGCACTCCAGCCTCGGAGACACAGGAAGGCCA
MA1930.2	CTCF	chr21_hap1_hsa20	38092495	38092527	-	16.5981	5.86e-07	0.0982	GGGCAATGGGAGCCCAGTCCCGCCAGGGGATGC
MA1930.2	CTCF	chr5_hap1_hsa6	39589131	39589163	+	16.5981	5.86e-07	0.0982	CAGCATCCCACACCTGGGGCCAGAAGGGGAGGG
MA1930.2	CTCF	chrY_hap2_hsaY	39890852	39890884	-	16.5981	5.86e-07	0.0982	CTGCACTCCAGCCTCGGAGACACAGGAAGGCCA
MA1930.2	CTCF	chr6_hap1_hsa7	40294123	40294155	-	16.5981	5.86e-07	0.0982	GTGATCCCCGCATCTGTGGCCACTGGAGGGCAG
MA1930.2	CTCF	chr14_hap1_hsa13	40313603	40313635	+	16.5981	5.86e-07	0.0982	ctgaagtaccgggttcatctcactagggagtgc
MA1930.2	CTCF	chr9_hap1_hsa11	40855764	40855796	+	16.5981	5.86e-07	0.0982	ctgaagtaccgggttcatctcactagggagtgc
MA1930.2	CTCF	chr5_hap1_hsa6	41059911	41059943	+	16.5981	5.86e-07	0.0982	CTGCAGGGAGAAGGAGGGCACAGTGGGGGCCAC
MA1930.2	CTCF	chr10_hap1_hsa12	41349785	41349817	+	16.5981	5.86e-07	0.0982	ctgaagtaccgggttcatctcactagggagtgc
MA1930.2	CTCF	chrY_hap2_hsaY	41507868	41507900	+	16.5981	5.86e-07	0.0982	ctgcactccagcctcggagacACAGGAAGGCCA
MA1930.2	CTCF	chr6_hap1_hsa7	42014608	42014640	+	16.5981	5.86e-07	0.0982	CAGCTGTTCAGGTAGCATGCCTGGAGAGGTCTC
MA1930.2	CTCF	chrY_hap2_hsaY	42347419	42347451	-	16.5981	5.86e-07	0.0982	CTGCACTCCAGCCTCGGAGACACAGGAAGGCCA
MA1930.2	CTCF	chr5_hap1_hsa6	43209239	43209271	+	16.5981	5.86e-07	0.0982	CAGCTGTGCCCAGTGTGCCCCACCAGGTAGGCC
MA1930.2	CTCF	chr4_hap1_hsa5	43628110	43628142	+	16.5981	5.86e-07	0.0982	TTGAGGTGCCTCGTTATAGCCTGAAGAAGGCAG
MA1930.2	CTCF	chrY_hap2_hsaY	44508911	44508943	-	16.5981	5.86e-07	0.0982	CTGCACTCCAGCCTCGGAGACACAGGAAGGCCA
MA1930.2	CTCF	chrY_hap2_hsaY	45299831	45299863	+	16.5981	5.86e-07	0.0982	ctgcactccagcctcggagacACAGGAAGGCCA
MA1930.2	CTCF	chrY_hap2_hsaY	46138881	46138913	-	16.5981	5.86e-07	0.0982	CTGCACTCCAGCCTCGGAGACACAGGAAGGCCA
MA1930.2	CTCF	chrY_hap2_hsaY	46311582	46311614	-	16.5981	5.86e-07	0.0982	CTGAAGTACCGGGTTCATCTCACTAGGGAGTGC
MA1930.2	CTCF	chr18_hap1_hsa16	47514562	47514594	+	16.5981	5.86e-07	0.0982	GTGCAGGTTGACTTCCCAGCTAGGAGGTGGTGC
MA1930.2	CTCF	chrY_hap2_hsaY	48504106	48504138	-	16.5981	5.86e-07	0.0982	CTGCACTCCAGCCTCGGAGACACAGGAAGGCCA
MA1930.2	CTCF	chr8_hap1_hsa10	49384606	49384638	+	16.5981	5.86e-07	0.0982	CGGCCGCCCCCGCGCTGCGCCAGCTGCGGGCAG
MA1930.2	CTCF	chr21_hap1_hsa20	49866757	49866789	+	16.5981	5.86e-07	0.0982	cagcatccttggtcTCTATccactagatgtcag
MA1930.2	CTCF	chrY_hap2_hsaY	50323633	50323665	-	16.5981	5.86e-07	0.0982	CTGCACTCCAGCCTCGGAGACACAGGAAGGCCA
MA1930.2	CTCF	chr20_hap1_hsa19	51001986	51002018	+	16.5981	5.86e-07	0.0982	cagcatccctggcctctacacaCTAGATGTCAG
MA1930.2	CTCF	chr14_hap1_hsa13	51365489	51365521	+	16.5981	5.86e-07	0.0982	CCGCCACGCCCCCCGCCTCCCACATGGGGGCCA
MA1930.2	CTCF	chrY_hap2_hsaY	51940574	51940606	+	16.5981	5.86e-07	0.0982	ctgcactccagcctcggagacACAGGAAGGCCA
MA1930.2	CTCF	chrY_hap2_hsaY	52780091	52780123	-	16.5981	5.86e-07	0.0982	CTGCACTCCAGCCTCGGAGACACAGGAAGGCCA
MA1930.2	CTCF	chr19_hap1_hsa17	53384451	53384483	+	16.5981	5.86e-07	0.0982	TTGCTGTGACAACTTCTAGTCCCTAGGGGCTGG
MA1930.2	CTCF	chr6_hap1_hsa7	54020589	54020621	-	16.5981	5.86e-07	0.0982	GTGCTGTGCCCAGGGGCCCTCACAGGGTGGAGA
MA1930.2	CTCF	chr22_hap1_hsa21	54096184	54096216	+	16.5981	5.86e-07	0.0982	ctgcagctccccatccatcccactgagagccac
MA1930.2	CTCF	chrY_hap2_hsaY	54680564	54680596	-	16.5981	5.86e-07	0.0982	CTGCACTCCAGCCTCGGAGACACAGGAAGGCCA
MA1930.2	CTCF	chr20_hap1_hsa19	57034660	57034692	+	16.5981	5.86e-07	0.0982	CTACAGGGCTTCACCTGGGCCACAGGAGGACAC
MA1930.2	CTCF	chr23_hap1_hsa22	57058094	57058126	-	16.5981	5.86e-07	0.0982	CTGTCATACCCAGACAGGGCCACTAGAGGATTC
MA1930.2	CTCF	chr6_hap1_hsa7	57131066	57131098	-	16.5981	5.86e-07	0.0982	CTGCAGCCCACGTTTACTGCCAAAAGAGGAGAC
MA1930.2	CTCF	chr17_hap1_hsa18	59454808	59454840	-	16.5981	5.86e-07	0.0982	CAGCATCCCTGGCTTCTACTCACTAGATGCCAG
MA1930.2	CTCF	chr8_hap1_hsa10	60224867	60224899	+	16.5981	5.86e-07	0.0982	CCTCCGGCCCCGGGCCCAGCCTGCAGGTGGCAG
MA1930.2	CTCF	chr7_hap1_hsa8	63083420	63083452	-	16.5981	5.86e-07	0.0982	CAGCATCCCTGGCTTCTACTCACTAGATGCCAG
MA1930.2	CTCF	chr11_hap1_hsa2b	66001845	66001877	-	16.5981	5.86e-07	0.0982	CTGCTGAGTGGCAGGACTGGCAGCAGGGAGCAG
MA1930.2	CTCF	chr16_hap1_hsa15	67974836	67974868	-	16.5981	5.86e-07	0.0982	CTGCGGTCTGGGGTCAGCTCCAGAAGAGGAGGC
MA1930.2	CTCF	chr13_hap1_hsa9	68935015	68935047	-	16.5981	5.86e-07	0.0982	GTGCTGTGCCTAGCAATTACCACTAGGTTGCCT
MA1930.2	CTCF	chr18_hap1_hsa16	70447341	70447373	+	16.5981	5.86e-07	0.0982	GGGCTATTTCCCTTGTCTAGCAGTAGGTGGCTC
MA1930.2	CTCF	chr11_hap1_hsa2b	71010770	71010802	+	16.5981	5.86e-07	0.0982	cggcggcacaGGCTCGGGGCCAGCCGGGCGCGC
MA1930.2	CTCF	chr19_hap1_hsa17	71189300	71189332	+	16.5981	5.86e-07	0.0982	CTGCAGCAACCTCTCCCAGGCTCCGGGTGAAAC
MA1930.2	CTCF	chr15_hap1_hsa14	71217539	71217571	-	16.5981	5.86e-07	0.0982	CTGCGATGTCAGGGGCTCTCCAGTGGAAGCCAG
MA1930.2	CTCF	chr9_hap1_hsa11	73083208	73083240	+	16.5981	5.86e-07	0.0982	cagctgggaccacaggtgcccactacggggccc
MA1930.2	CTCF	chr8_hap1_hsa10	76376100	76376132	-	16.5981	5.86e-07	0.0982	TTGCAGGGTGCTGTGATGGACAGTAGGGGAGGC
MA1930.2	CTCF	chr15_hap1_hsa14	78771935	78771967	+	16.5981	5.86e-07	0.0982	AAGTTGTTCGTGCTCCCCTGCTGCAGGTGGCAG
MA1930.2	CTCF	chr18_hap1_hsa16	81012719	81012751	-	16.5981	5.86e-07	0.0982	CTGCCTCCTCTCCCCGACTCCTCAAGAGGGTGC
MA1930.2	CTCF	chr5_hap1_hsa6	84021892	84021924	+	16.5981	5.86e-07	0.0982	CTGaagtaccgggttcatctcactagggagtgc
MA1930.2	CTCF	chr13_hap1_hsa9	84346277	84346309	-	16.5981	5.86e-07	0.0982	AGCCAGCACAGGCAAGGACCCAGCAGGGGGCAG
MA1930.2	CTCF	chr7_hap1_hsa8	85894691	85894723	-	16.5981	5.86e-07	0.0982	CTGAAGTACCGGGTTCATCTCACTAGGGAGTGC
MA1930.2	CTCF	chr6_hap1_hsa7	86198933	86198965	-	16.5981	5.86e-07	0.0982	CAGCCAGTGCCCACACACACCACCAGAGGGCCT
MA1930.2	CTCF	chr13_hap1_hsa9	87133263	87133295	+	16.5981	5.86e-07	0.0982	AAGCAGTGCACAGGCCCTGGCGGGAGGTGGCCA
MA1930.2	CTCF	chr2_hap1_hsa3	88993268	88993300	-	16.5981	5.86e-07	0.0982	CAGCATCCCTGGACTCTACCCACCAGAAGCCAG
MA1930.2	CTCF	chr13_hap1_hsa9	89803968	89804000	+	16.5981	5.86e-07	0.0982	ATGCTGCACTACTGGGGAGCCACTTGGTGGAGG
MA1930.2	CTCF	chr10_hap1_hsa12	92199334	92199366	-	16.5981	5.86e-07	0.0982	GTGCAGTTCCACCACCCCTGCACCAGTGTGCTG
MA1930.2	CTCF	chr19_hap1_hsa17	93176249	93176281	-	16.5981	5.86e-07	0.0982	CTGGAGTTGGGTCTATCGGCCTCCAGGGGCTTG
MA1930.2	CTCF	chr10_hap1_hsa12	93487803	93487835	-	16.5981	5.86e-07	0.0982	GAGCACTTTTGGGCTCTGGCCCCATGGTGGCAT
MA1930.2	CTCF	chr17_hap1_hsa18	94535145	94535177	-	16.5981	5.86e-07	0.0982	CAGCCGGATGAAGCCCCAGCCAGGGGAGGGCAG
MA1930.2	CTCF	chr19_hap1_hsa17	95167529	95167561	-	16.5981	5.86e-07	0.0982	GTGTGGGGGACAGCGGGGGCCACCAGGAGCCAC
MA1930.2	CTCF	chr17_hap1_hsa18	95283729	95283761	+	16.5981	5.86e-07	0.0982	ctgtagtcccagctacttggcaggaggagtggg
MA1930.2	CTCF	chr1_hap1_hsa1	98063244	98063276	-	16.5981	5.86e-07	0.0982	CTGCTGCCAGGCAAGGAAGCCAGAAGATGCCTC
MA1930.2	CTCF	chr11_hap1_hsa2b	98630334	98630366	+	16.5981	5.86e-07	0.0982	TTGCATTGCGCTCAGCCCCTCGCAGGAGGGAGC
MA1930.2	CTCF	chr16_hap1_hsa15	100404198	100404230	-	16.5981	5.86e-07	0.0982	GTTCCCTTTCTGATCTCTGCCACTAGGAGGCAC
MA1930.2	CTCF	chr4_hap1_hsa5	103409656	103409688	+	16.5981	5.86e-07	0.0982	GTGCTGTGCCGCCTGTGCGGCGGCGGCGGGCCC
MA1930.2	CTCF	chr2_hap1_hsa3	103918398	103918430	-	16.5981	5.86e-07	0.0982	CTGCTGCGAGAGCCGAGAGCCGGTAGAGGGGCA
MA1930.2	CTCF	chr15_hap1_hsa14	105741387	105741419	+	16.5981	5.86e-07	0.0982	GTGCAGTGGCTGCCTGTGGCCAGGGGATAGGGA
MA1930.2	CTCF	chr2_hap1_hsa3	105912335	105912367	-	16.5981	5.86e-07	0.0982	CTGCCACACCCCATCCTGGGCAGCTGGTGGACG
MA1930.2	CTCF	chr12_hap1_hsa2a	105940072	105940104	-	16.5981	5.86e-07	0.0982	CGGTAGTCTCGGGACCTCGCCGCCGGGAGGCTA
MA1930.2	CTCF	chr5_hap1_hsa6	105999071	105999103	-	16.5981	5.86e-07	0.0982	CTGAGGTGGGAGGATCTCTCCAGCAGAGGGGCG
MA1930.2	CTCF	chr12_hap1_hsa2a	106231908	106231940	-	16.5981	5.86e-07	0.0982	GTGTCAGACAAGGTACTGGCCCCCAGGTGGCCC
MA1930.2	CTCF	chr2_hap1_hsa3	106951059	106951091	+	16.5981	5.86e-07	0.0982	CAGATCTGCGCGGAATGAGCCGCCAGAGGCCGC
MA1930.2	CTCF	chr8_hap1_hsa10	109367364	109367396	+	16.5981	5.86e-07	0.0982	CAGCAAGGTCTCTCTGTCCCCAGCTGATGGCCC
MA1930.2	CTCF	chr8_hap1_hsa10	109375189	109375221	+	16.5981	5.86e-07	0.0982	AGGCGGGTGGCAGCGCTGGGCAGGAGAGGGCGG
MA1930.2	CTCF	chr7_hap1_hsa8	111410423	111410455	+	16.5981	5.86e-07	0.0982	GTCCAGCTGGGCCACTTGACCTCCAGATGCCAG
MA1930.2	CTCF	chr15_hap1_hsa14	111437245	111437277	-	16.5981	5.86e-07	0.0982	GACCTGGGGACACTCAGAACCACCAGGGGGCAC
MA1930.2	CTCF	chr13_hap1_hsa9	111635646	111635678	-	16.5981	5.86e-07	0.0982	ATGCAGTCTCTGGGCCCCACCCCTAGAGTGAGC
MA1930.2	CTCF	chr12_hap1_hsa2a	113203279	113203311	-	16.5981	5.86e-07	0.0982	CAGAATTTCCAGCCGAGGGGCTTCAGAGGGCAC
MA1930.2	CTCF	chr2_hap1_hsa3	117539877	117539909	-	16.5981	5.86e-07	0.0982	CAGCCGCGACCCTTCAAGGCCAAGAGGCGGCAG
MA1930.2	CTCF	chr9_hap1_hsa11	122601113	122601145	-	16.5981	5.86e-07	0.0982	CTGCACTGCAGCCTCGGCGACAGAGGGAGACTC
MA1930.2	CTCF	chr8_hap1_hsa10	122658303	122658335	+	16.5981	5.86e-07	0.0982	AGGCAGTCTGATCCTGAGGCCCCTGGGTGGCAT
MA1930.2	CTCF	chr9_hap1_hsa11	123064948	123064980	-	16.5981	5.86e-07	0.0982	GAGCAGCAGGGCATATTGACCAGCAGGGGACAT
MA1930.2	CTCF	chr10_hap1_hsa12	129977131	129977163	+	16.5981	5.86e-07	0.0982	cagcatccctggcctctacccacttgATGCCAG
MA1930.2	CTCF	chr6_hap1_hsa7	131029265	131029297	-	16.5981	5.86e-07	0.0982	TTGCATTTATGGATAGCTGACAGCTGGGGTCGC
MA1930.2	CTCF	chr11_hap1_hsa2b	135552434	135552466	+	16.5981	5.86e-07	0.0982	CTGTACTTCAGCTTGCAGCCCAGTGGTGGGAGG
MA1930.2	CTCF	chr4_hap1_hsa5	141422818	141422850	+	16.5981	5.86e-07	0.0982	CTTCTGGCCGGTACTCGGACCAGCGGAGGGCAC
MA1930.2	CTCF	chr1_hap1_hsa1	141426632	141426664	+	16.5981	5.86e-07	0.0982	ATTCAGTTGAGACTGCTGGCCAGCCGGGGGCTT
MA1930.2	CTCF	chr4_hap1_hsa5	142889544	142889576	+	16.5981	5.86e-07	0.0982	CGGCAAAGCGCCCCCGGGCCGGCGAGGGGGCGC
MA1930.2	CTCF	chr4_hap1_hsa5	148226520	148226552	+	16.5981	5.86e-07	0.0982	aggatgtgctgggagtcagccTCTAGGGGGCTG
MA1930.2	CTCF	chr1_hap1_hsa1	151864455	151864487	+	16.5981	5.86e-07	0.0982	AGGCAATGCAGACTCTggggctgaagagggagg
MA1930.2	CTCF	chr2_hap1_hsa3	152432552	152432584	-	16.5981	5.86e-07	0.0982	CTGCCTCTCCAGGGCTCTGCCACCAGATGAGCC
MA1930.2	CTCF	chr4_hap1_hsa5	159168952	159168984	-	16.5981	5.86e-07	0.0982	GTGGAAAGATGTGCCTTGACCACCAGGGGGCAT
MA1930.2	CTCF	chrX_hap1_hsaX	159200435	159200467	+	16.5981	5.86e-07	0.0982	CCCTGCTGCCAACCCAGGACCACCGGGGGGCGG
MA1930.2	CTCF	chr7_hap1_hsa8	159970571	159970603	-	16.5981	5.86e-07	0.0982	GCGCAGATCCCGGGACAGCTCAGCAGGGGCTGC
MA1930.2	CTCF	chr2_hap1_hsa3	166096256	166096288	-	16.5981	5.86e-07	0.0982	TTCCCATGACCCCACCTCACCACAAGGGGGCCA
MA1930.2	CTCF	chr5_hap1_hsa6	172138388	172138420	-	16.5981	5.86e-07	0.0982	GGGCACTGCTGCTCTTCACCCGCTAAAGGGCAC
MA1930.2	CTCF	chr4_hap1_hsa5	179560517	179560549	-	16.5981	5.86e-07	0.0982	GGGCAATGGCACCTGTCATCCCGGAGGGGCCAG
MA1930.2	CTCF	chr1_hap1_hsa1	184209251	184209283	+	16.5981	5.86e-07	0.0982	CTGCTTTCCCATTCGCCTTCCTCTGGGAGGCTC
MA1930.2	CTCF	chr2_hap1_hsa3	196830479	196830511	-	16.5981	5.86e-07	0.0982	CCGCCGCGCTGGCGCAGGCGCACTAGGGGTCCC
MA1930.2	CTCF	chr2_hap1_hsa3	205643703	205643735	-	16.5981	5.86e-07	0.0982	CAGTGCCTGCCCCTCTTGGCCTGCAGGGGCCTC
MA1930.2	CTCF	chr2_hap1_hsa3	208772410	208772442	+	16.5981	5.86e-07	0.0982	CAGTGCCTGCCCCTCTTGGCCTGCAGGGGCCTC
MA1930.2	CTCF	chr1_hap1_hsa1	230559015	230559047	-	16.5981	5.86e-07	0.0982	AAGTTGCTCAGCCATTCCCCCTGCAGAGGGCAG
MA1930.2	CTCF	chr1_hap1_hsa1	231907904	231907936	-	16.5981	5.86e-07	0.0982	ATGCAGCCTCAGGGTGGGTCCTGAGGGGGGCTG
MA1930.2	CTCF	chr9_hap1_hsa11	623429	623461	-	16.5888	5.89e-07	0.0984	GGGCAGCCCCAACACCTGGGCAGCAGGCGCCCG
MA1930.2	CTCF	chr6_hap1_hsa7	951165	951197	+	16.5888	5.89e-07	0.0984	CCGCGCGTGCCGGGAACCTCCAGCAGAGGCCGG
MA1930.2	CTCF	chr18_hap1_hsa16	2292255	2292287	-	16.5888	5.89e-07	0.0984	CTGCCACCCACCCCGAGGGCCACCACGCGGCAG
MA1930.2	CTCF	chr18_hap1_hsa16	2756166	2756198	-	16.5888	5.89e-07	0.0984	TGGCAGCAGCAGGCACAGCCCAGGTGATGGCAC
MA1930.2	CTCF	chr18_hap1_hsa16	2835768	2835800	-	16.5888	5.89e-07	0.0984	TGGCAGCAGCAGGCACAGCCCAGGTGATGGCAC
MA1930.2	CTCF	chr20_hap1_hsa19	2995428	2995460	+	16.5888	5.89e-07	0.0984	CTGCAGGGCTGTCTGCTGGCTTCCAGGGGCAGA
MA1930.2	CTCF	chr9_hap1_hsa11	3209605	3209637	-	16.5888	5.89e-07	0.0984	GAGCAGAGCAGGCACAGGACCAGCCGGAGGAGG
MA1930.2	CTCF	chr2_hap1_hsa3	3243777	3243809	+	16.5888	5.89e-07	0.0984	CTGCTGTGGGAGTCATTTCCCTATTGGTGGCAC
MA1930.2	CTCF	chr19_hap1_hsa17	3431233	3431265	-	16.5888	5.89e-07	0.0984	CTGCAGATCAACATTTTAAGCAGAAGATGGACG
MA1930.2	CTCF	chr6_hap1_hsa7	4091324	4091356	+	16.5888	5.89e-07	0.0984	CTGCTAGAGGAGATCGGAGCCAGCAGGTGGGCC
MA1930.2	CTCF	chr20_hap1_hsa19	5257940	5257972	-	16.5888	5.89e-07	0.0984	CTGCGGGCGGGGCAGAGGAGCGGAGGGGGGCGC
MA1930.2	CTCF	chr2_hap1_hsa3	5565059	5565091	-	16.5888	5.89e-07	0.0984	AGACAGTGCCAAGGGAAGCCCTGCAGGGGGTGC
MA1930.2	CTCF	chr19_hap1_hsa17	6306070	6306102	+	16.5888	5.89e-07	0.0984	CAGCCCTGCCCAGTGCAGGCCACCTGATGCCCA
MA1930.2	CTCF	chr4_hap1_hsa5	7811920	7811952	+	16.5888	5.89e-07	0.0984	CTGCTTTCCCAGCCCCCTCTCAGCAGGGTGGGC
MA1930.2	CTCF	chr2_hap1_hsa3	8223828	8223860	+	16.5888	5.89e-07	0.0984	ATGCAGTTCCAACACACTGCATTCAGATGGTGG
MA1930.2	CTCF	chr20_hap1_hsa19	9116101	9116133	-	16.5888	5.89e-07	0.0984	ATGAAGTTAGATGTTTGGGCCAGCAGATGCTAC
MA1930.2	CTCF	chr9_hap1_hsa11	10252116	10252148	-	16.5888	5.89e-07	0.0984	CCGTTGCGGGAGGCCCTTGGCACGAGGTGGCAG
MA1930.2	CTCF	chr9_hap1_hsa11	11943412	11943444	-	16.5888	5.89e-07	0.0984	TGGGTCCGGCCTCCCGCTGCCGCCAGGGGGCGC
MA1930.2	CTCF	chr21_hap1_hsa20	12542190	12542222	+	16.5888	5.89e-07	0.0984	CTGCTTTGCATTCTCACCTCCTCTGGGAGGCTG
MA1930.2	CTCF	chr20_hap1_hsa19	12855385	12855417	-	16.5888	5.89e-07	0.0984	CTGCTGCCCTCTAGCCGGGGCAACAGAGGGAGA
MA1930.2	CTCF	chr16_hap1_hsa15	13203905	13203937	+	16.5888	5.89e-07	0.0984	CAGCAGAACACCTGCCCCTCCGGAAGGAGGCGT
MA1930.2	CTCF	chr19_hap1_hsa17	15873164	15873196	-	16.5888	5.89e-07	0.0984	CTGCATTTCTTTCAACTGCTCAGAAGGTGGATT
MA1930.2	CTCF	chr18_hap1_hsa16	15977447	15977479	+	16.5888	5.89e-07	0.0984	CAGTGACGCGGACACCCGGCCAGCTGAGGCCAC
MA1930.2	CTCF	chr19_hap1_hsa17	16634752	16634784	-	16.5888	5.89e-07	0.0984	AAGCACCATTTTTTTCTGACCAGCAGAGGGTGC
MA1930.2	CTCF	chr6_hap1_hsa7	21189720	21189752	+	16.5888	5.89e-07	0.0984	CTGCAGGGCCTGCTCTatgccaggagggaggct
MA1930.2	CTCF	chr6_hap1_hsa7	21475841	21475873	-	16.5888	5.89e-07	0.0984	CTGCAGGGCCTGCTCTATGCCAGGAGGGAGGCT
MA1930.2	CTCF	chr19_hap1_hsa17	21693830	21693862	-	16.5888	5.89e-07	0.0984	CTGCATTTCTTTCAACTGCTCAGAAGGTGGATT
MA1930.2	CTCF	chr17_hap1_hsa18	23357647	23357679	+	16.5888	5.89e-07	0.0984	ctgcactgcaacctgggcgacagagggagtctc
MA1930.2	CTCF	chr7_hap1_hsa8	23602858	23602890	-	16.5888	5.89e-07	0.0984	GTGCAGCGCCATGGATGGGCCTCTGGCTGGAGC
MA1930.2	CTCF	chr15_hap1_hsa14	25653682	25653714	-	16.5888	5.89e-07	0.0984	CAGCAGGGTTTGGGTGCAGGCAGCAGGTGCCTC
MA1930.2	CTCF	chr13_hap1_hsa9	25785298	25785330	+	16.5888	5.89e-07	0.0984	ATGCAATACCCCCCACATCCCACCCAGGGGAGC
MA1930.2	CTCF	chr23_hap1_hsa22	27962547	27962579	-	16.5888	5.89e-07	0.0984	TGGCAGTTCACTCCAGGGTTCAGCTGGTGGAGG
MA1930.2	CTCF	chr10_hap1_hsa12	28114704	28114736	+	16.5888	5.89e-07	0.0984	ctgcactccagcctgggtgacagcagagtgaga
MA1930.2	CTCF	chr4_hap1_hsa5	29302214	29302246	-	16.5888	5.89e-07	0.0984	CTGCGCTGCCGCCCACCGCCCTGGAGGGCGCTT
MA1930.2	CTCF	chr18_hap1_hsa16	30455456	30455488	-	16.5888	5.89e-07	0.0984	CTGCAGCCCGAGGTCGCGCCCAGCGGAGAACTC
MA1930.2	CTCF	chr14_hap1_hsa13	30763956	30763988	-	16.5888	5.89e-07	0.0984	TAGCATCTCTGGCGTCCACCCGCTAGATGCCAG
MA1930.2	CTCF	chr23_hap1_hsa22	30934860	30934892	+	16.5888	5.89e-07	0.0984	GGGCTCTCCCAGGCCTGGGTCAGCAGATGGGAG
MA1930.2	CTCF	chr18_hap1_hsa16	31091403	31091435	+	16.5888	5.89e-07	0.0984	CTGCAGAGCCAATTGCCGGCCAGCCAATGGGAG
MA1930.2	CTCF	chr14_hap1_hsa13	32099395	32099427	+	16.5888	5.89e-07	0.0984	GTCCGGCCCCACCCCGCGCGCGGCAGAGGGCAG
MA1930.2	CTCF	chr20_hap1_hsa19	35397542	35397574	-	16.5888	5.89e-07	0.0984	AGGTAGCAGAATCCTCAGGCCAGCAGAGGCCAC
MA1930.2	CTCF	chr21_hap1_hsa20	39176144	39176176	-	16.5888	5.89e-07	0.0984	TTGGAGAACTGAACATGGGCCAGAAGAGGGCAG
MA1930.2	CTCF	chr17_hap1_hsa18	41406557	41406589	-	16.5888	5.89e-07	0.0984	GTGCAGAGGACCCAGAGGACCAGAGGAGAGCAG
MA1930.2	CTCF	chr7_hap1_hsa8	43728272	43728304	-	16.5888	5.89e-07	0.0984	CTGGAGTGCTCACTTAGGGACACTAGGGCGCCG
MA1930.2	CTCF	chr12_hap1_hsa2a	44660325	44660357	+	16.5888	5.89e-07	0.0984	cagtggatcctgcaccggggccccaggtggagc
MA1930.2	CTCF	chr12_hap1_hsa2a	46143981	46144013	+	16.5888	5.89e-07	0.0984	ctgcactccagcctgggtgacagcagagtgaga
MA1930.2	CTCF	chr22_hap1_hsa21	47568653	47568685	+	16.5888	5.89e-07	0.0984	CTGCAGTTGGACCCACTGGCAAACAGGTGCATG
MA1930.2	CTCF	chr17_hap1_hsa18	50694766	50694798	-	16.5888	5.89e-07	0.0984	CTGCACCTCACCTGAGCTGCCACCCCATGGCAC
MA1930.2	CTCF	chr23_hap1_hsa22	51206858	51206890	-	16.5888	5.89e-07	0.0984	CTTCACTGCAGGGATAAGGCCAGAGGGTGGCCA
MA1930.2	CTCF	chr12_hap1_hsa2a	51883605	51883637	-	16.5888	5.89e-07	0.0984	ATGTCATTCTTTCCATCCTCCAGCAGATGGCAA
MA1930.2	CTCF	chr18_hap1_hsa16	54301696	54301728	+	16.5888	5.89e-07	0.0984	CAGCATCCCttgcctctacccactagatgctag
MA1930.2	CTCF	chr16_hap1_hsa15	55749656	55749688	+	16.5888	5.89e-07	0.0984	TTAAAGTCCACAGCAAGAGCCTccagggggcgg
MA1930.2	CTCF	chr14_hap1_hsa13	57792521	57792553	-	16.5888	5.89e-07	0.0984	GTGCAGGCAAGGGATCAGGGCTCCAGATGGAGA
MA1930.2	CTCF	chr12_hap1_hsa2a	64019161	64019193	-	16.5888	5.89e-07	0.0984	CTGCAGCCGTGCAGCCACTGCAGCAGGTGATGC
MA1930.2	CTCF	chr17_hap1_hsa18	65494097	65494129	-	16.5888	5.89e-07	0.0984	CTGCAGCCTCAGGCTCTCTCCTGAAGAGGTCCT
MA1930.2	CTCF	chr7_hap1_hsa8	65581020	65581052	-	16.5888	5.89e-07	0.0984	ATGCAATTTCACCTCCTAGCGGGAAGGGGCCAC
MA1930.2	CTCF	chr21_hap1_hsa20	67399743	67399775	-	16.5888	5.89e-07	0.0984	CCGCCGTCTCCGGGCTCCTGCTCCAGGAGGCAC
MA1930.2	CTCF	chr17_hap1_hsa18	67675671	67675703	-	16.5888	5.89e-07	0.0984	GAGCAGTCTGGGTGCCATGGCGGCAGGAGGCAG
MA1930.2	CTCF	chr16_hap1_hsa15	69978585	69978617	-	16.5888	5.89e-07	0.0984	CCCCAGCTCCCTCTTTTCCCCAACAGAGGGCAA
MA1930.2	CTCF	chr17_hap1_hsa18	71936713	71936745	+	16.5888	5.89e-07	0.0984	CTGGAGTTTGAGAAGCATGTCTGCAGGTGGCTC
MA1930.2	CTCF	chr8_hap1_hsa10	74099800	74099832	+	16.5888	5.89e-07	0.0984	GGGCAGGGTTGCGCTTCTTACAGCAGGTGGTAC
MA1930.2	CTCF	chr6_hap1_hsa7	75976726	75976758	+	16.5888	5.89e-07	0.0984	GTGTAGTTCAGGCTGCAGTCCAGTAGATAATGC
MA1930.2	CTCF	chr17_hap1_hsa18	76967579	76967611	-	16.5888	5.89e-07	0.0984	ATGGTATGCTGAAGGATGACCAGCAGGTGGAGC
MA1930.2	CTCF	chr14_hap1_hsa13	79596265	79596297	+	16.5888	5.89e-07	0.0984	ATGCTGCCCAGGAGGCCCCCCAGTTGGGGCCAC
MA1930.2	CTCF	chr8_hap1_hsa10	79951942	79951974	-	16.5888	5.89e-07	0.0984	TTGTAATGACAGCCACCTCCCAAGTGGGGGCAG
MA1930.2	CTCF	chr10_hap1_hsa12	80938473	80938505	+	16.5888	5.89e-07	0.0984	CTGTTCTCCCCACCCGGTACCTCCAGGGGATAG
MA1930.2	CTCF	chr16_hap1_hsa15	83395839	83395871	+	16.5888	5.89e-07	0.0984	ctgcAGGGCAGGCCCACGTCAAACAGGGGATGG
MA1930.2	CTCF	chr2_hap1_hsa3	85532664	85532696	-	16.5888	5.89e-07	0.0984	TAGCATCCCTGGCCTCTACCCACAAGATGCCAG
MA1930.2	CTCF	chr4_hap1_hsa5	92182144	92182176	-	16.5888	5.89e-07	0.0984	ATGCAGTACAGGTCTACCACCTGCGGAAGGAGG
MA1930.2	CTCF	chr6_hap1_hsa7	92553786	92553818	-	16.5888	5.89e-07	0.0984	ATGTGCTCAATGTTGTTAACCAGCAGATGGCAC
MA1930.2	CTCF	chr7_hap1_hsa8	95061125	95061157	+	16.5888	5.89e-07	0.0984	TTGCCCTGGCCACCCCTGACCACCACGTGGCCT
MA1930.2	CTCF	chr19_hap1_hsa17	96533799	96533831	-	16.5888	5.89e-07	0.0984	CAGCTCAGGACCCTGGGCCCCTGCAGGGGGCCG
MA1930.2	CTCF	chr2_hap1_hsa3	100949417	100949449	-	16.5888	5.89e-07	0.0984	CTGCTGCTCTGCTTTGTATACAGAAGGTGGACC
MA1930.2	CTCF	chr16_hap1_hsa15	101264102	101264134	+	16.5888	5.89e-07	0.0984	cagtggatcctgcaccgggGCCCCAGGTGGAGC
MA1930.2	CTCF	chr6_hap1_hsa7	104090905	104090937	-	16.5888	5.89e-07	0.0984	CTGCACCACGCCGCCACTGCTGGCAGATGGTGG
MA1930.2	CTCF	chr4_hap1_hsa5	104923193	104923225	-	16.5888	5.89e-07	0.0984	CGGCATTTCATTCCTCTGGCCAGAAGGAAGTAC
MA1930.2	CTCF	chr9_hap1_hsa11	108935471	108935503	-	16.5888	5.89e-07	0.0984	CTGAACTGGCCCCTTCTGCCCACAAGGTCACAC
MA1930.2	CTCF	chr15_hap1_hsa14	109211945	109211977	+	16.5888	5.89e-07	0.0984	CTGAAGGGGGCCGGCCCTGCCTGCGGAGGGCTT
MA1930.2	CTCF	chr8_hap1_hsa10	111053327	111053359	-	16.5888	5.89e-07	0.0984	CTGCAGAGTGCGTCCCCATCCACCCGATGTAAG
MA1930.2	CTCF	chr10_hap1_hsa12	112010551	112010583	+	16.5888	5.89e-07	0.0984	CGGCAGAGCACACCTGCTGTCACCAGGGACCAC
MA1930.2	CTCF	chr8_hap1_hsa10	112201320	112201352	+	16.5888	5.89e-07	0.0984	ATGTGGTGACGACCGATGGGCGGCTGGTGgcag
MA1930.2	CTCF	chr8_hap1_hsa10	113862594	113862626	+	16.5888	5.89e-07	0.0984	TTGCCAATCAGGCTGCTCCCCAGTGGGGGACAC
MA1930.2	CTCF	chr6_hap1_hsa7	115004927	115004959	-	16.5888	5.89e-07	0.0984	CAGCATCCTTGGTCTCTACCCACTAGATGCCAG
MA1930.2	CTCF	chr12_hap1_hsa2a	116165423	116165455	+	16.5888	5.89e-07	0.0984	CTGCGGGCGCCGGGCTCGGCCTGCGCGGGGCAC
MA1930.2	CTCF	chr13_hap1_hsa9	117918527	117918559	+	16.5888	5.89e-07	0.0984	ctgcactccagcctgggcaacagatggaggctc
MA1930.2	CTCF	chr12_hap1_hsa2a	121601707	121601739	+	16.5888	5.89e-07	0.0984	GTGCATTCCTTCCTTTTTGGCACAAGATGCTAC
MA1930.2	CTCF	chr10_hap1_hsa12	121814009	121814041	+	16.5888	5.89e-07	0.0984	GAGCATTTCCCTATAGAGGCCTCCAGCTGGAGC
MA1930.2	CTCF	chr13_hap1_hsa9	122578951	122578983	+	16.5888	5.89e-07	0.0984	ctGTAGAGGCACCGCCCGCCCAGGAGGGCTCAC
MA1930.2	CTCF	chr10_hap1_hsa12	123181115	123181147	+	16.5888	5.89e-07	0.0984	CTGCAGCTCCATATCCTGGTCACCAGGTCTGGC
MA1930.2	CTCF	chr6_hap1_hsa7	125487560	125487592	-	16.5888	5.89e-07	0.0984	CTGCAACACCGCGAGCCCGGCGCGAGGAGGAGA
MA1930.2	CTCF	chr11_hap1_hsa2b	126078359	126078391	-	16.5888	5.89e-07	0.0984	GTGCAGTAAGCCTGCGGGAGCAGCAGGGGTTGA
MA1930.2	CTCF	chr8_hap1_hsa10	132169400	132169432	-	16.5888	5.89e-07	0.0984	CAGCATCCCTGGCCTCTCCCCACCCGATGCCAG
MA1930.2	CTCF	chr9_hap1_hsa11	133754709	133754741	+	16.5888	5.89e-07	0.0984	CTGATGTGCCAGCGTTCTGCCAGCTGGAGTAGC
MA1930.2	CTCF	chr6_hap1_hsa7	138664026	138664058	+	16.5888	5.89e-07	0.0984	ctgcagtccgaGGCCTGCCCCgagggaaggcag
MA1930.2	CTCF	chr1_hap1_hsa1	139279032	139279064	+	16.5888	5.89e-07	0.0984	CTGCGATGGCCAGCCCTGGACCACAGAAGGCAG
MA1930.2	CTCF	chr4_hap1_hsa5	143709608	143709640	+	16.5888	5.89e-07	0.0984	CTGCAGGGGTGAACTAACCCCAGGAGGTGTCTG
MA1930.2	CTCF	chr11_hap1_hsa2b	144049660	144049692	+	16.5888	5.89e-07	0.0984	CTGCGGCGGCGGGGACCTGGCCGGAGGGGCCGG
MA1930.2	CTCF	chr3_hap1_hsa4	148668737	148668769	+	16.5888	5.89e-07	0.0984	AAGAAAGGCCCACTCCTGACCACTTGAGGGCCC
MA1930.2	CTCF	chr6_hap1_hsa7	148898977	148899009	-	16.5888	5.89e-07	0.0984	CTGATCCCCGCTCCCCTGGCCTCCAGGTGGGTC
MA1930.2	CTCF	chr7_hap1_hsa8	157717618	157717650	+	16.5888	5.89e-07	0.0984	CAGCACTGCAGGCAGACGGCCAGTGGGGACAAG
MA1930.2	CTCF	chr7_hap1_hsa8	158161153	158161185	-	16.5888	5.89e-07	0.0984	GAGCAAGGTGGCTTGGAGGCCAGCAAGGGGCAG
MA1930.2	CTCF	chr7_hap1_hsa8	159368827	159368859	+	16.5888	5.89e-07	0.0984	GTGCCCAGCAGAGTCCTGGGCAGCAGGGGCAGG
MA1930.2	CTCF	chrX_hap1_hsaX	160510592	160510624	-	16.5888	5.89e-07	0.0984	TGGCATGCCAACCCCCCAACCTCCAGGTGGTGA
MA1930.2	CTCF	chr5_hap1_hsa6	161403249	161403281	+	16.5888	5.89e-07	0.0984	ATGAAGTACCATCCAgaaaccagaaggtggagt
MA1930.2	CTCF	chr5_hap1_hsa6	161828334	161828366	-	16.5888	5.89e-07	0.0984	ATGCTGACCCAGCTTCCCTCCATCAGGTGCTGC
MA1930.2	CTCF	chr5_hap1_hsa6	168627162	168627194	-	16.5888	5.89e-07	0.0984	CTGCTTTCTCAGATGGCCAGCACCAGGTGACCC
MA1930.2	CTCF	chr1_hap1_hsa1	176204512	176204544	-	16.5888	5.89e-07	0.0984	CTGTATTCCCCATAGCTGTACTCCAGGGGCAGC
MA1930.2	CTCF	chr2_hap1_hsa3	179556094	179556126	+	16.5888	5.89e-07	0.0984	cagcatccctggcttctattcactagatgccag
MA1930.2	CTCF	chr4_hap1_hsa5	181224768	181224800	-	16.5888	5.89e-07	0.0984	CTGCAACGTGCCTTGAGGGCCAGGATGGGGTGC
MA1930.2	CTCF	chr3_hap1_hsa4	182012300	182012332	-	16.5888	5.89e-07	0.0984	TTGCACATGTCCTAGGGAGACACCAGATGGAAC
MA1930.2	CTCF	chr4_hap1_hsa5	182940438	182940470	-	16.5888	5.89e-07	0.0984	CTGCATCCCTGGCCTCTACCCACTAGAGACCAA
MA1930.2	CTCF	chr1_hap1_hsa1	185774986	185775018	-	16.5888	5.89e-07	0.0984	GGGCGGGGACAGCGCGCGGGCCGCGGGGGGCGG
MA1930.2	CTCF	chr2_hap1_hsa3	187678930	187678962	+	16.5888	5.89e-07	0.0984	CTGCAGTCATGGTGCATAGCAAGCAGGTTGCAG
MA1930.2	CTCF	chr2_hap1_hsa3	192412140	192412172	+	16.5888	5.89e-07	0.0984	ttgcatttagggTAAGAAACCACCAGGTGGACT
MA1930.2	CTCF	chr1_hap1_hsa1	200641363	200641395	-	16.5888	5.89e-07	0.0984	TTGCAGTGAATTACAACCACCTGTTGAGGGAGC
MA1930.2	CTCF	chr1_hap1_hsa1	203428026	203428058	-	16.5888	5.89e-07	0.0984	CTGTCCCAGACTCCCACAGCCAGCTGGTGGCAG
MA1930.2	CTCF	chr1_hap1_hsa1	206722302	206722334	+	16.5888	5.89e-07	0.0984	CTGCATAGGGCAGAGGCAGTCAGAAGAGGCCAC
MA1930.2	CTCF	chr1_hap1_hsa1	231910789	231910821	+	16.5888	5.89e-07	0.0984	CTGCGGCCCCAGCTCCCTTGCACCAGGCGAAAC
MA1930.2	CTCF	chr1_hap1_hsa1	232210210	232210242	+	16.5888	5.89e-07	0.0984	TCGTTAGCTCCGCGCTTTCCCACCAGAGGGCGC
MA1930.2	CTCF	chr18_hap1_hsa16_random_utig4-3745	178399	178431	+	16.5794	5.92e-07	0.0986	ctgcagtgTGAGGTCCAGTCCTGTGGGTTCCAC
MA1930.2	CTCF	chr6_hap1_hsa7	305226	305258	+	16.5794	5.92e-07	0.0986	CGGCTCTCCTCGAAACCCTCCTGAAGGTGCCGC
MA1930.2	CTCF	chr9_hap1_hsa11	336444	336476	-	16.5794	5.92e-07	0.0986	CTGCTAATCAACACGATCGCCACGTGGGGTCGG
MA1930.2	CTCF	chr6_hap1_hsa7	1159047	1159079	-	16.5794	5.92e-07	0.0986	CTGCAGTATCAAAACATTTTCACAAGATGTCCC
MA1930.2	CTCF	chr8_hap1_hsa10	1615749	1615781	-	16.5794	5.92e-07	0.0986	CTGCAGGCTGCTCTACACTACAGGAGGGGCCAG
MA1930.2	CTCF	chr9_hap1_hsa11	3208287	3208319	+	16.5794	5.92e-07	0.0986	CAGCACCCTGAGCATGAGGCCCCGAGAAGGCAC
MA1930.2	CTCF	chr18_hap1_hsa16	3425051	3425083	-	16.5794	5.92e-07	0.0986	CCGCCTCCCCCCCCAAAGGGCACCGGAGGGAGC
MA1930.2	CTCF	chr9_hap1_hsa11	4003229	4003261	-	16.5794	5.92e-07	0.0986	TTAGACTCCCACCCCCAGGCCACCAGGGAGCGG
MA1930.2	CTCF	chr4_hap1_hsa5	6247514	6247546	+	16.5794	5.92e-07	0.0986	CAGAAGCATGTAGGAGGGACCAGCAGAGGGCAG
MA1930.2	CTCF	chr10_hap1_hsa12	6371715	6371747	+	16.5794	5.92e-07	0.0986	CTGCTCAGTTCTGCTCCTTCCTCCAGGTGTCAG
MA1930.2	CTCF	chr19_hap1_hsa17	6710485	6710517	-	16.5794	5.92e-07	0.0986	CTGCCATACTCCAAGCAGACCTTCAGAGGGAAG
MA1930.2	CTCF	chr20_hap1_hsa19	7586439	7586471	-	16.5794	5.92e-07	0.0986	CTGCGCCGGGGCCGCCCCGTCTGCAGGGGCTGC
MA1930.2	CTCF	chr8_hap1_hsa10	10072250	10072282	+	16.5794	5.92e-07	0.0986	ctgcacttcagcctggcagacagagggagactc
MA1930.2	CTCF	chr2_hap1_hsa3	10126148	10126180	+	16.5794	5.92e-07	0.0986	CTGCCACTTGCCCACTTTTCCCCAAGGTGGAGG
MA1930.2	CTCF	chr13_hap1_hsa9	10308655	10308687	+	16.5794	5.92e-07	0.0986	aagcagattgaCCAGATGGCCTCAAGGTGGCCT
MA1930.2	CTCF	chr2_hap1_hsa3	11286725	11286757	+	16.5794	5.92e-07	0.0986	CTGGCCTCCCACCTGCAGGACAGCAGGTAGCAC
MA1930.2	CTCF	chr6_hap1_hsa7	11311992	11312024	+	16.5794	5.92e-07	0.0986	CTGCAGGTGGGCAGGCCTAGCTGCAGGGAGCAG
MA1930.2	CTCF	chr1_hap1_hsa1	12190819	12190851	+	16.5794	5.92e-07	0.0986	CTGCTGCCGGGAGCCGGGGGCTGGAGGGGGCCG
MA1930.2	CTCF	chr17_hap1_hsa18	13595284	13595316	-	16.5794	5.92e-07	0.0986	TTGCAGTGGAGGGGGTCACTCACCAGATGAAAC
MA1930.2	CTCF	chr4_hap1_hsa5	14723194	14723226	+	16.5794	5.92e-07	0.0986	CCGCTGGGGCCCCTTGGACACACCGGGTGGCCC
MA1930.2	CTCF	chr7_hap1_hsa8	21862527	21862559	-	16.5794	5.92e-07	0.0986	CTACTCTGCTGAGACATGGCCACTGGATGGCCA
MA1930.2	CTCF	chr3_hap1_hsa4	24169210	24169242	-	16.5794	5.92e-07	0.0986	CTGTGAGCCGCCAGCACAGCCAGCGGAGGGAGG
MA1930.2	CTCF	chr3_hap1_hsa4	24270259	24270291	-	16.5794	5.92e-07	0.0986	GTGCAAGTGGACATACCACCCACCAGGTGAAAG
MA1930.2	CTCF	chr10_hap1_hsa12	27224331	27224363	-	16.5794	5.92e-07	0.0986	GCGCCGCCCCCGCAGGCCGCCCGGAGGGGCCGG
MA1930.2	CTCF	chr15_hap1_hsa14	27828573	27828605	-	16.5794	5.92e-07	0.0986	AGGCAGTCCTCCAAGAAGGGCTGCAGGTGCCAG
MA1930.2	CTCF	chr3_hap1_hsa4	32844886	32844918	-	16.5794	5.92e-07	0.0986	ATGCACTGCAGCTGGGAGAGAACTAGGGGGCCC
MA1930.2	CTCF	chr9_hap1_hsa11	33628620	33628652	-	16.5794	5.92e-07	0.0986	ATGCCAAGCAACACCTGGGCCAGCAAGGGGCAG
MA1930.2	CTCF	chr5_hap1_hsa6	34475676	34475708	-	16.5794	5.92e-07	0.0986	CTGCTGGTCTGGAATCTGGCTAGGAGATGGTGG
MA1930.2	CTCF	chr7_hap1_hsa8	35067331	35067363	+	16.5794	5.92e-07	0.0986	ctgtaatcccagcactttcacaGCAGGGGTTGA
MA1930.2	CTCF	chr5_hap1_hsa6	36491030	36491062	+	16.5794	5.92e-07	0.0986	CTCCAGCGTGGCTCAGCTGGCCCCAGAGGGCAG
MA1930.2	CTCF	chr17_hap1_hsa18	37815747	37815779	+	16.5794	5.92e-07	0.0986	GGCCAGTGGAGACTGCGGGCCAACAGGGGACGG
MA1930.2	CTCF	chr23_hap1_hsa22	38635512	38635544	-	16.5794	5.92e-07	0.0986	CAGCAGTCCAGAGGTCTAAGCACAAAGGGGCAG
MA1930.2	CTCF	chr6_hap1_hsa7	40128568	40128600	-	16.5794	5.92e-07	0.0986	CTCCACTGTCCCCTCTGAGTCTGCAGGTGGTGA
MA1930.2	CTCF	chr12_hap1_hsa2a	42472159	42472191	-	16.5794	5.92e-07	0.0986	TTGCTGTTCCCGCGGGATTCCATAAGAGGGGTC
MA1930.2	CTCF	chr1_hap1_hsa1	42558420	42558452	-	16.5794	5.92e-07	0.0986	TGGCAGATCCATCTTGGGGGCCCCAGACGGCAC
MA1930.2	CTCF	chr22_hap1_hsa21	43234637	43234669	-	16.5794	5.92e-07	0.0986	CAGCATCCCTGACATCCACCCAACAGAGGCCAG
MA1930.2	CTCF	chr13_hap1_hsa9	43889591	43889623	-	16.5794	5.92e-07	0.0986	GTGCGTGTGCCGCTGCAGCCCTCCAGAGGCTGC
MA1930.2	CTCF	chr10_hap1_hsa12	45486202	45486234	+	16.5794	5.92e-07	0.0986	CTGTGCACCCGGATTACGGCCTCCAGAGAGCGG
MA1930.2	CTCF	chr10_hap1_hsa12	46761852	46761884	-	16.5794	5.92e-07	0.0986	CCGCCCCGCCGGCCCTGGGCCTCCAGGGTGCTG
MA1930.2	CTCF	chr13_hap1_hsa9	47166786	47166818	+	16.5794	5.92e-07	0.0986	TCGCACCTCACCCAGAGAAACAGTAGAGGGAGC
MA1930.2	CTCF	chr23_hap1_hsa22	48566169	48566201	+	16.5794	5.92e-07	0.0986	CTCTAACGAGCCGGCCTCGCCGCCAGGGGACGC
MA1930.2	CTCF	chr19_hap1_hsa17	48639752	48639784	-	16.5794	5.92e-07	0.0986	AGGCTGATGCTCCCGATGCGCAGCAGGGGGTGC
MA1930.2	CTCF	chr23_hap1_hsa22	48873860	48873892	-	16.5794	5.92e-07	0.0986	CTGCAGCTGTGCCAGGGCTCCACCTGGGTGTGG
MA1930.2	CTCF	chr6_hap1_hsa7	49531785	49531817	+	16.5794	5.92e-07	0.0986	AGGCAGTCCCCAAGAGGGTCCAGCAGAGGCTGT
MA1930.2	CTCF	chr15_hap1_hsa14	51639287	51639319	+	16.5794	5.92e-07	0.0986	TAGCACTGGCTAATGAAGACCTCCAGGTGGTGA
MA1930.2	CTCF	chr23_hap1_hsa22	53145888	53145920	+	16.5794	5.92e-07	0.0986	AGGCACTGCCAGCTCTCATCCACCTGGGGCTTC
MA1930.2	CTCF	chr20_hap1_hsa19	53223363	53223395	+	16.5794	5.92e-07	0.0986	GAGCAGTTAACACCCCCACCCTCTTGAGGGCCA
MA1930.2	CTCF	chr20_hap1_hsa19	53299237	53299269	-	16.5794	5.92e-07	0.0986	CTGCACTCCAGCCTCCTGGGCAACAGAGCGAGA
MA1930.2	CTCF	chr22_hap1_hsa21	54509305	54509337	+	16.5794	5.92e-07	0.0986	GCGCTGCAAACCCTGCAGGCCGCAAGATGGCTG
MA1930.2	CTCF	chr20_hap1_hsa19	55491104	55491136	-	16.5794	5.92e-07	0.0986	GAGTCCCCTGTTGAGCAGGCCACTAGGGGGCGC
MA1930.2	CTCF	chr19_hap1_hsa17	57561417	57561449	+	16.5794	5.92e-07	0.0986	GAGCTGGGGGAGCAGGAGCCCACCAGAGGGATG
MA1930.2	CTCF	chr21_hap1_hsa20	60606806	60606838	+	16.5794	5.92e-07	0.0986	CAGCATCACTGGCTTCCACCCAATAGATGTCAG
MA1930.2	CTCF	chr16_hap1_hsa15	60688164	60688196	+	16.5794	5.92e-07	0.0986	AAGCAAGGCCAGGCCAGAACCACTGGGTGACAC
MA1930.2	CTCF	chr20_hap1_hsa19	60909137	60909169	+	16.5794	5.92e-07	0.0986	CTGCCGCCCGAGGGGCTCGGCGGCAGGCGGAGG
MA1930.2	CTCF	chr6_hap1_hsa7	61808744	61808776	+	16.5794	5.92e-07	0.0986	ctgcactccagcctcctgggcaacagagcgaga
MA1930.2	CTCF	chr20_hap1_hsa19	61859181	61859213	-	16.5794	5.92e-07	0.0986	AGGCCGGGCCTATGGGCTCCCACCAGGGGCCGG
MA1930.2	CTCF	chr21_hap1_hsa20	64433726	64433758	-	16.5794	5.92e-07	0.0986	CTGCCTCTTCCCCTCATGTTCTCAAGGTGGCTG
MA1930.2	CTCF	chr20_hap1_hsa19	64972001	64972033	-	16.5794	5.92e-07	0.0986	CTGCAGTGGCCTCTGCTCTGCATGAGATGTCTG
MA1930.2	CTCF	chr17_hap1_hsa18	65190935	65190967	-	16.5794	5.92e-07	0.0986	CAGCATACCTGGCCTCTGCTCACTAGATGCCAG
MA1930.2	CTCF	chr18_hap1_hsa16	65762229	65762261	+	16.5794	5.92e-07	0.0986	CAACTCAGCTGAGCAGCTGCCAGCAGGGGGCAG
MA1930.2	CTCF	chr9_hap1_hsa11	68530674	68530706	-	16.5794	5.92e-07	0.0986	GGGCAGGCCCAACCCAGCCCCAGAAGTGGGCAG
MA1930.2	CTCF	chr11_hap1_hsa2b	70957205	70957237	+	16.5794	5.92e-07	0.0986	ATGCACATATATCTGCTCACCACCAGAGGCAAG
MA1930.2	CTCF	chr13_hap1_hsa9	72263027	72263059	+	16.5794	5.92e-07	0.0986	ctgcagtgtgagggGCAGACTACAAGGAGCCAC
MA1930.2	CTCF	chr12_hap1_hsa2a	74718065	74718097	+	16.5794	5.92e-07	0.0986	GAGCCGTGCCTCTGCCTGATCTCCGGGTGGCTC
MA1930.2	CTCF	chr4_hap1_hsa5	78756842	78756874	-	16.5794	5.92e-07	0.0986	CTGCAGCTGCCGGAGCGGGGCGCTCGGGTGCAG
MA1930.2	CTCF	chr4_hap1_hsa5	79790438	79790470	-	16.5794	5.92e-07	0.0986	CTGCATTTCTATCAACCACCCAATAGATGCTGA
MA1930.2	CTCF	chr16_hap1_hsa15	80167875	80167907	+	16.5794	5.92e-07	0.0986	ctgcaggtcccgagccctgcccggtggggaggc
MA1930.2	CTCF	chr7_hap1_hsa8	81158022	81158054	+	16.5794	5.92e-07	0.0986	GTGCAGTGGGCgcaggaggcaggcagagggact
MA1930.2	CTCF	chr13_hap1_hsa9	84106304	84106336	+	16.5794	5.92e-07	0.0986	ATGTGGAGAGCAAGCCGAGCCAGCAGGTGGAGG
MA1930.2	CTCF	chr5_hap1_hsa6	85998569	85998601	-	16.5794	5.92e-07	0.0986	CTGCATGGCAGGCCCTTGAGCACTGGGTAGTGC
MA1930.2	CTCF	chr10_hap1_hsa12	86610271	86610303	-	16.5794	5.92e-07	0.0986	GCACAGGCCCATCTCCAGGCCTGCAGGTGGCAT
MA1930.2	CTCF	chr5_hap1_hsa6	87791637	87791669	+	16.5794	5.92e-07	0.0986	ctgcaggtcccgagccctgcccggtggggaggc
MA1930.2	CTCF	chr18_hap1_hsa16	89071688	89071720	-	16.5794	5.92e-07	0.0986	GTGCAGGGAGGGGAGCAGGGGAGCAGGGGGTGC
MA1930.2	CTCF	chr12_hap1_hsa2a	89790569	89790601	-	16.5794	5.92e-07	0.0986	CTGCCTTGCCCATAGGCGATCACCTGGTGGGAG
MA1930.2	CTCF	chr19_hap1_hsa17	92440133	92440165	+	16.5794	5.92e-07	0.0986	ATGGCCTGCAGGCTGGACCCCTGCAGGGGGCAG
MA1930.2	CTCF	chr19_hap1_hsa17	92841289	92841321	+	16.5794	5.92e-07	0.0986	CTGCTGCCTTCCAAAATGGCCCGCAGAGGTTAC
MA1930.2	CTCF	chr19_hap1_hsa17	95673941	95673973	-	16.5794	5.92e-07	0.0986	CTGCTGAGCCCTGCAAAGACCAGGAGAGGCCCT
MA1930.2	CTCF	chr3_hap1_hsa4	96578705	96578737	-	16.5794	5.92e-07	0.0986	CTGTATGGGCCCCAGGGCTGCTGCAGAGGGCCC
MA1930.2	CTCF	chr19_hap1_hsa17	97012734	97012766	+	16.5794	5.92e-07	0.0986	CAGCACCTCCAGGCTCCCCCCTCAGGAGGGCCT
MA1930.2	CTCF	chr19_hap1_hsa17	97856151	97856183	+	16.5794	5.92e-07	0.0986	CTGcacccctctcccacctcccccaggTGCTGA
MA1930.2	CTCF	chr3_hap1_hsa4	101520849	101520881	-	16.5794	5.92e-07	0.0986	CTGCAGGTCCCGAGCCCTGCCCGGTGGGGAGGC
MA1930.2	CTCF	chr2_hap1_hsa3	105892328	105892360	+	16.5794	5.92e-07	0.0986	GAGCAGTCAAGGGGGACCCCGAGCAGGGGGCAG
MA1930.2	CTCF	chrX_hap1_hsaX	106009182	106009214	+	16.5794	5.92e-07	0.0986	CAGCACTTCCTTAgccaccccagctggtgtctc
MA1930.2	CTCF	chr15_hap1_hsa14	108829739	108829771	+	16.5794	5.92e-07	0.0986	CGGCCGCTCACACTGCAGGGCCCCAGAGGGGAC
MA1930.2	CTCF	chr5_hap1_hsa6	109997652	109997684	+	16.5794	5.92e-07	0.0986	ctcccctccccaggcccctccAGCTGGGGGCTG
MA1930.2	CTCF	chr15_hap1_hsa14	110174271	110174303	-	16.5794	5.92e-07	0.0986	GTGCATTGTTGGCACCGCGGAACCAGAAGGCAG
MA1930.2	CTCF	chr6_hap1_hsa7	111183193	111183225	-	16.5794	5.92e-07	0.0986	TTGCATGGCCAAAGCCTGCCCAACAGGGAGCGA
MA1930.2	CTCF	chr1_hap1_hsa1	120057095	120057127	-	16.5794	5.92e-07	0.0986	TCGCGGTGGGGGAGGGGAGCCTCCAGAGGGGGC
MA1930.2	CTCF	chr10_hap1_hsa12	120106511	120106543	-	16.5794	5.92e-07	0.0986	CTGCACTCCAGCCTGGATGACACAAGGAGACTG
MA1930.2	CTCF	chr10_hap1_hsa12	120178475	120178507	+	16.5794	5.92e-07	0.0986	CTGCTGGCCTAGGGTCCTGCCACCTGGTGTCCA
MA1930.2	CTCF	chr7_hap1_hsa8	121228612	121228644	+	16.5794	5.92e-07	0.0986	atgcattcccaggggtaGGTCTGTTGATGGcag
MA1930.2	CTCF	chr9_hap1_hsa11	121541987	121542019	+	16.5794	5.92e-07	0.0986	CTCCCGTCTCCACTGTAGGCCACTGGATGGCCA
MA1930.2	CTCF	chr9_hap1_hsa11	124140191	124140223	+	16.5794	5.92e-07	0.0986	CAGCATGGGCCGGGCCAGGCCAGCAGGCAGAGC
MA1930.2	CTCF	chr6_hap1_hsa7	125811129	125811161	+	16.5794	5.92e-07	0.0986	CTGGCGCCCTCACTCTCAGACCCCAGGGGGCAC
MA1930.2	CTCF	chrX_hap1_hsaX	126129142	126129174	+	16.5794	5.92e-07	0.0986	CTGTAGTAGAGGTGCCTTTGCGCCTGGGGGCAG
MA1930.2	CTCF	chr8_hap1_hsa10	126410136	126410168	-	16.5794	5.92e-07	0.0986	CTGCAGACACAACACAGTCCCTTCAGAAGGCAC
MA1930.2	CTCF	chr13_hap1_hsa9	126482531	126482563	+	16.5794	5.92e-07	0.0986	TGGCTGCCACAGCTCACCCACTGCAGGGGGCAC
MA1930.2	CTCF	chr9_hap1_hsa11	132558847	132558879	+	16.5794	5.92e-07	0.0986	CGGCCActttggcctctacccactagatgccag
MA1930.2	CTCF	chr11_hap1_hsa2b	140158655	140158687	-	16.5794	5.92e-07	0.0986	TGGTAGTGTGCGGGTCCTTCCGCTGGGTGGCCC
MA1930.2	CTCF	chr4_hap1_hsa5	141603897	141603929	-	16.5794	5.92e-07	0.0986	CAGTGGATCCCCCACCGGTGCTGCAGGTGGAGC
MA1930.2	CTCF	chr3_hap1_hsa4	149766227	149766259	+	16.5794	5.92e-07	0.0986	CAGCACTTCAAATGCTTCACCTTCAGAAGGCGC
MA1930.2	CTCF	chr6_hap1_hsa7	155541330	155541362	+	16.5794	5.92e-07	0.0986	CTGCAGAGATAGCACGAGGCCCACAGAGGGGTG
MA1930.2	CTCF	chr4_hap1_hsa5	166268944	166268976	+	16.5794	5.92e-07	0.0986	CAGCAGTGTCACCCCCACAGCACCAGGCAGTGG
MA1930.2	CTCF	chr5_hap1_hsa6	168836699	168836731	-	16.5794	5.92e-07	0.0986	CTGCAGCGTGGCCTCTGGCCCAGGGAAGGGCTG
MA1930.2	CTCF	chr3_hap1_hsa4	170583405	170583437	+	16.5794	5.92e-07	0.0986	TGGCAGTCTGGGCTATGTGGCAGTAGGGGCAGC
MA1930.2	CTCF	chr4_hap1_hsa5	171698351	171698383	-	16.5794	5.92e-07	0.0986	CTGCCTTCATGGAACATATACTGTAGGGGGCAC
MA1930.2	CTCF	chr4_hap1_hsa5	177312118	177312150	-	16.5794	5.92e-07	0.0986	ATGCAGTGAGAGATAGAAGCCGGAGGAGGTCAG
MA1930.2	CTCF	chr4_hap1_hsa5	185218295	185218327	+	16.5794	5.92e-07	0.0986	CTGCATCTCCGTCCTCTTCCCGAGGGGAGGCGG
MA1930.2	CTCF	chr1_hap1_hsa1	185246739	185246771	-	16.5794	5.92e-07	0.0986	TTGCAGTTTTAACTTGTTCCCAGATGATGGTGA
MA1930.2	CTCF	chr1_hap1_hsa1	189652462	189652494	-	16.5794	5.92e-07	0.0986	CTGGAAGGCAGCTGTGTGACCAGAAGGTGACGC
MA1930.2	CTCF	chr4_hap1_hsa5	189846468	189846500	+	16.5794	5.92e-07	0.0986	cagttctggggagCTGGGGGCAGCAGGGGGAGG
MA1930.2	CTCF	chr1_hap1_hsa1	195401095	195401127	+	16.5794	5.92e-07	0.0986	ATGCACCAGCCCCAGGGACCCAgcaggggcaga
MA1930.2	CTCF	chr1_hap1_hsa1	203527242	203527274	+	16.5794	5.92e-07	0.0986	GGGCTCCTGCAGCTGCTGCCCTCTGGGTGGCCC
MA1930.2	CTCF	chr1_hap1_hsa1	232025865	232025897	-	16.5794	5.92e-07	0.0986	CACCAATTACCAGGCGGGAGCAGCAGGGGGCGT
MA1930.2	CTCF	chr18_hap1_hsa16	605123	605155	+	16.5701	5.95e-07	0.0988	ACGCAGAGGCCGGCTCCTTCCTCCAGGGGGGCC
MA1930.2	CTCF	chr3_hap1_hsa4	1017156	1017188	+	16.5701	5.95e-07	0.0988	GGGCGGCTGTGCCCTGTGGCCTGCAGGGGCCTG
MA1930.2	CTCF	chr4_hap1_hsa5	2114962	2114994	-	16.5701	5.95e-07	0.0988	CTCTGCTGCCAGTCAGGGACCAGTTGGGGGCAC
MA1930.2	CTCF	chr9_hap1_hsa11	2400745	2400777	-	16.5701	5.95e-07	0.0988	CTCCAGCCACAAGGCTTGGCCGCCAGGTGCCTG
MA1930.2	CTCF	chr9_hap1_hsa11	2413392	2413424	+	16.5701	5.95e-07	0.0988	CTGCTGCCCCCTGGGGGTTCCGCTGGAGGTCAG
MA1930.2	CTCF	chr8_hap1_hsa10	3224871	3224903	+	16.5701	5.95e-07	0.0988	ATGCAGGAGCATGTGGCGGGCGCTGGGGGCCGC
MA1930.2	CTCF	chr3_hap1_hsa4	4733677	4733709	+	16.5701	5.95e-07	0.0988	AAGCGcatctcccctggagcctccagatgGCCC
MA1930.2	CTCF	chr18_hap1_hsa16	5090471	5090503	+	16.5701	5.95e-07	0.0988	CAGCACCCTCACCTGCGCTCCACCTGCTGGCGC
MA1930.2	CTCF	chrX_hap1_hsaX	7874494	7874526	+	16.5701	5.95e-07	0.0988	CTGCTTTGACTGAATAAAGCCAGAAAAGGGCAG
MA1930.2	CTCF	chr20_hap1_hsa19	10966030	10966062	+	16.5701	5.95e-07	0.0988	CCGCCGTGTGTGCACCCAGGCAGGAGCGGGCGC
MA1930.2	CTCF	chr18_hap1_hsa16	11841253	11841285	-	16.5701	5.95e-07	0.0988	CTGCAGTTCTATCCTGTGACCAGAGAAGGCAGC
MA1930.2	CTCF	chr2_hap1_hsa3	11998810	11998842	+	16.5701	5.95e-07	0.0988	CTGCTGTCCCACAGGACAACcaccagcaggcca
MA1930.2	CTCF	chr1_hap1_hsa1	13668458	13668490	+	16.5701	5.95e-07	0.0988	CCGCACTCCCAGCGGTCGGCCGGCTGAGAGCcg
MA1930.2	CTCF	chr5_hap1_hsa6	13936760	13936792	+	16.5701	5.95e-07	0.0988	CTGCTCTGCCTCCCATCAGAaggcaggtggtgg
MA1930.2	CTCF	chr1_hap1_hsa1	14468904	14468936	+	16.5701	5.95e-07	0.0988	CCTCAGTGCAAGCCTGTGGCCTGCAGGGGAGGC
MA1930.2	CTCF	chr1_hap1_hsa1	18616755	18616787	-	16.5701	5.95e-07	0.0988	TAGCACTGGAGGCCCTGCCCCTGGAGGGGGAAG
MA1930.2	CTCF	chr19_hap1_hsa17	18849313	18849345	-	16.5701	5.95e-07	0.0988	CTGCAAGGACCTGGGCTTTGCTCCAGAGGACAC
MA1930.2	CTCF	chr20_hap1_hsa19	18999023	18999055	-	16.5701	5.95e-07	0.0988	CTGCAGCCCCCAGCCCCGGGCCCCAGGCGCTGT
MA1930.2	CTCF	chr6_hap1_hsa7	19478514	19478546	+	16.5701	5.95e-07	0.0988	CTGCAAGCTGCTCCGTCGTCCGGAAGATGGTGA
MA1930.2	CTCF	chr11_hap1_hsa2b	20253762	20253794	+	16.5701	5.95e-07	0.0988	CTGCAGAAGGGCAGGGATGGCACCTGGGGGCTG
MA1930.2	CTCF	chr21_hap1_hsa20	20297408	20297440	-	16.5701	5.95e-07	0.0988	CAGCACAGCTGTGCAAGGGCCACAAGGGGTGAC
MA1930.2	CTCF	chr11_hap1_hsa2b	21229818	21229850	+	16.5701	5.95e-07	0.0988	GTGCAATCCTGCACACCGTGCTCCTGGGGTCAC
MA1930.2	CTCF	chr7_hap1_hsa8	21586485	21586517	+	16.5701	5.95e-07	0.0988	CCTCCGTGTCCCCGCGCGCCCACCTGGAGGCGC
MA1930.2	CTCF	chr18_hap1_hsa16	22351629	22351661	-	16.5701	5.95e-07	0.0988	CAGCTCTCGGCGGTGGGAGGCACCAGGTGGCTA
MA1930.2	CTCF	chr20_hap1_hsa19	22643244	22643276	+	16.5701	5.95e-07	0.0988	TTTCAGTGTGGTTTGAACTCCACCAGGTGGCTG
MA1930.2	CTCF	chr1_hap1_hsa1	22658654	22658686	-	16.5701	5.95e-07	0.0988	CAGCAGGGAACACTGTGGGGCAGGGGGTGGCTG
MA1930.2	CTCF	chr8_hap1_hsa10	22660719	22660751	+	16.5701	5.95e-07	0.0988	CTGTATTCCCGACTCCCAGCAGGCAGACGGCTC
MA1930.2	CTCF	chrX_hap1_hsaX	22804797	22804829	-	16.5701	5.95e-07	0.0988	CAGCCCTTCCGCCTCGGGGTCCCTGGAGGGGGC
MA1930.2	CTCF	chr17_hap1_hsa18	25695387	25695419	+	16.5701	5.95e-07	0.0988	CAGCATGAGGCCCTGCAGCCCAgtagaggcagg
MA1930.2	CTCF	chr23_hap1_hsa22	27067412	27067444	+	16.5701	5.95e-07	0.0988	CTGAGATGCTTGGTGGTCACCTCCAGGTGGGGG
MA1930.2	CTCF	chr5_hap1_hsa6	32313256	32313288	-	16.5701	5.95e-07	0.0988	TTGCTCACTCCAGACCTAGCCACTAGGTGCAGG
MA1930.2	CTCF	chr23_hap1_hsa22	34402811	34402843	-	16.5701	5.95e-07	0.0988	TGACAGTGCAGGAAGGTGGACGGCAGAGGGCAG
MA1930.2	CTCF	chr21_hap1_hsa20	36256522	36256554	+	16.5701	5.95e-07	0.0988	GAGCCTTGGGGCCCTCCCGACACAAGAGGGAGG
MA1930.2	CTCF	chrY_hap2_hsaY	37438724	37438756	-	16.5701	5.95e-07	0.0988	CAGAGATTTTCCCGGGCTACCACCAGAGGGTGG
MA1930.2	CTCF	chr22_hap1_hsa21	37600249	37600281	+	16.5701	5.95e-07	0.0988	GTGCTATGCCTGGGGTATGGCACGGGAGGGTGC
MA1930.2	CTCF	chrY_hap2_hsaY	39346309	39346341	+	16.5701	5.95e-07	0.0988	CAGAGATTTTCCCGGGCTACCACCAGAGGGTGG
MA1930.2	CTCF	chr5_hap1_hsa6	40038155	40038187	+	16.5701	5.95e-07	0.0988	TTGCAGGCCTGGCCTCTGGCCAGCGGGCAGGGC
MA1930.2	CTCF	chrY_hap2_hsaY	41622069	41622101	-	16.5701	5.95e-07	0.0988	CAGAGATTTTCCCGGGCTACCACCAGAGGGTGG
MA1930.2	CTCF	chr21_hap1_hsa20	42083776	42083808	+	16.5701	5.95e-07	0.0988	CTGCTGGGGCTGAGAGGGGACTCCAGAGGCCAG
MA1930.2	CTCF	chrY_hap2_hsaY	43795170	43795202	+	16.5701	5.95e-07	0.0988	CAGAGATTTTCCCGGGCTACCACCAGAGGGTGG
MA1930.2	CTCF	chrY_hap2_hsaY	46024709	46024741	+	16.5701	5.95e-07	0.0988	CAGAGATTTTCCCGGGCTACCACCAGAGGGTGG
MA1930.2	CTCF	chr16_hap1_hsa15	46498601	46498633	+	16.5701	5.95e-07	0.0988	cagatgtgctcacctgaacccaggaggtggagg
MA1930.2	CTCF	chr16_hap1_hsa15	46592576	46592608	+	16.5701	5.95e-07	0.0988	cagatgtgctcacctgaacccaggaggtggagg
MA1930.2	CTCF	chr22_hap1_hsa21	47818352	47818384	-	16.5701	5.95e-07	0.0988	CTTCAGTTCACTGAAAATGACACCTGGTGGCAG
MA1930.2	CTCF	chr20_hap1_hsa19	48195706	48195738	+	16.5701	5.95e-07	0.0988	CTGCCGTGAGACCCCAGTGCCCCCTGGGGTGGC
MA1930.2	CTCF	chr19_hap1_hsa17	49003788	49003820	-	16.5701	5.95e-07	0.0988	AGGCTCGGGAGGCGCTGGGCCACGAGGAGGCAC
MA1930.2	CTCF	chr15_hap1_hsa14	49410438	49410470	+	16.5701	5.95e-07	0.0988	CAGCTGTGCTAAGGACCTGCCACCAGAGAGGGT
MA1930.2	CTCF	chrY_hap2_hsaY	49778946	49778978	+	16.5701	5.95e-07	0.0988	CAGAGATTTTCCCGGGCTACCACCAGAGGGTGG
MA1930.2	CTCF	chr21_hap1_hsa20	50491285	50491317	-	16.5701	5.95e-07	0.0988	TTGCACTGCCACCCAAACTTCTGCAGGGGACAT
MA1930.2	CTCF	chr23_hap1_hsa22	50958700	50958732	+	16.5701	5.95e-07	0.0988	TTGCATCTGCGGCCAGGGCACATCAGGTGGCTC
MA1930.2	CTCF	chrY_hap2_hsaY	52054794	52054826	-	16.5701	5.95e-07	0.0988	CAGAGATTTTCCCGGGCTACCACCAGAGGGTGG
MA1930.2	CTCF	chr23_hap1_hsa22	53703229	53703261	-	16.5701	5.95e-07	0.0988	GCGCTGATCTGGCACGGTGCCCCCAGGGGCCAG
MA1930.2	CTCF	chr11_hap1_hsa2b	54462899	54462931	+	16.5701	5.95e-07	0.0988	ACGTTCTTGATGGCCTTAGCCACAAGATGGCGC
MA1930.2	CTCF	chr10_hap1_hsa12	54480530	54480562	+	16.5701	5.95e-07	0.0988	GAGTGGTGAGGGTCTTCTTCCAGCAGGTGGCTG
MA1930.2	CTCF	chr10_hap1_hsa12	55036561	55036593	+	16.5701	5.95e-07	0.0988	TGGCTCTCCAGCCAGTCACCCAGAAGATGCCGC
MA1930.2	CTCF	chr23_hap1_hsa22	55050073	55050105	+	16.5701	5.95e-07	0.0988	CACCACTGGCCCAGCTAAGGCACCAGGAGGCAC
MA1930.2	CTCF	chr8_hap1_hsa10	56068338	56068370	-	16.5701	5.95e-07	0.0988	CTGCTGTTCTCCCCATCTCACAGTGGAGGAAAC
MA1930.2	CTCF	chr15_hap1_hsa14	56136671	56136703	-	16.5701	5.95e-07	0.0988	CCGTGGTCTTGATGGTCGACCACTGGGGGGCAG
MA1930.2	CTCF	chr23_hap1_hsa22	56699027	56699059	-	16.5701	5.95e-07	0.0988	CAGCTCTGCCTGGCCTGGCCCAAGGGGTGGAGC
MA1930.2	CTCF	chr8_hap1_hsa10	57459961	57459993	-	16.5701	5.95e-07	0.0988	AGGCAGTGGCGGGCCTGGGGCAGAGGAGGGCCA
MA1930.2	CTCF	chr21_hap1_hsa20	59008887	59008919	+	16.5701	5.95e-07	0.0988	TGCTTGTGGTAACCCTTGGCCAGCAGGTGGCAG
MA1930.2	CTCF	chr20_hap1_hsa19	60921848	60921880	-	16.5701	5.95e-07	0.0988	CAGCCCCACTCAGCTCCACCCACCAGATGCCAG
MA1930.2	CTCF	chr17_hap1_hsa18	62580881	62580913	+	16.5701	5.95e-07	0.0988	CTGCTGTTGCACTTGCCCTTCTCCAGGAGGGAG
MA1930.2	CTCF	chr13_hap1_hsa9	63591893	63591925	-	16.5701	5.95e-07	0.0988	AGGAAGTTTTAAAACATTACCACTAGATGGCAG
MA1930.2	CTCF	chr5_hap1_hsa6	64473592	64473624	-	16.5701	5.95e-07	0.0988	CAGCACAGCAGGTTCATAACCTCAAGGGGCCAG
MA1930.2	CTCF	chr12_hap1_hsa2a	65671260	65671292	-	16.5701	5.95e-07	0.0988	CAGCAGGGAGGAATTAGGAGCACTTGGTGGCAG
MA1930.2	CTCF	chr21_hap1_hsa20	68412921	68412953	+	16.5701	5.95e-07	0.0988	CTGCAGCCCCCCGAGGCCCCCTCTGCAGGGCCC
MA1930.2	CTCF	chr19_hap1_hsa17	69417391	69417423	+	16.5701	5.95e-07	0.0988	CTGCTGTGTCCAATGACTCACACCAGGGGCAAT
MA1930.2	CTCF	chr18_hap1_hsa16	70295811	70295843	+	16.5701	5.95e-07	0.0988	GTGCAGCCCAGagaggcttccaggaggaggtga
MA1930.2	CTCF	chr13_hap1_hsa9	72285704	72285736	-	16.5701	5.95e-07	0.0988	CTGCATTTCCATCAAGCGCCCAGATGATGCTGA
MA1930.2	CTCF	chr12_hap1_hsa2a	73861644	73861676	-	16.5701	5.95e-07	0.0988	CTGCACTCCAGCCCAGGTGACAGAGGGTGACCC
MA1930.2	CTCF	chr16_hap1_hsa15	80967004	80967036	+	16.5701	5.95e-07	0.0988	ATGCTGGGGCCTGGCCTTGCCACCAGGAGCTAG
MA1930.2	CTCF	chr16_hap1_hsa15	81196369	81196401	-	16.5701	5.95e-07	0.0988	CGCCAGGGTCAGGCCCCCACCCCTGGGTGGCAC
MA1930.2	CTCF	chr16_hap1_hsa15	83950352	83950384	-	16.5701	5.95e-07	0.0988	CTACCCCTGCCACCCTCACCCAGCAGGTGCCGC
MA1930.2	CTCF	chr14_hap1_hsa13	86411763	86411795	-	16.5701	5.95e-07	0.0988	CTCCAGCTCCGGCCCGCCACCTCCAGGCTGCGG
MA1930.2	CTCF	chr6_hap1_hsa7	86889964	86889996	+	16.5701	5.95e-07	0.0988	AGGCTGTGCTCGCTGCACAACACCAGGGGACAT
MA1930.2	CTCF	chr18_hap1_hsa16	88771938	88771970	+	16.5701	5.95e-07	0.0988	GTGCGGTGAGCACGCAGGGCTGGGAGGGGGCAG
MA1930.2	CTCF	chr19_hap1_hsa17	90538670	90538702	+	16.5701	5.95e-07	0.0988	TCGCCGAGGGCCTGTCCAGCCACCAGGTGCCAG
MA1930.2	CTCF	chr16_hap1_hsa15	91069980	91070012	+	16.5701	5.95e-07	0.0988	CAGGAGTGCGGGCGCTGGGGCCCTAGGTGGTAG
MA1930.2	CTCF	chr1_hap1_hsa1	92501074	92501106	+	16.5701	5.95e-07	0.0988	CTGAGATTCCAGCCCGCTCCAAGTAGAGGGCcc
MA1930.2	CTCF	chr7_hap1_hsa8	95059461	95059493	-	16.5701	5.95e-07	0.0988	TTGCAGGGCTCCTCGTGACACAGCAGAGGCAGC
MA1930.2	CTCF	chr15_hap1_hsa14	96677349	96677381	+	16.5701	5.95e-07	0.0988	CTGCCATAGCTGAATGACGCCAGTTGATGGAAC
MA1930.2	CTCF	chr19_hap1_hsa17	96924231	96924263	+	16.5701	5.95e-07	0.0988	CAGCTGCCCCTCCCTGTTCACAGGAGAAGGCGC
MA1930.2	CTCF	chr14_hap1_hsa13	100588741	100588773	-	16.5701	5.95e-07	0.0988	TTGCCCTACTGGAACTTTGCCACTGGGAGGAAC
MA1930.2	CTCF	chr13_hap1_hsa9	102095054	102095086	+	16.5701	5.95e-07	0.0988	CAGCAGTCAGGGTCCAGAGCCTCCAGAGGTAGT
MA1930.2	CTCF	chr15_hap1_hsa14	102823737	102823769	+	16.5701	5.95e-07	0.0988	CTGCAGAGATTCTTATCTCCCTCCAGAGGTTAC
MA1930.2	CTCF	chr16_hap1_hsa15	103486513	103486545	-	16.5701	5.95e-07	0.0988	TTGCAGGTGAGGAGACCAGGCTGTGGAGGGCAG
MA1930.2	CTCF	chr12_hap1_hsa2a	103701418	103701450	-	16.5701	5.95e-07	0.0988	CTGCCCATAGGCCTGAGTGGCACAGGAGGGCAC
MA1930.2	CTCF	chr9_hap1_hsa11	106602205	106602237	-	16.5701	5.95e-07	0.0988	TTTCAGTGTGGTTTGAACTCCACCAGGTGGCTG
MA1930.2	CTCF	chr15_hap1_hsa14	109678305	109678337	+	16.5701	5.95e-07	0.0988	CCGCAGCGCCCGCCGGCGGCAGGTAGAAGGAGT
MA1930.2	CTCF	chr15_hap1_hsa14	109926457	109926489	+	16.5701	5.95e-07	0.0988	CTGCAGCCCCGTGATCCGGCCTGGCGTGGGCTC
MA1930.2	CTCF	chr10_hap1_hsa12	110174837	110174869	-	16.5701	5.95e-07	0.0988	CTGGGGTTGGAAGTTTGCAGCACCAGGTGGCAG
MA1930.2	CTCF	chr12_hap1_hsa2a	110787297	110787329	-	16.5701	5.95e-07	0.0988	ATGATGTGCAACCTTCTGTACTGCAGAGGGCAA
MA1930.2	CTCF	chr8_hap1_hsa10	111956543	111956575	+	16.5701	5.95e-07	0.0988	CAGCATCCCTCGCCTCTGCCCACTAGATACCAG
MA1930.2	CTCF	chr12_hap1_hsa2a	112107461	112107493	+	16.5701	5.95e-07	0.0988	ctgctgctgctgccccagGCCAGGGGAGGATCC
MA1930.2	CTCF	chr9_hap1_hsa11	115989037	115989069	+	16.5701	5.95e-07	0.0988	GGGCATCGCCAAGGTGTGTGCACCAGGAGGCCC
MA1930.2	CTCF	chr10_hap1_hsa12	117944472	117944504	-	16.5701	5.95e-07	0.0988	CTGCATTTCTAACCAATTCCCAGGTGAGGCTGC
MA1930.2	CTCF	chr2_hap1_hsa3	118847779	118847811	-	16.5701	5.95e-07	0.0988	TTGCATTTCCAACAAGTTCCCAGTTGATGCCAA
MA1930.2	CTCF	chr14_hap1_hsa13	120383743	120383775	+	16.5701	5.95e-07	0.0988	TGGCAGCTGGGACTCCTTCCCTGAGGGTGGCAG
MA1930.2	CTCF	chr10_hap1_hsa12	120910631	120910663	-	16.5701	5.95e-07	0.0988	CTGCAGAGCAGCTGGCTGCCCTGCGGGAGCAGC
MA1930.2	CTCF	chr13_hap1_hsa9	124896847	124896879	+	16.5701	5.95e-07	0.0988	TGGCTGTCTCCACAGCCCTTCTCTAGGGGGCTC
MA1930.2	CTCF	chr13_hap1_hsa9	126210649	126210681	-	16.5701	5.95e-07	0.0988	CTGCGGTCTGAGGTGGTTCCCAGGGGAGGGAGA
MA1930.2	CTCF	chr2_hap1_hsa3	127574764	127574796	+	16.5701	5.95e-07	0.0988	CTGCTGGCAATAGTAACGGCCTGCAGAGGCTGC
MA1930.2	CTCF	chr2_hap1_hsa3	130586449	130586481	-	16.5701	5.95e-07	0.0988	TTGCAATGTCTTGCTGTGTCCTCTAGGGTGCTC
MA1930.2	CTCF	chr10_hap1_hsa12	131462195	131462227	+	16.5701	5.95e-07	0.0988	CGGCCgcaccttcctcctccctctgggTGGCTC
MA1930.2	CTCF	chr9_hap1_hsa11	134457278	134457310	+	16.5701	5.95e-07	0.0988	TTGCAGTTCAAACCCACATCCATCTGATGACAG
MA1930.2	CTCF	chr6_hap1_hsa7	137575891	137575923	+	16.5701	5.95e-07	0.0988	GCGCGGCGCGACGGCCCGGCCCGAGGGAGGCGC
MA1930.2	CTCF	chr9_hap1_hsa11	137850370	137850402	+	16.5701	5.95e-07	0.0988	GAGCTCTGCAAACGTCTGGCGGCCAGAGGGCAG
MA1930.2	CTCF	chr9_hap1_hsa11	138273387	138273419	+	16.5701	5.95e-07	0.0988	ATCCATCTGACCAGCTTCTCCACCAGATGGCAC
MA1930.2	CTCF	chrX_hap1_hsaX	139788360	139788392	+	16.5701	5.95e-07	0.0988	CCACACTTACTGCTTCCATCCAGTAGAGGGCCA
MA1930.2	CTCF	chrX_hap1_hsaX	150096495	150096527	-	16.5701	5.95e-07	0.0988	TGGCCTTCTTCTCACAGGTCCACTAGGTGGTGC
MA1930.2	CTCF	chr5_hap1_hsa6	160326454	160326486	+	16.5701	5.95e-07	0.0988	CCGCAGTCGGAACTCCCAGGCTCCGGGAGGAGC
MA1930.2	CTCF	chr2_hap1_hsa3	162363225	162363257	-	16.5701	5.95e-07	0.0988	TTGCAAGGCTTTCAGCCAGCCCCCAGGTGGATA
MA1930.2	CTCF	chr1_hap1_hsa1	168020588	168020620	-	16.5701	5.95e-07	0.0988	CTGCACTCCCGCCTGGGAGGCAGAGGGAGACCC
MA1930.2	CTCF	chr3_hap1_hsa4	170257785	170257817	+	16.5701	5.95e-07	0.0988	CAGTATCCCTAAcccctacccactagatgccag
MA1930.2	CTCF	chr1_hap1_hsa1	171402047	171402079	-	16.5701	5.95e-07	0.0988	CTGGGATTACAGGCATGAGCCACCGGGTGGCAA
MA1930.2	CTCF	chr3_hap1_hsa4	172045099	172045131	-	16.5701	5.95e-07	0.0988	CTGCACTCCAGGCTGGGAGACAAAAGGAGACGC
MA1930.2	CTCF	chr2_hap1_hsa3	184810062	184810094	+	16.5701	5.95e-07	0.0988	ctgcacttcagcctagttGTCAGATGGAGACAC
MA1930.2	CTCF	chr2_hap1_hsa3	191625163	191625195	+	16.5701	5.95e-07	0.0988	ctgcaattaGACAGTCCCACctggaggtgatgg
MA1930.2	CTCF	chr3_hap1_hsa4	191911847	191911879	+	16.5701	5.95e-07	0.0988	ATGCTACGCTTCCTCCTAGTCACAAGGTGGGAG
MA1930.2	CTCF	chr2_hap1_hsa3	193192641	193192673	+	16.5701	5.95e-07	0.0988	CAGCCGAGGACCAACTGCAGCAGCAGGTGGCAG
MA1930.2	CTCF	chr1_hap1_hsa1	209660903	209660935	+	16.5701	5.95e-07	0.0988	gagcattgcttgaacccgggcggcagaggttgc
MA1930.2	CTCF	chr1_hap1_hsa1	215967586	215967618	-	16.5701	5.95e-07	0.0988	GTGCTGCGGGCACAAGCTGACAGCAGGGGTCTG
MA1930.2	CTCF	chr1_hap1_hsa1	223165277	223165309	+	16.5701	5.95e-07	0.0988	GGGTGGTTAGGGCAGGCCTCCAGGAGGTGGCGT
MA1930.2	CTCF	chr1_hap1_hsa1	224760304	224760336	+	16.5701	5.95e-07	0.0988	TTGCAGCCAGGGCATCCCTCCACTGCAGGGCGG
MA1930.2	CTCF	chr1_hap1_hsa1	228053713	228053745	+	16.5701	5.95e-07	0.0988	CtgggcctctgctctgtccccaCCAGATGGAGC
MA1930.2	CTCF	chr1_hap1_hsa1	230345384	230345416	-	16.5701	5.95e-07	0.0988	ATGCAGGCGCCTTTCAGGCCCACCTGGGGGAAA
MA1930.2	CTCF	chr1_hap1_hsa1	231310630	231310662	-	16.5701	5.95e-07	0.0988	ATGCAGAACGCCCTTGGTAGCTCAAGAGGGCGT
MA1930.2	CTCF	chr6_hap1_hsa7	188044	188076	+	16.5607	5.98e-07	0.0989	CTGCACTCACCCCCGTCGGCCCCAAGCAGGAAG
MA1930.2	CTCF	chr8_hap1_hsa10	321750	321782	+	16.5607	5.98e-07	0.0989	CTGCAAGGCCTCCTGAGGGCTCCTAGGTGGCCA
MA1930.2	CTCF	chr19_hap1_hsa17	680647	680679	+	16.5607	5.98e-07	0.0989	CTGAAGAAAGGCTCCGTGTCCACCTGGGGGCTG
MA1930.2	CTCF	chr20_hap1_hsa19	1049767	1049799	+	16.5607	5.98e-07	0.0989	CTGCAGCTTCCCTGGGGGTCCCGTGGGAGCCGG
MA1930.2	CTCF	chr6_hap1_hsa7	1068528	1068560	+	16.5607	5.98e-07	0.0989	CCGGGGTGGCCGGGCCCTGCCAGTGGGCGGCGG
MA1930.2	CTCF	chr20_hap1_hsa19	1079654	1079686	+	16.5607	5.98e-07	0.0989	CGGCTCCGGGCTCAGGCCGCCGCTAGGTGGAGT
MA1930.2	CTCF	chr6_hap1_hsa7	1234663	1234695	+	16.5607	5.98e-07	0.0989	CCGCAGAATGCAGACATTGCCAGCAGAAGGGGC
MA1930.2	CTCF	chrX_hap1_hsaX	1795445	1795477	-	16.5607	5.98e-07	0.0989	CTGCAGTTAGAGCCCTGCCCCTCCAGGCGTTTG
MA1930.2	CTCF	chrY_hap2_hsaY	1835593	1835625	-	16.5607	5.98e-07	0.0989	CTGCAGTTAGAGCCCTGCCCCTCCAGGCGTTTG
MA1930.2	CTCF	chr22_hap1_hsa21	2254228	2254260	-	16.5607	5.98e-07	0.0989	CTGCAGGGACCCGTTGCAGTCTGCAAAGGGAAC
MA1930.2	CTCF	chr22_hap1_hsa21	2295776	2295808	-	16.5607	5.98e-07	0.0989	CTGCAGGGACCCGTTGCAGTCTGCAAAGGGAAC
MA1930.2	CTCF	chr22_hap1_hsa21	2337329	2337361	-	16.5607	5.98e-07	0.0989	CTGCAGGGACCCGTTGCAGTCTGCAAAGGGAAC
MA1930.2	CTCF	chr23_hap1_hsa22	2638669	2638701	-	16.5607	5.98e-07	0.0989	CTGCAGGGACCCGTTGCAGTCTGCAAAGGGAAC
MA1930.2	CTCF	chr16_hap1_hsa15	2678126	2678158	-	16.5607	5.98e-07	0.0989	CTGCAGGGACCCGTTGCAGTCTGCAAAGGGAAC
MA1930.2	CTCF	chr20_hap1_hsa19	3320618	3320650	+	16.5607	5.98e-07	0.0989	CAGTACCTTATCCTCAAGGGCCCCAGGGGGCAG
MA1930.2	CTCF	chr3_hap1_hsa4	4241261	4241293	-	16.5607	5.98e-07	0.0989	GTCCACCGGCCCGCGCATCCCGGGAGGTGGCGG
MA1930.2	CTCF	chr6_hap1_hsa7	4495466	4495498	+	16.5607	5.98e-07	0.0989	AGGCGGCAGCACTCCGTTGCCACCAGGTGGGAG
MA1930.2	CTCF	chr20_hap1_hsa19	4952930	4952962	+	16.5607	5.98e-07	0.0989	TGGTGATCCCGGCGCCCATCCAGCAGGTGGTGA
MA1930.2	CTCF	chr19_hap1_hsa17	5338626	5338658	-	16.5607	5.98e-07	0.0989	CCGCATCGCGCCCCCCGCCCAAGGAGGAGGCGC
MA1930.2	CTCF	chr19_hap1_hsa17	5526706	5526738	+	16.5607	5.98e-07	0.0989	ATGCACTGGAAGCCTGGGGGCTGAGGGGGGAGG
MA1930.2	CTCF	chr9_hap1_hsa11	8610659	8610691	+	16.5607	5.98e-07	0.0989	GCACCGTAAGCCTTCTCATCCACCAGGGGGCGC
MA1930.2	CTCF	chr10_hap1_hsa12	10724138	10724170	+	16.5607	5.98e-07	0.0989	GTGGTCATTGTACTTATGGCCACTAGGTGGCAG
MA1930.2	CTCF	chr16_hap1_hsa15	10808143	10808175	+	16.5607	5.98e-07	0.0989	gtgcaGTTGGGAGATACTTTCGCTGGGGGGTGG
MA1930.2	CTCF	chr6_hap1_hsa7	13448700	13448732	-	16.5607	5.98e-07	0.0989	CTGCAGTGGTTCCTCCGTGTCTGCTGGAGGGGG
MA1930.2	CTCF	chr13_hap1_hsa9	13757445	13757477	+	16.5607	5.98e-07	0.0989	gtgcaGTTGGGAGATACTTTCGCTGGGGGGTGG
MA1930.2	CTCF	chr17_hap1_hsa18	14023721	14023753	+	16.5607	5.98e-07	0.0989	gtgcaGTTGGGAGATACTTTCGCTGGGGGGTGG
MA1930.2	CTCF	chr8_hap1_hsa10	14698292	14698324	-	16.5607	5.98e-07	0.0989	GGGCAGTAGCACGGGGCACACAGTAGGTGTCAG
MA1930.2	CTCF	chr6_hap1_hsa7	15329183	15329215	+	16.5607	5.98e-07	0.0989	CTGCAGTGGTTCCTCCGTGTCTGCTGGAGGGGG
MA1930.2	CTCF	chr6_hap1_hsa7	15376943	15376975	+	16.5607	5.98e-07	0.0989	CTGCAGTGGTTCCTCCGTGTCTGCTGGAGGGGG
MA1930.2	CTCF	chr5_hap1_hsa6	16759457	16759489	-	16.5607	5.98e-07	0.0989	CTGCATTTAGAGCTCAGACCCAAAAGGGGATAC
MA1930.2	CTCF	chr11_hap1_hsa2b	16934686	16934718	+	16.5607	5.98e-07	0.0989	CCCCACCTTGTGACGCTGGCCACTGGGTGGCAG
MA1930.2	CTCF	chr12_hap1_hsa2a	18396536	18396568	+	16.5607	5.98e-07	0.0989	gtgcaGTTGGGAGATACTTTCGCTGGGGGGTGG
MA1930.2	CTCF	chr19_hap1_hsa17	18658389	18658421	-	16.5607	5.98e-07	0.0989	TTGCAGATGTCACAAAGGCCCAGCAGTGGGCTG
MA1930.2	CTCF	chr15_hap1_hsa14	18762607	18762639	+	16.5607	5.98e-07	0.0989	gtgcaGTTGGGAGATACTTTCGCTGGGGGGTGG
MA1930.2	CTCF	chr4_hap1_hsa5	19173003	19173035	+	16.5607	5.98e-07	0.0989	ttgccctcttctcacagctccactaggtggtgt
MA1930.2	CTCF	chr11_hap1_hsa2b	19243814	19243846	+	16.5607	5.98e-07	0.0989	GAGCAGCATTGAGTCTCCATCACCAGGAGGCAC
MA1930.2	CTCF	chr6_hap1_hsa7	22332596	22332628	+	16.5607	5.98e-07	0.0989	ccccagtgtctagcaGGGTCCAGCAGGTGGGAG
MA1930.2	CTCF	chr7_hap1_hsa8	23404948	23404980	+	16.5607	5.98e-07	0.0989	TTGCTCCTGGTGGACTTCACCACCAGGTGGTAA
MA1930.2	CTCF	chr13_hap1_hsa9	24322503	24322535	-	16.5607	5.98e-07	0.0989	GGGTCATGAGCAAAGATTACCACCAGGGGGCAG
MA1930.2	CTCF	chr16_hap1_hsa15	27041079	27041111	-	16.5607	5.98e-07	0.0989	CTGCCATGTGAGGACACAGCAAGAAGGTGGCTG
MA1930.2	CTCF	chr18_hap1_hsa16	33126770	33126802	+	16.5607	5.98e-07	0.0989	TCGCAGTCCAGGGGCGGGCCCAGGGGAGGGGGG
MA1930.2	CTCF	chr23_hap1_hsa22	33498680	33498712	+	16.5607	5.98e-07	0.0989	cagacgtgagccactgtgcccagtagAAGGCAG
MA1930.2	CTCF	chr1_hap1_hsa1	35440241	35440273	+	16.5607	5.98e-07	0.0989	GTGCAGGGGCTGGTGGTGGCCGCCAGCGGCAGG
MA1930.2	CTCF	chr8_hap1_hsa10	35823759	35823791	+	16.5607	5.98e-07	0.0989	GTGTCCTTCGTGCCAGCTCACAGCAGGGGGCTG
MA1930.2	CTCF	chr5_hap1_hsa6	36029437	36029469	-	16.5607	5.98e-07	0.0989	TTGTATGTCCTGGACCCTGGCAGGAGAGGGCCG
MA1930.2	CTCF	chr6_hap1_hsa7	37185758	37185790	+	16.5607	5.98e-07	0.0989	CCGCTGTGCCTCACCCCCTCCTGCAGGGCTCGC
MA1930.2	CTCF	chr4_hap1_hsa5	37305508	37305540	+	16.5607	5.98e-07	0.0989	ctgcacttccgcctgggtgacagaacgaggctc
MA1930.2	CTCF	chr23_hap1_hsa22	37708205	37708237	-	16.5607	5.98e-07	0.0989	ATGCAGCTGGCCATCCCATCCCTTGGAGGGCAC
MA1930.2	CTCF	chr6_hap1_hsa7	40820195	40820227	-	16.5607	5.98e-07	0.0989	GGGAAGAACTGCTCAGAGACCAGCAGAGGGCAG
MA1930.2	CTCF	chr16_hap1_hsa15	43849577	43849609	-	16.5607	5.98e-07	0.0989	CTGCGGGGCACGGCGGCGGCAGGTGGAGGGCTG
MA1930.2	CTCF	chr19_hap1_hsa17	44864937	44864969	+	16.5607	5.98e-07	0.0989	GAGCACGGCCCGCTTGGGCGCCCCAGAGGCCGG
MA1930.2	CTCF	chr16_hap1_hsa15	45118355	45118387	+	16.5607	5.98e-07	0.0989	ctgcacttcagcctgggtgacagaggggtgccc
MA1930.2	CTCF	chr18_hap1_hsa16	45134360	45134392	+	16.5607	5.98e-07	0.0989	TTGTGGCCCAGAGCTGGGACCTGCAGGTGGCCC
MA1930.2	CTCF	chr21_hap1_hsa20	45410213	45410245	+	16.5607	5.98e-07	0.0989	CTGCCAGGCAGCCTTAGAGACAGCAGATGCCCC
MA1930.2	CTCF	chr16_hap1_hsa15	45792978	45793010	-	16.5607	5.98e-07	0.0989	GGGCAGAGGCGCTCCTCACCCCCCAGATGGGGC
MA1930.2	CTCF	chr17_hap1_hsa18	46426823	46426855	-	16.5607	5.98e-07	0.0989	CAGTGGATCCCACACGGGGGCTGCAGGTGGAGC
MA1930.2	CTCF	chr15_hap1_hsa14	46709102	46709134	+	16.5607	5.98e-07	0.0989	AAGCAGTCCCTTGGTCATgccagctggtgtctc
MA1930.2	CTCF	chr12_hap1_hsa2a	47196480	47196512	+	16.5607	5.98e-07	0.0989	CCGAAAGAGAACGTTTTTGCCAGCAGGTGGCAG
MA1930.2	CTCF	chr8_hap1_hsa10	49458748	49458780	+	16.5607	5.98e-07	0.0989	CTGTTGACCCTAATGGCAGCAAGCAGAGGGCAG
MA1930.2	CTCF	chr9_hap1_hsa11	50797394	50797426	+	16.5607	5.98e-07	0.0989	gtgcaGTTGGGAGATACTTTCGCTGGGGGGTGG
MA1930.2	CTCF	chr20_hap1_hsa19	51333841	51333873	-	16.5607	5.98e-07	0.0989	CAGGGGTGCAGGGGATGGGCCACCTGGGGGAGG
MA1930.2	CTCF	chr19_hap1_hsa17	51606234	51606266	-	16.5607	5.98e-07	0.0989	TGGCTCTCCGCCGGCCGGGCCTGCGGGTGTCGG
MA1930.2	CTCF	chr17_hap1_hsa18	51777844	51777876	-	16.5607	5.98e-07	0.0989	GTGTGGCCCAGCTCGGATGCCAGCAGAGGGTCC
MA1930.2	CTCF	chr22_hap1_hsa21	52119508	52119540	-	16.5607	5.98e-07	0.0989	CTGCTGACCGGAGTGTCCCCCTCCAGGTGAAGC
MA1930.2	CTCF	chr20_hap1_hsa19	53004383	53004415	-	16.5607	5.98e-07	0.0989	CTGCACGTCTAGCCATGTCTCACTAGAGGCAAC
MA1930.2	CTCF	chr23_hap1_hsa22	55021125	55021157	-	16.5607	5.98e-07	0.0989	GAGCGAGTCCTGCTCCTGTCCCCCAGAGGACGG
MA1930.2	CTCF	chr23_hap1_hsa22	55536256	55536288	-	16.5607	5.98e-07	0.0989	CAGCAGTTCAGATGCGAGGCGGCCAGAGGCCAC
MA1930.2	CTCF	chr19_hap1_hsa17	55784697	55784729	-	16.5607	5.98e-07	0.0989	CTGCAGTCCCAGCTACTGGCAGGCTGAGGCAGT
MA1930.2	CTCF	chr9_hap1_hsa11	58640453	58640485	+	16.5607	5.98e-07	0.0989	CTGTAGTGCCACAGAGATGGCAGGAGCGGGAGC
MA1930.2	CTCF	chr1_hap1_hsa1	58775669	58775701	+	16.5607	5.98e-07	0.0989	AAGCACTGCCACCAGTGGCGCTGCAGGTGACAG
MA1930.2	CTCF	chr10_hap1_hsa12	61238715	61238747	-	16.5607	5.98e-07	0.0989	ACGCTGCTCCGGGAGACGCCCACTGGAGGGATC
MA1930.2	CTCF	chr21_hap1_hsa20	61644254	61644286	+	16.5607	5.98e-07	0.0989	GAGCAGGCCCCAAGAGCAGCCAGATGGGGGAAG
MA1930.2	CTCF	chr12_hap1_hsa2a	61645520	61645552	+	16.5607	5.98e-07	0.0989	CTGCTGAGAAGAGAAACAGCCAGCAGGGAGAAG
MA1930.2	CTCF	chr21_hap1_hsa20	62830597	62830629	+	16.5607	5.98e-07	0.0989	cagcagcagcagcagccgcccACCTGGGGACCT
MA1930.2	CTCF	chr8_hap1_hsa10	64023273	64023305	-	16.5607	5.98e-07	0.0989	CTGCATTGCATGGCAGGTTCCACAAGATGCAAT
MA1930.2	CTCF	chr17_hap1_hsa18	65034962	65034994	-	16.5607	5.98e-07	0.0989	CTTCAACCTGCTGGTGGGTCCGCCAGAGGGCGC
MA1930.2	CTCF	chr21_hap1_hsa20	65761466	65761498	-	16.5607	5.98e-07	0.0989	TGGCGCTGGGACCTTTGGGCCTCTGGGGGGTGG
MA1930.2	CTCF	chr16_hap1_hsa15	67036188	67036220	+	16.5607	5.98e-07	0.0989	CTGCACCTCAGTTCAGTGACCAGCAGGAGCAGA
MA1930.2	CTCF	chr2_hap1_hsa3	68285364	68285396	-	16.5607	5.98e-07	0.0989	GCGCAGCCGAGTCCTCGCGACAGAAGGGGGTGC
MA1930.2	CTCF	chr16_hap1_hsa15	75543899	75543931	+	16.5607	5.98e-07	0.0989	AAGTCTTGTCCCTGCTTCTCCAGCAGGTGGCAG
MA1930.2	CTCF	chr10_hap1_hsa12	79238487	79238519	+	16.5607	5.98e-07	0.0989	ctgcccctctgggacaaagcctccagaggaagg
MA1930.2	CTCF	chr12_hap1_hsa2a	80364790	80364822	-	16.5607	5.98e-07	0.0989	CAGCACTTCCTTGGCTGCCCCAGCTGGTGTCTC
MA1930.2	CTCF	chr16_hap1_hsa15	82128384	82128416	+	16.5607	5.98e-07	0.0989	CTGCAGGCCTGCATCTTGGTCACCCGGGGTGAC
MA1930.2	CTCF	chr19_hap1_hsa17	83662021	83662053	-	16.5607	5.98e-07	0.0989	CTGCCATGTGAGGACACAGCAAGAAGGTGGCTG
MA1930.2	CTCF	chr6_hap1_hsa7	83841353	83841385	+	16.5607	5.98e-07	0.0989	CAGCACCCTTGGCCTCTATCCAGTAGATGATGC
MA1930.2	CTCF	chr18_hap1_hsa16	86292646	86292678	+	16.5607	5.98e-07	0.0989	CTGCCTTCCCACCCAACCCCCTGCGGGGGCTGG
MA1930.2	CTCF	chr8_hap1_hsa10	86571749	86571781	-	16.5607	5.98e-07	0.0989	CTGCTGTCCTCTCTCCACATCCCTAGGGGATGC
MA1930.2	CTCF	chr4_hap1_hsa5	87859980	87860012	-	16.5607	5.98e-07	0.0989	CTGCACTCCAGCCTGGGCAACACAAGGAGACCC
MA1930.2	CTCF	chr18_hap1_hsa16	88462333	88462365	-	16.5607	5.98e-07	0.0989	CTGGAGTGGTGCCCCGAGGCCCCTGGTTGGCAC
MA1930.2	CTCF	chr4_hap1_hsa5	91890745	91890777	-	16.5607	5.98e-07	0.0989	CAGTGGATCCGGCAGTGGGGCTGCAGGTGGAGC
MA1930.2	CTCF	chr19_hap1_hsa17	92750050	92750082	+	16.5607	5.98e-07	0.0989	ctgtcactgtctcccatcaccaccagatgggac
MA1930.2	CTCF	chr4_hap1_hsa5	93775756	93775788	+	16.5607	5.98e-07	0.0989	atgtagagcctGGACCGTGGcatcagagggtgc
MA1930.2	CTCF	chr1_hap1_hsa1	95629614	95629646	+	16.5607	5.98e-07	0.0989	TAGCTGGGACCCCGGTCGCCCACCAGGAGGTAA
MA1930.2	CTCF	chr19_hap1_hsa17	95779680	95779712	-	16.5607	5.98e-07	0.0989	CTGCCTCCCTCCCACGAGAGCCCAAGGTGGCAG
MA1930.2	CTCF	chr16_hap1_hsa15	99502006	99502038	-	16.5607	5.98e-07	0.0989	CTGCTGCGGACACCCGAGGCCGCCAGGTTCCAG
MA1930.2	CTCF	chr11_hap1_hsa2b	99956622	99956654	+	16.5607	5.98e-07	0.0989	CTGCTGTGCCAGGGAACTGCAGCTAGACGGGGC
MA1930.2	CTCF	chr13_hap1_hsa9	100491059	100491091	-	16.5607	5.98e-07	0.0989	TTCCAGTTTATCAGATAGTCCACAAGGAGGCGC
MA1930.2	CTCF	chr7_hap1_hsa8	100525883	100525915	+	16.5607	5.98e-07	0.0989	CGGCCGCAGCGGAGCCGACCCGGCAGGTGGCCG
MA1930.2	CTCF	chr1_hap1_hsa1	100958306	100958338	+	16.5607	5.98e-07	0.0989	ttgcctttaatcctagcagcCTCCAGAGAGCGG
MA1930.2	CTCF	chr7_hap1_hsa8	101804099	101804131	+	16.5607	5.98e-07	0.0989	CTGTAGGCCTAGTAAGCTTCCAGAAGAGGACAG
MA1930.2	CTCF	chr12_hap1_hsa2a	102873808	102873840	-	16.5607	5.98e-07	0.0989	ATGCAGTAGATGACTTGGGACAGCAGGTGCAGG
MA1930.2	CTCF	chr3_hap1_hsa4	103517131	103517163	+	16.5607	5.98e-07	0.0989	ctgtcactgtctcccatcaccaccagatgggac
MA1930.2	CTCF	chr9_hap1_hsa11	105652460	105652492	-	16.5607	5.98e-07	0.0989	CTGCTATCAGCCAATAAATCCATAAGGTGGCAG
MA1930.2	CTCF	chrX_hap1_hsaX	106460105	106460137	-	16.5607	5.98e-07	0.0989	TAGCATCCTGGGCCTCCACCCACTAGATGCCAG
MA1930.2	CTCF	chr15_hap1_hsa14	106645488	106645520	+	16.5607	5.98e-07	0.0989	CTTTAGGGACTGTTTCTTGCCTCCAGAGGGCCC
MA1930.2	CTCF	chr8_hap1_hsa10	107315302	107315334	+	16.5607	5.98e-07	0.0989	CAGAAGCCCAGGCTGCACCCCACCAGGTGATGC
MA1930.2	CTCF	chr2_hap1_hsa3	108058999	108059031	+	16.5607	5.98e-07	0.0989	CTGCACCGCCCTTCTAGCAGCTGCAGATGGCTT
MA1930.2	CTCF	chr7_hap1_hsa8	109296122	109296154	-	16.5607	5.98e-07	0.0989	CTGCATTTCTAACAAGCTCCCAGAGGAAGTCAG
MA1930.2	CTCF	chr8_hap1_hsa10	109448935	109448967	-	16.5607	5.98e-07	0.0989	CTCCAGGGCCCCACCTCTCCCAGCTGATGGTGA
MA1930.2	CTCF	chr4_hap1_hsa5	109976306	109976338	+	16.5607	5.98e-07	0.0989	CTCCATTTCCATCTATGTTGCTCCAGATGGCAG
MA1930.2	CTCF	chr2_hap1_hsa3	111703879	111703911	+	16.5607	5.98e-07	0.0989	TAGCTATTCAGTCTCCTATCCCCCAGAGGTCGG
MA1930.2	CTCF	chr8_hap1_hsa10	112205172	112205204	+	16.5607	5.98e-07	0.0989	ATGCAAGGCACTCTGCTAGGCACTAGGAGGTAA
MA1930.2	CTCF	chr1_hap1_hsa1	113344058	113344090	+	16.5607	5.98e-07	0.0989	ttgctgTGAGTGCTACAGGTCTTCAGGTGGAGC
MA1930.2	CTCF	chr14_hap1_hsa13	118312642	118312674	+	16.5607	5.98e-07	0.0989	CTGCCCTCCTGTCCCCCACCCAGAGGGTGACCC
MA1930.2	CTCF	chr13_hap1_hsa9	120945120	120945152	-	16.5607	5.98e-07	0.0989	GGGGGGTGTCCGGAATCCTCCGCCAGGGGGCAG
MA1930.2	CTCF	chrX_hap1_hsaX	121796148	121796180	-	16.5607	5.98e-07	0.0989	CAGCACTTCCTTGGCTGCCCCAGCTGGTGTCTC
MA1930.2	CTCF	chr13_hap1_hsa9	122365582	122365614	-	16.5607	5.98e-07	0.0989	CTGCAGTTGCAGGCTATGGGCAGGAGCGGGGAA
MA1930.2	CTCF	chr13_hap1_hsa9	124868144	124868176	-	16.5607	5.98e-07	0.0989	GGGCTTTTCTCCTGCCCTCCCTCAAGGGGGAGG
MA1930.2	CTCF	chr13_hap1_hsa9	125213784	125213816	+	16.5607	5.98e-07	0.0989	CCGCTGTGACCAGAAGCAGGCTGGAGGGGGCCG
MA1930.2	CTCF	chr2_hap1_hsa3	126982520	126982552	+	16.5607	5.98e-07	0.0989	CAGCACttccttggctgccccagctggtgtctc
MA1930.2	CTCF	chr13_hap1_hsa9	128920630	128920662	-	16.5607	5.98e-07	0.0989	CGCCAGGGCTAGGCCGGTGCCACCAGATGCCCC
MA1930.2	CTCF	chr8_hap1_hsa10	129091603	129091635	-	16.5607	5.98e-07	0.0989	CAGCAGAGCTCGGTGTCAGACATCAGGAGGCGT
MA1930.2	CTCF	chr6_hap1_hsa7	129594958	129594990	+	16.5607	5.98e-07	0.0989	CTGCTGTGTCGACGAAAGGCAGGCTGGGGGCTG
MA1930.2	CTCF	chr12_hap1_hsa2a	130396750	130396782	+	16.5607	5.98e-07	0.0989	ATGCAGTAGGTGCAAGTGACCTCGAGGGGATGG
MA1930.2	CTCF	chr9_hap1_hsa11	131574983	131575015	+	16.5607	5.98e-07	0.0989	CTGCAGGATGCCCTGCACTCCAGTAGGTGTTTA
MA1930.2	CTCF	chr6_hap1_hsa7	131777833	131777865	-	16.5607	5.98e-07	0.0989	CTGCAGAGACCAGTTCTCTCCAGCAGGAAGTCC
MA1930.2	CTCF	chr9_hap1_hsa11	132305277	132305309	-	16.5607	5.98e-07	0.0989	TTGTAGGACTGGGAGCAGGTCAGTGGGTGGTGC
MA1930.2	CTCF	chr9_hap1_hsa11	135124874	135124906	+	16.5607	5.98e-07	0.0989	AGGCCACGGAACCCCACCACCAGCAGATGGAGC
MA1930.2	CTCF	chr8_hap1_hsa10	140089613	140089645	-	16.5607	5.98e-07	0.0989	CTGCAGTGTCCTGCAGGGCCCTGTGAAGGGAGG
MA1930.2	CTCF	chr8_hap1_hsa10	140674657	140674689	+	16.5607	5.98e-07	0.0989	AGGCAGGGAGAGGCCACTGGCACCAGAGGGCCT
MA1930.2	CTCF	chr4_hap1_hsa5	141197175	141197207	+	16.5607	5.98e-07	0.0989	CTGCGTGCGCGGCTCGGGGCCGCCGGAGGCTGC
MA1930.2	CTCF	chr11_hap1_hsa2b	145767800	145767832	-	16.5607	5.98e-07	0.0989	CTGCTGGGCACCGCGTCACTCACATGGGGGAGG
MA1930.2	CTCF	chr6_hap1_hsa7	149175569	149175601	+	16.5607	5.98e-07	0.0989	CTGCAGAGCCAGTCTGCAAACTCTGGGGAGCAC
MA1930.2	CTCF	chr7_hap1_hsa8	152915051	152915083	+	16.5607	5.98e-07	0.0989	ctgcctggggctggcGGGGCCGGCAGGCGGCTC
MA1930.2	CTCF	chr4_hap1_hsa5	158361245	158361277	-	16.5607	5.98e-07	0.0989	CGGTACCCCCCAGTTTTGCCCGCGGGGGGGCAG
MA1930.2	CTCF	chr7_hap1_hsa8	159867580	159867612	+	16.5607	5.98e-07	0.0989	TGGCACTGCCTGGCAGGGCCCCGCAGGAGCCAC
MA1930.2	CTCF	chrX_hap1_hsaX	160241879	160241911	+	16.5607	5.98e-07	0.0989	CTGTCCCACCCTCCCCAACCCAgcaggggcagg
MA1930.2	CTCF	chr3_hap1_hsa4	179821816	179821848	-	16.5607	5.98e-07	0.0989	CTGTGCTGTGGGGAACGGTGCTGCAGGGGGCCC
MA1930.2	CTCF	chr2_hap1_hsa3	181542483	181542515	+	16.5607	5.98e-07	0.0989	TTTTACTGTGCCCCTGGAGCCAGCAGAGGCCGC
MA1930.2	CTCF	chr2_hap1_hsa3	188904278	188904310	-	16.5607	5.98e-07	0.0989	GCGCAGTTTACTCTACAGGCCAGTGGTTGGTGC
MA1930.2	CTCF	chr2_hap1_hsa3	189262332	189262364	-	16.5607	5.98e-07	0.0989	CAGTGGATCCCACACGGGGGCTGCAGGTGGAGC
MA1930.2	CTCF	chr1_hap1_hsa1	190886394	190886426	-	16.5607	5.98e-07	0.0989	CTTCATTTTAGATTGCCCAACACTAGGTGGCAG
MA1930.2	CTCF	chr1_hap1_hsa1	192488026	192488058	+	16.5607	5.98e-07	0.0989	TGGCTGCTGCCCGGGCGGGCAAGGAGAGGGCAC
MA1930.2	CTCF	chr1_hap1_hsa1	195276897	195276929	-	16.5607	5.98e-07	0.0989	CAGCAGTCCCTGCACCTGGGCAGGGGGAGCAGG
MA1930.2	CTCF	chr1_hap1_hsa1	210784665	210784697	+	16.5607	5.98e-07	0.0989	tggCAGGTCCCTCAGAGGTGCCCCAGGTGGCTG
MA1930.2	CTCF	chr1_hap1_hsa1	211525926	211525958	+	16.5607	5.98e-07	0.0989	ctgcactccagcctgggcaacacagggagacgc
MA1930.2	CTCF	chr1_hap1_hsa1	215939513	215939545	-	16.5607	5.98e-07	0.0989	CTGCGATGGCATGTCCCTCTCAGAGGAGGGCTC
MA1930.2	CTCF	chr1_hap1_hsa1	218280754	218280786	-	16.5607	5.98e-07	0.0989	CAGCATCTCTGCTCTCTGCCCACTGGATGCCAA
MA1930.2	CTCF	chr1_hap1_hsa1	218303797	218303829	-	16.5607	5.98e-07	0.0989	CAGCATCTCTGCTCTCTGCCCACTGGATGCCAA
MA1930.2	CTCF	chr1_hap1_hsa1	228967842	228967874	+	16.5607	5.98e-07	0.0989	CTGCAGCCCCAAGGCGGAGACTGCAGGGAGAAC
MA1930.2	CTCF	chr1_hap1_hsa1	231480815	231480847	+	16.5607	5.98e-07	0.0989	AACCTCTTCTCCCTCCCCGCCTCCAGATGGCAA
MA1930.2	CTCF	chr1_hap1_hsa1	231648966	231648998	-	16.5607	5.98e-07	0.0989	CTCCGCTGTGTTGGGGCTGCCAGCAGGGGACGC
MA1930.2	CTCF	chr1_hap1_hsa1	232020021	232020053	-	16.5607	5.98e-07	0.0989	GTGCACCCCCAGCCCATGCACCCCGGAAGGCAC
MA1930.2	CTCF	chr1_hap1_hsa1	232020086	232020118	-	16.5607	5.98e-07	0.0989	GTGCACCCCCAGCCCATGCACCCCGGAAGGCAC
MA1930.2	CTCF	chr1_hap1_hsa1	232776773	232776805	-	16.5607	5.98e-07	0.0989	CGCCTGTGGGACCCCAGCCCCAGCAGGTGCCAC
MA1930.2	CTCF	chr6_hap1_hsa7	158379	158411	+	16.5514	6.01e-07	0.099	CCGCAGGCTGGGCTCCTCCCCAGTGGGAGCCGG
MA1930.2	CTCF	chr18_hap1_hsa16_random_utig4-3745	191826	191858	-	16.5514	6.01e-07	0.099	CTGCACCTCCCTCCCGCCCCAGCCAGGTTGCAC
MA1930.2	CTCF	chrY_hap2_hsaY	1194423	1194455	+	16.5514	6.01e-07	0.099	CTGCACCTCACACTCCTGGTCTCCAGGGTGGAG
MA1930.2	CTCF	chr18_hap1_hsa16	1311418	1311450	-	16.5514	6.01e-07	0.099	TTGCCCTTGACTGAGCCAGCCACTTGGTGCCAG
MA1930.2	CTCF	chr3_hap1_hsa4	2094566	2094598	-	16.5514	6.01e-07	0.099	CCTCAAGTCAGGCACAAAGCCAGGAGGTGGCGG
MA1930.2	CTCF	chr18_hap1_hsa16	2620907	2620939	+	16.5514	6.01e-07	0.099	CTGAGGTGTGCGGCGAAGGCTGCCAGGTGGCAC
MA1930.2	CTCF	chr3_hap1_hsa4	2864678	2864710	+	16.5514	6.01e-07	0.099	GGGCAATGATGGTCACCTCCCAGTGGGGGTCAG
MA1930.2	CTCF	chr9_hap1_hsa11	3240577	3240609	+	16.5514	6.01e-07	0.099	CTGCCGCCTTCACAGGCACACAGTAGATGGCTG
MA1930.2	CTCF	chr10_hap1_hsa12	3916282	3916314	-	16.5514	6.01e-07	0.099	TTGCACTCCAGCCTGGGTGACAGAGGGAGGCTC
MA1930.2	CTCF	chr6_hap1_hsa7	5472670	5472702	+	16.5514	6.01e-07	0.099	CTGCACCACTGCCTCTGCCCCCCAAGATGCCCC
MA1930.2	CTCF	chr2_hap1_hsa3	5663557	5663589	-	16.5514	6.01e-07	0.099	CTGCTGGCCACCCCATCAGGAACCAGGAGGCAG
MA1930.2	CTCF	chr4_hap1_hsa5	6518113	6518145	-	16.5514	6.01e-07	0.099	CAGCATCCCTGACCTCTACCCACTAGATGCTAG
MA1930.2	CTCF	chr9_hap1_hsa11	7284065	7284097	-	16.5514	6.01e-07	0.099	GTGCGGTTGAGGTTTGAGTCCAGCAGGGGATGT
MA1930.2	CTCF	chr20_hap1_hsa19	7834798	7834830	+	16.5514	6.01e-07	0.099	CTGCCTAGACAGTAGCCGGCCCTCAGGTGGCCC
MA1930.2	CTCF	chr10_hap1_hsa12	7901472	7901504	-	16.5514	6.01e-07	0.099	CTGCTGACAGCTTTGTGAGACAGCAGGAGGCAC
MA1930.2	CTCF	chr4_hap1_hsa5	8088718	8088750	+	16.5514	6.01e-07	0.099	tggctctcttctcacagttccactaggtggtgc
MA1930.2	CTCF	chr18_hap1_hsa16	9603956	9603988	+	16.5514	6.01e-07	0.099	CTGCAGTGGGGAGATGatgcctggggaggccaa
MA1930.2	CTCF	chr1_hap1_hsa1	10278163	10278195	+	16.5514	6.01e-07	0.099	ctgcagaggccaccgggaggcaggagctggccc
MA1930.2	CTCF	chr3_hap1_hsa4	11125505	11125537	+	16.5514	6.01e-07	0.099	aGGCCTTGGGGCTCTACAaccagcaggtggcaa
MA1930.2	CTCF	chr7_hap1_hsa8	11838929	11838961	+	16.5514	6.01e-07	0.099	ATGCACCACACCCGGGACTCCTGCAGATGCCag
MA1930.2	CTCF	chr3_hap1_hsa4	12659221	12659253	+	16.5514	6.01e-07	0.099	CTTCTGTGCATGGCTGCATCCAGGTGGTGGCAC
MA1930.2	CTCF	chr19_hap1_hsa17	13560866	13560898	-	16.5514	6.01e-07	0.099	TGGCAGGCCGCAGCAGTCTCCAGTGGAGGGCTG
MA1930.2	CTCF	chr10_hap1_hsa12	13622589	13622621	-	16.5514	6.01e-07	0.099	TTCCCCTGTCCCTCCACTGCCACCAGAGGGATC
MA1930.2	CTCF	chrX_hap1_hsaX	13844984	13845016	-	16.5514	6.01e-07	0.099	GTGCACAGGCACTCCCAGCACTGCAGGGGGTAG
MA1930.2	CTCF	chr9_hap1_hsa11	15359761	15359793	+	16.5514	6.01e-07	0.099	CTGCCCTGGGAcaaagctcccagaggaaggcac
MA1930.2	CTCF	chr2_hap1_hsa3	15942566	15942598	-	16.5514	6.01e-07	0.099	CAGAAATGGTCTGGAAGAGCCTGCAGAGGGCAG
MA1930.2	CTCF	chr20_hap1_hsa19	17048090	17048122	+	16.5514	6.01e-07	0.099	CTGCAGCGGGCGCAGAGGGGCGGGAGGCGCCAG
MA1930.2	CTCF	chr20_hap1_hsa19	18200961	18200993	+	16.5514	6.01e-07	0.099	ATGTTGGCCACCGCCTGGGCCACCGGCGGGCGC
MA1930.2	CTCF	chr20_hap1_hsa19	18389364	18389396	+	16.5514	6.01e-07	0.099	GTGCTGAGCTGCGCCCCCTCCTCCAGGAGCTGC
MA1930.2	CTCF	chrX_hap1_hsaX	18466436	18466468	+	16.5514	6.01e-07	0.099	AGGCACGGCTTGGGCCCCCACTCCAGAGGGCAC
MA1930.2	CTCF	chr9_hap1_hsa11	19868875	19868907	-	16.5514	6.01e-07	0.099	CTGCACCATCCTCTTCTCCCAGCAAGGGGGCTC
MA1930.2	CTCF	chr1_hap1_hsa1	20119759	20119791	+	16.5514	6.01e-07	0.099	TGGCAGTGGTATGTGGTAGACGGTAGATGGTGC
MA1930.2	CTCF	chr9_hap1_hsa11	20844279	20844311	+	16.5514	6.01e-07	0.099	GTGTCCTCCATCTTGATGGGCACAAGGGGGCTC
MA1930.2	CTCF	chr7_hap1_hsa8	22615993	22616025	+	16.5514	6.01e-07	0.099	CTGCACAAACAAGCAAGGGCCACAGGGAGGCTG
MA1930.2	CTCF	chr14_hap1_hsa13	24727006	24727038	-	16.5514	6.01e-07	0.099	ACGCCGCCAGCGACCCTGGCCTCTTGGGGGCAC
MA1930.2	CTCF	chr11_hap1_hsa2b	26419184	26419216	-	16.5514	6.01e-07	0.099	TTGCAATGCTGCATATAAGCCTCATGGGGTCAG
MA1930.2	CTCF	chr8_hap1_hsa10	26845565	26845597	+	16.5514	6.01e-07	0.099	TTGCTATCCTAAGCCCAGGCCTCAAGAAGGAGG
MA1930.2	CTCF	chr8_hap1_hsa10	26859414	26859446	+	16.5514	6.01e-07	0.099	TTGCTATCCTAAGCCCAGGCCTCAAGAAGGAGG
MA1930.2	CTCF	chr8_hap1_hsa10	27207772	27207804	-	16.5514	6.01e-07	0.099	TTGCTATCCTAAGCCCAGGCCTCAAGAAGGAGG
MA1930.2	CTCF	chr8_hap1_hsa10	27338985	27339017	-	16.5514	6.01e-07	0.099	TTGCTATCCTAAGCCCAGGCCTCAAGAAGGAGG
MA1930.2	CTCF	chr6_hap1_hsa7	27457332	27457364	+	16.5514	6.01e-07	0.099	CTGCAGAGGccaccgggaggcaggagctggccc
MA1930.2	CTCF	chr10_hap1_hsa12	29258950	29258982	-	16.5514	6.01e-07	0.099	CTGAAGTCCTAGCTACTCGGCAGATGAAGGCAG
MA1930.2	CTCF	chr18_hap1_hsa16	30490871	30490903	+	16.5514	6.01e-07	0.099	ctgcactccagcctgggcaacagagggggaccc
MA1930.2	CTCF	chr6_hap1_hsa7	30516405	30516437	+	16.5514	6.01e-07	0.099	CTGCTGTGACCTAAGCTGTGCACAGAGGGGCAC
MA1930.2	CTCF	chr5_hap1_hsa6	33246705	33246737	+	16.5514	6.01e-07	0.099	CTGTTACTACCTAGATATTCCACCAGAGGGCGA
MA1930.2	CTCF	chr16_hap1_hsa15	33541684	33541716	-	16.5514	6.01e-07	0.099	GGGCCCAGCCCAGCCCCACACACCAGGTGGCCC
MA1930.2	CTCF	chr5_hap1_hsa6	33925708	33925740	-	16.5514	6.01e-07	0.099	CTATTCTGAGGGCCAGTGGCCAGCAGAGGGAGA
MA1930.2	CTCF	chr17_hap1_hsa18	35335805	35335837	-	16.5514	6.01e-07	0.099	CAACATTTCTGACCTCTACCCACTAGATGCCAG
MA1930.2	CTCF	chr23_hap1_hsa22	35689829	35689861	+	16.5514	6.01e-07	0.099	GGGCTGCACAGGCCTCAGGcctggtgggggcag
MA1930.2	CTCF	chr13_hap1_hsa9	35884512	35884544	+	16.5514	6.01e-07	0.099	TTGCAATGGTGGATCATGCCCGACAGATGGAGA
MA1930.2	CTCF	chr21_hap1_hsa20	36503725	36503757	+	16.5514	6.01e-07	0.099	ctgcactccagcctgggtgacagaggaaggaag
MA1930.2	CTCF	chr17_hap1_hsa18	37096407	37096439	+	16.5514	6.01e-07	0.099	cagcatccttggcctctatcCACGAGATGCCAG
MA1930.2	CTCF	chr3_hap1_hsa4	37828230	37828262	+	16.5514	6.01e-07	0.099	ctccagttccatccaggttcctgcagaggacat
MA1930.2	CTCF	chr17_hap1_hsa18	38144648	38144680	+	16.5514	6.01e-07	0.099	AAGCAGTTCTGCCCAAGCTCCCACAGGTGGAAG
MA1930.2	CTCF	chr3_hap1_hsa4	38278902	38278934	+	16.5514	6.01e-07	0.099	CAGCAGCGCTTCTCTCCTCCCCCTTGAGGGTGG
MA1930.2	CTCF	chrY_hap2_hsaY	39559524	39559556	+	16.5514	6.01e-07	0.099	CTGCAGTCCCTGCGCCAGGCCTGGGGTTGTCGT
MA1930.2	CTCF	chr12_hap1_hsa2a	41432272	41432304	+	16.5514	6.01e-07	0.099	AGGCAGTGCCACCTGGGCACCAGCAGAGCCCTc
MA1930.2	CTCF	chr6_hap1_hsa7	41772159	41772191	+	16.5514	6.01e-07	0.099	atGCAGAGGATGCCCATGTCcgggagatgccag
MA1930.2	CTCF	chr16_hap1_hsa15	43447233	43447265	+	16.5514	6.01e-07	0.099	CTGCTCATCCTGGACCCCTCCTCTAGGGAGCAT
MA1930.2	CTCF	chr12_hap1_hsa2a	44174988	44175020	+	16.5514	6.01e-07	0.099	GGGCAGTTCACAGCTCTCGGCCCAGGGGGGCAT
MA1930.2	CTCF	chr5_hap1_hsa6	44237448	44237480	-	16.5514	6.01e-07	0.099	CTGCTGTTCTGGCGACTGGCCTGGTGGTTGTGC
MA1930.2	CTCF	chr5_hap1_hsa6	44519242	44519274	-	16.5514	6.01e-07	0.099	CGGAAGCGCCCGCCGGGGGCGGGGAGGGGGCGG
MA1930.2	CTCF	chr3_hap1_hsa4	46913644	46913676	+	16.5514	6.01e-07	0.099	CTGGACCGGCACGGGGTACCCAGCAAGGGGCGC
MA1930.2	CTCF	chr1_hap1_hsa1	48272784	48272816	-	16.5514	6.01e-07	0.099	TTGTTTTTCCTCCCAAGGTCCCCCAGGGGGCTT
MA1930.2	CTCF	chr19_hap1_hsa17	49562687	49562719	+	16.5514	6.01e-07	0.099	ctgtaatcccagcactttgcaagaaggaggtgg
MA1930.2	CTCF	chrX_hap1_hsaX	49593071	49593103	-	16.5514	6.01e-07	0.099	TTGCTATGATTCCTGTATGCCTGTAGGGGTAGC
MA1930.2	CTCF	chrY_hap2_hsaY	49992248	49992280	+	16.5514	6.01e-07	0.099	CTGCAGTCCCTGCGCCAGGCCTGGGGTTGTCGT
MA1930.2	CTCF	chr23_hap1_hsa22	50483275	50483307	-	16.5514	6.01e-07	0.099	CGGTGTCCCCTCCACGGCCCCACCAGAGGGCAT
MA1930.2	CTCF	chr20_hap1_hsa19	50934005	50934037	+	16.5514	6.01e-07	0.099	CTGCTGCTCAGACCTGAGCCCTCCAGGCAGCAG
MA1930.2	CTCF	chr17_hap1_hsa18	50957533	50957565	+	16.5514	6.01e-07	0.099	ATGCATACCAATTAGTGGCCCAGCAGGTGGTAG
MA1930.2	CTCF	chr22_hap1_hsa21	52933911	52933943	+	16.5514	6.01e-07	0.099	GAGCTGTGCTTCCTCCACTCCTGCCGGTGGCTG
MA1930.2	CTCF	chr22_hap1_hsa21	53802264	53802296	+	16.5514	6.01e-07	0.099	GGGCACTGCGGGCGGCCCCACCGCCGAGGGCGC
MA1930.2	CTCF	chr8_hap1_hsa10	53836376	53836408	-	16.5514	6.01e-07	0.099	ATGCGGTTACACAGCCTGGCCACTCGCTGGTGC
MA1930.2	CTCF	chrX_hap1_hsaX	53906730	53906762	+	16.5514	6.01e-07	0.099	CTGCAGGGAGCTCTATCTTGCTGCAGATGCCAG
MA1930.2	CTCF	chrY_hap2_hsaY	54349260	54349292	+	16.5514	6.01e-07	0.099	CTGCAGTCCCTGCGCCAGGCCTGGGGTTGTCGT
MA1930.2	CTCF	chr7_hap1_hsa8	55652164	55652196	+	16.5514	6.01e-07	0.099	ctgtggatccgcttgagggccagcagatcgctc
MA1930.2	CTCF	chr7_hap1_hsa8	56550424	56550456	+	16.5514	6.01e-07	0.099	ctgtggatccgcttgagggccagcagatcgctc
MA1930.2	CTCF	chr21_hap1_hsa20	56892598	56892630	+	16.5514	6.01e-07	0.099	CTGCATTTCATTTTACCTTCCAGAAGGTGGGTA
MA1930.2	CTCF	chr7_hap1_hsa8	57386126	57386158	+	16.5514	6.01e-07	0.099	ctgtggatccgcttgagggccagcagatcgctc
MA1930.2	CTCF	chr7_hap1_hsa8	58608146	58608178	+	16.5514	6.01e-07	0.099	ctgtggatccgcttgagggccagcagatcgctc
MA1930.2	CTCF	chr7_hap1_hsa8	58755456	58755488	-	16.5514	6.01e-07	0.099	CTGTGGATCCGCTTGAGGGCCAGCAGATCGCTC
MA1930.2	CTCF	chr19_hap1_hsa17	58838521	58838553	-	16.5514	6.01e-07	0.099	CTGCAGCTGCAGTGTCAGGCCAGCAAAAGGAGT
MA1930.2	CTCF	chr19_hap1_hsa17	59094660	59094692	+	16.5514	6.01e-07	0.099	CTGTAGGCCAGAGATTGCACCAGAAgatggaga
MA1930.2	CTCF	chr13_hap1_hsa9	61644910	61644942	-	16.5514	6.01e-07	0.099	CAGCATTTCTACCCTCTACCAACTAGATGACAG
MA1930.2	CTCF	chr16_hap1_hsa15	62693878	62693910	-	16.5514	6.01e-07	0.099	CAGTAATACATGTTTCCTCCCAGAGGAGGGCAG
MA1930.2	CTCF	chr20_hap1_hsa19	64612314	64612346	+	16.5514	6.01e-07	0.099	AGGCAGTGTGGACCAACAGCAACCTGGTGGCAG
MA1930.2	CTCF	chr8_hap1_hsa10	64694002	64694034	+	16.5514	6.01e-07	0.099	CAGCCATTCCCCATCTCCGTCAGGAGGAGGAAC
MA1930.2	CTCF	chr1_hap1_hsa1	65244937	65244969	-	16.5514	6.01e-07	0.099	CAGCTGCTGTCCCTATCGGGCTGCGGAGGGCCC
MA1930.2	CTCF	chr17_hap1_hsa18	65515784	65515816	+	16.5514	6.01e-07	0.099	CAGCTGCAAGTTCACACAGCCAGCTGGTGGCTC
MA1930.2	CTCF	chr4_hap1_hsa5	65614325	65614357	-	16.5514	6.01e-07	0.099	CTGCAGCCCATTGGGGGATCCACTGGGTGAAGC
MA1930.2	CTCF	chr19_hap1_hsa17	66779821	66779853	+	16.5514	6.01e-07	0.099	gagcaggggacAGCAGGGGACAGCAGGGGACAG
MA1930.2	CTCF	chr21_hap1_hsa20	66854643	66854675	-	16.5514	6.01e-07	0.099	CTGCCCCACCCCAGCCAGCTCAGCGGGTGGTGG
MA1930.2	CTCF	chr21_hap1_hsa20	67800324	67800356	+	16.5514	6.01e-07	0.099	CTGGTATGTGAGCATGAGGACACCAGGGGCCAC
MA1930.2	CTCF	chr8_hap1_hsa10	68652442	68652474	+	16.5514	6.01e-07	0.099	CAGCAGTGTCAAGTGCCAGCCACATGAGTGAAC
MA1930.2	CTCF	chr14_hap1_hsa13	69028710	69028742	+	16.5514	6.01e-07	0.099	tggccctcttagcacagttccactaggtggtgc
MA1930.2	CTCF	chr19_hap1_hsa17	69442206	69442238	+	16.5514	6.01e-07	0.099	ctgtactccagcctggggggcgacagagggaga
MA1930.2	CTCF	chr13_hap1_hsa9	69764026	69764058	+	16.5514	6.01e-07	0.099	CTGCTCCTCTGCGTCAGTGACACAGGAGGGAGG
MA1930.2	CTCF	chr12_hap1_hsa2a	72075820	72075852	+	16.5514	6.01e-07	0.099	CTGCACAAACCTTCTCGCCACACCAGAGGCCAC
MA1930.2	CTCF	chr8_hap1_hsa10	73894717	73894749	-	16.5514	6.01e-07	0.099	GAGCTGCTGTGTTAAGTGGCCACCAGGAGGAGG
MA1930.2	CTCF	chr1_hap1_hsa1	74874576	74874608	-	16.5514	6.01e-07	0.099	ACACAGTGCACGTGTGGGCCCAGAAGGGGGCCC
MA1930.2	CTCF	chr11_hap1_hsa2b	77333904	77333936	+	16.5514	6.01e-07	0.099	TTGCAGGTCATGCACCCCACCTCTGGGTGGACT
MA1930.2	CTCF	chr15_hap1_hsa14	77539487	77539519	-	16.5514	6.01e-07	0.099	GAGGATTTCCTGCTCTTAGCCAGAAGATGTCAC
MA1930.2	CTCF	chr19_hap1_hsa17	78900847	78900879	+	16.5514	6.01e-07	0.099	ctgccctcgCCCCGCCCGGGCCCAGGAGGCCAC
MA1930.2	CTCF	chr5_hap1_hsa6	81045726	81045758	+	16.5514	6.01e-07	0.099	CGTTTGGGCGTCCTGCTCCCCACCAGGGGGCAG
MA1930.2	CTCF	chr13_hap1_hsa9	82119664	82119696	+	16.5514	6.01e-07	0.099	GTGCCAGGGCCCCACTGGGTCAGCTGGGGGCTG
MA1930.2	CTCF	chr6_hap1_hsa7	84020137	84020169	-	16.5514	6.01e-07	0.099	GTGCAAGTCCCAGAGCTGGCCAGAGGATGTGAG
MA1930.2	CTCF	chr18_hap1_hsa16	85086930	85086962	-	16.5514	6.01e-07	0.099	CTGCTGACAGCTTTGTGAGACAGCAGGAGGCAC
MA1930.2	CTCF	chr14_hap1_hsa13	85348980	85349012	+	16.5514	6.01e-07	0.099	CAGcggatcccgcaccagggctgcCGGTGGAGC
MA1930.2	CTCF	chr1_hap1_hsa1	86552323	86552355	+	16.5514	6.01e-07	0.099	CTGCTGTtccgcatcctcaccagcatttggcgT
MA1930.2	CTCF	chr16_hap1_hsa15	87618781	87618813	+	16.5514	6.01e-07	0.099	ctgaggcctcttctctTGGCCCGTAGGTGGCTG
MA1930.2	CTCF	chr16_hap1_hsa15	88205415	88205447	-	16.5514	6.01e-07	0.099	CTGAGGCCTCTTCTCTTGGCCCGTAGGTGGCTG
MA1930.2	CTCF	chr1_hap1_hsa1	88301988	88302020	+	16.5514	6.01e-07	0.099	ttgcactccagcctgggtgacagagggaggctc
MA1930.2	CTCF	chr17_hap1_hsa18	89218425	89218457	+	16.5514	6.01e-07	0.099	ATGCAGAGGACAATCGAAGCCACCAGAGTGCTC
MA1930.2	CTCF	chr3_hap1_hsa4	89247053	89247085	-	16.5514	6.01e-07	0.099	TGGCCCTCTTCTCCCAGCTCCACTAGGTGGTGC
MA1930.2	CTCF	chr19_hap1_hsa17	91033245	91033277	-	16.5514	6.01e-07	0.099	GGGCAGTGTTGAGGCTGGACCTGGAGGGGGTCC
MA1930.2	CTCF	chr19_hap1_hsa17	91139818	91139850	+	16.5514	6.01e-07	0.099	AAGCAGCAGCCGAGGCTGGCCGGGAGAGGGTGA
MA1930.2	CTCF	chr17_hap1_hsa18	94738113	94738145	-	16.5514	6.01e-07	0.099	CTGCAGCCGGGCGGGTGTGACACTGGGGGTCCC
MA1930.2	CTCF	chr16_hap1_hsa15	95900653	95900685	+	16.5514	6.01e-07	0.099	ctgcactccaacctggatgacagagggagacgc
MA1930.2	CTCF	chr19_hap1_hsa17	96672098	96672130	-	16.5514	6.01e-07	0.099	AGCCAGTGGTGGCCAGCAGCCTCCAGGGGGGAC
MA1930.2	CTCF	chr15_hap1_hsa14	97203312	97203344	-	16.5514	6.01e-07	0.099	GTGCTGCTGTGCACTTCCACCAGCAGTGGGTGC
MA1930.2	CTCF	chr15_hap1_hsa14	97389035	97389067	-	16.5514	6.01e-07	0.099	GTGCCCTTCCCCAGGCTGTGCAGCTGGAGGCTC
MA1930.2	CTCF	chr15_hap1_hsa14	98401407	98401439	+	16.5514	6.01e-07	0.099	CAGCAGTCCACGGCCCCACCCAACCGACGGCTC
MA1930.2	CTCF	chr11_hap1_hsa2b	98499957	98499989	+	16.5514	6.01e-07	0.099	CTGCTGTCCTGGGAGCTGCCCCCATGAAGGAGC
MA1930.2	CTCF	chr6_hap1_hsa7	100914311	100914343	+	16.5514	6.01e-07	0.099	CTGTACTTAAAAAAGCAAACCAGAAGATGGGGG
MA1930.2	CTCF	chr2_hap1_hsa3	101548821	101548853	-	16.5514	6.01e-07	0.099	AAGCAGTGAGCTCCCTCACCCAGAAGAGGTGGC
MA1930.2	CTCF	chr9_hap1_hsa11	103932253	103932285	+	16.5514	6.01e-07	0.099	ctgcagtgagccatgatcacacctaggtgacag
MA1930.2	CTCF	chr15_hap1_hsa14	104914538	104914570	-	16.5514	6.01e-07	0.099	CAGCGCGCACAGCATGATGCCTGCAGGAGGCAC
MA1930.2	CTCF	chr15_hap1_hsa14	105095253	105095285	+	16.5514	6.01e-07	0.099	GTGTCCTTCTAGCAGGAGGTCACTGGGGGGCTG
MA1930.2	CTCF	chr2_hap1_hsa3	105761943	105761975	-	16.5514	6.01e-07	0.099	GAGCAGCGCCCCCGCGCGGCCCCAAGAGGTGCG
MA1930.2	CTCF	chrX_hap1_hsaX	109001435	109001467	+	16.5514	6.01e-07	0.099	TTGCAGGGTCCGCCCTCCGCAGCCTGGGGTCAC
MA1930.2	CTCF	chr5_hap1_hsa6	109024824	109024856	-	16.5514	6.01e-07	0.099	CTGCACTCCAACCTGGATGACAGAAGGAGACCC
MA1930.2	CTCF	chr8_hap1_hsa10	109813520	109813552	+	16.5514	6.01e-07	0.099	GGGGACAGATAGCAGATGGCCACTAGATGGCAG
MA1930.2	CTCF	chr10_hap1_hsa12	111888092	111888124	+	16.5514	6.01e-07	0.099	CTGGATTCCCTTCACCCAGCCAGCGGGCGTCAC
MA1930.2	CTCF	chr5_hap1_hsa6	112992841	112992873	-	16.5514	6.01e-07	0.099	ATGTTCCTCAAATCCCTGGCCACTTGGGGGCTG
MA1930.2	CTCF	chr5_hap1_hsa6	113020501	113020533	+	16.5514	6.01e-07	0.099	CTCCAGCTCCGGAGGGGAGCGAGGAGGGGGCGG
MA1930.2	CTCF	chr8_hap1_hsa10	114350392	114350424	+	16.5514	6.01e-07	0.099	atGCAGTGAGGCCTatcagagggcagagggcag
MA1930.2	CTCF	chr10_hap1_hsa12	116702908	116702940	-	16.5514	6.01e-07	0.099	GAGTGTTCTCCTCTAGGCACCACTAGAGGGCAG
MA1930.2	CTCF	chr14_hap1_hsa13	116972605	116972637	-	16.5514	6.01e-07	0.099	AGGTAGTCCTCCACATAGTTCACCAGGTGGAGC
MA1930.2	CTCF	chr13_hap1_hsa9	117945269	117945301	+	16.5514	6.01e-07	0.099	GTGCAGCACACAGTCAGCATCTGCAGGTGCCAC
MA1930.2	CTCF	chr9_hap1_hsa11	120490203	120490235	-	16.5514	6.01e-07	0.099	CTGCACCACTACGCTCCAGCCTGGAGATAGAGC
MA1930.2	CTCF	chr12_hap1_hsa2a	121885424	121885456	-	16.5514	6.01e-07	0.099	CTGAACTGGGCACCGCCCTCCGACAGGGGGAGA
MA1930.2	CTCF	chr10_hap1_hsa12	121933916	121933948	+	16.5514	6.01e-07	0.099	AGGCACTTGCCACCCACAGCCGCTGGAGGCCCC
MA1930.2	CTCF	chr6_hap1_hsa7	124122180	124122212	+	16.5514	6.01e-07	0.099	CAGTAGTACAACCCTGAAGCCAGCAGTTGGGAC
MA1930.2	CTCF	chr12_hap1_hsa2a	124420800	124420832	+	16.5514	6.01e-07	0.099	gggcagaggcgctcctcatcccccagatggggc
MA1930.2	CTCF	chr3_hap1_hsa4	125539399	125539431	-	16.5514	6.01e-07	0.099	ATGCTAAAGTGAAGATCTGCCACTAGAGGGCAG
MA1930.2	CTCF	chr13_hap1_hsa9	125577335	125577367	+	16.5514	6.01e-07	0.099	CAGCAGGCCTCGGCACTGCCCGGCGGGTGCAGG
MA1930.2	CTCF	chr13_hap1_hsa9	125736404	125736436	+	16.5514	6.01e-07	0.099	GGGCATCCCTGGACAGTGGCCACCAGGGGCATC
MA1930.2	CTCF	chr13_hap1_hsa9	127632487	127632519	+	16.5514	6.01e-07	0.099	CTGTAGTTCCAGAAAACACTCCCTAGGGGCTGC
MA1930.2	CTCF	chr13_hap1_hsa9	128003957	128003989	+	16.5514	6.01e-07	0.099	ATGTGTCCCCACTGGCTCCCCACCAGAGGGCAT
MA1930.2	CTCF	chr10_hap1_hsa12	130363029	130363061	-	16.5514	6.01e-07	0.099	CTGCACCCGATGGTCAGCCCCAGGGGGTGGCTG
MA1930.2	CTCF	chr10_hap1_hsa12	131313553	131313585	+	16.5514	6.01e-07	0.099	CAGGAGGGCCAGGACCGCGCCAGGCGGGGGCGA
MA1930.2	CTCF	chr2_hap1_hsa3	134006450	134006482	+	16.5514	6.01e-07	0.099	CTGCATGCCCAACCTGTTCCCAGGTGATGTCAC
MA1930.2	CTCF	chr9_hap1_hsa11	137673276	137673308	-	16.5514	6.01e-07	0.099	CTCCTGCTTGGGTCGCAGTCCTGCAGGGGGAGC
MA1930.2	CTCF	chr2_hap1_hsa3	138820992	138821024	+	16.5514	6.01e-07	0.099	cagcagggctgtgctccctccacAAGCTGGagg
MA1930.2	CTCF	chr4_hap1_hsa5	143878836	143878868	+	16.5514	6.01e-07	0.099	GAGCAGCAGCTGGAGAAGCCCTGTAGAGGGTGG
MA1930.2	CTCF	chr5_hap1_hsa6	145734294	145734326	+	16.5514	6.01e-07	0.099	ATGCAGCTGTAGAGGTGGGTCAGCTGGGGGCTG
MA1930.2	CTCF	chr5_hap1_hsa6	172100135	172100167	+	16.5514	6.01e-07	0.099	CTGCCACTGCTGCACGGGACCTGTGGGTGtcac
MA1930.2	CTCF	chr4_hap1_hsa5	182139689	182139721	+	16.5514	6.01e-07	0.099	CTGCTGTTCTGCTAACACCCGGCAAGGTGGCAG
MA1930.2	CTCF	chr2_hap1_hsa3	188436129	188436161	+	16.5514	6.01e-07	0.099	GAGTGCTTCTCAATTATGTCCAGTAGGTGGCAT
MA1930.2	CTCF	chr1_hap1_hsa1	197447777	197447809	-	16.5514	6.01e-07	0.099	CCGCAGCTGGAGCACGGCCCCGCCAGATGCCTG
MA1930.2	CTCF	chr3_hap1_hsa4	198960692	198960724	+	16.5514	6.01e-07	0.099	TTGAAGTTTCCTAGAGCTGCCACTGGGGGGTTG
MA1930.2	CTCF	chr2_hap1_hsa3	204243194	204243226	+	16.5514	6.01e-07	0.099	CTGCTCTTGTGGGGCCGGATCACCAGGGGAGGG
MA1930.2	CTCF	chr1_hap1_hsa1	206111422	206111454	+	16.5514	6.01e-07	0.099	GAGCACCGGGCCCCGGCAGCCGCGAGGTGGACG
MA1930.2	CTCF	chr1_hap1_hsa1	206563454	206563486	-	16.5514	6.01e-07	0.099	CTGGTGGGGAGGATGCTTCCCAGGAGGTGGCAG
MA1930.2	CTCF	chr2_hap1_hsa3	209176889	209176921	+	16.5514	6.01e-07	0.099	CTGCTCAGTGTGATGCCTGACACAAGGTGGAAC
MA1930.2	CTCF	chr1_hap1_hsa1	209510313	209510345	-	16.5514	6.01e-07	0.099	GGGCACCTGAGGGCGAGATCCAACAGAGGGCAG
MA1930.2	CTCF	chr1_hap1_hsa1	213322885	213322917	-	16.5514	6.01e-07	0.099	CTGCTCTCCCAGGACCCGGCCAAGAGGGTGCCA
MA1930.2	CTCF	chr1_hap1_hsa1	230535180	230535212	+	16.5514	6.01e-07	0.099	CAGCAGGTCTGGGCAGCGCCCGCATGGTGGGAC
MA1930.2	CTCF	chr1_hap1_hsa1	230732689	230732721	+	16.5514	6.01e-07	0.099	GTGCACGTGCAGGTGCCTGGTACCAGGGGGCCC
MA1930.2	CTCF	chr1_hap1_hsa1	230760955	230760987	-	16.5514	6.01e-07	0.099	CTGCTATGGCAGTGGCCAGGCTGTTGGGGGCAT
MA1930.2	CTCF	chr21_hap1_hsa20	615028	615060	-	16.5421	6.05e-07	0.0992	CTGTAGGTCATCGTTTCCACCAGGTGGGGCCAG
MA1930.2	CTCF	chr20_hap1_hsa19	981388	981420	+	16.5421	6.05e-07	0.0992	CTGCGCCTCCCCCAGCCCCGCCCTCGGGGGCTC
MA1930.2	CTCF	chrX_hap1_hsaX	1648303	1648335	+	16.5421	6.05e-07	0.0992	CTGCACAGCACAGATAAAGCCACCAGAGAGAAA
MA1930.2	CTCF	chrY_hap2_hsaY	1691118	1691150	+	16.5421	6.05e-07	0.0992	CTGCACAGCACAGATAAAGCCACCAGAGAGAAA
MA1930.2	CTCF	chr19_hap1_hsa17	2596383	2596415	+	16.5421	6.05e-07	0.0992	CTGGAATCCGTGTGTTCTGACACCAGGTGGTGG
MA1930.2	CTCF	chr5_hap1_hsa6	3487710	3487742	+	16.5421	6.05e-07	0.0992	TTGCACATACACACCTATGCCACAAGGTGCAGG
MA1930.2	CTCF	chr4_hap1_hsa5	3575440	3575472	+	16.5421	6.05e-07	0.0992	TTGCAtccccccccacacaccccaAGATGACAG
MA1930.2	CTCF	chrY_hap2_hsaY	5633161	5633193	+	16.5421	6.05e-07	0.0992	ctgtgatggggaaaaatggccacctgagggaag
MA1930.2	CTCF	chr5_hap1_hsa6	6628901	6628933	+	16.5421	6.05e-07	0.0992	CAGTGGACCCCGCACCAGGGCTgtaggtggagc
MA1930.2	CTCF	chr20_hap1_hsa19	8303663	8303695	-	16.5421	6.05e-07	0.0992	CTGCACTGCAGCCTGGGCGGCAGAGGGAGACCC
MA1930.2	CTCF	chr9_hap1_hsa11	10089457	10089489	-	16.5421	6.05e-07	0.0992	ATGTAGTTCCGGCTCTGGTCCACCTGGTAGGAG
MA1930.2	CTCF	chr7_hap1_hsa8	10942054	10942086	+	16.5421	6.05e-07	0.0992	CTGCCCCCGCTTCCCTCGCCCTGCAGGGGCAGC
MA1930.2	CTCF	chr1_hap1_hsa1	10966709	10966741	+	16.5421	6.05e-07	0.0992	GAGCAGTGCCTCTGCAAAAACTCCAGGAGGCTC
MA1930.2	CTCF	chrX_hap1_hsaX	12575093	12575125	-	16.5421	6.05e-07	0.0992	CAGCATCCCTTGCCTTTACCCACTAGATGCCAA
MA1930.2	CTCF	chr20_hap1_hsa19	12685033	12685065	-	16.5421	6.05e-07	0.0992	CTGCAGCCGCCGGGCACCGGCTCCTGGCGGAGC
MA1930.2	CTCF	chrY_hap2_hsaY	13007946	13007978	-	16.5421	6.05e-07	0.0992	CTCCACTGACTGTACCCTGCCTCCAGAGGACAT
MA1930.2	CTCF	chr1_hap1_hsa1	14776428	14776460	-	16.5421	6.05e-07	0.0992	GTGCTCCTCCTGCCCTTCCCCTCCTGGGGACAC
MA1930.2	CTCF	chr18_hap1_hsa16	15831253	15831285	+	16.5421	6.05e-07	0.0992	CTGCTGCTCCCCTTCCACTGCCCCAGCGGGCAG
MA1930.2	CTCF	chr20_hap1_hsa19	18227948	18227980	-	16.5421	6.05e-07	0.0992	CCACGCTGCGACCCTCCAGCCAGTGGGTGGCCG
MA1930.2	CTCF	chr20_hap1_hsa19	19003971	19004003	-	16.5421	6.05e-07	0.0992	CTGCAGTGTGACCTTGCGGCTGCTGGAGGCCTG
MA1930.2	CTCF	chr8_hap1_hsa10	21739829	21739861	-	16.5421	6.05e-07	0.0992	ATGCTGTGTGGGTAGAGCACCTGGAGAGGGCAT
MA1930.2	CTCF	chr14_hap1_hsa13	21887148	21887180	-	16.5421	6.05e-07	0.0992	GTGCAATGTAAGGTGTGCCCCGGGAGGGGGTAT
MA1930.2	CTCF	chr6_hap1_hsa7	25247108	25247140	-	16.5421	6.05e-07	0.0992	CTGAAGTTGAATCAACTGGACACTGGAGGACAG
MA1930.2	CTCF	chr16_hap1_hsa15	26338823	26338855	-	16.5421	6.05e-07	0.0992	TTGCGGTGAGTGTTACACCTCTGAAGGGGGCGC
MA1930.2	CTCF	chr12_hap1_hsa2a	27424749	27424781	+	16.5421	6.05e-07	0.0992	TGGCGCCGCCCTCTCGGCGCCCGCCGGTGGCGC
MA1930.2	CTCF	chr6_hap1_hsa7	28277471	28277503	+	16.5421	6.05e-07	0.0992	CTGAAGTTGAATCAACTGGACACTGGAGGACAG
MA1930.2	CTCF	chr8_hap1_hsa10	29030795	29030827	+	16.5421	6.05e-07	0.0992	ATGTTCTTCTCTTGAAAAACCAGCAGAGGGCGA
MA1930.2	CTCF	chr3_hap1_hsa4	31522592	31522624	+	16.5421	6.05e-07	0.0992	CAGCTGTCATGGCTTGATAGCAGGAGGTGGCTC
MA1930.2	CTCF	chr23_hap1_hsa22	32323997	32324029	+	16.5421	6.05e-07	0.0992	GTGCAGCGGGAGGCGGAGGCCAGCCGGCGGTGT
MA1930.2	CTCF	chr18_hap1_hsa16	32549041	32549073	-	16.5421	6.05e-07	0.0992	ATGCTGTCCTCGTCTGGCTCCAGCAGGTGCTGT
MA1930.2	CTCF	chr10_hap1_hsa12	34543979	34544011	+	16.5421	6.05e-07	0.0992	CTGCATCATCCCTGTGAAGCCAGTAGAGGCATC
MA1930.2	CTCF	chr23_hap1_hsa22	35585731	35585763	+	16.5421	6.05e-07	0.0992	CTGCTTCCCCTGCTTGCCCCCAAGAGGGGGCCT
MA1930.2	CTCF	chr17_hap1_hsa18	37384508	37384540	+	16.5421	6.05e-07	0.0992	CAGCATTGTCCTGGCCCGTCCCCCAGGTGCAGT
MA1930.2	CTCF	chr20_hap1_hsa19	38052555	38052587	+	16.5421	6.05e-07	0.0992	CAGTAATTGACAGCTGAGATCAGCAGGGGGCTG
MA1930.2	CTCF	chr13_hap1_hsa9	38599105	38599137	+	16.5421	6.05e-07	0.0992	GAGCTGTGCCCCTAGGTCTCCACAAAGGGGAAC
MA1930.2	CTCF	chr5_hap1_hsa6	40681713	40681745	-	16.5421	6.05e-07	0.0992	CTGCATTGCTGCCAATGCCGCCGGAGAGGCCAC
MA1930.2	CTCF	chr6_hap1_hsa7	40822184	40822216	+	16.5421	6.05e-07	0.0992	GGGCAGACCCACACCCTGCCCCTCAGGGGCCGC
MA1930.2	CTCF	chr14_hap1_hsa13	41373538	41373570	-	16.5421	6.05e-07	0.0992	AGGCAGCTCCACCCTGTTGCCAGTGGCTGGCTG
MA1930.2	CTCF	chr5_hap1_hsa6	44113691	44113723	+	16.5421	6.05e-07	0.0992	CTGCCCCAGGGGGCTTGGCCCATTAGGGGGTGC
MA1930.2	CTCF	chr6_hap1_hsa7	45184856	45184888	-	16.5421	6.05e-07	0.0992	CTGCACTCCAGCCTTCTGGGCAACAGAGTGAGA
MA1930.2	CTCF	chr19_hap1_hsa17	45304276	45304308	+	16.5421	6.05e-07	0.0992	CAGCCTTGTCACCTGCACCCCTGCAGGTGCCGA
MA1930.2	CTCF	chr18_hap1_hsa16	45602898	45602930	-	16.5421	6.05e-07	0.0992	AAGCAGGCCAAGCCCCACTCCTCAAGATGGAGG
MA1930.2	CTCF	chr1_hap1_hsa1	45742719	45742751	-	16.5421	6.05e-07	0.0992	CAGCAGATCCCAGTGGAAGCCAGCAGCAGGCTG
MA1930.2	CTCF	chr20_hap1_hsa19	47071553	47071585	-	16.5421	6.05e-07	0.0992	TAGGCATTACCAGGAGAGGCCAGCAGAGGGCGC
MA1930.2	CTCF	chr18_hap1_hsa16	47724245	47724277	-	16.5421	6.05e-07	0.0992	CTGCAGGTCCCCAGCCCTGCCCCGCGGGGAGGC
MA1930.2	CTCF	chr12_hap1_hsa2a	51774782	51774814	-	16.5421	6.05e-07	0.0992	TAGCATCTCTGGCCTCTACCCACTAGAAGCCAG
MA1930.2	CTCF	chr20_hap1_hsa19	54538555	54538587	-	16.5421	6.05e-07	0.0992	GTGCACATCCTGCCCAACCACACAGGGTGGCCC
MA1930.2	CTCF	chr16_hap1_hsa15	55061892	55061924	+	16.5421	6.05e-07	0.0992	GTGCATCTCACGTGAATGCCCACCAAAGGGCAT
MA1930.2	CTCF	chrX_hap1_hsaX	58347489	58347521	-	16.5421	6.05e-07	0.0992	CCGCGCCTGCTCCGGCGCCCCAGGAGGAGGCGG
MA1930.2	CTCF	chr19_hap1_hsa17	59241826	59241858	+	16.5421	6.05e-07	0.0992	ATGTCGGGTTGCCCTCTAACCACTAGAGGGTGT
MA1930.2	CTCF	chr6_hap1_hsa7	59301620	59301652	-	16.5421	6.05e-07	0.0992	TGACAATTCCAGGAAAAAGACACCAGAGGGCAC
MA1930.2	CTCF	chr7_hap1_hsa8	63466465	63466497	+	16.5421	6.05e-07	0.0992	CTGCAGGTGTGGACTTTCGTCTGAAGAAGGCAG
MA1930.2	CTCF	chr9_hap1_hsa11	64755816	64755848	+	16.5421	6.05e-07	0.0992	CTGCAAACTGCAGGAAGAGCCAGGTGATGGCAC
MA1930.2	CTCF	chr21_hap1_hsa20	65787293	65787325	+	16.5421	6.05e-07	0.0992	ctgctgtggtCACCAATTAGCACAAGGtgggtg
MA1930.2	CTCF	chr2_hap1_hsa3	68032655	68032687	+	16.5421	6.05e-07	0.0992	CTGTGTCTCCAGCTGATGGCCTCTTGGGGGTGT
MA1930.2	CTCF	chr9_hap1_hsa11	68213616	68213648	-	16.5421	6.05e-07	0.0992	CTGTCGAGCTGGAGGCCGCCCTGTAGAGGGCCA
MA1930.2	CTCF	chr12_hap1_hsa2a	68767459	68767491	-	16.5421	6.05e-07	0.0992	CAGCAAAGAAGGCCACCTCCCTCCTGATGGCAG
MA1930.2	CTCF	chr18_hap1_hsa16	72826292	72826324	+	16.5421	6.05e-07	0.0992	CTGCCCTATCACCTCTGGAGCCCCAGAGGCCAG
MA1930.2	CTCF	chr7_hap1_hsa8	72852655	72852687	+	16.5421	6.05e-07	0.0992	AAGCACTGACTGTGTGTCCTCACAAGGTGGCAG
MA1930.2	CTCF	chr15_hap1_hsa14	77966164	77966196	-	16.5421	6.05e-07	0.0992	CTGCAGAGTTAACCTCTACTCTGCAGATGGGGG
MA1930.2	CTCF	chr9_hap1_hsa11	78113890	78113922	-	16.5421	6.05e-07	0.0992	CTGCAGGTCCCCAGCCCTGCCCCGCGGGGAGGC
MA1930.2	CTCF	chr10_hap1_hsa12	79440092	79440124	+	16.5421	6.05e-07	0.0992	CTGAAGTTCAATATTTTTACCATCAGAGGGAGA
MA1930.2	CTCF	chr14_hap1_hsa13	79832163	79832195	+	16.5421	6.05e-07	0.0992	CTGCAGTTCCCGCGGCGGCTCAGAGGGCGCGGG
MA1930.2	CTCF	chr18_hap1_hsa16	80957640	80957672	-	16.5421	6.05e-07	0.0992	GGCCCTTGCCACCTCATGGGCTCCAGGGGGCAG
MA1930.2	CTCF	chr15_hap1_hsa14	81578843	81578875	+	16.5421	6.05e-07	0.0992	CAGCAGTCCCTGTCCCTTGGCCCCAGGAGTCCC
MA1930.2	CTCF	chr1_hap1_hsa1	82734980	82735012	+	16.5421	6.05e-07	0.0992	CTGTTGCTGGACCAAGTGTTCTGCAGATGGCAG
MA1930.2	CTCF	chr11_hap1_hsa2b	82930957	82930989	+	16.5421	6.05e-07	0.0992	TTGCGGTTTGACCTACCAGCCAGTAGATGCTTA
MA1930.2	CTCF	chr18_hap1_hsa16	84253815	84253847	-	16.5421	6.05e-07	0.0992	GTGCTGAGCCCGGCACACGGCACTGGGGGCCTG
MA1930.2	CTCF	chr13_hap1_hsa9	84566102	84566134	-	16.5421	6.05e-07	0.0992	AAGCAGCAGAGGGGCAGGGCCAGGAGGAGGCCC
MA1930.2	CTCF	chr13_hap1_hsa9	86944260	86944292	-	16.5421	6.05e-07	0.0992	TTCCAGTGCCTTCCCAGAGCCACTTGAAGGCAT
MA1930.2	CTCF	chr18_hap1_hsa16	87918939	87918971	+	16.5421	6.05e-07	0.0992	GAGCAGGGGATGAGGTCGTCCAGCAAGGGGCGG
MA1930.2	CTCF	chr19_hap1_hsa17	88731067	88731099	-	16.5421	6.05e-07	0.0992	CAGCATTCGAATTGCACGCCCAGCAGGGGCAGG
MA1930.2	CTCF	chr8_hap1_hsa10	90103916	90103948	-	16.5421	6.05e-07	0.0992	CTGTGATGGGGAAAAATGGCCACCTGAGGGAAG
MA1930.2	CTCF	chr19_hap1_hsa17	90301772	90301804	-	16.5421	6.05e-07	0.0992	CTGCCTTAGCATGCTTGAGCCAGCAGGGAGCCG
MA1930.2	CTCF	chr1_hap1_hsa1	95560230	95560262	+	16.5421	6.05e-07	0.0992	CTGGACTGCAAGCCTCTGGACCCAAGATGGGGC
MA1930.2	CTCF	chr10_hap1_hsa12	100332895	100332927	-	16.5421	6.05e-07	0.0992	TAGCAGTCAAAGCGAGCACCCTCAAGATGGCTG
MA1930.2	CTCF	chr1_hap1_hsa1	100877217	100877249	+	16.5421	6.05e-07	0.0992	ctgcaatatGTACATGCCGCCACAGTGTGGCGC
MA1930.2	CTCF	chr12_hap1_hsa2a	102685850	102685882	-	16.5421	6.05e-07	0.0992	CTGCAGTTCAGGGCTGTCCTCAGCTGGTGCCCT
MA1930.2	CTCF	chr11_hap1_hsa2b	103851747	103851779	+	16.5421	6.05e-07	0.0992	GAGCAGAACGCAGTCTGGACCAGCTGATGGCAT
MA1930.2	CTCF	chr13_hap1_hsa9	104471093	104471125	+	16.5421	6.05e-07	0.0992	TTGCTGGTCATACCGTTTACCTCTGGAGGGAGC
MA1930.2	CTCF	chr2_hap1_hsa3	105529407	105529439	+	16.5421	6.05e-07	0.0992	ctgcactccaacctgagtgccAGAGTGAggcgc
MA1930.2	CTCF	chr12_hap1_hsa2a	105801202	105801234	-	16.5421	6.05e-07	0.0992	GAGCAGATTCCCCCAAGAGCCTTCAGAGGGAGG
MA1930.2	CTCF	chr8_hap1_hsa10	110454541	110454573	+	16.5421	6.05e-07	0.0992	CTGCAGTGGCTGGTTCTATTCACCTGGAGGGCC
MA1930.2	CTCF	chr12_hap1_hsa2a	112582516	112582548	+	16.5421	6.05e-07	0.0992	CGGCTGTGCCCCAGGGCTGCCTCAGGAGGCAGG
MA1930.2	CTCF	chr12_hap1_hsa2a	115396811	115396843	+	16.5421	6.05e-07	0.0992	tggcccttttctcactgCTCCACTAGGTGGTAC
MA1930.2	CTCF	chr3_hap1_hsa4	124192184	124192216	-	16.5421	6.05e-07	0.0992	GTGCAAAGTTCTGCTTCTTCCAGCAGAGGCCTC
MA1930.2	CTCF	chr13_hap1_hsa9	126030106	126030138	+	16.5421	6.05e-07	0.0992	TGGCACAGGAAGCCCCTGGCCAGCAGGAGGGGT
MA1930.2	CTCF	chr12_hap1_hsa2a	129689844	129689876	+	16.5421	6.05e-07	0.0992	CGATGGATCCCGCCGTCTGCCAGCAGAGGGCGA
MA1930.2	CTCF	chr12_hap1_hsa2a	130776890	130776922	+	16.5421	6.05e-07	0.0992	GGGCAGCCCAGAAAGGCTGTCAGGAGGGGGAGC
MA1930.2	CTCF	chr4_hap1_hsa5	131198389	131198421	-	16.5421	6.05e-07	0.0992	CTGTTGCAGCCCTTTTGTACCACTAGGGGGGCC
MA1930.2	CTCF	chr3_hap1_hsa4	132099404	132099436	-	16.5421	6.05e-07	0.0992	AGGCAATTCTGCCACATGTCCCCAAGAAGGCTC
MA1930.2	CTCF	chr12_hap1_hsa2a	133123669	133123701	+	16.5421	6.05e-07	0.0992	CTGAAAGCCCAACTTGGGTCCAGGAGGAGGTGC
MA1930.2	CTCF	chr8_hap1_hsa10	134642694	134642726	+	16.5421	6.05e-07	0.0992	atgcagtgcCAACAAATTGGCAGCAAGTGTCCC
MA1930.2	CTCF	chr9_hap1_hsa11	136353942	136353974	-	16.5421	6.05e-07	0.0992	TTGGTGGGCCCCGCCCGGGCCGCGAGGAGGCCC
MA1930.2	CTCF	chr6_hap1_hsa7	136480967	136480999	+	16.5421	6.05e-07	0.0992	CTGGGGTCCGTGGCGCTGCCCACCTGGGGGCCT
MA1930.2	CTCF	chr2_hap1_hsa3	142306716	142306748	-	16.5421	6.05e-07	0.0992	GTGCTGTGTATCTCCCATCCCTCTAGAAGGCAA
MA1930.2	CTCF	chr11_hap1_hsa2b	145300020	145300052	+	16.5421	6.05e-07	0.0992	GTGGGGCGGCTGCCCTTTGCCGGCAGAGGGCCG
MA1930.2	CTCF	chrX_hap1_hsaX	146367854	146367886	+	16.5421	6.05e-07	0.0992	CTACCGCACTCACTGCCCTCCACTGGAGGGCTC
MA1930.2	CTCF	chr4_hap1_hsa5	148052221	148052253	-	16.5421	6.05e-07	0.0992	CGCCAGGCCTGGGAGGTGGCCACCTGGGGGAAG
MA1930.2	CTCF	chr6_hap1_hsa7	148235264	148235296	+	16.5421	6.05e-07	0.0992	ctgcactccaccccgggcgacagtgggagactc
MA1930.2	CTCF	chr6_hap1_hsa7	152700752	152700784	+	16.5421	6.05e-07	0.0992	CTGCTATAGCATGGGGTGGACTCAAGGTGGCTG
MA1930.2	CTCF	chr6_hap1_hsa7	154001151	154001183	+	16.5421	6.05e-07	0.0992	CTGCTGCTCCCGGGATGCTCCAGCAGATGTGTG
MA1930.2	CTCF	chr7_hap1_hsa8	156106553	156106585	-	16.5421	6.05e-07	0.0992	CTGCTCGGCCCCCTCCCCGCTTGCAGGGGACTC
MA1930.2	CTCF	chr6_hap1_hsa7	156944441	156944473	-	16.5421	6.05e-07	0.0992	GTGCAGAGTGTATCTTCCTCCACCAAATGGCAC
MA1930.2	CTCF	chr3_hap1_hsa4	159366515	159366547	-	16.5421	6.05e-07	0.0992	CAGCATTCAGTGTTCTCTGCCAGCAGGAGGAAT
MA1930.2	CTCF	chr4_hap1_hsa5	159458848	159458880	+	16.5421	6.05e-07	0.0992	CAGCAGTGGGCATCTCTGGGcactgggggaggg
MA1930.2	CTCF	chrX_hap1_hsaX	161391580	161391612	+	16.5421	6.05e-07	0.0992	TTGCATTGCAGCCGAGCTAGCAGCAGCTGGTGC
MA1930.2	CTCF	chrX_hap1_hsaX	161930935	161930967	+	16.5421	6.05e-07	0.0992	TTGCATTGCAGCCGAGCTAGCAGCAGCTGGTGC
MA1930.2	CTCF	chrX_hap1_hsaX	162005962	162005994	-	16.5421	6.05e-07	0.0992	TTGCATTGCAGCCGAGCTAGCAGCAGCTGGTGC
MA1930.2	CTCF	chr3_hap1_hsa4	182108379	182108411	-	16.5421	6.05e-07	0.0992	GTGCAGAGGAACCAGGTTGGCACTAGAAGGCTA
MA1930.2	CTCF	chr1_hap1_hsa1	185846695	185846727	-	16.5421	6.05e-07	0.0992	CCGCACTTCTGCGCCAGGGCCTCAAGACGGACG
MA1930.2	CTCF	chr4_hap1_hsa5	188526916	188526948	+	16.5421	6.05e-07	0.0992	CTGGAGCTCCTCTCCCAGAGCAGAGGATGGCAG
MA1930.2	CTCF	chr4_hap1_hsa5	189048270	189048302	+	16.5421	6.05e-07	0.0992	CGGGGCTGCTGACAGCCGGGCGGAAGGGGGCGC
MA1930.2	CTCF	chr4_hap1_hsa5	189943095	189943127	-	16.5421	6.05e-07	0.0992	CTGCAGGTCCCCAGCCCTGCCCCGCGGGGAGGC
MA1930.2	CTCF	chr1_hap1_hsa1	199534767	199534799	-	16.5421	6.05e-07	0.0992	GTGTCCTGTCTCCTCCCTGCCTCCAGAAGGGGG
MA1930.2	CTCF	chr1_hap1_hsa1	200377250	200377282	+	16.5421	6.05e-07	0.0992	ctgcagtgggctgatgCTGGCCCAAGAGGATGC
MA1930.2	CTCF	chr3_hap1_hsa4	203982270	203982302	+	16.5421	6.05e-07	0.0992	GTGCTGTCTGAGACAGGGGACAGAAGGTGGGGG
MA1930.2	CTCF	chr1_hap1_hsa1	232495609	232495641	+	16.5421	6.05e-07	0.0992	TAGCGGCTCTGCAGCTCCTCCACCAGCTGGCGc
MA1930.2	CTCF	chr3_hap1_hsa4	742812	742844	+	16.5327	6.08e-07	0.0994	CTGCAGTGAGCTGCCTGCACCGCCAGGGTGGCC
MA1930.2	CTCF	chr6_hap1_hsa7	1249308	1249340	-	16.5327	6.08e-07	0.0994	GTGCGCTCCGGGGCCCTTGGCGGCGGGCGGCGG
MA1930.2	CTCF	chr9_hap1_hsa11	1391082	1391114	-	16.5327	6.08e-07	0.0994	GTGCAGTCCTCAGGCAAGGCCGGGACGGGGCTG
MA1930.2	CTCF	chr1_hap1_hsa1	2192523	2192555	-	16.5327	6.08e-07	0.0994	ATGCACTACCACATTCATTCCAGGAGGAGGAAA
MA1930.2	CTCF	chr18_hap1_hsa16	2936318	2936350	+	16.5327	6.08e-07	0.0994	ATGCACAGCCTGGCCTTGGCCTGCTGGGGTTGG
MA1930.2	CTCF	chr20_hap1_hsa19	3242545	3242577	+	16.5327	6.08e-07	0.0994	CTGCAGTCACCGGCTAGGGCGGCTTGGGGGGGG
MA1930.2	CTCF	chr8_hap1_hsa10	3291144	3291176	-	16.5327	6.08e-07	0.0994	CAGCACTTCTGCCCAGCAGCCAGGAGGACGAGC
MA1930.2	CTCF	chr19_hap1_hsa17	4314227	4314259	-	16.5327	6.08e-07	0.0994	CAGCAGTTTTCGTGCCTGGTCCCAAGAGGGAAA
MA1930.2	CTCF	chr3_hap1_hsa4	5105662	5105694	-	16.5327	6.08e-07	0.0994	GGGGGGTGCCCGGCAGTGGCCAGCAGGTGACTG
MA1930.2	CTCF	chr3_hap1_hsa4	5145467	5145499	+	16.5327	6.08e-07	0.0994	AAGCAGGGTCTGCCGGAATCCACcagaggggtg
MA1930.2	CTCF	chr23_hap1_hsa22	5642479	5642511	-	16.5327	6.08e-07	0.0994	CTGCAAGTGGACATTTGGGGCGCTAGGAGGCAT
MA1930.2	CTCF	chr20_hap1_hsa19	5684265	5684297	+	16.5327	6.08e-07	0.0994	ctgcactccagcctgggggacagcggAAGACAA
MA1930.2	CTCF	chr2_hap1_hsa3	6930857	6930889	-	16.5327	6.08e-07	0.0994	CAGTGGATCCCGCACGGGGGCCGCAGGTGGAGC
MA1930.2	CTCF	chr20_hap1_hsa19	7591007	7591039	-	16.5327	6.08e-07	0.0994	TCGGAGTGGGGACTGGGGGCCACCAGATGACAG
MA1930.2	CTCF	chr19_hap1_hsa17	7944162	7944194	+	16.5327	6.08e-07	0.0994	ATCCTGTGACTCCACCCATCCACAAGAGGGCCA
MA1930.2	CTCF	chr5_hap1_hsa6	8087284	8087316	+	16.5327	6.08e-07	0.0994	CTGCAGATGTCTGAACACGCCAGGAGAGAGAAC
MA1930.2	CTCF	chr21_hap1_hsa20	12530813	12530845	-	16.5327	6.08e-07	0.0994	CTGCAGGAGGGGCCGAGAGGCTGCAGGAGGGGC
MA1930.2	CTCF	chr5_hap1_hsa6	12876852	12876884	+	16.5327	6.08e-07	0.0994	CTGTTCTAGGGTAATCTGGCCAGTAGGTGATGC
MA1930.2	CTCF	chr16_hap1_hsa15	13212229	13212261	-	16.5327	6.08e-07	0.0994	ATGCAGTTCCCCAAGTTCTCCACCAAGAGCCTC
MA1930.2	CTCF	chr20_hap1_hsa19	13729693	13729725	+	16.5327	6.08e-07	0.0994	CTGCAGTTCCATCCAGTTGCAAGCTGAAGGGAG
MA1930.2	CTCF	chr18_hap1_hsa16	13982316	13982348	-	16.5327	6.08e-07	0.0994	CTGCTGCTCCTACTCACTGCCTTCAGGGAGAGG
MA1930.2	CTCF	chr4_hap1_hsa5	16567465	16567497	+	16.5327	6.08e-07	0.0994	ttgtttttcatggcGATTACCACCAGGAGGCAA
MA1930.2	CTCF	chr13_hap1_hsa9	16622015	16622047	+	16.5327	6.08e-07	0.0994	ATGCAGTTCCCCAAGTTCTCCACCAAGAGCCTC
MA1930.2	CTCF	chr19_hap1_hsa17	19211226	19211258	-	16.5327	6.08e-07	0.0994	CCGCAGCCCCCGCCCGGGCCCTGCAGCTGTCAG
MA1930.2	CTCF	chr11_hap1_hsa2b	21026307	21026339	+	16.5327	6.08e-07	0.0994	AGGCCGAGCTGGCTGGCGCACGCGAGGGGGCGC
MA1930.2	CTCF	chr14_hap1_hsa13	22579813	22579845	-	16.5327	6.08e-07	0.0994	CACCTCTTTCCCTGTACCTCCACAAGGGGGCAG
MA1930.2	CTCF	chr6_hap1_hsa7	23305860	23305892	+	16.5327	6.08e-07	0.0994	CTGCCATGGGCCCACCCATCCACATGAGGACTC
MA1930.2	CTCF	chr23_hap1_hsa22	24343080	24343112	+	16.5327	6.08e-07	0.0994	GGGCGGTGCCATGCAGGCCCCAGGAGAGGGGAG
MA1930.2	CTCF	chr8_hap1_hsa10	28022970	28023002	+	16.5327	6.08e-07	0.0994	GGGCAGCTCCCAGCCCTCAGCTCTAGAGGGATG
MA1930.2	CTCF	chr7_hap1_hsa8	29465639	29465671	-	16.5327	6.08e-07	0.0994	TTGCAATACCACTCTTAAACCAGTGGGTGATGC
MA1930.2	CTCF	chr23_hap1_hsa22	29581979	29582011	-	16.5327	6.08e-07	0.0994	CTCCCCTTCCTTCTTCCTCCCTCCAGAGGGGAC
MA1930.2	CTCF	chr23_hap1_hsa22	30214454	30214486	+	16.5327	6.08e-07	0.0994	CCGCAGGGTTGTACACAGGCCACCAGGGGCGCC
MA1930.2	CTCF	chr2_hap1_hsa3	31386424	31386456	-	16.5327	6.08e-07	0.0994	CTGCCTGGCAAGTGCACAGCCAGCAGATGGACA
MA1930.2	CTCF	chr9_hap1_hsa11	31800381	31800413	+	16.5327	6.08e-07	0.0994	CTGCTCTGCGCTCACAGGGTCGGCAGGTAGTGG
MA1930.2	CTCF	chr10_hap1_hsa12	35459578	35459610	-	16.5327	6.08e-07	0.0994	CTGCAGGTCCCAAGCCCTGCCCCATGGGGAGGC
MA1930.2	CTCF	chr20_hap1_hsa19	38821119	38821151	+	16.5327	6.08e-07	0.0994	CTGCAGTGGAAGCCGGCAGCCATCTGAGGATGT
MA1930.2	CTCF	chr7_hap1_hsa8	39527492	39527524	-	16.5327	6.08e-07	0.0994	CTGCACCACCCCCTGGAAGTCAGGAGAAGGGAG
MA1930.2	CTCF	chr17_hap1_hsa18	39752115	39752147	+	16.5327	6.08e-07	0.0994	CTGCAGACCATCTTCCCAGCCATCTGGTGGAAT
MA1930.2	CTCF	chr21_hap1_hsa20	40727643	40727675	+	16.5327	6.08e-07	0.0994	ATGATGTTGCCACACTTCACCACTAGGGGACAA
MA1930.2	CTCF	chr9_hap1_hsa11	42389111	42389143	+	16.5327	6.08e-07	0.0994	ctgcaggtccccagccctgccccgtgGGGCAGT
MA1930.2	CTCF	chr12_hap1_hsa2a	42392764	42392796	-	16.5327	6.08e-07	0.0994	CTGCACTTCAGCCTAGGGGACAGAGGGAGACTC
MA1930.2	CTCF	chrX_hap1_hsaX	42890818	42890850	+	16.5327	6.08e-07	0.0994	CTGCActtctctcctgccgccatgtgatggatg
MA1930.2	CTCF	chr12_hap1_hsa2a	42891188	42891220	+	16.5327	6.08e-07	0.0994	ctgctgctgctgctgctgctctgcagAGGCTGG
MA1930.2	CTCF	chr5_hap1_hsa6	43749074	43749106	+	16.5327	6.08e-07	0.0994	AAGCATCCCCAGCTTCTACCCACTAGGCGCCAG
MA1930.2	CTCF	chr9_hap1_hsa11	44352357	44352389	+	16.5327	6.08e-07	0.0994	CTGTAGTCCTTTGCCAAGGTCACCAGGAGGGTC
MA1930.2	CTCF	chr6_hap1_hsa7	48051622	48051654	+	16.5327	6.08e-07	0.0994	TTGCATTCCTACCAAGTTGCCAGCTGATGCAAG
MA1930.2	CTCF	chr15_hap1_hsa14	48580903	48580935	-	16.5327	6.08e-07	0.0994	CTGCCATGAGAGGACACAGCAAGAAGGTGGCTG
MA1930.2	CTCF	chr15_hap1_hsa14	48592000	48592032	-	16.5327	6.08e-07	0.0994	TTGCATTGGGTGAATGTGTTCAGTTGGTGGCAG
MA1930.2	CTCF	chr12_hap1_hsa2a	48958928	48958960	+	16.5327	6.08e-07	0.0994	ctgcaggtcccaagccctgccccatggggagGC
MA1930.2	CTCF	chr20_hap1_hsa19	49639279	49639311	+	16.5327	6.08e-07	0.0994	GAGCAAGAAGAGTTACCGCCCACCAGGAGGCTC
MA1930.2	CTCF	chr8_hap1_hsa10	50437427	50437459	-	16.5327	6.08e-07	0.0994	CTCCAAAGCCAGCTGCCTGCCAGCAGGGTGGGG
MA1930.2	CTCF	chr15_hap1_hsa14	55399705	55399737	-	16.5327	6.08e-07	0.0994	CTGCACTTCTAACAAGCATCCAGGTGATGCCAA
MA1930.2	CTCF	chr18_hap1_hsa16	55679499	55679531	-	16.5327	6.08e-07	0.0994	GCGCCCGTCCCGCCAGCGTCCCGCTGGGGGCGG
MA1930.2	CTCF	chr16_hap1_hsa15	56548116	56548148	+	16.5327	6.08e-07	0.0994	CTGGACTGGCAAATAAGAACCACCAGAGGGAAT
MA1930.2	CTCF	chr16_hap1_hsa15	56710917	56710949	-	16.5327	6.08e-07	0.0994	CTGAAGTCAGGCCCTATGGACTGCAGAGGCTGC
MA1930.2	CTCF	chr3_hap1_hsa4	60907637	60907669	-	16.5327	6.08e-07	0.0994	CCGCCGCCCTTGAACAAGGCCGCAAGGTGGAGG
MA1930.2	CTCF	chr20_hap1_hsa19	61989059	61989091	+	16.5327	6.08e-07	0.0994	CTGCTCCTCCTGGCGGCTGCCAGCAGCGGCCTG
MA1930.2	CTCF	chr1_hap1_hsa1	62114902	62114934	-	16.5327	6.08e-07	0.0994	TTGCAATGATTCACCATTAGCAGTAGATGGGAC
MA1930.2	CTCF	chr9_hap1_hsa11	63108308	63108340	+	16.5327	6.08e-07	0.0994	GTGCAGGTAGTCCTTTCTGGCACAAGGGGATGG
MA1930.2	CTCF	chr15_hap1_hsa14	63704917	63704949	+	16.5327	6.08e-07	0.0994	CTGCGGAGAGACTGAGGCTGCACCAGGCGGCGC
MA1930.2	CTCF	chr4_hap1_hsa5	65809121	65809153	-	16.5327	6.08e-07	0.0994	CTGCAAAGGCAGAAATGTGCCGGTGGGTGGGGG
MA1930.2	CTCF	chr21_hap1_hsa20	65947895	65947927	-	16.5327	6.08e-07	0.0994	AGGCATCTCTGCCACTGTCCCACCAGAGGCTGC
MA1930.2	CTCF	chr11_hap1_hsa2b	71292306	71292338	+	16.5327	6.08e-07	0.0994	ctgcactccaacctaggagacagaaggagaccc
MA1930.2	CTCF	chr16_hap1_hsa15	72149949	72149981	+	16.5327	6.08e-07	0.0994	ctgcaggtcccaagccctgccccatggggaggc
MA1930.2	CTCF	chr1_hap1_hsa1	73153401	73153433	-	16.5327	6.08e-07	0.0994	GTGCAATTTCACCTCCAGTCCTGGTGTGGGCAC
MA1930.2	CTCF	chr9_hap1_hsa11	77592279	77592311	+	16.5327	6.08e-07	0.0994	GAGCAGTCAGGGAGGTTGtcctggaggaggcag
MA1930.2	CTCF	chr4_hap1_hsa5	78103545	78103577	-	16.5327	6.08e-07	0.0994	CTGCAGGTCCCAAGCCCTGCCCCATGGGGAGGC
MA1930.2	CTCF	chr17_hap1_hsa18	78279971	78280003	+	16.5327	6.08e-07	0.0994	CTGCCTTGAGGTCTGTCGGCCTGGAGTTGGCAG
MA1930.2	CTCF	chr13_hap1_hsa9	80404695	80404727	+	16.5327	6.08e-07	0.0994	GTGCCTTTGTCAGTGCATTGCAGCAGGGGGCAT
MA1930.2	CTCF	chr12_hap1_hsa2a	82082231	82082263	-	16.5327	6.08e-07	0.0994	GAGCAGCCCTGTCCTTGGCTCACTAGATGGGGC
MA1930.2	CTCF	chr15_hap1_hsa14	82424291	82424323	+	16.5327	6.08e-07	0.0994	GGGCTGGCATGAGTGCTGTCCagcagggggaga
MA1930.2	CTCF	chr18_hap1_hsa16	84421338	84421370	-	16.5327	6.08e-07	0.0994	CCGCCGCCGCCGCCGCAGGCCGGGAGGAGCCGC
MA1930.2	CTCF	chr7_hap1_hsa8	85659145	85659177	+	16.5327	6.08e-07	0.0994	CTGCTATGTGGGAGGCAGAACACCTGGGGTCAC
MA1930.2	CTCF	chr4_hap1_hsa5	88210202	88210234	+	16.5327	6.08e-07	0.0994	ctgcactgcagcctgggtgacacttgaggacca
MA1930.2	CTCF	chr18_hap1_hsa16	89376394	89376426	+	16.5327	6.08e-07	0.0994	CAGCTGGCCCAGGCCCTTGCCAGCAGGTGCACA
MA1930.2	CTCF	chr16_hap1_hsa15	94237274	94237306	+	16.5327	6.08e-07	0.0994	TTGCTGAGCCCTGACCTGACAGCCAGGTGGGGC
MA1930.2	CTCF	chrX_hap1_hsaX	95101916	95101948	+	16.5327	6.08e-07	0.0994	TTGCTATGTGCTGTACAAAGCAGTAGGAGGCAC
MA1930.2	CTCF	chr17_hap1_hsa18	95102038	95102070	+	16.5327	6.08e-07	0.0994	CTGCTGCTGGCCCACGTGTCCACCTGGAGCAGG
MA1930.2	CTCF	chr14_hap1_hsa13	97284653	97284685	+	16.5327	6.08e-07	0.0994	CTGCGGGACCCAGCCGCTCCCCACAGATGGCAT
MA1930.2	CTCF	chr3_hap1_hsa4	98653601	98653633	-	16.5327	6.08e-07	0.0994	AGGCATTGTGCCTCTTTGGGCAGTAGGAGGAGC
MA1930.2	CTCF	chr12_hap1_hsa2a	98826272	98826304	-	16.5327	6.08e-07	0.0994	CTGCAGGTCCCAAGCCCTGCCCCATGGGGAGGC
MA1930.2	CTCF	chr11_hap1_hsa2b	100373083	100373115	-	16.5327	6.08e-07	0.0994	CAGTGGATCCCGCACGGGGGCCGCAGGTGGAGC
MA1930.2	CTCF	chr6_hap1_hsa7	102072667	102072699	-	16.5327	6.08e-07	0.0994	TAGCAATGTCTGTTCCCAGCCAGCAGGTAGAGA
MA1930.2	CTCF	chr13_hap1_hsa9	104671204	104671236	-	16.5327	6.08e-07	0.0994	CTGCTGCCAGCAGCCCTGGCAGCGAGGGGGAAC
MA1930.2	CTCF	chr10_hap1_hsa12	106804328	106804360	-	16.5327	6.08e-07	0.0994	CTGCAAAGGCAAGTACTGGCGAGTGGAGGGCCC
MA1930.2	CTCF	chr3_hap1_hsa4	108695033	108695065	-	16.5327	6.08e-07	0.0994	GTGCACTGTTGGCACCGCGGGACCAGAAGGCGG
MA1930.2	CTCF	chr5_hap1_hsa6	110820888	110820920	+	16.5327	6.08e-07	0.0994	TGGTAGCTGCAGCAGGGTGCCAGCAGGTGCCTG
MA1930.2	CTCF	chr10_hap1_hsa12	113104851	113104883	+	16.5327	6.08e-07	0.0994	ATGCTGTTCTCCCATTCTTCCAACAAGTGGCTc
MA1930.2	CTCF	chr13_hap1_hsa9	115245398	115245430	-	16.5327	6.08e-07	0.0994	CTGACGCCTAGACCCCTGGCCCCTAGATGGTGG
MA1930.2	CTCF	chr9_hap1_hsa11	116143200	116143232	-	16.5327	6.08e-07	0.0994	CAGCGCTGCTCCTGTGCCGCCCGCGGAGGGGGC
MA1930.2	CTCF	chr14_hap1_hsa13	119122063	119122095	-	16.5327	6.08e-07	0.0994	CTGCTGGGCACCCTGGCTTCCTCGTGGTGCCAG
MA1930.2	CTCF	chr1_hap1_hsa1	121112463	121112495	-	16.5327	6.08e-07	0.0994	CGGCGGCCCGGGGGCCTGGCCGGCGGGAGGGGC
MA1930.2	CTCF	chr11_hap1_hsa2b	122900424	122900456	+	16.5327	6.08e-07	0.0994	CTGCACTGCCCGGAACCTGGCGGGCGAGGTCTC
MA1930.2	CTCF	chr3_hap1_hsa4	125383635	125383667	+	16.5327	6.08e-07	0.0994	CTGCTTTCCTTGGGAATggcagggagggggcag
MA1930.2	CTCF	chr13_hap1_hsa9	125756065	125756097	+	16.5327	6.08e-07	0.0994	GGGCAGTGCTGCGAGGGAGTCGCCTGGGGTCGG
MA1930.2	CTCF	chr6_hap1_hsa7	126822015	126822047	+	16.5327	6.08e-07	0.0994	aggcctttccccctgcccacccccagacggagc
MA1930.2	CTCF	chr3_hap1_hsa4	130190686	130190718	-	16.5327	6.08e-07	0.0994	GACCACTGCAGCTGTTTCAGCACTAGGGGGCAC
MA1930.2	CTCF	chr10_hap1_hsa12	130963627	130963659	-	16.5327	6.08e-07	0.0994	CTGCAGCGCAGAGGAGAGGGCTGCAGTGGGAAC
MA1930.2	CTCF	chr10_hap1_hsa12	131511567	131511599	+	16.5327	6.08e-07	0.0994	CTGCTGTGGGTCCTGCCCCGCTGCTGGGGACAC
MA1930.2	CTCF	chr11_hap1_hsa2b	139737486	139737518	-	16.5327	6.08e-07	0.0994	GTGCAGGGCAGGAACCAGGCCTGGACGGGGTGC
MA1930.2	CTCF	chr6_hap1_hsa7	149347224	149347256	+	16.5327	6.08e-07	0.0994	GTGCAGGGGGCGCTGGTAGACCCCAGGTGCAGG
MA1930.2	CTCF	chr5_hap1_hsa6	150875772	150875804	+	16.5327	6.08e-07	0.0994	TTGTAGACTCTGCACCCCTCCAGGAGACGGCAG
MA1930.2	CTCF	chr1_hap1_hsa1	151507288	151507320	-	16.5327	6.08e-07	0.0994	CTGTTATCAGCCTCTGTAGCCACTAGATGTCAA
MA1930.2	CTCF	chr6_hap1_hsa7	151728541	151728573	-	16.5327	6.08e-07	0.0994	CTGCTATGCTGGGGCACCAGCTCCAGATGTTGC
MA1930.2	CTCF	chr7_hap1_hsa8	157642493	157642525	+	16.5327	6.08e-07	0.0994	CTGCAGGCCTGGCCTCCTGCCCCTTGAGGCTCC
MA1930.2	CTCF	chrX_hap1_hsaX	157988189	157988221	-	16.5327	6.08e-07	0.0994	GTGCGGGCCCGGGGGGCGGCCACCCGGGGTTCC
MA1930.2	CTCF	chr3_hap1_hsa4	160441456	160441488	-	16.5327	6.08e-07	0.0994	ATGCAGATGAGGCATGTAGCCTGAAGATGACAG
MA1930.2	CTCF	chr7_hap1_hsa8	160945448	160945480	+	16.5327	6.08e-07	0.0994	TTGCCTTGGCCCGAGGCAGCCGCCTGGAGGAGC
MA1930.2	CTCF	chr1_hap1_hsa1	172690449	172690481	-	16.5327	6.08e-07	0.0994	CTGCAGCTACACTGAGGTACCTCCAGGGTGTGG
MA1930.2	CTCF	chr1_hap1_hsa1	178583316	178583348	-	16.5327	6.08e-07	0.0994	CTGGAGTGGGTGGGGGAGGCCAGAAGATGTAGG
MA1930.2	CTCF	chr4_hap1_hsa5	183919178	183919210	-	16.5327	6.08e-07	0.0994	CTGCACTCACAGGGCCTGGCCGGTAGAGAAAAG
MA1930.2	CTCF	chr4_hap1_hsa5	187812330	187812362	-	16.5327	6.08e-07	0.0994	TTTCAGCCCCACCCACTGACCTCCGGGTGGAAG
MA1930.2	CTCF	chr4_hap1_hsa5	187878713	187878745	-	16.5327	6.08e-07	0.0994	CAGCTCCTCCCGGCCCTGTCCTGCGGGGGTCCG
MA1930.2	CTCF	chr4_hap1_hsa5	188115019	188115051	+	16.5327	6.08e-07	0.0994	CCGCTGTGCCATGGGGCATCCACAAGCTGGAGC
MA1930.2	CTCF	chr1_hap1_hsa1	189529437	189529469	-	16.5327	6.08e-07	0.0994	ATGCCAGGGAGACTGCTGGCCTGTTGAGGGCAG
MA1930.2	CTCF	chr2_hap1_hsa3	195290623	195290655	-	16.5327	6.08e-07	0.0994	ATGTTCCTTATCACTGTGTCCACTAGATGGCAG
MA1930.2	CTCF	chr2_hap1_hsa3	205627535	205627567	-	16.5327	6.08e-07	0.0994	CAGCCCACACAGCTGGAAGCCCGAAGGTGGCGC
MA1930.2	CTCF	chr2_hap1_hsa3	208606482	208606514	+	16.5327	6.08e-07	0.0994	CAGCCCACACAGCTGGAAGCCCGAAGGTGGCGC
MA1930.2	CTCF	chr1_hap1_hsa1	211475298	211475330	-	16.5327	6.08e-07	0.0994	CTGTCCTGAACCCCACTGGCCTACAGAAGGTGC
MA1930.2	CTCF	chr1_hap1_hsa1	213729279	213729311	-	16.5327	6.08e-07	0.0994	CAGCGCTGGCACTGCTGGGCCTGCAGGCGGGGC
MA1930.2	CTCF	chr1_hap1_hsa1	222285361	222285393	-	16.5327	6.08e-07	0.0994	CTGCTGCAGCCACATCGGGCCGCCAGGCGCGGG
MA1930.2	CTCF	chr1_hap1_hsa1	225291851	225291883	-	16.5327	6.08e-07	0.0994	CCGAACTCACCCAACCCACCCAGCAGGTGACAG
MA1930.2	CTCF	chr19_hap1_hsa17	67141	67173	-	16.5234	6.11e-07	0.0996	AGGCTGGGCTCCCAGCCGGCCACGAGCAGGCAC
MA1930.2	CTCF	chr18_hap1_hsa16_random_utig4-1076	118009	118041	+	16.5234	6.11e-07	0.0996	CTGCAGTTCCCGAGCCCTgcccgcggggaggca
MA1930.2	CTCF	chr20_hap1_hsa19	537244	537276	+	16.5234	6.11e-07	0.0996	CTGCAGGGCTGGGGTCTCCACTCCCGGGGGGGG
MA1930.2	CTCF	chr6_hap1_hsa7	1326211	1326243	-	16.5234	6.11e-07	0.0996	CTGCCCAGCCGGCATGTGGCCCCCCGGGAGCAG
MA1930.2	CTCF	chr20_hap1_hsa19	1566227	1566259	-	16.5234	6.11e-07	0.0996	CTGCCACCCCCTCCCCCGGCCAACATGGGGCTG
MA1930.2	CTCF	chr9_hap1_hsa11	3476529	3476561	+	16.5234	6.11e-07	0.0996	CTGCATTTCCATCCTTTTACCACTGGCAGGAGG
MA1930.2	CTCF	chr19_hap1_hsa17	3522891	3522923	-	16.5234	6.11e-07	0.0996	GCGCGGCCGTCCCGAGAGGCCAGGGGAGGGCGG
MA1930.2	CTCF	chrY_hap2_hsaY	3954830	3954862	-	16.5234	6.11e-07	0.0996	CTGCAGGTCCTGAGCCCTGCCCCGTGGGGTGGC
MA1930.2	CTCF	chr2_hap1_hsa3	4449544	4449576	+	16.5234	6.11e-07	0.0996	ttttattttggGCTGCAATCCAGTAGGTGGCAC
MA1930.2	CTCF	chr10_hap1_hsa12	5293369	5293401	+	16.5234	6.11e-07	0.0996	CTGCATCTGTGCCAGGCTGGCTGTGGAGGGTAC
MA1930.2	CTCF	chr18_hap1_hsa16	5692523	5692555	-	16.5234	6.11e-07	0.0996	CTGCAGTTCCCGAGCCCTGCCCGCGGGGAGGCA
MA1930.2	CTCF	chr18_hap1_hsa16	6273291	6273323	-	16.5234	6.11e-07	0.0996	CTGCAGTTCCCGAGCCCTGCCCGCGGGGAGGCA
MA1930.2	CTCF	chr3_hap1_hsa4	6547903	6547935	-	16.5234	6.11e-07	0.0996	CCACAGGGTGGACAGCCCCCCACCAGGTGACGC
MA1930.2	CTCF	chrX_hap1_hsaX	7338455	7338487	+	16.5234	6.11e-07	0.0996	gtgcagtgcacaacctgtGCCACCATATGTAGC
MA1930.2	CTCF	chr10_hap1_hsa12	9784210	9784242	+	16.5234	6.11e-07	0.0996	ctgctcactgccggactggcctgcagagggggt
MA1930.2	CTCF	chr9_hap1_hsa11	9941519	9941551	+	16.5234	6.11e-07	0.0996	GTGCTGGGCTCTCTGGGGGCCTCCAAATGGCAT
MA1930.2	CTCF	chr9_hap1_hsa11	10311663	10311695	-	16.5234	6.11e-07	0.0996	CTGCAGCCTCTGGCTCTGTGCCCCAGAAGCCAC
MA1930.2	CTCF	chr8_hap1_hsa10	11797517	11797549	+	16.5234	6.11e-07	0.0996	ctgcagtgggaggaggcagagggcagGTGGCAA
MA1930.2	CTCF	chr20_hap1_hsa19	13856474	13856506	+	16.5234	6.11e-07	0.0996	TGGCactgctggggctggggcagcaGCGGGCCC
MA1930.2	CTCF	chr18_hap1_hsa16	14652760	14652792	-	16.5234	6.11e-07	0.0996	TTGCAGTCTGGATGGCTGGCCAGCAGGTTCTGC
MA1930.2	CTCF	chr21_hap1_hsa20	15103731	15103763	+	16.5234	6.11e-07	0.0996	CTGTAGAGCAAAGAGCTGCCCTGCAGGGAGTGG
MA1930.2	CTCF	chr1_hap1_hsa1	15221512	15221544	-	16.5234	6.11e-07	0.0996	GAGCAATTTCCCATTGGGTCCAGAAGGTGAAGG
MA1930.2	CTCF	chr19_hap1_hsa17	15946724	15946756	-	16.5234	6.11e-07	0.0996	CTCCAGCTCCAGCACTCTCTCTGGAGGGGGCTC
MA1930.2	CTCF	chr16_hap1_hsa15	16182240	16182272	+	16.5234	6.11e-07	0.0996	gagcatctctctctttctccccccgGATGGCAC
MA1930.2	CTCF	chr19_hap1_hsa17	16333951	16333983	+	16.5234	6.11e-07	0.0996	CTCCAGCTCCAGCACTCTCTCTGGAGGGGGCTC
MA1930.2	CTCF	chr19_hap1_hsa17	17464212	17464244	-	16.5234	6.11e-07	0.0996	CTCCAGCTCCAGCACTCTCTCTGGAGGGGGCTC
MA1930.2	CTCF	chr16_hap1_hsa15	17802458	17802490	+	16.5234	6.11e-07	0.0996	GTGCTGGAGAAGCCGCGCGCCGCTGGAGGGAAG
MA1930.2	CTCF	chr20_hap1_hsa19	18068415	18068447	+	16.5234	6.11e-07	0.0996	CTGCGGTGCTGGGGGGCCGCCACAGGGAGCATC
MA1930.2	CTCF	chr16_hap1_hsa15	18617940	18617972	-	16.5234	6.11e-07	0.0996	GAGCATCTCTCTCTTTCTCCCCCCGGATGGCAC
MA1930.2	CTCF	chr2_hap1_hsa3	19358586	19358618	+	16.5234	6.11e-07	0.0996	AAGCTGACCCTGACCCTGGCCACCTGATGCCAC
MA1930.2	CTCF	chr19_hap1_hsa17	19721721	19721753	+	16.5234	6.11e-07	0.0996	CTCCAGCTCCAGCACTCTCTCTGGAGGGGGCTC
MA1930.2	CTCF	chr19_hap1_hsa17	19971806	19971838	+	16.5234	6.11e-07	0.0996	CTCCAGCTCCAGCACTCTCTCTGGAGGGGGCTC
MA1930.2	CTCF	chr19_hap1_hsa17	20434264	20434296	-	16.5234	6.11e-07	0.0996	CTGCACTTCTACAGGGTAGCAATCAGATGACGC
MA1930.2	CTCF	chr10_hap1_hsa12	20748729	20748761	+	16.5234	6.11e-07	0.0996	ttgctcttctgctcttctgccatgtgagggcac
MA1930.2	CTCF	chr9_hap1_hsa11	20907065	20907097	+	16.5234	6.11e-07	0.0996	CTGCAGTTCTGCAATCCGGACTCCAGATCCCTC
MA1930.2	CTCF	chr11_hap1_hsa2b	21586299	21586331	-	16.5234	6.11e-07	0.0996	TTGTTATGTTACCCGCTTGCCACTGGGAGGCAT
MA1930.2	CTCF	chr18_hap1_hsa16	21720862	21720894	+	16.5234	6.11e-07	0.0996	CAGCATCCCTGAGCTCTACCCTCTAGAGGCCAG
MA1930.2	CTCF	chr13_hap1_hsa9	22407406	22407438	-	16.5234	6.11e-07	0.0996	CTGGAAGGCTCAACCCCTCACACCAGGGGGCAT
MA1930.2	CTCF	chr16_hap1_hsa15	22828283	22828315	-	16.5234	6.11e-07	0.0996	GTGCTGGAGAAGCCGCGCGCCGCTGGAGGGAAG
MA1930.2	CTCF	chr3_hap1_hsa4	24020279	24020311	-	16.5234	6.11e-07	0.0996	CTGCCGCCCCCGCGCGACCCCGCCAGGTGCGCC
MA1930.2	CTCF	chr5_hap1_hsa6	24729491	24729523	+	16.5234	6.11e-07	0.0996	CTGCGCAGGGCCAGCCAGGCCCGCCGAGGGCAG
MA1930.2	CTCF	chr17_hap1_hsa18	25108647	25108679	+	16.5234	6.11e-07	0.0996	AGGAGGCGCCCCCGCGGGACCGCAAgatggcgg
MA1930.2	CTCF	chr23_hap1_hsa22	25597092	25597124	-	16.5234	6.11e-07	0.0996	ATGCTCTGCAGCCCCTTCCCTAGGAGGTGGCAG
MA1930.2	CTCF	chr5_hap1_hsa6	26161095	26161127	+	16.5234	6.11e-07	0.0996	ATGTTGTTTGTGCTTGCAGACACTAGATGACGC
MA1930.2	CTCF	chr15_hap1_hsa14	26501809	26501841	-	16.5234	6.11e-07	0.0996	CAGCAGTGACACCTGGTGTCCAGCTGAGGTATT
MA1930.2	CTCF	chr5_hap1_hsa6	28260535	28260567	+	16.5234	6.11e-07	0.0996	CTCCAGGTCCCCGTGCTTGCCCATGGAGGGTGC
MA1930.2	CTCF	chr5_hap1_hsa6	31489078	31489110	+	16.5234	6.11e-07	0.0996	GTGCAGATAGCATCTCTGGGCActaggggaggg
MA1930.2	CTCF	chr20_hap1_hsa19	34332450	34332482	+	16.5234	6.11e-07	0.0996	CAGCTCTCCCACGAACTAATCACCAGGAGGAAG
MA1930.2	CTCF	chr23_hap1_hsa22	34376568	34376600	+	16.5234	6.11e-07	0.0996	ATGCGCTGCAGGGACTTCTCCACCTGGGGGGGA
MA1930.2	CTCF	chr12_hap1_hsa2a	35037364	35037396	-	16.5234	6.11e-07	0.0996	GTGTTGTTCATGGGTGTAGACACAAGATGGAGG
MA1930.2	CTCF	chr5_hap1_hsa6	36686828	36686860	+	16.5234	6.11e-07	0.0996	AAGCATTGTCTCAGGCTCCCCGCCAGAGAGCGC
MA1930.2	CTCF	chr23_hap1_hsa22	40264295	40264327	+	16.5234	6.11e-07	0.0996	AAGCTTTGGCCTTTCTCAGCCAGGAGAAGGCAC
MA1930.2	CTCF	chr20_hap1_hsa19	42518273	42518305	-	16.5234	6.11e-07	0.0996	GGGCAGCTGGATCCAAGGTCCAGGAGGGGGCTT
MA1930.2	CTCF	chr1_hap1_hsa1	44811794	44811826	+	16.5234	6.11e-07	0.0996	ctgctctGCCTGCTAAGGATCAGGAGGAGACAG
MA1930.2	CTCF	chr20_hap1_hsa19	45030092	45030124	+	16.5234	6.11e-07	0.0996	CAGCAGGGGGCAGCAGAGGCCAACAGGGAGCTC
MA1930.2	CTCF	chr1_hap1_hsa1	45998493	45998525	+	16.5234	6.11e-07	0.0996	CGGCAGTGATGCTCTGTGCCCCCGAGAGGGGGT
MA1930.2	CTCF	chr18_hap1_hsa16	48270717	48270749	+	16.5234	6.11e-07	0.0996	CTGCATCCAAGCCCTTGGACCTGCTGAGGGAAG
MA1930.2	CTCF	chr20_hap1_hsa19	51600445	51600477	+	16.5234	6.11e-07	0.0996	CTCCAGCTACAAGCCATTGCCACTGGGGGACCC
MA1930.2	CTCF	chr17_hap1_hsa18	52016670	52016702	+	16.5234	6.11e-07	0.0996	GTGCCACATGAATGAGATGCCACCAGGGGGTGC
MA1930.2	CTCF	chr23_hap1_hsa22	52169436	52169468	+	16.5234	6.11e-07	0.0996	cagcatggGGGCCTCTTCCCCACCAGACGCCAG
MA1930.2	CTCF	chr2_hap1_hsa3	52765065	52765097	-	16.5234	6.11e-07	0.0996	CTGCGCTCTTCTCTCAGCACCACCTGGGGCCTC
MA1930.2	CTCF	chr22_hap1_hsa21	53738466	53738498	+	16.5234	6.11e-07	0.0996	GAGCCGTTCCTTCTTCTGGCCCCCCGAGGGCCT
MA1930.2	CTCF	chr22_hap1_hsa21	55408211	55408243	-	16.5234	6.11e-07	0.0996	CAGACGCGCCCCGGGGTCGCCTGCAGGGAGCGC
MA1930.2	CTCF	chr12_hap1_hsa2a	60491865	60491897	+	16.5234	6.11e-07	0.0996	CTGCACTTTGTTCCTGTTGCCCCTAGGGACCAG
MA1930.2	CTCF	chr14_hap1_hsa13	61253824	61253856	+	16.5234	6.11e-07	0.0996	CTGCTGTGGCATCTGGAACCATCCAGGTGCCAC
MA1930.2	CTCF	chr6_hap1_hsa7	61798308	61798340	+	16.5234	6.11e-07	0.0996	atgctgatggtgaaCCCCCTCAGCAGGGGGCTC
MA1930.2	CTCF	chr16_hap1_hsa15	64280717	64280749	+	16.5234	6.11e-07	0.0996	CCTCAATGCCCGGATGGGGCAGCCAGAGGGCAC
MA1930.2	CTCF	chr2_hap1_hsa3	66841708	66841740	-	16.5234	6.11e-07	0.0996	CTGCAGCTTGTCCACCCGGCCGGAGGTGGCCAG
MA1930.2	CTCF	chr21_hap1_hsa20	67257773	67257805	+	16.5234	6.11e-07	0.0996	ATCCAGCTCCCCTGCGTCATCCGCAGAGGGCGC
MA1930.2	CTCF	chr19_hap1_hsa17	67454726	67454758	+	16.5234	6.11e-07	0.0996	CTGCAATGCTGCAAGCCTCACAGGTGGGGGTCC
MA1930.2	CTCF	chr21_hap1_hsa20	67987521	67987553	+	16.5234	6.11e-07	0.0996	CGGCACCTGGCTCCCGAGGCCACGAAATGGCAG
MA1930.2	CTCF	chr9_hap1_hsa11	69222871	69222903	-	16.5234	6.11e-07	0.0996	ACGCAGTACTCCCGCCTTGGCGCCAGAGGGGCG
MA1930.2	CTCF	chr19_hap1_hsa17	70459573	70459605	-	16.5234	6.11e-07	0.0996	GGGCGGCTCCAGCCCCGGCTCGGCGGGGGGCTC
MA1930.2	CTCF	chr13_hap1_hsa9	70625743	70625775	-	16.5234	6.11e-07	0.0996	TTGCAATATATGTATGCTGCCACCACGTGGCAG
MA1930.2	CTCF	chr12_hap1_hsa2a	71888012	71888044	-	16.5234	6.11e-07	0.0996	GTGTTTTGGCAGTGCCCTGGCACTGGGGGGCCC
MA1930.2	CTCF	chr14_hap1_hsa13	75083983	75084015	-	16.5234	6.11e-07	0.0996	CAGTGGATCCCGCACTGGGGCTGCAGGTGGAGG
MA1930.2	CTCF	chr7_hap1_hsa8	77414727	77414759	-	16.5234	6.11e-07	0.0996	AGGCAGAACTCAGCCAGCACCTGCAGAGGGAGC
MA1930.2	CTCF	chr6_hap1_hsa7	80590044	80590076	-	16.5234	6.11e-07	0.0996	CTGCATTTCAAACCAATTTCCACTTGGTGTTGA
MA1930.2	CTCF	chr13_hap1_hsa9	80648808	80648840	-	16.5234	6.11e-07	0.0996	CTGTTATTTCCAGAGTGGTCCACCAGGGGCTGA
MA1930.2	CTCF	chr13_hap1_hsa9	81909378	81909410	+	16.5234	6.11e-07	0.0996	CTGCATTTGGCCAGAAGGACCTCAAGGAGGCCT
MA1930.2	CTCF	chr19_hap1_hsa17	83394818	83394850	+	16.5234	6.11e-07	0.0996	CAGCATCTCCGACCTCTGCCCGCTAGATGTTAA
MA1930.2	CTCF	chr18_hap1_hsa16	83592285	83592317	+	16.5234	6.11e-07	0.0996	ctgcatttctagcaagttcccagatgatgctgg
MA1930.2	CTCF	chrX_hap1_hsaX	84451821	84451853	-	16.5234	6.11e-07	0.0996	TTGTAGTTTGGGGAGTGATCCAGTAAATGGCAC
MA1930.2	CTCF	chr6_hap1_hsa7	85623393	85623425	-	16.5234	6.11e-07	0.0996	GTGCAGCCCTCCTTAGACTGCAGTGGATGGCGT
MA1930.2	CTCF	chr18_hap1_hsa16	86780285	86780317	-	16.5234	6.11e-07	0.0996	GGGGAGCGGACCCCCGCAGCCTCCAGGAGGCAG
MA1930.2	CTCF	chr13_hap1_hsa9	87186067	87186099	+	16.5234	6.11e-07	0.0996	ctgaaatGTGCCCTCCAGGGCTGGAGATGGGGC
MA1930.2	CTCF	chr4_hap1_hsa5	88545552	88545584	+	16.5234	6.11e-07	0.0996	CTGAAGGGCAGGACTGTGGCCAGAAGGGGAAAA
MA1930.2	CTCF	chr16_hap1_hsa15	88866687	88866719	-	16.5234	6.11e-07	0.0996	CTGTAATGCTCCAGGGTCCGCAATAGATGGCAA
MA1930.2	CTCF	chr14_hap1_hsa13	90159982	90160014	-	16.5234	6.11e-07	0.0996	TGGCCCTCTTGTCAGCGCTCCACTAGGTGGTGC
MA1930.2	CTCF	chr12_hap1_hsa2a	90440694	90440726	+	16.5234	6.11e-07	0.0996	TTTCAGGGGCTCCTTCTTCCCACCAGATGGTGA
MA1930.2	CTCF	chr15_hap1_hsa14	95187525	95187557	-	16.5234	6.11e-07	0.0996	GGGCAGGGGCGCGGCCGGGCCGCGAGGGAGCTG
MA1930.2	CTCF	chr19_hap1_hsa17	95249405	95249437	+	16.5234	6.11e-07	0.0996	CGGAAATGCGGGCGCCCGCCCTCCTGGGGACAC
MA1930.2	CTCF	chr19_hap1_hsa17	96686764	96686796	+	16.5234	6.11e-07	0.0996	GGGCGGCGGGAGGAGCTGGCCGGACGGGGGCGG
MA1930.2	CTCF	chr19_hap1_hsa17	97807821	97807853	+	16.5234	6.11e-07	0.0996	CGGCAGCTCTGTGCCGGAGCCGCTTGGCGGCCC
MA1930.2	CTCF	chr7_hap1_hsa8	104362092	104362124	-	16.5234	6.11e-07	0.0996	GAGCACTGGTCTCCAGTGGCCATTGGGTGTCAC
MA1930.2	CTCF	chr9_hap1_hsa11	105701486	105701518	-	16.5234	6.11e-07	0.0996	CAGTGCCTCGCTGCTCAAGCCTCTAGGGGGAGC
MA1930.2	CTCF	chr13_hap1_hsa9	105927578	105927610	+	16.5234	6.11e-07	0.0996	gtgcagtggcatgatctcagctccagGGTGAGC
MA1930.2	CTCF	chr2_hap1_hsa3	107070288	107070320	+	16.5234	6.11e-07	0.0996	CTGCACAACCTGTtcctggccaggtgaggtggc
MA1930.2	CTCF	chr14_hap1_hsa13	107183224	107183256	-	16.5234	6.11e-07	0.0996	CAGTGGATCTCGCACCAGGGCTGCAGGTGGAGC
MA1930.2	CTCF	chr2_hap1_hsa3	107945105	107945137	-	16.5234	6.11e-07	0.0996	CAGCAATTACCTCTGCTCCCCACCAGTAGGAAG
MA1930.2	CTCF	chr12_hap1_hsa2a	108623413	108623445	-	16.5234	6.11e-07	0.0996	CAGCAACCCCAGCTCCCCGGCAGGAGAAGCCAG
MA1930.2	CTCF	chr10_hap1_hsa12	110178920	110178952	-	16.5234	6.11e-07	0.0996	TGGTAACGTGCGGTGGCAGCCACTTGGTGGCAG
MA1930.2	CTCF	chr12_hap1_hsa2a	111165090	111165122	-	16.5234	6.11e-07	0.0996	CAGCATTTCCTTGGCTTCCCCAGCTGGTGTCTC
MA1930.2	CTCF	chr2_hap1_hsa3	111417692	111417724	+	16.5234	6.11e-07	0.0996	CTGGTCTCCCCAGTCATCCCCACTGGGAGGCAG
MA1930.2	CTCF	chr8_hap1_hsa10	111520112	111520144	+	16.5234	6.11e-07	0.0996	ATGTACTGCTCAAGAAGAGACAGCAGGTGGGGC
MA1930.2	CTCF	chr2_hap1_hsa3	113453400	113453432	-	16.5234	6.11e-07	0.0996	ATTCAATGGCTGCCCATAGCCACGAGAGGCCAG
MA1930.2	CTCF	chr12_hap1_hsa2a	114113333	114113365	+	16.5234	6.11e-07	0.0996	TTGCAGCCCTGCAGAACAAGCAGAAGAGGGTAG
MA1930.2	CTCF	chr6_hap1_hsa7	115605778	115605810	+	16.5234	6.11e-07	0.0996	CTGCACTTTACCAATACTTGCAGTAGATGCTAC
MA1930.2	CTCF	chr14_hap1_hsa13	115930269	115930301	+	16.5234	6.11e-07	0.0996	attcacctccctcagcctcccagtaggtgggac
MA1930.2	CTCF	chr13_hap1_hsa9	119245133	119245165	+	16.5234	6.11e-07	0.0996	ctgcactcaagcctaggtgacagagggaggccc
MA1930.2	CTCF	chr9_hap1_hsa11	121749418	121749450	-	16.5234	6.11e-07	0.0996	TTGCAGGCACATCCTATGCCCAGCAGGGAGTGT
MA1930.2	CTCF	chr1_hap1_hsa1	122600403	122600435	+	16.5234	6.11e-07	0.0996	CTGGAGTTGGGGAAGGCTTCCAGCAGGAGGTGA
MA1930.2	CTCF	chr13_hap1_hsa9	125565122	125565154	+	16.5234	6.11e-07	0.0996	CGGCGTTGCCCACCCAGACCCGGCAGGGAGCCC
MA1930.2	CTCF	chr8_hap1_hsa10	127608010	127608042	+	16.5234	6.11e-07	0.0996	CTGCATGACACTGTGGCAGACACAAGGAGGCAA
MA1930.2	CTCF	chr9_hap1_hsa11	129420599	129420631	+	16.5234	6.11e-07	0.0996	gtgcagggAGCGAGGTAGGGCAGAAGATGGTGA
MA1930.2	CTCF	chr10_hap1_hsa12	131490714	131490746	-	16.5234	6.11e-07	0.0996	CTGCACCAAGCCAGGGAGACCAGCAGCGGCCGC
MA1930.2	CTCF	chr8_hap1_hsa10	139411302	139411334	-	16.5234	6.11e-07	0.0996	CTGCCCCGGGCTCACCTGGCCTGTGGAGGTCCC
MA1930.2	CTCF	chr7_hap1_hsa8	144447956	144447988	-	16.5234	6.11e-07	0.0996	CTGAAGGGCTTAGCATGTGTCACCAGGGGCCAG
MA1930.2	CTCF	chr11_hap1_hsa2b	145768018	145768050	+	16.5234	6.11e-07	0.0996	CAGGTGTGAGGCCACGTTCCCACCAGGAGGAGC
MA1930.2	CTCF	chr4_hap1_hsa5	146855640	146855672	+	16.5234	6.11e-07	0.0996	CACCAGCAGCCCCATCCCACCGACAGGTGGCAG
MA1930.2	CTCF	chr7_hap1_hsa8	151775382	151775414	+	16.5234	6.11e-07	0.0996	CTGCAGTTCACCCTTTGCACCACTCAGAGCCAC
MA1930.2	CTCF	chr6_hap1_hsa7	152494757	152494789	-	16.5234	6.11e-07	0.0996	CTGCAGGTTCCCAGCCCTGCCCCTCGGGGAGGC
MA1930.2	CTCF	chr7_hap1_hsa8	158645925	158645957	+	16.5234	6.11e-07	0.0996	TTGCTGTCCCAGAAAAGGCCCTGAAGAGGGAAT
MA1930.2	CTCF	chr5_hap1_hsa6	158719072	158719104	-	16.5234	6.11e-07	0.0996	GAGGAGTGAGCGGGGCCTGCCAACAGAGGCCGC
MA1930.2	CTCF	chr7_hap1_hsa8	160429057	160429089	+	16.5234	6.11e-07	0.0996	TTGTAGGCCACCTCCACGGGCAGCCGGTGGCTC
MA1930.2	CTCF	chrX_hap1_hsaX	161014277	161014309	-	16.5234	6.11e-07	0.0996	GTGCAACTCTGGGAGCAGCCCAGCAGGTTGGGG
MA1930.2	CTCF	chr4_hap1_hsa5	169070341	169070373	+	16.5234	6.11e-07	0.0996	CTGCTCTTCCCAACCCCCGTCCCCAGGTGCTGA
MA1930.2	CTCF	chr5_hap1_hsa6	170325902	170325934	+	16.5234	6.11e-07	0.0996	CGGCGGTCCCAGCCCGCGGGCCCCGGGGGTCCG
MA1930.2	CTCF	chr5_hap1_hsa6	172048576	172048608	+	16.5234	6.11e-07	0.0996	CAGCCGTGCCCCCAGGAGGCCGCTTGATGCAGA
MA1930.2	CTCF	chr2_hap1_hsa3	190603679	190603711	-	16.5234	6.11e-07	0.0996	CTGCACTCCAGCCTGGGCGCCGGAGGGAGACTC
MA1930.2	CTCF	chr1_hap1_hsa1	201633095	201633127	+	16.5234	6.11e-07	0.0996	CCGCAGCGCCCCCTGAGGGGCGGCGGCGGGAGC
MA1930.2	CTCF	chr1_hap1_hsa1	222074934	222074966	+	16.5234	6.11e-07	0.0996	CTGTAAATTCGGGAGACTGCCATGAGGGGGAGG
MA1930.2	CTCF	chr1_hap1_hsa1	224630873	224630905	+	16.5234	6.11e-07	0.0996	AGGTGTGGCTGAGCCATTGCCACCAGGTGGCAG
MA1930.2	CTCF	chr1_hap1_hsa1	227734271	227734303	-	16.5234	6.11e-07	0.0996	CTCTGGCGCCCCCTGCCGGCCTCGAGATGGCCT
MA1930.2	CTCF	chr1_hap1_hsa1	230518066	230518098	+	16.5234	6.11e-07	0.0996	GTGCCGGCAGCCAGTGTTCCCGCTAGAGGGAGC
MA1930.2	CTCF	chr9_hap1_hsa11	1350307	1350339	-	16.514	6.14e-07	0.0997	GTCTGCTACCCACCCTCACCCAGAAGGGGGCGG
MA1930.2	CTCF	chr5_hap1_hsa6	2078812	2078844	-	16.514	6.14e-07	0.0997	CTGCTGGAGAGGCACCTGCCCAGGAGAGGCGGG
MA1930.2	CTCF	chr3_hap1_hsa4	2119289	2119321	-	16.514	6.14e-07	0.0997	TTGCAGTGCCATAGCTGAGGCACTAGGTGAGGA
MA1930.2	CTCF	chr19_hap1_hsa17	2180763	2180795	+	16.514	6.14e-07	0.0997	CAGTGGTGGCAGCAAGGTACCAGCAGGTGTTGG
MA1930.2	CTCF	chr18_hap1_hsa16	2266291	2266323	-	16.514	6.14e-07	0.0997	CTCCCTCACCTGGGCGTGCCCAGGAGGGGGCAG
MA1930.2	CTCF	chr10_hap1_hsa12	2733842	2733874	-	16.514	6.14e-07	0.0997	TTGCTTCTGCTGGGAAGGGCCAGCAGGTGACCC
MA1930.2	CTCF	chr3_hap1_hsa4	2832879	2832911	-	16.514	6.14e-07	0.0997	ATGCAGGCAGGTCCAGCAGCCAGAGGGAGGCCC
MA1930.2	CTCF	chr10_hap1_hsa12	2879896	2879928	-	16.514	6.14e-07	0.0997	CAGCCCCTGGCCCACTCCTCCAGCAGGGGCCAT
MA1930.2	CTCF	chrY_hap2_hsaY	4021781	4021813	+	16.514	6.14e-07	0.0997	GAGCAGTTCTTTTTAATGTGCACCAGGTGTTGC
MA1930.2	CTCF	chr20_hap1_hsa19	5435295	5435327	+	16.514	6.14e-07	0.0997	ctgtagtcccagctacttggaagcagaggtagg
MA1930.2	CTCF	chr9_hap1_hsa11	5584197	5584229	-	16.514	6.14e-07	0.0997	CTGTGGAGCAGTAGGGAGGCCGGCAGAGGGGAC
MA1930.2	CTCF	chr3_hap1_hsa4	6003202	6003234	-	16.514	6.14e-07	0.0997	CTGCAGGGAGAGGTGCCAGGCAGCAGTGGGTTG
MA1930.2	CTCF	chr20_hap1_hsa19	6207187	6207219	+	16.514	6.14e-07	0.0997	GGGCCGGGCGGGCCGGCGGGCGGGAGGGGGCCG
MA1930.2	CTCF	chr3_hap1_hsa4	6211162	6211194	-	16.514	6.14e-07	0.0997	CTGCTGAGCCGGCGGGGCAGCGCGGGGTGGAGC
MA1930.2	CTCF	chr18_hap1_hsa16	10196743	10196775	+	16.514	6.14e-07	0.0997	cagcaccgtgcccagcccagcagGAGGTGGCTA
MA1930.2	CTCF	chr8_hap1_hsa10	15403626	15403658	-	16.514	6.14e-07	0.0997	CTGCTCTGTACCCAGCCAGCCTGCAGCCGGCTC
MA1930.2	CTCF	chr5_hap1_hsa6	16003623	16003655	-	16.514	6.14e-07	0.0997	CTGCAGCCCCGTGTAGAATCCACTGGGAGAAGC
MA1930.2	CTCF	chrX_hap1_hsaX	16963401	16963433	-	16.514	6.14e-07	0.0997	AGCCACTGCCCTGAAGCGGCCAGCAGGAGGAAG
MA1930.2	CTCF	chr1_hap1_hsa1	21447250	21447282	-	16.514	6.14e-07	0.0997	CTGCAGCAACCCATGGAGGCCCCAGGGTGCCTG
MA1930.2	CTCF	chr19_hap1_hsa17	21464840	21464872	-	16.514	6.14e-07	0.0997	TTCCAGTCCCACACTCCAGACACCTGGAGGCAG
MA1930.2	CTCF	chr6_hap1_hsa7	21625613	21625645	+	16.514	6.14e-07	0.0997	cggctctccctcgcggccgcaTCCAGgggccgc
MA1930.2	CTCF	chr6_hap1_hsa7	21629147	21629179	+	16.514	6.14e-07	0.0997	cggctctccctcgcggccgcaTCCAGgggccgc
MA1930.2	CTCF	chr6_hap1_hsa7	21632681	21632713	+	16.514	6.14e-07	0.0997	cggctctccctcgcggccgcaTCCAGgggccgc
MA1930.2	CTCF	chr6_hap1_hsa7	21636215	21636247	+	16.514	6.14e-07	0.0997	cggctctccctcgcggccgcaTCCAGgggccgc
MA1930.2	CTCF	chr6_hap1_hsa7	21639749	21639781	+	16.514	6.14e-07	0.0997	cggctctccctcgcggccgcaTCCAGgggccgc
MA1930.2	CTCF	chr6_hap1_hsa7	21643283	21643315	+	16.514	6.14e-07	0.0997	cggctctccctcgcggccgcaTCCAGgggccgc
MA1930.2	CTCF	chr6_hap1_hsa7	21646919	21646951	+	16.514	6.14e-07	0.0997	cggctctccctcgcggccgcaTCCAGgggccgc
MA1930.2	CTCF	chr6_hap1_hsa7	21650453	21650485	+	16.514	6.14e-07	0.0997	cggctctccctcgcggccgcaTCCAGgggccgc
MA1930.2	CTCF	chr6_hap1_hsa7	21653987	21654019	+	16.514	6.14e-07	0.0997	cggctctccctcgcggccgcaTCCAGgggccgc
MA1930.2	CTCF	chr6_hap1_hsa7	21657521	21657553	+	16.514	6.14e-07	0.0997	cggctctccctcgcggccgcaTCCAGgggccgc
MA1930.2	CTCF	chr6_hap1_hsa7	21661157	21661189	+	16.514	6.14e-07	0.0997	cggctctccctcgcggccgcaTCCAGgggccgc
MA1930.2	CTCF	chr6_hap1_hsa7	21664691	21664723	+	16.514	6.14e-07	0.0997	cggctctccctcgcggccgcaTCCAGgggccgc
MA1930.2	CTCF	chr6_hap1_hsa7	21668225	21668257	+	16.514	6.14e-07	0.0997	cggctctccctcgcggccgcaTCCAGgggccgc
MA1930.2	CTCF	chr6_hap1_hsa7	21679990	21680022	+	16.514	6.14e-07	0.0997	cggctctccctcgcggccgcaTCCAGgggccgc
MA1930.2	CTCF	chr6_hap1_hsa7	21683523	21683555	+	16.514	6.14e-07	0.0997	cggctctccctcgcggccgcaTCCAGgggccgc
MA1930.2	CTCF	chr6_hap1_hsa7	21685882	21685914	+	16.514	6.14e-07	0.0997	cggctctccctcgcggccgcaTCCAGgggccgc
MA1930.2	CTCF	chr6_hap1_hsa7	21689411	21689443	+	16.514	6.14e-07	0.0997	cggctctccctcgcggccgcaTCCAGgggccgc
MA1930.2	CTCF	chr6_hap1_hsa7	21691770	21691802	+	16.514	6.14e-07	0.0997	cggctctccctcgcggccgcaTCCAGgggccgc
MA1930.2	CTCF	chr6_hap1_hsa7	21695304	21695336	+	16.514	6.14e-07	0.0997	cggctctccctcgcggccgcaTCCAGgggccgc
MA1930.2	CTCF	chr6_hap1_hsa7	21697663	21697695	+	16.514	6.14e-07	0.0997	cggctctccctcgcggccgcaTCCAGgggccgc
MA1930.2	CTCF	chr19_hap1_hsa17	21701100	21701132	-	16.514	6.14e-07	0.0997	CTGCACAGCTCCCTCATTGGCACCAAGGGCCGT
MA1930.2	CTCF	chr6_hap1_hsa7	21710722	21710754	+	16.514	6.14e-07	0.0997	cggctctccctcgcggccgcaTCCAGgggccgc
MA1930.2	CTCF	chr6_hap1_hsa7	21714256	21714288	+	16.514	6.14e-07	0.0997	cggctctccctcgcggccgcaTCCAGgggccgc
MA1930.2	CTCF	chr6_hap1_hsa7	21717790	21717822	+	16.514	6.14e-07	0.0997	cggctctccctcgcggccgcaTCCAGgggccgc
MA1930.2	CTCF	chr6_hap1_hsa7	21728375	21728407	+	16.514	6.14e-07	0.0997	cggctctccctcgcggccgcaTCCAGgggccgc
MA1930.2	CTCF	chr6_hap1_hsa7	21730733	21730765	+	16.514	6.14e-07	0.0997	cggctctccctcgcggccgcaTCCAGgggccgc
MA1930.2	CTCF	chr6_hap1_hsa7	21734267	21734299	+	16.514	6.14e-07	0.0997	cggctctccctcgcggccgcaTCCAGgggccgc
MA1930.2	CTCF	chr6_hap1_hsa7	21736626	21736658	+	16.514	6.14e-07	0.0997	cggctctccctcgcggccgcaTCCAGgggccgc
MA1930.2	CTCF	chr6_hap1_hsa7	21740155	21740187	+	16.514	6.14e-07	0.0997	cggctctccctcgcggccgcaTCCAGgggccgc
MA1930.2	CTCF	chr6_hap1_hsa7	21742514	21742546	+	16.514	6.14e-07	0.0997	cggctctccctcgcggccgcaTCCAGgggccgc
MA1930.2	CTCF	chr6_hap1_hsa7	21746048	21746080	+	16.514	6.14e-07	0.0997	cggctctccctcgcggccgcaTCCAGgggccgc
MA1930.2	CTCF	chr6_hap1_hsa7	21748407	21748439	+	16.514	6.14e-07	0.0997	cggctctccctcgcggccgcaTCCAGgggccgc
MA1930.2	CTCF	chr6_hap1_hsa7	21761359	21761391	+	16.514	6.14e-07	0.0997	cggctctccctcgcggccgcaTCCAGgggccgc
MA1930.2	CTCF	chr6_hap1_hsa7	21766073	21766105	+	16.514	6.14e-07	0.0997	cggctctccctcgcggccgcaTCCAGgggccgc
MA1930.2	CTCF	chr6_hap1_hsa7	21769612	21769644	+	16.514	6.14e-07	0.0997	cggctctccctcgcggccgcaTCCAGgggccgc
MA1930.2	CTCF	chr6_hap1_hsa7	21773146	21773178	+	16.514	6.14e-07	0.0997	cggctctccctcgcggccgcaTCCAGgggccgc
MA1930.2	CTCF	chr6_hap1_hsa7	21776680	21776712	+	16.514	6.14e-07	0.0997	cggctctccctcgcggccgcaTCCAGgggccgc
MA1930.2	CTCF	chr6_hap1_hsa7	21780219	21780251	+	16.514	6.14e-07	0.0997	cggctctccctcgcggccgcaTCCAGgggccgc
MA1930.2	CTCF	chr13_hap1_hsa9	22133942	22133974	-	16.514	6.14e-07	0.0997	GTGCAGGGCTCGAAGCCGCACATCGGGGGCCAC
MA1930.2	CTCF	chr14_hap1_hsa13	25471660	25471692	+	16.514	6.14e-07	0.0997	CTGATGACTTCACGCTCAACCACTGGAGGGCAC
MA1930.2	CTCF	chr23_hap1_hsa22	25884900	25884932	+	16.514	6.14e-07	0.0997	CTGCAGACCTGGGGCTGGGCAAGTGGGTGACAC
MA1930.2	CTCF	chr23_hap1_hsa22	26239638	26239670	+	16.514	6.14e-07	0.0997	GAGCAGCCCTGGGCCTCTGTCAGTTGAGGGCTC
MA1930.2	CTCF	chr3_hap1_hsa4	26251387	26251419	+	16.514	6.14e-07	0.0997	ctgtcattgtctcccatcacccccagatggaac
MA1930.2	CTCF	chr15_hap1_hsa14	26965746	26965778	-	16.514	6.14e-07	0.0997	CTGTGGAAATGAGGCCAGGCCAGCAGGGGCCTC
MA1930.2	CTCF	chr1_hap1_hsa1	28036760	28036792	-	16.514	6.14e-07	0.0997	GTGCCCCACACAGCTCAAACCCCTAGGGGGAGC
MA1930.2	CTCF	chr23_hap1_hsa22	28965378	28965410	+	16.514	6.14e-07	0.0997	CCGCGCGGCGCCCTGCGGGCCCCCAGAGGCGGC
MA1930.2	CTCF	chr5_hap1_hsa6	29714436	29714468	+	16.514	6.14e-07	0.0997	CTGCTGtgctggggcagaggcaggaggggagag
MA1930.2	CTCF	chr16_hap1_hsa15	30776537	30776569	-	16.514	6.14e-07	0.0997	ATGTGACGATGCACTCGGGCCACCAGGTGGCTT
MA1930.2	CTCF	chr7_hap1_hsa8	33155836	33155868	-	16.514	6.14e-07	0.0997	CAGCATCCCAGGTCTCTACCCACGAGATGCCAG
MA1930.2	CTCF	chr5_hap1_hsa6	34038454	34038486	+	16.514	6.14e-07	0.0997	AGGCCGGGCCCGCGCCGCGCCAGCAGGGCCCGC
MA1930.2	CTCF	chr21_hap1_hsa20	34821694	34821726	+	16.514	6.14e-07	0.0997	TTGTTCTTTGTCCTGCCGCCCACTAGGTGCAAG
MA1930.2	CTCF	chr12_hap1_hsa2a	35801530	35801562	-	16.514	6.14e-07	0.0997	AACCAGTGCTCCTCTAGAGCCTCTAGAGGGAAC
MA1930.2	CTCF	chr20_hap1_hsa19	36799408	36799440	+	16.514	6.14e-07	0.0997	CTCCAGACCCTCTGTCCAGCCACCAGGTGCAGA
MA1930.2	CTCF	chr8_hap1_hsa10	37755367	37755399	+	16.514	6.14e-07	0.0997	ctgcactccatcctgggcgacagaaggagactc
MA1930.2	CTCF	chrX_hap1_hsaX	38251193	38251225	-	16.514	6.14e-07	0.0997	GGGCTGAGGCACCCTCCACCCGGAAGGTGGAGG
MA1930.2	CTCF	chr6_hap1_hsa7	40736894	40736926	+	16.514	6.14e-07	0.0997	GGGCAGCATGGTCAGCCAGCCAAGAGGGGCCGC
MA1930.2	CTCF	chr23_hap1_hsa22	43882977	43883009	+	16.514	6.14e-07	0.0997	cagcatccctggtGCCTTCCCACCAGATGCTGG
MA1930.2	CTCF	chr23_hap1_hsa22	44068952	44068984	+	16.514	6.14e-07	0.0997	CCACACTGCTCCAAGCTGGACACATGGTGGCGC
MA1930.2	CTCF	chr22_hap1_hsa21	45120987	45121019	-	16.514	6.14e-07	0.0997	CCGCTTTGGCAGGCCGAGGCCAGGAGGGGCGGG
MA1930.2	CTCF	chr10_hap1_hsa12	45708374	45708406	+	16.514	6.14e-07	0.0997	CGGCGCTGCCCCCGTCTGACCACAGGCGGGAAG
MA1930.2	CTCF	chr17_hap1_hsa18	46639755	46639787	+	16.514	6.14e-07	0.0997	CTGTAGGGGAAGGGAACTGCCTGCAGGGGACAT
MA1930.2	CTCF	chr22_hap1_hsa21	47347423	47347455	+	16.514	6.14e-07	0.0997	TTGTAGGTAATCCGTCCAGCCAGAAAGTGGCAC
MA1930.2	CTCF	chr1_hap1_hsa1	47717011	47717043	-	16.514	6.14e-07	0.0997	TGGCAGAACTGACTGTAGATCCCCAGGGGGCAC
MA1930.2	CTCF	chr5_hap1_hsa6	48405882	48405914	+	16.514	6.14e-07	0.0997	GTGAGGCTGTTCCTTGCAGCCAGCTGAGGGCAG
MA1930.2	CTCF	chr14_hap1_hsa13	48865172	48865204	-	16.514	6.14e-07	0.0997	ATGCAATTCTAATGAATTATCGGTAGATGGCAG
MA1930.2	CTCF	chr21_hap1_hsa20	48979656	48979688	+	16.514	6.14e-07	0.0997	CTTCTCTCCCGCCCTGAAGCCAGCAGGGGTGGG
MA1930.2	CTCF	chr23_hap1_hsa22	48996094	48996126	-	16.514	6.14e-07	0.0997	CTGCACTCCAGCCTGGGTGTCAGCAGAGTGAGA
MA1930.2	CTCF	chr22_hap1_hsa21	51525239	51525271	-	16.514	6.14e-07	0.0997	ACGCGGTTCGTGGCCGCGGCCACCCGGAGGGGC
MA1930.2	CTCF	chr10_hap1_hsa12	51845577	51845609	-	16.514	6.14e-07	0.0997	CCGCTGCGGCCCCTACCCCGCAGTAGGCGGTGG
MA1930.2	CTCF	chr18_hap1_hsa16	54878045	54878077	-	16.514	6.14e-07	0.0997	GAGCCCCTTCAGCTCAAAGCCACCAGGGGTTGG
MA1930.2	CTCF	chr20_hap1_hsa19	57858451	57858483	+	16.514	6.14e-07	0.0997	CTGCAGTGCagaccctcagcctcccaggagcaG
MA1930.2	CTCF	chr11_hap1_hsa2b	58312931	58312963	-	16.514	6.14e-07	0.0997	AGGCAGATCAATTTTGGGGCCTCCAGGTGGCTT
MA1930.2	CTCF	chr14_hap1_hsa13	59956636	59956668	-	16.514	6.14e-07	0.0997	GTGTAGTGTTTCCCCTTTTACACCTGGTGGCAT
MA1930.2	CTCF	chr20_hap1_hsa19	62182496	62182528	-	16.514	6.14e-07	0.0997	CTGCTGATCCACATCCTGCCCTGCAGGGCTCAG
MA1930.2	CTCF	chr20_hap1_hsa19	62206013	62206045	+	16.514	6.14e-07	0.0997	CTGCCCTCCTTCCCAGTGGCCAGAGGGAGCCTC
MA1930.2	CTCF	chr14_hap1_hsa13	62835173	62835205	-	16.514	6.14e-07	0.0997	GTGCAGCGTGCGGATCTCGCCGCTGGACGGATC
MA1930.2	CTCF	chr16_hap1_hsa15	64807157	64807189	-	16.514	6.14e-07	0.0997	TTGTAGAGCTGAGAAGTGACCCCTAGGTGGGAC
MA1930.2	CTCF	chr19_hap1_hsa17	64986932	64986964	+	16.514	6.14e-07	0.0997	GTGCCACTCACAAAACCCATCAGCAGAGGGAGC
MA1930.2	CTCF	chr21_hap1_hsa20	66322108	66322140	+	16.514	6.14e-07	0.0997	GTGTGGGGCCGAGAGGCCACCCCCAGGGGGCCA
MA1930.2	CTCF	chr13_hap1_hsa9	66862643	66862675	-	16.514	6.14e-07	0.0997	CTAAGGTTTCTTCATTTCTCCAGTAGAGGGCGC
MA1930.2	CTCF	chr1_hap1_hsa1	69019556	69019588	-	16.514	6.14e-07	0.0997	CTGCAATCAGCTGCCACCGGCCCCTGAGGGAGC
MA1930.2	CTCF	chr5_hap1_hsa6	72029682	72029714	-	16.514	6.14e-07	0.0997	CTGCAGCTCAGCTGTTGCAGCACCTGGGGCAGC
MA1930.2	CTCF	chr16_hap1_hsa15	72338970	72339002	+	16.514	6.14e-07	0.0997	TTGCCTTCCTACCACCTGAGCAGAAGGTGGATC
MA1930.2	CTCF	chr15_hap1_hsa14	72703245	72703277	+	16.514	6.14e-07	0.0997	ATGCACTGCCACAGTTGCCACAGTAGGGGAAGG
MA1930.2	CTCF	chr18_hap1_hsa16	74516175	74516207	+	16.514	6.14e-07	0.0997	ATGCTGCCACCCACAGCAGGCACCAGGTGTCCC
MA1930.2	CTCF	chr4_hap1_hsa5	76306478	76306510	+	16.514	6.14e-07	0.0997	TTGCACTGCgctgagtggatcacctgaggtcag
MA1930.2	CTCF	chr16_hap1_hsa15	80832968	80833000	+	16.514	6.14e-07	0.0997	GTCCACTTTCAGCAGCTGGGCCCTGGAGGGCAG
MA1930.2	CTCF	chr19_hap1_hsa17	81647254	81647286	-	16.514	6.14e-07	0.0997	TTGCTGTGAAGAGCACTGACCAGAGGGTGGGGA
MA1930.2	CTCF	chr16_hap1_hsa15	82081134	82081166	-	16.514	6.14e-07	0.0997	TGGCAGTACTCCCTGTGGGCCTGTGGAGGTGGC
MA1930.2	CTCF	chr13_hap1_hsa9	82905197	82905229	+	16.514	6.14e-07	0.0997	TTGCAATCCACTGATTTGGCCACAAGAGGTGAA
MA1930.2	CTCF	chr9_hap1_hsa11	83312472	83312504	+	16.514	6.14e-07	0.0997	tggCTGTCTTTtgacagctccactaggtggtgc
MA1930.2	CTCF	chr1_hap1_hsa1	84670215	84670247	+	16.514	6.14e-07	0.0997	ctgcactccagcctgggcgacagagggaggaga
MA1930.2	CTCF	chr16_hap1_hsa15	84854426	84854458	-	16.514	6.14e-07	0.0997	CTGCGGTGCTCACCGAAGGCCACTCAGTGGAGT
MA1930.2	CTCF	chr5_hap1_hsa6	85111564	85111596	+	16.514	6.14e-07	0.0997	AGATGGTTCAGTCTCCAAGCCAGCAGGTGGCAC
MA1930.2	CTCF	chr16_hap1_hsa15	86061019	86061051	-	16.514	6.14e-07	0.0997	GTGCTGAGACCCCCAGGCAGCAGCAGAGAGCAC
MA1930.2	CTCF	chr13_hap1_hsa9	88434887	88434919	+	16.514	6.14e-07	0.0997	ATGTCgtcttcccctcccacctccaggGGCAGC
MA1930.2	CTCF	chr2_hap1_hsa3	88954381	88954413	-	16.514	6.14e-07	0.0997	CTGCAGACAATGCCAATGTTCCCTGGGGGGCAG
MA1930.2	CTCF	chr4_hap1_hsa5	90196790	90196822	-	16.514	6.14e-07	0.0997	GGGCAGGCCAGTCCTTAGGCCCACAGGTGGCGT
MA1930.2	CTCF	chr16_hap1_hsa15	91311948	91311980	+	16.514	6.14e-07	0.0997	GTGCCCATTCTCCAGGCCGCCTCTGGGGGTCGC
MA1930.2	CTCF	chr15_hap1_hsa14	92250279	92250311	-	16.514	6.14e-07	0.0997	TTGCAGTGCAGCCTGAGGTGCCCTGGGGGCCTG
MA1930.2	CTCF	chr12_hap1_hsa2a	94123185	94123217	-	16.514	6.14e-07	0.0997	ATCGGCTCCGGTGCTCCGGCCACCAGGTGGCGC
MA1930.2	CTCF	chr13_hap1_hsa9	95677541	95677573	+	16.514	6.14e-07	0.0997	ctgcagctcctcccatcagacgctggaggccta
MA1930.2	CTCF	chr19_hap1_hsa17	96935337	96935369	-	16.514	6.14e-07	0.0997	CAGCAAGTCCTGGCTCAGGGCTCCAGGAGCCGG
MA1930.2	CTCF	chr8_hap1_hsa10	97619948	97619980	+	16.514	6.14e-07	0.0997	cagtggatctggcaccggggctgcaggtggagc
MA1930.2	CTCF	chr7_hap1_hsa8	98462837	98462869	+	16.514	6.14e-07	0.0997	cagtggatcccgcacaggGGCTGCagatggagc
MA1930.2	CTCF	chr14_hap1_hsa13	100782866	100782898	+	16.514	6.14e-07	0.0997	CAGCTGTTCCCACAGCATCACGGCAGGTGCAGC
MA1930.2	CTCF	chr9_hap1_hsa11	101904585	101904617	-	16.514	6.14e-07	0.0997	CAGGACTGCTCTGTGGGGGCCGGGGGGTGGCGG
MA1930.2	CTCF	chr15_hap1_hsa14	102253653	102253685	+	16.514	6.14e-07	0.0997	TTGCAATTCCCTACTCTAACCTccagagaggag
MA1930.2	CTCF	chr8_hap1_hsa10	104070153	104070185	+	16.514	6.14e-07	0.0997	GGGCAGTCTCCAGCCATTCCCAGCAGGTGACCT
MA1930.2	CTCF	chr8_hap1_hsa10	104354599	104354631	-	16.514	6.14e-07	0.0997	AGGCAGGGCGGCTCTTCCTCCTCCAGGAGGCTG
MA1930.2	CTCF	chr15_hap1_hsa14	105151828	105151860	+	16.514	6.14e-07	0.0997	cggcagctccCCGGCAGCGGCGGTGGAGAGCGC
MA1930.2	CTCF	chr4_hap1_hsa5	106632588	106632620	-	16.514	6.14e-07	0.0997	GTGTTTTTGACCATCTTAACCACCAGAGGGGAG
MA1930.2	CTCF	chr5_hap1_hsa6	107247157	107247189	+	16.514	6.14e-07	0.0997	CTGCAGAGCCCAAAGTCAGCCTGTAGAGCTCAG
MA1930.2	CTCF	chr4_hap1_hsa5	109984526	109984558	+	16.514	6.14e-07	0.0997	AAGCCCTGGTGCTCTACAACCAGCagatggcaa
MA1930.2	CTCF	chr8_hap1_hsa10	110754080	110754112	+	16.514	6.14e-07	0.0997	GGGCAGTGTGAGGGGCAGGGCTGCAGGGGTCAT
MA1930.2	CTCF	chrX_hap1_hsaX	113613810	113613842	-	16.514	6.14e-07	0.0997	GAGCAATCCAAGTGGACAGCCACTAGAAGGAGT
MA1930.2	CTCF	chrX_hap1_hsaX	115151259	115151291	+	16.514	6.14e-07	0.0997	CTGCCATGCTCGGCATCTTGCAGGAGGGAGCAC
MA1930.2	CTCF	chr3_hap1_hsa4	117440012	117440044	-	16.514	6.14e-07	0.0997	CTGCATTCCTGGCTGGGTCCCTGAAGTGGGCAT
MA1930.2	CTCF	chr10_hap1_hsa12	118876223	118876255	+	16.514	6.14e-07	0.0997	GTGCATTTCCGTGATCAGAACCCCAGGAGGTAG
MA1930.2	CTCF	chr10_hap1_hsa12	120138638	120138670	+	16.514	6.14e-07	0.0997	GTGTACTGGGGAGGCGTAGACAGCAGGTGGGAG
MA1930.2	CTCF	chr6_hap1_hsa7	120861727	120861759	+	16.514	6.14e-07	0.0997	AAGCACCGCCGAGCCCGCGACAGTAGGGGTCAA
MA1930.2	CTCF	chr9_hap1_hsa11	122535882	122535914	+	16.514	6.14e-07	0.0997	CTGCTCAGCCTCTCCGGGCACACCTGGGGGAGG
MA1930.2	CTCF	chr9_hap1_hsa11	122558524	122558556	+	16.514	6.14e-07	0.0997	CTGGAGTGTGGCTGCGGGACCTCCTGGTGGAGG
MA1930.2	CTCF	chr13_hap1_hsa9	123123674	123123706	+	16.514	6.14e-07	0.0997	CTGCTGTGCCACCCTCGAGCCCCTTGTGGGAAA
MA1930.2	CTCF	chr4_hap1_hsa5	123288060	123288092	+	16.514	6.14e-07	0.0997	CAGCATCTTCCCCTCCCTACCAAAAGAAGGCTG
MA1930.2	CTCF	chr2_hap1_hsa3	130687873	130687905	-	16.514	6.14e-07	0.0997	ATGCAGTGGTGGCCAGAAGGCTGAAGATGCCAG
MA1930.2	CTCF	chr10_hap1_hsa12	132137958	132137990	+	16.514	6.14e-07	0.0997	cagtggatcccgcacaggGGCTGCAGatggagc
MA1930.2	CTCF	chr4_hap1_hsa5	132346314	132346346	+	16.514	6.14e-07	0.0997	gtgcagttcACATGACAGTCCAGAGGAGGAGGC
MA1930.2	CTCF	chr5_hap1_hsa6	133467259	133467291	+	16.514	6.14e-07	0.0997	CGGCAGCAACCGCAGCCGTCCAGCACGAGGCTC
MA1930.2	CTCF	chr11_hap1_hsa2b	135125507	135125539	-	16.514	6.14e-07	0.0997	GTGCACTCCTGATGCCTCGCCTGATGAGGACGC
MA1930.2	CTCF	chr8_hap1_hsa10	137306521	137306553	-	16.514	6.14e-07	0.0997	TGGCACCACCTAGACCCGGGCACCAGAGGCTGC
MA1930.2	CTCF	chr9_hap1_hsa11	137732906	137732938	+	16.514	6.14e-07	0.0997	gtgtgggCACACCCAGATGCCACCAGAGAGCGG
MA1930.2	CTCF	chr8_hap1_hsa10	139657048	139657080	-	16.514	6.14e-07	0.0997	CTGCAGTGCCTGGCTGCAGAGGGGAGGGGCCAC
MA1930.2	CTCF	chr8_hap1_hsa10	140641196	140641228	-	16.514	6.14e-07	0.0997	TCGCAGGGAGACGGTCAGGCCTCCGGATGGCTG
MA1930.2	CTCF	chr7_hap1_hsa8	142649046	142649078	+	16.514	6.14e-07	0.0997	ctgcactccaccctggacaacaagagggggaaa
MA1930.2	CTCF	chr11_hap1_hsa2b	142831968	142832000	-	16.514	6.14e-07	0.0997	TCCCTGTCCCAGGCGCGCACCAGCAGGTGGAGG
MA1930.2	CTCF	chr6_hap1_hsa7	147440223	147440255	+	16.514	6.14e-07	0.0997	ctgcactccagcctgggagacagaggaagacgc
MA1930.2	CTCF	chr4_hap1_hsa5	153588501	153588533	+	16.514	6.14e-07	0.0997	ACGCAGTGCATTCTGTCAGCACCCAGATGGCAG
MA1930.2	CTCF	chr6_hap1_hsa7	155680299	155680331	-	16.514	6.14e-07	0.0997	CTGCAGGTCCTGAACCCTGCCCCATGGGGAGGC
MA1930.2	CTCF	chrX_hap1_hsaX	159583594	159583626	-	16.514	6.14e-07	0.0997	CTGTAATGAGCAGTGGGGGCAACCAGAGGTCCC
MA1930.2	CTCF	chr4_hap1_hsa5	167854553	167854585	-	16.514	6.14e-07	0.0997	TGACAGGTCCCAAGTCTGGCCTCCTGGGGGCGG
MA1930.2	CTCF	chr1_hap1_hsa1	231397611	231397643	-	16.514	6.14e-07	0.0997	CAGCACATCAGCGCGAGAAGCAGGAGGGGGAGC
MA1930.2	CTCF	chr6_hap1_hsa7	167644	167676	+	16.5047	6.17e-07	0.0997	CTGAAGCTCATCCACATCCACATCAGGGGGCTC
MA1930.2	CTCF	chr21_hap1_hsa20	396048	396080	+	16.5047	6.17e-07	0.0997	CTGAGGAGCCGGTGAGCACCCGCCAGGaggcag
MA1930.2	CTCF	chr20_hap1_hsa19	1895348	1895380	+	16.5047	6.17e-07	0.0997	ACGCAGTAGTCCCCACCTACCGGCAGGGGATGG
MA1930.2	CTCF	chr3_hap1_hsa4	1982611	1982643	-	16.5047	6.17e-07	0.0997	CAGCATCCCTGGCCTCTACTCACTAGATGCCAG
MA1930.2	CTCF	chr6_hap1_hsa7	2248805	2248837	+	16.5047	6.17e-07	0.0997	GAGAAGGGTGGGCACCCCACCTGCAGGAGGCAC
MA1930.2	CTCF	chr19_hap1_hsa17	4362915	4362947	-	16.5047	6.17e-07	0.0997	CTCTTGTTCCCTCTTGAACCCAGGAGGTGGAGG
MA1930.2	CTCF	chr5_hap1_hsa6	5184489	5184521	-	16.5047	6.17e-07	0.0997	CAGCCCTGACAAGCCTTAACCATCAGATGGCAA
MA1930.2	CTCF	chr21_hap1_hsa20	5273003	5273035	-	16.5047	6.17e-07	0.0997	CTGCACTCCAGCCTGGGTGACAGAGGGAGACAC
MA1930.2	CTCF	chr3_hap1_hsa4	8030452	8030484	+	16.5047	6.17e-07	0.0997	CAGCAAGGCCTGGACTCCGCCGCGCGGGGGGGC
MA1930.2	CTCF	chr2_hap1_hsa3	8423816	8423848	+	16.5047	6.17e-07	0.0997	CTCCTGGCCCCGCTCAGCGCCTCCAGATGCCTC
MA1930.2	CTCF	chr2_hap1_hsa3	11182238	11182270	-	16.5047	6.17e-07	0.0997	CTCCTGGCCCCGCTCAGCGCCTCCAGATGCCTC
MA1930.2	CTCF	chr10_hap1_hsa12	13354260	13354292	-	16.5047	6.17e-07	0.0997	CTGCTATGCTGTTTAAACAGCACAGGAGGGCAG
MA1930.2	CTCF	chr16_hap1_hsa15	13865131	13865163	+	16.5047	6.17e-07	0.0997	AGGTGGTCACGGGCTCGGGCCGCCAGGAGGCCC
MA1930.2	CTCF	chrX_hap1_hsaX	13878189	13878221	+	16.5047	6.17e-07	0.0997	cagcatccctggcctctactcactagatgccag
MA1930.2	CTCF	chr17_hap1_hsa18	14021976	14022008	-	16.5047	6.17e-07	0.0997	ATCCAATGAGAACTTCGGGCCAACAGGGGCCAG
MA1930.2	CTCF	chr20_hap1_hsa19	14579467	14579499	-	16.5047	6.17e-07	0.0997	CTGCACTCCAGCCTGGGCAACAGAGGGGGACTC
MA1930.2	CTCF	chr11_hap1_hsa2b	19297805	19297837	+	16.5047	6.17e-07	0.0997	GTGCACGCTTCAGAGGAAACCAGTAGAGGCCAG
MA1930.2	CTCF	chr5_hap1_hsa6	19734872	19734904	+	16.5047	6.17e-07	0.0997	cagcattcctggtCTCTGCCCACTAGATACCAG
MA1930.2	CTCF	chr11_hap1_hsa2b	20248469	20248501	+	16.5047	6.17e-07	0.0997	GTGCAGGCATCACCTGGCCCCACGAGAGAGCAG
MA1930.2	CTCF	chr15_hap1_hsa14	22324514	22324546	+	16.5047	6.17e-07	0.0997	CTGAGGAGACTCACTCAGGCCACATGAGGGCAG
MA1930.2	CTCF	chr9_hap1_hsa11	22357018	22357050	+	16.5047	6.17e-07	0.0997	GTGAAGCTGCTGCCCCGACCCACCAGGGGCAGT
MA1930.2	CTCF	chr8_hap1_hsa10	23043228	23043260	-	16.5047	6.17e-07	0.0997	CTGCGAGGGCTCCCATTGTCCCGCCGAGGGCAG
MA1930.2	CTCF	chr6_hap1_hsa7	23360265	23360297	+	16.5047	6.17e-07	0.0997	ctgcactccagcctgggtgacagagggagacac
MA1930.2	CTCF	chr17_hap1_hsa18	23373838	23373870	-	16.5047	6.17e-07	0.0997	CTGCAGTGGGGATGGTTGGATCCCAGGTGGCAG
MA1930.2	CTCF	chr12_hap1_hsa2a	24897548	24897580	+	16.5047	6.17e-07	0.0997	CGGCATTCTCTTCTATAGCTCACCAGAGGACGC
MA1930.2	CTCF	chr22_hap1_hsa21	26411852	26411884	-	16.5047	6.17e-07	0.0997	CTGCACTCCAGCCTGGGTGACAGAGGGAGACAC
MA1930.2	CTCF	chr4_hap1_hsa5	28075615	28075647	+	16.5047	6.17e-07	0.0997	ctgcactccagcctgggtgacagagggagacac
MA1930.2	CTCF	chr7_hap1_hsa8	29251519	29251551	-	16.5047	6.17e-07	0.0997	CTGCAGAGCACACAGGAAACAGGGAGGGGGTGC
MA1930.2	CTCF	chr1_hap1_hsa1	30959701	30959733	-	16.5047	6.17e-07	0.0997	CTGCACTGCTGCTCCTGACACGCTGGAGGCCAG
MA1930.2	CTCF	chr21_hap1_hsa20	31738745	31738777	-	16.5047	6.17e-07	0.0997	TTGCAGCCCCTTGCCCCCTCCTACAGATGGTGT
MA1930.2	CTCF	chr18_hap1_hsa16	31888621	31888653	-	16.5047	6.17e-07	0.0997	CTGCAGCCCAGCCCCCAGGAAAGGAGGGAGCGG
MA1930.2	CTCF	chr7_hap1_hsa8	31972589	31972621	-	16.5047	6.17e-07	0.0997	CTGCACTCCAGCCTGGGTGACAGAGGGAGACAC
MA1930.2	CTCF	chr10_hap1_hsa12	32152734	32152766	-	16.5047	6.17e-07	0.0997	GGTCACTGCCTTCTTTTTGTCACTAGATGGCAC
MA1930.2	CTCF	chr11_hap1_hsa2b	33896755	33896787	-	16.5047	6.17e-07	0.0997	CTGCCCCACTCTCATAGTTCCACTAGGTGTTGC
MA1930.2	CTCF	chr7_hap1_hsa8	34334700	34334732	-	16.5047	6.17e-07	0.0997	CTGTAGTCCCAGCTACTTGGCAGGTGAGGTAGG
MA1930.2	CTCF	chr9_hap1_hsa11	34797605	34797637	+	16.5047	6.17e-07	0.0997	cagcatccctggcctctactcactagatgccag
MA1930.2	CTCF	chr1_hap1_hsa1	35166092	35166124	-	16.5047	6.17e-07	0.0997	GCCCAGCCCCCTCCTTCAGCCACTAGATGACAC
MA1930.2	CTCF	chr23_hap1_hsa22	35331810	35331842	+	16.5047	6.17e-07	0.0997	GTGCAGTGCACAAGGCCAACGCCCAGAAGGCAC
MA1930.2	CTCF	chr15_hap1_hsa14	35608452	35608484	+	16.5047	6.17e-07	0.0997	CTTCAGCTCTCTGTGCAGGCCTGAAGGTGGTCC
MA1930.2	CTCF	chr23_hap1_hsa22	35735346	35735378	+	16.5047	6.17e-07	0.0997	CCGCCCAGTCCAGCCGGCAGCAGCAGGGGGCAG
MA1930.2	CTCF	chr6_hap1_hsa7	36506488	36506520	+	16.5047	6.17e-07	0.0997	CAGCAGCTTCTCTGCCCCAGCTGAAGAGGGTGC
MA1930.2	CTCF	chr21_hap1_hsa20	36623671	36623703	+	16.5047	6.17e-07	0.0997	CTGCCATGACACCTCCAGCTGAGCAGATGGCAG
MA1930.2	CTCF	chr23_hap1_hsa22	38216986	38217018	+	16.5047	6.17e-07	0.0997	cagcatccctggcctctactcactagatgccag
MA1930.2	CTCF	chr10_hap1_hsa12	39505750	39505782	+	16.5047	6.17e-07	0.0997	CTGCCCAGTCAGCCTCTGGACAGAAGGTGACCC
MA1930.2	CTCF	chr1_hap1_hsa1	42423029	42423061	+	16.5047	6.17e-07	0.0997	ctgcactccagcctgggtgacagagggagacac
MA1930.2	CTCF	chr5_hap1_hsa6	42552130	42552162	+	16.5047	6.17e-07	0.0997	ctgcactccagcctgggtgacagagggagacac
MA1930.2	CTCF	chr23_hap1_hsa22	43702834	43702866	+	16.5047	6.17e-07	0.0997	TTGTAAAGGCAGCACCAGGCCGGAGGAGGGCTC
MA1930.2	CTCF	chr1_hap1_hsa1	45394071	45394103	-	16.5047	6.17e-07	0.0997	CAGCACCTCCCACGTGGGGCATGCAGGGGGAGA
MA1930.2	CTCF	chr21_hap1_hsa20	45957987	45958019	-	16.5047	6.17e-07	0.0997	CTGCACTCCAGCCTGGGTGACAGAGGGAGACAC
MA1930.2	CTCF	chr7_hap1_hsa8	46014352	46014384	+	16.5047	6.17e-07	0.0997	ctgaagtACCGggctcatctcactagggagtgc
MA1930.2	CTCF	chr21_hap1_hsa20	46180120	46180152	-	16.5047	6.17e-07	0.0997	GTGCCTTGAGGCTTACTGTCCAGCAGGGGCGAG
MA1930.2	CTCF	chr10_hap1_hsa12	46626764	46626796	-	16.5047	6.17e-07	0.0997	CTGCCTTGCCAGAGGCCCCGCAGGGGAGGGTGG
MA1930.2	CTCF	chr1_hap1_hsa1	47897034	47897066	+	16.5047	6.17e-07	0.0997	CAGCAGGTTTACTGTCGGGCCGGGAGTGggcgg
MA1930.2	CTCF	chr19_hap1_hsa17	48866141	48866173	-	16.5047	6.17e-07	0.0997	CTGCACCAGCCACAGTGGGCCACGAGGTGAGGT
MA1930.2	CTCF	chr20_hap1_hsa19	49108216	49108248	+	16.5047	6.17e-07	0.0997	cagtggatcccgcactggggctgcagatggagc
MA1930.2	CTCF	chr10_hap1_hsa12	49627154	49627186	+	16.5047	6.17e-07	0.0997	ctgcactccagcctgggtgacagagggagacac
MA1930.2	CTCF	chr19_hap1_hsa17	50178636	50178668	+	16.5047	6.17e-07	0.0997	cagcttctctggcctccacccactggaTGCCAG
MA1930.2	CTCF	chr18_hap1_hsa16	50184207	50184239	+	16.5047	6.17e-07	0.0997	cagcatccctggcctctactcactagatgccag
MA1930.2	CTCF	chr21_hap1_hsa20	50245042	50245074	-	16.5047	6.17e-07	0.0997	GAGCGGAAACCCGGCGCCACCACAAGATGGCGT
MA1930.2	CTCF	chr19_hap1_hsa17	50333050	50333082	-	16.5047	6.17e-07	0.0997	CAGCTTCTCTGGCCTCCACCCACTGGATGCCAG
MA1930.2	CTCF	chr19_hap1_hsa17	50427212	50427244	+	16.5047	6.17e-07	0.0997	CAGCTtctctggcctccacccactggaTGCCAG
MA1930.2	CTCF	chr19_hap1_hsa17	50588291	50588323	-	16.5047	6.17e-07	0.0997	CAGCTTCTCTGGCCTCCACCCACTGGATGCCAG
MA1930.2	CTCF	chr20_hap1_hsa19	50867056	50867088	+	16.5047	6.17e-07	0.0997	ctgcactccagcctgggtgacagagggagacac
MA1930.2	CTCF	chr21_hap1_hsa20	50923212	50923244	-	16.5047	6.17e-07	0.0997	GAGCCGGGAAGACTGAGGCCCAGAAGGGGGCTG
MA1930.2	CTCF	chr19_hap1_hsa17	51092423	51092455	-	16.5047	6.17e-07	0.0997	CAGCTTCTCTGGCCTCCACCCACTGGATGCCAG
MA1930.2	CTCF	chr19_hap1_hsa17	51146623	51146655	+	16.5047	6.17e-07	0.0997	CAGCTtctctggcctccacccactggaTGCCAG
MA1930.2	CTCF	chr19_hap1_hsa17	51311765	51311797	-	16.5047	6.17e-07	0.0997	CAGCTTCTCTGGCCTCCACCCACTGGATGCCAG
MA1930.2	CTCF	chr19_hap1_hsa17	51403810	51403842	+	16.5047	6.17e-07	0.0997	CAGCTtctctggcctccacccactggaTGCCAG
MA1930.2	CTCF	chr20_hap1_hsa19	51417922	51417954	-	16.5047	6.17e-07	0.0997	CTGCTGTTCTGAGTTGGTGGCATTGGGGGTCGG
MA1930.2	CTCF	chr23_hap1_hsa22	52340840	52340872	-	16.5047	6.17e-07	0.0997	CTGCATCTGTGTAGTGGAGGCAGTTGGTGGCGG
MA1930.2	CTCF	chr22_hap1_hsa21	52542306	52542338	+	16.5047	6.17e-07	0.0997	CtgctggtgcccaggctggtctcctgaggcCAC
MA1930.2	CTCF	chr19_hap1_hsa17	53028318	53028350	+	16.5047	6.17e-07	0.0997	CAGCTtctctggcctccacccactggaTGCCAG
MA1930.2	CTCF	chr19_hap1_hsa17	53080278	53080310	+	16.5047	6.17e-07	0.0997	CAGCTtctctggcctccacccactggaTGCCAG
MA1930.2	CTCF	chr19_hap1_hsa17	53715348	53715380	+	16.5047	6.17e-07	0.0997	cagcttctctggcctccacccactggaTGCCAG
MA1930.2	CTCF	chr21_hap1_hsa20	54414443	54414475	-	16.5047	6.17e-07	0.0997	CAGCATCCCTGGCCTCTACTCACTAGATGCCAG
MA1930.2	CTCF	chr14_hap1_hsa13	54530946	54530978	-	16.5047	6.17e-07	0.0997	CTGTTGCTGTCTCCCATCACCCCCAGATGGGGC
MA1930.2	CTCF	chr23_hap1_hsa22	54646464	54646496	-	16.5047	6.17e-07	0.0997	GTGCACTGCTTTGTCCACCTCTGCTGGTGGCAG
MA1930.2	CTCF	chr10_hap1_hsa12	55573007	55573039	-	16.5047	6.17e-07	0.0997	CTGCACTCCAGCCTGGGCAACAGAGGGGGACTC
MA1930.2	CTCF	chr10_hap1_hsa12	55687781	55687813	+	16.5047	6.17e-07	0.0997	CTGAAGCTGCTGGTGCTGACAGGCGGGGGGCGG
MA1930.2	CTCF	chr19_hap1_hsa17	55714995	55715027	-	16.5047	6.17e-07	0.0997	CATCAGCCACCGTGCCTGGCCAGTAGGTGGAAT
MA1930.2	CTCF	chr20_hap1_hsa19	55745561	55745593	+	16.5047	6.17e-07	0.0997	ctgcactccagcctgggtgacagagggagacac
MA1930.2	CTCF	chr20_hap1_hsa19	56665669	56665701	+	16.5047	6.17e-07	0.0997	CAGCACCGGAGGAGCACGGGCCCCTGGGGGCAC
MA1930.2	CTCF	chr18_hap1_hsa16	57766866	57766898	+	16.5047	6.17e-07	0.0997	CAGCAGGGAACAGACGGGGTCTCTAGGGGGAGT
MA1930.2	CTCF	chr12_hap1_hsa2a	58461280	58461312	-	16.5047	6.17e-07	0.0997	CAGCATCCCTGGTTTCTGCTCACCAGATGCCAG
MA1930.2	CTCF	chr15_hap1_hsa14	58884553	58884585	+	16.5047	6.17e-07	0.0997	ctgcactccagcctgggtgacagagggagacac
MA1930.2	CTCF	chr8_hap1_hsa10	59729264	59729296	+	16.5047	6.17e-07	0.0997	ctgcactccagcctgggtgacagagggagacac
MA1930.2	CTCF	chr12_hap1_hsa2a	60404075	60404107	-	16.5047	6.17e-07	0.0997	CTGAAGCCTCCCCAGAAACCCAGCAGATGCTGG
MA1930.2	CTCF	chr19_hap1_hsa17	60641249	60641281	-	16.5047	6.17e-07	0.0997	GTGGGATGCAAACACAATGGCAGCAGGGGGCAG
MA1930.2	CTCF	chr21_hap1_hsa20	60762035	60762067	+	16.5047	6.17e-07	0.0997	ctgcactccagcctgggtgacagagggagacac
MA1930.2	CTCF	chr3_hap1_hsa4	61525233	61525265	+	16.5047	6.17e-07	0.0997	CTGCAGGCCCCACTCttgcctcccaggggcctc
MA1930.2	CTCF	chr3_hap1_hsa4	61869835	61869867	+	16.5047	6.17e-07	0.0997	CTGCAGGCCCCACTCttgcctcccaggggcctc
MA1930.2	CTCF	chr17_hap1_hsa18	62099818	62099850	-	16.5047	6.17e-07	0.0997	CTGTACCTACCCCCTCCTTCCAGGAAGTGGAGC
MA1930.2	CTCF	chr3_hap1_hsa4	62958218	62958250	+	16.5047	6.17e-07	0.0997	CTGCAGGCCCCACTCttgcctcccaggggcctc
MA1930.2	CTCF	chr19_hap1_hsa17	64784688	64784720	-	16.5047	6.17e-07	0.0997	CAGCCTTTCCCCCCTAGCCAAAGCAGGGGGCGG
MA1930.2	CTCF	chr19_hap1_hsa17	65224662	65224694	-	16.5047	6.17e-07	0.0997	AGCCCACGCGGGGCTCCCCCCAGCAGGGGGCGC
MA1930.2	CTCF	chr17_hap1_hsa18	66141451	66141483	+	16.5047	6.17e-07	0.0997	GGGTGCTGCCTCCTTCCCGCCAGGAGGAGGTAG
MA1930.2	CTCF	chr21_hap1_hsa20	66292704	66292736	-	16.5047	6.17e-07	0.0997	CAGCAAGACCGAGGAGCTGCCAGAAAGTGGCAC
MA1930.2	CTCF	chr19_hap1_hsa17	67242640	67242672	-	16.5047	6.17e-07	0.0997	CTGCACTCCAGCCTGGGTGACAGAGGGAGACAC
MA1930.2	CTCF	chr2_hap1_hsa3	68263354	68263386	-	16.5047	6.17e-07	0.0997	TTGCTGGGACTGCTCTTTCCCAGATGGTGGCAT
MA1930.2	CTCF	chr15_hap1_hsa14	68644009	68644041	-	16.5047	6.17e-07	0.0997	CTGTAAACTTTTAATCTGGCCAAAAGGTGGCAC
MA1930.2	CTCF	chr13_hap1_hsa9	70811505	70811537	+	16.5047	6.17e-07	0.0997	CGGCAGCCTCCGGGAGTTCCCAACAGGCGGCTC
MA1930.2	CTCF	chr6_hap1_hsa7	70996083	70996115	+	16.5047	6.17e-07	0.0997	CTGCGATGCCTTCCGACACTCCCCAGGTGGCTA
MA1930.2	CTCF	chr15_hap1_hsa14	71445136	71445168	-	16.5047	6.17e-07	0.0997	GAGCATCCCCAGCCTCTACCCACTAGGTGCAGT
MA1930.2	CTCF	chr16_hap1_hsa15	73469378	73469410	+	16.5047	6.17e-07	0.0997	CTGCAGGAGCCCAGGGAGGACAGCAGCTGGCTG
MA1930.2	CTCF	chr2_hap1_hsa3	74190264	74190296	+	16.5047	6.17e-07	0.0997	TTGCAGCCTGGGTTATCTACCAGTTGATGGCTG
MA1930.2	CTCF	chr11_hap1_hsa2b	75276622	75276654	+	16.5047	6.17e-07	0.0997	CTGCGTGGCTCGAGTAGAGACAGCAGGGGGAGA
MA1930.2	CTCF	chr1_hap1_hsa1	77731733	77731765	+	16.5047	6.17e-07	0.0997	cagcatctctggcctatACCCACTAGGTAGTAG
MA1930.2	CTCF	chr9_hap1_hsa11	79236309	79236341	-	16.5047	6.17e-07	0.0997	CAGCACTGGGTGACCCCAGTCACTGGAGGGGAG
MA1930.2	CTCF	chr2_hap1_hsa3	81513057	81513089	-	16.5047	6.17e-07	0.0997	GAGCAGGGGCAACGCGGGGCCATCCGGGGGCTG
MA1930.2	CTCF	chr16_hap1_hsa15	81692935	81692967	+	16.5047	6.17e-07	0.0997	TTGCTCAGCCACCCCCTGGTCAGAGGGTGGCCA
MA1930.2	CTCF	chr14_hap1_hsa13	85705737	85705769	+	16.5047	6.17e-07	0.0997	ctgcatcctcaagtgggtcccagcaggggttga
MA1930.2	CTCF	chr7_hap1_hsa8	85936806	85936838	-	16.5047	6.17e-07	0.0997	CTGTTGTCCTGGGAAACACCCAGAAGGTGGGAA
MA1930.2	CTCF	chr12_hap1_hsa2a	86615364	86615396	+	16.5047	6.17e-07	0.0997	CTGAACCCTTCCACCAGAGCCACACGGGGGCAC
MA1930.2	CTCF	chr19_hap1_hsa17	88119899	88119931	+	16.5047	6.17e-07	0.0997	cagcatccctggcctctactcactagatgccag
MA1930.2	CTCF	chr18_hap1_hsa16	88233372	88233404	+	16.5047	6.17e-07	0.0997	CTGCTGCCGCGGCGCCCTGCCACGGAGAGGCGG
MA1930.2	CTCF	chr12_hap1_hsa2a	88768398	88768430	-	16.5047	6.17e-07	0.0997	TTGCAGTTACTTATTTTTGCCACTAGAGAGGGT
MA1930.2	CTCF	chr4_hap1_hsa5	89075626	89075658	-	16.5047	6.17e-07	0.0997	CTGCACTCCAGCCTGGGTGACAGAGGGAGACAC
MA1930.2	CTCF	chr19_hap1_hsa17	91198200	91198232	+	16.5047	6.17e-07	0.0997	ATGAGGCTTCTTCACCCCGCCGGTAGAGGGAGC
MA1930.2	CTCF	chr15_hap1_hsa14	93002307	93002339	+	16.5047	6.17e-07	0.0997	ttGCCCTCTTCTCATACCTCCACTAGgcggtgc
MA1930.2	CTCF	chr19_hap1_hsa17	93645975	93646007	+	16.5047	6.17e-07	0.0997	CAGTCCTTGGCCCCTGACTCCAGAAGGTGGCCC
MA1930.2	CTCF	chr15_hap1_hsa14	94961707	94961739	+	16.5047	6.17e-07	0.0997	GTGCAGAAGCATCGCTAAGCCAGCAGAGTGCTC
MA1930.2	CTCF	chr4_hap1_hsa5	95206786	95206818	+	16.5047	6.17e-07	0.0997	ttgcagtgaaTTACAGCTACCTGTTGAGGGAGC
MA1930.2	CTCF	chr19_hap1_hsa17	95207968	95208000	-	16.5047	6.17e-07	0.0997	CTGCTGGGCATCCTCGGAGCCTCTGGGGAGAGG
MA1930.2	CTCF	chr8_hap1_hsa10	95488544	95488576	-	16.5047	6.17e-07	0.0997	ATGCTCTGTTCTAAACAGCTCAGAAGATGGCGC
MA1930.2	CTCF	chr19_hap1_hsa17	97253090	97253122	-	16.5047	6.17e-07	0.0997	CTGTTGGGGCAGGAGTGGAGCAGCAGGTGACAC
MA1930.2	CTCF	chr15_hap1_hsa14	100584907	100584939	-	16.5047	6.17e-07	0.0997	CTGGAACTTCATTTCTTAGCCACCAGATGGCCT
MA1930.2	CTCF	chr2_hap1_hsa3	100706072	100706104	+	16.5047	6.17e-07	0.0997	CAGCAGACATCCCCACTGGTCATCAGACGGCAC
MA1930.2	CTCF	chr12_hap1_hsa2a	100871253	100871285	-	16.5047	6.17e-07	0.0997	CTGCACTCCAGCCTGGGTGACAGAGGGAGACAC
MA1930.2	CTCF	chr11_hap1_hsa2b	103528138	103528170	-	16.5047	6.17e-07	0.0997	TGGTAAGGGACCATTTCTCCCACTAGATGGCAC
MA1930.2	CTCF	chr12_hap1_hsa2a	103755994	103756026	+	16.5047	6.17e-07	0.0997	GAGCATTTCCAAGCTGCCGGCAGGAGGCGGTGC
MA1930.2	CTCF	chr11_hap1_hsa2b	107893792	107893824	-	16.5047	6.17e-07	0.0997	TTCCACTGCCCGAGTCCAGCCAGTGGGGGAAGG
MA1930.2	CTCF	chr5_hap1_hsa6	108181778	108181810	+	16.5047	6.17e-07	0.0997	CAGCAGCGCTGACCTCATGCCACTCAGGGGCAA
MA1930.2	CTCF	chr15_hap1_hsa14	109221760	109221792	+	16.5047	6.17e-07	0.0997	CTGCAAGTTCCAGCGGCACCCAggagaggtgac
MA1930.2	CTCF	chr13_hap1_hsa9	109535237	109535269	+	16.5047	6.17e-07	0.0997	ctgcactccagcctgggtgacagagggagacac
MA1930.2	CTCF	chr5_hap1_hsa6	112702970	112703002	-	16.5047	6.17e-07	0.0997	CTGCTTCTTTCGGAGGGAGCCAGTGGGGGGACG
MA1930.2	CTCF	chr12_hap1_hsa2a	112916663	112916695	-	16.5047	6.17e-07	0.0997	TGGCCCTGCTCACACCAAGCCAGGGGGTGGAGG
MA1930.2	CTCF	chr14_hap1_hsa13	114341193	114341225	+	16.5047	6.17e-07	0.0997	AGCCAATGGAATCCACCTGCCACCAGAGGGCTG
MA1930.2	CTCF	chr2_hap1_hsa3	115193634	115193666	+	16.5047	6.17e-07	0.0997	gtgcagtggtacaatcttggcccAAGGAGGTGG
MA1930.2	CTCF	chr10_hap1_hsa12	116362167	116362199	-	16.5047	6.17e-07	0.0997	CAGCATCCCTGGCCTCTACTCACTAGATGCCAG
MA1930.2	CTCF	chr14_hap1_hsa13	117886858	117886890	-	16.5047	6.17e-07	0.0997	CAGGCATTCCCACAGCCCCCCAGGAGAGGGCCC
MA1930.2	CTCF	chr12_hap1_hsa2a	119278388	119278420	+	16.5047	6.17e-07	0.0997	TGCCTGTGACCCGCCCCCCCCACCAGAGGGCCT
MA1930.2	CTCF	chr12_hap1_hsa2a	121151807	121151839	+	16.5047	6.17e-07	0.0997	CTGCAGGAGTAGAAGCCAGCAGACAGGTGGCAC
MA1930.2	CTCF	chr13_hap1_hsa9	121481357	121481389	-	16.5047	6.17e-07	0.0997	CTGCCTGCCTGCCTGCCTGCCTGCAGGGTGCTC
MA1930.2	CTCF	chr10_hap1_hsa12	122279392	122279424	+	16.5047	6.17e-07	0.0997	cagtggatcccgcactggggctgcagatggagc
MA1930.2	CTCF	chr11_hap1_hsa2b	122605749	122605781	-	16.5047	6.17e-07	0.0997	CCGCAGCCGCCGCCCGAGCCCGCGAGGAGCCAG
MA1930.2	CTCF	chr9_hap1_hsa11	123096197	123096229	+	16.5047	6.17e-07	0.0997	CAGCAGCTGCTCCTGCTCAGCACCTGTGGGCGG
MA1930.2	CTCF	chr9_hap1_hsa11	123401033	123401065	+	16.5047	6.17e-07	0.0997	CTGTGATTCCTCGATCTCACCACAGGGTGTCTC
MA1930.2	CTCF	chr8_hap1_hsa10	124634856	124634888	+	16.5047	6.17e-07	0.0997	CTGTTGTCCTCTCTGCAGGCCCCCTGAGGGATG
MA1930.2	CTCF	chr13_hap1_hsa9	125018414	125018446	-	16.5047	6.17e-07	0.0997	GTGAACTGCTGAGACACGGACGCCTGAGGGCAG
MA1930.2	CTCF	chr13_hap1_hsa9	125389562	125389594	+	16.5047	6.17e-07	0.0997	CCGAAGCCTGCCCCCTCGGCCTCCAGGGGTCAT
MA1930.2	CTCF	chr6_hap1_hsa7	125532401	125532433	+	16.5047	6.17e-07	0.0997	GTGTAATTCCTCCCTGTGCCCTGTGGATGCCTC
MA1930.2	CTCF	chr9_hap1_hsa11	126114100	126114132	+	16.5047	6.17e-07	0.0997	gtgcatttctaacaagttcccaggagaTGCAAG
MA1930.2	CTCF	chr10_hap1_hsa12	129015808	129015840	+	16.5047	6.17e-07	0.0997	CTGCCATTGCACCCATTTcccagatgaggacac
MA1930.2	CTCF	chr6_hap1_hsa7	132290934	132290966	-	16.5047	6.17e-07	0.0997	GGGAAGCAAGGCACCTTCTCCACTAGGTGGCAG
MA1930.2	CTCF	chr7_hap1_hsa8	137678891	137678923	+	16.5047	6.17e-07	0.0997	ctgcactccagcctgggcaacagagggggactc
MA1930.2	CTCF	chr8_hap1_hsa10	139550750	139550782	+	16.5047	6.17e-07	0.0997	CTGCAGGCTGGAGAGCTGGCCTTCCGGGGGTGG
MA1930.2	CTCF	chr8_hap1_hsa10	140415341	140415373	+	16.5047	6.17e-07	0.0997	CTgccgccaccacagccagccctcAGGTGGCCT
MA1930.2	CTCF	chr1_hap1_hsa1	141459323	141459355	-	16.5047	6.17e-07	0.0997	AGGCAGCGGCGGCGCACGGCCAGGCGGCGGCGA
MA1930.2	CTCF	chr6_hap1_hsa7	142196867	142196899	+	16.5047	6.17e-07	0.0997	GAGCTATGGCATACAACCACCACTTGGTGGCAG
MA1930.2	CTCF	chr11_hap1_hsa2b	143933939	143933971	-	16.5047	6.17e-07	0.0997	CAGCGGGGCTGGCACCTGCCCAGGAAGGGGCAT
MA1930.2	CTCF	chr11_hap1_hsa2b	145197794	145197826	+	16.5047	6.17e-07	0.0997	CTTCTGGGACACACGTCAGCCAGCAGGTGGGAG
MA1930.2	CTCF	chr7_hap1_hsa8	148293181	148293213	-	16.5047	6.17e-07	0.0997	CCGCCGTCCCGGCCCCGCCCCCGCGGATGGCCA
MA1930.2	CTCF	chr6_hap1_hsa7	155481370	155481402	-	16.5047	6.17e-07	0.0997	CAGCAGTGGCTACCATGAGGCGGAAGGGGTCCC
MA1930.2	CTCF	chr3_hap1_hsa4	156668427	156668459	+	16.5047	6.17e-07	0.0997	ctgcactccagcctgggtgacagagggagacac
MA1930.2	CTCF	chr4_hap1_hsa5	157273311	157273343	+	16.5047	6.17e-07	0.0997	CAGCGGGGGTGCCGCTCTGCCGGCAGGGCGCAC
MA1930.2	CTCF	chr7_hap1_hsa8	160112115	160112147	-	16.5047	6.17e-07	0.0997	CTGCAGTGGGAGCCCCAGCCCAGCCCAGGGCCA
MA1930.2	CTCF	chr5_hap1_hsa6	163250976	163251008	+	16.5047	6.17e-07	0.0997	ctgcactccagcctgggtgacagagggagacac
MA1930.2	CTCF	chr4_hap1_hsa5	180350871	180350903	-	16.5047	6.17e-07	0.0997	TAGCAATGGAGCCATGTGGCCAGGAGAGGCAGA
MA1930.2	CTCF	chr4_hap1_hsa5	188849009	188849041	-	16.5047	6.17e-07	0.0997	CTAGTCGGCCCGCGCCGAACCGCCAGGGGGCGC
MA1930.2	CTCF	chr1_hap1_hsa1	189317207	189317239	+	16.5047	6.17e-07	0.0997	CTGAAGTAGCTCCCATGTCACACAAGGTGGCTG
MA1930.2	CTCF	chr2_hap1_hsa3	195749069	195749101	-	16.5047	6.17e-07	0.0997	CTGCACTCCAGCCTGGGTGACAGAGGGAGACAC
MA1930.2	CTCF	chr3_hap1_hsa4	201025935	201025967	-	16.5047	6.17e-07	0.0997	CTGCACTCCAGCCTGGGTGACAGAGGGAGACAC
MA1930.2	CTCF	chr3_hap1_hsa4	202852525	202852557	-	16.5047	6.17e-07	0.0997	CTCCAGTCTGAATGATTCTTCACCAGATGGCAC
MA1930.2	CTCF	chr1_hap1_hsa1	225372652	225372684	-	16.5047	6.17e-07	0.0997	CTGCAAATGCAAGCGCCACCCAGAGGAGGACAG
MA1930.2	CTCF	chr1_hap1_hsa1	230841305	230841337	-	16.5047	6.17e-07	0.0997	CGGCACTGCCTCCAGCCGCCCTGGGGGTGGTCT
MA1930.2	CTCF	chr20_hap1_hsa19	481551	481583	-	16.4953	6.2e-07	0.0999	CTGGAGACCTGGGCCTCCACCTCCGGGTGGCTC
MA1930.2	CTCF	chr5_hap1_hsa6	1292317	1292349	+	16.4953	6.2e-07	0.0999	CTGCCATCTAGTGGCGGTGCCGTTAGGTGGCAG
MA1930.2	CTCF	chr9_hap1_hsa11	1321093	1321125	-	16.4953	6.2e-07	0.0999	CTGGAAAGCCCTCCCTGGCACAGCTGGGGGCGG
MA1930.2	CTCF	chr18_hap1_hsa16	1976123	1976155	+	16.4953	6.2e-07	0.0999	ctgtagtcccagctactgggaagctgagggggg
MA1930.2	CTCF	chr3_hap1_hsa4	1986246	1986278	-	16.4953	6.2e-07	0.0999	CTGCACTTCCTCCTGCTCTCCTGCTGGGGCTCT
MA1930.2	CTCF	chr3_hap1_hsa4	2298472	2298504	-	16.4953	6.2e-07	0.0999	TTGGTGTTGCCCCTAATGGCCACCAGGGCTCGC
MA1930.2	CTCF	chr6_hap1_hsa7	2462636	2462668	+	16.4953	6.2e-07	0.0999	CTGTGGTTCTGATTCAGCgacagcagaggctgc
MA1930.2	CTCF	chr6_hap1_hsa7	2523203	2523235	+	16.4953	6.2e-07	0.0999	ctgcactccagcctgggggacacagggagaccc
MA1930.2	CTCF	chr5_hap1_hsa6	2734454	2734486	-	16.4953	6.2e-07	0.0999	GGGCAGCTTTTCCACCAGGCCACCGGGAGTCCC
MA1930.2	CTCF	chr6_hap1_hsa7	3001410	3001442	+	16.4953	6.2e-07	0.0999	TGGCCACAGCCCTCCGTGGGCGCCAGGGGGCAC
MA1930.2	CTCF	chr4_hap1_hsa5	3132215	3132247	+	16.4953	6.2e-07	0.0999	CGCCTGGCTCCCCTGCCTGCCAGCAGGTGGAGT
MA1930.2	CTCF	chr8_hap1_hsa10	3345721	3345753	-	16.4953	6.2e-07	0.0999	GAGCAGCCGGCCGGCCCTGCCGCCAGGGGCAGT
MA1930.2	CTCF	chr1_hap1_hsa1	4363015	4363047	+	16.4953	6.2e-07	0.0999	CAGCCCCGCCGCCGGTCACCCACGAGGAGCCGG
MA1930.2	CTCF	chr9_hap1_hsa11	4544334	4544366	+	16.4953	6.2e-07	0.0999	ctgcaattacaggcatgtgccaccaggtctggc
MA1930.2	CTCF	chr1_hap1_hsa1	4651478	4651510	-	16.4953	6.2e-07	0.0999	AAGCGCTGCAAGCCACGGTCCTGCAGATGGGGG
MA1930.2	CTCF	chr1_hap1_hsa1	5094612	5094644	-	16.4953	6.2e-07	0.0999	CTGCAGGGCCTCTTATTGATCAACTGATGGAGG
MA1930.2	CTCF	chr9_hap1_hsa11	7377011	7377043	-	16.4953	6.2e-07	0.0999	GGGCTGGGCTGGAGGTGGGCCAGGAGACGGCAG
MA1930.2	CTCF	chr10_hap1_hsa12	7504163	7504195	+	16.4953	6.2e-07	0.0999	cagcacCCACCTACACGTGCCACCTGGGGGCCT
MA1930.2	CTCF	chr5_hap1_hsa6	9748165	9748197	-	16.4953	6.2e-07	0.0999	GTGCACTTGCACTCCTCAGCCCTTGGGTGGCCG
MA1930.2	CTCF	chr20_hap1_hsa19	13616612	13616644	-	16.4953	6.2e-07	0.0999	CTGTACTCAAGGGGGCCTGCCTGGAGGAGGAGG
MA1930.2	CTCF	chr21_hap1_hsa20	15230021	15230053	+	16.4953	6.2e-07	0.0999	GGGTAGTGCCCCAGGTGGTTCACCAGGTGGGCC
MA1930.2	CTCF	chr21_hap1_hsa20	16261970	16262002	+	16.4953	6.2e-07	0.0999	CCGCGGCCACCGCGCAGCCCCAGCGGAGGGGGC
MA1930.2	CTCF	chr11_hap1_hsa2b	18794089	18794121	+	16.4953	6.2e-07	0.0999	CTGCAGGAGCCACGCCCCACCCAGAGGTGGGAC
MA1930.2	CTCF	chr13_hap1_hsa9	19452896	19452928	+	16.4953	6.2e-07	0.0999	ctgcaggtcccgagccctgccctgaggggaggc
MA1930.2	CTCF	chr6_hap1_hsa7	21201490	21201522	+	16.4953	6.2e-07	0.0999	CTGCTGAACCTTCTACCATGCACAGGGTGGCCC
MA1930.2	CTCF	chr22_hap1_hsa21	21987725	21987757	+	16.4953	6.2e-07	0.0999	CGCCAGGGGGTGCTCAGAACCACTAGGGGACGC
MA1930.2	CTCF	chr19_hap1_hsa17	22367678	22367710	+	16.4953	6.2e-07	0.0999	CTGAAGCTCTCTCAAAACATCAGCAGATggtgg
MA1930.2	CTCF	chr14_hap1_hsa13	23400431	23400463	-	16.4953	6.2e-07	0.0999	CTTCAGTGGCCCTCTCCAACCACCAGATGAATG
MA1930.2	CTCF	chr23_hap1_hsa22	23419267	23419299	+	16.4953	6.2e-07	0.0999	ctgaggtaccgggttcatctcactagggagcgc
MA1930.2	CTCF	chr15_hap1_hsa14	25381675	25381707	+	16.4953	6.2e-07	0.0999	CTTTGTTGATGGTTTCAGTCCACTAGGGGGCAC
MA1930.2	CTCF	chr11_hap1_hsa2b	25747832	25747864	+	16.4953	6.2e-07	0.0999	ctgaggtaccgggttcatctcactagggagcgC
MA1930.2	CTCF	chr23_hap1_hsa22	27021584	27021616	+	16.4953	6.2e-07	0.0999	TTCCAGCATCCAACCCAGGACACCAGGTGGCAT
MA1930.2	CTCF	chr23_hap1_hsa22	28581731	28581763	+	16.4953	6.2e-07	0.0999	ATGCCCAGCCCGAGTGTGGTCAGCAGAGGGTGA
MA1930.2	CTCF	chr21_hap1_hsa20	31256486	31256518	+	16.4953	6.2e-07	0.0999	CTCCCGCTCCCCTTCCCAGACAGCGGGTGTCGC
MA1930.2	CTCF	chr21_hap1_hsa20	32949390	32949422	+	16.4953	6.2e-07	0.0999	AAGGACTGCCTGCCCTAGCCCAGCAGAGGGAGA
MA1930.2	CTCF	chr16_hap1_hsa15	33122569	33122601	+	16.4953	6.2e-07	0.0999	CAGCGGTGCTGCCGGGTGCCCGCTGGCGGGCCC
MA1930.2	CTCF	chr20_hap1_hsa19	35345242	35345274	+	16.4953	6.2e-07	0.0999	CTGGGCTTTGGGTTCATGCCCTCCAGGGGGCCG
MA1930.2	CTCF	chr14_hap1_hsa13	37515721	37515753	+	16.4953	6.2e-07	0.0999	TTGCACTGTCCCTCGCCGCTCGCCGGAGGGAAA
MA1930.2	CTCF	chr20_hap1_hsa19	38505617	38505649	-	16.4953	6.2e-07	0.0999	CCGCAGTGGCGCTGGCTGGGCGGGCGGAGGCGG
MA1930.2	CTCF	chr21_hap1_hsa20	43101002	43101034	+	16.4953	6.2e-07	0.0999	CAGCATCGCAGCCAATAACGCATCAGAGGGCGG
MA1930.2	CTCF	chr14_hap1_hsa13	46445613	46445645	-	16.4953	6.2e-07	0.0999	CTGCTGCGCCGCTTCATGCGCTCCAGGTGCTCC
MA1930.2	CTCF	chr21_hap1_hsa20	47820777	47820809	+	16.4953	6.2e-07	0.0999	CTGCACCAGCCGCTACAGATCCCCGGGGGCCGG
MA1930.2	CTCF	chr18_hap1_hsa16	48924877	48924909	-	16.4953	6.2e-07	0.0999	CATCTGTGGTCCCGTGGGCCCAGCAGAGGGGGC
MA1930.2	CTCF	chr8_hap1_hsa10	49370464	49370496	+	16.4953	6.2e-07	0.0999	CTGCACACCCAGTGATTGGCTGGCAGGGGGAGG
MA1930.2	CTCF	chr20_hap1_hsa19	49625326	49625358	+	16.4953	6.2e-07	0.0999	CTCCCCCACATCCCTCAGGCCACCTGGGGGCCC
MA1930.2	CTCF	chr10_hap1_hsa12	51294906	51294938	-	16.4953	6.2e-07	0.0999	CTGTGACAGCGCCCCGGGTCCGGTGGAGGGCAG
MA1930.2	CTCF	chr16_hap1_hsa15	51319935	51319967	-	16.4953	6.2e-07	0.0999	GGGCAGTGCAGTGGGCCAGACGCCAGCTGGCAG
MA1930.2	CTCF	chr22_hap1_hsa21	52028171	52028203	+	16.4953	6.2e-07	0.0999	ctccagctccacccatgttgctgcagagggcat
MA1930.2	CTCF	chr1_hap1_hsa1	52457740	52457772	+	16.4953	6.2e-07	0.0999	TAGTAGTGATAGCTAAAAGCCTGCAGAGGTCAG
MA1930.2	CTCF	chr23_hap1_hsa22	53682323	53682355	-	16.4953	6.2e-07	0.0999	CTGCACCTCCCATCCTGCTGCACAAGGCGGGGC
MA1930.2	CTCF	chr8_hap1_hsa10	53796985	53797017	-	16.4953	6.2e-07	0.0999	CAGAACTCGGCCTGCCCTGCCAGCAGAGGCCCC
MA1930.2	CTCF	chr16_hap1_hsa15	54108317	54108349	+	16.4953	6.2e-07	0.0999	CAGCCCTACACAGCTATCTCCTCCAGAGGGAAG
MA1930.2	CTCF	chr20_hap1_hsa19	55341480	55341512	+	16.4953	6.2e-07	0.0999	CTGCAATTCCAGCAAGTCCACAGGTGATGGTGA
MA1930.2	CTCF	chr22_hap1_hsa21	55588749	55588781	+	16.4953	6.2e-07	0.0999	TGGCAACTTCCATTTCTTGCCTCTTGGTGGCAG
MA1930.2	CTCF	chr8_hap1_hsa10	55854202	55854234	+	16.4953	6.2e-07	0.0999	CAGCAGCTGCCCTGGCTGGCCTGGCGGTGGGGG
MA1930.2	CTCF	chr18_hap1_hsa16	56737728	56737760	-	16.4953	6.2e-07	0.0999	CTGCAGTGTACTGTGGACAGCCTCAGGGGGCTG
MA1930.2	CTCF	chr12_hap1_hsa2a	57378305	57378337	-	16.4953	6.2e-07	0.0999	CTGCAGCTCCGGCAGGCGTCTGGGAGGTGGTCG
MA1930.2	CTCF	chr19_hap1_hsa17	59095158	59095190	+	16.4953	6.2e-07	0.0999	CTGCTGTGCCCCACTCTGTGCTCAAGGAGACTG
MA1930.2	CTCF	chr6_hap1_hsa7	61033734	61033766	+	16.4953	6.2e-07	0.0999	GTGCCATTGCATCCACTGTCCAGAAGTGGGTGC
MA1930.2	CTCF	chr12_hap1_hsa2a	61138915	61138947	+	16.4953	6.2e-07	0.0999	CTGCATGCCACACAGGGTCGCAGCGGGAGGCAC
MA1930.2	CTCF	chr7_hap1_hsa8	62378919	62378951	+	16.4953	6.2e-07	0.0999	ttgcagctgAGACTGTACTGCACTAGGTGACAG
MA1930.2	CTCF	chr19_hap1_hsa17	66587805	66587837	-	16.4953	6.2e-07	0.0999	ATGCTGCACCCCCTCCTCCTCCCCAGGTGGATC
MA1930.2	CTCF	chr16_hap1_hsa15	66997874	66997906	+	16.4953	6.2e-07	0.0999	GTGCCTGCAGTGGTGCCGACCAGAAGGTGGTGG
MA1930.2	CTCF	chr3_hap1_hsa4	67522711	67522743	-	16.4953	6.2e-07	0.0999	CTGAGGTACCGGGTTCATCTCACTAGGGAGCGC
MA1930.2	CTCF	chr15_hap1_hsa14	68928911	68928943	+	16.4953	6.2e-07	0.0999	CTGCACTGACCCCACGGGGTCTTAAGGGGCCTG
MA1930.2	CTCF	chr9_hap1_hsa11	68939822	68939854	-	16.4953	6.2e-07	0.0999	ATCCTACCCCTGCAGCCGAGCAGCAGAGGGCGG
MA1930.2	CTCF	chr15_hap1_hsa14	69968903	69968935	-	16.4953	6.2e-07	0.0999	CAGCAATGCAGCTGCCAGACCACAGAGGGGCCC
MA1930.2	CTCF	chr19_hap1_hsa17	70793785	70793817	-	16.4953	6.2e-07	0.0999	CCCCAGGGAAGGGCGCAGGCCTGCAGGTGGAGG
MA1930.2	CTCF	chr11_hap1_hsa2b	72330720	72330752	+	16.4953	6.2e-07	0.0999	gtgcccaccaccatcccAGCCACTGGAAGGCGA
MA1930.2	CTCF	chr12_hap1_hsa2a	74172261	74172293	+	16.4953	6.2e-07	0.0999	TTGTAGAGCTTGGGCCGTGGCTGcagagggtgc
MA1930.2	CTCF	chr2_hap1_hsa3	76797565	76797597	+	16.4953	6.2e-07	0.0999	CAGCACCTGCCCGGCGCTGCCGAGAGGAGGCAG
MA1930.2	CTCF	chr2_hap1_hsa3	79507148	79507180	+	16.4953	6.2e-07	0.0999	CAAcattcctggcctctacccactagatgccag
MA1930.2	CTCF	chr19_hap1_hsa17	80766120	80766152	+	16.4953	6.2e-07	0.0999	TTCCAGCCCCCTGCACCCACCAGTGGGTGGGGC
MA1930.2	CTCF	chr2_hap1_hsa3	80803908	80803940	+	16.4953	6.2e-07	0.0999	gTGTCATTTTTTGCTTAGGCCACCAGGGGGTGA
MA1930.2	CTCF	chr8_hap1_hsa10	81084984	81085016	+	16.4953	6.2e-07	0.0999	CTGCAGCCTCTCTCCCCTTCCAAAGGATGGGGC
MA1930.2	CTCF	chr13_hap1_hsa9	86247902	86247934	-	16.4953	6.2e-07	0.0999	CTGCACTCCAGCCTGCACAACAGAAGGAGACTC
MA1930.2	CTCF	chr16_hap1_hsa15	86852793	86852825	+	16.4953	6.2e-07	0.0999	GAGCGCCTTTGTCCCCCACTCACCAGAGGGCAC
MA1930.2	CTCF	chr14_hap1_hsa13	88052208	88052240	+	16.4953	6.2e-07	0.0999	CTGAAGTTCTAGTTCAAGAGCAGGAGAGGGTGT
MA1930.2	CTCF	chr19_hap1_hsa17	88991730	88991762	+	16.4953	6.2e-07	0.0999	CTGCAAGACTCCCTGCCTACCTCATGATGGGAC
MA1930.2	CTCF	chr1_hap1_hsa1	90896637	90896669	-	16.4953	6.2e-07	0.0999	CTGCATTATAAGCTCAGCTCCACTAGCTGGGGG
MA1930.2	CTCF	chr10_hap1_hsa12	93013426	93013458	+	16.4953	6.2e-07	0.0999	CTAAACTCCCCAGGTGTGGCCAGGTGGGggcgg
MA1930.2	CTCF	chr9_hap1_hsa11	97351826	97351858	-	16.4953	6.2e-07	0.0999	CAGCAATAAACAAGGCTGGGCAGCAGAGGCTGC
MA1930.2	CTCF	chr7_hap1_hsa8	99788588	99788620	+	16.4953	6.2e-07	0.0999	ctgcaggtcccgagccctgccctgaggggaggc
MA1930.2	CTCF	chr2_hap1_hsa3	100182967	100182999	-	16.4953	6.2e-07	0.0999	GTGCATTTACACCTTCCCAGCCGTAGGTGCCAA
MA1930.2	CTCF	chr12_hap1_hsa2a	101785890	101785922	-	16.4953	6.2e-07	0.0999	ATCCAGTGCCACCCTGGGGCCACAGGAGGCACC
MA1930.2	CTCF	chr16_hap1_hsa15	102162337	102162369	+	16.4953	6.2e-07	0.0999	ctgcagctcccagcaagatcgaccagaaggtgg
MA1930.2	CTCF	chr8_hap1_hsa10	102371218	102371250	-	16.4953	6.2e-07	0.0999	AGCCACTTCCTGCCTCTCCCCTCCAGAGGGTGG
MA1930.2	CTCF	chr11_hap1_hsa2b	102494675	102494707	+	16.4953	6.2e-07	0.0999	CCGCTCTGCGCGGTCCGGCCCGGCGGGCGGTGG
MA1930.2	CTCF	chr2_hap1_hsa3	105291104	105291136	-	16.4953	6.2e-07	0.0999	CAGGCCATGTCCCCAATGGCCTCCAGGGGGCGC
MA1930.2	CTCF	chr12_hap1_hsa2a	105522425	105522457	-	16.4953	6.2e-07	0.0999	CGGCCAGCAGCACCGAGTGCCGGGAGGGGGCGC
MA1930.2	CTCF	chr15_hap1_hsa14	106735636	106735668	+	16.4953	6.2e-07	0.0999	GCGCGGGCTCGGCAGGGAGTCGCTAGGGGGCGG
MA1930.2	CTCF	chr8_hap1_hsa10	107725666	107725698	+	16.4953	6.2e-07	0.0999	tTGGAGCCCTGTGGCCCATCCTCCAGGTGGCTC
MA1930.2	CTCF	chr10_hap1_hsa12	108333989	108334021	+	16.4953	6.2e-07	0.0999	CTGCATCTGGGAACGGGTTCCATTAGGTGGCAT
MA1930.2	CTCF	chr11_hap1_hsa2b	109218236	109218268	+	16.4953	6.2e-07	0.0999	cagcaggtGCTCCCACAGCCCAGCAGGGTGTGT
MA1930.2	CTCF	chr15_hap1_hsa14	109715426	109715458	-	16.4953	6.2e-07	0.0999	GGGCAGAGGCAGCAGCAGGCCCCATGGGGGAGG
MA1930.2	CTCF	chr7_hap1_hsa8	112846346	112846378	+	16.4953	6.2e-07	0.0999	GAGCCATGTTTCTTTTAGCCCAGCAGATGGCTC
MA1930.2	CTCF	chr14_hap1_hsa13	113875745	113875777	-	16.4953	6.2e-07	0.0999	AGGAGACTCGAAGTTGCAGCCACTAGGTGGCGC
MA1930.2	CTCF	chr10_hap1_hsa12	115900626	115900658	-	16.4953	6.2e-07	0.0999	TGGCCCTTTGAGCTGATGCCCAGAAGAGGGGGC
MA1930.2	CTCF	chr2_hap1_hsa3	116401328	116401360	+	16.4953	6.2e-07	0.0999	CTGCCGCCCCCACCCCAGGCCGGAAGAGCTCAC
MA1930.2	CTCF	chrX_hap1_hsaX	116484635	116484667	-	16.4953	6.2e-07	0.0999	CTGCATTTCTAACAAGCTCCCAGGGGATGCTGG
MA1930.2	CTCF	chr11_hap1_hsa2b	117857694	117857726	-	16.4953	6.2e-07	0.0999	CTGTAATCCCAGCACTGAGGCCACGGGGGGCAG
MA1930.2	CTCF	chr4_hap1_hsa5	120667234	120667266	-	16.4953	6.2e-07	0.0999	TTGCAGGGCTGGGCACAGTTCTCCAGAAGGCTG
MA1930.2	CTCF	chr3_hap1_hsa4	121885935	121885967	-	16.4953	6.2e-07	0.0999	CTGCAGTGAGGGTGTGTGTTCAGGAGAGGAGGC
MA1930.2	CTCF	chr4_hap1_hsa5	123576091	123576123	+	16.4953	6.2e-07	0.0999	TTGTTATACACGCTGCTGAGCagaagagggagg
MA1930.2	CTCF	chr4_hap1_hsa5	125277220	125277252	-	16.4953	6.2e-07	0.0999	ATGCACTTACTCCACCCTGTCACAGGAAGGAAC
MA1930.2	CTCF	chrX_hap1_hsaX	125800638	125800670	-	16.4953	6.2e-07	0.0999	GTGAAGAAGCCAGCCAAATCCAGCAGATGGCGA
MA1930.2	CTCF	chrX_hap1_hsaX	127061348	127061380	-	16.4953	6.2e-07	0.0999	CTCCAGCACTCCAACCTGGGCGGCAGAGGGAGA
MA1930.2	CTCF	chr2_hap1_hsa3	129805691	129805723	-	16.4953	6.2e-07	0.0999	CAGCATCCTTGGCCTCTACCCACTAGATGCCAT
MA1930.2	CTCF	chr10_hap1_hsa12	131351617	131351649	-	16.4953	6.2e-07	0.0999	GTGCCGGCCGCTGGTGCGGGCGGCGGAGGGCAG
MA1930.2	CTCF	chr9_hap1_hsa11	135956866	135956898	+	16.4953	6.2e-07	0.0999	TTGCTCTTGCATAGAACGCTCACTAGGGGGAAG
MA1930.2	CTCF	chr3_hap1_hsa4	146393536	146393568	+	16.4953	6.2e-07	0.0999	aagcactcccttggctgccccagctggtggcTC
MA1930.2	CTCF	chr2_hap1_hsa3	149106997	149107029	-	16.4953	6.2e-07	0.0999	CTCTAGTTGCTACGTGGCTCCACCAGGGGCTGC
MA1930.2	CTCF	chr7_hap1_hsa8	156382916	156382948	+	16.4953	6.2e-07	0.0999	ATGCACTGACTCCTCTCTGCCAGCTGGGGTGTG
MA1930.2	CTCF	chr5_hap1_hsa6	158490184	158490216	-	16.4953	6.2e-07	0.0999	CTGCTCTCCTTCACTGTGTGCACCAGGAGGACC
MA1930.2	CTCF	chr3_hap1_hsa4	158511437	158511469	+	16.4953	6.2e-07	0.0999	tggcctttttctcacagctccactaggtggtgc
MA1930.2	CTCF	chrX_hap1_hsaX	160046095	160046127	+	16.4953	6.2e-07	0.0999	CTGCGCGTGCACGCGGCTCGCGGGAGGTGGCGG
MA1930.2	CTCF	chr4_hap1_hsa5	164631392	164631424	-	16.4953	6.2e-07	0.0999	CCCCAGTGACCACCACCAGCCACCCGGTGGAAT
MA1930.2	CTCF	chr3_hap1_hsa4	166083274	166083306	-	16.4953	6.2e-07	0.0999	TGGCTGTTATACCACATGACCAGCAGGGGCAAA
MA1930.2	CTCF	chr5_hap1_hsa6	172183664	172183696	+	16.4953	6.2e-07	0.0999	CAGCAATGGCCCGCCGGAGCCACAGGAGGGGCT
MA1930.2	CTCF	chr2_hap1_hsa3	178430969	178431001	-	16.4953	6.2e-07	0.0999	CTCCAGCCCACTACCCCAGACACAGGGTGGCAG
MA1930.2	CTCF	chr1_hap1_hsa1	191393224	191393256	-	16.4953	6.2e-07	0.0999	AGGTAGTTCAATCCTTGGACCTCCAGATGCCAG
MA1930.2	CTCF	chr3_hap1_hsa4	194762596	194762628	-	16.4953	6.2e-07	0.0999	CTGAGGTACCGGGTTCATCTCACTAGGGAGCGC
MA1930.2	CTCF	chr1_hap1_hsa1	201883329	201883361	-	16.4953	6.2e-07	0.0999	GGGCAGGGAGAGTGCCCAGCCAGGGGGTGGGGC
MA1930.2	CTCF	chr1_hap1_hsa1	207765281	207765313	+	16.4953	6.2e-07	0.0999	TTGCAGTCCCACCCAGCGGCCGTCAGCGGACTC
MA1930.2	CTCF	chr1_hap1_hsa1	225115713	225115745	-	16.4953	6.2e-07	0.0999	GTGCATTGTTGGCACCTCGGGACCAGAAGGCGG
MA1930.2	CTCF	chr1_hap1_hsa1	230274630	230274662	+	16.4953	6.2e-07	0.0999	CTGCTCAGCACACAGTTCTCCTCCAGGGGACAA
MA1930.2	CTCF	chr1_hap1_hsa1	231612151	231612183	+	16.4953	6.2e-07	0.0999	TTGCTCTGGAGGTCCCTGCCCACCCGGAGGCTG
MA1930.2	CTCF	chr19_hap1_hsa17	114728	114760	-	16.486	6.24e-07	0.1	TTGCAGCTCAGAGCTCAGCCCAGCTGGGGTCCT
MA1930.2	CTCF	chr1_hap1_hsa1	225141	225173	+	16.486	6.24e-07	0.1	CTGCACGGGAGACTGAGTGACAGTGGGGGACAC
MA1930.2	CTCF	chr3_hap1_hsa4	599040	599072	+	16.486	6.24e-07	0.1	CAGCCCCCGTGACGGGTCAGCACCAGGTGGCAC
MA1930.2	CTCF	chr23_hap1_hsa22	661492	661524	+	16.486	6.24e-07	0.1	GGACGGTTCGCCGCCCCTGCCTCAGGAGGGCGC
MA1930.2	CTCF	chr4_hap1_hsa5	670795	670827	+	16.486	6.24e-07	0.1	CCGCACTGAACGGGAAAGGGCTCCAGGTGGCCT
MA1930.2	CTCF	chr4_hap1_hsa5	1068397	1068429	-	16.486	6.24e-07	0.1	GTGCAGAGGCACACGGACACCTGGAGGTGGCCT
MA1930.2	CTCF	chr18_hap1_hsa16	1882909	1882941	+	16.486	6.24e-07	0.1	CAGCTGTCCTCATCCCTGCCCAGCAGGCTGCAG
MA1930.2	CTCF	chr20_hap1_hsa19	2117115	2117147	+	16.486	6.24e-07	0.1	CTGTACTCCTGCTCACTGCCCTGGGGATGGCTG
MA1930.2	CTCF	chr4_hap1_hsa5	2549420	2549452	+	16.486	6.24e-07	0.1	CTGCAGTTGTGGATTGTCCCCACATGAGAGCTG
MA1930.2	CTCF	chr13_hap1_hsa9	2859915	2859947	+	16.486	6.24e-07	0.1	GGACGGTTCGCCGCCCCTGCCTCAGGAGGGCGC
MA1930.2	CTCF	chr19_hap1_hsa17	3468462	3468494	-	16.486	6.24e-07	0.1	CAGCACGTGGACTCTTGGGCCAGCAGGGGCTTC
MA1930.2	CTCF	chr7_hap1_hsa8	3883372	3883404	-	16.486	6.24e-07	0.1	CAGCTCTTTCAGAAGATGTCCAGAAGAAGGCAT
MA1930.2	CTCF	chr19_hap1_hsa17	3972793	3972825	+	16.486	6.24e-07	0.1	CTGTACTGTCTCTTCCAGCCCCCAAGAGGCTGC
MA1930.2	CTCF	chr20_hap1_hsa19	3973181	3973213	+	16.486	6.24e-07	0.1	CGGCACACAGCGCGCCCCGGCTGCAGGGGTCAC
MA1930.2	CTCF	chr4_hap1_hsa5	4433161	4433193	+	16.486	6.24e-07	0.1	CTGCAGAGCTGCAGTGGCACCAGGAGGGAACAC
MA1930.2	CTCF	chr9_hap1_hsa11	4788310	4788342	-	16.486	6.24e-07	0.1	TTGCAGTCCCCGTTCTCCCCCAGGGGAGGAAGA
MA1930.2	CTCF	chr9_hap1_hsa11	5113202	5113234	+	16.486	6.24e-07	0.1	CTGCTGTGGAATCAAAGGAGCAGGGGATGGCGA
MA1930.2	CTCF	chr3_hap1_hsa4	5650393	5650425	-	16.486	6.24e-07	0.1	CTGCAGGCCGGGGACTTCCACAGCAGAGGCTGA
MA1930.2	CTCF	chr1_hap1_hsa1	6373193	6373225	-	16.486	6.24e-07	0.1	CTGCAGGTAGGGCTGACAGCCAGCAGTTGCTGA
MA1930.2	CTCF	chr5_hap1_hsa6	6633351	6633383	+	16.486	6.24e-07	0.1	CTGCAGTTCCCCAGTCTTTGCAAACGGGGGAGA
MA1930.2	CTCF	chr2_hap1_hsa3	7215266	7215298	+	16.486	6.24e-07	0.1	CTGCATTCACTCTGTCCATCCTCAGGACGGCAC
MA1930.2	CTCF	chr3_hap1_hsa4	8309758	8309790	-	16.486	6.24e-07	0.1	CTGCACTTCTAACAGGCTCCCAGAGGATGCCCA
MA1930.2	CTCF	chr19_hap1_hsa17	9119623	9119655	-	16.486	6.24e-07	0.1	ATGCAGGTTGCAGTTACAGGCTGCAGGGGGAGA
MA1930.2	CTCF	chrY_hap2_hsaY	11861901	11861933	+	16.486	6.24e-07	0.1	GTGAAGGCCAGCGCGCTCCCCAGCAGAGGTAGG
MA1930.2	CTCF	chrX_hap1_hsaX	11923140	11923172	-	16.486	6.24e-07	0.1	CTGCAATGCTCAATGCCCTCCAACAGGAGTTGA
MA1930.2	CTCF	chr20_hap1_hsa19	12899862	12899894	-	16.486	6.24e-07	0.1	ATGTACTCTGGGGTCCCACACACCTGGGGGCAG
MA1930.2	CTCF	chr10_hap1_hsa12	13838735	13838767	+	16.486	6.24e-07	0.1	GTCCAGTTCTCCTTTCCAGGCAGCTGAGGGAAG
MA1930.2	CTCF	chr16_hap1_hsa15	13983286	13983318	-	16.486	6.24e-07	0.1	TGCCAGAGTAGGTCCCAGGCCACTAGAGGGTGC
MA1930.2	CTCF	chr5_hap1_hsa6	15455909	15455941	+	16.486	6.24e-07	0.1	CGGCCGTGCCTGCTATGTGGCATCAGGAGGAGC
MA1930.2	CTCF	chrX_hap1_hsaX	17160619	17160651	-	16.486	6.24e-07	0.1	GTGTCATTTCAGCTGCATTCCAGGAGGTGGTAG
MA1930.2	CTCF	chr19_hap1_hsa17	18455612	18455644	+	16.486	6.24e-07	0.1	CAGCTCTGTCCCCATCAGGTCCCTGGGTGGCAT
MA1930.2	CTCF	chrX_hap1_hsaX	18770131	18770163	+	16.486	6.24e-07	0.1	CTGTTCTCCCCGCCGCCCCTCACAAGGTGTcat
MA1930.2	CTCF	chr19_hap1_hsa17	19652053	19652085	+	16.486	6.24e-07	0.1	ATCCAGCTCAGGACTCAGCCCAGGAGAaggcac
MA1930.2	CTCF	chr13_hap1_hsa9	19837047	19837079	+	16.486	6.24e-07	0.1	CTGTGGCTGGTGCCTCCCTCCGTCAGGGGGCGT
MA1930.2	CTCF	chr21_hap1_hsa20	19856750	19856782	+	16.486	6.24e-07	0.1	GTGATATGGCAGCCATCTGCCACCAGGAGGAGA
MA1930.2	CTCF	chr19_hap1_hsa17	19862640	19862672	-	16.486	6.24e-07	0.1	ATCCAGCTCAGGACTCAGCCCAGGAGAAGGCAC
MA1930.2	CTCF	chr11_hap1_hsa2b	20273995	20274027	-	16.486	6.24e-07	0.1	CTGGAGCTGCAGGTAGGGGCCGGCAGGGGTGGG
MA1930.2	CTCF	chr1_hap1_hsa1	21642733	21642765	+	16.486	6.24e-07	0.1	CGGCCGGGGCCCCGAGTGGCCGGGAGGGGCTGG
MA1930.2	CTCF	chr10_hap1_hsa12	22173110	22173142	-	16.486	6.24e-07	0.1	CTCCATTCTTGTCACCTGGGCACCAGATGGCCT
MA1930.2	CTCF	chr23_hap1_hsa22	23397459	23397491	+	16.486	6.24e-07	0.1	TTGCTCTCAGCAGATGAGGGCACCAGGAGGAGC
MA1930.2	CTCF	chr23_hap1_hsa22	25950656	25950688	-	16.486	6.24e-07	0.1	CGAAATCTCGCGTCTGGGGCCAGCAGGGGGCAC
MA1930.2	CTCF	chr18_hap1_hsa16	26231174	26231206	+	16.486	6.24e-07	0.1	TTTCAGGGGCGGAGTGGAAACACTAGGGGGCGC
MA1930.2	CTCF	chr6_hap1_hsa7	27489918	27489950	-	16.486	6.24e-07	0.1	CTCCAGGCCCGGCCTCCTGCCTCCCGAAGGCCC
MA1930.2	CTCF	chr17_hap1_hsa18	27585247	27585279	-	16.486	6.24e-07	0.1	GTGCATTTCAAGCCCCATACTACTTGATGGCAG
MA1930.2	CTCF	chr14_hap1_hsa13	27753943	27753975	+	16.486	6.24e-07	0.1	GTGCGCTGGGCCCTCCCCTCCTGACGAGGGAGC
MA1930.2	CTCF	chr1_hap1_hsa1	27832897	27832929	+	16.486	6.24e-07	0.1	CAACAGTTCTCCCCATGGGTCACAAGGGGCCCC
MA1930.2	CTCF	chr14_hap1_hsa13	28454367	28454399	+	16.486	6.24e-07	0.1	GTGCGCTGGGCCCTCCCCTCCTGACGAGGGAGC
MA1930.2	CTCF	chr6_hap1_hsa7	29982742	29982774	-	16.486	6.24e-07	0.1	CTGCTGCTGGCAGCTGGGTCCAGCCGGGGTCTC
MA1930.2	CTCF	chr18_hap1_hsa16	32586990	32587022	-	16.486	6.24e-07	0.1	ATACAGGCTCCGCGCCAAGCCGGGAGGGGGCTC
MA1930.2	CTCF	chr18_hap1_hsa16	32621152	32621184	+	16.486	6.24e-07	0.1	CTGCCAGCCCGCTTCCCGACCACGTGGAGGAAC
MA1930.2	CTCF	chr23_hap1_hsa22	33349209	33349241	+	16.486	6.24e-07	0.1	ATGCAGAAAGCAGTCTTTTCCAgtggagggagg
MA1930.2	CTCF	chr5_hap1_hsa6	34195476	34195508	+	16.486	6.24e-07	0.1	CCGAGGAGGGAGACGGTGGCCTCCAGGGGGCAG
MA1930.2	CTCF	chr20_hap1_hsa19	35102532	35102564	+	16.486	6.24e-07	0.1	CAGATGTGCCAGCCATCTGGCTGTAGAGGGTGG
MA1930.2	CTCF	chr2_hap1_hsa3	35524131	35524163	-	16.486	6.24e-07	0.1	CTATAAGGTGCTCCACCAGCCTCTAGATGGCAC
MA1930.2	CTCF	chr10_hap1_hsa12	36702373	36702405	-	16.486	6.24e-07	0.1	GAGCAGTGGAGGCCCCAGACCACAAGAAGTGGG
MA1930.2	CTCF	chr6_hap1_hsa7	37167814	37167846	+	16.486	6.24e-07	0.1	GTGCAGTGCTCCGCAAACCCCAGGTGGAGGAGT
MA1930.2	CTCF	chr19_hap1_hsa17	41785812	41785844	+	16.486	6.24e-07	0.1	CAGCAGCCCTGGACCTCAACATGCAGGGGGCCC
MA1930.2	CTCF	chr12_hap1_hsa2a	42891181	42891213	-	16.486	6.24e-07	0.1	CTGCAGAGCAGCAGCAGCAGCAGCAGGAGCCTC
MA1930.2	CTCF	chr19_hap1_hsa17	43728996	43729028	+	16.486	6.24e-07	0.1	CTGCTCTGCTCTGTGAAGCCCTCCAGGTGAACC
MA1930.2	CTCF	chr23_hap1_hsa22	43735677	43735709	-	16.486	6.24e-07	0.1	CTGCCCCCCCAGGATGTGTCCTGGAGATGGGGG
MA1930.2	CTCF	chr4_hap1_hsa5	44236503	44236535	+	16.486	6.24e-07	0.1	CTGTAATTATTCTATTTCTTCACTAGATGGTGC
MA1930.2	CTCF	chr4_hap1_hsa5	44738377	44738409	-	16.486	6.24e-07	0.1	CTGCACAGCCACGGGTTTACCACTACATGGAAG
MA1930.2	CTCF	chr6_hap1_hsa7	46766771	46766803	-	16.486	6.24e-07	0.1	CAGCATCTCTGGCCCCTACCCACTAGAAGCTAG
MA1930.2	CTCF	chr5_hap1_hsa6	47254135	47254167	-	16.486	6.24e-07	0.1	CTGTACTTACCCTTATCAAACTTCAGGGGGCAG
MA1930.2	CTCF	chr20_hap1_hsa19	47389802	47389834	+	16.486	6.24e-07	0.1	TTGCAGTCCAGAAGAGAAACCTGAAGACGGCAG
MA1930.2	CTCF	chr8_hap1_hsa10	50332579	50332611	+	16.486	6.24e-07	0.1	CCCCACTTGCTCTGGGGGGCCacaaggaggcag
MA1930.2	CTCF	chr11_hap1_hsa2b	50939301	50939333	-	16.486	6.24e-07	0.1	GAGTGATTCTCTCCTCAGGCCTCCAGGGGGAGT
MA1930.2	CTCF	chr18_hap1_hsa16	51043908	51043940	-	16.486	6.24e-07	0.1	CTGTCCTGGGCCCATCCTGCCACCTGGTGACTG
MA1930.2	CTCF	chr8_hap1_hsa10	51373190	51373222	-	16.486	6.24e-07	0.1	CTGTAGAGGCCTCACAAGGCCTCTAGGAGTAGG
MA1930.2	CTCF	chr11_hap1_hsa2b	51385591	51385623	+	16.486	6.24e-07	0.1	CTGCACCCCTGCCCCTGGGCTGGAAGGCGGCAC
MA1930.2	CTCF	chr21_hap1_hsa20	51502212	51502244	+	16.486	6.24e-07	0.1	ATGTGAAAGCACCGTTCGCCCACCAGGGGGCAA
MA1930.2	CTCF	chr21_hap1_hsa20	53536252	53536284	-	16.486	6.24e-07	0.1	GGGCTGAGCCAAGGCATGTCCGGGAGGGGGCCG
MA1930.2	CTCF	chr5_hap1_hsa6	53572949	53572981	-	16.486	6.24e-07	0.1	CTGCCCAGGCTCCAGGAGCCCATCAGAGGGAAG
MA1930.2	CTCF	chr22_hap1_hsa21	53821508	53821540	-	16.486	6.24e-07	0.1	TCGCAGGGTCCCCTCGCTGCACCCAGGGGGCTG
MA1930.2	CTCF	chr20_hap1_hsa19	54833057	54833089	+	16.486	6.24e-07	0.1	CTGTACCTTTAAGCACCAGCCAGCCGGGGCCAG
MA1930.2	CTCF	chr8_hap1_hsa10	55153041	55153073	+	16.486	6.24e-07	0.1	CTGTATGGCTGGCCTATAtgcactagatgccag
MA1930.2	CTCF	chr12_hap1_hsa2a	57435756	57435788	+	16.486	6.24e-07	0.1	gtgAAGTTCAGCGTACCTACCACTGGATGACTG
MA1930.2	CTCF	chr15_hap1_hsa14	63264018	63264050	+	16.486	6.24e-07	0.1	AGGCTGGGAGGGGGCGGGTCCTGAAGGGGGCGG
MA1930.2	CTCF	chr8_hap1_hsa10	64168637	64168669	-	16.486	6.24e-07	0.1	CTGCGGCACCCCAGCTTGCTCACTGGGGGCCTC
MA1930.2	CTCF	chr7_hap1_hsa8	66571929	66571961	+	16.486	6.24e-07	0.1	ctgtactccagcctgggcgacagaaggagacac
MA1930.2	CTCF	chr21_hap1_hsa20	66676833	66676865	-	16.486	6.24e-07	0.1	CTGTGACAGACGTGGCATCCCACTAGAGGGCAG
MA1930.2	CTCF	chr2_hap1_hsa3	66767588	66767620	-	16.486	6.24e-07	0.1	GTGCCAGTCTGCTTCTGTGCCATCAGATGGAGC
MA1930.2	CTCF	chr21_hap1_hsa20	68158288	68158320	-	16.486	6.24e-07	0.1	GGGCCCTGCCTGCCTGAGGCCTGCAGCGGGCCC
MA1930.2	CTCF	chr17_hap1_hsa18	69611851	69611883	+	16.486	6.24e-07	0.1	GTGTATTTTTGAGATACCACCAGTAGATGGTGA
MA1930.2	CTCF	chrX_hap1_hsaX	72305420	72305452	-	16.486	6.24e-07	0.1	CTGCTGCTGCAAACTGGCGCCGGGAGGTGCTGC
MA1930.2	CTCF	chr19_hap1_hsa17	75750284	75750316	+	16.486	6.24e-07	0.1	TCGCAGTGCTCAGTCAAGGCCAGAGGGGAGAGG
MA1930.2	CTCF	chr1_hap1_hsa1	80611402	80611434	-	16.486	6.24e-07	0.1	CTGCAATAAAAAGTAATGAGCAGTGGATGGTGG
MA1930.2	CTCF	chr4_hap1_hsa5	86105795	86105827	-	16.486	6.24e-07	0.1	CTGCAGAGCCTCATTCCCATCCCTAGGTGATGG
MA1930.2	CTCF	chr18_hap1_hsa16	87102049	87102081	-	16.486	6.24e-07	0.1	GACCAATGCCAGCACCTCCCCTGCAGAGGACAC
MA1930.2	CTCF	chr12_hap1_hsa2a	87730812	87730844	+	16.486	6.24e-07	0.1	GTGGAGTCAGAGGAGCAGCCCACCTGGAGGCGG
MA1930.2	CTCF	chr4_hap1_hsa5	87843778	87843810	+	16.486	6.24e-07	0.1	cagttctgcctcagcctccccagcaggtgggat
MA1930.2	CTCF	chr1_hap1_hsa1	94109758	94109790	-	16.486	6.24e-07	0.1	GCGCGCCGGTACTTGTCCTCCAGCAGGGGGCTC
MA1930.2	CTCF	chr19_hap1_hsa17	96218415	96218447	-	16.486	6.24e-07	0.1	GTGAAGTGCACAGTCCTGAACTGTGGAAGGCGC
MA1930.2	CTCF	chr19_hap1_hsa17	96576978	96577010	+	16.486	6.24e-07	0.1	GTGTGCGGGCCGGGCCCGGCCGGGGGAGGGCAG
MA1930.2	CTCF	chr13_hap1_hsa9	100950008	100950040	-	16.486	6.24e-07	0.1	CAGCCCTGCCACGACATGAGCTCTAGGAGGCTG
MA1930.2	CTCF	chr13_hap1_hsa9	101676047	101676079	-	16.486	6.24e-07	0.1	TTGCACCCCTTACTCCTATACACTAGATGCCAG
MA1930.2	CTCF	chr4_hap1_hsa5	103750403	103750435	-	16.486	6.24e-07	0.1	CGGCGGGGGGGGCAGCGGGCCTGCGGGAGGAGC
MA1930.2	CTCF	chr15_hap1_hsa14	109760729	109760761	-	16.486	6.24e-07	0.1	GTGCAGTGCTGGGCATCATTCTCCAGAAGGTGT
MA1930.2	CTCF	chr11_hap1_hsa2b	110584360	110584392	+	16.486	6.24e-07	0.1	CTGGAGCTCCGGGAAAGGGCTAGCGGATGGCAC
MA1930.2	CTCF	chr13_hap1_hsa9	112086337	112086369	-	16.486	6.24e-07	0.1	CCGCAATCCCCTGAGCAGCGCCCTAGGTGACGC
MA1930.2	CTCF	chr8_hap1_hsa10	114295003	114295035	-	16.486	6.24e-07	0.1	CTGTGTCTGCTACAATCTGCCTCTTGGGGGCGC
MA1930.2	CTCF	chr12_hap1_hsa2a	116547177	116547209	+	16.486	6.24e-07	0.1	CTGCATTCCTAACGAGCTCCCAGGTGAgggtga
MA1930.2	CTCF	chr2_hap1_hsa3	118657844	118657876	+	16.486	6.24e-07	0.1	AAGCAAGGAAAATAATCGACCACGAGGTGGCAG
MA1930.2	CTCF	chr9_hap1_hsa11	119501548	119501580	-	16.486	6.24e-07	0.1	ATTTTGTTCCACCCCCCTGGCACCAGATGGAGG
MA1930.2	CTCF	chr8_hap1_hsa10	119512288	119512320	-	16.486	6.24e-07	0.1	ATGCAACTATATAAATCAACCACAAGATGGTGC
MA1930.2	CTCF	chr13_hap1_hsa9	120725292	120725324	+	16.486	6.24e-07	0.1	CGGCTGAGCTCCCATGTCTCCACCGGGTGCCAT
MA1930.2	CTCF	chr7_hap1_hsa8	120767463	120767495	-	16.486	6.24e-07	0.1	CTGCAGTTTGAGGTTTATAACAGAAGATTGCAC
MA1930.2	CTCF	chr8_hap1_hsa10	120853565	120853597	+	16.486	6.24e-07	0.1	TGCCATTGCAGGTGTACCACCAGCAGATGGCAG
MA1930.2	CTCF	chr12_hap1_hsa2a	122503441	122503473	+	16.486	6.24e-07	0.1	CTGTGCTGCCCACGGCTGAGCTCAAGGTGGGAG
MA1930.2	CTCF	chr6_hap1_hsa7	126131530	126131562	+	16.486	6.24e-07	0.1	TAGCTGTCAAGTATGCCGACCAGGAGGTGCCAC
MA1930.2	CTCF	chr6_hap1_hsa7	134440837	134440869	-	16.486	6.24e-07	0.1	GTGCACTTTCTAACACAGGACACCAGAGGCTGA
MA1930.2	CTCF	chr6_hap1_hsa7	135056781	135056813	-	16.486	6.24e-07	0.1	CAGCAGACTCATGATCTGCACCCCAGATGGCAG
MA1930.2	CTCF	chr8_hap1_hsa10	135987689	135987721	+	16.486	6.24e-07	0.1	GTGCCATCTGGACGGTGCTCCGGCAGGAGGCGG
MA1930.2	CTCF	chr9_hap1_hsa11	136512376	136512408	-	16.486	6.24e-07	0.1	GTGCACACACACCCAGCCCCCGCCTGGTGGTGG
MA1930.2	CTCF	chr6_hap1_hsa7	136603734	136603766	-	16.486	6.24e-07	0.1	CTGAGGGTTCCCCACAAGTCCAGCAGATGCTGC
MA1930.2	CTCF	chr11_hap1_hsa2b	136739973	136740005	+	16.486	6.24e-07	0.1	CCTCAGTGGCACGTGGAGCCCAGCAGGGGCAGG
MA1930.2	CTCF	chr2_hap1_hsa3	136743150	136743182	+	16.486	6.24e-07	0.1	ctgcagtacaggaagcatggctgtggaggcctc
MA1930.2	CTCF	chr2_hap1_hsa3	140132063	140132095	-	16.486	6.24e-07	0.1	GTGAAACCCCACCTTCAAGCCAGGGGGGGCCGG
MA1930.2	CTCF	chr5_hap1_hsa6	143589359	143589391	-	16.486	6.24e-07	0.1	CAGTCATTTCAGACAAATGCCAGAAGATGGCAG
MA1930.2	CTCF	chr11_hap1_hsa2b	144196308	144196340	+	16.486	6.24e-07	0.1	CTGCCCTGCTCCTGTGCCCACACCGGAGGCCAG
MA1930.2	CTCF	chr5_hap1_hsa6	145390726	145390758	+	16.486	6.24e-07	0.1	CTGTAAAGGCAGGCAGTGACCAAGAGGTGGTGG
MA1930.2	CTCF	chr7_hap1_hsa8	146576336	146576368	+	16.486	6.24e-07	0.1	CTCCAAGCCCCTCTATGGGCCTGTAGGTGGAGT
MA1930.2	CTCF	chr6_hap1_hsa7	147180442	147180474	-	16.486	6.24e-07	0.1	CTGCCGCCTTTCCCCGGGGGCCCCAGGGGGGAG
MA1930.2	CTCF	chr2_hap1_hsa3	150773469	150773501	+	16.486	6.24e-07	0.1	AGGCTGTGTGTGGCCCCTTCCAGAAGGTGGTGA
MA1930.2	CTCF	chr7_hap1_hsa8	160444354	160444386	+	16.486	6.24e-07	0.1	CTGCGGTACATCTGCTCGCCCTGCGGGTGCCGT
MA1930.2	CTCF	chr7_hap1_hsa8	160554326	160554358	+	16.486	6.24e-07	0.1	CTACTGGGCCCTGGACCAGCCGCTGGGTGGCTG
MA1930.2	CTCF	chr5_hap1_hsa6	168861775	168861807	+	16.486	6.24e-07	0.1	GTGCGGGGCCTGCGCCGGCCCGGAGGAGGGACC
MA1930.2	CTCF	chr4_hap1_hsa5	169251447	169251479	+	16.486	6.24e-07	0.1	CAGCATCTCTGGCCTCAACCCACTAGATGCCCT
MA1930.2	CTCF	chr3_hap1_hsa4	174100940	174100972	+	16.486	6.24e-07	0.1	TGGCAGTCTCCCCAGCTCCCCTCCTGATggcct
MA1930.2	CTCF	chr2_hap1_hsa3	183045971	183046003	+	16.486	6.24e-07	0.1	CTGTGGTGCACTTCCTTCTCCTCCAGAGGCAGG
MA1930.2	CTCF	chr1_hap1_hsa1	188736476	188736508	+	16.486	6.24e-07	0.1	CTGCTGTCCCCAGCCTGCACTTCCTGGGGGCAG
MA1930.2	CTCF	chr3_hap1_hsa4	211642102	211642134	-	16.486	6.24e-07	0.1	CAGTGGATCCCGCACCTGGGCTGCAGGAGGAGC
MA1930.2	CTCF	chr1_hap1_hsa1	211860436	211860468	+	16.486	6.24e-07	0.1	GTGCAGTGCAGTAGAAAGAACAGTGGAGGGTGA
MA1930.2	CTCF	chr1_hap1_hsa1	224735566	224735598	-	16.486	6.24e-07	0.1	GCGGCCGCTCCTCGTGCGGCCACCAGGGGGCGC
MA1930.2	CTCF	chr4_hap1_hsa5	335171	335203	-	16.4766	6.27e-07	0.1	GAGCCCCAGAAGCCCCTCCCCACGAGAGGGCAG
MA1930.2	CTCF	chr20_hap1_hsa19	764207	764239	-	16.4766	6.27e-07	0.1	CTGCGGCGGAGGCCAGCGCCCCGTAGATGCTGG
MA1930.2	CTCF	chr4_hap1_hsa5	1114685	1114717	+	16.4766	6.27e-07	0.1	AGGCAGGGCCCTCCTCAGCCCACTGGAAGCCAG
MA1930.2	CTCF	chrX_hap1_hsaX	1879820	1879852	+	16.4766	6.27e-07	0.1	AGGCTGTACCAGCTTCCCGCCACCAGAGAAAGC
MA1930.2	CTCF	chrY_hap2_hsaY	1923922	1923954	+	16.4766	6.27e-07	0.1	AGGCTGTACCAGCTTCCCGCCACCAGAGAAAGC
MA1930.2	CTCF	chr20_hap1_hsa19	2044642	2044674	+	16.4766	6.27e-07	0.1	CTGAAGGCCGCCCGGGCGCCCTGGAGGGGTCTC
MA1930.2	CTCF	chr3_hap1_hsa4	2963096	2963128	+	16.4766	6.27e-07	0.1	GCGCCCTCACCTGAAGCAGCCACCAGGGGCCCC
MA1930.2	CTCF	chr20_hap1_hsa19	3021655	3021687	+	16.4766	6.27e-07	0.1	CTTGTCCTCCCTGCAGCAGCCACCAGAGGGCGC
MA1930.2	CTCF	chr6_hap1_hsa7	3129911	3129943	-	16.4766	6.27e-07	0.1	CTGCACTCCAGCCTGGGCGACAGCAGAGCGAGA
MA1930.2	CTCF	chr20_hap1_hsa19	3406225	3406257	+	16.4766	6.27e-07	0.1	ctggtGACGTGACCTGGCCCCAGTAGGGGGCAG
MA1930.2	CTCF	chr20_hap1_hsa19	4122248	4122280	-	16.4766	6.27e-07	0.1	CAGGCATGAGCCACCTTGCCCAGCAGGGGGTGC
MA1930.2	CTCF	chr20_hap1_hsa19	4957374	4957406	-	16.4766	6.27e-07	0.1	ATGCACAACACCGACAACTCCAGATGAGGGCGG
MA1930.2	CTCF	chr18_hap1_hsa16	5530024	5530056	-	16.4766	6.27e-07	0.1	CAGCATGTCCCACCTCCAGCCCCAAGGTGGTTT
MA1930.2	CTCF	chr3_hap1_hsa4	5783789	5783821	+	16.4766	6.27e-07	0.1	cagtggatcccgtaccggggctgcaggtggagc
MA1930.2	CTCF	chr18_hap1_hsa16	6110984	6111016	-	16.4766	6.27e-07	0.1	CAGCATGTCCCACCTCCAGCCCCAAGGTGGTTT
MA1930.2	CTCF	chr2_hap1_hsa3	6913083	6913115	+	16.4766	6.27e-07	0.1	CTGTAAGTTTTCCTCCCTCCCTACAGGGGGCAT
MA1930.2	CTCF	chr2_hap1_hsa3	11864096	11864128	+	16.4766	6.27e-07	0.1	CTGCCCTCCCTCCACTTCCCCTCGGGGTGGCTA
MA1930.2	CTCF	chr2_hap1_hsa3	12206580	12206612	+	16.4766	6.27e-07	0.1	CTGCCCTCCCTCCACTTCCCCTCGGGGTGGCTA
MA1930.2	CTCF	chr8_hap1_hsa10	12695818	12695850	+	16.4766	6.27e-07	0.1	CAGTAGTGGCAGTGCCAGGCCTGGAGAGGCTGG
MA1930.2	CTCF	chr9_hap1_hsa11	13165629	13165661	-	16.4766	6.27e-07	0.1	CTTCAGAATCGCCCCTGCCCCACGAGAGGGCTG
MA1930.2	CTCF	chr10_hap1_hsa12	13212967	13212999	+	16.4766	6.27e-07	0.1	GCGCCCTGTCCTCTGGTGGCCAGGAGGTGTTAC
MA1930.2	CTCF	chr9_hap1_hsa11	13360178	13360210	-	16.4766	6.27e-07	0.1	TGGCTCTGCGCTCAGCCCACCGCTTGGGGGCTG
MA1930.2	CTCF	chr2_hap1_hsa3	14053428	14053460	-	16.4766	6.27e-07	0.1	CTGCCCTCCCTCCACTTCCCCTCGGGGTGGCTA
MA1930.2	CTCF	chr4_hap1_hsa5	16908762	16908794	+	16.4766	6.27e-07	0.1	ATGCAGCACACAGTATTCTCCATTAGGGGGTTC
MA1930.2	CTCF	chr5_hap1_hsa6	17953704	17953736	+	16.4766	6.27e-07	0.1	cagtggatcccgtaccggggctgcaggtggagc
MA1930.2	CTCF	chr19_hap1_hsa17	18022161	18022193	+	16.4766	6.27e-07	0.1	CTGGGGGAGGACGCAGTGGCCAGCAGGGGTCAG
MA1930.2	CTCF	chr15_hap1_hsa14	23426166	23426198	-	16.4766	6.27e-07	0.1	GTGCAGTTCAAGCTGTAGTCCAGTATATAGCAC
MA1930.2	CTCF	chr11_hap1_hsa2b	24487863	24487895	+	16.4766	6.27e-07	0.1	GTGCAATGTAagcaacctgccaccaggtatcCA
MA1930.2	CTCF	chr8_hap1_hsa10	25607244	25607276	+	16.4766	6.27e-07	0.1	TGGCATCCCTGGCTTCTGCCCACTAGATgcaag
MA1930.2	CTCF	chr12_hap1_hsa2a	25902814	25902846	+	16.4766	6.27e-07	0.1	CTGTTTGTAGGGAGCGGGGACAGTAGGTGGCAG
MA1930.2	CTCF	chr1_hap1_hsa1	25982704	25982736	-	16.4766	6.27e-07	0.1	CTCCAGCCTCAGAGAGGGGCCAGAGGGCGGCGC
MA1930.2	CTCF	chr15_hap1_hsa14	26017701	26017733	+	16.4766	6.27e-07	0.1	ATgtagtccttccttccttccagtgGGAGGTGA
MA1930.2	CTCF	chr2_hap1_hsa3	26537928	26537960	+	16.4766	6.27e-07	0.1	CAGCATCCCAGGCCTCTAtacactagatgccag
MA1930.2	CTCF	chr5_hap1_hsa6	28989791	28989823	-	16.4766	6.27e-07	0.1	CCTCACTTCCCCGACGGGGCCGCCCGGGGCCGC
MA1930.2	CTCF	chr8_hap1_hsa10	29524059	29524091	+	16.4766	6.27e-07	0.1	CTGCACACACAGCCCCTCACCTCTTGATGGTCC
MA1930.2	CTCF	chr23_hap1_hsa22	29586021	29586053	-	16.4766	6.27e-07	0.1	TGGCAGGACCTGGCGCCAGCCCCTGGGGGCCAG
MA1930.2	CTCF	chr23_hap1_hsa22	30195464	30195496	-	16.4766	6.27e-07	0.1	TGGCAGGACCTGGCGCCAGCCCCTGGGGGCCAG
MA1930.2	CTCF	chr14_hap1_hsa13	31348236	31348268	-	16.4766	6.27e-07	0.1	CTGCCCTTAAGAATTGTGGGCGGCGGGGGGAAC
MA1930.2	CTCF	chr4_hap1_hsa5	34137276	34137308	-	16.4766	6.27e-07	0.1	ATGTCCTCCCGCCTTCTGGCCTGTGGGAGGCTG
MA1930.2	CTCF	chr7_hap1_hsa8	34169226	34169258	+	16.4766	6.27e-07	0.1	GAACTGTCCCACGGCAAGGCCACAAGGTGGGGC
MA1930.2	CTCF	chr14_hap1_hsa13	35004890	35004922	+	16.4766	6.27e-07	0.1	CTGCACTGGGCTGCTGTGGCCTGGGGGAGGGAG
MA1930.2	CTCF	chr23_hap1_hsa22	36683373	36683405	-	16.4766	6.27e-07	0.1	CCGCGGTCCCGGGCTGCTCCCAGGGAGGGGCGC
MA1930.2	CTCF	chr3_hap1_hsa4	37562149	37562181	-	16.4766	6.27e-07	0.1	GTGCAGAGGCAGGACCCCAGCCCCAGGGGACCC
MA1930.2	CTCF	chr13_hap1_hsa9	38244683	38244715	-	16.4766	6.27e-07	0.1	CAGCAGGGAGAAGTGCAGGGCAAAGGGGGGCGG
MA1930.2	CTCF	chr20_hap1_hsa19	41166439	41166471	-	16.4766	6.27e-07	0.1	CTGCCATTAGCCAGGGGAGGCGCCGGGGGGAGC
MA1930.2	CTCF	chr7_hap1_hsa8	42769120	42769152	-	16.4766	6.27e-07	0.1	CTGCATTTCTTTCCCTTTTCCAGATGGTGCCAT
MA1930.2	CTCF	chr4_hap1_hsa5	42773153	42773185	+	16.4766	6.27e-07	0.1	CTGCAGTCATCTTCTCTGCTCAGCAGGGGAACG
MA1930.2	CTCF	chr23_hap1_hsa22	44622327	44622359	+	16.4766	6.27e-07	0.1	ctgctctcctgcctccctgcccaCTGGAGGCCC
MA1930.2	CTCF	chr1_hap1_hsa1	46464728	46464760	-	16.4766	6.27e-07	0.1	CTGTGGAACAGGGAAAACCCCACCAGGGGTCAG
MA1930.2	CTCF	chr9_hap1_hsa11	47149549	47149581	-	16.4766	6.27e-07	0.1	CTGTAGTGGGGCCTCAGGAACACCTGGAGCCAG
MA1930.2	CTCF	chr12_hap1_hsa2a	47185976	47186008	+	16.4766	6.27e-07	0.1	TGGCCACGGCGGCCTATCGTCTGCAGGGGGCGG
MA1930.2	CTCF	chr10_hap1_hsa12	47363220	47363252	-	16.4766	6.27e-07	0.1	CTGCCAGCCTTCCCTGGGACCAGCTGAGGGGAC
MA1930.2	CTCF	chr3_hap1_hsa4	47497647	47497679	-	16.4766	6.27e-07	0.1	AGGCAGACACGCCCTCTGCCCACCGGGTGACGT
MA1930.2	CTCF	chr23_hap1_hsa22	48066838	48066870	-	16.4766	6.27e-07	0.1	CAGTGGATCCCGTACCGGGGCTGCAGGTGGAGC
MA1930.2	CTCF	chr6_hap1_hsa7	48351079	48351111	+	16.4766	6.27e-07	0.1	CTGCTGTGCTCCACAGAAGGCGTCAGGGGACAG
MA1930.2	CTCF	chr22_hap1_hsa21	50067683	50067715	-	16.4766	6.27e-07	0.1	ATGCAGTTTCTCCTCTTTATCAGCAGGGAGGAG
MA1930.2	CTCF	chr17_hap1_hsa18	50843184	50843216	+	16.4766	6.27e-07	0.1	CTGCAGTGCTGCATTTCTCACAGGAGGGAGCTA
MA1930.2	CTCF	chr23_hap1_hsa22	52595126	52595158	+	16.4766	6.27e-07	0.1	GGGCGGCGCCCGGTCTTCACCCGCAGCGGGCAC
MA1930.2	CTCF	chr20_hap1_hsa19	53047470	53047502	-	16.4766	6.27e-07	0.1	CTGCACTCCAGCCTGGGTGACAGCGGGAGACCC
MA1930.2	CTCF	chr6_hap1_hsa7	54149612	54149644	-	16.4766	6.27e-07	0.1	GGGCAGTACAGGCCTCTGCCTCCCAGAGGGCCC
MA1930.2	CTCF	chr13_hap1_hsa9	54760417	54760449	+	16.4766	6.27e-07	0.1	gagaaGTGTTAGCACAATGCCAGCTGAGGGTGC
MA1930.2	CTCF	chr22_hap1_hsa21	56201231	56201263	+	16.4766	6.27e-07	0.1	GGGCACTGAGCAATGCCAGCCACTAGAAAGCAG
MA1930.2	CTCF	chr9_hap1_hsa11	57016208	57016240	-	16.4766	6.27e-07	0.1	CTGTAGTGGGGCCTCAGGAACACCTGGAGCCAG
MA1930.2	CTCF	chr18_hap1_hsa16	57080594	57080626	-	16.4766	6.27e-07	0.1	CAGCTGGGGCCACCGCCTGCCACTGGGTGTCTT
MA1930.2	CTCF	chrY_hap2_hsaY	58074383	58074415	-	16.4766	6.27e-07	0.1	CTGAATATCCTCCTTACTACCAGAAGGAGGCCG
MA1930.2	CTCF	chrX_hap1_hsaX	58279575	58279607	+	16.4766	6.27e-07	0.1	cagcactcccttagccacccCAGCTGGTGGCTT
MA1930.2	CTCF	chrX_hap1_hsaX	59199544	59199576	-	16.4766	6.27e-07	0.1	TTGCCTTTTCCACCATAGGCCGCAAGGGGACTC
MA1930.2	CTCF	chr6_hap1_hsa7	59250940	59250972	+	16.4766	6.27e-07	0.1	AAGCTGTGACCACTCCCAGCCATCAAGGGGCGA
MA1930.2	CTCF	chr9_hap1_hsa11	60425407	60425439	+	16.4766	6.27e-07	0.1	ATGCAGTGCAAGGACTCTTCCAGTTGAGGGGTA
MA1930.2	CTCF	chr14_hap1_hsa13	61685950	61685982	-	16.4766	6.27e-07	0.1	CAGCAATCCCTTCACTAATCCACCTGGTGTCTC
MA1930.2	CTCF	chr16_hap1_hsa15	63047632	63047664	-	16.4766	6.27e-07	0.1	CTGTACTCAGGTAAAGATTCCAGGAGGTGGCTC
MA1930.2	CTCF	chr14_hap1_hsa13	65230703	65230735	+	16.4766	6.27e-07	0.1	gggtggaggcGGCACCCCTCCACTAGAAGGCAG
MA1930.2	CTCF	chr10_hap1_hsa12	66108010	66108042	-	16.4766	6.27e-07	0.1	CTGAGGTTCCTGGCTTAGGCCACTGGATGGATA
MA1930.2	CTCF	chr19_hap1_hsa17	67530822	67530854	+	16.4766	6.27e-07	0.1	CCCCAGCCCCACCAGGCTGCCCCAAGGAGGCGG
MA1930.2	CTCF	chr9_hap1_hsa11	67615551	67615583	+	16.4766	6.27e-07	0.1	ctgcactccagccttggtgacagacggggtccc
MA1930.2	CTCF	chr8_hap1_hsa10	74145727	74145759	-	16.4766	6.27e-07	0.1	TTGCTTACCCTGAGTCTCACCTCCAGATGGCTC
MA1930.2	CTCF	chr8_hap1_hsa10	74376472	74376504	+	16.4766	6.27e-07	0.1	CTGCTGGCGGTGGCCAGGACCCCCTGGGGGAGC
MA1930.2	CTCF	chr8_hap1_hsa10	74421526	74421558	-	16.4766	6.27e-07	0.1	CTGAGGTACCGGGTTCATCTCACTGGGGGGTGC
MA1930.2	CTCF	chr19_hap1_hsa17	76330888	76330920	+	16.4766	6.27e-07	0.1	ATGCTGCCACCCGGTCAGAACAGCAGGTGGACC
MA1930.2	CTCF	chr19_hap1_hsa17	78133167	78133199	-	16.4766	6.27e-07	0.1	CTGCGGCCCCGCGCTCCGTCCAGCCGCGGCCGG
MA1930.2	CTCF	chr13_hap1_hsa9	79722819	79722851	+	16.4766	6.27e-07	0.1	CAGCAGATCCTCTCTCCCGGCCCCAGAAGGAAC
MA1930.2	CTCF	chr5_hap1_hsa6	80844796	80844828	-	16.4766	6.27e-07	0.1	CAGCATTCTAGGTCTCCATCCACCAGATGCTAG
MA1930.2	CTCF	chr16_hap1_hsa15	80966723	80966755	-	16.4766	6.27e-07	0.1	TGGCAGCTCCCCACCTTCCCCAGCAGATGCTTG
MA1930.2	CTCF	chr8_hap1_hsa10	81150202	81150234	-	16.4766	6.27e-07	0.1	CTGCACTCCAGCCTGGGCGACAGCAGAGCGAGA
MA1930.2	CTCF	chr9_hap1_hsa11	82244602	82244634	+	16.4766	6.27e-07	0.1	ctgcagcccctcctccctccctgtggtggggag
MA1930.2	CTCF	chr10_hap1_hsa12	83767868	83767900	+	16.4766	6.27e-07	0.1	GTGAAGTTCAGGCTGCAGTCCCGCAGATGATAC
MA1930.2	CTCF	chrX_hap1_hsaX	85478123	85478155	-	16.4766	6.27e-07	0.1	CTTCAATCCAGAGGGGCACCCACCAGATGTCAG
MA1930.2	CTCF	chr18_hap1_hsa16	88402056	88402088	+	16.4766	6.27e-07	0.1	CTGCCCTCCCCCCGTGCCTGCTTCAGGTGGCAT
MA1930.2	CTCF	chr5_hap1_hsa6	89198270	89198302	-	16.4766	6.27e-07	0.1	CTTTGATGACACCACCCTGTCAGCAGAGGGCAG
MA1930.2	CTCF	chr13_hap1_hsa9	89567562	89567594	+	16.4766	6.27e-07	0.1	TTGAGCTCAAGGTCTCCCACCACCAGAGGGCGT
MA1930.2	CTCF	chrX_hap1_hsaX	90916367	90916399	+	16.4766	6.27e-07	0.1	AGGCCCTGCAGCTCTAcagtcagcaggtggcaa
MA1930.2	CTCF	chr7_hap1_hsa8	91637461	91637493	+	16.4766	6.27e-07	0.1	CTGCAGAGTCAACTGACGACCTCCAGCTGCTGC
MA1930.2	CTCF	chr13_hap1_hsa9	92969762	92969794	+	16.4766	6.27e-07	0.1	CAGCAGGACAGGGGTTGGGGCAGCAGGTGACAA
MA1930.2	CTCF	chr16_hap1_hsa15	93321277	93321309	-	16.4766	6.27e-07	0.1	GAGCTGTGCGCGCGGCGGGGCGATGGGGGGCTC
MA1930.2	CTCF	chr8_hap1_hsa10	94601100	94601132	+	16.4766	6.27e-07	0.1	TTTCATTGACTCCAACTCTTCAGCAGGTGGCAG
MA1930.2	CTCF	chr8_hap1_hsa10	94951874	94951906	-	16.4766	6.27e-07	0.1	TAGCAGACCCAACAGCTGGGCCCCAGGAGGTGC
MA1930.2	CTCF	chrX_hap1_hsaX	95434759	95434791	+	16.4766	6.27e-07	0.1	cagcagacactgaggcctacctgaaggtggagg
MA1930.2	CTCF	chr16_hap1_hsa15	97796898	97796930	+	16.4766	6.27e-07	0.1	TTGGACCTCTCCAATACAGCCTCCAGAGGGCAT
MA1930.2	CTCF	chr3_hap1_hsa4	98083437	98083469	+	16.4766	6.27e-07	0.1	ctgcactccagcctgggtgacagcgggagaccc
MA1930.2	CTCF	chr15_hap1_hsa14	99591900	99591932	+	16.4766	6.27e-07	0.1	CAGCAGAGATGCCCTGTGGCCTCCAGGAGAGGC
MA1930.2	CTCF	chr15_hap1_hsa14	102711768	102711800	-	16.4766	6.27e-07	0.1	CAGCAGGTCTGGGGTGGGGGCAGGAAGTGGCAC
MA1930.2	CTCF	chr11_hap1_hsa2b	103094376	103094408	+	16.4766	6.27e-07	0.1	CAGCATTTTCTGGGACCCaccacatgaggtcag
MA1930.2	CTCF	chr2_hap1_hsa3	104232850	104232882	-	16.4766	6.27e-07	0.1	TTGAAGGGCAGACCTGAGACCATCAGGGGCCGG
MA1930.2	CTCF	chr15_hap1_hsa14	108512399	108512431	+	16.4766	6.27e-07	0.1	GAGCAGGCCGACCACGAGAGCGGCAGAGGGAAG
MA1930.2	CTCF	chr15_hap1_hsa14	108984745	108984777	+	16.4766	6.27e-07	0.1	CTGCTGCGTGGACTACTGTCCTGCATAGGGCAG
MA1930.2	CTCF	chr15_hap1_hsa14	109081238	109081270	+	16.4766	6.27e-07	0.1	TGGCAGAGGGGGTTGGAGGCCCCCAGATGGGGC
MA1930.2	CTCF	chr15_hap1_hsa14	109713314	109713346	-	16.4766	6.27e-07	0.1	CTGCGGTTCTCCCATGGAGCTTGGAGGTGGTGG
MA1930.2	CTCF	chr14_hap1_hsa13	110924373	110924405	-	16.4766	6.27e-07	0.1	CAGTGCTCCCCTGCTCAAACCCCTAGGGGGAGC
MA1930.2	CTCF	chr12_hap1_hsa2a	113432471	113432503	+	16.4766	6.27e-07	0.1	CTGCATTTCCAGcaggctcccaggtgatgctga
MA1930.2	CTCF	chr14_hap1_hsa13	115715897	115715929	+	16.4766	6.27e-07	0.1	CTGTAGCTCCATCAGGATGCCACTGGAAGTCAA
MA1930.2	CTCF	chr8_hap1_hsa10	117670231	117670263	+	16.4766	6.27e-07	0.1	CTGTATTTCATCTTTCTGGTCCCAAGAGGACGC
MA1930.2	CTCF	chr6_hap1_hsa7	118035166	118035198	+	16.4766	6.27e-07	0.1	CTGCAGTTATAGCCTGCAGCATCTAGTTGGTGC
MA1930.2	CTCF	chr5_hap1_hsa6	118394382	118394414	-	16.4766	6.27e-07	0.1	CTCCAGTTAAGGCATCATGTCTCCAGGAGGCCC
MA1930.2	CTCF	chr8_hap1_hsa10	121367875	121367907	+	16.4766	6.27e-07	0.1	CTGCCCAGTAGGTTCACGTCCAGCTGAGGGCTG
MA1930.2	CTCF	chr7_hap1_hsa8	121617270	121617302	+	16.4766	6.27e-07	0.1	TAGCTGGCACATGGTAGGGCCTGCAGATGGCAG
MA1930.2	CTCF	chr10_hap1_hsa12	122178333	122178365	-	16.4766	6.27e-07	0.1	CTGCACTCCAGCCTGGGCGACAGCAGAGCGAGA
MA1930.2	CTCF	chr9_hap1_hsa11	122536870	122536902	-	16.4766	6.27e-07	0.1	CCGCCGTCCCAGCCGCTGTCCGGCTGGGGAAGG
MA1930.2	CTCF	chr12_hap1_hsa2a	122558378	122558410	+	16.4766	6.27e-07	0.1	GCGTAGTGACCATTATCAGGCGCTGGGGGGCAC
MA1930.2	CTCF	chr12_hap1_hsa2a	124901021	124901053	-	16.4766	6.27e-07	0.1	CTGGAAAGCTCAGAGAGGGTCACCAGATGGCTC
MA1930.2	CTCF	chr1_hap1_hsa1	127312445	127312477	-	16.4766	6.27e-07	0.1	TTGCAGTGAATGATTATTACCACAGGATGGTAT
MA1930.2	CTCF	chr13_hap1_hsa9	127496470	127496502	+	16.4766	6.27e-07	0.1	CCGCATGGTGCCCGGGCGCGCGGCTGGGGGCGC
MA1930.2	CTCF	chr10_hap1_hsa12	128912088	128912120	+	16.4766	6.27e-07	0.1	CAGCGTCCCTGCCTTCTACCCACTAGGTGCCAT
MA1930.2	CTCF	chr8_hap1_hsa10	131054438	131054470	-	16.4766	6.27e-07	0.1	CTGCCGCTTCCAGGGCTGGGAATCAGAGGGCGC
MA1930.2	CTCF	chr4_hap1_hsa5	135859060	135859092	-	16.4766	6.27e-07	0.1	CAGCTGCGCCTGGACCAGGGGACTAGGGGGCTC
MA1930.2	CTCF	chrX_hap1_hsaX	135937488	135937520	-	16.4766	6.27e-07	0.1	TTGCAGGCCCTACTGCTGGCCCATCGGTGGTGG
MA1930.2	CTCF	chr5_hap1_hsa6	136724120	136724152	-	16.4766	6.27e-07	0.1	CAGCAATGGTGGTGCTGTGCCACCCGGGGTAGC
MA1930.2	CTCF	chr7_hap1_hsa8	138000448	138000480	+	16.4766	6.27e-07	0.1	CTGCATTGTTCCCCAGGGGGCAAGGGAGGGGGC
MA1930.2	CTCF	chr6_hap1_hsa7	138471003	138471035	+	16.4766	6.27e-07	0.1	ctgcagctttgaactatgacctcaaggggtcct
MA1930.2	CTCF	chr2_hap1_hsa3	139302469	139302501	-	16.4766	6.27e-07	0.1	CTGCAGTAACCAAGCTGGGTCCCAGGATGGCAA
MA1930.2	CTCF	chr6_hap1_hsa7	140903204	140903236	+	16.4766	6.27e-07	0.1	CTACATTTGGGGCCACCAGCCTGCTGATGGAGC
MA1930.2	CTCF	chr11_hap1_hsa2b	141076677	141076709	-	16.4766	6.27e-07	0.1	CAGCAGACGCAGGCCCTGCCCTCCTGGGGGAAA
MA1930.2	CTCF	chr3_hap1_hsa4	144661124	144661156	+	16.4766	6.27e-07	0.1	CTGCTGTGCGCTGACCTGGCTGCCAGATGCAAG
MA1930.2	CTCF	chr6_hap1_hsa7	147636326	147636358	+	16.4766	6.27e-07	0.1	CAGCACCCCCTCTCTTTACCCACCAGATGCTAG
MA1930.2	CTCF	chr6_hap1_hsa7	148533680	148533712	-	16.4766	6.27e-07	0.1	CAGCAGCTCCTCGCCCTGCACTTCTGAGGGCGG
MA1930.2	CTCF	chr6_hap1_hsa7	149217737	149217769	-	16.4766	6.27e-07	0.1	ATGCTCCTCTGGCTCCCTGCCACCTGGGGCTGA
MA1930.2	CTCF	chr7_hap1_hsa8	159206847	159206879	+	16.4766	6.27e-07	0.1	CTGCCCCTCTCTGGCCTGGCCAGCAGGCGTCTT
MA1930.2	CTCF	chr4_hap1_hsa5	167334894	167334926	-	16.4766	6.27e-07	0.1	CGGAAGCTCCACCAGAGGAACACGAGAGGGAGG
MA1930.2	CTCF	chr5_hap1_hsa6	167360368	167360400	+	16.4766	6.27e-07	0.1	CTGCTGAGGGCAGATGCGGACAGATGGGGGTGC
MA1930.2	CTCF	chr5_hap1_hsa6	172237421	172237453	-	16.4766	6.27e-07	0.1	CAGCGCTCCCTCAGCTCAGCCACCTGGGAGCAG
MA1930.2	CTCF	chr4_hap1_hsa5	184829769	184829801	+	16.4766	6.27e-07	0.1	CTTCGGAGCTCCCAGCAAGCCAGCAGAGGCTGC
MA1930.2	CTCF	chr4_hap1_hsa5	189085046	189085078	-	16.4766	6.27e-07	0.1	GGGCAGTGGCAGGTAGCCCCAGGTAGGGGGCTG
MA1930.2	CTCF	chr3_hap1_hsa4	197139308	197139340	+	16.4766	6.27e-07	0.1	CTGCTGGGTCTACAATTCCTCACCAGATGGCTT
MA1930.2	CTCF	chr1_hap1_hsa1	227588101	227588133	-	16.4766	6.27e-07	0.1	CCCCAGTGCCCACCCTGGACCAAGAGAGGACAC
MA1930.2	CTCF	chr1_hap1_hsa1	228448268	228448300	+	16.4766	6.27e-07	0.1	CTGCTCCCCACCCTGCCCGCACCAAGGGGGCAA
MA1930.2	CTCF	chr18_hap1_hsa16_random_utig4-3745	98119	98151	+	16.4673	6.3e-07	0.1	tcgcagggaggcacccccgccaggcgggggctg
MA1930.2	CTCF	chr9_hap1_hsa11	203667	203699	-	16.4673	6.3e-07	0.1	CGGCATTTGCCAGCAGAGTCCTCCAGATGTCTG
MA1930.2	CTCF	chr19_hap1_hsa17	870538	870570	+	16.4673	6.3e-07	0.1	CCGCACTTCGTCCTCCCAGGCAGAGGGTGACTC
MA1930.2	CTCF	chr6_hap1_hsa7	1389236	1389268	+	16.4673	6.3e-07	0.1	CTGCATTCAACCAGAGGTCcccccaggggcagc
MA1930.2	CTCF	chr9_hap1_hsa11	2421342	2421374	+	16.4673	6.3e-07	0.1	CTACAGGTGGGGAGCCCCACCCCGAGAGGGCAG
MA1930.2	CTCF	chr8_hap1_hsa10	2487777	2487809	+	16.4673	6.3e-07	0.1	CTGCTCTTCCCTCACCTGGCTGCCAGGGTGTGC
MA1930.2	CTCF	chr4_hap1_hsa5	2692108	2692140	+	16.4673	6.3e-07	0.1	GTGCAGCATGCGCATGCGGCCAGCAGATGTGCT
MA1930.2	CTCF	chr10_hap1_hsa12	3084835	3084867	+	16.4673	6.3e-07	0.1	TTTCAGATCAGCCCGACATCCAGCAGGAGGCTC
MA1930.2	CTCF	chr20_hap1_hsa19	3490547	3490579	+	16.4673	6.3e-07	0.1	GAGCTCCGTCACACAGGGGCCGGCAGGGGCCAG
MA1930.2	CTCF	chr19_hap1_hsa17	3492320	3492352	-	16.4673	6.3e-07	0.1	TTGCAGGACTGGGTTTCAGTCAGCAGTGGGAGC
MA1930.2	CTCF	chr20_hap1_hsa19	3934725	3934757	+	16.4673	6.3e-07	0.1	CTCTGGTCCCTGTTCCTGACCACCAAAGGGCAC
MA1930.2	CTCF	chr19_hap1_hsa17	5848094	5848126	+	16.4673	6.3e-07	0.1	GTGCAGGGAGCAGCAGAGGGCTGTGGGTGGAGC
MA1930.2	CTCF	chr9_hap1_hsa11	7158259	7158291	-	16.4673	6.3e-07	0.1	GTGTGGTCGCCCCTGCGGCCCACGGGGCGGTGC
MA1930.2	CTCF	chr1_hap1_hsa1	7165985	7166017	+	16.4673	6.3e-07	0.1	CAGCAGTGGCAGGAACGTCTCTCTGGGGGGTAG
MA1930.2	CTCF	chr4_hap1_hsa5	7536696	7536728	+	16.4673	6.3e-07	0.1	GTGCAGCGCTTGAGCGTCCCCTTCAGGTGACAC
MA1930.2	CTCF	chrX_hap1_hsaX	8955254	8955286	+	16.4673	6.3e-07	0.1	CTGCAGACCCCGCAGCGCTCTCCCTGGTGGCGG
MA1930.2	CTCF	chr2_hap1_hsa3	12885210	12885242	-	16.4673	6.3e-07	0.1	CTGTATTTCACCCACTGCCTCTCCCGGTGGCAG
MA1930.2	CTCF	chr5_hap1_hsa6	13132146	13132178	+	16.4673	6.3e-07	0.1	ATGCTGGGCCAGGTGGCCAGCACTGGGTGGCCa
MA1930.2	CTCF	chr9_hap1_hsa11	13505881	13505913	+	16.4673	6.3e-07	0.1	CCGGGCTCCCTGCTGCCAGCCTCCTGGGGGCGG
MA1930.2	CTCF	chr19_hap1_hsa17	13833593	13833625	+	16.4673	6.3e-07	0.1	aggcaggaactgcttgaacccaggagggggagg
MA1930.2	CTCF	chr20_hap1_hsa19	16143424	16143456	-	16.4673	6.3e-07	0.1	TGGCCCTGGTAGATGCCGGGCACCAGAGGGGAC
MA1930.2	CTCF	chr20_hap1_hsa19	16777187	16777219	+	16.4673	6.3e-07	0.1	TTGCAGCCCGGCCCCGCCAACCGCTGGTGGCTC
MA1930.2	CTCF	chr21_hap1_hsa20	17900615	17900647	+	16.4673	6.3e-07	0.1	CTGTACTGTAGTTTACACTTCAGTAGGTGGCAA
MA1930.2	CTCF	chr20_hap1_hsa19	18912715	18912747	+	16.4673	6.3e-07	0.1	CCGCGCCGACCCTTCAGGGCcggcggagggagg
MA1930.2	CTCF	chr11_hap1_hsa2b	19147589	19147621	+	16.4673	6.3e-07	0.1	CTGCACTTCGCAGTCGGCTCCCCGGGCGGGCGG
MA1930.2	CTCF	chr11_hap1_hsa2b	19611069	19611101	+	16.4673	6.3e-07	0.1	CTGCAGTTTTCTAAGCCTGTCTCTTGAGGGCCA
MA1930.2	CTCF	chr21_hap1_hsa20	20923870	20923902	-	16.4673	6.3e-07	0.1	CTGCACACATCCCCTCCGTCCTGCAGGAGCCTG
MA1930.2	CTCF	chr2_hap1_hsa3	22128879	22128911	-	16.4673	6.3e-07	0.1	CAGCAGTAGTTAATGAGGGCCAGAGGAGGGTGA
MA1930.2	CTCF	chr20_hap1_hsa19	24236897	24236929	+	16.4673	6.3e-07	0.1	CTGAAATCCCATACTCTGACCAGGTGATGGAAC
MA1930.2	CTCF	chr7_hap1_hsa8	24489064	24489096	-	16.4673	6.3e-07	0.1	CAGCAATGAAGCTCTCTGGCCCTCAGATGACAC
MA1930.2	CTCF	chr23_hap1_hsa22	25305051	25305083	-	16.4673	6.3e-07	0.1	TGGCAGGAGGTTAGCAAGGCCTGCAGAGGGCAG
MA1930.2	CTCF	chr12_hap1_hsa2a	25912590	25912622	+	16.4673	6.3e-07	0.1	CAGCCCTTCCCACGGGGCTCCAGCTGGGGGATG
MA1930.2	CTCF	chr13_hap1_hsa9	26193847	26193879	+	16.4673	6.3e-07	0.1	CTCATCTGTCCCACCACTGCCACTAGAGGGAAC
MA1930.2	CTCF	chr10_hap1_hsa12	26387397	26387429	-	16.4673	6.3e-07	0.1	GAGTGCAGCCAGAAGTTTGCCACTAGAGGGCTC
MA1930.2	CTCF	chr15_hap1_hsa14	26593033	26593065	+	16.4673	6.3e-07	0.1	ctgcactccagcctagggtactacagagggaga
MA1930.2	CTCF	chr5_hap1_hsa6	27238645	27238677	+	16.4673	6.3e-07	0.1	CTGCTAGCACCCAAGCAAGCCAGCTGGAGGCCC
MA1930.2	CTCF	chr23_hap1_hsa22	27268600	27268632	-	16.4673	6.3e-07	0.1	ATGTACTGGCGGCACAGCTGCTCCAGGCGGCAC
MA1930.2	CTCF	chr7_hap1_hsa8	29179656	29179688	+	16.4673	6.3e-07	0.1	CAGCGCTTCCTCATTCCCCGCAGTGGGTGTCGC
MA1930.2	CTCF	chr8_hap1_hsa10	31870135	31870167	+	16.4673	6.3e-07	0.1	GAGCAGTAAACCCTGATATTCAGAAGGAGGCAG
MA1930.2	CTCF	chr12_hap1_hsa2a	31941154	31941186	-	16.4673	6.3e-07	0.1	CTGTAATCCCAGCACTTTGGCTGAAGCGGGCGG
MA1930.2	CTCF	chr5_hap1_hsa6	32746221	32746253	+	16.4673	6.3e-07	0.1	CAGAGGTGCCATGCAAGAGCCTCCAGGGGGCCT
MA1930.2	CTCF	chr11_hap1_hsa2b	35218899	35218931	+	16.4673	6.3e-07	0.1	ctgcatttctgacaagttcccaggtgatgtcgA
MA1930.2	CTCF	chr15_hap1_hsa14	38245695	38245727	-	16.4673	6.3e-07	0.1	CTGCACTTCAGCCTGGATGACAGAGGGAGACAG
MA1930.2	CTCF	chr13_hap1_hsa9	38455412	38455444	+	16.4673	6.3e-07	0.1	atgctgctaaacaccctaTGCTGCAGAGGGCAG
MA1930.2	CTCF	chr23_hap1_hsa22	39524605	39524637	+	16.4673	6.3e-07	0.1	GTGTAGTCTGATATTCTCTCCACCAGATGGGTG
MA1930.2	CTCF	chr6_hap1_hsa7	40358236	40358268	+	16.4673	6.3e-07	0.1	CTGCCCTGTGGGCCCTTGGACTGCTGGGGACAC
MA1930.2	CTCF	chr23_hap1_hsa22	44452138	44452170	+	16.4673	6.3e-07	0.1	CAGCACAGCTCCTTGTCAACCCCAAGGAGGCAG
MA1930.2	CTCF	chr23_hap1_hsa22	44477788	44477820	+	16.4673	6.3e-07	0.1	CTGGTTTGCTGCCTCCTGACCACATGATGGGGC
MA1930.2	CTCF	chr3_hap1_hsa4	46179258	46179290	+	16.4673	6.3e-07	0.1	CAGCAGGACTACGCAAAGTTCAGTTGAGGGCGG
MA1930.2	CTCF	chr10_hap1_hsa12	48769507	48769539	+	16.4673	6.3e-07	0.1	CAGCTGTGCCCATCTTCTACCACCAAGGGTTGC
MA1930.2	CTCF	chrX_hap1_hsaX	49190029	49190061	-	16.4673	6.3e-07	0.1	GGGCAGTGGTCCAGAACGTCCAGTAGCTGGAGG
MA1930.2	CTCF	chr3_hap1_hsa4	50358797	50358829	-	16.4673	6.3e-07	0.1	CTCCAGATTCACTTGCTCACCACAGGAGGGCAT
MA1930.2	CTCF	chr20_hap1_hsa19	51841930	51841962	-	16.4673	6.3e-07	0.1	CCGCGCTGTGCCCGCGTATCCACGAGGTGCCCC
MA1930.2	CTCF	chr8_hap1_hsa10	51882595	51882627	+	16.4673	6.3e-07	0.1	CGGGAGTTAGGAGAGCTGGGCACTAGGTGCCAG
MA1930.2	CTCF	chr2_hap1_hsa3	52835666	52835698	+	16.4673	6.3e-07	0.1	CTGCAGTTTAATACGCTGCCCTCTAGAGATCTC
MA1930.2	CTCF	chr15_hap1_hsa14	54572860	54572892	-	16.4673	6.3e-07	0.1	GTGTTGTGTTCTCAGCAGGCCTCAGGGCGGCAC
MA1930.2	CTCF	chr23_hap1_hsa22	55002445	55002477	-	16.4673	6.3e-07	0.1	AGGCAGAGCCCTCCTGGGTTCACCAGAGGCCCC
MA1930.2	CTCF	chr22_hap1_hsa21	56788710	56788742	+	16.4673	6.3e-07	0.1	CTGCAGTGTGTGACTCTGGGATCCAGGAGGCCG
MA1930.2	CTCF	chr22_hap1_hsa21	56971335	56971367	-	16.4673	6.3e-07	0.1	CCGCAGCCCCCAGCACCCTCCACGGGGTGATGC
MA1930.2	CTCF	chr15_hap1_hsa14	59228371	59228403	-	16.4673	6.3e-07	0.1	CTGCACTCCAGCCTAGGCGGCAGAGGATGACTC
MA1930.2	CTCF	chr1_hap1_hsa1	60081522	60081554	-	16.4673	6.3e-07	0.1	CTACAGAGCAGACAATGGACCACTAGAAGGAAG
MA1930.2	CTCF	chr6_hap1_hsa7	61984227	61984259	+	16.4673	6.3e-07	0.1	CTGCTCTCACCCAGGTCCCCCTGTTGGTGGCAT
MA1930.2	CTCF	chr14_hap1_hsa13	62835499	62835531	-	16.4673	6.3e-07	0.1	TTGCCCTTGCCCCCGCCCAGCTGCGGGTGGCTG
MA1930.2	CTCF	chr9_hap1_hsa11	65304976	65305008	+	16.4673	6.3e-07	0.1	GGTCACTGCACCAAAATGGCCACCAGGGGCAGC
MA1930.2	CTCF	chr16_hap1_hsa15	65514576	65514608	+	16.4673	6.3e-07	0.1	CAGCTGCAGCCTCAGCCGCACAGAAGGTGGAGG
MA1930.2	CTCF	chr18_hap1_hsa16	66368995	66369027	+	16.4673	6.3e-07	0.1	ctGTAGCTCCCTGTGCCggggaggagggggtgg
MA1930.2	CTCF	chr18_hap1_hsa16	66429740	66429772	+	16.4673	6.3e-07	0.1	ctGTAGCTCCCTGTGCCggggaggagggggtgg
MA1930.2	CTCF	chr17_hap1_hsa18	66540977	66541009	+	16.4673	6.3e-07	0.1	cTCCACCTCTACTTCAGAGGCACCAGGTGCCAC
MA1930.2	CTCF	chr21_hap1_hsa20	66661066	66661098	+	16.4673	6.3e-07	0.1	CAGCAGTGCAGCAGCCACACCCTCAGGTGTCCC
MA1930.2	CTCF	chr2_hap1_hsa3	66860049	66860081	-	16.4673	6.3e-07	0.1	GTGCTGTCACCATGGCTGGCAACATGGTGGCAG
MA1930.2	CTCF	chr13_hap1_hsa9	68086479	68086511	-	16.4673	6.3e-07	0.1	CTGCAGCAGCCATATTTTACCATAAGATGGAAG
MA1930.2	CTCF	chr21_hap1_hsa20	68237812	68237844	-	16.4673	6.3e-07	0.1	CTGCTGTTCGAGTACCTGCCCAGAGGGGCCCAC
MA1930.2	CTCF	chr13_hap1_hsa9	69287051	69287083	+	16.4673	6.3e-07	0.1	TTGTAATTTCTAGAAACCACCAGTAGGTGTCTC
MA1930.2	CTCF	chr12_hap1_hsa2a	69343798	69343830	-	16.4673	6.3e-07	0.1	GTGCGCCGCCGGGCCGGGGGCGGCGGGGGACGG
MA1930.2	CTCF	chr9_hap1_hsa11	71380122	71380154	-	16.4673	6.3e-07	0.1	GTGCATGACTGGTCCATGGGCAGCCGGGGGCAA
MA1930.2	CTCF	chr8_hap1_hsa10	72579876	72579908	+	16.4673	6.3e-07	0.1	ctgcatttctaacaagtccccAGGTGATGCCGA
MA1930.2	CTCF	chr19_hap1_hsa17	74018596	74018628	-	16.4673	6.3e-07	0.1	GTGCATTTTGGGCTCAAACCCTGAAGGTGCCTC
MA1930.2	CTCF	chr12_hap1_hsa2a	77259611	77259643	-	16.4673	6.3e-07	0.1	CTCCAGGCATGTCAGGTGACCAGCAGGTGGTTG
MA1930.2	CTCF	chr9_hap1_hsa11	78397544	78397576	+	16.4673	6.3e-07	0.1	cTCCAGGTATTGCCGAATGTCActagggggtgg
MA1930.2	CTCF	chr1_hap1_hsa1	84229485	84229517	+	16.4673	6.3e-07	0.1	CTGCAACGCAAAAGCATGGGCACTAGGGGAAAT
MA1930.2	CTCF	chr2_hap1_hsa3	84577986	84578018	+	16.4673	6.3e-07	0.1	ctgcattccagcctgcactccagaagacagagc
MA1930.2	CTCF	chr1_hap1_hsa1	85126127	85126159	-	16.4673	6.3e-07	0.1	TTGCACTTCCACCCCCTCCCCAAAAGAAGACCG
MA1930.2	CTCF	chr18_hap1_hsa16	85332533	85332565	+	16.4673	6.3e-07	0.1	CTGCAGCCCTCCCTGGGTGTCCTCAGGTGGGGG
MA1930.2	CTCF	chr12_hap1_hsa2a	85514244	85514276	-	16.4673	6.3e-07	0.1	CTGCTGTGAAACACCGATGCCATCAGGTAGCTG
MA1930.2	CTCF	chr5_hap1_hsa6	87173390	87173422	-	16.4673	6.3e-07	0.1	CTGTAGTGTTAAATACACTTCTGAAGGTGGCAG
MA1930.2	CTCF	chr3_hap1_hsa4	87214539	87214571	-	16.4673	6.3e-07	0.1	CTGAGGGCTCCCCAGAAGCCCAGCAGATGCCAG
MA1930.2	CTCF	chr18_hap1_hsa16	89298499	89298531	-	16.4673	6.3e-07	0.1	CTGCGGGACAGGGGCGCGGTCACCGGGCGGTAC
MA1930.2	CTCF	chr17_hap1_hsa18	89309160	89309192	+	16.4673	6.3e-07	0.1	CTGTATCTCACACTGACCACCAGATGGGGGGAC
MA1930.2	CTCF	chr1_hap1_hsa1	92099543	92099575	+	16.4673	6.3e-07	0.1	CTGCTGTTAGGAAATGCCAACAGGAGATGGAAG
MA1930.2	CTCF	chr11_hap1_hsa2b	92385749	92385781	-	16.4673	6.3e-07	0.1	CTGCAGGCAAACTGTCCAGCAATCGGGGGGCGC
MA1930.2	CTCF	chr2_hap1_hsa3	96050424	96050456	-	16.4673	6.3e-07	0.1	ATCCAGCTCCCTTTCTTGCCCAGCAGGTGCTGG
MA1930.2	CTCF	chr2_hap1_hsa3	96754061	96754093	+	16.4673	6.3e-07	0.1	TGGCATCCTtgtcctctacccactagatggcAA
MA1930.2	CTCF	chr15_hap1_hsa14	97200327	97200359	-	16.4673	6.3e-07	0.1	AGGCAGTGACTTCTCCTCTCCTGGAGAAGGAGC
MA1930.2	CTCF	chr1_hap1_hsa1	98217550	98217582	-	16.4673	6.3e-07	0.1	TTGCTCTTTCCCTACACAGCCACTGGGGGCCTT
MA1930.2	CTCF	chr16_hap1_hsa15	102732631	102732663	+	16.4673	6.3e-07	0.1	CAGCgtctctggcctctacccactagatgcctg
MA1930.2	CTCF	chr16_hap1_hsa15	103294007	103294039	-	16.4673	6.3e-07	0.1	CTGCTCTGTGGAAATGGCGCCACCGGGAGGTTC
MA1930.2	CTCF	chr14_hap1_hsa13	103314542	103314574	+	16.4673	6.3e-07	0.1	CTGCCCATCTGCGCTCCACCCAGCAGGAGGGTC
MA1930.2	CTCF	chr6_hap1_hsa7	104150263	104150295	-	16.4673	6.3e-07	0.1	GGCCAGAACCCCCCTCAGTCCAGAAGGAGGCGG
MA1930.2	CTCF	chr11_hap1_hsa2b	104357895	104357927	+	16.4673	6.3e-07	0.1	AGGCTGTGCCCGAAGGTGGGCACTGGGGTGCAC
MA1930.2	CTCF	chr15_hap1_hsa14	104478794	104478826	+	16.4673	6.3e-07	0.1	ttgcactccagcctgcgcaacagcaggagaccc
MA1930.2	CTCF	chr12_hap1_hsa2a	107521237	107521269	+	16.4673	6.3e-07	0.1	ATGCTCTTCCCGCCCCCAGCCTGCAGTTGTTGG
MA1930.2	CTCF	chr8_hap1_hsa10	108568435	108568467	+	16.4673	6.3e-07	0.1	CTGATGGGAGCGCTGGTGCCCAGCGGGTGGCTA
MA1930.2	CTCF	chr2_hap1_hsa3	113628469	113628501	+	16.4673	6.3e-07	0.1	CTGCCCTACCTGCTCCTAGCCAAGAGGTGGGCA
MA1930.2	CTCF	chr11_hap1_hsa2b	116302286	116302318	-	16.4673	6.3e-07	0.1	CAGCTGGGCGGCCAGGTGACCAGTAGGAGTGGG
MA1930.2	CTCF	chr1_hap1_hsa1	117359841	117359873	+	16.4673	6.3e-07	0.1	CAGCAGAGAGCGCTGGGAGCCGGAGGGGAGCGC
MA1930.2	CTCF	chr13_hap1_hsa9	118223493	118223525	+	16.4673	6.3e-07	0.1	CTGCAGTCACATCTGAGGCTCAACAGGTGAAGG
MA1930.2	CTCF	chr11_hap1_hsa2b	119675778	119675810	-	16.4673	6.3e-07	0.1	CTTCTGTGCAGTATTTTGTCCAGTAGAGGGAAA
MA1930.2	CTCF	chr10_hap1_hsa12	119885050	119885082	-	16.4673	6.3e-07	0.1	CTGTTATTCCTCCAGCATGCCTCTTGGGGCCTC
MA1930.2	CTCF	chr14_hap1_hsa13	120020245	120020277	+	16.4673	6.3e-07	0.1	AAGCGGTCACCCGGTGTGACTAGCAGGTGGCGG
MA1930.2	CTCF	chr4_hap1_hsa5	120193337	120193369	-	16.4673	6.3e-07	0.1	GTGCAGTGTGTTCTCATCACCAGTGGGGACCAG
MA1930.2	CTCF	chr10_hap1_hsa12	120787075	120787107	-	16.4673	6.3e-07	0.1	ATGCCTTTAACACCTCCCACCACAAGGTGGGGA
MA1930.2	CTCF	chr11_hap1_hsa2b	122422000	122422032	+	16.4673	6.3e-07	0.1	CCGACAATTCTGGATTCGGCCACCAGAGGGCAG
MA1930.2	CTCF	chr13_hap1_hsa9	122646814	122646846	-	16.4673	6.3e-07	0.1	CTGCGAGGGGCCGCCTGAGCCACGTGGGGTCAC
MA1930.2	CTCF	chr1_hap1_hsa1	122677473	122677505	+	16.4673	6.3e-07	0.1	CTGGAGCCTGCTCCCCCTCCCACGAGAGGACAC
MA1930.2	CTCF	chr2_hap1_hsa3	122789660	122789692	-	16.4673	6.3e-07	0.1	CAGCAGTCAGCAGTCGGGGGCAGGGGGTGGGGG
MA1930.2	CTCF	chr8_hap1_hsa10	125603188	125603220	+	16.4673	6.3e-07	0.1	GTGTTCTGAGCTCTTACGGCCAGGAGAGGGGCC
MA1930.2	CTCF	chr9_hap1_hsa11	126400795	126400827	+	16.4673	6.3e-07	0.1	GGGTAGTGCTCACTCTTGACCACTGGCTGGCTC
MA1930.2	CTCF	chr10_hap1_hsa12	126465666	126465698	+	16.4673	6.3e-07	0.1	CTGTTTTCCCACACTCAAGGCAGcaggggccaa
MA1930.2	CTCF	chr13_hap1_hsa9	126618528	126618560	+	16.4673	6.3e-07	0.1	GAGCAAGGGAGGCCTGCGACAACCAGAGGGCCC
MA1930.2	CTCF	chr8_hap1_hsa10	131882662	131882694	-	16.4673	6.3e-07	0.1	CTGAAAGCCCCCAGCGGGCGCGGCAGGGGGCCC
MA1930.2	CTCF	chr11_hap1_hsa2b	134404559	134404591	+	16.4673	6.3e-07	0.1	AAGGCGGCGCCGCCGTCTGCCACAAGGGGGCGC
MA1930.2	CTCF	chr6_hap1_hsa7	137106755	137106787	-	16.4673	6.3e-07	0.1	CTGTAGACTTCATAAAGGGGCAGCAGGGGCCAC
MA1930.2	CTCF	chr8_hap1_hsa10	139458289	139458321	+	16.4673	6.3e-07	0.1	GAGCAAACCCTCCATGGCACCTCTGGAGGGCAG
MA1930.2	CTCF	chr2_hap1_hsa3	140313859	140313891	-	16.4673	6.3e-07	0.1	CTGCCCCGCCCCCCACTTAACAGCAGATGTCCA
MA1930.2	CTCF	chr11_hap1_hsa2b	141427083	141427115	+	16.4673	6.3e-07	0.1	CCGTTCTCATGGAGCCCGGGCTGCAGGGGGCGG
MA1930.2	CTCF	chr11_hap1_hsa2b	143386163	143386195	-	16.4673	6.3e-07	0.1	TTGCAGACCACCCTGACTTACAGCAGAGGCAGG
MA1930.2	CTCF	chr3_hap1_hsa4	144174295	144174327	-	16.4673	6.3e-07	0.1	CTGTAGTTGGTGCAGTGAGACAGGTGGGGGCAA
MA1930.2	CTCF	chr6_hap1_hsa7	147171360	147171392	-	16.4673	6.3e-07	0.1	CCGCGGCGCCCTCACCTGGCCGCTGGCGGCCGC
MA1930.2	CTCF	chr4_hap1_hsa5	148323611	148323643	-	16.4673	6.3e-07	0.1	CAGTTGTGCTTGCCACGATCCTGCAGGAGGCAA
MA1930.2	CTCF	chr2_hap1_hsa3	149443410	149443442	-	16.4673	6.3e-07	0.1	CCCCAGCACCCACCTTTAGCCGCGAGGAGGCGG
MA1930.2	CTCF	chr1_hap1_hsa1	168757392	168757424	-	16.4673	6.3e-07	0.1	TTGTTGTTGTTATTTTTTGCCAGTAGAGGACAC
MA1930.2	CTCF	chr3_hap1_hsa4	175340765	175340797	+	16.4673	6.3e-07	0.1	TAGCATCCCTTGcgtctacccactagatgccag
MA1930.2	CTCF	chr1_hap1_hsa1	178163242	178163274	-	16.4673	6.3e-07	0.1	CAGCAGGGCCACGTCCTCACAGGTAGGAGGCTG
MA1930.2	CTCF	chr1_hap1_hsa1	181739673	181739705	-	16.4673	6.3e-07	0.1	CGGCCGCAGCGGGGCTCCGGCTCCGGAGGGCGC
MA1930.2	CTCF	chr1_hap1_hsa1	185869574	185869606	-	16.4673	6.3e-07	0.1	CAGAAGAGGCGGCGGCTGGCCGCGGGGAGGCGG
MA1930.2	CTCF	chr3_hap1_hsa4	202006431	202006463	+	16.4673	6.3e-07	0.1	ctgagggctccccagaagcccagcagatgccag
MA1930.2	CTCF	chr3_hap1_hsa4	208720289	208720321	-	16.4673	6.3e-07	0.1	CTGTGTTTCCTGCTTCTGAACAGAAGAAGGCAA
MA1930.2	CTCF	chr1_hap1_hsa1	218150521	218150553	-	16.4673	6.3e-07	0.1	CAGCATCCCTGGCCTGTACTCACTAGGTGCCAG
MA1930.2	CTCF	chr1_hap1_hsa1	222330041	222330073	+	16.4673	6.3e-07	0.1	TTGCACACTCCCCTCAGGGCCACATGGGGTTGG
MA1930.2	CTCF	chr1_hap1_hsa1	231988262	231988294	-	16.4673	6.3e-07	0.1	GTGTCCTGCCTCAAGCTGAGCTCCAGGCGGCAC
MA1930.2	CTCF	chr20_hap1_hsa19	201839	201871	-	16.4579	6.33e-07	0.101	CTGCCGTCCTTACGGGAAGCCGCGTGAAGGCAC
MA1930.2	CTCF	chr19_hap1_hsa17	646905	646937	+	16.4579	6.33e-07	0.101	ctgcagtccctgctactcggaaggtggaggcag
MA1930.2	CTCF	chr3_hap1_hsa4	862615	862647	-	16.4579	6.33e-07	0.101	ATGCATGACCTGCAGAGAGACACCCGAGGGCAG
MA1930.2	CTCF	chr9_hap1_hsa11	2265659	2265691	+	16.4579	6.33e-07	0.101	CTGCGGTGGCCGGTCGCCGCCGCCGGCTGCAGC
MA1930.2	CTCF	chr19_hap1_hsa17	2541504	2541536	-	16.4579	6.33e-07	0.101	ATGCCAAGCCAGGCTCCCATCACTAGACGGCAC
MA1930.2	CTCF	chr4_hap1_hsa5	3230089	3230121	-	16.4579	6.33e-07	0.101	GGGCAGTCACAAGCACTCGTCAGCAGATGCCAA
MA1930.2	CTCF	chr2_hap1_hsa3	5473986	5474018	-	16.4579	6.33e-07	0.101	CTGTCTTGTTCTCTTCTGACCACTAAGAGGCGC
MA1930.2	CTCF	chr9_hap1_hsa11	6606591	6606623	+	16.4579	6.33e-07	0.101	ATGCAGAGAGCCGCCGGAGCCAGCCGGTGGGTC
MA1930.2	CTCF	chr8_hap1_hsa10	7511212	7511244	-	16.4579	6.33e-07	0.101	GTGCAAGAATGGCTTGAACCCAGGAGATGGAGG
MA1930.2	CTCF	chrX_hap1_hsaX	9755050	9755082	-	16.4579	6.33e-07	0.101	CAGCATCCCTAAGCTCCACCCACGAGATGCCAG
MA1930.2	CTCF	chr2_hap1_hsa3	10820230	10820262	-	16.4579	6.33e-07	0.101	CAGCAGGGCCAGCCTGGGGCCTGCAGTGAGCCC
MA1930.2	CTCF	chr7_hap1_hsa8	11041642	11041674	+	16.4579	6.33e-07	0.101	GTGCAGTGAGCTTGGCTGGGCAGATGAGGGTGT
MA1930.2	CTCF	chr6_hap1_hsa7	11061094	11061126	+	16.4579	6.33e-07	0.101	GGGCGATTCGGGCCTGGGGGCGCAGGGTGGCgg
MA1930.2	CTCF	chr1_hap1_hsa1	11422576	11422608	-	16.4579	6.33e-07	0.101	CTCCTGTTTTTCATAATTTACAGTAGGTGGCGC
MA1930.2	CTCF	chr3_hap1_hsa4	11705197	11705229	-	16.4579	6.33e-07	0.101	ATGCTCCTCCTGCTTTCACTCACCAGAGGGTCC
MA1930.2	CTCF	chr6_hap1_hsa7	12796843	12796875	+	16.4579	6.33e-07	0.101	ATGCAGTGGCACGAGGACTTCCCTGGGTGGCTC
MA1930.2	CTCF	chr2_hap1_hsa3	14502019	14502051	+	16.4579	6.33e-07	0.101	tttctccttccccatcCAGTCACTAGAGGGcac
MA1930.2	CTCF	chr11_hap1_hsa2b	17264757	17264789	+	16.4579	6.33e-07	0.101	TTGCCGGGGGTCCTGTGGAGCCCCAGAGGGCAG
MA1930.2	CTCF	chr11_hap1_hsa2b	17534312	17534344	-	16.4579	6.33e-07	0.101	CTGTTTTCCTGCCAGATCCTCAGCAGAGGGAAG
MA1930.2	CTCF	chr14_hap1_hsa13	20801378	20801410	-	16.4579	6.33e-07	0.101	AGGCAGAGGGTGTGACGGCCCAGCCGGGGGCGG
MA1930.2	CTCF	chr14_hap1_hsa13	21041765	21041797	-	16.4579	6.33e-07	0.101	AGGCAGAGGGTGTGACGGCCCAGCCGGGGGCGG
MA1930.2	CTCF	chr1_hap1_hsa1	22662404	22662436	+	16.4579	6.33e-07	0.101	CGCCCGGGCACGCGGCGGGCCGGCGGGTGGCAG
MA1930.2	CTCF	chr3_hap1_hsa4	24106657	24106689	-	16.4579	6.33e-07	0.101	TTGCAGGGACACCCATGGGCCACTGAGGGACAG
MA1930.2	CTCF	chr11_hap1_hsa2b	27003087	27003119	-	16.4579	6.33e-07	0.101	CAGCATGCCTGGGCTCTACCCAGTGGGTGCCAG
MA1930.2	CTCF	chr11_hap1_hsa2b	27273143	27273175	+	16.4579	6.33e-07	0.101	CTGGGGTTCCCCAAGACTGCCTCAAGGGGTCTG
MA1930.2	CTCF	chr1_hap1_hsa1	27658900	27658932	+	16.4579	6.33e-07	0.101	CGGCAGGGGCCGTGCGGGACCGAGGGGTGGCGG
MA1930.2	CTCF	chr10_hap1_hsa12	31911594	31911626	+	16.4579	6.33e-07	0.101	ctgaggtaccggGTTAATCCCACTAGGGAGTgc
MA1930.2	CTCF	chr3_hap1_hsa4	33492656	33492688	-	16.4579	6.33e-07	0.101	CTGCTATGCTTACTGCAGGCCAGTGGGGCTCAG
MA1930.2	CTCF	chr5_hap1_hsa6	33683352	33683384	+	16.4579	6.33e-07	0.101	AGGCTGTGGACTCTCCAGCCCGGGAGAGGTCGC
MA1930.2	CTCF	chr21_hap1_hsa20	36031725	36031757	-	16.4579	6.33e-07	0.101	CTGTGGGCCCCCCAGCTGCCCTGGGGGTGGAAG
MA1930.2	CTCF	chr22_hap1_hsa21	36867560	36867592	+	16.4579	6.33e-07	0.101	GAGCACCGCAGACTGCAGGCCCCGAGGCGGAGC
MA1930.2	CTCF	chr15_hap1_hsa14	37758119	37758151	+	16.4579	6.33e-07	0.101	GAGGATTCCCCAGCCAAGGCCACAGGAGGGCAG
MA1930.2	CTCF	chr1_hap1_hsa1	41521225	41521257	-	16.4579	6.33e-07	0.101	ATGGGCTGCTCCCTTGTCCCCAGCTGGTGGCAG
MA1930.2	CTCF	chr14_hap1_hsa13	42391338	42391370	-	16.4579	6.33e-07	0.101	CAGATGTCCCAACATGGAGGCAGTAGAGGGCAA
MA1930.2	CTCF	chr19_hap1_hsa17	43670406	43670438	+	16.4579	6.33e-07	0.101	GTGGACCGCGCGCGGGGCGCCCCCTGGTGGCGG
MA1930.2	CTCF	chr22_hap1_hsa21	43796480	43796512	+	16.4579	6.33e-07	0.101	CTGCTGTCTCCCACTTGGTCATCCTGAGGGCAC
MA1930.2	CTCF	chr23_hap1_hsa22	45690737	45690769	+	16.4579	6.33e-07	0.101	ctgcactccagcctgggtgacagaaggcgactc
MA1930.2	CTCF	chr1_hap1_hsa1	47666492	47666524	+	16.4579	6.33e-07	0.101	CTGGTGCGGGAGCGCAGCGCCACCTGGGGGTGG
MA1930.2	CTCF	chr22_hap1_hsa21	49731951	49731983	-	16.4579	6.33e-07	0.101	ACGGAGGAGTCGGCAGTGGCCGCCAGGTGGCGC
MA1930.2	CTCF	chr6_hap1_hsa7	50170162	50170194	-	16.4579	6.33e-07	0.101	TTGTGCTTGTTGACCTCTGCCAGGAGGTGGTGC
MA1930.2	CTCF	chr21_hap1_hsa20	50680127	50680159	-	16.4579	6.33e-07	0.101	CTGCAGGGGGAGGACTAAACCAGAAGTGGGGGC
MA1930.2	CTCF	chr21_hap1_hsa20	52047352	52047384	+	16.4579	6.33e-07	0.101	ATGAAGTTCCAGCTCCCCCACAGCAGGGGATTC
MA1930.2	CTCF	chr23_hap1_hsa22	55257205	55257237	-	16.4579	6.33e-07	0.101	CTGCCCCGGCAGCAGGGAACCACCAGAGACCAC
MA1930.2	CTCF	chr18_hap1_hsa16	55486243	55486275	+	16.4579	6.33e-07	0.101	TTCCAGTGACCACATTGGGCATGCAGGGGGCCC
MA1930.2	CTCF	chr8_hap1_hsa10	55524094	55524126	-	16.4579	6.33e-07	0.101	CTGCACGAGCTGGACCATACCTGCCGGAGGCGC
MA1930.2	CTCF	chr14_hap1_hsa13	55567226	55567258	+	16.4579	6.33e-07	0.101	CTGCAGCTAGACTCTGCAGGCATCAGAGGGTCG
MA1930.2	CTCF	chr10_hap1_hsa12	55920352	55920384	+	16.4579	6.33e-07	0.101	CTGTTGGAAAACTCAGCCAGCAGCAGAGGGCAC
MA1930.2	CTCF	chr21_hap1_hsa20	56568211	56568243	+	16.4579	6.33e-07	0.101	ctgcatttctaacaagctcccaacAGATGCTGA
MA1930.2	CTCF	chr8_hap1_hsa10	56600420	56600452	-	16.4579	6.33e-07	0.101	CTGCACTCCAGCCCGGGAGACAGCGGGAGACTC
MA1930.2	CTCF	chr1_hap1_hsa1	57988369	57988401	-	16.4579	6.33e-07	0.101	TGGCAGTTCTAAGACCAGACCTCAAGAAGCCAC
MA1930.2	CTCF	chr11_hap1_hsa2b	58912418	58912450	-	16.4579	6.33e-07	0.101	GAGCACCTCATGCTATTGGCCACTGAAGGGCAG
MA1930.2	CTCF	chr19_hap1_hsa17	60075015	60075047	-	16.4579	6.33e-07	0.101	CTGCACTCCAGCCCGGGTGACAGAGGAAGGAAG
MA1930.2	CTCF	chr21_hap1_hsa20	61887779	61887811	+	16.4579	6.33e-07	0.101	CTCCACGTGACCGCATCTGCCTCCAGGTGGAAG
MA1930.2	CTCF	chr1_hap1_hsa1	64055318	64055350	-	16.4579	6.33e-07	0.101	ATGTAGTTGCTGAAAGGATCCACTTGAGGGAGG
MA1930.2	CTCF	chr5_hap1_hsa6	67073642	67073674	+	16.4579	6.33e-07	0.101	CTGCAGCCCTCTCACACTCCAAGCAGAGGACTC
MA1930.2	CTCF	chr19_hap1_hsa17	67969382	67969414	+	16.4579	6.33e-07	0.101	ctgtaatcccagcactttggcaggcggAGGCAG
MA1930.2	CTCF	chr19_hap1_hsa17	69069191	69069223	-	16.4579	6.33e-07	0.101	CTGCACTGAGGCTCATGGCCCAGCGGGTGAGAG
MA1930.2	CTCF	chr12_hap1_hsa2a	69348655	69348687	-	16.4579	6.33e-07	0.101	TCGCCCTGCCCAGTTCTGGCCTCCAGGAGCTGC
MA1930.2	CTCF	chr7_hap1_hsa8	69447976	69448008	+	16.4579	6.33e-07	0.101	CAGCAGTGTCGCTTGGAAAACTGCAGAAGGTGC
MA1930.2	CTCF	chr19_hap1_hsa17	70606394	70606426	+	16.4579	6.33e-07	0.101	CAACAGCAGCTCCTGCCCGACACCTGGGGGCGG
MA1930.2	CTCF	chr16_hap1_hsa15	71539156	71539188	+	16.4579	6.33e-07	0.101	CAGCAAGTCCGAATGCCTGCCCGGTGGGGGCCC
MA1930.2	CTCF	chr1_hap1_hsa1	71901038	71901070	-	16.4579	6.33e-07	0.101	TTGCACCTGCAGACCCACGCCCGAGGGAGGCAC
MA1930.2	CTCF	chr6_hap1_hsa7	71926445	71926477	+	16.4579	6.33e-07	0.101	GTGTACTGCAAACTTCTTACCTCTAGAAGGAGA
MA1930.2	CTCF	chr19_hap1_hsa17	73947701	73947733	-	16.4579	6.33e-07	0.101	GACCCTCCCCGGCCTGCTGCCAGGAGGGGGCGC
MA1930.2	CTCF	chr2_hap1_hsa3	73962215	73962247	-	16.4579	6.33e-07	0.101	TGGCAGCTTCTGCTTCCTCCCTCTGGGGGGCCA
MA1930.2	CTCF	chr17_hap1_hsa18	74126012	74126044	-	16.4579	6.33e-07	0.101	CTGCAGTTCTTTGGCGCCGGCTCTAGGGCGAAG
MA1930.2	CTCF	chr16_hap1_hsa15	74966837	74966869	+	16.4579	6.33e-07	0.101	TAGTAATAGCTCAGTGTTGCCACCAGGCGGCAG
MA1930.2	CTCF	chr5_hap1_hsa6	77117143	77117175	-	16.4579	6.33e-07	0.101	CTGCAGAGGATGGATCCCCCCTGCAGCTGGTGC
MA1930.2	CTCF	chr9_hap1_hsa11	77430979	77431011	-	16.4579	6.33e-07	0.101	GGGCAGCTTGGAAGAGGCGCCGCTAGGGGACGG
MA1930.2	CTCF	chr6_hap1_hsa7	77990214	77990246	-	16.4579	6.33e-07	0.101	CAGCTGAGGGTTGTTGGAGCCTGCAGAGGGAGC
MA1930.2	CTCF	chr4_hap1_hsa5	78140495	78140527	+	16.4579	6.33e-07	0.101	CTGCAGCAACTCCCGAGGACCTGAAAGGGGCTG
MA1930.2	CTCF	chr8_hap1_hsa10	82149406	82149438	+	16.4579	6.33e-07	0.101	ctgtaatcccagcactttggcaggcggaggcag
MA1930.2	CTCF	chr18_hap1_hsa16	83750799	83750831	-	16.4579	6.33e-07	0.101	CTGCTCTGCCTGGATCCCTCAGGTCGAGGGCAC
MA1930.2	CTCF	chr18_hap1_hsa16	85398889	85398921	-	16.4579	6.33e-07	0.101	CTGCAGCTTACCCAGCAGCCCAACAGGCAGTGC
MA1930.2	CTCF	chr4_hap1_hsa5	86561163	86561195	-	16.4579	6.33e-07	0.101	CCGCAGACCCGCGCCCTGGCCGCCGGGTTGGGC
MA1930.2	CTCF	chr13_hap1_hsa9	87806782	87806814	-	16.4579	6.33e-07	0.101	CTGCAGGGAATCCCAGTGGCCACCTGGATGTGC
MA1930.2	CTCF	chr6_hap1_hsa7	88144801	88144833	-	16.4579	6.33e-07	0.101	CTGCAGACCCAGGCCTCCTGCTCTAGGGAGCAA
MA1930.2	CTCF	chr7_hap1_hsa8	90598185	90598217	-	16.4579	6.33e-07	0.101	CCGCAGCGGCTCTCCCGGGCCTCCGCGGGGCAG
MA1930.2	CTCF	chr1_hap1_hsa1	92930338	92930370	-	16.4579	6.33e-07	0.101	CTCCCCTTCAACCGCCTGGCCCCCTGAGGGCTG
MA1930.2	CTCF	chr15_hap1_hsa14	94705673	94705705	-	16.4579	6.33e-07	0.101	CAGCATCCCGGGCCTCTCCCCTCTAGATGCCAA
MA1930.2	CTCF	chr19_hap1_hsa17	96754231	96754263	-	16.4579	6.33e-07	0.101	CTGTAATCCCAGCACTTTGGCAGGCGGAGGCAG
MA1930.2	CTCF	chr8_hap1_hsa10	99043821	99043853	-	16.4579	6.33e-07	0.101	CTGTAGTCCCAGCTACTCGGGAGGAGGAGGCAG
MA1930.2	CTCF	chr11_hap1_hsa2b	101309259	101309291	-	16.4579	6.33e-07	0.101	TGGTCCTCCCCACTGCCGTCCAGCAAGGGGCAC
MA1930.2	CTCF	chr13_hap1_hsa9	104701236	104701268	-	16.4579	6.33e-07	0.101	CAGCACTGCCCCCAACATCCCCCCTGAGGCCTG
MA1930.2	CTCF	chr15_hap1_hsa14	109388198	109388230	+	16.4579	6.33e-07	0.101	CTGCTGGTGTTGCGCTGGGGCAGAGGATGGAGC
MA1930.2	CTCF	chr2_hap1_hsa3	117477042	117477074	+	16.4579	6.33e-07	0.101	CTGTATTAAAACAGAAAAGCCAGCAGAGAGCAC
MA1930.2	CTCF	chr14_hap1_hsa13	120235671	120235703	+	16.4579	6.33e-07	0.101	CTGCGCCACGGGTCCCACTCCACCAGGGGCACC
MA1930.2	CTCF	chr9_hap1_hsa11	120411585	120411617	+	16.4579	6.33e-07	0.101	CTGCTGACCGTCCTCCTGGCCTGCTGGGAGAAC
MA1930.2	CTCF	chrX_hap1_hsaX	121391216	121391248	-	16.4579	6.33e-07	0.101	CTGCCGCCGCCCCGACCGCGCGCCCGGGGCCGC
MA1930.2	CTCF	chr12_hap1_hsa2a	122596752	122596784	-	16.4579	6.33e-07	0.101	CTGTTGCGTGTGGTTCCAGCTACTAGGGGGTGC
MA1930.2	CTCF	chr13_hap1_hsa9	128222927	128222959	+	16.4579	6.33e-07	0.101	CTGGGGGACCAGGCGCAAGCCTCCAGAGGCCAC
MA1930.2	CTCF	chr6_hap1_hsa7	130089245	130089277	+	16.4579	6.33e-07	0.101	ATCTAATGAGACGGCAGGTCCACCAGGGGGTGC
MA1930.2	CTCF	chr5_hap1_hsa6	134877033	134877065	+	16.4579	6.33e-07	0.101	CTGCTGGGTGGCAGCCTGGTCAAAAGATGGAAC
MA1930.2	CTCF	chr8_hap1_hsa10	135238759	135238791	-	16.4579	6.33e-07	0.101	CTGTAGGGCCACCGGGTCCCCGTCAGGGGCGGC
MA1930.2	CTCF	chr9_hap1_hsa11	136057129	136057161	+	16.4579	6.33e-07	0.101	GCGCAGCCCCCACCCGCGGCCCCAGGAGGGACG
MA1930.2	CTCF	chr1_hap1_hsa1	137545869	137545901	-	16.4579	6.33e-07	0.101	CTGCATTTCTGGAAAGCTGCCCCATGATGCCAG
MA1930.2	CTCF	chr6_hap1_hsa7	137675784	137675816	-	16.4579	6.33e-07	0.101	CCTCAGGTCTCACTGCCTTCCCCCAGGGGGCCC
MA1930.2	CTCF	chr7_hap1_hsa8	140088199	140088231	+	16.4579	6.33e-07	0.101	CAGCATCCCTGGCCCCTATCCATTAGATGCCAG
MA1930.2	CTCF	chr4_hap1_hsa5	140447844	140447876	+	16.4579	6.33e-07	0.101	CTGAAGCCCACAGTGCTCCCCAGCAGGAGCTGC
MA1930.2	CTCF	chr8_hap1_hsa10	140552184	140552216	-	16.4579	6.33e-07	0.101	GGGCAGGGGGGTGCCCCGGACAGCCGGGGGCCG
MA1930.2	CTCF	chr11_hap1_hsa2b	144921429	144921461	-	16.4579	6.33e-07	0.101	GTCCAGCTGCGCCACTTAACCACATGGGGGCAT
MA1930.2	CTCF	chr6_hap1_hsa7	145803742	145803774	-	16.4579	6.33e-07	0.101	CACTGGTTACAGCTAATGACCACTAGAGGGCAT
MA1930.2	CTCF	chr6_hap1_hsa7	147240936	147240968	+	16.4579	6.33e-07	0.101	gtgCTGATGACAGGAAAGGCCTGCAGGTGGGAC
MA1930.2	CTCF	chr6_hap1_hsa7	147364139	147364171	+	16.4579	6.33e-07	0.101	GTGCTGATGACAGGAAAGGCCTGCAGGTGGGAC
MA1930.2	CTCF	chr1_hap1_hsa1	150740619	150740651	+	16.4579	6.33e-07	0.101	CTGCTCTCCCTTATAGAAGCCCCTAGAAGGAGG
MA1930.2	CTCF	chrX_hap1_hsaX	152002622	152002654	+	16.4579	6.33e-07	0.101	TTGCCTTTCCGGGCTGCAGGCAGTAGTGGGAGC
MA1930.2	CTCF	chr5_hap1_hsa6	156037090	156037122	+	16.4579	6.33e-07	0.101	tagttgatcccgcaccggggctgcaggtggagc
MA1930.2	CTCF	chr7_hap1_hsa8	157977963	157977995	+	16.4579	6.33e-07	0.101	CTGCACCTGCGGTTGGGGGCATGAGGGGGGCAG
MA1930.2	CTCF	chrX_hap1_hsaX	160040260	160040292	+	16.4579	6.33e-07	0.101	TGGCTGGACTAGCCCAGCACCGCCAGGGGCCAC
MA1930.2	CTCF	chr4_hap1_hsa5	160738352	160738384	+	16.4579	6.33e-07	0.101	TTGCAGTGGCACACcccttccttcagagggtct
MA1930.2	CTCF	chr2_hap1_hsa3	177312965	177312997	+	16.4579	6.33e-07	0.101	CTGCAGGCCTGGCATTACGTCAGCATATGGCAG
MA1930.2	CTCF	chr1_hap1_hsa1	189149650	189149682	+	16.4579	6.33e-07	0.101	ttgcagtgaaccgacgagatcagatggtgccac
MA1930.2	CTCF	chr1_hap1_hsa1	195717816	195717848	-	16.4579	6.33e-07	0.101	GGGCCGCCGGCGCCCGGAGCCGGCTGGTGGCGG
MA1930.2	CTCF	chr2_hap1_hsa3	199958250	199958282	-	16.4579	6.33e-07	0.101	GAGCACAGAGTCCTGAAAACCTCAAGGGGGCAG
MA1930.2	CTCF	chr1_hap1_hsa1	214853073	214853105	+	16.4579	6.33e-07	0.101	CAGCAGTGTCCTCCCCCAGCCAGCTCAGGGATC
MA1930.2	CTCF	chr1_hap1_hsa1	231672803	231672835	+	16.4579	6.33e-07	0.101	CTGCAGCAGGTCCCCTTTGCCACCTGGGAGCCT
MA1930.2	CTCF	chr20_hap1_hsa19	426317	426349	-	16.4486	6.37e-07	0.101	CGGCAGCGGCCCCGCCCCTCCAGCAGGCCCCGC
MA1930.2	CTCF	chr19_hap1_hsa17	433815	433847	+	16.4486	6.37e-07	0.101	ATGCAGTGTCACCTCACATCCTAATGGGGTCac
MA1930.2	CTCF	chr6_hap1_hsa7	472024	472056	-	16.4486	6.37e-07	0.101	CCGCTGTATCAGGGCCAGGCCAGGGGGTGCCTC
MA1930.2	CTCF	chr3_hap1_hsa4	666501	666533	+	16.4486	6.37e-07	0.101	TTGTAATTCGCTCCCGGAGCCCGCAGGGAGCTC
MA1930.2	CTCF	chr3_hap1_hsa4	1914868	1914900	-	16.4486	6.37e-07	0.101	CTGCACTCCAGCCTGAGTGGCAGAAGAAGACCC
MA1930.2	CTCF	chr18_hap1_hsa16	3647484	3647516	+	16.4486	6.37e-07	0.101	TTGCATTATAGAACCCCTGCAACCGGAGGGCAG
MA1930.2	CTCF	chr9_hap1_hsa11	3977624	3977656	+	16.4486	6.37e-07	0.101	AGGCTGTCCATCCAGAGCACCagcagaaggaac
MA1930.2	CTCF	chr19_hap1_hsa17	8112002	8112034	+	16.4486	6.37e-07	0.101	GGGCTGTGCAGCGAGGAGACCCGGAGATGGAAC
MA1930.2	CTCF	chr6_hap1_hsa7	10914692	10914724	-	16.4486	6.37e-07	0.101	CCGCGTCCCGCCGGACCCTCCGCCAGGGGTCAC
MA1930.2	CTCF	chr17_hap1_hsa18	14336091	14336123	-	16.4486	6.37e-07	0.101	GGGCATGGAGCTCCTCTTGCCCACAGGGGGCAG
MA1930.2	CTCF	chrX_hap1_hsaX	18113693	18113725	+	16.4486	6.37e-07	0.101	ATGTGGTTGCTCCAGCCAGCCAGGAGAGGAAGG
MA1930.2	CTCF	chr21_hap1_hsa20	18555225	18555257	+	16.4486	6.37e-07	0.101	ctgaggtactgggttcatacCACTAGGGAGTGC
MA1930.2	CTCF	chr1_hap1_hsa1	21843556	21843588	+	16.4486	6.37e-07	0.101	CTGCAATGCTCCTGTGCCTCCTGAAGGAGCAGG
MA1930.2	CTCF	chr7_hap1_hsa8	25169540	25169572	+	16.4486	6.37e-07	0.101	CTGCAGACCACACTGGCTGACACCAGGTCCCAC
MA1930.2	CTCF	chr15_hap1_hsa14	25469723	25469755	+	16.4486	6.37e-07	0.101	CTGTGGTTCTGCCTGAGTGCCAGCAGGCCGCCC
MA1930.2	CTCF	chr17_hap1_hsa18	26872485	26872517	+	16.4486	6.37e-07	0.101	ATGCTGTCCTTCTGTTCCCACCCCAGGTGGCAG
MA1930.2	CTCF	chr13_hap1_hsa9	27912226	27912258	-	16.4486	6.37e-07	0.101	CTGTAGTGCCTGCAGCATCCCAGCAGCTAGCAA
MA1930.2	CTCF	chr5_hap1_hsa6	29480931	29480963	-	16.4486	6.37e-07	0.101	AGGCACTGAAGCCTTCCCACCTCAGGAGGGCTG
MA1930.2	CTCF	chr21_hap1_hsa20	31506893	31506925	-	16.4486	6.37e-07	0.101	CAGCAGAGACACCCGCGTTCCAGCTGGGGCAAG
MA1930.2	CTCF	chr11_hap1_hsa2b	31518810	31518842	+	16.4486	6.37e-07	0.101	CTGCACCTCACCACCACTTCCAGGGGATGGGGT
MA1930.2	CTCF	chr6_hap1_hsa7	33635922	33635954	+	16.4486	6.37e-07	0.101	CTGCTTGCCCTGGAAGGGGACTGTAGGTGGCAT
MA1930.2	CTCF	chr23_hap1_hsa22	33924376	33924408	-	16.4486	6.37e-07	0.101	CTGCAAGGTCCAGGGTCGGGCAGGGGGAGGCTC
MA1930.2	CTCF	chr20_hap1_hsa19	34826033	34826065	+	16.4486	6.37e-07	0.101	GTGCAGGTCCCCGGGGCTGGCATCAGTGGGAGC
MA1930.2	CTCF	chr1_hap1_hsa1	35118414	35118446	+	16.4486	6.37e-07	0.101	CTCCACCCATCAATGAGGGCCAGCAGAGGGGAC
MA1930.2	CTCF	chr7_hap1_hsa8	36244449	36244481	-	16.4486	6.37e-07	0.101	CTGCACTCCAGCCTGGGGGACACAGGGAGACTC
MA1930.2	CTCF	chr21_hap1_hsa20	37072951	37072983	+	16.4486	6.37e-07	0.101	CTGCAAGGCTGAGCCACAGCCCATAGATGGGAG
MA1930.2	CTCF	chr17_hap1_hsa18	38319245	38319277	-	16.4486	6.37e-07	0.101	CTGCACTCCCGCCTGGGTGGCAGAGGGAGACCC
MA1930.2	CTCF	chr21_hap1_hsa20	40432192	40432224	-	16.4486	6.37e-07	0.101	CAGCTGAGGCGAGGCCTGTCCAGAGGATGGCTG
MA1930.2	CTCF	chr23_hap1_hsa22	40859431	40859463	+	16.4486	6.37e-07	0.101	ctgcactccagcctgggtgacagagggagtcag
MA1930.2	CTCF	chr1_hap1_hsa1	42545682	42545714	-	16.4486	6.37e-07	0.101	CTGCAGGGTCCACTTGGTTTCTGCAGGGGACAA
MA1930.2	CTCF	chr5_hap1_hsa6	43222540	43222572	-	16.4486	6.37e-07	0.101	CGGCGCTGCTGGTGGCAGCCCTGGAGGGGCCGG
MA1930.2	CTCF	chr5_hap1_hsa6	43398012	43398044	-	16.4486	6.37e-07	0.101	GAGCAGCTTCCCCACCTGGCTCCCAGAGGTCAC
MA1930.2	CTCF	chr7_hap1_hsa8	43570565	43570597	+	16.4486	6.37e-07	0.101	AGGTGGAGGCCCGCTACGCCCTGCAGATGGCGC
MA1930.2	CTCF	chr15_hap1_hsa14	43850453	43850485	-	16.4486	6.37e-07	0.101	CTGCACTCCAGCCTGGGGGACACAGGGAGACTC
MA1930.2	CTCF	chr5_hap1_hsa6	46816604	46816636	+	16.4486	6.37e-07	0.101	TAGCAATGCACACGGAGAGACAGAAGAGGTCAC
MA1930.2	CTCF	chr8_hap1_hsa10	47690284	47690316	+	16.4486	6.37e-07	0.101	CAGCAATacaaacccaaagcaagcagaaggcag
MA1930.2	CTCF	chr3_hap1_hsa4	47785922	47785954	+	16.4486	6.37e-07	0.101	gggaaaaatcaCCTCCTTGCCACTAGATGGTGC
MA1930.2	CTCF	chr6_hap1_hsa7	47901132	47901164	+	16.4486	6.37e-07	0.101	cagtggatcccgcatgaggactgcaggtggagc
MA1930.2	CTCF	chr22_hap1_hsa21	48297238	48297270	+	16.4486	6.37e-07	0.101	CTGCATTGTCCACACCCCTGCCGCGGGAGGCTG
MA1930.2	CTCF	chr8_hap1_hsa10	49222024	49222056	-	16.4486	6.37e-07	0.101	CTGAAGACTCCACAACCCACCCCAAGGAGGCGG
MA1930.2	CTCF	chr23_hap1_hsa22	49517822	49517854	-	16.4486	6.37e-07	0.101	TTGCACACAGGGAGCCTGCACACCAGGTGGAAG
MA1930.2	CTCF	chr21_hap1_hsa20	50758370	50758402	+	16.4486	6.37e-07	0.101	CTGCAGCATACCCGTGGGCTCTCCTGAGGGCCC
MA1930.2	CTCF	chr21_hap1_hsa20	51260320	51260352	+	16.4486	6.37e-07	0.101	CAGCAGCAGGCCAAGGAGGCCAGAGGGTGGGAG
MA1930.2	CTCF	chr22_hap1_hsa21	51952250	51952282	-	16.4486	6.37e-07	0.101	GGGCAGTGGCCCAGCCATGCCATCAGGGGACTA
MA1930.2	CTCF	chr5_hap1_hsa6	53536797	53536829	+	16.4486	6.37e-07	0.101	CGGGACACCCAGCACCCCTCCTCCGGGGGGCGG
MA1930.2	CTCF	chr5_hap1_hsa6	53630903	53630935	+	16.4486	6.37e-07	0.101	AAGCACCAACCCTACTCGGACACAGGAGGGCGC
MA1930.2	CTCF	chr22_hap1_hsa21	54716802	54716834	+	16.4486	6.37e-07	0.101	CTCCAGGACTCCCTGGGGGCCACCAGGGTGACC
MA1930.2	CTCF	chr22_hap1_hsa21	54769255	54769287	+	16.4486	6.37e-07	0.101	GTGTGTGGTTAGGCTGGAGCCggcagggggcag
MA1930.2	CTCF	chr20_hap1_hsa19	57429559	57429591	-	16.4486	6.37e-07	0.101	CAGTTGTTCCTACTGGGATCCCCAAGGAGGCGG
MA1930.2	CTCF	chr17_hap1_hsa18	60988813	60988845	-	16.4486	6.37e-07	0.101	CTGCATCCCATACCTGGAGGCTCCAGGTGGGAG
MA1930.2	CTCF	chr20_hap1_hsa19	61584059	61584091	+	16.4486	6.37e-07	0.101	CTGCTGGGGACCCGCCCGCCCGCTAGGCAGCCC
MA1930.2	CTCF	chr7_hap1_hsa8	62511468	62511500	-	16.4486	6.37e-07	0.101	CTGCAGTGATTGTTTCAGACCAGATGGTGCTGA
MA1930.2	CTCF	chr7_hap1_hsa8	63142870	63142902	-	16.4486	6.37e-07	0.101	GGGCTGTGATAGCTCAGGGCCTCCAGGGAGTAG
MA1930.2	CTCF	chr8_hap1_hsa10	65197693	65197725	-	16.4486	6.37e-07	0.101	CTGCAGCTTGGAACCAAGCCCAGCCGAGGCCAA
MA1930.2	CTCF	chr19_hap1_hsa17	65567115	65567147	+	16.4486	6.37e-07	0.101	CTGCGGCGCCACCTGCCGGGCGCCCGGGCGCTC
MA1930.2	CTCF	chr2_hap1_hsa3	66201629	66201661	+	16.4486	6.37e-07	0.101	CTGGAGACCAACCAGCATGTCCGCAGGGGGCAG
MA1930.2	CTCF	chr2_hap1_hsa3	67194839	67194871	-	16.4486	6.37e-07	0.101	CTGCACAGCTCAGGCACTGCCAGCAGCTGCAGC
MA1930.2	CTCF	chr15_hap1_hsa14	68819066	68819098	-	16.4486	6.37e-07	0.101	CAGTGACTCCCGCACAGGGGCTGCAGGTGGAGC
MA1930.2	CTCF	chr18_hap1_hsa16	71885878	71885910	-	16.4486	6.37e-07	0.101	CTGCATTCCAGCCTGGGTGACAGAAGGAGACCC
MA1930.2	CTCF	chr19_hap1_hsa17	72476980	72477012	-	16.4486	6.37e-07	0.101	GGGCTCGGCCCCAGGCTGGCCCCTGGAGGGCTG
MA1930.2	CTCF	chr18_hap1_hsa16	72668316	72668348	-	16.4486	6.37e-07	0.101	CTGCTGTGTCAGCTGTCTTCAACCAGGTGCCTT
MA1930.2	CTCF	chr17_hap1_hsa18	73209779	73209811	-	16.4486	6.37e-07	0.101	ATGCTCAACTCTGGCAGGGCCGCCAGGTGGTAG
MA1930.2	CTCF	chr8_hap1_hsa10	73902462	73902494	+	16.4486	6.37e-07	0.101	GCGTAGCAAGGGTCCGTGGCCACTAGGGGCAGC
MA1930.2	CTCF	chr5_hap1_hsa6	74133123	74133155	-	16.4486	6.37e-07	0.101	CTGCAACGTCCACCCCCGGGCTCCAAGTGGTTC
MA1930.2	CTCF	chr16_hap1_hsa15	74324635	74324667	+	16.4486	6.37e-07	0.101	GTGCAGGGCGGGCACGGGGCGgctgggcggcgg
MA1930.2	CTCF	chr4_hap1_hsa5	78074370	78074402	-	16.4486	6.37e-07	0.101	TTGCAGTTTCCAGTAGTCACCACAAGAAGCCCA
MA1930.2	CTCF	chr14_hap1_hsa13	82676142	82676174	+	16.4486	6.37e-07	0.101	ctgcatttctagcaagttcccaggtgatgccaa
MA1930.2	CTCF	chr12_hap1_hsa2a	85032023	85032055	-	16.4486	6.37e-07	0.101	CTGCAGGGGTGAGTGGCAGCCTGCAGAGAGTTC
MA1930.2	CTCF	chr19_hap1_hsa17	86442620	86442652	+	16.4486	6.37e-07	0.101	TTGCATTTGCTTCTGCTCTGCACCTGGGGACAC
MA1930.2	CTCF	chr10_hap1_hsa12	86712885	86712917	+	16.4486	6.37e-07	0.101	ctggttctccagcttgcagacagcagatggCAA
MA1930.2	CTCF	chr16_hap1_hsa15	88925939	88925971	+	16.4486	6.37e-07	0.101	CTGCAGACGCCCCAGGGCTCGACCAGGTGGACC
MA1930.2	CTCF	chr12_hap1_hsa2a	92122368	92122400	-	16.4486	6.37e-07	0.101	GTGAAATCCCACCTGGTGCACACCAGGGGGACA
MA1930.2	CTCF	chr19_hap1_hsa17	92988674	92988706	-	16.4486	6.37e-07	0.101	CAGCATGGGTGGCAAGCTGCCTGGGGAGGGCAG
MA1930.2	CTCF	chr3_hap1_hsa4	93736603	93736635	+	16.4486	6.37e-07	0.101	cagcatccctggcctctgcccactagtTGCCAG
MA1930.2	CTCF	chr1_hap1_hsa1	93885496	93885528	-	16.4486	6.37e-07	0.101	CTCCCGCTCCGCCCTCCCCCCACCTGGGGGGCC
MA1930.2	CTCF	chr19_hap1_hsa17	94462739	94462771	+	16.4486	6.37e-07	0.101	TGGCGGGCTCCCCAGGGGGCCGGGAGGAGGCGG
MA1930.2	CTCF	chr15_hap1_hsa14	97388120	97388152	-	16.4486	6.37e-07	0.101	ATGCCACATGTCCACAGGGCCAGCTGGGGGCTC
MA1930.2	CTCF	chr11_hap1_hsa2b	98444280	98444312	-	16.4486	6.37e-07	0.101	GGGCTGGGCAGCCTCCAGGCCTCCAGATAGCAA
MA1930.2	CTCF	chr13_hap1_hsa9	102750875	102750907	+	16.4486	6.37e-07	0.101	CGGCGGCCCGGACCGGGCGCCAGCGGGGGACTC
MA1930.2	CTCF	chr11_hap1_hsa2b	103632451	103632483	+	16.4486	6.37e-07	0.101	cggTATCCCTGACCTCCATccactagatgtcag
MA1930.2	CTCF	chr8_hap1_hsa10	104122612	104122644	+	16.4486	6.37e-07	0.101	CTGTGGAGTGGTCTCCAGGCCAGGAGGAGGAAG
MA1930.2	CTCF	chr15_hap1_hsa14	109578434	109578466	-	16.4486	6.37e-07	0.101	GTGCCATCCTGGTCCCGGGGCTGCAGTGGGCGC
MA1930.2	CTCF	chr13_hap1_hsa9	115290905	115290937	+	16.4486	6.37e-07	0.101	CTGGAGCACCCCGCCCGCCCCAGGAGGGAGCCC
MA1930.2	CTCF	chr14_hap1_hsa13	116072287	116072319	+	16.4486	6.37e-07	0.101	GAGCAGTGGGGCCAGGTGGCAAGCAGGGGCCTT
MA1930.2	CTCF	chr13_hap1_hsa9	117930625	117930657	-	16.4486	6.37e-07	0.101	GAGCGGGCGCCGAGCGGGCCCGGCAGGGGGCTG
MA1930.2	CTCF	chr13_hap1_hsa9	118548349	118548381	+	16.4486	6.37e-07	0.101	TGGCCGCTGCGCTCCTGCGGCAGAAGAGGGCGG
MA1930.2	CTCF	chr13_hap1_hsa9	124942633	124942665	-	16.4486	6.37e-07	0.101	CTGCAGTCTCAGCCTGACAGCAGTGGGAGCCTC
MA1930.2	CTCF	chr13_hap1_hsa9	126857758	126857790	+	16.4486	6.37e-07	0.101	GCACTGTGGCTCCTCCGGGCCTGTAGGCGGCAC
MA1930.2	CTCF	chr13_hap1_hsa9	127370307	127370339	-	16.4486	6.37e-07	0.101	GGGCCGGGCCAGAAGCTGGGCGGCAGGGGGCCT
MA1930.2	CTCF	chr10_hap1_hsa12	127499955	127499987	-	16.4486	6.37e-07	0.101	AGGCCCGGCCAATCAGAGGCCAGCAGAGGCCAC
MA1930.2	CTCF	chr2_hap1_hsa3	128999817	128999849	-	16.4486	6.37e-07	0.101	CTGCAGCAGAGCCTCCAGGCCTGGAGTGGGTCC
MA1930.2	CTCF	chr6_hap1_hsa7	129222843	129222875	+	16.4486	6.37e-07	0.101	TTGGTGTTGTCTCTCCCGGTCACAAGGTGGCTG
MA1930.2	CTCF	chr12_hap1_hsa2a	129564043	129564075	-	16.4486	6.37e-07	0.101	GTGCAGGCCCTCCTGCCCAGCGCTAGGAGCTGC
MA1930.2	CTCF	chr10_hap1_hsa12	131510585	131510617	+	16.4486	6.37e-07	0.101	GTGTGGGCACAGCCAGGGGACAGTGGGTGGCAC
MA1930.2	CTCF	chr2_hap1_hsa3	136022573	136022605	+	16.4486	6.37e-07	0.101	CTGCTATGGCAACCCAGGGACATTGGAGGGAAC
MA1930.2	CTCF	chr6_hap1_hsa7	136925298	136925330	-	16.4486	6.37e-07	0.101	CTGCACCCCCAGTGGTTATGCAGCAGGTGGGTG
MA1930.2	CTCF	chr4_hap1_hsa5	137815623	137815655	-	16.4486	6.37e-07	0.101	GCGCAGCGGCCTCCCCGGAGCGCTAGGAGGCCG
MA1930.2	CTCF	chr2_hap1_hsa3	138250335	138250367	+	16.4486	6.37e-07	0.101	CTGCACTGCCTGCCCTTTCCCTTCAGATAGGGC
MA1930.2	CTCF	chr11_hap1_hsa2b	139719149	139719181	+	16.4486	6.37e-07	0.101	CTGCGGTTCCTTTACACCCACACATGGAGGCGG
MA1930.2	CTCF	chr3_hap1_hsa4	140275055	140275087	+	16.4486	6.37e-07	0.101	GGGCGCTGGGCAGGGAGCGCCCGCGGGGGGCGC
MA1930.2	CTCF	chr4_hap1_hsa5	145595629	145595661	-	16.4486	6.37e-07	0.101	CTGCAGCTGCTTTGTCCTGTCTCCTGATGGCGT
MA1930.2	CTCF	chr1_hap1_hsa1	153948705	153948737	-	16.4486	6.37e-07	0.101	CTGAGATCCACGGAGAGCCCCTCCAGAGGGAGC
MA1930.2	CTCF	chr7_hap1_hsa8	157999594	157999626	-	16.4486	6.37e-07	0.101	CTGCCAACCCACCCCCACCCCACCAGAAAGCAG
MA1930.2	CTCF	chr7_hap1_hsa8	158606142	158606174	+	16.4486	6.37e-07	0.101	CTGCCCTCCGCCTGCCCTCCCTCCAGCTGGTGC
MA1930.2	CTCF	chrX_hap1_hsaX	160166995	160167027	-	16.4486	6.37e-07	0.101	CTGCAGGCAGAAGAGCTTGCCTGTAGCGGGAGG
MA1930.2	CTCF	chr7_hap1_hsa8	161151892	161151924	+	16.4486	6.37e-07	0.101	CTGCCTGAGCGAGGCCAGGGCTGCAGGGGGAGC
MA1930.2	CTCF	chr5_hap1_hsa6	163579449	163579481	+	16.4486	6.37e-07	0.101	ctgctcagaaactgactcagcacaagagggcag
MA1930.2	CTCF	chr5_hap1_hsa6	163744888	163744920	+	16.4486	6.37e-07	0.101	ctccagtctctgcctctgtcccccagggGCAGT
MA1930.2	CTCF	chr3_hap1_hsa4	165495655	165495687	+	16.4486	6.37e-07	0.101	CCGCCGGACTCGGCCTCTGGCAGCAGGGGGTGA
MA1930.2	CTCF	chr5_hap1_hsa6	170074447	170074479	+	16.4486	6.37e-07	0.101	CAGCATGGCCACCGTGAGAACTGCAGGGGGATC
MA1930.2	CTCF	chr1_hap1_hsa1	172192801	172192833	-	16.4486	6.37e-07	0.101	CTGCAATGGACTTTTTAACACACCAGGTGTTGC
MA1930.2	CTCF	chr4_hap1_hsa5	177795134	177795166	+	16.4486	6.37e-07	0.101	ctgcactccagcctgggggacacagggagactc
MA1930.2	CTCF	chr4_hap1_hsa5	187272979	187273011	-	16.4486	6.37e-07	0.101	CTGCTGCCCCTGAAGTCGGCCTGCAGATGTGCC
MA1930.2	CTCF	chr4_hap1_hsa5	187884613	187884645	-	16.4486	6.37e-07	0.101	CAGCATTCTTGACCTTTGCTCACCAGATGCCAG
MA1930.2	CTCF	chr2_hap1_hsa3	188062607	188062639	-	16.4486	6.37e-07	0.101	CTGTAATTCCAGGATTTGGGCATCAGGAGGATC
MA1930.2	CTCF	chr1_hap1_hsa1	189229101	189229133	-	16.4486	6.37e-07	0.101	CTGTAGATCAGAGCACTGACCACAGGGAGGGAC
MA1930.2	CTCF	chr2_hap1_hsa3	200393582	200393614	-	16.4486	6.37e-07	0.101	AAGCATTTGTGACGCATTCCCACCAGAGGCCTC
MA1930.2	CTCF	chr2_hap1_hsa3	205139339	205139371	-	16.4486	6.37e-07	0.101	CTGGGGTTTTTCCGAGCTCCCACTAGATGTCAC
MA1930.2	CTCF	chr1_hap1_hsa1	216418042	216418074	-	16.4486	6.37e-07	0.101	CTGACGGGGACTCTGGATGCCAGCAGATGCCAC
MA1930.2	CTCF	chr1_hap1_hsa1	219950687	219950719	+	16.4486	6.37e-07	0.101	GTGCAGGGGACCCCAGAGGCCACAGGGAGAAGC
MA1930.2	CTCF	chr1_hap1_hsa1	226772600	226772632	+	16.4486	6.37e-07	0.101	CTGCAGACCCCAGAGCTCTGCTCAGGAGGGAGG
MA1930.2	CTCF	chr1_hap1_hsa1	231537424	231537456	-	16.4486	6.37e-07	0.101	CTGCACTGGACACTGCTCATCCCTGGGTGTCAG
MA1930.2	CTCF	chr18_hap1_hsa16_random_utig4-1076	114533	114565	+	16.4393	6.4e-07	0.101	GCGCAGTGCAGGAAAGGATGCAGCGGGAGGCGG
MA1930.2	CTCF	chr18_hap1_hsa16_random_utig4-1074	133915	133947	-	16.4393	6.4e-07	0.101	GCGCAGTGCAGGAAAGGATGCAGCGGGAGGCGG
MA1930.2	CTCF	chr18_hap1_hsa16_random_utig4-3745	180985	181017	+	16.4393	6.4e-07	0.101	GCGCAGTGCAGGAAAGGATGCAGCGGGAGGCGG
MA1930.2	CTCF	chr20_hap1_hsa19	416591	416623	+	16.4393	6.4e-07	0.101	AGGCTTTGCCTCCTGGAGCCCAGGGGGTGGCAA
MA1930.2	CTCF	chr3_hap1_hsa4	993446	993478	-	16.4393	6.4e-07	0.101	GTGCAGGACCTGCTCCCCGCCACGCGCTGGCTG
MA1930.2	CTCF	chr9_hap1_hsa11	1384822	1384854	-	16.4393	6.4e-07	0.101	CCGCAGTCTCTGCCTGGTCCCTGCTGAGGCCGG
MA1930.2	CTCF	chr8_hap1_hsa10	1591361	1591393	-	16.4393	6.4e-07	0.101	GTGCAATCTGCAGGGGCAGCCGCAAGAGGATGC
MA1930.2	CTCF	chr1_hap1_hsa1	2520071	2520103	-	16.4393	6.4e-07	0.101	CTGCAGTCCCAGCTTGGGGGCTGAGGCGGGAAG
MA1930.2	CTCF	chr6_hap1_hsa7	3781963	3781995	+	16.4393	6.4e-07	0.101	TTGCAGGGCTGCGGCACTCACCGCAGGGGACAC
MA1930.2	CTCF	chr3_hap1_hsa4	3911195	3911227	-	16.4393	6.4e-07	0.101	GGGCACCACCCAGGAACGGCCACGAGGTGGGTG
MA1930.2	CTCF	chr9_hap1_hsa11	4054047	4054079	-	16.4393	6.4e-07	0.101	CCACCAGTGCCAGTGGGCGCCACCAGAGGGCGC
MA1930.2	CTCF	chr18_hap1_hsa16	5429114	5429146	-	16.4393	6.4e-07	0.101	GCGCAGTGCAGGAAAGGATGCAGCGGGAGGCGG
MA1930.2	CTCF	chr18_hap1_hsa16	5695999	5696031	-	16.4393	6.4e-07	0.101	GCGCAGTGCAGGAAAGGATGCAGCGGGAGGCGG
MA1930.2	CTCF	chr3_hap1_hsa4	5839189	5839221	+	16.4393	6.4e-07	0.101	CGGCAGTGCCAGGAGAAGCTCACCAGGGTGGAG
MA1930.2	CTCF	chr9_hap1_hsa11	5887413	5887445	+	16.4393	6.4e-07	0.101	gggcaggggaggacTCCTGACGGCAGGTGGTGG
MA1930.2	CTCF	chr20_hap1_hsa19	5936427	5936459	-	16.4393	6.4e-07	0.101	GTGCAGGAGCCCAACATGCCCGGTAGGGGAGGG
MA1930.2	CTCF	chr18_hap1_hsa16	5960073	5960105	-	16.4393	6.4e-07	0.101	GCGCAGTGCAGGAAAGGATGCAGCGGGAGGCGG
MA1930.2	CTCF	chr4_hap1_hsa5	6226584	6226616	-	16.4393	6.4e-07	0.101	GTGCTGGGTCTGCAGAATAGCGCTAGGTGGAGC
MA1930.2	CTCF	chr18_hap1_hsa16	6276767	6276799	-	16.4393	6.4e-07	0.101	GCGCAGTGCAGGAAAGGATGCAGCGGGAGGCGG
MA1930.2	CTCF	chr19_hap1_hsa17	7204377	7204409	-	16.4393	6.4e-07	0.101	GTGCAGGCTTCCCAGGTCCTCAGAGGGGGGCTC
MA1930.2	CTCF	chr19_hap1_hsa17	7588898	7588930	+	16.4393	6.4e-07	0.101	CCCCATTGCTGCGAATCAGCCAGGAGAAGGCGG
MA1930.2	CTCF	chr19_hap1_hsa17	7703712	7703744	-	16.4393	6.4e-07	0.101	CTGCTGCTCCAGAATTGTGGCGGGAGGGGGTGT
MA1930.2	CTCF	chr20_hap1_hsa19	9516949	9516981	+	16.4393	6.4e-07	0.101	CTGCACTTCCCACCCGGCTCCTCTAGGGCACCG
MA1930.2	CTCF	chr9_hap1_hsa11	9681882	9681914	+	16.4393	6.4e-07	0.101	CGGCCGCCGCGTTCGGCTCCCGACAGGGGGCGC
MA1930.2	CTCF	chr2_hap1_hsa3	10909608	10909640	+	16.4393	6.4e-07	0.101	CAGAGGCACAGGGCAACGGCCAGGAGGGGGCAT
MA1930.2	CTCF	chr20_hap1_hsa19	12803877	12803909	+	16.4393	6.4e-07	0.101	TGGCGCGCGCGGTTGGCCTCCTCCAGGTGGCGc
MA1930.2	CTCF	chr2_hap1_hsa3	13274107	13274139	-	16.4393	6.4e-07	0.101	AGGCTGTCCCCAGCCCAGCCCTCAAGGCGGCCC
MA1930.2	CTCF	chr18_hap1_hsa16	16090905	16090937	-	16.4393	6.4e-07	0.101	CTGCGGTTGTCCCAAGGCTCCACTGGAGGAGGG
MA1930.2	CTCF	chr18_hap1_hsa16	17756597	17756629	+	16.4393	6.4e-07	0.101	CAGCACTTTCCACAAAAGGTCAGATggtggctg
MA1930.2	CTCF	chr21_hap1_hsa20	18101721	18101753	-	16.4393	6.4e-07	0.101	TTGCCATTCACAGAAGCAGCCACACGAGGGTGG
MA1930.2	CTCF	chr20_hap1_hsa19	19621558	19621590	-	16.4393	6.4e-07	0.101	CTGGACTTGACTTAGCCCAGCAGCAGAGGGCCC
MA1930.2	CTCF	chr5_hap1_hsa6	19961472	19961504	-	16.4393	6.4e-07	0.101	CTGTGATTGCTGCTCCTTCCCAGAAGGAGACAC
MA1930.2	CTCF	chr8_hap1_hsa10	20651884	20651916	+	16.4393	6.4e-07	0.101	CAGCACTTCCAAGTTTTTGACAGAAGGGGAAAG
MA1930.2	CTCF	chr12_hap1_hsa2a	22852446	22852478	-	16.4393	6.4e-07	0.101	CAGCAGACCCCTATCAGGCCGGCCAGAGGGCAC
MA1930.2	CTCF	chr7_hap1_hsa8	23429807	23429839	-	16.4393	6.4e-07	0.101	TTGGGGTGACTGAACGGGGCCTGCAGGGGCCAC
MA1930.2	CTCF	chr12_hap1_hsa2a	23690194	23690226	-	16.4393	6.4e-07	0.101	CTGCAGCTCAGCACCGTGTCCACCTGGAATCAC
MA1930.2	CTCF	chr1_hap1_hsa1	24829930	24829962	-	16.4393	6.4e-07	0.101	CAGCAGTGACCAAAAGAGCCCAACAGGGGCTTC
MA1930.2	CTCF	chrX_hap1_hsaX	29797601	29797633	+	16.4393	6.4e-07	0.101	GGGCAgtagagaaagaccaccaggtgggggcag
MA1930.2	CTCF	chr6_hap1_hsa7	29822955	29822987	+	16.4393	6.4e-07	0.101	CAGCATTACTGGCTTTTACCCTCTAGATGCTGG
MA1930.2	CTCF	chr14_hap1_hsa13	31144264	31144296	-	16.4393	6.4e-07	0.101	CTGCGGAGCGACTCCCCTCCCCCAAGTGGGCGG
MA1930.2	CTCF	chr5_hap1_hsa6	31177268	31177300	-	16.4393	6.4e-07	0.101	CTGCAGTGCCCTGGGCCCCTCGGAGGCTGGCAG
MA1930.2	CTCF	chr8_hap1_hsa10	31392884	31392916	+	16.4393	6.4e-07	0.101	ATGCAGTGAAGCGGACAAGCCACGATGGGGTGG
MA1930.2	CTCF	chr23_hap1_hsa22	31694472	31694504	-	16.4393	6.4e-07	0.101	GTGCAGTGACCATGGGCAGCCAGGAGAGAGGCC
MA1930.2	CTCF	chr23_hap1_hsa22	31829027	31829059	-	16.4393	6.4e-07	0.101	GTGCAGTGACCATGGGCAGCCAGGAGAGAGGCC
MA1930.2	CTCF	chr12_hap1_hsa2a	32633663	32633695	+	16.4393	6.4e-07	0.101	GGGCATGGGCCGGCGGCCGGCGGCGGAGGGCGG
MA1930.2	CTCF	chr21_hap1_hsa20	34156309	34156341	+	16.4393	6.4e-07	0.101	TTGGCCTTCACCCTTCCTGCCTCCAGGTGGGAG
MA1930.2	CTCF	chr18_hap1_hsa16	34581145	34581177	-	16.4393	6.4e-07	0.101	CTGCACTCCAGCCCAGGCAACAGAGGGAGGCTG
MA1930.2	CTCF	chr18_hap1_hsa16	35431767	35431799	+	16.4393	6.4e-07	0.101	ctgcactccagcccaggcaacagagggaggctg
MA1930.2	CTCF	chr16_hap1_hsa15	37128626	37128658	+	16.4393	6.4e-07	0.101	CTCCAGGACCcctccatgcccagctggtgGTGT
MA1930.2	CTCF	chr4_hap1_hsa5	40342780	40342812	-	16.4393	6.4e-07	0.101	TTGCTTTTCCCACTCCTTGGCCAGAGAGGGCAG
MA1930.2	CTCF	chr20_hap1_hsa19	40492947	40492979	+	16.4393	6.4e-07	0.101	ATGTGGCATGGACAGGGGCCCAGGAGGTGGCAC
MA1930.2	CTCF	chr6_hap1_hsa7	40516570	40516602	-	16.4393	6.4e-07	0.101	CTGCAGGGACGCGTACACGGCTGCAGGAGTCAT
MA1930.2	CTCF	chr14_hap1_hsa13	41246001	41246033	+	16.4393	6.4e-07	0.101	TAGCAACTATTTCTAAATGCCACAAGAGGGCGA
MA1930.2	CTCF	chr13_hap1_hsa9	41861354	41861386	+	16.4393	6.4e-07	0.101	TTGCAGCTCGCAGCTGGACCCAGAGGGGGACTC
MA1930.2	CTCF	chr22_hap1_hsa21	43902963	43902995	+	16.4393	6.4e-07	0.101	CGGCTGCTCGCGGGCCGGCCCGTCGGGGGGCTC
MA1930.2	CTCF	chr23_hap1_hsa22	44016467	44016499	+	16.4393	6.4e-07	0.101	CTGCACTCCAGACCCTGGGACCCCAGCTGGCCG
MA1930.2	CTCF	chr18_hap1_hsa16	45071752	45071784	-	16.4393	6.4e-07	0.101	CTGCACTCCAGCCCAGGCAACAGAGGGAGGCTG
MA1930.2	CTCF	chr1_hap1_hsa1	49024972	49025004	+	16.4393	6.4e-07	0.101	CTGCTGGGCCCGGCTGTGGCAGCCAGGTGCCTT
MA1930.2	CTCF	chr10_hap1_hsa12	49358821	49358853	-	16.4393	6.4e-07	0.101	CTGCCCTTCCCAGTGCAAGCCGGCTAGGGGCCC
MA1930.2	CTCF	chr21_hap1_hsa20	50257217	50257249	-	16.4393	6.4e-07	0.101	CTGCTGTGATTCCAGCTTCTCTCAGGGTGGCCC
MA1930.2	CTCF	chr19_hap1_hsa17	50284964	50284996	+	16.4393	6.4e-07	0.101	CGGCCCGTCGTGCCCTCGGCCACCGGGGAGCCC
MA1930.2	CTCF	chr19_hap1_hsa17	50481323	50481355	-	16.4393	6.4e-07	0.101	CGGCCCGTCGTGCCCTCGGCCACCGGGGAGCCC
MA1930.2	CTCF	chr20_hap1_hsa19	51407125	51407157	+	16.4393	6.4e-07	0.101	CGGCCATGTCACCTCCCCGCCCCCAGAAGCCTC
MA1930.2	CTCF	chr22_hap1_hsa21	52920863	52920895	+	16.4393	6.4e-07	0.101	GGGCCATGACCCGGGTTCGCCCGCAGAGGCCGG
MA1930.2	CTCF	chr22_hap1_hsa21	53652901	53652933	-	16.4393	6.4e-07	0.101	CTGCAGCCACAGGTGGAGGCCTCAGGGGGCTCC
MA1930.2	CTCF	chr11_hap1_hsa2b	54460608	54460640	+	16.4393	6.4e-07	0.101	TTGTAGTCCTGCCTTTAAAACACCAGGGGATGG
MA1930.2	CTCF	chr21_hap1_hsa20	54917671	54917703	+	16.4393	6.4e-07	0.101	GTGCCGTTCACACAGGCAGCCCCTGGCTGGCAG
MA1930.2	CTCF	chr14_hap1_hsa13	56260387	56260419	+	16.4393	6.4e-07	0.101	CTGTGGGGAAGCTTTGGTGCCACCTGGTGGCTG
MA1930.2	CTCF	chr22_hap1_hsa21	56278474	56278506	-	16.4393	6.4e-07	0.101	CTGCACTGACAGTGTCCTGCAGGCTGAGGGCTG
MA1930.2	CTCF	chr1_hap1_hsa1	57806659	57806691	-	16.4393	6.4e-07	0.101	CTGCACAGCAGGGGCTGAGCCACTTGGTAGCAA
MA1930.2	CTCF	chr20_hap1_hsa19	59486537	59486569	+	16.4393	6.4e-07	0.101	gtgcagtgggttcaGGGAGCTTCCAGAGGGCTG
MA1930.2	CTCF	chr9_hap1_hsa11	59611579	59611611	+	16.4393	6.4e-07	0.101	GAGCAGCGGACAATGGTTGTCagcaggtggggg
MA1930.2	CTCF	chr15_hap1_hsa14	59959957	59959989	-	16.4393	6.4e-07	0.101	GTGCAGTTTTCCGTCACGGGCCTCAGATGGGAG
MA1930.2	CTCF	chr20_hap1_hsa19	60564362	60564394	+	16.4393	6.4e-07	0.101	CTGCTTTGCCTCCTGACTCCCGCAGGAGGATGC
MA1930.2	CTCF	chr17_hap1_hsa18	60784795	60784827	-	16.4393	6.4e-07	0.101	CTGCGGCTCCTGCAAATTCACACGTGGAGGCGC
MA1930.2	CTCF	chr20_hap1_hsa19	60875345	60875377	-	16.4393	6.4e-07	0.101	GGGAGTTTCTCCACTGTGGCCACAAGAGGGAGC
MA1930.2	CTCF	chr16_hap1_hsa15	61246065	61246097	-	16.4393	6.4e-07	0.101	CTGAGCCTTAGCATGGCAGCCACCAGATGTCAC
MA1930.2	CTCF	chr7_hap1_hsa8	61401982	61402014	-	16.4393	6.4e-07	0.101	CTTCAGTGGCAGGATCCAGACAGGAGAGGACAG
MA1930.2	CTCF	chr10_hap1_hsa12	64263153	64263185	+	16.4393	6.4e-07	0.101	TGCCAGTGACCAACCATGACCAGCAGAGGACAG
MA1930.2	CTCF	chr21_hap1_hsa20	64504766	64504798	-	16.4393	6.4e-07	0.101	CTGGAGTTTGCACTGTGAGCCCCATGAGGGCAG
MA1930.2	CTCF	chr17_hap1_hsa18	65820256	65820288	+	16.4393	6.4e-07	0.101	CAGCAACCATGGCCTTTAGCCACCAGATGCCCA
MA1930.2	CTCF	chr21_hap1_hsa20	67795518	67795550	+	16.4393	6.4e-07	0.101	CGGCTGCTGCCGGCGGCGGCCGGCGGGGAGAGC
MA1930.2	CTCF	chr18_hap1_hsa16	69431765	69431797	-	16.4393	6.4e-07	0.101	GTGCCCCTGGCACACTTCACCAGGAGAGGGAAG
MA1930.2	CTCF	chr16_hap1_hsa15	71513165	71513197	-	16.4393	6.4e-07	0.101	CTGCAGTGGTGACAGACCTCCCTCTGAGGGTGG
MA1930.2	CTCF	chr10_hap1_hsa12	71904827	71904859	-	16.4393	6.4e-07	0.101	CCTTGTTGCCCCCGTCAGACCACCAGGTGGCCC
MA1930.2	CTCF	chr2_hap1_hsa3	74235417	74235449	-	16.4393	6.4e-07	0.101	CTGTGGAGACCAATCCCATGCACTAGGAGGCAG
MA1930.2	CTCF	chr17_hap1_hsa18	78115122	78115154	-	16.4393	6.4e-07	0.101	GTGTAGGCCTGACCTGGGCCCAGCGGGAGGAGG
MA1930.2	CTCF	chr7_hap1_hsa8	78942756	78942788	-	16.4393	6.4e-07	0.101	CACCAGGTCAAACCACAAGCCACCAGAAGGCAT
MA1930.2	CTCF	chrX_hap1_hsaX	79613401	79613433	-	16.4393	6.4e-07	0.101	ATGTTGTTCTACATACTTGCCAGTGGGGGGGAA
MA1930.2	CTCF	chr9_hap1_hsa11	80160948	80160980	-	16.4393	6.4e-07	0.101	CTGCACTCTGGCCTGGGTGACAGAGGAAGGCTC
MA1930.2	CTCF	chr5_hap1_hsa6	81022935	81022967	+	16.4393	6.4e-07	0.101	CTGCAGTTTCTCTCCTTTACCCTTAAGGGGCAG
MA1930.2	CTCF	chr16_hap1_hsa15	81617361	81617393	-	16.4393	6.4e-07	0.101	CGGGTGGGAGGCGCTGCGGCCAGCAGGGGTCAG
MA1930.2	CTCF	chr16_hap1_hsa15	81865843	81865875	-	16.4393	6.4e-07	0.101	CTGCACTCCAGCCTGGGTGACAGAGTGGGGCGC
MA1930.2	CTCF	chr19_hap1_hsa17	82031153	82031185	-	16.4393	6.4e-07	0.101	CTGCACTGTACCCCCACTCCCAGCAGAGTGACT
MA1930.2	CTCF	chr12_hap1_hsa2a	85616916	85616948	+	16.4393	6.4e-07	0.101	GAGCATTGTGACAGCCAAGGCACTGGGAGGCGC
MA1930.2	CTCF	chr6_hap1_hsa7	85857346	85857378	+	16.4393	6.4e-07	0.101	ACACAGTTTTCCCTACACACCACCTGAGGGCAC
MA1930.2	CTCF	chr12_hap1_hsa2a	86852146	86852178	+	16.4393	6.4e-07	0.101	AGGCAGTGGGGTCAGTGTCCCAGTAGAGGTCTG
MA1930.2	CTCF	chr18_hap1_hsa16	88502150	88502182	+	16.4393	6.4e-07	0.101	CTGCCGCGCCGCCCTCCAGCCGCTGGGTAACTC
MA1930.2	CTCF	chrX_hap1_hsaX	89629713	89629745	+	16.4393	6.4e-07	0.101	CTGCAGTCCAAGCTATTCAGCAGGCGGAGGCAT
MA1930.2	CTCF	chr16_hap1_hsa15	90028986	90029018	+	16.4393	6.4e-07	0.101	CTGCCAGGCAAGGTGCCAGCCACTGGGAGCTGC
MA1930.2	CTCF	chr13_hap1_hsa9	90411474	90411506	-	16.4393	6.4e-07	0.101	TTGCAGGCTCTGTTGGAAGGCAGGGGAGGGCAC
MA1930.2	CTCF	chr16_hap1_hsa15	92210813	92210845	-	16.4393	6.4e-07	0.101	GGCAAGGTGAAGCCACTGGCCAGCAGGGGGCAG
MA1930.2	CTCF	chr1_hap1_hsa1	94346996	94347028	+	16.4393	6.4e-07	0.101	ATGCACAGTGCGGCCAGGGCCAGTAGGGCGAGG
MA1930.2	CTCF	chr8_hap1_hsa10	98790709	98790741	-	16.4393	6.4e-07	0.101	GTGCGAGGATTGCTTGAGCCCAGGAGGTGGAGG
MA1930.2	CTCF	chr14_hap1_hsa13	101763610	101763642	-	16.4393	6.4e-07	0.101	CTGCTATCTGACCAGCCAGCCAGCACATGCCAC
MA1930.2	CTCF	chr15_hap1_hsa14	104894107	104894139	-	16.4393	6.4e-07	0.101	CTCCCACTCCTCCAACTCTCCACCAGGGGCTGC
MA1930.2	CTCF	chr2_hap1_hsa3	107085559	107085591	+	16.4393	6.4e-07	0.101	TTGCGGAGGGAGCACCTGGCCTGAAGGAGTCGG
MA1930.2	CTCF	chr13_hap1_hsa9	107662130	107662162	+	16.4393	6.4e-07	0.101	CAGCAGCCCTGGTACCTAGGCTCCAGATGGATG
MA1930.2	CTCF	chr9_hap1_hsa11	108079610	108079642	-	16.4393	6.4e-07	0.101	ATGCGAATGCAGCGCCTTCCCAGTAGGGGCAGC
MA1930.2	CTCF	chr15_hap1_hsa14	108630742	108630774	-	16.4393	6.4e-07	0.101	CTGCCAGGGGCCACCTCGGCCAGCAGGTCCCGC
MA1930.2	CTCF	chr12_hap1_hsa2a	109173142	109173174	-	16.4393	6.4e-07	0.101	CTGCATTGGCATCAAATGGGCACCAAGGGGGTC
MA1930.2	CTCF	chr12_hap1_hsa2a	109304743	109304775	+	16.4393	6.4e-07	0.101	CTGCAGGGGCCAGGCCCATTCACTTGGGGCCAT
MA1930.2	CTCF	chr2_hap1_hsa3	111752768	111752800	+	16.4393	6.4e-07	0.101	ATGGAATTGCCTCACAGCGCCACACGAGGGCAC
MA1930.2	CTCF	chr13_hap1_hsa9	111778445	111778477	-	16.4393	6.4e-07	0.101	GTGCCGTGGTTCCTCTGTCACAGCAGGAGGCAT
MA1930.2	CTCF	chr9_hap1_hsa11	115372855	115372887	+	16.4393	6.4e-07	0.101	TAGTGCTTCATTCAATTGGACAGCAGGTGGCAC
MA1930.2	CTCF	chr14_hap1_hsa13	117463920	117463952	+	16.4393	6.4e-07	0.101	cagcACCGCCACGTCCTTCCCACAACGTGCCGC
MA1930.2	CTCF	chr13_hap1_hsa9	118548441	118548473	+	16.4393	6.4e-07	0.101	CGGCCGGGCGGGGTGCCGGCCACGTGGGGGGAT
MA1930.2	CTCF	chr8_hap1_hsa10	119875090	119875122	-	16.4393	6.4e-07	0.101	TTGCACCCCCCAGCACTTCCCAGCTGGGGCTGG
MA1930.2	CTCF	chr14_hap1_hsa13	120320703	120320735	-	16.4393	6.4e-07	0.101	CAGTGCGGGGGACACGCGGCCTGCAGAGGGCGT
MA1930.2	CTCF	chr10_hap1_hsa12	123461426	123461458	+	16.4393	6.4e-07	0.101	ATGCAGAGCCTGCCTCTCGCCCCGAGGTTGAAC
MA1930.2	CTCF	chr7_hap1_hsa8	123874660	123874692	-	16.4393	6.4e-07	0.101	CTGCAGAGAGCACTGACATCCTGTGGGGGCAGG
MA1930.2	CTCF	chr8_hap1_hsa10	124421728	124421760	-	16.4393	6.4e-07	0.101	CGGCCCGTCGTGCCCTCGGCCACCGGGGAGCCC
MA1930.2	CTCF	chr7_hap1_hsa8	124861637	124861669	-	16.4393	6.4e-07	0.101	CCGCCGCGGCGGGCGCTGCCCACCCGGCGGAGC
MA1930.2	CTCF	chr12_hap1_hsa2a	129361123	129361155	-	16.4393	6.4e-07	0.101	CTGTTGTCGCACGCAGCCAGCGGGAGGGGGCGT
MA1930.2	CTCF	chr10_hap1_hsa12	130203378	130203410	-	16.4393	6.4e-07	0.101	GGGCAGGCTCCTCATGTGGCCGCCAGCTGGCCC
MA1930.2	CTCF	chr10_hap1_hsa12	130375591	130375623	+	16.4393	6.4e-07	0.101	GGGCAGGCTCCTCATGTGGCCGCCAGCTGGCCC
MA1930.2	CTCF	chr10_hap1_hsa12	131389434	131389466	+	16.4393	6.4e-07	0.101	CAGCGGGGGGCGTCCAGAGCCGGCGGGGGGCAT
MA1930.2	CTCF	chr6_hap1_hsa7	137383945	137383977	+	16.4393	6.4e-07	0.101	CTGCCGTGGTCCTGCCCAGACCCCTGAGGGCTG
MA1930.2	CTCF	chr6_hap1_hsa7	137455486	137455518	-	16.4393	6.4e-07	0.101	CTGAGGCCCCTCTCCTTGGCCTGTAGATGGCCA
MA1930.2	CTCF	chr8_hap1_hsa10	139454205	139454237	+	16.4393	6.4e-07	0.101	TTGCAGGGGCAACACACGGCCTGGAGGAGCCTG
MA1930.2	CTCF	chr8_hap1_hsa10	140175930	140175962	-	16.4393	6.4e-07	0.101	ATGCAGCCCTCGCCTCCCATCTGCAGAGGATGC
MA1930.2	CTCF	chr8_hap1_hsa10	140176548	140176580	-	16.4393	6.4e-07	0.101	ATGCAGCCCTCGCCTCCCATCTGCAGAGGATGC
MA1930.2	CTCF	chr8_hap1_hsa10	140177252	140177284	-	16.4393	6.4e-07	0.101	ATGCAGCCCTCGCCTCCCATCTGCAGAGGATGC
MA1930.2	CTCF	chr1_hap1_hsa1	143513439	143513471	+	16.4393	6.4e-07	0.101	cctcagggtgatcTGCCAgccacctggtggcag
MA1930.2	CTCF	chr4_hap1_hsa5	143718533	143718565	+	16.4393	6.4e-07	0.101	GGGCACTGCCAGTTATAGAGCAGGAGGGGGTCC
MA1930.2	CTCF	chr2_hap1_hsa3	148441237	148441269	+	16.4393	6.4e-07	0.101	GTGGTAATGTCGCCCAGTGCCAGCAGAGGGCAG
MA1930.2	CTCF	chr7_hap1_hsa8	158056308	158056340	-	16.4393	6.4e-07	0.101	CAGCACCACCCCGCCCAGGCCAGGAGGAAGCTG
MA1930.2	CTCF	chr4_hap1_hsa5	159188050	159188082	-	16.4393	6.4e-07	0.101	CTGCTGTGGCCACAGCAGACTCCCAGGAGGCCC
MA1930.2	CTCF	chr3_hap1_hsa4	166578905	166578937	+	16.4393	6.4e-07	0.101	CAGCAGTCATCCACACATACCACTTGGGGCCTG
MA1930.2	CTCF	chr3_hap1_hsa4	184472693	184472725	+	16.4393	6.4e-07	0.101	CTGTTATTTCTTCATGTAACCACATGATGGCAG
MA1930.2	CTCF	chr4_hap1_hsa5	186225897	186225929	-	16.4393	6.4e-07	0.101	GGGCTTTGCCGTCTAACTGCCTGGAGGGGGAGA
MA1930.2	CTCF	chr4_hap1_hsa5	187067524	187067556	+	16.4393	6.4e-07	0.101	TGGCAGGGGCCAGGCCCACACACCAGGAGGTGC
MA1930.2	CTCF	chr4_hap1_hsa5	189361168	189361200	+	16.4393	6.4e-07	0.101	TTGCAATACTCCACGATCACCATGAGGGGGCCT
MA1930.2	CTCF	chr1_hap1_hsa1	190721138	190721170	-	16.4393	6.4e-07	0.101	CAGCAAAGCTCATGCCCAGCCCCCTGGGGGTGG
MA1930.2	CTCF	chr1_hap1_hsa1	195928747	195928779	-	16.4393	6.4e-07	0.101	TAGCTGATGCTTTCATAGACCAGCAGGGGGCTC
MA1930.2	CTCF	chr3_hap1_hsa4	206873453	206873485	-	16.4393	6.4e-07	0.101	CAGTGGATCCCGCACCGGCGCTGCAGGTGGAGC
MA1930.2	CTCF	chr2_hap1_hsa3	207448883	207448915	+	16.4393	6.4e-07	0.101	CTGCTGGTCTCCCGGCTGCGCGCAAGGTGGGAA
MA1930.2	CTCF	chr1_hap1_hsa1	219053246	219053278	+	16.4393	6.4e-07	0.101	ATGCTGCTGATGATCCTGAgctccaggaggcgg
MA1930.2	CTCF	chr1_hap1_hsa1	225354917	225354949	+	16.4393	6.4e-07	0.101	CTGGAATTCTCCAGACCCTCCTACAGAGGGCCC
MA1930.2	CTCF	chr18_hap1_hsa16	738808	738840	-	16.4299	6.43e-07	0.101	CTGCTGCACCTGCTGCCAGGCTGTGGGAGGAGG
MA1930.2	CTCF	chr20_hap1_hsa19	889046	889078	+	16.4299	6.43e-07	0.101	CAGCATTGGGTCGGCCGGGGCGGACGGGGGCGG
MA1930.2	CTCF	chr18_hap1_hsa16	1094827	1094859	+	16.4299	6.43e-07	0.101	CAGCAAGTCCTCCCCATGGCCGGGGGAGGGGCC
MA1930.2	CTCF	chr3_hap1_hsa4	2250582	2250614	-	16.4299	6.43e-07	0.101	CAGCAGGTAACATTGTTCTGCAGAAGGGGGCTC
MA1930.2	CTCF	chr6_hap1_hsa7	2428879	2428911	+	16.4299	6.43e-07	0.101	ATGTAGTTAATCCTGAGAGCCCCCAGGTGCAGG
MA1930.2	CTCF	chr5_hap1_hsa6	2867277	2867309	+	16.4299	6.43e-07	0.101	caccatccctggcctctgcccaccagatgccag
MA1930.2	CTCF	chr10_hap1_hsa12	3487106	3487138	+	16.4299	6.43e-07	0.101	CAGCATcactggcctctacccactagatgatAG
MA1930.2	CTCF	chr21_hap1_hsa20	4694287	4694319	-	16.4299	6.43e-07	0.101	CTGTGCTACTCCCATCTATCCACTTGGTGGGAG
MA1930.2	CTCF	chr5_hap1_hsa6	5628084	5628116	+	16.4299	6.43e-07	0.101	GTGCATTGCTGATAGGAGGACCGGAGAGGGAGC
MA1930.2	CTCF	chr5_hap1_hsa6	6769009	6769041	+	16.4299	6.43e-07	0.101	GGGCAGTTGCCAAACTATGCCTGGAGGTGACAG
MA1930.2	CTCF	chr4_hap1_hsa5	6857977	6858009	+	16.4299	6.43e-07	0.101	AGACAGTTCCTAAGTGTGGCCTCTAGAGGTCGC
MA1930.2	CTCF	chrY_hap2_hsaY	7180063	7180095	+	16.4299	6.43e-07	0.101	CTGTTAGGCCCAGATAGGGCCATCAGAGGGCTT
MA1930.2	CTCF	chr9_hap1_hsa11	7753233	7753265	+	16.4299	6.43e-07	0.101	CTGCACTGGACCGAATAGGACACGTGGTGGTGA
MA1930.2	CTCF	chr9_hap1_hsa11	9855557	9855589	-	16.4299	6.43e-07	0.101	ATGTAGATGGTCCCACAGGCCAGAAGGAGGAAG
MA1930.2	CTCF	chr9_hap1_hsa11	10418861	10418893	+	16.4299	6.43e-07	0.101	TGGCAGCGCAGGCACCAGCCCGGCAGCAGGCAC
MA1930.2	CTCF	chr18_hap1_hsa16	11494380	11494412	+	16.4299	6.43e-07	0.101	CCGCGCTGTCCGCATCGCCCCCACGGGGGGCGG
MA1930.2	CTCF	chr6_hap1_hsa7	12084658	12084690	-	16.4299	6.43e-07	0.101	AGGCAGAGACCACAAGGCAGCAGCAGATGGCCC
MA1930.2	CTCF	chrX_hap1_hsaX	14241041	14241073	+	16.4299	6.43e-07	0.101	TAGCTGTGCTCCTCTGGCACCTGAaggtgtcac
MA1930.2	CTCF	chr9_hap1_hsa11	15594358	15594390	-	16.4299	6.43e-07	0.101	TTGCAGGTGGGGTCCTGGGCCAGGAGGGTGCTG
MA1930.2	CTCF	chr20_hap1_hsa19	17038070	17038102	+	16.4299	6.43e-07	0.101	CTCCCGTGTTGCCGAGTGTCCCCTGGGTGGCAG
MA1930.2	CTCF	chr20_hap1_hsa19	17454006	17454038	+	16.4299	6.43e-07	0.101	CGGCTCGGCGTCGCTGGCGGCACCGGGGGGCGA
MA1930.2	CTCF	chr1_hap1_hsa1	18605337	18605369	-	16.4299	6.43e-07	0.101	CAGAACTCCTGGGGCTCGGCCAGCAGGGAGAAG
MA1930.2	CTCF	chr17_hap1_hsa18	19751209	19751241	+	16.4299	6.43e-07	0.101	AGGCAGCAGGTAATGAGGGCCACCAGATGCCAG
MA1930.2	CTCF	chr9_hap1_hsa11	20239142	20239174	+	16.4299	6.43e-07	0.101	CTGCTGTGAGTTCTCCGGCCAGCTGGGAGGCGC
MA1930.2	CTCF	chr1_hap1_hsa1	20483322	20483354	-	16.4299	6.43e-07	0.101	CTGCACAGCAGGGTCCAAGAAAGGAGAGGGCAG
MA1930.2	CTCF	chr7_hap1_hsa8	21243476	21243508	-	16.4299	6.43e-07	0.101	ATGCAGTCCCTCCCTTGGAACAGCAGCTGGTGA
MA1930.2	CTCF	chr12_hap1_hsa2a	21892442	21892474	+	16.4299	6.43e-07	0.101	AGGCAGCAGGTAATGAGGGCCACCAGATGCCAG
MA1930.2	CTCF	chr15_hap1_hsa14	22212388	22212420	-	16.4299	6.43e-07	0.101	AGGCAGCAGGTAATGAGGGCCACCAGATGCCAG
MA1930.2	CTCF	chr14_hap1_hsa13	23342629	23342661	-	16.4299	6.43e-07	0.101	GAGAAGTGCTTGAACCCGGGCAGCAGAGGTTGC
MA1930.2	CTCF	chr16_hap1_hsa15	25118610	25118642	+	16.4299	6.43e-07	0.101	CTGCTGTGGTCCCAGTCACACGGCAGAAGCCGG
MA1930.2	CTCF	chr5_hap1_hsa6	26918459	26918491	-	16.4299	6.43e-07	0.101	CTGAGGGCCCGGCTCCAGGGCTGCGGGTGGCGA
MA1930.2	CTCF	chr23_hap1_hsa22	27914533	27914565	+	16.4299	6.43e-07	0.101	CTGCCAGCCCCAGCACAAGCCGGTTGGTGGCTG
MA1930.2	CTCF	chr11_hap1_hsa2b	28163081	28163113	+	16.4299	6.43e-07	0.101	cagttgatcctgcactggggctgcaggtggagc
MA1930.2	CTCF	chrX_hap1_hsaX	28745244	28745276	+	16.4299	6.43e-07	0.101	GTGTAATGTAATCTACTTGCCACTAAGTGGCTG
MA1930.2	CTCF	chr17_hap1_hsa18	29041907	29041939	+	16.4299	6.43e-07	0.101	CAGCTAGAACTGCTGTCCACCAGCAGGTGGCCT
MA1930.2	CTCF	chr21_hap1_hsa20	31746643	31746675	-	16.4299	6.43e-07	0.101	CCCCAGTGCCCTCTTCTGCCCACTTGAGGGGCG
MA1930.2	CTCF	chr18_hap1_hsa16	32937838	32937870	+	16.4299	6.43e-07	0.101	AAGCTCCGCCCTCTGCTGTCCCGCAGATGCCAC
MA1930.2	CTCF	chr11_hap1_hsa2b	35109906	35109938	-	16.4299	6.43e-07	0.101	GAGCAATAGCCCAGGCAAGGCTCTAGGGGGTGG
MA1930.2	CTCF	chr7_hap1_hsa8	35132546	35132578	-	16.4299	6.43e-07	0.101	CTGTTTTTTCCCACAAAGGACACCAGGTGGATG
MA1930.2	CTCF	chr8_hap1_hsa10	35765667	35765699	-	16.4299	6.43e-07	0.101	GGGCAGCTGAGCGGACGAAGCGGGAGGGGGCGC
MA1930.2	CTCF	chr15_hap1_hsa14	37242450	37242482	+	16.4299	6.43e-07	0.101	TTGCAACCCGTGCACCCAGCCTGCAGATGCAGA
MA1930.2	CTCF	chr12_hap1_hsa2a	38700185	38700217	+	16.4299	6.43e-07	0.101	CTGTGGCTGGAGCTAACAGCCAAGAGATGGAGC
MA1930.2	CTCF	chrX_hap1_hsaX	40155857	40155889	-	16.4299	6.43e-07	0.101	CTGCAGTGGGTGGCTGTCACCAGCTGACGTAGG
MA1930.2	CTCF	chr6_hap1_hsa7	40432510	40432542	-	16.4299	6.43e-07	0.101	CTGTTTCTGTTGCTGGGAGTCTCCAGGGGGCAC
MA1930.2	CTCF	chr23_hap1_hsa22	42186435	42186467	+	16.4299	6.43e-07	0.101	CTGCTCGTAGGGCCCAGGGACAGGAGGTGGCCT
MA1930.2	CTCF	chr22_hap1_hsa21	42699106	42699138	-	16.4299	6.43e-07	0.101	TTGCACTGCAGTCTGGGTGACAGAGGGAGGCTC
MA1930.2	CTCF	chr6_hap1_hsa7	42807016	42807048	-	16.4299	6.43e-07	0.101	CTGCAGTGAAACCTCTAACCCCCATGGGAGCAG
MA1930.2	CTCF	chr21_hap1_hsa20	42981161	42981193	+	16.4299	6.43e-07	0.101	GGGCTCTCCCTGGAAAGGGCCTGCCGATGGCGG
MA1930.2	CTCF	chr16_hap1_hsa15	43317923	43317955	-	16.4299	6.43e-07	0.101	CTCTACTTCCCAAGAAAGGCCACTAGGTGCAGG
MA1930.2	CTCF	chr23_hap1_hsa22	43490359	43490391	-	16.4299	6.43e-07	0.101	CTGTAATCCCAGCACTTTGGCGGCAGAGGTGGG
MA1930.2	CTCF	chr16_hap1_hsa15	44901813	44901845	+	16.4299	6.43e-07	0.101	CTGAGTTGCCCAAAGCGAGCCTCCGGAGGCCGC
MA1930.2	CTCF	chr12_hap1_hsa2a	45588887	45588919	+	16.4299	6.43e-07	0.101	TGGCAATAGTTCCTCCCTGCCAGCAGACGGAGA
MA1930.2	CTCF	chr19_hap1_hsa17	47540444	47540476	-	16.4299	6.43e-07	0.101	CTGCAGTTCTGACAAGCTTCCAGGTGATGTTGA
MA1930.2	CTCF	chr16_hap1_hsa15	50267884	50267916	-	16.4299	6.43e-07	0.101	CTGCAGTGGGGGTGATCCACCTGCGGGAGTCCC
MA1930.2	CTCF	chr1_hap1_hsa1	50998962	50998994	+	16.4299	6.43e-07	0.101	CAGCACTCCTGACCTCTACTCACTAGATGTCAT
MA1930.2	CTCF	chr23_hap1_hsa22	51116227	51116259	-	16.4299	6.43e-07	0.101	CAGAAGCCACCGCTATGGGCCTGCAGTGGGCAC
MA1930.2	CTCF	chr7_hap1_hsa8	51943162	51943194	-	16.4299	6.43e-07	0.101	TCGTAATGTATCCTCTTTTCCACTAGATGCCGC
MA1930.2	CTCF	chr7_hap1_hsa8	51951728	51951760	-	16.4299	6.43e-07	0.101	TCGTAATGTATCCTCTTTTCCACTAGATGCCGC
MA1930.2	CTCF	chr21_hap1_hsa20	51969702	51969734	-	16.4299	6.43e-07	0.101	GTGCAGTTCTGAATAGGGTCCTCAGGAGGGGCC
MA1930.2	CTCF	chr6_hap1_hsa7	52129595	52129627	+	16.4299	6.43e-07	0.101	cagtggcgctcctcacttcccagatgggggcgg
MA1930.2	CTCF	chr23_hap1_hsa22	52637231	52637263	+	16.4299	6.43e-07	0.101	AGGCAGGGGCTGGTGCTGGGCGGGGGGTGGCGG
MA1930.2	CTCF	chr20_hap1_hsa19	53119140	53119172	+	16.4299	6.43e-07	0.101	GGGCAGTTTCTGTCGCGGGTCCGGTGGGGGCGC
MA1930.2	CTCF	chr5_hap1_hsa6	53943379	53943411	-	16.4299	6.43e-07	0.101	TTGCTTGTTGCACCTGGTGCCACTAGATAGCGC
MA1930.2	CTCF	chr10_hap1_hsa12	55418989	55419021	+	16.4299	6.43e-07	0.101	ctgcacttcagcacgggtgacagagggagacgc
MA1930.2	CTCF	chr22_hap1_hsa21	55938825	55938857	-	16.4299	6.43e-07	0.101	CTGTACTTCCCCGTCCTCCCCACATGCAGGCAG
MA1930.2	CTCF	chr20_hap1_hsa19	56672518	56672550	-	16.4299	6.43e-07	0.101	CTGCTGGGCTCCCCAAGAACCAGGGGAGGTCTG
MA1930.2	CTCF	chr14_hap1_hsa13	60154779	60154811	-	16.4299	6.43e-07	0.101	GTGCAGCAGGGGCAGGGCACCAGTAGGGGTGGA
MA1930.2	CTCF	chr19_hap1_hsa17	60540816	60540848	+	16.4299	6.43e-07	0.101	GAGCAATTTCCCATCTTTACTGCCAGATGGCGC
MA1930.2	CTCF	chr3_hap1_hsa4	60622373	60622405	+	16.4299	6.43e-07	0.101	CAGCACAGCCCCGATCCCCCAGCCAGGCGGCGG
MA1930.2	CTCF	chr1_hap1_hsa1	60758761	60758793	+	16.4299	6.43e-07	0.101	aggcaggccaatgGCGTgacccccaggaggcag
MA1930.2	CTCF	chr9_hap1_hsa11	61375073	61375105	+	16.4299	6.43e-07	0.101	CTGCTTTGCCTGGGAAATGCCAACTGAGGGGAC
MA1930.2	CTCF	chr21_hap1_hsa20	62073337	62073369	+	16.4299	6.43e-07	0.101	TTGCTGGGCCCAGCGGCAGCCCGAGGAGGGAAG
MA1930.2	CTCF	chr17_hap1_hsa18	63476415	63476447	+	16.4299	6.43e-07	0.101	CTGCATCTCCAgccagctcccaggtgatgccaa
MA1930.2	CTCF	chr20_hap1_hsa19	64641953	64641985	+	16.4299	6.43e-07	0.101	gtgagccaccgcgcccagcccagaaggGGGTGG
MA1930.2	CTCF	chr8_hap1_hsa10	64926249	64926281	-	16.4299	6.43e-07	0.101	CTGTAACTCTGGCTCCTGCTCTCTAGGAGGAAG
MA1930.2	CTCF	chr10_hap1_hsa12	65742064	65742096	+	16.4299	6.43e-07	0.101	CTGTGTACTCTGCACCCGCCCAGATGGGGGCAC
MA1930.2	CTCF	chr21_hap1_hsa20	66113337	66113369	-	16.4299	6.43e-07	0.101	CTGCTGTGCTGGCTGGAAGGCACCCCATGGCAC
MA1930.2	CTCF	chr21_hap1_hsa20	66666762	66666794	-	16.4299	6.43e-07	0.101	CCACAGGCCTGGTTCTGCCCCACAAGAGGGCAC
MA1930.2	CTCF	chr12_hap1_hsa2a	66731848	66731880	-	16.4299	6.43e-07	0.101	AAGCAAAAATACGTTATCGTCACTAGGGGGCGG
MA1930.2	CTCF	chr21_hap1_hsa20	67146687	67146719	+	16.4299	6.43e-07	0.101	CAGCGCTGTCACTGCCCACCCAGGAGGTGCCCC
MA1930.2	CTCF	chr19_hap1_hsa17	67873313	67873345	-	16.4299	6.43e-07	0.101	CTGCACTCCCGCCTGGGCGACAGAGGGAGACTC
MA1930.2	CTCF	chr16_hap1_hsa15	69817047	69817079	-	16.4299	6.43e-07	0.101	CTGCACTCCAGCCTGGGTGACAGCGGGAGACTC
MA1930.2	CTCF	chr16_hap1_hsa15	69826868	69826900	-	16.4299	6.43e-07	0.101	CAGCAGGTAACCTGCAGGACCTCCTGAGGGCAA
MA1930.2	CTCF	chr10_hap1_hsa12	70416670	70416702	-	16.4299	6.43e-07	0.101	CTGTGGTCAAGGGCAATTTCCAGTAGGGGACTC
MA1930.2	CTCF	chr15_hap1_hsa14	72054784	72054816	+	16.4299	6.43e-07	0.101	cttctttTGGAATATACTGCCACCAGGTGGTGC
MA1930.2	CTCF	chr8_hap1_hsa10	73896804	73896836	+	16.4299	6.43e-07	0.101	CtgcagcctggcctgccagccaCTGGAGGTGTT
MA1930.2	CTCF	chr16_hap1_hsa15	74395770	74395802	+	16.4299	6.43e-07	0.101	ttgcattccatgctgCTACTCTGCAGAGGACAC
MA1930.2	CTCF	chr18_hap1_hsa16	74794768	74794800	-	16.4299	6.43e-07	0.101	CTGCAGTAGGCCACCAAGAACAAGAGGGGGACC
MA1930.2	CTCF	chr19_hap1_hsa17	75566800	75566832	-	16.4299	6.43e-07	0.101	CTGCAGTAAAAGATACAAGCCTCCAGGGAGGGA
MA1930.2	CTCF	chr17_hap1_hsa18	77903097	77903129	-	16.4299	6.43e-07	0.101	CTGTCATTCACAGGCCAAGCCACAGGATGCCAC
MA1930.2	CTCF	chr19_hap1_hsa17	82162825	82162857	-	16.4299	6.43e-07	0.101	CTGCAGTCTCCAGGCAGAGGCACAATGGGGAGC
MA1930.2	CTCF	chrX_hap1_hsaX	82441985	82442017	+	16.4299	6.43e-07	0.101	cggctcactgcaagctctgccaccaggggtcac
MA1930.2	CTCF	chr2_hap1_hsa3	84587214	84587246	+	16.4299	6.43e-07	0.101	ctgcaggtcccgaacCTTGCCCCGCGGGGAGGC
MA1930.2	CTCF	chr4_hap1_hsa5	84814659	84814691	-	16.4299	6.43e-07	0.101	CTGCAGGCACTGCCTCCGAGCAGCAGATAGGAG
MA1930.2	CTCF	chr18_hap1_hsa16	88758990	88759022	+	16.4299	6.43e-07	0.101	CTGGAGCACCCCACATAGGACAGGAGGGGCCAC
MA1930.2	CTCF	chr10_hap1_hsa12	90084929	90084961	+	16.4299	6.43e-07	0.101	TTGTAATACTCACTGATATCCTCTAGAGGGAGA
MA1930.2	CTCF	chr1_hap1_hsa1	92134700	92134732	-	16.4299	6.43e-07	0.101	CTATAGTCATCCAAGCAAGCCACTTGGGGGCTC
MA1930.2	CTCF	chr17_hap1_hsa18	92472141	92472173	+	16.4299	6.43e-07	0.101	CTCCTCTTCAGCGTGGGAGTCAGCAGGTGGGGC
MA1930.2	CTCF	chr11_hap1_hsa2b	93947586	93947618	-	16.4299	6.43e-07	0.101	CAGTCCTTCCACACCAGGACCAGTGGAGGTCAC
MA1930.2	CTCF	chr11_hap1_hsa2b	94892212	94892244	-	16.4299	6.43e-07	0.101	CTGCTGAGCAACTCTCTCTCCACTGGGGAGAAC
MA1930.2	CTCF	chr15_hap1_hsa14	95632424	95632456	+	16.4299	6.43e-07	0.101	CTCCAGCTCAGGCCAAAGCCCAGCAGAGTGCCc
MA1930.2	CTCF	chr15_hap1_hsa14	95740084	95740116	+	16.4299	6.43e-07	0.101	GGGCACCTAGGAGCCTCCAGCAGTAGATGGCAG
MA1930.2	CTCF	chr19_hap1_hsa17	95812409	95812441	-	16.4299	6.43e-07	0.101	CTGATGTGGCCATCAGCTGACGCTGGAGGGCAC
MA1930.2	CTCF	chr19_hap1_hsa17	96607865	96607897	+	16.4299	6.43e-07	0.101	atgcagtggctcaggcctggcaCCAGCTGGTCC
MA1930.2	CTCF	chr19_hap1_hsa17	97480650	97480682	-	16.4299	6.43e-07	0.101	TCACAGTGATCAAAGCAAGCCAGCAGGAGGCAC
MA1930.2	CTCF	chr19_hap1_hsa17	98220985	98221017	-	16.4299	6.43e-07	0.101	CAGCAGGCTGCCGGCTCCCCCTCCAGAAGGCTG
MA1930.2	CTCF	chr15_hap1_hsa14	99397783	99397815	+	16.4299	6.43e-07	0.101	ctgcagtgcctgacacacgGAGGCAGGGGATGC
MA1930.2	CTCF	chr1_hap1_hsa1	99655624	99655656	-	16.4299	6.43e-07	0.101	GCGTAGGGCCCCGCCTCCGCCACTGGGGGCGGG
MA1930.2	CTCF	chr2_hap1_hsa3	100612426	100612458	-	16.4299	6.43e-07	0.101	CTGCTAACCACCTTCAGGTCCTCTGGGGGGTAC
MA1930.2	CTCF	chr2_hap1_hsa3	102279392	102279424	-	16.4299	6.43e-07	0.101	CTGCTGCTTCTGTTACTCCACACCAGAGGACCC
MA1930.2	CTCF	chr2_hap1_hsa3	104752635	104752667	+	16.4299	6.43e-07	0.101	GTGCCCTTCTCCACGATGCCCAGCAGGAAGCTC
MA1930.2	CTCF	chr4_hap1_hsa5	105058297	105058329	-	16.4299	6.43e-07	0.101	GTGCTGGGAGGGTGGAGCACCAAGAGAGGGCAC
MA1930.2	CTCF	chr9_hap1_hsa11	105152757	105152789	+	16.4299	6.43e-07	0.101	CCGCGGCCGCCAGCTCTGGCCAGGGGAGGGGGG
MA1930.2	CTCF	chr13_hap1_hsa9	105245368	105245400	-	16.4299	6.43e-07	0.101	TTGCAGTGAGGAAACCAGGGCAGGAAGGGGCTC
MA1930.2	CTCF	chr2_hap1_hsa3	105487088	105487120	-	16.4299	6.43e-07	0.101	GAGCAGCTTCATGGCAGGGCCAGATGGTGGAAG
MA1930.2	CTCF	chr14_hap1_hsa13	106085627	106085659	-	16.4299	6.43e-07	0.101	CTACTGTGCGCAGGTTTGGCCCCTGGGTGGAAG
MA1930.2	CTCF	chr15_hap1_hsa14	107185078	107185110	-	16.4299	6.43e-07	0.101	CTCCTTTCCATGCTCCCCGCCACCAGATGGATT
MA1930.2	CTCF	chr2_hap1_hsa3	108072492	108072524	-	16.4299	6.43e-07	0.101	CTGCAGGAGGTGGAGAGAACCAGGAGGAGGGGC
MA1930.2	CTCF	chr8_hap1_hsa10	108796945	108796977	-	16.4299	6.43e-07	0.101	CTGCAGGGGTTGGGGAGGAACAGTAGAGGCAGG
MA1930.2	CTCF	chr12_hap1_hsa2a	109787334	109787366	-	16.4299	6.43e-07	0.101	CTGCAGCCCAGGACATCTCCCAGCACAGGACGC
MA1930.2	CTCF	chr15_hap1_hsa14	110155519	110155551	-	16.4299	6.43e-07	0.101	CAGCTGCAGGTGAGCAGGGCCAGTGGGAGGCGG
MA1930.2	CTCF	chrX_hap1_hsaX	113016252	113016284	+	16.4299	6.43e-07	0.101	CTGCACCTAATGCAGGTCTCCACTGGATGCTAC
MA1930.2	CTCF	chrX_hap1_hsaX	113378636	113378668	-	16.4299	6.43e-07	0.101	CTGCAGCAAAGGTGCTGAGCAAGCAGGGGGAGA
MA1930.2	CTCF	chr2_hap1_hsa3	114335703	114335735	-	16.4299	6.43e-07	0.101	TAGCAGGGCCAGCCTGGTGCCCCCCGGGGGTGA
MA1930.2	CTCF	chr1_hap1_hsa1	117287550	117287582	-	16.4299	6.43e-07	0.101	GTGCAGAAACCCCAGGCTCCCAGCTGAGAGCAG
MA1930.2	CTCF	chrX_hap1_hsaX	120239352	120239384	-	16.4299	6.43e-07	0.101	GCGCAGCCACTCCCACGCTCCACAAGGTGCAGC
MA1930.2	CTCF	chr4_hap1_hsa5	120980870	120980902	-	16.4299	6.43e-07	0.101	CAGCGGGCCCTGCGAGAGGGCGGAAGGGGGTGC
MA1930.2	CTCF	chr10_hap1_hsa12	125063143	125063175	+	16.4299	6.43e-07	0.101	TTGCCGCAGTCTCTTCTGGTCTGAAGGTGGCAG
MA1930.2	CTCF	chr13_hap1_hsa9	128113314	128113346	-	16.4299	6.43e-07	0.101	CTGCAGAATGGGGCTGTTGGCTGCAGGGGCAGC
MA1930.2	CTCF	chr3_hap1_hsa4	128364188	128364220	+	16.4299	6.43e-07	0.101	ATGCAGTGTTTAGACTGGCTCAGCAGGTGTCAT
MA1930.2	CTCF	chr6_hap1_hsa7	131059479	131059511	+	16.4299	6.43e-07	0.101	ctgcactccagcctcagtgtcagaagaagactc
MA1930.2	CTCF	chr10_hap1_hsa12	132139834	132139866	-	16.4299	6.43e-07	0.101	GAGCAATCCTGGGAGGAATGCAGTAGGTGGTGG
MA1930.2	CTCF	chr6_hap1_hsa7	132537017	132537049	-	16.4299	6.43e-07	0.101	TTGCTCTCAGCCCTCTCAGCCCTCAGAGGGAAC
MA1930.2	CTCF	chr8_hap1_hsa10	136521318	136521350	+	16.4299	6.43e-07	0.101	GTGCATTCCGATGGACTCACCACCAAAGGGAAG
MA1930.2	CTCF	chr8_hap1_hsa10	139433110	139433142	+	16.4299	6.43e-07	0.101	CAGCTGCCGTCCTCCGCTGCCAGAAGGGAGCAG
MA1930.2	CTCF	chr6_hap1_hsa7	140472924	140472956	+	16.4299	6.43e-07	0.101	CTACCGGGCCAGTTCCGACCCACCAGAGGCCCC
MA1930.2	CTCF	chr6_hap1_hsa7	140528019	140528051	-	16.4299	6.43e-07	0.101	TGGCATTTCCAGCAAGCTGCCAGGGGAGGCCAA
MA1930.2	CTCF	chr7_hap1_hsa8	141726824	141726856	+	16.4299	6.43e-07	0.101	cagcactttggggggccgatcacctgaggtcag
MA1930.2	CTCF	chr6_hap1_hsa7	146834819	146834851	-	16.4299	6.43e-07	0.101	TTGCAGTCCCTGGACCCGGCCTGTCGGGCCCGG
MA1930.2	CTCF	chr6_hap1_hsa7	148809433	148809465	-	16.4299	6.43e-07	0.101	CAGCAACCCTACTGTCTCCCCACTGGGGGACAG
MA1930.2	CTCF	chr6_hap1_hsa7	150175054	150175086	+	16.4299	6.43e-07	0.101	CTGCTTTGTACCACAGGAGACGGCAGGGGACGG
MA1930.2	CTCF	chr7_hap1_hsa8	156363745	156363777	-	16.4299	6.43e-07	0.101	TAGCCGTGGGGCGGTGTGGCCTGTGGAAGGCAC
MA1930.2	CTCF	chr2_hap1_hsa3	157123105	157123137	+	16.4299	6.43e-07	0.101	CTGCAGGCCAGCATCTGCTCCTGGAGGTGAAGC
MA1930.2	CTCF	chr5_hap1_hsa6	160228812	160228844	-	16.4299	6.43e-07	0.101	CTGCAGTCAGAAGCAGGTACCTGAGGAAGGCAG
MA1930.2	CTCF	chr1_hap1_hsa1	169369495	169369527	+	16.4299	6.43e-07	0.101	ctgcagctcaaactcctgggctcaaggggttct
MA1930.2	CTCF	chr5_hap1_hsa6	170285747	170285779	+	16.4299	6.43e-07	0.101	CTGAGCGGCCCGCTCCTGTCCTGCAGGGGGTCT
MA1930.2	CTCF	chr4_hap1_hsa5	178576555	178576587	+	16.4299	6.43e-07	0.101	CTGCTGGGCAAAGTCATAGCCTCCAAGGGGGAC
MA1930.2	CTCF	chr3_hap1_hsa4	182272277	182272309	+	16.4299	6.43e-07	0.101	ctgcactcccgcctgggcgacagagggagactc
MA1930.2	CTCF	chr3_hap1_hsa4	184590809	184590841	-	16.4299	6.43e-07	0.101	CAGTGGATCACGCACCAGGGCTGCAGGTGGAGC
MA1930.2	CTCF	chr1_hap1_hsa1	196661797	196661829	+	16.4299	6.43e-07	0.101	CTGCTGAAGCTCGGAGCATGCAGTAGGTGGCAT
MA1930.2	CTCF	chr2_hap1_hsa3	204183882	204183914	-	16.4299	6.43e-07	0.101	GTGCTGGGGGCCGCCGGGTCCCGGTGGGGGCGG
MA1930.2	CTCF	chr1_hap1_hsa1	205212217	205212249	-	16.4299	6.43e-07	0.101	CTGCACTCCAGCCTGGGTGTCAGAGGGAGACAC
MA1930.2	CTCF	chr2_hap1_hsa3	206806535	206806567	-	16.4299	6.43e-07	0.101	CTGCAATGCAGGCCTGTGGGCAGGGGCGGGGGG
MA1930.2	CTCF	chr18_hap1_hsa16	141464	141496	-	16.4206	6.46e-07	0.101	GGGCTGGTGCCACCCAGACCCAGAGGATGGCAC
MA1930.2	CTCF	chr6_hap1_hsa7	425145	425177	+	16.4206	6.46e-07	0.101	GTACAGGGCCCAGCCATGCCCACCAGAGGCTTC
MA1930.2	CTCF	chr18_hap1_hsa16	1001983	1002015	+	16.4206	6.46e-07	0.101	CTGCAGAGCCAAGGGGCGACCAAGGGGTGACTC
MA1930.2	CTCF	chr18_hap1_hsa16	1059905	1059937	-	16.4206	6.46e-07	0.101	CAGCCCATCCCTGACCCAGGCACTGGGGGGCCG
MA1930.2	CTCF	chr20_hap1_hsa19	1176692	1176724	-	16.4206	6.46e-07	0.101	GTGCTCTGAGCACTCCAGGCCACCTGCTGGTAC
MA1930.2	CTCF	chr3_hap1_hsa4	1215434	1215466	-	16.4206	6.46e-07	0.101	CTGCCCCAGCAGCCTGTAGCCACAAGGAGGATG
MA1930.2	CTCF	chr18_hap1_hsa16	1339494	1339526	-	16.4206	6.46e-07	0.101	CCGCACTCCACACCCTCTCCCCGCAGATGCTGC
MA1930.2	CTCF	chr18_hap1_hsa16	1548168	1548200	-	16.4206	6.46e-07	0.101	CTGTGCTTACTCTTAGCTCCCGGCAGGGGACAC
MA1930.2	CTCF	chr7_hap1_hsa8	1584071	1584103	-	16.4206	6.46e-07	0.101	CGGCCTTCCCACGATGGGCCCTGTAGGTGGCTT
MA1930.2	CTCF	chr7_hap1_hsa8	1872421	1872453	+	16.4206	6.46e-07	0.101	AGGCAGCGTCCCTGAGGGCCCGGTGGGTGGCCC
MA1930.2	CTCF	chr6_hap1_hsa7	1960655	1960687	+	16.4206	6.46e-07	0.101	CAGcaggggacagtggctcacagcaGGGGACAG
MA1930.2	CTCF	chr9_hap1_hsa11	1978775	1978807	+	16.4206	6.46e-07	0.101	CCGCAGTGCAGTCCAGGAAGCACCGGACGGAGC
MA1930.2	CTCF	chr9_hap1_hsa11	2265080	2265112	+	16.4206	6.46e-07	0.101	CTGGCGCTCGGCTCCGCGGGCTCCTGGGGGCGC
MA1930.2	CTCF	chr5_hap1_hsa6	3664314	3664346	+	16.4206	6.46e-07	0.101	CTGCGTTTCTGACTCGCTGTCAGGAGAGGCTGG
MA1930.2	CTCF	chr9_hap1_hsa11	3711395	3711427	-	16.4206	6.46e-07	0.101	CTGGCGCCCGGGGCCGGGGCCACCCGGTGGAGG
MA1930.2	CTCF	chr10_hap1_hsa12	3764775	3764807	-	16.4206	6.46e-07	0.101	ATGCAGTAGAAGGTTGAATCCAGCTGGGAGCAC
MA1930.2	CTCF	chr10_hap1_hsa12	6523609	6523641	+	16.4206	6.46e-07	0.101	ATGCAGGGCTCGggccgtggcttcagagggtgg
MA1930.2	CTCF	chr7_hap1_hsa8	12206886	12206918	+	16.4206	6.46e-07	0.101	GTGCAGTTGCTGTGAAAACGCACTGGAGGGGGC
MA1930.2	CTCF	chr19_hap1_hsa17	12749058	12749090	-	16.4206	6.46e-07	0.101	CTGCAGCCCATTGCTGTCCACAGAAGAGGGTGA
MA1930.2	CTCF	chr20_hap1_hsa19	16448342	16448374	+	16.4206	6.46e-07	0.101	ctgtaatcccagcactttatcacttgaggtcag
MA1930.2	CTCF	chr11_hap1_hsa2b	18513497	18513529	-	16.4206	6.46e-07	0.101	CAGCCTTGCACGTTCGCTGTCTCCAGGTGCCAC
MA1930.2	CTCF	chr9_hap1_hsa11	19008788	19008820	-	16.4206	6.46e-07	0.101	CTCCACCTTCCTCTGCCCACCAGGAGGAGGCTG
MA1930.2	CTCF	chr7_hap1_hsa8	19506947	19506979	-	16.4206	6.46e-07	0.101	ATGCGCCTGCAGGAGCTTGCCAGCAGAGGAGGC
MA1930.2	CTCF	chr1_hap1_hsa1	21247823	21247855	+	16.4206	6.46e-07	0.101	CTGCATCCCCAGTCGCCAGCCTGGAGAGGAGAC
MA1930.2	CTCF	chrX_hap1_hsaX	21458919	21458951	-	16.4206	6.46e-07	0.101	TTGCAGTGTATGTTATTCCCCGCCAGGTGTCCA
MA1930.2	CTCF	chr19_hap1_hsa17	22223537	22223569	+	16.4206	6.46e-07	0.101	CTGCAGCTGCCCAGCTCTTGCAGCTGATGGTTC
MA1930.2	CTCF	chr5_hap1_hsa6	24044527	24044559	-	16.4206	6.46e-07	0.101	CTGGAATTATCACAAGCTTCCTCCAGATGGAGG
MA1930.2	CTCF	chr3_hap1_hsa4	26969920	26969952	+	16.4206	6.46e-07	0.101	TTGCACTCCCAGAAACAATGCAGAAGAGGGCCT
MA1930.2	CTCF	chr6_hap1_hsa7	28153702	28153734	-	16.4206	6.46e-07	0.101	GAGCAGTGCTGTGCATAATCCCCAAGAGGGAAG
MA1930.2	CTCF	chr1_hap1_hsa1	30130921	30130953	-	16.4206	6.46e-07	0.101	GAGCAGTTTAGCGTATTTGCCTCTGGGGAGCAG
MA1930.2	CTCF	chr23_hap1_hsa22	31439813	31439845	-	16.4206	6.46e-07	0.101	GTGCAGTAAATGGCAGAGGTCAGCAGGTGTGAC
MA1930.2	CTCF	chr2_hap1_hsa3	32105512	32105544	+	16.4206	6.46e-07	0.101	cagtggatctctcacccgggctgcaggtggagc
MA1930.2	CTCF	chr5_hap1_hsa6	32395645	32395677	+	16.4206	6.46e-07	0.101	CAGGCCCCCCCGGCCCCCGCCTGGAGGGGGCGG
MA1930.2	CTCF	chr11_hap1_hsa2b	35003434	35003466	+	16.4206	6.46e-07	0.101	CTGCAGTTctgacaagctcccaggtgatgctga
MA1930.2	CTCF	chr23_hap1_hsa22	35742506	35742538	+	16.4206	6.46e-07	0.101	CCGCAGCGCCAGCCCCTGCGCACCAGGGCGGCC
MA1930.2	CTCF	chr12_hap1_hsa2a	36127801	36127833	-	16.4206	6.46e-07	0.101	GTGTGGGTGCAGCCGTGCTCCCCCAGGGGGCTG
MA1930.2	CTCF	chr11_hap1_hsa2b	36138534	36138566	-	16.4206	6.46e-07	0.101	CTGCAATCCAGCTACTCGGGCGGGCGGGGGGGC
MA1930.2	CTCF	chr2_hap1_hsa3	36330566	36330598	+	16.4206	6.46e-07	0.101	GAGCAGTGCACACCCGCAGCCTCTAGAGAACTC
MA1930.2	CTCF	chr16_hap1_hsa15	36577912	36577944	+	16.4206	6.46e-07	0.101	CTGAAGGGTTAGTCCTCCTCCCCTGGGGGGCAG
MA1930.2	CTCF	chr21_hap1_hsa20	37835532	37835564	-	16.4206	6.46e-07	0.101	GGGCACACCCGCAGGCCGCCCACCAGCAGGCGC
MA1930.2	CTCF	chr13_hap1_hsa9	38943175	38943207	+	16.4206	6.46e-07	0.101	GTGCGGTGCTCAGGCCCCGCCCCCGGGGAGGGC
MA1930.2	CTCF	chr10_hap1_hsa12	41022478	41022510	+	16.4206	6.46e-07	0.101	TGGCACTGTATCCTTTCTGACAGTAGGGGGAAA
MA1930.2	CTCF	chr23_hap1_hsa22	43325014	43325046	-	16.4206	6.46e-07	0.101	CTGCTCTCCCTGGTCCCCACCACCCAGGGCCAC
MA1930.2	CTCF	chr22_hap1_hsa21	43956259	43956291	+	16.4206	6.46e-07	0.101	CTGCACGGCGGCGGCCTGGACCGCGGGCGGCTG
MA1930.2	CTCF	chr1_hap1_hsa1	44204511	44204543	+	16.4206	6.46e-07	0.101	AAGCTCCTTGCCCAGCTACCCAGTAGAGGGGGC
MA1930.2	CTCF	chr9_hap1_hsa11	46032919	46032951	+	16.4206	6.46e-07	0.101	GCGTTATGCCTTCTGGGGTACAGTAGGGGGCAG
MA1930.2	CTCF	chr18_hap1_hsa16	46492809	46492841	+	16.4206	6.46e-07	0.101	GTGCAGATTGATATCCTGGCCAGTAGGCAGTGC
MA1930.2	CTCF	chr3_hap1_hsa4	48009820	48009852	-	16.4206	6.46e-07	0.101	CTGCCACTTGCAAGTTTCTTCAGCAGATGGCGG
MA1930.2	CTCF	chr23_hap1_hsa22	48751403	48751435	+	16.4206	6.46e-07	0.101	atgatctgcccacctgaggCCACCAGGAGCCTG
MA1930.2	CTCF	chr10_hap1_hsa12	49707183	49707215	+	16.4206	6.46e-07	0.101	CGGCAGTTTGAGCCCAGGCTCTGCAGCTGGCGG
MA1930.2	CTCF	chr20_hap1_hsa19	51199034	51199066	-	16.4206	6.46e-07	0.101	GTGCTGGGCAACAAGCCGGCCACCAGGCAGGAC
MA1930.2	CTCF	chr8_hap1_hsa10	51309585	51309617	+	16.4206	6.46e-07	0.101	GTGCCCTGCCTGAGCTGGGGCTGCAGGAGGAGG
MA1930.2	CTCF	chr22_hap1_hsa21	53499232	53499264	-	16.4206	6.46e-07	0.101	CTGCGGGGCTGGGCCCCGGGCTGCAGGTTGAGG
MA1930.2	CTCF	chr8_hap1_hsa10	53629313	53629345	-	16.4206	6.46e-07	0.101	CTGCATTTCTAACAGGGCTCCAAGTGGTGGTGG
MA1930.2	CTCF	chr17_hap1_hsa18	53971643	53971675	-	16.4206	6.46e-07	0.101	TAGCAGATCCCACACCAGGGCCACAGGTGGAGC
MA1930.2	CTCF	chr22_hap1_hsa21	54547047	54547079	-	16.4206	6.46e-07	0.101	TGGCACTGCCAATCATCACACAGCAGGGGGCTT
MA1930.2	CTCF	chr1_hap1_hsa1	56090263	56090295	+	16.4206	6.46e-07	0.101	CTGTCTTCCCCCATTCCCAGCTCCAGAGGGAAG
MA1930.2	CTCF	chr20_hap1_hsa19	56360200	56360232	-	16.4206	6.46e-07	0.101	GTGCGGCGACCTCCGCGGTCCAGCGCAGGGCGG
MA1930.2	CTCF	chr22_hap1_hsa21	56392047	56392079	-	16.4206	6.46e-07	0.101	ATGCACTTCCAGAGAAAGGGAAGAAGGGGGCGA
MA1930.2	CTCF	chr18_hap1_hsa16	57784131	57784163	-	16.4206	6.46e-07	0.101	CAGCTACCCCTGCCTCTGGCCACCTGCGGGCTC
MA1930.2	CTCF	chr12_hap1_hsa2a	59948502	59948534	+	16.4206	6.46e-07	0.101	CAACCATGCTGCTCCCCTGCCAGCGGGTGGCTC
MA1930.2	CTCF	chr20_hap1_hsa19	60684885	60684917	-	16.4206	6.46e-07	0.101	CTGCCCAGCCCTGTGGTGACCTCAGGAGGGAAG
MA1930.2	CTCF	chr17_hap1_hsa18	62569966	62569998	-	16.4206	6.46e-07	0.101	GTGCTGTGTGGGACTCCAGTCAGTGGGTGGATG
MA1930.2	CTCF	chr21_hap1_hsa20	64680593	64680625	-	16.4206	6.46e-07	0.101	CAGCATCCGTGGCTCCCACCCACCGGATGACAG
MA1930.2	CTCF	chr9_hap1_hsa11	65263877	65263909	+	16.4206	6.46e-07	0.101	CAGCTGGGGCCACCACCTGCCTGCAGTTGGCGT
MA1930.2	CTCF	chr17_hap1_hsa18	65837007	65837039	-	16.4206	6.46e-07	0.101	GTGCAGTCCTACTTCCAGTCCAGGTGGTAGTGC
MA1930.2	CTCF	chr2_hap1_hsa3	66336895	66336927	+	16.4206	6.46e-07	0.101	ATGCAGTTGGCCCTCCATACCCGCAGGTTCCAC
MA1930.2	CTCF	chr1_hap1_hsa1	67032206	67032238	+	16.4206	6.46e-07	0.101	ATCCTTTGTCCCTCTGTGCCCTGCAGATGGCAC
MA1930.2	CTCF	chr8_hap1_hsa10	70641830	70641862	+	16.4206	6.46e-07	0.101	ctgtagtccgagctacccggtggtggggggcgg
MA1930.2	CTCF	chr13_hap1_hsa9	72106434	72106466	+	16.4206	6.46e-07	0.101	CTGCACAACCTACCTCCTGGCAGGTGAGGGTAC
MA1930.2	CTCF	chrX_hap1_hsaX	73059652	73059684	+	16.4206	6.46e-07	0.101	CGGTGCCCctctgctcaaacctctagggggcgc
MA1930.2	CTCF	chr5_hap1_hsa6	73751676	73751708	-	16.4206	6.46e-07	0.101	CTGACATGGCCCAGCGGTACCACTAGAGGGTGT
MA1930.2	CTCF	chr9_hap1_hsa11	74166286	74166318	+	16.4206	6.46e-07	0.101	CAGCAGAGGGCGGAGCCTGCCAGTTGCTGGCAG
MA1930.2	CTCF	chr15_hap1_hsa14	76829465	76829497	+	16.4206	6.46e-07	0.101	CTGCGCTCCAGGCTCACCGCCACTAAGTGGTCA
MA1930.2	CTCF	chr14_hap1_hsa13	82487881	82487913	+	16.4206	6.46e-07	0.101	TGGCAGCATCCTCACCAAGTCACTTGGTGGCAG
MA1930.2	CTCF	chr5_hap1_hsa6	83999620	83999652	-	16.4206	6.46e-07	0.101	CTGCACTGCCTATTGATGAGCAGGGGGAGTCGG
MA1930.2	CTCF	chr18_hap1_hsa16	84857479	84857511	-	16.4206	6.46e-07	0.101	CTGCACTTCATTACCGATTTCTCCAGGAGGCCC
MA1930.2	CTCF	chr18_hap1_hsa16	88026389	88026421	-	16.4206	6.46e-07	0.101	CTGCTCTGCCCAGTCAAACTCAGCATGTGGCAC
MA1930.2	CTCF	chr19_hap1_hsa17	91900982	91901014	-	16.4206	6.46e-07	0.101	GTGAAGTGTCGCCCTGGAGCCCCCAGGAGGGCC
MA1930.2	CTCF	chr19_hap1_hsa17	93578810	93578842	+	16.4206	6.46e-07	0.101	CTGCTCCTCCCTCCTAGATTCAGCAGGTGGGTC
MA1930.2	CTCF	chr16_hap1_hsa15	95423610	95423642	+	16.4206	6.46e-07	0.101	ctgctgtaacaaattgcctcCAACAGGGGGACt
MA1930.2	CTCF	chr8_hap1_hsa10	95588212	95588244	-	16.4206	6.46e-07	0.101	GTGTAGGTGCTGGGTACACCCAGTGGGTGGGGC
MA1930.2	CTCF	chr19_hap1_hsa17	97431914	97431946	+	16.4206	6.46e-07	0.101	CTGGAATGCAGGCGCTGGGGCTGTGGGGGGCCG
MA1930.2	CTCF	chr19_hap1_hsa17	97669851	97669883	+	16.4206	6.46e-07	0.101	CTGCGCTCGGGGAGCCTGCCCACAGGGTGCCCC
MA1930.2	CTCF	chr15_hap1_hsa14	99095259	99095291	-	16.4206	6.46e-07	0.101	CTGCAATCCTGCCACTTACCCTGTAGGGTGTGT
MA1930.2	CTCF	chr13_hap1_hsa9	100310791	100310823	+	16.4206	6.46e-07	0.101	ctgcactccatcctaggtgacagaaggagcctc
MA1930.2	CTCF	chr10_hap1_hsa12	102207697	102207729	+	16.4206	6.46e-07	0.101	ctgtCATTGCCCCTTGCCACCACACGAGGTCAC
MA1930.2	CTCF	chr6_hap1_hsa7	102476554	102476586	-	16.4206	6.46e-07	0.101	CTGCCATCACTCCCAGCATCCACCTGGGGTAGG
MA1930.2	CTCF	chr2_hap1_hsa3	102699750	102699782	-	16.4206	6.46e-07	0.101	CTGCACCTACCCCCATGAGCCAGTGGGGAGTTG
MA1930.2	CTCF	chr12_hap1_hsa2a	104397904	104397936	+	16.4206	6.46e-07	0.101	GGGCAGGGGTCCGCCCGCGCCGCCAGGTGCACC
MA1930.2	CTCF	chr15_hap1_hsa14	104987871	104987903	+	16.4206	6.46e-07	0.101	AGGCACTGGGGCTGTCAGAACACCAGGGGCCAG
MA1930.2	CTCF	chr12_hap1_hsa2a	106564694	106564726	-	16.4206	6.46e-07	0.101	CTGTTGAGCGCCCAATCAGCCAGTAGGAGAAAC
MA1930.2	CTCF	chr13_hap1_hsa9	107945466	107945498	+	16.4206	6.46e-07	0.101	TGGCAGCCAAGGCCTATCTCCAACAGAGGGAGG
MA1930.2	CTCF	chrX_hap1_hsaX	114621203	114621235	-	16.4206	6.46e-07	0.101	CTACATGGACCACCTTCTGACACTAGGTGGAGG
MA1930.2	CTCF	chr3_hap1_hsa4	116982275	116982307	-	16.4206	6.46e-07	0.101	AAGCTGTTCCAGTGCGGCCCCAGTAGGTGACAT
MA1930.2	CTCF	chr9_hap1_hsa11	117749777	117749809	-	16.4206	6.46e-07	0.101	GAGCAGTGCTGTGCATAATCCCCAAGAGGGAAG
MA1930.2	CTCF	chr14_hap1_hsa13	119246007	119246039	-	16.4206	6.46e-07	0.101	CTGCTGTGACAGCTAAAAGCCAGATGGGTGCCG
MA1930.2	CTCF	chr9_hap1_hsa11	122968078	122968110	-	16.4206	6.46e-07	0.101	CTCTCTCCGCGGCCCGCGACCGCTAGGTGGCGC
MA1930.2	CTCF	chr13_hap1_hsa9	123086602	123086634	-	16.4206	6.46e-07	0.101	CAGCACCTGCAGTTCATTCACAGGAGGGGGAGC
MA1930.2	CTCF	chr8_hap1_hsa10	131636121	131636153	-	16.4206	6.46e-07	0.101	CTGCAGAAACCACCGAGGGCCAGATGGGAGAAC
MA1930.2	CTCF	chr8_hap1_hsa10	131824988	131825020	-	16.4206	6.46e-07	0.101	CCGCAGGACGCCCTCTAGCCCCGCCGGCGGCGC
MA1930.2	CTCF	chr9_hap1_hsa11	136629535	136629567	+	16.4206	6.46e-07	0.101	GTGTTCCCCCCACCCCCGACCAGTGGAGGGAAT
MA1930.2	CTCF	chr2_hap1_hsa3	140643424	140643456	-	16.4206	6.46e-07	0.101	CTGCAGCCTGCAACAGATCCCACAGGGGGGCTT
MA1930.2	CTCF	chr11_hap1_hsa2b	145214890	145214922	+	16.4206	6.46e-07	0.101	CTGCAGTGACCAGGAGGTGACGGGGGGTGTCAG
MA1930.2	CTCF	chr2_hap1_hsa3	146822478	146822510	+	16.4206	6.46e-07	0.101	CTACTGTTCCCTGCTCCAAACAGCAGATGGTGT
MA1930.2	CTCF	chr7_hap1_hsa8	151792335	151792367	-	16.4206	6.46e-07	0.101	CTGCTGCAATGGAACTCTCCCACCAGAAGACAC
MA1930.2	CTCF	chr7_hap1_hsa8	156508426	156508458	-	16.4206	6.46e-07	0.101	CAGCATCCCTGACTTCAACCCACTGGAGGCCAG
MA1930.2	CTCF	chr7_hap1_hsa8	156567345	156567377	+	16.4206	6.46e-07	0.101	GAGAACTGCCCAGTGCCTGCAAGAAGGTGGCAG
MA1930.2	CTCF	chr7_hap1_hsa8	158057671	158057703	-	16.4206	6.46e-07	0.101	TTGCAGTGGGCCAGTTAGGCCTGTTGGTGCTGG
MA1930.2	CTCF	chr4_hap1_hsa5	166438053	166438085	-	16.4206	6.46e-07	0.101	GTGTATTTCCCAGCTCTGTCCATTGGGTGGAGA
MA1930.2	CTCF	chr2_hap1_hsa3	168434575	168434607	+	16.4206	6.46e-07	0.101	CAGCAGCGCGAGCAGCGGGGCGGTGGGGCGCGG
MA1930.2	CTCF	chr3_hap1_hsa4	185167414	185167446	+	16.4206	6.46e-07	0.101	TGGAAATGAACAGACCTGGCCAGCAGAAGGAGC
MA1930.2	CTCF	chr4_hap1_hsa5	188589325	188589357	-	16.4206	6.46e-07	0.101	CTGCCTGCACCTCAGGGTACCTCGAGAGGGCAG
MA1930.2	CTCF	chr1_hap1_hsa1	189703325	189703357	+	16.4206	6.46e-07	0.101	ccccacctcccaccccacccctctgGGTGGCAC
MA1930.2	CTCF	chr3_hap1_hsa4	190542724	190542756	-	16.4206	6.46e-07	0.101	CTGCAGTGGGTAGCTTCTCTCTGCAGGTGGGGT
MA1930.2	CTCF	chr1_hap1_hsa1	191987024	191987056	-	16.4206	6.46e-07	0.101	GGGTAAGTTTAGTACTCGACCTGCAGAGGGCGC
MA1930.2	CTCF	chr3_hap1_hsa4	195443247	195443279	+	16.4206	6.46e-07	0.101	ctgcatgcgcagtggcctgccagcagtggggag
MA1930.2	CTCF	chr3_hap1_hsa4	208925459	208925491	-	16.4206	6.46e-07	0.101	GTGCTCTTCTGGTGCCCAGGCTGCAGGTGCCGT
MA1930.2	CTCF	chr1_hap1_hsa1	209774654	209774686	+	16.4206	6.46e-07	0.101	cTGGAGTGGGGCCGCGCCGCCCCTGGAGGCCCC
MA1930.2	CTCF	chr1_hap1_hsa1	224874619	224874651	-	16.4206	6.46e-07	0.101	CAGCCTCCCCACTGTCCAGCCAGCTGGGGCCAC
MA1930.2	CTCF	chr1_hap1_hsa1	228164960	228164992	-	16.4206	6.46e-07	0.101	CTGTAACCCCAGCACCGGGCCGGACGGTGGTTC
MA1930.2	CTCF	chr9_hap1_hsa11	371149	371181	+	16.4112	6.5e-07	0.102	CTGCAGCCCGGGCACCTGCTCCGAAGGCGTCAC
MA1930.2	CTCF	chr9_hap1_hsa11	419947	419979	+	16.4112	6.5e-07	0.102	CTGGAGGGACGCCTGGTGGGCAGCAGGAGTCCC
MA1930.2	CTCF	chr18_hap1_hsa16	956473	956505	+	16.4112	6.5e-07	0.102	CTGCAGTCCGCTGCCCAGTTCACCATGGGGCTT
MA1930.2	CTCF	chr20_hap1_hsa19	1635515	1635547	+	16.4112	6.5e-07	0.102	CTGCGGCGCCGAGGCCCGGGCCAGAGGCGGCGG
MA1930.2	CTCF	chr3_hap1_hsa4	1980190	1980222	+	16.4112	6.5e-07	0.102	GTGCCCCCTTGGTACCTTTCCATCAGGTGGCGG
MA1930.2	CTCF	chr3_hap1_hsa4	2105751	2105783	-	16.4112	6.5e-07	0.102	GTGCTCTGCTCTCTCGGGAGCACTCGGGGCCAG
MA1930.2	CTCF	chr19_hap1_hsa17	2200722	2200754	+	16.4112	6.5e-07	0.102	CGGCGCCCCCGGCCGCAGCACTGCAGAGGGAGC
MA1930.2	CTCF	chr18_hap1_hsa16	2284656	2284688	-	16.4112	6.5e-07	0.102	CTGCCCCTGCTGCCCTGGGCCAGGGGTGGGCAG
MA1930.2	CTCF	chr18_hap1_hsa16	3299609	3299641	-	16.4112	6.5e-07	0.102	GCGCGTTTCTTCTTCTCCCCCGGAAGAGGGCAC
MA1930.2	CTCF	chr10_hap1_hsa12	3583816	3583848	+	16.4112	6.5e-07	0.102	CTGCTGTCCTCCAGTGGGGAGACGAGATGgcgg
MA1930.2	CTCF	chr20_hap1_hsa19	3607490	3607522	-	16.4112	6.5e-07	0.102	CCTGTGTGACACCCCGCCACCAGCAGGTGGCGC
MA1930.2	CTCF	chr3_hap1_hsa4	3627164	3627196	-	16.4112	6.5e-07	0.102	CTGCTTCTGCTACACGCAGCCATGAGGTGGGGC
MA1930.2	CTCF	chr18_hap1_hsa16	3800614	3800646	+	16.4112	6.5e-07	0.102	CTGCGGCGCCGGGCGCGGGCCCGCGGCGGCCAG
MA1930.2	CTCF	chr19_hap1_hsa17	4844435	4844467	-	16.4112	6.5e-07	0.102	CTGCACTCCAGCCTGGGTGACAGAGGAAGCCAC
MA1930.2	CTCF	chr20_hap1_hsa19	6155918	6155950	+	16.4112	6.5e-07	0.102	CAGCTCCCCAGACAGCCCGCCCTCAGAGGGCAG
MA1930.2	CTCF	chrX_hap1_hsaX	9406043	9406075	-	16.4112	6.5e-07	0.102	CTTTAGTCTGCGGTCCTTGCCCACAGAGGGCGG
MA1930.2	CTCF	chr13_hap1_hsa9	11989347	11989379	+	16.4112	6.5e-07	0.102	TGGCTGTGGAGGCTGCTGGCCAGAAGCTGGGGC
MA1930.2	CTCF	chr7_hap1_hsa8	13400458	13400490	+	16.4112	6.5e-07	0.102	GTGCAGTGCCCCCACCGAGTCACTCTGGGCCAC
MA1930.2	CTCF	chr3_hap1_hsa4	14794178	14794210	+	16.4112	6.5e-07	0.102	gagcaaaagaaccaGGCTTCCACCAGGTGGAAG
MA1930.2	CTCF	chr20_hap1_hsa19	15726843	15726875	+	16.4112	6.5e-07	0.102	CTGGAGTGAGGCCTCTTGGCCCCAGGGTGCCCC
MA1930.2	CTCF	chr1_hap1_hsa1	16360542	16360574	+	16.4112	6.5e-07	0.102	GTGCACTATCAAGCAAGTTCCACTGGGGGCAGC
MA1930.2	CTCF	chr9_hap1_hsa11	16819032	16819064	-	16.4112	6.5e-07	0.102	GTGGTGGTTCACCAAGTCGCCAGCAGGGGGAAA
MA1930.2	CTCF	chr9_hap1_hsa11	17685850	17685882	-	16.4112	6.5e-07	0.102	TTGTAGTTGTGCTTTCCATTCACTAGGAGGAAC
MA1930.2	CTCF	chr19_hap1_hsa17	18421001	18421033	+	16.4112	6.5e-07	0.102	AGGCCCTGCCAGAGCTGGGCCTGCGGGTGGTGG
MA1930.2	CTCF	chr21_hap1_hsa20	18654743	18654775	-	16.4112	6.5e-07	0.102	ATGCACTGGTGGCCCCCACCCTGCGGGAGGCCT
MA1930.2	CTCF	chr21_hap1_hsa20	18779748	18779780	-	16.4112	6.5e-07	0.102	ATGCACTGGTGGCCCCCACCCTGCGGGAGGCCT
MA1930.2	CTCF	chr11_hap1_hsa2b	19463809	19463841	-	16.4112	6.5e-07	0.102	CCGCTGTTCTCAGCCCCTTGCAGGAGGGAGCAC
MA1930.2	CTCF	chr11_hap1_hsa2b	19901554	19901586	-	16.4112	6.5e-07	0.102	CTGTGATGCCCAGCCAGCTCCTGTGGGAGGCAG
MA1930.2	CTCF	chr17_hap1_hsa18	20110491	20110523	-	16.4112	6.5e-07	0.102	CAGCAATGACAAACAGATCCCACTCGGGGGAAG
MA1930.2	CTCF	chr21_hap1_hsa20	20925672	20925704	-	16.4112	6.5e-07	0.102	GGGCTGTTGCCTGCCATGCACACCGGGTGGAGG
MA1930.2	CTCF	chr6_hap1_hsa7	22052516	22052548	+	16.4112	6.5e-07	0.102	ctgcagcctccactcctgggcacaagagtcctc
MA1930.2	CTCF	chr12_hap1_hsa2a	22254412	22254444	-	16.4112	6.5e-07	0.102	CAGCAATGACAAACAGATCCCACTCGGGGGAAG
MA1930.2	CTCF	chr14_hap1_hsa13	22536881	22536913	-	16.4112	6.5e-07	0.102	GTGCCCTAGGCTGCCACTTCCTGCAGGTGGTAC
MA1930.2	CTCF	chr12_hap1_hsa2a	22647432	22647464	+	16.4112	6.5e-07	0.102	atgcactccagccagggcgacagaagggggtta
MA1930.2	CTCF	chrX_hap1_hsaX	24132594	24132626	-	16.4112	6.5e-07	0.102	CCCCGGGCGGCTCCCGCGGCCCGCAGGGGGCGC
MA1930.2	CTCF	chr8_hap1_hsa10	26587751	26587783	+	16.4112	6.5e-07	0.102	GAGCCCTGGGCAGCGCAGACCACCAGGTGCCCG
MA1930.2	CTCF	chr21_hap1_hsa20	30284394	30284426	-	16.4112	6.5e-07	0.102	CTGAAGTGGCTCCCCCGGGGCGCAGGAAGGAGC
MA1930.2	CTCF	chr23_hap1_hsa22	31321340	31321372	+	16.4112	6.5e-07	0.102	CTGCAGTACTTCTTTAAAGCCAGAAGAAAGTAC
MA1930.2	CTCF	chr23_hap1_hsa22	32968483	32968515	-	16.4112	6.5e-07	0.102	CAGCATCCCAGGCCTCTACTCACTAGATGCCAG
MA1930.2	CTCF	chr18_hap1_hsa16	33138199	33138231	+	16.4112	6.5e-07	0.102	ATGTAGTGTGGAAGGATGTACAGAGGGTGGCGC
MA1930.2	CTCF	chr13_hap1_hsa9	33716265	33716297	-	16.4112	6.5e-07	0.102	GAGCCCTCTTCTCACAGCTCCAGTAGGTGGTGC
MA1930.2	CTCF	chr2_hap1_hsa3	35785772	35785804	+	16.4112	6.5e-07	0.102	ctgcactCCCAAAGGCCcgacaccacatggaag
MA1930.2	CTCF	chr21_hap1_hsa20	36750843	36750875	-	16.4112	6.5e-07	0.102	GGGCACTGTCGCCCCGACCCCACCCGGGGCTGG
MA1930.2	CTCF	chr15_hap1_hsa14	37245223	37245255	-	16.4112	6.5e-07	0.102	CTGTAGGTGCGACTGGAACCCTGAAGAGGTCAG
MA1930.2	CTCF	chr20_hap1_hsa19	38817117	38817149	+	16.4112	6.5e-07	0.102	CTCCACTGCCAGAGACAGTCCACCAGGGCGGGC
MA1930.2	CTCF	chr20_hap1_hsa19	39238886	39238918	+	16.4112	6.5e-07	0.102	CTGTGGGCCGCCGTTTCAGCctccagatggggt
MA1930.2	CTCF	chr12_hap1_hsa2a	40261620	40261652	-	16.4112	6.5e-07	0.102	CTCCAGGTCCCAGGGCAGGCCCGAAGGAGGAGG
MA1930.2	CTCF	chr9_hap1_hsa11	41641169	41641201	+	16.4112	6.5e-07	0.102	ATGCAATTTGATCTTCAGGTCAGTAGGCGACAC
MA1930.2	CTCF	chr21_hap1_hsa20	43082950	43082982	-	16.4112	6.5e-07	0.102	CAGCTGCACTCCGCTGCTGCCACAGGATGGCCT
MA1930.2	CTCF	chr16_hap1_hsa15	43173567	43173599	-	16.4112	6.5e-07	0.102	GAGGCATTTCTTGCTTTGGCCACCAGATGGCGG
MA1930.2	CTCF	chr23_hap1_hsa22	43732184	43732216	-	16.4112	6.5e-07	0.102	GGGCAGCTGGCCCCTCCAGCCAGGGGGAGGGAC
MA1930.2	CTCF	chr23_hap1_hsa22	43962597	43962629	+	16.4112	6.5e-07	0.102	CTGCGTGCTCAGGGTCTGGCATGCAGATGGCAC
MA1930.2	CTCF	chr9_hap1_hsa11	45193188	45193220	+	16.4112	6.5e-07	0.102	CTGCAGTCTTTGCTGATGTCAACAAGAGGCTAC
MA1930.2	CTCF	chr22_hap1_hsa21	45769051	45769083	-	16.4112	6.5e-07	0.102	CAGCATCCCTGGCCTCCACCCACCAGATGCTAA
MA1930.2	CTCF	chr10_hap1_hsa12	47732868	47732900	-	16.4112	6.5e-07	0.102	TGGTAGGCAGCGCCGACGGCCACTTGAGGGCCG
MA1930.2	CTCF	chr20_hap1_hsa19	47917492	47917524	+	16.4112	6.5e-07	0.102	CAGCAGGGCCCGGCTCGGGCCACCCGGGCGTCG
MA1930.2	CTCF	chr23_hap1_hsa22	48040612	48040644	+	16.4112	6.5e-07	0.102	CTGAAGGGCATTATTCCTGGCAGGAGATGGCCC
MA1930.2	CTCF	chr8_hap1_hsa10	49156224	49156256	-	16.4112	6.5e-07	0.102	GTGCAGAGCTAGGAGTGGGTCAGTGAGGGGCGG
MA1930.2	CTCF	chr14_hap1_hsa13	49236122	49236154	-	16.4112	6.5e-07	0.102	CTGTTTTTTCACCCCAAGGGCAATGGAGGGCAG
MA1930.2	CTCF	chr23_hap1_hsa22	49495144	49495176	+	16.4112	6.5e-07	0.102	TAGCAATCTAGCCAGAAGGCCACAAGAAGCCAC
MA1930.2	CTCF	chr6_hap1_hsa7	50719732	50719764	-	16.4112	6.5e-07	0.102	CTGCTGTGGAAGCCAAGGGACTACAGGTGGGAG
MA1930.2	CTCF	chr8_hap1_hsa10	51135930	51135962	+	16.4112	6.5e-07	0.102	ttgaCGTTACACAAAACTGTCACTAGATGGCAG
MA1930.2	CTCF	chr6_hap1_hsa7	53955255	53955287	+	16.4112	6.5e-07	0.102	GGGCGGTGCGGTGGGGGGCGCGGTGGGGGGCGC
MA1930.2	CTCF	chr23_hap1_hsa22	55681896	55681928	+	16.4112	6.5e-07	0.102	GAACACGTGCACCGCTGGGCCAGTGGGGGGCAG
MA1930.2	CTCF	chr13_hap1_hsa9	57029084	57029116	-	16.4112	6.5e-07	0.102	CTGAAGTGCACGCAGAGCACCTGAAGGAGACAG
MA1930.2	CTCF	chr16_hap1_hsa15	58235951	58235983	+	16.4112	6.5e-07	0.102	TTGCTAttgttccttttctccacatggtGGTGC
MA1930.2	CTCF	chr12_hap1_hsa2a	63533209	63533241	-	16.4112	6.5e-07	0.102	TTGCAGTGTGGGGCCCTGGCCACCTGAGATGGG
MA1930.2	CTCF	chr3_hap1_hsa4	64732394	64732426	-	16.4112	6.5e-07	0.102	CTGCAGATTGTTTCAAGTACCACAAGGGGCTGC
MA1930.2	CTCF	chr21_hap1_hsa20	65919196	65919228	+	16.4112	6.5e-07	0.102	GAGCAGCAAACCCTACACCCCTGCAGATGGTAG
MA1930.2	CTCF	chr10_hap1_hsa12	67141181	67141213	+	16.4112	6.5e-07	0.102	CTGCAGTTCTAATAAGCTTCCAGGTGATGTCAA
MA1930.2	CTCF	chr21_hap1_hsa20	67725055	67725087	-	16.4112	6.5e-07	0.102	CCGCGGGGAGGCCAAGTGGCCAGCAGCTGGAAC
MA1930.2	CTCF	chr13_hap1_hsa9	68341505	68341537	+	16.4112	6.5e-07	0.102	ctgtagtcccggctactcatcaggaggttgagg
MA1930.2	CTCF	chr2_hap1_hsa3	68845754	68845786	-	16.4112	6.5e-07	0.102	CGGCCTTCCGCAGAGGCCACCAGCTGGGGCCGC
MA1930.2	CTCF	chrX_hap1_hsaX	70340302	70340334	+	16.4112	6.5e-07	0.102	CTGCCCTCCTTTGCCTTGGCCATAAGGGGCTGC
MA1930.2	CTCF	chr17_hap1_hsa18	73063961	73063993	+	16.4112	6.5e-07	0.102	CTGCAGCCTCTCTTCTTGACTTGCAGATGGCTC
MA1930.2	CTCF	chr15_hap1_hsa14	73816036	73816068	-	16.4112	6.5e-07	0.102	CTGTACTACCACTAACCACACAGCAGGGGCAAG
MA1930.2	CTCF	chr13_hap1_hsa9	74508522	74508554	+	16.4112	6.5e-07	0.102	cttcagcccagaggggcacccaccagatgccag
MA1930.2	CTCF	chr15_hap1_hsa14	77857213	77857245	+	16.4112	6.5e-07	0.102	CAGTGGGTCCCGCAGGGGgtccgcaggtggagc
MA1930.2	CTCF	chr14_hap1_hsa13	78315152	78315184	-	16.4112	6.5e-07	0.102	CTGCTTTGCAGTCTTGGTACCGGGTGAGGGCGT
MA1930.2	CTCF	chr18_hap1_hsa16	82680880	82680912	+	16.4112	6.5e-07	0.102	CTGCAGTGTGACTGTGGTGCCTGTGGCTGGTGC
MA1930.2	CTCF	chr7_hap1_hsa8	83531346	83531378	+	16.4112	6.5e-07	0.102	GTGCAATTCCACCACATGCCCAGAAAGAGGACC
MA1930.2	CTCF	chr16_hap1_hsa15	86540237	86540269	+	16.4112	6.5e-07	0.102	CTGCTGGAATCTGAGCAAGCCACCTGGAGGCCC
MA1930.2	CTCF	chr2_hap1_hsa3	86978657	86978689	-	16.4112	6.5e-07	0.102	GGGCAGCACCAACAGGAGATCAGAGGGTGGCAG
MA1930.2	CTCF	chrX_hap1_hsaX	88067109	88067141	+	16.4112	6.5e-07	0.102	CTGCCCAGATTAATCAGAGCCAGCAGGGGGAAA
MA1930.2	CTCF	chr18_hap1_hsa16	88866842	88866874	-	16.4112	6.5e-07	0.102	GTGTCTTAACACATCATTGCCACCAGAAGGCCC
MA1930.2	CTCF	chr18_hap1_hsa16	89017453	89017485	-	16.4112	6.5e-07	0.102	CTGCATCTCAGGCAGGGGAGCAGCAGGCAGCAG
MA1930.2	CTCF	chr18_hap1_hsa16	89098206	89098238	+	16.4112	6.5e-07	0.102	GGGCAGGAGCACGCTCTGGACAACAGGTGGGGC
MA1930.2	CTCF	chr19_hap1_hsa17	89358578	89358610	-	16.4112	6.5e-07	0.102	CAGTCCCAGGAGGCCAAGGCCTGCAGGGGGCAC
MA1930.2	CTCF	chr4_hap1_hsa5	94916826	94916858	-	16.4112	6.5e-07	0.102	CTACCCTGCCCGCCCGGGAGCCCCAGGGGCCAC
MA1930.2	CTCF	chr9_hap1_hsa11	95740753	95740785	-	16.4112	6.5e-07	0.102	CTGCAGTGAACCCTGCAGACCAGGTGGGATCTG
MA1930.2	CTCF	chr13_hap1_hsa9	96056174	96056206	-	16.4112	6.5e-07	0.102	GAGCAGTGACCACTCAAAGCAGCTAGGGGACAG
MA1930.2	CTCF	chr12_hap1_hsa2a	103767344	103767376	-	16.4112	6.5e-07	0.102	CTGCAGGGCGTCCCTCTGGATGCTAGAGGCCAG
MA1930.2	CTCF	chr12_hap1_hsa2a	105524586	105524618	-	16.4112	6.5e-07	0.102	CCGCCGACCCCCGGGATCCCCGCAGGGTGGCGG
MA1930.2	CTCF	chr12_hap1_hsa2a	107472305	107472337	-	16.4112	6.5e-07	0.102	GGGCATGGCGGGCAGCTGGGCGCCGGGAGGCAG
MA1930.2	CTCF	chr10_hap1_hsa12	112481184	112481216	+	16.4112	6.5e-07	0.102	tagcatctctgaactctacccactagatgccag
MA1930.2	CTCF	chr11_hap1_hsa2b	115155662	115155694	+	16.4112	6.5e-07	0.102	GAGCACTGACTGCTCAGCCCCAGAAGATGTTAC
MA1930.2	CTCF	chr10_hap1_hsa12	116073305	116073337	-	16.4112	6.5e-07	0.102	CAGCAGTTTGCCTCCCTAGCCACCAGCGAGAAG
MA1930.2	CTCF	chrX_hap1_hsaX	121560501	121560533	-	16.4112	6.5e-07	0.102	CTGCAGCCTTCCAGGTGATGCTGCTGGTGGCGC
MA1930.2	CTCF	chr13_hap1_hsa9	121633296	121633328	-	16.4112	6.5e-07	0.102	CAGCACACGTCCCTCCCTCACACCAGGAGGCTC
MA1930.2	CTCF	chr13_hap1_hsa9	125027381	125027413	+	16.4112	6.5e-07	0.102	CTGCAGCCAGGGGTCAGGATCACCTGGAGGCTG
MA1930.2	CTCF	chr13_hap1_hsa9	125794672	125794704	+	16.4112	6.5e-07	0.102	CTGTCAGCATCCCTGTCCACCACCTGAGGGCAG
MA1930.2	CTCF	chr6_hap1_hsa7	125976683	125976715	-	16.4112	6.5e-07	0.102	GTGCTGCAGTGGCGGACCCCCACCAGGAGGTCC
MA1930.2	CTCF	chr8_hap1_hsa10	126506447	126506479	-	16.4112	6.5e-07	0.102	TTACAGTACACGGCGCGGGGCTGCCGGGGGCAC
MA1930.2	CTCF	chr13_hap1_hsa9	128557747	128557779	-	16.4112	6.5e-07	0.102	GTGCCGAACTTGCCATCCGCCACCAGGTGCACC
MA1930.2	CTCF	chr12_hap1_hsa2a	130456867	130456899	-	16.4112	6.5e-07	0.102	CAGCATGTCAGGGGAATGCCCAGCAGGGGCCCT
MA1930.2	CTCF	chr3_hap1_hsa4	135833757	135833789	-	16.4112	6.5e-07	0.102	TTGTTATTAACCCTACCTGACACCAGGTGGACC
MA1930.2	CTCF	chr8_hap1_hsa10	139936363	139936395	+	16.4112	6.5e-07	0.102	GGGCACTGTGAGGCTGTGGACAGGAGAGGCCAG
MA1930.2	CTCF	chr8_hap1_hsa10	140383365	140383397	-	16.4112	6.5e-07	0.102	CTGCAGCTCTGTAACGCACCCACCTGGCGCCCC
MA1930.2	CTCF	chr4_hap1_hsa5	140428301	140428333	+	16.4112	6.5e-07	0.102	TTGGAGCCCTGGATTGAGGCCAACAGATGGAGC
MA1930.2	CTCF	chr8_hap1_hsa10	140701484	140701516	-	16.4112	6.5e-07	0.102	GTGGAGTAGTACATGCAGACCACCAGAAGGTGG
MA1930.2	CTCF	chr2_hap1_hsa3	143829508	143829540	-	16.4112	6.5e-07	0.102	GTGCAGCCTGTGTATAAGGCCTGAAGAGGCCAG
MA1930.2	CTCF	chr7_hap1_hsa8	144069851	144069883	+	16.4112	6.5e-07	0.102	GAGCAACTGGGGCTCAATCTCACCAGAGGGCTC
MA1930.2	CTCF	chr2_hap1_hsa3	144916691	144916723	-	16.4112	6.5e-07	0.102	CTGCGCTGCTGTGTGCCCTGCTCCTGGGGGTGG
MA1930.2	CTCF	chr2_hap1_hsa3	150540385	150540417	+	16.4112	6.5e-07	0.102	GTGAGGTACCTATACTTGCCCTCCAGGGGGGGC
MA1930.2	CTCF	chr6_hap1_hsa7	155671225	155671257	+	16.4112	6.5e-07	0.102	CTGCTTTGCCTCGTGGGGGCCATGGAGGGGcac
MA1930.2	CTCF	chr2_hap1_hsa3	158574392	158574424	+	16.4112	6.5e-07	0.102	TTGCTCTCACGGCGAAGGGCCGGCGGGCGGAGC
MA1930.2	CTCF	chr5_hap1_hsa6	159731837	159731869	+	16.4112	6.5e-07	0.102	CAGCGCTTAGGGTTCTGAACCTGTGGGTGGCGG
MA1930.2	CTCF	chr4_hap1_hsa5	169665127	169665159	+	16.4112	6.5e-07	0.102	CAGCCCTCCTTAGCTCCACCCTCAAGAGGGCTC
MA1930.2	CTCF	chr2_hap1_hsa3	172346029	172346061	-	16.4112	6.5e-07	0.102	CAGTAGTTTTCCTCCTAGACCACAAGGAGGACC
MA1930.2	CTCF	chr2_hap1_hsa3	174934185	174934217	-	16.4112	6.5e-07	0.102	CTGCATTCCAGAACAATTCCCAACAGAGGTCTG
MA1930.2	CTCF	chr1_hap1_hsa1	178196637	178196669	-	16.4112	6.5e-07	0.102	AGGCTGGACCCCACCACACCCACCAGAGGGATG
MA1930.2	CTCF	chr3_hap1_hsa4	180556129	180556161	-	16.4112	6.5e-07	0.102	CAGTGGATCCCCCACAGGGGCCGCAGGTGGAGC
MA1930.2	CTCF	chr4_hap1_hsa5	184752708	184752740	-	16.4112	6.5e-07	0.102	CTGTATGGCGGGCCCGGGGCCTGTGGGTGTTGG
MA1930.2	CTCF	chr1_hap1_hsa1	190005609	190005641	+	16.4112	6.5e-07	0.102	GTGCAGGGGGCGAGGCCGGGCCCAGGAGGGTGC
MA1930.2	CTCF	chr3_hap1_hsa4	191544027	191544059	+	16.4112	6.5e-07	0.102	CAGCTCTGGCTATGTCCTACCACTAGAGGCCTG
MA1930.2	CTCF	chr3_hap1_hsa4	192961737	192961769	-	16.4112	6.5e-07	0.102	CTGTAGGTATTCAAATTATCCAACAGGTGGCAA
MA1930.2	CTCF	chr2_hap1_hsa3	195974318	195974350	+	16.4112	6.5e-07	0.102	CGGGGAAGAGTGCATCTGGCCACAAGGTGGCGC
MA1930.2	CTCF	chr1_hap1_hsa1	199789052	199789084	-	16.4112	6.5e-07	0.102	AAGCAGCAGGACCCACCTGCCTCCAGATGTCCC
MA1930.2	CTCF	chr2_hap1_hsa3	208010741	208010773	+	16.4112	6.5e-07	0.102	CTGCAGTGGCTCCCCAGTGCCGTCAGGAGACCA
MA1930.2	CTCF	chr1_hap1_hsa1	210912707	210912739	-	16.4112	6.5e-07	0.102	CAGCTGCCCCACCTCTCACCCACGAGAGGCCCA
MA1930.2	CTCF	chr1_hap1_hsa1	213388247	213388279	+	16.4112	6.5e-07	0.102	CTGCCATTCCAGGTGCAGGCCAGGAGGGATGGG
MA1930.2	CTCF	chr1_hap1_hsa1	214524259	214524291	-	16.4112	6.5e-07	0.102	CTGCAGGGCAGGGTCACTTGCCCCAGGAGGGAG
MA1930.2	CTCF	chr3_hap1_hsa4	2123238	2123270	+	16.4019	6.53e-07	0.102	CTGTCAGGATCTCTGAAGGGCAGCAGGTGGCCC
MA1930.2	CTCF	chr20_hap1_hsa19	3838100	3838132	-	16.4019	6.53e-07	0.102	CAGCCCACACGGGCACTGGGCAGTGGAGGGCGG
MA1930.2	CTCF	chr6_hap1_hsa7	5952769	5952801	-	16.4019	6.53e-07	0.102	GGGCTGGCCCCACTCCCCGCCTCGCGGGGGTGC
MA1930.2	CTCF	chr6_hap1_hsa7	6005040	6005072	-	16.4019	6.53e-07	0.102	GGGCTGGCCCCACTCCCCGCCTCGCGGGGGTGC
MA1930.2	CTCF	chr6_hap1_hsa7	6007600	6007632	-	16.4019	6.53e-07	0.102	GGGCTGGCCCCACTCCCCGCCTCGCGGGGGTGC
MA1930.2	CTCF	chr6_hap1_hsa7	6010026	6010058	-	16.4019	6.53e-07	0.102	GGGCTGGCCCCACTCCCCGCCTCGCGGGGGTGC
MA1930.2	CTCF	chr10_hap1_hsa12	6631547	6631579	+	16.4019	6.53e-07	0.102	aggcagagggtgcagtgagccaggagatgtcgc
MA1930.2	CTCF	chr10_hap1_hsa12	7028422	7028454	-	16.4019	6.53e-07	0.102	CTGTGCTGTCTCAGCCTTTCCAGGAGTGGGCGC
MA1930.2	CTCF	chr20_hap1_hsa19	9054512	9054544	-	16.4019	6.53e-07	0.102	CGGCAGTGTCACTCTGAGCCCCCTGGGGGCAGG
MA1930.2	CTCF	chr23_hap1_hsa22	9164361	9164393	+	16.4019	6.53e-07	0.102	atgcaaattctgttGTGGGCCACTAGGCGGAGT
MA1930.2	CTCF	chr11_hap1_hsa2b	9776843	9776875	+	16.4019	6.53e-07	0.102	atgcaaattctgttGTGGGCCACTAGGCGGAGT
MA1930.2	CTCF	chrY_hap2_hsaY	10314258	10314290	-	16.4019	6.53e-07	0.102	CTGCATTCCAGCCTGGGTGACAGAAGGAGACTC
MA1930.2	CTCF	chr17_hap1_hsa18	10610957	10610989	+	16.4019	6.53e-07	0.102	atgcaaattctgttGTGGGCCACTAGGCGGAGT
MA1930.2	CTCF	chr15_hap1_hsa14	11145859	11145891	+	16.4019	6.53e-07	0.102	atgcaaattctgttGTGGGCCACTAGGCGGAGT
MA1930.2	CTCF	chr22_hap1_hsa21	13053460	13053492	+	16.4019	6.53e-07	0.102	atgcaaattctgttGTGGGCCACTAGGCGGAGT
MA1930.2	CTCF	chr16_hap1_hsa15	14044557	14044589	-	16.4019	6.53e-07	0.102	CTGCATTCCAGCCTGGGTGACAGAAGGAGACTC
MA1930.2	CTCF	chr21_hap1_hsa20	15474374	15474406	-	16.4019	6.53e-07	0.102	ATGCCGTATCAGCCTCCAGACACCAGGTGAGGG
MA1930.2	CTCF	chr20_hap1_hsa19	17097707	17097739	+	16.4019	6.53e-07	0.102	AAGCCTTGCACGGGACAGGCCACAAGGGGCCAT
MA1930.2	CTCF	chr21_hap1_hsa20	20073584	20073616	-	16.4019	6.53e-07	0.102	CTGCTGGGCCCCATGGCTGCCTTCAGCTGGCCC
MA1930.2	CTCF	chr19_hap1_hsa17	20839803	20839835	-	16.4019	6.53e-07	0.102	CTACAGGGAAGCCCGCTGGTCAACAGGTGCCAC
MA1930.2	CTCF	chr13_hap1_hsa9	20904574	20904606	-	16.4019	6.53e-07	0.102	GTGCCCTCCCTGCCTGGATCCAGCACGGGGCCC
MA1930.2	CTCF	chr12_hap1_hsa2a	22414195	22414227	-	16.4019	6.53e-07	0.102	CTGCAGTACCCAGAGAAAACCCCCAGGGACCTG
MA1930.2	CTCF	chr11_hap1_hsa2b	27754182	27754214	-	16.4019	6.53e-07	0.102	CTGAGGTGCGGCAGCAGCACCAGGGGGTGGCCG
MA1930.2	CTCF	chr10_hap1_hsa12	29028128	29028160	+	16.4019	6.53e-07	0.102	ctgcactccaacttggatgacagagggaggccc
MA1930.2	CTCF	chr12_hap1_hsa2a	30028507	30028539	+	16.4019	6.53e-07	0.102	CTGCCGTGCACCCAGCCCACCAGGTGGGAGTTC
MA1930.2	CTCF	chr14_hap1_hsa13	31866927	31866959	+	16.4019	6.53e-07	0.102	TTGCTATTGGTACAAATAGCCACAAGATGACAG
MA1930.2	CTCF	chr4_hap1_hsa5	32134279	32134311	-	16.4019	6.53e-07	0.102	CTGCATTCCAGCCTGGGTGACAGAAGGAGACTC
MA1930.2	CTCF	chr4_hap1_hsa5	32250286	32250318	+	16.4019	6.53e-07	0.102	cagtggatgcCACAcccgggctgcaggtggagc
MA1930.2	CTCF	chr18_hap1_hsa16	32725449	32725481	-	16.4019	6.53e-07	0.102	GGGCACGGAGAGAGCGGGGCCTGGAGGGGGTGC
MA1930.2	CTCF	chr9_hap1_hsa11	33525481	33525513	+	16.4019	6.53e-07	0.102	CTGCGGGCGCGGCCAGCCGCCGGTGGGCGGGGC
MA1930.2	CTCF	chr21_hap1_hsa20	36751764	36751796	+	16.4019	6.53e-07	0.102	GGGCGGGCCGGCCGCCCGGCCGCCCGGTGCCgg
MA1930.2	CTCF	chr20_hap1_hsa19	36789325	36789357	-	16.4019	6.53e-07	0.102	CTGTGGTAGGTGTCCCGGACCTGCAGAGGGTGA
MA1930.2	CTCF	chr20_hap1_hsa19	36789718	36789750	-	16.4019	6.53e-07	0.102	CTGTGGTAGGTGTCCCGGACCTGCAGAGGGTGA
MA1930.2	CTCF	chr7_hap1_hsa8	37033119	37033151	-	16.4019	6.53e-07	0.102	GGGCAATAGACACTGAGGGCTACTAGAGGGCAG
MA1930.2	CTCF	chr12_hap1_hsa2a	39813621	39813653	-	16.4019	6.53e-07	0.102	CTGCAGCGAAGCTCACGGGCTGGTAGAGGGGAC
MA1930.2	CTCF	chr20_hap1_hsa19	41431953	41431985	-	16.4019	6.53e-07	0.102	CCGTTGTTGTCCCCGCGGGCCGCCTGGAGGCGT
MA1930.2	CTCF	chr4_hap1_hsa5	42160109	42160141	+	16.4019	6.53e-07	0.102	GGGCGCTGGTGGCCGCCTCTCACTAGGTGGTGG
MA1930.2	CTCF	chr10_hap1_hsa12	45514641	45514673	-	16.4019	6.53e-07	0.102	GTGTGACTCTCCCTTCCAGGCAGCGGGGGCCGC
MA1930.2	CTCF	chr14_hap1_hsa13	45792610	45792642	-	16.4019	6.53e-07	0.102	CTGTAATGTGGTCCTCTGACCAGCAGGGTTAGC
MA1930.2	CTCF	chr5_hap1_hsa6	47555370	47555402	-	16.4019	6.53e-07	0.102	CTGCTGCCGTCCATGGAGGCCACTGGGGGCGAG
MA1930.2	CTCF	chr17_hap1_hsa18	48075076	48075108	+	16.4019	6.53e-07	0.102	CAGAAGATGTTGTGTTTAGCCACCAGATGGCGA
MA1930.2	CTCF	chr6_hap1_hsa7	48333101	48333133	-	16.4019	6.53e-07	0.102	CAGCATCTCTGGGCTGTGACCCCCAGATGCCCG
MA1930.2	CTCF	chr3_hap1_hsa4	49505756	49505788	-	16.4019	6.53e-07	0.102	CAGCATTTGGCTCTCTCTTACACCAGAAGGCAA
MA1930.2	CTCF	chr20_hap1_hsa19	51083706	51083738	+	16.4019	6.53e-07	0.102	ctgcactccagccggggtgacagaaggagactc
MA1930.2	CTCF	chr6_hap1_hsa7	51941891	51941923	-	16.4019	6.53e-07	0.102	CAGCAGAGGAAACCCACCCCCAGCAGGAGCTGC
MA1930.2	CTCF	chr8_hap1_hsa10	52198186	52198218	-	16.4019	6.53e-07	0.102	CTGCTGTCGCAGGAAGAAGACACCTGAGGGAGA
MA1930.2	CTCF	chr22_hap1_hsa21	53565411	53565443	+	16.4019	6.53e-07	0.102	CTGCAGCTCACCCAGAGGCCCTGGTGGGGCAAG
MA1930.2	CTCF	chr23_hap1_hsa22	55113301	55113333	-	16.4019	6.53e-07	0.102	CTCCATCACACCCCTGGGACCTCCAGGGGACAG
MA1930.2	CTCF	chr9_hap1_hsa11	55803262	55803294	-	16.4019	6.53e-07	0.102	ATGCAAATTCTGTTGTGGGCCACTAGGCGGAGT
MA1930.2	CTCF	chr13_hap1_hsa9	58963957	58963989	-	16.4019	6.53e-07	0.102	CTGCAGTCTTCCAAAAGGATCTTTAGGTGGTGC
MA1930.2	CTCF	chr13_hap1_hsa9	59957320	59957352	-	16.4019	6.53e-07	0.102	TAGCATTCCTGGCTTCTACTCACTAGATGCCAG
MA1930.2	CTCF	chr21_hap1_hsa20	62256265	62256297	+	16.4019	6.53e-07	0.102	ctacattttgtctatccatccatcaggTGGCAG
MA1930.2	CTCF	chr2_hap1_hsa3	62602251	62602283	-	16.4019	6.53e-07	0.102	GTGAAGCCTCTGATGCTGCTCACCAGGGGCCAC
MA1930.2	CTCF	chr21_hap1_hsa20	65559238	65559270	-	16.4019	6.53e-07	0.102	CTGCACTACTCCAGCCTGGGCAACAGAGTGAGG
MA1930.2	CTCF	chr16_hap1_hsa15	65799955	65799987	+	16.4019	6.53e-07	0.102	CTGCAAACAATAGCTAGAGCCACTAGGGGACTG
MA1930.2	CTCF	chr12_hap1_hsa2a	68256182	68256214	-	16.4019	6.53e-07	0.102	TCGCAGCCGCAGCGCGCGGCCACCAGGCGCGGG
MA1930.2	CTCF	chr10_hap1_hsa12	68791025	68791057	+	16.4019	6.53e-07	0.102	ctgcattccagcctgggtgacagaaggagactc
MA1930.2	CTCF	chr19_hap1_hsa17	69620229	69620261	+	16.4019	6.53e-07	0.102	ctgcagtccagcttgagCGACAGCAGGAGACTT
MA1930.2	CTCF	chr16_hap1_hsa15	69903059	69903091	-	16.4019	6.53e-07	0.102	CTGAAGGGCATCCCATTGAGCACGAGAGGCCAG
MA1930.2	CTCF	chr19_hap1_hsa17	70648350	70648382	-	16.4019	6.53e-07	0.102	CAGTGGATACCGCACCGGGGCTGCAGGTGGAGC
MA1930.2	CTCF	chr15_hap1_hsa14	72789731	72789763	+	16.4019	6.53e-07	0.102	CTGCCTTCCCACTGGCTGTTCAGTAGGGAGCCC
MA1930.2	CTCF	chr4_hap1_hsa5	76371275	76371307	-	16.4019	6.53e-07	0.102	CTGCTGGCCCCGGAGTCTCCCACAGGGAGGCCA
MA1930.2	CTCF	chr16_hap1_hsa15	76603959	76603991	-	16.4019	6.53e-07	0.102	CCGCGCGCCGCGCCCCTGAACGCCAGAGGGAGG
MA1930.2	CTCF	chr19_hap1_hsa17	76952430	76952462	-	16.4019	6.53e-07	0.102	GGGCAGCTTCCCACCCGCGCCTGTTGGGGGTGT
MA1930.2	CTCF	chr6_hap1_hsa7	76978968	76979000	-	16.4019	6.53e-07	0.102	CTGACCGTAGCAGCCGCGGACGCCAGAGGGCGC
MA1930.2	CTCF	chr9_hap1_hsa11	78256861	78256893	-	16.4019	6.53e-07	0.102	CTGCTATTACCCCCATTGCACAGAAGAGGAAAC
MA1930.2	CTCF	chr11_hap1_hsa2b	78733752	78733784	+	16.4019	6.53e-07	0.102	CGGCAGCAGCGGGGGCGGCCccggcgggggcgg
MA1930.2	CTCF	chr16_hap1_hsa15	80330985	80331017	+	16.4019	6.53e-07	0.102	gtgcacccccccacccccacccacaggGGAAGC
MA1930.2	CTCF	chr16_hap1_hsa15	80728367	80728399	-	16.4019	6.53e-07	0.102	CTGCATTCCAGCCTGGGTGACAGAAGGAGACTC
MA1930.2	CTCF	chr11_hap1_hsa2b	81897361	81897393	-	16.4019	6.53e-07	0.102	CTGCCGGGTGCGGCCGCGGCCCGCAGAGACCGG
MA1930.2	CTCF	chr10_hap1_hsa12	82303494	82303526	+	16.4019	6.53e-07	0.102	ctgcattccagcctgggtgacagaaggagactc
MA1930.2	CTCF	chr13_hap1_hsa9	82519183	82519215	+	16.4019	6.53e-07	0.102	ctgtaatcccagcactttatcacttgaggccag
MA1930.2	CTCF	chr13_hap1_hsa9	85272603	85272635	+	16.4019	6.53e-07	0.102	CTGCTGCTGAGTTCCCCACCCCCCAGATGGGAG
MA1930.2	CTCF	chr13_hap1_hsa9	86203668	86203700	-	16.4019	6.53e-07	0.102	TTGCAGCACCCGCACCTCTGCCCTGGGTGCCAG
MA1930.2	CTCF	chr13_hap1_hsa9	87157674	87157706	+	16.4019	6.53e-07	0.102	CTCCAGCGACgccacgaacccaccggaaggaac
MA1930.2	CTCF	chr17_hap1_hsa18	91030731	91030763	-	16.4019	6.53e-07	0.102	CTGCCGTCCCGCAGTTGGGACAGCTGAGGCAGG
MA1930.2	CTCF	chr10_hap1_hsa12	93050692	93050724	-	16.4019	6.53e-07	0.102	CTGCACTTCAGCCTGGGCAACAGAGGGAGACAC
MA1930.2	CTCF	chr1_hap1_hsa1	93894381	93894413	+	16.4019	6.53e-07	0.102	CTGCAGCTTCTGGTTTTGGTCACTGAGTGGCTG
MA1930.2	CTCF	chr16_hap1_hsa15	94035105	94035137	+	16.4019	6.53e-07	0.102	CTACTGCTGCCACCTGCAGGCTGCAGGGGGCTC
MA1930.2	CTCF	chr17_hap1_hsa18	94911989	94912021	-	16.4019	6.53e-07	0.102	CTGCAGCACCTTCTCTGTGCCTGCGGGAGACCC
MA1930.2	CTCF	chr11_hap1_hsa2b	96916695	96916727	+	16.4019	6.53e-07	0.102	ctGCACTCCCAGCTGGGCGACTCCAGCTGGGAG
MA1930.2	CTCF	chr15_hap1_hsa14	98757092	98757124	+	16.4019	6.53e-07	0.102	GAGCAGGATGAGGTTCCTGCCTGCAGAGGGAAA
MA1930.2	CTCF	chr13_hap1_hsa9	103418062	103418094	-	16.4019	6.53e-07	0.102	GTGTAGTGCCTTTTAAATGTCAGTGGGGGCCGG
MA1930.2	CTCF	chr12_hap1_hsa2a	103507214	103507246	+	16.4019	6.53e-07	0.102	ctgcattccagcctgggtgacagaaggagactc
MA1930.2	CTCF	chr13_hap1_hsa9	104665056	104665088	+	16.4019	6.53e-07	0.102	TTGCTGCTCCCTCTTTTGCCCAGCAGTGAGCAG
MA1930.2	CTCF	chr12_hap1_hsa2a	105695744	105695776	+	16.4019	6.53e-07	0.102	AGGCAGCATCAGCCCCCGAACTGCAGAGGCCAC
MA1930.2	CTCF	chr15_hap1_hsa14	107727250	107727282	+	16.4019	6.53e-07	0.102	TTGCACCTGAGACTCTCAACCAATGGAGGGTGC
MA1930.2	CTCF	chr15_hap1_hsa14	108901004	108901036	+	16.4019	6.53e-07	0.102	GTGCCCTTTCATTCGCTGGCCTGCAGGGGCCTT
MA1930.2	CTCF	chr12_hap1_hsa2a	112564248	112564280	+	16.4019	6.53e-07	0.102	CTCCGCACCCCGGGCCCGGGCAGAAGGGGGTGC
MA1930.2	CTCF	chr12_hap1_hsa2a	112627628	112627660	+	16.4019	6.53e-07	0.102	CTGCTCTGTGGCCTGCCTCCCTGTAGAGGATGT
MA1930.2	CTCF	chr10_hap1_hsa12	113352218	113352250	-	16.4019	6.53e-07	0.102	ACGTCCAGCCAAGACTCGGCCGCTAGAGGGCAC
MA1930.2	CTCF	chr13_hap1_hsa9	114696471	114696503	+	16.4019	6.53e-07	0.102	AGGCTGTGCTGAGCGCAGGCCCGAGGAGGGCGA
MA1930.2	CTCF	chr13_hap1_hsa9	119477848	119477880	+	16.4019	6.53e-07	0.102	CAGCTGCTCCCCAGGCCACCCCGCTGATGGAGC
MA1930.2	CTCF	chr10_hap1_hsa12	122093522	122093554	-	16.4019	6.53e-07	0.102	CTGCATGCCTGGACCCTGCCCACTAAATGCCAG
MA1930.2	CTCF	chr13_hap1_hsa9	122193203	122193235	+	16.4019	6.53e-07	0.102	GAGCCAGAGTCCTCCTTTGCCAGCAGGGGGAGC
MA1930.2	CTCF	chr9_hap1_hsa11	122373317	122373349	+	16.4019	6.53e-07	0.102	CTGTAGTAGTGGGAGTTTTCCTGGAGGGGGTGA
MA1930.2	CTCF	chr10_hap1_hsa12	123215781	123215813	+	16.4019	6.53e-07	0.102	CAGCATCCCTGGCTTCAAAGCACTAGATGCCAG
MA1930.2	CTCF	chr8_hap1_hsa10	124293517	124293549	+	16.4019	6.53e-07	0.102	CTGCAGTCTGCCAATGGACTCACTGGATGGCCT
MA1930.2	CTCF	chr10_hap1_hsa12	124659839	124659871	-	16.4019	6.53e-07	0.102	TGGAGGCTGCACGTGTGATCCACTAGGGGGCAC
MA1930.2	CTCF	chr13_hap1_hsa9	126518152	126518184	+	16.4019	6.53e-07	0.102	CAGCACTCCATCCTCACGGCCGGGAGAAGCCAA
MA1930.2	CTCF	chr9_hap1_hsa11	127001308	127001340	+	16.4019	6.53e-07	0.102	ATGTGGTTGCAACCCTGGACCAACAGAGGGCTA
MA1930.2	CTCF	chr10_hap1_hsa12	127309854	127309886	-	16.4019	6.53e-07	0.102	TGGACATTTCTAAGCTCTGCCACCAGAGGGCGC
MA1930.2	CTCF	chr8_hap1_hsa10	128135855	128135887	+	16.4019	6.53e-07	0.102	AAACTGTACATGGTAGTTACCACTAGAGGGCGC
MA1930.2	CTCF	chrX_hap1_hsaX	128827104	128827136	+	16.4019	6.53e-07	0.102	CTGCTATGCTCATTTATGGCAGGAAGAGGGTAC
MA1930.2	CTCF	chr9_hap1_hsa11	129954602	129954634	-	16.4019	6.53e-07	0.102	CTGCTGATGGACTTGGGGGCCACCTGAGGCAGG
MA1930.2	CTCF	chr12_hap1_hsa2a	131131846	131131878	-	16.4019	6.53e-07	0.102	GGGCTGTGGCTTGGAGCTCCCGGGAGAGGGCAG
MA1930.2	CTCF	chr3_hap1_hsa4	134330303	134330335	+	16.4019	6.53e-07	0.102	ctgcaaggcagaaGCTAGGCCGGgagaggggcg
MA1930.2	CTCF	chr8_hap1_hsa10	137239236	137239268	-	16.4019	6.53e-07	0.102	GAGCAAATGCAGATGGCCGGCAGAAGGGGGAGC
MA1930.2	CTCF	chr1_hap1_hsa1	140021196	140021228	+	16.4019	6.53e-07	0.102	CTGCCCGCAGCCCTGCGCCCCTCCAGGCGGAGC
MA1930.2	CTCF	chr11_hap1_hsa2b	142081798	142081830	-	16.4019	6.53e-07	0.102	CTGAAGTGTGAGCACTGCACCACGAGGTGTCTT
MA1930.2	CTCF	chr11_hap1_hsa2b	144160119	144160151	-	16.4019	6.53e-07	0.102	CTGCTGTGGGCACCCATGTCCTGCAGGCAGCTG
MA1930.2	CTCF	chr11_hap1_hsa2b	145652904	145652936	-	16.4019	6.53e-07	0.102	CTGCAGGGCAGCCACCCCGGCACAGGAGAGAGA
MA1930.2	CTCF	chr11_hap1_hsa2b	146056791	146056823	+	16.4019	6.53e-07	0.102	CTCCAGGGCGTCCCATCTGCCATTAGGAGGCAT
MA1930.2	CTCF	chr7_hap1_hsa8	156325552	156325584	-	16.4019	6.53e-07	0.102	GTGTACACTCCCAGATGTGGCAGTAGGGGGCAG
MA1930.2	CTCF	chr6_hap1_hsa7	156615704	156615736	-	16.4019	6.53e-07	0.102	TTCCAGGGCTGCCCTCCCTCCACAGGAGGTCAC
MA1930.2	CTCF	chr7_hap1_hsa8	156660303	156660335	+	16.4019	6.53e-07	0.102	CAGAAGGTGCTGTGTTCTCCCAGCAGGAGGCAC
MA1930.2	CTCF	chr7_hap1_hsa8	161186632	161186664	-	16.4019	6.53e-07	0.102	CAGCACTGCAGCGCTCACAGCAGCAGAGGCTGA
MA1930.2	CTCF	chr4_hap1_hsa5	164279298	164279330	-	16.4019	6.53e-07	0.102	CCGCAATGCACAGCCTTGGCCTGGGGGGTGCAC
MA1930.2	CTCF	chr5_hap1_hsa6	166205743	166205775	+	16.4019	6.53e-07	0.102	CTGTAGCTCAGCCCATGCCTCACCCGGGGGAAG
MA1930.2	CTCF	chr3_hap1_hsa4	168001609	168001641	-	16.4019	6.53e-07	0.102	CTGCCTCCCTCGGCCTGGGCCCCCAGGTGACTG
MA1930.2	CTCF	chr3_hap1_hsa4	168043678	168043710	+	16.4019	6.53e-07	0.102	TTGCAGTTGGTGTTGGCTGCCAGCTAAGGGCCC
MA1930.2	CTCF	chr5_hap1_hsa6	170307903	170307935	+	16.4019	6.53e-07	0.102	CAGCGGCCAGCGGCAGGGGCCTCCAGAGGTCGA
MA1930.2	CTCF	chr3_hap1_hsa4	173042756	173042788	+	16.4019	6.53e-07	0.102	CAGCAGCAAAGGCCGCGGGGCAGGAGTTGGCAC
MA1930.2	CTCF	chr1_hap1_hsa1	177288649	177288681	-	16.4019	6.53e-07	0.102	CTGCAGTCAGGACACCCTGCCTGTGGAGAGGAG
MA1930.2	CTCF	chr1_hap1_hsa1	181230784	181230816	-	16.4019	6.53e-07	0.102	CTGCCCTCGAGGAGAATGGCCACCTGATGACAG
MA1930.2	CTCF	chr3_hap1_hsa4	187623443	187623475	+	16.4019	6.53e-07	0.102	TTGCGAGTCCAGGCACAAACCTCAAGGGGCCAC
MA1930.2	CTCF	chr2_hap1_hsa3	194283360	194283392	+	16.4019	6.53e-07	0.102	ctgcacttcagcctgggcaacagagggagacac
MA1930.2	CTCF	chr2_hap1_hsa3	197168586	197168618	-	16.4019	6.53e-07	0.102	TTGTTATGGCTGTTCTAAGACACAAGGGGGCAG
MA1930.2	CTCF	chr1_hap1_hsa1	210720990	210721022	+	16.4019	6.53e-07	0.102	CTCCTGGGTCTGCCACTGTCCAGCAGAGTGCAC
MA1930.2	CTCF	chr1_hap1_hsa1	219053249	219053281	+	16.4019	6.53e-07	0.102	CTGCTGATGATCCTGAgctccaggaggcggagc
MA1930.2	CTCF	chr1_hap1_hsa1	222377865	222377897	+	16.4019	6.53e-07	0.102	CCGCTGTGTAGCCCTGAGGGCAGTGGGGGCCCC
MA1930.2	CTCF	chr1_hap1_hsa1	230552836	230552868	-	16.4019	6.53e-07	0.102	CTGCCCTGCCCTGCCCCAGCCGCCAGGAGCTCA
MA1930.2	CTCF	chr1_hap1_hsa1	230883675	230883707	-	16.4019	6.53e-07	0.102	CTGCAGCCTGGGAGGGGTGTCTGCAGGTGGCCA
MA1930.2	CTCF	chr9_hap1_hsa11	459145	459177	-	16.3925	6.57e-07	0.102	ATGCAGGGAGACCATGGGGCCAGGGGAGGACAA
MA1930.2	CTCF	chr9_hap1_hsa11	1370196	1370228	+	16.3925	6.57e-07	0.102	CTGCAGGCCCTGTGAGAGCTCAGCCGGGGGGGC
MA1930.2	CTCF	chr9_hap1_hsa11	1861966	1861998	+	16.3925	6.57e-07	0.102	CAGCCGGGCTGTCGGTGGACCTGTAGGTGTCAG
MA1930.2	CTCF	chr18_hap1_hsa16	2385090	2385122	-	16.3925	6.57e-07	0.102	GTCCAGCGCAGCCCGGGGGCCTCCTGGAGGCTC
MA1930.2	CTCF	chr6_hap1_hsa7	2488270	2488302	-	16.3925	6.57e-07	0.102	GTGCATTGGCAGCACCATGGGACCAGAAGGCGG
MA1930.2	CTCF	chr9_hap1_hsa11	3986317	3986349	-	16.3925	6.57e-07	0.102	CTGCAGGGCAGGCAGGAGGCAGGTGGAGGGGAG
MA1930.2	CTCF	chr20_hap1_hsa19	4271557	4271589	-	16.3925	6.57e-07	0.102	CAGCTCTGCACCAGGATTGGCACCTGGTGGTGG
MA1930.2	CTCF	chr4_hap1_hsa5	5397681	5397713	-	16.3925	6.57e-07	0.102	GGCCAGTTCTGCCCCCAGACCACCAGGGAGGGG
MA1930.2	CTCF	chr20_hap1_hsa19	5812927	5812959	+	16.3925	6.57e-07	0.102	CTGCTCCGAAGCCTCGGGGccagaggaggaagg
MA1930.2	CTCF	chr10_hap1_hsa12	5924601	5924633	+	16.3925	6.57e-07	0.102	CAGCAATAGGGGACCGTTTGCACTGGGGGGCTC
MA1930.2	CTCF	chr5_hap1_hsa6	6578460	6578492	+	16.3925	6.57e-07	0.102	CTGTGCCCCGCTGCTCAAACCtgtagggggagc
MA1930.2	CTCF	chr9_hap1_hsa11	6597140	6597172	-	16.3925	6.57e-07	0.102	GTGCTCTCCAGTCTGTGGGCCAGATGGGGCCTC
MA1930.2	CTCF	chr19_hap1_hsa17	7170554	7170586	+	16.3925	6.57e-07	0.102	CTGCGGGGAGGGCGGGCGCTCAGAGGGGGCCGC
MA1930.2	CTCF	chr9_hap1_hsa11	7545369	7545401	+	16.3925	6.57e-07	0.102	CTCCTCGCCGTGCCCTCGGCCAGCAGGGGCTGG
MA1930.2	CTCF	chr20_hap1_hsa19	8272766	8272798	+	16.3925	6.57e-07	0.102	CTGCAGCTAAAGAATGGGGCAGCTGGAGGGCCC
MA1930.2	CTCF	chr4_hap1_hsa5	11355344	11355376	-	16.3925	6.57e-07	0.102	ATGCACACACCAGAGTTGGCATGCAGGTGGCAC
MA1930.2	CTCF	chr6_hap1_hsa7	11689445	11689477	+	16.3925	6.57e-07	0.102	ctgcagtccagcctgggtgacagagggagaccc
MA1930.2	CTCF	chr6_hap1_hsa7	14374141	14374173	+	16.3925	6.57e-07	0.102	CGGCTGTGCTCAACCCCTTGCAGGAGGGAGCAC
MA1930.2	CTCF	chr8_hap1_hsa10	15546915	15546947	+	16.3925	6.57e-07	0.102	ctgcaggtcccgagccctgccccgcggggaggc
MA1930.2	CTCF	chr4_hap1_hsa5	16856001	16856033	-	16.3925	6.57e-07	0.102	CTGCAGGTCCCGAGCCCTGCCCCGCGGGGAGGC
MA1930.2	CTCF	chr9_hap1_hsa11	17007867	17007899	-	16.3925	6.57e-07	0.102	CTGCAGGTCCCGAGCCCTGCCCCGCGGGGAGGC
MA1930.2	CTCF	chr16_hap1_hsa15	18222203	18222235	+	16.3925	6.57e-07	0.102	GGGCAGTGCCAAAGACGCGGCACCTGGAGGAGG
MA1930.2	CTCF	chr20_hap1_hsa19	18418377	18418409	+	16.3925	6.57e-07	0.102	CTGCGGCGCGCTCATGGCGGCAGGTGATGGCGT
MA1930.2	CTCF	chr19_hap1_hsa17	19266401	19266433	+	16.3925	6.57e-07	0.102	CTGGTGTGGGCAGGGGAGAGCAGCAGAGGGCTC
MA1930.2	CTCF	chr16_hap1_hsa15	19418787	19418819	-	16.3925	6.57e-07	0.102	GGGCAGTGCCAAAGACGCGGCACCTGGAGGAGG
MA1930.2	CTCF	chr11_hap1_hsa2b	20474288	20474320	+	16.3925	6.57e-07	0.102	CTGTggctgcctggcctggcctgtggAGGGCCT
MA1930.2	CTCF	chr1_hap1_hsa1	22282264	22282296	+	16.3925	6.57e-07	0.102	AGGcagtccccacccctcccctcggGCTGGCGC
MA1930.2	CTCF	chr17_hap1_hsa18	22564762	22564794	-	16.3925	6.57e-07	0.102	CCGCCCTGCCCACCTCGGGCCAGCAGGAGAGGA
MA1930.2	CTCF	chr10_hap1_hsa12	23614640	23614672	-	16.3925	6.57e-07	0.102	CTGCAGGTCCCGAGCCCTGCCCCGCGGGGAGGC
MA1930.2	CTCF	chr8_hap1_hsa10	23788730	23788762	+	16.3925	6.57e-07	0.102	ctgctgcactccagcctgggcaaaagagggaga
MA1930.2	CTCF	chr12_hap1_hsa2a	24711284	24711316	-	16.3925	6.57e-07	0.102	GTGCTGTTTCCCTTGTGCCCCACCAGGGCCCAG
MA1930.2	CTCF	chr11_hap1_hsa2b	27077180	27077212	-	16.3925	6.57e-07	0.102	GGGCTTTGCACATCACTGGCCTCCAGGTGCCCG
MA1930.2	CTCF	chr8_hap1_hsa10	27150891	27150923	-	16.3925	6.57e-07	0.102	CTGCAGGTCCCGAGCCCTGCCCCGCGGGGAGGC
MA1930.2	CTCF	chr3_hap1_hsa4	27153570	27153602	+	16.3925	6.57e-07	0.102	CTGCTTGTCTGACTGCAAGGCAGCTGGTGGCTG
MA1930.2	CTCF	chr16_hap1_hsa15	27507217	27507249	+	16.3925	6.57e-07	0.102	ATCCAGTGCTGCTTTACGGCAACAAGATGGAGC
MA1930.2	CTCF	chr8_hap1_hsa10	27725559	27725591	-	16.3925	6.57e-07	0.102	CTGTAGTTCCTCCAAAGCACCCTAAGGTGACAC
MA1930.2	CTCF	chr15_hap1_hsa14	27797998	27798030	+	16.3925	6.57e-07	0.102	CTGCAGCCTGCTGCCCTCTCTACTGGGGGGAGC
MA1930.2	CTCF	chr21_hap1_hsa20	30706776	30706808	-	16.3925	6.57e-07	0.102	GTGAATATGGGCCTTGGGGGCTCCAGGTGGCAC
MA1930.2	CTCF	chr18_hap1_hsa16	31648977	31649009	+	16.3925	6.57e-07	0.102	ctgctgcactccagcctgggcagcagagcgagg
MA1930.2	CTCF	chr23_hap1_hsa22	32118142	32118174	-	16.3925	6.57e-07	0.102	CTGCAGGTCCCGAGCCCTGCCCCGCGGGGAGGC
MA1930.2	CTCF	chr7_hap1_hsa8	32485656	32485688	-	16.3925	6.57e-07	0.102	TAGCAGTAAAGTGCTGTGGCCTGGAGGTGACAC
MA1930.2	CTCF	chr12_hap1_hsa2a	32869726	32869758	+	16.3925	6.57e-07	0.102	CTCCATGGTGACCTGGTGGTCAGCAGAGGCCAC
MA1930.2	CTCF	chr8_hap1_hsa10	34090102	34090134	+	16.3925	6.57e-07	0.102	ctgcaggtcccgagccctgccccgcggggaggc
MA1930.2	CTCF	chr16_hap1_hsa15	34646003	34646035	-	16.3925	6.57e-07	0.102	GGGCAGTGCCAAAGACGCGGCACCTGGAGGAGG
MA1930.2	CTCF	chr21_hap1_hsa20	34759119	34759151	+	16.3925	6.57e-07	0.102	ATGCTCTCCCGCCTGCCCTCCAGGGGCTGGCAG
MA1930.2	CTCF	chr16_hap1_hsa15	35072394	35072426	+	16.3925	6.57e-07	0.102	GGGCAGTGCCAAAGACGCGGCACCTGGAGGAGG
MA1930.2	CTCF	chr16_hap1_hsa15	35302236	35302268	+	16.3925	6.57e-07	0.102	GGGCAGTGCCAAAGACGCGGCACCTGGAGGAGG
MA1930.2	CTCF	chr10_hap1_hsa12	35507029	35507061	-	16.3925	6.57e-07	0.102	CTGCCTTGGGCCCACGGGGCCAGCCCATGGCGG
MA1930.2	CTCF	chr17_hap1_hsa18	35809058	35809090	-	16.3925	6.57e-07	0.102	CTGCAGTTCTAACAAGCCTTCAGTTGATGAAGC
MA1930.2	CTCF	chrX_hap1_hsaX	35812414	35812446	-	16.3925	6.57e-07	0.102	CTGCAGGTCCCGAGCCCTGCCCCGCGGGGAGGC
MA1930.2	CTCF	chr16_hap1_hsa15	37147326	37147358	-	16.3925	6.57e-07	0.102	GGGCAGTGCCAAAGACGCGGCACCTGGAGGAGG
MA1930.2	CTCF	chr11_hap1_hsa2b	38366795	38366827	+	16.3925	6.57e-07	0.102	ctgcaggtcccgagccctgccccgcggggaggc
MA1930.2	CTCF	chr21_hap1_hsa20	39067927	39067959	+	16.3925	6.57e-07	0.102	ctgcaggtcccgagccctgccccgcggggaggc
MA1930.2	CTCF	chr1_hap1_hsa1	39624078	39624110	-	16.3925	6.57e-07	0.102	CTGCAGGTCCCGAGCCCTGCCCCGCGGGGAGGC
MA1930.2	CTCF	chr7_hap1_hsa8	39790920	39790952	+	16.3925	6.57e-07	0.102	CAGCTCCGCTTCCGCTGCACCACCGGGAGGCCC
MA1930.2	CTCF	chr12_hap1_hsa2a	40363992	40364024	+	16.3925	6.57e-07	0.102	GAGCACTTCTCCCTGAGAGCCTCTACGTGGCTC
MA1930.2	CTCF	chr11_hap1_hsa2b	41120077	41120109	+	16.3925	6.57e-07	0.102	CCGAGCTGAGCACGCCTGGCCAGCAGGTGCCCC
MA1930.2	CTCF	chr20_hap1_hsa19	41409568	41409600	+	16.3925	6.57e-07	0.102	CTGCATACCCGCCTCCACACCTCCTGGGAGCTC
MA1930.2	CTCF	chr3_hap1_hsa4	42080418	42080450	+	16.3925	6.57e-07	0.102	ATGCATTTTCAATAGTGACACACCAGGTGGTAG
MA1930.2	CTCF	chr16_hap1_hsa15	43358020	43358052	-	16.3925	6.57e-07	0.102	CTGCAGGGGCTCTCGGCGGCCAGTGGGGCCCGA
MA1930.2	CTCF	chr23_hap1_hsa22	45236168	45236200	+	16.3925	6.57e-07	0.102	ggggaggagcaGGTCGAGGCCAGCTGGTGGCGC
MA1930.2	CTCF	chr7_hap1_hsa8	45774597	45774629	-	16.3925	6.57e-07	0.102	CTGTTATGCCCAGACAGGGACACCAGAGTGCTC
MA1930.2	CTCF	chr17_hap1_hsa18	47092454	47092486	-	16.3925	6.57e-07	0.102	CAGTGAATCCCCCACCGGGGCTGCAGGTGGAGC
MA1930.2	CTCF	chr10_hap1_hsa12	47844285	47844317	-	16.3925	6.57e-07	0.102	CAGCAGGGAAAGCCCTAGACCCCTGGGTGGGGG
MA1930.2	CTCF	chr20_hap1_hsa19	47878052	47878084	-	16.3925	6.57e-07	0.102	GAGCTGCGCCACGTCGACTCCGCTGGGTGGGGC
MA1930.2	CTCF	chr23_hap1_hsa22	48066657	48066689	-	16.3925	6.57e-07	0.102	CTGCAGGTCCCGAGCCCTGCCCCGCGGGGAGGC
MA1930.2	CTCF	chr6_hap1_hsa7	48348190	48348222	+	16.3925	6.57e-07	0.102	CAGTATCCCTGAcctctatccactagatgccag
MA1930.2	CTCF	chr1_hap1_hsa1	49619647	49619679	+	16.3925	6.57e-07	0.102	ctgcaggtcccgagccctgccccgcggggaggc
MA1930.2	CTCF	chr23_hap1_hsa22	50249700	50249732	-	16.3925	6.57e-07	0.102	CTGCGGTGGTGGCCGGGGTACAGTGGAGGGGCC
MA1930.2	CTCF	chr14_hap1_hsa13	52508774	52508806	-	16.3925	6.57e-07	0.102	TAGTGGATCCGGCACCTGGGCTGCAGGTGGAGC
MA1930.2	CTCF	chr20_hap1_hsa19	52841292	52841324	-	16.3925	6.57e-07	0.102	CTGAAGTGAGGCCGCCAGCCCTCCAGGGCGGGC
MA1930.2	CTCF	chr23_hap1_hsa22	52843833	52843865	+	16.3925	6.57e-07	0.102	ATCCAGTGCGTGCACATCCCCAGCAGCGGGCAA
MA1930.2	CTCF	chr6_hap1_hsa7	54545152	54545184	-	16.3925	6.57e-07	0.102	GGGCACTTCTTCAATACTGCCAGGTGGGGGTAG
MA1930.2	CTCF	chr20_hap1_hsa19	56544681	56544713	-	16.3925	6.57e-07	0.102	CTCCTTTACCAGCCAGGGACCTCTGGATGGCAG
MA1930.2	CTCF	chr18_hap1_hsa16	56740315	56740347	-	16.3925	6.57e-07	0.102	CTGGTGTTCCGGAAATCCTCCAGCAAGGGGCCC
MA1930.2	CTCF	chr18_hap1_hsa16	57666791	57666823	+	16.3925	6.57e-07	0.102	ctgcactccagcctgggtgacagaagaagaccc
MA1930.2	CTCF	chr19_hap1_hsa17	58456589	58456621	+	16.3925	6.57e-07	0.102	CAGCAGTGCGGACTCAGGGACAGAAGCAGGCCC
MA1930.2	CTCF	chr8_hap1_hsa10	58923161	58923193	-	16.3925	6.57e-07	0.102	CTGCTGGGAGTGCCTGTGTGCACCAGGAGACAG
MA1930.2	CTCF	chr3_hap1_hsa4	59501398	59501430	-	16.3925	6.57e-07	0.102	CTGCAGGTCCCGAGCCCTGCCCCGCGGGGAGGC
MA1930.2	CTCF	chr14_hap1_hsa13	60318097	60318129	+	16.3925	6.57e-07	0.102	CAGCAAAGCTACCTGAGGGGCTGTTGAGGGCAG
MA1930.2	CTCF	chr12_hap1_hsa2a	62197786	62197818	+	16.3925	6.57e-07	0.102	GGGCTCGGAGGCTTTGCTTCCACCAGGCGGCGC
MA1930.2	CTCF	chr20_hap1_hsa19	63085004	63085036	+	16.3925	6.57e-07	0.102	GTGGATTCGTCGTGCGCAGCCGGAAGATGGCGC
MA1930.2	CTCF	chr6_hap1_hsa7	63452539	63452571	+	16.3925	6.57e-07	0.102	CAACAGTCAAAGGTGCGGACCTCCAGAGGGTAG
MA1930.2	CTCF	chr5_hap1_hsa6	63894609	63894641	+	16.3925	6.57e-07	0.102	ctgcaggtcccgagccctgccccgcggggaggc
MA1930.2	CTCF	chr4_hap1_hsa5	64460664	64460696	+	16.3925	6.57e-07	0.102	CTGCAGTGTAGTCATATGAGCTCCAGGGTCCAC
MA1930.2	CTCF	chr17_hap1_hsa18	65334588	65334620	-	16.3925	6.57e-07	0.102	CTGCTCTGCCCTCCCGCAGCCGCTCGGCCGCGC
MA1930.2	CTCF	chr19_hap1_hsa17	65557520	65557552	-	16.3925	6.57e-07	0.102	CAGCCCTTCCATGACTCATCCATCAGGGGGCTT
MA1930.2	CTCF	chr4_hap1_hsa5	66820278	66820310	+	16.3925	6.57e-07	0.102	CTGGAGTTCAGCTGATGACTCACCAGGGGCCAG
MA1930.2	CTCF	chr3_hap1_hsa4	67082697	67082729	+	16.3925	6.57e-07	0.102	ttgcTGTCTGGGCTCAGACCCAGTTGGTGGTGA
MA1930.2	CTCF	chr9_hap1_hsa11	69083879	69083911	+	16.3925	6.57e-07	0.102	CAGCACTTGTTGTCTCTGCCCAGCAGCTGGGGC
MA1930.2	CTCF	chr9_hap1_hsa11	71615995	71616027	+	16.3925	6.57e-07	0.102	ctgcaggtcccgagccctgccccgcggggaggc
MA1930.2	CTCF	chr13_hap1_hsa9	73136718	73136750	+	16.3925	6.57e-07	0.102	AAGCAGGGGTCTCAAGGCTCCACTGGGGGGAGG
MA1930.2	CTCF	chr1_hap1_hsa1	74706453	74706485	-	16.3925	6.57e-07	0.102	CAACAATTCTTCATGCAGGCCACAAGGGGTTGC
MA1930.2	CTCF	chr1_hap1_hsa1	75795908	75795940	+	16.3925	6.57e-07	0.102	ctgcaggtcccgagccctgccccgcggggaggc
MA1930.2	CTCF	chr16_hap1_hsa15	76568647	76568679	-	16.3925	6.57e-07	0.102	CTGCAGCCCCCCACTCCGAGCTGCAGGAGTAGA
MA1930.2	CTCF	chr12_hap1_hsa2a	77257684	77257716	+	16.3925	6.57e-07	0.102	tTGCGGAGCGGCAGGGGGGTCAGTAGGGGGAAT
MA1930.2	CTCF	chr9_hap1_hsa11	77296495	77296527	-	16.3925	6.57e-07	0.102	CGGCTCCCACACGGATCGGCCAACAGATGTCGC
MA1930.2	CTCF	chr10_hap1_hsa12	77373894	77373926	-	16.3925	6.57e-07	0.102	CTGAAATGATACCCTGTGTGCAGTAGGTGTCCC
MA1930.2	CTCF	chr16_hap1_hsa15	78306109	78306141	-	16.3925	6.57e-07	0.102	CTGCATTCCCCAGGCCTGGCCTGCAGGCTGGAG
MA1930.2	CTCF	chr9_hap1_hsa11	79180679	79180711	+	16.3925	6.57e-07	0.102	AAGCCCTGCCTGCAGCCTGCCTCCAGGGGCCCT
MA1930.2	CTCF	chr13_hap1_hsa9	79203523	79203555	+	16.3925	6.57e-07	0.102	CACCAGCCCAGGAAGAGTGCCAGCTGGGGGCAG
MA1930.2	CTCF	chr6_hap1_hsa7	79262066	79262098	+	16.3925	6.57e-07	0.102	ctgcaggtcccgagccctgccccgcggggaggc
MA1930.2	CTCF	chr1_hap1_hsa1	79447204	79447236	-	16.3925	6.57e-07	0.102	CTGCACTCCAGCCTGGGTGACAGAGGAAGACGC
MA1930.2	CTCF	chr8_hap1_hsa10	80029166	80029198	-	16.3925	6.57e-07	0.102	CTGCAGGTCCCGAGCCCTGCCCCGCGGGGAGGC
MA1930.2	CTCF	chr16_hap1_hsa15	81222653	81222685	-	16.3925	6.57e-07	0.102	GGGCAGTGCCAAACACGCGGCACCAGGAGATGG
MA1930.2	CTCF	chr16_hap1_hsa15	82110435	82110467	+	16.3925	6.57e-07	0.102	GGGCAGTGCCAAACACGCGGCACCAGGAGATGG
MA1930.2	CTCF	chr2_hap1_hsa3	82541309	82541341	+	16.3925	6.57e-07	0.102	CTGCACCGTTGGCTTCTACCCACCACATGCCAG
MA1930.2	CTCF	chr16_hap1_hsa15	84286625	84286657	+	16.3925	6.57e-07	0.102	ATGCAGTCACACCTTTCTCACACAGGGTGGTGA
MA1930.2	CTCF	chr18_hap1_hsa16	88224196	88224228	-	16.3925	6.57e-07	0.102	GGGCAATGCCCTAACTGAGCCACCAGGTCCCGG
MA1930.2	CTCF	chr13_hap1_hsa9	88617774	88617806	-	16.3925	6.57e-07	0.102	CTGCAGGTCCCGAGCCCTGCCCCGCGGGGAGGC
MA1930.2	CTCF	chr1_hap1_hsa1	89618194	89618226	+	16.3925	6.57e-07	0.102	GTGCTGGGTCCCTGACTGACCAGGAGGAGACAG
MA1930.2	CTCF	chr3_hap1_hsa4	90842842	90842874	+	16.3925	6.57e-07	0.102	ctgcaggtcccgagccctgccccgcggggaggc
MA1930.2	CTCF	chr19_hap1_hsa17	91168882	91168914	-	16.3925	6.57e-07	0.102	TCACTCAGATCCCCCTTTGCCACCAGGGGGCGC
MA1930.2	CTCF	chr1_hap1_hsa1	93686939	93686971	-	16.3925	6.57e-07	0.102	GTGAGGGTAGGGGGGCTCCCCACCAGAGGGAAC
MA1930.2	CTCF	chr1_hap1_hsa1	94048851	94048883	-	16.3925	6.57e-07	0.102	TTGCAGTGGGAGACCACTTCCTGCAGGGGTGGA
MA1930.2	CTCF	chr16_hap1_hsa15	94123049	94123081	-	16.3925	6.57e-07	0.102	CGGCATCCCTGGTCTCTACCCACGAGATGCCAG
MA1930.2	CTCF	chr12_hap1_hsa2a	95146035	95146067	-	16.3925	6.57e-07	0.102	CTGTTATCTTACAACCTTTCCAGCAGGTGGAAA
MA1930.2	CTCF	chrX_hap1_hsaX	95513388	95513420	+	16.3925	6.57e-07	0.102	ctgcaggtcccgagccctgccccgcggggaggc
MA1930.2	CTCF	chr3_hap1_hsa4	101554666	101554698	-	16.3925	6.57e-07	0.102	TTGCAGTTCAGCAGTGTGGGGAGCTGGTGGCAG
MA1930.2	CTCF	chr10_hap1_hsa12	102556916	102556948	+	16.3925	6.57e-07	0.102	ctgcactccagcctgggtgacagaggaagacgc
MA1930.2	CTCF	chr13_hap1_hsa9	103964440	103964472	+	16.3925	6.57e-07	0.102	GTGCAGTGAACCCCTCTGGTCATCTGGTGAAGC
MA1930.2	CTCF	chr6_hap1_hsa7	105239539	105239571	+	16.3925	6.57e-07	0.102	GTGTGATTTCCTGCCTCGGCCAGCGGAGGCCTC
MA1930.2	CTCF	chr12_hap1_hsa2a	105676668	105676700	-	16.3925	6.57e-07	0.102	CTGCAGGTCCCGAGCCCTGCCCCGCGGGGAGGC
MA1930.2	CTCF	chr8_hap1_hsa10	106791058	106791090	+	16.3925	6.57e-07	0.102	ctgtaatcccagctgtaatcccccgggaggctg
MA1930.2	CTCF	chr5_hap1_hsa6	108570661	108570693	-	16.3925	6.57e-07	0.102	CTGGCGGGGCCGGGCCGAGCCGCGAGGGGGAGG
MA1930.2	CTCF	chr15_hap1_hsa14	108914189	108914221	+	16.3925	6.57e-07	0.102	CTGTAGGGCTAGAAACTACCCGGAAGAGGGTAA
MA1930.2	CTCF	chr6_hap1_hsa7	109259122	109259154	-	16.3925	6.57e-07	0.102	CAGCTGGTCCAGGTGGAAGTCAGCAGATGGAAT
MA1930.2	CTCF	chr14_hap1_hsa13	109360393	109360425	+	16.3925	6.57e-07	0.102	cagcatccctggcctggaCCCACCAGATGGTCA
MA1930.2	CTCF	chr15_hap1_hsa14	109809978	109810010	-	16.3925	6.57e-07	0.102	TGGCAGCGGCTCTGGTCCAGCACCAGATGCCGC
MA1930.2	CTCF	chr8_hap1_hsa10	111508334	111508366	-	16.3925	6.57e-07	0.102	CTGTTCTGCCTCCATCTGAGGACCAGAGGGAGC
MA1930.2	CTCF	chr13_hap1_hsa9	115538726	115538758	-	16.3925	6.57e-07	0.102	CCGCTGCTGAGAGATTCTGCAAGCAGAGGGCAC
MA1930.2	CTCF	chr9_hap1_hsa11	115603491	115603523	+	16.3925	6.57e-07	0.102	GACCACTGCAGCCATCTCACCAGTAGGGGACCC
MA1930.2	CTCF	chr3_hap1_hsa4	115811239	115811271	+	16.3925	6.57e-07	0.102	ctgcactccagcctgggtgacagaagaagaccc
MA1930.2	CTCF	chr13_hap1_hsa9	116735195	116735227	-	16.3925	6.57e-07	0.102	GTGCTCATTCAACACGCATCCTCAAGAGGGCCC
MA1930.2	CTCF	chr12_hap1_hsa2a	118268761	118268793	+	16.3925	6.57e-07	0.102	ttgcatttctaacgaGTTGCCAGGAGATGCTGA
MA1930.2	CTCF	chr3_hap1_hsa4	118720912	118720944	+	16.3925	6.57e-07	0.102	ATGCACGGCCAAAATAGAACCCCCAGGTGGAGA
MA1930.2	CTCF	chr5_hap1_hsa6	119475884	119475916	+	16.3925	6.57e-07	0.102	CTCCAGTATGACGGGCACCCCTGGAGATGGCAG
MA1930.2	CTCF	chr10_hap1_hsa12	120268148	120268180	-	16.3925	6.57e-07	0.102	CTGCAGGTCCCGAGCCCTGCCCCGCGGGGAGGC
MA1930.2	CTCF	chr9_hap1_hsa11	120328274	120328306	+	16.3925	6.57e-07	0.102	GTGCAGTGAAACCTCCGGGGCCGCGGGGAGCCG
MA1930.2	CTCF	chr9_hap1_hsa11	120723946	120723978	+	16.3925	6.57e-07	0.102	CTGCAGAGGGTGGGGAGAGCCTGCAGCTGGCTC
MA1930.2	CTCF	chr8_hap1_hsa10	121373669	121373701	+	16.3925	6.57e-07	0.102	TAGCAACTCGGCTGCCAGTCCACCAGAGGTTAG
MA1930.2	CTCF	chr4_hap1_hsa5	122684534	122684566	+	16.3925	6.57e-07	0.102	CTGAAGTGGGAGACACCTctcagtaggggccga
MA1930.2	CTCF	chr11_hap1_hsa2b	122736957	122736989	-	16.3925	6.57e-07	0.102	CTGCAGGTCCCGAGCCCTGCCCCGCGGGGAGGC
MA1930.2	CTCF	chr4_hap1_hsa5	123278155	123278187	+	16.3925	6.57e-07	0.102	TTGCAGAACCTAGCCCCGGGCGGGAGAAGGCGA
MA1930.2	CTCF	chr7_hap1_hsa8	124541372	124541404	+	16.3925	6.57e-07	0.102	TTGCAGTCAGCCTCATCCCCCACTGGGAGAcag
MA1930.2	CTCF	chr5_hap1_hsa6	124688919	124688951	+	16.3925	6.57e-07	0.102	GTACATTGGCCAGCGTTGTCCCCCAGGGGTCAC
MA1930.2	CTCF	chrX_hap1_hsaX	125168977	125169009	+	16.3925	6.57e-07	0.102	TGGCATTGGGCTTCTCTGGCCATTAGATGTCAC
MA1930.2	CTCF	chr10_hap1_hsa12	128024401	128024433	-	16.3925	6.57e-07	0.102	CTGCAGTGGCTCAGGAACTTCTGCAGAGGCCAA
MA1930.2	CTCF	chr1_hap1_hsa1	131296623	131296655	-	16.3925	6.57e-07	0.102	CAGTAGCTCTAGGCCCCCACCAGTGGTTGGCAG
MA1930.2	CTCF	chr10_hap1_hsa12	131422577	131422609	-	16.3925	6.57e-07	0.102	CTGAGGACCCGCATTCCTCCCTCCAGGGGACAC
MA1930.2	CTCF	chr10_hap1_hsa12	132207868	132207900	-	16.3925	6.57e-07	0.102	AGGCAGAGAGAGGCATCCCCCAGGAGGAGGCAC
MA1930.2	CTCF	chr3_hap1_hsa4	135275611	135275643	+	16.3925	6.57e-07	0.102	GTGCAGTCACGGAGGCTCAGCAGCAGACAGCAC
MA1930.2	CTCF	chr8_hap1_hsa10	138166266	138166298	-	16.3925	6.57e-07	0.102	CACCAGCCCAGGAAGAGTGCCAGCTGGGGGCAG
MA1930.2	CTCF	chr1_hap1_hsa1	139040200	139040232	+	16.3925	6.57e-07	0.102	ctgtagtcccagctgctactcacgaggttgagg
MA1930.2	CTCF	chrX_hap1_hsaX	139186572	139186604	+	16.3925	6.57e-07	0.102	GGGGAGTCCAGGTTGATGCCCACCAGAGGGCCT
MA1930.2	CTCF	chr8_hap1_hsa10	139464152	139464184	+	16.3925	6.57e-07	0.102	CCGCCGCACCACCAGGCTGCCGCCCGGTGACGC
MA1930.2	CTCF	chr8_hap1_hsa10	139628423	139628455	+	16.3925	6.57e-07	0.102	tggcccaccaGCCACCCAGACAGCAGGGGGCCC
MA1930.2	CTCF	chr2_hap1_hsa3	140874178	140874210	+	16.3925	6.57e-07	0.102	CAGCAATTCATGGTTGCAGTCAGATGGAGGCGG
MA1930.2	CTCF	chr4_hap1_hsa5	141603689	141603721	-	16.3925	6.57e-07	0.102	CTGCAGGTCCCGAGCCCTGCCCCGCGGGGAGGC
MA1930.2	CTCF	chr11_hap1_hsa2b	141607917	141607949	+	16.3925	6.57e-07	0.102	ctgcaggtcccgagccctgccccgcggggaggc
MA1930.2	CTCF	chr1_hap1_hsa1	144034272	144034304	+	16.3925	6.57e-07	0.102	GTCCAacataatcaacctgccaccaggtggctg
MA1930.2	CTCF	chr6_hap1_hsa7	147813611	147813643	-	16.3925	6.57e-07	0.102	GCGTGGTCGCGCCGGTGCGCCGCCAGATGGCTG
MA1930.2	CTCF	chrX_hap1_hsaX	149070828	149070860	-	16.3925	6.57e-07	0.102	TGGCACGTGACAGAGAGAGACACCAGATGGCAC
MA1930.2	CTCF	chrX_hap1_hsaX	150793653	150793685	-	16.3925	6.57e-07	0.102	CTGCAGGTCCCGAGCCCTGCCCCGCGGGGAGGC
MA1930.2	CTCF	chr1_hap1_hsa1	155447528	155447560	-	16.3925	6.57e-07	0.102	CTGCAGGTCCCGAGCCCTGCCCCGCGGGGAGGC
MA1930.2	CTCF	chrX_hap1_hsaX	155867312	155867344	+	16.3925	6.57e-07	0.102	TAGCGAGGGACTCGCCCAGCCAGAAGAGGGCTC
MA1930.2	CTCF	chrX_hap1_hsaX	155892457	155892489	-	16.3925	6.57e-07	0.102	TAGCGAGGGACTCGCCCAGCCAGAAGAGGGCTC
MA1930.2	CTCF	chr2_hap1_hsa3	157875473	157875505	+	16.3925	6.57e-07	0.102	ctgcaggtcccgagccctgccccgcggggaggc
MA1930.2	CTCF	chr7_hap1_hsa8	159019596	159019628	-	16.3925	6.57e-07	0.102	CTGCAAACCTGGCACATACCCGGGAGGTGTTGC
MA1930.2	CTCF	chr2_hap1_hsa3	162956954	162956986	-	16.3925	6.57e-07	0.102	CTGCAGGTCCCGAGCCCTGCCCCGCGGGGAGGC
MA1930.2	CTCF	chr4_hap1_hsa5	166601262	166601294	-	16.3925	6.57e-07	0.102	CTGCAGGTCCCGAGCCCTGCCCCGCGGGGAGGC
MA1930.2	CTCF	chr1_hap1_hsa1	173228315	173228347	+	16.3925	6.57e-07	0.102	GTGCTGCCTGAAGTTGGGGCCAGAAGATAGCAC
MA1930.2	CTCF	chr4_hap1_hsa5	177572116	177572148	-	16.3925	6.57e-07	0.102	GGGCCATGCTCCCTCTGAGCCTCTAGGGGAAGG
MA1930.2	CTCF	chr3_hap1_hsa4	181413469	181413501	-	16.3925	6.57e-07	0.102	CAGCAGGGTGCATGGGGACCCAGAAGGTGGGGG
MA1930.2	CTCF	chr2_hap1_hsa3	189233696	189233728	+	16.3925	6.57e-07	0.102	ctgcaggtcccgagccctgccccgcggggaggc
MA1930.2	CTCF	chr1_hap1_hsa1	192047637	192047669	+	16.3925	6.57e-07	0.102	CAGAAGCGGAGCCTTCAGAGCAGGAGGGGGCTC
MA1930.2	CTCF	chr1_hap1_hsa1	192138507	192138539	-	16.3925	6.57e-07	0.102	CTGCAGTGCCGTGGTGGTGGCAGCAGCGGCGGG
MA1930.2	CTCF	chr2_hap1_hsa3	204109800	204109832	-	16.3925	6.57e-07	0.102	CTGCAGCTGGCCTGAGGCACCTCAAGGAGGGGG
MA1930.2	CTCF	chr1_hap1_hsa1	205401867	205401899	-	16.3925	6.57e-07	0.102	CTGATTGGCGGAGCCCGTGACTCCAGGGGGCGG
MA1930.2	CTCF	chr1_hap1_hsa1	231532855	231532887	+	16.3925	6.57e-07	0.102	CCCCAGTGTCCCCCAGGAGCCAGCTGGGGTAGC
MA1930.2	CTCF	chr1_hap1_hsa1	231667440	231667472	+	16.3925	6.57e-07	0.102	TTGCCAGGGGGTTCAGGCACCACCAGAGGGCCC
MA1930.2	CTCF	chrY_hap2_hsaY	46036	46068	-	16.3832	6.6e-07	0.102	CTGTACCGCGGCTCCGGGTCCCCAGGAGGGAGC
MA1930.2	CTCF	chr19_hap1_hsa17	297703	297735	+	16.3832	6.6e-07	0.102	gggcaggtggacGACGAGGCCAGATGGGGCCGG
MA1930.2	CTCF	chr18_hap1_hsa16	352236	352268	-	16.3832	6.6e-07	0.102	CTGCCTGCCCAGGTCCAGGCCTGAGGGTGGGGG
MA1930.2	CTCF	chr6_hap1_hsa7	462376	462408	-	16.3832	6.6e-07	0.102	CTGCTCTTGGGGTGGGAGGTCTCAGGAGGGCGG
MA1930.2	CTCF	chr20_hap1_hsa19	739822	739854	-	16.3832	6.6e-07	0.102	CTGCAGCCCCAGGAGCCCACCACTGCATGGCCA
MA1930.2	CTCF	chr7_hap1_hsa8	1778496	1778528	-	16.3832	6.6e-07	0.102	CTGCAGGCCCGTGGGGCCGCCGGGGGGGCGCAG
MA1930.2	CTCF	chr14_hap1_hsa13	2402199	2402231	+	16.3832	6.6e-07	0.102	cagtggatcctgcaccaggTCTGCAGGTGGAGC
MA1930.2	CTCF	chr4_hap1_hsa5	2773555	2773587	-	16.3832	6.6e-07	0.102	GTGTACTTCCCACACAGTTTCATGAGGGGGCAG
MA1930.2	CTCF	chr20_hap1_hsa19	3080466	3080498	+	16.3832	6.6e-07	0.102	GTGCTGAGCTCTCTCAAGACCACCAAGGGTCAG
MA1930.2	CTCF	chr3_hap1_hsa4	5419585	5419617	-	16.3832	6.6e-07	0.102	CAGCTGCTGTGGGAGCTGGCCAGGAGGGGAGGG
MA1930.2	CTCF	chr2_hap1_hsa3	5513691	5513723	-	16.3832	6.6e-07	0.102	CTCCCGGCCCCGCTCAGCGCCTCCAGAGGCCTC
MA1930.2	CTCF	chr9_hap1_hsa11	5708871	5708903	+	16.3832	6.6e-07	0.102	CTCCAgatcctcccctcccccaatagagggaaa
MA1930.2	CTCF	chr6_hap1_hsa7	6847116	6847148	+	16.3832	6.6e-07	0.102	CTGCTTTTTCACATCTCCATCACCAGGTAGCTC
MA1930.2	CTCF	chr10_hap1_hsa12	6895052	6895084	+	16.3832	6.6e-07	0.102	CAGCAGCTGAACTTGTCTGCCAGTGGGAGGGGG
MA1930.2	CTCF	chr7_hap1_hsa8	7883459	7883491	-	16.3832	6.6e-07	0.102	CTGATGTGCCAGTCCCCCCCTGCCAGGTGGCCC
MA1930.2	CTCF	chr9_hap1_hsa11	8399209	8399241	-	16.3832	6.6e-07	0.102	CTGCTGTGTACACTTCCAGGCTGTTGGGGGAAT
MA1930.2	CTCF	chrX_hap1_hsaX	8522396	8522428	-	16.3832	6.6e-07	0.102	TTCCAGCTGCCTATCTCTTCCACAAGGTGGCAT
MA1930.2	CTCF	chr9_hap1_hsa11	9128514	9128546	-	16.3832	6.6e-07	0.102	TGGCATTTCCTGCCACCCACCAGCCGATGCCCC
MA1930.2	CTCF	chr18_hap1_hsa16	9551949	9551981	+	16.3832	6.6e-07	0.102	TTGCATCCCTGACTTGTATCCCCTAGATGCCGG
MA1930.2	CTCF	chr4_hap1_hsa5	9930898	9930930	+	16.3832	6.6e-07	0.102	CAGCATCGCTGGCCTCTACTCAcaagatgccag
MA1930.2	CTCF	chr6_hap1_hsa7	11009892	11009924	-	16.3832	6.6e-07	0.102	CTGTTATGCCCAGACACAGCCACCAGAAGGGCT
MA1930.2	CTCF	chr20_hap1_hsa19	11242445	11242477	+	16.3832	6.6e-07	0.102	GAGAAGGTCCTGATCGAAGCCAGTCGGGGGCAG
MA1930.2	CTCF	chr6_hap1_hsa7	11292281	11292313	+	16.3832	6.6e-07	0.102	CAGGAGCAGGGGACCAGGCCCAGCAGGGGGCAA
MA1930.2	CTCF	chr6_hap1_hsa7	11301788	11301820	-	16.3832	6.6e-07	0.102	CTGCTTCCCAGGAAGTGGGACAGGAGGTGGCTG
MA1930.2	CTCF	chr1_hap1_hsa1	15397223	15397255	+	16.3832	6.6e-07	0.102	GTCCAATATAATTGACCTGCCACCAGGTGGCTG
MA1930.2	CTCF	chrX_hap1_hsaX	17607713	17607745	-	16.3832	6.6e-07	0.102	CAGCATCCCTCGCTTCTCCTCACCAGATGCCCC
MA1930.2	CTCF	chr20_hap1_hsa19	17953736	17953768	+	16.3832	6.6e-07	0.102	CTGCAGGGTCAGCCAGCAGCCGGCCCGGGGCGT
MA1930.2	CTCF	chr16_hap1_hsa15	18153636	18153668	+	16.3832	6.6e-07	0.102	atgcagtggcgtggtccCAGCTGGAggtggcct
MA1930.2	CTCF	chr11_hap1_hsa2b	20690252	20690284	+	16.3832	6.6e-07	0.102	CTGCAGAACACTCCTCAGACCTCCAAGGGGTTC
MA1930.2	CTCF	chr11_hap1_hsa2b	22034551	22034583	-	16.3832	6.6e-07	0.102	ATGCTGTCGCCTCTCACCTGCACTTGATGGAGC
MA1930.2	CTCF	chr22_hap1_hsa21	23004893	23004925	-	16.3832	6.6e-07	0.102	CTGCTTGGCTGTGTCCCCGCCACAAGCAGGCAG
MA1930.2	CTCF	chr18_hap1_hsa16	27488570	27488602	+	16.3832	6.6e-07	0.102	CAGCAGTGATTCCCATCCATCACCAGATGTGAC
MA1930.2	CTCF	chr17_hap1_hsa18	27518318	27518350	-	16.3832	6.6e-07	0.102	CAGCTTCTCTGCCGTCTGCACACCAGATGCCAG
MA1930.2	CTCF	chr15_hap1_hsa14	27605007	27605039	+	16.3832	6.6e-07	0.102	GGGCACTGAGGGGTCAGAGCCAGGGGAGGGGGG
MA1930.2	CTCF	chr2_hap1_hsa3	27835460	27835492	+	16.3832	6.6e-07	0.102	GTGTTTATTCACACTCTGGCCACAAGGGGGAGA
MA1930.2	CTCF	chr4_hap1_hsa5	28542508	28542540	-	16.3832	6.6e-07	0.102	GTGGGGTGGCTGCCTGGTGCCAGTGGGAGGCAG
MA1930.2	CTCF	chr21_hap1_hsa20	29224087	29224119	-	16.3832	6.6e-07	0.102	CTGCTGGGAGGCACCATGGCCCAAAGGGGGGAC
MA1930.2	CTCF	chr4_hap1_hsa5	29352913	29352945	-	16.3832	6.6e-07	0.102	CTGCAGTGCTAGCTATTGTCACCTAGCTGGCCC
MA1930.2	CTCF	chr23_hap1_hsa22	32265198	32265230	+	16.3832	6.6e-07	0.102	TTTCTTACCCCCTTCCAGGCCAGCAGGTGGagc
MA1930.2	CTCF	chr21_hap1_hsa20	32554053	32554085	+	16.3832	6.6e-07	0.102	TGGCAGTGCCCTGGCCTGGTCCCAGGAGGACGC
MA1930.2	CTCF	chr8_hap1_hsa10	33405638	33405670	+	16.3832	6.6e-07	0.102	tttcactgCCTTATTTTTGGCACTAGGTGGAGC
MA1930.2	CTCF	chr23_hap1_hsa22	35102222	35102254	+	16.3832	6.6e-07	0.102	CTCCAGTCCCCAGGTTCCGCCCCACGGGGGCTG
MA1930.2	CTCF	chr17_hap1_hsa18	35355930	35355962	-	16.3832	6.6e-07	0.102	CAGCACCCACCCACATGTGCCACTTGGGGGCTT
MA1930.2	CTCF	chr20_hap1_hsa19	36058155	36058187	-	16.3832	6.6e-07	0.102	GAGCTGTCCATGAGTCCCGCCACCTGATGGCCA
MA1930.2	CTCF	chr13_hap1_hsa9	36140010	36140042	+	16.3832	6.6e-07	0.102	CTGAAGTGGGACTGCTGGGCCAGAAGCTGGCAT
MA1930.2	CTCF	chr21_hap1_hsa20	36846884	36846916	+	16.3832	6.6e-07	0.102	CTGCACTTACTCCTCCAGCCCCGGAGTTGCCAC
MA1930.2	CTCF	chr2_hap1_hsa3	37267671	37267703	-	16.3832	6.6e-07	0.102	AGGCATGCCAGTCCTTGGGCCCCCAGGTGGCAT
MA1930.2	CTCF	chr8_hap1_hsa10	37587610	37587642	+	16.3832	6.6e-07	0.102	TCACAGTGGTCCAAGAAGGCCACCAGAGGACAC
MA1930.2	CTCF	chr6_hap1_hsa7	37816323	37816355	+	16.3832	6.6e-07	0.102	GAGCCGTTGTCTGTAGTTCCCAGAAGGTGGTGG
MA1930.2	CTCF	chr13_hap1_hsa9	42038503	42038535	-	16.3832	6.6e-07	0.102	CTCCAGGGCCTCCCCATCTACACTGGGTGGTAG
MA1930.2	CTCF	chr17_hap1_hsa18	43284506	43284538	+	16.3832	6.6e-07	0.102	CTGCTCCCAACCCTGACTCCCCCAAGGGGGAAG
MA1930.2	CTCF	chr21_hap1_hsa20	45049606	45049638	-	16.3832	6.6e-07	0.102	TTGCTTTTGTAGTCTTCTCCCACTAGGTGGTAA
MA1930.2	CTCF	chr7_hap1_hsa8	45179748	45179780	+	16.3832	6.6e-07	0.102	ctgctacacATCCTGTAACCCACAGGATGGCCC
MA1930.2	CTCF	chr22_hap1_hsa21	47018018	47018050	+	16.3832	6.6e-07	0.102	AGGCAAGGAATGCCTGGGGCCACTAGGAGccgg
MA1930.2	CTCF	chr1_hap1_hsa1	48299584	48299616	+	16.3832	6.6e-07	0.102	GAGCGGTGGTGGGCACTCAGCGCCAGGTGGAGG
MA1930.2	CTCF	chr17_hap1_hsa18	51798148	51798180	-	16.3832	6.6e-07	0.102	CAGCCCTGACAGCTGGCATCCAGCAGCTGGAAC
MA1930.2	CTCF	chr3_hap1_hsa4	52385816	52385848	+	16.3832	6.6e-07	0.102	GTGAAGTTATTGGCACAGTCCTCCAGATGGCCA
MA1930.2	CTCF	chr20_hap1_hsa19	53184077	53184109	+	16.3832	6.6e-07	0.102	GTGCTCCTAGGGGCTGCCTCCTGAAGGTGGCTC
MA1930.2	CTCF	chr15_hap1_hsa14	53448233	53448265	+	16.3832	6.6e-07	0.102	CAGCACTGGTGCCATAGCCCCAATAGAGGCTGC
MA1930.2	CTCF	chr10_hap1_hsa12	54725154	54725186	+	16.3832	6.6e-07	0.102	GGGCTTTTGCCTCCTCCGTGCAGCAGGAGGCCC
MA1930.2	CTCF	chr6_hap1_hsa7	55387769	55387801	-	16.3832	6.6e-07	0.102	GAGCTATTTTGAATAAGTGGCAGCAGAGGGCAC
MA1930.2	CTCF	chr14_hap1_hsa13	56130438	56130470	-	16.3832	6.6e-07	0.102	CTGTGCGTCGCTCTCCTCCCCTGCTGAGGGCAG
MA1930.2	CTCF	chr13_hap1_hsa9	56338402	56338434	-	16.3832	6.6e-07	0.102	CTGTAGAGCCGGACCTCCCACTCCAGGGAGCAG
MA1930.2	CTCF	chr13_hap1_hsa9	56662704	56662736	+	16.3832	6.6e-07	0.102	TTTCACCTTCTCCTATTAACCTCTAGGGGGCAG
MA1930.2	CTCF	chr23_hap1_hsa22	57110569	57110601	+	16.3832	6.6e-07	0.102	CTGCAGGGCGACACTCTCAGCTGCAGCTGGTGC
MA1930.2	CTCF	chr21_hap1_hsa20	57976618	57976650	+	16.3832	6.6e-07	0.102	CTGAAGTGCCTCTATTGCCCCCGCAGGGTGCAG
MA1930.2	CTCF	chr21_hap1_hsa20	61949742	61949774	-	16.3832	6.6e-07	0.102	TGGCTGGGCCCGCTTTTCCCCAACAGAGGACAG
MA1930.2	CTCF	chr18_hap1_hsa16	62092486	62092518	-	16.3832	6.6e-07	0.102	CGGTGGAGCCTGCACGGGGGCTGCAGGTGGAGC
MA1930.2	CTCF	chr20_hap1_hsa19	63927520	63927552	+	16.3832	6.6e-07	0.102	CCGCCCTTCAGCCCGGCGGTCGCCAGGGGCGGC
MA1930.2	CTCF	chr21_hap1_hsa20	65766692	65766724	+	16.3832	6.6e-07	0.102	CAGCACGCAGGCCGCCTGGACAGGAGGAGGCTC
MA1930.2	CTCF	chr21_hap1_hsa20	67598439	67598471	-	16.3832	6.6e-07	0.102	TGGCACAGTGAGGCCCCTGCCAGCAGCTGGCAG
MA1930.2	CTCF	chr6_hap1_hsa7	69549665	69549697	-	16.3832	6.6e-07	0.102	GTGCAGTTTATGCTACAGGTCAATAGGTAGCTC
MA1930.2	CTCF	chr7_hap1_hsa8	73254178	73254210	+	16.3832	6.6e-07	0.102	TGGCAGAGCCAGGACCTGGGCAGCTGATGGTTC
MA1930.2	CTCF	chr7_hap1_hsa8	73532080	73532112	-	16.3832	6.6e-07	0.102	CCGCAAACTTGTCCCCCAGCCAGCAGGGCGCAG
MA1930.2	CTCF	chr8_hap1_hsa10	74352267	74352299	+	16.3832	6.6e-07	0.102	GTGTCCAGCTCGGAGCCCCCCAGCAGGTGCCAG
MA1930.2	CTCF	chr2_hap1_hsa3	77303820	77303852	-	16.3832	6.6e-07	0.102	GTGAGGTGTCAGTCTGCCCCCACAGGGGGGTGC
MA1930.2	CTCF	chr13_hap1_hsa9	78167317	78167349	-	16.3832	6.6e-07	0.102	CAGCAGAACACAGCACAGCCCACGAGATGCCTC
MA1930.2	CTCF	chr18_hap1_hsa16	84070448	84070480	-	16.3832	6.6e-07	0.102	GTGCAGGCCACCTCCACATCCTGAAGGGGATGC
MA1930.2	CTCF	chr16_hap1_hsa15	85473168	85473200	+	16.3832	6.6e-07	0.102	ttgctgttgttgttaggAGCCACTGGAGGGTTG
MA1930.2	CTCF	chr13_hap1_hsa9	85895163	85895195	-	16.3832	6.6e-07	0.102	CGGCAGAAACCCCTACAAGCCAGAAGAGAGTGG
MA1930.2	CTCF	chr18_hap1_hsa16	88488648	88488680	+	16.3832	6.6e-07	0.102	GTGCAGGGCCCTTCTCTGGCCTCCAGCAGGTGA
MA1930.2	CTCF	chr3_hap1_hsa4	89206616	89206648	-	16.3832	6.6e-07	0.102	CTGCAGGAGCAGTACACTTCCTGCAGAGGGTCT
MA1930.2	CTCF	chr3_hap1_hsa4	89318716	89318748	-	16.3832	6.6e-07	0.102	CTGCAGGAGCAGTACACTTCCTGCAGAGGGTCT
MA1930.2	CTCF	chr16_hap1_hsa15	89651560	89651592	+	16.3832	6.6e-07	0.102	ATGAAGTGGTAGCTCTCCATCAGCAGGGGGAAT
MA1930.2	CTCF	chr19_hap1_hsa17	91431223	91431255	-	16.3832	6.6e-07	0.102	CTGAAATGAGGTGGCCAGGACAGCCGAGGGCAG
MA1930.2	CTCF	chr13_hap1_hsa9	92653500	92653532	-	16.3832	6.6e-07	0.102	CTGCAGGGCCTGGATATTTCCCCCAGAGAGTCC
MA1930.2	CTCF	chr16_hap1_hsa15	93922552	93922584	-	16.3832	6.6e-07	0.102	CCGCAGGTCCCAAGCCCTGCCCCGAGGGGAGGC
MA1930.2	CTCF	chr2_hap1_hsa3	94700468	94700500	-	16.3832	6.6e-07	0.102	AGGCTGTGCCTGTACCCACCAAGCAGGTGGCAT
MA1930.2	CTCF	chr19_hap1_hsa17	95058037	95058069	-	16.3832	6.6e-07	0.102	AGGCAGTGGCTGGGCCCGGCCGGGAGTTGGAGG
MA1930.2	CTCF	chr11_hap1_hsa2b	96544432	96544464	-	16.3832	6.6e-07	0.102	ATGTAATCCCCAATCCCCAACAGGAGGTGGGGC
MA1930.2	CTCF	chr19_hap1_hsa17	96813778	96813810	-	16.3832	6.6e-07	0.102	CTGCAGGGATGGACTGGACCCTGCAGGGAGAGG
MA1930.2	CTCF	chr12_hap1_hsa2a	97397215	97397247	+	16.3832	6.6e-07	0.102	CCGAATTTGCAGTTATCAGCCAGCAGGGGTCGT
MA1930.2	CTCF	chr19_hap1_hsa17	98007166	98007198	+	16.3832	6.6e-07	0.102	CTGCCCTCCCCCACGGGAACCATCAGGTGCGGC
MA1930.2	CTCF	chr1_hap1_hsa1	99372641	99372673	+	16.3832	6.6e-07	0.102	CCGCACTTCGGGTGCCTCTCGAGCCGGGGGCGC
MA1930.2	CTCF	chr5_hap1_hsa6	103049628	103049660	+	16.3832	6.6e-07	0.102	GTGAAGTTCAACCTACAAACTAGTAGAGGGCCC
MA1930.2	CTCF	chr2_hap1_hsa3	107800595	107800627	-	16.3832	6.6e-07	0.102	GTGCTTATGGTGTTTGTCACCACAAGGGGGAGC
MA1930.2	CTCF	chr14_hap1_hsa13	112857009	112857041	-	16.3832	6.6e-07	0.102	GTGCTTTCCCAGGCAGTGGCCTCCAGGTAGACC
MA1930.2	CTCF	chr9_hap1_hsa11	118718293	118718325	-	16.3832	6.6e-07	0.102	CTGCCCGTTCTTTCGGCGGCCCGAGGGTGGCGG
MA1930.2	CTCF	chr6_hap1_hsa7	121224030	121224062	-	16.3832	6.6e-07	0.102	GTGTAATTTTATGTAAAGGCCTTCAGAGGGCAG
MA1930.2	CTCF	chr13_hap1_hsa9	125077641	125077673	+	16.3832	6.6e-07	0.102	TTGCATTGGGTCTCCCCTGCCAGAAGGAGGGCG
MA1930.2	CTCF	chr13_hap1_hsa9	126165696	126165728	+	16.3832	6.6e-07	0.102	CTGTAGTGCCTCTGTCCTTCCCCATGAGGGCCA
MA1930.2	CTCF	chr8_hap1_hsa10	126574386	126574418	-	16.3832	6.6e-07	0.102	TGGCTGCGCGGCCTGCCAGCCAGGAGGGGACCA
MA1930.2	CTCF	chr12_hap1_hsa2a	127141127	127141159	-	16.3832	6.6e-07	0.102	CTGCACTATCTCTGCCCAGGCACAAAAGGGCGA
MA1930.2	CTCF	chr13_hap1_hsa9	127504132	127504164	-	16.3832	6.6e-07	0.102	AAGTGCTGCCCCCCAGCCCCCACCTGATGGCCC
MA1930.2	CTCF	chr13_hap1_hsa9	127585818	127585850	+	16.3832	6.6e-07	0.102	AGGCAGTGCCCAGGCCGTGCCCCGGGGCGGCCC
MA1930.2	CTCF	chr8_hap1_hsa10	128438967	128438999	-	16.3832	6.6e-07	0.102	TTGCTTTGGTGCCATCTGGCCTCAGGGAGGCCG
MA1930.2	CTCF	chr13_hap1_hsa9	128669102	128669134	-	16.3832	6.6e-07	0.102	CTGCAGGGAGGGAGGGCAGCCGCCTGAGGACTG
MA1930.2	CTCF	chr8_hap1_hsa10	130460347	130460379	+	16.3832	6.6e-07	0.102	ATGCCATGAGAGGACACAGACACAAGAGGGAGG
MA1930.2	CTCF	chr2_hap1_hsa3	133280089	133280121	+	16.3832	6.6e-07	0.102	TTGCTGTCAACTCTGCCTCGCAGCTGGAGGCGC
MA1930.2	CTCF	chr3_hap1_hsa4	133432402	133432434	-	16.3832	6.6e-07	0.102	CAGTGCCTCCCTGCTCAAACCTCTAGGGGGAGC
MA1930.2	CTCF	chr6_hap1_hsa7	136108275	136108307	-	16.3832	6.6e-07	0.102	ATGTGGCCTGGGAACCTCTCCACTAGAGGGCTG
MA1930.2	CTCF	chr6_hap1_hsa7	136325781	136325813	-	16.3832	6.6e-07	0.102	CTGCACCTAGCTCACATGACCGGTAGGTGTTTG
MA1930.2	CTCF	chr2_hap1_hsa3	137446898	137446930	+	16.3832	6.6e-07	0.102	ATGCATATCTAACAAGCTGCCAGGTGGTGGTGC
MA1930.2	CTCF	chr8_hap1_hsa10	140475619	140475651	+	16.3832	6.6e-07	0.102	TTCCCGCACACAGGGCCGCCCACCAGGTGGCTG
MA1930.2	CTCF	chr4_hap1_hsa5	144470793	144470825	-	16.3832	6.6e-07	0.102	CTGCACTCCAGCCTGGGCACCAGAGGAAGACTC
MA1930.2	CTCF	chr7_hap1_hsa8	149875025	149875057	+	16.3832	6.6e-07	0.102	CCACAGCAACTGCCGATAGACACCAGAGGGCAG
MA1930.2	CTCF	chr5_hap1_hsa6	151212827	151212859	+	16.3832	6.6e-07	0.102	gtgcagtggctcacacccagcacctggggaggc
MA1930.2	CTCF	chr7_hap1_hsa8	151474527	151474559	-	16.3832	6.6e-07	0.102	CTCCCCTGGACTGGGAGAGCCACCAGATGGCAT
MA1930.2	CTCF	chr7_hap1_hsa8	155781452	155781484	-	16.3832	6.6e-07	0.102	GAGCAGCTGGGCTGAGGGTCCACCAGGGAGCTC
MA1930.2	CTCF	chr7_hap1_hsa8	159995753	159995785	-	16.3832	6.6e-07	0.102	GTGAAGCCTGGCCAGCTGCCCTGCAGGGAGCGG
MA1930.2	CTCF	chrX_hap1_hsaX	160923980	160924012	+	16.3832	6.6e-07	0.102	ATGCAGGCCCTGGAGACGGTCATTGGAGGGCGT
MA1930.2	CTCF	chr1_hap1_hsa1	170801154	170801186	+	16.3832	6.6e-07	0.102	GGGCAGCATCTAAACTGAGCCTCCGGAGGGCAG
MA1930.2	CTCF	chr2_hap1_hsa3	179580874	179580906	-	16.3832	6.6e-07	0.102	TAGCTGTGCTTGTATCTTGGCAGCAGATGGCTT
MA1930.2	CTCF	chr4_hap1_hsa5	181800499	181800531	+	16.3832	6.6e-07	0.102	CTGCATCCCCAGCCTTCTTACAGAAGGGGACTG
MA1930.2	CTCF	chr3_hap1_hsa4	187505472	187505504	-	16.3832	6.6e-07	0.102	AAGTATTTCTTCCTTAAATTCAGTAGAGGGCGC
MA1930.2	CTCF	chr2_hap1_hsa3	187768335	187768367	-	16.3832	6.6e-07	0.102	CTGTTGTCCACCTATGAAGTCACCAGATGGAAA
MA1930.2	CTCF	chr1_hap1_hsa1	188559490	188559522	-	16.3832	6.6e-07	0.102	CTGCTCTCCAGCCTCCTGGGCAGCAGAATGAGG
MA1930.2	CTCF	chr1_hap1_hsa1	193785637	193785669	+	16.3832	6.6e-07	0.102	GGGCACTATTTTAATTTTACCTCTAGGGGGCAG
MA1930.2	CTCF	chr2_hap1_hsa3	205677619	205677651	-	16.3832	6.6e-07	0.102	TTCCACTGCTGGTTGGTGCCCCCTAGGTGGAAG
MA1930.2	CTCF	chr1_hap1_hsa1	207293692	207293724	+	16.3832	6.6e-07	0.102	CTGAAGGTCACTCCAAAGGCCTGCAGGAGGGAG
MA1930.2	CTCF	chr1_hap1_hsa1	210828090	210828122	-	16.3832	6.6e-07	0.102	TTTCACTGGGCTGAAATGGCCAGCGGGGGGTGG
MA1930.2	CTCF	chr1_hap1_hsa1	225874630	225874662	+	16.3832	6.6e-07	0.102	CTGAAATGGGTACAGGCAGCCTCTAGGAGGTAG
MA1930.2	CTCF	chr1_hap1_hsa1	229465455	229465487	-	16.3832	6.6e-07	0.102	GTCCACTCCTGGGATGTGTCCTGCAGAAGGCAG
MA1930.2	CTCF	chr4_hap1_hsa5	647548	647580	+	16.3738	6.63e-07	0.102	CAGCAGCCCACAGGCTTCACCCGCAGGCGGCCG
MA1930.2	CTCF	chr4_hap1_hsa5	877118	877150	+	16.3738	6.63e-07	0.102	CAGGACCCCTTTCCCTTGCCCGCTAGAGGGCGG
MA1930.2	CTCF	chr3_hap1_hsa4	963682	963714	+	16.3738	6.63e-07	0.102	CGGCAGGTCTAGTTCCTTGCCTCCTGCGGGCAG
MA1930.2	CTCF	chr15_hap1_hsa14	1036516	1036548	-	16.3738	6.63e-07	0.102	TTGCAGTGCAGCCTTGAGTGCCCTGGGGGCCTG
MA1930.2	CTCF	chr19_hap1_hsa17	1068142	1068174	-	16.3738	6.63e-07	0.102	CTGCCGCGTCAGGATTCTGCCTGCAGGGGTGTC
MA1930.2	CTCF	chr8_hap1_hsa10	1782697	1782729	-	16.3738	6.63e-07	0.102	TTGCCTTCCCCCCAGCTAACCACCAGAAGATAG
MA1930.2	CTCF	chr18_hap1_hsa16	1878722	1878754	-	16.3738	6.63e-07	0.102	CGGCACTCGCAGCCCACGGCCTCCAGGGCCCCC
MA1930.2	CTCF	chr20_hap1_hsa19	1966463	1966495	+	16.3738	6.63e-07	0.102	GGGCGCTCCTCCCATGGACCCTGTGGATGGCGC
MA1930.2	CTCF	chr19_hap1_hsa17	4157810	4157842	+	16.3738	6.63e-07	0.102	CGGCAGTGCCGCCGCTGGCCCGGGAGGAGAAGA
MA1930.2	CTCF	chr20_hap1_hsa19	4477047	4477079	-	16.3738	6.63e-07	0.102	CTGGAGTGACAGCCGGGGGCCTCCTGGAGGGAG
MA1930.2	CTCF	chr9_hap1_hsa11	5964361	5964393	-	16.3738	6.63e-07	0.102	CCGCAGAGCTCTCTCCATGCCAGCCCAGGGCGC
MA1930.2	CTCF	chr21_hap1_hsa20	6009807	6009839	+	16.3738	6.63e-07	0.102	tagccctcttctcacagctccactaggtggtgc
MA1930.2	CTCF	chr20_hap1_hsa19	6560600	6560632	-	16.3738	6.63e-07	0.102	CTGCACTCCAAGCTGGGCGACAGAGGGAGACAC
MA1930.2	CTCF	chr19_hap1_hsa17	7261624	7261656	-	16.3738	6.63e-07	0.102	TTTCAGAGCCAGGCGCCAGCCCGCGGGTGGCTC
MA1930.2	CTCF	chr3_hap1_hsa4	7435996	7436028	-	16.3738	6.63e-07	0.102	CTGCTCATGCCGGGCCCCATCTACAGAGGGCAC
MA1930.2	CTCF	chr7_hap1_hsa8	7854946	7854978	-	16.3738	6.63e-07	0.102	CAGTGGATCCTGCACCAGGGCGGCAGATGGAGC
MA1930.2	CTCF	chr19_hap1_hsa17	7945355	7945387	-	16.3738	6.63e-07	0.102	GAGCACTTCACAGAGGAGGCCCCGAGGCGGAGC
MA1930.2	CTCF	chr2_hap1_hsa3	9417224	9417256	+	16.3738	6.63e-07	0.102	CTGCACCCCCAGCGCCTAGCCAGGAAGGGGTTT
MA1930.2	CTCF	chr18_hap1_hsa16	10197931	10197963	-	16.3738	6.63e-07	0.102	GTGCATGGCCAGCTGGGCACCTCCTGGTGCAGC
MA1930.2	CTCF	chr19_hap1_hsa17	10484489	10484521	-	16.3738	6.63e-07	0.102	ATGCTGAGCTTGAGGCCTCCCAGAAGGAGGCCC
MA1930.2	CTCF	chr6_hap1_hsa7	10873663	10873695	+	16.3738	6.63e-07	0.102	TCGGactgggaggggctgggcagaAGGGGGCGC
MA1930.2	CTCF	chr6_hap1_hsa7	11589398	11589430	-	16.3738	6.63e-07	0.102	CTGCGGGTGGGCCACACGGCACCCAGGGGGCCA
MA1930.2	CTCF	chr5_hap1_hsa6	12155322	12155354	+	16.3738	6.63e-07	0.102	TGGCAGTTCCCCGCTCTTTCCCTCAGAGGCCGT
MA1930.2	CTCF	chrX_hap1_hsaX	12177018	12177050	-	16.3738	6.63e-07	0.102	ATGAAGTTCCTTCTCAAGACCACCTGAGGACCC
MA1930.2	CTCF	chr20_hap1_hsa19	12828988	12829020	-	16.3738	6.63e-07	0.102	CAGCTGCGCCGGGTGGCCACCGGCGAAGGGCGG
MA1930.2	CTCF	chr20_hap1_hsa19	13227546	13227578	+	16.3738	6.63e-07	0.102	cagtggatcccgcaagagggctgcaggtggagc
MA1930.2	CTCF	chr10_hap1_hsa12	13909966	13909998	+	16.3738	6.63e-07	0.102	ttgttttttaccatTGTAGCCACCAGAGGCCTC
MA1930.2	CTCF	chr19_hap1_hsa17	16233519	16233551	-	16.3738	6.63e-07	0.102	CTGTGGCCACTTCAGTCTCCCACTGGGTGGTGC
MA1930.2	CTCF	chr8_hap1_hsa10	18419522	18419554	+	16.3738	6.63e-07	0.102	CTCTCCTTCCGCCCTCCGTTCTCCAGGGGGCCC
MA1930.2	CTCF	chr19_hap1_hsa17	19122998	19123030	+	16.3738	6.63e-07	0.102	GTGCTGTTGACAGCTGGTGGCGGCAGAGGCCAG
MA1930.2	CTCF	chr9_hap1_hsa11	21341718	21341750	-	16.3738	6.63e-07	0.102	GTGCGGCGCTGCAGGTGCAGCACGGGGTGGCGG
MA1930.2	CTCF	chr5_hap1_hsa6	21356421	21356453	+	16.3738	6.63e-07	0.102	ctgcactccagccagggcgacagagggagacac
MA1930.2	CTCF	chr12_hap1_hsa2a	22868445	22868477	-	16.3738	6.63e-07	0.102	GAGCCTGGCCCTCTGCTGCCCTCCAGCGGGCGC
MA1930.2	CTCF	chr12_hap1_hsa2a	29524312	29524344	+	16.3738	6.63e-07	0.102	GTGCAGGACTGCCTTCCTGCCCCATGGCGGTGC
MA1930.2	CTCF	chr21_hap1_hsa20	31243318	31243350	+	16.3738	6.63e-07	0.102	ctgcatttctaactagcTCCCAGGTGAGGCTGG
MA1930.2	CTCF	chr9_hap1_hsa11	32176756	32176788	+	16.3738	6.63e-07	0.102	GAGGAGTCCCCCATCACAGACAGAAGAGGGAGC
MA1930.2	CTCF	chr23_hap1_hsa22	32309526	32309558	-	16.3738	6.63e-07	0.102	TTGCATTCTATGTTCTCTACCACCGGGGGGATG
MA1930.2	CTCF	chr15_hap1_hsa14	32811700	32811732	-	16.3738	6.63e-07	0.102	TTGCTTGGCATCACGTAAGCCAGTAGGTGGAGT
MA1930.2	CTCF	chr5_hap1_hsa6	33453501	33453533	-	16.3738	6.63e-07	0.102	TTGCAGGGCAATAGAAAAGGCAGCAGATGGGGG
MA1930.2	CTCF	chr20_hap1_hsa19	33658298	33658330	-	16.3738	6.63e-07	0.102	CTGCAGCTCCATCCATGTTGCTGCAGAGGACAT
MA1930.2	CTCF	chr18_hap1_hsa16	33824417	33824449	+	16.3738	6.63e-07	0.102	tagccctcttctcacagctccactaggtggtgc
MA1930.2	CTCF	chr23_hap1_hsa22	35881768	35881800	-	16.3738	6.63e-07	0.102	CTGCAGAGCCAGAAGGAGGACAAGAGAGGCAGC
MA1930.2	CTCF	chr5_hap1_hsa6	36466063	36466095	+	16.3738	6.63e-07	0.102	GTGCAGTGGTGATTTGAGGCTGGTAGAGGGAGG
MA1930.2	CTCF	chr3_hap1_hsa4	36848254	36848286	+	16.3738	6.63e-07	0.102	CAGCGCTCCCTTAGCCACCCCAGCAGGTGTCTC
MA1930.2	CTCF	chr6_hap1_hsa7	44564491	44564523	+	16.3738	6.63e-07	0.102	CTACTGTCTGCCCCCAAGGCCACTTGGGAGCAC
MA1930.2	CTCF	chr22_hap1_hsa21	44837071	44837103	+	16.3738	6.63e-07	0.102	CTGCAAGCCCAGCAAGGAGGCTCAGGGTGGCTG
MA1930.2	CTCF	chr14_hap1_hsa13	45336320	45336352	-	16.3738	6.63e-07	0.102	CAGTGGATCCCACACCAGGGCTGCAGGTGGAAC
MA1930.2	CTCF	chr14_hap1_hsa13	46585719	46585751	+	16.3738	6.63e-07	0.102	ATGCTCTTGGGGGCAATGGGCTGGAGGGGGAGC
MA1930.2	CTCF	chr14_hap1_hsa13	48027361	48027393	+	16.3738	6.63e-07	0.102	CTGAAGTGGATGCCGGGAGTCAGGAGAGGCCAG
MA1930.2	CTCF	chr23_hap1_hsa22	48067483	48067515	+	16.3738	6.63e-07	0.102	atcCAGCGcaaccacgaacccaccagaaggaac
MA1930.2	CTCF	chr10_hap1_hsa12	49915972	49916004	+	16.3738	6.63e-07	0.102	TTGGCCTGCGGGCGGGCGGACACCAGGTGTCGG
MA1930.2	CTCF	chr8_hap1_hsa10	50016136	50016168	+	16.3738	6.63e-07	0.102	AGGCAGGTTTGGCACCCAGCCTCCTGGGGCCAG
MA1930.2	CTCF	chr8_hap1_hsa10	52516680	52516712	+	16.3738	6.63e-07	0.102	CTGCTGTAGAGGCACAGTCTCTCTAGAGGGTAG
MA1930.2	CTCF	chr6_hap1_hsa7	54176426	54176458	-	16.3738	6.63e-07	0.102	TAGCCCTCTTCTCACAGCTCCACTAGGTGGTGC
MA1930.2	CTCF	chr9_hap1_hsa11	59700008	59700040	-	16.3738	6.63e-07	0.102	AGGCAGTGGGGCAGACTCACCACCAGATGCTCC
MA1930.2	CTCF	chr21_hap1_hsa20	61665330	61665362	+	16.3738	6.63e-07	0.102	TGGCTATCTTGCAGGCTGGCCAGAGGGGGGCCC
MA1930.2	CTCF	chr18_hap1_hsa16	65553080	65553112	+	16.3738	6.63e-07	0.102	CGGCTTCTTGGCCCCAGGACCCCTAGAGGGCAT
MA1930.2	CTCF	chrY_hap2_hsaY	66785489	66785521	+	16.3738	6.63e-07	0.102	TTGCAGTGCAGCCTTGAGTGCCCTGGGGGCCTG
MA1930.2	CTCF	chr18_hap1_hsa16	67755877	67755909	+	16.3738	6.63e-07	0.102	CTGCTCGGGCCCTGACGAGGCAGCTGGGGGCTG
MA1930.2	CTCF	chr19_hap1_hsa17	68893036	68893068	-	16.3738	6.63e-07	0.102	GCGGGGGACACGAGGCTGCCCAGCAGGGGGCGC
MA1930.2	CTCF	chr4_hap1_hsa5	68957874	68957906	+	16.3738	6.63e-07	0.102	TCGTCAATCCTCTCAGCAGCCAGCAGATGGCGC
MA1930.2	CTCF	chr13_hap1_hsa9	70160215	70160247	+	16.3738	6.63e-07	0.102	CTGCCATTTTAAGAAAGTGccacgtggtggctc
MA1930.2	CTCF	chr16_hap1_hsa15	71704921	71704953	-	16.3738	6.63e-07	0.102	CTGCCAGCATCACTTCCTGGCTCCAGGTGGCTG
MA1930.2	CTCF	chr19_hap1_hsa17	72007222	72007254	-	16.3738	6.63e-07	0.102	CTGCTGTGGGGCGACTGAGCCTGTAGGTGAGGA
MA1930.2	CTCF	chr12_hap1_hsa2a	73599820	73599852	+	16.3738	6.63e-07	0.102	GTGCAGCTCCTACTGCACTGCAACTGGGGGTGG
MA1930.2	CTCF	chr12_hap1_hsa2a	73626445	73626477	+	16.3738	6.63e-07	0.102	ctgcatttccacCAAGTTCCCAGATGATGTTGA
MA1930.2	CTCF	chr8_hap1_hsa10	73709534	73709566	-	16.3738	6.63e-07	0.102	CAGCACCAGCCCTAGCACAGCGCCAGGTGGCCC
MA1930.2	CTCF	chr17_hap1_hsa18	74070023	74070055	+	16.3738	6.63e-07	0.102	CTGCTCAACATCCTGCCATGCACGGGATGGCGC
MA1930.2	CTCF	chr18_hap1_hsa16	75326561	75326593	-	16.3738	6.63e-07	0.102	CTGCATGGCCCCACGGCAGCATCTAGGGGTTAC
MA1930.2	CTCF	chr19_hap1_hsa17	75793793	75793825	+	16.3738	6.63e-07	0.102	GACCAGTTCCACATTCTGGCCACGGGATGACAG
MA1930.2	CTCF	chr18_hap1_hsa16	76611757	76611789	-	16.3738	6.63e-07	0.102	ATGTATTTTTTTCACCAAGCCACTGGGGGACAC
MA1930.2	CTCF	chr16_hap1_hsa15	79042405	79042437	+	16.3738	6.63e-07	0.102	CTGCGATGACATGTGTGCACCAGCAgaagcagc
MA1930.2	CTCF	chr12_hap1_hsa2a	79900310	79900342	-	16.3738	6.63e-07	0.102	CAGTGGATCGGGCACCAGGGCTGCAGGTGGAGC
MA1930.2	CTCF	chr17_hap1_hsa18	80943718	80943750	-	16.3738	6.63e-07	0.102	CTGCACTCCAGCCCGGAAAACAGAGGAAGGCCC
MA1930.2	CTCF	chr13_hap1_hsa9	81634229	81634261	-	16.3738	6.63e-07	0.102	CTGCAGCTACCACTACTGGACAATAGATGTTTG
MA1930.2	CTCF	chr15_hap1_hsa14	82555850	82555882	-	16.3738	6.63e-07	0.102	GTGAAGTGAGGACTCTGCACCAGCAGATGGACT
MA1930.2	CTCF	chr8_hap1_hsa10	83274577	83274609	+	16.3738	6.63e-07	0.102	TTGCTTATTTTCCATGTGTCCcctagagggcag
MA1930.2	CTCF	chr19_hap1_hsa17	83539015	83539047	+	16.3738	6.63e-07	0.102	ATGCAGTTCAGGCTCGCCATGAGCAGATGGGGC
MA1930.2	CTCF	chr12_hap1_hsa2a	84916040	84916072	-	16.3738	6.63e-07	0.102	AAGCTGTGGGAGGCCACCTCCACCAGGAGGGAG
MA1930.2	CTCF	chr18_hap1_hsa16	86329282	86329314	+	16.3738	6.63e-07	0.102	GGGCAGCCATCCAGGAGAGCCACCTGAGGGCAT
MA1930.2	CTCF	chr16_hap1_hsa15	87745801	87745833	+	16.3738	6.63e-07	0.102	TGGTCCTTTCCAGATCCACCCACAAGATGGCAC
MA1930.2	CTCF	chr7_hap1_hsa8	87885121	87885153	-	16.3738	6.63e-07	0.102	AAGCAGTGCCACTTCCCAGGCACAAGATGTAAA
MA1930.2	CTCF	chr3_hap1_hsa4	90828425	90828457	-	16.3738	6.63e-07	0.102	CTGCAGAAACAGTCTGCTGCCACCAGAGGATCT
MA1930.2	CTCF	chr19_hap1_hsa17	92600476	92600508	-	16.3738	6.63e-07	0.102	GAGCACCGTGGGCTGATGGCCTCCAGGGGGGCA
MA1930.2	CTCF	chr4_hap1_hsa5	92639969	92640001	+	16.3738	6.63e-07	0.102	tagccctcttctcacagctccactaggtggtgc
MA1930.2	CTCF	chr16_hap1_hsa15	93162869	93162901	-	16.3738	6.63e-07	0.102	CTGCAATGTTTCTCGTTGGCCACGGGAAGCTGC
MA1930.2	CTCF	chr1_hap1_hsa1	94581276	94581308	-	16.3738	6.63e-07	0.102	GTGAAGTTGAAATAACCAGCCTTGAGGGGGCGC
MA1930.2	CTCF	chr17_hap1_hsa18	94770672	94770704	+	16.3738	6.63e-07	0.102	CAGCTCTCACGGGGTGAGCACAGCAGAGGCCGC
MA1930.2	CTCF	chr16_hap1_hsa15	95723484	95723516	-	16.3738	6.63e-07	0.102	CTGCATTTCCAGCAAGCTCCCAGGAGTTGCTGG
MA1930.2	CTCF	chr13_hap1_hsa9	97461128	97461160	+	16.3738	6.63e-07	0.102	CTGTAATGCTGGCATGGAGACAGGAGAAGGTAG
MA1930.2	CTCF	chr1_hap1_hsa1	98008679	98008711	+	16.3738	6.63e-07	0.102	TTGCAACCCTGAGTCATTGGCAGCTGGGGGAGG
MA1930.2	CTCF	chr7_hap1_hsa8	100579919	100579951	-	16.3738	6.63e-07	0.102	GCGCAAGGATCGCTTGAGCCCAGGAGATGGAGG
MA1930.2	CTCF	chr14_hap1_hsa13	104540725	104540757	-	16.3738	6.63e-07	0.102	CTGCCTGTCAACACAGTCACCATCAGATGGTGC
MA1930.2	CTCF	chr15_hap1_hsa14	105557903	105557935	+	16.3738	6.63e-07	0.102	ctccagcctcagcccctggCCACCTGGGGAAGT
MA1930.2	CTCF	chr11_hap1_hsa2b	107179121	107179153	+	16.3738	6.63e-07	0.102	ctccatttcctcctctagAGCAGAAGGGGGTTG
MA1930.2	CTCF	chr14_hap1_hsa13	109124821	109124853	+	16.3738	6.63e-07	0.102	ttgcacttcccttccctcccctcctgatgccat
MA1930.2	CTCF	chr15_hap1_hsa14	109488670	109488702	+	16.3738	6.63e-07	0.102	CAGCAACCCAGGGGGCTTCCCAGAAGAGGCAGC
MA1930.2	CTCF	chr6_hap1_hsa7	110870713	110870745	+	16.3738	6.63e-07	0.102	CTGCACCCAGTGCCTCACAGCACCTGAGGGCTG
MA1930.2	CTCF	chr11_hap1_hsa2b	111112699	111112731	-	16.3738	6.63e-07	0.102	CCACACTTGAACCACCCCACCACAAGAGGCCAC
MA1930.2	CTCF	chr5_hap1_hsa6	112009173	112009205	-	16.3738	6.63e-07	0.102	GCGCAGGCGCCCCCGACCCCCACCTGGGGCCCC
MA1930.2	CTCF	chr12_hap1_hsa2a	112408611	112408643	-	16.3738	6.63e-07	0.102	TCCCTCTGTCCCTCTGGGCCCACTAGAGGGCGG
MA1930.2	CTCF	chr13_hap1_hsa9	113206259	113206291	+	16.3738	6.63e-07	0.102	CAGCAAGGAGAGGACGAAGGCagcagaaggcag
MA1930.2	CTCF	chr7_hap1_hsa8	113358096	113358128	-	16.3738	6.63e-07	0.102	CTGTGTTGTGGGAAGGTTACCGGGAGAGGGCAG
MA1930.2	CTCF	chr2_hap1_hsa3	113962438	113962470	+	16.3738	6.63e-07	0.102	ctgcactctagcctgggtgacagagggtgacag
MA1930.2	CTCF	chr1_hap1_hsa1	114981004	114981036	-	16.3738	6.63e-07	0.102	CTGCTGGTTGGAGGTCCCAGCAGCAGATGGGAG
MA1930.2	CTCF	chr9_hap1_hsa11	116635468	116635500	-	16.3738	6.63e-07	0.102	CTGCACTACCTCCCCAAGCGCACAGGATGCTGG
MA1930.2	CTCF	chr14_hap1_hsa13	118351905	118351937	-	16.3738	6.63e-07	0.102	CCGCCGCCACCCGCGCCGGCCGCCAGGAGCCCG
MA1930.2	CTCF	chr14_hap1_hsa13	120456330	120456362	-	16.3738	6.63e-07	0.102	CTGCACTCCCACTACCTCTCCAGGAAGGGATGC
MA1930.2	CTCF	chr12_hap1_hsa2a	120855039	120855071	+	16.3738	6.63e-07	0.102	TGGCAGGTCCCCTTCCTTGCCCTCAGGTGGTGA
MA1930.2	CTCF	chr8_hap1_hsa10	122094752	122094784	+	16.3738	6.63e-07	0.102	CTgcgatggggaaaaatggccacctgaagGAAG
MA1930.2	CTCF	chr13_hap1_hsa9	122920043	122920075	-	16.3738	6.63e-07	0.102	CTGCAGCCCAGGCCCTAGCACAGTCGCTGGCGC
MA1930.2	CTCF	chr12_hap1_hsa2a	123763326	123763358	+	16.3738	6.63e-07	0.102	CTGCAGGCTTCGTCAGCTCCCACCTGGCGCCGC
MA1930.2	CTCF	chr8_hap1_hsa10	124511480	124511512	+	16.3738	6.63e-07	0.102	CAGCATTGGTGGGTGCGACACAGCAGGAGGTGG
MA1930.2	CTCF	chr13_hap1_hsa9	125347481	125347513	-	16.3738	6.63e-07	0.102	TTGCTGTGTCCCCCTCTGTCAACCTGGGGCTGC
MA1930.2	CTCF	chr1_hap1_hsa1	127065307	127065339	-	16.3738	6.63e-07	0.102	CTGCACTCCAGACTGGGCGACAGAGGGAGACGC
MA1930.2	CTCF	chr13_hap1_hsa9	128063627	128063659	-	16.3738	6.63e-07	0.102	GTGCCATGGGTCCCAGGCTCCAGCAGGGAGCTC
MA1930.2	CTCF	chr4_hap1_hsa5	128339603	128339635	-	16.3738	6.63e-07	0.102	CTGCACATCCCCATGCTTACCACAACATGGAAG
MA1930.2	CTCF	chr10_hap1_hsa12	129404341	129404373	-	16.3738	6.63e-07	0.102	GTGCAGGGCTGGCTGCAAGACAGAGGAGGGGTC
MA1930.2	CTCF	chr10_hap1_hsa12	130161559	130161591	-	16.3738	6.63e-07	0.102	AGGCTCCACCCCCACGGCCCCAGCAGGGAGCAC
MA1930.2	CTCF	chr3_hap1_hsa4	130299024	130299056	+	16.3738	6.63e-07	0.102	ctgcacttcagcctgggcgacacagggagactc
MA1930.2	CTCF	chr10_hap1_hsa12	130423809	130423841	+	16.3738	6.63e-07	0.102	AGGCTCCACCCCCACGGCCCCAGCAGGGAGCAC
MA1930.2	CTCF	chr8_hap1_hsa10	136931896	136931928	-	16.3738	6.63e-07	0.102	CTGAGCTACCTCTCTGGGGCCACTGGGTGGCTT
MA1930.2	CTCF	chr7_hap1_hsa8	139603637	139603669	+	16.3738	6.63e-07	0.102	GAGCCGGCTCGCGCCACTACCTGCAGGGGCCGC
MA1930.2	CTCF	chr5_hap1_hsa6	139960721	139960753	+	16.3738	6.63e-07	0.102	CTGTATCACATGTTAATGCCCACCAGATAGCAC
MA1930.2	CTCF	chr3_hap1_hsa4	140164363	140164395	+	16.3738	6.63e-07	0.102	GTGCCACCCAGGCTCTCACCCTGCAGGTGGAGA
MA1930.2	CTCF	chrX_hap1_hsaX	140571272	140571304	+	16.3738	6.63e-07	0.102	GCGCTGCTGGCGCTCCCCGCCCCCCGGTGGCCC
MA1930.2	CTCF	chr4_hap1_hsa5	140802736	140802768	+	16.3738	6.63e-07	0.102	GAGCCCGGGTGGCTGGTGGCCACCAGGGAGCTC
MA1930.2	CTCF	chr11_hap1_hsa2b	142412251	142412283	+	16.3738	6.63e-07	0.102	TGGCCGGGTGGCCCTGGGACCAGCAGAAGGAGC
MA1930.2	CTCF	chr11_hap1_hsa2b	143231554	143231586	-	16.3738	6.63e-07	0.102	GTGTAATGCCAGATGTTCTTCACCAGAGGATGC
MA1930.2	CTCF	chr6_hap1_hsa7	145806749	145806781	-	16.3738	6.63e-07	0.102	CAGCAGTGCCCAGAATATGCCAGCAGCAGGAAA
MA1930.2	CTCF	chr4_hap1_hsa5	146687046	146687078	-	16.3738	6.63e-07	0.102	CTGCACTCCAGCCTGGGTTCCAGAGGGAGACTC
MA1930.2	CTCF	chr4_hap1_hsa5	148111040	148111072	+	16.3738	6.63e-07	0.102	CAGCATCGCCCCCCCAAAGCAAGGAGGGGGTGT
MA1930.2	CTCF	chrX_hap1_hsaX	154313906	154313938	+	16.3738	6.63e-07	0.102	ttccttttcggccatcttgccagcagatgcccc
MA1930.2	CTCF	chr7_hap1_hsa8	156776320	156776352	-	16.3738	6.63e-07	0.102	CTGCAGAGTGAGCAGGTGGCCAGCAGGGCCACC
MA1930.2	CTCF	chr7_hap1_hsa8	159850712	159850744	+	16.3738	6.63e-07	0.102	TCGCGGTGCTGACGGGCacccaggaggtgggag
MA1930.2	CTCF	chr7_hap1_hsa8	160824290	160824322	+	16.3738	6.63e-07	0.102	ATGGTGTGCGCCATCAGCGCCAGCAGGGAGCCC
MA1930.2	CTCF	chr1_hap1_hsa1	184581345	184581377	+	16.3738	6.63e-07	0.102	CAGAACTACCCCAGCCCCTCCTGCAGGTGGTTC
MA1930.2	CTCF	chr1_hap1_hsa1	186489801	186489833	+	16.3738	6.63e-07	0.102	ctcccctctctcccagtGGCCGCCAGGGGCAGC
MA1930.2	CTCF	chr2_hap1_hsa3	191520561	191520593	-	16.3738	6.63e-07	0.102	TGGCCTTCTTCTCACACCTCCACTAGGTGGTGC
MA1930.2	CTCF	chr1_hap1_hsa1	207294725	207294757	+	16.3738	6.63e-07	0.102	TGGCCTGCCTTGCCCAGTGGCACCAGGGGGCAC
MA1930.2	CTCF	chr1_hap1_hsa1	213083911	213083943	-	16.3738	6.63e-07	0.102	CTGCAAAGGTGCAGGAGGGGCAGGAGGGGGTTC
MA1930.2	CTCF	chr1_hap1_hsa1	214080068	214080100	+	16.3738	6.63e-07	0.102	TTGCAGTTTTGTTGCTCGGACACTGGAAGGAGG
MA1930.2	CTCF	chr1_hap1_hsa1	227246657	227246689	-	16.3738	6.63e-07	0.102	CAGCGGTGCTGAAGGCTTGCCTGTTGGGGGCCT
MA1930.2	CTCF	chr6_hap1_hsa7	228731	228763	+	16.3645	6.67e-07	0.102	CGTCTGTTCTCCCATGTGTCCAGTGGAGGGAAC
MA1930.2	CTCF	chr18_hap1_hsa16	637533	637565	-	16.3645	6.67e-07	0.102	CTCCAGGGACCCCGCCTGCCCTGTTGGTGGGAC
MA1930.2	CTCF	chr17_hap1_hsa18	703864	703896	-	16.3645	6.67e-07	0.102	CTGCTGGGGAGCTACGGCGGCCGCAGAGGGCCG
MA1930.2	CTCF	chr19_hap1_hsa17	994148	994180	+	16.3645	6.67e-07	0.102	CAGCCAGGCTCCCGCGCAGCCCTCAGGGGGCGT
MA1930.2	CTCF	chr3_hap1_hsa4	1801648	1801680	-	16.3645	6.67e-07	0.102	CTGCAGGGGTGGGCCCCGCCCGGTAAATGGGAG
MA1930.2	CTCF	chr18_hap1_hsa16	1897442	1897474	+	16.3645	6.67e-07	0.102	CAGCAGTGCCAGGGCCAGGCCTCCTGCGGGGGT
MA1930.2	CTCF	chr14_hap1_hsa13	2010431	2010463	-	16.3645	6.67e-07	0.102	CTGCTGGGGAGCTACGGCGGCCGCAGAGGGCCG
MA1930.2	CTCF	chr12_hap1_hsa2a	2307243	2307275	+	16.3645	6.67e-07	0.102	ccgcgggcgcgcggggggcccgccggggggcgt
MA1930.2	CTCF	chr12_hap1_hsa2a	2348816	2348848	+	16.3645	6.67e-07	0.102	ccgcgggcgcgcggggggcccgccggggggcgt
MA1930.2	CTCF	chr20_hap1_hsa19	2436335	2436367	-	16.3645	6.67e-07	0.102	CAGCACTGTCTGCGTTTCCCCACAACATGGCAG
MA1930.2	CTCF	chr9_hap1_hsa11	2552309	2552341	+	16.3645	6.67e-07	0.102	CTGCAGTTCCCGGGGCTGTGCCGAGGGTGTGGG
MA1930.2	CTCF	chr23_hap1_hsa22	2745713	2745745	+	16.3645	6.67e-07	0.102	CCGCGGGCGCGCGGGGGGCCCGCCGGGGGGCGT
MA1930.2	CTCF	chr5_hap1_hsa6	3289062	3289094	-	16.3645	6.67e-07	0.102	GTGCCCTTCTCCCCCGCAGCAACCTGGGGTCAG
MA1930.2	CTCF	chr12_hap1_hsa2a	3411309	3411341	+	16.3645	6.67e-07	0.102	ccgcgggcgcgcggggggcccgccggggggcgt
MA1930.2	CTCF	chr3_hap1_hsa4	3526716	3526748	+	16.3645	6.67e-07	0.102	GTGCAGGGGTGGGTGCTGGCCCCAGGATGCTGC
MA1930.2	CTCF	chr18_hap1_hsa16	3846608	3846640	-	16.3645	6.67e-07	0.102	CAGCGCTGTCAGGGATCAGCCACTGGAAGGTGG
MA1930.2	CTCF	chr18_hap1_hsa16	4521011	4521043	-	16.3645	6.67e-07	0.102	GGGCAGCGCTAGGACACGGCCGGGAGGCGGCCT
MA1930.2	CTCF	chr21_hap1_hsa20	4874617	4874649	-	16.3645	6.67e-07	0.102	CTGCTGTGGGTTGTTCGGGGCGGGGGGTGGCAT
MA1930.2	CTCF	chr18_hap1_hsa16	4961308	4961340	-	16.3645	6.67e-07	0.102	CTGTAATCCCAGCACCCAGCCTTGAGAGGTCAA
MA1930.2	CTCF	chr6_hap1_hsa7	6377722	6377754	-	16.3645	6.67e-07	0.102	CTGCCATCTTCCTCCCCCGCCCCGAGATGGAGT
MA1930.2	CTCF	chr23_hap1_hsa22	6553685	6553717	+	16.3645	6.67e-07	0.102	ccgcgggcgcgcggggggcccgccggggggcgt
MA1930.2	CTCF	chr15_hap1_hsa14	7797477	7797509	+	16.3645	6.67e-07	0.102	ccgcgggcgcgcggggggcccgccggggggcgt
MA1930.2	CTCF	chr9_hap1_hsa11	7853182	7853214	+	16.3645	6.67e-07	0.102	cagcatccctggcctctagccaccaaatgccag
MA1930.2	CTCF	chr19_hap1_hsa17	7906618	7906650	-	16.3645	6.67e-07	0.102	CTGTAATGGCGATTCATTAACATTAGATGGCAG
MA1930.2	CTCF	chr6_hap1_hsa7	8348814	8348846	-	16.3645	6.67e-07	0.102	ACGCAGTCCCCCGTCCCCGGCCATAGAGGTCAC
MA1930.2	CTCF	chr20_hap1_hsa19	9408335	9408367	-	16.3645	6.67e-07	0.102	ATGCAGGTGCAGCTCATGCCCTTCAGAAGGTAC
MA1930.2	CTCF	chrX_hap1_hsaX	10332062	10332094	-	16.3645	6.67e-07	0.102	CTGCACTCCAACCTGGTCAACAGAAGGAGACTC
MA1930.2	CTCF	chr16_hap1_hsa15	10389418	10389450	+	16.3645	6.67e-07	0.102	ctgtagttgcctattatgtccacttggtgcaga
MA1930.2	CTCF	chr18_hap1_hsa16	10548293	10548325	-	16.3645	6.67e-07	0.102	GAGCAGTTATCCCCTTAGGCCTGGAGGGGTGAG
MA1930.2	CTCF	chr4_hap1_hsa5	10552622	10552654	-	16.3645	6.67e-07	0.102	CTGCAGTTGCCGTTAACAGCCACCGTATGGATG
MA1930.2	CTCF	chr20_hap1_hsa19	11680322	11680354	-	16.3645	6.67e-07	0.102	GTGCTCAGTGACCACCCTCCCAGGAGAGGACAC
MA1930.2	CTCF	chrY_hap2_hsaY	12489742	12489774	+	16.3645	6.67e-07	0.102	CTGCTCCTCTGACTCCATTCCTGAAGGAGGCTG
MA1930.2	CTCF	chr9_hap1_hsa11	13328831	13328863	+	16.3645	6.67e-07	0.102	GGGCAGCGTTGGGGGGAGGCCAGTGGGTGGGGA
MA1930.2	CTCF	chr6_hap1_hsa7	14335346	14335378	+	16.3645	6.67e-07	0.102	ctgcactccagcctgggtgacagaaggagactg
MA1930.2	CTCF	chr20_hap1_hsa19	14578155	14578187	+	16.3645	6.67e-07	0.102	CTGCTGATGCTGTCCTAGGACAGCTGGTGGCTG
MA1930.2	CTCF	chr20_hap1_hsa19	15292301	15292333	+	16.3645	6.67e-07	0.102	GAGCTGGGTTTGCAGGGGGCCCGTGGAGGGCAC
MA1930.2	CTCF	chr21_hap1_hsa20	19040248	19040280	+	16.3645	6.67e-07	0.102	GTCCTCCCAAGGCTCCAAGCCACCAGGTGGCAT
MA1930.2	CTCF	chr18_hap1_hsa16	20480847	20480879	+	16.3645	6.67e-07	0.102	ccacagagcagaggccaggccaggagaGGGCAT
MA1930.2	CTCF	chr18_hap1_hsa16	20792014	20792046	+	16.3645	6.67e-07	0.102	ccacagagcagaggccaggccaggagaGGGCAT
MA1930.2	CTCF	chr14_hap1_hsa13	20952714	20952746	-	16.3645	6.67e-07	0.102	CCACAGAGCAGAGGCCAGGCCAGGAGAGGGCAT
MA1930.2	CTCF	chr18_hap1_hsa16	21103743	21103775	+	16.3645	6.67e-07	0.102	ccacagagcagaggccaggccaggagaGGGCAT
MA1930.2	CTCF	chr14_hap1_hsa13	21193666	21193698	-	16.3645	6.67e-07	0.102	CCACAGAGCAGAGGCCAGGCCAGGAGAGGGCAT
MA1930.2	CTCF	chr18_hap1_hsa16	22401666	22401698	+	16.3645	6.67e-07	0.102	ttgcatttctgacaagctcccAGTTGGTGCCAA
MA1930.2	CTCF	chr13_hap1_hsa9	23352946	23352978	-	16.3645	6.67e-07	0.102	TTGCAAGGATGATGTCTGGGCTGCAGGTGGAAC
MA1930.2	CTCF	chr22_hap1_hsa21	23809978	23810010	+	16.3645	6.67e-07	0.102	ctgcactccagcctccctgacacaggaagactc
MA1930.2	CTCF	chr12_hap1_hsa2a	25895097	25895129	+	16.3645	6.67e-07	0.102	GTGTAGTTCTCGGTAGCCGCCTGGGGCTGGCAC
MA1930.2	CTCF	chr12_hap1_hsa2a	25899441	25899473	-	16.3645	6.67e-07	0.102	CTGCAGTGGACTGGCCCTCCCAGGTGAAGGCCT
MA1930.2	CTCF	chr12_hap1_hsa2a	26086861	26086893	+	16.3645	6.67e-07	0.102	ATGCAGTGTTGGAGCAGGGCAGCCCGAGGGCAG
MA1930.2	CTCF	chr18_hap1_hsa16	26897312	26897344	+	16.3645	6.67e-07	0.102	TGGCACGAGGCACATCTTCCCAGAAGGGGGTGC
MA1930.2	CTCF	chr14_hap1_hsa13	27089324	27089356	+	16.3645	6.67e-07	0.102	ccacagagcagaggccaggccaggagaGGGCAT
MA1930.2	CTCF	chr14_hap1_hsa13	27525476	27525508	+	16.3645	6.67e-07	0.102	ccacagagcagaggccaggccaggagaGGGCAT
MA1930.2	CTCF	chr2_hap1_hsa3	28423626	28423658	+	16.3645	6.67e-07	0.102	TTGCAAACAAACCAGCAAGACACCAGAAGGCAG
MA1930.2	CTCF	chr7_hap1_hsa8	29372296	29372328	-	16.3645	6.67e-07	0.102	CAGCCTTTCAGCCAGAGAACCAGGAGGGGCAGC
MA1930.2	CTCF	chr14_hap1_hsa13	29564237	29564269	-	16.3645	6.67e-07	0.102	CCACAGAGCAGAGGCCAGGCCAGGAGAGGGCAT
MA1930.2	CTCF	chr23_hap1_hsa22	30876532	30876564	+	16.3645	6.67e-07	0.102	CTGGGCTCCCCCGCAGGTGCCAGCAGATGGGGT
MA1930.2	CTCF	chr23_hap1_hsa22	30988968	30989000	-	16.3645	6.67e-07	0.102	CTGGGCTCCCCCGCAGGTGCCAGCAGATGGGGT
MA1930.2	CTCF	chr16_hap1_hsa15	31758560	31758592	+	16.3645	6.67e-07	0.102	CTGCAGCACTGGGGGGAAACCTGGAAATGGCGC
MA1930.2	CTCF	chr8_hap1_hsa10	31966725	31966757	+	16.3645	6.67e-07	0.102	TTGCTGTCATTGGAAACCACCAGTAGAGGATGC
MA1930.2	CTCF	chr3_hap1_hsa4	38480603	38480635	-	16.3645	6.67e-07	0.102	CTGCACAGTGCTAATTTTGTCGGTAGAGGGTGC
MA1930.2	CTCF	chr10_hap1_hsa12	40109986	40110018	-	16.3645	6.67e-07	0.102	TTGTAGGGTGTCCTTAAAGCCAGGAGGAGGCAA
MA1930.2	CTCF	chr5_hap1_hsa6	41172821	41172853	+	16.3645	6.67e-07	0.102	CTGAAATAGGAACTCACATCCATCAGAGGGAGC
MA1930.2	CTCF	chr20_hap1_hsa19	41438573	41438605	-	16.3645	6.67e-07	0.102	CTGCACTCCAGCCTGGGTGACAGAAGGAGACTG
MA1930.2	CTCF	chr23_hap1_hsa22	41871054	41871086	-	16.3645	6.67e-07	0.102	AGGCTGGGGACACCCTGGGGCAGCAGGTGGTGG
MA1930.2	CTCF	chr4_hap1_hsa5	41916526	41916558	-	16.3645	6.67e-07	0.102	ATGCCTGTTCCTCAACCTCTCACTAGGTGGCAG
MA1930.2	CTCF	chr21_hap1_hsa20	42837332	42837364	+	16.3645	6.67e-07	0.102	AGGTAGGGCTCCCTGGGCTCCAGCAGGGGCAGG
MA1930.2	CTCF	chr14_hap1_hsa13	43699467	43699499	+	16.3645	6.67e-07	0.102	CGGTAGTGCTACCACTGGtactggaggtggagg
MA1930.2	CTCF	chr16_hap1_hsa15	44399315	44399347	+	16.3645	6.67e-07	0.102	CTCCGCCCCGGGGCCGTCTCCAGCCGGGGGCGC
MA1930.2	CTCF	chr12_hap1_hsa2a	45902035	45902067	+	16.3645	6.67e-07	0.102	ctgcactccaggctaggcaacagaggaaggctc
MA1930.2	CTCF	chr23_hap1_hsa22	45906993	45907025	-	16.3645	6.67e-07	0.102	CCGCAGGCACAGCCCCTGCCCAGCAGAGTGGAG
MA1930.2	CTCF	chr21_hap1_hsa20	47262248	47262280	-	16.3645	6.67e-07	0.102	TTGCTGTTGTCTCTGTGTATCACTAGAGGGTCC
MA1930.2	CTCF	chr1_hap1_hsa1	47360051	47360083	-	16.3645	6.67e-07	0.102	AGGCAGGGCCAGATACTGCGCAGCAGGCGGGGC
MA1930.2	CTCF	chr22_hap1_hsa21	47562788	47562820	+	16.3645	6.67e-07	0.102	CCGCATCACGCAGTCAGGGCCAGCAGAGGCTGT
MA1930.2	CTCF	chr14_hap1_hsa13	49165522	49165554	-	16.3645	6.67e-07	0.102	GTGCCAGGCACTATCCTAGGCATTAGAGGGCAC
MA1930.2	CTCF	chr18_hap1_hsa16	50066221	50066253	-	16.3645	6.67e-07	0.102	CTGCACTGGCCCAAGGCAACCTGTAGTGGCTGC
MA1930.2	CTCF	chr22_hap1_hsa21	50090276	50090308	+	16.3645	6.67e-07	0.102	AAACAGTCCGGGCCCGGGGTCACCAGGTGGGGG
MA1930.2	CTCF	chr9_hap1_hsa11	50370327	50370359	+	16.3645	6.67e-07	0.102	ctgtagttgcctattatgtccacttggtgcaga
MA1930.2	CTCF	chr10_hap1_hsa12	52093250	52093282	+	16.3645	6.67e-07	0.102	CTGGCCATGCCACAGATGCCCAGCAGAGGGAGC
MA1930.2	CTCF	chr23_hap1_hsa22	52961218	52961250	-	16.3645	6.67e-07	0.102	CTGCGTGGGCGGCAGGTGGTCTCCAAGGGGCAC
MA1930.2	CTCF	chrX_hap1_hsaX	53506670	53506702	+	16.3645	6.67e-07	0.102	GGGTAGCCCACGTCCCGGGCCGCCTGGTGGAAC
MA1930.2	CTCF	chr8_hap1_hsa10	54356029	54356061	+	16.3645	6.67e-07	0.102	ACGCCCCCCCCCCGCCACCCCGCCGGAGGGCAC
MA1930.2	CTCF	chr22_hap1_hsa21	55447865	55447897	-	16.3645	6.67e-07	0.102	CTGCTCCGCAGCCTTTGACACTGCAGATGGTGG
MA1930.2	CTCF	chr23_hap1_hsa22	55836857	55836889	+	16.3645	6.67e-07	0.102	GTGTCGTGCGAGGCCTCGTGCAGCAGGGGACTG
MA1930.2	CTCF	chr15_hap1_hsa14	56321497	56321529	-	16.3645	6.67e-07	0.102	CCGCACCGTCGGGGGGCGGGCCCAAGAGGGCTG
MA1930.2	CTCF	chr21_hap1_hsa20	57608472	57608504	+	16.3645	6.67e-07	0.102	ctgcatttctaacaagctcccaggtgatgccga
MA1930.2	CTCF	chrX_hap1_hsaX	58816223	58816255	-	16.3645	6.67e-07	0.102	CAGCAGCCCCTGCGCCAGGCCCAAGGGGGTCAC
MA1930.2	CTCF	chr21_hap1_hsa20	61474956	61474988	+	16.3645	6.67e-07	0.102	CAGCTCTCTCAGCCTCTCCCCAGGTGGGGGGGC
MA1930.2	CTCF	chr7_hap1_hsa8	61562682	61562714	+	16.3645	6.67e-07	0.102	ATGCTGTTTGAGGGCAGGGCCTGTAGGAGGTAA
MA1930.2	CTCF	chr12_hap1_hsa2a	62340274	62340306	+	16.3645	6.67e-07	0.102	TTGCAGCTCCTACACCTAACCATAGGGGGCCCC
MA1930.2	CTCF	chr7_hap1_hsa8	62975447	62975479	-	16.3645	6.67e-07	0.102	CTGCTGTTCTCACGGTAGACCACGGGGTGCTTG
MA1930.2	CTCF	chr16_hap1_hsa15	63417460	63417492	+	16.3645	6.67e-07	0.102	CTGCAGAACCCAGTACCGGCAGCCTGGGGACAG
MA1930.2	CTCF	chr21_hap1_hsa20	64440244	64440276	-	16.3645	6.67e-07	0.102	CTCCCTTGCAGCTGGCACCCCACCTGGGGGCAG
MA1930.2	CTCF	chr19_hap1_hsa17	65110963	65110995	-	16.3645	6.67e-07	0.102	CAGCTCTGCAGCCGCGGGGGCCGCAGGAGGTGG
MA1930.2	CTCF	chr18_hap1_hsa16	67422066	67422098	+	16.3645	6.67e-07	0.102	CTGCAGCTGCACGAAGGCGCCATCTGGTGTCTG
MA1930.2	CTCF	chr18_hap1_hsa16	68318945	68318977	-	16.3645	6.67e-07	0.102	CTTCAACTTTGGGAGGACACCAGGAGGGGGCAG
MA1930.2	CTCF	chr7_hap1_hsa8	69148256	69148288	+	16.3645	6.67e-07	0.102	ATGCAGCCGCCGCGCCGGGGCAGCTGACGCCGC
MA1930.2	CTCF	chr12_hap1_hsa2a	69481097	69481129	+	16.3645	6.67e-07	0.102	GTGCAGTGACTATGTGCCCCCAGAGAAGGGCAC
MA1930.2	CTCF	chr2_hap1_hsa3	69769661	69769693	+	16.3645	6.67e-07	0.102	TTGCAGCCAGGAAAGTGTCCCAGGAGATGGCAA
MA1930.2	CTCF	chr19_hap1_hsa17	70735447	70735479	+	16.3645	6.67e-07	0.102	AGGCAGATCTGGCTGCTGACCAGCTGAGGTTGG
MA1930.2	CTCF	chrX_hap1_hsaX	72473253	72473285	-	16.3645	6.67e-07	0.102	GGGCTTTTCAAGGCCTGCCCCAGAAGATGGCAT
MA1930.2	CTCF	chr17_hap1_hsa18	72657113	72657145	+	16.3645	6.67e-07	0.102	GTGTTTAGACACCCTCAAGCCACAAGGGGACAC
MA1930.2	CTCF	chr13_hap1_hsa9	73570261	73570293	+	16.3645	6.67e-07	0.102	gtgcACTGGCTCCCCCACTCCTCGTGAGGGCCT
MA1930.2	CTCF	chr19_hap1_hsa17	74421656	74421688	+	16.3645	6.67e-07	0.102	CTGCAGTGAACACAGAGGTGTGCCAGGGGGCAT
MA1930.2	CTCF	chr8_hap1_hsa10	75281477	75281509	-	16.3645	6.67e-07	0.102	CTGCACTGCAGCCTGGGTGACACAGGGAGACTC
MA1930.2	CTCF	chr1_hap1_hsa1	78825740	78825772	-	16.3645	6.67e-07	0.102	CAGCGCCTCACATGGGGCACCAGCTGGGGGCAG
MA1930.2	CTCF	chr2_hap1_hsa3	79423640	79423672	-	16.3645	6.67e-07	0.102	CAGCGCCCCTGGTTTCTACCCACTAGATGCCAG
MA1930.2	CTCF	chr11_hap1_hsa2b	79903664	79903696	-	16.3645	6.67e-07	0.102	TTCTAGTTCGGACGCGGTGCCCCCTGGTGGCGC
MA1930.2	CTCF	chr19_hap1_hsa17	80259405	80259437	+	16.3645	6.67e-07	0.102	GAGCAGTGCCAGCGTCCAGCCTGTGGGCAGCGA
MA1930.2	CTCF	chr13_hap1_hsa9	80646359	80646391	+	16.3645	6.67e-07	0.102	CTCCATTTGGCAGAGGCCCCCACTGGAGGGCTG
MA1930.2	CTCF	chr9_hap1_hsa11	81019218	81019250	+	16.3645	6.67e-07	0.102	TTGCTGGGGCTCTTCCAAGCCAGGAGGGGTAAG
MA1930.2	CTCF	chr14_hap1_hsa13	82740371	82740403	-	16.3645	6.67e-07	0.102	TTGGTGTTGCCGAGTTTAGCCACTAGATGGTGA
MA1930.2	CTCF	chr5_hap1_hsa6	84752599	84752631	-	16.3645	6.67e-07	0.102	CTGCACTTACCTTCATTCAGCAGCAAGGGGCAA
MA1930.2	CTCF	chrX_hap1_hsaX	84919387	84919419	+	16.3645	6.67e-07	0.102	CTGCAGTATCTGGGTATTTCCACCTGAAGCCCC
MA1930.2	CTCF	chr7_hap1_hsa8	86672494	86672526	-	16.3645	6.67e-07	0.102	CTGCACTCCAGCCTGGGTGACAGAAGGAGACTG
MA1930.2	CTCF	chr16_hap1_hsa15	87873190	87873222	+	16.3645	6.67e-07	0.102	CTGCAGGGCAGCTGGCAGGCCTGCAGGGATGGG
MA1930.2	CTCF	chr19_hap1_hsa17	90405898	90405930	+	16.3645	6.67e-07	0.102	GAGCAATTCCCAGACCAAGACACCAGGAGGGTC
MA1930.2	CTCF	chr19_hap1_hsa17	90919982	90920014	+	16.3645	6.67e-07	0.102	CAGCCCTTCCCCAGAGCTGCCCCGAGATGGGGG
MA1930.2	CTCF	chr8_hap1_hsa10	92544461	92544493	+	16.3645	6.67e-07	0.102	CTCTTGCTGTGGGCAGTGGGCAGCAGGGGGCAG
MA1930.2	CTCF	chr16_hap1_hsa15	94050245	94050277	+	16.3645	6.67e-07	0.102	TTGCTCTGTGTGCCtctgagcaggaggaggagc
MA1930.2	CTCF	chr10_hap1_hsa12	94091738	94091770	+	16.3645	6.67e-07	0.102	ctgcactccagcctgggtgacagaaggagactg
MA1930.2	CTCF	chr15_hap1_hsa14	94914839	94914871	+	16.3645	6.67e-07	0.102	CTGCAAGTCAGCTGCTCATGCAGCTGGTGGAGG
MA1930.2	CTCF	chr19_hap1_hsa17	95100533	95100565	-	16.3645	6.67e-07	0.102	ATGCATTACTTCATTGAGTCCTATAGGTGGCTC
MA1930.2	CTCF	chr7_hap1_hsa8	95858548	95858580	-	16.3645	6.67e-07	0.102	CTGCATTTTTAACAAGCTCCCAGGTGGTGCCAG
MA1930.2	CTCF	chr19_hap1_hsa17	97339011	97339043	-	16.3645	6.67e-07	0.102	CTGCAGGGACCCGGGGTCTCCACGGGCAGGCGG
MA1930.2	CTCF	chr10_hap1_hsa12	99725565	99725597	-	16.3645	6.67e-07	0.102	CTGCTTTAAACACACTCAGCCAGAAGGGGCCTT
MA1930.2	CTCF	chr11_hap1_hsa2b	99759786	99759818	+	16.3645	6.67e-07	0.102	CTGCGCAACCCTCACCTCACCACAAGGTAGCAA
MA1930.2	CTCF	chr15_hap1_hsa14	103534669	103534701	-	16.3645	6.67e-07	0.102	CCCCGGGTCCGGCGTTCTCCCTCCAGATGGCGG
MA1930.2	CTCF	chr15_hap1_hsa14	104664323	104664355	+	16.3645	6.67e-07	0.102	ccgCGAAGATGGCGGCGGGCCGCGAGGGGGAGG
MA1930.2	CTCF	chr8_hap1_hsa10	105130588	105130620	+	16.3645	6.67e-07	0.102	CAGCAGTTGGGGAAGATGGACAGCAGAGTGAGG
MA1930.2	CTCF	chr2_hap1_hsa3	107119854	107119886	+	16.3645	6.67e-07	0.102	CAGCAGTGTAAATTCTACACCAGGAGGTGGGAT
MA1930.2	CTCF	chr2_hap1_hsa3	107452279	107452311	+	16.3645	6.67e-07	0.102	TTGCCGTCCTCCAGGCCCACCAGCACGTGGCTG
MA1930.2	CTCF	chr15_hap1_hsa14	107465497	107465529	+	16.3645	6.67e-07	0.102	GGGCATCCTCACCCAGCAAACAGCAGAGGGAGC
MA1930.2	CTCF	chr15_hap1_hsa14	107476390	107476422	-	16.3645	6.67e-07	0.102	CTGCATTCCCACCAGCAGCCCACAAGGGTTCCA
MA1930.2	CTCF	chr3_hap1_hsa4	109887428	109887460	-	16.3645	6.67e-07	0.102	CCACTGTACTCCAATCTGGCCAACAGAGGGCAA
MA1930.2	CTCF	chr15_hap1_hsa14	110003082	110003114	-	16.3645	6.67e-07	0.102	CTGCAGTGAGCTGATTGTGCCACTGAGTGACAG
MA1930.2	CTCF	chr15_hap1_hsa14	110391432	110391464	+	16.3645	6.67e-07	0.102	CTGCAGGGGCCATGGGGTCCCTGTGGAGGGCCA
MA1930.2	CTCF	chr13_hap1_hsa9	111867367	111867399	+	16.3645	6.67e-07	0.102	GTGAAAACATAGTAAGTGGCCACCAGAGGGCAA
MA1930.2	CTCF	chr13_hap1_hsa9	114103455	114103487	+	16.3645	6.67e-07	0.102	GTGCTCCAGCTGCCCTCGGCCTCTGGGAGGCTC
MA1930.2	CTCF	chr2_hap1_hsa3	116590880	116590912	-	16.3645	6.67e-07	0.102	CTGCCCTTCCTCACTTGAGCCTACAGATGGTAA
MA1930.2	CTCF	chr12_hap1_hsa2a	121745440	121745472	-	16.3645	6.67e-07	0.102	CAGCATGCCCTGGGCAGTGCCAGCAGGCGGAGT
MA1930.2	CTCF	chr1_hap1_hsa1	122680651	122680683	+	16.3645	6.67e-07	0.102	TGGCAGAGGCTGGCAGAGGCCAGGAGGGGACCC
MA1930.2	CTCF	chr1_hap1_hsa1	122819712	122819744	-	16.3645	6.67e-07	0.102	CACCAGTTAACCCTCCTCCCCAGCTGAGGTCAG
MA1930.2	CTCF	chr4_hap1_hsa5	123733086	123733118	+	16.3645	6.67e-07	0.102	CTGCTGTGCAGTCCTCCAGCCACCTGAAGTGCC
MA1930.2	CTCF	chr5_hap1_hsa6	123846180	123846212	-	16.3645	6.67e-07	0.102	CTGCACTCCAGCCTGGGTGACAGAAGGAGACTG
MA1930.2	CTCF	chr7_hap1_hsa8	124546156	124546188	-	16.3645	6.67e-07	0.102	CTGCACTCCAGCCTGGGTGACAGAAGGAGACTG
MA1930.2	CTCF	chr11_hap1_hsa2b	125013128	125013160	-	16.3645	6.67e-07	0.102	CGCACACTCCCGCATCTGGCCGGCAGGTGGCGC
MA1930.2	CTCF	chr13_hap1_hsa9	125739781	125739813	+	16.3645	6.67e-07	0.102	CAGCAGGTACGGAGCCCACCCCGCCGAGGGCCC
MA1930.2	CTCF	chr5_hap1_hsa6	127049957	127049989	+	16.3645	6.67e-07	0.102	CTGCTGCTGAGGGCAATTTCCAGCAAAGGGAGC
MA1930.2	CTCF	chr9_hap1_hsa11	129644740	129644772	-	16.3645	6.67e-07	0.102	TTGCAGGTCCCCGGAGCTGTCACCAGGCAGCCC
MA1930.2	CTCF	chr8_hap1_hsa10	129834649	129834681	-	16.3645	6.67e-07	0.102	CTGAAATGGCAGCAGCTGCCCACCAGAGTGAAA
MA1930.2	CTCF	chr8_hap1_hsa10	130144278	130144310	+	16.3645	6.67e-07	0.102	CAGCAGTTTCTCCCTCAAAGTAGCAGGTGGTGC
MA1930.2	CTCF	chr10_hap1_hsa12	131064766	131064798	-	16.3645	6.67e-07	0.102	CTGCAGTACAGACACCCAGGGGCCAGGGAGCAC
MA1930.2	CTCF	chr3_hap1_hsa4	131064997	131065029	-	16.3645	6.67e-07	0.102	TTGGGGTGTGCCTCCCTTGGCCCCAGAGGGCGC
MA1930.2	CTCF	chr9_hap1_hsa11	138364275	138364307	+	16.3645	6.67e-07	0.102	TTGGAGGAAGGGCATGGGGCCTCCAGAGGGCTG
MA1930.2	CTCF	chr5_hap1_hsa6	139498077	139498109	+	16.3645	6.67e-07	0.102	CAGCATGTGCCGCAGTCCTCCAGGGGAGGGGGC
MA1930.2	CTCF	chr8_hap1_hsa10	139979665	139979697	-	16.3645	6.67e-07	0.102	CTCAGGGCCACGCTGCCGGCCGGCAGAGGGAGC
MA1930.2	CTCF	chr11_hap1_hsa2b	144052671	144052703	-	16.3645	6.67e-07	0.102	CCGCAGGTTTTGGTCCTGGACATGAGATGGCAG
MA1930.2	CTCF	chr2_hap1_hsa3	145579451	145579483	+	16.3645	6.67e-07	0.102	CTGTAGTTTGTGCTCAGTACCAAGGGAGGGAGG
MA1930.2	CTCF	chrX_hap1_hsaX	147920689	147920721	+	16.3645	6.67e-07	0.102	CTGAGGTCCCACCATCGTGCCAGCAGGTGCTTA
MA1930.2	CTCF	chr4_hap1_hsa5	152313976	152314008	+	16.3645	6.67e-07	0.102	CTGCCATGTAGGAACACAGCAacaaggtggctg
MA1930.2	CTCF	chr6_hap1_hsa7	153561868	153561900	-	16.3645	6.67e-07	0.102	TGGCACTCCCTCCCCTGCACCAGGAGATGCCTG
MA1930.2	CTCF	chr7_hap1_hsa8	158660750	158660782	-	16.3645	6.67e-07	0.102	CAGCACTTCCCTGGGGTGGGCCCTGGGTGGGAG
MA1930.2	CTCF	chr4_hap1_hsa5	159040759	159040791	+	16.3645	6.67e-07	0.102	CTGCTTGGTCACACCCAGCCCAGAAGATGGGTC
MA1930.2	CTCF	chr7_hap1_hsa8	160615064	160615096	-	16.3645	6.67e-07	0.102	CAGCCCAGGCGCACCGGCGCCAGCAGACGGCCC
MA1930.2	CTCF	chr3_hap1_hsa4	167011278	167011310	+	16.3645	6.67e-07	0.102	ttgcaattagctaCAGTTGCCTTTAGGTGGCAT
MA1930.2	CTCF	chr5_hap1_hsa6	168959934	168959966	+	16.3645	6.67e-07	0.102	CAGCAGGGCCCCACGCAGGGCTGCAGGGCGCAT
MA1930.2	CTCF	chr5_hap1_hsa6	170112904	170112936	+	16.3645	6.67e-07	0.102	CTGCAGCCAAGAGATGAAACCACCTGGGGCCAA
MA1930.2	CTCF	chr4_hap1_hsa5	170722660	170722692	-	16.3645	6.67e-07	0.102	CTGCAATCCCAGCTACTTGGGAGGTGGGGGCAG
MA1930.2	CTCF	chr1_hap1_hsa1	174937245	174937277	-	16.3645	6.67e-07	0.102	GAGGTGTTCCCCACAAGCACCAGTAGGGGGTAG
MA1930.2	CTCF	chr1_hap1_hsa1	176505652	176505684	+	16.3645	6.67e-07	0.102	CTGCCGCCGAGCCCCGCGCCCGCCGGAGGCCCG
MA1930.2	CTCF	chr4_hap1_hsa5	177955762	177955794	-	16.3645	6.67e-07	0.102	CTACAGTGCAGAAAGGCAGCCAGCTGAGGACGT
MA1930.2	CTCF	chr1_hap1_hsa1	184999714	184999746	-	16.3645	6.67e-07	0.102	GTTTTATGTTGGCTTCCAGCCAGGAGGTGGCAC
MA1930.2	CTCF	chr1_hap1_hsa1	185170142	185170174	+	16.3645	6.67e-07	0.102	CTGCAGAGCATTCACCCCTCCACCATGGGTAGC
MA1930.2	CTCF	chr2_hap1_hsa3	185879818	185879850	-	16.3645	6.67e-07	0.102	TAGCTTTACCTTAAAGTCTCCAGCAGGGGGTAC
MA1930.2	CTCF	chr4_hap1_hsa5	185948632	185948664	-	16.3645	6.67e-07	0.102	CTGCAGCCCAAGCCCCTGGCCCCTGGGATGCTG
MA1930.2	CTCF	chr2_hap1_hsa3	189934909	189934941	+	16.3645	6.67e-07	0.102	ctgcagtccaacctgggcgacagagggagactc
MA1930.2	CTCF	chr1_hap1_hsa1	207513721	207513753	-	16.3645	6.67e-07	0.102	CTGTACTCCCTACTAGTGGGCAGCAAGGGACAC
MA1930.2	CTCF	chr1_hap1_hsa1	212065957	212065989	-	16.3645	6.67e-07	0.102	CAGTAGATGTCCACTCCACTCACCAGAGGGAGC
MA1930.2	CTCF	chr1_hap1_hsa1	212104965	212104997	+	16.3645	6.67e-07	0.102	GGGCACTGCATCCCTGAGGGCAGAAGGGGACAT
MA1930.2	CTCF	chr1_hap1_hsa1	227656380	227656412	+	16.3645	6.67e-07	0.102	CAGCCCCCTCACTTCCCCTCCGGGAGGTGGCAG
MA1930.2	CTCF	chr1_hap1_hsa1	231603252	231603284	+	16.3645	6.67e-07	0.102	CTGCACTTCTGCCCTGGCCTCTCCAGGGTCCGC
MA1930.2	CTCF	chr1_hap1_hsa1	232912052	232912084	+	16.3645	6.67e-07	0.102	CTGCAGAGACCCAGCTGCTGCTGGAGGTGCCGC
MA1930.2	CTCF	chr9_hap1_hsa11	691710	691742	-	16.3551	6.7e-07	0.102	CTGCCGGTGGGACTGAGGGACAGCAGAGGGGCG
MA1930.2	CTCF	chr20_hap1_hsa19	753512	753544	+	16.3551	6.7e-07	0.102	CTGCCGCCCAAGGCCCTGCCCACCGCGGGGCTG
MA1930.2	CTCF	chr3_hap1_hsa4	1234133	1234165	+	16.3551	6.7e-07	0.102	CagcagggacagggaggggaCAGCAGGGAGAGG
MA1930.2	CTCF	chr18_hap1_hsa16	2212461	2212493	-	16.3551	6.7e-07	0.102	AAGCTGGACCAGCTGGATGCCAGCCGGGGCCGC
MA1930.2	CTCF	chr18_hap1_hsa16	2220952	2220984	+	16.3551	6.7e-07	0.102	CAGCAGGCCCCGCCtgacagcagcaggagcagc
MA1930.2	CTCF	chr6_hap1_hsa7	2764318	2764350	-	16.3551	6.7e-07	0.102	ATCCCCGTGCCCTGCGTGGCCTCCAGATGGCGC
MA1930.2	CTCF	chr6_hap1_hsa7	2773747	2773779	-	16.3551	6.7e-07	0.102	CAGTAAAGGCCTCGAGCCCTCACAAGGGGGCGC
MA1930.2	CTCF	chr20_hap1_hsa19	3699712	3699744	+	16.3551	6.7e-07	0.102	CTGTACTGCTGGCCCCCTGGCTGTGGGGGATGG
MA1930.2	CTCF	chrX_hap1_hsaX	3752661	3752693	+	16.3551	6.7e-07	0.102	ctgcactccaggctgggcaacagagggggactc
MA1930.2	CTCF	chr3_hap1_hsa4	4250067	4250099	-	16.3551	6.7e-07	0.102	ATGCCGTGGCCTCCCATGTGCAGGAGAGAGCGG
MA1930.2	CTCF	chr20_hap1_hsa19	6389792	6389824	-	16.3551	6.7e-07	0.102	CTGCCGGGCCTCCCCTCCCCCCCGGGTGGGCGC
MA1930.2	CTCF	chr3_hap1_hsa4	6505948	6505980	-	16.3551	6.7e-07	0.102	TGGCTGCCACTGTCCCAGGGCTGCAGGGGGCAG
MA1930.2	CTCF	chr9_hap1_hsa11	6563654	6563686	+	16.3551	6.7e-07	0.102	ctgcagaggcagaagaatcccgcGGGGAGGCAG
MA1930.2	CTCF	chr2_hap1_hsa3	7142793	7142825	-	16.3551	6.7e-07	0.102	CGGCTGCCTGCCCTGCAGGCCTGCATGGGGCAC
MA1930.2	CTCF	chr19_hap1_hsa17	7250254	7250286	-	16.3551	6.7e-07	0.102	CCGCGCTTCCTCCTCTGGCCCTCTAGGCGGCCT
MA1930.2	CTCF	chr19_hap1_hsa17	8812513	8812545	+	16.3551	6.7e-07	0.102	CAGgaccgcctgagctccgcctcctgggggcGG
MA1930.2	CTCF	chr1_hap1_hsa1	9127611	9127643	-	16.3551	6.7e-07	0.102	ATGCACTGCCCTCTGGTGGTCACATGAGAGCCC
MA1930.2	CTCF	chr9_hap1_hsa11	9947700	9947732	-	16.3551	6.7e-07	0.102	CAGCACTGTCTCCATTCTGCAGCCAGAGGGTTC
MA1930.2	CTCF	chr20_hap1_hsa19	10635281	10635313	-	16.3551	6.7e-07	0.102	CAGCAGGTGTCTGACTGTGCCAGGTGGGGGTGG
MA1930.2	CTCF	chr4_hap1_hsa5	11032457	11032489	-	16.3551	6.7e-07	0.102	CTGCTATGCCGGTCTCCCAGCATCGGAAGGCAG
MA1930.2	CTCF	chr8_hap1_hsa10	11309279	11309311	+	16.3551	6.7e-07	0.102	GGGCAGCTCACCCAGCAGTCCCCAGGAGGGGGC
MA1930.2	CTCF	chr9_hap1_hsa11	12506228	12506260	-	16.3551	6.7e-07	0.102	GTGAACTCGCCCGGAGAGCCCCCCAGAGGGAAC
MA1930.2	CTCF	chr20_hap1_hsa19	12857499	12857531	-	16.3551	6.7e-07	0.102	GTGCGATAATCACTTGAACCCAGGAGGTGGAGG
MA1930.2	CTCF	chr16_hap1_hsa15	13534895	13534927	+	16.3551	6.7e-07	0.102	CTGCACAGCAGGAGGGTCCCCGCAGGAGGGTAG
MA1930.2	CTCF	chrX_hap1_hsaX	13990729	13990761	-	16.3551	6.7e-07	0.102	GTGCGCCTCCCTGTTGTATCCTGTGGGGGGTGG
MA1930.2	CTCF	chr2_hap1_hsa3	14561449	14561481	+	16.3551	6.7e-07	0.102	TTGTCGTAGCCAGGCTTCCCCGCTGGGGGGCAG
MA1930.2	CTCF	chr8_hap1_hsa10	14870909	14870941	+	16.3551	6.7e-07	0.102	CTGCAGAAGTCAAGCTGGACCAGCAGGGGTAAT
MA1930.2	CTCF	chr11_hap1_hsa2b	16985296	16985328	-	16.3551	6.7e-07	0.102	CTGCCGGGCCGCCTCCAGCCCCGGGGGCGCCGC
MA1930.2	CTCF	chr13_hap1_hsa9	18223811	18223843	-	16.3551	6.7e-07	0.102	CAGAAGAACCCTTCCCCTCCCTGCAGGGGGCAA
MA1930.2	CTCF	chr20_hap1_hsa19	18504853	18504885	+	16.3551	6.7e-07	0.102	GCGCGGCGGCCCCAACGCGCCCGGGGGTGGCGG
MA1930.2	CTCF	chr20_hap1_hsa19	19715424	19715456	-	16.3551	6.7e-07	0.102	CTGCTCTCCTTTCCCCAGAACAGAAGGGAGCAG
MA1930.2	CTCF	chr7_hap1_hsa8	19952058	19952090	+	16.3551	6.7e-07	0.102	CTGcagggaagaaataaaaccacCAGAGGCAAA
MA1930.2	CTCF	chr17_hap1_hsa18	20250522	20250554	+	16.3551	6.7e-07	0.102	CTGTGCTGCCCTGTGCCCGGCACAAGGTggtct
MA1930.2	CTCF	chr17_hap1_hsa18	20403760	20403792	-	16.3551	6.7e-07	0.102	GTGTGTCTGTTTCCATAAGCCACTAGGTGGCAG
MA1930.2	CTCF	chr18_hap1_hsa16	21827141	21827173	-	16.3551	6.7e-07	0.102	AGGCAGCTCAAAAAATTGACCACAAGGTGGAAA
MA1930.2	CTCF	chr22_hap1_hsa21	21842572	21842604	+	16.3551	6.7e-07	0.102	GAGCACGACGTAAAAGCCGCCGCCAGATGGAGC
MA1930.2	CTCF	chr22_hap1_hsa21	23044994	23045026	-	16.3551	6.7e-07	0.102	CTGCCGGGCCGCCTCCAGCCCCGGGGGCGCCGC
MA1930.2	CTCF	chr14_hap1_hsa13	26267418	26267450	-	16.3551	6.7e-07	0.102	CTGCACTCCAGCCCGAGTGACAGGAGGAGACTC
MA1930.2	CTCF	chr6_hap1_hsa7	27686168	27686200	-	16.3551	6.7e-07	0.102	GGGCACTCACTCTCACATGCCACCTGGGGGCCT
MA1930.2	CTCF	chr15_hap1_hsa14	27691817	27691849	+	16.3551	6.7e-07	0.102	CTGCAGGGTACCCACCTGAGCCCCAGGTGAGAG
MA1930.2	CTCF	chr6_hap1_hsa7	28212461	28212493	-	16.3551	6.7e-07	0.102	GGGAAATGGAAGCACAGGGCCAGTGGGTGGCAA
MA1930.2	CTCF	chr21_hap1_hsa20	29236115	29236147	-	16.3551	6.7e-07	0.102	CTGTGGGGAGGCACTTTTGCCCGCGGGTGGCAG
MA1930.2	CTCF	chr12_hap1_hsa2a	29949797	29949829	-	16.3551	6.7e-07	0.102	GAGCAGGGCCCTCGGGTGGCCACTGAGGGGTGA
MA1930.2	CTCF	chr13_hap1_hsa9	31696546	31696578	-	16.3551	6.7e-07	0.102	CTGCAGGGGCAGTCTGCTGCCTTCAGAGGGTCT
MA1930.2	CTCF	chr18_hap1_hsa16	32142302	32142334	+	16.3551	6.7e-07	0.102	CAGGAGTGCCGCCTGCTGGACGACAGGCGGCCC
MA1930.2	CTCF	chr23_hap1_hsa22	34070628	34070660	+	16.3551	6.7e-07	0.102	AGGCAGTGCCAGGCAGCAGACAGTGGGAGGGAC
MA1930.2	CTCF	chr23_hap1_hsa22	36837593	36837625	+	16.3551	6.7e-07	0.102	CTGCAGACCACAGTTTAGGCAACTTGAGGGAGG
MA1930.2	CTCF	chr21_hap1_hsa20	42197078	42197110	+	16.3551	6.7e-07	0.102	cTTCAGGGAACCTGTGGGACCTCAAGAGGGCAG
MA1930.2	CTCF	chr5_hap1_hsa6	44032148	44032180	-	16.3551	6.7e-07	0.102	GGGCTGGGCCCTCCTGGAACCCACAGGTGGCAG
MA1930.2	CTCF	chr20_hap1_hsa19	44283755	44283787	-	16.3551	6.7e-07	0.102	CAGATGTGCTTGCTTGAACCCAGGAGGTGGAGG
MA1930.2	CTCF	chr1_hap1_hsa1	44382559	44382591	+	16.3551	6.7e-07	0.102	CAGCAATGCCTGACAGGCACCACCATGGGCCAC
MA1930.2	CTCF	chr19_hap1_hsa17	45068861	45068893	+	16.3551	6.7e-07	0.102	TTGCACTCAGAGACTACAGCCCCAAGATGGGGG
MA1930.2	CTCF	chr13_hap1_hsa9	50379844	50379876	-	16.3551	6.7e-07	0.102	CTGCAGGTCTAGTCCTAGCCCTCCAGGGTGAGA
MA1930.2	CTCF	chr22_hap1_hsa21	51578930	51578962	+	16.3551	6.7e-07	0.102	GGGCAGGTGTGGGCCAGAACCTGAAGGTGGAGC
MA1930.2	CTCF	chr19_hap1_hsa17	52853350	52853382	+	16.3551	6.7e-07	0.102	GTGCTGTTCTCAGGCAGGCTCAGAAGTGGGCGG
MA1930.2	CTCF	chr2_hap1_hsa3	53160293	53160325	+	16.3551	6.7e-07	0.102	CTGCTGGGGTTGCTGGGGGGCTGCTGGGGGCTG
MA1930.2	CTCF	chr20_hap1_hsa19	53299323	53299355	-	16.3551	6.7e-07	0.102	CTGTAGTCCCAGCTACCTGGGAGGAGGAGGCAG
MA1930.2	CTCF	chr19_hap1_hsa17	53439721	53439753	-	16.3551	6.7e-07	0.102	GTGCTGTTCTCAGGCAGGCTCAGAAGTGGGCGG
MA1930.2	CTCF	chr16_hap1_hsa15	53909265	53909297	+	16.3551	6.7e-07	0.102	CTGCAGCTCTCAACCCCTCGCAGGAGGGTGAGC
MA1930.2	CTCF	chr7_hap1_hsa8	54580520	54580552	-	16.3551	6.7e-07	0.102	GTGCCGTCCTCTTCACTGGCCAGGGGAAGGGGC
MA1930.2	CTCF	chr22_hap1_hsa21	54587083	54587115	+	16.3551	6.7e-07	0.102	CTGCACCCCCCACATCAGCTCAGTGGAGGCCTG
MA1930.2	CTCF	chr7_hap1_hsa8	54635998	54636030	-	16.3551	6.7e-07	0.102	GTGCCGTCCTCTTCACTGGCCAGGGGAAGGGGC
MA1930.2	CTCF	chr19_hap1_hsa17	57348441	57348473	-	16.3551	6.7e-07	0.102	TTGCGATTCCGTTCCTTCACCACCAGGCGGGTC
MA1930.2	CTCF	chr2_hap1_hsa3	58503753	58503785	-	16.3551	6.7e-07	0.102	CTGCACCTTGCAGCCACTGCCACGGGGCGGGGG
MA1930.2	CTCF	chr14_hap1_hsa13	59050147	59050179	+	16.3551	6.7e-07	0.102	TTGATGTTTAGGCTGCAATCCAGGAGATGGTGC
MA1930.2	CTCF	chr7_hap1_hsa8	59522339	59522371	+	16.3551	6.7e-07	0.102	gtgccgtcctcttcactggccaggggaaggggc
MA1930.2	CTCF	chr7_hap1_hsa8	59922315	59922347	+	16.3551	6.7e-07	0.102	gtgccgtcctcttcactggccaggggaaggggc
MA1930.2	CTCF	chr7_hap1_hsa8	60032668	60032700	+	16.3551	6.7e-07	0.102	gtgccgtcctcttcactggccaggggaaggggc
MA1930.2	CTCF	chr7_hap1_hsa8	60159364	60159396	+	16.3551	6.7e-07	0.102	gtgccgtcctcttcactggccaggggaaggggc
MA1930.2	CTCF	chr20_hap1_hsa19	62124009	62124041	-	16.3551	6.7e-07	0.102	CTGCAGCGCTGGGGCCGGGCCACAGCGTGCAGC
MA1930.2	CTCF	chr17_hap1_hsa18	63588835	63588867	+	16.3551	6.7e-07	0.102	CACCTGTGACCCCACCACACCACCAAAGGGCAG
MA1930.2	CTCF	chr2_hap1_hsa3	64495513	64495545	+	16.3551	6.7e-07	0.102	CTGCAGTTGCACCCAAGTGGCAACAGTTGGGGG
MA1930.2	CTCF	chr8_hap1_hsa10	64813195	64813227	-	16.3551	6.7e-07	0.102	GTGCCCCGTCCCACACTGCCCTCCAGGGGACCG
MA1930.2	CTCF	chr16_hap1_hsa15	65555249	65555281	+	16.3551	6.7e-07	0.102	CTCCAGTTGTGCCTCCCTCCCCTCAGATGGAGg
MA1930.2	CTCF	chr19_hap1_hsa17	66505476	66505508	-	16.3551	6.7e-07	0.102	TTGCTGTGCCCCTGAAAATCCTGGAGATGGAGA
MA1930.2	CTCF	chr21_hap1_hsa20	68436376	68436408	+	16.3551	6.7e-07	0.102	CAGCCTCGCCACCCACCTGTCACCTGGGGCCGG
MA1930.2	CTCF	chr1_hap1_hsa1	70129221	70129253	+	16.3551	6.7e-07	0.102	CTGAAGAGGCTGCAGGCGGCCTCCAGATGCCCA
MA1930.2	CTCF	chr12_hap1_hsa2a	77573930	77573962	+	16.3551	6.7e-07	0.102	AGGCAGCTGGCCTCCAAGACCACAGGAGGGCCG
MA1930.2	CTCF	chr13_hap1_hsa9	82884010	82884042	+	16.3551	6.7e-07	0.102	CTGCTCAGCTGAGCCTCCCTCACCAGAGGGACC
MA1930.2	CTCF	chr2_hap1_hsa3	84008354	84008386	-	16.3551	6.7e-07	0.102	CAGCATCCCTAGCTTCTACCCACTTGATGCCAG
MA1930.2	CTCF	chr1_hap1_hsa1	89128006	89128038	+	16.3551	6.7e-07	0.102	TCGAAGTCCCCGCTCTTGACCACTTGGTGGAAT
MA1930.2	CTCF	chr3_hap1_hsa4	89889394	89889426	-	16.3551	6.7e-07	0.102	TTGCAGATCCTGTTCCACCTCACTGGGTGGGAC
MA1930.2	CTCF	chr16_hap1_hsa15	93959276	93959308	-	16.3551	6.7e-07	0.102	CTGCAGTGTCCCTGGCTGGCCACCCTAGGCTGG
MA1930.2	CTCF	chr16_hap1_hsa15	93977406	93977438	+	16.3551	6.7e-07	0.102	CTACAGTGCCAGCTGGGGCCCCGAGGATGACGG
MA1930.2	CTCF	chr19_hap1_hsa17	94409397	94409429	+	16.3551	6.7e-07	0.102	GTGCCAGCCTGAGCTCGGCCCAGCAGGTGCCTC
MA1930.2	CTCF	chr16_hap1_hsa15	95662397	95662429	-	16.3551	6.7e-07	0.102	CTGCAGCTGAGTCTCCATCACACCACAGGGCAG
MA1930.2	CTCF	chr5_hap1_hsa6	96006489	96006521	+	16.3551	6.7e-07	0.102	TGCCAGCCCGTGAGACCAGCCAGCAGGGGGCTG
MA1930.2	CTCF	chr13_hap1_hsa9	96942329	96942361	+	16.3551	6.7e-07	0.102	tCACACATGCCCCTGACTGCCAGCAGGTGGCCC
MA1930.2	CTCF	chr15_hap1_hsa14	99009785	99009817	+	16.3551	6.7e-07	0.102	CTCCTTTAGCACCAAATAGCCACCAGGGAGCAG
MA1930.2	CTCF	chr15_hap1_hsa14	100460331	100460363	-	16.3551	6.7e-07	0.102	CGACATCTATCCTTTTCTTCCACCAGAGGGCGG
MA1930.2	CTCF	chr2_hap1_hsa3	102125198	102125230	+	16.3551	6.7e-07	0.102	GTGCGCGGCTGGCTCCCTGACTCCAGGGGTCAA
MA1930.2	CTCF	chr3_hap1_hsa4	102321069	102321101	+	16.3551	6.7e-07	0.102	TCTCAGTTCATTATTGTGACCACTAGAGGGAGC
MA1930.2	CTCF	chr8_hap1_hsa10	104187196	104187228	-	16.3551	6.7e-07	0.102	GTGGAAGGATCACTTGGGCCCAGCAGGTGGAGG
MA1930.2	CTCF	chr12_hap1_hsa2a	106105739	106105771	+	16.3551	6.7e-07	0.102	CTGCACTGCCACTTGGAGGCAGCTGGGGGACAT
MA1930.2	CTCF	chr10_hap1_hsa12	106554479	106554511	-	16.3551	6.7e-07	0.102	CTGCTCTGCCCCCACCCAGCCAGGAAATGAGAC
MA1930.2	CTCF	chr15_hap1_hsa14	107182127	107182159	-	16.3551	6.7e-07	0.102	CTGCAGGCCCCGCCACACTGCTCCGGGTGCTGG
MA1930.2	CTCF	chr2_hap1_hsa3	111217141	111217173	-	16.3551	6.7e-07	0.102	CTGCATTTCAATCCAGTTGCCAGGAGAAGCTGA
MA1930.2	CTCF	chr13_hap1_hsa9	112832497	112832529	+	16.3551	6.7e-07	0.102	CAGCCAATGAACAAGCTGGCCACCAGGTGCTGC
MA1930.2	CTCF	chr3_hap1_hsa4	113206752	113206784	-	16.3551	6.7e-07	0.102	TAGCACTGGGAGATCCTTTCCAATAGGTGGGAC
MA1930.2	CTCF	chr13_hap1_hsa9	115590281	115590313	-	16.3551	6.7e-07	0.102	AACCACTCTCTCCATGGCCCCAGCAGGTGGCAG
MA1930.2	CTCF	chr12_hap1_hsa2a	121746947	121746979	-	16.3551	6.7e-07	0.102	CTGCAAAGCACCCGGAGGGCCTGCAGGCAGCTG
MA1930.2	CTCF	chr9_hap1_hsa11	124663481	124663513	+	16.3551	6.7e-07	0.102	CTGCTGGGAGGCATCCAAGACAGATGGGGGAGC
MA1930.2	CTCF	chr13_hap1_hsa9	126599387	126599419	+	16.3551	6.7e-07	0.102	CTGCAGAGCAAGAAGTGGGGGTCCAGATGGCAC
MA1930.2	CTCF	chr6_hap1_hsa7	126619869	126619901	-	16.3551	6.7e-07	0.102	CAGCAGTAGCAGGTACCAGCCTCCTGGGGCAGT
MA1930.2	CTCF	chr13_hap1_hsa9	126707365	126707397	-	16.3551	6.7e-07	0.102	GTGCTGTGCAGACGGCGTCACAGCTGGGGTCAG
MA1930.2	CTCF	chr8_hap1_hsa10	130551374	130551406	-	16.3551	6.7e-07	0.102	TTGCAGCTCTAACAAGACCCCAGGAGATGTTGG
MA1930.2	CTCF	chr11_hap1_hsa2b	134222538	134222570	-	16.3551	6.7e-07	0.102	CCGTACTAACAGCATCCTGCCTTTGGGGGGCGG
MA1930.2	CTCF	chr9_hap1_hsa11	137322781	137322813	-	16.3551	6.7e-07	0.102	GAGAAAGTTCCCCAGCGCACCACCAGGTGCCGG
MA1930.2	CTCF	chr8_hap1_hsa10	140101767	140101799	+	16.3551	6.7e-07	0.102	AAGCCATTTTCACCAACTTCCAGTAGGTGGCAA
MA1930.2	CTCF	chr6_hap1_hsa7	142687001	142687033	+	16.3551	6.7e-07	0.102	CTGTCCTGCCAAGTATCTCCAAGCAGGGGGCAA
MA1930.2	CTCF	chr4_hap1_hsa5	142894753	142894785	-	16.3551	6.7e-07	0.102	CTGCAGTTCCAGCTACTTGGGAGGTGGAGGCAG
MA1930.2	CTCF	chr7_hap1_hsa8	148382647	148382679	+	16.3551	6.7e-07	0.102	TTGCAATCCTGTCACATCCCCAGAAAGGGGCAA
MA1930.2	CTCF	chr2_hap1_hsa3	148627976	148628008	+	16.3551	6.7e-07	0.102	GTGCAAAGCACTCCTTGGCCCAGCCGGTGGGAG
MA1930.2	CTCF	chr7_hap1_hsa8	149435613	149435645	+	16.3551	6.7e-07	0.102	GTGCAGATCAGGGCGTGCGGCAGTGGATGGAGA
MA1930.2	CTCF	chr5_hap1_hsa6	157381549	157381581	+	16.3551	6.7e-07	0.102	GTGCAGCTAAAGAGACCTGCCAGAGGATGGATG
MA1930.2	CTCF	chr5_hap1_hsa6	171236692	171236724	+	16.3551	6.7e-07	0.102	CAGCAGCCCCGCTCCCTGCTCACTGGGGAGCTC
MA1930.2	CTCF	chr4_hap1_hsa5	181321395	181321427	+	16.3551	6.7e-07	0.102	cagtagtactgcctgcctgcctgccggTGCTGC
MA1930.2	CTCF	chr1_hap1_hsa1	185216785	185216817	+	16.3551	6.7e-07	0.102	CCGCGGGGACACAGGATGTGCAGCAGGTGGAGG
MA1930.2	CTCF	chr1_hap1_hsa1	192066668	192066700	-	16.3551	6.7e-07	0.102	GAGCAGGCAGGGGCTGCTCCCACCAGGGGACCG
MA1930.2	CTCF	chr1_hap1_hsa1	194930112	194930144	-	16.3551	6.7e-07	0.102	GGGCAGACAGAGCAGGAGGCCAGGAGGGGCAGC
MA1930.2	CTCF	chr3_hap1_hsa4	210349901	210349933	-	16.3551	6.7e-07	0.102	CAGCACTCAGGCTCTCTTGCCACCAGAAGGATT
MA1930.2	CTCF	chr1_hap1_hsa1	215955975	215956007	-	16.3551	6.7e-07	0.102	CAGCAGGCACTGACCCTGTGCAGCAGGTGTCAT
MA1930.2	CTCF	chr1_hap1_hsa1	218714759	218714791	-	16.3551	6.7e-07	0.102	CTGCTGCCGCGGAATATGACCCCAAGGAGGTGG
MA1930.2	CTCF	chr1_hap1_hsa1	224354395	224354427	+	16.3551	6.7e-07	0.102	CTGCTGGCCTTCCCAGCTGCCTGCAGGAGCTAC
MA1930.2	CTCF	chr1_hap1_hsa1	227266309	227266341	-	16.3551	6.7e-07	0.102	TTGCAGGGAAGCCTCTTTTCCTGGGGAGGGAGG
MA1930.2	CTCF	chr1_hap1_hsa1	227960080	227960112	-	16.3551	6.7e-07	0.102	CTGCTGCGCCGGGAGGCCGGGGGCGGGGGGCGG
MA1930.2	CTCF	chr1_hap1_hsa1	232882080	232882112	+	16.3551	6.7e-07	0.102	CGGCACCTGCCCCAAGGCGCCGCCGGGTGAAGC
MA1930.2	CTCF	chr23_hap1_hsa22	16246	16278	-	16.3458	6.74e-07	0.102	CTCCAGTTCCCGCGGGATTCCTGGAGAGGTCCG
MA1930.2	CTCF	chr17_hap1_hsa18	19377	19409	-	16.3458	6.74e-07	0.102	CTCCAGTTCCCGCGGGATTCCTGGAGAGGTCCG
MA1930.2	CTCF	chr16_hap1_hsa15	19859	19891	-	16.3458	6.74e-07	0.102	CTCCAGTTCCCGCGGGATTCCTGGAGAGGTCCG
MA1930.2	CTCF	chr17_hap1_hsa18	26173	26205	-	16.3458	6.74e-07	0.102	CTCCAGTTCCCGCGGGATTCCTGGAGAGGTCCG
MA1930.2	CTCF	chr23_hap1_hsa22	26504	26536	-	16.3458	6.74e-07	0.102	CTCCAGTTCCCGCGGGATTCCTGGAGAGGTCCG
MA1930.2	CTCF	chr23_hap1_hsa22	29802	29834	-	16.3458	6.74e-07	0.102	CTCCAGTTCCCGCGGGATTCCTGGAGAGGTCCG
MA1930.2	CTCF	chr16_hap1_hsa15	30181	30213	-	16.3458	6.74e-07	0.102	CTCCAGTTCCCGCGGGATTCCTGGAGAGGTCCG
MA1930.2	CTCF	chr17_hap1_hsa18	32969	33001	-	16.3458	6.74e-07	0.102	CTCCAGTTCCCGCGGGATTCCTGGAGAGGTCCG
MA1930.2	CTCF	chr23_hap1_hsa22	36592	36624	-	16.3458	6.74e-07	0.102	CTCCAGTTCCCGCGGGATTCCTGGAGAGGTCCG
MA1930.2	CTCF	chr16_hap1_hsa15	36999	37031	-	16.3458	6.74e-07	0.102	CTCCAGTTCCCGCGGGATTCCTGGAGAGGTCCG
MA1930.2	CTCF	chr17_hap1_hsa18	39765	39797	-	16.3458	6.74e-07	0.102	CTCCAGTTCCCGCGGGATTCCTGGAGAGGTCCG
MA1930.2	CTCF	chr23_hap1_hsa22	43371	43403	-	16.3458	6.74e-07	0.102	CTCCAGTTCCCGCGGGATTCCTGGAGAGGTCCG
MA1930.2	CTCF	chr16_hap1_hsa15	43817	43849	-	16.3458	6.74e-07	0.102	CTCCAGTTCCCGCGGGATTCCTGGAGAGGTCCG
MA1930.2	CTCF	chr17_hap1_hsa18	46561	46593	-	16.3458	6.74e-07	0.102	CTCCAGTTCCCGCGGGATTCCTGGAGAGGTCCG
MA1930.2	CTCF	chr23_hap1_hsa22	46669	46701	-	16.3458	6.74e-07	0.102	CTCCAGTTCCCGCGGGATTCCTGGAGAGGTCCG
MA1930.2	CTCF	chr16_hap1_hsa15	47150	47182	-	16.3458	6.74e-07	0.102	CTCCAGTTCCCGCGGGATTCCTGGAGAGGTCCG
MA1930.2	CTCF	chr11_hap1_hsa2b	49952	49984	-	16.3458	6.74e-07	0.102	CTCCAGTTCCCGCGGGATTCCTGGAGAGGTCCG
MA1930.2	CTCF	chr23_hap1_hsa22	49970	50002	-	16.3458	6.74e-07	0.102	CTCCAGTTCCCGCGGGATTCCTGGAGAGGTCCG
MA1930.2	CTCF	chr11_hap1_hsa2b	52950	52982	-	16.3458	6.74e-07	0.102	CTCCAGTTCCCGCGGGATTCCTGGAGAGGTCCG
MA1930.2	CTCF	chr17_hap1_hsa18	53357	53389	-	16.3458	6.74e-07	0.102	CTCCAGTTCCCGCGGGATTCCTGGAGAGGTCCG
MA1930.2	CTCF	chr16_hap1_hsa15	53968	54000	-	16.3458	6.74e-07	0.102	CTCCAGTTCCCGCGGGATTCCTGGAGAGGTCCG
MA1930.2	CTCF	chr11_hap1_hsa2b	55948	55980	-	16.3458	6.74e-07	0.102	CTCCAGTTCCCGCGGGATTCCTGGAGAGGTCCG
MA1930.2	CTCF	chr23_hap1_hsa22	56749	56781	-	16.3458	6.74e-07	0.102	CTCCAGTTCCCGCGGGATTCCTGGAGAGGTCCG
MA1930.2	CTCF	chr15_hap1_hsa14	57012	57044	-	16.3458	6.74e-07	0.102	CTCCAGTTCCCGCGGGATTCCTGGAGAGGTCCG
MA1930.2	CTCF	chr11_hap1_hsa2b	58946	58978	-	16.3458	6.74e-07	0.102	CTCCAGTTCCCGCGGGATTCCTGGAGAGGTCCG
MA1930.2	CTCF	chr17_hap1_hsa18	60153	60185	-	16.3458	6.74e-07	0.102	CTCCAGTTCCCGCGGGATTCCTGGAGAGGTCCG
MA1930.2	CTCF	chr15_hap1_hsa14	60328	60360	-	16.3458	6.74e-07	0.102	CTCCAGTTCCCGCGGGATTCCTGGAGAGGTCCG
MA1930.2	CTCF	chr16_hap1_hsa15	60785	60817	-	16.3458	6.74e-07	0.102	CTCCAGTTCCCGCGGGATTCCTGGAGAGGTCCG
MA1930.2	CTCF	chr11_hap1_hsa2b	61944	61976	-	16.3458	6.74e-07	0.102	CTCCAGTTCCCGCGGGATTCCTGGAGAGGTCCG
MA1930.2	CTCF	chr23_hap1_hsa22	63528	63560	-	16.3458	6.74e-07	0.102	CTCCAGTTCCCGCGGGATTCCTGGAGAGGTCCG
MA1930.2	CTCF	chr15_hap1_hsa14	63644	63676	-	16.3458	6.74e-07	0.102	CTCCAGTTCCCGCGGGATTCCTGGAGAGGTCCG
MA1930.2	CTCF	chr23_hap1_hsa22	66826	66858	-	16.3458	6.74e-07	0.102	CTCCAGTTCCCGCGGGATTCCTGGAGAGGTCCG
MA1930.2	CTCF	chr15_hap1_hsa14	66960	66992	-	16.3458	6.74e-07	0.102	CTCCAGTTCCCGCGGGATTCCTGGAGAGGTCCG
MA1930.2	CTCF	chr16_hap1_hsa15	67603	67635	-	16.3458	6.74e-07	0.102	CTCCAGTTCCCGCGGGATTCCTGGAGAGGTCCG
MA1930.2	CTCF	chr15_hap1_hsa14	70276	70308	-	16.3458	6.74e-07	0.102	CTCCAGTTCCCGCGGGATTCCTGGAGAGGTCCG
MA1930.2	CTCF	chr17_hap1_hsa18	70415	70447	-	16.3458	6.74e-07	0.102	CTCCAGTTCCCGCGGGATTCCTGGAGAGGTCCG
MA1930.2	CTCF	chr16_hap1_hsa15	70936	70968	-	16.3458	6.74e-07	0.102	CTCCAGTTCCCGCGGGATTCCTGGAGAGGTCCG
MA1930.2	CTCF	chr11_hap1_hsa2b	71926	71958	-	16.3458	6.74e-07	0.102	CTCCAGTTCCCGCGGGATTCCTGGAGAGGTCCG
MA1930.2	CTCF	chr23_hap1_hsa22	73605	73637	-	16.3458	6.74e-07	0.102	CTCCAGTTCCCGCGGGATTCCTGGAGAGGTCCG
MA1930.2	CTCF	chr23_hap1_hsa22	76903	76935	-	16.3458	6.74e-07	0.102	CTCCAGTTCCCGCGGGATTCCTGGAGAGGTCCG
MA1930.2	CTCF	chr15_hap1_hsa14	77111	77143	-	16.3458	6.74e-07	0.102	CTCCAGTTCCCGCGGGATTCCTGGAGAGGTCCG
MA1930.2	CTCF	chr17_hap1_hsa18	77211	77243	-	16.3458	6.74e-07	0.102	CTCCAGTTCCCGCGGGATTCCTGGAGAGGTCCG
MA1930.2	CTCF	chr16_hap1_hsa15	77754	77786	-	16.3458	6.74e-07	0.102	CTCCAGTTCCCGCGGGATTCCTGGAGAGGTCCG
MA1930.2	CTCF	chr11_hap1_hsa2b	78420	78452	-	16.3458	6.74e-07	0.102	CTCCAGTTCCCGCGGGATTCCTGGAGAGGTCCG
MA1930.2	CTCF	chr23_hap1_hsa22	80201	80233	-	16.3458	6.74e-07	0.102	CTCCAGTTCCCGCGGGATTCCTGGAGAGGTCCG
MA1930.2	CTCF	chr11_hap1_hsa2b	81418	81450	-	16.3458	6.74e-07	0.102	CTCCAGTTCCCGCGGGATTCCTGGAGAGGTCCG
MA1930.2	CTCF	chr12_hap1_hsa2a	81907	81939	-	16.3458	6.74e-07	0.102	CTCCAGTTCCCGCGGGATTCCTGGAGAGGTCCG
MA1930.2	CTCF	chr15_hap1_hsa14	83946	83978	-	16.3458	6.74e-07	0.102	CTCCAGTTCCCGCGGGATTCCTGGAGAGGTCCG
MA1930.2	CTCF	chr17_hap1_hsa18	84007	84039	-	16.3458	6.74e-07	0.102	CTCCAGTTCCCGCGGGATTCCTGGAGAGGTCCG
MA1930.2	CTCF	chr11_hap1_hsa2b	84416	84448	-	16.3458	6.74e-07	0.102	CTCCAGTTCCCGCGGGATTCCTGGAGAGGTCCG
MA1930.2	CTCF	chr16_hap1_hsa15	84571	84603	-	16.3458	6.74e-07	0.102	CTCCAGTTCCCGCGGGATTCCTGGAGAGGTCCG
MA1930.2	CTCF	chr23_hap1_hsa22	86980	87012	-	16.3458	6.74e-07	0.102	CTCCAGTTCCCGCGGGATTCCTGGAGAGGTCCG
MA1930.2	CTCF	chr15_hap1_hsa14	87262	87294	-	16.3458	6.74e-07	0.102	CTCCAGTTCCCGCGGGATTCCTGGAGAGGTCCG
MA1930.2	CTCF	chr23_hap1_hsa22	90281	90313	-	16.3458	6.74e-07	0.102	CTCCAGTTCCCGCGGGATTCCTGGAGAGGTCCG
MA1930.2	CTCF	chr11_hap1_hsa2b	90902	90934	-	16.3458	6.74e-07	0.102	CTCCAGTTCCCGCGGGATTCCTGGAGAGGTCCG
MA1930.2	CTCF	chr16_hap1_hsa15	91388	91420	-	16.3458	6.74e-07	0.102	CTCCAGTTCCCGCGGGATTCCTGGAGAGGTCCG
MA1930.2	CTCF	chr12_hap1_hsa2a	92138	92170	-	16.3458	6.74e-07	0.102	CTCCAGTTCCCGCGGGATTCCTGGAGAGGTCCG
MA1930.2	CTCF	chr23_hap1_hsa22	93582	93614	-	16.3458	6.74e-07	0.102	CTCCAGTTCCCGCGGGATTCCTGGAGAGGTCCG
MA1930.2	CTCF	chr11_hap1_hsa2b	93900	93932	-	16.3458	6.74e-07	0.102	CTCCAGTTCCCGCGGGATTCCTGGAGAGGTCCG
MA1930.2	CTCF	chr15_hap1_hsa14	94097	94129	-	16.3458	6.74e-07	0.102	CTCCAGTTCCCGCGGGATTCCTGGAGAGGTCCG
MA1930.2	CTCF	chr17_hap1_hsa18	94284	94316	-	16.3458	6.74e-07	0.102	CTCCAGTTCCCGCGGGATTCCTGGAGAGGTCCG
MA1930.2	CTCF	chr23_hap1_hsa22	96880	96912	-	16.3458	6.74e-07	0.102	CTCCAGTTCCCGCGGGATTCCTGGAGAGGTCCG
MA1930.2	CTCF	chr11_hap1_hsa2b	96898	96930	-	16.3458	6.74e-07	0.102	CTCCAGTTCCCGCGGGATTCCTGGAGAGGTCCG
MA1930.2	CTCF	chr15_hap1_hsa14	97413	97445	-	16.3458	6.74e-07	0.102	CTCCAGTTCCCGCGGGATTCCTGGAGAGGTCCG
MA1930.2	CTCF	chr16_hap1_hsa15	98206	98238	-	16.3458	6.74e-07	0.102	CTCCAGTTCCCGCGGGATTCCTGGAGAGGTCCG
MA1930.2	CTCF	chr23_hap1_hsa22	100178	100210	-	16.3458	6.74e-07	0.102	CTCCAGTTCCCGCGGGATTCCTGGAGAGGTCCG
MA1930.2	CTCF	chr15_hap1_hsa14	100729	100761	-	16.3458	6.74e-07	0.102	CTCCAGTTCCCGCGGGATTCCTGGAGAGGTCCG
MA1930.2	CTCF	chr17_hap1_hsa18	101080	101112	-	16.3458	6.74e-07	0.102	CTCCAGTTCCCGCGGGATTCCTGGAGAGGTCCG
MA1930.2	CTCF	chr16_hap1_hsa15	101539	101571	-	16.3458	6.74e-07	0.102	CTCCAGTTCCCGCGGGATTCCTGGAGAGGTCCG
MA1930.2	CTCF	chr12_hap1_hsa2a	102383	102415	-	16.3458	6.74e-07	0.102	CTCCAGTTCCCGCGGGATTCCTGGAGAGGTCCG
MA1930.2	CTCF	chr11_hap1_hsa2b	103078	103110	-	16.3458	6.74e-07	0.102	CTCCAGTTCCCGCGGGATTCCTGGAGAGGTCCG
MA1930.2	CTCF	chr23_hap1_hsa22	103476	103508	-	16.3458	6.74e-07	0.102	CTCCAGTTCCCGCGGGATTCCTGGAGAGGTCCG
MA1930.2	CTCF	chr23_hap1_hsa22	106776	106808	-	16.3458	6.74e-07	0.102	CTCCAGTTCCCGCGGGATTCCTGGAGAGGTCCG
MA1930.2	CTCF	chr15_hap1_hsa14	107564	107596	-	16.3458	6.74e-07	0.102	CTCCAGTTCCCGCGGGATTCCTGGAGAGGTCCG
MA1930.2	CTCF	chr17_hap1_hsa18	107876	107908	-	16.3458	6.74e-07	0.102	CTCCAGTTCCCGCGGGATTCCTGGAGAGGTCCG
MA1930.2	CTCF	chr16_hap1_hsa15	108357	108389	-	16.3458	6.74e-07	0.102	CTCCAGTTCCCGCGGGATTCCTGGAGAGGTCCG
MA1930.2	CTCF	chr15_hap1_hsa14	110893	110925	-	16.3458	6.74e-07	0.102	CTCCAGTTCCCGCGGGATTCCTGGAGAGGTCCG
MA1930.2	CTCF	chr11_hap1_hsa2b	113060	113092	-	16.3458	6.74e-07	0.102	CTCCAGTTCCCGCGGGATTCCTGGAGAGGTCCG
MA1930.2	CTCF	chr15_hap1_hsa14	114209	114241	-	16.3458	6.74e-07	0.102	CTCCAGTTCCCGCGGGATTCCTGGAGAGGTCCG
MA1930.2	CTCF	chr17_hap1_hsa18	114672	114704	-	16.3458	6.74e-07	0.102	CTCCAGTTCCCGCGGGATTCCTGGAGAGGTCCG
MA1930.2	CTCF	chr16_hap1_hsa15	115175	115207	-	16.3458	6.74e-07	0.102	CTCCAGTTCCCGCGGGATTCCTGGAGAGGTCCG
MA1930.2	CTCF	chr11_hap1_hsa2b	116058	116090	-	16.3458	6.74e-07	0.102	CTCCAGTTCCCGCGGGATTCCTGGAGAGGTCCG
MA1930.2	CTCF	chr15_hap1_hsa14	117525	117557	-	16.3458	6.74e-07	0.102	CTCCAGTTCCCGCGGGATTCCTGGAGAGGTCCG
MA1930.2	CTCF	chr11_hap1_hsa2b	119056	119088	-	16.3458	6.74e-07	0.102	CTCCAGTTCCCGCGGGATTCCTGGAGAGGTCCG
MA1930.2	CTCF	chr16_hap1_hsa15	121993	122025	-	16.3458	6.74e-07	0.102	CTCCAGTTCCCGCGGGATTCCTGGAGAGGTCCG
MA1930.2	CTCF	chr15_hap1_hsa14	124360	124392	-	16.3458	6.74e-07	0.102	CTCCAGTTCCCGCGGGATTCCTGGAGAGGTCCG
MA1930.2	CTCF	chr17_hap1_hsa18	124934	124966	-	16.3458	6.74e-07	0.102	CTCCAGTTCCCGCGGGATTCCTGGAGAGGTCCG
MA1930.2	CTCF	chr11_hap1_hsa2b	125542	125574	-	16.3458	6.74e-07	0.102	CTCCAGTTCCCGCGGGATTCCTGGAGAGGTCCG
MA1930.2	CTCF	chr15_hap1_hsa14	127676	127708	-	16.3458	6.74e-07	0.102	CTCCAGTTCCCGCGGGATTCCTGGAGAGGTCCG
MA1930.2	CTCF	chr11_hap1_hsa2b	128540	128572	-	16.3458	6.74e-07	0.102	CTCCAGTTCCCGCGGGATTCCTGGAGAGGTCCG
MA1930.2	CTCF	chr16_hap1_hsa15	128810	128842	-	16.3458	6.74e-07	0.102	CTCCAGTTCCCGCGGGATTCCTGGAGAGGTCCG
MA1930.2	CTCF	chr11_hap1_hsa2b	131538	131570	-	16.3458	6.74e-07	0.102	CTCCAGTTCCCGCGGGATTCCTGGAGAGGTCCG
MA1930.2	CTCF	chr17_hap1_hsa18	131730	131762	-	16.3458	6.74e-07	0.102	CTCCAGTTCCCGCGGGATTCCTGGAGAGGTCCG
MA1930.2	CTCF	chr15_hap1_hsa14	134511	134543	-	16.3458	6.74e-07	0.102	CTCCAGTTCCCGCGGGATTCCTGGAGAGGTCCG
MA1930.2	CTCF	chr11_hap1_hsa2b	134536	134568	-	16.3458	6.74e-07	0.102	CTCCAGTTCCCGCGGGATTCCTGGAGAGGTCCG
MA1930.2	CTCF	chr16_hap1_hsa15	135610	135642	-	16.3458	6.74e-07	0.102	CTCCAGTTCCCGCGGGATTCCTGGAGAGGTCCG
MA1930.2	CTCF	chr15_hap1_hsa14	137827	137859	-	16.3458	6.74e-07	0.102	CTCCAGTTCCCGCGGGATTCCTGGAGAGGTCCG
MA1930.2	CTCF	chr17_hap1_hsa18	138526	138558	-	16.3458	6.74e-07	0.102	CTCCAGTTCCCGCGGGATTCCTGGAGAGGTCCG
MA1930.2	CTCF	chr11_hap1_hsa2b	141022	141054	-	16.3458	6.74e-07	0.102	CTCCAGTTCCCGCGGGATTCCTGGAGAGGTCCG
MA1930.2	CTCF	chr15_hap1_hsa14	141143	141175	-	16.3458	6.74e-07	0.102	CTCCAGTTCCCGCGGGATTCCTGGAGAGGTCCG
MA1930.2	CTCF	chr16_hap1_hsa15	142406	142438	-	16.3458	6.74e-07	0.102	CTCCAGTTCCCGCGGGATTCCTGGAGAGGTCCG
MA1930.2	CTCF	chr11_hap1_hsa2b	144020	144052	-	16.3458	6.74e-07	0.102	CTCCAGTTCCCGCGGGATTCCTGGAGAGGTCCG
MA1930.2	CTCF	chr17_hap1_hsa18	145322	145354	-	16.3458	6.74e-07	0.102	CTCCAGTTCCCGCGGGATTCCTGGAGAGGTCCG
MA1930.2	CTCF	chr15_hap1_hsa14	147978	148010	-	16.3458	6.74e-07	0.102	CTCCAGTTCCCGCGGGATTCCTGGAGAGGTCCG
MA1930.2	CTCF	chr16_hap1_hsa15	149202	149234	-	16.3458	6.74e-07	0.102	CTCCAGTTCCCGCGGGATTCCTGGAGAGGTCCG
MA1930.2	CTCF	chr11_hap1_hsa2b	150505	150537	-	16.3458	6.74e-07	0.102	CTCCAGTTCCCGCGGGATTCCTGGAGAGGTCCG
MA1930.2	CTCF	chr15_hap1_hsa14	151307	151339	-	16.3458	6.74e-07	0.102	CTCCAGTTCCCGCGGGATTCCTGGAGAGGTCCG
MA1930.2	CTCF	chr17_hap1_hsa18	152118	152150	-	16.3458	6.74e-07	0.102	CTCCAGTTCCCGCGGGATTCCTGGAGAGGTCCG
MA1930.2	CTCF	chr15_hap1_hsa14	154623	154655	-	16.3458	6.74e-07	0.102	CTCCAGTTCCCGCGGGATTCCTGGAGAGGTCCG
MA1930.2	CTCF	chr16_hap1_hsa15	155998	156030	-	16.3458	6.74e-07	0.102	CTCCAGTTCCCGCGGGATTCCTGGAGAGGTCCG
MA1930.2	CTCF	chr11_hap1_hsa2b	156991	157023	-	16.3458	6.74e-07	0.102	CTCCAGTTCCCGCGGGATTCCTGGAGAGGTCCG
MA1930.2	CTCF	chr15_hap1_hsa14	157939	157971	-	16.3458	6.74e-07	0.102	CTCCAGTTCCCGCGGGATTCCTGGAGAGGTCCG
MA1930.2	CTCF	chr17_hap1_hsa18	158914	158946	-	16.3458	6.74e-07	0.102	CTCCAGTTCCCGCGGGATTCCTGGAGAGGTCCG
MA1930.2	CTCF	chr16_hap1_hsa15	162794	162826	-	16.3458	6.74e-07	0.102	CTCCAGTTCCCGCGGGATTCCTGGAGAGGTCCG
MA1930.2	CTCF	chr11_hap1_hsa2b	163482	163514	-	16.3458	6.74e-07	0.102	CTCCAGTTCCCGCGGGATTCCTGGAGAGGTCCG
MA1930.2	CTCF	chr15_hap1_hsa14	164774	164806	-	16.3458	6.74e-07	0.102	CTCCAGTTCCCGCGGGATTCCTGGAGAGGTCCG
MA1930.2	CTCF	chr17_hap1_hsa18	165710	165742	-	16.3458	6.74e-07	0.102	CTCCAGTTCCCGCGGGATTCCTGGAGAGGTCCG
MA1930.2	CTCF	chr15_hap1_hsa14	168090	168122	-	16.3458	6.74e-07	0.102	CTCCAGTTCCCGCGGGATTCCTGGAGAGGTCCG
MA1930.2	CTCF	chr16_hap1_hsa15	169590	169622	-	16.3458	6.74e-07	0.102	CTCCAGTTCCCGCGGGATTCCTGGAGAGGTCCG
MA1930.2	CTCF	chr11_hap1_hsa2b	169956	169988	-	16.3458	6.74e-07	0.102	CTCCAGTTCCCGCGGGATTCCTGGAGAGGTCCG
MA1930.2	CTCF	chr17_hap1_hsa18	172506	172538	-	16.3458	6.74e-07	0.102	CTCCAGTTCCCGCGGGATTCCTGGAGAGGTCCG
MA1930.2	CTCF	chr11_hap1_hsa2b	173253	173285	-	16.3458	6.74e-07	0.102	CTCCAGTTCCCGCGGGATTCCTGGAGAGGTCCG
MA1930.2	CTCF	chr16_hap1_hsa15	176386	176418	-	16.3458	6.74e-07	0.102	CTCCAGTTCCCGCGGGATTCCTGGAGAGGTCCG
MA1930.2	CTCF	chr17_hap1_hsa18	179302	179334	-	16.3458	6.74e-07	0.102	CTCCAGTTCCCGCGGGATTCCTGGAGAGGTCCG
MA1930.2	CTCF	chr16_hap1_hsa15	183182	183214	-	16.3458	6.74e-07	0.102	CTCCAGTTCCCGCGGGATTCCTGGAGAGGTCCG
MA1930.2	CTCF	chr17_hap1_hsa18	186098	186130	-	16.3458	6.74e-07	0.102	CTCCAGTTCCCGCGGGATTCCTGGAGAGGTCCG
MA1930.2	CTCF	chr16_hap1_hsa15	189978	190010	-	16.3458	6.74e-07	0.102	CTCCAGTTCCCGCGGGATTCCTGGAGAGGTCCG
MA1930.2	CTCF	chr17_hap1_hsa18	192894	192926	-	16.3458	6.74e-07	0.102	CTCCAGTTCCCGCGGGATTCCTGGAGAGGTCCG
MA1930.2	CTCF	chr16_hap1_hsa15	196774	196806	-	16.3458	6.74e-07	0.102	CTCCAGTTCCCGCGGGATTCCTGGAGAGGTCCG
MA1930.2	CTCF	chr17_hap1_hsa18	199690	199722	-	16.3458	6.74e-07	0.102	CTCCAGTTCCCGCGGGATTCCTGGAGAGGTCCG
MA1930.2	CTCF	chr16_hap1_hsa15	203570	203602	-	16.3458	6.74e-07	0.102	CTCCAGTTCCCGCGGGATTCCTGGAGAGGTCCG
MA1930.2	CTCF	chr17_hap1_hsa18	206486	206518	-	16.3458	6.74e-07	0.102	CTCCAGTTCCCGCGGGATTCCTGGAGAGGTCCG
MA1930.2	CTCF	chr16_hap1_hsa15	210366	210398	-	16.3458	6.74e-07	0.102	CTCCAGTTCCCGCGGGATTCCTGGAGAGGTCCG
MA1930.2	CTCF	chr17_hap1_hsa18	213282	213314	-	16.3458	6.74e-07	0.102	CTCCAGTTCCCGCGGGATTCCTGGAGAGGTCCG
MA1930.2	CTCF	chr16_hap1_hsa15	217162	217194	-	16.3458	6.74e-07	0.102	CTCCAGTTCCCGCGGGATTCCTGGAGAGGTCCG
MA1930.2	CTCF	chr17_hap1_hsa18	220078	220110	-	16.3458	6.74e-07	0.102	CTCCAGTTCCCGCGGGATTCCTGGAGAGGTCCG
MA1930.2	CTCF	chr16_hap1_hsa15	223958	223990	-	16.3458	6.74e-07	0.102	CTCCAGTTCCCGCGGGATTCCTGGAGAGGTCCG
MA1930.2	CTCF	chr17_hap1_hsa18	226874	226906	-	16.3458	6.74e-07	0.102	CTCCAGTTCCCGCGGGATTCCTGGAGAGGTCCG
MA1930.2	CTCF	chr16_hap1_hsa15	230754	230786	-	16.3458	6.74e-07	0.102	CTCCAGTTCCCGCGGGATTCCTGGAGAGGTCCG
MA1930.2	CTCF	chr17_hap1_hsa18	233670	233702	-	16.3458	6.74e-07	0.102	CTCCAGTTCCCGCGGGATTCCTGGAGAGGTCCG
MA1930.2	CTCF	chr16_hap1_hsa15	237550	237582	-	16.3458	6.74e-07	0.102	CTCCAGTTCCCGCGGGATTCCTGGAGAGGTCCG
MA1930.2	CTCF	chr17_hap1_hsa18	240466	240498	-	16.3458	6.74e-07	0.102	CTCCAGTTCCCGCGGGATTCCTGGAGAGGTCCG
MA1930.2	CTCF	chr16_hap1_hsa15	244346	244378	-	16.3458	6.74e-07	0.102	CTCCAGTTCCCGCGGGATTCCTGGAGAGGTCCG
MA1930.2	CTCF	chr17_hap1_hsa18	247262	247294	-	16.3458	6.74e-07	0.102	CTCCAGTTCCCGCGGGATTCCTGGAGAGGTCCG
MA1930.2	CTCF	chr16_hap1_hsa15	247657	247689	-	16.3458	6.74e-07	0.102	CTCCAGTTCCCGCGGGATTCCTGGAGAGGTCCG
MA1930.2	CTCF	chr5_hap1_hsa6	250900	250932	-	16.3458	6.74e-07	0.102	CGGCATTGGGTGCCAGCTGCCTCCAGAGGAGAC
MA1930.2	CTCF	chr17_hap1_hsa18	254058	254090	-	16.3458	6.74e-07	0.102	CTCCAGTTCCCGCGGGATTCCTGGAGAGGTCCG
MA1930.2	CTCF	chr16_hap1_hsa15	254453	254485	-	16.3458	6.74e-07	0.102	CTCCAGTTCCCGCGGGATTCCTGGAGAGGTCCG
MA1930.2	CTCF	chr16_hap1_hsa15	257764	257796	-	16.3458	6.74e-07	0.102	CTCCAGTTCCCGCGGGATTCCTGGAGAGGTCCG
MA1930.2	CTCF	chr17_hap1_hsa18	260854	260886	-	16.3458	6.74e-07	0.102	CTCCAGTTCCCGCGGGATTCCTGGAGAGGTCCG
MA1930.2	CTCF	chr16_hap1_hsa15	264560	264592	-	16.3458	6.74e-07	0.102	CTCCAGTTCCCGCGGGATTCCTGGAGAGGTCCG
MA1930.2	CTCF	chr17_hap1_hsa18	267650	267682	-	16.3458	6.74e-07	0.102	CTCCAGTTCCCGCGGGATTCCTGGAGAGGTCCG
MA1930.2	CTCF	chr16_hap1_hsa15	271360	271392	-	16.3458	6.74e-07	0.102	CTCCAGTTCCCGCGGGATTCCTGGAGAGGTCCG
MA1930.2	CTCF	chr17_hap1_hsa18	274446	274478	-	16.3458	6.74e-07	0.102	CTCCAGTTCCCGCGGGATTCCTGGAGAGGTCCG
MA1930.2	CTCF	chr16_hap1_hsa15	278156	278188	-	16.3458	6.74e-07	0.102	CTCCAGTTCCCGCGGGATTCCTGGAGAGGTCCG
MA1930.2	CTCF	chr17_hap1_hsa18	281242	281274	-	16.3458	6.74e-07	0.102	CTCCAGTTCCCGCGGGATTCCTGGAGAGGTCCG
MA1930.2	CTCF	chr16_hap1_hsa15	284952	284984	-	16.3458	6.74e-07	0.102	CTCCAGTTCCCGCGGGATTCCTGGAGAGGTCCG
MA1930.2	CTCF	chr17_hap1_hsa18	288038	288070	-	16.3458	6.74e-07	0.102	CTCCAGTTCCCGCGGGATTCCTGGAGAGGTCCG
MA1930.2	CTCF	chr16_hap1_hsa15	291748	291780	-	16.3458	6.74e-07	0.102	CTCCAGTTCCCGCGGGATTCCTGGAGAGGTCCG
MA1930.2	CTCF	chr17_hap1_hsa18	294834	294866	-	16.3458	6.74e-07	0.102	CTCCAGTTCCCGCGGGATTCCTGGAGAGGTCCG
MA1930.2	CTCF	chr17_hap1_hsa18	301630	301662	-	16.3458	6.74e-07	0.102	CTCCAGTTCCCGCGGGATTCCTGGAGAGGTCCG
MA1930.2	CTCF	chr17_hap1_hsa18	308426	308458	-	16.3458	6.74e-07	0.102	CTCCAGTTCCCGCGGGATTCCTGGAGAGGTCCG
MA1930.2	CTCF	chr17_hap1_hsa18	315222	315254	-	16.3458	6.74e-07	0.102	CTCCAGTTCCCGCGGGATTCCTGGAGAGGTCCG
MA1930.2	CTCF	chr17_hap1_hsa18	322018	322050	-	16.3458	6.74e-07	0.102	CTCCAGTTCCCGCGGGATTCCTGGAGAGGTCCG
MA1930.2	CTCF	chr17_hap1_hsa18	328814	328846	-	16.3458	6.74e-07	0.102	CTCCAGTTCCCGCGGGATTCCTGGAGAGGTCCG
MA1930.2	CTCF	chr17_hap1_hsa18	335610	335642	-	16.3458	6.74e-07	0.102	CTCCAGTTCCCGCGGGATTCCTGGAGAGGTCCG
MA1930.2	CTCF	chr17_hap1_hsa18	342406	342438	-	16.3458	6.74e-07	0.102	CTCCAGTTCCCGCGGGATTCCTGGAGAGGTCCG
MA1930.2	CTCF	chr17_hap1_hsa18	349202	349234	-	16.3458	6.74e-07	0.102	CTCCAGTTCCCGCGGGATTCCTGGAGAGGTCCG
MA1930.2	CTCF	chr17_hap1_hsa18	355995	356027	-	16.3458	6.74e-07	0.102	CTCCAGTTCCCGCGGGATTCCTGGAGAGGTCCG
MA1930.2	CTCF	chr9_hap1_hsa11	371010	371042	-	16.3458	6.74e-07	0.102	CTTCGGAGCAGGTGCCTGGCCTGCAGGTGACGC
MA1930.2	CTCF	chr9_hap1_hsa11	371076	371108	-	16.3458	6.74e-07	0.102	CTTCGGAGCAGGTGCCTGGCCTGCAGGTGACGC
MA1930.2	CTCF	chr9_hap1_hsa11	371175	371207	-	16.3458	6.74e-07	0.102	CTTCGGAGCAGGTGCCTGGCCTGCAGGTGACGC
MA1930.2	CTCF	chr4_hap1_hsa5	492597	492629	+	16.3458	6.74e-07	0.102	TGGCAAGGCCCCAACCCCGGCTCGGGAGGGCAC
MA1930.2	CTCF	chr9_hap1_hsa11	668437	668469	+	16.3458	6.74e-07	0.102	GGGCCGAGGGGCGCCTTCTCCAGGAGGGGGCTC
MA1930.2	CTCF	chr9_hap1_hsa11	1185441	1185473	+	16.3458	6.74e-07	0.102	CTCCATCCCCATGCTCTGTCCACCTGGAGGCAG
MA1930.2	CTCF	chr14_hap1_hsa13	1608205	1608237	-	16.3458	6.74e-07	0.102	CTCCAGTTCCCGCGGGATTCCTGGAGAGGTCCG
MA1930.2	CTCF	chr14_hap1_hsa13	1615000	1615032	-	16.3458	6.74e-07	0.102	CTCCAGTTCCCGCGGGATTCCTGGAGAGGTCCG
MA1930.2	CTCF	chr14_hap1_hsa13	1621799	1621831	-	16.3458	6.74e-07	0.102	CTCCAGTTCCCGCGGGATTCCTGGAGAGGTCCG
MA1930.2	CTCF	chr14_hap1_hsa13	1628598	1628630	-	16.3458	6.74e-07	0.102	CTCCAGTTCCCGCGGGATTCCTGGAGAGGTCCG
MA1930.2	CTCF	chr14_hap1_hsa13	1635389	1635421	-	16.3458	6.74e-07	0.102	CTCCAGTTCCCGCGGGATTCCTGGAGAGGTCCG
MA1930.2	CTCF	chr14_hap1_hsa13	1642180	1642212	-	16.3458	6.74e-07	0.102	CTCCAGTTCCCGCGGGATTCCTGGAGAGGTCCG
MA1930.2	CTCF	chr3_hap1_hsa4	1791367	1791399	+	16.3458	6.74e-07	0.102	CCGTAAATCGGCCCTTTCACCACTGGAGGCCGC
MA1930.2	CTCF	chrX_hap1_hsaX	1824773	1824805	-	16.3458	6.74e-07	0.102	CTGCTGTAACAAGTGACCACAACTAGGGGCCTC
MA1930.2	CTCF	chrY_hap2_hsaY	1866826	1866858	-	16.3458	6.74e-07	0.102	CTGCTGTAACAAGTGACCACAACTAGGGGCCTC
MA1930.2	CTCF	chr3_hap1_hsa4	2394174	2394206	-	16.3458	6.74e-07	0.102	GAGCCCCAGCCCTCCTGGGCCTCAAGGTGGCAG
MA1930.2	CTCF	chr3_hap1_hsa4	3478864	3478896	+	16.3458	6.74e-07	0.102	GGGCAGAGCTGTCCCCTTGTCCCCTGGGGGCAG
MA1930.2	CTCF	chr20_hap1_hsa19	4727136	4727168	-	16.3458	6.74e-07	0.102	CTGCACTCCAGCCTGGGTGACAGAAGAAGACTC
MA1930.2	CTCF	chr4_hap1_hsa5	5320204	5320236	+	16.3458	6.74e-07	0.102	TGGCAGTGCCCACCCTCATGCATCAGGGGCCTG
MA1930.2	CTCF	chr3_hap1_hsa4	5370990	5371022	+	16.3458	6.74e-07	0.102	CTGCTGTCCTGCCTGTTGAAAGCCAGAGGGAAG
MA1930.2	CTCF	chr1_hap1_hsa1	5631164	5631196	+	16.3458	6.74e-07	0.102	GGCCAGGGGCGGGGCCTTCCCACTTGGGGGCGG
MA1930.2	CTCF	chr18_hap1_hsa16	6502315	6502347	+	16.3458	6.74e-07	0.102	cagtggatcccacaccggggccgcaggtggagc
MA1930.2	CTCF	chr20_hap1_hsa19	6897918	6897950	+	16.3458	6.74e-07	0.102	ctgcactccagcctgggtgacagaagaagactc
MA1930.2	CTCF	chr5_hap1_hsa6	7322876	7322908	+	16.3458	6.74e-07	0.102	CCGCAGTGCACAGCTTGTGGCCTCAGGTGGAGC
MA1930.2	CTCF	chr5_hap1_hsa6	7346316	7346348	-	16.3458	6.74e-07	0.102	CAGTGGATCCCACACCGGGGCCGCAGGTGGAGC
MA1930.2	CTCF	chr20_hap1_hsa19	9957138	9957170	-	16.3458	6.74e-07	0.102	CTGCAGTGCCTCCAGTCGGCCACCGCGGGAACT
MA1930.2	CTCF	chrY_hap2_hsaY	10016899	10016931	+	16.3458	6.74e-07	0.102	cagtggatcccacaccggggccgcaggtggagc
MA1930.2	CTCF	chr2_hap1_hsa3	10441705	10441737	-	16.3458	6.74e-07	0.102	CGGCTCAGGGCTTGATCCACCGGCAGGGGGCAC
MA1930.2	CTCF	chr18_hap1_hsa16	10516106	10516138	+	16.3458	6.74e-07	0.102	ctgcaggtcccaagccctgcctcGCGGGGcggg
MA1930.2	CTCF	chr6_hap1_hsa7	10796547	10796579	+	16.3458	6.74e-07	0.102	GTGCAGTCACAGCCCCAGAAATGCAGGGGTCAC
MA1930.2	CTCF	chr18_hap1_hsa16	11350687	11350719	+	16.3458	6.74e-07	0.102	AAGCATCCCtgtcctctacccactagatgccag
MA1930.2	CTCF	chr5_hap1_hsa6	13247344	13247376	+	16.3458	6.74e-07	0.102	GTGCACTGTGCTCGACACCCCGAAAGGTGGCAT
MA1930.2	CTCF	chr1_hap1_hsa1	14128691	14128723	-	16.3458	6.74e-07	0.102	CTGCACTCCAGCCTGGGTGACAGAAGAAGACTC
MA1930.2	CTCF	chr5_hap1_hsa6	14707179	14707211	+	16.3458	6.74e-07	0.102	cagtggatcccacaccggggccgcaggtggagc
MA1930.2	CTCF	chrX_hap1_hsaX	15299686	15299718	+	16.3458	6.74e-07	0.102	cagcatccctggcctctatgcAGTAGATGCCAG
MA1930.2	CTCF	chr8_hap1_hsa10	15305046	15305078	+	16.3458	6.74e-07	0.102	taCCAGTGGCTCCTGGACACCACCAGGTGGATG
MA1930.2	CTCF	chr4_hap1_hsa5	15654038	15654070	-	16.3458	6.74e-07	0.102	CTGCTGTGCATGCATATGGCCGGCAGAATCCAG
MA1930.2	CTCF	chr8_hap1_hsa10	16314641	16314673	+	16.3458	6.74e-07	0.102	CTGTGCCATGCGGCTGCTGCCAGAGGGTGGCAG
MA1930.2	CTCF	chr20_hap1_hsa19	17226744	17226776	+	16.3458	6.74e-07	0.102	ctgctACTGTCTcacatcacccccagatgggac
MA1930.2	CTCF	chr1_hap1_hsa1	17308520	17308552	-	16.3458	6.74e-07	0.102	CTCCTCTCCCCTCCCTGCCCCACCAGGGGCAAG
MA1930.2	CTCF	chr20_hap1_hsa19	18332989	18333021	-	16.3458	6.74e-07	0.102	CTGCAGGGGCTGCTGGGACCCAGCAGGGACGGG
MA1930.2	CTCF	chr20_hap1_hsa19	19896657	19896689	-	16.3458	6.74e-07	0.102	CTGTTCAGGAGGAAACAGGCCAGGAGGTGGAGG
MA1930.2	CTCF	chr19_hap1_hsa17	20107318	20107350	+	16.3458	6.74e-07	0.102	CTGGAGTCCTTGCCTCCAACCAGTGGTGGGCTC
MA1930.2	CTCF	chr9_hap1_hsa11	20220738	20220770	+	16.3458	6.74e-07	0.102	CTGCCCTGGCCGGGGTAGGGGGGCAGGGGGCGG
MA1930.2	CTCF	chr19_hap1_hsa17	22557143	22557175	+	16.3458	6.74e-07	0.102	CTGGAGTCCTTGCCTCCAACCAGTGGTGGGCTC
MA1930.2	CTCF	chr16_hap1_hsa15	24887720	24887752	-	16.3458	6.74e-07	0.102	CAGCACTGGGGTGGGCCATGCAGCAGGTGCCGA
MA1930.2	CTCF	chr23_hap1_hsa22	25387591	25387623	+	16.3458	6.74e-07	0.102	CTGCTGTCGCCCCTACCCCCAGCCAGAGTGCGG
MA1930.2	CTCF	chr12_hap1_hsa2a	25962418	25962450	-	16.3458	6.74e-07	0.102	CTGCACTCCAGCCTGGGTGACAGAAGAAGACTC
MA1930.2	CTCF	chr17_hap1_hsa18	26327540	26327572	-	16.3458	6.74e-07	0.102	GGGCACGGGCAGCAGCGGGCCGGCGGTGGGCGG
MA1930.2	CTCF	chr15_hap1_hsa14	28818213	28818245	+	16.3458	6.74e-07	0.102	GGGCAGTCTTTTGTGGCAACCACCAGATGATGC
MA1930.2	CTCF	chr23_hap1_hsa22	30253236	30253268	+	16.3458	6.74e-07	0.102	CTGTAGTAGCGGCCTGGAGACAGCTGGGGCCTG
MA1930.2	CTCF	chr1_hap1_hsa1	30510147	30510179	-	16.3458	6.74e-07	0.102	CTGCACTCCAGCCTGGGTGACAGAAGAAGACTC
MA1930.2	CTCF	chr14_hap1_hsa13	31392142	31392174	+	16.3458	6.74e-07	0.102	GTGCAGGGGATACCCCTGATCTCCTGGGGGTGG
MA1930.2	CTCF	chr14_hap1_hsa13	31392877	31392909	-	16.3458	6.74e-07	0.102	GTGCAGGGGATACCCCTGATCTCCTGGGGGTGG
MA1930.2	CTCF	chr18_hap1_hsa16	31438044	31438076	+	16.3458	6.74e-07	0.102	GCGCTAGGACCCAGCGCGGCCGGAAGGGGGTGG
MA1930.2	CTCF	chr20_hap1_hsa19	33571130	33571162	-	16.3458	6.74e-07	0.102	GTCCAATGCCAGGAAGCCGGCAGCTGGGGGTGG
MA1930.2	CTCF	chrY_hap2_hsaY	35530295	35530327	+	16.3458	6.74e-07	0.102	GTGCATTATTCCCATCCTGTCATAAGGTGGCAA
MA1930.2	CTCF	chr23_hap1_hsa22	39055050	39055082	+	16.3458	6.74e-07	0.102	GGGCTCAGGACAGAAGTGACCACCAGATGGCGA
MA1930.2	CTCF	chr20_hap1_hsa19	39609528	39609560	-	16.3458	6.74e-07	0.102	CTGCACTCCGGCCTCAGGGACAGAGGGAGACTC
MA1930.2	CTCF	chr23_hap1_hsa22	40871902	40871934	-	16.3458	6.74e-07	0.102	CAGCAATTCCAGAAAGTGCCCAAGAAGGGGCAG
MA1930.2	CTCF	chr11_hap1_hsa2b	42346874	42346906	+	16.3458	6.74e-07	0.102	cagtggatgtCGCACTAGGGCTGCAGGTGgcgc
MA1930.2	CTCF	chr20_hap1_hsa19	43850926	43850958	-	16.3458	6.74e-07	0.102	AAGCACCCCTCCCTCCCTGGCCCTAGGAGGCAG
MA1930.2	CTCF	chr7_hap1_hsa8	45314325	45314357	+	16.3458	6.74e-07	0.102	TGGCAATTCCCCGTCTGGAGCACTTGGTGGAGA
MA1930.2	CTCF	chr19_hap1_hsa17	46318957	46318989	+	16.3458	6.74e-07	0.102	ctgcactccagcctgggtgacagaagaagactc
MA1930.2	CTCF	chr20_hap1_hsa19	46603014	46603046	-	16.3458	6.74e-07	0.102	TTCCAGCTCCAGCCAGTGGCCTGCTGAGGTCAG
MA1930.2	CTCF	chr12_hap1_hsa2a	46729145	46729177	+	16.3458	6.74e-07	0.102	GGGCATTCCAGGCAAGGGCACAGCAGGGGACAG
MA1930.2	CTCF	chr22_hap1_hsa21	47069183	47069215	-	16.3458	6.74e-07	0.102	CTGCTGTGTAACGAGCATGCCACCGGCTGGAGA
MA1930.2	CTCF	chr10_hap1_hsa12	47340750	47340782	-	16.3458	6.74e-07	0.102	TTGCAGAGTGTAAAAATAACCCCCAGGTGGCAT
MA1930.2	CTCF	chr21_hap1_hsa20	47439795	47439827	+	16.3458	6.74e-07	0.102	CTCTTGTCCCCACCACCACGCGGAAGGGGGCGC
MA1930.2	CTCF	chr18_hap1_hsa16	49080104	49080136	-	16.3458	6.74e-07	0.102	CTGCCCGGAGCGGCGGGGGGCGGCGGGGGGAGC
MA1930.2	CTCF	chr22_hap1_hsa21	49278237	49278269	+	16.3458	6.74e-07	0.102	GGCCAGggaatgctggcagccaccagGGGCCAG
MA1930.2	CTCF	chr20_hap1_hsa19	52229814	52229846	-	16.3458	6.74e-07	0.102	CTGCACTCCAGCCTGGGTGACAGAAGAAGACTC
MA1930.2	CTCF	chr23_hap1_hsa22	52525754	52525786	-	16.3458	6.74e-07	0.102	CTGCGTGTGGGGCCGCCAGGCTGCAGGGGGCCT
MA1930.2	CTCF	chr12_hap1_hsa2a	53189786	53189818	-	16.3458	6.74e-07	0.102	GGGCAGATGAAACAAATTACCACTAGAGGGAGA
MA1930.2	CTCF	chr22_hap1_hsa21	54109916	54109948	+	16.3458	6.74e-07	0.102	CTGCGGCACCGTGAGCCTGGAAGTAGGGGGCTG
MA1930.2	CTCF	chr5_hap1_hsa6	54447628	54447660	+	16.3458	6.74e-07	0.102	CTGCAACTTGACCTTCGTGCCATTTGGGGGAAA
MA1930.2	CTCF	chr8_hap1_hsa10	55119186	55119218	-	16.3458	6.74e-07	0.102	ATGCAGCCAGTGCCCCTTGGCAGCAGTTGGCTC
MA1930.2	CTCF	chr20_hap1_hsa19	55223839	55223871	-	16.3458	6.74e-07	0.102	CTGCTGTGGACTTGGGTGTGCTCGAGGTGGAGG
MA1930.2	CTCF	chr16_hap1_hsa15	55232530	55232562	-	16.3458	6.74e-07	0.102	CAGCACCATCCCCAAACGGCCCCCTGGTGCCAG
MA1930.2	CTCF	chr23_hap1_hsa22	55979011	55979043	+	16.3458	6.74e-07	0.102	GTGGGGAGACAGCCCCTGCCCAGGAGGTGGCTG
MA1930.2	CTCF	chr22_hap1_hsa21	56552927	56552959	+	16.3458	6.74e-07	0.102	GCGCAGCCCCCGCTTTCGCCCCACAGAGGGGAG
MA1930.2	CTCF	chr11_hap1_hsa2b	57695040	57695072	-	16.3458	6.74e-07	0.102	TTGCAGAACTCAGCTGATGCCCACAGAGGGAGC
MA1930.2	CTCF	chr16_hap1_hsa15	57978595	57978627	+	16.3458	6.74e-07	0.102	TAGCCAGTAGAACTGGCTGCCACTAGAGGGCTG
MA1930.2	CTCF	chr1_hap1_hsa1	58779155	58779187	+	16.3458	6.74e-07	0.102	ctgcagtccagcctgggtgacagagggagactc
MA1930.2	CTCF	chr21_hap1_hsa20	60710306	60710338	-	16.3458	6.74e-07	0.102	CTGCAGGAGCAGTCCCTTTCCTTCAGAGGGTGT
MA1930.2	CTCF	chr11_hap1_hsa2b	61258821	61258853	-	16.3458	6.74e-07	0.102	CTGCACTCCAGCCTGGGCGACAGATGGAGACGC
MA1930.2	CTCF	chr6_hap1_hsa7	63730553	63730585	+	16.3458	6.74e-07	0.102	ctgcagtccagcctgggtgacagagggagactc
MA1930.2	CTCF	chr11_hap1_hsa2b	64849068	64849100	+	16.3458	6.74e-07	0.102	ATGCATTTCTGCCAAGTCTCCAGGTGATGCCAG
MA1930.2	CTCF	chr8_hap1_hsa10	64881124	64881156	-	16.3458	6.74e-07	0.102	AAGCAGTTCAGGCCAGCTGCAGCCAGGAGGCCG
MA1930.2	CTCF	chr16_hap1_hsa15	65306453	65306485	+	16.3458	6.74e-07	0.102	CTGCTCCACCTCAGAGGGCCCTGCTGGGGGCTC
MA1930.2	CTCF	chr9_hap1_hsa11	66663465	66663497	-	16.3458	6.74e-07	0.102	CTGAGGCACCCTTCCAGGCCCACTAGATGCCAG
MA1930.2	CTCF	chrY_hap2_hsaY	67726009	67726041	+	16.3458	6.74e-07	0.102	ctccagttcccgcgggattcctggagaggtccg
MA1930.2	CTCF	chrY_hap2_hsaY	67732512	67732544	+	16.3458	6.74e-07	0.102	ctccagttcccgcgggattcctggagaggtccg
MA1930.2	CTCF	chrY_hap2_hsaY	67739003	67739035	+	16.3458	6.74e-07	0.102	ctccagttcccgcgggattcctggagaggtccg
MA1930.2	CTCF	chrY_hap2_hsaY	67745494	67745526	+	16.3458	6.74e-07	0.102	ctccagttcccgcgggattcctggagaggtccg
MA1930.2	CTCF	chrY_hap2_hsaY	67762412	67762444	+	16.3458	6.74e-07	0.102	ctccagttcccgcgggattcctggagaggtccg
MA1930.2	CTCF	chr16_hap1_hsa15	67767066	67767098	+	16.3458	6.74e-07	0.102	CCGTACTGAAGAGGAATCACCAATAGGTGGCAG
MA1930.2	CTCF	chrY_hap2_hsaY	67768903	67768935	+	16.3458	6.74e-07	0.102	ctccagttcccgcgggattcctggagaggtccg
MA1930.2	CTCF	chrY_hap2_hsaY	67785824	67785856	+	16.3458	6.74e-07	0.102	ctccagttcccgcgggattcctggagaggtccg
MA1930.2	CTCF	chrY_hap2_hsaY	67792330	67792362	+	16.3458	6.74e-07	0.102	ctccagttcccgcgggattcctggagaggtccg
MA1930.2	CTCF	chrY_hap2_hsaY	67806414	67806446	+	16.3458	6.74e-07	0.102	ctccagttcccgcgggattcctggagaggtccg
MA1930.2	CTCF	chr16_hap1_hsa15	67883390	67883422	-	16.3458	6.74e-07	0.102	CTGCACTCCAGCCTGGGCGACAGAGGGAGGTTC
MA1930.2	CTCF	chr21_hap1_hsa20	68202787	68202819	+	16.3458	6.74e-07	0.102	GTGCGGTGGggcctggggtgcagtgggggCTGC
MA1930.2	CTCF	chr9_hap1_hsa11	70645958	70645990	-	16.3458	6.74e-07	0.102	AAGTAGAATGGCGGACCAGCCACTAGAGGGAGG
MA1930.2	CTCF	chr7_hap1_hsa8	75401301	75401333	+	16.3458	6.74e-07	0.102	CTGCGGGCTCTGGATCTGGTCTGCTGATGGCAG
MA1930.2	CTCF	chr6_hap1_hsa7	76824406	76824438	-	16.3458	6.74e-07	0.102	GGGCTCCTACCCCTTTAACTCAGTAGGGGGCAG
MA1930.2	CTCF	chrX_hap1_hsaX	77809414	77809446	+	16.3458	6.74e-07	0.102	GGgcagcgccgccgccgccgcagcggAGGCTGC
MA1930.2	CTCF	chrX_hap1_hsaX	77883200	77883232	-	16.3458	6.74e-07	0.102	GGGCAGCGCCGCCGCCGCCGCAGCGGAGGCTGC
MA1930.2	CTCF	chr14_hap1_hsa13	78635311	78635343	-	16.3458	6.74e-07	0.102	CTGCACTCCAGCCTGGGTGACAGAAGAAGACTC
MA1930.2	CTCF	chr9_hap1_hsa11	79113167	79113199	+	16.3458	6.74e-07	0.102	CTGCAAATTTCCAAATCTCTCCCTAGGGGGCAG
MA1930.2	CTCF	chr7_hap1_hsa8	81799452	81799484	+	16.3458	6.74e-07	0.102	CTGGGCATTGCCACTATGACCTCCAGGGGGCAC
MA1930.2	CTCF	chr2_hap1_hsa3	81948859	81948891	+	16.3458	6.74e-07	0.102	GTACACAGCcctctggaggccagaaggggCTGC
MA1930.2	CTCF	chr13_hap1_hsa9	84020306	84020338	-	16.3458	6.74e-07	0.102	CCACACTCTCCCCTCGGGGCCAGTGGGTGGCCT
MA1930.2	CTCF	chr16_hap1_hsa15	84813757	84813789	+	16.3458	6.74e-07	0.102	AAGCTATGTGCTGCACCAGCCACCAGGTGCAGG
MA1930.2	CTCF	chr13_hap1_hsa9	85136319	85136351	-	16.3458	6.74e-07	0.102	GTGCAGTTGAGTCCTCTGGGAAGCAGATGCCGA
MA1930.2	CTCF	chr17_hap1_hsa18	85457811	85457843	-	16.3458	6.74e-07	0.102	CTGCTCTGCTTTGAGCTCTCCTCTAGGAAGCAC
MA1930.2	CTCF	chr16_hap1_hsa15	85866987	85867019	+	16.3458	6.74e-07	0.102	CTGCTCCACCTCAGAGGGCCCTGCTGGGGGCTC
MA1930.2	CTCF	chrX_hap1_hsaX	89089570	89089602	+	16.3458	6.74e-07	0.102	TTGCAGGTGGACCTCCTGGCCAGTAAATGACAT
MA1930.2	CTCF	chr18_hap1_hsa16	89307387	89307419	-	16.3458	6.74e-07	0.102	GGGCCGTGGTGGCTCCGTCCCTCCTGGGGGCTG
MA1930.2	CTCF	chr10_hap1_hsa12	95516465	95516497	+	16.3458	6.74e-07	0.102	ACTCAATTCCCAGGTGCCACCTCCAGAGGGCac
MA1930.2	CTCF	chr13_hap1_hsa9	95588786	95588818	-	16.3458	6.74e-07	0.102	ATGCCCTCTCATCTTATGTCCCCTAGAGGCCAC
MA1930.2	CTCF	chr13_hap1_hsa9	95936971	95937003	+	16.3458	6.74e-07	0.102	CAGCTGTGCCTCTGGTCAACCAGCAGGGGCTCT
MA1930.2	CTCF	chr19_hap1_hsa17	97807545	97807577	-	16.3458	6.74e-07	0.102	CTGCAGGAGGACTCGAGAGCCACCAGAGGAGCC
MA1930.2	CTCF	chr4_hap1_hsa5	99661681	99661713	-	16.3458	6.74e-07	0.102	CAGTGGATCCCACACCGGGGCCGCAGGTGGAGC
MA1930.2	CTCF	chr7_hap1_hsa8	102435800	102435832	+	16.3458	6.74e-07	0.102	CTGCTCCACCTCAGAGGGCCCTGCTGGGGGCTC
MA1930.2	CTCF	chr8_hap1_hsa10	103013410	103013442	+	16.3458	6.74e-07	0.102	CCGCGATCAGGCCGGCTTCGCAGTAGGTGGCTC
MA1930.2	CTCF	chr12_hap1_hsa2a	105649823	105649855	-	16.3458	6.74e-07	0.102	GTGCAGAGCGTGGCTCCAGCCTGGTGTGGGCGC
MA1930.2	CTCF	chr10_hap1_hsa12	105914211	105914243	+	16.3458	6.74e-07	0.102	CTCcctttgccccccacccccaccaggggGATA
MA1930.2	CTCF	chr10_hap1_hsa12	107944977	107945009	-	16.3458	6.74e-07	0.102	TTGCAGTGCTCGCTTTTGCTCAGCTGAGTGAGC
MA1930.2	CTCF	chr15_hap1_hsa14	111668955	111668987	-	16.3458	6.74e-07	0.102	CACAAGGGGGAACTCAGAACCACCAGGGGGCGC
MA1930.2	CTCF	chr13_hap1_hsa9	112695822	112695854	+	16.3458	6.74e-07	0.102	TGGCAGTGAGCTCCCCTCCCCAGCACAGGGAGG
MA1930.2	CTCF	chr10_hap1_hsa12	117403490	117403522	+	16.3458	6.74e-07	0.102	ctgcactccagcctgggtgacagaagaagactc
MA1930.2	CTCF	chr10_hap1_hsa12	117872120	117872152	-	16.3458	6.74e-07	0.102	ATGCTTTGCCCTCCCCCCGCCCCCAGCAGGCCC
MA1930.2	CTCF	chr14_hap1_hsa13	118312745	118312777	+	16.3458	6.74e-07	0.102	CTGCCCTTCTGTCCCCAACCCAGAGGGTGACCC
MA1930.2	CTCF	chr13_hap1_hsa9	118433894	118433926	-	16.3458	6.74e-07	0.102	CAGCACTCCCAGCTGCTCAGCAGCTGTTGGCAG
MA1930.2	CTCF	chrX_hap1_hsaX	121752351	121752383	+	16.3458	6.74e-07	0.102	GGGCCCTGCTTCCCTCAGGCCTCCAGAGAGCTC
MA1930.2	CTCF	chr9_hap1_hsa11	122426588	122426620	+	16.3458	6.74e-07	0.102	CGCTCCTTTCCCCGTTTCTCCAGCAGAGGGCGC
MA1930.2	CTCF	chr11_hap1_hsa2b	122737145	122737177	+	16.3458	6.74e-07	0.102	ctgcggccccgtgcaggatccactgggtgaagc
MA1930.2	CTCF	chr10_hap1_hsa12	125240285	125240317	+	16.3458	6.74e-07	0.102	ATGCAGAGCGACTGCATCACCTGTTGATGGAGC
MA1930.2	CTCF	chr13_hap1_hsa9	125629265	125629297	+	16.3458	6.74e-07	0.102	CTGTCCTGGGAGCCGCCTCCCAGGTGGGGGCCG
MA1930.2	CTCF	chr13_hap1_hsa9	125650819	125650851	+	16.3458	6.74e-07	0.102	CTGCTGGGGCATGGTCACTCCGGAAGATGACGC
MA1930.2	CTCF	chr3_hap1_hsa4	126042646	126042678	-	16.3458	6.74e-07	0.102	TTACAGGGCGGAGGCTTTGCCAACAGATGGCGA
MA1930.2	CTCF	chr12_hap1_hsa2a	126614558	126614590	+	16.3458	6.74e-07	0.102	CGGCATTGAAGAATAAGAACCAGCaggtggggt
MA1930.2	CTCF	chr13_hap1_hsa9	128120072	128120104	+	16.3458	6.74e-07	0.102	GGGCCGCGCCGTCTCCGACCCGCCGGGTGCCGG
MA1930.2	CTCF	chr13_hap1_hsa9	128457203	128457235	+	16.3458	6.74e-07	0.102	GTGTACCAAAGTGCCCTGGACACGAGGGGGCCC
MA1930.2	CTCF	chr13_hap1_hsa9	128850958	128850990	-	16.3458	6.74e-07	0.102	AAACAGCCCGTTCCCCCTGCCACCTGAGGGCAC
MA1930.2	CTCF	chr13_hap1_hsa9	129450935	129450967	+	16.3458	6.74e-07	0.102	GTGCATGGGAGTTTGCATCCCCCAAGGTGGCAC
MA1930.2	CTCF	chr10_hap1_hsa12	130079444	130079476	-	16.3458	6.74e-07	0.102	CCCTGCCGCAGCCATTCTGCCACCAGGGGGCAG
MA1930.2	CTCF	chr9_hap1_hsa11	130410985	130411017	+	16.3458	6.74e-07	0.102	ctgcagtccagcctgggtgacagagggagactc
MA1930.2	CTCF	chr10_hap1_hsa12	131019129	131019161	+	16.3458	6.74e-07	0.102	AAGCCCTGCAGCCCCACGTCCTGGAGATGGAGG
MA1930.2	CTCF	chrX_hap1_hsaX	131213187	131213219	-	16.3458	6.74e-07	0.102	AGGCTGTGGTTTCTGCTGTCCCCCAGGGGGACC
MA1930.2	CTCF	chr4_hap1_hsa5	132043306	132043338	+	16.3458	6.74e-07	0.102	CAGTTCTGGCAGCCATTTAACACTAGAGGGTGC
MA1930.2	CTCF	chr12_hap1_hsa2a	132585201	132585233	+	16.3458	6.74e-07	0.102	CAGCGCAGCCTTCCCATCGCCTGCAGAAGGCTC
MA1930.2	CTCF	chr4_hap1_hsa5	134721665	134721697	+	16.3458	6.74e-07	0.102	ctgcagtccagcctgggtgacagagggagactc
MA1930.2	CTCF	chr8_hap1_hsa10	139325229	139325261	+	16.3458	6.74e-07	0.102	CTGCAGCTAGCAGGGTGAGCCTGCAGGAGGGCG
MA1930.2	CTCF	chr8_hap1_hsa10	140485915	140485947	-	16.3458	6.74e-07	0.102	TGGCACCGTCCCGGGGCTGCCCGCAGGGGCCGA
MA1930.2	CTCF	chr4_hap1_hsa5	141658775	141658807	+	16.3458	6.74e-07	0.102	CAGCTGCCCAGGTGCAGCACCAGCAGGGTGCGG
MA1930.2	CTCF	chr4_hap1_hsa5	144595336	144595368	-	16.3458	6.74e-07	0.102	CTGCACTGTGCAGGGCACTCCTCCAGAGTGAGG
MA1930.2	CTCF	chr6_hap1_hsa7	146719047	146719079	+	16.3458	6.74e-07	0.102	GCGGCGCTGGCCGCGGGGGCCGGCAGGGGGCGC
MA1930.2	CTCF	chr6_hap1_hsa7	149106972	149107004	+	16.3458	6.74e-07	0.102	GGGCCGTGGGAGCGCCGGGCCGGCGGCGGGCGG
MA1930.2	CTCF	chr6_hap1_hsa7	149165086	149165118	-	16.3458	6.74e-07	0.102	CCGCTGCGGAGTTCCCTGGCCAGCACAGGGCAG
MA1930.2	CTCF	chr7_hap1_hsa8	153621191	153621223	-	16.3458	6.74e-07	0.102	ATGCTTTCTCAAATCCGGCCCAGAAGAGGGAGA
MA1930.2	CTCF	chr7_hap1_hsa8	154362030	154362062	-	16.3458	6.74e-07	0.102	CTGAGGACAAGGAGGGCACCCAGCAGATGGCAC
MA1930.2	CTCF	chr7_hap1_hsa8	154699235	154699267	-	16.3458	6.74e-07	0.102	ATGCAGTGTTTTCATGCAGTCTGGGGATGGCGG
MA1930.2	CTCF	chr4_hap1_hsa5	154762983	154763015	-	16.3458	6.74e-07	0.102	GGGCCTTGCCGCACCCTCAGCAGCAGGGGCCTC
MA1930.2	CTCF	chr3_hap1_hsa4	154822825	154822857	+	16.3458	6.74e-07	0.102	CTGCCCTATGCTGATTTCGCCGCTAGGAGACGC
MA1930.2	CTCF	chr3_hap1_hsa4	156789591	156789623	+	16.3458	6.74e-07	0.102	ctgcactccagcctgggtgacagaagaagactc
MA1930.2	CTCF	chr1_hap1_hsa1	158886918	158886950	+	16.3458	6.74e-07	0.102	TTGCTGTACCATCCCTGGTCCAGAGGGGAGCTC
MA1930.2	CTCF	chrX_hap1_hsaX	160053814	160053846	+	16.3458	6.74e-07	0.102	TGGCAAGGGGTGGGTCTGCCCTCTAGGAGGCAC
MA1930.2	CTCF	chr2_hap1_hsa3	161664372	161664404	-	16.3458	6.74e-07	0.102	CTGCACTCCAGCCTGGGTGACAGAAGAAGACTC
MA1930.2	CTCF	chr2_hap1_hsa3	166871201	166871233	-	16.3458	6.74e-07	0.102	CTTCCGTTCTCCTCTCTTGTCTGCAGGTGGCGA
MA1930.2	CTCF	chr2_hap1_hsa3	168566816	168566848	+	16.3458	6.74e-07	0.102	CTGCAGGGAACACTCCAAGCCTGCTGGGTGCCC
MA1930.2	CTCF	chr4_hap1_hsa5	169510131	169510163	-	16.3458	6.74e-07	0.102	AAGCATTGCTGGCTTCTGCCCACTACAGGCCAC
MA1930.2	CTCF	chr4_hap1_hsa5	185949725	185949757	-	16.3458	6.74e-07	0.102	CAGCCCTGCTCTGTGCTGCCCACTAGGGAGTGT
MA1930.2	CTCF	chr1_hap1_hsa1	186742555	186742587	+	16.3458	6.74e-07	0.102	ctgcctcagtctcccctggGCAGCTGGGGGCAA
MA1930.2	CTCF	chr3_hap1_hsa4	190915286	190915318	+	16.3458	6.74e-07	0.102	CTGCCCTGATACCACAGCAGCAGGAGGTGGGAC
MA1930.2	CTCF	chr1_hap1_hsa1	201830197	201830229	+	16.3458	6.74e-07	0.102	TTGCAGTGTGCTTGGCTGCCCAGTGGGGTGTGG
MA1930.2	CTCF	chr1_hap1_hsa1	204076071	204076103	-	16.3458	6.74e-07	0.102	CTGGACCTACTCCTTAGGGCCCGGAGAGGGAGC
MA1930.2	CTCF	chr1_hap1_hsa1	205806131	205806163	+	16.3458	6.74e-07	0.102	GGGCAGGGCAGGCATGTGCCCTGAGGGTGGAAG
MA1930.2	CTCF	chr2_hap1_hsa3	206343520	206343552	-	16.3458	6.74e-07	0.102	TCGCAGTGGTACTTCCCCCTCACCCGGGGGTGC
MA1930.2	CTCF	chr2_hap1_hsa3	208130348	208130380	-	16.3458	6.74e-07	0.102	CGGCCCGGCCTCCTTCTCCTCACTAGATGCCAC
MA1930.2	CTCF	chr2_hap1_hsa3	209366830	209366862	+	16.3458	6.74e-07	0.102	ctccagttcccgcgggattcctggagaggtccg
MA1930.2	CTCF	chr2_hap1_hsa3	209373570	209373602	+	16.3458	6.74e-07	0.102	ctccagttcccgcgggattcctggagaggtccg
MA1930.2	CTCF	chr2_hap1_hsa3	209383797	209383829	+	16.3458	6.74e-07	0.102	ctccagttcccgcgggattcctggagaggtccg
MA1930.2	CTCF	chr2_hap1_hsa3	209390601	209390633	+	16.3458	6.74e-07	0.102	ctccagttcccgcgggattcctggagaggtccg
MA1930.2	CTCF	chr2_hap1_hsa3	209393866	209393898	+	16.3458	6.74e-07	0.102	ctccagttcccgcgggattcctggagaggtccg
MA1930.2	CTCF	chr2_hap1_hsa3	209397131	209397163	+	16.3458	6.74e-07	0.102	ctccagttcccgcgggattcctggagaggtccg
MA1930.2	CTCF	chr2_hap1_hsa3	209400396	209400428	+	16.3458	6.74e-07	0.102	ctccagttcccgcgggattcctggagaggtccg
MA1930.2	CTCF	chr2_hap1_hsa3	209403661	209403693	+	16.3458	6.74e-07	0.102	ctccagttcccgcgggattcctggagaggtccg
MA1930.2	CTCF	chr1_hap1_hsa1	212167330	212167362	+	16.3458	6.74e-07	0.102	AAGTCTTTACTTTAGATCGCCACCAGGGGGCAG
MA1930.2	CTCF	chr3_hap1_hsa4	212526517	212526549	+	16.3458	6.74e-07	0.102	ctccagttcccgcgggattcctggagaggtccg
MA1930.2	CTCF	chr3_hap1_hsa4	212533286	212533318	+	16.3458	6.74e-07	0.102	ctccagttcccgcgggattcctggagaggtccg
MA1930.2	CTCF	chr3_hap1_hsa4	212540055	212540087	+	16.3458	6.74e-07	0.102	ctccagttcccgcgggattcctggagaggtccg
MA1930.2	CTCF	chr3_hap1_hsa4	212546816	212546848	+	16.3458	6.74e-07	0.102	ctccagttcccgcgggattcctggagaggtccg
MA1930.2	CTCF	chr3_hap1_hsa4	212553569	212553601	+	16.3458	6.74e-07	0.102	ctccagttcccgcgggattcctggagaggtccg
MA1930.2	CTCF	chr3_hap1_hsa4	212560322	212560354	+	16.3458	6.74e-07	0.102	ctccagttcccgcgggattcctggagaggtccg
MA1930.2	CTCF	chr3_hap1_hsa4	212567029	212567061	+	16.3458	6.74e-07	0.102	ctccagttcccgcgggattcctggagaggtccg
MA1930.2	CTCF	chr3_hap1_hsa4	212573782	212573814	+	16.3458	6.74e-07	0.102	ctccagttcccgcgggattcctggagaggtccg
MA1930.2	CTCF	chr3_hap1_hsa4	212580551	212580583	+	16.3458	6.74e-07	0.102	ctccagttcccgcgggattcctggagaggtccg
MA1930.2	CTCF	chr3_hap1_hsa4	212587320	212587352	+	16.3458	6.74e-07	0.102	ctccagttcccgcgggattcctggagaggtccg
MA1930.2	CTCF	chr3_hap1_hsa4	212594077	212594109	+	16.3458	6.74e-07	0.102	ctccagttcccgcgggattcctggagaggtccg
MA1930.2	CTCF	chr3_hap1_hsa4	212600846	212600878	+	16.3458	6.74e-07	0.102	ctccagttcccgcgggattcctggagaggtccg
MA1930.2	CTCF	chr3_hap1_hsa4	212607611	212607643	+	16.3458	6.74e-07	0.102	ctccagttcccgcgggattcctggagaggtccg
MA1930.2	CTCF	chr3_hap1_hsa4	212614376	212614408	+	16.3458	6.74e-07	0.102	ctccagttcccgcgggattcctggagaggtccg
MA1930.2	CTCF	chr3_hap1_hsa4	212621141	212621173	+	16.3458	6.74e-07	0.102	ctccagttcccgcgggattcctggagaggtccg
MA1930.2	CTCF	chr3_hap1_hsa4	212627906	212627938	+	16.3458	6.74e-07	0.102	ctccagttcccgcgggattcctggagaggtccg
MA1930.2	CTCF	chr3_hap1_hsa4	212634659	212634691	+	16.3458	6.74e-07	0.102	ctccagttcccgcgggattcctggagaggtccg
MA1930.2	CTCF	chr3_hap1_hsa4	212641412	212641444	+	16.3458	6.74e-07	0.102	ctccagttcccgcgggattcctggagaggtccg
MA1930.2	CTCF	chr3_hap1_hsa4	212648165	212648197	+	16.3458	6.74e-07	0.102	ctccagttcccgcgggattcctggagaggtccg
MA1930.2	CTCF	chr3_hap1_hsa4	212654922	212654954	+	16.3458	6.74e-07	0.102	ctccagttcccgcgggattcctggagaggtccg
MA1930.2	CTCF	chr3_hap1_hsa4	212661675	212661707	+	16.3458	6.74e-07	0.102	ctccagttcccgcgggattcctggagaggtccg
MA1930.2	CTCF	chr3_hap1_hsa4	212668432	212668464	+	16.3458	6.74e-07	0.102	ctccagttcccgcgggattcctggagaggtccg
MA1930.2	CTCF	chr3_hap1_hsa4	212675197	212675229	+	16.3458	6.74e-07	0.102	ctccagttcccgcgggattcctggagaggtccg
MA1930.2	CTCF	chr3_hap1_hsa4	212681962	212681994	+	16.3458	6.74e-07	0.102	ctccagttcccgcgggattcctggagaggtccg
MA1930.2	CTCF	chr3_hap1_hsa4	212688715	212688747	+	16.3458	6.74e-07	0.102	ctccagttcccgcgggattcctggagaggtccg
MA1930.2	CTCF	chr3_hap1_hsa4	212695468	212695500	+	16.3458	6.74e-07	0.102	ctccagttcccgcgggattcctggagaggtccg
MA1930.2	CTCF	chr3_hap1_hsa4	212702221	212702253	+	16.3458	6.74e-07	0.102	ctccagttcccgcgggattcctggagaggtccg
MA1930.2	CTCF	chr3_hap1_hsa4	212708974	212709006	+	16.3458	6.74e-07	0.102	ctccagttcccgcgggattcctggagaggtccg
MA1930.2	CTCF	chr3_hap1_hsa4	212715727	212715759	+	16.3458	6.74e-07	0.102	ctccagttcccgcgggattcctggagaggtccg
MA1930.2	CTCF	chr3_hap1_hsa4	212722508	212722540	+	16.3458	6.74e-07	0.102	ctccagttcccgcgggattcctggagaggtccg
MA1930.2	CTCF	chr3_hap1_hsa4	212729261	212729293	+	16.3458	6.74e-07	0.102	ctccagttcccgcgggattcctggagaggtccg
MA1930.2	CTCF	chr3_hap1_hsa4	212736014	212736046	+	16.3458	6.74e-07	0.102	ctccagttcccgcgggattcctggagaggtccg
MA1930.2	CTCF	chr3_hap1_hsa4	212742767	212742799	+	16.3458	6.74e-07	0.102	ctccagttcccgcgggattcctggagaggtccg
MA1930.2	CTCF	chr3_hap1_hsa4	212749520	212749552	+	16.3458	6.74e-07	0.102	ctccagttcccgcgggattcctggagaggtccg
MA1930.2	CTCF	chr3_hap1_hsa4	212756276	212756308	+	16.3458	6.74e-07	0.102	ctccagttcccgcgggattcctggagaggtccg
MA1930.2	CTCF	chr3_hap1_hsa4	212763032	212763064	+	16.3458	6.74e-07	0.102	ctccagttcccgcgggattcctggagaggtccg
MA1930.2	CTCF	chr3_hap1_hsa4	212769785	212769817	+	16.3458	6.74e-07	0.102	ctccagttcccgcgggattcctggagaggtccg
MA1930.2	CTCF	chr3_hap1_hsa4	212776538	212776570	+	16.3458	6.74e-07	0.102	ctccagttcccgcgggattcctggagaggtccg
MA1930.2	CTCF	chr3_hap1_hsa4	212783294	212783326	+	16.3458	6.74e-07	0.102	ctccagttcccgcgggattcctggagaggtccg
MA1930.2	CTCF	chr3_hap1_hsa4	212790050	212790082	+	16.3458	6.74e-07	0.102	ctccagttcccgcgggattcctggagaggtccg
MA1930.2	CTCF	chr3_hap1_hsa4	212796803	212796835	+	16.3458	6.74e-07	0.102	ctccagttcccgcgggattcctggagaggtccg
MA1930.2	CTCF	chr3_hap1_hsa4	212803556	212803588	+	16.3458	6.74e-07	0.102	ctccagttcccgcgggattcctggagaggtccg
MA1930.2	CTCF	chr3_hap1_hsa4	212810312	212810344	+	16.3458	6.74e-07	0.102	ctccagttcccgcgggattcctggagaggtccg
MA1930.2	CTCF	chr3_hap1_hsa4	212817068	212817100	+	16.3458	6.74e-07	0.102	ctccagttcccgcgggattcctggagaggtccg
MA1930.2	CTCF	chr3_hap1_hsa4	212823824	212823856	+	16.3458	6.74e-07	0.102	ctccagttcccgcgggattcctggagaggtccg
MA1930.2	CTCF	chr3_hap1_hsa4	212830577	212830609	+	16.3458	6.74e-07	0.102	ctccagttcccgcgggattcctggagaggtccg
MA1930.2	CTCF	chr3_hap1_hsa4	212837330	212837362	+	16.3458	6.74e-07	0.102	ctccagttcccgcgggattcctggagaggtccg
MA1930.2	CTCF	chr3_hap1_hsa4	212844086	212844118	+	16.3458	6.74e-07	0.102	ctccagttcccgcgggattcctggagaggtccg
MA1930.2	CTCF	chr3_hap1_hsa4	212850842	212850874	+	16.3458	6.74e-07	0.102	ctccagttcccgcgggattcctggagaggtccg
MA1930.2	CTCF	chr3_hap1_hsa4	212857598	212857630	+	16.3458	6.74e-07	0.102	ctccagttcccgcgggattcctggagaggtccg
MA1930.2	CTCF	chr3_hap1_hsa4	212864354	212864386	+	16.3458	6.74e-07	0.102	ctccagttcccgcgggattcctggagaggtccg
MA1930.2	CTCF	chr3_hap1_hsa4	212871107	212871139	+	16.3458	6.74e-07	0.102	ctccagttcccgcgggattcctggagaggtccg
MA1930.2	CTCF	chr3_hap1_hsa4	212877860	212877892	+	16.3458	6.74e-07	0.102	ctccagttcccgcgggattcctggagaggtccg
MA1930.2	CTCF	chr3_hap1_hsa4	212884613	212884645	+	16.3458	6.74e-07	0.102	ctccagttcccgcgggattcctggagaggtccg
MA1930.2	CTCF	chr3_hap1_hsa4	212891366	212891398	+	16.3458	6.74e-07	0.102	ctccagttcccgcgggattcctggagaggtccg
MA1930.2	CTCF	chr3_hap1_hsa4	212898122	212898154	+	16.3458	6.74e-07	0.102	ctccagttcccgcgggattcctggagaggtccg
MA1930.2	CTCF	chr3_hap1_hsa4	212904875	212904907	+	16.3458	6.74e-07	0.102	ctccagttcccgcgggattcctggagaggtccg
MA1930.2	CTCF	chr1_hap1_hsa1	233505271	233505303	+	16.3458	6.74e-07	0.102	ctccagttcccgcgggattcctggagaggtccg
MA1930.2	CTCF	chr1_hap1_hsa1	233508541	233508573	+	16.3458	6.74e-07	0.102	ctccagttcccgcgggattcctggagaggtccg
MA1930.2	CTCF	chr1_hap1_hsa1	233515309	233515341	+	16.3458	6.74e-07	0.102	ctccagttcccgcgggattcctggagaggtccg
MA1930.2	CTCF	chr1_hap1_hsa1	233522080	233522112	+	16.3458	6.74e-07	0.102	ctccagttcccgcgggattcctggagaggtccg
MA1930.2	CTCF	chr1_hap1_hsa1	233528845	233528877	+	16.3458	6.74e-07	0.102	ctccagttcccgcgggattcctggagaggtccg
MA1930.2	CTCF	chr1_hap1_hsa1	233535613	233535645	+	16.3458	6.74e-07	0.102	ctccagttcccgcgggattcctggagaggtccg
MA1930.2	CTCF	chr1_hap1_hsa1	233542384	233542416	+	16.3458	6.74e-07	0.102	ctccagttcccgcgggattcctggagaggtccg
MA1930.2	CTCF	chr1_hap1_hsa1	233549155	233549187	+	16.3458	6.74e-07	0.102	ctccagttcccgcgggattcctggagaggtccg
MA1930.2	CTCF	chr1_hap1_hsa1	233555920	233555952	+	16.3458	6.74e-07	0.102	ctccagttcccgcgggattcctggagaggtccg
MA1930.2	CTCF	chr1_hap1_hsa1	233566176	233566208	+	16.3458	6.74e-07	0.102	ctccagttcccgcgggattcctggagaggtccg
MA1930.2	CTCF	chr1_hap1_hsa1	233569446	233569478	+	16.3458	6.74e-07	0.102	ctccagttcccgcgggattcctggagaggtccg
MA1930.2	CTCF	chr1_hap1_hsa1	233579726	233579758	+	16.3458	6.74e-07	0.102	ctccagttcccgcgggattcctggagaggtccg
MA1930.2	CTCF	chr1_hap1_hsa1	233583002	233583034	+	16.3458	6.74e-07	0.102	ctccagttcccgcgggattcctggagaggtccg
MA1930.2	CTCF	chr1_hap1_hsa1	233589763	233589795	+	16.3458	6.74e-07	0.102	ctccagttcccgcgggattcctggagaggtccg
MA1930.2	CTCF	chr1_hap1_hsa1	233593037	233593069	+	16.3458	6.74e-07	0.102	ctccagttcccgcgggattcctggagaggtccg
MA1930.2	CTCF	chr1_hap1_hsa1	233599805	233599837	+	16.3458	6.74e-07	0.102	ctccagttcccgcgggattcctggagaggtccg
MA1930.2	CTCF	chr1_hap1_hsa1	233606584	233606616	+	16.3458	6.74e-07	0.102	ctccagttcccgcgggattcctggagaggtccg
MA1930.2	CTCF	chr1_hap1_hsa1	233616865	233616897	+	16.3458	6.74e-07	0.102	ctccagttcccgcgggattcctggagaggtccg
MA1930.2	CTCF	chr1_hap1_hsa1	233623630	233623662	+	16.3458	6.74e-07	0.102	ctccagttcccgcgggattcctggagaggtccg
MA1930.2	CTCF	chr1_hap1_hsa1	233630398	233630430	+	16.3458	6.74e-07	0.102	ctccagttcccgcgggattcctggagaggtccg
MA1930.2	CTCF	chr1_hap1_hsa1	233637177	233637209	+	16.3458	6.74e-07	0.102	ctccagttcccgcgggattcctggagaggtccg
MA1930.2	CTCF	chr1_hap1_hsa1	233643948	233643980	+	16.3458	6.74e-07	0.102	ctccagttcccgcgggattcctggagaggtccg
MA1930.2	CTCF	chr1_hap1_hsa1	233650719	233650751	+	16.3458	6.74e-07	0.102	ctccagttcccgcgggattcctggagaggtccg
MA1930.2	CTCF	chr1_hap1_hsa1	233667672	233667704	+	16.3458	6.74e-07	0.102	ctccagttcccgcgggattcctggagaggtccg
MA1930.2	CTCF	chr1_hap1_hsa1	233674443	233674475	+	16.3458	6.74e-07	0.102	ctccagttcccgcgggattcctggagaggtccg
MA1930.2	CTCF	chr1_hap1_hsa1	233681214	233681246	+	16.3458	6.74e-07	0.102	ctccagttcccgcgggattcctggagaggtccg
MA1930.2	CTCF	chr1_hap1_hsa1	233687985	233688017	+	16.3458	6.74e-07	0.102	ctccagttcccgcgggattcctggagaggtccg
MA1930.2	CTCF	chr1_hap1_hsa1	233694756	233694788	+	16.3458	6.74e-07	0.102	ctccagttcccgcgggattcctggagaggtccg
MA1930.2	CTCF	chr1_hap1_hsa1	233701527	233701559	+	16.3458	6.74e-07	0.102	ctccagttcccgcgggattcctggagaggtccg
MA1930.2	CTCF	chr1_hap1_hsa1	233708298	233708330	+	16.3458	6.74e-07	0.102	ctccagttcccgcgggattcctggagaggtccg
MA1930.2	CTCF	chr1_hap1_hsa1	233715069	233715101	+	16.3458	6.74e-07	0.102	ctccagttcccgcgggattcctggagaggtccg
MA1930.2	CTCF	chr1_hap1_hsa1	233721840	233721872	+	16.3458	6.74e-07	0.102	ctccagttcccgcgggattcctggagaggtccg
MA1930.2	CTCF	chr1_hap1_hsa1	233732105	233732137	+	16.3458	6.74e-07	0.102	ctccagttcccgcgggattcctggagaggtccg
MA1930.2	CTCF	chr1_hap1_hsa1	233738876	233738908	+	16.3458	6.74e-07	0.102	ctccagttcccgcgggattcctggagaggtccg
MA1930.2	CTCF	chr1_hap1_hsa1	233745647	233745679	+	16.3458	6.74e-07	0.102	ctccagttcccgcgggattcctggagaggtccg
MA1930.2	CTCF	chr1_hap1_hsa1	233752418	233752450	+	16.3458	6.74e-07	0.102	ctccagttcccgcgggattcctggagaggtccg
MA1930.2	CTCF	chr1_hap1_hsa1	233759189	233759221	+	16.3458	6.74e-07	0.102	ctccagttcccgcgggattcctggagaggtccg
MA1930.2	CTCF	chr1_hap1_hsa1	233765960	233765992	+	16.3458	6.74e-07	0.102	ctccagttcccgcgggattcctggagaggtccg
MA1930.2	CTCF	chr1_hap1_hsa1	233772731	233772763	+	16.3458	6.74e-07	0.102	ctccagttcccgcgggattcctggagaggtccg
MA1930.2	CTCF	chr1_hap1_hsa1	233779502	233779534	+	16.3458	6.74e-07	0.102	ctccagttcccgcgggattcctggagaggtccg
MA1930.2	CTCF	chr1_hap1_hsa1	233786273	233786305	+	16.3458	6.74e-07	0.102	ctccagttcccgcgggattcctggagaggtccg
MA1930.2	CTCF	chr6_hap1_hsa7	194049	194081	-	16.3364	6.77e-07	0.102	CTGCCCTGGGACAGCCAGACCAAAGGGGGGTGG
MA1930.2	CTCF	chr8_hap1_hsa10	426019	426051	-	16.3364	6.77e-07	0.102	GTGCGGCTTCCCTTGATCTCCAGCGGGTGCTGC
MA1930.2	CTCF	chr20_hap1_hsa19	2022590	2022622	+	16.3364	6.77e-07	0.102	CTGCCTTGCCCTCTCTACGGCGGCTGGGGGCCT
MA1930.2	CTCF	chr21_hap1_hsa20	2813069	2813101	+	16.3364	6.77e-07	0.102	CTCCAGAGCTCCCTTGGGTCCTGCTGAGGGTGG
MA1930.2	CTCF	chr18_hap1_hsa16	2959143	2959175	+	16.3364	6.77e-07	0.102	GTGTGGTCCTAAAATGCGGACAGCAGAGGTCAG
MA1930.2	CTCF	chr1_hap1_hsa1	3750196	3750228	+	16.3364	6.77e-07	0.102	CTGCACTTTTCTTTCTCCACCCCTGGATGGAGA
MA1930.2	CTCF	chr8_hap1_hsa10	6317484	6317516	-	16.3364	6.77e-07	0.102	CTGACCTCCCAATCAACAGCCAGCTGGGGGCTG
MA1930.2	CTCF	chr9_hap1_hsa11	6881345	6881377	+	16.3364	6.77e-07	0.102	CTGCTGTGCGCAGCGGGTGACCCCCGGAGGCAG
MA1930.2	CTCF	chr6_hap1_hsa7	8140177	8140209	-	16.3364	6.77e-07	0.102	CTGCCATGGTCCCACCCATCCACATGAGGACTC
MA1930.2	CTCF	chr2_hap1_hsa3	8301242	8301274	+	16.3364	6.77e-07	0.102	CCGCAGCCCCTCGccacccccagtagctgggac
MA1930.2	CTCF	chr6_hap1_hsa7	9730681	9730713	+	16.3364	6.77e-07	0.102	CAGAAGCTGCCAGCAGGGGGCAGCAGAGGCCAC
MA1930.2	CTCF	chrX_hap1_hsaX	9898584	9898616	-	16.3364	6.77e-07	0.102	CAGCATCCCTGGCCTCTACCCACAAGAAGCCAG
MA1930.2	CTCF	chr19_hap1_hsa17	10048647	10048679	+	16.3364	6.77e-07	0.102	CTGCTCTCTTCCGCGCTGTCCTGTAGTGGCCGC
MA1930.2	CTCF	chr21_hap1_hsa20	12722019	12722051	+	16.3364	6.77e-07	0.102	CTGCATTTCCCACATGCTCGCTCCTGGGGACTC
MA1930.2	CTCF	chr6_hap1_hsa7	14313778	14313810	-	16.3364	6.77e-07	0.102	ACGCTTTTCCCTGGTGTCTCCAGCAGGTGGGAG
MA1930.2	CTCF	chr20_hap1_hsa19	16022489	16022521	-	16.3364	6.77e-07	0.102	CCCCAGTCCCGCCTTTCCCCCCGCAGGCGGCCC
MA1930.2	CTCF	chr13_hap1_hsa9	16494329	16494361	+	16.3364	6.77e-07	0.102	AGGCCGTGGAGCCGCAGCCCCGCTGGAGGGCAG
MA1930.2	CTCF	chr13_hap1_hsa9	20191298	20191330	-	16.3364	6.77e-07	0.102	CTGCTTTGGCTTCTTATATCCACAAGTGGGCAA
MA1930.2	CTCF	chr11_hap1_hsa2b	21168897	21168929	+	16.3364	6.77e-07	0.102	CTGTATTTCAACTCTTTCACCCCCAGAGGATGC
MA1930.2	CTCF	chr9_hap1_hsa11	22002122	22002154	-	16.3364	6.77e-07	0.102	CCGCAGCGCGGCCGCTCCCGCCGCGGGGGCCGC
MA1930.2	CTCF	chr1_hap1_hsa1	23254321	23254353	-	16.3364	6.77e-07	0.102	TTGCTGTGGAAAGGAAGCACCAGCAGAAGCCAC
MA1930.2	CTCF	chr7_hap1_hsa8	24821198	24821230	+	16.3364	6.77e-07	0.102	CTGCAGTGGGAGTCCAGGGTCCCCAGAAGGGGA
MA1930.2	CTCF	chr1_hap1_hsa1	25166309	25166341	-	16.3364	6.77e-07	0.102	CTGCGGTACTCTGGAGGCTTCAGCAGGAGGCTG
MA1930.2	CTCF	chr18_hap1_hsa16	25349376	25349408	+	16.3364	6.77e-07	0.102	GTGCTCTGCCCAGCACTAGGCTGAGGATGGAGC
MA1930.2	CTCF	chr13_hap1_hsa9	27002244	27002276	-	16.3364	6.77e-07	0.102	CTGCACTCCAGCCTGGGCAGCAGAAGGAGACCC
MA1930.2	CTCF	chr6_hap1_hsa7	29904577	29904609	+	16.3364	6.77e-07	0.102	CAGCAGCtccccctccctgcctcaggGGCCCAG
MA1930.2	CTCF	chr8_hap1_hsa10	31837983	31838015	-	16.3364	6.77e-07	0.102	CAGCTGTACCAGGACTGGGGCTGGAGGTGACGG
MA1930.2	CTCF	chrX_hap1_hsaX	33032745	33032777	-	16.3364	6.77e-07	0.102	GGGCAAGCCAGTTCCTAGGCCTGCAGATGGTGC
MA1930.2	CTCF	chr2_hap1_hsa3	33207416	33207448	-	16.3364	6.77e-07	0.102	CTGCAGTCCCGAGGCCTGCCCCCGGGAAAGCAG
MA1930.2	CTCF	chr5_hap1_hsa6	33333670	33333702	-	16.3364	6.77e-07	0.102	TGGCCGAGGACAGCTGTGACCTCCAGGGGGAGC
MA1930.2	CTCF	chr10_hap1_hsa12	33676739	33676771	-	16.3364	6.77e-07	0.102	CTGCATGTAAACCAGTACACCAGAAGGGGTTAG
MA1930.2	CTCF	chr14_hap1_hsa13	34549354	34549386	+	16.3364	6.77e-07	0.102	GTGCCACGCAGAATGTCAGCCTGGAGGAGGCAC
MA1930.2	CTCF	chr9_hap1_hsa11	36795094	36795126	+	16.3364	6.77e-07	0.102	TTGCATTTGAGGGCTTACTCCTGTGGGAGGCAC
MA1930.2	CTCF	chr20_hap1_hsa19	37041060	37041092	+	16.3364	6.77e-07	0.102	ctgcactccaacctagggaacagaaggagactc
MA1930.2	CTCF	chr23_hap1_hsa22	38861327	38861359	+	16.3364	6.77e-07	0.102	AAGCTCAGGTGGCTACAGGCCAGTAGGTGTCAG
MA1930.2	CTCF	chr21_hap1_hsa20	39321259	39321291	-	16.3364	6.77e-07	0.102	CTGTCTTCCACACCAAAAGCCATAAGAGGGCAG
MA1930.2	CTCF	chr1_hap1_hsa1	39483795	39483827	+	16.3364	6.77e-07	0.102	CAGCCTTGCCAAGGGGCAATCACCAGGTGGAGA
MA1930.2	CTCF	chr20_hap1_hsa19	41321126	41321158	+	16.3364	6.77e-07	0.102	CTTTTTTTACCACAGCTTCCCAGCAGATGGCAG
MA1930.2	CTCF	chr22_hap1_hsa21	41623434	41623466	+	16.3364	6.77e-07	0.102	GGGCAGTCCAGAAAGACAGCCGGGAGGAGGTGG
MA1930.2	CTCF	chr12_hap1_hsa2a	43484096	43484128	-	16.3364	6.77e-07	0.102	GTGCTCTTATGGGGCTCATTCACCAGGTGCCAG
MA1930.2	CTCF	chr23_hap1_hsa22	43610103	43610135	-	16.3364	6.77e-07	0.102	CACCCCCTCCTCTGGGGGCCCAGCAGATGGCGC
MA1930.2	CTCF	chr6_hap1_hsa7	44790595	44790627	+	16.3364	6.77e-07	0.102	gcgtggtggctctGTCCAGccaccgggaggcag
MA1930.2	CTCF	chr23_hap1_hsa22	44884309	44884341	+	16.3364	6.77e-07	0.102	GGGACCTGCCACCAGGCATCCTCGAGAGGGCGC
MA1930.2	CTCF	chr16_hap1_hsa15	45088555	45088587	+	16.3364	6.77e-07	0.102	TGGCTGGGCAGCCTCGGCCCCAGCAGGGAGCCC
MA1930.2	CTCF	chr15_hap1_hsa14	47075348	47075380	-	16.3364	6.77e-07	0.102	CTGCTGTTCCTGGTGGTAGACAGGAAGTGTCAC
MA1930.2	CTCF	chr6_hap1_hsa7	50005094	50005126	-	16.3364	6.77e-07	0.102	GAGCACTACCAGGGGAAAGGCAGCTGGTGGAGC
MA1930.2	CTCF	chr6_hap1_hsa7	52083979	52084011	+	16.3364	6.77e-07	0.102	GAGCACTACCAGGGGAAAGGCAGCTGGTGGAGC
MA1930.2	CTCF	chr20_hap1_hsa19	52117382	52117414	+	16.3364	6.77e-07	0.102	CAGCAGAGTGGGCACATGGGCAGCAGCTGGCAT
MA1930.2	CTCF	chr22_hap1_hsa21	52945370	52945402	+	16.3364	6.77e-07	0.102	CTGTATTTAAATCTGGTTCTCAGCTGGGGGCAG
MA1930.2	CTCF	chr6_hap1_hsa7	53462006	53462038	-	16.3364	6.77e-07	0.102	CTGCATCCTTGGCCTCTATCCACCAGATACCAG
MA1930.2	CTCF	chr20_hap1_hsa19	53465750	53465782	-	16.3364	6.77e-07	0.102	CAGCCACGGCCAGGTGGAGCAACCAGGTGGCAC
MA1930.2	CTCF	chr18_hap1_hsa16	53542728	53542760	+	16.3364	6.77e-07	0.102	CGGGAGTGCCGGGGCATGGGCAGGAGGTGCAGC
MA1930.2	CTCF	chr16_hap1_hsa15	54225445	54225477	-	16.3364	6.77e-07	0.102	TTGCACTGTACAGGTAGGTCCACTAGATGCTGT
MA1930.2	CTCF	chr22_hap1_hsa21	54672946	54672978	-	16.3364	6.77e-07	0.102	GTCCAGCCCTGGCAGCGGGGCTGCAGAAGGCGG
MA1930.2	CTCF	chr22_hap1_hsa21	55361371	55361403	+	16.3364	6.77e-07	0.102	CTGCCCTGAGGGCCTCATGCCCCTGGGGTGCGG
MA1930.2	CTCF	chr14_hap1_hsa13	55753679	55753711	+	16.3364	6.77e-07	0.102	cagtggatcccgaaccagggctgcaggtggagc
MA1930.2	CTCF	chr16_hap1_hsa15	60606422	60606454	+	16.3364	6.77e-07	0.102	CTGACCTTTCTCAGTATATCCACTGGGTGGCAG
MA1930.2	CTCF	chr17_hap1_hsa18	62992240	62992272	-	16.3364	6.77e-07	0.102	GGACATTCACCCCACCTGGGCAACAGGTGGCAC
MA1930.2	CTCF	chr20_hap1_hsa19	63804851	63804883	-	16.3364	6.77e-07	0.102	CTGGGTGAGACGCACCTGGTCAGTAGAGGGCGC
MA1930.2	CTCF	chr19_hap1_hsa17	65968465	65968497	-	16.3364	6.77e-07	0.102	CTGCTCCAAGGAACCCCAGCCTGTTGGGGGCGA
MA1930.2	CTCF	chr3_hap1_hsa4	66062880	66062912	-	16.3364	6.77e-07	0.102	CTGCAGAGCTCCTGCACCAACTCCAAATGGCGG
MA1930.2	CTCF	chr15_hap1_hsa14	66590922	66590954	+	16.3364	6.77e-07	0.102	aggcaccAGGTTGACTCAGGCACTAGGGGGCAC
MA1930.2	CTCF	chr18_hap1_hsa16	67864132	67864164	-	16.3364	6.77e-07	0.102	CTGCAGGGTCTGCAGTAGGCCTCCGCATGGCCC
MA1930.2	CTCF	chr21_hap1_hsa20	68139820	68139852	+	16.3364	6.77e-07	0.102	CTGCAATGCCCGTCCCCTCCCATGTGAGGTCTG
MA1930.2	CTCF	chr12_hap1_hsa2a	68367332	68367364	-	16.3364	6.77e-07	0.102	CAGAAATTCTATTATTTAGCCAGTAGGAGGCCC
MA1930.2	CTCF	chr21_hap1_hsa20	68498220	68498252	+	16.3364	6.77e-07	0.102	TGGTGCTGCCAGAGCCAGGTCTGCAGGGGGCAG
MA1930.2	CTCF	chr11_hap1_hsa2b	71751894	71751926	-	16.3364	6.77e-07	0.102	TTGTTGCAGTCAGCCCAGACCTCCAGAGGGCTC
MA1930.2	CTCF	chr19_hap1_hsa17	73863264	73863296	+	16.3364	6.77e-07	0.102	CTGCAAATCAGCTCTCTCTCCAGCAGAGGTGTG
MA1930.2	CTCF	chr15_hap1_hsa14	74358111	74358143	-	16.3364	6.77e-07	0.102	TTGCTCTGGCATAATCCAACCAATAGAGGGGGG
MA1930.2	CTCF	chr1_hap1_hsa1	74765407	74765439	-	16.3364	6.77e-07	0.102	CTGCATATATGGCCACTACCAAGTAGATGGTGC
MA1930.2	CTCF	chr19_hap1_hsa17	75268883	75268915	+	16.3364	6.77e-07	0.102	CCGCACCTGCGGGTGGGGGACACAGGAGGGAGG
MA1930.2	CTCF	chr1_hap1_hsa1	75312673	75312705	-	16.3364	6.77e-07	0.102	CTGCAGTCCACCTTGGGCAACAGAAGGAGACCC
MA1930.2	CTCF	chr15_hap1_hsa14	75585170	75585202	+	16.3364	6.77e-07	0.102	GTGCAGGGCCCGGAGCAGGACCCCAGGAGACTG
MA1930.2	CTCF	chr8_hap1_hsa10	76372325	76372357	-	16.3364	6.77e-07	0.102	CTGCACTCCAGCCTGGGTGACAGCAGGAGACTT
MA1930.2	CTCF	chr18_hap1_hsa16	78525917	78525949	+	16.3364	6.77e-07	0.102	CTGCACCATCTTCCTCCTCCCAGCAGATGAAGA
MA1930.2	CTCF	chr19_hap1_hsa17	79761473	79761505	+	16.3364	6.77e-07	0.102	GTAAATTTTATCTATGCTGCCACCAGGTGGCGC
MA1930.2	CTCF	chr6_hap1_hsa7	80488480	80488512	-	16.3364	6.77e-07	0.102	CTGCATTTCCAGCAAACTCCCAAGAGATGCTGA
MA1930.2	CTCF	chr7_hap1_hsa8	80695384	80695416	-	16.3364	6.77e-07	0.102	GTCCCGGGTCGGCTCACACCCAGAAGGTGGAGC
MA1930.2	CTCF	chr13_hap1_hsa9	84082879	84082911	-	16.3364	6.77e-07	0.102	CTGCTGCTTGCATTGACTGCCTTCAGGTGCCAC
MA1930.2	CTCF	chr4_hap1_hsa5	85147244	85147276	+	16.3364	6.77e-07	0.102	ATGCAGTGGAGACCGGGGGCCAGGAGGATGAGG
MA1930.2	CTCF	chr18_hap1_hsa16	89187803	89187835	+	16.3364	6.77e-07	0.102	CTGGAGCTCCAGTCTCCTGCCAGCTGGAGGTGA
MA1930.2	CTCF	chr17_hap1_hsa18	92172344	92172376	+	16.3364	6.77e-07	0.102	CAGCATTGCCAGCAGCTCTCCTCTTGAGGGTCA
MA1930.2	CTCF	chr1_hap1_hsa1	93451850	93451882	+	16.3364	6.77e-07	0.102	CTGTAGCATCGTGGAAAAGCCAGAAGGAGGTGG
MA1930.2	CTCF	chr1_hap1_hsa1	93696630	93696662	-	16.3364	6.77e-07	0.102	CTGCTGCCCTCTGCTGGAGCCTCTTGGTGACAC
MA1930.2	CTCF	chr1_hap1_hsa1	93775583	93775615	+	16.3364	6.77e-07	0.102	TTGCCCTTCCAGAATGAGGCCAGGGGAGGTTGC
MA1930.2	CTCF	chr19_hap1_hsa17	94364128	94364160	+	16.3364	6.77e-07	0.102	GGGCGCTGGGGTCCCTCGGCCAGCGGCGGGCGG
MA1930.2	CTCF	chr7_hap1_hsa8	94426630	94426662	-	16.3364	6.77e-07	0.102	CTGTAATGTCAACAGTTCACCTTTAGGGGCCAG
MA1930.2	CTCF	chr12_hap1_hsa2a	98952785	98952817	-	16.3364	6.77e-07	0.102	CTGCAGTCTTTGGGAGCTTCCAGTAAATGTCAC
MA1930.2	CTCF	chr1_hap1_hsa1	101097925	101097957	-	16.3364	6.77e-07	0.102	CTGTAACAAAGATCCTTGGCCCCAAGGGGGCAA
MA1930.2	CTCF	chr16_hap1_hsa15	101689955	101689987	+	16.3364	6.77e-07	0.102	TGCCTTTTTGGCTTAATAGCCACTAGGGGGCGC
MA1930.2	CTCF	chr2_hap1_hsa3	103907047	103907079	+	16.3364	6.77e-07	0.102	GAGCacacctcccctcctccccatagAGGGCGG
MA1930.2	CTCF	chr2_hap1_hsa3	104751320	104751352	+	16.3364	6.77e-07	0.102	CCCTACTGGAGCGGTGGGGCCACCAGGTGGTGG
MA1930.2	CTCF	chr8_hap1_hsa10	104792347	104792379	-	16.3364	6.77e-07	0.102	CTGCAGCCTCCACCACAACCCTGCTGGGGCTAC
MA1930.2	CTCF	chr13_hap1_hsa9	105187691	105187723	-	16.3364	6.77e-07	0.102	CTGGATCATCCGGTGGCTCCCACCCGGGGGCAG
MA1930.2	CTCF	chr5_hap1_hsa6	106195035	106195067	+	16.3364	6.77e-07	0.102	CCGCAGAGCGCGGGAGCCGGCACTCGGTGGGGC
MA1930.2	CTCF	chr7_hap1_hsa8	112067665	112067697	-	16.3364	6.77e-07	0.102	TGGACGCGCGGACCCTGGACCCGCAGGGGGCGC
MA1930.2	CTCF	chr8_hap1_hsa10	114269698	114269730	+	16.3364	6.77e-07	0.102	ctgctccaccaGAGACGTCCCTGGAGGTGGCAT
MA1930.2	CTCF	chr13_hap1_hsa9	115586255	115586287	-	16.3364	6.77e-07	0.102	TTGCAGTTCCCTCTTCTATAAACTAGGAGTCAC
MA1930.2	CTCF	chr13_hap1_hsa9	115913108	115913140	+	16.3364	6.77e-07	0.102	GTGGGTGTCCTACAGTCCACCAGCAGAGGGCAG
MA1930.2	CTCF	chr7_hap1_hsa8	118202270	118202302	-	16.3364	6.77e-07	0.102	CTGCTATGTCAGGATACAGCAAGAAGGTGGCCA
MA1930.2	CTCF	chr14_hap1_hsa13	119659266	119659298	-	16.3364	6.77e-07	0.102	CTGCTGCCACATCCGGACGCCGCCGGGAGCCAC
MA1930.2	CTCF	chr3_hap1_hsa4	119751301	119751333	+	16.3364	6.77e-07	0.102	TTGCATTGTCAAGACCTTCCCAGGTGATGCCAC
MA1930.2	CTCF	chr11_hap1_hsa2b	120511013	120511045	+	16.3364	6.77e-07	0.102	CTGCAGTGCCGCTGGTCCTTCCCCAGTGGCCAG
MA1930.2	CTCF	chr9_hap1_hsa11	121387519	121387551	+	16.3364	6.77e-07	0.102	CAGCCTTGGCTGCCCCTGCCCAGGCGAGGGTGG
MA1930.2	CTCF	chr11_hap1_hsa2b	121775801	121775833	+	16.3364	6.77e-07	0.102	CTGCCGTCCTGCAGGGACCACAGTGGAGGGAAC
MA1930.2	CTCF	chr4_hap1_hsa5	123911351	123911383	-	16.3364	6.77e-07	0.102	ATGCAGTTTCCTGGACTCACCTCCAGAGAGTCC
MA1930.2	CTCF	chr6_hap1_hsa7	124691906	124691938	-	16.3364	6.77e-07	0.102	AAGCAATTCTCTGCCTTGGCCTGAAGATGTCCC
MA1930.2	CTCF	chr13_hap1_hsa9	124701007	124701039	+	16.3364	6.77e-07	0.102	CCACAGGAGCTGTGTGAGGCCCCCAGGGGGCGC
MA1930.2	CTCF	chr13_hap1_hsa9	125305027	125305059	-	16.3364	6.77e-07	0.102	CTGCAGTCTGCGGCTGTGGAGAGCAGGAGGTGG
MA1930.2	CTCF	chr13_hap1_hsa9	127355140	127355172	+	16.3364	6.77e-07	0.102	CAGCCCTCCCCTCTCCTGCGCTCCAGGGGACCC
MA1930.2	CTCF	chrX_hap1_hsaX	128185029	128185061	-	16.3364	6.77e-07	0.102	GTGCAACAGCCCACAGTCTCCAGCAGGGGCCTT
MA1930.2	CTCF	chr13_hap1_hsa9	128994359	128994391	+	16.3364	6.77e-07	0.102	CTGCCTCGGCTCCTCTCTCCCACCAGAAGCTGC
MA1930.2	CTCF	chr10_hap1_hsa12	131209309	131209341	-	16.3364	6.77e-07	0.102	CTGCATTGGCATCCACGCGGCGCCGGGCGCCAC
MA1930.2	CTCF	chr6_hap1_hsa7	132389982	132390014	+	16.3364	6.77e-07	0.102	CAGCACAGCCAGTGCTCAACCCCAAGGGGCCAG
MA1930.2	CTCF	chr8_hap1_hsa10	135062815	135062847	-	16.3364	6.77e-07	0.102	CTCCATTGTAATCAGCTGGTCACTAGGAGGCTG
MA1930.2	CTCF	chr8_hap1_hsa10	135678407	135678439	-	16.3364	6.77e-07	0.102	GAGCAGCTCCCCTGGCGAGGCAAGAGGTGGCAT
MA1930.2	CTCF	chr11_hap1_hsa2b	135853981	135854013	+	16.3364	6.77e-07	0.102	CAACAGTGTCCCAGCCCAGCCAGGCGGTGGCTG
MA1930.2	CTCF	chr11_hap1_hsa2b	135963900	135963932	+	16.3364	6.77e-07	0.102	CAACAGTGTCCCAGCCCAGCCAGGCGGTGGCTG
MA1930.2	CTCF	chr5_hap1_hsa6	137639130	137639162	-	16.3364	6.77e-07	0.102	TGGCTGTGCCAGGGCCCAGACACCGAGGGGCAG
MA1930.2	CTCF	chr2_hap1_hsa3	137871519	137871551	-	16.3364	6.77e-07	0.102	GCGCGTCGCCCCCCCCCGCCCGCCCGGGGCCGG
MA1930.2	CTCF	chr11_hap1_hsa2b	139896418	139896450	+	16.3364	6.77e-07	0.102	GGATAGTTCACTTCACCTGCCAGTAGAGGGCTC
MA1930.2	CTCF	chr7_hap1_hsa8	140755232	140755264	-	16.3364	6.77e-07	0.102	ATGCAGGGACGGGCCATGGGCACTCGAAGGCTG
MA1930.2	CTCF	chr2_hap1_hsa3	144396449	144396481	-	16.3364	6.77e-07	0.102	CTGCCCTTCAGGAATAAATACGGTAGGGGGCTG
MA1930.2	CTCF	chr11_hap1_hsa2b	144634273	144634305	-	16.3364	6.77e-07	0.102	CTGCATGCACCCAGACCCTGCTGTGGGGGGCAG
MA1930.2	CTCF	chr2_hap1_hsa3	145451296	145451328	+	16.3364	6.77e-07	0.102	CTTCAGCTCCCTCGTCCCGGCCCGAGGGGGTGG
MA1930.2	CTCF	chr7_hap1_hsa8	146421153	146421185	+	16.3364	6.77e-07	0.102	AGGAagttctcccctggagcctccagaaggaac
MA1930.2	CTCF	chr6_hap1_hsa7	155671577	155671609	+	16.3364	6.77e-07	0.102	CTGCTTTGCCTCATGGGGGCCATGGAGGGGCGC
MA1930.2	CTCF	chrX_hap1_hsaX	155876561	155876593	+	16.3364	6.77e-07	0.102	ATGTGAATCCCACAAACAGCCAGCAGAGGGAcc
MA1930.2	CTCF	chr7_hap1_hsa8	156106007	156106039	-	16.3364	6.77e-07	0.102	CTGCTGCCGCCGCCGCTTACAACTTGGAGGCGG
MA1930.2	CTCF	chr4_hap1_hsa5	158680544	158680576	-	16.3364	6.77e-07	0.102	CTTTTTTGACCCCAGTCAGCCACCAGGTGGCCT
MA1930.2	CTCF	chr7_hap1_hsa8	159422983	159423015	+	16.3364	6.77e-07	0.102	ATTCCGTGAGTCCCCAGGGGCACAAGGTGGCAC
MA1930.2	CTCF	chr5_hap1_hsa6	163149946	163149978	+	16.3364	6.77e-07	0.102	CTGTATGCCTGCCCGCTCTCCTGCAGGTGTCTG
MA1930.2	CTCF	chr4_hap1_hsa5	177744957	177744989	+	16.3364	6.77e-07	0.102	CAGCAGTGGGGAGATATGATCACCTGGGGGTAA
MA1930.2	CTCF	chr4_hap1_hsa5	181640076	181640108	+	16.3364	6.77e-07	0.102	CAGCGCGACTCGACGGCGCCCCCCAGGGGCCGC
MA1930.2	CTCF	chr1_hap1_hsa1	183237014	183237046	-	16.3364	6.77e-07	0.102	AAGCGCCCCCTCGAGGCGGCCAGTGGGCGGCGG
MA1930.2	CTCF	chr4_hap1_hsa5	187360334	187360366	+	16.3364	6.77e-07	0.102	CGGCCGGGCTGGCCCCGCGCGGCGAGGGGGCGG
MA1930.2	CTCF	chr4_hap1_hsa5	189847100	189847132	+	16.3364	6.77e-07	0.102	CGGCAATAGGGCCCTGCGTCCAGTAAGTGGAAG
MA1930.2	CTCF	chr2_hap1_hsa3	192792262	192792294	+	16.3364	6.77e-07	0.102	GTGCAGCCACAACCTTAGGGCCCCAGGTGTTGC
MA1930.2	CTCF	chr1_hap1_hsa1	196054912	196054944	-	16.3364	6.77e-07	0.102	CTGTGGTCCCGGCAGCTCGCCGGGTGGGGCAGG
MA1930.2	CTCF	chr3_hap1_hsa4	204946194	204946226	-	16.3364	6.77e-07	0.102	GTGCAGACAATGGCAAGAAGCAGCTGGGGGCGC
MA1930.2	CTCF	chr2_hap1_hsa3	208984176	208984208	+	16.3364	6.77e-07	0.102	CTCCAGTGCCCCTTCCCATCCAGAAGGTCTCAG
MA1930.2	CTCF	chr1_hap1_hsa1	221556669	221556701	+	16.3364	6.77e-07	0.102	GTGCAGGGCAGGGCAGCAGTCAGCAGGGAGAGT
MA1930.2	CTCF	chr1_hap1_hsa1	228755966	228755998	-	16.3364	6.77e-07	0.102	CTGCGCTGAGCCAACTCTGCATCCAGGAGGCAG
MA1930.2	CTCF	chrY_hap2_hsaY	468160	468192	-	16.3271	6.81e-07	0.102	ATGCAAGCCACGAGTCACAGCACCCGGGGGCAC
MA1930.2	CTCF	chrX_hap1_hsaX	486176	486208	-	16.3271	6.81e-07	0.102	ATGCAAGCCACGAGTCACAGCACCCGGGGGCAC
MA1930.2	CTCF	chr3_hap1_hsa4	1172021	1172053	+	16.3271	6.81e-07	0.102	ATGCTGCACGGCCTGGCCTCCAGCGAGGGGCAG
MA1930.2	CTCF	chr7_hap1_hsa8	1399482	1399514	+	16.3271	6.81e-07	0.102	CAGCTGTTCCCATCTCTGCCCTGCGGTGGGTGC
MA1930.2	CTCF	chr7_hap1_hsa8	1598688	1598720	+	16.3271	6.81e-07	0.102	CTGAAGTGGTCTCTGCCAACCGTGAGAGGGCTG
MA1930.2	CTCF	chr3_hap1_hsa4	1843932	1843964	+	16.3271	6.81e-07	0.102	CCCCGGCTCCCCAGTGCCACCAGCTGGGGGCGG
MA1930.2	CTCF	chr20_hap1_hsa19	1967646	1967678	-	16.3271	6.81e-07	0.102	CTCCTGACCCCGGTCAGGGCCACCAGGGATCGG
MA1930.2	CTCF	chr9_hap1_hsa11	2085930	2085962	+	16.3271	6.81e-07	0.102	CAGCAGGTCCCACCTGGCCCCTCCTGGGGCTGG
MA1930.2	CTCF	chr19_hap1_hsa17	2568710	2568742	+	16.3271	6.81e-07	0.102	CAGCCGTGGCCAGCTGTGGCCAGCGGTGGCCAG
MA1930.2	CTCF	chr10_hap1_hsa12	3320872	3320904	-	16.3271	6.81e-07	0.102	CTGCTGTTTGGAGAAGTGACCGCGGGAAGGCCC
MA1930.2	CTCF	chr10_hap1_hsa12	3333339	3333371	-	16.3271	6.81e-07	0.102	CTGCAGCACCTGTGCCTGGTCCCCCGGTGGCCT
MA1930.2	CTCF	chr3_hap1_hsa4	5713885	5713917	-	16.3271	6.81e-07	0.102	CTGAAGTAGCAGAGAGTGGTCACTAGAGGCTGG
MA1930.2	CTCF	chr3_hap1_hsa4	6500031	6500063	+	16.3271	6.81e-07	0.102	CTGCAGTTCTGGTCCGAAGCCGTCTGTTGGCAG
MA1930.2	CTCF	chr10_hap1_hsa12	7349132	7349164	+	16.3271	6.81e-07	0.102	CTGCACTGATAGAAAGGGGCaacctgggggcca
MA1930.2	CTCF	chr4_hap1_hsa5	8917910	8917942	-	16.3271	6.81e-07	0.102	TTCTCTTCACACCTCCCCGCCAGCAGAGGGAGC
MA1930.2	CTCF	chr9_hap1_hsa11	9113402	9113434	+	16.3271	6.81e-07	0.102	CCGCGGGAGAGGAGCCCGGCCAGGGGGAGGCGC
MA1930.2	CTCF	chr4_hap1_hsa5	10597858	10597890	+	16.3271	6.81e-07	0.102	CTGCTTTTCCAACAAGCTGCCaggtggggcggg
MA1930.2	CTCF	chr6_hap1_hsa7	10960931	10960963	+	16.3271	6.81e-07	0.102	ctgtaatcccagcactttggcagaggcgggcgg
MA1930.2	CTCF	chr20_hap1_hsa19	11341394	11341426	+	16.3271	6.81e-07	0.102	ctgcatcccagcctgggcgacagagggaggctc
MA1930.2	CTCF	chr20_hap1_hsa19	11498743	11498775	+	16.3271	6.81e-07	0.102	CTGTCTGTTCCCCCTATAGCAGCCAGAGGGCGC
MA1930.2	CTCF	chrX_hap1_hsaX	13303205	13303237	+	16.3271	6.81e-07	0.102	CTGCAGGCCACCAGAATTCCCTGCAGAAGGTGA
MA1930.2	CTCF	chr3_hap1_hsa4	13354961	13354993	-	16.3271	6.81e-07	0.102	CTGCACCCGCACTCCTCAGCCGGTCGATGGGAC
MA1930.2	CTCF	chr20_hap1_hsa19	15630986	15631018	+	16.3271	6.81e-07	0.102	cagcgctttgggggCCTGGTCACTGGAAGGCAG
MA1930.2	CTCF	chr6_hap1_hsa7	17676985	17677017	-	16.3271	6.81e-07	0.102	CTTCACGGCTTCCCTCCGCCCCGAGGAGGGCGC
MA1930.2	CTCF	chr11_hap1_hsa2b	20198856	20198888	-	16.3271	6.81e-07	0.102	ACGTAGTTCAGCCTGAGGCCCGGCAGGGGACAA
MA1930.2	CTCF	chr19_hap1_hsa17	22385644	22385676	-	16.3271	6.81e-07	0.102	GAGCACGCCCAGTCCCTCACCAGTGGGGGGAAT
MA1930.2	CTCF	chr1_hap1_hsa1	22977485	22977517	+	16.3271	6.81e-07	0.102	CTGAAATAGCCTGGCGCCGCCTGCAGAGGCTGC
MA1930.2	CTCF	chr4_hap1_hsa5	23711554	23711586	-	16.3271	6.81e-07	0.102	CTGTTGCTCCACATCCTCAGCAGCAGGGAGCAT
MA1930.2	CTCF	chr7_hap1_hsa8	23945236	23945268	-	16.3271	6.81e-07	0.102	TGGCGGAAGCCCCCGGGGCCCGGGAGGGGGCAG
MA1930.2	CTCF	chr16_hap1_hsa15	25075219	25075251	-	16.3271	6.81e-07	0.102	GCGCACTCACCCCTTCCCACCAGGTGAGGACAC
MA1930.2	CTCF	chr18_hap1_hsa16	25757422	25757454	-	16.3271	6.81e-07	0.102	CTGCCAGGTCCCAGGACAGCCACTAGCTGGAGG
MA1930.2	CTCF	chr8_hap1_hsa10	25956531	25956563	+	16.3271	6.81e-07	0.102	ctgcactccagcctgggtgccagagagaGGCCC
MA1930.2	CTCF	chr8_hap1_hsa10	27726881	27726913	-	16.3271	6.81e-07	0.102	CCACAGCTCCTTCTTCAACCCAGCAGGAGGCCC
MA1930.2	CTCF	chr11_hap1_hsa2b	28620215	28620247	+	16.3271	6.81e-07	0.102	CTGCAGCTGCCATCAGAGGCCATGAGGGGCCCA
MA1930.2	CTCF	chr8_hap1_hsa10	32372849	32372881	+	16.3271	6.81e-07	0.102	CAGCTGAGCAGGGCCTGGAGCAGCTGGGGGAGC
MA1930.2	CTCF	chr8_hap1_hsa10	33247545	33247577	+	16.3271	6.81e-07	0.102	TTGTAGTTTGGGTTGCCATACGGTAGATGGTGC
MA1930.2	CTCF	chr23_hap1_hsa22	33408010	33408042	+	16.3271	6.81e-07	0.102	CCTCACTGCCAGCTGCATGCCTGTGGGAGGCGG
MA1930.2	CTCF	chr8_hap1_hsa10	34670958	34670990	-	16.3271	6.81e-07	0.102	CTACAGCTTGGGCCCAAGACCCCATGGGGGCAC
MA1930.2	CTCF	chr20_hap1_hsa19	34738936	34738968	+	16.3271	6.81e-07	0.102	CTGGAATGCCCAAGGGCTCTCAGAAGAGGGCTC
MA1930.2	CTCF	chr16_hap1_hsa15	34812407	34812439	+	16.3271	6.81e-07	0.102	CCGCGGAGCAGGGGgcggagcagggggtggcgc
MA1930.2	CTCF	chr6_hap1_hsa7	34941968	34942000	+	16.3271	6.81e-07	0.102	GAGCTGTGGGAGCCAGGATGCAGCAGGTGGTAG
MA1930.2	CTCF	chr9_hap1_hsa11	35153509	35153541	-	16.3271	6.81e-07	0.102	CAGCAGTCCTGCCTACTGGGCACCGGGTCTCAG
MA1930.2	CTCF	chr8_hap1_hsa10	36238357	36238389	+	16.3271	6.81e-07	0.102	AGGGGCTCCCTAGGCCTGGCCACGAGATGGCGC
MA1930.2	CTCF	chr11_hap1_hsa2b	36384741	36384773	+	16.3271	6.81e-07	0.102	cagtggatcccgcactggggcggCAGGTggggc
MA1930.2	CTCF	chr15_hap1_hsa14	36592168	36592200	-	16.3271	6.81e-07	0.102	AGGTGGGGCGCACACCCTCCCGGCGGGGGGCGC
MA1930.2	CTCF	chr21_hap1_hsa20	37318910	37318942	+	16.3271	6.81e-07	0.102	GCACAGTTCTCACATTTTGCCACAAGGTGGAGT
MA1930.2	CTCF	chrY_hap2_hsaY	37325000	37325032	+	16.3271	6.81e-07	0.102	ctgcactccagcctcagagacACAGGAAGGCCA
MA1930.2	CTCF	chr20_hap1_hsa19	38154921	38154953	-	16.3271	6.81e-07	0.102	CTGGAATCTCAGCCTTTCCACTCCAGGGGGCCC
MA1930.2	CTCF	chr20_hap1_hsa19	47752449	47752481	+	16.3271	6.81e-07	0.102	CTGCGACTAGAGCTCAGCCCCTGCAGGTGACAG
MA1930.2	CTCF	chr18_hap1_hsa16	47825275	47825307	-	16.3271	6.81e-07	0.102	CCGCCGGCCCCCGGCGCCGCCGCGGGAGGCCGC
MA1930.2	CTCF	chr21_hap1_hsa20	48392377	48392409	-	16.3271	6.81e-07	0.102	CCGCAGGCTTGTGTCCTACTCACTAGAGGGTGG
MA1930.2	CTCF	chr21_hap1_hsa20	48468030	48468062	-	16.3271	6.81e-07	0.102	CAGCATCCCTGGCTTCTGTCCACTAGATATCAG
MA1930.2	CTCF	chr15_hap1_hsa14	48751914	48751946	-	16.3271	6.81e-07	0.102	ATGTAGTTCATCTTTGTTATCACTAGATGTCAG
MA1930.2	CTCF	chr23_hap1_hsa22	50905509	50905541	-	16.3271	6.81e-07	0.102	GTACAGTTGGACTCCAGCTCCAGGAGGTGGAGG
MA1930.2	CTCF	chr23_hap1_hsa22	51598312	51598344	-	16.3271	6.81e-07	0.102	CAGAGGTCTGGACCTGGGCCCTGCAGGTGGCAG
MA1930.2	CTCF	chr19_hap1_hsa17	52573106	52573138	+	16.3271	6.81e-07	0.102	CTGCAGTAACATGAAGCAGGCAAATGATGGCAG
MA1930.2	CTCF	chr15_hap1_hsa14	54572706	54572738	-	16.3271	6.81e-07	0.102	CTGTACGCGCCTCCGCTGTCCCCGAGAGGACGC
MA1930.2	CTCF	chr22_hap1_hsa21	54910513	54910545	-	16.3271	6.81e-07	0.102	CAGAGGTGCGAGGTACGGGACAGGTGGGGGCGC
MA1930.2	CTCF	chr21_hap1_hsa20	55257835	55257867	+	16.3271	6.81e-07	0.102	AGGCGGATTTGCCATTGACCCACTAGGAGGCGC
MA1930.2	CTCF	chr20_hap1_hsa19	55311918	55311950	+	16.3271	6.81e-07	0.102	TAGCAGTGGGTCCCATCTCCCAGTGGGGGCTGG
MA1930.2	CTCF	chr23_hap1_hsa22	55338899	55338931	+	16.3271	6.81e-07	0.102	CTGCTGTGGCCGTCATTAGTCAGCAAAGGCCGG
MA1930.2	CTCF	chr1_hap1_hsa1	55402969	55403001	+	16.3271	6.81e-07	0.102	cagccgtggctgaaaggggccaacaggGAGCCC
MA1930.2	CTCF	chr20_hap1_hsa19	55454631	55454663	+	16.3271	6.81e-07	0.102	ctgcactccagcctcctgggcaacagagtgaaa
MA1930.2	CTCF	chr20_hap1_hsa19	57936393	57936425	+	16.3271	6.81e-07	0.102	ATGCAGGACCAAGGACCAAGCCCTAGGGGGAAG
MA1930.2	CTCF	chr17_hap1_hsa18	61076182	61076214	+	16.3271	6.81e-07	0.102	CTGTTCTGCCTGTCTCTAGGCAGGGGGTGGTGG
MA1930.2	CTCF	chr16_hap1_hsa15	61762819	61762851	-	16.3271	6.81e-07	0.102	CTGATGCGTGGGTCTTTGGGCCCCAGGTGGCAG
MA1930.2	CTCF	chr21_hap1_hsa20	61787029	61787061	+	16.3271	6.81e-07	0.102	CAGCCCCGCGCGGCCCGGGTCCCTAGGCGGCGG
MA1930.2	CTCF	chr6_hap1_hsa7	62042874	62042906	+	16.3271	6.81e-07	0.102	CTGCTGATTTCCGCCATGATCACAGGGTGGAAC
MA1930.2	CTCF	chr19_hap1_hsa17	64083860	64083892	+	16.3271	6.81e-07	0.102	CAGCAGGCCTGTATTCCTTACAGCAGGAGGCTC
MA1930.2	CTCF	chr9_hap1_hsa11	64435391	64435423	-	16.3271	6.81e-07	0.102	CTGCAGATCTTCTCTCGAGGCTGAAGGGGCCCC
MA1930.2	CTCF	chr5_hap1_hsa6	64662821	64662853	-	16.3271	6.81e-07	0.102	GTGCTGTGTCAGCCAAGGCCCAAAAGATGCCTG
MA1930.2	CTCF	chr9_hap1_hsa11	65042213	65042245	+	16.3271	6.81e-07	0.102	GTGGAGGGCACCCTGCCATCCTGGGGAGGGCAG
MA1930.2	CTCF	chr19_hap1_hsa17	65682762	65682794	-	16.3271	6.81e-07	0.102	AGGCTGCTCCCTGACGGTGCCTCTGGGGGGAGG
MA1930.2	CTCF	chr17_hap1_hsa18	65906459	65906491	+	16.3271	6.81e-07	0.102	ctgcgcttccagcctggagacagaaggagactc
MA1930.2	CTCF	chr18_hap1_hsa16	67825359	67825391	+	16.3271	6.81e-07	0.102	CGGCAGTGTGCTCACTCTGCCTCCAGGCAGCAT
MA1930.2	CTCF	chr10_hap1_hsa12	68613394	68613426	-	16.3271	6.81e-07	0.102	GTGCAATTGGATGGCCAAGCCACTCGGGGTTGG
MA1930.2	CTCF	chr18_hap1_hsa16	69322584	69322616	-	16.3271	6.81e-07	0.102	CTGCAGAGCAGAGGCCCAAACACCAGATGAAGT
MA1930.2	CTCF	chr1_hap1_hsa1	69987595	69987627	-	16.3271	6.81e-07	0.102	TAGCTGAACGCGCCACTGCACACCAGGTGGGGC
MA1930.2	CTCF	chr17_hap1_hsa18	72459374	72459406	-	16.3271	6.81e-07	0.102	ATTCTGTCCCAACTGAATGCCAGCAGATGGGGG
MA1930.2	CTCF	chr5_hap1_hsa6	73185696	73185728	+	16.3271	6.81e-07	0.102	GTGCTGCTGAACTCGGCAGCCGCCAGGGGCGAC
MA1930.2	CTCF	chr2_hap1_hsa3	73781822	73781854	-	16.3271	6.81e-07	0.102	CTGCGGGTCCTGCCCATACCTACTAGGTGGCTT
MA1930.2	CTCF	chr13_hap1_hsa9	74377751	74377783	-	16.3271	6.81e-07	0.102	CCGCAACTTACTTTACTTGCCACATGATGGCAG
MA1930.2	CTCF	chr7_hap1_hsa8	75803482	75803514	-	16.3271	6.81e-07	0.102	CTGCACTTCAGCCCAGGTGACAGAGGGCGACAC
MA1930.2	CTCF	chr7_hap1_hsa8	75955353	75955385	-	16.3271	6.81e-07	0.102	GAGCTGTCTCCTGCCTCAGCCCCCAGGGGCCCG
MA1930.2	CTCF	chr13_hap1_hsa9	76310030	76310062	+	16.3271	6.81e-07	0.102	CCGCAACTTACTTTACTTGCCACATGATGGCAG
MA1930.2	CTCF	chrX_hap1_hsaX	77280354	77280386	+	16.3271	6.81e-07	0.102	ttgcagtgagcctagatcgccgccagagcgaga
MA1930.2	CTCF	chr12_hap1_hsa2a	77689073	77689105	+	16.3271	6.81e-07	0.102	CTGCACCTGCGGGCTCCGGCCCCCGGGAGAGGC
MA1930.2	CTCF	chr9_hap1_hsa11	79601736	79601768	-	16.3271	6.81e-07	0.102	AGGCAATCTGGAAATACAGCCAGTAGGGGGAAA
MA1930.2	CTCF	chr6_hap1_hsa7	82080189	82080221	+	16.3271	6.81e-07	0.102	CAGCACTTTGCTTTTCAGCCCAACAGATGGTGT
MA1930.2	CTCF	chr7_hap1_hsa8	87545110	87545142	-	16.3271	6.81e-07	0.102	CTGTAGGCCAGTCAAAGGGCCAGCAGGTCGGGC
MA1930.2	CTCF	chr18_hap1_hsa16	87592309	87592341	-	16.3271	6.81e-07	0.102	CTGCCCGGGGACTCCCTAGCTGGCAGGGGGCAC
MA1930.2	CTCF	chr3_hap1_hsa4	88474929	88474961	-	16.3271	6.81e-07	0.102	CTGCCCTGCCTCCTGGCGGCCTCTGCAGGCCGG
MA1930.2	CTCF	chr12_hap1_hsa2a	89863168	89863200	+	16.3271	6.81e-07	0.102	TTGCAGTGCCAGAGTCTGTGCATATGGGGGAAG
MA1930.2	CTCF	chr17_hap1_hsa18	90952286	90952318	+	16.3271	6.81e-07	0.102	CTGTAGCTAGGCGTCGTGTCCTGTGGGTGTCCC
MA1930.2	CTCF	chr19_hap1_hsa17	91045391	91045423	+	16.3271	6.81e-07	0.102	CTGCAGGAACTCGGCTGGGGCACCTGAGGTTGC
MA1930.2	CTCF	chr14_hap1_hsa13	91411237	91411269	+	16.3271	6.81e-07	0.102	CTGCTTGCCAGGTTGTGGGCCTCTAGAAGGAGG
MA1930.2	CTCF	chr19_hap1_hsa17	92038266	92038298	+	16.3271	6.81e-07	0.102	gagcagTAACAAACATGGGCcagaagagtgcag
MA1930.2	CTCF	chr3_hap1_hsa4	105586465	105586497	+	16.3271	6.81e-07	0.102	AAGCAGCCCACAGACAGAGGCACCAGGAGGAGC
MA1930.2	CTCF	chr2_hap1_hsa3	105867752	105867784	+	16.3271	6.81e-07	0.102	CTGCAGTGGTGGTGAGTGACGGGAGGATGGCGC
MA1930.2	CTCF	chr10_hap1_hsa12	106632489	106632521	-	16.3271	6.81e-07	0.102	CTCAAATTCTGCTCTGTGTCCAGCTGAGGGCAC
MA1930.2	CTCF	chr6_hap1_hsa7	109519305	109519337	+	16.3271	6.81e-07	0.102	CTGCAGGACTGACTCATTCCCACCAAAAGGAGG
MA1930.2	CTCF	chr10_hap1_hsa12	109637284	109637316	+	16.3271	6.81e-07	0.102	CAGTGACTCACCCAAGTTCCCACTAGATGGAAC
MA1930.2	CTCF	chr5_hap1_hsa6	109649560	109649592	-	16.3271	6.81e-07	0.102	GCGCGGGCCCGGGGCACGGCGAGGAGGGGGCGC
MA1930.2	CTCF	chr13_hap1_hsa9	111432995	111433027	-	16.3271	6.81e-07	0.102	TGGCAATGCTGGGAATCAACCAGTGGGAGGTGG
MA1930.2	CTCF	chr1_hap1_hsa1	114551579	114551611	+	16.3271	6.81e-07	0.102	ATGCAGTGGAGCCTGGGATCCAGCAGCAGGAAG
MA1930.2	CTCF	chrX_hap1_hsaX	115815475	115815507	+	16.3271	6.81e-07	0.102	TGGCTACTCTGACACCTCTCCAGCAGGGGGTTG
MA1930.2	CTCF	chr11_hap1_hsa2b	118450990	118451022	+	16.3271	6.81e-07	0.102	TTGCTGTTGAATCACTGAATCACCAGGGGGTAA
MA1930.2	CTCF	chr14_hap1_hsa13	120430241	120430273	+	16.3271	6.81e-07	0.102	CTGAGATGCCTGCATCGGGCCAGGAGGGGCTTG
MA1930.2	CTCF	chr2_hap1_hsa3	120490382	120490414	+	16.3271	6.81e-07	0.102	gtgcagagagagaatctgtgcacttggggGAAG
MA1930.2	CTCF	chr8_hap1_hsa10	121361545	121361577	+	16.3271	6.81e-07	0.102	CTGCAGTAACAACAGAGGGGAACCTGAGGGCTG
MA1930.2	CTCF	chr13_hap1_hsa9	122258391	122258423	-	16.3271	6.81e-07	0.102	CTGCCTTGGGGCCCAGGGCCCAGCCGGGGTCAT
MA1930.2	CTCF	chr13_hap1_hsa9	123154911	123154943	+	16.3271	6.81e-07	0.102	GCGCAGAGCCCGGCGCCGGCGAGTTGGTGGAGC
MA1930.2	CTCF	chr13_hap1_hsa9	126039592	126039624	-	16.3271	6.81e-07	0.102	GTGCATGGAGCACTGACGGCCAGGTGGGGTCTC
MA1930.2	CTCF	chr13_hap1_hsa9	128710731	128710763	-	16.3271	6.81e-07	0.102	GTGTGGGGGCGCCCCGGAGCCCCTGGAGGGAGC
MA1930.2	CTCF	chr9_hap1_hsa11	128984770	128984802	-	16.3271	6.81e-07	0.102	GAGCACTTTTCTCCTGGGAACTGGAGGTGGCAC
MA1930.2	CTCF	chr12_hap1_hsa2a	129554651	129554683	-	16.3271	6.81e-07	0.102	CTCCAGGGCCACACGGAATCCAGTGGGAGGCCC
MA1930.2	CTCF	chr3_hap1_hsa4	129863663	129863695	+	16.3271	6.81e-07	0.102	CGGCAAGCGCGGGGACTCCGCAGTGGAGGGCAC
MA1930.2	CTCF	chr12_hap1_hsa2a	131473529	131473561	+	16.3271	6.81e-07	0.102	CTGCGGTGCACCGAGGGACACGGTGGGGGCCAG
MA1930.2	CTCF	chr2_hap1_hsa3	140006907	140006939	-	16.3271	6.81e-07	0.102	TGTCACTGAGCCATGGCGGCCAGCAGGGGGCTA
MA1930.2	CTCF	chr8_hap1_hsa10	140280179	140280211	+	16.3271	6.81e-07	0.102	CTGCCGTGGGGAGCACCTGCCTCCGAGGGGCAA
MA1930.2	CTCF	chr6_hap1_hsa7	148457346	148457378	-	16.3271	6.81e-07	0.102	CTGCTCAGGGGCCGGGGGGCCGGGGGAGGGCCG
MA1930.2	CTCF	chr6_hap1_hsa7	149285874	149285906	+	16.3271	6.81e-07	0.102	CTTCAGTGGTTGCTTCCTGCCTGCAGAAGGTGT
MA1930.2	CTCF	chr2_hap1_hsa3	150890734	150890766	-	16.3271	6.81e-07	0.102	CTGCCGGCCCGGCCCGCCCCCGGCGCGGGGCAG
MA1930.2	CTCF	chr2_hap1_hsa3	151140196	151140228	+	16.3271	6.81e-07	0.102	CTGAAATTTAGCAATGGTCCCAACAGGGGGCTG
MA1930.2	CTCF	chr5_hap1_hsa6	153369759	153369791	-	16.3271	6.81e-07	0.102	GTGAAGGGACCAGACCAGTCCAATAGGTGGAAG
MA1930.2	CTCF	chr4_hap1_hsa5	155671450	155671482	+	16.3271	6.81e-07	0.102	CTTTACTTCATTCCCCTCTCCACTGGGTGGCTC
MA1930.2	CTCF	chr7_hap1_hsa8	159961456	159961488	-	16.3271	6.81e-07	0.102	CACCGGAGCAGACCCTCCTCCTCCAGGTGGCAC
MA1930.2	CTCF	chrX_hap1_hsaX	160257636	160257668	+	16.3271	6.81e-07	0.102	GGGTCTGTGCACCCGCCAGGCACCAGGGGGCAG
MA1930.2	CTCF	chr2_hap1_hsa3	163781624	163781656	+	16.3271	6.81e-07	0.102	ctgCTCCTCCTGCCCTTAAACATCAGAAGGcag
MA1930.2	CTCF	chr5_hap1_hsa6	171254786	171254818	-	16.3271	6.81e-07	0.102	GGGATGTGGCCTCAGCTCCCCAGGAGAGGGCCC
MA1930.2	CTCF	chr4_hap1_hsa5	179139941	179139973	-	16.3271	6.81e-07	0.102	GAGCAGTGAGACATGCCCTCCACTGGGGGCTCC
MA1930.2	CTCF	chr4_hap1_hsa5	182166395	182166427	+	16.3271	6.81e-07	0.102	GAGTTCTGCTGCCAGGGGAGCACCTGGGGGCGG
MA1930.2	CTCF	chr2_hap1_hsa3	183954604	183954636	+	16.3271	6.81e-07	0.102	ATGCTATGGTAACTTTTGGTCAGTAGATGGAGT
MA1930.2	CTCF	chr4_hap1_hsa5	187927057	187927089	+	16.3271	6.81e-07	0.102	AAGGGCCGGGTCCGAGCGGCCACCAGGTGGCGC
MA1930.2	CTCF	chr2_hap1_hsa3	191407487	191407519	+	16.3271	6.81e-07	0.102	CTCcagttccttttctcttcctggaGGTGGGGG
MA1930.2	CTCF	chr1_hap1_hsa1	204171614	204171646	+	16.3271	6.81e-07	0.102	GAGCAGCTCCCCAAGCCGGGCCCTGGAGGGCTT
MA1930.2	CTCF	chr1_hap1_hsa1	215653193	215653225	-	16.3271	6.81e-07	0.102	CTCCAGTTCTGCCCTCTTTCCAGCAGAAGGGCT
MA1930.2	CTCF	chr1_hap1_hsa1	223795041	223795073	-	16.3271	6.81e-07	0.102	GAGTCCCCTCAACAGAGCGCCGCCAGGGGGCGC
MA1930.2	CTCF	chr1_hap1_hsa1	226649161	226649193	-	16.3271	6.81e-07	0.102	AAGCAGAGTCACATGGCTGGCTGCAGAGGGAGC
MA1930.2	CTCF	chr9_hap1_hsa11	282890	282922	-	16.3178	6.84e-07	0.102	GTGGGGCCCACCAGGGAGGTCACCAGGGGGCAG
MA1930.2	CTCF	chr6_hap1_hsa7	1058715	1058747	-	16.3178	6.84e-07	0.102	AGGCAGCCCCCAGGACGCACCTGTGGGTGGTGC
MA1930.2	CTCF	chr18_hap1_hsa16	1186582	1186614	-	16.3178	6.84e-07	0.102	GTGCACCTGCTGGGACGATCCTCCAGGTGGGTC
MA1930.2	CTCF	chr4_hap1_hsa5	1556613	1556645	-	16.3178	6.84e-07	0.102	CTGCTTTGGTAGCTGCCAGCCACATGGGGCTGT
MA1930.2	CTCF	chr15_hap1_hsa14	2402495	2402527	-	16.3178	6.84e-07	0.102	TCGCAGCGATCCACCGCAGCCCGGAGAGGGAAC
MA1930.2	CTCF	chr15_hap1_hsa14	2444560	2444592	-	16.3178	6.84e-07	0.102	TCGCAGCGATCCACCGCAGCCCGGAGAGGGAAC
MA1930.2	CTCF	chr9_hap1_hsa11	4917076	4917108	-	16.3178	6.84e-07	0.102	CAGCAGTGGAGGTGCTGCGTCGCCAGGTGGGGT
MA1930.2	CTCF	chr8_hap1_hsa10	5959891	5959923	-	16.3178	6.84e-07	0.102	GGGACGTTTCTAGAATCCACCAGCAGGTGGCAG
MA1930.2	CTCF	chr10_hap1_hsa12	6153167	6153199	+	16.3178	6.84e-07	0.102	CTGCGTTAAGTCCATTCCTCCCCCAGATGGAAG
MA1930.2	CTCF	chr7_hap1_hsa8	6747578	6747610	+	16.3178	6.84e-07	0.102	CGGCGGCGGCGCGGCCCATGCGGCTGGGGGCGG
MA1930.2	CTCF	chr9_hap1_hsa11	6759807	6759839	+	16.3178	6.84e-07	0.102	CAGCACTGCCAGGCCCTCCTCCCAGGGTGGTGG
MA1930.2	CTCF	chr4_hap1_hsa5	6889957	6889989	+	16.3178	6.84e-07	0.102	CTGCAGCTCCCTCACCGTTGCAGGATGGGGCTC
MA1930.2	CTCF	chr9_hap1_hsa11	8123858	8123890	+	16.3178	6.84e-07	0.102	CTGCAGCCCAGCCTCCGGAACTCCAGGAAGCAA
MA1930.2	CTCF	chr2_hap1_hsa3	8926816	8926848	+	16.3178	6.84e-07	0.102	aggcagagcctgcaccTGGGCTCCCGAGGGCTG
MA1930.2	CTCF	chr10_hap1_hsa12	9648361	9648393	+	16.3178	6.84e-07	0.102	ctgcagctgagggtcctgaccgTTAGAAGGAAA
MA1930.2	CTCF	chrX_hap1_hsaX	10191636	10191668	+	16.3178	6.84e-07	0.102	CTGCAGCTGCATGCACCCGGCCGGGGATGGCCC
MA1930.2	CTCF	chr7_hap1_hsa8	10541429	10541461	+	16.3178	6.84e-07	0.102	GGGCTCTTGCCCAGACATCCCAGCAGATGGGAC
MA1930.2	CTCF	chr5_hap1_hsa6	10792201	10792233	+	16.3178	6.84e-07	0.102	CTGCAGACACAGGCCTCCTGCTCTAGGGAGCAG
MA1930.2	CTCF	chr21_hap1_hsa20	15430950	15430982	-	16.3178	6.84e-07	0.102	CGGCAGCGGCGGCCGCAGCCGGGCTGGGGGCGG
MA1930.2	CTCF	chr5_hap1_hsa6	15883044	15883076	+	16.3178	6.84e-07	0.102	GAGCAATGCACCACCAGGGCCACCACATGGGGG
MA1930.2	CTCF	chr20_hap1_hsa19	19263616	19263648	-	16.3178	6.84e-07	0.102	CGGCGCCCCCATTTCCTCGCCCGCAGAGGCCGG
MA1930.2	CTCF	chr9_hap1_hsa11	19715595	19715627	-	16.3178	6.84e-07	0.102	CTGCCCGGGTCCCCCACCGCCGCGAGGCGGAAG
MA1930.2	CTCF	chr6_hap1_hsa7	21039837	21039869	+	16.3178	6.84e-07	0.102	TTGCGATTCAGCACCTGGGCCTatagaggccag
MA1930.2	CTCF	chr11_hap1_hsa2b	21175411	21175443	-	16.3178	6.84e-07	0.102	CAGCAGTGTAGCAGGGCCTCCCGCAGAGGACAT
MA1930.2	CTCF	chr9_hap1_hsa11	21501079	21501111	-	16.3178	6.84e-07	0.102	ATGCTGTGCCCAACATCACACAGCAAGTGGCAG
MA1930.2	CTCF	chr19_hap1_hsa17	21549667	21549699	-	16.3178	6.84e-07	0.102	CTGCTGCCACTTGAGGTGACCAGTAGGGTGCTG
MA1930.2	CTCF	chr6_hap1_hsa7	21623867	21623899	-	16.3178	6.84e-07	0.102	TTGCGATTCAGCACCTGGGCCTATAGAGGCCAG
MA1930.2	CTCF	chr15_hap1_hsa14	22618739	22618771	-	16.3178	6.84e-07	0.102	CTGCAGGTTCTCCACGTGGGCCACAGGCGTCGC
MA1930.2	CTCF	chr18_hap1_hsa16	22840774	22840806	+	16.3178	6.84e-07	0.102	CAGCGGGTCCTGAGTCAGAACAGGAGGGGGCAT
MA1930.2	CTCF	chrX_hap1_hsaX	24768368	24768400	-	16.3178	6.84e-07	0.102	CAGCATTTATGGCGTTCACCCACTAGATGTCTA
MA1930.2	CTCF	chr19_hap1_hsa17	26614495	26614527	+	16.3178	6.84e-07	0.102	CTGCAAATCCCCCCGCCGGCCTCCAGGACTCCG
MA1930.2	CTCF	chr17_hap1_hsa18	26641356	26641388	+	16.3178	6.84e-07	0.102	GGGAACTCTCCACCCACAGCCGTTAGGTGGCGC
MA1930.2	CTCF	chr5_hap1_hsa6	30732675	30732707	+	16.3178	6.84e-07	0.102	ctgttgcccaggctggagtgcagtgggtggtgc
MA1930.2	CTCF	chr12_hap1_hsa2a	32338109	32338141	+	16.3178	6.84e-07	0.102	ctgcagctgagggtcctgaccgttagaaggaaa
MA1930.2	CTCF	chr5_hap1_hsa6	33754750	33754782	+	16.3178	6.84e-07	0.102	CTGTGGCCCCCtgcaggatccactaggtgaagc
MA1930.2	CTCF	chr20_hap1_hsa19	35342365	35342397	+	16.3178	6.84e-07	0.102	CTCCCCTGGGCACCGCCTCCCTGAAGATGGCAC
MA1930.2	CTCF	chr23_hap1_hsa22	35366699	35366731	-	16.3178	6.84e-07	0.102	GGGCACTTCCTGGGCCCAGGAAGCAGGGGCCAC
MA1930.2	CTCF	chr10_hap1_hsa12	35509291	35509323	-	16.3178	6.84e-07	0.102	GCGCCTTGGCCCAAGGCGGCCAGCCGAAGGCGG
MA1930.2	CTCF	chr20_hap1_hsa19	35665922	35665954	+	16.3178	6.84e-07	0.102	ATGTAGGGTGAGCTGACCAACTGCAGGGGGCTC
MA1930.2	CTCF	chr12_hap1_hsa2a	36966530	36966562	+	16.3178	6.84e-07	0.102	ATGCAGGGCTTGTCCCCGGGCAGGAGAAGGAGA
MA1930.2	CTCF	chr5_hap1_hsa6	37791917	37791949	-	16.3178	6.84e-07	0.102	ATGCCCCGCAGGCTCTCCCCCACCAGGTGGGCA
MA1930.2	CTCF	chr17_hap1_hsa18	38433191	38433223	-	16.3178	6.84e-07	0.102	CTGCCATGGCAGGTGTCTGTCATCAGAGGCCAG
MA1930.2	CTCF	chr3_hap1_hsa4	40012502	40012534	-	16.3178	6.84e-07	0.102	CAGCAAGGCAGTTTCTACACCCCCAGGAGGCAG
MA1930.2	CTCF	chr5_hap1_hsa6	40357932	40357964	-	16.3178	6.84e-07	0.102	CTGGTGTGCCCTGCCCTGTCCAGTTGTTGGCAG
MA1930.2	CTCF	chr5_hap1_hsa6	40958834	40958866	+	16.3178	6.84e-07	0.102	GGGCCCTGCCTGGAGGAAGCCTCAAGAGGGAAG
MA1930.2	CTCF	chr5_hap1_hsa6	41413409	41413441	+	16.3178	6.84e-07	0.102	CTGCAATGTCCCCCTCCTTCCACACAGGGGCTA
MA1930.2	CTCF	chr5_hap1_hsa6	42013548	42013580	+	16.3178	6.84e-07	0.102	CTGCAAAGCAACCCTGAACCCTGGGGAGGGTGG
MA1930.2	CTCF	chr21_hap1_hsa20	42744011	42744043	-	16.3178	6.84e-07	0.102	CTGCTGACAATCATCCCATCCACAAGAGGGATG
MA1930.2	CTCF	chr6_hap1_hsa7	43091538	43091570	-	16.3178	6.84e-07	0.102	CAGTCATTCCCCGCCTGCACCACGCGGTGGCAG
MA1930.2	CTCF	chr23_hap1_hsa22	43415389	43415421	-	16.3178	6.84e-07	0.102	CTCCTGCTTCCCATATTCCCCTCCAGGTGGCCG
MA1930.2	CTCF	chr5_hap1_hsa6	44226266	44226298	+	16.3178	6.84e-07	0.102	CAGCACTCCCACACCAGGGCCTCAAGCTGGAAG
MA1930.2	CTCF	chr20_hap1_hsa19	44243493	44243525	+	16.3178	6.84e-07	0.102	CTGCACTCACACCCAGCATTCCTCAGAGGGCCC
MA1930.2	CTCF	chr19_hap1_hsa17	44869823	44869855	+	16.3178	6.84e-07	0.102	CTGCAGTTTGTGGATCTTCACTCCAGGGTGCTC
MA1930.2	CTCF	chr21_hap1_hsa20	45599379	45599411	+	16.3178	6.84e-07	0.102	aggcacatcttacatgaggGCAGGAGGTGGCGG
MA1930.2	CTCF	chr14_hap1_hsa13	46071116	46071148	+	16.3178	6.84e-07	0.102	CGGCCGAAGAGGGTGTGGGCCGGAGGGGGGCGC
MA1930.2	CTCF	chr23_hap1_hsa22	46131733	46131765	+	16.3178	6.84e-07	0.102	GAGCAGGGCCTCTCTGGGGACACGGGAGGGAGG
MA1930.2	CTCF	chr18_hap1_hsa16	47126712	47126744	-	16.3178	6.84e-07	0.102	CTCCAGCCCCTCTTCCTTTCCAGAGGATGGAGG
MA1930.2	CTCF	chr22_hap1_hsa21	48433156	48433188	+	16.3178	6.84e-07	0.102	CAGGAGTCTAGCAATCTGTCCAGCAGAAGGCTC
MA1930.2	CTCF	chr17_hap1_hsa18	48896559	48896591	-	16.3178	6.84e-07	0.102	CAGCACTGTGAGCATTGTGCCTGCAGGTGTGAG
MA1930.2	CTCF	chr21_hap1_hsa20	49189911	49189943	-	16.3178	6.84e-07	0.102	CTGCATGGTGGAGGACAGACCGCCGGAGGGCCA
MA1930.2	CTCF	chr21_hap1_hsa20	54093270	54093302	+	16.3178	6.84e-07	0.102	GGGCAGGCCTGAcctccacccaccagatgccCA
MA1930.2	CTCF	chr20_hap1_hsa19	56254194	56254226	+	16.3178	6.84e-07	0.102	GGGCTCTGCAGAGTCTCCACCAGCAGGAGGACC
MA1930.2	CTCF	chr23_hap1_hsa22	57113113	57113145	+	16.3178	6.84e-07	0.102	CAGCAGGTTTGGCTCCAGGCCACAAAATGGCCA
MA1930.2	CTCF	chr18_hap1_hsa16	57736538	57736570	+	16.3178	6.84e-07	0.102	TTGCCTTGCTGGAAACTCACATCCAGGGGGCAG
MA1930.2	CTCF	chr20_hap1_hsa19	57858064	57858096	-	16.3178	6.84e-07	0.102	GAGCCCTGGAGCAAGTTGCCCAGCAGGTGGGAG
MA1930.2	CTCF	chr9_hap1_hsa11	61160828	61160860	-	16.3178	6.84e-07	0.102	CAGCACCAGCACCATAGCTCCAACAGAGGTCAC
MA1930.2	CTCF	chr13_hap1_hsa9	62117117	62117149	-	16.3178	6.84e-07	0.102	TAGCAACCTCTTCCTGATGCCACTAGAGGGCCA
MA1930.2	CTCF	chr20_hap1_hsa19	63386100	63386132	+	16.3178	6.84e-07	0.102	CAGCATCCCTGCCTTCTACCCAGGGGATGTCAC
MA1930.2	CTCF	chr17_hap1_hsa18	63835429	63835461	-	16.3178	6.84e-07	0.102	CAGCAGTTTGGGAACCCAGTCTGTGGAGGGGAC
MA1930.2	CTCF	chr14_hap1_hsa13	65771869	65771901	-	16.3178	6.84e-07	0.102	ATGTAGAGCTGCGGCCGTGACTGCAGATGGTGC
MA1930.2	CTCF	chr18_hap1_hsa16	66336412	66336444	+	16.3178	6.84e-07	0.102	GAGCACAGAGTCACGCCTGCCAGAGGATGGCAG
MA1930.2	CTCF	chr16_hap1_hsa15	67047701	67047733	+	16.3178	6.84e-07	0.102	CTGCAGAGTGTGCCTGGTGCCCCCAGGGTGGGC
MA1930.2	CTCF	chr5_hap1_hsa6	67572556	67572588	+	16.3178	6.84e-07	0.102	ctgcagctgagggtcctgaccgttagaaggaaa
MA1930.2	CTCF	chr21_hap1_hsa20	67725773	67725805	-	16.3178	6.84e-07	0.102	CCGCAGCCTCCTCCCAGCCCCCCTCGATGGCAC
MA1930.2	CTCF	chr4_hap1_hsa5	68160989	68161021	+	16.3178	6.84e-07	0.102	ctgcagctgagggtcctgaccgttagaaggaaa
MA1930.2	CTCF	chr4_hap1_hsa5	68547118	68547150	+	16.3178	6.84e-07	0.102	TTGTATTGGCAGATAAATGACAGCAGATGGAAC
MA1930.2	CTCF	chr19_hap1_hsa17	68876111	68876143	+	16.3178	6.84e-07	0.102	CTGTAGGTGCTCAGCGCCTCCACCAGGGCGAGG
MA1930.2	CTCF	chr19_hap1_hsa17	70156941	70156973	+	16.3178	6.84e-07	0.102	TTGTAGTTACTTACATTAGCCCCCAGATGGAGT
MA1930.2	CTCF	chr16_hap1_hsa15	71438320	71438352	-	16.3178	6.84e-07	0.102	CCGCTGCTGCTGCCGTGCGCCCCCGGAGGCCGC
MA1930.2	CTCF	chr8_hap1_hsa10	73236885	73236917	-	16.3178	6.84e-07	0.102	GAGCAGCTGCATGTTAGAACCACCTGGTGGTAG
MA1930.2	CTCF	chr18_hap1_hsa16	74404085	74404117	+	16.3178	6.84e-07	0.102	CTGCAGGTTCCTGGGACCTGCGGTGGGTGGAGG
MA1930.2	CTCF	chr12_hap1_hsa2a	77716760	77716792	-	16.3178	6.84e-07	0.102	TGGCAGCACTCCCCTCTGGGCTTAAGGTGGCAG
MA1930.2	CTCF	chr19_hap1_hsa17	77909179	77909211	-	16.3178	6.84e-07	0.102	CCGCCGCTCCACGCTCCTCCCGGGAGGGGCCCC
MA1930.2	CTCF	chr9_hap1_hsa11	78835473	78835505	+	16.3178	6.84e-07	0.102	TTGCAGTGCCTGGGGCTGACCGGAGAGGGGGGG
MA1930.2	CTCF	chr13_hap1_hsa9	79211334	79211366	-	16.3178	6.84e-07	0.102	GAGCCCTGCACCACAGGCCCCACCAGAGGCAGC
MA1930.2	CTCF	chr9_hap1_hsa11	80093268	80093300	+	16.3178	6.84e-07	0.102	ATGCggccagcccctctcccctccaggCGGCTG
MA1930.2	CTCF	chr13_hap1_hsa9	83556839	83556871	-	16.3178	6.84e-07	0.102	CTGTGGCAGCAGCCCCTCGCCTGCAGAAGCCAG
MA1930.2	CTCF	chrX_hap1_hsaX	83812666	83812698	-	16.3178	6.84e-07	0.102	GTGCAGAGAGCATCTCCAGGCACAGGGAGGCAG
MA1930.2	CTCF	chr9_hap1_hsa11	85319736	85319768	+	16.3178	6.84e-07	0.102	TTGCTGTGCCTTCTAAAAGCCAGTGGTGGGTAG
MA1930.2	CTCF	chr1_hap1_hsa1	87789133	87789165	-	16.3178	6.84e-07	0.102	CTGCAGCTGAGGGTCCTGACCGTTAGAAGGAAA
MA1930.2	CTCF	chr19_hap1_hsa17	89243312	89243344	-	16.3178	6.84e-07	0.102	GGGCATGTTCCCCTTCTGGTCAGTAGAGGATGC
MA1930.2	CTCF	chr1_hap1_hsa1	89406868	89406900	-	16.3178	6.84e-07	0.102	CTGCATAGGGGTCAGGGACCCACTTGAGGGGGC
MA1930.2	CTCF	chr19_hap1_hsa17	90465962	90465994	-	16.3178	6.84e-07	0.102	TTGCTGCGGAGGACCGTGGGCAGCTGGGGTCGG
MA1930.2	CTCF	chr17_hap1_hsa18	95086280	95086312	-	16.3178	6.84e-07	0.102	GAGCAGACACTGCAGACTGCCAGTGGGGAGCGG
MA1930.2	CTCF	chr16_hap1_hsa15	97534952	97534984	+	16.3178	6.84e-07	0.102	ctgcagtccagcctgagagTCAGTGGACAGCAG
MA1930.2	CTCF	chr2_hap1_hsa3	98737947	98737979	-	16.3178	6.84e-07	0.102	CTGCAGGAGAAGCGCTCTGCCACTGGGGTTCAC
MA1930.2	CTCF	chr9_hap1_hsa11	99284214	99284246	+	16.3178	6.84e-07	0.102	ttgGGAGGCCGCAGGAGGGGCAGCAGGGGGCGG
MA1930.2	CTCF	chr14_hap1_hsa13	99347052	99347084	-	16.3178	6.84e-07	0.102	TTGCATGCCCTCCCAGGCGCCAGGAGGGGCAGA
MA1930.2	CTCF	chr5_hap1_hsa6	101371338	101371370	+	16.3178	6.84e-07	0.102	ctgcatttctaacaggttcCCAGGTGATGTTGC
MA1930.2	CTCF	chr10_hap1_hsa12	102245286	102245318	-	16.3178	6.84e-07	0.102	CTGCAGCTGAGGGTCCTGACCGTTAGAAGGAAA
MA1930.2	CTCF	chr14_hap1_hsa13	103217667	103217699	-	16.3178	6.84e-07	0.102	ATGGTAATCACCAGACCTGCCACTAGAGGGCAG
MA1930.2	CTCF	chr6_hap1_hsa7	105108438	105108470	-	16.3178	6.84e-07	0.102	CTGGGTTTATCGTAAAGGACCAGCAGGGGGCAT
MA1930.2	CTCF	chr2_hap1_hsa3	105764901	105764933	-	16.3178	6.84e-07	0.102	CAGCAGTTAGACCTGAAGGCCAAACGGAGGTGC
MA1930.2	CTCF	chr6_hap1_hsa7	106858781	106858813	+	16.3178	6.84e-07	0.102	ctgcagctgagggtcctgaccgttagaaggaaa
MA1930.2	CTCF	chr15_hap1_hsa14	109059170	109059202	-	16.3178	6.84e-07	0.102	ATGCAGGAGGCAGGGCCTGACCCCAGGGGGTGG
MA1930.2	CTCF	chr8_hap1_hsa10	110567304	110567336	+	16.3178	6.84e-07	0.102	CAGCACTTGCAGCTCTGGCCCTCTGGGTAGCTC
MA1930.2	CTCF	chr12_hap1_hsa2a	112577466	112577498	-	16.3178	6.84e-07	0.102	CAGGGATCCACAGCACTGACCACCAGAGGGTGG
MA1930.2	CTCF	chr2_hap1_hsa3	115859354	115859386	-	16.3178	6.84e-07	0.102	ACGCCTTGCCCAGCCCTCCCCAGCAGAGGCTGG
MA1930.2	CTCF	chr5_hap1_hsa6	116039360	116039392	-	16.3178	6.84e-07	0.102	CTGCAGCTGAGGGTCCTGACCGTTAGAAGGAAA
MA1930.2	CTCF	chr1_hap1_hsa1	116040563	116040595	-	16.3178	6.84e-07	0.102	AAGCACTTCATGTCGGCAGCCTCCAGGAGACAC
MA1930.2	CTCF	chr7_hap1_hsa8	116331757	116331789	-	16.3178	6.84e-07	0.102	TTGCCACATTTCCCCCCAGCCCCCAGGGGGGAC
MA1930.2	CTCF	chr7_hap1_hsa8	117169562	117169594	-	16.3178	6.84e-07	0.102	GGGTTTCGGGCCGTCTCGGCCTCCAGGAGGCGC
MA1930.2	CTCF	chr13_hap1_hsa9	122601839	122601871	-	16.3178	6.84e-07	0.102	CTGCCCTCCAGGCCTCTGGCCCTGTGGGGGCCC
MA1930.2	CTCF	chr12_hap1_hsa2a	123611258	123611290	+	16.3178	6.84e-07	0.102	AGGCAGCCAACTGACTTTGCCACCAGGAGACGC
MA1930.2	CTCF	chr13_hap1_hsa9	125380695	125380727	+	16.3178	6.84e-07	0.102	CTGCACTGGGTCCATCTTGTCCCTTGGTGGGAC
MA1930.2	CTCF	chr11_hap1_hsa2b	125484229	125484261	+	16.3178	6.84e-07	0.102	tagcatccacaacctctacccactagatgccag
MA1930.2	CTCF	chr11_hap1_hsa2b	125614543	125614575	+	16.3178	6.84e-07	0.102	CTGCATCTCATTTGACTTTCCAGTAGGTGATGG
MA1930.2	CTCF	chr6_hap1_hsa7	126152726	126152758	+	16.3178	6.84e-07	0.102	CTGCTGCGCCGCGCTCAAGCCCGCAGGCGCCTT
MA1930.2	CTCF	chr13_hap1_hsa9	127341141	127341173	-	16.3178	6.84e-07	0.102	CTGCACCTGAGCGTCTCCCGCTGCAGGGGGTTG
MA1930.2	CTCF	chr6_hap1_hsa7	127818921	127818953	-	16.3178	6.84e-07	0.102	CTGCTTTTCCTCCTGTTTTCCTCTAGATGAAGT
MA1930.2	CTCF	chr9_hap1_hsa11	128570209	128570241	+	16.3178	6.84e-07	0.102	ctgtcCTAGCACCATCCCCACTCCAGGTGGAGC
MA1930.2	CTCF	chr8_hap1_hsa10	130085444	130085476	-	16.3178	6.84e-07	0.102	AGGCAGCGAGACCACAAACCCACCAGAAGGAAG
MA1930.2	CTCF	chr11_hap1_hsa2b	131297615	131297647	+	16.3178	6.84e-07	0.102	CTGTTGGTGAGACTGCGGGTCTGCAGGTGCCGC
MA1930.2	CTCF	chr4_hap1_hsa5	133256483	133256515	+	16.3178	6.84e-07	0.102	cagcagGGGGGCTTTTGAGCCAGgaggagccag
MA1930.2	CTCF	chr6_hap1_hsa7	133681841	133681873	+	16.3178	6.84e-07	0.102	CTGCATTGTCTATACTCTGACATTAGATGGAAG
MA1930.2	CTCF	chr11_hap1_hsa2b	136074837	136074869	+	16.3178	6.84e-07	0.102	CGCCAGCCCAGGAGGCAGGCCACCAGAAGGTGG
MA1930.2	CTCF	chr8_hap1_hsa10	139615055	139615087	+	16.3178	6.84e-07	0.102	CTGCGACTAGAGCTCAGCTCCTGCAGGTGACAG
MA1930.2	CTCF	chr7_hap1_hsa8	139746511	139746543	+	16.3178	6.84e-07	0.102	cagcatccctggcttctacccactagatgctgt
MA1930.2	CTCF	chr6_hap1_hsa7	148906829	148906861	-	16.3178	6.84e-07	0.102	TGGCCGCGGCGGGTCCCAACCGCCTGGTGGCCC
MA1930.2	CTCF	chr6_hap1_hsa7	149946516	149946548	+	16.3178	6.84e-07	0.102	CTGCCTGCCAACTATCTGCCCACCTGGGGCCAG
MA1930.2	CTCF	chr6_hap1_hsa7	155860037	155860069	-	16.3178	6.84e-07	0.102	TTGCTGTGTTTGCTGTGTGGCTGGAGAGGGAGC
MA1930.2	CTCF	chr7_hap1_hsa8	157758107	157758139	-	16.3178	6.84e-07	0.102	AAGCAGTGGGGATAGAAGACCAGCAGGAGGTGT
MA1930.2	CTCF	chrX_hap1_hsaX	158513306	158513338	+	16.3178	6.84e-07	0.102	ctgcagctgagggtcctgaccgttagaaggaaa
MA1930.2	CTCF	chr1_hap1_hsa1	158663914	158663946	+	16.3178	6.84e-07	0.102	ctgcagctgagggtcctgaccgttagaaggaaa
MA1930.2	CTCF	chrX_hap1_hsaX	160067546	160067578	-	16.3178	6.84e-07	0.102	TGGCACCGGCAGCTGGGTGTCACTAGGAGGTGC
MA1930.2	CTCF	chrX_hap1_hsaX	160130815	160130847	+	16.3178	6.84e-07	0.102	GAGCAgccctcactctgttgccccagatGGCAG
MA1930.2	CTCF	chr2_hap1_hsa3	160556361	160556393	-	16.3178	6.84e-07	0.102	CTTCCTTGGGAGCACTGAACCACCAGATGGTGC
MA1930.2	CTCF	chr7_hap1_hsa8	160844079	160844111	-	16.3178	6.84e-07	0.102	CGGCCGCGCCCCGCCCCCACCCCTCGGGAGCGC
MA1930.2	CTCF	chr5_hap1_hsa6	168126824	168126856	-	16.3178	6.84e-07	0.102	CTGCAGGAGCAATCTGCTTCCTGCAGGGGGTCT
MA1930.2	CTCF	chr1_hap1_hsa1	178408177	178408209	-	16.3178	6.84e-07	0.102	CTGCAGGAGCACTCCCAGGGCAGAGGGGGAAGC
MA1930.2	CTCF	chr2_hap1_hsa3	180423996	180424028	-	16.3178	6.84e-07	0.102	CTGCTGTACTGGGTGGCCTCCAGAAGGAAGAAC
MA1930.2	CTCF	chr4_hap1_hsa5	187145846	187145878	+	16.3178	6.84e-07	0.102	GTGCAGGGAAGTGTCTGAGTCAGCAGTGGGCAG
MA1930.2	CTCF	chr1_hap1_hsa1	200411922	200411954	+	16.3178	6.84e-07	0.102	tggcatccctggcctctgtccACTAGATGCTAG
MA1930.2	CTCF	chr3_hap1_hsa4	203534304	203534336	+	16.3178	6.84e-07	0.102	CTGCAATCACCAGGCAACATCAGGAGGTGGGAG
MA1930.2	CTCF	chr1_hap1_hsa1	206362525	206362557	+	16.3178	6.84e-07	0.102	CTGGCCTGCCTAGTTGCAGCCAGACGATGGCAC
MA1930.2	CTCF	chr1_hap1_hsa1	212357562	212357594	+	16.3178	6.84e-07	0.102	cagcagcggtACCGCCTCCTCAcccggcggcgg
MA1930.2	CTCF	chr1_hap1_hsa1	226447330	226447362	-	16.3178	6.84e-07	0.102	TTGCTTTGCCTCGAGTTCCCCACCTGGAGGAAG
MA1930.2	CTCF	chr10_hap1_hsa12	71536	71568	+	16.3084	6.88e-07	0.103	AGGCTGTGCCAACTCCTGACCTGCAGAAGCTGG
MA1930.2	CTCF	chr3_hap1_hsa4	545424	545456	+	16.3084	6.88e-07	0.103	ATGCAGTTCCAGTCTGAGTCCTGGAGGGCGCTG
MA1930.2	CTCF	chr2_hap1_hsa3	1457021	1457053	+	16.3084	6.88e-07	0.103	ATGCAATTGAAGAGGCAGCTCAGTAGGTGGCCA
MA1930.2	CTCF	chr9_hap1_hsa11	1498780	1498812	+	16.3084	6.88e-07	0.103	CGGCTGCGCCGTCCATGGGCCCGGCGGGGGCCC
MA1930.2	CTCF	chrX_hap1_hsaX	1577882	1577914	-	16.3084	6.88e-07	0.103	CAGAGGACCCCCATCCAGGTCTCCAGGTGGCAC
MA1930.2	CTCF	chrY_hap2_hsaY	1642083	1642115	-	16.3084	6.88e-07	0.103	CAGAGGACCCCCATCCAGGTCTCCAGGTGGCAC
MA1930.2	CTCF	chr20_hap1_hsa19	1645726	1645758	-	16.3084	6.88e-07	0.103	CAGCATTCTCCCGGGTAGGGCGCCTGGGGGCTG
MA1930.2	CTCF	chr19_hap1_hsa17	2836400	2836432	-	16.3084	6.88e-07	0.103	CAGCTTCCGTGACCTCTGCCCACTAGATGCCAG
MA1930.2	CTCF	chr9_hap1_hsa11	3117156	3117188	-	16.3084	6.88e-07	0.103	CTGCAGAGACTGGAAGGGGGCAACAGAGGCAGG
MA1930.2	CTCF	chr19_hap1_hsa17	3167084	3167116	-	16.3084	6.88e-07	0.103	GCGCGGTCGTAGGACATGGCCGCCAGGAGGTAG
MA1930.2	CTCF	chr20_hap1_hsa19	3681137	3681169	+	16.3084	6.88e-07	0.103	GAGCCGCGCCCCGCGCCCGCCCCCAGGAGGGCC
MA1930.2	CTCF	chr10_hap1_hsa12	5042224	5042256	+	16.3084	6.88e-07	0.103	AtgctcttccctcttcccctcaGCAGGGGCTGT
MA1930.2	CTCF	chr6_hap1_hsa7	5872516	5872548	-	16.3084	6.88e-07	0.103	ATGCAGTGTTACATCCAGGTCACTTGGCGCCAC
MA1930.2	CTCF	chr6_hap1_hsa7	6010176	6010208	-	16.3084	6.88e-07	0.103	GGGCTGGCCCCACCCCCCGCCTCGCGGGGGTGC
MA1930.2	CTCF	chr2_hap1_hsa3	7199301	7199333	+	16.3084	6.88e-07	0.103	ctccagccccagccctgtgTCAGCAGAGGCTGG
MA1930.2	CTCF	chr2_hap1_hsa3	8249544	8249576	+	16.3084	6.88e-07	0.103	CTGACGTGGACCCTCATGGCCAGAAGGAGGGTG
MA1930.2	CTCF	chr9_hap1_hsa11	8367321	8367353	-	16.3084	6.88e-07	0.103	CCGCCGAGCCGAGCGGACGCCCCCGGGGGCCGC
MA1930.2	CTCF	chr6_hap1_hsa7	8990392	8990424	+	16.3084	6.88e-07	0.103	GGGCTGTCACTACAGAAGGCCAGAAGGGGCTGG
MA1930.2	CTCF	chr10_hap1_hsa12	9774372	9774404	-	16.3084	6.88e-07	0.103	CCGCTGTCCCACAGGACACCCTCCAGGAGGCCA
MA1930.2	CTCF	chr10_hap1_hsa12	9774811	9774843	-	16.3084	6.88e-07	0.103	CCGCTGTCCCACAGGACACCCTCCAGGAGGCCA
MA1930.2	CTCF	chr10_hap1_hsa12	9783066	9783098	-	16.3084	6.88e-07	0.103	CCGCTGTCCCACAGGACACCCTCCAGGAGGCCA
MA1930.2	CTCF	chr10_hap1_hsa12	9819658	9819690	-	16.3084	6.88e-07	0.103	CCGCTGTCCCACAGGACACCCTCCAGGAGGCCA
MA1930.2	CTCF	chr10_hap1_hsa12	9860440	9860472	-	16.3084	6.88e-07	0.103	CCGCTGTCCCACAGGACACCCTCCAGGAGGCCA
MA1930.2	CTCF	chr10_hap1_hsa12	9866973	9867005	-	16.3084	6.88e-07	0.103	CCGCTGTCCCACAGGACACCCTCCAGGAGGCCA
MA1930.2	CTCF	chr10_hap1_hsa12	10034057	10034089	-	16.3084	6.88e-07	0.103	CCGCTGTCCCACAGGACACCCTCCAGGAGGCCA
MA1930.2	CTCF	chr20_hap1_hsa19	10542245	10542277	+	16.3084	6.88e-07	0.103	CGGCGATTCTCCCGCCTTTCCCGCAGGTGCCCG
MA1930.2	CTCF	chr19_hap1_hsa17	10606093	10606125	+	16.3084	6.88e-07	0.103	AGGTTGTTTCTGTGCCAGAACACAAGGGGGCGC
MA1930.2	CTCF	chr21_hap1_hsa20	12393585	12393617	+	16.3084	6.88e-07	0.103	CAGTGGGGACCCGTTCTGGGCCCCAGGAGGCAC
MA1930.2	CTCF	chr5_hap1_hsa6	14853644	14853676	+	16.3084	6.88e-07	0.103	ctgcactccagcctgggtggcagtgggagaccc
MA1930.2	CTCF	chr4_hap1_hsa5	15257496	15257528	+	16.3084	6.88e-07	0.103	CTGTTGCTATCTCCCACCACCCCTAggtgggac
MA1930.2	CTCF	chr5_hap1_hsa6	17153803	17153835	-	16.3084	6.88e-07	0.103	CTCTCTTCACACTTCCCCGCCAGTAGAGGGAGC
MA1930.2	CTCF	chr6_hap1_hsa7	18788205	18788237	+	16.3084	6.88e-07	0.103	CCGCAGGAGGCTGTGTTTGGCAGTAGGTGGGGC
MA1930.2	CTCF	chr1_hap1_hsa1	21215375	21215407	-	16.3084	6.88e-07	0.103	CAGCAGTGCACATCCCCAAGCAGCAGCTGGGAC
MA1930.2	CTCF	chr12_hap1_hsa2a	22915990	22916022	-	16.3084	6.88e-07	0.103	CTCCAGTGCAGGCAGCCTGCCAGCAGAGATATC
MA1930.2	CTCF	chr12_hap1_hsa2a	24077439	24077471	+	16.3084	6.88e-07	0.103	CTCCAGTGCAGGCAGCCTGCCAGCAGAGATATC
MA1930.2	CTCF	chr23_hap1_hsa22	24096561	24096593	+	16.3084	6.88e-07	0.103	CTGCACGCGTGGCTCCAGGCCTGCAGAGGAGCC
MA1930.2	CTCF	chr6_hap1_hsa7	24821577	24821609	+	16.3084	6.88e-07	0.103	GGGAAGCGGAAGCACAGGGCCAGTGGGTGGCAA
MA1930.2	CTCF	chr23_hap1_hsa22	26039554	26039586	-	16.3084	6.88e-07	0.103	TTGCAGGGAACAAAGCTGTCCTCACGGGGGCCC
MA1930.2	CTCF	chr23_hap1_hsa22	26702826	26702858	-	16.3084	6.88e-07	0.103	CTGCACTCCAGCCTGGATGACACTAGAGTGAGA
MA1930.2	CTCF	chr11_hap1_hsa2b	26765016	26765048	-	16.3084	6.88e-07	0.103	TTGCAGGCGGCAGTGTAGCCCAGCAGGTGTGGG
MA1930.2	CTCF	chr3_hap1_hsa4	27834209	27834241	+	16.3084	6.88e-07	0.103	CAGCGATTCTAGCTCAGGCCCACCAGAAGACAA
MA1930.2	CTCF	chr6_hap1_hsa7	28747002	28747034	-	16.3084	6.88e-07	0.103	GGGAAGCGGAAGCACAGGGCCAGTGGGTGGCAA
MA1930.2	CTCF	chr6_hap1_hsa7	28907161	28907193	+	16.3084	6.88e-07	0.103	GGGAAGCGGAAGCACAGGGCCAGTGGGTGGCAA
MA1930.2	CTCF	chr9_hap1_hsa11	32332285	32332317	+	16.3084	6.88e-07	0.103	CCGTAATTTAAGAAACTGTCCAGCAGAGGTCTC
MA1930.2	CTCF	chr1_hap1_hsa1	36191741	36191773	+	16.3084	6.88e-07	0.103	ATGCAAAGCACAATGACTGCCTCTGGATGGTAC
MA1930.2	CTCF	chr1_hap1_hsa1	36578417	36578449	-	16.3084	6.88e-07	0.103	TTGCACTTCGCGGCGCGCGCCACCAGGGAAGGA
MA1930.2	CTCF	chr5_hap1_hsa6	37252402	37252434	+	16.3084	6.88e-07	0.103	AGGCCACGCCCCCCCGCCGGCGtcagggggcgg
MA1930.2	CTCF	chr6_hap1_hsa7	40664857	40664889	+	16.3084	6.88e-07	0.103	ATGCTGCATTTGCCTGTGGCCACTAGATGAAAG
MA1930.2	CTCF	chr16_hap1_hsa15	46536115	46536147	+	16.3084	6.88e-07	0.103	CTGCATACCACACAGCTGTCTGGCAGATGGCAG
MA1930.2	CTCF	chr16_hap1_hsa15	46629636	46629668	+	16.3084	6.88e-07	0.103	CTGCATACCACACAGCTGTCTGGCAGATGGCAG
MA1930.2	CTCF	chr1_hap1_hsa1	47437969	47438001	+	16.3084	6.88e-07	0.103	GAGCTGTGGGAGCAGGGCAGCGGCAGGGGGTac
MA1930.2	CTCF	chr14_hap1_hsa13	47595585	47595617	+	16.3084	6.88e-07	0.103	TGTCAATGTTGGACAGCGTCCACTAGGTGGCAG
MA1930.2	CTCF	chr23_hap1_hsa22	47828639	47828671	-	16.3084	6.88e-07	0.103	AGGCTTTGCCCTTCTGGAGCCTGTGGGTGGCAG
MA1930.2	CTCF	chr23_hap1_hsa22	48043846	48043878	+	16.3084	6.88e-07	0.103	GGGCTCTACCGCCTTCCTGACTGGAGGGGGAGG
MA1930.2	CTCF	chr22_hap1_hsa21	49733846	49733878	-	16.3084	6.88e-07	0.103	CAGCACCTTCCAACACAGGTCACAGGAGGGCCC
MA1930.2	CTCF	chr1_hap1_hsa1	51048877	51048909	+	16.3084	6.88e-07	0.103	CTGCAGTGATTCCATCACTTCAATAGAGTGCAC
MA1930.2	CTCF	chr21_hap1_hsa20	52347419	52347451	+	16.3084	6.88e-07	0.103	GGGCACTGGCCGGTCTACAGCACCAGAGGCCTG
MA1930.2	CTCF	chr23_hap1_hsa22	53601169	53601201	-	16.3084	6.88e-07	0.103	CTGCAGGTAACTGTGGCCTCCAGAGGAGGGGGT
MA1930.2	CTCF	chr2_hap1_hsa3	54148884	54148916	-	16.3084	6.88e-07	0.103	CTGCCCAGCCTCCCTGGCTCCAGCAGGGGAAAA
MA1930.2	CTCF	chr21_hap1_hsa20	58642756	58642788	-	16.3084	6.88e-07	0.103	CTGCCGTGGCTGGAGTCAGCCAGTGTAGGGCCC
MA1930.2	CTCF	chr7_hap1_hsa8	63378739	63378771	-	16.3084	6.88e-07	0.103	CAGCTGCTCCCTGAGGTGCCCAGAAGCTGGCCC
MA1930.2	CTCF	chr3_hap1_hsa4	64040045	64040077	+	16.3084	6.88e-07	0.103	cagtggatcctgcaccggggctgcaggtggagg
MA1930.2	CTCF	chr11_hap1_hsa2b	67800866	67800898	-	16.3084	6.88e-07	0.103	GTGCACCCCAAGGCTAGCAGCAGCAGGAGGCAA
MA1930.2	CTCF	chr1_hap1_hsa1	68314900	68314932	-	16.3084	6.88e-07	0.103	CAGCTCCCTCCTCCTGTGACCGGTAGAGGGGGG
MA1930.2	CTCF	chr7_hap1_hsa8	69222108	69222140	-	16.3084	6.88e-07	0.103	TTGCAGTGCAGGAATCAGGCATGCAGATGTAGG
MA1930.2	CTCF	chr7_hap1_hsa8	69921751	69921783	-	16.3084	6.88e-07	0.103	GTGCTCTTTCCTCTCCTGGACAAGAGAGGGCCA
MA1930.2	CTCF	chr4_hap1_hsa5	70890997	70891029	+	16.3084	6.88e-07	0.103	GTGTGGTGTCCAACCTTCACCTGTAGGTGGAGT
MA1930.2	CTCF	chr9_hap1_hsa11	71225633	71225665	-	16.3084	6.88e-07	0.103	TGGCAGTACTCCCCATGGGCCATGGGATGGTGG
MA1930.2	CTCF	chr13_hap1_hsa9	72570012	72570044	+	16.3084	6.88e-07	0.103	CTGCAGCCCAGGTCAGGAGGCAGCAGATGAGAC
MA1930.2	CTCF	chr15_hap1_hsa14	72570218	72570250	-	16.3084	6.88e-07	0.103	ATGCAATGGTCAGTTGGTACCACTGGGTGCCAA
MA1930.2	CTCF	chr8_hap1_hsa10	73708837	73708869	+	16.3084	6.88e-07	0.103	TTGCTGTGAGCCCCGGGTCCCTCAGGAGGCCGG
MA1930.2	CTCF	chr8_hap1_hsa10	73806387	73806419	+	16.3084	6.88e-07	0.103	TTGCAATGCCTCCCAAAGAccacaagaagaaga
MA1930.2	CTCF	chr11_hap1_hsa2b	76587939	76587971	+	16.3084	6.88e-07	0.103	TAGCACTGACTCCATTGAGCCTGTAGGTGGGAA
MA1930.2	CTCF	chr15_hap1_hsa14	78891530	78891562	+	16.3084	6.88e-07	0.103	CAGCTGAACCCAGAGCCCCCCAGCAGGAGACAG
MA1930.2	CTCF	chr13_hap1_hsa9	81434187	81434219	-	16.3084	6.88e-07	0.103	CTGCTTGTGTGCCTGGTCACCAGAGGAGGGAAG
MA1930.2	CTCF	chr15_hap1_hsa14	81535342	81535374	+	16.3084	6.88e-07	0.103	CGGCCCTGCCGCCGCCAGGTCAGGGGAGGGAGA
MA1930.2	CTCF	chrX_hap1_hsaX	86572545	86572577	-	16.3084	6.88e-07	0.103	CTATTTTTATGCTGGTTGGCCAGGAGGTGGCGC
MA1930.2	CTCF	chr11_hap1_hsa2b	87059858	87059890	-	16.3084	6.88e-07	0.103	CAGTGTTTCCAACAAGCTGCCACGTGATGGCAG
MA1930.2	CTCF	chr17_hap1_hsa18	87690845	87690877	-	16.3084	6.88e-07	0.103	TTGTAGAAATATCTCCTGGCCACAGGAGGCCAC
MA1930.2	CTCF	chr17_hap1_hsa18	88894742	88894774	-	16.3084	6.88e-07	0.103	CTGCTTTCCAAGACAACAGCCCCCAGAGGAAAC
MA1930.2	CTCF	chr16_hap1_hsa15	91860557	91860589	-	16.3084	6.88e-07	0.103	CTGTGAATCCGCACAGCCGCCATGAGGGGGCCC
MA1930.2	CTCF	chr19_hap1_hsa17	92305350	92305382	+	16.3084	6.88e-07	0.103	CTGCTGGGCCAAGGAGGCAGCCCCAGGGGACGG
MA1930.2	CTCF	chr19_hap1_hsa17	93634101	93634133	-	16.3084	6.88e-07	0.103	CAGCGCTGTGAGACACAGCCCTGCAGGGAGCGC
MA1930.2	CTCF	chr1_hap1_hsa1	94716444	94716476	+	16.3084	6.88e-07	0.103	GAGCATTTCTTAGAAGTGTCCAGAAGGTGGTAT
MA1930.2	CTCF	chr19_hap1_hsa17	94905413	94905445	+	16.3084	6.88e-07	0.103	CAGCAATGCCACAGTGTCACCTCTATGGGGCCC
MA1930.2	CTCF	chr16_hap1_hsa15	95247765	95247797	-	16.3084	6.88e-07	0.103	GGGCAGCCCTGCAACCTCTCCAGCAGGGGATCC
MA1930.2	CTCF	chr19_hap1_hsa17	96023505	96023537	+	16.3084	6.88e-07	0.103	AGGCAGAGCCCAgtggctgcctggaggaggagg
MA1930.2	CTCF	chr1_hap1_hsa1	97027178	97027210	+	16.3084	6.88e-07	0.103	GTGTCTGTCCCCTCCTCGTCCAGTGGGAGGCAC
MA1930.2	CTCF	chr15_hap1_hsa14	98323975	98324007	-	16.3084	6.88e-07	0.103	GTCCTCTTGCAGCCACTGGGCTGCAGGGGGCTG
MA1930.2	CTCF	chr11_hap1_hsa2b	99997189	99997221	+	16.3084	6.88e-07	0.103	CTGCACTTCCTAGATGAGTCAAGTGGGGGACAG
MA1930.2	CTCF	chr5_hap1_hsa6	100514432	100514464	+	16.3084	6.88e-07	0.103	CTGAGGCAGCTGCTGGCGCCCGCCGGGAGGCGC
MA1930.2	CTCF	chr4_hap1_hsa5	102409784	102409816	+	16.3084	6.88e-07	0.103	CTGCTTTGGCTCCTTTTGTCCCCAGGGTGGCCT
MA1930.2	CTCF	chr2_hap1_hsa3	103033479	103033511	+	16.3084	6.88e-07	0.103	CTGCAGTCCCCCAGTAGTCCCAGAATATGTCAC
MA1930.2	CTCF	chr15_hap1_hsa14	103434968	103435000	-	16.3084	6.88e-07	0.103	GTGAAGTCTCCCCCAAATCCCTGGAGGTGGAGG
MA1930.2	CTCF	chr10_hap1_hsa12	110426577	110426609	+	16.3084	6.88e-07	0.103	cagcactttggcgggcggatcacctgaggtcgg
MA1930.2	CTCF	chr2_hap1_hsa3	111806839	111806871	-	16.3084	6.88e-07	0.103	CTGCATTTTTAACACACCCCCAGGAGATGCTGA
MA1930.2	CTCF	chr2_hap1_hsa3	112047384	112047416	+	16.3084	6.88e-07	0.103	CAGCAGGGAGCAGAGGGGCACACCAGGAGGAGG
MA1930.2	CTCF	chr13_hap1_hsa9	114412405	114412437	-	16.3084	6.88e-07	0.103	CTGGACCACGGCTCAGTGGGCAGTAGAGGGAAC
MA1930.2	CTCF	chr5_hap1_hsa6	117309614	117309646	-	16.3084	6.88e-07	0.103	CAGCAGATGACCTCCAGTGGCTGAAGATGGCAC
MA1930.2	CTCF	chr14_hap1_hsa13	119495104	119495136	-	16.3084	6.88e-07	0.103	TTGCCTTGGCTCAGCATGCCCAGTGGGTGGGGG
MA1930.2	CTCF	chr6_hap1_hsa7	121339602	121339634	+	16.3084	6.88e-07	0.103	CTGCAGCGCCAGGTCCAGCGCCCCTGGCGCCAC
MA1930.2	CTCF	chr1_hap1_hsa1	122131379	122131411	+	16.3084	6.88e-07	0.103	ctgcagtgagctaagccCTCCTCTTGGGAGCTG
MA1930.2	CTCF	chr11_hap1_hsa2b	122457376	122457408	+	16.3084	6.88e-07	0.103	CAAATGATTCCCCATGGGGCCACCAGGGGGCAG
MA1930.2	CTCF	chr7_hap1_hsa8	122985071	122985103	-	16.3084	6.88e-07	0.103	TTGCATGCCCTAACAATGAACAGCAGATGGTAC
MA1930.2	CTCF	chr13_hap1_hsa9	125026961	125026993	-	16.3084	6.88e-07	0.103	GCGCAGGCCTGGCTCGCAGGCCCAAGGGGGAGG
MA1930.2	CTCF	chr6_hap1_hsa7	126101096	126101128	+	16.3084	6.88e-07	0.103	TTGCAGTTCCTGCAGACTGCCGGTGGAAAGAAC
MA1930.2	CTCF	chr11_hap1_hsa2b	127621424	127621456	-	16.3084	6.88e-07	0.103	CTGCACACACAGGATGTCACCACCAGAAGCAGG
MA1930.2	CTCF	chr8_hap1_hsa10	129225008	129225040	+	16.3084	6.88e-07	0.103	AAGCATCTCCACCACTGGGCCACTGAGGGGAGC
MA1930.2	CTCF	chr4_hap1_hsa5	130908770	130908802	-	16.3084	6.88e-07	0.103	CAACAGTTTTGGCACCCATCCAGTAGATGGGTC
MA1930.2	CTCF	chr11_hap1_hsa2b	135127290	135127322	+	16.3084	6.88e-07	0.103	GTGTTGTGGGGGCCAGCGCCCTGGTGAGGGCAG
MA1930.2	CTCF	chr1_hap1_hsa1	137450724	137450756	-	16.3084	6.88e-07	0.103	ATGAAATACTCTCTCATACCCACTAGATGGCTA
MA1930.2	CTCF	chr3_hap1_hsa4	141513593	141513625	-	16.3084	6.88e-07	0.103	TTGCATAGGCATGAGGAGGGCAGGAGAGGGCTC
MA1930.2	CTCF	chr1_hap1_hsa1	143017677	143017709	+	16.3084	6.88e-07	0.103	AGGCACCATCCTAGAATAGCCAGTAGAGGGCAT
MA1930.2	CTCF	chr5_hap1_hsa6	159611102	159611134	-	16.3084	6.88e-07	0.103	GTGCATTGCTGGCACTGTGGGACCAGAAGGCGG
MA1930.2	CTCF	chr4_hap1_hsa5	185417442	185417474	-	16.3084	6.88e-07	0.103	GCGCAGCTGCCGTCCGCATCCTCCTGAAGGCGC
MA1930.2	CTCF	chr1_hap1_hsa1	189745489	189745521	-	16.3084	6.88e-07	0.103	CTTCACCTCCAGCTCCCAGCCCCCTGGGGGTTC
MA1930.2	CTCF	chr4_hap1_hsa5	190051278	190051310	+	16.3084	6.88e-07	0.103	ctgggaggctagctcgaacccagcaggtggagg
MA1930.2	CTCF	chr4_hap1_hsa5	190051316	190051348	+	16.3084	6.88e-07	0.103	ctgggaggctagctcgaacccagcaggtggagg
MA1930.2	CTCF	chr4_hap1_hsa5	190051354	190051386	+	16.3084	6.88e-07	0.103	ctgggaggctagctcgaacccagcaggtggagg
MA1930.2	CTCF	chr4_hap1_hsa5	190051392	190051424	+	16.3084	6.88e-07	0.103	ctgggaggctagctcgaacccagcaggtggagg
MA1930.2	CTCF	chr4_hap1_hsa5	190051430	190051462	+	16.3084	6.88e-07	0.103	ctgggaggctagctcgaacccagcaggtggagg
MA1930.2	CTCF	chr4_hap1_hsa5	190051468	190051500	+	16.3084	6.88e-07	0.103	ctgggaggctagctcgaacccagcaggtggagg
MA1930.2	CTCF	chr4_hap1_hsa5	190051506	190051538	+	16.3084	6.88e-07	0.103	ctgggaggctagctcgaacccagcaggtggagg
MA1930.2	CTCF	chr4_hap1_hsa5	190051544	190051576	+	16.3084	6.88e-07	0.103	ctgggaggctagctcgaacccagcaggtggagg
MA1930.2	CTCF	chr4_hap1_hsa5	190051658	190051690	+	16.3084	6.88e-07	0.103	ctgggaggctagctcgaacccagcaggtggagg
MA1930.2	CTCF	chr1_hap1_hsa1	201281482	201281514	+	16.3084	6.88e-07	0.103	CGGCAGGGGGCAAGGGCAGCCCGGAGAGGCCGC
MA1930.2	CTCF	chr1_hap1_hsa1	204005805	204005837	+	16.3084	6.88e-07	0.103	CTGCCCTGTTCCTGGCAGCTCACCAGATGGTAA
MA1930.2	CTCF	chr3_hap1_hsa4	205727112	205727144	+	16.3084	6.88e-07	0.103	CAGCAGTGGCCAGTGTGGCTCTGAAGGAGGTGC
MA1930.2	CTCF	chr2_hap1_hsa3	206474382	206474414	-	16.3084	6.88e-07	0.103	TTGCGCCTTCCCAGCAAGGACTCCAGAGGGCTC
MA1930.2	CTCF	chr1_hap1_hsa1	217987596	217987628	-	16.3084	6.88e-07	0.103	CTGCAGGGCTCCCAGGGTGCCGCCGAGAGGCTG
MA1930.2	CTCF	chr1_hap1_hsa1	228185621	228185653	-	16.3084	6.88e-07	0.103	GTGCTGAACAGCAGCACCGGCTGCAGAGGGCGT
MA1930.2	CTCF	chr1_hap1_hsa1	232551822	232551854	+	16.3084	6.88e-07	0.103	CCGCCATGCCGTCGTCCCCGCTGCGGGTGGCAG
MA1930.2	CTCF	chr7_hap1_hsa8	262525	262557	+	16.2991	6.91e-07	0.103	CTGCTGAGCTGCTGGCTGCTCTGCGGAGGGAGC
MA1930.2	CTCF	chr8_hap1_hsa10	541866	541898	+	16.2991	6.91e-07	0.103	TGGCAGTCAGGGCTCAGGGCCCCCAGGTGGGTA
MA1930.2	CTCF	chr3_hap1_hsa4	781739	781771	+	16.2991	6.91e-07	0.103	GCGCTTTGCTCCACGGGTGCCTGTGGGGGGCCC
MA1930.2	CTCF	chr5_hap1_hsa6	1183001	1183033	+	16.2991	6.91e-07	0.103	CTGCGCGGCCAACAGCCCGGCCGCGGGCGGCGG
MA1930.2	CTCF	chr4_hap1_hsa5	1534473	1534505	+	16.2991	6.91e-07	0.103	gagctcacacagtaatgctccagcagggggcgg
MA1930.2	CTCF	chr20_hap1_hsa19	1963242	1963274	-	16.2991	6.91e-07	0.103	TGGCAGCTTCTGGGAGTGAGCGGCAGAGGGTGC
MA1930.2	CTCF	chr18_hap1_hsa16	3058030	3058062	-	16.2991	6.91e-07	0.103	TTGTTGTTCCCCCAACTCCACTTAAGGGGGCAC
MA1930.2	CTCF	chr20_hap1_hsa19	3286913	3286945	+	16.2991	6.91e-07	0.103	CCGCCGCGCCCGGCCGCCCCCACCCGGTGCCCG
MA1930.2	CTCF	chr5_hap1_hsa6	4609314	4609346	+	16.2991	6.91e-07	0.103	TTGCTGAGGATTTCAGCTGCCACCTGGGGGCTC
MA1930.2	CTCF	chr18_hap1_hsa16	4714297	4714329	+	16.2991	6.91e-07	0.103	CAGATGTGTGTCTCTTCGACCACTAGGTGGCCA
MA1930.2	CTCF	chr2_hap1_hsa3	5442368	5442400	+	16.2991	6.91e-07	0.103	GAGCGGTCGGAGCGCTTGGCCACCTGGCGGCCG
MA1930.2	CTCF	chr5_hap1_hsa6	5738969	5739001	+	16.2991	6.91e-07	0.103	CTGGACTCACAGGCTGCTGCCAGCAGAGAGAGG
MA1930.2	CTCF	chr20_hap1_hsa19	5922297	5922329	+	16.2991	6.91e-07	0.103	CTGCAGCTGCCTCCTCTCACCTCATGATGATGC
MA1930.2	CTCF	chr6_hap1_hsa7	6006846	6006878	-	16.2991	6.91e-07	0.103	GGGCTGGGCCCCACCCCGCCCTCGCGGGGGTGC
MA1930.2	CTCF	chr2_hap1_hsa3	9228155	9228187	+	16.2991	6.91e-07	0.103	CCGCCGCGCGCACCCCCGGCCGCCCGAGGCAGG
MA1930.2	CTCF	chr9_hap1_hsa11	9808059	9808091	+	16.2991	6.91e-07	0.103	GGCTTACTCCCGGTGGCCACCACTAGGGGGCGC
MA1930.2	CTCF	chr21_hap1_hsa20	9950792	9950824	+	16.2991	6.91e-07	0.103	CTGCACCTTGGTGAGCTTGCCCCCACATGGCAC
MA1930.2	CTCF	chr18_hap1_hsa16	11478832	11478864	+	16.2991	6.91e-07	0.103	CAGCCGTGGGGGATGACAACCTGCAGGggcagg
MA1930.2	CTCF	chr6_hap1_hsa7	12134035	12134067	+	16.2991	6.91e-07	0.103	CTGCAGTGCTACGGAAGTCCCGACGGGAGCCAC
MA1930.2	CTCF	chr10_hap1_hsa12	13561046	13561078	+	16.2991	6.91e-07	0.103	CTGCACTGAACGCCTGTTCTTGCCAGGTGGCAG
MA1930.2	CTCF	chr21_hap1_hsa20	14900183	14900215	+	16.2991	6.91e-07	0.103	gtgccaggcattgctcTAGCCATGAGGTGGCAG
MA1930.2	CTCF	chr19_hap1_hsa17	16160406	16160438	+	16.2991	6.91e-07	0.103	GTGCAGGGAGACTCACTAACCACAAGAGGTCCT
MA1930.2	CTCF	chr21_hap1_hsa20	16451228	16451260	-	16.2991	6.91e-07	0.103	TTGTAAGTTGCCTGACACTCCACCAGGAGGCAG
MA1930.2	CTCF	chr19_hap1_hsa17	17713078	17713110	+	16.2991	6.91e-07	0.103	GTGCAGGGAGACTCACTAACCACAAGAGGTCCT
MA1930.2	CTCF	chr20_hap1_hsa19	18527110	18527142	-	16.2991	6.91e-07	0.103	AGGCAGCTCCGCAACTCACCCATAGGGTGGCAG
MA1930.2	CTCF	chr20_hap1_hsa19	18829791	18829823	-	16.2991	6.91e-07	0.103	CTGCTCAGTGCACGGAGACCCACCAGGAGCCAC
MA1930.2	CTCF	chr20_hap1_hsa19	18842006	18842038	-	16.2991	6.91e-07	0.103	CTGCAGCGCAGCGCAGCAGCCCGCAGGTCCCCC
MA1930.2	CTCF	chr19_hap1_hsa17	19795323	19795355	+	16.2991	6.91e-07	0.103	GTGCAGGGAGACTCACTAACCACAAGAGGTCCT
MA1930.2	CTCF	chr14_hap1_hsa13	20482111	20482143	+	16.2991	6.91e-07	0.103	CACCGGTCCCTGCTGTTGCCCACCTGAGGGAAC
MA1930.2	CTCF	chr21_hap1_hsa20	20959251	20959283	-	16.2991	6.91e-07	0.103	GGGCAGAGCTCCCACAGCCCCTATAGGTGGAAC
MA1930.2	CTCF	chr19_hap1_hsa17	22122756	22122788	-	16.2991	6.91e-07	0.103	GTGCAGGGAGACTCACTAACCACAAGAGGTCCT
MA1930.2	CTCF	chr17_hap1_hsa18	22536098	22536130	-	16.2991	6.91e-07	0.103	GGGCTTCACCTGCCGGCTCCCAGAAGGGGGTGG
MA1930.2	CTCF	chr1_hap1_hsa1	22976959	22976991	-	16.2991	6.91e-07	0.103	CTGCAGTGTGAGGACATAGTGAGAAGGTGGCTG
MA1930.2	CTCF	chr22_hap1_hsa21	24418811	24418843	-	16.2991	6.91e-07	0.103	ACGCACTCGGGCTCTACAGTCAGCAGGTGGCAA
MA1930.2	CTCF	chr16_hap1_hsa15	26860707	26860739	+	16.2991	6.91e-07	0.103	tggcagcccctcccctcACACACCTGGAGGCAC
MA1930.2	CTCF	chr23_hap1_hsa22	27809771	27809803	-	16.2991	6.91e-07	0.103	CAGCACAGAGCCCCACACAGCAGGAGGGGGCTG
MA1930.2	CTCF	chr18_hap1_hsa16	28109294	28109326	-	16.2991	6.91e-07	0.103	CCGCAGCCCCCGCCCGAGACCAGCGGGGCACGG
MA1930.2	CTCF	chr6_hap1_hsa7	28228237	28228269	+	16.2991	6.91e-07	0.103	ccgaAGGGCAGGAGCCTGGCCAGAGGAGGCCAC
MA1930.2	CTCF	chr5_hap1_hsa6	33983873	33983905	-	16.2991	6.91e-07	0.103	GTGCAGGGACCCCCCACCACCACCGTGTGCCAC
MA1930.2	CTCF	chr6_hap1_hsa7	34483680	34483712	+	16.2991	6.91e-07	0.103	CTCTAGTTAGGATCAGTGGCCAGTTGGGGGTGG
MA1930.2	CTCF	chr22_hap1_hsa21	35400215	35400247	+	16.2991	6.91e-07	0.103	CAGTACCCCTGGTcgctacccactagatgccag
MA1930.2	CTCF	chr11_hap1_hsa2b	36157980	36158012	-	16.2991	6.91e-07	0.103	CAGCATCCCTGGCCTCTACCCACTAGATGTAGT
MA1930.2	CTCF	chr20_hap1_hsa19	36817873	36817905	+	16.2991	6.91e-07	0.103	CTGCAGAGACCTCATCTTGCCATCTGATGACTC
MA1930.2	CTCF	chr4_hap1_hsa5	37004282	37004314	-	16.2991	6.91e-07	0.103	TGGCATTGCTCTTAGGGCTCCTCCAGAGGGAAG
MA1930.2	CTCF	chr8_hap1_hsa10	37270592	37270624	+	16.2991	6.91e-07	0.103	CTGCTTTATGTCTCTCTGGTAACTAGAGGGCAC
MA1930.2	CTCF	chr16_hap1_hsa15	37286302	37286334	-	16.2991	6.91e-07	0.103	CTGCAATCCCAGCACCCCGGCAGGCGAGGCGGG
MA1930.2	CTCF	chr12_hap1_hsa2a	37527157	37527189	-	16.2991	6.91e-07	0.103	CTGCTGTGGGCTCCAGCACCCAGCTGGAGCCTC
MA1930.2	CTCF	chr10_hap1_hsa12	37937719	37937751	+	16.2991	6.91e-07	0.103	TGGCAGCATCTCTGTCTATCCACTAGATGTCAG
MA1930.2	CTCF	chrX_hap1_hsaX	39310480	39310512	+	16.2991	6.91e-07	0.103	CTGCAATGCCAGTGTGCTTGCCACAGAGGCCAC
MA1930.2	CTCF	chrX_hap1_hsaX	39585597	39585629	+	16.2991	6.91e-07	0.103	CTGTAGCCCCCGGATTACCCCATCAGAGGACCC
MA1930.2	CTCF	chr9_hap1_hsa11	40934490	40934522	-	16.2991	6.91e-07	0.103	TTGCATTTTCTTTTGATGGGCGCCAGGGGTCAA
MA1930.2	CTCF	chr23_hap1_hsa22	43881060	43881092	-	16.2991	6.91e-07	0.103	GTGCATTTCTCCCACAAAGCCTCCAGTGGTTAC
MA1930.2	CTCF	chr5_hap1_hsa6	44080418	44080450	+	16.2991	6.91e-07	0.103	CTGTGGCTGTCACCCCAGCCCAGGAGAGGGACG
MA1930.2	CTCF	chr5_hap1_hsa6	44255464	44255496	-	16.2991	6.91e-07	0.103	CTGCACTGTACCCACATGTGCCCCAGGTGGGCA
MA1930.2	CTCF	chr12_hap1_hsa2a	45981694	45981726	+	16.2991	6.91e-07	0.103	CCGCTGTCTGCTGGGCCCATCACAAGGTGGTGC
MA1930.2	CTCF	chr23_hap1_hsa22	46039541	46039573	+	16.2991	6.91e-07	0.103	GAGAGGGCATCGTCCAGGCCCACCAGGGGGCGC
MA1930.2	CTCF	chr8_hap1_hsa10	48049381	48049413	+	16.2991	6.91e-07	0.103	CAGCAGTGGCTTTCCATGGCCAGTAGAGCCAGC
MA1930.2	CTCF	chr19_hap1_hsa17	48527364	48527396	+	16.2991	6.91e-07	0.103	CTGCAAGGTGGCCTGGACCCCAGCAGAGAGAGA
MA1930.2	CTCF	chr10_hap1_hsa12	49621417	49621449	+	16.2991	6.91e-07	0.103	GGGCAGTGCTCTCACCTctcctccaggcagccc
MA1930.2	CTCF	chr6_hap1_hsa7	50559362	50559394	+	16.2991	6.91e-07	0.103	GTGCAGTGAGAAGCAGGTGCCATTAGAGGAGGC
MA1930.2	CTCF	chr11_hap1_hsa2b	51854735	51854767	+	16.2991	6.91e-07	0.103	CTGCACTTGTAACAAACTCCCAGCTGATGTTGG
MA1930.2	CTCF	chr13_hap1_hsa9	53011838	53011870	-	16.2991	6.91e-07	0.103	GAGAAGGGGGCACACCATGCCACAAGGGGCCAC
MA1930.2	CTCF	chr6_hap1_hsa7	54015843	54015875	-	16.2991	6.91e-07	0.103	CTCCCTCCACACCTTCCCGCCAGCAGAGGGAGT
MA1930.2	CTCF	chr20_hap1_hsa19	54996668	54996700	-	16.2991	6.91e-07	0.103	CTGCCCTGCAGGGTGAGTTCCGGGTGGTGGAGC
MA1930.2	CTCF	chr12_hap1_hsa2a	55675907	55675939	-	16.2991	6.91e-07	0.103	GTGTTGTTTAGGATGTGGTCCAATAGATGGTGC
MA1930.2	CTCF	chr21_hap1_hsa20	57564072	57564104	+	16.2991	6.91e-07	0.103	tagcatccctggccttgacccactagatgtcag
MA1930.2	CTCF	chr12_hap1_hsa2a	58447585	58447617	-	16.2991	6.91e-07	0.103	CTGAAGTAGCAGGTATGGTACAGTAGGGGGTAT
MA1930.2	CTCF	chr9_hap1_hsa11	58538284	58538316	-	16.2991	6.91e-07	0.103	CCGCGGCTGCCGGAGTCCTCCGGCGGGAGGCGG
MA1930.2	CTCF	chr8_hap1_hsa10	58557255	58557287	-	16.2991	6.91e-07	0.103	GTGCTGACCTCCTTGGGGGTCTCCTGGTGGCAC
MA1930.2	CTCF	chr17_hap1_hsa18	59412231	59412263	-	16.2991	6.91e-07	0.103	CTGTACTCCCACCCTCTCAGCGCCTGGAGGCAA
MA1930.2	CTCF	chr6_hap1_hsa7	59930585	59930617	-	16.2991	6.91e-07	0.103	AAGCAGCCTCTCACTTTCACCACGTGGGGGCAG
MA1930.2	CTCF	chr20_hap1_hsa19	60538795	60538827	+	16.2991	6.91e-07	0.103	CTGCCCATCAGAGGCTCTGCCCCCAGGCGGCCC
MA1930.2	CTCF	chr9_hap1_hsa11	62274593	62274625	+	16.2991	6.91e-07	0.103	GAGCACGGAGGCCACCAACCCCCTAGGGGGAAG
MA1930.2	CTCF	chr6_hap1_hsa7	63243090	63243122	-	16.2991	6.91e-07	0.103	ATGCAGAGGCACCAATGGGGCAGCTGAGGGAGT
MA1930.2	CTCF	chr15_hap1_hsa14	63706831	63706863	+	16.2991	6.91e-07	0.103	GAGATCTTTAGAGCTGTGGCCACTAGGAGGCAC
MA1930.2	CTCF	chr11_hap1_hsa2b	63731874	63731906	+	16.2991	6.91e-07	0.103	CTGCTCTCCGCGCCCGGGGTCGGAGGAGGCCAG
MA1930.2	CTCF	chr8_hap1_hsa10	65023555	65023587	-	16.2991	6.91e-07	0.103	GGGCAGCCTCAGCTCTTTTCCACCTGGGGCAGC
MA1930.2	CTCF	chr19_hap1_hsa17	66466856	66466888	+	16.2991	6.91e-07	0.103	CTGCTCCTACCTGGAGTGTCCTGCAGGGGCAGG
MA1930.2	CTCF	chr1_hap1_hsa1	67214303	67214335	+	16.2991	6.91e-07	0.103	CTGTCTCCTGGGTCCTCAAGCACCAGGGGGCAC
MA1930.2	CTCF	chr18_hap1_hsa16	67940934	67940966	+	16.2991	6.91e-07	0.103	CCGCAGCATCTCCCCCAGCGCAGCAGACGGAGG
MA1930.2	CTCF	chr16_hap1_hsa15	68094183	68094215	-	16.2991	6.91e-07	0.103	CTGCAACTGTAGCCAGATGACAGATGATGGCAG
MA1930.2	CTCF	chr2_hap1_hsa3	68412175	68412207	+	16.2991	6.91e-07	0.103	CTGCATGGCAGCCCCAGAggcacctgaggctgg
MA1930.2	CTCF	chr4_hap1_hsa5	68543183	68543215	+	16.2991	6.91e-07	0.103	gtGTGAGATGCTCACTTGCCCACAAGATGGCGC
MA1930.2	CTCF	chr18_hap1_hsa16	68618514	68618546	-	16.2991	6.91e-07	0.103	ATAAAGTACTCCAAATTTGCCACCAGGTGGTGC
MA1930.2	CTCF	chr10_hap1_hsa12	68654070	68654102	+	16.2991	6.91e-07	0.103	ctgcagtcccagcactttggcagcccgaggcag
MA1930.2	CTCF	chr2_hap1_hsa3	68811139	68811171	+	16.2991	6.91e-07	0.103	CTGCAAACCGAACAGAGAGCCCCATGGGGGCCC
MA1930.2	CTCF	chr5_hap1_hsa6	71601811	71601843	-	16.2991	6.91e-07	0.103	CACTACCCCCGCTTCCTGTCCACTAGATGGTGC
MA1930.2	CTCF	chr18_hap1_hsa16	71777222	71777254	-	16.2991	6.91e-07	0.103	CTGTGAGTCGTCCTGCTGGCCTCCAGGGTGCCC
MA1930.2	CTCF	chr8_hap1_hsa10	72218616	72218648	+	16.2991	6.91e-07	0.103	GGGAAGTGCCTCAGGACAGGCACTGGGTGGCCC
MA1930.2	CTCF	chr16_hap1_hsa15	73288877	73288909	+	16.2991	6.91e-07	0.103	CGGCCCGTCTGTCTGGTCGGCACCAGGGGGCTT
MA1930.2	CTCF	chr9_hap1_hsa11	73372106	73372138	+	16.2991	6.91e-07	0.103	CTGTGGTAGAACCACTTCTCCAGAAGATGGTGT
MA1930.2	CTCF	chr12_hap1_hsa2a	74509193	74509225	-	16.2991	6.91e-07	0.103	ATGCAGATAACTCCAGTATCCAGAAGATGGTTC
MA1930.2	CTCF	chr16_hap1_hsa15	74652305	74652337	-	16.2991	6.91e-07	0.103	CTGAAGTGCCTGCCCGGTGTCACAGGTTGGCAG
MA1930.2	CTCF	chr13_hap1_hsa9	74765352	74765384	+	16.2991	6.91e-07	0.103	CTGCAGGTAGGAGCAATCAACTCAAGATGGTGC
MA1930.2	CTCF	chr13_hap1_hsa9	78599179	78599211	+	16.2991	6.91e-07	0.103	CAGCAGTGTCTCCACCTTAGCAGGTGGTGGGAG
MA1930.2	CTCF	chr13_hap1_hsa9	78705786	78705818	+	16.2991	6.91e-07	0.103	AGGCCTTGGGGCCAAAGgggcagcagagggagc
MA1930.2	CTCF	chr16_hap1_hsa15	81579162	81579194	-	16.2991	6.91e-07	0.103	CTGCTTGGTTCCGAGCTGCCCAGCATGTGGCAG
MA1930.2	CTCF	chr14_hap1_hsa13	83705460	83705492	+	16.2991	6.91e-07	0.103	cagaggtgctcctcatctcccagaagggggggc
MA1930.2	CTCF	chr13_hap1_hsa9	84889078	84889110	+	16.2991	6.91e-07	0.103	CAGCATCTCCTCCAGAATGTCTCCTGGtggcag
MA1930.2	CTCF	chr18_hap1_hsa16	85660514	85660546	+	16.2991	6.91e-07	0.103	ccccatctccagcCACCATCCAGCAGATGGGGG
MA1930.2	CTCF	chr18_hap1_hsa16	86625636	86625668	-	16.2991	6.91e-07	0.103	CTGGACCTCCAGCCTGCAGACAGCAGATTGCGC
MA1930.2	CTCF	chr19_hap1_hsa17	90169610	90169642	-	16.2991	6.91e-07	0.103	GGGTGGGGACCTCCGCGGGCCAATAGGGGGCTG
MA1930.2	CTCF	chr17_hap1_hsa18	90320045	90320077	+	16.2991	6.91e-07	0.103	CTGCGGGAAGCCCGGATGGCCGGGGGAGGCCGG
MA1930.2	CTCF	chr19_hap1_hsa17	91432891	91432923	-	16.2991	6.91e-07	0.103	GTCCCCTCCTCCCGCAGCGCCAGCGGAGGGAGC
MA1930.2	CTCF	chr19_hap1_hsa17	93695864	93695896	-	16.2991	6.91e-07	0.103	GAGCAGGTGGGGACAGAAGACACAAGGGGGTGC
MA1930.2	CTCF	chr19_hap1_hsa17	94586675	94586707	-	16.2991	6.91e-07	0.103	CAGCAGCAGACCCACGTGACCAGCAGGCCGCAG
MA1930.2	CTCF	chrX_hap1_hsaX	96011133	96011165	+	16.2991	6.91e-07	0.103	GTGCAGTTGCTTGTGCCTGCCATGAGGGGACCT
MA1930.2	CTCF	chr19_hap1_hsa17	98246527	98246559	-	16.2991	6.91e-07	0.103	ATGCGGGCAGAGGGGACTGCCCGCAGGGGGTGG
MA1930.2	CTCF	chr15_hap1_hsa14	98344376	98344408	-	16.2991	6.91e-07	0.103	CTGCAGAGGGTCAGGCTGCCCACAGGAGGTGGC
MA1930.2	CTCF	chr16_hap1_hsa15	99902843	99902875	-	16.2991	6.91e-07	0.103	GTGCGATGAGAGCCTGTGGACAACAGGAGGTGC
MA1930.2	CTCF	chr1_hap1_hsa1	101327314	101327346	-	16.2991	6.91e-07	0.103	CTGCAATGGGAGGACGCAGCCCAGAGGAGGTGG
MA1930.2	CTCF	chr14_hap1_hsa13	104973126	104973158	+	16.2991	6.91e-07	0.103	CTGCCCAGGCCACCAGGGCCCTCTGGGGGtcac
MA1930.2	CTCF	chr14_hap1_hsa13	105581766	105581798	+	16.2991	6.91e-07	0.103	GTGCTGTAGGGTTACTGTGCCCTCAGGTGGCAC
MA1930.2	CTCF	chr7_hap1_hsa8	106406511	106406543	-	16.2991	6.91e-07	0.103	CTGCTGTGCATTCCTTCAGCCTGTGGTTGGCTG
MA1930.2	CTCF	chr14_hap1_hsa13	106788655	106788687	+	16.2991	6.91e-07	0.103	GTGCAGTGATCTCTGATCCCGGGTGGGTGGCAC
MA1930.2	CTCF	chr6_hap1_hsa7	107833333	107833365	+	16.2991	6.91e-07	0.103	CTGCTATTCTCACAGCCTTCCCCATGATGGTGG
MA1930.2	CTCF	chr8_hap1_hsa10	109554775	109554807	-	16.2991	6.91e-07	0.103	TGTCGCTACCAGCAAGTGCCCAGTAGGTGGCAC
MA1930.2	CTCF	chr2_hap1_hsa3	115258309	115258341	-	16.2991	6.91e-07	0.103	CTGCTTGCATACCAATTATCCAGCAGAGGGGAG
MA1930.2	CTCF	chr2_hap1_hsa3	115380875	115380907	+	16.2991	6.91e-07	0.103	CAGCAGGTGAGGCCCCAGGTCAGCAGGAGCAGG
MA1930.2	CTCF	chr13_hap1_hsa9	115708024	115708056	+	16.2991	6.91e-07	0.103	ATATAATGTACCAAGCAAGCCACCAGAGGgagc
MA1930.2	CTCF	chr7_hap1_hsa8	118689997	118690029	+	16.2991	6.91e-07	0.103	CTGCAGCCCTCCTCCGATGCCTGGAGGGTGTGG
MA1930.2	CTCF	chr10_hap1_hsa12	120178663	120178695	-	16.2991	6.91e-07	0.103	CTGGAGTTTGGAACCGCTGTCACCGGGGGCCGG
MA1930.2	CTCF	chr13_hap1_hsa9	120698638	120698670	-	16.2991	6.91e-07	0.103	CTGCCATGTCTGCATCCCTACTCCAGAGGCCCC
MA1930.2	CTCF	chr9_hap1_hsa11	121043744	121043776	-	16.2991	6.91e-07	0.103	CTGCTGAGCAGCTCCAAATCCAGGGGAGGCCAC
MA1930.2	CTCF	chr6_hap1_hsa7	121172265	121172297	-	16.2991	6.91e-07	0.103	GTGTAACTATCATGTTTAACCACCAGGTGTCAC
MA1930.2	CTCF	chr10_hap1_hsa12	122134629	122134661	+	16.2991	6.91e-07	0.103	caGCAGCGTGACCCCAAGGCCACAGGCAGGCGG
MA1930.2	CTCF	chr4_hap1_hsa5	123880994	123881026	-	16.2991	6.91e-07	0.103	ATGAGGCTTCTTCACCCTTCCAGTAGAGGGTGC
MA1930.2	CTCF	chr4_hap1_hsa5	124928770	124928802	+	16.2991	6.91e-07	0.103	CTGCCATTCCAGCTGGTAACCTGCAGGTAGTTG
MA1930.2	CTCF	chr13_hap1_hsa9	125426278	125426310	-	16.2991	6.91e-07	0.103	CTGCGGCCGGGGCGCGCAGCCCGGAGTTGGCGC
MA1930.2	CTCF	chr13_hap1_hsa9	125499312	125499344	+	16.2991	6.91e-07	0.103	AGGCCGTTGTCCACCGGCCCCAGCAGGGAGCGG
MA1930.2	CTCF	chr6_hap1_hsa7	127664055	127664087	+	16.2991	6.91e-07	0.103	ctggATGGCCACGAGCCGACCCCTGGAGGGCAT
MA1930.2	CTCF	chr8_hap1_hsa10	128957935	128957967	-	16.2991	6.91e-07	0.103	AAGCAGTGCCACCTGAGAACCTGCTGGTGCTAC
MA1930.2	CTCF	chr8_hap1_hsa10	131619723	131619755	-	16.2991	6.91e-07	0.103	CTGCCCCTCTCTCTGGTCCCCACCTGGGGATGC
MA1930.2	CTCF	chr8_hap1_hsa10	132910527	132910559	-	16.2991	6.91e-07	0.103	TGGCTGGGATCACATAACCCCAGCAGGTGGCAT
MA1930.2	CTCF	chr6_hap1_hsa7	133712617	133712649	-	16.2991	6.91e-07	0.103	CAGTACTGCCCAGAGGCTGTCACTAGGTGGACT
MA1930.2	CTCF	chr6_hap1_hsa7	135288651	135288683	+	16.2991	6.91e-07	0.103	AGACATCTCCTCCAAATAACCACTAGGTGGCAG
MA1930.2	CTCF	chr6_hap1_hsa7	136750732	136750764	+	16.2991	6.91e-07	0.103	TTGCAATTTTGCCTAGGGCCCTGGTGGTGGCAA
MA1930.2	CTCF	chr4_hap1_hsa5	138123767	138123799	+	16.2991	6.91e-07	0.103	CTGAAGTGACAGGTACTCTTCACTAGGGGCAGA
MA1930.2	CTCF	chrX_hap1_hsaX	141143875	141143907	-	16.2991	6.91e-07	0.103	CAGCACTTCCTCTTCCTGGCCACCAGAATCCAT
MA1930.2	CTCF	chr2_hap1_hsa3	142166081	142166113	+	16.2991	6.91e-07	0.103	CTGCAGGTCCCGAGGAGCGGCGACGGAGGGGGC
MA1930.2	CTCF	chr7_hap1_hsa8	143927587	143927619	-	16.2991	6.91e-07	0.103	GTGCTGTCACAGTGCCTGACCCCTAGCAGGCGC
MA1930.2	CTCF	chr11_hap1_hsa2b	144378455	144378487	-	16.2991	6.91e-07	0.103	CTGCAGTGAGTCTGGCAGGCTTGCAGGAGGAGG
MA1930.2	CTCF	chr6_hap1_hsa7	148899766	148899798	+	16.2991	6.91e-07	0.103	GTGCAGTTGCACGGAGGAGCCTGCAGGGCACAG
MA1930.2	CTCF	chr5_hap1_hsa6	158248195	158248227	-	16.2991	6.91e-07	0.103	AAGCAGCCTGAACCACAGTCCTGAAGGGGGTGC
MA1930.2	CTCF	chrX_hap1_hsaX	160490998	160491030	+	16.2991	6.91e-07	0.103	CTGAACAGTGCAGAAGGAACCAGCAGAGGGAAC
MA1930.2	CTCF	chr5_hap1_hsa6	161733459	161733491	-	16.2991	6.91e-07	0.103	CAGCAGTGATGTCTCCATATCACCAGAGGCCCT
MA1930.2	CTCF	chr5_hap1_hsa6	170233919	170233951	-	16.2991	6.91e-07	0.103	CTGCAGTCCTGACTCCTGGACAGCAGGCTGGCC
MA1930.2	CTCF	chr3_hap1_hsa4	181365395	181365427	-	16.2991	6.91e-07	0.103	CTGCAGGTCCCGAGCCCTGCCCCGTGAGGAGGC
MA1930.2	CTCF	chr1_hap1_hsa1	183770498	183770530	+	16.2991	6.91e-07	0.103	ctgcactccagcctggaggacagagggagcctc
MA1930.2	CTCF	chr4_hap1_hsa5	185348183	185348215	+	16.2991	6.91e-07	0.103	CTGCTGCCCCACATCCTGCTCAACAGAGGCctg
MA1930.2	CTCF	chr4_hap1_hsa5	190051240	190051272	+	16.2991	6.91e-07	0.103	ctgggaggcTAGCTCGAATCCAGCAGGtggagg
MA1930.2	CTCF	chr1_hap1_hsa1	190083928	190083960	+	16.2991	6.91e-07	0.103	CTGGTGTCTCAGGGCTCCACCAGCTGGAGGCAC
MA1930.2	CTCF	chr1_hap1_hsa1	190714852	190714884	-	16.2991	6.91e-07	0.103	ATGCAGCGGCCTGTGGAGGCCCCTGGGGGTGGC
MA1930.2	CTCF	chr1_hap1_hsa1	201818421	201818453	+	16.2991	6.91e-07	0.103	CTGCAAAGTTCCGGGGAGGCAGGCGGAGGGCGG
MA1930.2	CTCF	chr1_hap1_hsa1	203043080	203043112	+	16.2991	6.91e-07	0.103	AAGCAGGTGGAGCCAGCTTCCACCAGGAGCCAG
MA1930.2	CTCF	chr1_hap1_hsa1	210782823	210782855	+	16.2991	6.91e-07	0.103	AGGCAGGACGCCCAGCAGCCCACAGGGTGGCCA
MA1930.2	CTCF	chr1_hap1_hsa1	213641042	213641074	-	16.2991	6.91e-07	0.103	GGGGAGTCCTTCGTTGCGTCCAGCAGGGGCCCC
MA1930.2	CTCF	chr1_hap1_hsa1	216600083	216600115	+	16.2991	6.91e-07	0.103	CTGGAGGGCGGGCGCCAGCCCCGTCGGGGGCCC
MA1930.2	CTCF	chr1_hap1_hsa1	218850430	218850462	-	16.2991	6.91e-07	0.103	CTGCATTTTAACAAGATCTCCAGGAGATGACTG
MA1930.2	CTCF	chr1_hap1_hsa1	230556376	230556408	+	16.2991	6.91e-07	0.103	CTGCTGTCAGAGAAAGGCGCCAGGAGAGGCGGG
MA1930.2	CTCF	chr1_hap1_hsa1	232409293	232409325	-	16.2991	6.91e-07	0.103	CTGTGAAAGCAAGTGCCCAACACCAGGGGGCAG
MA1930.2	CTCF	chr1_hap1_hsa1	232480382	232480414	-	16.2991	6.91e-07	0.103	CTGTGAAAGCAAGTGCCCAACACCAGGGGGCAG
MA1930.2	CTCF	chr7_hap1_hsa8	125632	125664	-	16.2897	6.95e-07	0.103	GTGCCGAGGCCAGCGTCAGCCAGGAGAGGCCTG
MA1930.2	CTCF	chr20_hap1_hsa19	166902	166934	-	16.2897	6.95e-07	0.103	GTGAAGCACACTGCGGCGGGCAGGTGGGGGCGC
MA1930.2	CTCF	chr7_hap1_hsa8	431838	431870	-	16.2897	6.95e-07	0.103	CTGCTATTGAAGGTGCCAGCCCGACGGGGCCGC
MA1930.2	CTCF	chr20_hap1_hsa19	916252	916284	+	16.2897	6.95e-07	0.103	CAGCAGTGGATGGTGGGGGGCAGTGGGGGGACA
MA1930.2	CTCF	chr6_hap1_hsa7	1005403	1005435	+	16.2897	6.95e-07	0.103	GagctctcccaggctggggcCACAGGAGGGATG
MA1930.2	CTCF	chr7_hap1_hsa8	1040379	1040411	-	16.2897	6.95e-07	0.103	ACGCACACACAGAGCCTGGGCAGGAGAGGGCAC
MA1930.2	CTCF	chrX_hap1_hsaX	1040471	1040503	+	16.2897	6.95e-07	0.103	GTCTTCTTCCCCGGACCACACACCAGGTGGCAC
MA1930.2	CTCF	chrY_hap2_hsaY	1105448	1105480	+	16.2897	6.95e-07	0.103	GTCTTCTTCCCCGGACCACACACCAGGTGGCAC
MA1930.2	CTCF	chr10_hap1_hsa12	1318913	1318945	+	16.2897	6.95e-07	0.103	CTGTCACCCTGGATAAGGGCCacttgagggctc
MA1930.2	CTCF	chr6_hap1_hsa7	1518520	1518552	+	16.2897	6.95e-07	0.103	CCCCAGCGCTGCTCGCCTCCCACCAGGGGCCCG
MA1930.2	CTCF	chr3_hap1_hsa4	1891662	1891694	-	16.2897	6.95e-07	0.103	GTGTAGGCTTGGGCAGCGGCCAGGAGATGCCCC
MA1930.2	CTCF	chr19_hap1_hsa17	2169722	2169754	+	16.2897	6.95e-07	0.103	GTGCAATACCTGGCGGAAAACAGCAGGTGACCG
MA1930.2	CTCF	chr4_hap1_hsa5	2860653	2860685	+	16.2897	6.95e-07	0.103	GTGTCCTGGCACCAGACAGACAGAAGATGGAGC
MA1930.2	CTCF	chr11_hap1_hsa2b	6825923	6825955	+	16.2897	6.95e-07	0.103	TGGCTGTGGTCACTTCGGGGCCCCTGGTGGCGG
MA1930.2	CTCF	chr5_hap1_hsa6	6988316	6988348	+	16.2897	6.95e-07	0.103	CTGCCTTACACAGTCAAGGCCAGCAGATACCAG
MA1930.2	CTCF	chr9_hap1_hsa11	7256974	7257006	+	16.2897	6.95e-07	0.103	TTGCAGTGGTCGCTCAAACCTGGCAGGCGGCAC
MA1930.2	CTCF	chr20_hap1_hsa19	9382964	9382996	+	16.2897	6.95e-07	0.103	CTGCCATTCCGGGCATTGGTCCCCGGGAGGAGG
MA1930.2	CTCF	chr18_hap1_hsa16	9853132	9853164	-	16.2897	6.95e-07	0.103	GTGCTGTATCCACTTTGTTCCAAAAGGGGGCTT
MA1930.2	CTCF	chr20_hap1_hsa19	11285856	11285888	-	16.2897	6.95e-07	0.103	CTTCAGTCCTCACCACAGGGCCCAAGGTGGAGG
MA1930.2	CTCF	chr18_hap1_hsa16	12371542	12371574	-	16.2897	6.95e-07	0.103	CTGTAGTTCCAGCTACCGACGCCGAGGTGGGAG
MA1930.2	CTCF	chr9_hap1_hsa11	13357693	13357725	-	16.2897	6.95e-07	0.103	GTGCATGGAGGAGCCAGTGCCCCCAGAGGGACC
MA1930.2	CTCF	chr21_hap1_hsa20	14580793	14580825	-	16.2897	6.95e-07	0.103	CTGCACTCCCACCTGGGTGACACAGGGAGACTC
MA1930.2	CTCF	chr21_hap1_hsa20	14949359	14949391	+	16.2897	6.95e-07	0.103	CAGCAGGCAGCATGGACATCCACAGGGGGGCGT
MA1930.2	CTCF	chr1_hap1_hsa1	15181500	15181532	+	16.2897	6.95e-07	0.103	CTGCTCGTGTGCTTTCTGTCCACTGGAGGCAGC
MA1930.2	CTCF	chr21_hap1_hsa20	16651242	16651274	+	16.2897	6.95e-07	0.103	CTACAGTCTCGCAGAGCGGCCCCAGGAGGGCTG
MA1930.2	CTCF	chr11_hap1_hsa2b	16755504	16755536	-	16.2897	6.95e-07	0.103	TTGCAGTTCCTTCCACTTGGCATAAGGAGACAC
MA1930.2	CTCF	chr19_hap1_hsa17	18035734	18035766	+	16.2897	6.95e-07	0.103	CTGCTGTCATCAAGCAGGGACAGGAGGCGGCCC
MA1930.2	CTCF	chr11_hap1_hsa2b	18931910	18931942	-	16.2897	6.95e-07	0.103	TAGTGGATCCCGCACCAGGGCTGCAGGGGGAGC
MA1930.2	CTCF	chr20_hap1_hsa19	19162108	19162140	-	16.2897	6.95e-07	0.103	GTGCAGGTGTGTGTGGGCACCAGGAGGTGGGGT
MA1930.2	CTCF	chr14_hap1_hsa13	20465658	20465690	-	16.2897	6.95e-07	0.103	TTGCAGTTCCTTCCACTTGGCATAAGGAGACAC
MA1930.2	CTCF	chr11_hap1_hsa2b	20910710	20910742	+	16.2897	6.95e-07	0.103	ctgttgcccaggctggagtgcagtggagggctc
MA1930.2	CTCF	chr9_hap1_hsa11	21210962	21210994	-	16.2897	6.95e-07	0.103	ACGCAGTGCTATCTGGATTCCATCTGAGGGCAG
MA1930.2	CTCF	chr18_hap1_hsa16	22243583	22243615	-	16.2897	6.95e-07	0.103	CTGCAGTTCAGCCTGGGCAACAGAGGGAGACCC
MA1930.2	CTCF	chr17_hap1_hsa18	23121501	23121533	+	16.2897	6.95e-07	0.103	GTGCTGCTCTCAGTTCAACACACTGGGAGGCAC
MA1930.2	CTCF	chr23_hap1_hsa22	23672402	23672434	+	16.2897	6.95e-07	0.103	GGGGTGGGACTGGGCGCGGCCGGCAGGGGGCAG
MA1930.2	CTCF	chr13_hap1_hsa9	24053390	24053422	-	16.2897	6.95e-07	0.103	CTGCACTCCGGCCTGGGCAGCAGAGGAGGACTC
MA1930.2	CTCF	chr8_hap1_hsa10	24707251	24707283	-	16.2897	6.95e-07	0.103	CTGGAGGGGCGTGGCAAGGCCAGGAGGAGGTGG
MA1930.2	CTCF	chr12_hap1_hsa2a	24760791	24760823	+	16.2897	6.95e-07	0.103	AGGCTTTCATGCCAGTACCCCACCTGGGGGCGC
MA1930.2	CTCF	chr4_hap1_hsa5	26737440	26737472	-	16.2897	6.95e-07	0.103	CAGTGGATCCCACACAGGGGCTGCAGGTGGAGC
MA1930.2	CTCF	chr18_hap1_hsa16	28109005	28109037	-	16.2897	6.95e-07	0.103	ACGCTGTGGCGAGCGCTGTGCTGTGGGGGGCGG
MA1930.2	CTCF	chr17_hap1_hsa18	28469044	28469076	+	16.2897	6.95e-07	0.103	gtgccatgtgaagacacagccagAAGGTGCCAT
MA1930.2	CTCF	chr6_hap1_hsa7	28915194	28915226	-	16.2897	6.95e-07	0.103	CTGCACTCCAGCCTGGGCGACAGTGGGAGACTC
MA1930.2	CTCF	chr18_hap1_hsa16	29916944	29916976	-	16.2897	6.95e-07	0.103	GTGCCTGTGGGGCTACAAACCCCTAGGGGGTGC
MA1930.2	CTCF	chr6_hap1_hsa7	33670917	33670949	+	16.2897	6.95e-07	0.103	CTGCATTCTGCTCCAGGGTCCATCTGGAGGCAG
MA1930.2	CTCF	chr4_hap1_hsa5	38099225	38099257	+	16.2897	6.95e-07	0.103	GTGCGGCGCTCTGCGCGGGCCAGCCGAAGGGGG
MA1930.2	CTCF	chr8_hap1_hsa10	38103474	38103506	-	16.2897	6.95e-07	0.103	TTGCAGTTCCTTCCACTTGGCATAAGGAGACAC
MA1930.2	CTCF	chr20_hap1_hsa19	38451962	38451994	+	16.2897	6.95e-07	0.103	ctgcactccagcctgggcgacagtgggagactc
MA1930.2	CTCF	chr7_hap1_hsa8	39466737	39466769	-	16.2897	6.95e-07	0.103	GTGCCCTCTTTCCATGTCATCAGCAGATGGAGC
MA1930.2	CTCF	chr1_hap1_hsa1	41457444	41457476	-	16.2897	6.95e-07	0.103	GTGCAGGGCACCCCAGCCACCTGCACATGGTGG
MA1930.2	CTCF	chr19_hap1_hsa17	41487786	41487818	-	16.2897	6.95e-07	0.103	CAGCATCCCTGGCCTCTACCCACGAGATGCTGG
MA1930.2	CTCF	chr22_hap1_hsa21	43955370	43955402	+	16.2897	6.95e-07	0.103	CTACAACTCCCGTCATGTTCCGCTTGGGGGCGG
MA1930.2	CTCF	chr14_hap1_hsa13	44061344	44061376	-	16.2897	6.95e-07	0.103	GTGTATTTTATGCTGCATTCCAATAGATGGTGC
MA1930.2	CTCF	chr7_hap1_hsa8	44112769	44112801	+	16.2897	6.95e-07	0.103	CTGCAGCCGCCCGCCGACCCCGCGAGGCAGCGG
MA1930.2	CTCF	chr20_hap1_hsa19	45984537	45984569	+	16.2897	6.95e-07	0.103	CGGCATCTTTAGCTTCGTCCCACTAGATGCCAt
MA1930.2	CTCF	chr18_hap1_hsa16	46052927	46052959	+	16.2897	6.95e-07	0.103	TTGCAAAAGCCGGCATCCAGCGCTAGATGGCAG
MA1930.2	CTCF	chr3_hap1_hsa4	46612932	46612964	-	16.2897	6.95e-07	0.103	TCGTTTTTCTCAGGGTCTGCCAGTAGAGGGAGC
MA1930.2	CTCF	chr12_hap1_hsa2a	47707779	47707811	-	16.2897	6.95e-07	0.103	CAGCAGGATGGGCTTCATGCCACAGGAAGGCAA
MA1930.2	CTCF	chr1_hap1_hsa1	48184312	48184344	-	16.2897	6.95e-07	0.103	CTGCCACTGCCCAGCTGCCCCTCTAGGTGGAGA
MA1930.2	CTCF	chr18_hap1_hsa16	48581072	48581104	+	16.2897	6.95e-07	0.103	ATGCAGGGACAGGGTCCTGCCCCCAGGGTGAAG
MA1930.2	CTCF	chr8_hap1_hsa10	48873829	48873861	-	16.2897	6.95e-07	0.103	TTGCAGTTCCTTCCACTTGGCATAAGGAGACAC
MA1930.2	CTCF	chr21_hap1_hsa20	50283080	50283112	+	16.2897	6.95e-07	0.103	CTGGGCTGCTGCTTTGCTGCCCCCAGACGGCAC
MA1930.2	CTCF	chr21_hap1_hsa20	53065979	53066011	-	16.2897	6.95e-07	0.103	GTGTTACTCCGGCCTGCTTCCTGGAGGGGGTGG
MA1930.2	CTCF	chr8_hap1_hsa10	53159260	53159292	-	16.2897	6.95e-07	0.103	AGGCCCTGCTCTCAGCGGCCCACGAGGTGGAGT
MA1930.2	CTCF	chr1_hap1_hsa1	53863447	53863479	-	16.2897	6.95e-07	0.103	CTGCACTCCAGCCTGAGCAACACAAGGAGACCC
MA1930.2	CTCF	chr11_hap1_hsa2b	53941063	53941095	+	16.2897	6.95e-07	0.103	TCgcacccctgcctccctcccactaAATGGCAG
MA1930.2	CTCF	chr15_hap1_hsa14	54754698	54754730	-	16.2897	6.95e-07	0.103	CTGCTTCTAGCCACTTCCGCCAGCAGTTGGTGG
MA1930.2	CTCF	chr17_hap1_hsa18	55346368	55346400	+	16.2897	6.95e-07	0.103	ctgcactccagcctgggcgacagtgggagactc
MA1930.2	CTCF	chr6_hap1_hsa7	55518377	55518409	-	16.2897	6.95e-07	0.103	GAGCTATTTTGAACAAGTGGCAGCAGAGGGCAC
MA1930.2	CTCF	chr23_hap1_hsa22	56082266	56082298	+	16.2897	6.95e-07	0.103	TTGCAGCCCCGGGACAGGGCTTGCAGAGGACAC
MA1930.2	CTCF	chr14_hap1_hsa13	57060182	57060214	-	16.2897	6.95e-07	0.103	CTGCACTCCAGTCTGGGCAACAGAGGGAGGCCC
MA1930.2	CTCF	chr9_hap1_hsa11	58509841	58509873	-	16.2897	6.95e-07	0.103	CTGGAGTGACCCCCACCTGCCAGCAGTGGCATC
MA1930.2	CTCF	chr13_hap1_hsa9	58961231	58961263	+	16.2897	6.95e-07	0.103	CTGAAGTTACAGCCTTTGATCAAGAGATGGAAC
MA1930.2	CTCF	chr11_hap1_hsa2b	59674093	59674125	-	16.2897	6.95e-07	0.103	AAGTACTTTCTCATTTATGCCACAAGATGGTGC
MA1930.2	CTCF	chr17_hap1_hsa18	62703893	62703925	-	16.2897	6.95e-07	0.103	GTGCCTCGCGCCCTAACGGGCGGCTGGAGGCGC
MA1930.2	CTCF	chr8_hap1_hsa10	63311235	63311267	+	16.2897	6.95e-07	0.103	cagtggatcctgcaccggggctgcagatggagc
MA1930.2	CTCF	chr1_hap1_hsa1	64776535	64776567	+	16.2897	6.95e-07	0.103	ctgcactccagtctgggcaacagagggaggccc
MA1930.2	CTCF	chr9_hap1_hsa11	65238096	65238128	+	16.2897	6.95e-07	0.103	TTCCACTGGCCACAGCATTCCAATAGGTGGTGC
MA1930.2	CTCF	chr18_hap1_hsa16	65933521	65933553	+	16.2897	6.95e-07	0.103	CTGATGCGCCCAGCCTCCTCCCCAAGGTGGAAG
MA1930.2	CTCF	chr19_hap1_hsa17	66098966	66098998	+	16.2897	6.95e-07	0.103	CTGCCAGGCTCTCACCCAGCCAGTGGCTGGAGC
MA1930.2	CTCF	chr21_hap1_hsa20	66806918	66806950	+	16.2897	6.95e-07	0.103	AGGCAGCAACTGCTCTGAGCCACTGGGGGCTGC
MA1930.2	CTCF	chr9_hap1_hsa11	66876235	66876267	+	16.2897	6.95e-07	0.103	CTGCAGTCTTCCTTCTTGGGCAGAAGGAAGAAC
MA1930.2	CTCF	chr16_hap1_hsa15	73631768	73631800	+	16.2897	6.95e-07	0.103	CAGCCAGAGCTGGCTCTTGCCACCAGAGGGAAA
MA1930.2	CTCF	chr16_hap1_hsa15	73652371	73652403	+	16.2897	6.95e-07	0.103	CTGCACAGACCAGGGAaagccacgtgaggacac
MA1930.2	CTCF	chr16_hap1_hsa15	75882383	75882415	-	16.2897	6.95e-07	0.103	ATGCAATTGCTGTCCCTGCCCACTTGGGGCGAG
MA1930.2	CTCF	chr8_hap1_hsa10	76050534	76050566	+	16.2897	6.95e-07	0.103	ctgcatttccaaccaaCTCCCAGGTGATGCTAG
MA1930.2	CTCF	chr2_hap1_hsa3	77095437	77095469	+	16.2897	6.95e-07	0.103	ctgcactccagcctgggcagcagaaggagactc
MA1930.2	CTCF	chrX_hap1_hsaX	77173086	77173118	-	16.2897	6.95e-07	0.103	CAGCATTTCCTACATTTGGACAACTGAGGGAAC
MA1930.2	CTCF	chr8_hap1_hsa10	77802118	77802150	+	16.2897	6.95e-07	0.103	AGGCTGGCCTATCTTCAGGCCCCCAGATGGCAT
MA1930.2	CTCF	chrX_hap1_hsaX	77802089	77802121	-	16.2897	6.95e-07	0.103	CTTCACACTTTAAGGTGGGCCACTAGAGGGCGG
MA1930.2	CTCF	chrX_hap1_hsaX	77890524	77890556	+	16.2897	6.95e-07	0.103	CTTCACACTTTAAGGTGGGCCACTAGAGGGCGG
MA1930.2	CTCF	chr1_hap1_hsa1	78856320	78856352	-	16.2897	6.95e-07	0.103	GTGCCGTGGCCTGGCCCTGCCGGTGGTGGGAGC
MA1930.2	CTCF	chrX_hap1_hsaX	81665240	81665272	+	16.2897	6.95e-07	0.103	ctgcactccagcctgggcgacagtgggagactc
MA1930.2	CTCF	chr4_hap1_hsa5	82686451	82686483	+	16.2897	6.95e-07	0.103	cagcatccctggcctcaaCCCACCAGATGATAG
MA1930.2	CTCF	chr6_hap1_hsa7	82981915	82981947	+	16.2897	6.95e-07	0.103	GTGCAGTACCACTTTTGAACCATTAGTAGGCAC
MA1930.2	CTCF	chr12_hap1_hsa2a	83945131	83945163	+	16.2897	6.95e-07	0.103	ATGTAGCCCACCCCGGCCTTCAGAAGGAGGCAG
MA1930.2	CTCF	chr16_hap1_hsa15	84498638	84498670	+	16.2897	6.95e-07	0.103	ctccagctccacccatgtccctgcagaggacgt
MA1930.2	CTCF	chr18_hap1_hsa16	84939923	84939955	+	16.2897	6.95e-07	0.103	CTGAAGCCTCACGGAGCAGCCAGCCGGGGGATC
MA1930.2	CTCF	chr4_hap1_hsa5	85817315	85817347	+	16.2897	6.95e-07	0.103	ctgaagtgggagcatcagaccaggaggttgagg
MA1930.2	CTCF	chr3_hap1_hsa4	87340827	87340859	+	16.2897	6.95e-07	0.103	GTgcagtgtcagtctgcccctactcgggggtgc
MA1930.2	CTCF	chr10_hap1_hsa12	90317255	90317287	-	16.2897	6.95e-07	0.103	CAGTACCCCTGGCCTCTACCCACTAGATGCCAA
MA1930.2	CTCF	chr13_hap1_hsa9	95740373	95740405	+	16.2897	6.95e-07	0.103	ctgcactccagcctgggcgacagtgggagactc
MA1930.2	CTCF	chr10_hap1_hsa12	97302972	97303004	+	16.2897	6.95e-07	0.103	CAGCACTTCCGGGCCTCCTGCTCTAGGGAGCAT
MA1930.2	CTCF	chr13_hap1_hsa9	97615159	97615191	+	16.2897	6.95e-07	0.103	cagtggatcctgcaccagggctgtaggtggagc
MA1930.2	CTCF	chr10_hap1_hsa12	99604618	99604650	-	16.2897	6.95e-07	0.103	CTCCATTTATGTGGCACCTACAGCAGGTGGCAG
MA1930.2	CTCF	chr15_hap1_hsa14	99705136	99705168	+	16.2897	6.95e-07	0.103	TTGCTGAGACCACATCCTGCCTCCAAAGGGCTC
MA1930.2	CTCF	chr2_hap1_hsa3	101853072	101853104	-	16.2897	6.95e-07	0.103	CTGAAGTTCTGACCCAGAGGCAGGAGGTGGGAT
MA1930.2	CTCF	chr10_hap1_hsa12	103609975	103610007	-	16.2897	6.95e-07	0.103	CTGCGGACGCCTCTCCGGGCCGCCGGGCAGCGC
MA1930.2	CTCF	chr14_hap1_hsa13	103827759	103827791	-	16.2897	6.95e-07	0.103	CTGCAGCTGATCTCCCCATCCCCCAGAAAGCAC
MA1930.2	CTCF	chr3_hap1_hsa4	104388205	104388237	+	16.2897	6.95e-07	0.103	CGGCAATCAGGGAACTGCGCCTGCGGATGGCTG
MA1930.2	CTCF	chr2_hap1_hsa3	105854959	105854991	-	16.2897	6.95e-07	0.103	ATCCAGGCGCAGAGCGCGGCCACCAGAAGCCGC
MA1930.2	CTCF	chr14_hap1_hsa13	106953437	106953469	+	16.2897	6.95e-07	0.103	ATGCAGTCCTTGAAACAGACCGCAAGAGGAGGC
MA1930.2	CTCF	chr15_hap1_hsa14	108744727	108744759	-	16.2897	6.95e-07	0.103	CTGAAGTCAGTGAGGGTCTCCAGGAGAAGGCAG
MA1930.2	CTCF	chr5_hap1_hsa6	109775437	109775469	-	16.2897	6.95e-07	0.103	AAGCAGCTGGCCCTTTATCCCTCCAGGTGGAGT
MA1930.2	CTCF	chr1_hap1_hsa1	110009827	110009859	-	16.2897	6.95e-07	0.103	CTGTAATTGCCCAAACCACCCTCCAGAGGCTTC
MA1930.2	CTCF	chr3_hap1_hsa4	114760690	114760722	-	16.2897	6.95e-07	0.103	AAGCAGGTTGACACCAAGGCCTCCAGATGGTTC
MA1930.2	CTCF	chr2_hap1_hsa3	115875666	115875698	+	16.2897	6.95e-07	0.103	GGGCAGTCAGAAGAGGTGTCCTGGAGGAGGCAG
MA1930.2	CTCF	chr14_hap1_hsa13	116006156	116006188	-	16.2897	6.95e-07	0.103	CTGTTTATCTGTGTTTCTCCCACGAGGGGGCTC
MA1930.2	CTCF	chr7_hap1_hsa8	118384963	118384995	+	16.2897	6.95e-07	0.103	GTGCTTTCCTTCTCGTCCTCCTCCCGAGGGCGG
MA1930.2	CTCF	chr12_hap1_hsa2a	119256324	119256356	-	16.2897	6.95e-07	0.103	CTGCAGCTTTGTTCTTTTTCCTCAAGATGGCTT
MA1930.2	CTCF	chr13_hap1_hsa9	120131841	120131873	-	16.2897	6.95e-07	0.103	GAGCTCGGCGCACGGCGGACCCGCAGGGGGAAG
MA1930.2	CTCF	chr14_hap1_hsa13	120442304	120442336	+	16.2897	6.95e-07	0.103	CAGCAGTGGTCCTGGCTTGCCTCCAGGGGAACT
MA1930.2	CTCF	chr4_hap1_hsa5	121739849	121739881	+	16.2897	6.95e-07	0.103	CTGCAGCAAGAATCAATGGCCAGAGGAGGCCAT
MA1930.2	CTCF	chr3_hap1_hsa4	121789879	121789911	-	16.2897	6.95e-07	0.103	CTGCTCTACACAACAGCAAGCACCAGATGGAAA
MA1930.2	CTCF	chr6_hap1_hsa7	125664042	125664074	+	16.2897	6.95e-07	0.103	CTCCCCTCCAGCACCCCCGCCACGGGGTGGCTG
MA1930.2	CTCF	chr6_hap1_hsa7	127428046	127428078	-	16.2897	6.95e-07	0.103	GTGCAGTGCAGGGTGAGCCCAGGCAGAGGCCGA
MA1930.2	CTCF	chr13_hap1_hsa9	128748199	128748231	+	16.2897	6.95e-07	0.103	CTGCAGGGTAATGCGTCTGGCCCTGGAGGGAGC
MA1930.2	CTCF	chr2_hap1_hsa3	129641365	129641397	+	16.2897	6.95e-07	0.103	GTGCAGTCCCATTTCAGGGACTGGAGGTGCCTG
MA1930.2	CTCF	chr9_hap1_hsa11	130130201	130130233	-	16.2897	6.95e-07	0.103	CTGTAGTGCCCGATCATGACCATCAAGTGCCCG
MA1930.2	CTCF	chr3_hap1_hsa4	133278408	133278440	+	16.2897	6.95e-07	0.103	cagcatctctggcctctattCACTAGAGGCCAA
MA1930.2	CTCF	chr1_hap1_hsa1	133789238	133789270	+	16.2897	6.95e-07	0.103	ctgcaggtctctgaagtTCTCAGCAGagagctc
MA1930.2	CTCF	chr11_hap1_hsa2b	143722748	143722780	-	16.2897	6.95e-07	0.103	CGGCATTGTTTCTGGGAGCACAGCAGAGGGAGG
MA1930.2	CTCF	chr11_hap1_hsa2b	145278213	145278245	-	16.2897	6.95e-07	0.103	CTGGTGAGGTGCAGCGTAGCCAGAAGGAGGCGC
MA1930.2	CTCF	chr11_hap1_hsa2b	145769077	145769109	+	16.2897	6.95e-07	0.103	CCGCGGAGGGAGGCGGGTCCCTCCAGGAGGCGC
MA1930.2	CTCF	chr11_hap1_hsa2b	145843575	145843607	+	16.2897	6.95e-07	0.103	CTGCTCTAACCACACACTAGCAGCAGGAGGCCA
MA1930.2	CTCF	chr5_hap1_hsa6	146056943	146056975	+	16.2897	6.95e-07	0.103	cagtggatcccacacaggggctgcaggtggagc
MA1930.2	CTCF	chr4_hap1_hsa5	148521355	148521387	+	16.2897	6.95e-07	0.103	CTCCAgagctgccctccagcctccagagGCAAT
MA1930.2	CTCF	chr2_hap1_hsa3	165756195	165756227	-	16.2897	6.95e-07	0.103	CTGCAGGTCCCCAGCCTTGCCCCGCGGGGAGGC
MA1930.2	CTCF	chr2_hap1_hsa3	169781630	169781662	-	16.2897	6.95e-07	0.103	CAGTGGATCCCACACAGGGGCTGCAGGTGGAGC
MA1930.2	CTCF	chr1_hap1_hsa1	179732139	179732171	+	16.2897	6.95e-07	0.103	aggcactcctcacttcctcccagacgggggtgg
MA1930.2	CTCF	chr1_hap1_hsa1	181474269	181474301	+	16.2897	6.95e-07	0.103	CTGTGGTGAGCTTACATGGGCACtgggggtcag
MA1930.2	CTCF	chr4_hap1_hsa5	186143637	186143669	+	16.2897	6.95e-07	0.103	GAGCAGAGCGGCACTGCAGCCTGCGGGGGTCGA
MA1930.2	CTCF	chr4_hap1_hsa5	186173843	186173875	-	16.2897	6.95e-07	0.103	CTGAATTGACTGGGCTGGGTCACTTGGGGGCTG
MA1930.2	CTCF	chr1_hap1_hsa1	193852207	193852239	+	16.2897	6.95e-07	0.103	caaaaccaCCTCCTTTCTGCCAGTAGGTGGCAC
MA1930.2	CTCF	chr3_hap1_hsa4	195805665	195805697	+	16.2897	6.95e-07	0.103	CGGTTCTCCGCCGCTCAGGCCGGGAGAGGTCAC
MA1930.2	CTCF	chr2_hap1_hsa3	196655130	196655162	-	16.2897	6.95e-07	0.103	CTGCAGGGGCTGCATCCCTCCACCAGGGTGGCT
MA1930.2	CTCF	chr1_hap1_hsa1	197367784	197367816	-	16.2897	6.95e-07	0.103	CGGCTGGGTCAGCCCTCTGACAGCAGAAGGGGC
MA1930.2	CTCF	chr2_hap1_hsa3	204533344	204533376	+	16.2897	6.95e-07	0.103	CTGCGGGGAGAGCCGGCAGGCAGGCGGGGGAGC
MA1930.2	CTCF	chr2_hap1_hsa3	206279580	206279612	+	16.2897	6.95e-07	0.103	CGGCCCGGCCTCCTTCTCCTCAGCAGATGCCAC
MA1930.2	CTCF	chr1_hap1_hsa1	206818276	206818308	+	16.2897	6.95e-07	0.103	ctgcactccagcctgggcgacagtgggagactc
MA1930.2	CTCF	chr1_hap1_hsa1	211452312	211452344	+	16.2897	6.95e-07	0.103	CTGCAGCCCCGACGGGAGGCCCCCCGCGGCCGC
MA1930.2	CTCF	chr1_hap1_hsa1	231214597	231214629	+	16.2897	6.95e-07	0.103	CTGAGGTCCATGCCCAGGACCTCCTGGTGGCTG
MA1930.2	CTCF	chr1_hap1_hsa1	231518696	231518728	-	16.2897	6.95e-07	0.103	CTGCTTGTCCCCATGGCGTGCAGCAGGGAGAGG
MA1930.2	CTCF	chr1_hap1_hsa1	232376438	232376470	+	16.2897	6.95e-07	0.103	GGGCAGAGCGTGGCGACTTTCGCCAGGAGGCGC
MA1930.2	CTCF	chr1_hap1_hsa1	232427643	232427675	+	16.2897	6.95e-07	0.103	GGGCAGAGCGTGGCGACTTTCGCCAGGAGGCGC
MA1930.2	CTCF	chrX_hap1_hsaX	37254	37286	-	16.2804	6.98e-07	0.103	AGGCAGACGCCGTGCACCACCTGCAGGTGGTGG
MA1930.2	CTCF	chr6_hap1_hsa7	185034	185066	-	16.2804	6.98e-07	0.103	CTCCAGTTAGCCAAGGTGAGCGCCAGGTGGTGA
MA1930.2	CTCF	chr8_hap1_hsa10	518670	518702	-	16.2804	6.98e-07	0.103	CAGTGGATCCCACACTGGGGCTGCAGGTGGAGC
MA1930.2	CTCF	chr17_hap1_hsa18	772232	772264	-	16.2804	6.98e-07	0.103	CTGCTGCCACGCCCAGATTCCAGCGGGAGTCAG
MA1930.2	CTCF	chr4_hap1_hsa5	876828	876860	-	16.2804	6.98e-07	0.103	CGGCAGTGCCAGGGGCTGGCCATTGGCTGGGAG
MA1930.2	CTCF	chr23_hap1_hsa22	1015393	1015425	-	16.2804	6.98e-07	0.103	CTGCTGCCACGCCCAGATTCCAGCGGGAGTCAG
MA1930.2	CTCF	chr8_hap1_hsa10	1344108	1344140	-	16.2804	6.98e-07	0.103	GTTCTGTTCTCTGTGAAGCCCTCCAGGGGGTGG
MA1930.2	CTCF	chr4_hap1_hsa5	1529615	1529647	-	16.2804	6.98e-07	0.103	CAGTTGTGTTCCCCAGGGGCCACCTGATGCCTC
MA1930.2	CTCF	chr12_hap1_hsa2a	1572877	1572909	-	16.2804	6.98e-07	0.103	CTGCTGCCACGCCCAGATTCCAGCGGGAGTCAG
MA1930.2	CTCF	chr9_hap1_hsa11	1872974	1873006	+	16.2804	6.98e-07	0.103	CTGCGGGGACCCCGCCAGACCAGCTGGGTGGGC
MA1930.2	CTCF	chr14_hap1_hsa13	2077282	2077314	-	16.2804	6.98e-07	0.103	CTGCTGCCACGCCCAGATTCCAGCGGGAGTCAG
MA1930.2	CTCF	chr7_hap1_hsa8	2316323	2316355	-	16.2804	6.98e-07	0.103	ATCCAATGAGAATAACCTGCCACCAGGTGGCTA
MA1930.2	CTCF	chr21_hap1_hsa20	2319269	2319301	+	16.2804	6.98e-07	0.103	cagtggatcccacactggggctgcaggtggagc
MA1930.2	CTCF	chr18_hap1_hsa16	2394097	2394129	-	16.2804	6.98e-07	0.103	CTGCTGCTGCTGGTGAGTGCCAGAGGGTGCTGG
MA1930.2	CTCF	chr1_hap1_hsa1	2560330	2560362	+	16.2804	6.98e-07	0.103	GTGCCCTGACAGCTTCCCTACCCCAGGTGACAC
MA1930.2	CTCF	chr19_hap1_hsa17	2633337	2633369	+	16.2804	6.98e-07	0.103	CTGCATTCCTGACTCAAGGTCAAAAGAGGCAGC
MA1930.2	CTCF	chr5_hap1_hsa6	3041724	3041756	-	16.2804	6.98e-07	0.103	CAGTGGATCCCACACTGGGGCTGCAGGTGGAGC
MA1930.2	CTCF	chr13_hap1_hsa9	3213820	3213852	-	16.2804	6.98e-07	0.103	CTGCTGCCACGCCCAGATTCCAGCGGGAGTCAG
MA1930.2	CTCF	chr5_hap1_hsa6	3309866	3309898	-	16.2804	6.98e-07	0.103	TTGTATTTCCTGACCACACCCAACAGATGGCCA
MA1930.2	CTCF	chr20_hap1_hsa19	4031546	4031578	-	16.2804	6.98e-07	0.103	CTGCACTCCAGCCTGAGCAACAGAGGGGGACCC
MA1930.2	CTCF	chr20_hap1_hsa19	4468873	4468905	-	16.2804	6.98e-07	0.103	CAGCGCTGTCCAAACGAGGCCTGTACGGGGCGC
MA1930.2	CTCF	chr8_hap1_hsa10	4989959	4989991	-	16.2804	6.98e-07	0.103	CTCCAGTTCCATCCATGTCCCTGCAGAGGACAT
MA1930.2	CTCF	chr2_hap1_hsa3	6416561	6416593	-	16.2804	6.98e-07	0.103	GGGCAGGAGTGCTGCTGCCCCTCCAGATGGCAG
MA1930.2	CTCF	chr7_hap1_hsa8	6951053	6951085	-	16.2804	6.98e-07	0.103	GGGCATTGACAGGAACATCCCAGCAGATGCCTG
MA1930.2	CTCF	chrX_hap1_hsaX	8720990	8721022	+	16.2804	6.98e-07	0.103	TAGCATCCCTGGCCTtgacccactagatgccag
MA1930.2	CTCF	chr6_hap1_hsa7	8984428	8984460	-	16.2804	6.98e-07	0.103	CTGCAGAGACGGCCATGGCAGAGCAGGGGGAAC
MA1930.2	CTCF	chr6_hap1_hsa7	9687035	9687067	-	16.2804	6.98e-07	0.103	CCGCTGGGCTGGCACAGGGCCTCGTGGTGGTGG
MA1930.2	CTCF	chr6_hap1_hsa7	10350811	10350843	+	16.2804	6.98e-07	0.103	CTGCGCCGCACCGCGCTGTCCTCCTGGAGCCGG
MA1930.2	CTCF	chrX_hap1_hsaX	10660726	10660758	+	16.2804	6.98e-07	0.103	CAGCATCCCTGGATTCTGcacactagatgccag
MA1930.2	CTCF	chr8_hap1_hsa10	11036933	11036965	-	16.2804	6.98e-07	0.103	CTGCACTTTAGCCTGGGTGACAGAAGGAGACCC
MA1930.2	CTCF	chr19_hap1_hsa17	11282280	11282312	+	16.2804	6.98e-07	0.103	TTGCTCTTAGGTCCAGCAGCCAGAAAGTGGCAG
MA1930.2	CTCF	chr19_hap1_hsa17	11542186	11542218	+	16.2804	6.98e-07	0.103	CTGCAGTGACCCCTGATTGCCACACCATGGGAG
MA1930.2	CTCF	chr20_hap1_hsa19	11713535	11713567	+	16.2804	6.98e-07	0.103	CCCCCCTCCTGCTCCAAGGCCaggagatggcgc
MA1930.2	CTCF	chr21_hap1_hsa20	13398637	13398669	-	16.2804	6.98e-07	0.103	CTGCTATTCAGCCCCCTCAGCACACGGGGTCTC
MA1930.2	CTCF	chr1_hap1_hsa1	13585884	13585916	-	16.2804	6.98e-07	0.103	CAGTGGATCCCACACTGGGGCTGCAGGTGGAGC
MA1930.2	CTCF	chr7_hap1_hsa8	14463759	14463791	-	16.2804	6.98e-07	0.103	CAGTGGATCCCACACTGGGGCTGCAGGTGGAGC
MA1930.2	CTCF	chr2_hap1_hsa3	17661386	17661418	-	16.2804	6.98e-07	0.103	AAGCGGAGCCGCCCCCTTGGCTGAAGGGGGAGG
MA1930.2	CTCF	chr18_hap1_hsa16	17791612	17791644	-	16.2804	6.98e-07	0.103	CAGCATCCCTGGCCTCCACCCTCTAGATGCCAA
MA1930.2	CTCF	chr21_hap1_hsa20	17872026	17872058	-	16.2804	6.98e-07	0.103	GTGCCCAGCCCACCCCAGGCCCACGGGGGGCTG
MA1930.2	CTCF	chr9_hap1_hsa11	19746200	19746232	+	16.2804	6.98e-07	0.103	CTGGAGTTCAGGGAGAGGCGCGGCAGGGGACAG
MA1930.2	CTCF	chr13_hap1_hsa9	20434712	20434744	-	16.2804	6.98e-07	0.103	CTGTAAGTCCAGCTCAGAGCCAGGTGGGGCCTG
MA1930.2	CTCF	chr8_hap1_hsa10	20662581	20662613	+	16.2804	6.98e-07	0.103	CTGCAAGGCAGCAATGAGGCCGGGGGAGGgacg
MA1930.2	CTCF	chr1_hap1_hsa1	21552584	21552616	+	16.2804	6.98e-07	0.103	CTGCTCTGGAGCCGGGATTCCTGCAGAAGCCAC
MA1930.2	CTCF	chr20_hap1_hsa19	22060082	22060114	+	16.2804	6.98e-07	0.103	TGGCAATGgctctaaatggccagaaaatggcac
MA1930.2	CTCF	chr15_hap1_hsa14	22314701	22314733	-	16.2804	6.98e-07	0.103	CTGTGGCTCAGCCTGTAAGGCAGCAGGGCGCAC
MA1930.2	CTCF	chr6_hap1_hsa7	22832554	22832586	-	16.2804	6.98e-07	0.103	CAGTGGATCCCACACTGGGGCTGCAGGTGGAGC
MA1930.2	CTCF	chr16_hap1_hsa15	25500885	25500917	-	16.2804	6.98e-07	0.103	CAGTGGATCCCACACTGGGGCTGCAGGTGGAGC
MA1930.2	CTCF	chr7_hap1_hsa8	25502855	25502887	+	16.2804	6.98e-07	0.103	ctgctgtgcagcccagcggcagagaggtggggg
MA1930.2	CTCF	chr3_hap1_hsa4	26909094	26909126	+	16.2804	6.98e-07	0.103	CTTCAGTTTCGTCATCTGTCCAGAAGAGAGAAC
MA1930.2	CTCF	chr23_hap1_hsa22	27867098	27867130	+	16.2804	6.98e-07	0.103	CTGCAGGTCCCAGGAACCACTGCAAGGTGGAGG
MA1930.2	CTCF	chr11_hap1_hsa2b	29660889	29660921	-	16.2804	6.98e-07	0.103	CTGCATTCCTGCCAAGTTCCCAGATGATGCCAA
MA1930.2	CTCF	chr18_hap1_hsa16	30528068	30528100	-	16.2804	6.98e-07	0.103	CAGCATCCCTGGCCTCTTCCCACTAGATGCCTT
MA1930.2	CTCF	chr21_hap1_hsa20	30556063	30556095	-	16.2804	6.98e-07	0.103	CTGCAAAGGCAGCGCCGCAGCACTAGAGAGCTG
MA1930.2	CTCF	chr21_hap1_hsa20	30808474	30808506	+	16.2804	6.98e-07	0.103	CTGCAAGGAACCCCAGAATCCAGCAGGGTCCAC
MA1930.2	CTCF	chr5_hap1_hsa6	30818769	30818801	-	16.2804	6.98e-07	0.103	CTGTCCTCCCCTTCTCAGCCCCCAGGAGGGCAC
MA1930.2	CTCF	chr18_hap1_hsa16	31775317	31775349	+	16.2804	6.98e-07	0.103	TAGAGGGGAGGGTCCCCAGCCACCAGGTGGCTC
MA1930.2	CTCF	chr16_hap1_hsa15	31937903	31937935	+	16.2804	6.98e-07	0.103	TTGCAGGCAGGgccgggggtcacaaggtgcagG
MA1930.2	CTCF	chr12_hap1_hsa2a	31988506	31988538	+	16.2804	6.98e-07	0.103	TTGCACTGCTTCCCCTCTTCCCGCTGTGGGCAC
MA1930.2	CTCF	chr21_hap1_hsa20	32620270	32620302	+	16.2804	6.98e-07	0.103	CTGATGGTCTGCTTGACGGCCACCAGGTGATCC
MA1930.2	CTCF	chr18_hap1_hsa16	32640021	32640053	-	16.2804	6.98e-07	0.103	CTGCAGTCCTCAGTGTCACCCTTGAGAGGCCCC
MA1930.2	CTCF	chr7_hap1_hsa8	33100526	33100558	+	16.2804	6.98e-07	0.103	ctgcaggtccccagccctgccccacgggGAGAC
MA1930.2	CTCF	chr4_hap1_hsa5	33607238	33607270	+	16.2804	6.98e-07	0.103	cagtggatcccacactggggctgcaggtggagc
MA1930.2	CTCF	chr20_hap1_hsa19	34155108	34155140	+	16.2804	6.98e-07	0.103	CAGCAACCGTCATTCAGAGCCAGCAGTTGGCAC
MA1930.2	CTCF	chr18_hap1_hsa16	34292531	34292563	+	16.2804	6.98e-07	0.103	GTGCTGGGAGGGCGGTGCACCTGGAGAGGGCAT
MA1930.2	CTCF	chr6_hap1_hsa7	35405544	35405576	+	16.2804	6.98e-07	0.103	cagtggatcccacactggggctgcaggtggagc
MA1930.2	CTCF	chr23_hap1_hsa22	37928899	37928931	-	16.2804	6.98e-07	0.103	GAGCGCGGGCGCCGGGGCGCCCGCAGGGGGTGG
MA1930.2	CTCF	chr8_hap1_hsa10	38304410	38304442	+	16.2804	6.98e-07	0.103	AGGCTGTTGTGTGGAGAAGGCACCAGGGGGAGC
MA1930.2	CTCF	chr5_hap1_hsa6	38410522	38410554	-	16.2804	6.98e-07	0.103	CAGCAGGCAGCGGGCGGGGCCTGGGGAGGGCCG
MA1930.2	CTCF	chr1_hap1_hsa1	40374034	40374066	-	16.2804	6.98e-07	0.103	GCGCTGTGAACATATATGACCACTAGAAGGTGG
MA1930.2	CTCF	chr5_hap1_hsa6	41435466	41435498	-	16.2804	6.98e-07	0.103	TGGCAAAGACAGCTACCAATCAGCAGGGGCCAC
MA1930.2	CTCF	chr21_hap1_hsa20	42310072	42310104	+	16.2804	6.98e-07	0.103	aagcacTTAGCAGCCACGTGCAGCTGGTGGCAG
MA1930.2	CTCF	chr5_hap1_hsa6	43529354	43529386	-	16.2804	6.98e-07	0.103	GTGCAGGCGGAAAGCTGGGGCCGCGGGTGGCGC
MA1930.2	CTCF	chr10_hap1_hsa12	45503174	45503206	-	16.2804	6.98e-07	0.103	TGGCTGATCTGCCAGAGAGCCAGGAGGTGGGGG
MA1930.2	CTCF	chr9_hap1_hsa11	47019589	47019621	+	16.2804	6.98e-07	0.103	TGACAGTTGCAGCTAGGAAGCACAAGAGGGCGC
MA1930.2	CTCF	chr20_hap1_hsa19	47169594	47169626	-	16.2804	6.98e-07	0.103	GTGCAGTGGCAGATTCTAGCTACCTGGAGGCTG
MA1930.2	CTCF	chr1_hap1_hsa1	47389312	47389344	+	16.2804	6.98e-07	0.103	ATGCCAGTCCCCCAGCCCACCACTTGGGGCTGG
MA1930.2	CTCF	chr6_hap1_hsa7	48163677	48163709	-	16.2804	6.98e-07	0.103	CTGCAGGGTAGCCCCATTCTCACAAGCGGGCTC
MA1930.2	CTCF	chr21_hap1_hsa20	48959725	48959757	+	16.2804	6.98e-07	0.103	TTGCTCTGGGTCACACCCACCTCTGGGTGGCTG
MA1930.2	CTCF	chr10_hap1_hsa12	50450076	50450108	-	16.2804	6.98e-07	0.103	CGGCCGTGGCAGCTATGGCTCCGGAGGTGGCAG
MA1930.2	CTCF	chr8_hap1_hsa10	52518713	52518745	+	16.2804	6.98e-07	0.103	CTGCAGATGCATGTGGCCCGCCCCAGGTGGAGT
MA1930.2	CTCF	chr23_hap1_hsa22	52532279	52532311	+	16.2804	6.98e-07	0.103	CGGCAGGGGCAGCTGAGGTGCTGGAGAGGGAGG
MA1930.2	CTCF	chr22_hap1_hsa21	52684183	52684215	-	16.2804	6.98e-07	0.103	TTGCAGTTCCCCATCCTGGACCCACGGTGCCTG
MA1930.2	CTCF	chr23_hap1_hsa22	53649502	53649534	-	16.2804	6.98e-07	0.103	CTGCAGCTGCAGGGATGGGCCAGGCAGGGGCCC
MA1930.2	CTCF	chr21_hap1_hsa20	55098164	55098196	-	16.2804	6.98e-07	0.103	CTATAATCCCAGCTTGAACCCAGGAGGTGGAGG
MA1930.2	CTCF	chr20_hap1_hsa19	55444686	55444718	-	16.2804	6.98e-07	0.103	GTGCAGGGATTCTGGGCCACCACCAGTGGCCAC
MA1930.2	CTCF	chr20_hap1_hsa19	56867043	56867075	-	16.2804	6.98e-07	0.103	CGGGACACCCCGGGAAGGGCCAGCCGGGGGCAC
MA1930.2	CTCF	chr9_hap1_hsa11	56881312	56881344	+	16.2804	6.98e-07	0.103	TGACAGTTGCAGCTAGGAAGCACAAGAGGGCGC
MA1930.2	CTCF	chr10_hap1_hsa12	58906260	58906292	-	16.2804	6.98e-07	0.103	ATGCCATGGCTGGTTAATGACAACAGGTGGCAG
MA1930.2	CTCF	chr4_hap1_hsa5	59400860	59400892	-	16.2804	6.98e-07	0.103	CAGTGGATCCCACACTGGGGCTGCAGGTGGAGC
MA1930.2	CTCF	chr21_hap1_hsa20	59414909	59414941	+	16.2804	6.98e-07	0.103	CTGCATCGCCCAGCTCTCTCCACATGGTGCCTT
MA1930.2	CTCF	chr10_hap1_hsa12	61786572	61786604	+	16.2804	6.98e-07	0.103	GTGTGCCTGTCACCAGCGGCCTCCTGGGGGCAG
MA1930.2	CTCF	chr7_hap1_hsa8	62969678	62969710	+	16.2804	6.98e-07	0.103	AAGCAGAAGGCCCCCGGAGACAGGAGAGGGCAG
MA1930.2	CTCF	chr19_hap1_hsa17	66110842	66110874	-	16.2804	6.98e-07	0.103	ATGCAGGACTGCCGCCACCCCTCTAGAGAGAGC
MA1930.2	CTCF	chr9_hap1_hsa11	66122158	66122190	-	16.2804	6.98e-07	0.103	GTGCAGGGGCAAGGGCACCCCAGGAGATGCTGG
MA1930.2	CTCF	chr1_hap1_hsa1	66492654	66492686	-	16.2804	6.98e-07	0.103	CTGCTGGTCCTTCCATAATCCTGGAGGAGGCTC
MA1930.2	CTCF	chr2_hap1_hsa3	67234328	67234360	-	16.2804	6.98e-07	0.103	CAGTGGATCCCACACTGGGGCTGCAGGTGGAGC
MA1930.2	CTCF	chr1_hap1_hsa1	67244212	67244244	+	16.2804	6.98e-07	0.103	CTGCACTGGGAGACTGCAAGCCACAGGGGGAGG
MA1930.2	CTCF	chr16_hap1_hsa15	67907290	67907322	+	16.2804	6.98e-07	0.103	CACCTCTTCCAGCTCTTGGcctggtgggggcag
MA1930.2	CTCF	chr8_hap1_hsa10	68332342	68332374	-	16.2804	6.98e-07	0.103	TGGCAGTGGGCGGGTGGGGGCGGTGGGGGGGGC
MA1930.2	CTCF	chr8_hap1_hsa10	68633035	68633067	-	16.2804	6.98e-07	0.103	CTCCACTCCGAGGGTCCGAGCGCATGGGGGCGC
MA1930.2	CTCF	chr9_hap1_hsa11	69466700	69466732	+	16.2804	6.98e-07	0.103	CTGTAGTCACGTAGCATCCCCAGCCGAGggtga
MA1930.2	CTCF	chr19_hap1_hsa17	69469751	69469783	-	16.2804	6.98e-07	0.103	TAGCAGTGTCACCACCCCGCCACCCCATGGCAA
MA1930.2	CTCF	chr12_hap1_hsa2a	69973416	69973448	-	16.2804	6.98e-07	0.103	CTGCAGGGCCACTGGCTGGCAACGTGGTGCTGC
MA1930.2	CTCF	chr15_hap1_hsa14	70724767	70724799	-	16.2804	6.98e-07	0.103	CTGCACTCCACCCTGGGTGACAGTGGGAGACTC
MA1930.2	CTCF	chr16_hap1_hsa15	71927561	71927593	-	16.2804	6.98e-07	0.103	CTGCCCTGCCCACTTGTCACCGCTGGGGGTGGT
MA1930.2	CTCF	chr15_hap1_hsa14	74575931	74575963	-	16.2804	6.98e-07	0.103	TGGCAATGGCTCTAAATGGCCAGAAAATGGCAC
MA1930.2	CTCF	chr17_hap1_hsa18	74822072	74822104	+	16.2804	6.98e-07	0.103	GCGCTGAGCCCCTTCTCGGCCTCGGGAGGGTGG
MA1930.2	CTCF	chr17_hap1_hsa18	75214537	75214569	-	16.2804	6.98e-07	0.103	TAGCAATTGCCACAACTTGCCTGAAGAAGGTAC
MA1930.2	CTCF	chr13_hap1_hsa9	76789562	76789594	-	16.2804	6.98e-07	0.103	GCGTGGTGAGGCTTACTGGGCACCGGATGGCGG
MA1930.2	CTCF	chr16_hap1_hsa15	77284516	77284548	-	16.2804	6.98e-07	0.103	CAGTGGATCCCACACTGGGGCTGCAGGTGGAGC
MA1930.2	CTCF	chr19_hap1_hsa17	77321898	77321930	+	16.2804	6.98e-07	0.103	cagtggatcccacactggggctgcaggtggagc
MA1930.2	CTCF	chr15_hap1_hsa14	78659725	78659757	-	16.2804	6.98e-07	0.103	CTGCTCTGACCCCTGGCAGCCTGTGGAGAGGAC
MA1930.2	CTCF	chr12_hap1_hsa2a	79052989	79053021	+	16.2804	6.98e-07	0.103	ctgcaggtcccaagccttGCCCCATGGGGAGGC
MA1930.2	CTCF	chr18_hap1_hsa16	80445809	80445841	+	16.2804	6.98e-07	0.103	CGGGTCTTCCTGGTCCCCGCCTCCAGGGGCCGA
MA1930.2	CTCF	chr9_hap1_hsa11	80532106	80532138	+	16.2804	6.98e-07	0.103	cagtggatcccacactggggctgcaggtggagc
MA1930.2	CTCF	chr2_hap1_hsa3	81794143	81794175	-	16.2804	6.98e-07	0.103	CTGCAGGCCTCACAGTCTGGAAGAAGGAGGCAC
MA1930.2	CTCF	chr18_hap1_hsa16	84894092	84894124	-	16.2804	6.98e-07	0.103	CTGCACCTGAGGTGGGGTGCCCCCAGTTGGCAG
MA1930.2	CTCF	chr13_hap1_hsa9	88455104	88455136	-	16.2804	6.98e-07	0.103	GGGCCGAGCGAGCCGGGACTCAGCAGGGGGCGA
MA1930.2	CTCF	chr13_hap1_hsa9	90864016	90864048	-	16.2804	6.98e-07	0.103	CAGCTCGGCCAGCCCCGAGTCGCGTGGGGGCGG
MA1930.2	CTCF	chr1_hap1_hsa1	94455675	94455707	+	16.2804	6.98e-07	0.103	CAGCTGGCTCCGATGTTGGTCATCAGGGGGAGC
MA1930.2	CTCF	chr6_hap1_hsa7	94636530	94636562	+	16.2804	6.98e-07	0.103	cagtggatcccacactggggctgcaggtggagc
MA1930.2	CTCF	chr19_hap1_hsa17	94898263	94898295	-	16.2804	6.98e-07	0.103	CTGCTCTGTGACCCCGTTGTCCCCTGATGGCCC
MA1930.2	CTCF	chr4_hap1_hsa5	95860903	95860935	-	16.2804	6.98e-07	0.103	GAGCCAGCACTTCACCTGGCCAGTAGATGGAAG
MA1930.2	CTCF	chr19_hap1_hsa17	96080309	96080341	+	16.2804	6.98e-07	0.103	CATCACTAGCCTGCCTCGGGCTGCAGGGGGCGG
MA1930.2	CTCF	chr2_hap1_hsa3	98937519	98937551	+	16.2804	6.98e-07	0.103	CTGCAATTACCTTGTGCTACCACATGGTGCCAT
MA1930.2	CTCF	chr2_hap1_hsa3	102328065	102328097	+	16.2804	6.98e-07	0.103	CTGCAGCGCTATTCCCCGGCCGCTGGGAGAGAG
MA1930.2	CTCF	chr12_hap1_hsa2a	104354600	104354632	+	16.2804	6.98e-07	0.103	CTGCAGAAGGGGCCAGGGAGCAGCAAGGGGCCC
MA1930.2	CTCF	chr10_hap1_hsa12	105162410	105162442	-	16.2804	6.98e-07	0.103	GTGCCAGGTACTATGCCAGACACTAGGGGGTAC
MA1930.2	CTCF	chr15_hap1_hsa14	105288601	105288633	+	16.2804	6.98e-07	0.103	CTGCGGCTTAGCTCCTCTCCCAGTGGAAGGTGC
MA1930.2	CTCF	chr15_hap1_hsa14	109975376	109975408	+	16.2804	6.98e-07	0.103	GCGCCCCGCCCCCGCGGCGCCCCCAGGCGGCCC
MA1930.2	CTCF	chr10_hap1_hsa12	115261664	115261696	-	16.2804	6.98e-07	0.103	CTGGAGCTCTCGGTCACCCACAGCAGAAGGCCC
MA1930.2	CTCF	chr2_hap1_hsa3	115480540	115480572	-	16.2804	6.98e-07	0.103	CTGCACTCCAGGCTGGGTAACAGAAGGAGGTTG
MA1930.2	CTCF	chr13_hap1_hsa9	115809061	115809093	+	16.2804	6.98e-07	0.103	GGGCAGCGGAGGGGGCGGGCCTGCTGGCGGCAG
MA1930.2	CTCF	chr10_hap1_hsa12	116124231	116124263	+	16.2804	6.98e-07	0.103	CTGCAGTGATCCTGTGTGGCTCCAAGATGGGGC
MA1930.2	CTCF	chr10_hap1_hsa12	118605850	118605882	-	16.2804	6.98e-07	0.103	CTGCTGTGCGGCCTGGTTCATAACAGGTGGCAG
MA1930.2	CTCF	chr14_hap1_hsa13	119270642	119270674	+	16.2804	6.98e-07	0.103	CTGCAGCCGCCGCTCCATGTCTGCAGCTGGGGC
MA1930.2	CTCF	chr14_hap1_hsa13	119983024	119983056	+	16.2804	6.98e-07	0.103	CTGCAGGGAGTTGGGTGGGCCTGAGGATGGAAG
MA1930.2	CTCF	chr10_hap1_hsa12	121953466	121953498	+	16.2804	6.98e-07	0.103	CTGCTGACATCGTGGCCACCCACCTGGGGCCAG
MA1930.2	CTCF	chr10_hap1_hsa12	122231354	122231386	+	16.2804	6.98e-07	0.103	ccccagcccccccgccccgccaggaggggcggg
MA1930.2	CTCF	chr11_hap1_hsa2b	122453858	122453890	-	16.2804	6.98e-07	0.103	ATGCAGGGCCTAGCTCCCCGCAGGAGGGGCTGG
MA1930.2	CTCF	chr9_hap1_hsa11	122684405	122684437	-	16.2804	6.98e-07	0.103	CTGGGCCAGCCACCTAAAGCCAGCAGGGGGTGG
MA1930.2	CTCF	chr2_hap1_hsa3	123332991	123333023	+	16.2804	6.98e-07	0.103	CTGCTGGCCAGCTTTGTGTTCTGTAGGTGGAAG
MA1930.2	CTCF	chr10_hap1_hsa12	123800787	123800819	-	16.2804	6.98e-07	0.103	GAGCAGTGCCCTCTGGCAGCCAGGTGGGTGGGC
MA1930.2	CTCF	chr7_hap1_hsa8	124163171	124163203	+	16.2804	6.98e-07	0.103	CCCCAGTGAATGTCAGGGACCACCAGGGGACAG
MA1930.2	CTCF	chrX_hap1_hsaX	125105580	125105612	-	16.2804	6.98e-07	0.103	CTCCAGTTCCATCCATGTCCCTGCAGAGGACAT
MA1930.2	CTCF	chr1_hap1_hsa1	125673104	125673136	+	16.2804	6.98e-07	0.103	cagtggatcccacactggggctgcaggtggagc
MA1930.2	CTCF	chr11_hap1_hsa2b	126728843	126728875	+	16.2804	6.98e-07	0.103	TGGCAGTGGACCCCACAGGGCAGCAGCTGGGGC
MA1930.2	CTCF	chr10_hap1_hsa12	127185369	127185401	+	16.2804	6.98e-07	0.103	GTGCCGAGCCGCCCCTAATCCAGAAGGGTGCTC
MA1930.2	CTCF	chr8_hap1_hsa10	129233094	129233126	+	16.2804	6.98e-07	0.103	CTGCCTCCAGGACGCGGGGCCTGAAGGAGGCAG
MA1930.2	CTCF	chr10_hap1_hsa12	130228602	130228634	+	16.2804	6.98e-07	0.103	GagcagtgggggtggggaaccAGCAGGAGCAGC
MA1930.2	CTCF	chr12_hap1_hsa2a	132531013	132531045	+	16.2804	6.98e-07	0.103	CACCACTTCTGCCTGCTGGACACTGGGAGGCTC
MA1930.2	CTCF	chr11_hap1_hsa2b	132675737	132675769	+	16.2804	6.98e-07	0.103	cagcatccctggcctctgtccACTAGAAGCTAG
MA1930.2	CTCF	chr7_hap1_hsa8	136780290	136780322	+	16.2804	6.98e-07	0.103	ctgcctggctgcctggcAGCCACCAaatggaga
MA1930.2	CTCF	chr8_hap1_hsa10	137080733	137080765	+	16.2804	6.98e-07	0.103	GTGAGGAGCGCGGCGCCGGCCGGCGGagggggc
MA1930.2	CTCF	chr8_hap1_hsa10	139345580	139345612	-	16.2804	6.98e-07	0.103	GTGCTCACAGGCCTGTGGGTCACCTGAGGGCAC
MA1930.2	CTCF	chr11_hap1_hsa2b	141777491	141777523	-	16.2804	6.98e-07	0.103	CTGCTCTGCCCTCTGCACGCCTCCAGGTTTGGC
MA1930.2	CTCF	chr1_hap1_hsa1	144059520	144059552	+	16.2804	6.98e-07	0.103	ATGTCGTTTTAAAAGTTGAACACTAGGTGGCAG
MA1930.2	CTCF	chr7_hap1_hsa8	144132179	144132211	-	16.2804	6.98e-07	0.103	CACCAGTCCCAGAGTTTGACAACCAGGGGGCTG
MA1930.2	CTCF	chr4_hap1_hsa5	144828171	144828203	-	16.2804	6.98e-07	0.103	CAGTGGATCCCACACTGGGGCTGCAGGTGGAGC
MA1930.2	CTCF	chr6_hap1_hsa7	147826114	147826146	+	16.2804	6.98e-07	0.103	CTGCTCTGGGAGGTCCCGGACAGTGGAAGGCCT
MA1930.2	CTCF	chr7_hap1_hsa8	160090396	160090428	+	16.2804	6.98e-07	0.103	CCTCTGTACACCCCACACTGCAGCAGGGGGCAC
MA1930.2	CTCF	chrX_hap1_hsaX	160733467	160733499	-	16.2804	6.98e-07	0.103	GAGCGCGGCTGCCAGAGGGCCAGGAGATGGGGG
MA1930.2	CTCF	chrX_hap1_hsaX	160774077	160774109	-	16.2804	6.98e-07	0.103	GAGCGCGGCTGCCAGAGGGCCAGGAGATGGGGG
MA1930.2	CTCF	chr1_hap1_hsa1	176895920	176895952	-	16.2804	6.98e-07	0.103	CTGCCTGGTCTACGTGTTCCCAGCAGGGGTCAT
MA1930.2	CTCF	chr3_hap1_hsa4	179039786	179039818	-	16.2804	6.98e-07	0.103	CTGCCATTGCTTCTCCTTACCACATGGTGTCCC
MA1930.2	CTCF	chr4_hap1_hsa5	182424423	182424455	+	16.2804	6.98e-07	0.103	TAGCAGCATCCCTCTCTATccgctagatgccag
MA1930.2	CTCF	chr4_hap1_hsa5	188084241	188084273	-	16.2804	6.98e-07	0.103	CTGGCTGGCTCGGTGCCTGCCTCTGGAGGGCAC
MA1930.2	CTCF	chr3_hap1_hsa4	209748716	209748748	-	16.2804	6.98e-07	0.103	CTGCATTTCTAACACACTCCCAGGTGATGCCAA
MA1930.2	CTCF	chr1_hap1_hsa1	213384365	213384397	-	16.2804	6.98e-07	0.103	ATGCAGAGAGGCAGCCCTTCCTCCAGAGGTTGG
MA1930.2	CTCF	chr1_hap1_hsa1	226123754	226123786	+	16.2804	6.98e-07	0.103	CAGCCCTGCCCACCGCCAGACACCTGGTGCCAA
MA1930.2	CTCF	chr8_hap1_hsa10	89458	89490	-	16.271	7.02e-07	0.103	ACGCTGCTGCAGCTCCGGGACACCTGGGGCCGC
MA1930.2	CTCF	chr10_hap1_hsa12	487018	487050	-	16.271	7.02e-07	0.103	GAGCTCTGCCGCCACCCGGACTGAGGGTGGAAG
MA1930.2	CTCF	chr20_hap1_hsa19	666578	666610	+	16.271	7.02e-07	0.103	GCGCAATCCTGGAGGGCGGCCGGGAGGAGGAGG
MA1930.2	CTCF	chr4_hap1_hsa5	914147	914179	-	16.271	7.02e-07	0.103	GTGTGGCGCAGGAGATGGGCCAGCAGAGGGGTG
MA1930.2	CTCF	chr18_hap1_hsa16	1183143	1183175	-	16.271	7.02e-07	0.103	GAGCTGTCACCACCCAGGGCCAGCTGGAGGGGG
MA1930.2	CTCF	chr3_hap1_hsa4	2979878	2979910	-	16.271	7.02e-07	0.103	CAGCCATGTGTGCCTCAGGCCAGATGGGGCCAG
MA1930.2	CTCF	chr18_hap1_hsa16	3125817	3125849	+	16.271	7.02e-07	0.103	CTGCAGCTGGGCCCTGGGCCCGCCAGCCGCCGC
MA1930.2	CTCF	chr19_hap1_hsa17	4297217	4297249	+	16.271	7.02e-07	0.103	acgCGGAGCGGCGGCGCCGGCGCCGGGGGGCGC
MA1930.2	CTCF	chr3_hap1_hsa4	4824930	4824962	-	16.271	7.02e-07	0.103	CTGCTGTGCACTAACTTCTCCCACAGGAGGAGG
MA1930.2	CTCF	chr4_hap1_hsa5	5130360	5130392	+	16.271	7.02e-07	0.103	ATGCCCTTCCCAGGCTGGTTCTGCAGAGGGAGG
MA1930.2	CTCF	chr9_hap1_hsa11	5275978	5276010	-	16.271	7.02e-07	0.103	CTGCACCTCTTCCGAAGGGCAGGGAGAGGGCTG
MA1930.2	CTCF	chrX_hap1_hsaX	6128617	6128649	-	16.271	7.02e-07	0.103	GGGCAGTTTGTGCTCCTGACATCTAGAAGGCAG
MA1930.2	CTCF	chr2_hap1_hsa3	6705992	6706024	+	16.271	7.02e-07	0.103	CTGCAGGAGCAATCCACTTCCtccagagggtct
MA1930.2	CTCF	chr20_hap1_hsa19	9744957	9744989	-	16.271	7.02e-07	0.103	CTGCATTCCAGCCTGGGCGGCAGAAGGAGACTG
MA1930.2	CTCF	chrX_hap1_hsaX	10491971	10492003	-	16.271	7.02e-07	0.103	TTTCTGTTCCAACATCCTGCCAGAGGATGGAGG
MA1930.2	CTCF	chr20_hap1_hsa19	11626497	11626529	-	16.271	7.02e-07	0.103	CTGCAGTTCAGGCTGTGGCCATATAGGGGCAGC
MA1930.2	CTCF	chr20_hap1_hsa19	11677450	11677482	+	16.271	7.02e-07	0.103	CTCCCCTTCTGCTCCGAGGCCACGGGATGGCTC
MA1930.2	CTCF	chr5_hap1_hsa6	13925966	13925998	-	16.271	7.02e-07	0.103	CTGCAGGTCCCGAACTCTGCCCCGTGGGGAGGC
MA1930.2	CTCF	chr1_hap1_hsa1	17025658	17025690	-	16.271	7.02e-07	0.103	CTGCAGTCCTAACCTCCAAACACTCGATGAAGG
MA1930.2	CTCF	chr19_hap1_hsa17	18149275	18149307	-	16.271	7.02e-07	0.103	TGGCTCGGCCCTCCCCACGCCACCCGGGGCCAG
MA1930.2	CTCF	chr19_hap1_hsa17	18914817	18914849	-	16.271	7.02e-07	0.103	CAGCACTGAGCGCCCACACACACGAGAGGTTGC
MA1930.2	CTCF	chrX_hap1_hsaX	19843706	19843738	+	16.271	7.02e-07	0.103	GAGGAGCTTCCTAGGAGAGCCACCAGGTGGAGC
MA1930.2	CTCF	chr3_hap1_hsa4	20517412	20517444	+	16.271	7.02e-07	0.103	GAGAACTTCTAGCGGATACCCTGAAGGGGGCAG
MA1930.2	CTCF	chr23_hap1_hsa22	23046345	23046377	+	16.271	7.02e-07	0.103	TGACAGGGCAAGGTCAGTGCCAGGAGAGGGCAG
MA1930.2	CTCF	chr17_hap1_hsa18	23988746	23988778	+	16.271	7.02e-07	0.103	CAGCTGTCCATGGAGCTTCCCAGTAGTTGGCAA
MA1930.2	CTCF	chr12_hap1_hsa2a	26346099	26346131	-	16.271	7.02e-07	0.103	CTGCACTTCCAGCCCTGAGCAGCAAGTTGGTGC
MA1930.2	CTCF	chr9_hap1_hsa11	28414704	28414736	-	16.271	7.02e-07	0.103	GTGCTGACGGACCACCTGACCAGTAGAGTGCTC
MA1930.2	CTCF	chr5_hap1_hsa6	31189643	31189675	-	16.271	7.02e-07	0.103	CTGCAGTCATCCTGGGTGGCTGCCAGATGGAAT
MA1930.2	CTCF	chr4_hap1_hsa5	32230409	32230441	+	16.271	7.02e-07	0.103	CAGCATCCTTGACCTCTACCCACTAGGTGCCAT
MA1930.2	CTCF	chr18_hap1_hsa16	32615791	32615823	+	16.271	7.02e-07	0.103	CGGCAGCGGGCTGCTAAGGCCACCAGGTAGATG
MA1930.2	CTCF	chr14_hap1_hsa13	33731442	33731474	-	16.271	7.02e-07	0.103	GAGCTAATGCCTGGTTCGCCCAGCAGAGGGCAA
MA1930.2	CTCF	chr12_hap1_hsa2a	36206916	36206948	+	16.271	7.02e-07	0.103	CTGCTGCGATAGGCTCTGGCCACCTGAGAGCCt
MA1930.2	CTCF	chr20_hap1_hsa19	36413104	36413136	-	16.271	7.02e-07	0.103	CTGCAGTGGGCCTTTTGGACCACACGGGACCAG
MA1930.2	CTCF	chr3_hap1_hsa4	36975971	36976003	+	16.271	7.02e-07	0.103	CTGCAGGGGTGCCACAGGGACTCCAGAAAGCAG
MA1930.2	CTCF	chr20_hap1_hsa19	37726641	37726673	-	16.271	7.02e-07	0.103	CTGCCATGTAAGGACACAGCAAGAAGGTGGCTG
MA1930.2	CTCF	chr3_hap1_hsa4	38837438	38837470	-	16.271	7.02e-07	0.103	TTGAAGTTCTCCCGTTGGCACACCTGGGGTCAC
MA1930.2	CTCF	chr3_hap1_hsa4	39688977	39689009	+	16.271	7.02e-07	0.103	CTGCAGGGAGTTTACAGAGACACCTGGTGGCTG
MA1930.2	CTCF	chr17_hap1_hsa18	40255423	40255455	-	16.271	7.02e-07	0.103	CTGTACTCGGCAAGACTGGGCAGCAGGGGCTAG
MA1930.2	CTCF	chr22_hap1_hsa21	44305321	44305353	-	16.271	7.02e-07	0.103	CTGCATTTCTAACAAGCTCCCAGGTGAGGCCAA
MA1930.2	CTCF	chr15_hap1_hsa14	45382792	45382824	-	16.271	7.02e-07	0.103	GTGCACTCTCACGTGCATGCCAGTGGGGAGAGA
MA1930.2	CTCF	chr1_hap1_hsa1	46997618	46997650	+	16.271	7.02e-07	0.103	CAGATGCTTCTCCCCTAGTCCTCTAGGGGGTGC
MA1930.2	CTCF	chr19_hap1_hsa17	47301322	47301354	-	16.271	7.02e-07	0.103	CTGTAGGAGGAGTCGCCTCCCACCAGTGGGAGC
MA1930.2	CTCF	chr8_hap1_hsa10	49188941	49188973	-	16.271	7.02e-07	0.103	GGACAGTGCTGCCCTGGAGACACCAGGAGGCGT
MA1930.2	CTCF	chr19_hap1_hsa17	50033135	50033167	-	16.271	7.02e-07	0.103	CCGAATTTGCAGCTATCGGCCAGCAGTGGTCGC
MA1930.2	CTCF	chr12_hap1_hsa2a	50481486	50481518	-	16.271	7.02e-07	0.103	GTGTAGTTTCTCCAGGTTTCCCCTAGGTGAAGG
MA1930.2	CTCF	chr23_hap1_hsa22	56266095	56266127	-	16.271	7.02e-07	0.103	CTGCTGGAGGGGCTGATGGCCCCATGAGGGTGG
MA1930.2	CTCF	chr13_hap1_hsa9	56577928	56577960	+	16.271	7.02e-07	0.103	CTGCAGggctgatctcagctccctgGGTGTCGC
MA1930.2	CTCF	chr20_hap1_hsa19	56710222	56710254	-	16.271	7.02e-07	0.103	CTGCTGTGTTGGGGCAGGGCCTGCTGGTGTGGG
MA1930.2	CTCF	chr20_hap1_hsa19	56889464	56889496	+	16.271	7.02e-07	0.103	CGGCCCCGCCCACAGGCTGCCTGAAGGGGCTGC
MA1930.2	CTCF	chr13_hap1_hsa9	57067010	57067042	-	16.271	7.02e-07	0.103	GTGCAGTCCCACAGCAGCATCTGGCGAGGGCGG
MA1930.2	CTCF	chr12_hap1_hsa2a	60558771	60558803	+	16.271	7.02e-07	0.103	CTGCCTGCCGCCACCCAGAACACAAGGAGGCAG
MA1930.2	CTCF	chr8_hap1_hsa10	61617865	61617897	-	16.271	7.02e-07	0.103	CTCCAGTTCCATCCATGTTCCTGCAGAGGACAT
MA1930.2	CTCF	chr4_hap1_hsa5	62408275	62408307	+	16.271	7.02e-07	0.103	CTGCAGAGTTCTGTAGCATCCTGTAGGTGTggc
MA1930.2	CTCF	chr16_hap1_hsa15	64415555	64415587	+	16.271	7.02e-07	0.103	CAGTTGCTTCAAATCCTGACCAACAGGGGCCAC
MA1930.2	CTCF	chr21_hap1_hsa20	67759705	67759737	+	16.271	7.02e-07	0.103	CTGCGGGGCCTGGTGACCACAGGTAGGTGGGGC
MA1930.2	CTCF	chr13_hap1_hsa9	72037202	72037234	+	16.271	7.02e-07	0.103	ATGCAGCAGCCACTAGCCACCTGTGGGTGGTCC
MA1930.2	CTCF	chr12_hap1_hsa2a	77219753	77219785	+	16.271	7.02e-07	0.103	TGGTAGTTCTATATCTTAACCAGCTGAGGGAGC
MA1930.2	CTCF	chr15_hap1_hsa14	77522242	77522274	+	16.271	7.02e-07	0.103	cagcatccagggcatctacccactagatgccat
MA1930.2	CTCF	chr16_hap1_hsa15	79633156	79633188	+	16.271	7.02e-07	0.103	GTGCAGGTCTTGCCTTTCCTCACCGGGTGGTTG
MA1930.2	CTCF	chr18_hap1_hsa16	85327729	85327761	+	16.271	7.02e-07	0.103	GTGCTGCCCCTCTtttggggctgcaggtggagt
MA1930.2	CTCF	chr8_hap1_hsa10	85840072	85840104	-	16.271	7.02e-07	0.103	CTGTTTTTCCTGGATATCACCAGCGGAGGCTGC
MA1930.2	CTCF	chr18_hap1_hsa16	87947882	87947914	+	16.271	7.02e-07	0.103	CAGCAGTACTGGCACCAACCCTCCCGCTGGCAC
MA1930.2	CTCF	chr15_hap1_hsa14	95667495	95667527	-	16.271	7.02e-07	0.103	TCGCTGGATGCGCACCTTCCCAGCTGAGGGCAC
MA1930.2	CTCF	chr2_hap1_hsa3	96740598	96740630	-	16.271	7.02e-07	0.103	CTGCCCCGGGCGGCTCCAGGCTCCGGGTGGCCG
MA1930.2	CTCF	chr19_hap1_hsa17	97869828	97869860	+	16.271	7.02e-07	0.103	GTGCAGTGGCTGCAGGTGGCGGGCAGCGGGCCC
MA1930.2	CTCF	chr19_hap1_hsa17	98494333	98494365	-	16.271	7.02e-07	0.103	AAGCTCTGCTGGCCACCGCCCCGCAGGGTGCAC
MA1930.2	CTCF	chr2_hap1_hsa3	101849157	101849189	+	16.271	7.02e-07	0.103	TGGCTGCTGTTGCCCTGGGCCTCCAGGGAGCGG
MA1930.2	CTCF	chr12_hap1_hsa2a	103567613	103567645	+	16.271	7.02e-07	0.103	CTGCAGGCAAAGGGATCTGCCGGTAGAAGGGAG
MA1930.2	CTCF	chr5_hap1_hsa6	106451240	106451272	-	16.271	7.02e-07	0.103	ATGCTAAACCACCCAGTGTCCACCAGGGGTCCT
MA1930.2	CTCF	chr4_hap1_hsa5	106610536	106610568	+	16.271	7.02e-07	0.103	ATGAAGTGGTGGTTAGAGGTCACCTGAGGGCAG
MA1930.2	CTCF	chr15_hap1_hsa14	108633345	108633377	+	16.271	7.02e-07	0.103	CTGCAGAGCCCCAGAagagcctgggggaggggg
MA1930.2	CTCF	chr15_hap1_hsa14	108760214	108760246	+	16.271	7.02e-07	0.103	CTGTAGACCTGGGGCCCCACCTGCAGAAGCCAG
MA1930.2	CTCF	chr15_hap1_hsa14	109665746	109665778	-	16.271	7.02e-07	0.103	GTGCAGGTGTTGGAGCAGGGCTGCAGGTGGATG
MA1930.2	CTCF	chr15_hap1_hsa14	110572201	110572233	-	16.271	7.02e-07	0.103	CAATTGTGGGTTCTATGAACCACCAGGGGGCGC
MA1930.2	CTCF	chr15_hap1_hsa14	111440130	111440162	-	16.271	7.02e-07	0.103	CGCCAGGGGAAGCTCAGGACCACGAGGGGACGC
MA1930.2	CTCF	chr7_hap1_hsa8	112175711	112175743	+	16.271	7.02e-07	0.103	tggcccttcTACCTTCTGTCCTGTAGGTGCCTC
MA1930.2	CTCF	chr12_hap1_hsa2a	114743539	114743571	+	16.271	7.02e-07	0.103	CTGCAAGGGAGCCAGGAGCCCAGAGGAGGGGGA
MA1930.2	CTCF	chr10_hap1_hsa12	116198255	116198287	-	16.271	7.02e-07	0.103	CGGTTGTCCAGAAACTTCCCCACTGGGGGGCTG
MA1930.2	CTCF	chr14_hap1_hsa13	116975730	116975762	-	16.271	7.02e-07	0.103	GAACAATGCAGGCTGCCTGCCACCAGGAGGAAT
MA1930.2	CTCF	chr14_hap1_hsa13	117802315	117802347	+	16.271	7.02e-07	0.103	CAGCACAGTGCTGTGAAGGCCACCAGGTAGCTG
MA1930.2	CTCF	chr10_hap1_hsa12	117831109	117831141	-	16.271	7.02e-07	0.103	CTGCCGAGCCGGGCCCCCGCCCGCCGAGGGGCG
MA1930.2	CTCF	chr14_hap1_hsa13	118495609	118495641	+	16.271	7.02e-07	0.103	GTGGGGTGCAGGCAGGGGGCAGGTAGGGGGCAG
MA1930.2	CTCF	chr10_hap1_hsa12	119007314	119007346	+	16.271	7.02e-07	0.103	GTGCGGCTCAGGAGCACCGCCACCAGAGCCCGG
MA1930.2	CTCF	chr13_hap1_hsa9	119091782	119091814	+	16.271	7.02e-07	0.103	CTGCTGTTCCCCAAACATGCCACCTCAGGGCCT
MA1930.2	CTCF	chr10_hap1_hsa12	119333993	119334025	-	16.271	7.02e-07	0.103	CGTCCGAACGCCCTTCGCACCTCCAGGGGGCGC
MA1930.2	CTCF	chr10_hap1_hsa12	119556714	119556746	-	16.271	7.02e-07	0.103	CTGCTTTTGAAAGCAGAAGCCACTAGGTGCCCT
MA1930.2	CTCF	chr6_hap1_hsa7	120472605	120472637	-	16.271	7.02e-07	0.103	AAGAAATCTGCAATCGCTGCCACCAGGTGGCAA
MA1930.2	CTCF	chr1_hap1_hsa1	120736288	120736320	-	16.271	7.02e-07	0.103	CAGCAGCGCGGGGAAGCGCCCAGCAGCCGCCGC
MA1930.2	CTCF	chr11_hap1_hsa2b	121272408	121272440	-	16.271	7.02e-07	0.103	GGGCAGTCAGGGAAAGCTTCCAGGAGGTGGTGA
MA1930.2	CTCF	chr10_hap1_hsa12	121960146	121960178	+	16.271	7.02e-07	0.103	TTGCTGTCCTGCAGTCAGTTCATTAGGTGGCCC
MA1930.2	CTCF	chr9_hap1_hsa11	122531017	122531049	+	16.271	7.02e-07	0.103	CTCTTGTCACCGCTGCTGCCCTGCAGGAGGCCC
MA1930.2	CTCF	chr1_hap1_hsa1	122593314	122593346	+	16.271	7.02e-07	0.103	CTGCCCCTTCTCCCCTGGCCCACCTGGTGCCAA
MA1930.2	CTCF	chr1_hap1_hsa1	125194394	125194426	+	16.271	7.02e-07	0.103	CTGCTGCTGGAGGTCTCAGTCAGGAGGTGCCTC
MA1930.2	CTCF	chr13_hap1_hsa9	128581721	128581753	-	16.271	7.02e-07	0.103	AGGCAGTACCAGGCCAGGATCCCGAGGGGGCTG
MA1930.2	CTCF	chr12_hap1_hsa2a	131973910	131973942	+	16.271	7.02e-07	0.103	CCgcactctccctccctccccacagcgGGGCGC
MA1930.2	CTCF	chr9_hap1_hsa11	137690564	137690596	-	16.271	7.02e-07	0.103	ATGTGGCTTTCCTGGCAGGCCACCAGACGGCTC
MA1930.2	CTCF	chr9_hap1_hsa11	137923680	137923712	+	16.271	7.02e-07	0.103	CTGCCTGCCCTCCCTACAGCCTGCAGGGGCCCA
MA1930.2	CTCF	chr2_hap1_hsa3	138875076	138875108	+	16.271	7.02e-07	0.103	CTGAAATTGAGCCAATATGCAAGTAGATGGCAG
MA1930.2	CTCF	chr4_hap1_hsa5	151064066	151064098	-	16.271	7.02e-07	0.103	CTGCCCTTTATCCTACCCCCCACCAGGGTGACC
MA1930.2	CTCF	chr4_hap1_hsa5	158280761	158280793	-	16.271	7.02e-07	0.103	CTGCATTTGGTGCAACTGGCCAGGATGAGGCTC
MA1930.2	CTCF	chr5_hap1_hsa6	158559821	158559853	-	16.271	7.02e-07	0.103	TTCCACTGCCAGGGCCCAGCCCCAAGCGGGCAC
MA1930.2	CTCF	chr7_hap1_hsa8	159543316	159543348	+	16.271	7.02e-07	0.103	AAGCAGCTGGACTCTGCGCCCTGCAGGTGGCCT
MA1930.2	CTCF	chrX_hap1_hsaX	160097537	160097569	+	16.271	7.02e-07	0.103	GTGCTCTCCCGGTGCCTTCCCAGTGGGGAGAGC
MA1930.2	CTCF	chr4_hap1_hsa5	177313079	177313111	+	16.271	7.02e-07	0.103	ctgcatttctaacaagctcccaggtgaggcCAA
MA1930.2	CTCF	chr2_hap1_hsa3	179977460	179977492	+	16.271	7.02e-07	0.103	GTGATATCTTTCCGTCCCGCCGGCAGGCGGCGC
MA1930.2	CTCF	chr1_hap1_hsa1	202174943	202174975	-	16.271	7.02e-07	0.103	CTGGTGTTCCTGGTCACATCCCCCAGGGGACCC
MA1930.2	CTCF	chr2_hap1_hsa3	202431686	202431718	+	16.271	7.02e-07	0.103	CGCCGCCGCCTCCCCAGGCCCGGGAGGGGGCGC
MA1930.2	CTCF	chr1_hap1_hsa1	202841565	202841597	+	16.271	7.02e-07	0.103	AGGCAGCTCCTGCACCTCTCCATGGGGTGGCTC
MA1930.2	CTCF	chr3_hap1_hsa4	208042653	208042685	-	16.271	7.02e-07	0.103	CTAAAGTGTGAGTGGCCTCCCAGTAGGAGGCAC
MA1930.2	CTCF	chr1_hap1_hsa1	219630952	219630984	-	16.271	7.02e-07	0.103	CAGCTTCTCTGGCCTCTACCCACTGGATGTCAG
MA1930.2	CTCF	chr1_hap1_hsa1	227075675	227075707	-	16.271	7.02e-07	0.103	CTGCTGGCGCTCCCGGTGACCATTGGGAGGCCC
MA1930.2	CTCF	chr1_hap1_hsa1	230428689	230428721	+	16.271	7.02e-07	0.103	CTGCAGTGTGTCACTGTGTCCTGCTGCTGGCTC
MA1930.2	CTCF	chr1_hap1_hsa1	231695887	231695919	-	16.271	7.02e-07	0.103	CTGGGACTGGGGCAGGTGGACAGCAGGGGGCCC
MA1930.2	CTCF	chr18_hap1_hsa16_random_utig4-1076	117829	117861	+	16.2617	7.05e-07	0.103	cagtggatcccgcacaggggccgcaggtggagc
MA1930.2	CTCF	chr18_hap1_hsa16_random_utig4-3745	184278	184310	+	16.2617	7.05e-07	0.103	cagtggatcccgcacaggggccgcaggtggagc
MA1930.2	CTCF	chr9_hap1_hsa11	452256	452288	-	16.2617	7.05e-07	0.103	CTGCAGCCGGGCGGCATGCTCAGCAGTGGCCGC
MA1930.2	CTCF	chr9_hap1_hsa11	681446	681478	-	16.2617	7.05e-07	0.103	CTCCAGGGCGCCGCTGATCCCGGGAGAGGGAGG
MA1930.2	CTCF	chr4_hap1_hsa5	918310	918342	+	16.2617	7.05e-07	0.103	TTGCACCACCGCGGGGGTGGCAGGAGGTGGCTT
MA1930.2	CTCF	chr3_hap1_hsa4	1511879	1511911	+	16.2617	7.05e-07	0.103	CTGGCGGACGGGGCCTCTGCCAGCTGGGGGCTC
MA1930.2	CTCF	chr6_hap1_hsa7	2239284	2239316	-	16.2617	7.05e-07	0.103	GTGTTGTGGGGGGTCTGTGCCGCTGGGGGGTCC
MA1930.2	CTCF	chr3_hap1_hsa4	2351186	2351218	-	16.2617	7.05e-07	0.103	GTGCAGGTGCCAGGCCGGGGCTGGAGAAGGAGC
MA1930.2	CTCF	chrY_hap2_hsaY	2551961	2551993	+	16.2617	7.05e-07	0.103	caggatcttcttctgtcacccagcagagggcag
MA1930.2	CTCF	chr6_hap1_hsa7	3547247	3547279	+	16.2617	7.05e-07	0.103	GTGCTGTGTTGTATTGTAATCACCTGGGGGTGC
MA1930.2	CTCF	chr10_hap1_hsa12	4156554	4156586	+	16.2617	7.05e-07	0.103	CTGCAGTCACCCTCACTTCCCCCTAGGAGCTTC
MA1930.2	CTCF	chr19_hap1_hsa17	4507230	4507262	+	16.2617	7.05e-07	0.103	cagtggatcccgcacaggggccgcaggtggagc
MA1930.2	CTCF	chr2_hap1_hsa3	5068656	5068688	+	16.2617	7.05e-07	0.103	cagtggatcccgcacaggggccgcaggtggagc
MA1930.2	CTCF	chr18_hap1_hsa16	5425823	5425855	-	16.2617	7.05e-07	0.103	CAGTGGATCCCGCACAGGGGCCGCAGGTGGAGC
MA1930.2	CTCF	chr18_hap1_hsa16	5692703	5692735	-	16.2617	7.05e-07	0.103	CAGTGGATCCCGCACAGGGGCCGCAGGTGGAGC
MA1930.2	CTCF	chr5_hap1_hsa6	5839730	5839762	+	16.2617	7.05e-07	0.103	CTGGAGAATTCATGTCCAACCTGCAGGGGGCAG
MA1930.2	CTCF	chr18_hap1_hsa16	6273471	6273503	-	16.2617	7.05e-07	0.103	CAGTGGATCCCGCACAGGGGCCGCAGGTGGAGC
MA1930.2	CTCF	chr10_hap1_hsa12	7261407	7261439	-	16.2617	7.05e-07	0.103	CTTCCCTTTTCCTAGGAGGCCGCCAGAGGGAGC
MA1930.2	CTCF	chr1_hap1_hsa1	7797471	7797503	+	16.2617	7.05e-07	0.103	TTCCATTCCCCTCTTCTGGCCTCTGGAGGGATC
MA1930.2	CTCF	chr20_hap1_hsa19	11094741	11094773	+	16.2617	7.05e-07	0.103	GTGCAGGTGCGTGGAGTTGGCAGCAGGAGGCCT
MA1930.2	CTCF	chr21_hap1_hsa20	12853029	12853061	-	16.2617	7.05e-07	0.103	GTGAAATTGCAGGCAATAGGCAGGAGGGGGAAC
MA1930.2	CTCF	chr4_hap1_hsa5	14669006	14669038	+	16.2617	7.05e-07	0.103	CTGCAGGACTGTTGATGATCCTGGAGGTGGAGG
MA1930.2	CTCF	chr20_hap1_hsa19	17003535	17003567	-	16.2617	7.05e-07	0.103	CACCACCACCACTGCCTCGCCAGGAGAGGGCAT
MA1930.2	CTCF	chr20_hap1_hsa19	17410473	17410505	-	16.2617	7.05e-07	0.103	CAGTATCCCTGGCCTCCACCCACCAGATGCCAA
MA1930.2	CTCF	chr21_hap1_hsa20	17844575	17844607	+	16.2617	7.05e-07	0.103	CTGTCCCACAGGGAAATGGTCACCAGGAGGCAG
MA1930.2	CTCF	chr18_hap1_hsa16	18968063	18968095	+	16.2617	7.05e-07	0.103	cagcatccctggcctctgcccactagcTGCCAG
MA1930.2	CTCF	chr20_hap1_hsa19	19291098	19291130	-	16.2617	7.05e-07	0.103	CTGCACTCCAGCCTGGGCGACAGAAAAGGGAAG
MA1930.2	CTCF	chr2_hap1_hsa3	19624914	19624946	+	16.2617	7.05e-07	0.103	GTGCAGAGCTTTCTCCCTAGCACAAGAAGTCAC
MA1930.2	CTCF	chrX_hap1_hsaX	19930450	19930482	+	16.2617	7.05e-07	0.103	aagcacTCCCCGCCATCCCCCGCCAGGAGGGTC
MA1930.2	CTCF	chr11_hap1_hsa2b	20467078	20467110	-	16.2617	7.05e-07	0.103	CTGCCTGGTCTGACTCTCGCCATTCGGTGGCAC
MA1930.2	CTCF	chr10_hap1_hsa12	22304014	22304046	-	16.2617	7.05e-07	0.103	TCGCATCCCTGGTCTCCAACCACTAGATGTCAG
MA1930.2	CTCF	chr17_hap1_hsa18	22933282	22933314	+	16.2617	7.05e-07	0.103	CTGCTGTGCCAAGGCTCTGCCTGTGGCCGGCAG
MA1930.2	CTCF	chr11_hap1_hsa2b	23040610	23040642	+	16.2617	7.05e-07	0.103	ATGCAGGACTGCCCTTTGCCCAACAGAGAGCAA
MA1930.2	CTCF	chr22_hap1_hsa21	23335594	23335626	-	16.2617	7.05e-07	0.103	CTGCATTCTCCGCGCCCGACCCGAGGGGGTTGT
MA1930.2	CTCF	chr18_hap1_hsa16	24492350	24492382	+	16.2617	7.05e-07	0.103	TCGCATCCCTGGTCTCCAACCACTAGATGTCAG
MA1930.2	CTCF	chr15_hap1_hsa14	24536387	24536419	+	16.2617	7.05e-07	0.103	ATGCTGTCGCCGCACCCCCTCGCAGGAGGGCCC
MA1930.2	CTCF	chr1_hap1_hsa1	26314362	26314394	-	16.2617	7.05e-07	0.103	CTGCATTTCTAACGGGCTCCCAGGTGATGCTGC
MA1930.2	CTCF	chr23_hap1_hsa22	26692457	26692489	+	16.2617	7.05e-07	0.103	CTGCCCTGGAAGGAGCTGGGCACCTGGAGGAAG
MA1930.2	CTCF	chr3_hap1_hsa4	29799502	29799534	-	16.2617	7.05e-07	0.103	TTGCTGGGACTACTACCCACCTCAAGAGGGTCC
MA1930.2	CTCF	chr12_hap1_hsa2a	29932474	29932506	-	16.2617	7.05e-07	0.103	GAGCAGTGCGGTCCTTGGTCCTCGTGGGGTCAG
MA1930.2	CTCF	chr21_hap1_hsa20	31622135	31622167	+	16.2617	7.05e-07	0.103	CGGCAGGTCAGGCTGGCAGCTGGAAGGTGGCCC
MA1930.2	CTCF	chr1_hap1_hsa1	33797840	33797872	-	16.2617	7.05e-07	0.103	GTGCAGGGAGAAAGGGTGAACTGCAGAGGGAGG
MA1930.2	CTCF	chr11_hap1_hsa2b	34552320	34552352	-	16.2617	7.05e-07	0.103	CAGTGGATCCCGCACAGGGGCCGCAGGTGGAGC
MA1930.2	CTCF	chr18_hap1_hsa16	34648741	34648773	-	16.2617	7.05e-07	0.103	CTGCTGTGAAGGGAAGGGCCCTGGAGCTGGCAG
MA1930.2	CTCF	chr6_hap1_hsa7	34991427	34991459	+	16.2617	7.05e-07	0.103	CTGCAGCCCCAGCACAGCTCCTCTGGAGACCGG
MA1930.2	CTCF	chr18_hap1_hsa16	35364993	35365025	+	16.2617	7.05e-07	0.103	CTGCTGTGAAGGGAAGGGccctggagctggcag
MA1930.2	CTCF	chr16_hap1_hsa15	37388930	37388962	-	16.2617	7.05e-07	0.103	TCGCAGATGCTGAAGTGAGGCAGTAGGGGGTGC
MA1930.2	CTCF	chr13_hap1_hsa9	37907102	37907134	-	16.2617	7.05e-07	0.103	CTGCAATTACTTCTTAGAACCACTGGATGCTTC
MA1930.2	CTCF	chrX_hap1_hsaX	41101771	41101803	-	16.2617	7.05e-07	0.103	CTGCTGGTTTTGCAGGTGGCCTCCAGAAGCTGG
MA1930.2	CTCF	chr5_hap1_hsa6	41734964	41734996	-	16.2617	7.05e-07	0.103	CCGCAATGCCCAGAACACCCCTCTAGGTGCTGT
MA1930.2	CTCF	chr12_hap1_hsa2a	42108354	42108386	-	16.2617	7.05e-07	0.103	TAGCAGCTCCCCACACAGGCGAGGAGGTGGCTG
MA1930.2	CTCF	chr19_hap1_hsa17	43117762	43117794	-	16.2617	7.05e-07	0.103	TCGCCTGGGCGGCGCTCAGCCTCGAGGTGGCGG
MA1930.2	CTCF	chr22_hap1_hsa21	44438375	44438407	+	16.2617	7.05e-07	0.103	CTGCTGTCTCCCTCTTGGTCATCCTGAGGGCAC
MA1930.2	CTCF	chr14_hap1_hsa13	44470479	44470511	-	16.2617	7.05e-07	0.103	CTGCAGGGCCTGCTTACATCATGCTGATGGAGC
MA1930.2	CTCF	chr18_hap1_hsa16	45578397	45578429	-	16.2617	7.05e-07	0.103	CTGCTGTGAAGGGAAGGGCCCTGGAGCTGGCAG
MA1930.2	CTCF	chr18_hap1_hsa16	45693688	45693720	-	16.2617	7.05e-07	0.103	GTGTAATTCTGGCTTCAATCCCATAGATGGTGC
MA1930.2	CTCF	chr19_hap1_hsa17	46262564	46262596	+	16.2617	7.05e-07	0.103	CTGCATCCCACATCAAGACCCACAGGATGGCAA
MA1930.2	CTCF	chr8_hap1_hsa10	49404729	49404761	+	16.2617	7.05e-07	0.103	CTGCAGGCTCTGGGAGGAagcagcagaggggcc
MA1930.2	CTCF	chr18_hap1_hsa16	49905952	49905984	+	16.2617	7.05e-07	0.103	GTGTCATGCCCCCTCCTGGCAGGCAGAGGGAAT
MA1930.2	CTCF	chr22_hap1_hsa21	49963864	49963896	-	16.2617	7.05e-07	0.103	CGGCGGGACCCCCAGGCCGGCAGCCGGGGGAAG
MA1930.2	CTCF	chr10_hap1_hsa12	51917499	51917531	+	16.2617	7.05e-07	0.103	GAGCAGCCCCACCTCAGTAACAATAGAGGGAGG
MA1930.2	CTCF	chr22_hap1_hsa21	52150409	52150441	-	16.2617	7.05e-07	0.103	ATGCAGCTTTCTCTTGGCTACACTTGGGGGCTC
MA1930.2	CTCF	chr18_hap1_hsa16	52578228	52578260	-	16.2617	7.05e-07	0.103	CAGCATCTCTGGCTTCCACCCACTAGATACCAG
MA1930.2	CTCF	chr10_hap1_hsa12	52625635	52625667	+	16.2617	7.05e-07	0.103	CTGCTCTACTCTGATTATTCCCCTAGGGGGAGA
MA1930.2	CTCF	chr5_hap1_hsa6	53147002	53147034	+	16.2617	7.05e-07	0.103	GTGCGGAGCCTGCTTCCGGACTCCAGGTACCGC
MA1930.2	CTCF	chr10_hap1_hsa12	53850823	53850855	+	16.2617	7.05e-07	0.103	CTTAAGGTGGCCGTACCATCCAGCAGGGGGCCC
MA1930.2	CTCF	chr18_hap1_hsa16	54814492	54814524	+	16.2617	7.05e-07	0.103	CTGCAGTTGACCATGTATTCCTGAAGTGGGAAC
MA1930.2	CTCF	chr14_hap1_hsa13	54918306	54918338	-	16.2617	7.05e-07	0.103	GGGCAGGAGACGGAGCTGAGCGGCGGGGGGCGG
MA1930.2	CTCF	chr19_hap1_hsa17	57632179	57632211	-	16.2617	7.05e-07	0.103	CTGCCCTCTCCCTCTGCGACCTCCAGATGCTGA
MA1930.2	CTCF	chr21_hap1_hsa20	58423554	58423586	-	16.2617	7.05e-07	0.103	CAGCATCCCCAGCCTCTACACACCGGATGCCGG
MA1930.2	CTCF	chr20_hap1_hsa19	58850130	58850162	+	16.2617	7.05e-07	0.103	ctgttatgcccagacagggccagCAGAAGGGCT
MA1930.2	CTCF	chr6_hap1_hsa7	59114357	59114389	-	16.2617	7.05e-07	0.103	CTGCTGGGCCCTAGGGTTGCCAAGAGGGGCAAG
MA1930.2	CTCF	chr15_hap1_hsa14	60711523	60711555	-	16.2617	7.05e-07	0.103	CTGCAGTTGCCCCCTGCAGCCACCTGACACTGG
MA1930.2	CTCF	chr13_hap1_hsa9	61051294	61051326	+	16.2617	7.05e-07	0.103	CTGTATTTCTAACGAGCTCCCAGGTGAGGCCGC
MA1930.2	CTCF	chr11_hap1_hsa2b	61267400	61267432	+	16.2617	7.05e-07	0.103	AGGCTGTGCTGGGCAGGGCCCAGAGGAGGCCAC
MA1930.2	CTCF	chr5_hap1_hsa6	63777323	63777355	+	16.2617	7.05e-07	0.103	cagtggatcccacaccagggctgcagatggagc
MA1930.2	CTCF	chr19_hap1_hsa17	65630066	65630098	-	16.2617	7.05e-07	0.103	CAGAGGTGCTCCTCACCTCCCAGACGGGGGCGG
MA1930.2	CTCF	chr21_hap1_hsa20	66214212	66214244	-	16.2617	7.05e-07	0.103	GAGCCCTTCCCCATCCTGGGCAGTGGATGGTGT
MA1930.2	CTCF	chr21_hap1_hsa20	66214278	66214310	-	16.2617	7.05e-07	0.103	GAGCCCTTCCCCATCCTGGGCAGTGGATGGTGT
MA1930.2	CTCF	chr18_hap1_hsa16	67954509	67954541	+	16.2617	7.05e-07	0.103	TTGCAGGACTCAATGGTGGGCACAGGAAGGCAG
MA1930.2	CTCF	chr19_hap1_hsa17	68341708	68341740	+	16.2617	7.05e-07	0.103	CGGCTGGTAGCCCTCGGCGCCCGCGGGCGGCGG
MA1930.2	CTCF	chr16_hap1_hsa15	72283435	72283467	+	16.2617	7.05e-07	0.103	ctgcatttccaactagctcccaggtggtgctga
MA1930.2	CTCF	chr1_hap1_hsa1	73242370	73242402	-	16.2617	7.05e-07	0.103	GTGAAGAAGCCAGCCAAAACCAGCAGATGGCAA
MA1930.2	CTCF	chr19_hap1_hsa17	74871438	74871470	-	16.2617	7.05e-07	0.103	CAGTGGATCCCGCACAGGGGCCGCAGGTGGAGC
MA1930.2	CTCF	chr5_hap1_hsa6	75955537	75955569	-	16.2617	7.05e-07	0.103	GAGCAACGCGGCCGCAGCACCTGCAGGGGAAGC
MA1930.2	CTCF	chr17_hap1_hsa18	76490058	76490090	+	16.2617	7.05e-07	0.103	CTGCACCTCTCCATTCCTCACAGCAAGTGGCAT
MA1930.2	CTCF	chr15_hap1_hsa14	81305022	81305054	-	16.2617	7.05e-07	0.103	GCGGGACCTCTGCTCACAGCCAGCAGGGGGCGC
MA1930.2	CTCF	chr13_hap1_hsa9	82357463	82357495	+	16.2617	7.05e-07	0.103	CTGCAGTGCTCCTTTCTGTCCTCAGGGAGATGA
MA1930.2	CTCF	chrX_hap1_hsaX	84179592	84179624	+	16.2617	7.05e-07	0.103	ctgaagtaccaggttcatctcactagggagtgc
MA1930.2	CTCF	chr1_hap1_hsa1	84250988	84251020	-	16.2617	7.05e-07	0.103	CCGTTATTCTTAAAAGTGGCCACTAGAGGGTGA
MA1930.2	CTCF	chr18_hap1_hsa16	84474546	84474578	-	16.2617	7.05e-07	0.103	TTGCAATTCGCATCGTAGGCCCCATGATGGAGG
MA1930.2	CTCF	chr18_hap1_hsa16	84881333	84881365	+	16.2617	7.05e-07	0.103	GAGCAGGGCACAGGGGAGGCCTCTCGAGGGAGG
MA1930.2	CTCF	chr18_hap1_hsa16	88083521	88083553	+	16.2617	7.05e-07	0.103	ctgcagccccagccccaagccGCAACTGGGCAG
MA1930.2	CTCF	chr12_hap1_hsa2a	88540658	88540690	-	16.2617	7.05e-07	0.103	CTGCACTCCAGCCTGGATGACAGAGGGGAGCCC
MA1930.2	CTCF	chr17_hap1_hsa18	88925276	88925308	+	16.2617	7.05e-07	0.103	CTGCACCTCTCCTGCACCACCACCAGTGGAAGG
MA1930.2	CTCF	chr19_hap1_hsa17	89042905	89042937	-	16.2617	7.05e-07	0.103	CAGCACCCTCCCCCGCCGCCCCGCGGCTGGCGC
MA1930.2	CTCF	chrX_hap1_hsaX	90478135	90478167	-	16.2617	7.05e-07	0.103	CTGAAGTACCAGGTTCATCTCACTAGGGAGTGC
MA1930.2	CTCF	chr16_hap1_hsa15	90549786	90549818	-	16.2617	7.05e-07	0.103	CTGAAGTACCAGGTTCATCTCACTAGGGAGTGC
MA1930.2	CTCF	chr13_hap1_hsa9	90599949	90599981	+	16.2617	7.05e-07	0.103	CTGCGCTTCCCCTAGATATCCACATGGGGCAAG
MA1930.2	CTCF	chr12_hap1_hsa2a	90705283	90705315	-	16.2617	7.05e-07	0.103	GAGGCATTACCCCTACAGACCACTTGGGGGCGC
MA1930.2	CTCF	chr19_hap1_hsa17	92756898	92756930	-	16.2617	7.05e-07	0.103	CAGCGGACACCCCAAAGGGCCAGAGGGGGCCAG
MA1930.2	CTCF	chr19_hap1_hsa17	92804983	92805015	-	16.2617	7.05e-07	0.103	AACCTTTCCCCCTCCCGGCCCACCAGAGGGCTC
MA1930.2	CTCF	chr17_hap1_hsa18	94799602	94799634	-	16.2617	7.05e-07	0.103	GTGCAGGCCACGCGGAAGCCCCCAAGAGGGGGT
MA1930.2	CTCF	chr19_hap1_hsa17	94841659	94841691	-	16.2617	7.05e-07	0.103	CTGCTGGGCCCTGGTGCGGCCACCATGTGGGAT
MA1930.2	CTCF	chr1_hap1_hsa1	96047822	96047854	-	16.2617	7.05e-07	0.103	CGGTACTGCCTCGCTGCTGCCAGCTGAGGATGG
MA1930.2	CTCF	chr19_hap1_hsa17	96437491	96437523	-	16.2617	7.05e-07	0.103	CTGCCGTGGATGGTAGATGACCCTGGAGGGCAG
MA1930.2	CTCF	chr19_hap1_hsa17	96625291	96625323	-	16.2617	7.05e-07	0.103	GGGCTCTGGGGCCCACCTACCAGGAGGGGCTGC
MA1930.2	CTCF	chr19_hap1_hsa17	96658476	96658508	+	16.2617	7.05e-07	0.103	CTGCGCCTGCAGGGtgtgggcagaggagggagg
MA1930.2	CTCF	chrX_hap1_hsaX	101715251	101715283	+	16.2617	7.05e-07	0.103	cagtggatcccacaccagggctgcagatggagc
MA1930.2	CTCF	chr12_hap1_hsa2a	103420118	103420150	-	16.2617	7.05e-07	0.103	GTGCCCTGAAGCAACTGATCCAGGTGGTGGCAC
MA1930.2	CTCF	chr4_hap1_hsa5	104291294	104291326	-	16.2617	7.05e-07	0.103	CTGTGGGTGTAGCTTCCACCCAGCTGGTGGTAG
MA1930.2	CTCF	chr16_hap1_hsa15	105322240	105322272	-	16.2617	7.05e-07	0.103	GCGCAGAGACGCATGTCGCCCGGCTGGGGGTGG
MA1930.2	CTCF	chr13_hap1_hsa9	106853378	106853410	+	16.2617	7.05e-07	0.103	CTGCCGTACACCCCTAGAGACACCACAGGGCAT
MA1930.2	CTCF	chr7_hap1_hsa8	107147162	107147194	+	16.2617	7.05e-07	0.103	CTGAGGTTGTGGCACTGTGCCTGGAGATGGCTG
MA1930.2	CTCF	chr3_hap1_hsa4	107167755	107167787	+	16.2617	7.05e-07	0.103	TTTCAGTCCCAGCACTCAACCTCCAGAGGCAGG
MA1930.2	CTCF	chr8_hap1_hsa10	107595194	107595226	-	16.2617	7.05e-07	0.103	CCCCCCCTCCCCCACTCCGCCTCTAGGGGTCGC
MA1930.2	CTCF	chr15_hap1_hsa14	108929960	108929992	+	16.2617	7.05e-07	0.103	CCGCAGAGGAGCGCGCAGCCCAGGGGAGGCCGG
MA1930.2	CTCF	chr15_hap1_hsa14	109278180	109278212	-	16.2617	7.05e-07	0.103	ATGCTGGCCGGCACCCTCTCCTGGGGGTGGCAG
MA1930.2	CTCF	chr8_hap1_hsa10	110268556	110268588	+	16.2617	7.05e-07	0.103	CCGCTGCCTTCCTGCATTGCCAGGAGGTGGTAG
MA1930.2	CTCF	chr11_hap1_hsa2b	111744956	111744988	+	16.2617	7.05e-07	0.103	ATGCAGAGGATTTCTATTTCCACTAGGTGGTGT
MA1930.2	CTCF	chr2_hap1_hsa3	112648681	112648713	-	16.2617	7.05e-07	0.103	CAGTGGATCCCGCACAGGGGCCGCAGGTGGAGC
MA1930.2	CTCF	chr13_hap1_hsa9	113202344	113202376	-	16.2617	7.05e-07	0.103	CTGCTTTTCCCAGAAGTGGCCAGGCGAGGGTCA
MA1930.2	CTCF	chr2_hap1_hsa3	113428265	113428297	-	16.2617	7.05e-07	0.103	CAGCATACCTGGCCTCTACCCACTAGATGCTAG
MA1930.2	CTCF	chr9_hap1_hsa11	115314533	115314565	+	16.2617	7.05e-07	0.103	ctgcactccagcctgggtgacagaacagggctc
MA1930.2	CTCF	chr9_hap1_hsa11	123964592	123964624	-	16.2617	7.05e-07	0.103	CTGCTCTCACCCCTTTGTTCCACCTGGTGGACT
MA1930.2	CTCF	chr5_hap1_hsa6	124079248	124079280	+	16.2617	7.05e-07	0.103	CTGTTATTACCCCAGACACCCAGCAGAGGCAAA
MA1930.2	CTCF	chr13_hap1_hsa9	128576933	128576965	+	16.2617	7.05e-07	0.103	CGGCAAAGTCCCCGGCACCCCTGGAGATGGCCG
MA1930.2	CTCF	chr13_hap1_hsa9	129603899	129603931	-	16.2617	7.05e-07	0.103	GCGCAGAGACGCATGTCGCCCGGCTGGGGGTGG
MA1930.2	CTCF	chr6_hap1_hsa7	130356989	130357021	+	16.2617	7.05e-07	0.103	CAGCTTCCCTGGCCTCCATCCACTAGATGCCAA
MA1930.2	CTCF	chr12_hap1_hsa2a	131272610	131272642	-	16.2617	7.05e-07	0.103	CTGCAGGTCCTGAACCTTGCCCCATGGGGAGGC
MA1930.2	CTCF	chr11_hap1_hsa2b	134749453	134749485	+	16.2617	7.05e-07	0.103	CTGCTGAAGCATGGAGGTACCTGCAGAGGGCAT
MA1930.2	CTCF	chr7_hap1_hsa8	137226486	137226518	-	16.2617	7.05e-07	0.103	CAGCATCCTGGGGACAGGGACACCAGGGAGCAC
MA1930.2	CTCF	chr11_hap1_hsa2b	139588411	139588443	+	16.2617	7.05e-07	0.103	TTGCAGAGAATGCTCTAGACCGCCAGGAGCCCC
MA1930.2	CTCF	chr8_hap1_hsa10	140286184	140286216	+	16.2617	7.05e-07	0.103	CTGCCTGCCCCACTGCGGCGCTCTGGGGGGCTC
MA1930.2	CTCF	chr11_hap1_hsa2b	142546619	142546651	+	16.2617	7.05e-07	0.103	CTGCCTTTCCCAGGCTGCTGCACCAGAGGACTG
MA1930.2	CTCF	chrX_hap1_hsaX	146199460	146199492	-	16.2617	7.05e-07	0.103	CAGCCCTTGCTGGGAGTCGCCAGTGGGTGGTGT
MA1930.2	CTCF	chr6_hap1_hsa7	148556123	148556155	-	16.2617	7.05e-07	0.103	CTGCTCACCGCAGATCCTCCCAGGAGAGGGGAG
MA1930.2	CTCF	chr4_hap1_hsa5	150176992	150177024	+	16.2617	7.05e-07	0.103	TTGcacccctggcctctacccactagaagCTAG
MA1930.2	CTCF	chr6_hap1_hsa7	152855568	152855600	+	16.2617	7.05e-07	0.103	TTCCGCTCTCCCCCTCCAGCCAGCAGGAGCCAC
MA1930.2	CTCF	chr7_hap1_hsa8	156241444	156241476	-	16.2617	7.05e-07	0.103	CTGCCGTGAAAGCAGGCATCCGGAAGGGAGAGG
MA1930.2	CTCF	chr1_hap1_hsa1	156692452	156692484	+	16.2617	7.05e-07	0.103	CTGAATTTAAACTTTTTGCCCCCTTGAGGGCGC
MA1930.2	CTCF	chr7_hap1_hsa8	157861933	157861965	-	16.2617	7.05e-07	0.103	CCCCCATTCCCCCGCCCCCCCGCAAGGTGGAGC
MA1930.2	CTCF	chrX_hap1_hsaX	160388356	160388388	-	16.2617	7.05e-07	0.103	TGGCAGCCCCGCCGCGTGGCAGCCAGGGGGGCC
MA1930.2	CTCF	chr5_hap1_hsa6	168517912	168517944	+	16.2617	7.05e-07	0.103	CAGCAGTTGCCCTCTGGAGGGAGCAGGTGGCAA
MA1930.2	CTCF	chr1_hap1_hsa1	168822993	168823025	+	16.2617	7.05e-07	0.103	ctgcactccagcctgggtgacagaacagggctc
MA1930.2	CTCF	chr4_hap1_hsa5	181463769	181463801	-	16.2617	7.05e-07	0.103	CTGCTTCTCTTCTGACTCACCCCCAGAGGACGG
MA1930.2	CTCF	chr4_hap1_hsa5	181608629	181608661	-	16.2617	7.05e-07	0.103	GGGCCCCGGCGTCTCCAGGGCCCCAGGTGGCAG
MA1930.2	CTCF	chr1_hap1_hsa1	185869504	185869536	+	16.2617	7.05e-07	0.103	GAGTAGGGCGGCTTCCCGCGCTGCaggggccgc
MA1930.2	CTCF	chr1_hap1_hsa1	200628282	200628314	+	16.2617	7.05e-07	0.103	ctgcactgcagcctgggaggcagagggagactc
MA1930.2	CTCF	chr1_hap1_hsa1	215190072	215190104	-	16.2617	7.05e-07	0.103	CAGCAGGCCCAGGCCCAGGCCTGAAGGAGTAAG
MA1930.2	CTCF	chr1_hap1_hsa1	228185210	228185242	-	16.2617	7.05e-07	0.103	CCGGGTCTCTGCCCCGTGGCCACGGGGTGGCGC
MA1930.2	CTCF	chr1_hap1_hsa1	231651983	231652015	-	16.2617	7.05e-07	0.103	CTGCACTCGCCTCCCCTGTCCCCCCGGGTGCTC
MA1930.2	CTCF	chr7_hap1_hsa8	103891	103923	+	16.2523	7.09e-07	0.104	CTGATGTGGCTCCTCACATCCTGTAGGTGAAGC
MA1930.2	CTCF	chr3_hap1_hsa4	589120	589152	+	16.2523	7.09e-07	0.104	CTGCATTTCTGACCTGGGTGCTGAAGGAGCCAC
MA1930.2	CTCF	chrY_hap2_hsaY	1156190	1156222	-	16.2523	7.09e-07	0.104	CTGTGCCTGCTCCAAGGTGGCGGCAGATGGCAC
MA1930.2	CTCF	chr18_hap1_hsa16	1452168	1452200	+	16.2523	7.09e-07	0.104	CCGCAGGCCGCATACTTGTCCAGGAGCTGGCGG
MA1930.2	CTCF	chr7_hap1_hsa8	1975304	1975336	+	16.2523	7.09e-07	0.104	GTGCACAGCAGACCCCAGCCCAGGAAGGGGAAC
MA1930.2	CTCF	chr6_hap1_hsa7	5083671	5083703	-	16.2523	7.09e-07	0.104	CTGCAGTGGTCCCTCCGTGTCTGCTGGGAGGGC
MA1930.2	CTCF	chr2_hap1_hsa3	5628685	5628717	+	16.2523	7.09e-07	0.104	CCGCGGGTCTGGAGCGCGGGCGTCAGGTGGCGG
MA1930.2	CTCF	chr2_hap1_hsa3	5826968	5827000	-	16.2523	7.09e-07	0.104	CAGTGGATCCCGCACTGGGGCCGCAGGTGGAGC
MA1930.2	CTCF	chr19_hap1_hsa17	5916234	5916266	-	16.2523	7.09e-07	0.104	CGCCGGTGCGCACCTCCCGCCGCCCGGGGGAGG
MA1930.2	CTCF	chrX_hap1_hsaX	5916269	5916301	+	16.2523	7.09e-07	0.104	ctgcacgccagcttgggtgacagagggaggcac
MA1930.2	CTCF	chr10_hap1_hsa12	5940547	5940579	+	16.2523	7.09e-07	0.104	cagtggatcccgcactggggccgcaggtggagc
MA1930.2	CTCF	chr9_hap1_hsa11	6797303	6797335	+	16.2523	7.09e-07	0.104	TTGTAGGGCAGGGAGGCCCGCAGTCGGTGGCGG
MA1930.2	CTCF	chr21_hap1_hsa20	8660937	8660969	+	16.2523	7.09e-07	0.104	cagtggatcccgcactggggccgcaggtggagc
MA1930.2	CTCF	chr2_hap1_hsa3	8683659	8683691	+	16.2523	7.09e-07	0.104	CTGCAGGGGAGgaaggctgccaggagctggggg
MA1930.2	CTCF	chr6_hap1_hsa7	10255349	10255381	+	16.2523	7.09e-07	0.104	CCGCTGTGGTTGGGAGAATccacctgggggtgg
MA1930.2	CTCF	chr2_hap1_hsa3	11481398	11481430	-	16.2523	7.09e-07	0.104	GTGCTGGTGGGCGACCGGGGCGGGAGGGGTCAC
MA1930.2	CTCF	chr2_hap1_hsa3	11707429	11707461	-	16.2523	7.09e-07	0.104	CAGCGAAGGAAGCTGGCATCCACCAGGAGGTGC
MA1930.2	CTCF	chr8_hap1_hsa10	11836308	11836340	+	16.2523	7.09e-07	0.104	CAGGAAGGTCCCCTGGAGGCCTGCAGGTGCCAC
MA1930.2	CTCF	chr4_hap1_hsa5	17486031	17486063	-	16.2523	7.09e-07	0.104	CAGTGGATCCTGCACGGGGGCTGCAGGTGGAGC
MA1930.2	CTCF	chr20_hap1_hsa19	17947119	17947151	-	16.2523	7.09e-07	0.104	GGCCAGCGTGCGCTCTGCGCCGGCGGAGGGCGG
MA1930.2	CTCF	chr19_hap1_hsa17	18005240	18005272	+	16.2523	7.09e-07	0.104	CAACACTGGCTGGCTAAGGGCAGCAGGTGGAGG
MA1930.2	CTCF	chr9_hap1_hsa11	18382132	18382164	+	16.2523	7.09e-07	0.104	CCGCAGCAAGAGTGAGCATGCACCAGAGGGAGC
MA1930.2	CTCF	chr20_hap1_hsa19	18819092	18819124	+	16.2523	7.09e-07	0.104	GGGTCCGTGGACCTCCCGGCCTGTAGGGGGCGT
MA1930.2	CTCF	chr21_hap1_hsa20	20227011	20227043	+	16.2523	7.09e-07	0.104	CAGCTGGCAGAGGTGCCAGGCAGTTGAGGGCGG
MA1930.2	CTCF	chr7_hap1_hsa8	20669860	20669892	+	16.2523	7.09e-07	0.104	GTGCTATCCTGGAACCTGGCCACAAGGAAGCCG
MA1930.2	CTCF	chr11_hap1_hsa2b	20957834	20957866	+	16.2523	7.09e-07	0.104	CTGTTTAGCAGCTAGAAAGCCAGGAGGGGGCAT
MA1930.2	CTCF	chr2_hap1_hsa3	22623956	22623988	-	16.2523	7.09e-07	0.104	GTGAAGAGACTGAGCTGGGCCACTAGGGGACTG
MA1930.2	CTCF	chr23_hap1_hsa22	23538985	23539017	+	16.2523	7.09e-07	0.104	ctgcTGCCACCCCACCCCCTCACCGGGGAGCCC
MA1930.2	CTCF	chr17_hap1_hsa18	24306665	24306697	-	16.2523	7.09e-07	0.104	TGGCAGGGCGAGGTCACTGCTGGCAGAGGGCAG
MA1930.2	CTCF	chr7_hap1_hsa8	24435115	24435147	-	16.2523	7.09e-07	0.104	CTGTGGTAAGTCTCTCCCCTCACCTGGGGGCAC
MA1930.2	CTCF	chr18_hap1_hsa16	27952487	27952519	-	16.2523	7.09e-07	0.104	CTGCATTCTAGTATCCTGAGCAACAGAGGGAGA
MA1930.2	CTCF	chr13_hap1_hsa9	29961322	29961354	+	16.2523	7.09e-07	0.104	TAGTTATGGAAACTGGTTGCCAGGAGAGGGCAG
MA1930.2	CTCF	chr23_hap1_hsa22	30391882	30391914	-	16.2523	7.09e-07	0.104	CTGCAGCCCAGAGATGGAGCCACCGGGCAGCCC
MA1930.2	CTCF	chr13_hap1_hsa9	30415282	30415314	+	16.2523	7.09e-07	0.104	ctgcagcagaggggcctgaccattagaaggaaa
MA1930.2	CTCF	chr16_hap1_hsa15	32015813	32015845	-	16.2523	7.09e-07	0.104	CTGCAGTTGTTCCCACTGAGCCTCTGGTGGCCC
MA1930.2	CTCF	chr8_hap1_hsa10	32193131	32193163	-	16.2523	7.09e-07	0.104	CTGCAGCAGAGGGGCCTGACCATTAGAAGGAAA
MA1930.2	CTCF	chr3_hap1_hsa4	32328164	32328196	+	16.2523	7.09e-07	0.104	CTGCAATGTTCTGATTTAGGCACCTGAGGTAGC
MA1930.2	CTCF	chr21_hap1_hsa20	33308298	33308330	-	16.2523	7.09e-07	0.104	GTGCTGATCCTCCTGGTGGTCACAAGGAGCCTC
MA1930.2	CTCF	chr12_hap1_hsa2a	33782660	33782692	+	16.2523	7.09e-07	0.104	TTTCAGCTCCACCCCCTGACCTCCAGGGAGGGC
MA1930.2	CTCF	chr17_hap1_hsa18	34605923	34605955	-	16.2523	7.09e-07	0.104	GTGCCCACCTCCCAGCAAGTCAGCAGGGGCCAG
MA1930.2	CTCF	chr4_hap1_hsa5	34759993	34760025	+	16.2523	7.09e-07	0.104	GGGCAGTCCTTGGGCAGGGACACCGGGTGGACG
MA1930.2	CTCF	chr1_hap1_hsa1	35455178	35455210	-	16.2523	7.09e-07	0.104	CTGCAGCCCCTGCGATGGCCCAGGAAGAGGCAA
MA1930.2	CTCF	chr23_hap1_hsa22	35573613	35573645	-	16.2523	7.09e-07	0.104	CTGCTGTTGACAAAGCCTGCTTCCAGATGGCAA
MA1930.2	CTCF	chr1_hap1_hsa1	39624264	39624296	-	16.2523	7.09e-07	0.104	CAGTGGATCCTGCACGGGGGCTGCAGGTGGAGC
MA1930.2	CTCF	chr1_hap1_hsa1	39712269	39712301	-	16.2523	7.09e-07	0.104	ATCCAGTTTCAGACCACGGCCGCAAGAGGCCAA
MA1930.2	CTCF	chr3_hap1_hsa4	42513270	42513302	+	16.2523	7.09e-07	0.104	ctgcattcctAACAAGCTCCCTGATGATGGCAA
MA1930.2	CTCF	chr1_hap1_hsa1	42835669	42835701	+	16.2523	7.09e-07	0.104	CTGCACCACAGATATCACGCCACCAGGAAGAAC
MA1930.2	CTCF	chr16_hap1_hsa15	46150091	46150123	+	16.2523	7.09e-07	0.104	cagtggatcccgcactggggccgcaggtggagc
MA1930.2	CTCF	chr10_hap1_hsa12	46459872	46459904	+	16.2523	7.09e-07	0.104	CTCCATTTTCCGGCTCTGGCAAGAAGAGGGAAG
MA1930.2	CTCF	chr23_hap1_hsa22	47972044	47972076	-	16.2523	7.09e-07	0.104	CAGGCACTGGGCCCCGTGGCCTCCAGAGGGCAG
MA1930.2	CTCF	chr16_hap1_hsa15	48176469	48176501	-	16.2523	7.09e-07	0.104	TAGCAATGTTGGCCTCTACTCACTAGATGTCAG
MA1930.2	CTCF	chr22_hap1_hsa21	48622969	48623001	-	16.2523	7.09e-07	0.104	TCGCATTTACCACAGATGAACAGCAGAGGGTTC
MA1930.2	CTCF	chr1_hap1_hsa1	48898172	48898204	-	16.2523	7.09e-07	0.104	CTGTATTCCCTAGCTCTATCCACTGGGAGGTCC
MA1930.2	CTCF	chr21_hap1_hsa20	49057004	49057036	-	16.2523	7.09e-07	0.104	CGGCCTCTCCGCAAGTCGGCCGGCTGAGGGAGG
MA1930.2	CTCF	chr8_hap1_hsa10	49766901	49766933	+	16.2523	7.09e-07	0.104	ATGCAGTTTTGGCCAGatgtcagctggggctgc
MA1930.2	CTCF	chr21_hap1_hsa20	51526838	51526870	-	16.2523	7.09e-07	0.104	CAGCATCCCTGGCCTCTACCAGCCAGATGGCAG
MA1930.2	CTCF	chr20_hap1_hsa19	51947034	51947066	+	16.2523	7.09e-07	0.104	CAGCTGGACCGGGTGCAGGGCCGAAGGGGGTGG
MA1930.2	CTCF	chr19_hap1_hsa17	52523025	52523057	-	16.2523	7.09e-07	0.104	CTGCAGCTCCAAGAAGCCCCAACCCGGGGCCAG
MA1930.2	CTCF	chr8_hap1_hsa10	52662714	52662746	-	16.2523	7.09e-07	0.104	CTGCAGGGGAGGAAGGCTGCCAGGAGCTGGGGG
MA1930.2	CTCF	chr23_hap1_hsa22	54899472	54899504	-	16.2523	7.09e-07	0.104	GGGCATCTGGAAGGACAGACCACAGGGTGGCGG
MA1930.2	CTCF	chr21_hap1_hsa20	55947366	55947398	+	16.2523	7.09e-07	0.104	gggtccctcccctcccctgccaccaGAGGCAGC
MA1930.2	CTCF	chr18_hap1_hsa16	56097426	56097458	+	16.2523	7.09e-07	0.104	CTGCTGCCTGGGGGTTGGGCCACCAGTGAGCAC
MA1930.2	CTCF	chr13_hap1_hsa9	57725906	57725938	+	16.2523	7.09e-07	0.104	CTGGAGGCCCGGAACGAACCCACTGGatggtgg
MA1930.2	CTCF	chr15_hap1_hsa14	59752741	59752773	+	16.2523	7.09e-07	0.104	TGGTAGTGTCTGCACTGTTCCACCAGGtgcaag
MA1930.2	CTCF	chr2_hap1_hsa3	61980912	61980944	+	16.2523	7.09e-07	0.104	ctgcactccagccggggtgacaccgggagaccc
MA1930.2	CTCF	chr9_hap1_hsa11	62283873	62283905	+	16.2523	7.09e-07	0.104	atgCAGTGAACAAAGCAAACCAGGAGGGTGCTC
MA1930.2	CTCF	chr4_hap1_hsa5	63246493	63246525	+	16.2523	7.09e-07	0.104	TAGCACCACTGGCCTCTATCCACCAGAAGCCAG
MA1930.2	CTCF	chr12_hap1_hsa2a	63526939	63526971	+	16.2523	7.09e-07	0.104	GTCCTGGTGCAGTAGGCTTCCGGCAGAGGGCGC
MA1930.2	CTCF	chr3_hap1_hsa4	64166574	64166606	-	16.2523	7.09e-07	0.104	CTGCATTTCTAACTAGCACCCAGGTGATGCCAA
MA1930.2	CTCF	chr9_hap1_hsa11	64988814	64988846	+	16.2523	7.09e-07	0.104	GTGGCAATTCTGCTCATGACCACCAGGTGGCGA
MA1930.2	CTCF	chr11_hap1_hsa2b	65516858	65516890	-	16.2523	7.09e-07	0.104	CAGTGGATCCTGCACGGGGGCTGCAGGTGGAGC
MA1930.2	CTCF	chr8_hap1_hsa10	66442198	66442230	-	16.2523	7.09e-07	0.104	CAGTGGATCCCGCACTGGGGCCGCAGGTGGAGC
MA1930.2	CTCF	chr1_hap1_hsa1	66772845	66772877	-	16.2523	7.09e-07	0.104	CTGTCGCTGTCTCCCATTGCCCCCAGATGGGAC
MA1930.2	CTCF	chr19_hap1_hsa17	66822788	66822820	+	16.2523	7.09e-07	0.104	ctgctgctctcCCCCCTGCTCCCAGGACGGCGG
MA1930.2	CTCF	chr21_hap1_hsa20	67101507	67101539	+	16.2523	7.09e-07	0.104	CTGCAGGGACTCAGCAGAGGCCCCTGGGGGAGG
MA1930.2	CTCF	chr12_hap1_hsa2a	67434690	67434722	+	16.2523	7.09e-07	0.104	cagtggatcctgcacgggggctgcaggtggagc
MA1930.2	CTCF	chr14_hap1_hsa13	68076044	68076076	+	16.2523	7.09e-07	0.104	CTGAAATTATTGCAGGAGTCCAGTTGAGGGAGG
MA1930.2	CTCF	chr18_hap1_hsa16	68976634	68976666	-	16.2523	7.09e-07	0.104	TTGCTGTTTGCTTCCTGCTCCAGCTGGTGGTAG
MA1930.2	CTCF	chr16_hap1_hsa15	69040710	69040742	-	16.2523	7.09e-07	0.104	CAATGGTGGCACCTGCTCCCCAGTAGATGGCTC
MA1930.2	CTCF	chr19_hap1_hsa17	69878376	69878408	+	16.2523	7.09e-07	0.104	CTCCAGGGGCTCCCCTGCGGCTCCTGGGGGCAG
MA1930.2	CTCF	chr17_hap1_hsa18	69994230	69994262	+	16.2523	7.09e-07	0.104	CTGCAGTTAGGCCCCCTGGTCACCATGTGCCTT
MA1930.2	CTCF	chr18_hap1_hsa16	70404095	70404127	-	16.2523	7.09e-07	0.104	ATGCAGTGGCAAATGGTCCTCAGGAGATGGACC
MA1930.2	CTCF	chr7_hap1_hsa8	70783831	70783863	-	16.2523	7.09e-07	0.104	CTGTCATTGCAGTGAAAGACCAGTAGATGGCCA
MA1930.2	CTCF	chr17_hap1_hsa18	72629322	72629354	-	16.2523	7.09e-07	0.104	ATGGAGCTCCACCCGCAGTGCTCTAGATGGAGC
MA1930.2	CTCF	chr16_hap1_hsa15	72774727	72774759	+	16.2523	7.09e-07	0.104	CTGCAAATGCCACTCCTGAGCTATGGGGGGCTC
MA1930.2	CTCF	chr10_hap1_hsa12	73371603	73371635	-	16.2523	7.09e-07	0.104	CTGCTGATCATGGTCCAAACCACTAAATGGTGG
MA1930.2	CTCF	chrX_hap1_hsaX	74019276	74019308	+	16.2523	7.09e-07	0.104	CAGTATCCCTGGTCTCTGCCCACCAGGTGCCAA
MA1930.2	CTCF	chr1_hap1_hsa1	74439633	74439665	-	16.2523	7.09e-07	0.104	CTGGAGGTCCAACTTCCAACCAACAGGAGTCAG
MA1930.2	CTCF	chr2_hap1_hsa3	76523735	76523767	+	16.2523	7.09e-07	0.104	CTGCATGCCTAATCTTCCACCAaaagagggagg
MA1930.2	CTCF	chr13_hap1_hsa9	78608552	78608584	-	16.2523	7.09e-07	0.104	GAGCAGTCAGAGCCCCAGGCCCGAGGACGGCAG
MA1930.2	CTCF	chr18_hap1_hsa16	80844430	80844462	+	16.2523	7.09e-07	0.104	CGGCCACGTTGGTTTGTGGCCACCAGGGGGTCT
MA1930.2	CTCF	chr16_hap1_hsa15	81105999	81106031	-	16.2523	7.09e-07	0.104	TTGGAGTGCTCCCCTGGCAGCTGCAGATGGAAC
MA1930.2	CTCF	chr19_hap1_hsa17	82370392	82370424	+	16.2523	7.09e-07	0.104	GGGCTGTCTGAGCTTGCGGCCTCCCGAGGGAAG
MA1930.2	CTCF	chr16_hap1_hsa15	83545024	83545056	-	16.2523	7.09e-07	0.104	CTGCTGTCCCCTCAGGAGTCCTCTGGATAGCTG
MA1930.2	CTCF	chr12_hap1_hsa2a	84332015	84332047	+	16.2523	7.09e-07	0.104	cagtggatcctgcacgggggctgcaggtggagc
MA1930.2	CTCF	chr13_hap1_hsa9	84855124	84855156	+	16.2523	7.09e-07	0.104	CAGCAGGGCAGAAGGCTGACCCCTAGGGAGCCG
MA1930.2	CTCF	chr13_hap1_hsa9	86237148	86237180	+	16.2523	7.09e-07	0.104	CTGCTGCTTCTGGACATTGCTAGGAGGTGGCCC
MA1930.2	CTCF	chr18_hap1_hsa16	88610148	88610180	-	16.2523	7.09e-07	0.104	ATGTAGAGGGGCTTCTGACCCAGCTGGTGGCAG
MA1930.2	CTCF	chr16_hap1_hsa15	90672180	90672212	-	16.2523	7.09e-07	0.104	CAGTTGTTGACAGTAGACACCACCAGGGGGTTG
MA1930.2	CTCF	chr19_hap1_hsa17	91198640	91198672	+	16.2523	7.09e-07	0.104	ACGCAGTTCCGGAACAAAGCCCCAAGGGGAAAC
MA1930.2	CTCF	chr8_hap1_hsa10	91407402	91407434	+	16.2523	7.09e-07	0.104	cagtggatcccgcactggggccgcaggtggagc
MA1930.2	CTCF	chr15_hap1_hsa14	94758020	94758052	+	16.2523	7.09e-07	0.104	CGGCGGCGCGGCGGGCTAGTCGCCTGGGGGAGC
MA1930.2	CTCF	chr9_hap1_hsa11	97025777	97025809	+	16.2523	7.09e-07	0.104	CTGTTGTCTGTCAGTGATGCCAGATGATGGCAC
MA1930.2	CTCF	chr1_hap1_hsa1	97062184	97062216	-	16.2523	7.09e-07	0.104	TGGCAGTGCAGTCCTACACCCAGGAGAAGGGAG
MA1930.2	CTCF	chr15_hap1_hsa14	98160234	98160266	+	16.2523	7.09e-07	0.104	CTGCTACCCTCACGCCGGCCCGCGAGAGGCAGC
MA1930.2	CTCF	chr2_hap1_hsa3	99458073	99458105	+	16.2523	7.09e-07	0.104	GTGCTGGCACCCAGGGCAGCCAGCAGGAGTCTG
MA1930.2	CTCF	chr15_hap1_hsa14	99640964	99640996	-	16.2523	7.09e-07	0.104	CAGTATCCCCGGCCTCTGCCCGCTGGGTGCCAG
MA1930.2	CTCF	chr11_hap1_hsa2b	102050261	102050293	+	16.2523	7.09e-07	0.104	GTGTACCAGAGACTCCTGTCCACTAGGGGCTAG
MA1930.2	CTCF	chr5_hap1_hsa6	105111519	105111551	+	16.2523	7.09e-07	0.104	TTGAAGACCCATGACACAGCCACTGGAGGCCAC
MA1930.2	CTCF	chr10_hap1_hsa12	108487734	108487766	+	16.2523	7.09e-07	0.104	CAGCACTTTCCAGCTGTGTGCCCCTGGGGGCCC
MA1930.2	CTCF	chr15_hap1_hsa14	109293461	109293493	+	16.2523	7.09e-07	0.104	CTGGGTGGGCCCCTGAGGGCCAGCTGGTGGCCC
MA1930.2	CTCF	chr2_hap1_hsa3	109424009	109424041	-	16.2523	7.09e-07	0.104	TTGCATCTCCAGTCTGGATCCTGGAGGGGTCAG
MA1930.2	CTCF	chr1_hap1_hsa1	110525448	110525480	+	16.2523	7.09e-07	0.104	gtgTCGTCTGATCcccctcccagtaggggccaa
MA1930.2	CTCF	chr1_hap1_hsa1	111300675	111300707	+	16.2523	7.09e-07	0.104	CTGCGGCTGCCGCGGTTCTACGCTGGGTGGAGG
MA1930.2	CTCF	chr15_hap1_hsa14	111719714	111719746	-	16.2523	7.09e-07	0.104	CACCAGGGGATGCTCAGAACCAGCCGGGGGCGC
MA1930.2	CTCF	chr1_hap1_hsa1	115113251	115113283	-	16.2523	7.09e-07	0.104	CAGCAGTTGAAGCCACTGCCCACAACGTGGCCT
MA1930.2	CTCF	chr9_hap1_hsa11	116721656	116721688	+	16.2523	7.09e-07	0.104	CTGTGGTGCATCAAGCCTCACTCCAGGTGCCGG
MA1930.2	CTCF	chr13_hap1_hsa9	119632584	119632616	-	16.2523	7.09e-07	0.104	ATGCTATCCAGGCTGCCGCCCCCCAGGTAGCTG
MA1930.2	CTCF	chr3_hap1_hsa4	120460635	120460667	+	16.2523	7.09e-07	0.104	cagtggatcccgcactggggccgcaggtggagc
MA1930.2	CTCF	chr9_hap1_hsa11	122745817	122745849	-	16.2523	7.09e-07	0.104	AAGCTGCGCAGCCGGCTGTCCCCCAGGGGCCCG
MA1930.2	CTCF	chr1_hap1_hsa1	124856117	124856149	+	16.2523	7.09e-07	0.104	CTGCAGACAGCTGTGGGGACCTCCAGCTGGCTC
MA1930.2	CTCF	chr13_hap1_hsa9	125502242	125502274	+	16.2523	7.09e-07	0.104	CAGCgctgcccctcggcctcctcgaGGGGTTGG
MA1930.2	CTCF	chr6_hap1_hsa7	126088164	126088196	-	16.2523	7.09e-07	0.104	CCGCAGCTCCTGCAGTTCTTCTGCAGAGGACAG
MA1930.2	CTCF	chr13_hap1_hsa9	126392951	126392983	+	16.2523	7.09e-07	0.104	ATGCCGGGCCCGGCCCCGGCAAGGAGGGTGCAC
MA1930.2	CTCF	chr4_hap1_hsa5	127516195	127516227	+	16.2523	7.09e-07	0.104	TTGCAGTTCCTGTGTGGGTCCTCTGGGTGTCTT
MA1930.2	CTCF	chr10_hap1_hsa12	128015888	128015920	+	16.2523	7.09e-07	0.104	ACTCAGTGCCTCCAGGGGCCCCGCAGGTGGCGT
MA1930.2	CTCF	chr9_hap1_hsa11	129282134	129282166	+	16.2523	7.09e-07	0.104	ctgcactccagcctgggtgacagcaggagatcc
MA1930.2	CTCF	chr11_hap1_hsa2b	131320319	131320351	-	16.2523	7.09e-07	0.104	CTGCCTCCTGGAGCTGGCGCCGCCAGAGGGGAC
MA1930.2	CTCF	chr10_hap1_hsa12	131751885	131751917	+	16.2523	7.09e-07	0.104	CGGCTGGGGCCGGGGGGGGCCACCAGGGCGGGG
MA1930.2	CTCF	chr9_hap1_hsa11	132160419	132160451	-	16.2523	7.09e-07	0.104	CTGTGCTGGGAGCCAAAATACACAAGATGGCAC
MA1930.2	CTCF	chr8_hap1_hsa10	138428824	138428856	+	16.2523	7.09e-07	0.104	CAGCTGTGCCACATCTTCACCACCACGTGGTAT
MA1930.2	CTCF	chr8_hap1_hsa10	139221088	139221120	+	16.2523	7.09e-07	0.104	TGGCGCTGGCGTGACGCGGCCGCTGGGTGGGGC
MA1930.2	CTCF	chr4_hap1_hsa5	140308016	140308048	-	16.2523	7.09e-07	0.104	CTGCGGGACGGGACCGAGGGCGGGCGGGGGCGC
MA1930.2	CTCF	chrX_hap1_hsaX	141520349	141520381	+	16.2523	7.09e-07	0.104	AGGCATGGGAGCAGGCCCACCGCCAGAGGGTGC
MA1930.2	CTCF	chr11_hap1_hsa2b	142937382	142937414	-	16.2523	7.09e-07	0.104	CTGCGGCTGCAGCCCAGTGACCCCAAGGGGCGG
MA1930.2	CTCF	chrX_hap1_hsaX	144873288	144873320	+	16.2523	7.09e-07	0.104	CTGCACAGcagggaaacaatcaacagagggaag
MA1930.2	CTCF	chr11_hap1_hsa2b	145068500	145068532	+	16.2523	7.09e-07	0.104	GTGCACTGGGGCATGAATTCCACTGGAGGCAGG
MA1930.2	CTCF	chr3_hap1_hsa4	145473392	145473424	-	16.2523	7.09e-07	0.104	GTGCAGCTGCAGCTCATTTGCAGCAGGGGTGTC
MA1930.2	CTCF	chr11_hap1_hsa2b	145734620	145734652	+	16.2523	7.09e-07	0.104	AAGCAGGGGCCCCTCAGAGCCGCCAGGAGTTGG
MA1930.2	CTCF	chr5_hap1_hsa6	150740151	150740183	-	16.2523	7.09e-07	0.104	GAGCAGTGCACCACAGTAGCCACTGGAGTCCAC
MA1930.2	CTCF	chr5_hap1_hsa6	152443720	152443752	+	16.2523	7.09e-07	0.104	ATGGTGTAGCAGCTATTACCCACTTGAGGGCGC
MA1930.2	CTCF	chr1_hap1_hsa1	155794744	155794776	-	16.2523	7.09e-07	0.104	CTGCTGAGTGCCCAATTTGCCAGCAGGAGAGAC
MA1930.2	CTCF	chr2_hap1_hsa3	157875292	157875324	+	16.2523	7.09e-07	0.104	cagtggatcccgcactggggccgcaggtggagc
MA1930.2	CTCF	chr1_hap1_hsa1	158761234	158761266	-	16.2523	7.09e-07	0.104	CAGTGGATCCTGCACGGGGGCTGCAGGTGGAGC
MA1930.2	CTCF	chr2_hap1_hsa3	176166631	176166663	+	16.2523	7.09e-07	0.104	gagtggatcccgcaccagggctgcaggtggagc
MA1930.2	CTCF	chr2_hap1_hsa3	186203957	186203989	+	16.2523	7.09e-07	0.104	cagtggatcctgcacgggggctgcaggtggagc
MA1930.2	CTCF	chr4_hap1_hsa5	188737077	188737109	-	16.2523	7.09e-07	0.104	CAGCAGGGAGTGGTGCTGTTCAGCAGGTGCAGG
MA1930.2	CTCF	chr1_hap1_hsa1	190072788	190072820	+	16.2523	7.09e-07	0.104	cagtggatcctgcacgggggctgcaggtggagc
MA1930.2	CTCF	chr1_hap1_hsa1	195583249	195583281	+	16.2523	7.09e-07	0.104	CTGCAGCTGATGCAATGGGCCTGCTGGGGCGGG
MA1930.2	CTCF	chr1_hap1_hsa1	203107434	203107466	-	16.2523	7.09e-07	0.104	CTGCCTGTCCCCAGTCTGGGCCCCTGGTGGCTC
MA1930.2	CTCF	chr1_hap1_hsa1	207120374	207120406	-	16.2523	7.09e-07	0.104	GCCCACTTCTGGGCTTAATACACCAGGGGGCGC
MA1930.2	CTCF	chr1_hap1_hsa1	211452275	211452307	+	16.2523	7.09e-07	0.104	CCGCCGCGCGCGCCCCGGCCCGCCCGCGGGCGC
MA1930.2	CTCF	chr1_hap1_hsa1	222467412	222467444	+	16.2523	7.09e-07	0.104	AGGCCATTCCCACCCTCAACCAGCTGGCGGCAG
MA1930.2	CTCF	chr1_hap1_hsa1	223792785	223792817	-	16.2523	7.09e-07	0.104	GTGCAGTGATACCCCCAGCCCAGCCAGGGGGAG
MA1930.2	CTCF	chr1_hap1_hsa1	231122689	231122721	+	16.2523	7.09e-07	0.104	CTGTCACGCTTCCGAGGGGCCAGGTGGGGGTGC
MA1930.2	CTCF	chr1_hap1_hsa1	231495469	231495501	-	16.2523	7.09e-07	0.104	CTGCTCTGCCCCTAACCACCCGGTGGGGGGGTT
MA1930.2	CTCF	chr1_hap1_hsa1	232496904	232496936	-	16.2523	7.09e-07	0.104	CTGCTGGGGCTGCCGGGTGCCAGGAGACGCCTC
MA1930.2	CTCF	chr1_hap1_hsa1	233094235	233094267	+	16.2523	7.09e-07	0.104	CTGCACTTCCTGTTTCTCATCTCTGAGGGGCAG
MA1930.2	CTCF	chr1_hap1_hsa1	233199248	233199280	+	16.2523	7.09e-07	0.104	CTGCTGTGCTGTGTTGCATCCACTAGAAAGGGG
MA1930.2	CTCF	chr10_hap1_hsa12	584899	584931	+	16.243	7.13e-07	0.104	CTGCACTGCCAGGTCCACTGCTGATGGTGGAGA
MA1930.2	CTCF	chr9_hap1_hsa11	615485	615517	-	16.243	7.13e-07	0.104	CTGCTCCTCCCCCACCCTGCCTCAGGGAGTCTG
MA1930.2	CTCF	chr6_hap1_hsa7	2029854	2029886	-	16.243	7.13e-07	0.104	GTGCACGGCCCAGGGTGTTTCCACAGGGGGCGC
MA1930.2	CTCF	chr9_hap1_hsa11	2422863	2422895	+	16.243	7.13e-07	0.104	CAGCAGCGGTTCCGGCGCACCAGCAGGGCGAAG
MA1930.2	CTCF	chr9_hap1_hsa11	2427534	2427566	+	16.243	7.13e-07	0.104	CTGCTTTTTACAGCCCCTGCCATATGGGGGCCG
MA1930.2	CTCF	chr18_hap1_hsa16	3133474	3133506	+	16.243	7.13e-07	0.104	TGGAAGGGACAGCATGGGGACAGAAGGGGGCAG
MA1930.2	CTCF	chr20_hap1_hsa19	3257688	3257720	-	16.243	7.13e-07	0.104	TTGCTGAATGACCATGCACGCACTGGGTGGCGC
MA1930.2	CTCF	chr13_hap1_hsa9	3690047	3690079	+	16.243	7.13e-07	0.104	ctgcaggtcccgagccctgccagGCGgagaggc
MA1930.2	CTCF	chr21_hap1_hsa20	5107666	5107698	+	16.243	7.13e-07	0.104	TAGTTGTGGCATGCGACCTCCACCTGGTGGCAG
MA1930.2	CTCF	chr20_hap1_hsa19	5147208	5147240	-	16.243	7.13e-07	0.104	CTGCAGTCCAGCCTGGTCAGCAGAGGGAGACCC
MA1930.2	CTCF	chr6_hap1_hsa7	5236097	5236129	+	16.243	7.13e-07	0.104	ATGGTGTTCTCCTGGCCCGCCAGCAGGTGCGGC
MA1930.2	CTCF	chr5_hap1_hsa6	6040786	6040818	-	16.243	7.13e-07	0.104	CTGCTTACCCCAGGGGACCCCAGGAGGGGACAC
MA1930.2	CTCF	chr2_hap1_hsa3	8253297	8253329	+	16.243	7.13e-07	0.104	CTGCCCACCTGTGTGACAGCCACCAGGGGCTCC
MA1930.2	CTCF	chr2_hap1_hsa3	8926567	8926599	-	16.243	7.13e-07	0.104	CTGCCCACCTGTGTGACAGCCACCAGGGGCTCC
MA1930.2	CTCF	chr2_hap1_hsa3	10379087	10379119	+	16.243	7.13e-07	0.104	GTGCTCCCAGGCCACCCTGGCTCCAGAGGGGGC
MA1930.2	CTCF	chr20_hap1_hsa19	14028459	14028491	+	16.243	7.13e-07	0.104	GAGCACTGACAGAGCCCTGCCTGCAGGTGGGCA
MA1930.2	CTCF	chr10_hap1_hsa12	14138488	14138520	+	16.243	7.13e-07	0.104	CTGCATGAGAGTGTGActaccaggaggtggggg
MA1930.2	CTCF	chr1_hap1_hsa1	15060972	15061004	+	16.243	7.13e-07	0.104	CTGCACTGCGGAGCCGCGTCCTGGGGGAGCAGC
MA1930.2	CTCF	chr2_hap1_hsa3	15386044	15386076	-	16.243	7.13e-07	0.104	GTGCCCCATCTCCCGGTTTCCACGGGAGGGCAG
MA1930.2	CTCF	chrY_hap2_hsaY	15388932	15388964	+	16.243	7.13e-07	0.104	CAGCAGACCCCCTTCCTGTGCCCCAGGTGGGCC
MA1930.2	CTCF	chr20_hap1_hsa19	15780265	15780297	-	16.243	7.13e-07	0.104	CTGCGGGGCTCCGCGTGGTCCGGCAGGACGCGG
MA1930.2	CTCF	chr18_hap1_hsa16	17360132	17360164	+	16.243	7.13e-07	0.104	CTGCGGTGCTGTTGTGCTGCCTGCTGATGTCCC
MA1930.2	CTCF	chr19_hap1_hsa17	18947445	18947477	+	16.243	7.13e-07	0.104	TGGCaggttccttttcattcctcaaGATGGCAG
MA1930.2	CTCF	chr1_hap1_hsa1	19187947	19187979	+	16.243	7.13e-07	0.104	ctgcactccagcctgggtgacacagggagacag
MA1930.2	CTCF	chr20_hap1_hsa19	19869044	19869076	-	16.243	7.13e-07	0.104	CTGCAGCACCTACCTAAAGGCAGTTGGGGCTGG
MA1930.2	CTCF	chr5_hap1_hsa6	20976758	20976790	+	16.243	7.13e-07	0.104	TTGAAACCCTAACCCCTGGCCAGAAGAGGCAGC
MA1930.2	CTCF	chr20_hap1_hsa19	21140340	21140372	-	16.243	7.13e-07	0.104	CAGCATATCTTGCCTCCAGCCACAAGGCGGTTG
MA1930.2	CTCF	chr17_hap1_hsa18	21285370	21285402	-	16.243	7.13e-07	0.104	TTGTACCCGACTTCTCTGGCCAGCAGGGGCAGG
MA1930.2	CTCF	chr1_hap1_hsa1	21389646	21389678	-	16.243	7.13e-07	0.104	TGGCACGGTCAGCACCTGTCCAGGCGGTGGAGC
MA1930.2	CTCF	chrX_hap1_hsaX	23994441	23994473	+	16.243	7.13e-07	0.104	cagcatccctagcctctacacactagatgccag
MA1930.2	CTCF	chr4_hap1_hsa5	24076903	24076935	+	16.243	7.13e-07	0.104	CTGCTGGGGGACGCCACCTTCAGTGGAGGGAGG
MA1930.2	CTCF	chr7_hap1_hsa8	24266112	24266144	-	16.243	7.13e-07	0.104	CTGAAGACCTTCCAGTGGGACAGGAGGTGGAGG
MA1930.2	CTCF	chr7_hap1_hsa8	24426537	24426569	+	16.243	7.13e-07	0.104	CTGCAGAGGCAGCTCCCCCGACCCAGGAGGCAC
MA1930.2	CTCF	chr7_hap1_hsa8	24506662	24506694	+	16.243	7.13e-07	0.104	CTGCAGTGCCCAAGTCTCCCCGCGCGAGGCAGA
MA1930.2	CTCF	chr22_hap1_hsa21	24956853	24956885	+	16.243	7.13e-07	0.104	tagcAATTCCTTATAAAAGCCAagagggggccg
MA1930.2	CTCF	chr19_hap1_hsa17	25364848	25364880	-	16.243	7.13e-07	0.104	CTGCCTTTCCAGGGAAAGGCCAGGAGGTAGCTT
MA1930.2	CTCF	chr16_hap1_hsa15	26197263	26197295	+	16.243	7.13e-07	0.104	CCGCCGTGCCGCAGCCCAGCCGACGGCTGGCGC
MA1930.2	CTCF	chr19_hap1_hsa17	27689339	27689371	+	16.243	7.13e-07	0.104	CTGCCTTTCCAGGGAAAGGCCAGGAGGTAGCTT
MA1930.2	CTCF	chr10_hap1_hsa12	30138460	30138492	+	16.243	7.13e-07	0.104	CTGCATTGCCCTTCCAGCACCAGCTGTGGACGG
MA1930.2	CTCF	chr5_hap1_hsa6	31162624	31162656	-	16.243	7.13e-07	0.104	TGGCTGCTGCGGCTGAGGACCGCCTGGGGGAGG
MA1930.2	CTCF	chr19_hap1_hsa17	31170535	31170567	-	16.243	7.13e-07	0.104	CTGCCTTTCCAGGGAAAGGCCAGGAGGTAGCTT
MA1930.2	CTCF	chr12_hap1_hsa2a	31241620	31241652	-	16.243	7.13e-07	0.104	CTACTGATGCTCCTGGTGGCCTCTAGGGAGCGG
MA1930.2	CTCF	chr21_hap1_hsa20	32633266	32633298	-	16.243	7.13e-07	0.104	CAGCACTTTGGGGAACCGATCACCTGAGGTCAG
MA1930.2	CTCF	chr18_hap1_hsa16	33023264	33023296	-	16.243	7.13e-07	0.104	GTGCAGTCCCCACCTCTCACCACTCAGGGTCTG
MA1930.2	CTCF	chr20_hap1_hsa19	34499950	34499982	-	16.243	7.13e-07	0.104	GTGCCCACTCCTCCGGCCCCCAGCAGGGAGCGG
MA1930.2	CTCF	chr8_hap1_hsa10	37112717	37112749	-	16.243	7.13e-07	0.104	CTGTTGCCCAAGGTCATGACCTTCGGGGGGCAG
MA1930.2	CTCF	chr5_hap1_hsa6	37452361	37452393	-	16.243	7.13e-07	0.104	TTGCACTTCCTCCCACAGCACTGCTGAGGGGAC
MA1930.2	CTCF	chr7_hap1_hsa8	39859696	39859728	+	16.243	7.13e-07	0.104	AGGCAGGGCTGCGTCTAGGCCAGCGGGAAGCAC
MA1930.2	CTCF	chr6_hap1_hsa7	41547721	41547753	+	16.243	7.13e-07	0.104	CTGCTCGGCCAGCTCTTCTGCACTGGGGGCAGG
MA1930.2	CTCF	chr23_hap1_hsa22	41769035	41769067	-	16.243	7.13e-07	0.104	GAGGCCTTCCTCTGTGGGTCCACTAGAGGGCGG
MA1930.2	CTCF	chr13_hap1_hsa9	42523456	42523488	+	16.243	7.13e-07	0.104	cagcaatacacactggggactactagagggaag
MA1930.2	CTCF	chr7_hap1_hsa8	42971953	42971985	+	16.243	7.13e-07	0.104	CTGCAGCTGGTGAAGATGCCCTCTGGGTGACCC
MA1930.2	CTCF	chr1_hap1_hsa1	44481730	44481762	+	16.243	7.13e-07	0.104	CAGCACATGGGGGAGTGGACCACTGGGGGGTTC
MA1930.2	CTCF	chr21_hap1_hsa20	44682233	44682265	+	16.243	7.13e-07	0.104	ATGATGTACTGCTGTCCTGCCCCTAGAAGGCGC
MA1930.2	CTCF	chr20_hap1_hsa19	44975848	44975880	+	16.243	7.13e-07	0.104	CCGCAGATCCCAAAAGTCTCCCCCAGAGGTCTC
MA1930.2	CTCF	chr1_hap1_hsa1	45341441	45341473	+	16.243	7.13e-07	0.104	CTGCCCAGGCTGCTCACAGCCAGGAAGGGGCCC
MA1930.2	CTCF	chr20_hap1_hsa19	45927993	45928025	+	16.243	7.13e-07	0.104	TTGTTGTTGCACATAATGACGACTAGATGGCAC
MA1930.2	CTCF	chr16_hap1_hsa15	48567867	48567899	+	16.243	7.13e-07	0.104	CTGCATTTCCGGCAAGCTCCCAGGTGGTGCTTG
MA1930.2	CTCF	chr21_hap1_hsa20	49475497	49475529	+	16.243	7.13e-07	0.104	ctgtagtcccagctgctcgggggcaggtggggg
MA1930.2	CTCF	chr18_hap1_hsa16	49737149	49737181	+	16.243	7.13e-07	0.104	CTGCACCCCAATCAGGTGCCCAGCACAGGGTAG
MA1930.2	CTCF	chr19_hap1_hsa17	50187260	50187292	-	16.243	7.13e-07	0.104	CTGCAGTGCCCTGCTTCCCCAGCCCGGGGGTAT
MA1930.2	CTCF	chr19_hap1_hsa17	50579658	50579690	+	16.243	7.13e-07	0.104	CTGCAGTGCCCTGCTTCCCCAGCCCGGGGGTAT
MA1930.2	CTCF	chr19_hap1_hsa17	51303134	51303166	+	16.243	7.13e-07	0.104	CTGCAGTGCCCTGCTTCCCCAGCCCGGGGGTAT
MA1930.2	CTCF	chr19_hap1_hsa17	51412431	51412463	-	16.243	7.13e-07	0.104	CTGCAGTGCCCTGCTTCCCCAGCCCGGGGGTAT
MA1930.2	CTCF	chr21_hap1_hsa20	51575367	51575399	-	16.243	7.13e-07	0.104	GTGCAACCTCCTACAACGCCCAGCAAGGGGAGC
MA1930.2	CTCF	chr10_hap1_hsa12	52315822	52315854	+	16.243	7.13e-07	0.104	CTGCACTCATGAGATGTGCCCAGAGGAGGTAGG
MA1930.2	CTCF	chr20_hap1_hsa19	56554870	56554902	+	16.243	7.13e-07	0.104	ATGTGCTCCCACCCCACTGCCTGCAGGGTGCAG
MA1930.2	CTCF	chr16_hap1_hsa15	58127078	58127110	-	16.243	7.13e-07	0.104	CTGTAGTCACAGGTTGGGCTCACCAGGAAGCAG
MA1930.2	CTCF	chr9_hap1_hsa11	58991666	58991698	+	16.243	7.13e-07	0.104	CAGCACTCCCGCTTTGCTGCCTCAAGATGCTTC
MA1930.2	CTCF	chr17_hap1_hsa18	60460954	60460986	+	16.243	7.13e-07	0.104	TTGCAGTTATAACCAAAGGCCACAAAGTGGAAA
MA1930.2	CTCF	chr7_hap1_hsa8	61691079	61691111	+	16.243	7.13e-07	0.104	cTGTCGCTGTCTCCCTTtgcccccagatgggac
MA1930.2	CTCF	chr11_hap1_hsa2b	63299504	63299536	+	16.243	7.13e-07	0.104	CTGTATTAGAATGTGCTGTCCACCAGGTAGAGG
MA1930.2	CTCF	chr4_hap1_hsa5	64552382	64552414	-	16.243	7.13e-07	0.104	TTGTGATGGAACTCCCCTGCCTGGAGATGGCAG
MA1930.2	CTCF	chr1_hap1_hsa1	64839316	64839348	+	16.243	7.13e-07	0.104	GGGGAGCATCATCGATGGCCCAGCAGGTGGCAC
MA1930.2	CTCF	chr17_hap1_hsa18	65066200	65066232	+	16.243	7.13e-07	0.104	CTGCTGTGCCCCTCAGCTGCCATTAGAGTCCCC
MA1930.2	CTCF	chr19_hap1_hsa17	65870239	65870271	+	16.243	7.13e-07	0.104	CAGCAGGGGGCTGAGGCTGGCCCTAGGTGGTGG
MA1930.2	CTCF	chr19_hap1_hsa17	67684471	67684503	+	16.243	7.13e-07	0.104	ATGCCTCCACTGGGGACTTCCACCAGATGGTGC
MA1930.2	CTCF	chr16_hap1_hsa15	68166693	68166725	-	16.243	7.13e-07	0.104	ATCCCATGCCCATTACTGGCCTGCTGGGGGCAG
MA1930.2	CTCF	chr1_hap1_hsa1	68963831	68963863	-	16.243	7.13e-07	0.104	CGCCCGCCCCGCCCTCAGGCCACTAGAGGCAAC
MA1930.2	CTCF	chr11_hap1_hsa2b	72498925	72498957	+	16.243	7.13e-07	0.104	GTGTTGTTCTGCTTTTGAACCAGTAGGGGAGGC
MA1930.2	CTCF	chr1_hap1_hsa1	72649886	72649918	+	16.243	7.13e-07	0.104	TTGAATTGCATGGTAGTGCCCACCAGAGGACAT
MA1930.2	CTCF	chr8_hap1_hsa10	74243039	74243071	+	16.243	7.13e-07	0.104	CTGCCGGCAGCAAGCCCAGCCACCAGAGACCAC
MA1930.2	CTCF	chr9_hap1_hsa11	74459745	74459777	+	16.243	7.13e-07	0.104	CTGCTCTGCAAATGCCCTGCCAAAAGGGGAAAG
MA1930.2	CTCF	chr1_hap1_hsa1	75433491	75433523	-	16.243	7.13e-07	0.104	TTCCACTCTCCCCCTCCACCCTCCAGAAGGCCC
MA1930.2	CTCF	chr19_hap1_hsa17	76396355	76396387	+	16.243	7.13e-07	0.104	TTGTGGTGGCCCATGGCTTCCACTTGGGGGCTT
MA1930.2	CTCF	chr19_hap1_hsa17	76456498	76456530	-	16.243	7.13e-07	0.104	CTGGATTGCCCTGTGGGGGCCTCTAGGCAGCAC
MA1930.2	CTCF	chr13_hap1_hsa9	78711051	78711083	+	16.243	7.13e-07	0.104	CTGAGGTGGTCTGCGGGCACCAACAGAAGGCGC
MA1930.2	CTCF	chr18_hap1_hsa16	81183534	81183566	-	16.243	7.13e-07	0.104	CTGCAGCTGGACGAGAGACCCTGCAGAGAGCTG
MA1930.2	CTCF	chr6_hap1_hsa7	81307957	81307989	-	16.243	7.13e-07	0.104	CAGCGTTCCCAGCCTCACCCCAATAGATGCCAG
MA1930.2	CTCF	chr15_hap1_hsa14	81531520	81531552	+	16.243	7.13e-07	0.104	AAGCTTCCCCCCCCACCACCCAGTAGGTAGCAC
MA1930.2	CTCF	chr14_hap1_hsa13	82649321	82649353	-	16.243	7.13e-07	0.104	CTGCTAAACAGCCTACGATGCACAGGGTGGCAC
MA1930.2	CTCF	chr7_hap1_hsa8	82844068	82844100	-	16.243	7.13e-07	0.104	CTGCACTCCAGCCTGTGTGACAGAGGGCGCCAC
MA1930.2	CTCF	chr16_hap1_hsa15	83630559	83630591	+	16.243	7.13e-07	0.104	GTGCCATGGGTGGTTGGCCCCAGTTGGGGGCAT
MA1930.2	CTCF	chr6_hap1_hsa7	83827271	83827303	-	16.243	7.13e-07	0.104	CTGCACTCCAGTCTGGGCAACAGAGGGAGGCTC
MA1930.2	CTCF	chr19_hap1_hsa17	87048659	87048691	-	16.243	7.13e-07	0.104	CTGCACTCCAGTCTGGGCAACAGAGGGAGGCTC
MA1930.2	CTCF	chr18_hap1_hsa16	87677699	87677731	-	16.243	7.13e-07	0.104	TTGCTCGGAGCCTGCAAAGCCGGCAGGCGGCAC
MA1930.2	CTCF	chrX_hap1_hsaX	88327359	88327391	-	16.243	7.13e-07	0.104	GTAAGGTTTCACCTACAAGCCAGTAGGTGGCCC
MA1930.2	CTCF	chr4_hap1_hsa5	88576956	88576988	+	16.243	7.13e-07	0.104	CTGCTGTGGCAACTGCAGGACACTGAATGGTGG
MA1930.2	CTCF	chr16_hap1_hsa15	88921645	88921677	+	16.243	7.13e-07	0.104	CTCCAAAGCTTTGCTATTAGCACCAGGTGGCGG
MA1930.2	CTCF	chr19_hap1_hsa17	90049584	90049616	+	16.243	7.13e-07	0.104	CTGCTGTCTCCAGTACCCACCACTTAGGGGGGC
MA1930.2	CTCF	chr13_hap1_hsa9	90307585	90307617	+	16.243	7.13e-07	0.104	ACGCCGTTCAGCCTCACGCCTGCTAGATGGCGC
MA1930.2	CTCF	chr19_hap1_hsa17	93127142	93127174	+	16.243	7.13e-07	0.104	CTCCATTTACCCACTCGCCCCTGCAGATGGGGG
MA1930.2	CTCF	chr16_hap1_hsa15	93245746	93245778	+	16.243	7.13e-07	0.104	tggcagcttCACCCAGGAGCCAGCAGGGCGGGC
MA1930.2	CTCF	chr10_hap1_hsa12	93383415	93383447	+	16.243	7.13e-07	0.104	CAGCCGGTGCCTACACACGCCACCAGGGGTGGG
MA1930.2	CTCF	chr19_hap1_hsa17	98314111	98314143	+	16.243	7.13e-07	0.104	CTGCACAGGCTCCTGTTGGCCCCGTGAGGGTCC
MA1930.2	CTCF	chr1_hap1_hsa1	99727806	99727838	+	16.243	7.13e-07	0.104	ctgcgctccagcctgggcgacagagggaggctc
MA1930.2	CTCF	chr2_hap1_hsa3	101111419	101111451	+	16.243	7.13e-07	0.104	GTGCAACAGTCCCCAGCACCCACTAGCTGGCCC
MA1930.2	CTCF	chr11_hap1_hsa2b	104052007	104052039	+	16.243	7.13e-07	0.104	TTGCCTCATCCCTCCCCTAACACCAGGTGGTGC
MA1930.2	CTCF	chr11_hap1_hsa2b	105790441	105790473	-	16.243	7.13e-07	0.104	CAGTGAATCCCGCACCGGGGCTGCAGGTGGAGC
MA1930.2	CTCF	chr5_hap1_hsa6	106459831	106459863	+	16.243	7.13e-07	0.104	CAGAAGAGACTCACCCATCCCAGCAGATGGAAC
MA1930.2	CTCF	chr8_hap1_hsa10	107685914	107685946	+	16.243	7.13e-07	0.104	CTCCAGCTCCTGGCTCCTGCCTGCAGGGGTGTC
MA1930.2	CTCF	chr2_hap1_hsa3	108858875	108858907	+	16.243	7.13e-07	0.104	GAGCAGTGCCCCCACCACACCACCAGACATCAT
MA1930.2	CTCF	chr7_hap1_hsa8	109797486	109797518	+	16.243	7.13e-07	0.104	CAGCACTTTTGAAGCAAGCCCAGTGGGTGGCTA
MA1930.2	CTCF	chr7_hap1_hsa8	110147758	110147790	+	16.243	7.13e-07	0.104	CTGCCGTCCGTGCCCGCCGCCTGCAGCCGCCGC
MA1930.2	CTCF	chr2_hap1_hsa3	112363503	112363535	+	16.243	7.13e-07	0.104	CTGCAGAACCAAAGCAGGAACAGCAGGGAGAAC
MA1930.2	CTCF	chr14_hap1_hsa13	116043507	116043539	-	16.243	7.13e-07	0.104	CGGCCGGGCCGGGGCCTCCGCGGAAGGGGGAGG
MA1930.2	CTCF	chr14_hap1_hsa13	117080106	117080138	+	16.243	7.13e-07	0.104	GGGCTGCTCTGCGAATTGACCAGTTGGAGGCAG
MA1930.2	CTCF	chr12_hap1_hsa2a	119058864	119058896	+	16.243	7.13e-07	0.104	gtgctgtgCTAGGTGCTTGTCTCATGGGGTCAC
MA1930.2	CTCF	chr5_hap1_hsa6	122376994	122377026	+	16.243	7.13e-07	0.104	GTGCATTGGCAGCATCACGGGACCAGAAGGCGg
MA1930.2	CTCF	chr13_hap1_hsa9	122603205	122603237	+	16.243	7.13e-07	0.104	GGGCGCGGGCCGGACGTCCCCACGTGGGGGCGC
MA1930.2	CTCF	chr8_hap1_hsa10	124050403	124050435	-	16.243	7.13e-07	0.104	ATGTATTCAAATACTTTGGCCACGGGAGGGCAG
MA1930.2	CTCF	chr5_hap1_hsa6	124736453	124736485	-	16.243	7.13e-07	0.104	TTGCACTTTCAGATAAAGCTCGCCAGGTGGTTC
MA1930.2	CTCF	chr13_hap1_hsa9	125016497	125016529	+	16.243	7.13e-07	0.104	TGGCAGTGGCTACATCACAGCACCAGGTGGGAT
MA1930.2	CTCF	chr4_hap1_hsa5	130717823	130717855	+	16.243	7.13e-07	0.104	TTGCACCACACGTCTGCCACCACTAGAGGCATC
MA1930.2	CTCF	chrX_hap1_hsaX	135400564	135400596	+	16.243	7.13e-07	0.104	CAGCAGTGAGGAGTGGCTGCCATAAGGGGAGGC
MA1930.2	CTCF	chr1_hap1_hsa1	137886123	137886155	+	16.243	7.13e-07	0.104	tagtagACCCTGCACccaggctgcaggtggagc
MA1930.2	CTCF	chr2_hap1_hsa3	138369620	138369652	+	16.243	7.13e-07	0.104	CTGGAGTTCTCGCCTCTTCACTCTAGATGACAG
MA1930.2	CTCF	chr2_hap1_hsa3	139088845	139088877	+	16.243	7.13e-07	0.104	cagcatcattggtttctacccactagatgccag
MA1930.2	CTCF	chr4_hap1_hsa5	139607116	139607148	-	16.243	7.13e-07	0.104	TTGCATTTTCTCTTCTCTATCACTGGATGGCTG
MA1930.2	CTCF	chr7_hap1_hsa8	142076904	142076936	+	16.243	7.13e-07	0.104	TTGCAGACCACACATCAagcctggaggaggaag
MA1930.2	CTCF	chr5_hap1_hsa6	142895569	142895601	-	16.243	7.13e-07	0.104	CTGCACTGTGTGGCTGTTGCCAGGGGATGATAG
MA1930.2	CTCF	chr11_hap1_hsa2b	143724099	143724131	+	16.243	7.13e-07	0.104	TGGCTGTCCCTCTGCAAAGGCAGCTGAGGGCAC
MA1930.2	CTCF	chr2_hap1_hsa3	148500835	148500867	-	16.243	7.13e-07	0.104	CTGCACTCCACCCTGGGGGACAGAGGGAGACTC
MA1930.2	CTCF	chr6_hap1_hsa7	152423362	152423394	-	16.243	7.13e-07	0.104	TTGCAGGGGTGGGCAAAAGCCTGCAGGGGAAAG
MA1930.2	CTCF	chr2_hap1_hsa3	166800375	166800407	-	16.243	7.13e-07	0.104	CTGCGGCCTGGGCTGGGAGGCAGGGGAGGGCCC
MA1930.2	CTCF	chr1_hap1_hsa1	170226779	170226811	+	16.243	7.13e-07	0.104	CTGTTGTTGCCTTTCACACACTTCAGGGGGCGC
MA1930.2	CTCF	chr1_hap1_hsa1	172241275	172241307	+	16.243	7.13e-07	0.104	CTCCAAAACACCCGGCCCACCAGTGGGTGGAGG
MA1930.2	CTCF	chr1_hap1_hsa1	180152419	180152451	-	16.243	7.13e-07	0.104	CTGCCCGTCCCCGGGGCTACCTGGAGGAGGTGG
MA1930.2	CTCF	chr4_hap1_hsa5	184544703	184544735	-	16.243	7.13e-07	0.104	CTGCCACTGTGGCCTGCCGTCACCAGATGGGGA
MA1930.2	CTCF	chr1_hap1_hsa1	189272399	189272431	+	16.243	7.13e-07	0.104	ATGTAAATTCACAAAGCGTCCACTAGAGGACAC
MA1930.2	CTCF	chr1_hap1_hsa1	192500222	192500254	-	16.243	7.13e-07	0.104	TTGCACCTCCCAGTCCTGCCCTGGGGATGACAG
MA1930.2	CTCF	chr2_hap1_hsa3	196832836	196832868	-	16.243	7.13e-07	0.104	GTGCCCTTCTCCTTCTCCACCAGGAGAAGACAC
MA1930.2	CTCF	chr1_hap1_hsa1	203028824	203028856	-	16.243	7.13e-07	0.104	CTGTCCCAGAGTCCCACAGCCAGCTGGTGGCAG
MA1930.2	CTCF	chr1_hap1_hsa1	203529688	203529720	+	16.243	7.13e-07	0.104	TTGCAGGGCCTGGGTGGGTCCAGTGGGTGACCA
MA1930.2	CTCF	chr1_hap1_hsa1	210361881	210361913	+	16.243	7.13e-07	0.104	ctgctgtactccagcctaggcaacagagagagc
MA1930.2	CTCF	chr1_hap1_hsa1	213184132	213184164	+	16.243	7.13e-07	0.104	CTGCAGAGCTCCTTCTGTTCCAGTTGGTGTGGG
MA1930.2	CTCF	chr1_hap1_hsa1	213191536	213191568	+	16.243	7.13e-07	0.104	TCGCGGATGATGGCGCGGGCCGCCAGGTGGTGG
MA1930.2	CTCF	chr1_hap1_hsa1	232152956	232152988	+	16.243	7.13e-07	0.104	CGGCTGCCGGGCATGGGCACCAGCAGGGGCAGC
MA1930.2	CTCF	chr9_hap1_hsa11	162017	162049	+	16.2336	7.16e-07	0.104	CTGCAAGTCTGCCCTGGCTCCCCCAGCTGGCTG
MA1930.2	CTCF	chr7_hap1_hsa8	472440	472472	-	16.2336	7.16e-07	0.104	CTGCTGTAAGGGGCCAGAACCATAAGAGGCCAG
MA1930.2	CTCF	chr3_hap1_hsa4	1245219	1245251	-	16.2336	7.16e-07	0.104	GCTCAGGGCCCAGGGGTGGCCAGGAGGTGGTGG
MA1930.2	CTCF	chr1_hap1_hsa1	1503997	1504029	+	16.2336	7.16e-07	0.104	ctgcactccagcctgagcaacagagggggactc
MA1930.2	CTCF	chr4_hap1_hsa5	1839945	1839977	-	16.2336	7.16e-07	0.104	GAGCTGCTCTGGACGAGGACCTGGAGAGGGCCC
MA1930.2	CTCF	chr6_hap1_hsa7	1883574	1883606	+	16.2336	7.16e-07	0.104	CTGCAGGGCGGCCTCTGTCTCCCTAGGGGTGAC
MA1930.2	CTCF	chr3_hap1_hsa4	2531952	2531984	+	16.2336	7.16e-07	0.104	ATGCAGGCTCCCTGCGTTGCCACCTGATGCCTG
MA1930.2	CTCF	chr6_hap1_hsa7	2888856	2888888	+	16.2336	7.16e-07	0.104	CAGCCCTGAGAGCAGAGAGCCAGCAGAGGCGGG
MA1930.2	CTCF	chr20_hap1_hsa19	2994387	2994419	+	16.2336	7.16e-07	0.104	GTGCTTTGCCCACTGGACTCCTGaagagggggt
MA1930.2	CTCF	chr19_hap1_hsa17	3679473	3679505	+	16.2336	7.16e-07	0.104	AGGCCCCATCAGGCTCCTCCCAGCAGGTGGCCC
MA1930.2	CTCF	chr9_hap1_hsa11	4223896	4223928	+	16.2336	7.16e-07	0.104	CAGCACCCTCAGGGCTGGGGCTGCAGATGGAGG
MA1930.2	CTCF	chr9_hap1_hsa11	4679867	4679899	+	16.2336	7.16e-07	0.104	CTGCACTGTTTGCAGACAGCCTCCAAGGGATGC
MA1930.2	CTCF	chr10_hap1_hsa12	6590411	6590443	+	16.2336	7.16e-07	0.104	GTGCAAAGCTTGTGCCCAGACTGTGGGTGGCAG
MA1930.2	CTCF	chrX_hap1_hsaX	6983664	6983696	+	16.2336	7.16e-07	0.104	GTGCAGAAGAGAGGCAGCGCCAGGAGGGGCTGC
MA1930.2	CTCF	chr10_hap1_hsa12	7228892	7228924	-	16.2336	7.16e-07	0.104	CAGCGGGACCTGAGGGCGGCCAGGAGGGGTGGC
MA1930.2	CTCF	chr2_hap1_hsa3	9525011	9525043	-	16.2336	7.16e-07	0.104	CTGTGCTTCCTAAGTCAGACCTCTGGGGGCCAC
MA1930.2	CTCF	chr1_hap1_hsa1	10475815	10475847	-	16.2336	7.16e-07	0.104	CAGCATATCTCGCTTCCAGCCACAGGGTGGTTT
MA1930.2	CTCF	chr21_hap1_hsa20	10929071	10929103	-	16.2336	7.16e-07	0.104	GTGACCTGGTGCGTTGGGGCCAGCGGGGGCCAC
MA1930.2	CTCF	chr21_hap1_hsa20	10929131	10929163	-	16.2336	7.16e-07	0.104	GTGACCTGGTGCGTTGGGGCCAGCGGGGGCCAC
MA1930.2	CTCF	chr21_hap1_hsa20	10929191	10929223	-	16.2336	7.16e-07	0.104	GTGACCTGGTGCGTTGGGGCCAGCGGGGGCCAC
MA1930.2	CTCF	chr20_hap1_hsa19	10971016	10971048	+	16.2336	7.16e-07	0.104	CTGCTGAGCCATTGATCTCCCCCAAGGTGGGGC
MA1930.2	CTCF	chr7_hap1_hsa8	11078098	11078130	-	16.2336	7.16e-07	0.104	AGGCAGCCCTGGGTGCCTCCCACCTGGGGTCCC
MA1930.2	CTCF	chr9_hap1_hsa11	11958543	11958575	-	16.2336	7.16e-07	0.104	GGGCGTTGCCGAGGCCCGGCCCGCGGAGGTCAG
MA1930.2	CTCF	chr9_hap1_hsa11	12661164	12661196	-	16.2336	7.16e-07	0.104	CTGCAGTTGAGGGACCTGATCATTAGAAGGAAA
MA1930.2	CTCF	chr20_hap1_hsa19	14510731	14510763	+	16.2336	7.16e-07	0.104	CTGCTCTCCGAATTCCGGCCCAGTGGGGAGCTG
MA1930.2	CTCF	chr19_hap1_hsa17	15964588	15964620	+	16.2336	7.16e-07	0.104	AAGTATTAGACGAGCAGGGACAGCAGAGGGCGC
MA1930.2	CTCF	chr19_hap1_hsa17	17849085	17849117	-	16.2336	7.16e-07	0.104	AAGTATTAGACGAGCAGGGACAGCAGAGGGCGC
MA1930.2	CTCF	chrX_hap1_hsaX	18836194	18836226	-	16.2336	7.16e-07	0.104	TGGCAGCTTCGGCTTTCTGCCTGTGGGAGGAGG
MA1930.2	CTCF	chr9_hap1_hsa11	19080719	19080751	+	16.2336	7.16e-07	0.104	CAGCTGTTTCCTATGGCCCCCAACAGGAGGGGC
MA1930.2	CTCF	chr11_hap1_hsa2b	19125847	19125879	-	16.2336	7.16e-07	0.104	TTGTCGTGCCTCACCCTCCCCAGTAGCTGGAAC
MA1930.2	CTCF	chr19_hap1_hsa17	19381402	19381434	+	16.2336	7.16e-07	0.104	CTCCAGCTCCAGCGCTCTCTCTGGAGGGGGCTC
MA1930.2	CTCF	chr5_hap1_hsa6	19929342	19929374	-	16.2336	7.16e-07	0.104	CTGCAAGCCTCCCTTACGGTCAGTGGATTGCAG
MA1930.2	CTCF	chr19_hap1_hsa17	20121110	20121142	+	16.2336	7.16e-07	0.104	CTCCAGCTCCAGCGCTCTCTCTGGAGGGGGCTC
MA1930.2	CTCF	chr21_hap1_hsa20	20984406	20984438	+	16.2336	7.16e-07	0.104	GAGCAGGTCCAGCAGGTTTCCCCCAGGTGGATT
MA1930.2	CTCF	chr6_hap1_hsa7	20992474	20992506	+	16.2336	7.16e-07	0.104	CAGCCAGGTGCTTTTACTGCCTCGAGGGGGCAC
MA1930.2	CTCF	chr1_hap1_hsa1	21443913	21443945	+	16.2336	7.16e-07	0.104	CTGCTGTTCTCCTTATCAGCAGGCAGGGGACTG
MA1930.2	CTCF	chr19_hap1_hsa17	23074798	23074830	-	16.2336	7.16e-07	0.104	CTCCTGTGCCCCCCCCCATGCCCCAGTGGGCAG
MA1930.2	CTCF	chr23_hap1_hsa22	24309079	24309111	+	16.2336	7.16e-07	0.104	CTGCTTCCCCGTTGTGGGGCCAGCAGGAGCTAC
MA1930.2	CTCF	chr7_hap1_hsa8	24429542	24429574	+	16.2336	7.16e-07	0.104	CTGCAGGCCAAGCAGCTGGTCAGCAGGGTGGTG
MA1930.2	CTCF	chr18_hap1_hsa16	25148392	25148424	-	16.2336	7.16e-07	0.104	CTGCAGTTGAGGGACCTGATCATTAGAAGGAAA
MA1930.2	CTCF	chr8_hap1_hsa10	25738610	25738642	-	16.2336	7.16e-07	0.104	CTGCATTTCTAACAAGTCCCCAGGTGATGCAGC
MA1930.2	CTCF	chr16_hap1_hsa15	27369675	27369707	-	16.2336	7.16e-07	0.104	GTGCTGTCCCTCTCCCTGGCCTGCAGGTCCCTC
MA1930.2	CTCF	chr11_hap1_hsa2b	27938570	27938602	-	16.2336	7.16e-07	0.104	GTGGTCCACCCAGGGCAAGCCACTTGGGGGCGC
MA1930.2	CTCF	chr5_hap1_hsa6	28000031	28000063	+	16.2336	7.16e-07	0.104	cagtatccttggcctctacccactagatgtcac
MA1930.2	CTCF	chr12_hap1_hsa2a	29411271	29411303	-	16.2336	7.16e-07	0.104	CTGTAACTGTCTCCCATCACCCCCAGATGGGAC
MA1930.2	CTCF	chr9_hap1_hsa11	30862831	30862863	-	16.2336	7.16e-07	0.104	GTGTTCGGCAGCATCCTTGCCACTAGATGCCAT
MA1930.2	CTCF	chr12_hap1_hsa2a	32140886	32140918	+	16.2336	7.16e-07	0.104	cAGCTGTTCTTTCCTTTTCGCTCTTGGTGGCGC
MA1930.2	CTCF	chr23_hap1_hsa22	33098085	33098117	-	16.2336	7.16e-07	0.104	CAGCATCCCTGGCCTCTGCCCAGCAGACGCTGG
MA1930.2	CTCF	chr19_hap1_hsa17	33361737	33361769	+	16.2336	7.16e-07	0.104	ctgtaatcccaacagtagatcacttggggtcag
MA1930.2	CTCF	chr21_hap1_hsa20	37170508	37170540	+	16.2336	7.16e-07	0.104	CTGCATCTGCCTGCCTGGGGCAGAGGAGGGCTA
MA1930.2	CTCF	chr1_hap1_hsa1	37636593	37636625	+	16.2336	7.16e-07	0.104	CTGCAGTGCTTCAGAGTTATCTCAGGGGGTCAG
MA1930.2	CTCF	chr5_hap1_hsa6	37792331	37792363	+	16.2336	7.16e-07	0.104	CTTCACCCTGGCCTCCTGGGCactggggggagg
MA1930.2	CTCF	chrY_hap2_hsaY	38076808	38076840	+	16.2336	7.16e-07	0.104	ctgcctccctcgCCCCCCtcctccaggtagctg
MA1930.2	CTCF	chr5_hap1_hsa6	38206737	38206769	+	16.2336	7.16e-07	0.104	ctgcactttagcctgggtgacagaaggagactc
MA1930.2	CTCF	chr5_hap1_hsa6	40916143	40916175	-	16.2336	7.16e-07	0.104	GTGTATTTTCTGCTCCTCCCCACCACAGGGCTG
MA1930.2	CTCF	chr14_hap1_hsa13	41116201	41116233	-	16.2336	7.16e-07	0.104	TTGCAGTTCCCCCTAAGTCACTCCAGCTGGGGC
MA1930.2	CTCF	chr23_hap1_hsa22	41948596	41948628	+	16.2336	7.16e-07	0.104	AAGAAGTTTGGCCTGACTTCCAGCAGGGGCCGT
MA1930.2	CTCF	chrY_hap2_hsaY	42352799	42352831	+	16.2336	7.16e-07	0.104	ctgcctccctcgCCCCCCtcctccaggtagctg
MA1930.2	CTCF	chr4_hap1_hsa5	42725986	42726018	+	16.2336	7.16e-07	0.104	TTGCAACTACCAATATTTTCCTCTAGGAGGAGC
MA1930.2	CTCF	chr9_hap1_hsa11	42913762	42913794	-	16.2336	7.16e-07	0.104	CTGTCCAGATTCCTCAGAGCCAGCAGGGGGAAA
MA1930.2	CTCF	chrY_hap2_hsaY	43129222	43129254	-	16.2336	7.16e-07	0.104	CTGCCTCCCTCGCCCCCCTCCTCCAGGTAGCTG
MA1930.2	CTCF	chr16_hap1_hsa15	43798979	43799011	-	16.2336	7.16e-07	0.104	CTGGCTTTTCTTATTCTGGCCACTTGGGGGCCC
MA1930.2	CTCF	chr20_hap1_hsa19	43826077	43826109	+	16.2336	7.16e-07	0.104	CGCCCACAAACGCTCTCATCCACCAGGGGGCGC
MA1930.2	CTCF	chr16_hap1_hsa15	44184067	44184099	-	16.2336	7.16e-07	0.104	TTGCTGCACTCCAGAGTAGGCAGCAGAGGGAGA
MA1930.2	CTCF	chr18_hap1_hsa16	44872509	44872541	-	16.2336	7.16e-07	0.104	GTGTCTGTTCCGCTCCCCGCCTGTTGGTGGCAG
MA1930.2	CTCF	chrY_hap2_hsaY	45294450	45294482	-	16.2336	7.16e-07	0.104	CTGCCTCCCTCGCCCCCCTCCTCCAGGTAGCTG
MA1930.2	CTCF	chr23_hap1_hsa22	45963143	45963175	-	16.2336	7.16e-07	0.104	GAGCAGTGCCAGCCGGCGAAGTGCAGGGGGCTG
MA1930.2	CTCF	chr7_hap1_hsa8	46241237	46241269	-	16.2336	7.16e-07	0.104	TCGTAGTGTATTTTCCTTTCCACTAGATGCCGC
MA1930.2	CTCF	chr7_hap1_hsa8	46340189	46340221	-	16.2336	7.16e-07	0.104	TCGTAGTGTATTTTCCTTTCCACTAGATGCCGC
MA1930.2	CTCF	chr7_hap1_hsa8	46437104	46437136	-	16.2336	7.16e-07	0.104	TCGTAGTGTATTTTCCTTTCCACTAGATGCCGC
MA1930.2	CTCF	chr17_hap1_hsa18	47541854	47541886	-	16.2336	7.16e-07	0.104	GTGCAGTGGCTACTGGCCTCCAGAGAAGGGTAC
MA1930.2	CTCF	chr1_hap1_hsa1	47547259	47547291	+	16.2336	7.16e-07	0.104	CTGCGGTGGAGACATCAGAGCTGCCGGGGGAGG
MA1930.2	CTCF	chr5_hap1_hsa6	48007569	48007601	+	16.2336	7.16e-07	0.104	CTGCTGCTGTCCAGCCCTGTCACCAAAGGGAGC
MA1930.2	CTCF	chr20_hap1_hsa19	48046550	48046582	-	16.2336	7.16e-07	0.104	CTGCTGTCAAGCAGACCCCCAAGCAGGGGGAGA
MA1930.2	CTCF	chrY_hap2_hsaY	48509465	48509497	+	16.2336	7.16e-07	0.104	ctgcctccctcgCCCCCCtcctccaggtagctg
MA1930.2	CTCF	chr21_hap1_hsa20	49576816	49576848	+	16.2336	7.16e-07	0.104	ATGCAGCTGCAGAGCGAAGCCGACAGGCGGAGC
MA1930.2	CTCF	chr21_hap1_hsa20	49578142	49578174	-	16.2336	7.16e-07	0.104	GGGCAGGCAGGTCAACCGGCCACAGGAGGGAGA
MA1930.2	CTCF	chr19_hap1_hsa17	50192419	50192451	+	16.2336	7.16e-07	0.104	gtggggctgcccgcCCTGGACTCCAGGTGGTGC
MA1930.2	CTCF	chr19_hap1_hsa17	50319291	50319323	-	16.2336	7.16e-07	0.104	GTGGGGCTGCCCGCCCTGGACTCCAGGTGGTGC
MA1930.2	CTCF	chr19_hap1_hsa17	50442182	50442214	+	16.2336	7.16e-07	0.104	gtggggctgcccgcCCTGGACTCCAGGTGGTGC
MA1930.2	CTCF	chr19_hap1_hsa17	50574494	50574526	-	16.2336	7.16e-07	0.104	GTGGGGCTGCCCGCCCTGGACTCCAGGTGGTGC
MA1930.2	CTCF	chr12_hap1_hsa2a	50723159	50723191	+	16.2336	7.16e-07	0.104	CGGCGGGCGCACCCTCTGCCCTGCAGATGCCCC
MA1930.2	CTCF	chr6_hap1_hsa7	50761841	50761873	+	16.2336	7.16e-07	0.104	GTGTATCGCTGAGGCCTGGTCTCCTGAGGGCGG
MA1930.2	CTCF	chr19_hap1_hsa17	51160399	51160431	+	16.2336	7.16e-07	0.104	gtggggctgcccgcCCTGGACTCCAGGTGGTGC
MA1930.2	CTCF	chrY_hap2_hsaY	52785473	52785505	+	16.2336	7.16e-07	0.104	ctgcctccctcgCCCCCCtcctccaggtagctg
MA1930.2	CTCF	chr19_hap1_hsa17	53042086	53042118	+	16.2336	7.16e-07	0.104	gtggggctgcccgcCCTGGACTCCAGGTGGTGC
MA1930.2	CTCF	chr19_hap1_hsa17	53253740	53253772	+	16.2336	7.16e-07	0.104	gtggggctgcccgcCCTGGACTCCAGGTGGTGC
MA1930.2	CTCF	chrY_hap2_hsaY	53558614	53558646	-	16.2336	7.16e-07	0.104	CTGCCTCCCTCGCCCCCCTCCTCCAGGTAGCTG
MA1930.2	CTCF	chrX_hap1_hsaX	53574029	53574061	-	16.2336	7.16e-07	0.104	TTGTAGCTACGGCTCCTTCACAGCTGGTGGTGG
MA1930.2	CTCF	chr19_hap1_hsa17	53590438	53590470	-	16.2336	7.16e-07	0.104	GTGGGGCTGCCCGCCCTGGACTCCAGGTGGTGC
MA1930.2	CTCF	chr19_hap1_hsa17	53729146	53729178	+	16.2336	7.16e-07	0.104	gtggggctgcccgcCCTGGACTCCAGGTGGTGC
MA1930.2	CTCF	chr19_hap1_hsa17	53774640	53774672	+	16.2336	7.16e-07	0.104	AAGTATTAGACGAGCAGGGACAGCAGAGGGCGC
MA1930.2	CTCF	chr16_hap1_hsa15	53909376	53909408	-	16.2336	7.16e-07	0.104	CAGGAGTCACGGGTACTCCCCACTAGATGCTGC
MA1930.2	CTCF	chr22_hap1_hsa21	54791847	54791879	-	16.2336	7.16e-07	0.104	CGGCGGTGCCCAGCCCTGTGCCCCCGATGGTGC
MA1930.2	CTCF	chr23_hap1_hsa22	55292226	55292258	+	16.2336	7.16e-07	0.104	GAGCACAAGCTGATCTCAGCCCCCAGAGGGCTC
MA1930.2	CTCF	chr22_hap1_hsa21	55306400	55306432	-	16.2336	7.16e-07	0.104	CTGCCGGCTTAGCCTCAGGGCACCAGAGGTGAC
MA1930.2	CTCF	chr18_hap1_hsa16	55311282	55311314	+	16.2336	7.16e-07	0.104	CTGCAATCCAATCACAAGCCCTCAAGGGGACTT
MA1930.2	CTCF	chr18_hap1_hsa16	56632507	56632539	+	16.2336	7.16e-07	0.104	CTGGGGCACAGGGTCCTGGCCACCTGAGGGCTT
MA1930.2	CTCF	chr20_hap1_hsa19	57283433	57283465	+	16.2336	7.16e-07	0.104	CGGCGGCCCTTGCCGATGGCCAGGCGGGGCCGG
MA1930.2	CTCF	chr12_hap1_hsa2a	60787249	60787281	+	16.2336	7.16e-07	0.104	TGGCCCTGCAAGTGACTGTCCCGCAGGGGGAGG
MA1930.2	CTCF	chr20_hap1_hsa19	61722756	61722788	-	16.2336	7.16e-07	0.104	CAGCCCTCCCCGTTCCGTCCCAGCGGGGGCTGG
MA1930.2	CTCF	chr21_hap1_hsa20	61768724	61768756	-	16.2336	7.16e-07	0.104	CTGCAAGGCCGCGTTCACGCCAGCAGAGCTCCA
MA1930.2	CTCF	chr7_hap1_hsa8	63145419	63145451	+	16.2336	7.16e-07	0.104	CTGTATTTTGATGAATTTGCCAGAAGGTGGGCC
MA1930.2	CTCF	chr10_hap1_hsa12	66871661	66871693	-	16.2336	7.16e-07	0.104	GAGCAGTGGCAGCCTGGGCTCCACAGGGGGCCG
MA1930.2	CTCF	chr13_hap1_hsa9	68169266	68169298	+	16.2336	7.16e-07	0.104	CTGAACTGCCTGCAGCAACCCCCTGGGTGGACC
MA1930.2	CTCF	chr19_hap1_hsa17	68231599	68231631	-	16.2336	7.16e-07	0.104	CTGCACAGCTGCCCTCCTGTCCCTGGGGGCAGC
MA1930.2	CTCF	chr19_hap1_hsa17	68816396	68816428	+	16.2336	7.16e-07	0.104	ATGCTCTGCCAGCTGAAGGCCAGTGGCTGCCAG
MA1930.2	CTCF	chr16_hap1_hsa15	69990753	69990785	-	16.2336	7.16e-07	0.104	CAGCGGGGGATGGCATGGTCCAGAAGAGGGAGG
MA1930.2	CTCF	chr11_hap1_hsa2b	73533512	73533544	-	16.2336	7.16e-07	0.104	CTGCAGGGGCAGTAGGTGGCCGCTGGCTGGGGG
MA1930.2	CTCF	chr11_hap1_hsa2b	74821275	74821307	-	16.2336	7.16e-07	0.104	CAGCAGCACAAGGTCCTTCCCACCTGGAGGCTT
MA1930.2	CTCF	chr12_hap1_hsa2a	77772776	77772808	-	16.2336	7.16e-07	0.104	CAGCGACTGCAGGCCCTGGACACTGGATGGAAC
MA1930.2	CTCF	chr7_hap1_hsa8	79872552	79872584	+	16.2336	7.16e-07	0.104	CCGCTGTGGGTCAGCTGGGCCAACAGATGGAAA
MA1930.2	CTCF	chr15_hap1_hsa14	81384658	81384690	-	16.2336	7.16e-07	0.104	TTGCCGCTCCCTCACCCCGCCACCAGGTTCAAG
MA1930.2	CTCF	chr8_hap1_hsa10	81965981	81966013	-	16.2336	7.16e-07	0.104	TTGCAACAACCTTAAAGAACCAGCAGGTGGCTA
MA1930.2	CTCF	chr4_hap1_hsa5	82937381	82937413	+	16.2336	7.16e-07	0.104	CTGCTGTGCTTTCCTTCTGCCTTCAGAAGGCTT
MA1930.2	CTCF	chr13_hap1_hsa9	84076830	84076862	+	16.2336	7.16e-07	0.104	CTGCAAGCACAGATGAAGGTCACCAGAGAGCCC
MA1930.2	CTCF	chr13_hap1_hsa9	85702380	85702412	-	16.2336	7.16e-07	0.104	GTGCCTGAGCTGTCAATGACCACTGGGTGGCAG
MA1930.2	CTCF	chr4_hap1_hsa5	86186744	86186776	+	16.2336	7.16e-07	0.104	CTGCAGATAAAACAAGTCAACAGCAGAGGACCC
MA1930.2	CTCF	chr16_hap1_hsa15	88248872	88248904	+	16.2336	7.16e-07	0.104	ctgcccctgcctgcccaCCCCGGCTGAGGGCTC
MA1930.2	CTCF	chr1_hap1_hsa1	88306681	88306713	+	16.2336	7.16e-07	0.104	GTGCACTCCAGGCAGGCGAACAGTAGATGCAAA
MA1930.2	CTCF	chr17_hap1_hsa18	88866683	88866715	-	16.2336	7.16e-07	0.104	CTGCAGGGTCGGGCGTTTGCCAGCAGCAAGCAG
MA1930.2	CTCF	chr10_hap1_hsa12	90510168	90510200	+	16.2336	7.16e-07	0.104	ctgtcattgtttcccatcacctccagatggaac
MA1930.2	CTCF	chr16_hap1_hsa15	90684775	90684807	-	16.2336	7.16e-07	0.104	TTGTATTTTTGCGGCTTCACCGACAGGGGGCTC
MA1930.2	CTCF	chr17_hap1_hsa18	94771559	94771591	-	16.2336	7.16e-07	0.104	CTGCAGCACGGCACAGACGACAGTGGGTGGGGA
MA1930.2	CTCF	chr15_hap1_hsa14	96840193	96840225	+	16.2336	7.16e-07	0.104	TTGCAAAGCAGCCACAGAGCCTCAGGGTGGGGG
MA1930.2	CTCF	chr8_hap1_hsa10	98654873	98654905	+	16.2336	7.16e-07	0.104	ctgcactccagcctgagtgacagagggagacac
MA1930.2	CTCF	chr9_hap1_hsa11	98963847	98963879	-	16.2336	7.16e-07	0.104	GTGCAGTCCTACCTTAGGCCCAGTAGACAGAGA
MA1930.2	CTCF	chr12_hap1_hsa2a	102878497	102878529	-	16.2336	7.16e-07	0.104	CAGCAGCCCCACAGCCGCCTCCCCGGGGGGCCC
MA1930.2	CTCF	chr10_hap1_hsa12	104564329	104564361	-	16.2336	7.16e-07	0.104	CTGCGTCCCTGGCAAAGGGCCTCCAGGGGAGGG
MA1930.2	CTCF	chr10_hap1_hsa12	104905315	104905347	+	16.2336	7.16e-07	0.104	CTCCAGGTGCCTGTCCCTGCCACAGGGTGCCTC
MA1930.2	CTCF	chr15_hap1_hsa14	104978274	104978306	+	16.2336	7.16e-07	0.104	CAGCAGAACCTCCAGTTGGCCCCTGGAGGAAGC
MA1930.2	CTCF	chr5_hap1_hsa6	107246698	107246730	-	16.2336	7.16e-07	0.104	TCGCCATGGGAAGATGTAGCCACCAGGTGCCAG
MA1930.2	CTCF	chr8_hap1_hsa10	107956189	107956221	+	16.2336	7.16e-07	0.104	CTGCAGCACCCCGTTGCTCACTGCAGGGAGTAG
MA1930.2	CTCF	chr10_hap1_hsa12	108352636	108352668	-	16.2336	7.16e-07	0.104	CTGCAGTGCGAGGCGCTGCTCAGCAGAGAACCT
MA1930.2	CTCF	chr10_hap1_hsa12	108559668	108559700	-	16.2336	7.16e-07	0.104	GGGCAGGCCCGAGAGGGCATCTGCAGGGGGCCC
MA1930.2	CTCF	chr15_hap1_hsa14	108589400	108589432	-	16.2336	7.16e-07	0.104	GGGACACTGTCACTTGTGGCCAGCAGATGGCAC
MA1930.2	CTCF	chr5_hap1_hsa6	109938571	109938603	+	16.2336	7.16e-07	0.104	CTGCAGTCTGGCTGCCCGGGCGGCGGCGGGAGG
MA1930.2	CTCF	chr5_hap1_hsa6	116955604	116955636	-	16.2336	7.16e-07	0.104	CTGCATGGCCCGAGCATCCCCAACGGGCGCCGC
MA1930.2	CTCF	chr10_hap1_hsa12	117360949	117360981	-	16.2336	7.16e-07	0.104	CTGCAGGGATAGATGGGACCCACTAGGGAGTAA
MA1930.2	CTCF	chr14_hap1_hsa13	117578844	117578876	-	16.2336	7.16e-07	0.104	GAGCAGCTCACCCAGGCTGACAGCAGGGGATTC
MA1930.2	CTCF	chr13_hap1_hsa9	118003139	118003171	-	16.2336	7.16e-07	0.104	CAGCCGCGCTAATGCCTTGGCAGCAGGGGGTCG
MA1930.2	CTCF	chr3_hap1_hsa4	120462749	120462781	-	16.2336	7.16e-07	0.104	CGGCGCCGTCGGGCGTCGGCCAGCAGAGAACGC
MA1930.2	CTCF	chr9_hap1_hsa11	120730547	120730579	+	16.2336	7.16e-07	0.104	GGGCAGGATCTGGATGCGGCCAGTGAGGGGCAC
MA1930.2	CTCF	chr12_hap1_hsa2a	121324114	121324146	-	16.2336	7.16e-07	0.104	TCGCAATGGAGAAGTGCTGCCCCCTGGGGGCGG
MA1930.2	CTCF	chr3_hap1_hsa4	123627813	123627845	+	16.2336	7.16e-07	0.104	ctgcactccagccagggcgacagaaggagactg
MA1930.2	CTCF	chr13_hap1_hsa9	125149379	125149411	-	16.2336	7.16e-07	0.104	CAGCAGTGGGGCTTTTGTGCCCGTGGTGGGCAC
MA1930.2	CTCF	chr13_hap1_hsa9	126494330	126494362	+	16.2336	7.16e-07	0.104	TTGCTGCTCTCTGCTCTTTCCAGAGGAGGGGAC
MA1930.2	CTCF	chr13_hap1_hsa9	127008000	127008032	+	16.2336	7.16e-07	0.104	GTGCTTTACTGAGGCGCCGGCAGCAGGTGCCGA
MA1930.2	CTCF	chr13_hap1_hsa9	127895796	127895828	-	16.2336	7.16e-07	0.104	GCGCCCACCCTGCTGGGGGCCTCTAGGGGCCGG
MA1930.2	CTCF	chr13_hap1_hsa9	128700642	128700674	-	16.2336	7.16e-07	0.104	GTGCTGCTGCTGGCTCTCGGCAGAGGGAGGCAG
MA1930.2	CTCF	chr10_hap1_hsa12	129703762	129703794	-	16.2336	7.16e-07	0.104	CTGCCCCACAGCGCGACTTCCTGTTGGTGGCAG
MA1930.2	CTCF	chr10_hap1_hsa12	130374372	130374404	-	16.2336	7.16e-07	0.104	AAGCAGAGAGAAGGAGCCCCCACTTGGGGGCAG
MA1930.2	CTCF	chr8_hap1_hsa10	130558090	130558122	+	16.2336	7.16e-07	0.104	CTGCCAGGCTGGGATGGAGCCTCCAGGGGAAAG
MA1930.2	CTCF	chr8_hap1_hsa10	130768698	130768730	+	16.2336	7.16e-07	0.104	CCACGGTGCCCATCGGCTCCCACTGGGGGGTGC
MA1930.2	CTCF	chr8_hap1_hsa10	131336970	131337002	+	16.2336	7.16e-07	0.104	GTACACAGGGGCAGGAACACCAGCAGGTGGCAC
MA1930.2	CTCF	chr11_hap1_hsa2b	135976681	135976713	+	16.2336	7.16e-07	0.104	TGGCCAGGCTCTGACCAGCCCTGCAGATGGCAC
MA1930.2	CTCF	chr1_hap1_hsa1	141052166	141052198	-	16.2336	7.16e-07	0.104	CTGCATTCCAGCCTGGGAGACAGAGGAGGACTC
MA1930.2	CTCF	chr11_hap1_hsa2b	141665717	141665749	-	16.2336	7.16e-07	0.104	GTGCAGGCCGCTCCCCTGGCCCCATGGTGCAGG
MA1930.2	CTCF	chr4_hap1_hsa5	141971451	141971483	-	16.2336	7.16e-07	0.104	CTGGTCCTCCTCCCGCCGGGCCCTAGATGGCCC
MA1930.2	CTCF	chr11_hap1_hsa2b	144510463	144510495	+	16.2336	7.16e-07	0.104	CGGCACCAGAACAGGTACCCCAGGAGATGGCAC
MA1930.2	CTCF	chr11_hap1_hsa2b	144607766	144607798	-	16.2336	7.16e-07	0.104	TTGTGGTTCTGCTGTGCGTCCAGGGGAGGGAGG
MA1930.2	CTCF	chr11_hap1_hsa2b	145501254	145501286	+	16.2336	7.16e-07	0.104	CGGCGACACAGGCCCGGGGCCAGCCGGGGACGG
MA1930.2	CTCF	chr7_hap1_hsa8	146031936	146031968	-	16.2336	7.16e-07	0.104	CAGCATATACACATCCTGGCCTGTGGGGGGATG
MA1930.2	CTCF	chr6_hap1_hsa7	147547525	147547557	-	16.2336	7.16e-07	0.104	AGGCATTTGGGCTCTCAAGCCTGGAGGGGGCTG
MA1930.2	CTCF	chr6_hap1_hsa7	147731719	147731751	-	16.2336	7.16e-07	0.104	AGGCATTTGGGCTCTCAAGCCTGGAGGGGGCTG
MA1930.2	CTCF	chr2_hap1_hsa3	147957129	147957161	-	16.2336	7.16e-07	0.104	GTGCTGGGCACAGTGCCCACCCACAGAGGCCAC
MA1930.2	CTCF	chr6_hap1_hsa7	148514834	148514866	+	16.2336	7.16e-07	0.104	GTGCAGTGACCTTGACTGGTCCCTGGGAGGAGG
MA1930.2	CTCF	chr5_hap1_hsa6	151640180	151640212	+	16.2336	7.16e-07	0.104	CTGTAACAGTAAGAGGAAGCCTCCAGAGGGCTG
MA1930.2	CTCF	chr1_hap1_hsa1	156047621	156047653	+	16.2336	7.16e-07	0.104	TGGCAGAGGCCACATTCAGCCACTAGAAGCTGC
MA1930.2	CTCF	chr5_hap1_hsa6	159584244	159584276	-	16.2336	7.16e-07	0.104	TGGAGGGACCGAAAGACAACCAGCAGGGGGCGC
MA1930.2	CTCF	chr4_hap1_hsa5	160106543	160106575	+	16.2336	7.16e-07	0.104	CTGCATCATCCAGGGACTGGCAGCTGGTGGAGG
MA1930.2	CTCF	chr3_hap1_hsa4	161165333	161165365	+	16.2336	7.16e-07	0.104	CTCCATGTTTAGGCGCTGCCCACCAGGTGTCCC
MA1930.2	CTCF	chr2_hap1_hsa3	165710954	165710986	+	16.2336	7.16e-07	0.104	AAGCAGTCACTCATGTTAGACAGAAGAGGGGGC
MA1930.2	CTCF	chr4_hap1_hsa5	168967392	168967424	+	16.2336	7.16e-07	0.104	AAGCAGTTCCAGGACCACACCTGGGGGGAGCAC
MA1930.2	CTCF	chr1_hap1_hsa1	173196159	173196191	+	16.2336	7.16e-07	0.104	CTgcaattccaggccttggctcttggatggcac
MA1930.2	CTCF	chr4_hap1_hsa5	183800695	183800727	-	16.2336	7.16e-07	0.104	GTGCCGTGCCGCAGCAGCAGCAGCAGCGGGAGG
MA1930.2	CTCF	chr3_hap1_hsa4	185243454	185243486	+	16.2336	7.16e-07	0.104	CAGCTGTCCCTGCTGAGGGGCACCAGCAGGCCC
MA1930.2	CTCF	chr4_hap1_hsa5	188882292	188882324	-	16.2336	7.16e-07	0.104	CGCCAGTGCCCTCCAGCGGCCACGCGGGGAAGC
MA1930.2	CTCF	chr1_hap1_hsa1	190705949	190705981	-	16.2336	7.16e-07	0.104	GTGCCCTGCTAATCTCCAAGCAGCAGGAGGAGG
MA1930.2	CTCF	chr2_hap1_hsa3	194616970	194617002	-	16.2336	7.16e-07	0.104	CTGCAAAGCCCCACTACACCCAGCAGGCAGAAG
MA1930.2	CTCF	chr1_hap1_hsa1	196835398	196835430	-	16.2336	7.16e-07	0.104	TGCCTGTGGCCAGTTGGGGGCAGCAGAGGGCAG
MA1930.2	CTCF	chr2_hap1_hsa3	199341531	199341563	+	16.2336	7.16e-07	0.104	GTGCAGCGCTCAGTTCAGACCAGAAGGTTACAG
MA1930.2	CTCF	chr1_hap1_hsa1	205920449	205920481	-	16.2336	7.16e-07	0.104	CTGCACAAACACCACAGCTTCAGAGGGTGGCAG
MA1930.2	CTCF	chr1_hap1_hsa1	212971357	212971389	+	16.2336	7.16e-07	0.104	CTGAGGCCCATCATGGGGGGCAGTAGGGGGTGG
MA1930.2	CTCF	chr5_hap1_hsa6	48790	48822	-	16.2243	7.2e-07	0.104	CTGCAGGTCCTGAGCCCTGCCCCATGGGGAGGC
MA1930.2	CTCF	chr18_hap1_hsa16	129887	129919	+	16.2243	7.2e-07	0.104	CTGCAGTCCCTCCCCGGGGGCACCAGGGCAGCC
MA1930.2	CTCF	chr6_hap1_hsa7	250344	250376	-	16.2243	7.2e-07	0.104	CTGCTCTGATGCTGGAGGCCCGGCTGACGGCGC
MA1930.2	CTCF	chrY_hap2_hsaY	698754	698786	+	16.2243	7.2e-07	0.104	ATGTTTTCCAGTCTTCAAGCCAGAAGATGCCGC
MA1930.2	CTCF	chrX_hap1_hsaX	717503	717535	+	16.2243	7.2e-07	0.104	ATGTTTTCCAGTCTTCAAGCCAGAAGATGCCGC
MA1930.2	CTCF	chr9_hap1_hsa11	988940	988972	+	16.2243	7.2e-07	0.104	GGGCAGGGTGGGCTACGGGCCCCCAGGAGCCCC
MA1930.2	CTCF	chr6_hap1_hsa7	1013722	1013754	+	16.2243	7.2e-07	0.104	CGGATGCGCTGGGCCCTCCCCAGCAGGGGGGGA
MA1930.2	CTCF	chr18_hap1_hsa16	1250917	1250949	+	16.2243	7.2e-07	0.104	GTGTGTTTTCTCCTTGGGTGCAGCAGGGGGGGC
MA1930.2	CTCF	chr18_hap1_hsa16	1289132	1289164	-	16.2243	7.2e-07	0.104	GGGCAGGGCACGCTGAGGCCCGACAGATGGCCA
MA1930.2	CTCF	chr20_hap1_hsa19	1786637	1786669	+	16.2243	7.2e-07	0.104	GTGCTGAGCCTGGGGGTCTCCGGTGGGGGTCAG
MA1930.2	CTCF	chr4_hap1_hsa5	1833790	1833822	-	16.2243	7.2e-07	0.104	CTGTGGTGAGCAGGGCGGCACTGCAGATGGCCC
MA1930.2	CTCF	chr1_hap1_hsa1	3562158	3562190	-	16.2243	7.2e-07	0.104	GTGAATTTCTACCTCTCTGCCTCTAGAGGGACT
MA1930.2	CTCF	chr4_hap1_hsa5	4236728	4236760	+	16.2243	7.2e-07	0.104	GTGTGGTCCTTGTGCACAAGCAGCAGGGGGTGG
MA1930.2	CTCF	chr7_hap1_hsa8	5022069	5022101	-	16.2243	7.2e-07	0.104	CTGCAGGCCCCAGAACCTGGCTGTAGAAGCCGA
MA1930.2	CTCF	chr11_hap1_hsa2b	5684197	5684229	+	16.2243	7.2e-07	0.104	ctgaactccccctgccaatcaagtaggaggcac
MA1930.2	CTCF	chr20_hap1_hsa19	5907027	5907059	-	16.2243	7.2e-07	0.104	CTGGAATTCAGGCAGGAGGCCACCAGAGGTTTT
MA1930.2	CTCF	chr20_hap1_hsa19	5958414	5958446	-	16.2243	7.2e-07	0.104	CTGCTCTGGGCCCAGGCGGCCCCACGATGGAGT
MA1930.2	CTCF	chr7_hap1_hsa8	6634443	6634475	+	16.2243	7.2e-07	0.104	CTGCAGGGGACTGCAGGGGACTGCAGGGGAAGG
MA1930.2	CTCF	chr15_hap1_hsa14	6671132	6671164	+	16.2243	7.2e-07	0.104	ctgaactccccctgccaatcaagtaggaggcac
MA1930.2	CTCF	chr5_hap1_hsa6	6749790	6749822	-	16.2243	7.2e-07	0.104	CTGCACTTCAGCCTGGGTGACAGAGGGAGTCTC
MA1930.2	CTCF	chr3_hap1_hsa4	7075028	7075060	-	16.2243	7.2e-07	0.104	CAGTGTCCCTGGCCTCTGCCCACCAGATGCCAG
MA1930.2	CTCF	chr17_hap1_hsa18	7322178	7322210	+	16.2243	7.2e-07	0.104	ctgaactccccctgccaatcaagtaggaggcac
MA1930.2	CTCF	chr4_hap1_hsa5	7465446	7465478	-	16.2243	7.2e-07	0.104	CTGCAGCTGCCCCCTCCCTTCTGCAGGAAGCCC
MA1930.2	CTCF	chr9_hap1_hsa11	8850857	8850889	-	16.2243	7.2e-07	0.104	CTGCAGGAACAAGGACTGGCCAGATGGCGACAC
MA1930.2	CTCF	chr1_hap1_hsa1	9148231	9148263	+	16.2243	7.2e-07	0.104	GTGCCATGCCATATATCTGGCAGCTGAGGGCAA
MA1930.2	CTCF	chr22_hap1_hsa21	9260987	9261019	+	16.2243	7.2e-07	0.104	ctgaactccccctgccaatcaagtaggaggcac
MA1930.2	CTCF	chr18_hap1_hsa16	9585317	9585349	+	16.2243	7.2e-07	0.104	CAGCATTCCTCATCTCTACCCAATAGATGCCAG
MA1930.2	CTCF	chr16_hap1_hsa15	9696733	9696765	-	16.2243	7.2e-07	0.104	CTGAACTCCCCCTGCCAATCAAGTAGGAGGCAC
MA1930.2	CTCF	chr14_hap1_hsa13	9753822	9753854	-	16.2243	7.2e-07	0.104	CTGAACTCCCCCTGCCAATCAAGTAGGAGGCAC
MA1930.2	CTCF	chr9_hap1_hsa11	10087017	10087049	-	16.2243	7.2e-07	0.104	TTGCAGGGGCACCTCTGGGCCTGACGAGGGTTG
MA1930.2	CTCF	chr6_hap1_hsa7	10587188	10587220	-	16.2243	7.2e-07	0.104	CAGCTCCAAGCAGCCCAAGCCAGGAGATGGCCC
MA1930.2	CTCF	chr6_hap1_hsa7	11615205	11615237	-	16.2243	7.2e-07	0.104	CTCCAGCTCCCTCGGCCCCACAGATGAGGGCAG
MA1930.2	CTCF	chr6_hap1_hsa7	12472146	12472178	-	16.2243	7.2e-07	0.104	CAGCAGTGCCCCCAGCCCCACCCAAGAGGAGGG
MA1930.2	CTCF	chr2_hap1_hsa3	12807301	12807333	+	16.2243	7.2e-07	0.104	TGGCACTTCTCAGCGCCAGCCACTGGAAGGAAA
MA1930.2	CTCF	chr18_hap1_hsa16	13289922	13289954	+	16.2243	7.2e-07	0.104	CAGTATCTCTagtctctacccactagatgccag
MA1930.2	CTCF	chr6_hap1_hsa7	14613881	14613913	-	16.2243	7.2e-07	0.104	CTGCTGGGCCGGGACAGCCCCCACAGGAGGAGG
MA1930.2	CTCF	chr15_hap1_hsa14	15023022	15023054	+	16.2243	7.2e-07	0.104	ctgaactccccctgccaatcaagtaggaggcac
MA1930.2	CTCF	chr1_hap1_hsa1	20197377	20197409	+	16.2243	7.2e-07	0.104	CAGCAATGCTGGGCTGACCCCAGGAGCTGGTGC
MA1930.2	CTCF	chr19_hap1_hsa17	20566116	20566148	-	16.2243	7.2e-07	0.104	CTCCAAGGAGGACTTTGGGCCTCCAGGGGACAG
MA1930.2	CTCF	chr9_hap1_hsa11	21040755	21040787	+	16.2243	7.2e-07	0.104	CAGCTCTGCAGGACCCTGTCCAGCCGGTGATGC
MA1930.2	CTCF	chr9_hap1_hsa11	22197335	22197367	-	16.2243	7.2e-07	0.104	GAGGCTCTCCCGGGGGCCGCCTGCAGGGGGCGC
MA1930.2	CTCF	chr7_hap1_hsa8	24385593	24385625	-	16.2243	7.2e-07	0.104	TTGCTCCGCTCCCCCACGCCCAGCTGGAGGCCA
MA1930.2	CTCF	chr6_hap1_hsa7	25293256	25293288	-	16.2243	7.2e-07	0.104	CCGGAGGTCGAGCTCTGGGCCTGAAGAGGCCGC
MA1930.2	CTCF	chr6_hap1_hsa7	25295029	25295061	-	16.2243	7.2e-07	0.104	CCGGAGGTCGAGCTCTGGGCCTGAAGAGGCCGC
MA1930.2	CTCF	chr6_hap1_hsa7	25296593	25296625	-	16.2243	7.2e-07	0.104	CCGGAGGTCGAGCTCTGGGCCTGAAGAGGCCGC
MA1930.2	CTCF	chr6_hap1_hsa7	25298366	25298398	-	16.2243	7.2e-07	0.104	CCGGAGGTCGAGCTCTGGGCCTGAAGAGGCCGC
MA1930.2	CTCF	chr6_hap1_hsa7	25300139	25300171	-	16.2243	7.2e-07	0.104	CCGGAGGTCGAGCTCTGGGCCTGAAGAGGCCGC
MA1930.2	CTCF	chr6_hap1_hsa7	25301704	25301736	-	16.2243	7.2e-07	0.104	CCGGAGGTCGAGCTCTGGGCCTGAAGAGGCCGC
MA1930.2	CTCF	chr6_hap1_hsa7	25303269	25303301	-	16.2243	7.2e-07	0.104	CCGGAGGTCGAGCTCTGGGCCTGAAGAGGCCGC
MA1930.2	CTCF	chr6_hap1_hsa7	25305042	25305074	-	16.2243	7.2e-07	0.104	CCGGAGGTCGAGCTCTGGGCCTGAAGAGGCCGC
MA1930.2	CTCF	chr23_hap1_hsa22	25792312	25792344	-	16.2243	7.2e-07	0.104	GAGCAAAGCCCAGACACAGCCTCTGGGTGGGAC
MA1930.2	CTCF	chr3_hap1_hsa4	26203658	26203690	+	16.2243	7.2e-07	0.104	GTGCTGGGGTCCCAGAAGGGCTGGAGGGGGTGg
MA1930.2	CTCF	chr3_hap1_hsa4	28221113	28221145	+	16.2243	7.2e-07	0.104	ctgcggtgGGGtttgggatccactgggtgaagc
MA1930.2	CTCF	chr6_hap1_hsa7	28231331	28231363	+	16.2243	7.2e-07	0.104	CCGGAGGTCGAGCTCTGGGCCTGAAGAGGCCGC
MA1930.2	CTCF	chr18_hap1_hsa16	30231122	30231154	-	16.2243	7.2e-07	0.104	CTGCAGGTATACATCCTTCTCAGCAGAGGTGAC
MA1930.2	CTCF	chr9_hap1_hsa11	31089327	31089359	+	16.2243	7.2e-07	0.104	CTGCCTCCTCAGTGTACATCCACCAGGAGGAGG
MA1930.2	CTCF	chr23_hap1_hsa22	32807169	32807201	+	16.2243	7.2e-07	0.104	GCGCAGCGCGGCGTCGGCACCGGCAGGGGCACC
MA1930.2	CTCF	chr23_hap1_hsa22	33667109	33667141	+	16.2243	7.2e-07	0.104	CTGTGCTGCTTGCTCCCTGGCTGCGGATGGCAT
MA1930.2	CTCF	chr5_hap1_hsa6	33920641	33920673	+	16.2243	7.2e-07	0.104	CTTCAGTGCCCCCAGCATGTCTGCTGGGGCCAG
MA1930.2	CTCF	chr23_hap1_hsa22	36686181	36686213	-	16.2243	7.2e-07	0.104	AGGTGGTGCCTGGACATGGACAGGAGGGGGAGG
MA1930.2	CTCF	chr12_hap1_hsa2a	39327957	39327989	+	16.2243	7.2e-07	0.104	GGTCAGTGCCTGGCGCCTGGCACTGGAGGGAGC
MA1930.2	CTCF	chr6_hap1_hsa7	39363091	39363123	+	16.2243	7.2e-07	0.104	GGGCAGGGCTGTGCGCTGGCCCCCAGATGAAAG
MA1930.2	CTCF	chr13_hap1_hsa9	39498003	39498035	+	16.2243	7.2e-07	0.104	AGGCAGTTGCTTCCCCGTGCCATTTGAGGGAAC
MA1930.2	CTCF	chr20_hap1_hsa19	40230578	40230610	-	16.2243	7.2e-07	0.104	CTGCTTCTGGTCCTGGCGGCCGGTGGGGGCCAT
MA1930.2	CTCF	chr6_hap1_hsa7	40942146	40942178	-	16.2243	7.2e-07	0.104	CTGCAGTGTTGGAGTAGGGGCAGAGGGAGGGAG
MA1930.2	CTCF	chr21_hap1_hsa20	42772459	42772491	+	16.2243	7.2e-07	0.104	CGGCCAAGCCAGCCCCGCCCCAGGAGGAGGCTG
MA1930.2	CTCF	chr7_hap1_hsa8	43353933	43353965	-	16.2243	7.2e-07	0.104	CAGCAGCTCCTTCTCAGAAGCTGCAGGAGGTAC
MA1930.2	CTCF	chr16_hap1_hsa15	43819253	43819285	+	16.2243	7.2e-07	0.104	TTGCACCCACCCTCCCTGCCCAGCGGAGCGCAG
MA1930.2	CTCF	chr23_hap1_hsa22	43901575	43901607	+	16.2243	7.2e-07	0.104	CAGTGGTAGGCCGGCTTCACCTCCAGGTGGTGG
MA1930.2	CTCF	chr14_hap1_hsa13	45692658	45692690	+	16.2243	7.2e-07	0.104	CTGCCGTCCCCGACCGGACCCGGGCGAGGCCAC
MA1930.2	CTCF	chr19_hap1_hsa17	46302774	46302806	-	16.2243	7.2e-07	0.104	CTGCTGCTTCTCCTGGCAGCCACCAAAGGGTCT
MA1930.2	CTCF	chr10_hap1_hsa12	47379101	47379133	-	16.2243	7.2e-07	0.104	CCGCTGTCCCTCATTGCCACCACAAGAGGCATC
MA1930.2	CTCF	chrX_hap1_hsaX	48011514	48011546	-	16.2243	7.2e-07	0.104	CAGCAGTCACGCTGGAGGACCTGCAAGGGCCGC
MA1930.2	CTCF	chr1_hap1_hsa1	48215063	48215095	+	16.2243	7.2e-07	0.104	TAGAAGCTCTGAGGGGCAGCCACAAGGGGCCGG
MA1930.2	CTCF	chr23_hap1_hsa22	48430999	48431031	+	16.2243	7.2e-07	0.104	tagcaaccCTGGTTTCTACCCAGTAGATGCCAG
MA1930.2	CTCF	chr8_hap1_hsa10	49060066	49060098	-	16.2243	7.2e-07	0.104	CTCCAAAGCTGGAGTGGAGCCTGCGGGTGGCAC
MA1930.2	CTCF	chr9_hap1_hsa11	49509398	49509430	-	16.2243	7.2e-07	0.104	CTGAACTCCCCCTGCCAATCAAGTAGGAGGCAC
MA1930.2	CTCF	chr20_hap1_hsa19	49749541	49749573	-	16.2243	7.2e-07	0.104	GTGATGTCACGGGGCGGGGCCCGGAGGTGGAGC
MA1930.2	CTCF	chr14_hap1_hsa13	49766226	49766258	+	16.2243	7.2e-07	0.104	ctgcaggtctctgaagctcccagcagagagggt
MA1930.2	CTCF	chrX_hap1_hsaX	50111573	50111605	-	16.2243	7.2e-07	0.104	GTGGCCTGTGCTCCACTGACCACAAGATGGCGA
MA1930.2	CTCF	chr21_hap1_hsa20	51014973	51015005	+	16.2243	7.2e-07	0.104	GTGTACCCCCACATACCTGccagaggatggggg
MA1930.2	CTCF	chr22_hap1_hsa21	51579583	51579615	+	16.2243	7.2e-07	0.104	ggGCCATGCATCCTCTGAGACTCCAGGTGGAGC
MA1930.2	CTCF	chr6_hap1_hsa7	56062753	56062785	+	16.2243	7.2e-07	0.104	AAGCAGTCAGACTCCAGAGCCTGAAGATGGTGG
MA1930.2	CTCF	chr23_hap1_hsa22	56326766	56326798	-	16.2243	7.2e-07	0.104	CTGTCGGGGCTGCGGGGGGCCGGGGGAGGGCGA
MA1930.2	CTCF	chr5_hap1_hsa6	57772802	57772834	+	16.2243	7.2e-07	0.104	CTGCAGGGGGCTCTGCTGTTCTGCTGGGGGCTT
MA1930.2	CTCF	chr9_hap1_hsa11	58022018	58022050	+	16.2243	7.2e-07	0.104	CCGCAATCCAGAGCTCGGGCCACCTGGTGCTGT
MA1930.2	CTCF	chr8_hap1_hsa10	58507374	58507406	-	16.2243	7.2e-07	0.104	CCGCTGCGCCAGCAAGGCGGCTGTGGGTGGAGC
MA1930.2	CTCF	chr6_hap1_hsa7	60969033	60969065	-	16.2243	7.2e-07	0.104	CAGCGTCCCTGGCCTCTACCCAGCAGATGCCGA
MA1930.2	CTCF	chr7_hap1_hsa8	61280255	61280287	-	16.2243	7.2e-07	0.104	CTGCACTCCAGTCTGGATGACAGAGGGAGGTAC
MA1930.2	CTCF	chr6_hap1_hsa7	61709594	61709626	-	16.2243	7.2e-07	0.104	CTGCACTCCAGTCTGGGTGACAGATGGAGGCTC
MA1930.2	CTCF	chr8_hap1_hsa10	62478593	62478625	+	16.2243	7.2e-07	0.104	ctgcaggtcctgagccctgccccatggggaggc
MA1930.2	CTCF	chr9_hap1_hsa11	64150280	64150312	+	16.2243	7.2e-07	0.104	GAGCAGAAGCTGCTGGGGGACAGTGGGTGGAGC
MA1930.2	CTCF	chr9_hap1_hsa11	64190592	64190624	+	16.2243	7.2e-07	0.104	CTGCTCTGCCCACCTGAGGCCCCCAAATGGGGA
MA1930.2	CTCF	chr21_hap1_hsa20	66930321	66930353	-	16.2243	7.2e-07	0.104	CTGACGCTCCTCCCCACACCCCCGAGGTGGCTG
MA1930.2	CTCF	chr18_hap1_hsa16	67335849	67335881	-	16.2243	7.2e-07	0.104	CTGCAGCTGGGCAGTCTGGGCAGTGGAGGCAGA
MA1930.2	CTCF	chr21_hap1_hsa20	67950673	67950705	-	16.2243	7.2e-07	0.104	GAGCAGGTGCGGGGGCCGGCCCGGGGGGGGGGG
MA1930.2	CTCF	chr8_hap1_hsa10	70162434	70162466	-	16.2243	7.2e-07	0.104	CTGCAGTAGCCACCACTGCCCCAAAGGGAGAGG
MA1930.2	CTCF	chr17_hap1_hsa18	74127476	74127508	+	16.2243	7.2e-07	0.104	CTGCAGCGCCGTGGCGCCCCCGCCCGGCAGCGG
MA1930.2	CTCF	chr19_hap1_hsa17	74670534	74670566	-	16.2243	7.2e-07	0.104	GGGAGGGGGCGGGGCCGGGCCGGGAGGGGGCGG
MA1930.2	CTCF	chr17_hap1_hsa18	78910773	78910805	-	16.2243	7.2e-07	0.104	CTGCAGGTCCTGAGCCCTGCCCCATGGGGAGGC
MA1930.2	CTCF	chr9_hap1_hsa11	79041894	79041926	+	16.2243	7.2e-07	0.104	ctgcacttcagcctgggcaacagagggaggcca
MA1930.2	CTCF	chr9_hap1_hsa11	79181730	79181762	+	16.2243	7.2e-07	0.104	ATGCAGATGTGCTTTATAAACTGTAGAGGGCAG
MA1930.2	CTCF	chr9_hap1_hsa11	79857807	79857839	-	16.2243	7.2e-07	0.104	GGGCCAGCCACTCCCAAGGCCTGCAGGTGGCGT
MA1930.2	CTCF	chr2_hap1_hsa3	82204436	82204468	+	16.2243	7.2e-07	0.104	CTGAAGTCCCTGATCCAGGACACCAGATGTGGA
MA1930.2	CTCF	chr5_hap1_hsa6	84086884	84086916	-	16.2243	7.2e-07	0.104	CTGCAGTGATCCATTCCACCCACTAGAATGTTG
MA1930.2	CTCF	chr5_hap1_hsa6	84774151	84774183	+	16.2243	7.2e-07	0.104	ctgcaggtcctgagccctgccccatggggagGC
MA1930.2	CTCF	chr16_hap1_hsa15	84873876	84873908	+	16.2243	7.2e-07	0.104	CAGCAGTGCCCTGGGCTTTCCAGGAGGCTGAGC
MA1930.2	CTCF	chr18_hap1_hsa16	85161505	85161537	+	16.2243	7.2e-07	0.104	GTGCAGCACCTCCTGAAGGTCCCAAGGGGCCAT
MA1930.2	CTCF	chr18_hap1_hsa16	85275368	85275400	+	16.2243	7.2e-07	0.104	CTGTGATGTTCTCTTCCCGCCCCTGGGTGCCAC
MA1930.2	CTCF	chr16_hap1_hsa15	86412063	86412095	+	16.2243	7.2e-07	0.104	CTGCGCTGGCCCCGGCCCAGAGGCGGAGGGCGC
MA1930.2	CTCF	chr10_hap1_hsa12	87230941	87230973	-	16.2243	7.2e-07	0.104	AGGCACTCCTCACTTCCTCCCAGACGGGGTCGC
MA1930.2	CTCF	chr10_hap1_hsa12	87232180	87232212	-	16.2243	7.2e-07	0.104	AGGCACTCCTCACTTCCTCCCAGACGGGGTCGC
MA1930.2	CTCF	chr18_hap1_hsa16	87968043	87968075	+	16.2243	7.2e-07	0.104	ATGAAGTGGCAGCAGCAAGGCGGCAGGGGTCTC
MA1930.2	CTCF	chr13_hap1_hsa9	89417990	89418022	+	16.2243	7.2e-07	0.104	TTCCTGTTCCCCCACAACCCCAGAAGGTGCCTC
MA1930.2	CTCF	chr5_hap1_hsa6	89914127	89914159	+	16.2243	7.2e-07	0.104	CTGCAGTAGGAGGAAGAGAACactggagggggt
MA1930.2	CTCF	chr11_hap1_hsa2b	90849686	90849718	-	16.2243	7.2e-07	0.104	CTGCAGGTCCTGAGCCCTGCCCCATGGGGAGGC
MA1930.2	CTCF	chr16_hap1_hsa15	92904878	92904910	+	16.2243	7.2e-07	0.104	ctgtgcctcagtttccccaccagcAGATGGTAA
MA1930.2	CTCF	chr1_hap1_hsa1	93883985	93884017	+	16.2243	7.2e-07	0.104	CTGCAGATTTCCCTCTCTGCAACCCGGAGGCCC
MA1930.2	CTCF	chr19_hap1_hsa17	94259117	94259149	-	16.2243	7.2e-07	0.104	TTGCAGTAGGAGAGCGAGGCCAGAGGGTGAAAC
MA1930.2	CTCF	chr10_hap1_hsa12	94312533	94312565	+	16.2243	7.2e-07	0.104	ATGCATCTTGCACTGTTTTCCAGGAGGTGGTGA
MA1930.2	CTCF	chr19_hap1_hsa17	94520897	94520929	+	16.2243	7.2e-07	0.104	GTGCTGCGAGGGGCGGGTGCCGCAAGGGGCAGG
MA1930.2	CTCF	chr19_hap1_hsa17	96623133	96623165	-	16.2243	7.2e-07	0.104	GTGCAGGCCGAGGTGGGTTCCTGGAGAGGGTCC
MA1930.2	CTCF	chr19_hap1_hsa17	96651501	96651533	+	16.2243	7.2e-07	0.104	CTGTGCTGCTCCAGCAGCTCCTCCAGGTGGTCG
MA1930.2	CTCF	chr3_hap1_hsa4	99856925	99856957	+	16.2243	7.2e-07	0.104	TTGCAATGACACTTGACAGACAGAAGAAGGAAG
MA1930.2	CTCF	chr7_hap1_hsa8	100501448	100501480	-	16.2243	7.2e-07	0.104	CTGCAGGTCCTGAGCCCTGCCCCATGGGGAGGC
MA1930.2	CTCF	chr13_hap1_hsa9	101832939	101832971	-	16.2243	7.2e-07	0.104	CAGCATTTCCGTTTTCAATCCAGGTGATGGTGG
MA1930.2	CTCF	chr15_hap1_hsa14	103744704	103744736	-	16.2243	7.2e-07	0.104	CTGAACAGAAGCCTCTTGCCCACTGGGTGGCCA
MA1930.2	CTCF	chr12_hap1_hsa2a	103823474	103823506	-	16.2243	7.2e-07	0.104	CTGCACTCCAGCCTGGGGGGCAGAGGGAGACTC
MA1930.2	CTCF	chr2_hap1_hsa3	104268580	104268612	+	16.2243	7.2e-07	0.104	CTGCACCCTCTCCCCCTTGCCAGGTGGGGCCTT
MA1930.2	CTCF	chr16_hap1_hsa15	104316063	104316095	+	16.2243	7.2e-07	0.104	GGGCCTGGCCAGCTCCTAGACACCAGGGGCTGC
MA1930.2	CTCF	chr12_hap1_hsa2a	105524869	105524901	-	16.2243	7.2e-07	0.104	CCGCGGTGCGCCGGGGCGGCCGCCGGGGCCCGC
MA1930.2	CTCF	chr2_hap1_hsa3	107058513	107058545	+	16.2243	7.2e-07	0.104	CTGTTGTCCAACATCGACTTCTCCAGGAGGCAC
MA1930.2	CTCF	chr12_hap1_hsa2a	107455763	107455795	+	16.2243	7.2e-07	0.104	CTGCTTTCAGAGCCAGACCTCAGGAGATGGCAG
MA1930.2	CTCF	chr3_hap1_hsa4	108021198	108021230	-	16.2243	7.2e-07	0.104	AGGCAGCAACATGAGGTAGACAGGAGAGGGCAC
MA1930.2	CTCF	chr13_hap1_hsa9	108403014	108403046	+	16.2243	7.2e-07	0.104	CTGCTGTCTATCCCACTACCCACTAGGCAGCAA
MA1930.2	CTCF	chr4_hap1_hsa5	110193145	110193177	+	16.2243	7.2e-07	0.104	cagcactcccttgtctgccccagctggtgtctc
MA1930.2	CTCF	chr1_hap1_hsa1	112741609	112741641	-	16.2243	7.2e-07	0.104	ATGCTGAGGCACACAAGTGCCACCAGGTAGTGC
MA1930.2	CTCF	chr13_hap1_hsa9	113404248	113404280	-	16.2243	7.2e-07	0.104	AGGCAGTCGCCCTCTCGTGCCGGGTGAGGGCTC
MA1930.2	CTCF	chr11_hap1_hsa2b	115106121	115106153	-	16.2243	7.2e-07	0.104	CTGTAGTCCCAGCTACTAGGGAGGAGGAGGCAG
MA1930.2	CTCF	chr7_hap1_hsa8	115751047	115751079	-	16.2243	7.2e-07	0.104	CTGCCGTGACTGCAGTTGCCCTCAAGGCGAAGC
MA1930.2	CTCF	chr14_hap1_hsa13	116040637	116040669	+	16.2243	7.2e-07	0.104	GGGCGCTGGTCCCGCAGGCCCCGCAGGGGTCAc
MA1930.2	CTCF	chr14_hap1_hsa13	116276781	116276813	+	16.2243	7.2e-07	0.104	CAGCTGATGCTGCACGTGCGCTCCAGGGGGAAG
MA1930.2	CTCF	chr2_hap1_hsa3	116585953	116585985	-	16.2243	7.2e-07	0.104	CTGTGCTTGCAACGTGTGCCCTGCAGAGGCCTC
MA1930.2	CTCF	chr2_hap1_hsa3	117093657	117093689	-	16.2243	7.2e-07	0.104	CTGCAGTGGTCCTGGCCCATCACAAGATGCATG
MA1930.2	CTCF	chr3_hap1_hsa4	118924703	118924735	+	16.2243	7.2e-07	0.104	ctgcaggtcctgagccctgccccatggggaggc
MA1930.2	CTCF	chr9_hap1_hsa11	119399583	119399615	-	16.2243	7.2e-07	0.104	CTTCTGTGCCCTGCTCTGGGCCCCAGGAGGCTG
MA1930.2	CTCF	chr14_hap1_hsa13	119469479	119469511	-	16.2243	7.2e-07	0.104	GGGCTGGGCCCAGTGCAAGGCCCTAGGTGGTGC
MA1930.2	CTCF	chr6_hap1_hsa7	119686663	119686695	+	16.2243	7.2e-07	0.104	ctgcacttcagcatgggcgacagaaggagacaa
MA1930.2	CTCF	chr10_hap1_hsa12	126540377	126540409	-	16.2243	7.2e-07	0.104	CACCAGCCCTTTGCCCTCACCAGTGGAGGGCAG
MA1930.2	CTCF	chr6_hap1_hsa7	126730712	126730744	-	16.2243	7.2e-07	0.104	CTCCAGAGGGAGGAAACTGCCACCAGGAGACAC
MA1930.2	CTCF	chr1_hap1_hsa1	131584968	131585000	+	16.2243	7.2e-07	0.104	ATGCATTGTCAAGAGATAACCACATGATGGGGC
MA1930.2	CTCF	chr2_hap1_hsa3	135246693	135246725	-	16.2243	7.2e-07	0.104	TTGAAGTTTGTGCTGTGATTCAGTAGGTGGTGC
MA1930.2	CTCF	chr9_hap1_hsa11	137534104	137534136	-	16.2243	7.2e-07	0.104	ATGCACCGCCCACCGAGCGCCGCGGGGTCGCGC
MA1930.2	CTCF	chr9_hap1_hsa11	137701760	137701792	+	16.2243	7.2e-07	0.104	GGGCACCTTCCCCTCCCGCGCTGCAGGGGCTGC
MA1930.2	CTCF	chr8_hap1_hsa10	138609196	138609228	+	16.2243	7.2e-07	0.104	CAGCACTGGTGCCTCTGAGCCAGGCGGTGCCCC
MA1930.2	CTCF	chr7_hap1_hsa8	140399776	140399808	+	16.2243	7.2e-07	0.104	CAACAGATCAGGTTTCTGTCCAGGAGGTGGCAT
MA1930.2	CTCF	chr11_hap1_hsa2b	140399756	140399788	-	16.2243	7.2e-07	0.104	CTGCAGAGGCCTTGGACACCCAGGAGATGACAT
MA1930.2	CTCF	chrX_hap1_hsaX	141969653	141969685	-	16.2243	7.2e-07	0.104	ATGCACATCACTCCCAGGTGCCCTAGGGGGCAA
MA1930.2	CTCF	chr4_hap1_hsa5	142287423	142287455	+	16.2243	7.2e-07	0.104	GTGCAGGGTCCCAGGCCTGACCCCAGAGGCTGG
MA1930.2	CTCF	chr11_hap1_hsa2b	143836031	143836063	-	16.2243	7.2e-07	0.104	TTGCACTTCCTGGAGGACACACCAAGATGGCGG
MA1930.2	CTCF	chr6_hap1_hsa7	145710687	145710719	+	16.2243	7.2e-07	0.104	CTGCCAGCCCAGGGCATGGCCAGGAGCTGGCAA
MA1930.2	CTCF	chr6_hap1_hsa7	148455759	148455791	+	16.2243	7.2e-07	0.104	ATGCAGTTCCCACAAGAGTCCTCCCTGGGGCAG
MA1930.2	CTCF	chr7_hap1_hsa8	148555282	148555314	-	16.2243	7.2e-07	0.104	CTGTGGGTCTGTGTGCCTGACTCTAGATGGTGC
MA1930.2	CTCF	chr1_hap1_hsa1	149058418	149058450	-	16.2243	7.2e-07	0.104	AAGCACCTTCTACCTTATTCCACTTGATGGCGC
MA1930.2	CTCF	chr6_hap1_hsa7	149241520	149241552	-	16.2243	7.2e-07	0.104	TGGCTTTGTGACAGAGTGACCACTAGGGGGTGA
MA1930.2	CTCF	chr4_hap1_hsa5	154995012	154995044	+	16.2243	7.2e-07	0.104	TTGCAGGGCTAGGACGCAACCCACAGATGTCAG
MA1930.2	CTCF	chr4_hap1_hsa5	156006220	156006252	-	16.2243	7.2e-07	0.104	GAGGGGCTCATTCTTCTGGCCCCCAGGGGGCAG
MA1930.2	CTCF	chr4_hap1_hsa5	161280195	161280227	+	16.2243	7.2e-07	0.104	ttgaagtttgGGCTGTGATGCAGTAGATGGCAT
MA1930.2	CTCF	chr1_hap1_hsa1	164238634	164238666	-	16.2243	7.2e-07	0.104	CTGAATTTGCAGCTATCAGCCAGCAGGGGTTTT
MA1930.2	CTCF	chr5_hap1_hsa6	168862187	168862219	-	16.2243	7.2e-07	0.104	CTCCCGTTCTGGTTCTGCGGCGGGAGGTGGCGG
MA1930.2	CTCF	chr4_hap1_hsa5	187487469	187487501	-	16.2243	7.2e-07	0.104	GTGCTGTGAGAGTACAGAGCAGGCAGGTGGCGT
MA1930.2	CTCF	chr4_hap1_hsa5	187631285	187631317	+	16.2243	7.2e-07	0.104	GTGCTGTGAGAGTACAGAGCAGGCAGGTGGCGT
MA1930.2	CTCF	chr2_hap1_hsa3	192522283	192522315	+	16.2243	7.2e-07	0.104	CTGCACTGCGTGGGGACAAGCCCCAGGAGGAGA
MA1930.2	CTCF	chr1_hap1_hsa1	192883285	192883317	-	16.2243	7.2e-07	0.104	CTGCTGTACTGAATGCCAGCCTGTGGAGGAGGC
MA1930.2	CTCF	chr3_hap1_hsa4	197358511	197358543	-	16.2243	7.2e-07	0.104	CTGCAGGTCCTGAGCCCTGCCCCATGGGGAGGC
MA1930.2	CTCF	chr3_hap1_hsa4	205399039	205399071	+	16.2243	7.2e-07	0.104	CCGCACCCCAGCCTAACGGACCCGAGGGGCCGC
MA1930.2	CTCF	chr2_hap1_hsa3	207017991	207018023	-	16.2243	7.2e-07	0.104	CTGCACAAAAGCCCTGGTGGCAGGAGAGGGTAG
MA1930.2	CTCF	chr3_hap1_hsa4	208977640	208977672	+	16.2243	7.2e-07	0.104	GTGCAGTCCTGAGAGCTGTACAGTGGGTGGACA
MA1930.2	CTCF	chr1_hap1_hsa1	211452029	211452061	+	16.2243	7.2e-07	0.104	CCGCCGCTCCGGCCCGCCCCCGGGGGGGGGGGG
MA1930.2	CTCF	chr1_hap1_hsa1	212167346	212167378	-	16.2243	7.2e-07	0.104	CTGCCACGGTGCACGGCTGCCCCCTGGTGGCGA
MA1930.2	CTCF	chr1_hap1_hsa1	227639342	227639374	+	16.2243	7.2e-07	0.104	ATGCAATTCCGGGCTTCATGCTCCAGGAGGTTC
MA1930.2	CTCF	chr1_hap1_hsa1	230865798	230865830	-	16.2243	7.2e-07	0.104	AAGCTCCTCCCTTTAGGGGCCACCAGGTGTAAC
MA1930.2	CTCF	chr9_hap1_hsa11	227373	227405	+	16.215	7.24e-07	0.104	CTGCAAGGTGTCTTTATGGCCAGGAGGAGACTC
MA1930.2	CTCF	chr4_hap1_hsa5	468931	468963	-	16.215	7.24e-07	0.104	TCGGGGTGCCGCATCCAGGCCTCCAGGGGGTGT
MA1930.2	CTCF	chr19_hap1_hsa17	801637	801669	-	16.215	7.24e-07	0.104	CAGCACTGGGGGGTGGTGGACAGCAGTGGGGGG
MA1930.2	CTCF	chr18_hap1_hsa16	1192789	1192821	-	16.215	7.24e-07	0.104	GTGCACGTCTCCATGTCCGCCATCGGGAGGCTG
MA1930.2	CTCF	chr6_hap1_hsa7	1365928	1365960	-	16.215	7.24e-07	0.104	CTGCAGATCTCGGCTCACCACAGCCGAGGGCCT
MA1930.2	CTCF	chr2_hap1_hsa3	1491894	1491926	-	16.215	7.24e-07	0.104	CTGCAGACATTGCCCCTGGCCAAAAGAAGCTGC
MA1930.2	CTCF	chr18_hap1_hsa16	2073332	2073364	+	16.215	7.24e-07	0.104	CTGCTCTGCTGGAGGGTGCCCCACAGGAGGAGG
MA1930.2	CTCF	chr9_hap1_hsa11	2523245	2523277	-	16.215	7.24e-07	0.104	CGGCAGGGATGCCTTGGGCCCAGCAGGGACCTC
MA1930.2	CTCF	chr9_hap1_hsa11	2924819	2924851	-	16.215	7.24e-07	0.104	CTGTGGCCTGGCAGACGGGCCTGCAGGAGGCGT
MA1930.2	CTCF	chr20_hap1_hsa19	5002773	5002805	+	16.215	7.24e-07	0.104	CGCCATTCCAGGAAACGGCCCACTAGGTGCCAC
MA1930.2	CTCF	chr7_hap1_hsa8	5271323	5271355	-	16.215	7.24e-07	0.104	CTGCTATGTGAGGATGCAGCCAGAAGTTGCCAC
MA1930.2	CTCF	chr9_hap1_hsa11	5421476	5421508	+	16.215	7.24e-07	0.104	GAGCAGCTCAACTGTTCTTCCTCCAGGAGGAGG
MA1930.2	CTCF	chr9_hap1_hsa11	5910613	5910645	+	16.215	7.24e-07	0.104	CTGCAGCTGAGCATCTCCCCCGGGAGGGGTCCT
MA1930.2	CTCF	chr5_hap1_hsa6	7516766	7516798	-	16.215	7.24e-07	0.104	GTGACTTTCATCCTCATGGCCACAGGATGGCAA
MA1930.2	CTCF	chr8_hap1_hsa10	8253098	8253130	+	16.215	7.24e-07	0.104	ATGCAGCTTCATTCTCTGGACAGGAGAGGGGCC
MA1930.2	CTCF	chr1_hap1_hsa1	12319452	12319484	+	16.215	7.24e-07	0.104	ATGCATTTCTCTTTTCTAGGCATTTGAGGGCAC
MA1930.2	CTCF	chr10_hap1_hsa12	12998810	12998842	-	16.215	7.24e-07	0.104	CTGCAGACCCTCGGGCCAGCAGCAGGGAGGCAC
MA1930.2	CTCF	chr18_hap1_hsa16	13061059	13061091	+	16.215	7.24e-07	0.104	CAGCAGCCCCTAGCCTCTGGCAGCAGTGGCCGC
MA1930.2	CTCF	chr8_hap1_hsa10	13553465	13553497	-	16.215	7.24e-07	0.104	CTGCACCGAGCAAGTCAGTCCTGTAGAAGGAAG
MA1930.2	CTCF	chr2_hap1_hsa3	14165072	14165104	+	16.215	7.24e-07	0.104	ATGTCCTCGCTCAACTTGGCCAACAGAGGGTGC
MA1930.2	CTCF	chr9_hap1_hsa11	14327339	14327371	+	16.215	7.24e-07	0.104	CGGcgcctctccttctcctcctccaggtGACGG
MA1930.2	CTCF	chrX_hap1_hsaX	15278104	15278136	-	16.215	7.24e-07	0.104	TTGCACTCCAACCTGGCGGACAGAGGGAGACAC
MA1930.2	CTCF	chr1_hap1_hsa1	16563419	16563451	+	16.215	7.24e-07	0.104	gagcaGAATctccctagagcctctggagggagc
MA1930.2	CTCF	chr18_hap1_hsa16	16933318	16933350	+	16.215	7.24e-07	0.104	CAGCAGCCCCTAGCCTCTGGCAGCAGTGGCCGC
MA1930.2	CTCF	chr18_hap1_hsa16	16997541	16997573	-	16.215	7.24e-07	0.104	TCACATTCCCAGGTGCCCGCCAGCAGGCGGCGT
MA1930.2	CTCF	chr20_hap1_hsa19	17455095	17455127	-	16.215	7.24e-07	0.104	CTGAGGCTCCCGCCGCGGCCCGGCAGGGGTTAA
MA1930.2	CTCF	chr20_hap1_hsa19	18179213	18179245	+	16.215	7.24e-07	0.104	CTGCGGGGTCCGCGCCCCCTCCccgggcggcgg
MA1930.2	CTCF	chr20_hap1_hsa19	18433494	18433526	+	16.215	7.24e-07	0.104	GCCGTGTCTCCCACGCCCGCCACCAGGGGGCGC
MA1930.2	CTCF	chr10_hap1_hsa12	20284139	20284171	+	16.215	7.24e-07	0.104	ctgcagctcactgcagtcccaagtagctggcac
MA1930.2	CTCF	chr23_hap1_hsa22	23864380	23864412	+	16.215	7.24e-07	0.104	ctgctctccagcctcggtgccagagggagaccc
MA1930.2	CTCF	chr18_hap1_hsa16	24103879	24103911	+	16.215	7.24e-07	0.104	TCACATTCCCAGGTGCCCGCCAGCAGGCGGCGT
MA1930.2	CTCF	chr18_hap1_hsa16	24167930	24167962	-	16.215	7.24e-07	0.104	CAGCAGCCCCTAGCCTCTGGCAGCAGTGGCCGC
MA1930.2	CTCF	chr5_hap1_hsa6	24617119	24617151	-	16.215	7.24e-07	0.104	GTGCTGTGCCTGCTCTGAGGCAGCTGGGGCTGT
MA1930.2	CTCF	chr6_hap1_hsa7	25644308	25644340	+	16.215	7.24e-07	0.104	CTGCACAGGGGCCAAGTTGCCATGAGGAGGTGG
MA1930.2	CTCF	chr12_hap1_hsa2a	26284634	26284666	+	16.215	7.24e-07	0.104	GTGTCCTGCCACCAGGGCCACCCCAGGGGGCTC
MA1930.2	CTCF	chr11_hap1_hsa2b	27582208	27582240	+	16.215	7.24e-07	0.104	cttccctctgcccaCCTCGCCCCCAGGGGTCAC
MA1930.2	CTCF	chr17_hap1_hsa18	27867513	27867545	-	16.215	7.24e-07	0.104	CTACTGAGCACCAACCTGGGCAGCAGAGGGAGA
MA1930.2	CTCF	chr15_hap1_hsa14	27914283	27914315	+	16.215	7.24e-07	0.104	CTGCAGCCCAGCGCTCAGCCCAGGAGCTGCCCC
MA1930.2	CTCF	chr4_hap1_hsa5	29119406	29119438	-	16.215	7.24e-07	0.104	CTGCTGGTCACCTGACATTCCTGGAGGTGGGGG
MA1930.2	CTCF	chr3_hap1_hsa4	29609996	29610028	-	16.215	7.24e-07	0.104	AGGCAGGTCAGTCTCCAGGCATGCAGGTGGTGC
MA1930.2	CTCF	chr8_hap1_hsa10	29894803	29894835	+	16.215	7.24e-07	0.104	CTGCTCTGCCCTCACCGCACCCAGGGGTGGCTG
MA1930.2	CTCF	chr8_hap1_hsa10	31240986	31241018	-	16.215	7.24e-07	0.104	CTGCTCTGCCCTCACCGCACCCAGGGGTGGCTG
MA1930.2	CTCF	chr5_hap1_hsa6	31256504	31256536	-	16.215	7.24e-07	0.104	GTGTTGGACCAGCTGGGCTCCAGATGATGGCGG
MA1930.2	CTCF	chr12_hap1_hsa2a	31870010	31870042	+	16.215	7.24e-07	0.104	CAGAGGTGTTGAATCCTGGCCCACAGGTGGCGG
MA1930.2	CTCF	chr18_hap1_hsa16	32054467	32054499	-	16.215	7.24e-07	0.104	TTGCCTCCCTGGGGCGCTGCCCCTAGGCGGCGG
MA1930.2	CTCF	chr9_hap1_hsa11	34174145	34174177	+	16.215	7.24e-07	0.104	atacACTGCGGAAGGCCCTCCAGCAGGggcctc
MA1930.2	CTCF	chr15_hap1_hsa14	34270532	34270564	+	16.215	7.24e-07	0.104	ATGCAGGAGATAAGAGCGTCCTGCAGGTGGCAT
MA1930.2	CTCF	chr23_hap1_hsa22	35634105	35634137	-	16.215	7.24e-07	0.104	ATGCCCTGCGCCGCGGGGCCCTTTTGGGGGCGG
MA1930.2	CTCF	chr5_hap1_hsa6	36898355	36898387	-	16.215	7.24e-07	0.104	GTGAGGGGCCCCCACACTGCCAGTGGGGGCAGG
MA1930.2	CTCF	chr3_hap1_hsa4	38342357	38342389	-	16.215	7.24e-07	0.104	CTGTAGCTCCTCTGGTTGACCACTTGGAGGAAT
MA1930.2	CTCF	chr11_hap1_hsa2b	38419409	38419441	-	16.215	7.24e-07	0.104	CTCCCCTTCCTCCAATCTTCCAGAAGATGGGGC
MA1930.2	CTCF	chr21_hap1_hsa20	41510887	41510919	-	16.215	7.24e-07	0.104	CTTCAGTGCCTTGATCCCCCAGCCAGGGGGCTG
MA1930.2	CTCF	chr22_hap1_hsa21	41879590	41879622	-	16.215	7.24e-07	0.104	GAGCACTTCATTTCGCCTCCCACTCGAGGGCTG
MA1930.2	CTCF	chr1_hap1_hsa1	42849839	42849871	-	16.215	7.24e-07	0.104	CTGCATGGCCTATTTAGAGGCAGCAGGTGGTTA
MA1930.2	CTCF	chr9_hap1_hsa11	42870918	42870950	-	16.215	7.24e-07	0.104	CAGTGGATCCCGCGCTGGGGCTGCAGATGGAGC
MA1930.2	CTCF	chr19_hap1_hsa17	43208283	43208315	-	16.215	7.24e-07	0.104	CTGCGAGTGCCCACCCAGGCCCGGCGAGGGCAG
MA1930.2	CTCF	chr16_hap1_hsa15	44775573	44775605	+	16.215	7.24e-07	0.104	AGGCAATGGCTGTTTCCTGCCACATGGTGGGAC
MA1930.2	CTCF	chr23_hap1_hsa22	44914456	44914488	+	16.215	7.24e-07	0.104	CTGCAGCTGCGGGCTCTCAGCACCGCGTGGCCC
MA1930.2	CTCF	chr1_hap1_hsa1	45494212	45494244	-	16.215	7.24e-07	0.104	CAGCAGGTGCCTGGGTAGACCATCAGGGGCTGC
MA1930.2	CTCF	chr6_hap1_hsa7	47848467	47848499	-	16.215	7.24e-07	0.104	CAGCTGAGGTCCCCTCTGCCCACTGGATGGGGA
MA1930.2	CTCF	chr20_hap1_hsa19	51193808	51193840	+	16.215	7.24e-07	0.104	ctgcccccagccaccCTGGCCTCTGGGAGGAAC
MA1930.2	CTCF	chr15_hap1_hsa14	52465782	52465814	+	16.215	7.24e-07	0.104	CTGCTGCTACACTATAATGCCACTTAGTGGCGG
MA1930.2	CTCF	chr10_hap1_hsa12	52517197	52517229	+	16.215	7.24e-07	0.104	atGTAATGAGCAATGAGGACCAGCAGAGGTCAT
MA1930.2	CTCF	chr20_hap1_hsa19	52623049	52623081	+	16.215	7.24e-07	0.104	CACCCTTTCCTCCCTTAGACCACGAGAGGGCGa
MA1930.2	CTCF	chr22_hap1_hsa21	53811177	53811209	+	16.215	7.24e-07	0.104	ACGCCCTCCCAAAAGGAGGCCACCAGAGGCCCC
MA1930.2	CTCF	chr22_hap1_hsa21	53886200	53886232	-	16.215	7.24e-07	0.104	CTGCAGCCCCATTCTGCCCACAGCAGAGGCTGA
MA1930.2	CTCF	chr18_hap1_hsa16	54904330	54904362	-	16.215	7.24e-07	0.104	CTGCAATGCAGCTAGAACTTCAGCAGGTAGAGG
MA1930.2	CTCF	chr22_hap1_hsa21	55690257	55690289	+	16.215	7.24e-07	0.104	GAGCCACGTGCCGGGCGCCGCAGCAGGGGGCAC
MA1930.2	CTCF	chr23_hap1_hsa22	56506725	56506757	-	16.215	7.24e-07	0.104	CTGCACTGGTCGTCGTCTTCCCCCAAGTGGCCG
MA1930.2	CTCF	chr23_hap1_hsa22	57220049	57220081	-	16.215	7.24e-07	0.104	CTGTAATGCCAGCTACTCCACAGCTGAGGCAGG
MA1930.2	CTCF	chr20_hap1_hsa19	57251460	57251492	-	16.215	7.24e-07	0.104	CTGCTGGCTGGAGCAATGCCCTCCAGAAGGCAA
MA1930.2	CTCF	chr18_hap1_hsa16	57735198	57735230	-	16.215	7.24e-07	0.104	CTGCAGGGGCGGAGGCCGGGCTGGGGGCGGTGC
MA1930.2	CTCF	chr14_hap1_hsa13	57770202	57770234	-	16.215	7.24e-07	0.104	GTGCAGCCTCAGCACGGGGCCAACTGAGGACAA
MA1930.2	CTCF	chr2_hap1_hsa3	58494496	58494528	+	16.215	7.24e-07	0.104	TGGCGctcttctcacagatccactagGTGGTGC
MA1930.2	CTCF	chr8_hap1_hsa10	59396462	59396494	+	16.215	7.24e-07	0.104	cagcAGTTGACACTGGGGGCTActagaggggaa
MA1930.2	CTCF	chr21_hap1_hsa20	61996269	61996301	+	16.215	7.24e-07	0.104	GTCGGCCGGCGGCGTGCGGCCAGCAGAGGGCGC
MA1930.2	CTCF	chr4_hap1_hsa5	65703493	65703525	+	16.215	7.24e-07	0.104	CTGCGTGAGAGGGAGGGTGCCACCAGGTGCTGC
MA1930.2	CTCF	chr8_hap1_hsa10	66167619	66167651	+	16.215	7.24e-07	0.104	GAGCAATCCTAGCACAACCCCAGTAGGGAGCTG
MA1930.2	CTCF	chr21_hap1_hsa20	66475234	66475266	+	16.215	7.24e-07	0.104	GTGCTGGCCGGGCCGCTGGCCGCCAGGGTCTGC
MA1930.2	CTCF	chr16_hap1_hsa15	67690879	67690911	-	16.215	7.24e-07	0.104	CTGCACTCCAGCCTGGGGGACAGAGGGGGATTC
MA1930.2	CTCF	chr21_hap1_hsa20	68170175	68170207	+	16.215	7.24e-07	0.104	CGGCTGCTCCTGGAGTGCACCCGGAGGCGGCGC
MA1930.2	CTCF	chr14_hap1_hsa13	69076308	69076340	+	16.215	7.24e-07	0.104	ATGCAGTCTCTAGCTATAGGCAGCAGATGGATT
MA1930.2	CTCF	chr1_hap1_hsa1	69742322	69742354	-	16.215	7.24e-07	0.104	CCGCCAGGAGAGGAGCATCCCAGCAGAGGGAGC
MA1930.2	CTCF	chr18_hap1_hsa16	70508772	70508804	+	16.215	7.24e-07	0.104	AAGCATGTCCCAGGGATGGCCACCAGGATGCAC
MA1930.2	CTCF	chr8_hap1_hsa10	70848020	70848052	-	16.215	7.24e-07	0.104	CCGCTGGCGGCGCGACTGGGCAACAGAGGGAGC
MA1930.2	CTCF	chr12_hap1_hsa2a	71788761	71788793	+	16.215	7.24e-07	0.104	ctgcactccagcctggacaacagagggggACCC
MA1930.2	CTCF	chr19_hap1_hsa17	71919349	71919381	-	16.215	7.24e-07	0.104	CAGCAGTTCCTGGCTCTGGGCCCAGGGTGGGCG
MA1930.2	CTCF	chr7_hap1_hsa8	73942891	73942923	-	16.215	7.24e-07	0.104	CTGCACTCCAGCCAAGGTGACAGAAGGAGACTC
MA1930.2	CTCF	chr17_hap1_hsa18	74481881	74481913	+	16.215	7.24e-07	0.104	TTTGAGTTGCCACCTTTTCCCACTAGGTGGCAG
MA1930.2	CTCF	chr9_hap1_hsa11	77213104	77213136	+	16.215	7.24e-07	0.104	CGGCCCTTCCGAGGGGGACCCAGGAGAGGGACC
MA1930.2	CTCF	chr9_hap1_hsa11	77417053	77417085	+	16.215	7.24e-07	0.104	CTGTACAAAATGCCCCCTGTCTCAAGGTGGCAC
MA1930.2	CTCF	chr9_hap1_hsa11	77861602	77861634	-	16.215	7.24e-07	0.104	CAGCAACTCAAAGAGAAGGCCAGCTGGTGCCGA
MA1930.2	CTCF	chr1_hap1_hsa1	78287572	78287604	+	16.215	7.24e-07	0.104	CTGCTGCTGGGTGGGCATCCCAGCTGGGGCCAG
MA1930.2	CTCF	chr1_hap1_hsa1	78322839	78322871	+	16.215	7.24e-07	0.104	ttgaaatcgGGGAGTGGGGCCAGTGGggggagg
MA1930.2	CTCF	chr9_hap1_hsa11	80257698	80257730	+	16.215	7.24e-07	0.104	CTGCTGTGGGTCCTCTCCTGCAGTGGGTGTTGG
MA1930.2	CTCF	chr16_hap1_hsa15	82132497	82132529	+	16.215	7.24e-07	0.104	CGGAGCTACAGCGCACCGGCCTCCAGACGGCAC
MA1930.2	CTCF	chr1_hap1_hsa1	82589891	82589923	-	16.215	7.24e-07	0.104	ATGCAGAGCACCCTGGAGGTCAGGAGGAGGAAA
MA1930.2	CTCF	chr18_hap1_hsa16	88292760	88292792	-	16.215	7.24e-07	0.104	CCGAGGCTGCTGAAGGCGGCCTGTAGAGGGCAG
MA1930.2	CTCF	chr14_hap1_hsa13	89453477	89453509	-	16.215	7.24e-07	0.104	CTGCTGTGTTCCACCCCTCACAGGAGGGAGTGC
MA1930.2	CTCF	chr13_hap1_hsa9	89885541	89885573	+	16.215	7.24e-07	0.104	TGACACATGCCCAGAGCAGCCAGCAGGTGGCAC
MA1930.2	CTCF	chr17_hap1_hsa18	92386925	92386957	+	16.215	7.24e-07	0.104	GTGCACTGCTGCGCGCTGGGCAGTGCGGGGAAG
MA1930.2	CTCF	chr16_hap1_hsa15	92413533	92413565	+	16.215	7.24e-07	0.104	GAGCTGGAACCGGCCCTGGCCCGACGGTGGCGC
MA1930.2	CTCF	chr10_hap1_hsa12	93452926	93452958	-	16.215	7.24e-07	0.104	GTGCATTTCCACCACCCAAACTGCTGGTGCCCC
MA1930.2	CTCF	chr6_hap1_hsa7	95296900	95296932	-	16.215	7.24e-07	0.104	ATGGGGTGGCTGCCCAGCACCAGCTGAGGGCAG
MA1930.2	CTCF	chr19_hap1_hsa17	96657132	96657164	+	16.215	7.24e-07	0.104	GTGCTCCACCGACACCTGGTCAGTAGAGAGAGC
MA1930.2	CTCF	chr1_hap1_hsa1	97720005	97720037	+	16.215	7.24e-07	0.104	CAGTAGTCCCTGGAGCATGACAGCCGGTGGAGG
MA1930.2	CTCF	chrX_hap1_hsaX	98434950	98434982	-	16.215	7.24e-07	0.104	CAGCACTCCCTCAGCTGCCCCAGCTGGTGCCTC
MA1930.2	CTCF	chr8_hap1_hsa10	99372152	99372184	-	16.215	7.24e-07	0.104	CAGCGGAGGGGCTTGGCGGCCGGCAGGAGCCGG
MA1930.2	CTCF	chr11_hap1_hsa2b	103629430	103629462	+	16.215	7.24e-07	0.104	gggtattttaaaacaataaccaGCAGATGGCAG
MA1930.2	CTCF	chr9_hap1_hsa11	105631420	105631452	+	16.215	7.24e-07	0.104	CTGCATCTACTCTTTTAGGCCACTAGGCGTCCA
MA1930.2	CTCF	chr10_hap1_hsa12	106007319	106007351	+	16.215	7.24e-07	0.104	CTGCAGCTCTCACCACTTGGCTGAAGGAGGGCC
MA1930.2	CTCF	chr10_hap1_hsa12	108241649	108241681	-	16.215	7.24e-07	0.104	CTGCAGTCTCTGGTTGCTGCCACAGGAATGCTC
MA1930.2	CTCF	chr15_hap1_hsa14	110066567	110066599	+	16.215	7.24e-07	0.104	CCTCTCTGCCGTCTCCCTCCCAGGAGGGGGCTG
MA1930.2	CTCF	chr15_hap1_hsa14	110191372	110191404	+	16.215	7.24e-07	0.104	CCTCTCTGCCGTCTCCCTCCCAGGAGGGGGCTG
MA1930.2	CTCF	chr15_hap1_hsa14	111253248	111253280	-	16.215	7.24e-07	0.104	CACCAGGGTGCGCTCAGAACCACCAGGGTGCGC
MA1930.2	CTCF	chr15_hap1_hsa14	111277443	111277475	-	16.215	7.24e-07	0.104	CACCAGGGTGCGCTCAGAACCACCAGGGTGCGC
MA1930.2	CTCF	chr2_hap1_hsa3	111461042	111461074	+	16.215	7.24e-07	0.104	GTGCAGCAAGCAGAGCAAGCCTGCAGATGCAGG
MA1930.2	CTCF	chr14_hap1_hsa13	118042167	118042199	-	16.215	7.24e-07	0.104	CTGCATGGCGGGAGGGGCCCCCGCAGAAGGCTG
MA1930.2	CTCF	chr13_hap1_hsa9	119077890	119077922	-	16.215	7.24e-07	0.104	CTGGGCTGGGCCGGGCCGGCCAGAGGAGGGGGC
MA1930.2	CTCF	chr1_hap1_hsa1	120720928	120720960	-	16.215	7.24e-07	0.104	CTGCAGTGGAATAGGACCATCCCTAGATGGGAC
MA1930.2	CTCF	chr2_hap1_hsa3	120823412	120823444	-	16.215	7.24e-07	0.104	AAGCATCTCTAGCTTCTATCCACTAGAGGCTAG
MA1930.2	CTCF	chr11_hap1_hsa2b	120940349	120940381	+	16.215	7.24e-07	0.104	CTGTAATGAAGCATGCATATCGGGAGGTGGCAG
MA1930.2	CTCF	chr12_hap1_hsa2a	122619484	122619516	-	16.215	7.24e-07	0.104	GTGCAGGCCAGTGGCCAGCCCCCTTGAGGGCTG
MA1930.2	CTCF	chr8_hap1_hsa10	124486890	124486922	+	16.215	7.24e-07	0.104	tagcatccctggcctccacccagcAGATGCCTG
MA1930.2	CTCF	chr13_hap1_hsa9	127457605	127457637	+	16.215	7.24e-07	0.104	ATGCATGGACTCCGGGGGCCCTGCAGGTGCAGC
MA1930.2	CTCF	chr13_hap1_hsa9	127484911	127484943	-	16.215	7.24e-07	0.104	CTGGACTCAGGGTGGGGGGCCGGGGGGGGGCGG
MA1930.2	CTCF	chr13_hap1_hsa9	127737801	127737833	+	16.215	7.24e-07	0.104	CTGTCTCCCCACTCCCTGGCCAGAGGAGGTCAG
MA1930.2	CTCF	chr12_hap1_hsa2a	129754220	129754252	+	16.215	7.24e-07	0.104	GTGCCGTGGTGACGCAGGGGCTGCAGGGGACCC
MA1930.2	CTCF	chrX_hap1_hsaX	130606035	130606067	-	16.215	7.24e-07	0.104	CAGCGTATCTGACCTCTACCCACTAGATGCCAG
MA1930.2	CTCF	chr12_hap1_hsa2a	132487824	132487856	-	16.215	7.24e-07	0.104	GTGCAGTGACCGCAGTGAGCATGTGGGAGGCCC
MA1930.2	CTCF	chr8_hap1_hsa10	137609536	137609568	-	16.215	7.24e-07	0.104	TTCCAATGCAAGGCTCCAGGCAGCAGGAGGAGG
MA1930.2	CTCF	chr8_hap1_hsa10	138710319	138710351	-	16.215	7.24e-07	0.104	CTGCACTCTCTGCCTCTGGGCAGGGGTGGCCGC
MA1930.2	CTCF	chr11_hap1_hsa2b	138918767	138918799	-	16.215	7.24e-07	0.104	CAGAGCTGCACACACTGAGCCTGCAGGTGGCTG
MA1930.2	CTCF	chr11_hap1_hsa2b	144531860	144531892	+	16.215	7.24e-07	0.104	AGGCgctctcccctcttctcccccagGGGCCAC
MA1930.2	CTCF	chr6_hap1_hsa7	148667598	148667630	+	16.215	7.24e-07	0.104	ACGCGGCCCGCCACGCCGTCCAGCAGGCGCCGC
MA1930.2	CTCF	chr6_hap1_hsa7	149985670	149985702	-	16.215	7.24e-07	0.104	CTGCTCCTCTGCGTGCTGGCCAGGAGAAAGAGG
MA1930.2	CTCF	chr4_hap1_hsa5	150568629	150568661	-	16.215	7.24e-07	0.104	ATGCCAGGCATCATGCCCCGCACTAGGGGGCAT
MA1930.2	CTCF	chr4_hap1_hsa5	152646614	152646646	+	16.215	7.24e-07	0.104	cagtggatcctgcaacggggctgcaggtggagc
MA1930.2	CTCF	chr6_hap1_hsa7	155988713	155988745	-	16.215	7.24e-07	0.104	CTGCACTGGCCTCACCCAGCCTTTAAAAGGCAG
MA1930.2	CTCF	chr6_hap1_hsa7	156088177	156088209	-	16.215	7.24e-07	0.104	CAGAAAGGCACTTCTGCAGCCAGCAGGGGGCCT
MA1930.2	CTCF	chrX_hap1_hsaX	158233079	158233111	+	16.215	7.24e-07	0.104	CTGCTGTGCTGGAGCCTgaactcagggaggctg
MA1930.2	CTCF	chr7_hap1_hsa8	158464483	158464515	+	16.215	7.24e-07	0.104	CTGCACTGGGGTTGGATGGGCTGGGGGTGGAGC
MA1930.2	CTCF	chr7_hap1_hsa8	160046575	160046607	-	16.215	7.24e-07	0.104	AGGCCCCTCCCAGACACTGGCAGGAGGTGGCGG
MA1930.2	CTCF	chr3_hap1_hsa4	161548339	161548371	+	16.215	7.24e-07	0.104	AAGTAGTGTGTATGAAAGGCCACCAGGTGGAGT
MA1930.2	CTCF	chr3_hap1_hsa4	167559517	167559549	+	16.215	7.24e-07	0.104	TTGCTTGGGCTTGAGGCTGCCTGCAGAGGGCTG
MA1930.2	CTCF	chr5_hap1_hsa6	167635798	167635830	+	16.215	7.24e-07	0.104	gCGCGCTCTCAGCCCCGCGCCCGCGGGTGGCGA
MA1930.2	CTCF	chr1_hap1_hsa1	174095225	174095257	+	16.215	7.24e-07	0.104	CTGCTCTGCCTCCCACCTTCTCCCAGAGGCCAC
MA1930.2	CTCF	chr3_hap1_hsa4	188586421	188586453	-	16.215	7.24e-07	0.104	TAGCAGAAGAGCCAGCAAGACACTAGGTGGTGG
MA1930.2	CTCF	chr1_hap1_hsa1	200183852	200183884	+	16.215	7.24e-07	0.104	CTGCAGTAAGTCTCTCTCCCCTGCATGGGGAGC
MA1930.2	CTCF	chr1_hap1_hsa1	202380611	202380643	+	16.215	7.24e-07	0.104	CTGCAGGGGTCGGGGCTGATAACCAGGTGGTGA
MA1930.2	CTCF	chr1_hap1_hsa1	203203632	203203664	+	16.215	7.24e-07	0.104	GTGCAAACCAGGACCCAGGGCCCCAGAAGGCAG
MA1930.2	CTCF	chr3_hap1_hsa4	204096308	204096340	-	16.215	7.24e-07	0.104	TTGTGGTGTCACCCACAGGGCTGCTGATGGCAG
MA1930.2	CTCF	chr3_hap1_hsa4	206348221	206348253	+	16.215	7.24e-07	0.104	aagcaatcccccaccttggcctccagaagggat
MA1930.2	CTCF	chr1_hap1_hsa1	217303590	217303622	+	16.215	7.24e-07	0.104	ATGCAGTAGCTGGTTCAGGACACGTGGTGCCAG
MA1930.2	CTCF	chr1_hap1_hsa1	222018159	222018191	+	16.215	7.24e-07	0.104	CCGCTGGGGGTGATTTCGCCCTCCAGGGGACAC
MA1930.2	CTCF	chr1_hap1_hsa1	224172559	224172591	-	16.215	7.24e-07	0.104	CTGAGCCCACCAGCTGCCGCCTGCAGGTGGTGC
MA1930.2	CTCF	chr1_hap1_hsa1	224600468	224600500	-	16.215	7.24e-07	0.104	GTGCCCATCAGACCCCCAGCCAGGTGAGGGTGG
MA1930.2	CTCF	chr1_hap1_hsa1	230918825	230918857	+	16.215	7.24e-07	0.104	GGCCAGTTCCCCACTTGGCCCGGCAGGGGCCTC
MA1930.2	CTCF	chr1_hap1_hsa1	231597992	231598024	-	16.215	7.24e-07	0.104	CAGCAGCACTGGGGCTGCTCCACGAGCTGGCAG
MA1930.2	CTCF	chr1_hap1_hsa1	232551546	232551578	+	16.215	7.24e-07	0.104	GTGCGGGTCTCTGCTGCGGACGCCGGGGGCCGG
MA1930.2	CTCF	chr1_hap1_hsa1	232828969	232829001	+	16.215	7.24e-07	0.104	TTGATGCCGGCCCTCGTGGACAGCAGAGGGAGG
MA1930.2	CTCF	chr18_hap1_hsa16_random_utig4-3745	228936	228968	+	16.2056	7.27e-07	0.104	GTGTGGGCCAATCCCTGGGCCTCCAGGTGGCTT
MA1930.2	CTCF	chr3_hap1_hsa4	692547	692579	-	16.2056	7.27e-07	0.104	CTCCAGGCCCCAGGCCCCTCCTCAAGGAGGTGC
MA1930.2	CTCF	chr4_hap1_hsa5	808281	808313	+	16.2056	7.27e-07	0.104	CTGCACACACAGCCCTGTGCCAGTCGGGGACCG
MA1930.2	CTCF	chr18_hap1_hsa16	983985	984017	+	16.2056	7.27e-07	0.104	CTGCACCGCGCCCTGAAGGACGGCACGTGGCTG
MA1930.2	CTCF	chr7_hap1_hsa8	2010675	2010707	+	16.2056	7.27e-07	0.104	CTGTGGTGCAGGCCTTCAGGCCACAGAGGGTGG
MA1930.2	CTCF	chr3_hap1_hsa4	2474071	2474103	-	16.2056	7.27e-07	0.104	ACGCTGCTACTGCTTCCTGCCTCAAGGGGGCCA
MA1930.2	CTCF	chr19_hap1_hsa17	2600557	2600589	-	16.2056	7.27e-07	0.104	CTGCTGCACTCCAGCCTGGGCGACAGAGGGAGA
MA1930.2	CTCF	chr19_hap1_hsa17	3551289	3551321	-	16.2056	7.27e-07	0.104	CACCAGGCAGAGCAGCCGCCCACGGGAGGGCGG
MA1930.2	CTCF	chr18_hap1_hsa16	5647869	5647901	-	16.2056	7.27e-07	0.104	GTGTGGGCCAATCCCTGGGCCTCCAGGTGGCTT
MA1930.2	CTCF	chr2_hap1_hsa3	5659927	5659959	-	16.2056	7.27e-07	0.104	CTGCAGCCACCACTGTCTCCTGGCAGGAGGCAG
MA1930.2	CTCF	chr18_hap1_hsa16	6228618	6228650	-	16.2056	7.27e-07	0.104	GTGTGGGCCAATCCCTGGGCCTCCAGGTGGCTT
MA1930.2	CTCF	chr19_hap1_hsa17	6340305	6340337	+	16.2056	7.27e-07	0.104	CTGGAGTTTTGGGGCGAtggcaggagagggagg
MA1930.2	CTCF	chr2_hap1_hsa3	6410225	6410257	-	16.2056	7.27e-07	0.104	CGGCCTTCCTCCCCACTCCTCAGTGGGGGGCCC
MA1930.2	CTCF	chr20_hap1_hsa19	9353488	9353520	+	16.2056	7.27e-07	0.104	ctgcacttcagcctgggcaacagaacagggccc
MA1930.2	CTCF	chr10_hap1_hsa12	9460608	9460640	-	16.2056	7.27e-07	0.104	GTGCAGTGGCCTGGGATGACAACATGAGGGAAC
MA1930.2	CTCF	chr19_hap1_hsa17	9659314	9659346	-	16.2056	7.27e-07	0.104	CTGCTCTTTAATGCTCACCCCAGGAGGGGTCTG
MA1930.2	CTCF	chrX_hap1_hsaX	10076175	10076207	+	16.2056	7.27e-07	0.104	cagcatccctggccaccACCCACCCGATGCCAG
MA1930.2	CTCF	chr9_hap1_hsa11	13893620	13893652	-	16.2056	7.27e-07	0.104	CAGCATCCCCAGCCTCCACCCATGAGATGTCGG
MA1930.2	CTCF	chr9_hap1_hsa11	13931784	13931816	-	16.2056	7.27e-07	0.104	CAGCATCCCCAGCCTCCACCCATGAGATGTCGG
MA1930.2	CTCF	chr2_hap1_hsa3	13977513	13977545	+	16.2056	7.27e-07	0.104	ctgcatttctaacaagctcccaggtgatgccgt
MA1930.2	CTCF	chrX_hap1_hsaX	14744885	14744917	-	16.2056	7.27e-07	0.104	AGGCTGGTATCCCAAGTGACCAGTAGGGGCAGC
MA1930.2	CTCF	chr5_hap1_hsa6	15449408	15449440	+	16.2056	7.27e-07	0.104	CTGCAGTTGGAGACGTCGGAAAGGAGGTGTCAG
MA1930.2	CTCF	chr1_hap1_hsa1	18098236	18098268	+	16.2056	7.27e-07	0.104	CTGCAGAGACCTGTGGCAAACAGTGGGGAGCAG
MA1930.2	CTCF	chr19_hap1_hsa17	18318882	18318914	+	16.2056	7.27e-07	0.104	GTGCTCTTCTGCCTTCTGGCCACTGGACTGTGC
MA1930.2	CTCF	chr21_hap1_hsa20	19088201	19088233	-	16.2056	7.27e-07	0.104	CTGCACTTCAGCCTGGGCAGCAGTGGGAGACCC
MA1930.2	CTCF	chr21_hap1_hsa20	19427478	19427510	-	16.2056	7.27e-07	0.104	CTGCAGAGGAGCAGCGTGCTCAGGAGGAGGTGG
MA1930.2	CTCF	chr19_hap1_hsa17	19710195	19710227	-	16.2056	7.27e-07	0.104	CTGCAGTGCAGCTCACACCCCAGAAAGGAGAGC
MA1930.2	CTCF	chr2_hap1_hsa3	20470703	20470735	+	16.2056	7.27e-07	0.104	CTGCAGTCCTCCAGTCTGGAGGCCTGGGGGAGC
MA1930.2	CTCF	chr11_hap1_hsa2b	20816407	20816439	-	16.2056	7.27e-07	0.104	CAGCAGAGCAGGCCCTGAACCGGCAGGAGCCAT
MA1930.2	CTCF	chr20_hap1_hsa19	21141427	21141459	-	16.2056	7.27e-07	0.104	TTGAAGTCCTCGCCATCTTCCAGCAGGCAGCGG
MA1930.2	CTCF	chr8_hap1_hsa10	21549394	21549426	-	16.2056	7.27e-07	0.104	CTGCACTCCAGCCTGGGCGACTCAGGGAGTCGC
MA1930.2	CTCF	chr7_hap1_hsa8	21886992	21887024	-	16.2056	7.27e-07	0.104	GTCCACGTGCCCCAGCTGCCCACAAGATGGTCC
MA1930.2	CTCF	chr11_hap1_hsa2b	22788050	22788082	-	16.2056	7.27e-07	0.104	TTGCTGTGGCTACTGGCCCCCAGAGGATGGTTG
MA1930.2	CTCF	chr17_hap1_hsa18	27863688	27863720	+	16.2056	7.27e-07	0.104	CTGACCTGAGAGGGTGGTGGCAGCAGATGGCAG
MA1930.2	CTCF	chr6_hap1_hsa7	30578391	30578423	+	16.2056	7.27e-07	0.104	CTGTATCCCTGGTAtctatccactagatgccaa
MA1930.2	CTCF	chr16_hap1_hsa15	30581770	30581802	-	16.2056	7.27e-07	0.104	CTGCTGCACTCCAGCCTGGGCGACAGAGGGAGA
MA1930.2	CTCF	chr21_hap1_hsa20	31616880	31616912	-	16.2056	7.27e-07	0.104	CTGGCATAAGCACAGAGAGCCAGTAGGGGGAAC
MA1930.2	CTCF	chr17_hap1_hsa18	32670233	32670265	-	16.2056	7.27e-07	0.104	CTGCTGTGTGAGGACACAGCAACAAGGTGCCAT
MA1930.2	CTCF	chr9_hap1_hsa11	34034534	34034566	+	16.2056	7.27e-07	0.104	ctgctgcactccagcctgggcgacagagggaga
MA1930.2	CTCF	chr21_hap1_hsa20	34245719	34245751	+	16.2056	7.27e-07	0.104	atgctgtgaggaagcccggCCACCTGGAGGGTC
MA1930.2	CTCF	chr5_hap1_hsa6	34255893	34255925	+	16.2056	7.27e-07	0.104	CTGCCATCACATCTGCATTCcagcaggagggga
MA1930.2	CTCF	chr10_hap1_hsa12	35703516	35703548	+	16.2056	7.27e-07	0.104	cggcagTCCCTGCGCCGGGCCCGGGGGAGTCGT
MA1930.2	CTCF	chr21_hap1_hsa20	36005173	36005205	+	16.2056	7.27e-07	0.104	CTGCCTGGGCAAGGGAGGGCCTCTGGAGGGAAC
MA1930.2	CTCF	chr21_hap1_hsa20	38584934	38584966	-	16.2056	7.27e-07	0.104	CTGCACTGGAGCCAGGGCAACAGTGGAGGACTC
MA1930.2	CTCF	chrX_hap1_hsaX	38942443	38942475	+	16.2056	7.27e-07	0.104	GGGCATTGAGAATTCCTTTCCAGCAGATGGTAT
MA1930.2	CTCF	chr6_hap1_hsa7	40949420	40949452	-	16.2056	7.27e-07	0.104	CAGCAGCACAGTAGGCTCCCCAGAAGGTGGGCC
MA1930.2	CTCF	chr5_hap1_hsa6	43208070	43208102	+	16.2056	7.27e-07	0.104	ATGCTGAGCGAGGTCCCAGACCCTGGGGGGCTC
MA1930.2	CTCF	chr22_hap1_hsa21	46439065	46439097	+	16.2056	7.27e-07	0.104	CTGCGGATTCTAATGCAGACCTCTTGGGGGAGG
MA1930.2	CTCF	chr18_hap1_hsa16	48502046	48502078	+	16.2056	7.27e-07	0.104	ATCCACAGCCCCACTCAGGCCACTGGGAGGCTC
MA1930.2	CTCF	chr19_hap1_hsa17	51298143	51298175	-	16.2056	7.27e-07	0.104	ATTCAGCTCAGGGCTCAGCCCAGGAGAAGGCAC
MA1930.2	CTCF	chr10_hap1_hsa12	52110108	52110140	-	16.2056	7.27e-07	0.104	ATGTAGTTGCAACTTTCATCCAGTAGGTTGAGG
MA1930.2	CTCF	chr5_hap1_hsa6	52415750	52415782	-	16.2056	7.27e-07	0.104	CTGGTTTCCTGAAAGGCTGCCACAAGATGGCGA
MA1930.2	CTCF	chr23_hap1_hsa22	53848231	53848263	-	16.2056	7.27e-07	0.104	CTTCGGACCCTGCTCCTCCCCAGCTGGGGGCTC
MA1930.2	CTCF	chr22_hap1_hsa21	54829443	54829475	-	16.2056	7.27e-07	0.104	TAGCACACACACCCCCACACCAGCAGAGGCAGC
MA1930.2	CTCF	chr22_hap1_hsa21	55687794	55687826	-	16.2056	7.27e-07	0.104	CTGAATGGACCTCTCATCTCCACCAGGGGGATT
MA1930.2	CTCF	chr3_hap1_hsa4	59935753	59935785	+	16.2056	7.27e-07	0.104	CAGCAGTCAGCCCCAGAAGGCAGCAGTTGGTGG
MA1930.2	CTCF	chr16_hap1_hsa15	61920115	61920147	+	16.2056	7.27e-07	0.104	ctgctgcactccagcctgggcgacagagggaga
MA1930.2	CTCF	chr17_hap1_hsa18	63460739	63460771	+	16.2056	7.27e-07	0.104	AAGGAATGGCTTGGCAGCCCCAGCAGGTGGCGC
MA1930.2	CTCF	chr16_hap1_hsa15	65811355	65811387	+	16.2056	7.27e-07	0.104	AGGCTGGGCAGCCTCGTGATCACAAGATGGCTG
MA1930.2	CTCF	chr21_hap1_hsa20	66359740	66359772	-	16.2056	7.27e-07	0.104	CTGTCTGGATCCCCTCCCTCCACAAGATGGAAG
MA1930.2	CTCF	chr18_hap1_hsa16	66398465	66398497	-	16.2056	7.27e-07	0.104	GTGCAGGGGCCAGGACTGGGCAGCAGAGAGGAG
MA1930.2	CTCF	chr8_hap1_hsa10	66540429	66540461	+	16.2056	7.27e-07	0.104	AGGCATTCCTAGCTCCTGGCCTGTGGGTGCCTG
MA1930.2	CTCF	chr3_hap1_hsa4	66752704	66752736	-	16.2056	7.27e-07	0.104	AAGCATCTCTGGCCTCTACCCTCTAGATGCCAG
MA1930.2	CTCF	chr14_hap1_hsa13	67498884	67498916	+	16.2056	7.27e-07	0.104	CTGTGGCCCACTGCCCTTGCCAGTGGAGGCAGC
MA1930.2	CTCF	chr18_hap1_hsa16	72308581	72308613	+	16.2056	7.27e-07	0.104	ctgcattccagcctgggtgacagcaggagagac
MA1930.2	CTCF	chrX_hap1_hsaX	72978323	72978355	-	16.2056	7.27e-07	0.104	CTGTAGAGCATATATTCTGCCTAAAGAGGGCAG
MA1930.2	CTCF	chr8_hap1_hsa10	74241536	74241568	+	16.2056	7.27e-07	0.104	GAGCAGTGGCCAGCTCCCACCACGAGGGTGTGA
MA1930.2	CTCF	chr13_hap1_hsa9	75657132	75657164	-	16.2056	7.27e-07	0.104	GGGTAGTCCCAAAGGCCACCCACCAGGGGCAGA
MA1930.2	CTCF	chr1_hap1_hsa1	76331095	76331127	-	16.2056	7.27e-07	0.104	TTTCTCACCCCTGAGGCCGCCACAAGGGGGCGG
MA1930.2	CTCF	chr9_hap1_hsa11	77383232	77383264	+	16.2056	7.27e-07	0.104	cagctgAGTCTCGGACCTGCCTGCAGGGGTCTG
MA1930.2	CTCF	chr18_hap1_hsa16	78191736	78191768	+	16.2056	7.27e-07	0.104	ctgctgcactccagcctgggcgacagagggaga
MA1930.2	CTCF	chr6_hap1_hsa7	78768363	78768395	+	16.2056	7.27e-07	0.104	ctgctgcactccagcctgggcgacagagggaga
MA1930.2	CTCF	chr19_hap1_hsa17	79156771	79156803	-	16.2056	7.27e-07	0.104	CTGCAGCCCTGGTCCAGGGCCTCCCGGAGCTGC
MA1930.2	CTCF	chr16_hap1_hsa15	83883992	83884024	+	16.2056	7.27e-07	0.104	AAGCACTGGGCACAGTCAGCCAGAAAAGGGCAG
MA1930.2	CTCF	chr18_hap1_hsa16	84974830	84974862	-	16.2056	7.27e-07	0.104	CTCCAGTGGGCACTGGCATCCCCAGGAGGGCTC
MA1930.2	CTCF	chr18_hap1_hsa16	85744129	85744161	+	16.2056	7.27e-07	0.104	CTGCTGCTCCCACTTCCGCCACCCAGGAGGGAC
MA1930.2	CTCF	chr5_hap1_hsa6	88213398	88213430	+	16.2056	7.27e-07	0.104	TTTCTCACCCCTGAGGCCGCCACAAGGGGGCGG
MA1930.2	CTCF	chr19_hap1_hsa17	89662443	89662475	-	16.2056	7.27e-07	0.104	CTGCATTCCTGGGGCCACAGCAGCTGGTGGTTG
MA1930.2	CTCF	chr1_hap1_hsa1	90580813	90580845	+	16.2056	7.27e-07	0.104	CTCCAGTTCTTCATGCCGACCAGAGAAGGGCAG
MA1930.2	CTCF	chr17_hap1_hsa18	90842458	90842490	+	16.2056	7.27e-07	0.104	CTGCTCTGACGTCTCAGGAGCGGTTGGTGGAGG
MA1930.2	CTCF	chr19_hap1_hsa17	91225505	91225537	+	16.2056	7.27e-07	0.104	ctgctgcactccagcctgggcgacagagggaga
MA1930.2	CTCF	chr19_hap1_hsa17	91871795	91871827	-	16.2056	7.27e-07	0.104	CAGTAACCCCGGCCATCCTCCAGGAGGGGGATG
MA1930.2	CTCF	chr6_hap1_hsa7	91959414	91959446	+	16.2056	7.27e-07	0.104	ctgcaaaaggagagtcTGGCCGCTGGGCGGCTC
MA1930.2	CTCF	chr17_hap1_hsa18	92267586	92267618	-	16.2056	7.27e-07	0.104	CCGCAGTTCGGAGCCCAGTTCGGCAGCGGGCGA
MA1930.2	CTCF	chr12_hap1_hsa2a	94010677	94010709	-	16.2056	7.27e-07	0.104	TGGAAGTGGGCGCCGCGGAGCAGGGGGTGGCGC
MA1930.2	CTCF	chrX_hap1_hsaX	94287820	94287852	-	16.2056	7.27e-07	0.104	CTGCAGTAAGGGCAAATTCCCTGCAGAGAGCCT
MA1930.2	CTCF	chr1_hap1_hsa1	95970204	95970236	-	16.2056	7.27e-07	0.104	CCGCGGGTCTACGCGCCGGGCCCAAGATGGCTC
MA1930.2	CTCF	chr12_hap1_hsa2a	96319919	96319951	+	16.2056	7.27e-07	0.104	CCCCAGTTTCCCCCTCACCCCAGCAGAAGGCCT
MA1930.2	CTCF	chr19_hap1_hsa17	96562099	96562131	+	16.2056	7.27e-07	0.104	GAGCAACCACTGGCTGCAGCCTGCAGGTGGCCA
MA1930.2	CTCF	chr8_hap1_hsa10	96647819	96647851	-	16.2056	7.27e-07	0.104	GTGTCGTACCCCACGGAGAGCAGCTGGGGGTGC
MA1930.2	CTCF	chr8_hap1_hsa10	99159383	99159415	-	16.2056	7.27e-07	0.104	CTGCACTGCTAACAAGTTCCCAGGTGATGATGC
MA1930.2	CTCF	chrX_hap1_hsaX	101455208	101455240	-	16.2056	7.27e-07	0.104	GGGCAGTGAGATCCCCCAGGCCCCAGGTGGGTC
MA1930.2	CTCF	chr9_hap1_hsa11	105152474	105152506	-	16.2056	7.27e-07	0.104	CTGCGGCGCCGCCTGGGTCGCCGCGGGTGCCGG
MA1930.2	CTCF	chr6_hap1_hsa7	106131904	106131936	+	16.2056	7.27e-07	0.104	CAGCATCCCTAACCTCTATCCACTAGATGCTAG
MA1930.2	CTCF	chr2_hap1_hsa3	107974752	107974784	-	16.2056	7.27e-07	0.104	CTGCAATGCCTCCTTTCATCCCCCTGATGAGGG
MA1930.2	CTCF	chr15_hap1_hsa14	109340331	109340363	+	16.2056	7.27e-07	0.104	ctgctgcactccagcctgggcgacagagggaga
MA1930.2	CTCF	chr9_hap1_hsa11	115369029	115369061	-	16.2056	7.27e-07	0.104	CTGAAGTGCTGATCCCAGTGCTGAAGGTGGGGC
MA1930.2	CTCF	chr1_hap1_hsa1	117003148	117003180	+	16.2056	7.27e-07	0.104	CTGCAGGGCAGCAGGCTCCCCAGAAGACAGTGC
MA1930.2	CTCF	chr6_hap1_hsa7	118514727	118514759	-	16.2056	7.27e-07	0.104	CTGCATTTCCAACCGAGCCTCGGCTGGTGACAC
MA1930.2	CTCF	chr10_hap1_hsa12	120514728	120514760	-	16.2056	7.27e-07	0.104	CTGCTGCACTCCAGCCTGGGCGACAGAGGGAGA
MA1930.2	CTCF	chr1_hap1_hsa1	123253081	123253113	-	16.2056	7.27e-07	0.104	CAGCAATGGCCGCTCTGGAGCGGCGGGTGCCGA
MA1930.2	CTCF	chr8_hap1_hsa10	126327436	126327468	+	16.2056	7.27e-07	0.104	CTGTACCTGCTCCAGGGTGCCAGTGGAGGCTAC
MA1930.2	CTCF	chr13_hap1_hsa9	126836847	126836879	+	16.2056	7.27e-07	0.104	cggccgccgccgccaccgcccgGTAGGTCGCGG
MA1930.2	CTCF	chr12_hap1_hsa2a	130569702	130569734	+	16.2056	7.27e-07	0.104	CTGTGGCTTCACGTCCTCGCCAGCATATGGCGT
MA1930.2	CTCF	chr8_hap1_hsa10	131047046	131047078	-	16.2056	7.27e-07	0.104	GAGCAACATCTGACACATGCCAGCGGAGGGTGC
MA1930.2	CTCF	chr10_hap1_hsa12	131439556	131439588	+	16.2056	7.27e-07	0.104	CATTGGTGCCTGGGCTCAGCCTGCAGGTGGCAG
MA1930.2	CTCF	chr3_hap1_hsa4	131970669	131970701	+	16.2056	7.27e-07	0.104	ctgcactcccacctgattgacagagggagactc
MA1930.2	CTCF	chr7_hap1_hsa8	132073407	132073439	+	16.2056	7.27e-07	0.104	ctgctgcactccagcctgggcgacagagggaga
MA1930.2	CTCF	chr6_hap1_hsa7	135370743	135370775	+	16.2056	7.27e-07	0.104	ATGCAGTTCAGGCCaggggtcagagggaggatg
MA1930.2	CTCF	chr11_hap1_hsa2b	136161299	136161331	-	16.2056	7.27e-07	0.104	CACCACCCCCCCCGCCGCGCCCCCAGGAGGCTC
MA1930.2	CTCF	chr5_hap1_hsa6	137140639	137140671	+	16.2056	7.27e-07	0.104	GTGCAGCAGGgactccccagcagctgggggcct
MA1930.2	CTCF	chr6_hap1_hsa7	140532759	140532791	+	16.2056	7.27e-07	0.104	GTGCGGTTGCCACCACGAAACTTAAGGGGGCGG
MA1930.2	CTCF	chr1_hap1_hsa1	143257700	143257732	+	16.2056	7.27e-07	0.104	CTGTACTGCGCTAAAGTGTCCAGCCGAGGGGGA
MA1930.2	CTCF	chr6_hap1_hsa7	148664106	148664138	+	16.2056	7.27e-07	0.104	CTCCATCTGCCTCCTGGCACCTCCAGGAGGCAG
MA1930.2	CTCF	chr6_hap1_hsa7	156095692	156095724	-	16.2056	7.27e-07	0.104	ATGCCCTCCCGGGACGCTGGCAGCCGGGGCCAC
MA1930.2	CTCF	chr7_hap1_hsa8	159748185	159748217	+	16.2056	7.27e-07	0.104	GCGCAGGTGAGCAGGTGAACCACCAGAGGGGAG
MA1930.2	CTCF	chr7_hap1_hsa8	160226470	160226502	-	16.2056	7.27e-07	0.104	GTGCGGGCTGCAGTCCCTGACAGCGGGGGGAGG
MA1930.2	CTCF	chr1_hap1_hsa1	180158359	180158391	-	16.2056	7.27e-07	0.104	CTTCTGTGTGCCCTGTAGGCCTCCTGGAGGCAG
MA1930.2	CTCF	chr1_hap1_hsa1	204402663	204402695	-	16.2056	7.27e-07	0.104	GTGCCCTGGGCCCGGGGCCGCCCGAGGGGGCGG
MA1930.2	CTCF	chr1_hap1_hsa1	216209321	216209353	+	16.2056	7.27e-07	0.104	CTGCTGGGAGGGCTGACTGCCCCCAGGGAGCCA
MA1930.2	CTCF	chr1_hap1_hsa1	216600653	216600685	-	16.2056	7.27e-07	0.104	CTGCCGGCTCCAGAGCCGGGCTCGAGGGGGGAG
MA1930.2	CTCF	chr3_hap1_hsa4	1005802	1005834	-	16.1963	7.31e-07	0.105	GTGCAGCCGCAGCTTGCTGACTGCCGGTGGAGG
MA1930.2	CTCF	chr4_hap1_hsa5	1306230	1306262	-	16.1963	7.31e-07	0.105	CCGCGCGGCGCGTCCACTTCCGGCAGGCGGCGG
MA1930.2	CTCF	chr6_hap1_hsa7	1424888	1424920	+	16.1963	7.31e-07	0.105	CAgcgcccctccccacagccccctgGGGGGCTC
MA1930.2	CTCF	chr7_hap1_hsa8	1579584	1579616	-	16.1963	7.31e-07	0.105	TCGCAGCCTCCACACGCGGCCTGCAGGTAGCCG
MA1930.2	CTCF	chr4_hap1_hsa5	1664923	1664955	+	16.1963	7.31e-07	0.105	CTGAACTCAAGCCTGGAGCCCCGTGGGGGGCTC
MA1930.2	CTCF	chr14_hap1_hsa13	2184122	2184154	+	16.1963	7.31e-07	0.105	TGGCCCTcgtctcacagctccactaggtggtgc
MA1930.2	CTCF	chr8_hap1_hsa10	2318575	2318607	-	16.1963	7.31e-07	0.105	CTGTATTTAAACCATTCACACTGAAGGTGGCAG
MA1930.2	CTCF	chr3_hap1_hsa4	2827362	2827394	-	16.1963	7.31e-07	0.105	CTGCCCTCCCGTGCACAGGCCAAGGGGTGGTGA
MA1930.2	CTCF	chr9_hap1_hsa11	3572311	3572343	-	16.1963	7.31e-07	0.105	CTGCACACCTGGGCCCCTGCCTCCCGGCGGAAG
MA1930.2	CTCF	chr1_hap1_hsa1	4298587	4298619	-	16.1963	7.31e-07	0.105	ATGCTCTGTCAACCTGAGGCCACCAGAGTGACC
MA1930.2	CTCF	chr19_hap1_hsa17	4301713	4301745	+	16.1963	7.31e-07	0.105	TTGCTCCTGGAACCAGGCCCCACAAGAGGGAGG
MA1930.2	CTCF	chr4_hap1_hsa5	5363020	5363052	-	16.1963	7.31e-07	0.105	GTGTTCTTTCTTTCAGGGGCCACTGGAGGGAGG
MA1930.2	CTCF	chr20_hap1_hsa19	6185960	6185992	+	16.1963	7.31e-07	0.105	CTGCCCAACACGCATGTTCCCAGCAGATGTCAA
MA1930.2	CTCF	chr3_hap1_hsa4	6716279	6716311	+	16.1963	7.31e-07	0.105	CTGCAGTAGctcccactgccctccagcaggATG
MA1930.2	CTCF	chr9_hap1_hsa11	6922758	6922790	-	16.1963	7.31e-07	0.105	TGGCTCTGGGCGCCACCGAGCAGAAGACGGCGC
MA1930.2	CTCF	chrX_hap1_hsaX	8946280	8946312	-	16.1963	7.31e-07	0.105	CAGCATCCTTGGCCTCCGCACACTAGATGCCAG
MA1930.2	CTCF	chr9_hap1_hsa11	9371154	9371186	+	16.1963	7.31e-07	0.105	CTGCCCCTTCCGCTGCCGGCCTCCTGAGGTAGA
MA1930.2	CTCF	chr4_hap1_hsa5	10271097	10271129	+	16.1963	7.31e-07	0.105	CCGCAGCCCCACAGTCTCTCCTGAAGGTGGGCC
MA1930.2	CTCF	chr2_hap1_hsa3	11726025	11726057	+	16.1963	7.31e-07	0.105	CTGCAGTGGAGGGCTGGGCCCAGCTGGGAATGC
MA1930.2	CTCF	chr3_hap1_hsa4	12195861	12195893	-	16.1963	7.31e-07	0.105	CTGCCTGGAGTCCTCAGAGCCAGCAGGAGGAAA
MA1930.2	CTCF	chr17_hap1_hsa18	14054896	14054928	+	16.1963	7.31e-07	0.105	CTGTAGGGAGGTACATTCGCCAGtcggggggac
MA1930.2	CTCF	chr4_hap1_hsa5	17523415	17523447	+	16.1963	7.31e-07	0.105	ctgcactcccgcctgggagacagagggagactc
MA1930.2	CTCF	chr20_hap1_hsa19	18392885	18392917	+	16.1963	7.31e-07	0.105	CTGCCCTGCCCACCGCAGGTCCCCCGGGGTCCC
MA1930.2	CTCF	chr15_hap1_hsa14	19119943	19119975	+	16.1963	7.31e-07	0.105	ATGcaaggagcatctcaggcccacagggggcaa
MA1930.2	CTCF	chr9_hap1_hsa11	19874526	19874558	+	16.1963	7.31e-07	0.105	ctgcactccagcccgggcgacagtgggagactc
MA1930.2	CTCF	chrX_hap1_hsaX	21768853	21768885	+	16.1963	7.31e-07	0.105	CAGCAGGCGCTGCAGGCCGGCTGCCGATGGCAC
MA1930.2	CTCF	chr9_hap1_hsa11	22199151	22199183	+	16.1963	7.31e-07	0.105	GGGTCGTTTTGTTGCAGAGCCAGGAGGGGGCAC
MA1930.2	CTCF	chr5_hap1_hsa6	22253846	22253878	-	16.1963	7.31e-07	0.105	CTGCTGTCTCCACCATGGAAAACCAGATGGAAC
MA1930.2	CTCF	chr3_hap1_hsa4	23821869	23821901	+	16.1963	7.31e-07	0.105	GTGCAGCCAGGAGCCTGGGTCTGTAGGTGCCAG
MA1930.2	CTCF	chr2_hap1_hsa3	29199717	29199749	-	16.1963	7.31e-07	0.105	TAAAAGCTTCATCACTTGGCCAGCAGGTGGCAC
MA1930.2	CTCF	chr23_hap1_hsa22	29587522	29587554	+	16.1963	7.31e-07	0.105	AGGAGGCCCTCCGTCCTCTCCAGCAGGGGGAGC
MA1930.2	CTCF	chr9_hap1_hsa11	30077836	30077868	+	16.1963	7.31e-07	0.105	GTATAATTCAGGCTGTGATCCAGTAGATGGTGC
MA1930.2	CTCF	chr23_hap1_hsa22	30196968	30197000	+	16.1963	7.31e-07	0.105	AGGAGGCCCTCCGTCCTCTCCAGCAGGGGGAGC
MA1930.2	CTCF	chr18_hap1_hsa16	30783637	30783669	+	16.1963	7.31e-07	0.105	GTGCATTACAGGTGGTCTATCAGCAGGGGCTGC
MA1930.2	CTCF	chr1_hap1_hsa1	34018303	34018335	+	16.1963	7.31e-07	0.105	CTGCTATATCAGCCAAGGGCCAGTTGGAGGAAT
MA1930.2	CTCF	chr5_hap1_hsa6	34380526	34380558	-	16.1963	7.31e-07	0.105	CTGCACTTGGCCCGAGTGACGAGGAGGTGGGAG
MA1930.2	CTCF	chr9_hap1_hsa11	36160789	36160821	+	16.1963	7.31e-07	0.105	CTccagctcctccttcctcccGAGAGAAGGCAC
MA1930.2	CTCF	chr1_hap1_hsa1	37188723	37188755	-	16.1963	7.31e-07	0.105	GTGCCCTCCCTGGAGACGTCCACAGGGTGCTGC
MA1930.2	CTCF	chr16_hap1_hsa15	40177240	40177272	-	16.1963	7.31e-07	0.105	CAGAGGGCCCCCCCCACCCCCACCAGATGACAG
MA1930.2	CTCF	chr19_hap1_hsa17	41567966	41567998	+	16.1963	7.31e-07	0.105	GTGCTCTTCGCCCACATGCCCAGGAGGGGAGAA
MA1930.2	CTCF	chr19_hap1_hsa17	43689494	43689526	+	16.1963	7.31e-07	0.105	CTGCCTTGTTCTGAGGTGGGCTCAAGAAGGCAC
MA1930.2	CTCF	chr23_hap1_hsa22	44251593	44251625	+	16.1963	7.31e-07	0.105	cagtggatctcgctctggggctgcaggtggagc
MA1930.2	CTCF	chr20_hap1_hsa19	44313410	44313442	-	16.1963	7.31e-07	0.105	GGACAGTCAACTCCAAGGGCCACCAGAGGCCAG
MA1930.2	CTCF	chr1_hap1_hsa1	45308313	45308345	+	16.1963	7.31e-07	0.105	CTGCACTCCCATGGGAATGCCGCAGGGAGCCAG
MA1930.2	CTCF	chr19_hap1_hsa17	45891248	45891280	-	16.1963	7.31e-07	0.105	ATGCCCAGCTAGCTTCCCGCCACCAGACGCAGC
MA1930.2	CTCF	chr6_hap1_hsa7	47917145	47917177	+	16.1963	7.31e-07	0.105	TTGCAGTGTGTCTCGGAGGTAAGTAGGTGGCAA
MA1930.2	CTCF	chr19_hap1_hsa17	48531302	48531334	+	16.1963	7.31e-07	0.105	ctgcatttctaaccaactcccaggtgatgctgc
MA1930.2	CTCF	chrX_hap1_hsaX	51973779	51973811	+	16.1963	7.31e-07	0.105	CTGCTGCTGCACTTCGCCCTCAGGAGAGGGCCT
MA1930.2	CTCF	chr15_hap1_hsa14	52008580	52008612	-	16.1963	7.31e-07	0.105	CTGCCAGTACCCAAGAAAGCCACCTGGAGGCTC
MA1930.2	CTCF	chrX_hap1_hsaX	52020508	52020540	-	16.1963	7.31e-07	0.105	CTGCTGCTGCACTTCGCCCTCAGGAGAGGGCCT
MA1930.2	CTCF	chr21_hap1_hsa20	52709272	52709304	+	16.1963	7.31e-07	0.105	ctgcagctgtacCCGGAGGGGGCTGGGGGGCGG
MA1930.2	CTCF	chr11_hap1_hsa2b	53445082	53445114	-	16.1963	7.31e-07	0.105	ATGCACTTGAAGCTATCAGACACTAGGTAGCAT
MA1930.2	CTCF	chr22_hap1_hsa21	53474494	53474526	+	16.1963	7.31e-07	0.105	CTGCGCTGCAGAGCCAAGGACAGGAGATGGGGT
MA1930.2	CTCF	chr21_hap1_hsa20	53930561	53930593	+	16.1963	7.31e-07	0.105	CTGAAGGAGGTCTGCAGAGCCAGCAGGTGGCTA
MA1930.2	CTCF	chr3_hap1_hsa4	55551763	55551795	+	16.1963	7.31e-07	0.105	CTGCAATGCCAGCTGACCACCTGCTGGGGAACA
MA1930.2	CTCF	chr14_hap1_hsa13	56058674	56058706	-	16.1963	7.31e-07	0.105	CAGCAGGTCCCACTCGCTCACCAGAGGGGGCAG
MA1930.2	CTCF	chr23_hap1_hsa22	56711275	56711307	+	16.1963	7.31e-07	0.105	ctgtactccagcctgggcgacagagggaggctc
MA1930.2	CTCF	chr23_hap1_hsa22	56724829	56724861	-	16.1963	7.31e-07	0.105	CAGCTCTGCAACCTCCGCTCCAGCGGGTGCCCA
MA1930.2	CTCF	chr23_hap1_hsa22	57331119	57331151	-	16.1963	7.31e-07	0.105	CTGCAGCGCTGGAACTAGAGCAGAGGTGGGCAG
MA1930.2	CTCF	chr13_hap1_hsa9	59236231	59236263	-	16.1963	7.31e-07	0.105	CAGTTTCAGGCTCCTTCTGCCACCAGGGGGCTG
MA1930.2	CTCF	chr9_hap1_hsa11	59527458	59527490	+	16.1963	7.31e-07	0.105	AGGCACTGTCTGCATCTCAGCACCAGAGGTCTG
MA1930.2	CTCF	chr17_hap1_hsa18	60322163	60322195	+	16.1963	7.31e-07	0.105	CGGACGCTGCCCCCTGCTGGCAGCTGGGGGCGC
MA1930.2	CTCF	chr20_hap1_hsa19	60620904	60620936	-	16.1963	7.31e-07	0.105	CTGCAGGGCCCTGTCCTGGCCCTTGGAGAGAAC
MA1930.2	CTCF	chr20_hap1_hsa19	60909206	60909238	+	16.1963	7.31e-07	0.105	AGGGAGTGCCCCTGAGCCCCCTGCAGGTGGCTG
MA1930.2	CTCF	chr3_hap1_hsa4	61530426	61530458	+	16.1963	7.31e-07	0.105	CTGCAGGCCCTGCTCttgcctcccaggggcctc
MA1930.2	CTCF	chr3_hap1_hsa4	61874972	61875004	+	16.1963	7.31e-07	0.105	CTGCAGGCCCTGCTCttgcctcccaggggcctc
MA1930.2	CTCF	chr3_hap1_hsa4	62439832	62439864	-	16.1963	7.31e-07	0.105	CTGCAGGCCCTGCTCTTGCCTCCCAGGGGCCTC
MA1930.2	CTCF	chr3_hap1_hsa4	62963319	62963351	+	16.1963	7.31e-07	0.105	CTGCAGGCCCTGCTCttgcctcccaggggcctc
MA1930.2	CTCF	chr8_hap1_hsa10	64932664	64932696	-	16.1963	7.31e-07	0.105	ATGCACCTAACAAAGGCTACCACGAGGAGGCCC
MA1930.2	CTCF	chr16_hap1_hsa15	65841238	65841270	-	16.1963	7.31e-07	0.105	GAGGAATTCCCCCTAGAAACCCCCAGGAGGCAC
MA1930.2	CTCF	chr16_hap1_hsa15	66550845	66550877	-	16.1963	7.31e-07	0.105	CCGCGGCTCCAGGACCCGGCGAGGTGGGGGCGG
MA1930.2	CTCF	chr21_hap1_hsa20	67757241	67757273	+	16.1963	7.31e-07	0.105	CAGCTGTGCGCCGCCTCCGCTACAAGGGGGGGA
MA1930.2	CTCF	chr12_hap1_hsa2a	70193561	70193593	-	16.1963	7.31e-07	0.105	GTGCAGTGTGAAGACCTTGACTGTGGAGGGTTC
MA1930.2	CTCF	chrX_hap1_hsaX	70331150	70331182	-	16.1963	7.31e-07	0.105	CTGACCTGACCTGCCTTGGCCTCAAGAGGGCCA
MA1930.2	CTCF	chr8_hap1_hsa10	70788280	70788312	+	16.1963	7.31e-07	0.105	ctgcactccagcccgggcgacagtgggagactc
MA1930.2	CTCF	chr18_hap1_hsa16	70963380	70963412	-	16.1963	7.31e-07	0.105	CTGCTATCTGCTCCTCCTTCCAGTAGAGGCAAA
MA1930.2	CTCF	chr12_hap1_hsa2a	71395001	71395033	+	16.1963	7.31e-07	0.105	CAGCACTACCAAACAAAAGCCACACGAGGCCAC
MA1930.2	CTCF	chr19_hap1_hsa17	71613440	71613472	+	16.1963	7.31e-07	0.105	GGGCAGGGTGCAGCCGTGGCAGCTGGGGGGCAC
MA1930.2	CTCF	chr16_hap1_hsa15	72235348	72235380	+	16.1963	7.31e-07	0.105	ATGACATGAAGGCCATTGGCCTGCAGATggccc
MA1930.2	CTCF	chr19_hap1_hsa17	72783513	72783545	-	16.1963	7.31e-07	0.105	AGGCTGTTCCTTGCAAACACCACCTGAGGGCAT
MA1930.2	CTCF	chr7_hap1_hsa8	73766712	73766744	+	16.1963	7.31e-07	0.105	CTGGAGTTTCATTCCTTGACCAGTTGAGGGATC
MA1930.2	CTCF	chr19_hap1_hsa17	74528973	74529005	-	16.1963	7.31e-07	0.105	CCCCAGCGCCGCCGCCTCGCCCGGAGGAGGAGC
MA1930.2	CTCF	chr15_hap1_hsa14	75500316	75500348	+	16.1963	7.31e-07	0.105	CTGAAGCAAGCGATCCTGATCGGCAGATGGCTC
MA1930.2	CTCF	chr5_hap1_hsa6	76493170	76493202	-	16.1963	7.31e-07	0.105	TTGCAGACCTTCCAATGTACCAGCTGATGCCAC
MA1930.2	CTCF	chr8_hap1_hsa10	76510081	76510113	+	16.1963	7.31e-07	0.105	CTGCTCACCGCCTCCCTTGGCTGCAGGTGGGGG
MA1930.2	CTCF	chr6_hap1_hsa7	77105584	77105616	-	16.1963	7.31e-07	0.105	CTGCATGGGGAGCGGGCAGGTAGCAGGTGGCAG
MA1930.2	CTCF	chr12_hap1_hsa2a	77946632	77946664	-	16.1963	7.31e-07	0.105	CTGCAGAGCCCGGGCGGGGGCGGCGCGGGGAGC
MA1930.2	CTCF	chr16_hap1_hsa15	78517132	78517164	+	16.1963	7.31e-07	0.105	GGGCAGTGCCAATCACGCGGCACCAGGAGATGG
MA1930.2	CTCF	chr16_hap1_hsa15	79001236	79001268	+	16.1963	7.31e-07	0.105	GGGCAGTGCCAATCACGCGGCACCAGGAGATGG
MA1930.2	CTCF	chr16_hap1_hsa15	79073459	79073491	+	16.1963	7.31e-07	0.105	GGGCAGTGCCAATCACGCGGCACCAGGAGATGG
MA1930.2	CTCF	chr15_hap1_hsa14	79165101	79165133	-	16.1963	7.31e-07	0.105	CAGCTGGTCCAGGACCCGGCAACTGGAGGGACC
MA1930.2	CTCF	chr15_hap1_hsa14	80585919	80585951	-	16.1963	7.31e-07	0.105	CTGCACTCCAGGCTGGGTGACAGAAGAAGACTC
MA1930.2	CTCF	chr13_hap1_hsa9	84890860	84890892	-	16.1963	7.31e-07	0.105	CGGTTAAGACTCAATATGACCGGCAGAGGGCGC
MA1930.2	CTCF	chrX_hap1_hsaX	87209969	87210001	-	16.1963	7.31e-07	0.105	CTGGAGCTCCTGCCCCAGGCTATGAGGGGGCAC
MA1930.2	CTCF	chr13_hap1_hsa9	87331707	87331739	-	16.1963	7.31e-07	0.105	CTGCAGTTAGAGATTTTCATCTGCGGAGGGCCT
MA1930.2	CTCF	chr3_hap1_hsa4	87890294	87890326	+	16.1963	7.31e-07	0.105	CTGCAGGCCCTGCTCttgcctcccaggggcctc
MA1930.2	CTCF	chr12_hap1_hsa2a	87909041	87909073	+	16.1963	7.31e-07	0.105	CTGCCTTATGGCACCAGTGCCACTAGGAAGCAC
MA1930.2	CTCF	chr18_hap1_hsa16	88219067	88219099	-	16.1963	7.31e-07	0.105	CCGCTCTGCCCAGGCCCCGCCTGCAGATGAGAG
MA1930.2	CTCF	chr3_hap1_hsa4	88798509	88798541	-	16.1963	7.31e-07	0.105	CTGCAGGCCCTGCTCTTGCCTCCCAGGGGCCTC
MA1930.2	CTCF	chr2_hap1_hsa3	89871176	89871208	+	16.1963	7.31e-07	0.105	GGGCTGCCCTTTCTCCTGACCAGCTGGTGCCAC
MA1930.2	CTCF	chr17_hap1_hsa18	90195095	90195127	+	16.1963	7.31e-07	0.105	TTCCAGGCGGAAGTCTATGGCACCAGGGGGCGG
MA1930.2	CTCF	chr12_hap1_hsa2a	90479531	90479563	+	16.1963	7.31e-07	0.105	ATGCAACTCACGCCTAAGTTCTCCAGGTGGCCT
MA1930.2	CTCF	chr3_hap1_hsa4	90982198	90982230	-	16.1963	7.31e-07	0.105	AAGCAGGTGGCAGTGATGCACTGTAGGTGGCAC
MA1930.2	CTCF	chr2_hap1_hsa3	92031775	92031807	+	16.1963	7.31e-07	0.105	cagcatctctggcttgTATCCTCTAGATGCCAT
MA1930.2	CTCF	chr11_hap1_hsa2b	93129155	93129187	+	16.1963	7.31e-07	0.105	CTGCAGTTTCTCTCTGCCACCACCAGTTTGTGG
MA1930.2	CTCF	chr16_hap1_hsa15	94292014	94292046	-	16.1963	7.31e-07	0.105	CTGCACTCCAGCCTGGGTAACAGAGGGGGACCC
MA1930.2	CTCF	chr2_hap1_hsa3	96043692	96043724	+	16.1963	7.31e-07	0.105	CTGCTACTTACATAGTTAGGCACAAGAGGGAGC
MA1930.2	CTCF	chr2_hap1_hsa3	96044866	96044898	+	16.1963	7.31e-07	0.105	CTGCTACTTACATAGTTAGGCACAAGAGGGAGC
MA1930.2	CTCF	chr16_hap1_hsa15	96232387	96232419	-	16.1963	7.31e-07	0.105	CTCCTCAGTGACCCCCTGGCCATCAGATGGCCC
MA1930.2	CTCF	chr19_hap1_hsa17	96645197	96645229	+	16.1963	7.31e-07	0.105	CTGCAGCCCCCGGGTGCCCCTGGCAGGGGCCTC
MA1930.2	CTCF	chr8_hap1_hsa10	97525954	97525986	+	16.1963	7.31e-07	0.105	CTGCAGGTGTAGTTCTCAGGCACAAGGGGTTCC
MA1930.2	CTCF	chr14_hap1_hsa13	97551246	97551278	-	16.1963	7.31e-07	0.105	CAGCATTCCTGAACTCTACCCATTAGATGCCAC
MA1930.2	CTCF	chr1_hap1_hsa1	99613942	99613974	-	16.1963	7.31e-07	0.105	CTACACTGCAGGAACCACTTCTCCAGAGGGCGA
MA1930.2	CTCF	chr15_hap1_hsa14	100100198	100100230	+	16.1963	7.31e-07	0.105	cagcatccttggctgCCACCCACTGGATGCCAG
MA1930.2	CTCF	chr15_hap1_hsa14	103805527	103805559	+	16.1963	7.31e-07	0.105	CACCCAGCGGGCGGCACCGCCACCAGGGGGCAC
MA1930.2	CTCF	chr2_hap1_hsa3	104732618	104732650	-	16.1963	7.31e-07	0.105	CTCTAGTGCGACATGGGTGGCACCGGATGGCCC
MA1930.2	CTCF	chr2_hap1_hsa3	104771849	104771881	+	16.1963	7.31e-07	0.105	CAACACTGACTGCTCCTTCCCTGCAGAAGGCAG
MA1930.2	CTCF	chr13_hap1_hsa9	105982855	105982887	-	16.1963	7.31e-07	0.105	CGGCAATCCTGCCCTCAGCCCACTAGTTGTCAA
MA1930.2	CTCF	chr15_hap1_hsa14	106412433	106412465	-	16.1963	7.31e-07	0.105	CTGTCCTTCCCATCGCATCACATCAGAGGGCAC
MA1930.2	CTCF	chr7_hap1_hsa8	106718109	106718141	-	16.1963	7.31e-07	0.105	ATGCAGTGCCCCAATCCACACTGCAGGTTGTGG
MA1930.2	CTCF	chr2_hap1_hsa3	107224907	107224939	-	16.1963	7.31e-07	0.105	AGGCGGTGGCGACACTGATCCACTAGGTGCTGG
MA1930.2	CTCF	chr15_hap1_hsa14	108031900	108031932	-	16.1963	7.31e-07	0.105	CTGCAGCCCAGGCTGGAGTGCAGTAGCGGGATC
MA1930.2	CTCF	chr13_hap1_hsa9	108331736	108331768	-	16.1963	7.31e-07	0.105	CTGCCATGAGACGCAGGGGCCTTTGGGTGGCTC
MA1930.2	CTCF	chr15_hap1_hsa14	109489681	109489713	+	16.1963	7.31e-07	0.105	GTGCTCAGACCACGCCGGGGCAGCAGGtgcagg
MA1930.2	CTCF	chr4_hap1_hsa5	110625617	110625649	+	16.1963	7.31e-07	0.105	CGGTATTTGGAGGCCCCTATCACTAGATGGAAC
MA1930.2	CTCF	chr1_hap1_hsa1	111524144	111524176	+	16.1963	7.31e-07	0.105	CTGCGACGGGAGGACCCGGCCCAGAGGAGGCGG
MA1930.2	CTCF	chr1_hap1_hsa1	111605195	111605227	-	16.1963	7.31e-07	0.105	CTGCGACGGGAGGACCCGGCCCAGAGGAGGCGG
MA1930.2	CTCF	chr15_hap1_hsa14	111669052	111669084	-	16.1963	7.31e-07	0.105	CACAAGGGGGAGCACAGAACCACCAGGGGGCAC
MA1930.2	CTCF	chr1_hap1_hsa1	116837682	116837714	-	16.1963	7.31e-07	0.105	TTGCAGTGAAATACTTTTTCCTGTAGATGTCTC
MA1930.2	CTCF	chr13_hap1_hsa9	117900755	117900787	+	16.1963	7.31e-07	0.105	GGGGAGTGTCCCAGTGAGGACACCAGGAGGCAG
MA1930.2	CTCF	chr5_hap1_hsa6	119710821	119710853	+	16.1963	7.31e-07	0.105	CAGCATGACAAAGGGCAGTCCTCCAGAGGGAAG
MA1930.2	CTCF	chr14_hap1_hsa13	119862425	119862457	+	16.1963	7.31e-07	0.105	GTGTAAGACCTCCTCCCAGCCACGAGGGGCTAA
MA1930.2	CTCF	chr8_hap1_hsa10	120759636	120759668	+	16.1963	7.31e-07	0.105	ttttttttttgcctcacagCCACTAGGTGGCAG
MA1930.2	CTCF	chr12_hap1_hsa2a	121065792	121065824	-	16.1963	7.31e-07	0.105	CTGTTTTGGTACCAACGTGCCTGCAGTTGGCAC
MA1930.2	CTCF	chr1_hap1_hsa1	124762474	124762506	+	16.1963	7.31e-07	0.105	CTGTACCACACAGCTACTAccaggagatggggg
MA1930.2	CTCF	chr9_hap1_hsa11	127244331	127244363	+	16.1963	7.31e-07	0.105	ATGCTGGGCGCTCTTTATACCCCCAGAGGGAGA
MA1930.2	CTCF	chr8_hap1_hsa10	129316896	129316928	+	16.1963	7.31e-07	0.105	GTGCTCCTGTGCTCCAGCTCCAGTTGGTGGCAG
MA1930.2	CTCF	chr9_hap1_hsa11	131012524	131012556	+	16.1963	7.31e-07	0.105	CTGAGGTTTCTTTCTTTGGCCTGCAGATGGCCA
MA1930.2	CTCF	chr10_hap1_hsa12	131961853	131961885	+	16.1963	7.31e-07	0.105	CTGCTCTCCCGAGTCAGGGCCACGGAAAGGCAC
MA1930.2	CTCF	chr11_hap1_hsa2b	135472004	135472036	-	16.1963	7.31e-07	0.105	GAGCTGGGAGGACTTGAGCCCAGGAGGTGGAGG
MA1930.2	CTCF	chr6_hap1_hsa7	136878117	136878149	-	16.1963	7.31e-07	0.105	TTTCAGTGTCAGGAGCCTGGCAGTGGGTGGCAT
MA1930.2	CTCF	chr8_hap1_hsa10	140796927	140796959	+	16.1963	7.31e-07	0.105	CTCTTCTGCACGGGCCCTGCCACCTGGGGCCAC
MA1930.2	CTCF	chr11_hap1_hsa2b	141688224	141688256	+	16.1963	7.31e-07	0.105	GTGCTTCCCCGCTCTGGGGTCAAGAGGTGGCAC
MA1930.2	CTCF	chr3_hap1_hsa4	149081919	149081951	+	16.1963	7.31e-07	0.105	CTGCTGTTGGTCATGAGGGCCAGCAGCTGGGAA
MA1930.2	CTCF	chr7_hap1_hsa8	149605211	149605243	-	16.1963	7.31e-07	0.105	CTGGAGGGGCCCTGAACTGGCAGCAGGGGGTTC
MA1930.2	CTCF	chr4_hap1_hsa5	149877272	149877304	-	16.1963	7.31e-07	0.105	CTATAGTGAGGCCTTACTGCCAGGAGAGGGGGT
MA1930.2	CTCF	chr6_hap1_hsa7	149922187	149922219	-	16.1963	7.31e-07	0.105	CGGCCGCGGCGGCGGGAGCCCCCCAGGAGGAGG
MA1930.2	CTCF	chr6_hap1_hsa7	154979348	154979380	+	16.1963	7.31e-07	0.105	TGGAAGTTCCCTCTGTAGGCCAGTAGGTGCTAA
MA1930.2	CTCF	chr2_hap1_hsa3	155171175	155171207	-	16.1963	7.31e-07	0.105	CTGCACTTCCTTATGGGACCCACTGGAGTCCGC
MA1930.2	CTCF	chr4_hap1_hsa5	158971581	158971613	-	16.1963	7.31e-07	0.105	CTGTAGACCCCCACTCCCGGCTCTGGAGGCCAG
MA1930.2	CTCF	chrX_hap1_hsaX	160117707	160117739	-	16.1963	7.31e-07	0.105	CTGTGCTGGGCTAAGGTCTCCTCTAGGTGGCTG
MA1930.2	CTCF	chr4_hap1_hsa5	161283328	161283360	+	16.1963	7.31e-07	0.105	ctgcaaggcagcagcaaggccagggaggggcgt
MA1930.2	CTCF	chr5_hap1_hsa6	172443939	172443971	+	16.1963	7.31e-07	0.105	CTGCAGGGCACGTACAAGGCCCCAGGGTAGTGC
MA1930.2	CTCF	chr4_hap1_hsa5	177038616	177038648	-	16.1963	7.31e-07	0.105	TTGCTGCCTCTCATCCTTTCCAGAAGGTGGTAT
MA1930.2	CTCF	chr3_hap1_hsa4	181371884	181371916	-	16.1963	7.31e-07	0.105	CTGCAGTAAGCTATTATACACACAAGAGGTCTC
MA1930.2	CTCF	chr4_hap1_hsa5	183942188	183942220	+	16.1963	7.31e-07	0.105	TATCAGGGAGGCCTTGAagccacaaggtggcag
MA1930.2	CTCF	chr1_hap1_hsa1	184414601	184414633	+	16.1963	7.31e-07	0.105	CAGAAATCTGCCCATTAGGACACTAGATGGAGC
MA1930.2	CTCF	chr2_hap1_hsa3	192544995	192545027	+	16.1963	7.31e-07	0.105	TAGCACTCCTTGTCCCCTGACACCAGGTGCCAA
MA1930.2	CTCF	chr2_hap1_hsa3	193917793	193917825	+	16.1963	7.31e-07	0.105	CTGGAGTGGCCATGGGGAGGCGGCAGAGGGGGC
MA1930.2	CTCF	chr3_hap1_hsa4	197183571	197183603	-	16.1963	7.31e-07	0.105	CTGCAGGTCCCAAGCCCAGCCCCGTGGGGAGGC
MA1930.2	CTCF	chr1_hap1_hsa1	201200943	201200975	+	16.1963	7.31e-07	0.105	CTGAAGAGACGGTTTCAGGTCCCTAGAGGGCAA
MA1930.2	CTCF	chr1_hap1_hsa1	204125884	204125916	+	16.1963	7.31e-07	0.105	CTGcaccagctgctccagctctgaAGGGGACAC
MA1930.2	CTCF	chr3_hap1_hsa4	209228789	209228821	-	16.1963	7.31e-07	0.105	CTGCAGGTCCGCAGCCCTGCCCCGCGGGGAGGC
MA1930.2	CTCF	chr1_hap1_hsa1	225234709	225234741	-	16.1963	7.31e-07	0.105	CTGGAGTCTCAGAGGCTGCCCAACAGGTGGGCC
MA1930.2	CTCF	chr3_hap1_hsa4	712864	712896	+	16.1869	7.35e-07	0.105	GTGTGGGGCAGGGTCCTCACCACCAGGTGAGGG
MA1930.2	CTCF	chr3_hap1_hsa4	804064	804096	-	16.1869	7.35e-07	0.105	CTGCACTGGGGCCTCTCGGGCAGTAGGCTGGAC
MA1930.2	CTCF	chr9_hap1_hsa11	981278	981310	+	16.1869	7.35e-07	0.105	CTGCCCAGTGCCCGCCTGCCCAGTGGAGGCCTG
MA1930.2	CTCF	chr18_hap1_hsa16	1015973	1016005	-	16.1869	7.35e-07	0.105	GGGCAGTGAAGTGAGGGTGTCAGCTGGGGGCGT
MA1930.2	CTCF	chr3_hap1_hsa4	1400489	1400521	-	16.1869	7.35e-07	0.105	CTGCAGTCCTTCACCCTGGCCCAGAGGTGACCT
MA1930.2	CTCF	chr18_hap1_hsa16	1594051	1594083	+	16.1869	7.35e-07	0.105	CAGCAGTCTCCCTCCAGCCTCAGGAGAGGGTGA
MA1930.2	CTCF	chr4_hap1_hsa5	2524958	2524990	-	16.1869	7.35e-07	0.105	CAGCTGCCCCAAGGCCACTGCACCAGAGGGCCA
MA1930.2	CTCF	chr10_hap1_hsa12	2606629	2606661	-	16.1869	7.35e-07	0.105	CAGCACCACATGTGGGTGTGCCCCAGGGGGCAG
MA1930.2	CTCF	chr6_hap1_hsa7	3059335	3059367	+	16.1869	7.35e-07	0.105	gtgcggggcCATGATCCCACCAGAGGAGGGATG
MA1930.2	CTCF	chr18_hap1_hsa16	3069646	3069678	-	16.1869	7.35e-07	0.105	CCGCAGGCCTGGCCTATCAGCGCATGGGGGCGG
MA1930.2	CTCF	chr1_hap1_hsa1	3235406	3235438	-	16.1869	7.35e-07	0.105	CTGCTTTGAGTCCCAGCTGCCTGACGGTGGCAA
MA1930.2	CTCF	chr10_hap1_hsa12	3254495	3254527	+	16.1869	7.35e-07	0.105	CTATAGGGCCGTGCTGAGGCCTGCAGGAGGTGC
MA1930.2	CTCF	chr3_hap1_hsa4	3981352	3981384	+	16.1869	7.35e-07	0.105	ATGTGATTTGCGGGTATGGTCACTGGGTGGCAC
MA1930.2	CTCF	chr6_hap1_hsa7	5258348	5258380	-	16.1869	7.35e-07	0.105	CTGCCGGGCACTGGAGGGCCCACCTGGTTGCGC
MA1930.2	CTCF	chr10_hap1_hsa12	6173109	6173141	+	16.1869	7.35e-07	0.105	GGACAGGGGCCTCGCCTTGGCACCAGGTGGCCC
MA1930.2	CTCF	chr2_hap1_hsa3	6496524	6496556	+	16.1869	7.35e-07	0.105	AAGCAGCGTTTCCCCAACACCCACAGAGGGCAC
MA1930.2	CTCF	chr2_hap1_hsa3	7184244	7184276	+	16.1869	7.35e-07	0.105	CACCAGCCACAGGGGAGGGGCACTAGGTGGCCC
MA1930.2	CTCF	chr19_hap1_hsa17	7334004	7334036	-	16.1869	7.35e-07	0.105	CTGCAGCCCGGCCCGCGCCCCGCTCGGTGTCCA
MA1930.2	CTCF	chr3_hap1_hsa4	7535767	7535799	+	16.1869	7.35e-07	0.105	aggcagaacTGCCCTCAGGCCCCCTGATGGTGC
MA1930.2	CTCF	chr2_hap1_hsa3	9320589	9320621	-	16.1869	7.35e-07	0.105	CTTCAGTGACCAAGCGAGGCCCAGAGAGGGCAG
MA1930.2	CTCF	chr4_hap1_hsa5	11106446	11106478	-	16.1869	7.35e-07	0.105	CTGCCCTGGATTCTGGTTGCCAACAGATGGGTC
MA1930.2	CTCF	chr6_hap1_hsa7	11235972	11236004	-	16.1869	7.35e-07	0.105	ATGTGCTCAAAGCCACCGTCCCCCAGAGGGAGC
MA1930.2	CTCF	chrX_hap1_hsaX	11462986	11463018	-	16.1869	7.35e-07	0.105	CTCCAGTTGGTTCCTGGTGTCACCTGGGGGCTC
MA1930.2	CTCF	chr4_hap1_hsa5	11695591	11695623	+	16.1869	7.35e-07	0.105	CTGCCTCTCCACACCTGTTCCTGCTGGTGGCTC
MA1930.2	CTCF	chr18_hap1_hsa16	12340696	12340728	-	16.1869	7.35e-07	0.105	CTGCCTCCCCACCTCCCTGCCAGGAAGTGGGGG
MA1930.2	CTCF	chr9_hap1_hsa11	13835997	13836029	-	16.1869	7.35e-07	0.105	CAGCATCCCCAGCCTCCACCCATGAGATGCCGG
MA1930.2	CTCF	chr9_hap1_hsa11	13855424	13855456	-	16.1869	7.35e-07	0.105	CAGCATCCCCAGCCTCCACCCATGAGATGCCGG
MA1930.2	CTCF	chr9_hap1_hsa11	13874182	13874214	-	16.1869	7.35e-07	0.105	CAGCATCCCCAGCCTCCACCCATGAGATGCCGG
MA1930.2	CTCF	chr9_hap1_hsa11	13912354	13912386	-	16.1869	7.35e-07	0.105	CAGCATCCCCAGCCTCCACCCATGAGATGCCGG
MA1930.2	CTCF	chr9_hap1_hsa11	13950520	13950552	-	16.1869	7.35e-07	0.105	CAGCATCCCCAGCCTCCACCCATGAGATGCCGG
MA1930.2	CTCF	chr9_hap1_hsa11	13969945	13969977	-	16.1869	7.35e-07	0.105	CAGCATCCCCAGCCTCCACCCATGAGATGCCGG
MA1930.2	CTCF	chr2_hap1_hsa3	16245859	16245891	+	16.1869	7.35e-07	0.105	TTGCTGTGTGGGCTTGGAGCCAGGAGAAGATGC
MA1930.2	CTCF	chr9_hap1_hsa11	16713635	16713667	+	16.1869	7.35e-07	0.105	CTTTGCGGACTCCGCTCCGCCAGCAGAGGGCAG
MA1930.2	CTCF	chr21_hap1_hsa20	18568102	18568134	-	16.1869	7.35e-07	0.105	ATGCTGTGCTCACTCTGGACCCCAAGATGATGG
MA1930.2	CTCF	chr9_hap1_hsa11	18671110	18671142	+	16.1869	7.35e-07	0.105	CTTAAGTTGTTAAGCATTGCCACTAGATGGCAG
MA1930.2	CTCF	chr21_hap1_hsa20	18693632	18693664	-	16.1869	7.35e-07	0.105	ATGCTGTGCTCACTCTGGACCCCAAGATGATGG
MA1930.2	CTCF	chr21_hap1_hsa20	18826003	18826035	-	16.1869	7.35e-07	0.105	ATGCTGTGCTCACTCTGGACCCCAAGATGATGG
MA1930.2	CTCF	chr19_hap1_hsa17	18927102	18927134	-	16.1869	7.35e-07	0.105	CTGCCCACATGCATGTGGGGCAGGAGGTGGCAG
MA1930.2	CTCF	chr21_hap1_hsa20	18956215	18956247	-	16.1869	7.35e-07	0.105	ATGCTGTGCTCACTCTGGACCCCAAGATGATGG
MA1930.2	CTCF	chr18_hap1_hsa16	19018784	19018816	-	16.1869	7.35e-07	0.105	CGGCATTATTCACAATAGCCCACAAGGTGGAAA
MA1930.2	CTCF	chr21_hap1_hsa20	19086435	19086467	-	16.1869	7.35e-07	0.105	ATGCTGTGCTCACTCTGGACCCCAAGATGATGG
MA1930.2	CTCF	chr21_hap1_hsa20	20908853	20908885	+	16.1869	7.35e-07	0.105	CAGCAGAGCCAGCTCCCGGGCTCCAGGCTGCTC
MA1930.2	CTCF	chr17_hap1_hsa18	21216340	21216372	-	16.1869	7.35e-07	0.105	CTGCTGGCCTTGGGAGCAGCGGCCAGAGGGCAG
MA1930.2	CTCF	chr14_hap1_hsa13	21654540	21654572	+	16.1869	7.35e-07	0.105	GGGCATTTTGAAGTCTTTTTCACCAGGAGGCAC
MA1930.2	CTCF	chr19_hap1_hsa17	22556108	22556140	-	16.1869	7.35e-07	0.105	GGGCAGGGCCCTGGCCTGTCCCCCTGAGGCCAG
MA1930.2	CTCF	chr7_hap1_hsa8	24027276	24027308	-	16.1869	7.35e-07	0.105	ATGTGGTTTCTTCTCCTGGCCTCTGGGAGGTAC
MA1930.2	CTCF	chr7_hap1_hsa8	24484211	24484243	+	16.1869	7.35e-07	0.105	GAGGAGTCCTGGCCTCTGACCTGCAGGAGCCGC
MA1930.2	CTCF	chr1_hap1_hsa1	24922991	24923023	+	16.1869	7.35e-07	0.105	gtgcagTGGATTCTTTATGCCACCAGCTGCCAT
MA1930.2	CTCF	chr1_hap1_hsa1	25048084	25048116	+	16.1869	7.35e-07	0.105	CTGCAGCTGTGCACGCCCGCCTCTCGGAGGAAA
MA1930.2	CTCF	chr1_hap1_hsa1	25167326	25167358	+	16.1869	7.35e-07	0.105	CAGCAGCGACAGCCCTCCTCCTGCAGGGGAGCC
MA1930.2	CTCF	chr16_hap1_hsa15	31313091	31313123	-	16.1869	7.35e-07	0.105	CTGCTGCAGGCGCCCACAGCCATCGGGTGTCGA
MA1930.2	CTCF	chr16_hap1_hsa15	32194847	32194879	+	16.1869	7.35e-07	0.105	TTGCTTTTATGGCCACGATGCATCAGAGGGCAC
MA1930.2	CTCF	chr1_hap1_hsa1	32304787	32304819	+	16.1869	7.35e-07	0.105	CTGCAGTTTCAAAGCCTGGACTCTGGAGGAGGG
MA1930.2	CTCF	chr21_hap1_hsa20	33600907	33600939	-	16.1869	7.35e-07	0.105	CAGCAGGAGCAGATGGCACCCTCCAGGTGGGTC
MA1930.2	CTCF	chr5_hap1_hsa6	34620460	34620492	+	16.1869	7.35e-07	0.105	CTCCCATTCCTCCTCATGGCCTCAAAGTGGCGG
MA1930.2	CTCF	chr21_hap1_hsa20	34935020	34935052	+	16.1869	7.35e-07	0.105	CTGGAGTCCAACGCTGAGGCCCACAGATGTCAC
MA1930.2	CTCF	chr21_hap1_hsa20	35088015	35088047	-	16.1869	7.35e-07	0.105	GAGCTGTCTGGAGGGCTGGGCACTTGATGGCAG
MA1930.2	CTCF	chr7_hap1_hsa8	35223430	35223462	-	16.1869	7.35e-07	0.105	CTGTGGTGTAGGGTCATAGCCAGAAGGCGTCTC
MA1930.2	CTCF	chr7_hap1_hsa8	35640315	35640347	+	16.1869	7.35e-07	0.105	CTGCAGTGCTCCCACACTGGCACTGAATGCTGG
MA1930.2	CTCF	chr5_hap1_hsa6	36636556	36636588	+	16.1869	7.35e-07	0.105	CTGCCAGGAGCGCCCCAGAgcaggaggtggggg
MA1930.2	CTCF	chr14_hap1_hsa13	37491983	37492015	+	16.1869	7.35e-07	0.105	GAGCAGTGCCACAACAAAAGCTGAAGGGGTCAG
MA1930.2	CTCF	chr7_hap1_hsa8	37802725	37802757	-	16.1869	7.35e-07	0.105	ACGTAGTTACCCTCCACCGACACCAGATGGCCT
MA1930.2	CTCF	chr13_hap1_hsa9	41739056	41739088	+	16.1869	7.35e-07	0.105	ctgttaggaaccaggctgcccAGCAGGAGGTGG
MA1930.2	CTCF	chr5_hap1_hsa6	44907911	44907943	-	16.1869	7.35e-07	0.105	CAGCCCCCACCCCACCTGCACACTTGATGGCAC
MA1930.2	CTCF	chr19_hap1_hsa17	45262216	45262248	+	16.1869	7.35e-07	0.105	CTGCCCCCACTCCACCCTGCCCCTGGGGGACAG
MA1930.2	CTCF	chr23_hap1_hsa22	45425259	45425291	-	16.1869	7.35e-07	0.105	CACCTGCTCTGGCCGCAGCCCTCCAGGGGACGC
MA1930.2	CTCF	chr5_hap1_hsa6	45909545	45909577	-	16.1869	7.35e-07	0.105	GAGCTCCTCTCCCTCCACGCCAGCGGAAGTCGC
MA1930.2	CTCF	chr23_hap1_hsa22	48758360	48758392	+	16.1869	7.35e-07	0.105	TTTCTCCTCACCACCCGAGCCACAAGGGGGCCC
MA1930.2	CTCF	chr21_hap1_hsa20	50177539	50177571	-	16.1869	7.35e-07	0.105	GGGCAGTGGAGCCCCAGCTGCAGGAGGAGGAGC
MA1930.2	CTCF	chr12_hap1_hsa2a	52097995	52098027	+	16.1869	7.35e-07	0.105	CTGGAGTTTCAAGCACCTGCCAGTGAATGGCAG
MA1930.2	CTCF	chr10_hap1_hsa12	52237988	52238020	-	16.1869	7.35e-07	0.105	CTGCAGTGGAAATTTTAGGGCACTAGATAGCTT
MA1930.2	CTCF	chrX_hap1_hsaX	52315092	52315124	-	16.1869	7.35e-07	0.105	CAGCAGCCCCAGGGACATGGCAAGAGGGGGGGC
MA1930.2	CTCF	chrX_hap1_hsaX	52427716	52427748	+	16.1869	7.35e-07	0.105	CAGCAGCCCCAGGGACATGGCAAGAGGGGGGGC
MA1930.2	CTCF	chr13_hap1_hsa9	52955189	52955221	+	16.1869	7.35e-07	0.105	GAGCAGTTACTGGAACCCACAGGCAGATGGAGC
MA1930.2	CTCF	chr22_hap1_hsa21	55401245	55401277	-	16.1869	7.35e-07	0.105	GGGCAGCGCGGGGGCTGGGGCGGCAGGAGCCAC
MA1930.2	CTCF	chr23_hap1_hsa22	56744604	56744636	-	16.1869	7.35e-07	0.105	CTGCCACCTCTGAGTCCATGCAGGAGAGGGCAC
MA1930.2	CTCF	chr16_hap1_hsa15	57462663	57462695	+	16.1869	7.35e-07	0.105	CTCCACTGGGAATGCTCTTCCAGAAGATGGCTC
MA1930.2	CTCF	chr19_hap1_hsa17	59265983	59266015	+	16.1869	7.35e-07	0.105	CTCCAAGCTCTGCACTGGGCCTGAAGGGGGCTG
MA1930.2	CTCF	chr13_hap1_hsa9	62365239	62365271	-	16.1869	7.35e-07	0.105	CAGTGGATCCCTCACGGGGGCTGCAGGTGGAGC
MA1930.2	CTCF	chr18_hap1_hsa16	63553363	63553395	+	16.1869	7.35e-07	0.105	CAGTAGCCCTGACCTCCACCCtgtagatgccag
MA1930.2	CTCF	chr15_hap1_hsa14	63705740	63705772	+	16.1869	7.35e-07	0.105	GTGTCATCTTTGGGATTGACCACTGGGGGGCAG
MA1930.2	CTCF	chr16_hap1_hsa15	64744159	64744191	+	16.1869	7.35e-07	0.105	ATGCATTTTACCTAACTGCTCACCAGGTGCTAC
MA1930.2	CTCF	chr5_hap1_hsa6	64829465	64829497	+	16.1869	7.35e-07	0.105	CAGCAACTGGCACTGTGAGCCACCGGGGGTTAG
MA1930.2	CTCF	chr13_hap1_hsa9	67349557	67349589	+	16.1869	7.35e-07	0.105	ctgcactccagcctgcataacagaaggagaccc
MA1930.2	CTCF	chr7_hap1_hsa8	68037580	68037612	-	16.1869	7.35e-07	0.105	CTGCACTCCAGTCTGGGTGACAGGGGGAGGCTG
MA1930.2	CTCF	chr14_hap1_hsa13	69593066	69593098	+	16.1869	7.35e-07	0.105	ATGCAATGATTCTAAACTACCACAGGGTGGTAG
MA1930.2	CTCF	chr16_hap1_hsa15	70058093	70058125	-	16.1869	7.35e-07	0.105	CCTCTGTGCCAGGCTGTCCCCTGCAGGTGGCAT
MA1930.2	CTCF	chr19_hap1_hsa17	71432416	71432448	-	16.1869	7.35e-07	0.105	CTGCAGCACATGGTACCTACAGGCAGATGTCAC
MA1930.2	CTCF	chr16_hap1_hsa15	72318528	72318560	-	16.1869	7.35e-07	0.105	CTGTAATCTAGGTATGCTGTCACCAGGAGGTGG
MA1930.2	CTCF	chr1_hap1_hsa1	72514262	72514294	-	16.1869	7.35e-07	0.105	CTGCTCTGCTTATGGCAAAACAGCAGGGGTAGC
MA1930.2	CTCF	chr2_hap1_hsa3	73159297	73159329	-	16.1869	7.35e-07	0.105	CTGCAGTAGGAGGAGCACGGCAGCTGGTGTGGC
MA1930.2	CTCF	chr18_hap1_hsa16	74045064	74045096	-	16.1869	7.35e-07	0.105	CTGGAGGACGAAGCTAGGGCCAGCTGGTGGGGC
MA1930.2	CTCF	chr12_hap1_hsa2a	77331138	77331170	-	16.1869	7.35e-07	0.105	ATGTAGCTGGAACTTAATGACACCAGATGGTGG
MA1930.2	CTCF	chr13_hap1_hsa9	78572670	78572702	-	16.1869	7.35e-07	0.105	GGGACGGAAGGAGGACGGGCCAGCAGGGGGCGC
MA1930.2	CTCF	chr4_hap1_hsa5	79687169	79687201	+	16.1869	7.35e-07	0.105	CTGCAGTTCTACATGGAGGCCACAGGCAGGGAG
MA1930.2	CTCF	chr19_hap1_hsa17	79974332	79974364	-	16.1869	7.35e-07	0.105	GTGCTAGACAAAGTCCATGACTCTAGAGGGCAC
MA1930.2	CTCF	chr16_hap1_hsa15	82411832	82411864	+	16.1869	7.35e-07	0.105	GGGGTGGCACATCCACGGGCCAGCAGAGGGCAG
MA1930.2	CTCF	chr7_hap1_hsa8	83837592	83837624	+	16.1869	7.35e-07	0.105	GTGCTGAGTTTGCTTTTAGCCaccagagagaag
MA1930.2	CTCF	chr8_hap1_hsa10	83977665	83977697	-	16.1869	7.35e-07	0.105	ACACAGTGGTCTCCGGGGGCCAGAAGGGGTCAC
MA1930.2	CTCF	chr13_hap1_hsa9	85126313	85126345	-	16.1869	7.35e-07	0.105	GAGTTATTTGACAAAGTAACCACCAGATGGCAG
MA1930.2	CTCF	chr16_hap1_hsa15	85726696	85726728	-	16.1869	7.35e-07	0.105	CTGCAGGCCTGCATCCTGGTCGCCTGGGGTGAC
MA1930.2	CTCF	chr2_hap1_hsa3	87316953	87316985	-	16.1869	7.35e-07	0.105	TGGCGCTGCGCCCCAGGAGGCAGCGGGAGGCGG
MA1930.2	CTCF	chr5_hap1_hsa6	87813471	87813503	+	16.1869	7.35e-07	0.105	CTGCCCTTTCCTCTCACTCCCAGGAGACGGACC
MA1930.2	CTCF	chr9_hap1_hsa11	88011487	88011519	+	16.1869	7.35e-07	0.105	ctgcactgcagcctggccaacacagggagaccc
MA1930.2	CTCF	chr9_hap1_hsa11	88112206	88112238	+	16.1869	7.35e-07	0.105	CTGCAGTTTAAAGTAAATACCAGTGGGGGCAAT
MA1930.2	CTCF	chr2_hap1_hsa3	90095363	90095395	-	16.1869	7.35e-07	0.105	TGGCAGAGCCAAATCTGAGCCACCAGGTGCTAT
MA1930.2	CTCF	chr1_hap1_hsa1	91239472	91239504	-	16.1869	7.35e-07	0.105	CTGCACTGTGCTCAACAGCCAGGCAGAGGGAGT
MA1930.2	CTCF	chr16_hap1_hsa15	92819926	92819958	+	16.1869	7.35e-07	0.105	GGGAAAATTCTAAACATCGCCACTAGGTGGCAC
MA1930.2	CTCF	chr17_hap1_hsa18	94642972	94643004	-	16.1869	7.35e-07	0.105	TTGCAGGGACAGCGTGCGGCCGCTGGGCTGCGG
MA1930.2	CTCF	chr19_hap1_hsa17	97438334	97438366	+	16.1869	7.35e-07	0.105	CTGCACTGCCGTGTCGCCCACTGCCGGGGCCTC
MA1930.2	CTCF	chr14_hap1_hsa13	99330604	99330636	+	16.1869	7.35e-07	0.105	CTCCACTCCCGCCCTTGCGCCGGCAGGGGCGGT
MA1930.2	CTCF	chr13_hap1_hsa9	99393456	99393488	+	16.1869	7.35e-07	0.105	CTGCTGGTCACTCCCTTCTGCTGAAGGAGGCAG
MA1930.2	CTCF	chr15_hap1_hsa14	101346460	101346492	+	16.1869	7.35e-07	0.105	atGCAGCACTGCCATATTCCCACTTGAGGTCAT
MA1930.2	CTCF	chr12_hap1_hsa2a	104056008	104056040	-	16.1869	7.35e-07	0.105	CAGCAGCTCTTGTCCGGCCCCTCTTGGGGTCAC
MA1930.2	CTCF	chr6_hap1_hsa7	104579578	104579610	-	16.1869	7.35e-07	0.105	TTGCTGTGCATGCCCCCATCCCCCAGTGGGAGA
MA1930.2	CTCF	chr11_hap1_hsa2b	104923729	104923761	-	16.1869	7.35e-07	0.105	GTGCAGTGGGTGCCCCTTACGAGGAGGTGGTGA
MA1930.2	CTCF	chr4_hap1_hsa5	106868488	106868520	-	16.1869	7.35e-07	0.105	AAACACTAGGAGCATTTGTCCACAAGAGGGCGC
MA1930.2	CTCF	chr15_hap1_hsa14	108748128	108748160	-	16.1869	7.35e-07	0.105	CAGCAGGCTCCACACGCTTCCCCCAGGGGAAGG
MA1930.2	CTCF	chr15_hap1_hsa14	108824815	108824847	-	16.1869	7.35e-07	0.105	CTGCTGTGCAGGGGAGCCACCGCTGGTGGACGC
MA1930.2	CTCF	chr10_hap1_hsa12	109185071	109185103	-	16.1869	7.35e-07	0.105	CTGTTAGGAACCAGGCTGCCCAGCAGGAGGTGG
MA1930.2	CTCF	chr3_hap1_hsa4	109369877	109369909	-	16.1869	7.35e-07	0.105	CTGCAGACATCCTCCACCAACACAGGGAGGCGG
MA1930.2	CTCF	chr12_hap1_hsa2a	109787341	109787373	+	16.1869	7.35e-07	0.105	GTGCTGGGAGATGTCCTGGGCTGCAGGAGGTGC
MA1930.2	CTCF	chr7_hap1_hsa8	109948319	109948351	+	16.1869	7.35e-07	0.105	ATGCAGTGGACACCTCTTTTCAGCAGTGGGAAG
MA1930.2	CTCF	chr1_hap1_hsa1	109957818	109957850	+	16.1869	7.35e-07	0.105	cggcaggaaaccctacaagccagaagagagtgc
MA1930.2	CTCF	chr15_hap1_hsa14	110381951	110381983	+	16.1869	7.35e-07	0.105	CTGCAGGTGGGGCTAGCTGGCTCTGGGGGAAGC
MA1930.2	CTCF	chr14_hap1_hsa13	110561857	110561889	-	16.1869	7.35e-07	0.105	GTGTAGTAGCTCCTCCTTCCCTTCAGGTGGCCT
MA1930.2	CTCF	chr8_hap1_hsa10	110663995	110664027	+	16.1869	7.35e-07	0.105	CTGCAGCCAAGGTCTTTGCTCTCGAGGTGGTGG
MA1930.2	CTCF	chr7_hap1_hsa8	113187821	113187853	+	16.1869	7.35e-07	0.105	AGGCAGAGCCAGCTAAGCTTCAGCAGAGGCCAG
MA1930.2	CTCF	chr13_hap1_hsa9	113483885	113483917	-	16.1869	7.35e-07	0.105	TTGGTGTCCCCCAGTTTCGCCAGCAGGGAGCCC
MA1930.2	CTCF	chr2_hap1_hsa3	115235968	115236000	-	16.1869	7.35e-07	0.105	GGGCCCTCAGCTTCCCTGCCCACGAGAGGGAGC
MA1930.2	CTCF	chr2_hap1_hsa3	117773418	117773450	+	16.1869	7.35e-07	0.105	TTGCACTTGCTGCTTCTGTCCTGTAGGAGCAGA
MA1930.2	CTCF	chr9_hap1_hsa11	119723916	119723948	+	16.1869	7.35e-07	0.105	gagcAAGACAGGCTGATGTCCAGAAGGAGGAGG
MA1930.2	CTCF	chr13_hap1_hsa9	120037234	120037266	-	16.1869	7.35e-07	0.105	GTGCAGCCTCAGCCTCAGGTAACCAGGGGCCCC
MA1930.2	CTCF	chr10_hap1_hsa12	124993436	124993468	-	16.1869	7.35e-07	0.105	CTGCAGTGCTGTGAGCCTGCCAGCTGGATGGAG
MA1930.2	CTCF	chr13_hap1_hsa9	125795172	125795204	-	16.1869	7.35e-07	0.105	CTGCATCCCCTCCCTCCCCTCAGCAGCAGGCAG
MA1930.2	CTCF	chr13_hap1_hsa9	125821082	125821114	+	16.1869	7.35e-07	0.105	TTGAGCTTggccctcccagcctccagatggtga
MA1930.2	CTCF	chr8_hap1_hsa10	125900835	125900867	+	16.1869	7.35e-07	0.105	GAGCAGGCGGGAACCCCACCCTCCCGGGGGCAC
MA1930.2	CTCF	chr13_hap1_hsa9	126687718	126687750	+	16.1869	7.35e-07	0.105	ACGCCCCTCCAGGATGTGCCCAGTAGGTGGCCA
MA1930.2	CTCF	chr9_hap1_hsa11	127963376	127963408	+	16.1869	7.35e-07	0.105	GTGCAGTTGCAGCTGGGCCCGCGAGGGGGGCGC
MA1930.2	CTCF	chr10_hap1_hsa12	131685371	131685403	+	16.1869	7.35e-07	0.105	ctgcagtggctggatctcagctGCAGAGAGCCT
MA1930.2	CTCF	chr12_hap1_hsa2a	131803945	131803977	-	16.1869	7.35e-07	0.105	CTGGGGCCTCCCCAGAGTCCCAGCAGATGCCGC
MA1930.2	CTCF	chr9_hap1_hsa11	136986933	136986965	-	16.1869	7.35e-07	0.105	AAGCTGTTCTCCACCCACCCCAAGAGGTGGCTG
MA1930.2	CTCF	chr6_hap1_hsa7	137983744	137983776	-	16.1869	7.35e-07	0.105	CTGCAGTCTTCCTCTGAGAGCAGCAGGGTGGAC
MA1930.2	CTCF	chr11_hap1_hsa2b	138310351	138310383	-	16.1869	7.35e-07	0.105	CAGTAGCGCGCCCTTGTTTCCAGCTGGGGGGTG
MA1930.2	CTCF	chr5_hap1_hsa6	143592428	143592460	-	16.1869	7.35e-07	0.105	CAGCACTCCCTTAGCCTTCCCAGCTGGTGTCTC
MA1930.2	CTCF	chrX_hap1_hsaX	146140712	146140744	-	16.1869	7.35e-07	0.105	GAGCCCGGCTCCACCACGCCCGGAAGGGGGAGC
MA1930.2	CTCF	chr6_hap1_hsa7	148635666	148635698	-	16.1869	7.35e-07	0.105	CGGCGCGTCTCCTGGACTATCGCCAGGGGGCAC
MA1930.2	CTCF	chr7_hap1_hsa8	148694550	148694582	-	16.1869	7.35e-07	0.105	ATGCATTTCCCAGCATGCTCCCCAGGAGGGTGG
MA1930.2	CTCF	chrX_hap1_hsaX	150153063	150153095	-	16.1869	7.35e-07	0.105	GTGCAGAGACGGTCTCTGGGCACTGGGGGAGGG
MA1930.2	CTCF	chr7_hap1_hsa8	154256896	154256928	+	16.1869	7.35e-07	0.105	ATGCAGAGctcgggccatggcttcagagggtgc
MA1930.2	CTCF	chr7_hap1_hsa8	154881331	154881363	+	16.1869	7.35e-07	0.105	gggcgcggcggaGAACTGGCCGGGAGGGGGCTG
MA1930.2	CTCF	chr6_hap1_hsa7	156551079	156551111	+	16.1869	7.35e-07	0.105	GGGCACAGCCGGGATCCTGGCAGGTGATGGCAC
MA1930.2	CTCF	chr7_hap1_hsa8	157643193	157643225	+	16.1869	7.35e-07	0.105	ATGCACCTTTCTACCCCGGCCGTCAGAGGACGG
MA1930.2	CTCF	chr7_hap1_hsa8	158020814	158020846	+	16.1869	7.35e-07	0.105	CTGTGGGGGCCGTTTGAGTCCGGCAGGGGCAGC
MA1930.2	CTCF	chr4_hap1_hsa5	162556496	162556528	+	16.1869	7.35e-07	0.105	GGGCAGAGGTGAGCAAGTGCCTGTAGGTGGTGG
MA1930.2	CTCF	chr5_hap1_hsa6	164867358	164867390	+	16.1869	7.35e-07	0.105	TTGTAGTTCTTTTTTATCAGCTCCAGGTGgcat
MA1930.2	CTCF	chr4_hap1_hsa5	165441781	165441813	+	16.1869	7.35e-07	0.105	CAGCACTGTTTTCACAAGTccaccaggtgattc
MA1930.2	CTCF	chr2_hap1_hsa3	166456921	166456953	-	16.1869	7.35e-07	0.105	CAGTGGATCCCTCACGGGGGCTGCAGGTGGAGC
MA1930.2	CTCF	chr4_hap1_hsa5	181705960	181705992	-	16.1869	7.35e-07	0.105	CTGCTAGCCTCAGGGCTGCCCGGCAGGGGCAAG
MA1930.2	CTCF	chr4_hap1_hsa5	186716901	186716933	-	16.1869	7.35e-07	0.105	CTGCATTCCTCAGAATGAGCCTCTATGGGGCGT
MA1930.2	CTCF	chr1_hap1_hsa1	189615083	189615115	+	16.1869	7.35e-07	0.105	CTGCGCTTCCCCGAGCAGCCCAATAGACGCAGG
MA1930.2	CTCF	chr1_hap1_hsa1	193715595	193715627	-	16.1869	7.35e-07	0.105	GCGCAGACACACGTCCCTCCCTCCCGAGGGCAG
MA1930.2	CTCF	chr3_hap1_hsa4	211151713	211151745	-	16.1869	7.35e-07	0.105	AAGCACTCCTCAAGCATGGCCAGAAGGGGCGAC
MA1930.2	CTCF	chr1_hap1_hsa1	213046396	213046428	+	16.1869	7.35e-07	0.105	CGGCAGGCCCGGGACGTCCCCAGCGGAGGCAGA
MA1930.2	CTCF	chr1_hap1_hsa1	216808802	216808834	-	16.1869	7.35e-07	0.105	GAGCCTGGCAGTCTGCGGGCCTGGAGGGGGAGC
MA1930.2	CTCF	chr1_hap1_hsa1	223501904	223501936	-	16.1869	7.35e-07	0.105	CAGCAGAGCCGTGGTGGTGGCCGAAGGTGGCCC
MA1930.2	CTCF	chr1_hap1_hsa1	226476899	226476931	+	16.1869	7.35e-07	0.105	CTTTTGTACAGCCTATGGTCCACCAGGGGGCTT
MA1930.2	CTCF	chr15_hap1_hsa14	1063377	1063409	-	16.1776	7.39e-07	0.105	ATGCATTTATCGCTTGAGACCAGGAGGCGGATG
MA1930.2	CTCF	chr11_hap1_hsa2b	1127728	1127760	-	16.1776	7.39e-07	0.105	ATGCATTTATCGCTTGAGACCAGGAGGCGGATG
MA1930.2	CTCF	chr22_hap1_hsa21	1153325	1153357	-	16.1776	7.39e-07	0.105	ATGCATTTATCGCTTGAGACCAGGAGGCGGATG
MA1930.2	CTCF	chr1_hap1_hsa1	1180561	1180593	-	16.1776	7.39e-07	0.105	CTGCACTTACACCTTCACTACAGGAGGTGGGCA
MA1930.2	CTCF	chr23_hap1_hsa22	1437648	1437680	-	16.1776	7.39e-07	0.105	ATGCATTTATCGCTTGAGACCAGGAGGCGGATG
MA1930.2	CTCF	chr9_hap1_hsa11	1494194	1494226	+	16.1776	7.39e-07	0.105	CTCCAGGTCAGCTCCCAGGCCGGCGGGGGCCAA
MA1930.2	CTCF	chr19_hap1_hsa17	1516239	1516271	+	16.1776	7.39e-07	0.105	CTGGGCAACGTGGCCACGCCCACCAGGGGGCCG
MA1930.2	CTCF	chr16_hap1_hsa15	1558289	1558321	-	16.1776	7.39e-07	0.105	ATGCATTTATCGCTTGAGACCAGGAGGCGGATG
MA1930.2	CTCF	chr17_hap1_hsa18	1561851	1561883	-	16.1776	7.39e-07	0.105	ATGCATTTATCGCTTGAGACCAGGAGGCGGATG
MA1930.2	CTCF	chr12_hap1_hsa2a	2242142	2242174	-	16.1776	7.39e-07	0.105	ATGCATTTATCGCTTGAGACCAGGAGGCGGATG
MA1930.2	CTCF	chr4_hap1_hsa5	2529168	2529200	-	16.1776	7.39e-07	0.105	ATGCTGTGCCCAGGGCGGATCAGGAGGAGGTGA
MA1930.2	CTCF	chr14_hap1_hsa13	2553065	2553097	-	16.1776	7.39e-07	0.105	ATGCATTTATCGCTTGAGACCAGGAGGCGGATG
MA1930.2	CTCF	chrY_hap2_hsaY	3528882	3528914	-	16.1776	7.39e-07	0.105	CCGCAGTTGTAATTGAGAGGCAATAGGTGGCAA
MA1930.2	CTCF	chr20_hap1_hsa19	4032124	4032156	+	16.1776	7.39e-07	0.105	ctgcactccagcctgggcagcagacggaggctc
MA1930.2	CTCF	chr19_hap1_hsa17	4584542	4584574	-	16.1776	7.39e-07	0.105	CAGCTCCAGACACCGAGAGGCAGTAGATGGCAC
MA1930.2	CTCF	chr8_hap1_hsa10	6108098	6108130	+	16.1776	7.39e-07	0.105	GTGCACTGCTGCTGGGGCACCTCATGGGGTCAG
MA1930.2	CTCF	chr6_hap1_hsa7	7181413	7181445	+	16.1776	7.39e-07	0.105	gtgctgtagtcccagccaatcgggaggtggagg
MA1930.2	CTCF	chr20_hap1_hsa19	7593704	7593736	+	16.1776	7.39e-07	0.105	CTCCATTGCCATGGCTTTCCCAGCCGGGGCCAC
MA1930.2	CTCF	chr9_hap1_hsa11	8072805	8072837	+	16.1776	7.39e-07	0.105	CTGCTAGTGACCATGTCGACCCCCAGGGGGGTC
MA1930.2	CTCF	chr2_hap1_hsa3	8719735	8719767	-	16.1776	7.39e-07	0.105	GAGCAGGGTGTCCCAAAGGCCCCTGGAGGGAGG
MA1930.2	CTCF	chr19_hap1_hsa17	9464467	9464499	-	16.1776	7.39e-07	0.105	GTGCAGTGGCTACTGGCCCCAAGAGGAAGGCAC
MA1930.2	CTCF	chr9_hap1_hsa11	9811120	9811152	+	16.1776	7.39e-07	0.105	CTGCTGGGGCCCCTCTCAGCTCCTAGAGGTcac
MA1930.2	CTCF	chr9_hap1_hsa11	12388175	12388207	-	16.1776	7.39e-07	0.105	CAGATAGGCGCTGACTTTGCCAGCAGAGGGAGC
MA1930.2	CTCF	chr20_hap1_hsa19	12949028	12949060	-	16.1776	7.39e-07	0.105	TTCCAGCTTGTGGTGGTTTCCAGTAGGTGGTGG
MA1930.2	CTCF	chr10_hap1_hsa12	14041854	14041886	+	16.1776	7.39e-07	0.105	ATGCACCTGAAATTTCAGAGCTCCAGATGGCAG
MA1930.2	CTCF	chr4_hap1_hsa5	15268127	15268159	-	16.1776	7.39e-07	0.105	CTGCTGTTGCCCCAGACAGCTGCAAGGAGGAAC
MA1930.2	CTCF	chr20_hap1_hsa19	18056727	18056759	+	16.1776	7.39e-07	0.105	CAGCCGCAGGCTCTGGCGGCCTGCAGAAGGCAA
MA1930.2	CTCF	chr13_hap1_hsa9	20043098	20043130	+	16.1776	7.39e-07	0.105	GGGCAAAGCGCGCACGCCGCCTGCAGCGGGCTC
MA1930.2	CTCF	chr19_hap1_hsa17	20120683	20120715	+	16.1776	7.39e-07	0.105	TTGCAGACACACATCCatgcctggaggaggagg
MA1930.2	CTCF	chr22_hap1_hsa21	22009955	22009987	+	16.1776	7.39e-07	0.105	CCCCAGTCAACACCACAGGCCAGCAGGTGGGTG
MA1930.2	CTCF	chr9_hap1_hsa11	22507337	22507369	-	16.1776	7.39e-07	0.105	CCCCTTGTCCAGCTTGCTGCCTGCAGAGGGCAG
MA1930.2	CTCF	chr23_hap1_hsa22	22531890	22531922	+	16.1776	7.39e-07	0.105	CCCCAGTCAACACCACAGGCCAGCAGGTGGGTG
MA1930.2	CTCF	chr6_hap1_hsa7	22857322	22857354	-	16.1776	7.39e-07	0.105	CTGCAGGCCCCGCTCCTGCCTCCGAGGGGCCTC
MA1930.2	CTCF	chr23_hap1_hsa22	23273007	23273039	+	16.1776	7.39e-07	0.105	CGGCAGGCCCAGGCACAGTCCCGGAGTGGGCAC
MA1930.2	CTCF	chr23_hap1_hsa22	24361526	24361558	+	16.1776	7.39e-07	0.105	CTGCAGCCCTGCGTGCTGACCTGCTGGCGACGT
MA1930.2	CTCF	chr11_hap1_hsa2b	25443708	25443740	-	16.1776	7.39e-07	0.105	ATGCAAAGCCACAGCCAGACCTACAGGAGGAGC
MA1930.2	CTCF	chr8_hap1_hsa10	25852762	25852794	-	16.1776	7.39e-07	0.105	CTCCCCTCCTGGAAGATGACCTCAAGAGGGCAG
MA1930.2	CTCF	chr22_hap1_hsa21	28589286	28589318	+	16.1776	7.39e-07	0.105	CTGCAGCACTTGACTCTGTTCACTAGGTGATGT
MA1930.2	CTCF	chr6_hap1_hsa7	29769304	29769336	-	16.1776	7.39e-07	0.105	CTGTTTTCACCACTGCTGGCCACTTGGGAGCAA
MA1930.2	CTCF	chr20_hap1_hsa19	34952897	34952929	-	16.1776	7.39e-07	0.105	GTGTACACACTGCTTGTCACCAGCGGGTGGAGG
MA1930.2	CTCF	chr20_hap1_hsa19	34955174	34955206	-	16.1776	7.39e-07	0.105	CTGCCCCGCGACCCGCAGCCCGGCCGGGGGACG
MA1930.2	CTCF	chr18_hap1_hsa16	35003031	35003063	-	16.1776	7.39e-07	0.105	CTGCAGCGAACCCGGGGGTCCAAGGGGTGCCCC
MA1930.2	CTCF	chr10_hap1_hsa12	35707020	35707052	+	16.1776	7.39e-07	0.105	CCGCAACGTGCCAAGAAGGCCTCCGGGGGACGG
MA1930.2	CTCF	chr12_hap1_hsa2a	37588747	37588779	+	16.1776	7.39e-07	0.105	CGGCAGTGTTTCATCTCCACAACCAGAGGGAAA
MA1930.2	CTCF	chr20_hap1_hsa19	38615183	38615215	+	16.1776	7.39e-07	0.105	CCGCAGTGCGCGATCTGGAACTGCAGGTGCGGG
MA1930.2	CTCF	chr17_hap1_hsa18	40750828	40750860	-	16.1776	7.39e-07	0.105	TTGCAGTCGACACCCATGGCCACCCAGGGGTGT
MA1930.2	CTCF	chr7_hap1_hsa8	43025370	43025402	-	16.1776	7.39e-07	0.105	CTGCAGAGATTACTAGATGCCAGGAGAGAGCAT
MA1930.2	CTCF	chr23_hap1_hsa22	44295175	44295207	+	16.1776	7.39e-07	0.105	CTGCACTCTGCTCTAAGAAGCTCCAGGGGCTGC
MA1930.2	CTCF	chr17_hap1_hsa18	47506469	47506501	-	16.1776	7.39e-07	0.105	GGGCTCTAGTTAGGCTTTGCCAATAGGGGGCAC
MA1930.2	CTCF	chr22_hap1_hsa21	47981777	47981809	+	16.1776	7.39e-07	0.105	ttactgtgggccaggcactgcaCCAGAGGGCAC
MA1930.2	CTCF	chr10_hap1_hsa12	50570538	50570570	-	16.1776	7.39e-07	0.105	GAGCATCTCCATCAGCGTGGCAGCTGGTGGCTC
MA1930.2	CTCF	chr6_hap1_hsa7	50819218	50819250	-	16.1776	7.39e-07	0.105	TCGTAATTAAGGTATGCTGACACCAGGTGGCAG
MA1930.2	CTCF	chr10_hap1_hsa12	51033463	51033495	-	16.1776	7.39e-07	0.105	CAGGAGGGAGGACACCTGGCCCCCAGGGGGGAG
MA1930.2	CTCF	chr23_hap1_hsa22	53582317	53582349	-	16.1776	7.39e-07	0.105	GAGCACCAAGGGCTCCAGGCCTGCAGAGAGCAG
MA1930.2	CTCF	chr21_hap1_hsa20	54208553	54208585	-	16.1776	7.39e-07	0.105	AGGAAAGGCGGCCCGACGGCCACCAGCTGGCAC
MA1930.2	CTCF	chrX_hap1_hsaX	56096922	56096954	-	16.1776	7.39e-07	0.105	CGGCCGCTCGGAGAGTCGGCCGGCAGGGGCAGA
MA1930.2	CTCF	chr14_hap1_hsa13	56231448	56231480	+	16.1776	7.39e-07	0.105	GTGAAGCACATGGTATTCTCCACTAGGAGGTGC
MA1930.2	CTCF	chr8_hap1_hsa10	57777960	57777992	+	16.1776	7.39e-07	0.105	CTGCTTCGCTCAGCTCCACTCAGCAGGGGACGT
MA1930.2	CTCF	chrX_hap1_hsaX	58828630	58828662	-	16.1776	7.39e-07	0.105	TTGAAGAGGCCTGGGTGCCCCACCAGAGGTCAC
MA1930.2	CTCF	chr12_hap1_hsa2a	59358282	59358314	-	16.1776	7.39e-07	0.105	CTGGGTTGGCCAGTTCTTCCCACCTGATGGCAG
MA1930.2	CTCF	chr9_hap1_hsa11	63758729	63758761	-	16.1776	7.39e-07	0.105	TCTCCCTGCACACCTCCCGCCAGCAGAGGGAGC
MA1930.2	CTCF	chr19_hap1_hsa17	66117345	66117377	-	16.1776	7.39e-07	0.105	CTGCAACAAGACCCCCTCTTCTGCAGGTGGCCT
MA1930.2	CTCF	chr21_hap1_hsa20	66420758	66420790	-	16.1776	7.39e-07	0.105	AGGCATTCCACACCCTGAGCCACCAGAAGCCCC
MA1930.2	CTCF	chr18_hap1_hsa16	66672401	66672433	+	16.1776	7.39e-07	0.105	CTGCTGAGTCCATTGCAGGCCTGGAGGAGCCAG
MA1930.2	CTCF	chrY_hap2_hsaY	66758665	66758697	+	16.1776	7.39e-07	0.105	ATGCATttatcgcttgagaccaggaggcggatg
MA1930.2	CTCF	chr14_hap1_hsa13	67461600	67461632	+	16.1776	7.39e-07	0.105	GTGTACCCCTGTCATGGGTCCAGCAgaggggtc
MA1930.2	CTCF	chr21_hap1_hsa20	67804802	67804834	+	16.1776	7.39e-07	0.105	CTGCCTTGCTCCCTCCCAGCCCTTGGGGGCAGC
MA1930.2	CTCF	chr16_hap1_hsa15	68302111	68302143	+	16.1776	7.39e-07	0.105	CTGCCCTGGGGGATGACCTTCACCAGGGTGCGG
MA1930.2	CTCF	chr7_hap1_hsa8	73020540	73020572	-	16.1776	7.39e-07	0.105	TAGCACTGCTTCCTGACTGACAGCAGAAGTCAG
MA1930.2	CTCF	chr17_hap1_hsa18	73307858	73307890	-	16.1776	7.39e-07	0.105	ATGCGCTGACTCCTGTCCATCACCAGAGGGGGA
MA1930.2	CTCF	chr8_hap1_hsa10	73641062	73641094	-	16.1776	7.39e-07	0.105	CTGCAGCCACCACTGATTGACACCAGATGTGTG
MA1930.2	CTCF	chr15_hap1_hsa14	78666079	78666111	+	16.1776	7.39e-07	0.105	GTGATGTGGAGGGCACCTTCCAGCAGGTGGGGA
MA1930.2	CTCF	chr14_hap1_hsa13	80888370	80888402	+	16.1776	7.39e-07	0.105	ctgcaggtctgttggagtacctggagatgtcag
MA1930.2	CTCF	chr16_hap1_hsa15	80918297	80918329	+	16.1776	7.39e-07	0.105	AGGATGGGCTGCCAGCAGGCCAGGAGGGGGCTG
MA1930.2	CTCF	chr15_hap1_hsa14	82241752	82241784	-	16.1776	7.39e-07	0.105	CTGCATTTCCAACAAGCTCCCAGGGGATGCTGA
MA1930.2	CTCF	chr19_hap1_hsa17	88989709	88989741	-	16.1776	7.39e-07	0.105	TGGAAGCCAGCTAACCAGGCCAGGAGGTGGCGG
MA1930.2	CTCF	chr6_hap1_hsa7	89659011	89659043	-	16.1776	7.39e-07	0.105	CAGCACTTAGATCTTTAGCACAGCAGGTGGAAA
MA1930.2	CTCF	chr13_hap1_hsa9	89810916	89810948	+	16.1776	7.39e-07	0.105	GTGTCTGTGCCCCCGCCGCCCACGGGGTGGCCC
MA1930.2	CTCF	chr8_hap1_hsa10	89883420	89883452	-	16.1776	7.39e-07	0.105	CCGTTATTCCTCCTTCCCTCCACTAGATGGTTA
MA1930.2	CTCF	chr19_hap1_hsa17	91917788	91917820	-	16.1776	7.39e-07	0.105	CCGCTGCCCACTCCCAGGGACACCAGGTGACTC
MA1930.2	CTCF	chr1_hap1_hsa1	92411509	92411541	+	16.1776	7.39e-07	0.105	ATACGTTTTTGCCCCACGGCCTGGAGGTGGCAC
MA1930.2	CTCF	chr1_hap1_hsa1	93740998	93741030	-	16.1776	7.39e-07	0.105	CAGCGGGGGCAGAACCTGACCAGGAGGTGGGTG
MA1930.2	CTCF	chr1_hap1_hsa1	95258966	95258998	+	16.1776	7.39e-07	0.105	CAGCTGTCCCCAGGCGTCACCTCTAGAGTGCCC
MA1930.2	CTCF	chr19_hap1_hsa17	96852155	96852187	-	16.1776	7.39e-07	0.105	GAGCGGTTTGGAGCCCTGCCCTGGAGAGGGGGC
MA1930.2	CTCF	chr15_hap1_hsa14	98367957	98367989	+	16.1776	7.39e-07	0.105	ctccagcatctgcttctggccaGAAGAGGCAGT
MA1930.2	CTCF	chr3_hap1_hsa4	99999908	99999940	+	16.1776	7.39e-07	0.105	CGGCGGCGCGGGCAGCGCGCCTGCGCGGGGCGC
MA1930.2	CTCF	chr11_hap1_hsa2b	100630327	100630359	-	16.1776	7.39e-07	0.105	CTGCCTGGGCAGGTGACTACCTGCAGAGGACAG
MA1930.2	CTCF	chr2_hap1_hsa3	104030633	104030665	-	16.1776	7.39e-07	0.105	CTGCAACCCTTGCTTGTGAACTCTAAAGGGCAC
MA1930.2	CTCF	chr4_hap1_hsa5	104600153	104600185	-	16.1776	7.39e-07	0.105	ATGTGATCCCCTCCCCTTGACTGCAGGTGGCAT
MA1930.2	CTCF	chr8_hap1_hsa10	109204237	109204269	-	16.1776	7.39e-07	0.105	CTGCGGCGCCACCTCGTGGTCTCAGGGAGGCTA
MA1930.2	CTCF	chr2_hap1_hsa3	110044448	110044480	-	16.1776	7.39e-07	0.105	CTGAAGCCCCAGCCAGAACTCCCCAGGGGGCAT
MA1930.2	CTCF	chr1_hap1_hsa1	111440345	111440377	-	16.1776	7.39e-07	0.105	CTGCCATCTTCCCACTATATCTGCAGGGGGCTG
MA1930.2	CTCF	chr5_hap1_hsa6	112951808	112951840	+	16.1776	7.39e-07	0.105	AAGCAGTATGTGGTCCTTCCCACCAGTGGGTAC
MA1930.2	CTCF	chr11_hap1_hsa2b	113128886	113128918	-	16.1776	7.39e-07	0.105	GGGCAGCTCCGCCCCTGTGGCTTTGGAGGGCAC
MA1930.2	CTCF	chr10_hap1_hsa12	115351841	115351873	+	16.1776	7.39e-07	0.105	GGGCAGGGGCGGGGCGTCGCCGCCGGAGGGGTC
MA1930.2	CTCF	chrX_hap1_hsaX	115939593	115939625	-	16.1776	7.39e-07	0.105	CGGCAGTGAGCCAAGATCGCACCTGGGTGGCAG
MA1930.2	CTCF	chr14_hap1_hsa13	119884699	119884731	+	16.1776	7.39e-07	0.105	AGGCAGGCCAGCCGGCCGGCCTGTGGGTGCAGC
MA1930.2	CTCF	chrX_hap1_hsaX	120057116	120057148	-	16.1776	7.39e-07	0.105	CTGCAGTGCCCAAGCACATCATCTTGGGGGCCT
MA1930.2	CTCF	chr11_hap1_hsa2b	120638403	120638435	-	16.1776	7.39e-07	0.105	CTGTGATGTTCCCAAGGGGCCGGAAGGGGACTC
MA1930.2	CTCF	chr6_hap1_hsa7	120807905	120807937	+	16.1776	7.39e-07	0.105	ATACAATTATTATTACGAGCCACAAGAGGGCAG
MA1930.2	CTCF	chr8_hap1_hsa10	121402132	121402164	+	16.1776	7.39e-07	0.105	CAGCAGTTCCTGCTTTCCCACACCAGATTGCCA
MA1930.2	CTCF	chr10_hap1_hsa12	123317835	123317867	+	16.1776	7.39e-07	0.105	GTGCAGAAACGCAGGACCGGCTCCCGGGGGCAG
MA1930.2	CTCF	chr10_hap1_hsa12	123326098	123326130	+	16.1776	7.39e-07	0.105	ATGCAGGCCCGAGGCCCAGCTTGCAGGGGACGC
MA1930.2	CTCF	chr13_hap1_hsa9	126312931	126312963	-	16.1776	7.39e-07	0.105	AAGAAAGGAGGGCCCAGGGCCACCAGAGGGTAG
MA1930.2	CTCF	chr8_hap1_hsa10	126374505	126374537	-	16.1776	7.39e-07	0.105	AGGCAGTGAGAAAGGTAAGCCACTTGGAGGCAG
MA1930.2	CTCF	chr10_hap1_hsa12	126475937	126475969	+	16.1776	7.39e-07	0.105	ctgtaatcccaggactttggcaggtggaggcag
MA1930.2	CTCF	chr13_hap1_hsa9	128507645	128507677	+	16.1776	7.39e-07	0.105	TGGCGCTGGGGCGGGTCAGGCAgtggggggcgg
MA1930.2	CTCF	chr13_hap1_hsa9	128633719	128633751	+	16.1776	7.39e-07	0.105	GGGTGGTGACCGCCCGTTACCGCTGGGTGGCCG
MA1930.2	CTCF	chr11_hap1_hsa2b	129744834	129744866	+	16.1776	7.39e-07	0.105	CcgtcctttccttcctcttcctcaagGGGGCGC
MA1930.2	CTCF	chr12_hap1_hsa2a	130261152	130261184	+	16.1776	7.39e-07	0.105	TGGCAGTGCCCAGGCAGAAGCTGAGGGTGGCAG
MA1930.2	CTCF	chr2_hap1_hsa3	130723125	130723157	-	16.1776	7.39e-07	0.105	CTGCAAAGCCGCAGCGCGGCCTGGCGGCGGCCG
MA1930.2	CTCF	chr11_hap1_hsa2b	130900042	130900074	+	16.1776	7.39e-07	0.105	cagcatcccgcatctctatccactagatgccaa
MA1930.2	CTCF	chr12_hap1_hsa2a	131011187	131011219	+	16.1776	7.39e-07	0.105	GTGCAGTTCACCGCCTTCTGCTGCAGGAGGGAA
MA1930.2	CTCF	chrX_hap1_hsaX	131443941	131443973	-	16.1776	7.39e-07	0.105	TTGTGTTGGTGGCCTCCAGCCAAGAGGTGGTGC
MA1930.2	CTCF	chr12_hap1_hsa2a	132304363	132304395	+	16.1776	7.39e-07	0.105	CAGCAGGGAGGCTGTGATGCCACCAGGTGACCT
MA1930.2	CTCF	chr8_hap1_hsa10	140301660	140301692	-	16.1776	7.39e-07	0.105	CAGCAGCCCCAGGCCCAGCCACGGAGAGGGCAG
MA1930.2	CTCF	chr11_hap1_hsa2b	142418795	142418827	-	16.1776	7.39e-07	0.105	GCTCAGTGACAAGTTTGACCCAGCGGGTGGCGC
MA1930.2	CTCF	chr11_hap1_hsa2b	145195804	145195836	+	16.1776	7.39e-07	0.105	TTGCCGTGCTCTGCGTCTGGCAGCAGGCGACAG
MA1930.2	CTCF	chr1_hap1_hsa1	148645694	148645726	+	16.1776	7.39e-07	0.105	CAGTAAAGCAAGTTGCTAACCACaaggggccag
MA1930.2	CTCF	chrX_hap1_hsaX	151876562	151876594	+	16.1776	7.39e-07	0.105	GTGCAGCCCACAGCTTAGGCCAGCAGAAGATCC
MA1930.2	CTCF	chrX_hap1_hsaX	155899284	155899316	-	16.1776	7.39e-07	0.105	TTGGTGTGAGCACAGCCTGGCAGGAGAGGGCAG
MA1930.2	CTCF	chr6_hap1_hsa7	156311272	156311304	+	16.1776	7.39e-07	0.105	ATGGGGTGGCCATTGGGCACCAGCAGAGGGTGG
MA1930.2	CTCF	chrX_hap1_hsaX	156407017	156407049	+	16.1776	7.39e-07	0.105	TTGGTGTGAGCACAGCCTGGCAGGAGAGGGCAG
MA1930.2	CTCF	chr7_hap1_hsa8	160703287	160703319	-	16.1776	7.39e-07	0.105	CAGGGCTAGCAGCCGCGGGCCACCTGGGGGAGC
MA1930.2	CTCF	chr1_hap1_hsa1	180900279	180900311	+	16.1776	7.39e-07	0.105	GTGCTAAACCCAGCACTAGCCACTGGGGAGCAG
MA1930.2	CTCF	chr1_hap1_hsa1	182512642	182512674	-	16.1776	7.39e-07	0.105	TGGCTGTCTTCTCACATCTCCACTAGGCGGTGC
MA1930.2	CTCF	chr1_hap1_hsa1	185869646	185869678	-	16.1776	7.39e-07	0.105	CTGCCCTGCCAGCGGTCGCGCCGTCGGGGCCGC
MA1930.2	CTCF	chr4_hap1_hsa5	188565314	188565346	+	16.1776	7.39e-07	0.105	CTGCacacccacccctcccccaccaggtCCCTG
MA1930.2	CTCF	chr1_hap1_hsa1	189873900	189873932	-	16.1776	7.39e-07	0.105	CTGCGGCCCCCCTCACCCGCCCGCAGGTGAGCC
MA1930.2	CTCF	chr1_hap1_hsa1	193828438	193828470	-	16.1776	7.39e-07	0.105	ATGCAATGACCCGTGACCAGCAGGAGAGGCAGG
MA1930.2	CTCF	chr2_hap1_hsa3	195539445	195539477	-	16.1776	7.39e-07	0.105	CGGGAGTGTGAGTGCTCGCCCACCTGAGGGTGC
MA1930.2	CTCF	chr2_hap1_hsa3	195581482	195581514	+	16.1776	7.39e-07	0.105	CTAtagttctgggccaggtgcggtaggtggctc
MA1930.2	CTCF	chr1_hap1_hsa1	224894842	224894874	+	16.1776	7.39e-07	0.105	TTGCTGCCCCGAGACAGCACCTGTAGATGGAGT
MA1930.2	CTCF	chr1_hap1_hsa1	232693994	232694026	+	16.1776	7.39e-07	0.105	CTGGGGGCCGGGCGGGCCGTCAGTGGGGGGCGG
MA1930.2	CTCF	chr1_hap1_hsa1	233530271	233530303	-	16.1776	7.39e-07	0.105	CTGCCCCTGCTGCGCGGAGGCCCCCGGGGGCGC
MA1930.2	CTCF	chr4_hap1_hsa5	131920	131952	+	16.1682	7.42e-07	0.105	GTGCAGAGGAGGGAGCCCCCCATAGGGTGGCCC
MA1930.2	CTCF	chr18_hap1_hsa16	362203	362235	+	16.1682	7.42e-07	0.105	TGGCGGGGACCAGCAGGGCCCACCTGGGGGCCC
MA1930.2	CTCF	chr9_hap1_hsa11	1368237	1368269	+	16.1682	7.42e-07	0.105	CTGCAGCTCCCAGGCCTGGCTGCCTGGGGCAGG
MA1930.2	CTCF	chr3_hap1_hsa4	1475981	1476013	-	16.1682	7.42e-07	0.105	CTCCCGCTGCACCACCTGGCCACCAGTTGGGGG
MA1930.2	CTCF	chr9_hap1_hsa11	2014409	2014441	-	16.1682	7.42e-07	0.105	CTGCAGTCTCCTGCAGGGCCCTGGGAGGGGCAG
MA1930.2	CTCF	chrX_hap1_hsaX	3402177	3402209	+	16.1682	7.42e-07	0.105	CTGCAGTTTGCAGAACCTGCCGCTGAGGAGCAC
MA1930.2	CTCF	chr3_hap1_hsa4	3508570	3508602	+	16.1682	7.42e-07	0.105	CGGCCCTTCCTGAGCAGAGCCTCCTGGTGGTGG
MA1930.2	CTCF	chr10_hap1_hsa12	3641073	3641105	-	16.1682	7.42e-07	0.105	CTGCCACCTCCCCTCCCTTCCTCCGGGGAGCAG
MA1930.2	CTCF	chr7_hap1_hsa8	4460416	4460448	+	16.1682	7.42e-07	0.105	ctgtcattgtctcccatcacctccagatgggac
MA1930.2	CTCF	chr10_hap1_hsa12	4895219	4895251	+	16.1682	7.42e-07	0.105	ctgcagtttctttttttctcccctagATGCTGA
MA1930.2	CTCF	chr2_hap1_hsa3	5685179	5685211	-	16.1682	7.42e-07	0.105	AGGCAGCTTCTCAGTTGACCCAGCAGGGGGAAA
MA1930.2	CTCF	chr18_hap1_hsa16	6476387	6476419	+	16.1682	7.42e-07	0.105	GTGACCCACCCCCCGCCCGCCACCAGGAGACAG
MA1930.2	CTCF	chr9_hap1_hsa11	7162828	7162860	+	16.1682	7.42e-07	0.105	ATGTTGCGGAGACTCTTGGCCACCAGTGGGTAC
MA1930.2	CTCF	chrX_hap1_hsaX	7198968	7199000	+	16.1682	7.42e-07	0.105	CTGCAGTTAGCAAACCTGGCCTCAGGGGGCTTT
MA1930.2	CTCF	chr7_hap1_hsa8	7754744	7754776	+	16.1682	7.42e-07	0.105	CTGTTGGTGTCTGCACATGCCACCTGGGGTCAC
MA1930.2	CTCF	chr2_hap1_hsa3	9587762	9587794	-	16.1682	7.42e-07	0.105	CAGCACAGGCTGGTCTCTGCCTGTAAGTGGCGG
MA1930.2	CTCF	chrX_hap1_hsaX	9588861	9588893	-	16.1682	7.42e-07	0.105	CTGCAGTTTGCAGAACCTGCCGCTGAGGAGCAC
MA1930.2	CTCF	chr19_hap1_hsa17	9870461	9870493	+	16.1682	7.42e-07	0.105	GTGCAGGGCTCTGGAATGTCCAGAAGGAGCTGG
MA1930.2	CTCF	chr19_hap1_hsa17	10179746	10179778	-	16.1682	7.42e-07	0.105	TTTACATGCTCCGCCACGGCCACTAGGGGGTGC
MA1930.2	CTCF	chr9_hap1_hsa11	10667078	10667110	-	16.1682	7.42e-07	0.105	CAGCCCCTCCGCATCCCCCTCCCCAGGTGGCTC
MA1930.2	CTCF	chr10_hap1_hsa12	10784543	10784575	+	16.1682	7.42e-07	0.105	ctgcactgcagcctgggcgacagagggagactc
MA1930.2	CTCF	chr7_hap1_hsa8	10971232	10971264	-	16.1682	7.42e-07	0.105	TCCCGGCGGTTGAGCGGGGCCAGCAGGGGGCGC
MA1930.2	CTCF	chr19_hap1_hsa17	11924904	11924936	+	16.1682	7.42e-07	0.105	ctgcactgcagcctgggcgacagagggagactc
MA1930.2	CTCF	chr20_hap1_hsa19	13235008	13235040	+	16.1682	7.42e-07	0.105	TTGGCTGTTTTCCATCTGGCCTCCAGGTGGCGC
MA1930.2	CTCF	chr20_hap1_hsa19	13999595	13999627	+	16.1682	7.42e-07	0.105	CTGCACTCTGGGGTCGCCCTCAGCAGTTGGcat
MA1930.2	CTCF	chr1_hap1_hsa1	15287476	15287508	+	16.1682	7.42e-07	0.105	ctgcactgcagcctgggcgacagagggagactc
MA1930.2	CTCF	chr20_hap1_hsa19	16217471	16217503	-	16.1682	7.42e-07	0.105	CTGCAGCAGTGGCTGGAAGGCGTCAGGAGGCAG
MA1930.2	CTCF	chr18_hap1_hsa16	16468497	16468529	+	16.1682	7.42e-07	0.105	ctgcactgcagcctgggcgacagagggagactc
MA1930.2	CTCF	chr9_hap1_hsa11	18605835	18605867	+	16.1682	7.42e-07	0.105	tagtggatcctgcactggggcagcaggtggagc
MA1930.2	CTCF	chr21_hap1_hsa20	19229875	19229907	-	16.1682	7.42e-07	0.105	CTGCACTGGTGGCCCCCACCCGGTGGGAGGTCT
MA1930.2	CTCF	chr19_hap1_hsa17	19505958	19505990	-	16.1682	7.42e-07	0.105	CTACACTTCCCTCCCCACAGCACCACAGGGCAC
MA1930.2	CTCF	chr2_hap1_hsa3	19830634	19830666	+	16.1682	7.42e-07	0.105	GTGGAGTGTGGGGTGGCAGGCAGAAGAGGTCGG
MA1930.2	CTCF	chr10_hap1_hsa12	19859131	19859163	+	16.1682	7.42e-07	0.105	CTGCCCCGCGCCGCGGGCCCCGGGAGGCGGCGA
MA1930.2	CTCF	chr17_hap1_hsa18	20711462	20711494	-	16.1682	7.42e-07	0.105	TGGCAGCTCTGGAAGGTGGGCACCAGGGGCTCC
MA1930.2	CTCF	chr13_hap1_hsa9	22151226	22151258	+	16.1682	7.42e-07	0.105	CTGCATGCTGTTTTCCTGCCCTCCAGAGAGCAC
MA1930.2	CTCF	chr14_hap1_hsa13	23750720	23750752	-	16.1682	7.42e-07	0.105	CTGCATGAGAGGATAGCTGCCTCCAGAGGACCC
MA1930.2	CTCF	chr15_hap1_hsa14	24240679	24240711	+	16.1682	7.42e-07	0.105	CAGCAATCTTGGGGCAACACCTGCAGAGGGAGT
MA1930.2	CTCF	chr13_hap1_hsa9	24488187	24488219	-	16.1682	7.42e-07	0.105	CAGCCCTTCACGGCATAGGGCACTTGGTGGAGG
MA1930.2	CTCF	chr12_hap1_hsa2a	25904603	25904635	-	16.1682	7.42e-07	0.105	ATCCAGTAGTCAGGGAGGACCAGCAGAAGGCAG
MA1930.2	CTCF	chr8_hap1_hsa10	26866099	26866131	-	16.1682	7.42e-07	0.105	TGGCATGGGCAGCCCTGGGCCATGGGGTGGCAC
MA1930.2	CTCF	chr12_hap1_hsa2a	27090571	27090603	-	16.1682	7.42e-07	0.105	TGGCCCTCTTCTCACAGCCCCACTAGGTGGTGC
MA1930.2	CTCF	chr17_hap1_hsa18	27128233	27128265	+	16.1682	7.42e-07	0.105	CAGCTCACCACTGTGGTGGTCCCTAGGGGGCGG
MA1930.2	CTCF	chr22_hap1_hsa21	27171228	27171260	+	16.1682	7.42e-07	0.105	ctgaggtaccgtgttcatcccactagggagtgc
MA1930.2	CTCF	chr8_hap1_hsa10	27187822	27187854	+	16.1682	7.42e-07	0.105	TGGCATGGGCAGCCCTGGGCCATGGGGTGGCAC
MA1930.2	CTCF	chr8_hap1_hsa10	27197673	27197705	+	16.1682	7.42e-07	0.105	TGGCATGGGCAGCCCTGGGCCATGGGGTGGCAC
MA1930.2	CTCF	chr8_hap1_hsa10	27237641	27237673	+	16.1682	7.42e-07	0.105	TGGCATGGGCAGCCCTGGGCCATGGGGTGGCAC
MA1930.2	CTCF	chr8_hap1_hsa10	27259178	27259210	+	16.1682	7.42e-07	0.105	TGGCATGGGCAGCCCTGGGCCATGGGGTGGCAC
MA1930.2	CTCF	chr8_hap1_hsa10	27320955	27320987	+	16.1682	7.42e-07	0.105	TGGCATGGGCAGCCCTGGGCCATGGGGTGGCAC
MA1930.2	CTCF	chr8_hap1_hsa10	27330736	27330768	+	16.1682	7.42e-07	0.105	TGGCATGGGCAGCCCTGGGCCATGGGGTGGCAC
MA1930.2	CTCF	chr8_hap1_hsa10	27386789	27386821	+	16.1682	7.42e-07	0.105	TGGCATGGGCAGCCCTGGGCCATGGGGTGGCAC
MA1930.2	CTCF	chr22_hap1_hsa21	27797749	27797781	+	16.1682	7.42e-07	0.105	ctgcactgcagcctgggcgacagagggagactc
MA1930.2	CTCF	chrX_hap1_hsaX	29480660	29480692	+	16.1682	7.42e-07	0.105	CTGCAATGTGGGCTGGACTCAGCTAGGTGGTTC
MA1930.2	CTCF	chr21_hap1_hsa20	30754512	30754544	+	16.1682	7.42e-07	0.105	CTGCTCCTCAGGTTGAACCCCAGTGGGTGGTGA
MA1930.2	CTCF	chr16_hap1_hsa15	30796449	30796481	+	16.1682	7.42e-07	0.105	TGGCAACTGAGCACCTTTTCCTCCAGGTGGAGC
MA1930.2	CTCF	chr16_hap1_hsa15	31165352	31165384	-	16.1682	7.42e-07	0.105	CTGCACTGCAGCCTGGGCGACAGAGGGAGACTC
MA1930.2	CTCF	chr23_hap1_hsa22	31601409	31601441	-	16.1682	7.42e-07	0.105	CTGCCCTTCCTTGCCTCCAACTGCTGGGGGCTC
MA1930.2	CTCF	chr21_hap1_hsa20	31924815	31924847	-	16.1682	7.42e-07	0.105	ATGCAGTGCTGGATTCCACCCAAGAGGGGTTTG
MA1930.2	CTCF	chr19_hap1_hsa17	33301914	33301946	-	16.1682	7.42e-07	0.105	CTGCACAACCCACCCCTGTGCAGATGGTGGCTT
MA1930.2	CTCF	chr8_hap1_hsa10	35441957	35441989	+	16.1682	7.42e-07	0.105	CTGCAGCTCAGCACCATGTCCACCTGGAATCAC
MA1930.2	CTCF	chr21_hap1_hsa20	36589460	36589492	-	16.1682	7.42e-07	0.105	AGGCTGTTGGCCACCACCATCTCTAGGTGGCAG
MA1930.2	CTCF	chrY_hap2_hsaY	37595699	37595731	+	16.1682	7.42e-07	0.105	gtgcaTAGCCCCCTCCTAGCCAATtgagggata
MA1930.2	CTCF	chr21_hap1_hsa20	38292798	38292830	-	16.1682	7.42e-07	0.105	ATGTAATGCACCATCCTGTCCACTATGTGGTGG
MA1930.2	CTCF	chr5_hap1_hsa6	38756065	38756097	-	16.1682	7.42e-07	0.105	CTGCCCCTCCTCCTTCATTTCTGCAGAAGGCAG
MA1930.2	CTCF	chr20_hap1_hsa19	39023707	39023739	-	16.1682	7.42e-07	0.105	CATCACTGCCCACACCACACCCCCAGATGCCAC
MA1930.2	CTCF	chr21_hap1_hsa20	42899225	42899257	+	16.1682	7.42e-07	0.105	TTCCCAacccccccactccccaccaggCGGCGC
MA1930.2	CTCF	chr23_hap1_hsa22	42977451	42977483	+	16.1682	7.42e-07	0.105	GTGCAGTGGTCTCCAATGCCCAGAGGAAGCCCC
MA1930.2	CTCF	chr9_hap1_hsa11	43009090	43009122	-	16.1682	7.42e-07	0.105	CTGCAGGTCCAGAGCCCTGCCCCACGGGGAGGC
MA1930.2	CTCF	chr19_hap1_hsa17	45904302	45904334	+	16.1682	7.42e-07	0.105	ctgcactccagcctggccaacagaggaagacgc
MA1930.2	CTCF	chr13_hap1_hsa9	46016124	46016156	+	16.1682	7.42e-07	0.105	ctgaggtaccgtgttcatcccactagggagtgc
MA1930.2	CTCF	chr12_hap1_hsa2a	46022631	46022663	+	16.1682	7.42e-07	0.105	GGGCATTCCAAGGTGTGGGGCACAAGGGAGCAC
MA1930.2	CTCF	chr20_hap1_hsa19	47114833	47114865	+	16.1682	7.42e-07	0.105	CTGCACTCTCCCCGGCCACCCGGTCGCGGGTGC
MA1930.2	CTCF	chr12_hap1_hsa2a	48608165	48608197	+	16.1682	7.42e-07	0.105	ATGCCAGAGCAACAGCAGGCCAGGAGAGGGAAG
MA1930.2	CTCF	chr10_hap1_hsa12	48959997	48960029	-	16.1682	7.42e-07	0.105	CTGCACTGCAGCCTGGGCGACAGAGGGAGACTC
MA1930.2	CTCF	chr23_hap1_hsa22	51524504	51524536	-	16.1682	7.42e-07	0.105	CCGTAGAAAAGCAGGGAGGCCCCCAGAGGGCAG
MA1930.2	CTCF	chr8_hap1_hsa10	52314216	52314248	+	16.1682	7.42e-07	0.105	ctgcacttcaccctgggcgacagagggagactc
MA1930.2	CTCF	chr22_hap1_hsa21	52970038	52970070	+	16.1682	7.42e-07	0.105	CAGCAGTGCAGCACCCTCCCCAGTACGTGTCTG
MA1930.2	CTCF	chr6_hap1_hsa7	55220988	55221020	+	16.1682	7.42e-07	0.105	CTGATCTTAGACCCTAGACCCACCAGGGAGCAG
MA1930.2	CTCF	chr23_hap1_hsa22	56092700	56092732	+	16.1682	7.42e-07	0.105	CTGCAGAGCTgcttctccacctcctgggagTGG
MA1930.2	CTCF	chr23_hap1_hsa22	56475437	56475469	-	16.1682	7.42e-07	0.105	CTGAGCCCACGGTCCTGGGCCTGCAGGGGGTGG
