## Supplementary Table 1 for "Comprehensive landscape of potential CTCF-binding sites across the complete telomere-to-telomere human genome" (part 93 of 126)

### Sheet: PonAbe (continued)
Motif ID	Motif alternative ID	Chromosome	Start	Stop	Strand	Score	P-value	Q-value	Matched sequence
MA1930.2	CTCF	chr14_hap1_hsa13	56560763	56560795	+	16.1682	7.42e-07	0.105	ATGGACTGCTGCCATTCGGCCGCGAGGAGGGGC
MA1930.2	CTCF	chr20_hap1_hsa19	56881285	56881317	-	16.1682	7.42e-07	0.105	CCACAGTGCCAGCGAGTGTCCCGAGGGGGGCTC
MA1930.2	CTCF	chr14_hap1_hsa13	57742517	57742549	+	16.1682	7.42e-07	0.105	CTTCACTGCCACCTTGTGGTCACCTGAGGCCAA
MA1930.2	CTCF	chr9_hap1_hsa11	57859872	57859904	+	16.1682	7.42e-07	0.105	CAGCAGGACCAGGAAGATGCCGGAGGAGGGAAG
MA1930.2	CTCF	chr10_hap1_hsa12	59159326	59159358	-	16.1682	7.42e-07	0.105	CTGCCGCCACCCAAAAATGGCACCTGGGGGCTG
MA1930.2	CTCF	chr9_hap1_hsa11	59753702	59753734	+	16.1682	7.42e-07	0.105	CAGCAAGGATGAGAGACTGCCAGGAGAGGGAGT
MA1930.2	CTCF	chr20_hap1_hsa19	60351859	60351891	+	16.1682	7.42e-07	0.105	ATTCAGGGCAGGGCCTGGACCACCTGGGGGTGG
MA1930.2	CTCF	chr10_hap1_hsa12	60674501	60674533	-	16.1682	7.42e-07	0.105	CAGCGCTCCCGCGCTTCGCCCGCTAGGAGCTGC
MA1930.2	CTCF	chr21_hap1_hsa20	62581672	62581704	-	16.1682	7.42e-07	0.105	CTGCTGCTCAGGTCCGGCTCCTGGGGAGGGAGG
MA1930.2	CTCF	chr7_hap1_hsa8	63046705	63046737	+	16.1682	7.42e-07	0.105	cTGCCATCCTAGGCAAGGGCCACTATGAGGCAG
MA1930.2	CTCF	chr16_hap1_hsa15	63857375	63857407	+	16.1682	7.42e-07	0.105	CAGCAGGACTGGGCTGGGCCAAGTTGGGGGCAC
MA1930.2	CTCF	chr15_hap1_hsa14	63880188	63880220	-	16.1682	7.42e-07	0.105	CTGCATGTCAGGCAAGCTCCCAGCTGATGCTGG
MA1930.2	CTCF	chr8_hap1_hsa10	64701295	64701327	-	16.1682	7.42e-07	0.105	CTGCTGCTGCCACAGTAGACCAGAAGGAGCAAG
MA1930.2	CTCF	chr20_hap1_hsa19	64756824	64756856	+	16.1682	7.42e-07	0.105	ctgcactgcagcctgggcgacagagggagactc
MA1930.2	CTCF	chr2_hap1_hsa3	66260719	66260751	+	16.1682	7.42e-07	0.105	ATGTAGTATTTCAGAGAGTCCACCAGATGGAGA
MA1930.2	CTCF	chr18_hap1_hsa16	66675371	66675403	+	16.1682	7.42e-07	0.105	CTGCAGTAACGCCTGGGAGGCACTACAGGGTTG
MA1930.2	CTCF	chr21_hap1_hsa20	66820519	66820551	-	16.1682	7.42e-07	0.105	ATGCTCTACCCTCTGCCTCTCACCAGGAGACAC
MA1930.2	CTCF	chr19_hap1_hsa17	66862111	66862143	+	16.1682	7.42e-07	0.105	tggccctcttctcacagccccactaggtggtgc
MA1930.2	CTCF	chr1_hap1_hsa1	68144136	68144168	+	16.1682	7.42e-07	0.105	GTGCAGTTGCTTCTTTGCAGCACTGGGTGAAGC
MA1930.2	CTCF	chr13_hap1_hsa9	68399903	68399935	+	16.1682	7.42e-07	0.105	CTGCATGTCTAACCAGGGGCCAGATGATGCCAA
MA1930.2	CTCF	chr9_hap1_hsa11	68658992	68659024	+	16.1682	7.42e-07	0.105	CTGCAAGCCAAGACCCCAGGCACTTGGAGGAGG
MA1930.2	CTCF	chr5_hap1_hsa6	69999065	69999097	+	16.1682	7.42e-07	0.105	caacagtagatACTGGGGACCACTAGGTGGGGG
MA1930.2	CTCF	chr2_hap1_hsa3	70151020	70151052	+	16.1682	7.42e-07	0.105	CTGCTGTAAGCCATGACCACcaatgggtggctt
MA1930.2	CTCF	chr8_hap1_hsa10	71244222	71244254	+	16.1682	7.42e-07	0.105	ctgcactgcagcctgggcgacagagggagactc
MA1930.2	CTCF	chr17_hap1_hsa18	71670174	71670206	+	16.1682	7.42e-07	0.105	ctgcactccagcctgggtgacagagggaggcct
MA1930.2	CTCF	chr12_hap1_hsa2a	71939793	71939825	+	16.1682	7.42e-07	0.105	CTGCATCTGAGGCAGGGAGGCAGCTGGGGGCTT
MA1930.2	CTCF	chr13_hap1_hsa9	73540534	73540566	+	16.1682	7.42e-07	0.105	ctgcactccagcctggatgacagagggagacac
MA1930.2	CTCF	chr9_hap1_hsa11	75403414	75403446	-	16.1682	7.42e-07	0.105	CTGCAGGAGGCGCCAATGGACAGGAGAAGGTGA
MA1930.2	CTCF	chr4_hap1_hsa5	75791233	75791265	-	16.1682	7.42e-07	0.105	GGGCGCGGGCGGCACAGCTCCTCCGGGGGGCGG
MA1930.2	CTCF	chrX_hap1_hsaX	76699184	76699216	-	16.1682	7.42e-07	0.105	CAGCGGGTGCCCCCCCAAAACCCCAGGAGGCGG
MA1930.2	CTCF	chr14_hap1_hsa13	77144835	77144867	+	16.1682	7.42e-07	0.105	ctgcactgcagcctgggcgacagagggagactc
MA1930.2	CTCF	chr19_hap1_hsa17	80677503	80677535	+	16.1682	7.42e-07	0.105	GAGCACTGCCCAGGGTGGGCCAGGGGTGGGTGC
MA1930.2	CTCF	chr9_hap1_hsa11	81077447	81077479	+	16.1682	7.42e-07	0.105	GGGCTCTGCCCCACCCTGCTCCCAAGAGGGTGC
MA1930.2	CTCF	chrX_hap1_hsaX	82304521	82304553	-	16.1682	7.42e-07	0.105	CTGAGGTACCGTGTTCATCCCACTAGGGAGTGC
MA1930.2	CTCF	chr2_hap1_hsa3	82359964	82359996	+	16.1682	7.42e-07	0.105	ATGCACTGCCATGTGATGGCCCCCAAAGAGCAC
MA1930.2	CTCF	chr18_hap1_hsa16	84003383	84003415	-	16.1682	7.42e-07	0.105	CTCCACTGTGCTGAGGGCTCCAGCAGAAGGAGC
MA1930.2	CTCF	chr13_hap1_hsa9	84572682	84572714	+	16.1682	7.42e-07	0.105	TAGCTCTTGGGGCCTGCTGCCTCAGGGGGGCCC
MA1930.2	CTCF	chr7_hap1_hsa8	84612346	84612378	+	16.1682	7.42e-07	0.105	ttGTAGTGTTCCAGTGGGAACTGCTGGGGGCAC
MA1930.2	CTCF	chr12_hap1_hsa2a	86120419	86120451	+	16.1682	7.42e-07	0.105	gtgcagtggcacctcaTGGCCAACtgaagcctt
MA1930.2	CTCF	chrX_hap1_hsaX	86424427	86424459	+	16.1682	7.42e-07	0.105	CTGCCCCTCTGCCACTACCCCAGCAGAAGCTGC
MA1930.2	CTCF	chr5_hap1_hsa6	91210743	91210775	-	16.1682	7.42e-07	0.105	CTGCCCTGGGCGTGGAATGCCAGCAGGTGAATC
MA1930.2	CTCF	chr7_hap1_hsa8	95030777	95030809	+	16.1682	7.42e-07	0.105	GGGCAGGCGGGGAGGCGGGCCGCGCGAGGGCGC
MA1930.2	CTCF	chr19_hap1_hsa17	95385628	95385660	+	16.1682	7.42e-07	0.105	GGCCCCTGAAGAGTGCGGCCCACCAGGTGGCAC
MA1930.2	CTCF	chr15_hap1_hsa14	96753982	96754014	+	16.1682	7.42e-07	0.105	ctgcactccagtctggacaacagcaGGAGACCC
MA1930.2	CTCF	chr9_hap1_hsa11	96936312	96936344	+	16.1682	7.42e-07	0.105	CTGAAGTCACCTCCTGACTCCAGAAGATGTCAT
MA1930.2	CTCF	chr13_hap1_hsa9	98147967	98147999	-	16.1682	7.42e-07	0.105	CTGAGGTACCGTGTTCATCCCACTAGGGAGTGC
MA1930.2	CTCF	chr15_hap1_hsa14	98498881	98498913	-	16.1682	7.42e-07	0.105	GTGCAGTGATGGACTCCAGCCACAAGCAGGGAG
MA1930.2	CTCF	chr11_hap1_hsa2b	98547290	98547322	+	16.1682	7.42e-07	0.105	ctgcaggtccctaGCCCTGCCCCTCGAGGAGGC
MA1930.2	CTCF	chr3_hap1_hsa4	100000246	100000278	-	16.1682	7.42e-07	0.105	CTGCAGCTGCCCGGCTCCCGCAGAGGGCGGTGG
MA1930.2	CTCF	chr15_hap1_hsa14	101118768	101118800	+	16.1682	7.42e-07	0.105	ctgcactgcagcctgggcgacagagggagactc
MA1930.2	CTCF	chr2_hap1_hsa3	101982884	101982916	+	16.1682	7.42e-07	0.105	CTACACTTCCCTCCCCACAGCACCACAGGGCAC
MA1930.2	CTCF	chr16_hap1_hsa15	102243529	102243561	-	16.1682	7.42e-07	0.105	CAGCATGGATGGGCCTCAGCCAGCTGGGGTCGA
MA1930.2	CTCF	chr10_hap1_hsa12	103295845	103295877	+	16.1682	7.42e-07	0.105	TTGCTCTTTGTCTGCCTGGGCTCTGGGGGGCCC
MA1930.2	CTCF	chr14_hap1_hsa13	104999933	104999965	-	16.1682	7.42e-07	0.105	CTGCACTGCAGCCTGGGCGACAGAGGGAGACTC
MA1930.2	CTCF	chr12_hap1_hsa2a	105705990	105706022	+	16.1682	7.42e-07	0.105	CAGCAGCTCCTCACTGGGGCCCggaggggctga
MA1930.2	CTCF	chr4_hap1_hsa5	105880738	105880770	-	16.1682	7.42e-07	0.105	CTACACTTAAGGTACTCAGCCTCTGGAGGGAGC
MA1930.2	CTCF	chr2_hap1_hsa3	108303345	108303377	+	16.1682	7.42e-07	0.105	AGGCTGTGCTCCAATTCTTCCACTGGGTGGTGT
MA1930.2	CTCF	chr15_hap1_hsa14	108347340	108347372	-	16.1682	7.42e-07	0.105	CAGCAGCCAGGGTGGGTGCACAGCAGGTGCCAG
MA1930.2	CTCF	chr10_hap1_hsa12	108588578	108588610	+	16.1682	7.42e-07	0.105	CCGCATTTGTCACAACACCACACCAGAGGACAC
MA1930.2	CTCF	chr9_hap1_hsa11	109704621	109704653	-	16.1682	7.42e-07	0.105	TGGCATGGATGCCAGGTGGCCAAAAGAGGGCAA
MA1930.2	CTCF	chr8_hap1_hsa10	109756600	109756632	-	16.1682	7.42e-07	0.105	CTGCTGTGCACAGAGCAGGCAGGGAGGAGGAGG
MA1930.2	CTCF	chr12_hap1_hsa2a	109759845	109759877	-	16.1682	7.42e-07	0.105	CTGCAAGGCCGCCTGGCTGCCAGAGGGATGAGG
MA1930.2	CTCF	chr8_hap1_hsa10	110281192	110281224	+	16.1682	7.42e-07	0.105	ctgcaattacaggtgcgtgccaccaggcccagc
MA1930.2	CTCF	chr4_hap1_hsa5	111829496	111829528	+	16.1682	7.42e-07	0.105	ctgcactgcagcctgggcgacagagggagactc
MA1930.2	CTCF	chr10_hap1_hsa12	112348992	112349024	+	16.1682	7.42e-07	0.105	CTGGGTTACCCGGGTTTGGCCAAGAGGAGGCGC
MA1930.2	CTCF	chr9_hap1_hsa11	115028705	115028737	+	16.1682	7.42e-07	0.105	GAGAAATTCCCCTCCCCAACCAACAGGAGGCGA
MA1930.2	CTCF	chr4_hap1_hsa5	120477224	120477256	+	16.1682	7.42e-07	0.105	CTGCGGCTCCGGCTCCTCCGAAGGCGGGGGCGC
MA1930.2	CTCF	chr13_hap1_hsa9	120807566	120807598	-	16.1682	7.42e-07	0.105	CCCCAGCGGTGTCGTCCTGCCCCCAGGGGGCCG
MA1930.2	CTCF	chr13_hap1_hsa9	121846300	121846332	+	16.1682	7.42e-07	0.105	GTGCAGCCCCTGCCCCAGGGGAGAAGGAGGCAG
MA1930.2	CTCF	chr11_hap1_hsa2b	122027331	122027363	+	16.1682	7.42e-07	0.105	CAGCAGTCTGCCACCACAGCCCCAGGAGGGTGT
MA1930.2	CTCF	chr10_hap1_hsa12	125808508	125808540	-	16.1682	7.42e-07	0.105	CAGCATCCCTGGGCTCTATCCACTAGACGCCAG
MA1930.2	CTCF	chr8_hap1_hsa10	126027196	126027228	+	16.1682	7.42e-07	0.105	cagcctcgcagctccacctcctccagatggctg
MA1930.2	CTCF	chr6_hap1_hsa7	126132731	126132763	+	16.1682	7.42e-07	0.105	CTGTGGGCCAGGGTGGTTGGCGGTAGGGGGTGG
MA1930.2	CTCF	chr13_hap1_hsa9	127065986	127066018	+	16.1682	7.42e-07	0.105	GGGCCCCGACCACCACTGTCCACCAGAGGTCTG
MA1930.2	CTCF	chr1_hap1_hsa1	127724869	127724901	-	16.1682	7.42e-07	0.105	AAGCACTTCCTTAGTTGGGCCACCTGGTGTCTC
MA1930.2	CTCF	chr5_hap1_hsa6	128965837	128965869	-	16.1682	7.42e-07	0.105	GTGCACAATCGCCATGTAGCCTCTTGATGTCGC
MA1930.2	CTCF	chr9_hap1_hsa11	131155362	131155394	-	16.1682	7.42e-07	0.105	CTGCAATGTTCACTGTGGCCAAGCAGGTGCAAG
MA1930.2	CTCF	chrX_hap1_hsaX	131192161	131192193	-	16.1682	7.42e-07	0.105	CTGCACTCCAGCCTGGGTGACAGAAGAAGATGC
MA1930.2	CTCF	chr10_hap1_hsa12	131329379	131329411	-	16.1682	7.42e-07	0.105	CTGCGATGCCGGGAATCAGGCACGGGAAGGAGG
MA1930.2	CTCF	chr8_hap1_hsa10	132458274	132458306	-	16.1682	7.42e-07	0.105	CTGCAAGCTTCATCTCTGGCCAGGAAGGGGCTG
MA1930.2	CTCF	chr9_hap1_hsa11	135229230	135229262	+	16.1682	7.42e-07	0.105	gTGCAATTCAAGATTAAAAACAGAAGAGGGcta
MA1930.2	CTCF	chr6_hap1_hsa7	141755815	141755847	+	16.1682	7.42e-07	0.105	ctgcactccagcctgggagacagggggagacac
MA1930.2	CTCF	chr1_hap1_hsa1	144971382	144971414	-	16.1682	7.42e-07	0.105	CACCAGCCCCTCCTTCCTACCTGTGGGTGGCCC
MA1930.2	CTCF	chr6_hap1_hsa7	145403281	145403313	+	16.1682	7.42e-07	0.105	cagcatccctggcctctgtccATGAGGTGCCAG
MA1930.2	CTCF	chr4_hap1_hsa5	148924059	148924091	-	16.1682	7.42e-07	0.105	TTGCAGTCAATAACTGTATCCAGCAGCTGGCCC
MA1930.2	CTCF	chr6_hap1_hsa7	153800764	153800796	-	16.1682	7.42e-07	0.105	CTCTAAGGGAAACACGTGGTCAGCAGGGGGCAG
MA1930.2	CTCF	chr6_hap1_hsa7	153839112	153839144	-	16.1682	7.42e-07	0.105	CAGCCCGACTGCACCCCGGCAAGAAGGGGGCAG
MA1930.2	CTCF	chr7_hap1_hsa8	158416960	158416992	-	16.1682	7.42e-07	0.105	GGGCAGATGCCGCTCCCAGACAGGAGGAGCCAC
MA1930.2	CTCF	chr7_hap1_hsa8	159779557	159779589	-	16.1682	7.42e-07	0.105	TTGAGGGCAGGGAGGGTGGCCAGCAGGAGGCAC
MA1930.2	CTCF	chr5_hap1_hsa6	161710225	161710257	+	16.1682	7.42e-07	0.105	CAGCATTCCTGGCgtctactcactagatgccaa
MA1930.2	CTCF	chr4_hap1_hsa5	179672820	179672852	-	16.1682	7.42e-07	0.105	CTGCACTCCAGCCTAGGTGACACTAGAGTGAGA
MA1930.2	CTCF	chr1_hap1_hsa1	179865476	179865508	-	16.1682	7.42e-07	0.105	CTGGGGGTGGGGGCTGCCTCCAGCAGAAGGCAC
MA1930.2	CTCF	chr4_hap1_hsa5	182033322	182033354	+	16.1682	7.42e-07	0.105	CGGCCCTCTCCACGCTCAACCATGAGAGGGCAG
MA1930.2	CTCF	chr4_hap1_hsa5	183201733	183201765	+	16.1682	7.42e-07	0.105	ATGTAGTGGTTCATTTTAACCACCAGGAGCCTC
MA1930.2	CTCF	chr3_hap1_hsa4	187862518	187862550	+	16.1682	7.42e-07	0.105	tagtggatcctgcactGGGGCAGCAGGTGGAGC
MA1930.2	CTCF	chr1_hap1_hsa1	196210977	196211009	+	16.1682	7.42e-07	0.105	CAGCAAACCAGGCTCCATGCCACCAGATAGGAC
MA1930.2	CTCF	chr1_hap1_hsa1	201244939	201244971	-	16.1682	7.42e-07	0.105	CTGCAGCCTCCGCCTCCCGCCTCCAGGCGATCT
MA1930.2	CTCF	chr1_hap1_hsa1	216983442	216983474	+	16.1682	7.42e-07	0.105	ctgcactgcagcctgggcgacagagggagactc
MA1930.2	CTCF	chr1_hap1_hsa1	216993373	216993405	-	16.1682	7.42e-07	0.105	CTGCACTGCAGCCTGGGCGACAGAGGGAGACTC
MA1930.2	CTCF	chr1_hap1_hsa1	229048672	229048704	+	16.1682	7.42e-07	0.105	AAGCTGCTCTGCCATGAAGGCAGCAGGGGGCTT
MA1930.2	CTCF	chr1_hap1_hsa1	230539208	230539240	+	16.1682	7.42e-07	0.105	CCCCAGTGATCCAGTGGCCCCAGCAGACGGCAC
MA1930.2	CTCF	chr3_hap1_hsa4	675212	675244	-	16.1589	7.46e-07	0.105	CTGCACTGCAACTCCCCCTCTGCCAGGTGGGGT
MA1930.2	CTCF	chr3_hap1_hsa4	835990	836022	+	16.1589	7.46e-07	0.105	CGGCAGTGACAGGTCCCTGGCTGGAGACGCCGG
MA1930.2	CTCF	chr7_hap1_hsa8	1777428	1777460	+	16.1589	7.46e-07	0.105	CGGCTGCTCCTGGCCGACGCCTACAGCGGGCGC
MA1930.2	CTCF	chr9_hap1_hsa11	2268647	2268679	-	16.1589	7.46e-07	0.105	CTGCAGTATCAAATGCTGCACAGCCAGTGGCAC
MA1930.2	CTCF	chr18_hap1_hsa16	2709479	2709511	-	16.1589	7.46e-07	0.105	CAGCTGTGCTCTCCTGCAGCTACTGGGGGCCGG
MA1930.2	CTCF	chr5_hap1_hsa6	2762540	2762572	+	16.1589	7.46e-07	0.105	CTGCAAAGGAGGGCTTCGGCCAGGGAAGGGCAG
MA1930.2	CTCF	chr5_hap1_hsa6	2929448	2929480	-	16.1589	7.46e-07	0.105	CTGCAAAGGAGGGCTTCGGCCAGGGAAGGGCAG
MA1930.2	CTCF	chr9_hap1_hsa11	2937655	2937687	+	16.1589	7.46e-07	0.105	CTGCATTTGCTCCAAAGGCCGGGCgggtggcag
MA1930.2	CTCF	chr9_hap1_hsa11	3881293	3881325	+	16.1589	7.46e-07	0.105	CTGTGCTGGGCATTGCACAACCCCAGGTGGCGC
MA1930.2	CTCF	chr4_hap1_hsa5	4459238	4459270	+	16.1589	7.46e-07	0.105	tggccctcttctcacagctccactaggtggtgc
MA1930.2	CTCF	chr20_hap1_hsa19	4931704	4931736	-	16.1589	7.46e-07	0.105	CAGCAGTAAGTTAACCTGGACAAGAGGAGGCGC
MA1930.2	CTCF	chr9_hap1_hsa11	5350812	5350844	+	16.1589	7.46e-07	0.105	TTGTCCTTTCCCTGCCTTCCCAGGAGGGGCCGG
MA1930.2	CTCF	chr5_hap1_hsa6	6580955	6580987	+	16.1589	7.46e-07	0.105	CGCTGCCTCCACCATGTGGCCTCAAGGGGGCGC
MA1930.2	CTCF	chr3_hap1_hsa4	6623048	6623080	-	16.1589	7.46e-07	0.105	GTGCCAGGCAGTGCTCTAGGCACTGGGGGGCAA
MA1930.2	CTCF	chr19_hap1_hsa17	6831126	6831158	+	16.1589	7.46e-07	0.105	GggcaattctccctcctctccaGCAGAAGACTA
MA1930.2	CTCF	chr4_hap1_hsa5	6855798	6855830	+	16.1589	7.46e-07	0.105	CAGCTGTCACTCACTCTAATCAGGAGGTGGTAC
MA1930.2	CTCF	chr7_hap1_hsa8	7470884	7470916	-	16.1589	7.46e-07	0.105	TGGCCCTCTTCTCACAGCTCCACTAGGTGGTGC
MA1930.2	CTCF	chr7_hap1_hsa8	8058218	8058250	-	16.1589	7.46e-07	0.105	TGGCCCTCTTCTCACAGCTCCACTAGGTGGTGC
MA1930.2	CTCF	chr9_hap1_hsa11	8375502	8375534	+	16.1589	7.46e-07	0.105	CGGTGCGGGTACCCCCCCACCTGCAGGGGGAGC
MA1930.2	CTCF	chr7_hap1_hsa8	9306391	9306423	-	16.1589	7.46e-07	0.105	TGGCCCTCTTCTCACAGCTCCACTAGGTGGTGC
MA1930.2	CTCF	chr7_hap1_hsa8	10051603	10051635	-	16.1589	7.46e-07	0.105	TGGCCCTCTTCTCACAGCTCCACTAGGTGGTGC
MA1930.2	CTCF	chr18_hap1_hsa16	10221883	10221915	-	16.1589	7.46e-07	0.105	CTGCAGATGGAGGGTTCAGGCTGCAGGTGGGCC
MA1930.2	CTCF	chr5_hap1_hsa6	12140398	12140430	-	16.1589	7.46e-07	0.105	CTGAAGCCTCCCTCCTTGGCTGGTAGATGGCAC
MA1930.2	CTCF	chr4_hap1_hsa5	12209777	12209809	+	16.1589	7.46e-07	0.105	tggccctcttctcacagctccactaggtggtgc
MA1930.2	CTCF	chr18_hap1_hsa16	13756827	13756859	+	16.1589	7.46e-07	0.105	tggccctcttctcacagctccactaggtggtgc
MA1930.2	CTCF	chr3_hap1_hsa4	14075474	14075506	+	16.1589	7.46e-07	0.105	tggccctcttctcacagctccactaggtggtgc
MA1930.2	CTCF	chr5_hap1_hsa6	15828667	15828699	+	16.1589	7.46e-07	0.105	CTGCAATTTATGCATTTTACTACCAGAGGGAGA
MA1930.2	CTCF	chr18_hap1_hsa16	17561735	17561767	-	16.1589	7.46e-07	0.105	CTCCATTCTTGTCACCTGGACACCAGATGGCCT
MA1930.2	CTCF	chr20_hap1_hsa19	18626354	18626386	+	16.1589	7.46e-07	0.105	aggAAGTGCCAGACCCGAGGCTGCAGGTGGTGG
MA1930.2	CTCF	chr20_hap1_hsa19	19159134	19159166	+	16.1589	7.46e-07	0.105	CTGCTCCTCTGCCCCGAAACCACTGGCTGGCCC
MA1930.2	CTCF	chrX_hap1_hsaX	19614599	19614631	+	16.1589	7.46e-07	0.105	AGGCAGCGCCCGCCCGCAGCCGGGAGACGCCGA
MA1930.2	CTCF	chr9_hap1_hsa11	20460808	20460840	+	16.1589	7.46e-07	0.105	GAGCTGTTCCCCAGCCCGGACCCCAGCGGGCTC
MA1930.2	CTCF	chr17_hap1_hsa18	21201028	21201060	+	16.1589	7.46e-07	0.105	CTGCCCCGCGCAGCCCTCACCTCCTGGGGCCCC
MA1930.2	CTCF	chr1_hap1_hsa1	21510884	21510916	+	16.1589	7.46e-07	0.105	ATGCCCTGGTCCATGTCTGCCTCTTGGGGGTGG
MA1930.2	CTCF	chr17_hap1_hsa18	23176263	23176295	-	16.1589	7.46e-07	0.105	TGGCCCTCTTCTCACAGCTCCACTAGGTGGTGC
MA1930.2	CTCF	chr20_hap1_hsa19	23442324	23442356	-	16.1589	7.46e-07	0.105	TGGCCCTCTTCTCACAGCTCCACTAGGTGGTGC
MA1930.2	CTCF	chr7_hap1_hsa8	23492078	23492110	+	16.1589	7.46e-07	0.105	CTGCAGTCTGGGTTTGCAGCCAGTGGCAGGTGG
MA1930.2	CTCF	chr14_hap1_hsa13	23786921	23786953	+	16.1589	7.46e-07	0.105	tggccctcttctcacagctccactaggtggtgc
MA1930.2	CTCF	chr11_hap1_hsa2b	24014476	24014508	+	16.1589	7.46e-07	0.105	tggccctcttctcacagctccactaggtggtgc
MA1930.2	CTCF	chr5_hap1_hsa6	24273839	24273871	-	16.1589	7.46e-07	0.105	TTGTAATTTCAGCGTTCAGCCACACGATGTCAC
MA1930.2	CTCF	chrX_hap1_hsaX	24565068	24565100	+	16.1589	7.46e-07	0.105	CTGAGGTGCATCAGAATTACCCgcaggtggccg
MA1930.2	CTCF	chr18_hap1_hsa16	24607483	24607515	+	16.1589	7.46e-07	0.105	CTCCATTCTTGTCACCTGGACACCAGATGGCCT
MA1930.2	CTCF	chr13_hap1_hsa9	24619299	24619331	-	16.1589	7.46e-07	0.105	TGGCCCTCTTCTCACAGCTCCACTAGGTGGTGC
MA1930.2	CTCF	chr16_hap1_hsa15	24766190	24766222	-	16.1589	7.46e-07	0.105	CTGCACGACCTACACCCCGCCCCCGGGGCGCTC
MA1930.2	CTCF	chr13_hap1_hsa9	25167039	25167071	-	16.1589	7.46e-07	0.105	TGGCCCTCTTCTCACAGCTCCACTAGGTGGTGC
MA1930.2	CTCF	chr23_hap1_hsa22	25720426	25720458	+	16.1589	7.46e-07	0.105	TTGCTATCGCTATAGATGACCAGCAGAGGGGCC
MA1930.2	CTCF	chr23_hap1_hsa22	26567385	26567417	+	16.1589	7.46e-07	0.105	cggcggcggcgggcgcggGCCCGGAGATGGTCC
MA1930.2	CTCF	chrX_hap1_hsaX	27387802	27387834	-	16.1589	7.46e-07	0.105	TGGCCCTCTTCTCACAGCTCCACTAGGTGGTGC
MA1930.2	CTCF	chr15_hap1_hsa14	28077733	28077765	+	16.1589	7.46e-07	0.105	tggccctcttctcacagctccactaggtggtgc
MA1930.2	CTCF	chr15_hap1_hsa14	29089159	29089191	-	16.1589	7.46e-07	0.105	CTGCACTCCCGCCTGCGTGACAGAGGAAGACCC
MA1930.2	CTCF	chr23_hap1_hsa22	29986607	29986639	+	16.1589	7.46e-07	0.105	CTGGGCTCCCCTGCAGGTGCCAGCAGATGGTGT
MA1930.2	CTCF	chr7_hap1_hsa8	30157809	30157841	+	16.1589	7.46e-07	0.105	GAGCTCCGGGAGGGCAGGGCCACCAGGGGCTGG
MA1930.2	CTCF	chr7_hap1_hsa8	32495106	32495138	-	16.1589	7.46e-07	0.105	GCGCTGGGCGTGCGTGCGGGCAGGCGGGGGCGC
MA1930.2	CTCF	chr22_hap1_hsa21	33478970	33479002	+	16.1589	7.46e-07	0.105	tggccctcttctcacagctccactaggtggtgc
MA1930.2	CTCF	chr1_hap1_hsa1	33617902	33617934	-	16.1589	7.46e-07	0.105	GGTCACTGCCTCCTTTTTGGCACTAGATGGTGC
MA1930.2	CTCF	chrX_hap1_hsaX	34202744	34202776	+	16.1589	7.46e-07	0.105	tggccctcttctcacagctccactaggtggtgc
MA1930.2	CTCF	chr20_hap1_hsa19	35600686	35600718	-	16.1589	7.46e-07	0.105	TTGCAGCCTGGTGCTGGAGCCCCCAGAAGGCAA
MA1930.2	CTCF	chr9_hap1_hsa11	36004772	36004804	-	16.1589	7.46e-07	0.105	CTGAAGGGCCTAAAGGTGTCCACCTGGTGGTTG
MA1930.2	CTCF	chrY_hap2_hsaY	36101907	36101939	+	16.1589	7.46e-07	0.105	ATCATGTCCTAGTCCTCGGCCAGCAGGTGGCGA
MA1930.2	CTCF	chrY_hap2_hsaY	36191051	36191083	-	16.1589	7.46e-07	0.105	ATCATGTCCTAGTCCTCGGCCAGCAGGTGGCGA
MA1930.2	CTCF	chr10_hap1_hsa12	36323015	36323047	-	16.1589	7.46e-07	0.105	TGGCCCTCTTCTCACAGCTCCACTAGGTGGTGC
MA1930.2	CTCF	chr23_hap1_hsa22	37079401	37079433	+	16.1589	7.46e-07	0.105	TGGTGGCAGCCCTGGCATGCCACCGGGGGGCAC
MA1930.2	CTCF	chr3_hap1_hsa4	37111449	37111481	-	16.1589	7.46e-07	0.105	TGGCCCTCTTCTCACAGCTCCACTAGGTGGTGC
MA1930.2	CTCF	chr4_hap1_hsa5	38093338	38093370	-	16.1589	7.46e-07	0.105	CTGCTGCCCGCACACCTGGCCTGAAAGTGACAC
MA1930.2	CTCF	chrX_hap1_hsaX	38445501	38445533	-	16.1589	7.46e-07	0.105	GGGCAGCCACTGGGAGGGGCCACAAGGGGGTCT
MA1930.2	CTCF	chr12_hap1_hsa2a	38765363	38765395	-	16.1589	7.46e-07	0.105	CAGCTATTCACAGATGGCTCCTCCTGGGGGCCC
MA1930.2	CTCF	chr2_hap1_hsa3	38904274	38904306	+	16.1589	7.46e-07	0.105	tggccctcttctcacagctccactaggtggtgc
MA1930.2	CTCF	chr13_hap1_hsa9	39137466	39137498	+	16.1589	7.46e-07	0.105	tggccctcttctcacagctccactaggtggtgc
MA1930.2	CTCF	chr10_hap1_hsa12	39222963	39222995	-	16.1589	7.46e-07	0.105	TGGCCCTCTTCTCACAGCTCCACTAGGTGGTGC
MA1930.2	CTCF	chr20_hap1_hsa19	39901469	39901501	-	16.1589	7.46e-07	0.105	CTGAGGTACCAGGTTCATCTCACTAGGGAGCGC
MA1930.2	CTCF	chr15_hap1_hsa14	40111784	40111816	+	16.1589	7.46e-07	0.105	GGGCACCCATGGGACAGCTGCAGCAGAGGGCGG
MA1930.2	CTCF	chrY_hap2_hsaY	40315279	40315311	+	16.1589	7.46e-07	0.105	ATCATGTCCTAGTCCTCGGCCAGCAGGTGGCGA
MA1930.2	CTCF	chr12_hap1_hsa2a	40395191	40395223	-	16.1589	7.46e-07	0.105	TGGCCCTCTTCTCACAGCTCCACTAGGTGGTGC
MA1930.2	CTCF	chrY_hap2_hsaY	40404461	40404493	-	16.1589	7.46e-07	0.105	ATCATGTCCTAGTCCTCGGCCAGCAGGTGGCGA
MA1930.2	CTCF	chr22_hap1_hsa21	41620904	41620936	+	16.1589	7.46e-07	0.105	CTGCTGCCTCCGGCCCTCCCCACCTGGGTGCTG
MA1930.2	CTCF	chr12_hap1_hsa2a	42125641	42125673	+	16.1589	7.46e-07	0.105	CTGCTTTTCCCTTCCCCATCCACAAGTTGGATC
MA1930.2	CTCF	chr9_hap1_hsa11	42438940	42438972	+	16.1589	7.46e-07	0.105	tggccctcttctcacagctccactaggtggtgc
MA1930.2	CTCF	chr1_hap1_hsa1	43021279	43021311	-	16.1589	7.46e-07	0.105	GTGAAGATTCCCCTACGAAGCACTAGGGGGAGA
MA1930.2	CTCF	chr12_hap1_hsa2a	43251309	43251341	+	16.1589	7.46e-07	0.105	GTgcgcccccccccaccccccaccagagCCCAC
MA1930.2	CTCF	chr22_hap1_hsa21	43494920	43494952	+	16.1589	7.46e-07	0.105	TGGCTTTTAACACAAAGACCCAGCAGAGGGAGC
MA1930.2	CTCF	chr1_hap1_hsa1	44004728	44004760	+	16.1589	7.46e-07	0.105	CTGCCGCCGCTGGAACTGCACGCCAGGGGACAG
MA1930.2	CTCF	chr23_hap1_hsa22	44274172	44274204	+	16.1589	7.46e-07	0.105	TTGACAGGCAGACAAGAGGCCAGCAGAGGGCAA
MA1930.2	CTCF	chr16_hap1_hsa15	44805529	44805561	+	16.1589	7.46e-07	0.105	AAGCAACGCATCGGGCCCACCTGGAGGGGGCCG
MA1930.2	CTCF	chr7_hap1_hsa8	45499509	45499541	-	16.1589	7.46e-07	0.105	TGGCCCTCTTCTCACAGCTCCACTAGGTGGTGC
MA1930.2	CTCF	chr5_hap1_hsa6	45652771	45652803	-	16.1589	7.46e-07	0.105	CTGCACCCGAACCTGGTGGACAGAGGGGGTCCC
MA1930.2	CTCF	chr5_hap1_hsa6	46443787	46443819	+	16.1589	7.46e-07	0.105	tggccctcttctcacagctccactaggtggtgc
MA1930.2	CTCF	chr11_hap1_hsa2b	47321005	47321037	+	16.1589	7.46e-07	0.105	tggccctcttctcacagctccactaggtggtgc
MA1930.2	CTCF	chr16_hap1_hsa15	48142460	48142492	+	16.1589	7.46e-07	0.105	CGGACCTTCCCCTAAAGGCGCAGTAGGTGGCAC
MA1930.2	CTCF	chr6_hap1_hsa7	49229816	49229848	+	16.1589	7.46e-07	0.105	ctgcatttctgacaagctgccagatgatgctga
MA1930.2	CTCF	chr10_hap1_hsa12	49937393	49937425	-	16.1589	7.46e-07	0.105	ACGCCGTTGCGGCTCGCAGCCTGGAGGAGGCCG
MA1930.2	CTCF	chr14_hap1_hsa13	50062148	50062180	-	16.1589	7.46e-07	0.105	GTGCATGTTCTCCTTCTGTTCTGCAGGTGGTGA
MA1930.2	CTCF	chr14_hap1_hsa13	50545417	50545449	-	16.1589	7.46e-07	0.105	TGGCCCTCTTCTCACAGCTCCACTAGGTGGTGC
MA1930.2	CTCF	chrY_hap2_hsaY	50748022	50748054	+	16.1589	7.46e-07	0.105	ATCATGTCCTAGTCCTCGGCCAGCAGGTGGCGA
MA1930.2	CTCF	chrY_hap2_hsaY	50837187	50837219	-	16.1589	7.46e-07	0.105	ATCATGTCCTAGTCCTCGGCCAGCAGGTGGCGA
MA1930.2	CTCF	chr8_hap1_hsa10	51054157	51054189	-	16.1589	7.46e-07	0.105	GGGCTGTCGTCCCCGGCTGCCTGGGGGTGGCCC
MA1930.2	CTCF	chr23_hap1_hsa22	51103793	51103825	+	16.1589	7.46e-07	0.105	CAGCAGCTCCACGGTTGGGGCAGGGGGGCGCGC
MA1930.2	CTCF	chr20_hap1_hsa19	53057861	53057893	+	16.1589	7.46e-07	0.105	CTGCACAGCCAGGGCATGGccagtgggagtgga
MA1930.2	CTCF	chr14_hap1_hsa13	53799242	53799274	+	16.1589	7.46e-07	0.105	tggccctcttctcacagctccactaggtggtgc
MA1930.2	CTCF	chr2_hap1_hsa3	54001430	54001462	-	16.1589	7.46e-07	0.105	CTGTATTTCTAACACTTTACCACTAGATGATAA
MA1930.2	CTCF	chr8_hap1_hsa10	54252360	54252392	+	16.1589	7.46e-07	0.105	GTGTAGTAGTCCTTCAGGACCTCCTGGAGGCAG
MA1930.2	CTCF	chr20_hap1_hsa19	55191614	55191646	+	16.1589	7.46e-07	0.105	CCCCGCCTCGGCCGTGAGACctccagggggcgg
MA1930.2	CTCF	chr22_hap1_hsa21	55282883	55282915	-	16.1589	7.46e-07	0.105	GGGCAGGAGGACCCCCTCACCAGAGGATGGAGG
MA1930.2	CTCF	chr15_hap1_hsa14	56588539	56588571	-	16.1589	7.46e-07	0.105	CGGCCCTCCCGCCTTACCTCCGCCAGGTAGAGG
MA1930.2	CTCF	chrY_hap2_hsaY	56779048	56779080	+	16.1589	7.46e-07	0.105	ATCATGTCCTAGTCCTCGGCCAGCAGGTGGCGA
MA1930.2	CTCF	chrY_hap2_hsaY	56864546	56864578	-	16.1589	7.46e-07	0.105	ATCATGTCCTAGTCCTCGGCCAGCAGGTGGCGA
MA1930.2	CTCF	chr15_hap1_hsa14	57293372	57293404	-	16.1589	7.46e-07	0.105	TGGCCCTCTTCTCACAGCTCCACTAGGTGGTGC
MA1930.2	CTCF	chr21_hap1_hsa20	57758772	57758804	-	16.1589	7.46e-07	0.105	CAGCTTTTCTGACCTCTACTCACTAGATGCCAG
MA1930.2	CTCF	chrY_hap2_hsaY	58160197	58160229	+	16.1589	7.46e-07	0.105	CTGTCCTGCTCACCCTGACCCAGCAGGGAGGGC
MA1930.2	CTCF	chr2_hap1_hsa3	59675368	59675400	-	16.1589	7.46e-07	0.105	TGGCCCTCTTCTCACAGCTCCACTAGGTGGTGC
MA1930.2	CTCF	chr15_hap1_hsa14	60082466	60082498	-	16.1589	7.46e-07	0.105	CTTCAGCTCTACCTCCCAACCTCTAGGGAGAGG
MA1930.2	CTCF	chr13_hap1_hsa9	60822771	60822803	-	16.1589	7.46e-07	0.105	TTGCAGTTTCCTCTCCCAGCGCCTCGGGGGCGT
MA1930.2	CTCF	chr20_hap1_hsa19	61659227	61659259	+	16.1589	7.46e-07	0.105	CAGAGGTGCAGCGGATCTGCCTCCTGAGGGCAG
MA1930.2	CTCF	chr17_hap1_hsa18	62014795	62014827	-	16.1589	7.46e-07	0.105	CTGCAGCGCGGGCTCCACGCCGCCCGCGGACTC
MA1930.2	CTCF	chr12_hap1_hsa2a	62198340	62198372	+	16.1589	7.46e-07	0.105	GGGTTGGGCCGCACCCCGACCTCGAGACGGCGC
MA1930.2	CTCF	chr5_hap1_hsa6	63042807	63042839	-	16.1589	7.46e-07	0.105	TGGCCCTCTTCTCACAGCTCCACTAGGTGGTGC
MA1930.2	CTCF	chr21_hap1_hsa20	63710575	63710607	+	16.1589	7.46e-07	0.105	CGGCGAGGCAGCTCCAGCCCCTCTGGGGGGCGG
MA1930.2	CTCF	chr7_hap1_hsa8	65479422	65479454	-	16.1589	7.46e-07	0.105	TGGCCCTCTTCTCACAGCTCCACTAGGTGGTGC
MA1930.2	CTCF	chr11_hap1_hsa2b	66774742	66774774	+	16.1589	7.46e-07	0.105	tggccctcttctcacagctccactaggtggtgc
MA1930.2	CTCF	chr11_hap1_hsa2b	66875144	66875176	+	16.1589	7.46e-07	0.105	GCACAGTTCATTCTCCAAGCCAGTGGGTGGCAT
MA1930.2	CTCF	chr10_hap1_hsa12	67005753	67005785	-	16.1589	7.46e-07	0.105	TGGCCCTCTTCTCACAGCTCCACTAGGTGGTGC
MA1930.2	CTCF	chr21_hap1_hsa20	67719748	67719780	+	16.1589	7.46e-07	0.105	CTGCAAGAACTGGCGACTCCCTCCTGAGGGCAA
MA1930.2	CTCF	chr14_hap1_hsa13	67832820	67832852	-	16.1589	7.46e-07	0.105	AGGCAGCGAGACCAGGAACCCACCAGAAGGAAG
MA1930.2	CTCF	chrX_hap1_hsaX	68380797	68380829	-	16.1589	7.46e-07	0.105	TGGCCCTCTTCTCACAGCTCCACTAGGTGGTGC
MA1930.2	CTCF	chr14_hap1_hsa13	68851806	68851838	+	16.1589	7.46e-07	0.105	tggccctcttctcacagctccactaggtggtgc
MA1930.2	CTCF	chr13_hap1_hsa9	69167381	69167413	-	16.1589	7.46e-07	0.105	TGGCCCTCTTCTCACAGCTCCACTAGGTGGTGC
MA1930.2	CTCF	chr15_hap1_hsa14	70474866	70474898	+	16.1589	7.46e-07	0.105	tggccctcttctcacagctccactaggtggtgc
MA1930.2	CTCF	chr6_hap1_hsa7	70733774	70733806	+	16.1589	7.46e-07	0.105	tggccctcttctcacagctccactaggtggtgc
MA1930.2	CTCF	chr4_hap1_hsa5	70770518	70770550	+	16.1589	7.46e-07	0.105	TTGCAGGTTAGGGGTGTCACCAggtgagggagg
MA1930.2	CTCF	chr4_hap1_hsa5	71000259	71000291	+	16.1589	7.46e-07	0.105	tggccctcttctcacagctccactaggtggtgc
MA1930.2	CTCF	chr10_hap1_hsa12	71171695	71171727	+	16.1589	7.46e-07	0.105	tggccctcttctcacagctccactaggtggtgc
MA1930.2	CTCF	chr4_hap1_hsa5	71302214	71302246	-	16.1589	7.46e-07	0.105	TGGCCCTCTTCTCACAGCTCCACTAGGTGGTGC
MA1930.2	CTCF	chr11_hap1_hsa2b	72973449	72973481	+	16.1589	7.46e-07	0.105	TTGTAGCATTATCAGGTATCCAGCAGATGTCAC
MA1930.2	CTCF	chr12_hap1_hsa2a	73964873	73964905	-	16.1589	7.46e-07	0.105	CTGCAGGGTGGTGATTCGCCCCCGGGATGGTGG
MA1930.2	CTCF	chr13_hap1_hsa9	74649007	74649039	+	16.1589	7.46e-07	0.105	TTGCAGCCCCAGGTGGAAAGCAGAAGACGGAGC
MA1930.2	CTCF	chr6_hap1_hsa7	74665859	74665891	-	16.1589	7.46e-07	0.105	TGGCCCTCTTCTCACAGCTCCACTAGGTGGTGC
MA1930.2	CTCF	chr14_hap1_hsa13	75127414	75127446	-	16.1589	7.46e-07	0.105	TGGCCCTCTTCTCACAGCTCCACTAGGTGGTGC
MA1930.2	CTCF	chrX_hap1_hsaX	75326501	75326533	-	16.1589	7.46e-07	0.105	CAGTAGATAGCCCCCTTACCCACCAGGCGGGAC
MA1930.2	CTCF	chr13_hap1_hsa9	75566328	75566360	-	16.1589	7.46e-07	0.105	TGGCCCTCTTCTCACAGCTCCACTAGGTGGTGC
MA1930.2	CTCF	chr14_hap1_hsa13	76360651	76360683	-	16.1589	7.46e-07	0.105	TGGCCCTCTTCTCACAGCTCCACTAGGTGGTGC
MA1930.2	CTCF	chr19_hap1_hsa17	76416613	76416645	+	16.1589	7.46e-07	0.105	gggcagggaggcaggcaggcctctagAGGCCTG
MA1930.2	CTCF	chr18_hap1_hsa16	76480642	76480674	-	16.1589	7.46e-07	0.105	CTGCTCTGGCTGAAACTCTCCTCTGGAAGGCTC
MA1930.2	CTCF	chr15_hap1_hsa14	76628370	76628402	+	16.1589	7.46e-07	0.105	gGGCAGTGATTACTGTTTACCTCTAAGGGGCAG
MA1930.2	CTCF	chr2_hap1_hsa3	76948017	76948049	-	16.1589	7.46e-07	0.105	TGGCCCTCTTCTCACAGCTCCACTAGGTGGTGC
MA1930.2	CTCF	chr15_hap1_hsa14	77012301	77012333	-	16.1589	7.46e-07	0.105	TGGCCCTCTTCTCACAGCTCCACTAGGTGGTGC
MA1930.2	CTCF	chr4_hap1_hsa5	77375500	77375532	+	16.1589	7.46e-07	0.105	tggccctcttctcacagctccactaggtggtgc
MA1930.2	CTCF	chr17_hap1_hsa18	78789314	78789346	+	16.1589	7.46e-07	0.105	CTGCATTTCCACCAAGCTTCCAGGTGATGTTGA
MA1930.2	CTCF	chr11_hap1_hsa2b	78815046	78815078	+	16.1589	7.46e-07	0.105	CGGCCGCGCCCCAGTGCACCCTGGAGGGGGCCT
MA1930.2	CTCF	chr15_hap1_hsa14	79176591	79176623	-	16.1589	7.46e-07	0.105	CTGCACCGGCTGGCCACGCACGCTGGATGCCGG
MA1930.2	CTCF	chr5_hap1_hsa6	80801692	80801724	-	16.1589	7.46e-07	0.105	TTGTACTAACTTGGTCAAGACACCAGGTGGCAT
MA1930.2	CTCF	chrX_hap1_hsaX	81474354	81474386	+	16.1589	7.46e-07	0.105	ctgctgtcttcagagctggcCAGCAGGTACCTT
MA1930.2	CTCF	chr14_hap1_hsa13	82635419	82635451	+	16.1589	7.46e-07	0.105	tggccctcttctcacagctccactaggtggtgc
MA1930.2	CTCF	chr13_hap1_hsa9	83083873	83083905	-	16.1589	7.46e-07	0.105	CAGCTCTGGGATTTACTCGCCAGGTGATGGCAG
MA1930.2	CTCF	chr12_hap1_hsa2a	83319277	83319309	+	16.1589	7.46e-07	0.105	tggccctcttctcacagctccactaggtggtgc
MA1930.2	CTCF	chr1_hap1_hsa1	83333226	83333258	+	16.1589	7.46e-07	0.105	tggccctcttctcacagctccactaggtggtgc
MA1930.2	CTCF	chr19_hap1_hsa17	83341527	83341559	-	16.1589	7.46e-07	0.105	ATGTAAATGTGTGATCTGGCCAGAAGATGGTAC
MA1930.2	CTCF	chr6_hap1_hsa7	83504716	83504748	-	16.1589	7.46e-07	0.105	TGGCCCTCTTCTCACAGCTCCACTAGGTGGTGC
MA1930.2	CTCF	chr7_hap1_hsa8	83618190	83618222	-	16.1589	7.46e-07	0.105	TGGCCCTCTTCTCACAGCTCCACTAGGTGGTGC
MA1930.2	CTCF	chr13_hap1_hsa9	84278972	84279004	+	16.1589	7.46e-07	0.105	GAGCAGGGGGTAGGAAAGACCTGGAGGGGGCAG
MA1930.2	CTCF	chr14_hap1_hsa13	86941515	86941547	+	16.1589	7.46e-07	0.105	tggccctcttctcacagctccactaggtggtgc
MA1930.2	CTCF	chr18_hap1_hsa16	88446997	88447029	-	16.1589	7.46e-07	0.105	CGGCAGAGGCCACGACAGGGCATGAGAGGGAGC
MA1930.2	CTCF	chr19_hap1_hsa17	88717833	88717865	-	16.1589	7.46e-07	0.105	CAGCTGGAGCGCCCTGCCTCCTAAAGGGGGCAG
MA1930.2	CTCF	chr6_hap1_hsa7	89197901	89197933	-	16.1589	7.46e-07	0.105	TGGCCCTCTTCTCACAGCTCCACTAGGTGGTGC
MA1930.2	CTCF	chr8_hap1_hsa10	90181207	90181239	-	16.1589	7.46e-07	0.105	TGGCCCTCTTCTCACAGCTCCACTAGGTGGTGC
MA1930.2	CTCF	chr13_hap1_hsa9	90506377	90506409	-	16.1589	7.46e-07	0.105	CTCCAGTGCCATGGTTTGACCCACAGGTGGTTC
MA1930.2	CTCF	chr17_hap1_hsa18	91835998	91836030	+	16.1589	7.46e-07	0.105	CTGCCAGGGGCTCTGGCTTCCAGGAGGTGGCCT
MA1930.2	CTCF	chrX_hap1_hsaX	91903307	91903339	+	16.1589	7.46e-07	0.105	tggccctcttctcacagctccactaggtggtgc
MA1930.2	CTCF	chr11_hap1_hsa2b	92926989	92927021	-	16.1589	7.46e-07	0.105	TGTCATTCAACCCAGCAATCCACTAGGGGGCAC
MA1930.2	CTCF	chr17_hap1_hsa18	94197062	94197094	+	16.1589	7.46e-07	0.105	CTGCCCCCAGGGCCTACTGGCCGCAGGTGGCCC
MA1930.2	CTCF	chr12_hap1_hsa2a	95101769	95101801	-	16.1589	7.46e-07	0.105	TGGCCCTCTTCTCACAGCTCCACTAGGTGGTGC
MA1930.2	CTCF	chr15_hap1_hsa14	95794927	95794959	-	16.1589	7.46e-07	0.105	TGGCCCTCTTCTCACAGCTCCACTAGGTGGTGC
MA1930.2	CTCF	chr13_hap1_hsa9	95845586	95845618	+	16.1589	7.46e-07	0.105	GTGCAGTCTCAGAAAATGGCCTAATGATGGCTC
MA1930.2	CTCF	chr19_hap1_hsa17	96000752	96000784	+	16.1589	7.46e-07	0.105	TTGCAGGCTGCACTCCTTGCCATGAGAGAGCAC
MA1930.2	CTCF	chr10_hap1_hsa12	96492990	96493022	+	16.1589	7.46e-07	0.105	tggccctcttctcacagctccactaggtggtgc
MA1930.2	CTCF	chr9_hap1_hsa11	97324523	97324555	-	16.1589	7.46e-07	0.105	CAGCCATTGCGGTGGATCGCCACCAGGTGAGGG
MA1930.2	CTCF	chr11_hap1_hsa2b	97979615	97979647	+	16.1589	7.46e-07	0.105	tggccctcttctcacagctccactaggtggtgc
MA1930.2	CTCF	chr16_hap1_hsa15	98671186	98671218	+	16.1589	7.46e-07	0.105	tggccctcttctcacagctccactaggtggtgc
MA1930.2	CTCF	chr2_hap1_hsa3	101472355	101472387	-	16.1589	7.46e-07	0.105	CTGTATTTGTGGCTCCCTTCCAAATGGGGGAGG
MA1930.2	CTCF	chrX_hap1_hsaX	101875859	101875891	+	16.1589	7.46e-07	0.105	tggccctcttctcacagctccactaggtggtgc
MA1930.2	CTCF	chr15_hap1_hsa14	103623896	103623928	-	16.1589	7.46e-07	0.105	CTGCCCTCGGCATCCCCAGGCAGCCGAGGGAGC
MA1930.2	CTCF	chr8_hap1_hsa10	106891129	106891161	-	16.1589	7.46e-07	0.105	TGGCCCTCTTCTCACAGCTCCACTAGGTGGTGC
MA1930.2	CTCF	chrX_hap1_hsaX	107570760	107570792	-	16.1589	7.46e-07	0.105	CTGCAGTTCTAGCCTTAGTCTACAGGGAGGTAC
MA1930.2	CTCF	chr15_hap1_hsa14	108122235	108122267	-	16.1589	7.46e-07	0.105	GAGGAAGGCCTGGCAAGCGCCACTTGGGGGCGC
MA1930.2	CTCF	chrX_hap1_hsaX	108357057	108357089	+	16.1589	7.46e-07	0.105	tggccctcttctcacagctccactaggtggtgc
MA1930.2	CTCF	chr15_hap1_hsa14	108563846	108563878	-	16.1589	7.46e-07	0.105	CAGCGGTCCTGGCAGAGGCCCCACAGGTGCCAC
MA1930.2	CTCF	chr10_hap1_hsa12	108639775	108639807	+	16.1589	7.46e-07	0.105	ctgtaatcccagctactctcctgctgaggtagg
MA1930.2	CTCF	chrX_hap1_hsaX	109055884	109055916	+	16.1589	7.46e-07	0.105	GTGCCGTGCGTGCTTGTGGCCAAGGGAAGGAAG
MA1930.2	CTCF	chr9_hap1_hsa11	112851190	112851222	+	16.1589	7.46e-07	0.105	tggccctcttctcacagctccactaggtggtgc
MA1930.2	CTCF	chr11_hap1_hsa2b	113399877	113399909	-	16.1589	7.46e-07	0.105	TGGCCCTCTTCTCACAGCTCCACTAGGTGGTGC
MA1930.2	CTCF	chr8_hap1_hsa10	114585956	114585988	+	16.1589	7.46e-07	0.105	tggccctcttctcacagctccactaggtggtgc
MA1930.2	CTCF	chr2_hap1_hsa3	114606882	114606914	-	16.1589	7.46e-07	0.105	CTGAGGTACAGGATTCATCTCACTAGGTGGTGC
MA1930.2	CTCF	chr4_hap1_hsa5	115659164	115659196	+	16.1589	7.46e-07	0.105	CGGCATCTGTCTCTGGTGCCCCGCAGGTGACGG
MA1930.2	CTCF	chr11_hap1_hsa2b	115805343	115805375	-	16.1589	7.46e-07	0.105	TGGCCCTCTTCTCACAGCTCCACTAGGTGGTGC
MA1930.2	CTCF	chr5_hap1_hsa6	115920642	115920674	+	16.1589	7.46e-07	0.105	tggccctcttctcacagctccactaggtggtgc
MA1930.2	CTCF	chr12_hap1_hsa2a	116879668	116879700	-	16.1589	7.46e-07	0.105	CTGCAGTGTCTGTCAACACCCTCTGGTTGGAAC
MA1930.2	CTCF	chr12_hap1_hsa2a	117197497	117197529	-	16.1589	7.46e-07	0.105	CATTATTTCCCAGTTGAGTGCACCAGGTGGCGC
MA1930.2	CTCF	chr4_hap1_hsa5	117294227	117294259	+	16.1589	7.46e-07	0.105	GTGCAACAGTACACAGTCTCCAGCAGAGGCCCC
MA1930.2	CTCF	chr3_hap1_hsa4	118847067	118847099	+	16.1589	7.46e-07	0.105	tggccctcttctcacagctccactaggtggtgc
MA1930.2	CTCF	chr12_hap1_hsa2a	119130994	119131026	+	16.1589	7.46e-07	0.105	tggccctcttctcacagctccactaggtggtgc
MA1930.2	CTCF	chr13_hap1_hsa9	120811549	120811581	-	16.1589	7.46e-07	0.105	GTGCAGTGGGGGGTTGGCCACAGTGGAGGTCCC
MA1930.2	CTCF	chr1_hap1_hsa1	121699668	121699700	+	16.1589	7.46e-07	0.105	tggccctcttctcacagctccactaggtggtgc
MA1930.2	CTCF	chr6_hap1_hsa7	121898755	121898787	-	16.1589	7.46e-07	0.105	TGGCCCTCTTCTCACAGCTCCACTAGGTGGTGC
MA1930.2	CTCF	chr1_hap1_hsa1	122033522	122033554	-	16.1589	7.46e-07	0.105	TGGCCCTCTTCTCACAGCTCCACTAGGTGGTGC
MA1930.2	CTCF	chr8_hap1_hsa10	122193727	122193759	+	16.1589	7.46e-07	0.105	tggccctcttctcacagctccactaggtggtgc
MA1930.2	CTCF	chr9_hap1_hsa11	122280097	122280129	+	16.1589	7.46e-07	0.105	GTGGAGCTTCTGCCATTGGACAACAGGGGGAGC
MA1930.2	CTCF	chr11_hap1_hsa2b	122567564	122567596	+	16.1589	7.46e-07	0.105	CCGCTTTGTTGATAATAGGCCAGGAGGGGGTAG
MA1930.2	CTCF	chrX_hap1_hsaX	122910531	122910563	+	16.1589	7.46e-07	0.105	tggccctcttctcacagctccactaggtggtgc
MA1930.2	CTCF	chr7_hap1_hsa8	127683629	127683661	+	16.1589	7.46e-07	0.105	tggccctcttctcacagctccactaggtggtgc
MA1930.2	CTCF	chr9_hap1_hsa11	127783611	127783643	-	16.1589	7.46e-07	0.105	AAGTAGCCCTGGCCTCTGGCCACCTGATAGCAC
MA1930.2	CTCF	chr1_hap1_hsa1	129240834	129240866	-	16.1589	7.46e-07	0.105	TGGCCCTCTTCTCACAGCTCCACTAGGTGGTGC
MA1930.2	CTCF	chr1_hap1_hsa1	129523728	129523760	-	16.1589	7.46e-07	0.105	TGGCCCTCTTCTCACAGCTCCACTAGGTGGTGC
MA1930.2	CTCF	chr8_hap1_hsa10	130296972	130297004	+	16.1589	7.46e-07	0.105	tggccctcttctcacagctccactaggtggtgc
MA1930.2	CTCF	chr5_hap1_hsa6	131867537	131867569	+	16.1589	7.46e-07	0.105	GAGCAGATCCTGTCTGCGTCCTCCAGGAGGAGT
MA1930.2	CTCF	chr12_hap1_hsa2a	131971822	131971854	-	16.1589	7.46e-07	0.105	CTGCTGCACAACTGTCTCCCCAGGAGGGAGAGC
MA1930.2	CTCF	chr1_hap1_hsa1	134261798	134261830	-	16.1589	7.46e-07	0.105	TGGCCCTCTTCTCACAGCTCCACTAGGTGGTGC
MA1930.2	CTCF	chr8_hap1_hsa10	134619166	134619198	+	16.1589	7.46e-07	0.105	CTGCAGCAATCATGACAGTCCACTAGGGGAAAT
MA1930.2	CTCF	chr8_hap1_hsa10	135497069	135497101	+	16.1589	7.46e-07	0.105	CTGCAGCAGCAGCACACCCACGCAAGAAGGCAA
MA1930.2	CTCF	chr8_hap1_hsa10	136735151	136735183	-	16.1589	7.46e-07	0.105	CTGCTCTGGGATCCTGAGACCACCTGGAGGTGA
MA1930.2	CTCF	chr5_hap1_hsa6	139924412	139924444	-	16.1589	7.46e-07	0.105	GGGCAGGTCTGTCACCTCTCCTGCAGGTGGGTG
MA1930.2	CTCF	chr6_hap1_hsa7	141720440	141720472	-	16.1589	7.46e-07	0.105	TGGCCCTCTTCTCACAGCTCCACTAGGTGGTGC
MA1930.2	CTCF	chr11_hap1_hsa2b	141856724	141856756	+	16.1589	7.46e-07	0.105	TTGAGGGCTTGGGAAACGACCACCAGGTGGCTC
MA1930.2	CTCF	chr3_hap1_hsa4	143237126	143237158	-	16.1589	7.46e-07	0.105	CTGCAGTGGAGCAGTGGGTCCAGAGGAGGTTAT
MA1930.2	CTCF	chr11_hap1_hsa2b	143299150	143299182	+	16.1589	7.46e-07	0.105	CTGCACCCCTGGCAGTGCCCCGCTGGGTGCCTG
MA1930.2	CTCF	chr5_hap1_hsa6	143616217	143616249	-	16.1589	7.46e-07	0.105	TGGCCCTCTTCTCACAGCTCCACTAGGTGGTGC
MA1930.2	CTCF	chr11_hap1_hsa2b	143816940	143816972	+	16.1589	7.46e-07	0.105	CAGCAGTGGTCAGCAATGGTCAGCAGTGGTCAG
MA1930.2	CTCF	chr3_hap1_hsa4	144411695	144411727	+	16.1589	7.46e-07	0.105	tggccctcttctcacagctccactaggtggtgc
MA1930.2	CTCF	chr4_hap1_hsa5	146855147	146855179	+	16.1589	7.46e-07	0.105	CAGTGGCGGCTCCCCAAGGACTGCAGGGGGAGC
MA1930.2	CTCF	chr6_hap1_hsa7	148296969	148297001	-	16.1589	7.46e-07	0.105	CTGCTGGACTTCCACCAGGTCACCTGAGGGACG
MA1930.2	CTCF	chr6_hap1_hsa7	151204632	151204664	+	16.1589	7.46e-07	0.105	CAGCGGTGCTCTCCCATGCCCACAGGCTGGCCC
MA1930.2	CTCF	chr6_hap1_hsa7	152653857	152653889	-	16.1589	7.46e-07	0.105	AGGCAGCAATGGTCCTCTGCCAGCAGGTGCCAA
MA1930.2	CTCF	chr2_hap1_hsa3	153350051	153350083	+	16.1589	7.46e-07	0.105	CTGCAGTTGAGTCACCTGGAAAGCAGATGGACA
MA1930.2	CTCF	chr3_hap1_hsa4	153464699	153464731	-	16.1589	7.46e-07	0.105	TGGCCCTCTTCTCACAGCTCCACTAGGTGGTGC
MA1930.2	CTCF	chr1_hap1_hsa1	157597856	157597888	+	16.1589	7.46e-07	0.105	tggccctcttctcacagctccactaggtggtgc
MA1930.2	CTCF	chrX_hap1_hsaX	160811678	160811710	+	16.1589	7.46e-07	0.105	ATGAGTTGTAAGAACAGAACCAGCAGGTGGCGG
MA1930.2	CTCF	chr3_hap1_hsa4	160936669	160936701	+	16.1589	7.46e-07	0.105	AGGTGTTCAACACGCATGGCCAGTAGATGGCAG
MA1930.2	CTCF	chr1_hap1_hsa1	161823124	161823156	+	16.1589	7.46e-07	0.105	tggccctcttctcacagctccactaggtggtgc
MA1930.2	CTCF	chr2_hap1_hsa3	162532472	162532504	-	16.1589	7.46e-07	0.105	TGGCCCTCTTCTCACAGCTCCACTAGGTGGTGC
MA1930.2	CTCF	chr3_hap1_hsa4	165249590	165249622	-	16.1589	7.46e-07	0.105	TGGCCCTCTTCTCACAGCTCCACTAGGTGGTGC
MA1930.2	CTCF	chr1_hap1_hsa1	169465914	169465946	+	16.1589	7.46e-07	0.105	TGGTACTCTAGCTGCTCCTCCTCCAGAGGGCAC
MA1930.2	CTCF	chr2_hap1_hsa3	170134043	170134075	-	16.1589	7.46e-07	0.105	TAGCATTTCTGACCTTCACCCACTAGACGCCAG
MA1930.2	CTCF	chr3_hap1_hsa4	179897582	179897614	-	16.1589	7.46e-07	0.105	TTGCTATGTCTTCAGTGGGCCACTGGATGATGC
MA1930.2	CTCF	chr2_hap1_hsa3	180982799	180982831	-	16.1589	7.46e-07	0.105	TGGCCCTCTTCTCACAGCTCCACTAGGTGGTGC
MA1930.2	CTCF	chr2_hap1_hsa3	184505019	184505051	+	16.1589	7.46e-07	0.105	tggccctcttctcacagctccactaggtggtgc
MA1930.2	CTCF	chr2_hap1_hsa3	185721748	185721780	+	16.1589	7.46e-07	0.105	tggccctcttctcacagctccactaggtggtgc
MA1930.2	CTCF	chr1_hap1_hsa1	189284174	189284206	+	16.1589	7.46e-07	0.105	CATCCCTGCTGGGGAGCTGCCAGCAGATGGAGC
MA1930.2	CTCF	chr4_hap1_hsa5	190167457	190167489	-	16.1589	7.46e-07	0.105	CCTCACCTTGTCATCCTGGCCACTGGGTGGCAG
MA1930.2	CTCF	chr3_hap1_hsa4	195888492	195888524	+	16.1589	7.46e-07	0.105	GGGCAGGTTAGTTTCTGGGCCTGCAGGTGGCTT
MA1930.2	CTCF	chr1_hap1_hsa1	196620737	196620769	+	16.1589	7.46e-07	0.105	tggccctcttctcacagctccactaggtggtgc
MA1930.2	CTCF	chr2_hap1_hsa3	208813037	208813069	+	16.1589	7.46e-07	0.105	CTGCATCTAACCCATTTCCCCAACAGATGTTAC
MA1930.2	CTCF	chr3_hap1_hsa4	209357886	209357918	-	16.1589	7.46e-07	0.105	TGGCCCTCTTCTCACAGCTCCACTAGGTGGTGC
MA1930.2	CTCF	chr1_hap1_hsa1	222621905	222621937	-	16.1589	7.46e-07	0.105	CAGCTCTACCGCCCACCAGCAGCCAGAGGGATC
MA1930.2	CTCF	chr1_hap1_hsa1	231354580	231354612	+	16.1589	7.46e-07	0.105	GGGCCCTGCTGCCCGCTTGCCCCGAGgggtccc
MA1930.2	CTCF	chr1_hap1_hsa1	232074668	232074700	-	16.1589	7.46e-07	0.105	CTGCCCTGCCCAGGCCCTGCCCCCTGCTGGCGT
MA1930.2	CTCF	chr19_hap1_hsa17	49366	49398	+	16.1495	7.5e-07	0.105	CGGCACCGGCCACAGCCGGGCGCGCGGGGGCGT
MA1930.2	CTCF	chr20_hap1_hsa19	371700	371732	-	16.1495	7.5e-07	0.105	CAGCTCCACATGGAGCTGGCCAGCAGGGTGTGC
MA1930.2	CTCF	chr20_hap1_hsa19	1022758	1022790	+	16.1495	7.5e-07	0.105	CTGCACTCCAGGACCCGCCCCTCGGGATGCCGa
MA1930.2	CTCF	chr18_hap1_hsa16	1183964	1183996	+	16.1495	7.5e-07	0.105	CAGCAGTGTCCCAGGCGGGGCCCAGGAGGGCCA
MA1930.2	CTCF	chr4_hap1_hsa5	1286399	1286431	+	16.1495	7.5e-07	0.105	GGGCCAGCACCccacctgggcagcagaggccGG
MA1930.2	CTCF	chr9_hap1_hsa11	1400826	1400858	+	16.1495	7.5e-07	0.105	GTGCTGAGCCAGCGCTTGGCCACAGGTGGACAC
MA1930.2	CTCF	chr4_hap1_hsa5	1465896	1465928	-	16.1495	7.5e-07	0.105	GAGCTGCCTGGGGGTGCGGCCTGGGGGGGGCGG
MA1930.2	CTCF	chr20_hap1_hsa19	2069490	2069522	+	16.1495	7.5e-07	0.105	ctgcactccagcctgggcgacaagaggggaAAC
MA1930.2	CTCF	chr20_hap1_hsa19	2142570	2142602	-	16.1495	7.5e-07	0.105	GAGCAATGTCTGTTTCCAGCCTCCAGATGAGGC
MA1930.2	CTCF	chr3_hap1_hsa4	2289272	2289304	+	16.1495	7.5e-07	0.105	cagcaggggccGGCCTTGCTCACAGGGAGGCCC
MA1930.2	CTCF	chr21_hap1_hsa20	2878273	2878305	+	16.1495	7.5e-07	0.105	TTGCACTTTGGGCTGCTTTCCAGCAGTGGGGAA
MA1930.2	CTCF	chr2_hap1_hsa3	4613491	4613523	-	16.1495	7.5e-07	0.105	TTGCATTTTCTTCTGCTGGGCACCAGGGTGTGT
MA1930.2	CTCF	chr9_hap1_hsa11	4844071	4844103	+	16.1495	7.5e-07	0.105	CATCTGAGCCATATTTCGGCCAGAAGATGGCAG
MA1930.2	CTCF	chr2_hap1_hsa3	6425028	6425060	+	16.1495	7.5e-07	0.105	CCACACTGGTGGCCACCATCCAGGAGGTGGCAA
MA1930.2	CTCF	chr10_hap1_hsa12	7025970	7026002	-	16.1495	7.5e-07	0.105	CTGCAGTGCTGACGCTGGCTCCCCAGCTGCCAC
MA1930.2	CTCF	chr9_hap1_hsa11	7026133	7026165	+	16.1495	7.5e-07	0.105	GTGGCGGGCCGGCACACAGGCAGTGGGTGGCAG
MA1930.2	CTCF	chr10_hap1_hsa12	10128842	10128874	+	16.1495	7.5e-07	0.105	ctgcagcgggggtcctgaggcccaggggggctg
MA1930.2	CTCF	chr18_hap1_hsa16	11154401	11154433	+	16.1495	7.5e-07	0.105	TTGCCATGCTTCCCATTGGTCACCAGGTAGAGG
MA1930.2	CTCF	chr8_hap1_hsa10	11383803	11383835	-	16.1495	7.5e-07	0.105	CAGCACGCTCCGTGGAGAGCCTGCAGAGGCCAG
MA1930.2	CTCF	chr9_hap1_hsa11	13587286	13587318	-	16.1495	7.5e-07	0.105	CTGCCGCTCCTCACACCACCCTCAGGAGGGATC
MA1930.2	CTCF	chr9_hap1_hsa11	14046834	14046866	-	16.1495	7.5e-07	0.105	ACGCCGACATCCCGCCAGCCCGGCAGGTGGCAG
MA1930.2	CTCF	chr19_hap1_hsa17	15012759	15012791	+	16.1495	7.5e-07	0.105	CTACACTGCTGGCCCTGGGACTCCAGGTTGCGG
MA1930.2	CTCF	chr10_hap1_hsa12	15954673	15954705	+	16.1495	7.5e-07	0.105	tagtggatcccccaccggggctgcaggtggagc
MA1930.2	CTCF	chr6_hap1_hsa7	17595883	17595915	-	16.1495	7.5e-07	0.105	CTGCACTCCAGCCTGCTGGGCAACAGAGCGAGA
MA1930.2	CTCF	chr9_hap1_hsa11	22062108	22062140	-	16.1495	7.5e-07	0.105	CAGCACTCAGGCTGCTGTCCCACTGGGGGGAGA
MA1930.2	CTCF	chr4_hap1_hsa5	23809454	23809486	-	16.1495	7.5e-07	0.105	TTGCTATGTTTGCTTCGTACCCCCAGGAGGCAT
MA1930.2	CTCF	chr13_hap1_hsa9	24801224	24801256	+	16.1495	7.5e-07	0.105	gtgtagttcccTGTGCTGGACACCATGTGGCCT
MA1930.2	CTCF	chr18_hap1_hsa16	25984761	25984793	-	16.1495	7.5e-07	0.105	CTGTTGAGGCAGAGTGGGGGCTGCAGGGGGCTG
MA1930.2	CTCF	chr15_hap1_hsa14	26911566	26911598	-	16.1495	7.5e-07	0.105	CTGTCCATCCTGGATCAGGGCAGTAGGGGGCCT
MA1930.2	CTCF	chr23_hap1_hsa22	27819756	27819788	-	16.1495	7.5e-07	0.105	GGGCCATGCGCACCTCCCACCACCTGGAGGCTG
MA1930.2	CTCF	chr14_hap1_hsa13	27824510	27824542	+	16.1495	7.5e-07	0.105	AGGTACTGCCCGTGCCCGGCCTCCTGGGGCAGC
MA1930.2	CTCF	chr14_hap1_hsa13	28526195	28526227	+	16.1495	7.5e-07	0.105	AGGTACTGCCCGTGCCCGGCCTCCTGGGGCAGC
MA1930.2	CTCF	chr11_hap1_hsa2b	29021072	29021104	+	16.1495	7.5e-07	0.105	TGGCACTGCCCCTCCCTTTCCTCCCGGGGCCCC
MA1930.2	CTCF	chr3_hap1_hsa4	30655160	30655192	+	16.1495	7.5e-07	0.105	tagtggatcccccaccggggctgcaggtggagc
MA1930.2	CTCF	chr2_hap1_hsa3	30700086	30700118	+	16.1495	7.5e-07	0.105	ttcttgtgcctcatcctccccagtaggtgggac
MA1930.2	CTCF	chr5_hap1_hsa6	30844171	30844203	-	16.1495	7.5e-07	0.105	CTGCGGCTGAAACTCTGTGACTGCTGGGGGCAG
MA1930.2	CTCF	chr7_hap1_hsa8	31195028	31195060	-	16.1495	7.5e-07	0.105	CTGCGCGCCGCCCGGCTGGGCGCCCGAGGCCGC
MA1930.2	CTCF	chr18_hap1_hsa16	31472647	31472679	+	16.1495	7.5e-07	0.105	CAGAGAGTGGCGGGACTCGCCACTAGGGGGCCC
MA1930.2	CTCF	chr21_hap1_hsa20	32506084	32506116	-	16.1495	7.5e-07	0.105	CAGCATCCTAGGCCTCTGTCCCCTAGATGCCAG
MA1930.2	CTCF	chr4_hap1_hsa5	32870624	32870656	-	16.1495	7.5e-07	0.105	GCGCAGGGCCCGATCGCTGGCGGCTGGTGGAGG
MA1930.2	CTCF	chr23_hap1_hsa22	33524934	33524966	+	16.1495	7.5e-07	0.105	CTGCAGTGGGGTGGCCATCCCAGGGGATGATGG
MA1930.2	CTCF	chr5_hap1_hsa6	33872337	33872369	+	16.1495	7.5e-07	0.105	CGCCTGTACTGGCTCTTAGCCAGCCGAGGGCCC
MA1930.2	CTCF	chr17_hap1_hsa18	35502348	35502380	-	16.1495	7.5e-07	0.105	CTGCATTTCTAACAAGCTTCCAGGTGGGGCGGC
MA1930.2	CTCF	chrY_hap2_hsaY	35549663	35549695	-	16.1495	7.5e-07	0.105	ATGCAGCTTCTGCTGTGGGCCACTAGGCAGAGT
MA1930.2	CTCF	chr12_hap1_hsa2a	36461279	36461311	+	16.1495	7.5e-07	0.105	gtgcattcctttcccagcagCACCAGGGGGACA
MA1930.2	CTCF	chr23_hap1_hsa22	36970105	36970137	-	16.1495	7.5e-07	0.105	GGGCTGCTGTGCCTGCCCCCCAGAAGGAGGAGG
MA1930.2	CTCF	chr20_hap1_hsa19	38991746	38991778	-	16.1495	7.5e-07	0.105	CTGCACTTCAGCCTGGGCGGCAGAGGGAGACTC
MA1930.2	CTCF	chr12_hap1_hsa2a	39355523	39355555	+	16.1495	7.5e-07	0.105	CTGCACCCCCGCAGTCCCAACACCAagtggaag
MA1930.2	CTCF	chr6_hap1_hsa7	40303743	40303775	+	16.1495	7.5e-07	0.105	TGGCCCATCCATGACACCCCCAGGAGAGGGCAC
MA1930.2	CTCF	chr23_hap1_hsa22	41839254	41839286	-	16.1495	7.5e-07	0.105	CTGTGGGGTGGGTGTGTGTCCAGGGGAGGGCAG
MA1930.2	CTCF	chr19_hap1_hsa17	42629449	42629481	+	16.1495	7.5e-07	0.105	CTGAACCTTAGGCTTGGCCACGGCAGGTGGCGG
MA1930.2	CTCF	chr9_hap1_hsa11	42871666	42871698	+	16.1495	7.5e-07	0.105	cagcaagaccacgtaCCCACCAGAAGGaggaaa
MA1930.2	CTCF	chrX_hap1_hsaX	44876547	44876579	+	16.1495	7.5e-07	0.105	CTGCATCTCAGCCctcattgcttcagagggtgc
MA1930.2	CTCF	chr14_hap1_hsa13	45898475	45898507	-	16.1495	7.5e-07	0.105	CTGTAGTCCCAGCTACTCGCGAGGTGGAGGCAG
MA1930.2	CTCF	chr23_hap1_hsa22	46137071	46137103	+	16.1495	7.5e-07	0.105	CTGctctcccacctcccagccaGTTGAGTCCTC
MA1930.2	CTCF	chr12_hap1_hsa2a	47737548	47737580	+	16.1495	7.5e-07	0.105	TTGCAATACCAGGATTCCTCCAGTAGTGGGAAT
MA1930.2	CTCF	chr22_hap1_hsa21	47903738	47903770	+	16.1495	7.5e-07	0.105	CTGATGTCCCACCTAGTGGTCAGTGGGAGGTAG
MA1930.2	CTCF	chr18_hap1_hsa16	48818553	48818585	+	16.1495	7.5e-07	0.105	CTCCATGGCACCCGCAGGGCCCCCAGAGGCAGC
MA1930.2	CTCF	chr23_hap1_hsa22	50080972	50081004	+	16.1495	7.5e-07	0.105	CTGGGCAACAAGACAGAGGCCAGAAGGGGGCAC
MA1930.2	CTCF	chr19_hap1_hsa17	55106011	55106043	-	16.1495	7.5e-07	0.105	CTACAGGGGCAGGTGGGAGCCACTAGGTGAGGG
MA1930.2	CTCF	chr1_hap1_hsa1	55222364	55222396	-	16.1495	7.5e-07	0.105	AGGCAGTGCCCCAGTAGGGACTCTGGGTGGTCC
MA1930.2	CTCF	chr16_hap1_hsa15	56922732	56922764	-	16.1495	7.5e-07	0.105	TGGCTGTGGTATCACTAGACCAGCTGATGGAGC
MA1930.2	CTCF	chrX_hap1_hsaX	57724782	57724814	+	16.1495	7.5e-07	0.105	GGGAACTGGGAAATACAGGCCACGAGAGGGCTC
MA1930.2	CTCF	chr8_hap1_hsa10	57778192	57778224	-	16.1495	7.5e-07	0.105	ATGCACACCCCACAGGCTGCCACCAGGTCACAC
MA1930.2	CTCF	chr13_hap1_hsa9	58882018	58882050	+	16.1495	7.5e-07	0.105	CTGCTCCCCTCCCTATAGGTCACGGGGTGGGGC
MA1930.2	CTCF	chr6_hap1_hsa7	59719872	59719904	-	16.1495	7.5e-07	0.105	CTGCAATCACAACATGCAGGAACTTGGTGGCAG
MA1930.2	CTCF	chr10_hap1_hsa12	60080634	60080666	+	16.1495	7.5e-07	0.105	CTGAACTTCAGTGCTATTGACGCTAGGGGTCAG
MA1930.2	CTCF	chr16_hap1_hsa15	60393001	60393033	-	16.1495	7.5e-07	0.105	GAGGACCTCCCAGTTCCAGCCAGCAGGTGGACG
MA1930.2	CTCF	chr8_hap1_hsa10	60571779	60571811	+	16.1495	7.5e-07	0.105	AAGCAGGCACAAAGGCCCACCAGCAGATGGTCC
MA1930.2	CTCF	chr17_hap1_hsa18	63420132	63420164	-	16.1495	7.5e-07	0.105	CCGCCCAGCTTTGATCCCTCCAGTAGAGGGCAA
MA1930.2	CTCF	chr7_hap1_hsa8	67388008	67388040	+	16.1495	7.5e-07	0.105	CTGCATGTGTTTCAATGTAACACCAGGGGTCAC
MA1930.2	CTCF	chr1_hap1_hsa1	68981197	68981229	+	16.1495	7.5e-07	0.105	CAGTTGTTGGTGGACAGGGCCAGCAGTGGGTGC
MA1930.2	CTCF	chr15_hap1_hsa14	69144797	69144829	-	16.1495	7.5e-07	0.105	AAGTAGTGGTCTAAATGAACCACTAGAGGTCGC
MA1930.2	CTCF	chr4_hap1_hsa5	69205738	69205770	+	16.1495	7.5e-07	0.105	Ctgcagccaggctggggcccctggagaggccag
MA1930.2	CTCF	chr11_hap1_hsa2b	69872409	69872441	-	16.1495	7.5e-07	0.105	CAGCCAGTGTCTTTAGGTACCACCAGGGGGCCC
MA1930.2	CTCF	chr17_hap1_hsa18	70615494	70615526	+	16.1495	7.5e-07	0.105	tagtggatcccccaccggggctgcaggtggagc
MA1930.2	CTCF	chr9_hap1_hsa11	71379519	71379551	+	16.1495	7.5e-07	0.105	CTCCAATGCCAGCCTGTGCCCAGCAAGGGCCTG
MA1930.2	CTCF	chr15_hap1_hsa14	72799916	72799948	-	16.1495	7.5e-07	0.105	CTGCGGGGCAAGCAGGAGGCGAGGAGGTGGGGC
MA1930.2	CTCF	chr18_hap1_hsa16	73333786	73333818	+	16.1495	7.5e-07	0.105	cagcatccctggcctctatccacCAGATGCTAA
MA1930.2	CTCF	chr17_hap1_hsa18	74776199	74776231	-	16.1495	7.5e-07	0.105	CTGGAAGCCAAATATGGAGCCACAAGATGGCAG
MA1930.2	CTCF	chr9_hap1_hsa11	76514627	76514659	+	16.1495	7.5e-07	0.105	GTGGACTCCCACTCAGGGACCAGCTGATGGTGC
MA1930.2	CTCF	chr8_hap1_hsa10	78127914	78127946	+	16.1495	7.5e-07	0.105	cagcatccctggtctctacccaGTAGATGCCAA
MA1930.2	CTCF	chr15_hap1_hsa14	80591007	80591039	+	16.1495	7.5e-07	0.105	TCGCGGCCCTCCTTGCCGACCAGCAGGgagccc
MA1930.2	CTCF	chr19_hap1_hsa17	80898406	80898438	+	16.1495	7.5e-07	0.105	CTGGTGGGACACTTCCCTCCCAGCAGGAGGCTG
MA1930.2	CTCF	chr16_hap1_hsa15	81884046	81884078	-	16.1495	7.5e-07	0.105	CGGCCTCGGCCCCGCACTGCCGCTAGGAGGTAG
MA1930.2	CTCF	chr2_hap1_hsa3	82306618	82306650	-	16.1495	7.5e-07	0.105	TTGTCCAGCCTGCAGCCCTCCAGTGGAGGGCTC
MA1930.2	CTCF	chr18_hap1_hsa16	84108575	84108607	-	16.1495	7.5e-07	0.105	CTGCTCTGAGGCCCCTGCCGCTCCAGGGGACTC
MA1930.2	CTCF	chr15_hap1_hsa14	84119011	84119043	-	16.1495	7.5e-07	0.105	ATGTAGTTCCGCGTCTCGTCCACTTGATAGGAC
MA1930.2	CTCF	chr12_hap1_hsa2a	85755831	85755863	+	16.1495	7.5e-07	0.105	CATCAGATGTAGCCTGGGGACTCCAGGGGGCGC
MA1930.2	CTCF	chr15_hap1_hsa14	88193423	88193455	+	16.1495	7.5e-07	0.105	tagtggatcccccaccggggctgcaggtggagc
MA1930.2	CTCF	chr12_hap1_hsa2a	89325070	89325102	-	16.1495	7.5e-07	0.105	GAGCAGAGCGGTGGCCACGCCTACAGAAGGCGG
MA1930.2	CTCF	chr17_hap1_hsa18	90577094	90577126	-	16.1495	7.5e-07	0.105	TAGCACTGCACGAAGCAGGGCTCTAGGTGCAGC
MA1930.2	CTCF	chr2_hap1_hsa3	91059983	91060015	+	16.1495	7.5e-07	0.105	CTTCAGCACCCGGAAGGTGCCCGCAGAGGCCAG
MA1930.2	CTCF	chr17_hap1_hsa18	92302587	92302619	-	16.1495	7.5e-07	0.105	CAGCACCCCTAACACCTGTCCACTCAGGGGCAC
MA1930.2	CTCF	chr4_hap1_hsa5	93316593	93316625	-	16.1495	7.5e-07	0.105	CAACAGTCACTCATGCCAGCCAGGAGAGGGGAG
MA1930.2	CTCF	chr10_hap1_hsa12	95013685	95013717	+	16.1495	7.5e-07	0.105	TGGTTCTTTCTCGCTCTGCCCTCCAGGGGCCGC
MA1930.2	CTCF	chr19_hap1_hsa17	97027076	97027108	-	16.1495	7.5e-07	0.105	CGGCACCGCCGACCGCTTTACGGCGGAGGTCGC
MA1930.2	CTCF	chr10_hap1_hsa12	100367079	100367111	-	16.1495	7.5e-07	0.105	TGGCACTTACTCCATTTTACCAGTAGGGGCAGT
MA1930.2	CTCF	chr13_hap1_hsa9	101488794	101488826	+	16.1495	7.5e-07	0.105	CTGCTTGGATTCCTCAGAGCCAGCAGGGGAAGA
MA1930.2	CTCF	chr12_hap1_hsa2a	103263871	103263903	+	16.1495	7.5e-07	0.105	GTGCACAGGCACCTGCAGCCCTCTGGAAGGTAC
MA1930.2	CTCF	chr16_hap1_hsa15	104127486	104127518	-	16.1495	7.5e-07	0.105	CCGCGGCGCCGGTGCAGCTCCTCCAGGGCGCGC
MA1930.2	CTCF	chr11_hap1_hsa2b	108249738	108249770	-	16.1495	7.5e-07	0.105	AAGCAACTCCCAGCCCAGGCCAATAGGTGACTG
MA1930.2	CTCF	chr2_hap1_hsa3	108938028	108938060	-	16.1495	7.5e-07	0.105	GTGCAGACCCAAGGCCCAGCAGGAAGGTGGAGG
MA1930.2	CTCF	chr5_hap1_hsa6	110169880	110169912	-	16.1495	7.5e-07	0.105	CTGGTATGCCAGCATGGCACCAGCAGGGAGAGG
MA1930.2	CTCF	chr15_hap1_hsa14	111085586	111085618	-	16.1495	7.5e-07	0.105	CAGCTGCAGGAAGACCTGGCCAGGGGAAGGCGG
MA1930.2	CTCF	chr15_hap1_hsa14	111228990	111229022	+	16.1495	7.5e-07	0.105	CTGCCTTGTGTCCTGTGGGCCCCCTGGTGGTTC
MA1930.2	CTCF	chr13_hap1_hsa9	111774644	111774676	+	16.1495	7.5e-07	0.105	ctgcactcaagcctcagcgacagagggggactc
MA1930.2	CTCF	chr2_hap1_hsa3	113621608	113621640	+	16.1495	7.5e-07	0.105	TGGGAGGTTCCCCACCTTGCCACTAGGGGAAGC
MA1930.2	CTCF	chr3_hap1_hsa4	113667398	113667430	+	16.1495	7.5e-07	0.105	tggccctcttctcatagctccaccaggtggtgc
MA1930.2	CTCF	chr9_hap1_hsa11	115889054	115889086	-	16.1495	7.5e-07	0.105	CTGCACTTCAGCCTGGGCGGCAGAGGGAGACTC
MA1930.2	CTCF	chr5_hap1_hsa6	117347140	117347172	+	16.1495	7.5e-07	0.105	CTGCTCTGTCTCTCACAGGGCACCAGGGAGGAG
MA1930.2	CTCF	chr13_hap1_hsa9	127459506	127459538	-	16.1495	7.5e-07	0.105	GGGCCGGGCCATGGGGAGCCCAGCGGGTGGCTG
MA1930.2	CTCF	chr13_hap1_hsa9	128504971	128505003	+	16.1495	7.5e-07	0.105	CTGCAGCCTCCGCTGCAGCTCAGCAGAGCGGGG
MA1930.2	CTCF	chr5_hap1_hsa6	129829430	129829462	+	16.1495	7.5e-07	0.105	tggccctcttctcactgctccactaggtggtgc
MA1930.2	CTCF	chr11_hap1_hsa2b	130969895	130969927	+	16.1495	7.5e-07	0.105	ctgcactccagcctgggtaacagagggggactc
MA1930.2	CTCF	chr10_hap1_hsa12	131301563	131301595	-	16.1495	7.5e-07	0.105	CTGCCATACTGTGCAGAGCCCAGCAGGGTGTGC
MA1930.2	CTCF	chr1_hap1_hsa1	133124931	133124963	+	16.1495	7.5e-07	0.105	cagaggcactcctcacctcccagaagggggcag
MA1930.2	CTCF	chr8_hap1_hsa10	137361470	137361502	-	16.1495	7.5e-07	0.105	CTGCTGGTATGGAACGATGACCCTAGGTGGCCC
MA1930.2	CTCF	chr2_hap1_hsa3	139474414	139474446	-	16.1495	7.5e-07	0.105	TTCCATAGCCCCCTCCCAGCCAGGAGAGGCCTG
MA1930.2	CTCF	chr11_hap1_hsa2b	141191729	141191761	+	16.1495	7.5e-07	0.105	TGGCTGTAGGAGCAGCAGTCCAGCAGGGGCAAG
MA1930.2	CTCF	chr7_hap1_hsa8	147821129	147821161	-	16.1495	7.5e-07	0.105	TTGAATTAGTCTAATTTTCCCACTAGGTGGCAG
MA1930.2	CTCF	chrX_hap1_hsaX	153164994	153165026	-	16.1495	7.5e-07	0.105	ATGCCCTCGGGCTCTACAATCAGCAGATGGCAG
MA1930.2	CTCF	chrX_hap1_hsaX	154512039	154512071	+	16.1495	7.5e-07	0.105	cttcatcccagaggggcatccGCCAGGTGGCAG
MA1930.2	CTCF	chr3_hap1_hsa4	156501163	156501195	+	16.1495	7.5e-07	0.105	CTGACCTTACTCTCCAGCGCCTCCAGAGGCCAC
MA1930.2	CTCF	chrX_hap1_hsaX	156708448	156708480	-	16.1495	7.5e-07	0.105	GTGCAGTCCTGGTGAACTGCCTGGAGGTGCTGA
MA1930.2	CTCF	chrX_hap1_hsaX	156832263	156832295	-	16.1495	7.5e-07	0.105	CTGCTCTTCCCAGGAGTTGGCAGGGGAGGGAGT
MA1930.2	CTCF	chrX_hap1_hsaX	157153231	157153263	-	16.1495	7.5e-07	0.105	CTGCCGCCGCCGCCGCCGGCCTGTCCATGGCGC
MA1930.2	CTCF	chr4_hap1_hsa5	157863430	157863462	-	16.1495	7.5e-07	0.105	ATGCAATGGTTCTCAGAGCCCAGTAGAGGGACT
MA1930.2	CTCF	chr5_hap1_hsa6	170411032	170411064	+	16.1495	7.5e-07	0.105	CAGCAGCTCTGCACCGTGGGCAGGAGGGGACCT
MA1930.2	CTCF	chr1_hap1_hsa1	179034799	179034831	-	16.1495	7.5e-07	0.105	TAGCTGTGGGGCCTTGGGGCCTCTGGGGGACTC
MA1930.2	CTCF	chr4_hap1_hsa5	180477236	180477268	+	16.1495	7.5e-07	0.105	CTGGGGTAGAGTCCCCATCCCACCAGGTGGGGG
MA1930.2	CTCF	chr2_hap1_hsa3	189051335	189051367	-	16.1495	7.5e-07	0.105	CTGCTGCGGAGGGGGCTCGGCGGCGGACGGCGG
MA1930.2	CTCF	chr4_hap1_hsa5	190053990	190054022	+	16.1495	7.5e-07	0.105	ctgggaggcTAGCTCGGacccagtaggtggagg
MA1930.2	CTCF	chr4_hap1_hsa5	190116248	190116280	+	16.1495	7.5e-07	0.105	CTGAGGCCCAGGAGCGGAGCCAGCAGGGGGGTC
MA1930.2	CTCF	chr2_hap1_hsa3	194079337	194079369	-	16.1495	7.5e-07	0.105	CTCCCCCGGCTCCTTTGGGCCTGTGGAGGGCAC
MA1930.2	CTCF	chr1_hap1_hsa1	196057481	196057513	-	16.1495	7.5e-07	0.105	GTGCAGCATGTGTTTGTATCCAGAAGGAGGAGG
MA1930.2	CTCF	chr3_hap1_hsa4	197348443	197348475	+	16.1495	7.5e-07	0.105	CAGCACTCCCTTACccaccccagctggtgtctc
MA1930.2	CTCF	chr1_hap1_hsa1	203166152	203166184	+	16.1495	7.5e-07	0.105	TAGCAAAGTCCACCCTCCCCCAGTGGAAGGCAC
MA1930.2	CTCF	chr1_hap1_hsa1	204889114	204889146	-	16.1495	7.5e-07	0.105	CTGCACCCCAGCCTGGGTGACAGCAGGAGACTG
MA1930.2	CTCF	chr2_hap1_hsa3	207038541	207038573	-	16.1495	7.5e-07	0.105	CTGCTGTGCTCCAGCCTGGGCGACAGAGTGAGC
MA1930.2	CTCF	chr2_hap1_hsa3	208766895	208766927	+	16.1495	7.5e-07	0.105	CTGCAGCTGGACACAGGGGACTCAGGGAGGCAG
MA1930.2	CTCF	chr1_hap1_hsa1	212216807	212216839	-	16.1495	7.5e-07	0.105	TTGCAGCAAGAGCTACAGCTCCCCAGAGGCCGC
MA1930.2	CTCF	chr1_hap1_hsa1	228504054	228504086	-	16.1495	7.5e-07	0.105	CTGCTCAGCCATGAGCAGCACAGATGGTGGCAC
MA1930.2	CTCF	chr1_hap1_hsa1	230570822	230570854	-	16.1495	7.5e-07	0.105	CAGCTCTGCTCCCACCGCCCCCGCCGAGGTCGC
MA1930.2	CTCF	chr3_hap1_hsa4	1360085	1360117	+	16.1402	7.54e-07	0.105	CAGCAGCCCCACCTGCCACCCTGTAGGGACTGC
MA1930.2	CTCF	chr18_hap1_hsa16	1593530	1593562	+	16.1402	7.54e-07	0.105	AGGCCGTCCACACCCTCTGCCTCAAGGTGGACC
MA1930.2	CTCF	chr9_hap1_hsa11	1952632	1952664	+	16.1402	7.54e-07	0.105	GTGCAGGGTCTGCAGCCTGTCCCGGGAGGGTGC
MA1930.2	CTCF	chr18_hap1_hsa16	2148784	2148816	-	16.1402	7.54e-07	0.105	GGGCTGCAGCTGGCCGGGGCCACCGGGTGGGAG
MA1930.2	CTCF	chr6_hap1_hsa7	2620153	2620185	+	16.1402	7.54e-07	0.105	CAGCATCAAGACTCCATAGCCAGTAGGAGGGGC
MA1930.2	CTCF	chr5_hap1_hsa6	2891810	2891842	+	16.1402	7.54e-07	0.105	ATGCCTTTGAGCTGCACAGGCTGCAGGTGGCAG
MA1930.2	CTCF	chr3_hap1_hsa4	3538226	3538258	+	16.1402	7.54e-07	0.105	GAGCACCTGCTGAGAGTGCCCAGTGGGTGGCTG
MA1930.2	CTCF	chr20_hap1_hsa19	3639662	3639694	+	16.1402	7.54e-07	0.105	CGGCCCTGAAGGCACTGCGCCAGTGGCTGGCGC
MA1930.2	CTCF	chr7_hap1_hsa8	5045325	5045357	+	16.1402	7.54e-07	0.105	TTGCATCTAGCCCTGGAGAGCCCTAGGTGGTAC
MA1930.2	CTCF	chr9_hap1_hsa11	5203594	5203626	-	16.1402	7.54e-07	0.105	GGGCCCATTCCAGTCACCGCCACCGGGGGCCGC
MA1930.2	CTCF	chr9_hap1_hsa11	6529618	6529650	+	16.1402	7.54e-07	0.105	CGGCAGGGCGAGGCTGCGTCCACGGGACGACGC
MA1930.2	CTCF	chr2_hap1_hsa3	7461147	7461179	+	16.1402	7.54e-07	0.105	GCGCGCCGGGGCCGGGCGGGCGCCAGGGGGTGC
MA1930.2	CTCF	chr10_hap1_hsa12	8241142	8241174	+	16.1402	7.54e-07	0.105	GTGCAGTGGCCCTGTGTTGGCAGCAGGCGCTGA
MA1930.2	CTCF	chr2_hap1_hsa3	8641388	8641420	-	16.1402	7.54e-07	0.105	CTGCATGACCTGCTAAAAGCCCCCAGGAGTTGC
MA1930.2	CTCF	chrY_hap2_hsaY	10193622	10193654	+	16.1402	7.54e-07	0.105	GTGCCCAGGTAGAAGCCTGCCACAAGGGGACAG
MA1930.2	CTCF	chr18_hap1_hsa16	10406734	10406766	-	16.1402	7.54e-07	0.105	GTGATGTGATCTCTGGCATCCAGTGGGTGGCTG
MA1930.2	CTCF	chr9_hap1_hsa11	10608437	10608469	+	16.1402	7.54e-07	0.105	CAGCTCTGCCAGCCTCCAGCCCCCAGGGACAGG
MA1930.2	CTCF	chr21_hap1_hsa20	10929251	10929283	-	16.1402	7.54e-07	0.105	GTGACCTGGTGCGCTGGGGCCAGCGGGGGCCAC
MA1930.2	CTCF	chr6_hap1_hsa7	12605538	12605570	-	16.1402	7.54e-07	0.105	CAGCAGCGCCGCCTGGCTGGCAGCCGCGGGCTG
MA1930.2	CTCF	chr9_hap1_hsa11	13322423	13322455	+	16.1402	7.54e-07	0.105	CGGCAGTGTGCTGCGAGAGCCAGGGGAAGGGGC
MA1930.2	CTCF	chr20_hap1_hsa19	13761983	13762015	+	16.1402	7.54e-07	0.105	CAGCAGTCCCCTCTCTGCATCTGCAGGAGACAG
MA1930.2	CTCF	chr3_hap1_hsa4	13892560	13892592	-	16.1402	7.54e-07	0.105	CAGCATCTTCAGCTTAGAGCCTCCAGGGTGCTC
MA1930.2	CTCF	chr19_hap1_hsa17	14779101	14779133	-	16.1402	7.54e-07	0.105	CTGCAGCCACACCTCCCTTGCTGCAGCTGGCAT
MA1930.2	CTCF	chr8_hap1_hsa10	15378595	15378627	+	16.1402	7.54e-07	0.105	TtgcatccctgacctctacccactagatgtctA
MA1930.2	CTCF	chr8_hap1_hsa10	16890672	16890704	-	16.1402	7.54e-07	0.105	CTGCACTGCAGCCTTGGCGACAGAGGGAGACCC
MA1930.2	CTCF	chr11_hap1_hsa2b	17187368	17187400	+	16.1402	7.54e-07	0.105	GTGCTCCGGACTGGTGCTGCCACCTGGTGGGGC
MA1930.2	CTCF	chr19_hap1_hsa17	17685699	17685731	-	16.1402	7.54e-07	0.105	CAGCACCGCTCAGGACAAGCCTGCTGGTGGGGC
MA1930.2	CTCF	chr11_hap1_hsa2b	18084721	18084753	-	16.1402	7.54e-07	0.105	CTGAGGATGCGCAGACCAGCCGGCCGGGGGCGG
MA1930.2	CTCF	chr21_hap1_hsa20	18234737	18234769	-	16.1402	7.54e-07	0.105	CTTCACTGAGGGAGCCCTGACACCAGGTGGGAG
MA1930.2	CTCF	chr6_hap1_hsa7	18654855	18654887	-	16.1402	7.54e-07	0.105	CTGCACCACTCCAACCTGGGCAATGGAGGGAGA
MA1930.2	CTCF	chr19_hap1_hsa17	19770276	19770308	-	16.1402	7.54e-07	0.105	CAGCACCGCTCAGGACAAGCCTGCTGGTGGGGC
MA1930.2	CTCF	chr3_hap1_hsa4	20042816	20042848	+	16.1402	7.54e-07	0.105	CTGCTGAGCTGGCTTTTGAACCCCAGGTGTCTG
MA1930.2	CTCF	chr9_hap1_hsa11	21907893	21907925	-	16.1402	7.54e-07	0.105	CTGTGGTGGAACCTGGCTCCCATCAGGGGCAAC
MA1930.2	CTCF	chr15_hap1_hsa14	22321652	22321684	-	16.1402	7.54e-07	0.105	CTGCTCTCCACTGACTGGGCCACTTGAGAGCTG
MA1930.2	CTCF	chr22_hap1_hsa21	23524933	23524965	+	16.1402	7.54e-07	0.105	CTGCTCTCCACTGACTGGGCCACTTGAGAGCTG
MA1930.2	CTCF	chr23_hap1_hsa22	25169310	25169342	-	16.1402	7.54e-07	0.105	CTGTAAGGGGTTCATGACACCAGCAGGGGTCCC
MA1930.2	CTCF	chr5_hap1_hsa6	26812287	26812319	+	16.1402	7.54e-07	0.105	CTGACGGCCCGGCTCCAGGGCTGCGGGTGGCGA
MA1930.2	CTCF	chr1_hap1_hsa1	26939855	26939887	+	16.1402	7.54e-07	0.105	GTGCTATGTGACCTCAGGATCTGGAGGTGGCGA
MA1930.2	CTCF	chr13_hap1_hsa9	27646522	27646554	+	16.1402	7.54e-07	0.105	CAGCCTGGACAGACTTCTGCCACTGGGTGGAGG
MA1930.2	CTCF	chr23_hap1_hsa22	27672947	27672979	-	16.1402	7.54e-07	0.105	CTGTAAGGGGTTCATGACACCAGCAGGGGTCCC
MA1930.2	CTCF	chr23_hap1_hsa22	29548390	29548422	-	16.1402	7.54e-07	0.105	TGGGAGTGGCCACATGGGGGCAGCAGAGGGTAG
MA1930.2	CTCF	chr4_hap1_hsa5	30617046	30617078	-	16.1402	7.54e-07	0.105	CTGTAGTTCCAGCTACTCGGGAGGCGGGGGCAG
MA1930.2	CTCF	chr9_hap1_hsa11	31368236	31368268	+	16.1402	7.54e-07	0.105	GTGGCGTGGTCCAAGCTGGCCCCCAGGTGGGGG
MA1930.2	CTCF	chr6_hap1_hsa7	34519000	34519032	-	16.1402	7.54e-07	0.105	TTGCTGTCCTCCAGGTCGGCCAGCAGCTGCAGG
MA1930.2	CTCF	chr7_hap1_hsa8	35514409	35514441	-	16.1402	7.54e-07	0.105	CTGCAGATCCCGAGCCCTGCCCCACGGGGAGGC
MA1930.2	CTCF	chr10_hap1_hsa12	40067670	40067702	+	16.1402	7.54e-07	0.105	CTGCAACCCCACACTGCCTCCAGGGGGGAGTGC
MA1930.2	CTCF	chr21_hap1_hsa20	40476271	40476303	-	16.1402	7.54e-07	0.105	CTGCGGATTAGGGGGCGGGCCTGAGGAGGGGGC
MA1930.2	CTCF	chr11_hap1_hsa2b	40709944	40709976	+	16.1402	7.54e-07	0.105	ATGCATCTGTGGGCTTAGGCCACCAGGTTGTGG
MA1930.2	CTCF	chr6_hap1_hsa7	41512826	41512858	+	16.1402	7.54e-07	0.105	ctgtcactgtctctcatTACCCCCAGATGGCAG
MA1930.2	CTCF	chr5_hap1_hsa6	41890223	41890255	-	16.1402	7.54e-07	0.105	CTGCATTTCTAAGCAGCAGCCTGGTGAAGGTGC
MA1930.2	CTCF	chr5_hap1_hsa6	42185603	42185635	+	16.1402	7.54e-07	0.105	GCGCGCTCTCCGGAGAAGGCCGGGAGGGGGAGG
MA1930.2	CTCF	chr22_hap1_hsa21	42268524	42268556	+	16.1402	7.54e-07	0.105	AAGACAGGGCTGGGGGTGGCCAGCAGGGGGCGG
MA1930.2	CTCF	chr5_hap1_hsa6	43144986	43145018	+	16.1402	7.54e-07	0.105	CAGCATATCTCGCCTCCAGCCACAgggtggttt
MA1930.2	CTCF	chr6_hap1_hsa7	43225932	43225964	+	16.1402	7.54e-07	0.105	CTGCCCTGTGGCCTTGCAGCCTGGAGGTGTCTA
MA1930.2	CTCF	chr20_hap1_hsa19	44584521	44584553	-	16.1402	7.54e-07	0.105	CTGCACTCCAGTCTGGGTGACAGAGGGGGACTC
MA1930.2	CTCF	chr18_hap1_hsa16	45364739	45364771	+	16.1402	7.54e-07	0.105	cagcatatctcgcctccagccacagggtggttt
MA1930.2	CTCF	chrX_hap1_hsaX	46931397	46931429	-	16.1402	7.54e-07	0.105	GGGTACTTTCGGCACTCGGCCTCCAGGGCGCGT
MA1930.2	CTCF	chrX_hap1_hsaX	47479726	47479758	+	16.1402	7.54e-07	0.105	cagtggatcccgtaccagggctgcaggtggagc
MA1930.2	CTCF	chr20_hap1_hsa19	47724139	47724171	-	16.1402	7.54e-07	0.105	CTGCACTCCAGGGGTCTCCTCAGGTGATGGAGG
MA1930.2	CTCF	chr1_hap1_hsa1	48275179	48275211	+	16.1402	7.54e-07	0.105	CTGCCCTGCACCACCCACTCCACCGGGCCGCGC
MA1930.2	CTCF	chr15_hap1_hsa14	49381243	49381275	+	16.1402	7.54e-07	0.105	CAGGATTATTTCAATACAACCACTAGGTGGCAC
MA1930.2	CTCF	chr20_hap1_hsa19	49618653	49618685	+	16.1402	7.54e-07	0.105	CCGCTGCACCACCCGCAGGCCACAGGAAGGAGA
MA1930.2	CTCF	chr17_hap1_hsa18	49657855	49657887	-	16.1402	7.54e-07	0.105	CTGCATTCCCATAGGTTTACCACCATGTGGAAG
MA1930.2	CTCF	chr15_hap1_hsa14	51374265	51374297	-	16.1402	7.54e-07	0.105	CCGCCGTGTGAGGATGCAGCAAGAAGATGGCAG
MA1930.2	CTCF	chr19_hap1_hsa17	51941437	51941469	-	16.1402	7.54e-07	0.105	GGGCGGTGGCGGGCGCTCGGCAGCCGGTGGGGC
MA1930.2	CTCF	chr15_hap1_hsa14	53069852	53069884	-	16.1402	7.54e-07	0.105	GTGCAGCAAAGGCTGAGAACCATTTGGGGGCCC
MA1930.2	CTCF	chr20_hap1_hsa19	53456971	53457003	-	16.1402	7.54e-07	0.105	CAGCACTTTGGGATGCGGATCACCTGAGGTCGG
MA1930.2	CTCF	chr5_hap1_hsa6	54200756	54200788	+	16.1402	7.54e-07	0.105	CACCCCTTGCCACCTCTTGCCAGTGGGTGGCTC
MA1930.2	CTCF	chr15_hap1_hsa14	54275171	54275203	-	16.1402	7.54e-07	0.105	CCGCCGGGAAAGGAGGTCGCCGCCGGGGGTCGC
MA1930.2	CTCF	chr2_hap1_hsa3	54521175	54521207	+	16.1402	7.54e-07	0.105	ttacatgttGCTATGTGGACCAGCAGATGGCGC
MA1930.2	CTCF	chr13_hap1_hsa9	56424275	56424307	-	16.1402	7.54e-07	0.105	CAACATTCCCAGCCTATGCCCACTAGATGTCAA
MA1930.2	CTCF	chr23_hap1_hsa22	56698787	56698819	+	16.1402	7.54e-07	0.105	CCCCACCCCACTGGCCACTCCAGCAGGTGGCAG
MA1930.2	CTCF	chr12_hap1_hsa2a	60521431	60521463	-	16.1402	7.54e-07	0.105	CTGAACTGGGGCAGGCGTCTCCCCAGGGGGCAG
MA1930.2	CTCF	chr21_hap1_hsa20	62053598	62053630	+	16.1402	7.54e-07	0.105	tggcTATGTCTGGCTGTCACCCCCAGGTGGAGG
MA1930.2	CTCF	chr21_hap1_hsa20	62874994	62875026	+	16.1402	7.54e-07	0.105	CAGCCTTGGCCGGGTCCTGCCCGCTGGTGGCTG
MA1930.2	CTCF	chr20_hap1_hsa19	63394994	63395026	+	16.1402	7.54e-07	0.105	cagcatatctcgcctccagccacagggtggttt
MA1930.2	CTCF	chr16_hap1_hsa15	66506027	66506059	-	16.1402	7.54e-07	0.105	CTGCAGGTCCCGAGCCTTGCCCCGCGGGGAGGC
MA1930.2	CTCF	chr12_hap1_hsa2a	68140160	68140192	-	16.1402	7.54e-07	0.105	GTGCAGTGCATCCTGGTACCAACAAGGTAGCTC
MA1930.2	CTCF	chr21_hap1_hsa20	68530038	68530070	-	16.1402	7.54e-07	0.105	CGGCCAGACCTCTCCCCGCCCCCCAGGAGGCAG
MA1930.2	CTCF	chr8_hap1_hsa10	68941786	68941818	-	16.1402	7.54e-07	0.105	CTGCAGAGGCAGTTCAGGACAAGCAGGGAGCCC
MA1930.2	CTCF	chr8_hap1_hsa10	72434120	72434152	-	16.1402	7.54e-07	0.105	CTGTAGAGCAGAATGAAGAGCAGCAGATGGATC
MA1930.2	CTCF	chr8_hap1_hsa10	75941315	75941347	+	16.1402	7.54e-07	0.105	CTGCCATATTTCAAAACTGCCACAAGATGggag
MA1930.2	CTCF	chr16_hap1_hsa15	78450340	78450372	+	16.1402	7.54e-07	0.105	ATGCACGTGCGTCTCGGCGCCGCCGGGAGGGGC
MA1930.2	CTCF	chr4_hap1_hsa5	79522876	79522908	-	16.1402	7.54e-07	0.105	TTGCAATACAAGTCTAACACCAGTAGAAGGAGA
MA1930.2	CTCF	chr19_hap1_hsa17	80888235	80888267	+	16.1402	7.54e-07	0.105	CTGGAAGCAGCACTCGGAGCCAGCAGAGGGCCA
MA1930.2	CTCF	chr12_hap1_hsa2a	86165834	86165866	-	16.1402	7.54e-07	0.105	CTCCAGCCCCTGCAAATGTCCAGAGGAGGCCAG
MA1930.2	CTCF	chr18_hap1_hsa16	88629829	88629861	-	16.1402	7.54e-07	0.105	CTGCTTGAACTCGGTGAGGGCAGCAGGGGCCAG
MA1930.2	CTCF	chr14_hap1_hsa13	90366800	90366832	-	16.1402	7.54e-07	0.105	CTGCTGAGTTCCATCCCTTGCAGGAGGGGGAGA
MA1930.2	CTCF	chr12_hap1_hsa2a	90450987	90451019	-	16.1402	7.54e-07	0.105	TGTATGTGCCTGCATATGCCCAGCAGGTGGCGC
MA1930.2	CTCF	chr19_hap1_hsa17	95262166	95262198	-	16.1402	7.54e-07	0.105	CCGCCCCGCCCCCCTCCGGCCGCCGGGCGCCCC
MA1930.2	CTCF	chr13_hap1_hsa9	96043860	96043892	+	16.1402	7.54e-07	0.105	CAGCTGTTTAAAAATCtggccagctgggtgcag
MA1930.2	CTCF	chr19_hap1_hsa17	97458518	97458550	+	16.1402	7.54e-07	0.105	GAGCAGGGTCTCCCTCAGGGCTgcaggggcagg
MA1930.2	CTCF	chr8_hap1_hsa10	98691762	98691794	-	16.1402	7.54e-07	0.105	TTGTAATTAGAGCATTATGCCACAAGATGTCGT
MA1930.2	CTCF	chr8_hap1_hsa10	103593891	103593923	+	16.1402	7.54e-07	0.105	CTCCAATCCCAGTCTTCTCCCAAGAGGTGGCCC
MA1930.2	CTCF	chr15_hap1_hsa14	109752203	109752235	-	16.1402	7.54e-07	0.105	CTGAAGTGTCCTCCCCCAGCCAGCAGGGCTCCT
MA1930.2	CTCF	chr10_hap1_hsa12	110209732	110209764	-	16.1402	7.54e-07	0.105	GGGCACGGCCCTCCTGTGCCCAGGCGGGGTCAC
MA1930.2	CTCF	chr8_hap1_hsa10	111666477	111666509	+	16.1402	7.54e-07	0.105	TTGCTGCCCCTACTGTTAGtctcctgagggcag
MA1930.2	CTCF	chr12_hap1_hsa2a	118547763	118547795	-	16.1402	7.54e-07	0.105	CTGCAAAGTTCTCCCAGAGCCTCTAGAGGAAAG
MA1930.2	CTCF	chr13_hap1_hsa9	119557815	119557847	+	16.1402	7.54e-07	0.105	CTGAAGTTGCCCAGGTAGGCCAGTGGAGAGGGC
MA1930.2	CTCF	chr2_hap1_hsa3	119872404	119872436	+	16.1402	7.54e-07	0.105	ctgccCAAATTCCTCAGAGTCAGCAGGGGGAAC
MA1930.2	CTCF	chr11_hap1_hsa2b	121261415	121261447	-	16.1402	7.54e-07	0.105	CTGCAGAGCCCCCAGCCCCTCTGCGGAGGCGGG
MA1930.2	CTCF	chr6_hap1_hsa7	121344530	121344562	-	16.1402	7.54e-07	0.105	CTGCACTCCAGCCTGGGAGGCAGAGGGAGACAG
MA1930.2	CTCF	chr13_hap1_hsa9	121788474	121788506	+	16.1402	7.54e-07	0.105	CTGCATTCACACTCAGAAGACCCAAGAGGGCCG
MA1930.2	CTCF	chr12_hap1_hsa2a	122578627	122578659	-	16.1402	7.54e-07	0.105	CGGCTGTCCCTTTGGCTCACCTCTGGGTGTCGG
MA1930.2	CTCF	chr5_hap1_hsa6	122884028	122884060	+	16.1402	7.54e-07	0.105	GTTCTATGTAATCAGTCTGCCACCAGGTGGCTG
MA1930.2	CTCF	chrX_hap1_hsaX	126215881	126215913	-	16.1402	7.54e-07	0.105	CAGCCATGCTGCAGCCCTGCCACTGGGGACCGC
MA1930.2	CTCF	chr4_hap1_hsa5	127339247	127339279	+	16.1402	7.54e-07	0.105	cggaattgcttggacccgggcagcagaggttgc
MA1930.2	CTCF	chr13_hap1_hsa9	127983410	127983442	-	16.1402	7.54e-07	0.105	CTGCTGTGGAGTTTCTGGGCCTGGAGGTGAGGC
MA1930.2	CTCF	chr3_hap1_hsa4	129106894	129106926	+	16.1402	7.54e-07	0.105	gtgCACTGCCATGTACggcacggcagaaggtga
MA1930.2	CTCF	chr8_hap1_hsa10	131225301	131225333	+	16.1402	7.54e-07	0.105	GAGATATGCTCAGATAAGGCCACCAGAGGCCGG
MA1930.2	CTCF	chr10_hap1_hsa12	131351617	131351649	+	16.1402	7.54e-07	0.105	CTGCCCTCCGCCGCCCGCACCAGCGGCCGGCAC
MA1930.2	CTCF	chr2_hap1_hsa3	139494161	139494193	+	16.1402	7.54e-07	0.105	aggcAGTCGAAGGCCTGTGCCTCTAGGTGGGGA
MA1930.2	CTCF	chr6_hap1_hsa7	140567259	140567291	-	16.1402	7.54e-07	0.105	TGGCAGTGGAAGTAAAGTTCCTGCAGATGGAGG
MA1930.2	CTCF	chr4_hap1_hsa5	142201150	142201182	+	16.1402	7.54e-07	0.105	GTCCTGTGATGCTGCTGCACCAGCGGGTGGCAG
MA1930.2	CTCF	chr7_hap1_hsa8	144243473	144243505	+	16.1402	7.54e-07	0.105	ctCCAAGGATTGCAGGAAGCCACCAGATGCcag
MA1930.2	CTCF	chr4_hap1_hsa5	144442965	144442997	-	16.1402	7.54e-07	0.105	CTGGAGTGAATCAGCCTTGCCAGAGGGTGGTGT
MA1930.2	CTCF	chr4_hap1_hsa5	144579582	144579614	+	16.1402	7.54e-07	0.105	GGGCTTCTCCCACCCCCTCCCGCTAGGAGGCTG
MA1930.2	CTCF	chr2_hap1_hsa3	147465019	147465051	-	16.1402	7.54e-07	0.105	TGGTGATGTGCGGCAGCCGCCACAAGAGGGAGC
MA1930.2	CTCF	chr4_hap1_hsa5	148278845	148278877	+	16.1402	7.54e-07	0.105	CAGCAGTTTCCAGCCTCTGTAAGGAGGTGGTGC
MA1930.2	CTCF	chr6_hap1_hsa7	149457269	149457301	+	16.1402	7.54e-07	0.105	gagaattgcttcaacccagccagcagaggttgc
MA1930.2	CTCF	chr2_hap1_hsa3	151253084	151253116	-	16.1402	7.54e-07	0.105	CTGCAGTAACCCCGGTGAGAAACCAGGAGGGGG
MA1930.2	CTCF	chr5_hap1_hsa6	152486672	152486704	-	16.1402	7.54e-07	0.105	CAGCATATCTCGCCTCCAGCCACAGGGTGGTTT
MA1930.2	CTCF	chr6_hap1_hsa7	155055172	155055204	+	16.1402	7.54e-07	0.105	aagcagTGTCCATCCTGAGCCTCGTGAGGGAGC
MA1930.2	CTCF	chr3_hap1_hsa4	155288784	155288816	+	16.1402	7.54e-07	0.105	GTCCAgtgtaatcaacctgccaccagatAGCTG
MA1930.2	CTCF	chr4_hap1_hsa5	162645236	162645268	-	16.1402	7.54e-07	0.105	ATGCTGTGCTCAGAGCCAAGCTGAAGGCGGCAG
MA1930.2	CTCF	chr4_hap1_hsa5	175616135	175616167	-	16.1402	7.54e-07	0.105	CAGCACTGCTTGCCTCTACCTACTAGATGCCAG
MA1930.2	CTCF	chr1_hap1_hsa1	183000578	183000610	+	16.1402	7.54e-07	0.105	TGGCATTGACCAATTCTGGGCACAAGGGGCAGG
MA1930.2	CTCF	chr1_hap1_hsa1	185858235	185858267	-	16.1402	7.54e-07	0.105	CTGCAGTTGCAGGAACAAACCAGTGGGTAATGC
MA1930.2	CTCF	chr4_hap1_hsa5	186095038	186095070	-	16.1402	7.54e-07	0.105	CAGCCGTCGGATTCCCAGGGCTGCAGAGGGTGC
MA1930.2	CTCF	chr2_hap1_hsa3	186876559	186876591	+	16.1402	7.54e-07	0.105	TTGCTGGACCTgctctgggccagaggggagtGC
MA1930.2	CTCF	chr1_hap1_hsa1	193436448	193436480	-	16.1402	7.54e-07	0.105	ATGCAAGGCCACCTTCCATCATGTGGGTGGCAG
MA1930.2	CTCF	chr1_hap1_hsa1	199349897	199349929	-	16.1402	7.54e-07	0.105	TTGCAGTGACCCTCACAGGCTTCAGGGTGGCTC
MA1930.2	CTCF	chr2_hap1_hsa3	200013711	200013743	+	16.1402	7.54e-07	0.105	TTGGAATGGTGAAAACTGGCCCCAAGAGGGCAG
MA1930.2	CTCF	chr1_hap1_hsa1	203282007	203282039	+	16.1402	7.54e-07	0.105	TTCCTTTTCCCTCTCCACCCCACGAGGAGGCAG
MA1930.2	CTCF	chr1_hap1_hsa1	211001617	211001649	+	16.1402	7.54e-07	0.105	CTGAAGGGCTGAGGCCCTGGCGCCAGGGAGCAG
MA1930.2	CTCF	chr1_hap1_hsa1	221333554	221333586	-	16.1402	7.54e-07	0.105	CAGCATATCTCGCCTCCAGCCACAGGGTGGTTT
MA1930.2	CTCF	chr1_hap1_hsa1	226568668	226568700	+	16.1402	7.54e-07	0.105	CTGCTCAGCTGCAGGCTACCCTGCTGGGGGCTG
MA1930.2	CTCF	chr1_hap1_hsa1	228369533	228369565	+	16.1402	7.54e-07	0.105	CTGTGTTGTCACCCCCATGGCACAGGAGGGAAC
MA1930.2	CTCF	chr1_hap1_hsa1	230725156	230725188	+	16.1402	7.54e-07	0.105	TAGCAGTGCTGGGCACTGGCCACGCAGGGGTGG
MA1930.2	CTCF	chrX_hap1_hsaX	183411	183443	+	16.1308	7.58e-07	0.106	ctgcAGGGACAGGACGGACACTCCAGAggcagg
MA1930.2	CTCF	chrX_hap1_hsaX	184651	184683	+	16.1308	7.58e-07	0.106	ctgcAGGGACAGGACGGACACTCCAGAggcagg
MA1930.2	CTCF	chr20_hap1_hsa19	1291326	1291358	-	16.1308	7.58e-07	0.106	CTTCTGAGCCGTCACATGTCCACCTGGTGTCGC
MA1930.2	CTCF	chr6_hap1_hsa7	1565015	1565047	+	16.1308	7.58e-07	0.106	GTGCCGGCCAGCCTCACGGGCACCCGGTGGTTC
MA1930.2	CTCF	chr8_hap1_hsa10	1658913	1658945	+	16.1308	7.58e-07	0.106	GTGCAGGGCTGTCAGCCACACTGAAGGGGGTCC
MA1930.2	CTCF	chr18_hap1_hsa16	1740225	1740257	+	16.1308	7.58e-07	0.106	CTGTTGGTTCCCCACTTGGCCACTGGGGAGCCT
MA1930.2	CTCF	chr6_hap1_hsa7	1930932	1930964	-	16.1308	7.58e-07	0.106	CAGCAGCAGGCCCTGGCTGGCAGGTGGTGGCGT
MA1930.2	CTCF	chr6_hap1_hsa7	2566353	2566385	-	16.1308	7.58e-07	0.106	CTGCTGCCTCTCCCGCAGCCCCCAGGAGGCCGG
MA1930.2	CTCF	chr3_hap1_hsa4	2824015	2824047	-	16.1308	7.58e-07	0.106	CCGCGGCCCCGGGACTAGGCCCCTGGGGGGTGA
MA1930.2	CTCF	chr8_hap1_hsa10	3143547	3143579	+	16.1308	7.58e-07	0.106	CACCTCTTCTTCTGTGTGGCCACGAGGGGGAGG
MA1930.2	CTCF	chr6_hap1_hsa7	4129280	4129312	-	16.1308	7.58e-07	0.106	CTGCAGTGACCTCCCAGGAGCACTGCAGGGAAG
MA1930.2	CTCF	chr19_hap1_hsa17	4531258	4531290	+	16.1308	7.58e-07	0.106	CAGCTATGCCCTGGCCTCTCCTGCAGGGTGCTC
MA1930.2	CTCF	chr18_hap1_hsa16	4597452	4597484	-	16.1308	7.58e-07	0.106	TCCCAGTGCATCAGACAGGCCAGTGGGGGGTGG
MA1930.2	CTCF	chr6_hap1_hsa7	4889834	4889866	+	16.1308	7.58e-07	0.106	CAGGAGGGCGGGGGTGGGGCGAGCAGGGGGCGG
MA1930.2	CTCF	chr19_hap1_hsa17	6273017	6273049	-	16.1308	7.58e-07	0.106	TTACAGTGGACCACAAGGGCCAGAAGAGGCAGC
MA1930.2	CTCF	chr9_hap1_hsa11	6467179	6467211	+	16.1308	7.58e-07	0.106	GTgcattttctcccttccctctgaAGATGGCTG
MA1930.2	CTCF	chr9_hap1_hsa11	6905876	6905908	+	16.1308	7.58e-07	0.106	CAGCCTGTCCCCATCCTGGCCAGCAGGGTGACC
MA1930.2	CTCF	chr9_hap1_hsa11	8176359	8176391	+	16.1308	7.58e-07	0.106	GAGGTAGTGCTGCCCACTGCCAGCAGGGGGCAG
MA1930.2	CTCF	chr9_hap1_hsa11	9041791	9041823	-	16.1308	7.58e-07	0.106	CTGCGTTTCCCAGTCTGAGCAATGAGGTGGCAG
MA1930.2	CTCF	chr6_hap1_hsa7	10061528	10061560	-	16.1308	7.58e-07	0.106	TTGCTTTGGGCCCCACCTCCCAACAGGAGCCAC
MA1930.2	CTCF	chr3_hap1_hsa4	10352133	10352165	+	16.1308	7.58e-07	0.106	CTTCAGCACCCTGTGCTTTCCTCCAGGAGGCTG
MA1930.2	CTCF	chr6_hap1_hsa7	18507825	18507857	+	16.1308	7.58e-07	0.106	CTGAGGTATTCGCCGCACTTCAACAGGGGGCAC
MA1930.2	CTCF	chr7_hap1_hsa8	19097224	19097256	+	16.1308	7.58e-07	0.106	TTGCATTGCGGAGTTCCATCCATGAAGGGGCAC
MA1930.2	CTCF	chr19_hap1_hsa17	19196763	19196795	-	16.1308	7.58e-07	0.106	TTGCAGGACCTGTGTGTGGGCAGAGGGGGGCCA
MA1930.2	CTCF	chr20_hap1_hsa19	20377531	20377563	-	16.1308	7.58e-07	0.106	CTGCATTGGATGGGGAGATGCACTTGGGGGTGG
MA1930.2	CTCF	chr19_hap1_hsa17	20761892	20761924	-	16.1308	7.58e-07	0.106	TAGCATGGCCTGCGTCCGTACCCTGGGGGGCAC
MA1930.2	CTCF	chr20_hap1_hsa19	20865495	20865527	+	16.1308	7.58e-07	0.106	CTGCATTGGATGGGGAGATGCACTTGGGGGTGG
MA1930.2	CTCF	chr21_hap1_hsa20	20930670	20930702	+	16.1308	7.58e-07	0.106	CTGCTCCACCTGCCCTCTGCCACAGGAAGGAGA
MA1930.2	CTCF	chr22_hap1_hsa21	24309382	24309414	+	16.1308	7.58e-07	0.106	ctgggaatacaggcgcccgccaccagagGGAGA
MA1930.2	CTCF	chr15_hap1_hsa14	25087026	25087058	-	16.1308	7.58e-07	0.106	GTGCAGTGGTGCGGTCTCGCCTCCTGGGTTCAC
MA1930.2	CTCF	chr23_hap1_hsa22	29806231	29806263	+	16.1308	7.58e-07	0.106	CTGCTCTGCCCGTCGCAAAGCAATGGATGGAGG
MA1930.2	CTCF	chr13_hap1_hsa9	31373110	31373142	+	16.1308	7.58e-07	0.106	CTGCTGTCACTGAAGGGCCCCTCTCGAGGGCAT
MA1930.2	CTCF	chr17_hap1_hsa18	34536118	34536150	-	16.1308	7.58e-07	0.106	CAGTATACCTGGCCTCTACCCACTAGATGTCAG
MA1930.2	CTCF	chr23_hap1_hsa22	35634467	35634499	+	16.1308	7.58e-07	0.106	CTGCCTCGGGCTCCTGCTCCCGGGAGGCGGCGC
MA1930.2	CTCF	chr17_hap1_hsa18	38010456	38010488	+	16.1308	7.58e-07	0.106	CTGCAGTCTCAGCTCTGAGGCTGTAGGAGATAG
MA1930.2	CTCF	chr8_hap1_hsa10	38524766	38524798	+	16.1308	7.58e-07	0.106	CGGCAGGGCCTGCGCCGGACCCGGGGGGGGGCC
MA1930.2	CTCF	chr12_hap1_hsa2a	39790761	39790793	+	16.1308	7.58e-07	0.106	CTGCAGACTTATCCTCCAGCCACTGGAGTGAGG
MA1930.2	CTCF	chr20_hap1_hsa19	40513233	40513265	-	16.1308	7.58e-07	0.106	CTGCAGGTGGCAGCCGCAGCAAGCATGGGGCAC
MA1930.2	CTCF	chr12_hap1_hsa2a	41032189	41032221	+	16.1308	7.58e-07	0.106	ctgtagtcccagcttgaaccagggaggtggagg
MA1930.2	CTCF	chr19_hap1_hsa17	42242672	42242704	-	16.1308	7.58e-07	0.106	CTGCCACCACCACCTCCTGCCCTCAGAGGGTGG
MA1930.2	CTCF	chr13_hap1_hsa9	42680685	42680717	+	16.1308	7.58e-07	0.106	CCGTTGAGACGCCTCTGCGGCAGCTGGTGGCGC
MA1930.2	CTCF	chr20_hap1_hsa19	44233798	44233830	-	16.1308	7.58e-07	0.106	TTGCATTCCAGCCTGGGCGACAGAGGGAGGCTC
MA1930.2	CTCF	chr16_hap1_hsa15	44737986	44738018	-	16.1308	7.58e-07	0.106	CAGGAGCCCTCCAGGCCACCCGGCAGAGGGAGC
MA1930.2	CTCF	chr7_hap1_hsa8	45112669	45112701	-	16.1308	7.58e-07	0.106	GTGCTGTTAGTGGCCCCAGCAGGGAGAGGGCGA
MA1930.2	CTCF	chr20_hap1_hsa19	46905125	46905157	-	16.1308	7.58e-07	0.106	AAGAGGCACAGACAAGTTACCACCAGGTGGCGC
MA1930.2	CTCF	chr5_hap1_hsa6	46936209	46936241	-	16.1308	7.58e-07	0.106	CCGCGGGGAGTGGGCGGGGCCAGTAGAGGCCTG
MA1930.2	CTCF	chr19_hap1_hsa17	47435454	47435486	+	16.1308	7.58e-07	0.106	CTGCGACTCCCCCTCTACCCCAGGAGATGCCTT
MA1930.2	CTCF	chr20_hap1_hsa19	48054855	48054887	+	16.1308	7.58e-07	0.106	TGGCAGTTCTCATATATGTACACGAGAGGGGAC
MA1930.2	CTCF	chr8_hap1_hsa10	48100202	48100234	-	16.1308	7.58e-07	0.106	GGGCACCTGTTGCTCTGAGTCCCCAGGGGGCAG
MA1930.2	CTCF	chr10_hap1_hsa12	50980259	50980291	+	16.1308	7.58e-07	0.106	GCGCCGCGCGGCCGGGGAGCCAGCGGGAGGCCG
MA1930.2	CTCF	chr1_hap1_hsa1	51095442	51095474	-	16.1308	7.58e-07	0.106	ATGCACTTGCTTGGCCACCCCACCTGGTGTCTC
MA1930.2	CTCF	chr20_hap1_hsa19	52398965	52398997	+	16.1308	7.58e-07	0.106	CAGCAGTCCACGAGCCCCGGCCCCACGTGGCAG
MA1930.2	CTCF	chrX_hap1_hsaX	53485661	53485693	-	16.1308	7.58e-07	0.106	CCCCACTCCCAGCTGCATCCCTGCAGATGGAGG
MA1930.2	CTCF	chr20_hap1_hsa19	53938431	53938463	+	16.1308	7.58e-07	0.106	AGGCATTGGGGCTCTGAGGCCATaagggggctg
MA1930.2	CTCF	chr8_hap1_hsa10	54064582	54064614	+	16.1308	7.58e-07	0.106	CTCTGTTCCCCCTACAGGGCCACCAGGGGGATG
MA1930.2	CTCF	chr21_hap1_hsa20	54597825	54597857	+	16.1308	7.58e-07	0.106	CTGCGAGTTCTCCCAGAGGCCTCTGGGGGGTTG
MA1930.2	CTCF	chr20_hap1_hsa19	54637187	54637219	-	16.1308	7.58e-07	0.106	GGGCCGCCCGCGCCTGGCCCCAGCAGGGGTTGG
MA1930.2	CTCF	chr18_hap1_hsa16	56355454	56355486	+	16.1308	7.58e-07	0.106	ctgcatttctaagaagCCCCCAAGTGATGGCCC
MA1930.2	CTCF	chr20_hap1_hsa19	56625491	56625523	-	16.1308	7.58e-07	0.106	AGGAGCTGCATCCACATGACCAGCAGGGGGGGC
MA1930.2	CTCF	chr20_hap1_hsa19	59196585	59196617	-	16.1308	7.58e-07	0.106	GAGCACTCCGTCCCGCATCCCAGGCGGTGGCCC
MA1930.2	CTCF	chr6_hap1_hsa7	59250956	59250988	-	16.1308	7.58e-07	0.106	GAGCTGTTCTCTCCAGTCGCCCCTTGATGGCTG
MA1930.2	CTCF	chr20_hap1_hsa19	59687126	59687158	+	16.1308	7.58e-07	0.106	GAGCACTCCGTCCCGCATCCCAGGCGGTGGCCC
MA1930.2	CTCF	chr20_hap1_hsa19	59831835	59831867	+	16.1308	7.58e-07	0.106	GAGCACTCCGTCCCGCATCCCAGGCGGTGGCCC
MA1930.2	CTCF	chr21_hap1_hsa20	60133097	60133129	-	16.1308	7.58e-07	0.106	GTGCCCTTCTCTTCCCATCACATCAGGTGGCAC
MA1930.2	CTCF	chr12_hap1_hsa2a	60185487	60185519	-	16.1308	7.58e-07	0.106	CTGCTTTCCCTGCAGCCAAGCTCCAGGTGGATA
MA1930.2	CTCF	chr18_hap1_hsa16	60924790	60924822	-	16.1308	7.58e-07	0.106	CTGCGATCACTCCCAGTGCCCACGCGGGGACAG
MA1930.2	CTCF	chr20_hap1_hsa19	61633731	61633763	+	16.1308	7.58e-07	0.106	CCGTTTCCCAGGACGGTATCCAGCAGGTGGCAG
MA1930.2	CTCF	chr9_hap1_hsa11	61840546	61840578	-	16.1308	7.58e-07	0.106	TTGCAGGTGACAGTCAGGTGCAGTGGGTGGTGG
MA1930.2	CTCF	chr1_hap1_hsa1	62090750	62090782	-	16.1308	7.58e-07	0.106	ATGCAGTGAGAGTTCTCACTCAGGTGGGGGCTC
MA1930.2	CTCF	chr13_hap1_hsa9	62700278	62700310	+	16.1308	7.58e-07	0.106	TGGTCATGTCACCACTATTCCAGCAGGGGGCAA
MA1930.2	CTCF	chr1_hap1_hsa1	64511500	64511532	-	16.1308	7.58e-07	0.106	CTGCAGTTCCCCAGCCCTGCCCCGACGGGAGGC
MA1930.2	CTCF	chr8_hap1_hsa10	66344758	66344790	+	16.1308	7.58e-07	0.106	TTGCAGGGTAGCCAGGTGGATGGCagggggcag
MA1930.2	CTCF	chr21_hap1_hsa20	66462084	66462116	+	16.1308	7.58e-07	0.106	CAGCAGCGACCAGGGCACAGCAGCAGAAGGAAG
MA1930.2	CTCF	chr4_hap1_hsa5	70075716	70075748	-	16.1308	7.58e-07	0.106	CTGTAGTCCCAGTACTTAGGCCCCAGGGGCAGA
MA1930.2	CTCF	chr8_hap1_hsa10	70581420	70581452	-	16.1308	7.58e-07	0.106	CAGTAGTAGTGCTACCCATCCTGTAGGAGGCGA
MA1930.2	CTCF	chr16_hap1_hsa15	73134374	73134406	+	16.1308	7.58e-07	0.106	CTGCACTCCCCTTCTAAGGCCTCCTGGGGTGCC
MA1930.2	CTCF	chr10_hap1_hsa12	75033065	75033097	-	16.1308	7.58e-07	0.106	CAGGAGCTCCACGTAGGCACCCCCTGGGGGCGG
MA1930.2	CTCF	chr17_hap1_hsa18	80601972	80602004	+	16.1308	7.58e-07	0.106	GGGCTTGTCCAATGCTGTACCAGCAGAGGGCGA
MA1930.2	CTCF	chr1_hap1_hsa1	82435499	82435531	+	16.1308	7.58e-07	0.106	CTGCAGCAGCCACCAGGAACCAGAGGAGGCAAG
MA1930.2	CTCF	chr14_hap1_hsa13	83146791	83146823	+	16.1308	7.58e-07	0.106	TGGCCTTTTCCACACAGAGCCAGTGGGTGGTGG
MA1930.2	CTCF	chr4_hap1_hsa5	83592497	83592529	+	16.1308	7.58e-07	0.106	CTGCAGTGAAGGCTCTGGCTCTCTGGTGGGCGT
MA1930.2	CTCF	chr18_hap1_hsa16	83931839	83931871	+	16.1308	7.58e-07	0.106	CTGCAGGTCCAGGTGGTTGCCACACGGCAGAGC
MA1930.2	CTCF	chr13_hap1_hsa9	84369936	84369968	-	16.1308	7.58e-07	0.106	TGGCGGGCGGGGGCGGCGGCCTCTAGGGGGGAC
MA1930.2	CTCF	chr2_hap1_hsa3	84790897	84790929	-	16.1308	7.58e-07	0.106	CTGCAGTGGAAGGTGGCAACAGCAGGGTGGTAC
MA1930.2	CTCF	chr18_hap1_hsa16	85315215	85315247	+	16.1308	7.58e-07	0.106	CCGCAGGGGGCTGCTGGTGGCTGCAGGTGGCTG
MA1930.2	CTCF	chr12_hap1_hsa2a	85486699	85486731	-	16.1308	7.58e-07	0.106	GTGTGCTGAAGAGGCGATGCCTGCAGAGGGCCC
MA1930.2	CTCF	chr16_hap1_hsa15	87362502	87362534	-	16.1308	7.58e-07	0.106	CTCCAATGCCACTGGCCTGCCAGTGGTGGGTGG
MA1930.2	CTCF	chr18_hap1_hsa16	88361949	88361981	-	16.1308	7.58e-07	0.106	GTGCTGTTCAGGGCCCTGCCCTGGGGGAGACGG
MA1930.2	CTCF	chr15_hap1_hsa14	88410002	88410034	-	16.1308	7.58e-07	0.106	CTCCTCTCCCCAACCCCAACCATCAGATGGCAA
MA1930.2	CTCF	chr19_hap1_hsa17	92460434	92460466	-	16.1308	7.58e-07	0.106	CAGCACCTTCCCCTCCAGGCCCCTAGAGAGGAG
MA1930.2	CTCF	chr3_hap1_hsa4	94948575	94948607	-	16.1308	7.58e-07	0.106	CTGCTGTGTTCCACCCCTTTCAGGAGGGAGTGC
MA1930.2	CTCF	chr17_hap1_hsa18	94989072	94989104	+	16.1308	7.58e-07	0.106	CAGCAGGGCACCACCAAAAGCCCCAGGTGCCGG
MA1930.2	CTCF	chr19_hap1_hsa17	94993268	94993300	+	16.1308	7.58e-07	0.106	ctgcaGGAACCGCAGCTGTGCCCAGGATGGTGG
MA1930.2	CTCF	chr19_hap1_hsa17	95039993	95040025	-	16.1308	7.58e-07	0.106	CAGCTGCCTACACCCCCGGCCCCTGGAGGCCAG
MA1930.2	CTCF	chr19_hap1_hsa17	95799418	95799450	-	16.1308	7.58e-07	0.106	CGGCACCCCACGGCAGCACCCCGCAGAGGGCCA
MA1930.2	CTCF	chr19_hap1_hsa17	96546706	96546738	+	16.1308	7.58e-07	0.106	CAGCTGCGCTCAGACCCGTCCACAGGAGGCTGG
MA1930.2	CTCF	chr19_hap1_hsa17	97534155	97534187	-	16.1308	7.58e-07	0.106	GAGCAGCCTGGAGAATGAGCCACCAGAGGCCAA
MA1930.2	CTCF	chr10_hap1_hsa12	98570871	98570903	-	16.1308	7.58e-07	0.106	CAGCCGCCCAACTCGGGCCGCACCAGGGGCCGC
MA1930.2	CTCF	chr3_hap1_hsa4	98840556	98840588	-	16.1308	7.58e-07	0.106	ATGGTATTTCTTGCAGTAGCCACCAGAGGGTGC
MA1930.2	CTCF	chr16_hap1_hsa15	101268471	101268503	-	16.1308	7.58e-07	0.106	CTGCATGTCTTACACGGCTGCAGCAGGAGGAAG
MA1930.2	CTCF	chr9_hap1_hsa11	103410718	103410750	+	16.1308	7.58e-07	0.106	CAGCACCTCTGACCTCTACCCACCAGATACCAG
MA1930.2	CTCF	chr16_hap1_hsa15	104416940	104416972	-	16.1308	7.58e-07	0.106	TTGCCTCTCCCCACTCCTTCCACCCGATGGGGC
MA1930.2	CTCF	chr10_hap1_hsa12	104905677	104905709	+	16.1308	7.58e-07	0.106	GGGCACTGATCCTGCGGCCACACCAGATGGCTG
MA1930.2	CTCF	chr12_hap1_hsa2a	107926743	107926775	+	16.1308	7.58e-07	0.106	TGGCCTTCTGGGCTCCTCACCATTAGAGGGCAG
MA1930.2	CTCF	chr15_hap1_hsa14	108862647	108862679	-	16.1308	7.58e-07	0.106	ATGTGCTGCCCGGACCCGCCCATGAGGGGGTCC
MA1930.2	CTCF	chr8_hap1_hsa10	110758175	110758207	-	16.1308	7.58e-07	0.106	CAGCTTTGACACCTTCAGACCTGTATGGGGCAC
MA1930.2	CTCF	chr7_hap1_hsa8	116715140	116715172	-	16.1308	7.58e-07	0.106	CTGCATTTCTAACAAGCTCCCAGGTGATGCAGC
MA1930.2	CTCF	chr7_hap1_hsa8	118624447	118624479	+	16.1308	7.58e-07	0.106	TTGCACTCCCCCTGCAGATACTGCAGGTGGAGA
MA1930.2	CTCF	chr13_hap1_hsa9	118759588	118759620	-	16.1308	7.58e-07	0.106	GGGAAGATCCTTCCCAGAGCCTGCAGAGGGAGC
MA1930.2	CTCF	chr11_hap1_hsa2b	121353402	121353434	-	16.1308	7.58e-07	0.106	CTGCTGAGCATCCTCAGGTCCTGAAGGAGGCCT
MA1930.2	CTCF	chr2_hap1_hsa3	121759737	121759769	+	16.1308	7.58e-07	0.106	CGGCAGACACTCGTGCTCTGCTCCTGGGGGCAC
MA1930.2	CTCF	chr11_hap1_hsa2b	123355945	123355977	-	16.1308	7.58e-07	0.106	AGGCCCTGCCTTTCAAAGGCCAGCAGATGGGAG
MA1930.2	CTCF	chr13_hap1_hsa9	125250135	125250167	-	16.1308	7.58e-07	0.106	GTGCAGCTTCCACCTCGTGCTTCAAGGTGGCTG
MA1930.2	CTCF	chr13_hap1_hsa9	125353638	125353670	+	16.1308	7.58e-07	0.106	CAGCGCTCCCCAATCCGCGCCGCCGGGCGCCGC
MA1930.2	CTCF	chr8_hap1_hsa10	126803111	126803143	+	16.1308	7.58e-07	0.106	GTGTAATGGCCCCGTTCCTCCACTGTAGGGCGC
MA1930.2	CTCF	chr12_hap1_hsa2a	129222659	129222691	+	16.1308	7.58e-07	0.106	ATGCAGCAGGATGGCTGGGCAAACAGGGGGCAC
MA1930.2	CTCF	chr8_hap1_hsa10	129377628	129377660	-	16.1308	7.58e-07	0.106	CTGCAGTCTCCCTCCACCTCCACAGGGAGCTGA
MA1930.2	CTCF	chr10_hap1_hsa12	131156475	131156507	-	16.1308	7.58e-07	0.106	CTGCCGTGCACTTTGTGGTCTGGCAGGGGGAGG
MA1930.2	CTCF	chr6_hap1_hsa7	137923411	137923443	-	16.1308	7.58e-07	0.106	CTGCAGGTGGCTCAGTTCAACCCCAGAGGGTGT
MA1930.2	CTCF	chr11_hap1_hsa2b	138062070	138062102	-	16.1308	7.58e-07	0.106	CCCTTGTGCACCCTCACCCCCACCAGATGACGC
MA1930.2	CTCF	chr5_hap1_hsa6	141741762	141741794	-	16.1308	7.58e-07	0.106	CTGCACTCCAGCCTTGGGAACAGACGAAGGCTC
MA1930.2	CTCF	chr11_hap1_hsa2b	144177184	144177216	-	16.1308	7.58e-07	0.106	CTGAGGTGCTGGGCCCTAGCCACTGGGCAGCAG
MA1930.2	CTCF	chr11_hap1_hsa2b	144585550	144585582	-	16.1308	7.58e-07	0.106	CTCCAGTTCTGGGTGCTGACCCCCAGGACGCAG
MA1930.2	CTCF	chr11_hap1_hsa2b	145921617	145921649	-	16.1308	7.58e-07	0.106	CTGCCCTCTCCCTGCACACCTACCAGAGGGCCC
MA1930.2	CTCF	chr5_hap1_hsa6	149728510	149728542	+	16.1308	7.58e-07	0.106	CTGCAGCGCCCCCAGTCGGAAGCTAGATGGTCT
MA1930.2	CTCF	chrX_hap1_hsaX	158575444	158575476	-	16.1308	7.58e-07	0.106	GTGCACATGCACAAGTGTGCATGTAGGGGGCAC
MA1930.2	CTCF	chr2_hap1_hsa3	158838556	158838588	+	16.1308	7.58e-07	0.106	CTGCTGACACCTGAGAAAGCCACTTGGAGGCCC
MA1930.2	CTCF	chr1_hap1_hsa1	160226057	160226089	-	16.1308	7.58e-07	0.106	CTCCTATCCCAGGAACAGAGCACCTGGGGGCAG
MA1930.2	CTCF	chr3_hap1_hsa4	174800014	174800046	+	16.1308	7.58e-07	0.106	AGGTAGCGATGACTTCATCCCCGTAGAGGGCGC
MA1930.2	CTCF	chr2_hap1_hsa3	181971461	181971493	+	16.1308	7.58e-07	0.106	AATCTGCGCCCCGAGGCGGCCAGGAGGGGCCGC
MA1930.2	CTCF	chr4_hap1_hsa5	184641697	184641729	-	16.1308	7.58e-07	0.106	ATGCACCCCACTTCTGCAGCCAGCAGAGGCTCC
MA1930.2	CTCF	chr4_hap1_hsa5	188594174	188594206	+	16.1308	7.58e-07	0.106	CTGCCAGACCCCCGGGCACCCTGCAGAGGGGAA
MA1930.2	CTCF	chr4_hap1_hsa5	189990296	189990328	-	16.1308	7.58e-07	0.106	ATGCATGTGCTGCTGAGGGGCAGCTGGGGTCAC
MA1930.2	CTCF	chr2_hap1_hsa3	206279448	206279480	+	16.1308	7.58e-07	0.106	CGGCCCAGCCTCCTTCTCCTCACCAGATGCCAC
MA1930.2	CTCF	chr2_hap1_hsa3	208130304	208130336	-	16.1308	7.58e-07	0.106	CGGCCCAGCCTCCTTCTCCTCACCAGATGCCAC
MA1930.2	CTCF	chr1_hap1_hsa1	215011654	215011686	-	16.1308	7.58e-07	0.106	CAGCTGTGTCCCTTCTTCTCCAGCAAATGCCAC
MA1930.2	CTCF	chr18_hap1_hsa16	226484	226516	-	16.1215	7.62e-07	0.106	GTGCAAGGATCCCTGCGGCCCAGCAGTGGCCCC
MA1930.2	CTCF	chr9_hap1_hsa11	370918	370950	+	16.1215	7.62e-07	0.106	CTGCAGCCCAGGCACCTGCTCCGAAGGCGTCAC
MA1930.2	CTCF	chr7_hap1_hsa8	1143973	1144005	-	16.1215	7.62e-07	0.106	CTGCACATCTCCGCCATGTTCTGCTGGGGGGGC
MA1930.2	CTCF	chr3_hap1_hsa4	3800706	3800738	+	16.1215	7.62e-07	0.106	GtgctggtgggggctgggggcacGGGGGGGCCG
MA1930.2	CTCF	chr6_hap1_hsa7	5419187	5419219	-	16.1215	7.62e-07	0.106	GTGCTGCCCCGCTCAGCGGCCACCTGCGGCCGG
MA1930.2	CTCF	chr3_hap1_hsa4	5495850	5495882	+	16.1215	7.62e-07	0.106	CTGCACAGCCACCCTCCCTCCGCCAGGGACACC
MA1930.2	CTCF	chr7_hap1_hsa8	5697700	5697732	+	16.1215	7.62e-07	0.106	GGGCAATCACATCACTTGAGCAGCAGGAGGCAT
MA1930.2	CTCF	chr4_hap1_hsa5	5963014	5963046	-	16.1215	7.62e-07	0.106	CGGCAATTGGTCTTCTCTGACACCTGAGGGCCG
MA1930.2	CTCF	chrX_hap1_hsaX	6698053	6698085	+	16.1215	7.62e-07	0.106	CTGCACTTCCTACCAGACTCCTCCTGGAAGCAC
MA1930.2	CTCF	chr8_hap1_hsa10	7411308	7411340	+	16.1215	7.62e-07	0.106	ctgcattacagcctaggtgacacagggagtcac
MA1930.2	CTCF	chr3_hap1_hsa4	8102549	8102581	+	16.1215	7.62e-07	0.106	CTGCTTTGTGCTGGGTCACACAccaggtgggag
MA1930.2	CTCF	chr20_hap1_hsa19	9955084	9955116	+	16.1215	7.62e-07	0.106	cagcactttgggcggcagatcacctgaggtcag
MA1930.2	CTCF	chr2_hap1_hsa3	9966803	9966835	-	16.1215	7.62e-07	0.106	TTGCACTGGGAGCAGCAGCACAGCTGAGGTCAG
MA1930.2	CTCF	chr20_hap1_hsa19	10454246	10454278	-	16.1215	7.62e-07	0.106	GTTCAGGAAATAGCCGTGGTCACTAGAGGGCGC
MA1930.2	CTCF	chrX_hap1_hsaX	10736332	10736364	+	16.1215	7.62e-07	0.106	cagcatccctagcctctacCCATCAGATGCCAG
MA1930.2	CTCF	chr20_hap1_hsa19	11597860	11597892	+	16.1215	7.62e-07	0.106	CGGCATCGCCTCCCGACGGCCGCTGGGAGAAGC
MA1930.2	CTCF	chrY_hap2_hsaY	12567365	12567397	+	16.1215	7.62e-07	0.106	ctgcactccagcctgggcaccacaggaagactg
MA1930.2	CTCF	chr8_hap1_hsa10	14128924	14128956	+	16.1215	7.62e-07	0.106	ttgcatttcaaaCAGGTTACCAGGAGAGGCTGA
MA1930.2	CTCF	chr2_hap1_hsa3	15143489	15143521	+	16.1215	7.62e-07	0.106	CTGCTGTAAAACTGGTTAGGCTCTAGATGGAAG
MA1930.2	CTCF	chr5_hap1_hsa6	15219986	15220018	+	16.1215	7.62e-07	0.106	GAGCAGGCACCTCACATggtcaggaggtggggg
MA1930.2	CTCF	chr9_hap1_hsa11	15253602	15253634	+	16.1215	7.62e-07	0.106	CTGCAAGAGCAGTCCACTTCCATCAGAGGGCCT
MA1930.2	CTCF	chr9_hap1_hsa11	15497540	15497572	-	16.1215	7.62e-07	0.106	CTCGCCTTTCCTAGTATGACCACCAGGGGGCGC
MA1930.2	CTCF	chr21_hap1_hsa20	17758327	17758359	-	16.1215	7.62e-07	0.106	TAGCTGTGCCTGCTTCTGGGCTGAGGAGGCCGG
MA1930.2	CTCF	chr1_hap1_hsa1	18158892	18158924	+	16.1215	7.62e-07	0.106	CTGCggcttcaccagaagccaagcagatgccag
MA1930.2	CTCF	chr20_hap1_hsa19	19085042	19085074	-	16.1215	7.62e-07	0.106	GTGAAGCCAGCAGCGCTCACCAGCAGGGAGCAG
MA1930.2	CTCF	chr13_hap1_hsa9	21965760	21965792	+	16.1215	7.62e-07	0.106	CTGTGGGGCAGGATTCGGGCCTCCAGGTGAGGG
MA1930.2	CTCF	chr7_hap1_hsa8	22049144	22049176	+	16.1215	7.62e-07	0.106	CTCCAGTTCAAGGCAGCTTTCAGGAGATGGAGG
MA1930.2	CTCF	chr18_hap1_hsa16	22250772	22250804	-	16.1215	7.62e-07	0.106	GTGCAGACCCCACAGAAGGCCCACAGGGAGCCC
MA1930.2	CTCF	chr9_hap1_hsa11	22324115	22324147	-	16.1215	7.62e-07	0.106	TTGCTCAGCCCCAGGCCTACCACTAGAGGCACC
MA1930.2	CTCF	chr16_hap1_hsa15	22422940	22422972	-	16.1215	7.62e-07	0.106	AAGCAGTGTACTGCTGTGGGCACCAGGTGCCTA
MA1930.2	CTCF	chr7_hap1_hsa8	22554766	22554798	+	16.1215	7.62e-07	0.106	GTGCAGGTGCAAAGAATGGGCACAGGAGGGTAG
MA1930.2	CTCF	chr15_hap1_hsa14	24104947	24104979	+	16.1215	7.62e-07	0.106	GTGCAGCTCAGGCCAATGCCCTCTTGAAGACAC
MA1930.2	CTCF	chr17_hap1_hsa18	24309333	24309365	-	16.1215	7.62e-07	0.106	GGGCAGGGCCAAACTCAGGGCAGGGGAGGGTAC
MA1930.2	CTCF	chr5_hap1_hsa6	24526595	24526627	-	16.1215	7.62e-07	0.106	CTGCACCTTCGGCTTTTGGGTGGCGGGGGGCAG
MA1930.2	CTCF	chr13_hap1_hsa9	24732952	24732984	+	16.1215	7.62e-07	0.106	CCACAAATCTGAAGTGCTACCACCAGGTGGCAC
MA1930.2	CTCF	chr23_hap1_hsa22	27073265	27073297	+	16.1215	7.62e-07	0.106	TTACAGAAAGCCCTGGCATCCTGTAGGGGGCAG
MA1930.2	CTCF	chr16_hap1_hsa15	27491573	27491605	+	16.1215	7.62e-07	0.106	GGGCAGCACTGGTCCCACTCCTGCAGGTGGTGT
MA1930.2	CTCF	chr16_hap1_hsa15	28150961	28150993	+	16.1215	7.62e-07	0.106	TACCATCCTGAGCCATCCACCAGCAGGGGGCGC
MA1930.2	CTCF	chr6_hap1_hsa7	30027964	30027996	+	16.1215	7.62e-07	0.106	TGGCAGCATTCCCAACTTGCCTCTAGATGGTAA
MA1930.2	CTCF	chr14_hap1_hsa13	30694841	30694873	+	16.1215	7.62e-07	0.106	CTGTAGTTAGCCCCTGTCCCCCTCAGGGGACTC
MA1930.2	CTCF	chr5_hap1_hsa6	31214911	31214943	+	16.1215	7.62e-07	0.106	CTCCACTCCACGGGTGGACACAGCAGAGGGCAA
MA1930.2	CTCF	chr18_hap1_hsa16	31895295	31895327	+	16.1215	7.62e-07	0.106	CTCCCTTTTGGGGTTCTGAGCAGCAGAGGGCTC
MA1930.2	CTCF	chr18_hap1_hsa16	31909463	31909495	+	16.1215	7.62e-07	0.106	ctcccttttggGGTTCTGAGCAGCAGAGGGCTC
MA1930.2	CTCF	chr18_hap1_hsa16	31922284	31922316	+	16.1215	7.62e-07	0.106	ctcccttttggGGTTCTGAGCAGCAGAGGGCTC
MA1930.2	CTCF	chr18_hap1_hsa16	31935725	31935757	+	16.1215	7.62e-07	0.106	ctcccttttggGGTTCTGAGCAGCAGAGGGCTC
MA1930.2	CTCF	chr18_hap1_hsa16	31944984	31945016	+	16.1215	7.62e-07	0.106	ctcccttttggGGTTCTGAGCAGCAGAGGGCTC
MA1930.2	CTCF	chr22_hap1_hsa21	32462984	32463016	-	16.1215	7.62e-07	0.106	CTGCAGTCCAGCGTCAGGTGCCCTGGAGGCCTG
MA1930.2	CTCF	chr7_hap1_hsa8	33502682	33502714	-	16.1215	7.62e-07	0.106	TTGAGGTTCCGGCCCGTCTCCAGAGGGGGGAAA
MA1930.2	CTCF	chr3_hap1_hsa4	33755578	33755610	+	16.1215	7.62e-07	0.106	CAGTGGATCCtccactggggctgcaggtggagc
MA1930.2	CTCF	chr16_hap1_hsa15	34997290	34997322	-	16.1215	7.62e-07	0.106	AAGCAGTGTACTGCTGTGGGCACCAGGTGCCTA
MA1930.2	CTCF	chr16_hap1_hsa15	35227232	35227264	-	16.1215	7.62e-07	0.106	AAGCAGTGTACTGCTGTGGGCACCAGGTGCCTA
MA1930.2	CTCF	chr4_hap1_hsa5	37033272	37033304	+	16.1215	7.62e-07	0.106	CTGCAGTACAGGGAAGGAAACCTTAGGTGGAGC
MA1930.2	CTCF	chr5_hap1_hsa6	37128672	37128704	+	16.1215	7.62e-07	0.106	ctgcagtcccagctacaggtactcaggtggctg
MA1930.2	CTCF	chr21_hap1_hsa20	38155829	38155861	-	16.1215	7.62e-07	0.106	GTGCTTGAGGTGGGCGGGGCCTGGAGATGGCGC
MA1930.2	CTCF	chr2_hap1_hsa3	38675427	38675459	+	16.1215	7.62e-07	0.106	GTGTAGGGTGAGGCTGGTGACAGCAGATGGTAG
MA1930.2	CTCF	chr6_hap1_hsa7	39031360	39031392	-	16.1215	7.62e-07	0.106	CTGCAGAACTTACTCTTGGTCAGGAGAAGTCAG
MA1930.2	CTCF	chr6_hap1_hsa7	39241004	39241036	-	16.1215	7.62e-07	0.106	ATGCACCTACAGCCTGAGAGGAGCAGGGGGCGG
MA1930.2	CTCF	chr3_hap1_hsa4	39339111	39339143	+	16.1215	7.62e-07	0.106	CTGCTTCTCTGGCCCCCGGCCGCTTGGCGCCTC
MA1930.2	CTCF	chr5_hap1_hsa6	39430083	39430115	+	16.1215	7.62e-07	0.106	cagcatccctgggctcGACCCACGAGATGACAG
MA1930.2	CTCF	chr20_hap1_hsa19	41064560	41064592	+	16.1215	7.62e-07	0.106	CTGCAGTCATTGGGCCCAGCCTGCCGCTGGCCC
MA1930.2	CTCF	chr6_hap1_hsa7	43920782	43920814	-	16.1215	7.62e-07	0.106	GAGCATCTCTGCCCTCCACTCACTAGATGCCAG
MA1930.2	CTCF	chr1_hap1_hsa1	44602205	44602237	-	16.1215	7.62e-07	0.106	CTTCTCCACCCACTTGGAGCCAGGAGGGGGTGG
MA1930.2	CTCF	chr20_hap1_hsa19	45008069	45008101	-	16.1215	7.62e-07	0.106	CTCCTCTGTCTGCTCACTGCCAGAGGAGGCCAC
MA1930.2	CTCF	chr21_hap1_hsa20	45327382	45327414	+	16.1215	7.62e-07	0.106	CTGTTGCAATTCTTTGTAACCATCAGAGGGCAC
MA1930.2	CTCF	chr23_hap1_hsa22	45720524	45720556	+	16.1215	7.62e-07	0.106	CCGCGGCTCACCCGCATGGCCCCCGGGCGTCGC
MA1930.2	CTCF	chr10_hap1_hsa12	46169823	46169855	-	16.1215	7.62e-07	0.106	CAGCATTTGGCATCTCCATCCAGCAGGTGTTGT
MA1930.2	CTCF	chr20_hap1_hsa19	47065810	47065842	-	16.1215	7.62e-07	0.106	CTGGAAGCCGCCACGGTTGCCTCCAGGGGGTCC
MA1930.2	CTCF	chr21_hap1_hsa20	47441727	47441759	+	16.1215	7.62e-07	0.106	CAGCATCGTCTCCCACCCTCCTGCACAGGGCGC
MA1930.2	CTCF	chr20_hap1_hsa19	47972910	47972942	-	16.1215	7.62e-07	0.106	GTGCGGTCAATCCCTGAAGCCTCTTGGAGGCAG
MA1930.2	CTCF	chr22_hap1_hsa21	50954394	50954426	+	16.1215	7.62e-07	0.106	CAGCACCCCTGGTCCTTGCACACTAGATGCCAG
MA1930.2	CTCF	chr21_hap1_hsa20	53621259	53621291	+	16.1215	7.62e-07	0.106	GTGCATTTCCACCACACTCCCAGGGGATGCTGA
MA1930.2	CTCF	chr23_hap1_hsa22	53850359	53850391	+	16.1215	7.62e-07	0.106	GTGCAGAGGGGCCCTTGGCTCTGAAGATGGAGC
MA1930.2	CTCF	chr23_hap1_hsa22	54057274	54057306	+	16.1215	7.62e-07	0.106	TAGCAGTTCCACACCCAGATCGCCAGGTAGAAC
MA1930.2	CTCF	chr22_hap1_hsa21	54576045	54576077	-	16.1215	7.62e-07	0.106	CTGCCGAACACAGAGGCCAGCACCAGGGGCCTC
MA1930.2	CTCF	chr23_hap1_hsa22	56625982	56626014	-	16.1215	7.62e-07	0.106	GGGTATTGCCACGTTCCCTCCACAGGGTGGTCC
MA1930.2	CTCF	chr12_hap1_hsa2a	57649590	57649622	-	16.1215	7.62e-07	0.106	CAGCAGCCCGGCCCTCGGGCCTGGAGGTCCCGC
MA1930.2	CTCF	chr8_hap1_hsa10	58657154	58657186	+	16.1215	7.62e-07	0.106	GTGCTGGATCAGGGGCCCAGCACTGGGTGGTGC
MA1930.2	CTCF	chr3_hap1_hsa4	59463149	59463181	+	16.1215	7.62e-07	0.106	CTGCAGTGTTTCCTAAAGgccaggagaaagaaa
MA1930.2	CTCF	chr15_hap1_hsa14	61427371	61427403	-	16.1215	7.62e-07	0.106	TTGCTCTTGAGGGAGGCGGCCGCCCGGAGGTGC
MA1930.2	CTCF	chr15_hap1_hsa14	61871861	61871893	+	16.1215	7.62e-07	0.106	gagaactgtttgaacctgggcggcagagggcac
MA1930.2	CTCF	chr8_hap1_hsa10	61905483	61905515	-	16.1215	7.62e-07	0.106	GGGCAGGCCCGCAGCAAGGCCTGGGGGTGGAGG
MA1930.2	CTCF	chr10_hap1_hsa12	63105525	63105557	-	16.1215	7.62e-07	0.106	CTGTCGCTGTCTCCCATCACCTCCAGATGGGAC
MA1930.2	CTCF	chr3_hap1_hsa4	63344573	63344605	+	16.1215	7.62e-07	0.106	CTGCAGTACTGGCTATGGGCctgcagtggtggt
MA1930.2	CTCF	chr1_hap1_hsa1	66421440	66421472	-	16.1215	7.62e-07	0.106	CTGCGAGGCCGCGTGGTTTCCCACCGGTGGCGC
MA1930.2	CTCF	chr18_hap1_hsa16	67876605	67876637	-	16.1215	7.62e-07	0.106	TTCTGGCTGCAGCTCCAGGTCAGCAGGGGGCAG
MA1930.2	CTCF	chr17_hap1_hsa18	68280611	68280643	-	16.1215	7.62e-07	0.106	GGGCAGTTCCCCCCATGCTCCTCATGATGGTGA
MA1930.2	CTCF	chr19_hap1_hsa17	70194233	70194265	+	16.1215	7.62e-07	0.106	TCGCAGTTCACTTTACCCACCTCGGGGTGGAGG
MA1930.2	CTCF	chr18_hap1_hsa16	70928903	70928935	+	16.1215	7.62e-07	0.106	TAGCAGAGAGGTCTGCGTGTCACTAGGGGGAGA
MA1930.2	CTCF	chr4_hap1_hsa5	71940419	71940451	-	16.1215	7.62e-07	0.106	CTGCACTGCAGCCTGGGCGACAGAGGGAGACGT
MA1930.2	CTCF	chr11_hap1_hsa2b	73081926	73081958	+	16.1215	7.62e-07	0.106	CTGCAGCAGCTTAGATGGGCATGAAGGTGGCAC
MA1930.2	CTCF	chr19_hap1_hsa17	74068122	74068154	-	16.1215	7.62e-07	0.106	GTGAGTCATAATATGATGGCCAGCAGGTGGCGC
MA1930.2	CTCF	chr9_hap1_hsa11	75314001	75314033	-	16.1215	7.62e-07	0.106	CTGCAGGCTCCAGGCATAGCCAGGCGGAGGAAG
MA1930.2	CTCF	chr13_hap1_hsa9	78353085	78353117	+	16.1215	7.62e-07	0.106	AGGCATTTCATCCCTGTTGCCAGCACGGGGCTG
MA1930.2	CTCF	chr11_hap1_hsa2b	78726093	78726125	-	16.1215	7.62e-07	0.106	AGGCAGTGGCGCCCGCAGGCTGCGCGGGGGCGC
MA1930.2	CTCF	chr1_hap1_hsa1	78733755	78733787	-	16.1215	7.62e-07	0.106	CTGTTGCAATTCTTTGTAACCATCAGAGGGCAC
MA1930.2	CTCF	chr19_hap1_hsa17	79157189	79157221	-	16.1215	7.62e-07	0.106	GTGCCACTCGGGACCCCGGCCCCCGGGGAGCAG
MA1930.2	CTCF	chr4_hap1_hsa5	84233754	84233786	+	16.1215	7.62e-07	0.106	GCGCAGAGACTCTCATTGCGCGCCGGGGGGCGC
MA1930.2	CTCF	chr18_hap1_hsa16	84672791	84672823	+	16.1215	7.62e-07	0.106	AGGCTGTGCACCTAGAAGGCCAGCAGGCAGCAG
MA1930.2	CTCF	chr12_hap1_hsa2a	85584890	85584922	+	16.1215	7.62e-07	0.106	CAGCTGCTCACCTCCCCGGACTATAGAGGGCTG
MA1930.2	CTCF	chr18_hap1_hsa16	87801468	87801500	+	16.1215	7.62e-07	0.106	ATGTGGTTCTCAGGCCCAGCAAGTTGGGGGCAC
MA1930.2	CTCF	chr18_hap1_hsa16	87846468	87846500	+	16.1215	7.62e-07	0.106	CTGCAGGGAGGCTAAGTGGCCCCCAGGGCCCAG
MA1930.2	CTCF	chr18_hap1_hsa16	87928796	87928828	+	16.1215	7.62e-07	0.106	CAGCGCCTCGCCATCAAAGCCGGGAGGGGCCAC
MA1930.2	CTCF	chr5_hap1_hsa6	88659418	88659450	-	16.1215	7.62e-07	0.106	CAGCTCTGGGGCGCTGCAGGCTCCAGGTGCCAG
MA1930.2	CTCF	chr1_hap1_hsa1	90608275	90608307	-	16.1215	7.62e-07	0.106	ACGCAATGACTGCAACATGCCGCTAGGGTGCAG
MA1930.2	CTCF	chr19_hap1_hsa17	91239564	91239596	-	16.1215	7.62e-07	0.106	CTGCCGTTATACCCATTTCACAGCAGAGGAAAC
MA1930.2	CTCF	chr3_hap1_hsa4	93284441	93284473	-	16.1215	7.62e-07	0.106	TAGCTGTCTGCTCTCTGGGGCTCCAGGGGTCAC
MA1930.2	CTCF	chr17_hap1_hsa18	93751200	93751232	+	16.1215	7.62e-07	0.106	CTGTCGGTGGTGGTGGGGCCCGGTAGGTGGTGG
MA1930.2	CTCF	chr19_hap1_hsa17	93791950	93791982	+	16.1215	7.62e-07	0.106	GGGCACCTCGGAGGAGGGTTCAGTAGGTGGcga
MA1930.2	CTCF	chr17_hap1_hsa18	94055777	94055809	-	16.1215	7.62e-07	0.106	CTGCAGTTCCCAGCTTTGGAAGACAGGTGGAGT
MA1930.2	CTCF	chr15_hap1_hsa14	95187823	95187855	-	16.1215	7.62e-07	0.106	CCGCGGCGGCGGCGGGAGGCGGCGAGGGGGCGC
MA1930.2	CTCF	chr11_hap1_hsa2b	96694758	96694790	-	16.1215	7.62e-07	0.106	CTCCAGCTCTATCTATGTTCCTGCAGAGGTCAC
MA1930.2	CTCF	chr16_hap1_hsa15	99515877	99515909	+	16.1215	7.62e-07	0.106	ccggactgccttggcctccccagtagatgggac
MA1930.2	CTCF	chr16_hap1_hsa15	103068154	103068186	-	16.1215	7.62e-07	0.106	AAGCAGTGTACTGCTGTGGGCACCAGGTGCCTA
MA1930.2	CTCF	chr14_hap1_hsa13	103623882	103623914	+	16.1215	7.62e-07	0.106	CGGCTGTGAGGTGGGGGCGGCAGCGGGAGGCGG
MA1930.2	CTCF	chr16_hap1_hsa15	104352234	104352266	-	16.1215	7.62e-07	0.106	CTGCAGCCAGCCCCACGAGCCCCCCGGGGGTCT
MA1930.2	CTCF	chr8_hap1_hsa10	107668752	107668784	+	16.1215	7.62e-07	0.106	CAGTATTTCAGAGAAAAGGCCACAAAAGGGCAC
MA1930.2	CTCF	chr7_hap1_hsa8	108482132	108482164	+	16.1215	7.62e-07	0.106	ATGAAGCCCAACCCTGGCccctgcaggaggcag
MA1930.2	CTCF	chr15_hap1_hsa14	109747988	109748020	-	16.1215	7.62e-07	0.106	CAGCACCGCCAGCCGGGGCTCTCCTGGTGGTGG
MA1930.2	CTCF	chr15_hap1_hsa14	109870837	109870869	+	16.1215	7.62e-07	0.106	CCGGCCTGAGAGCACGCTGCCTGTAGATGGCGC
MA1930.2	CTCF	chr10_hap1_hsa12	111356360	111356392	-	16.1215	7.62e-07	0.106	CTGCTTTGTTTGCTGCTGAGCACCCGAGGGCCT
MA1930.2	CTCF	chr12_hap1_hsa2a	112572214	112572246	-	16.1215	7.62e-07	0.106	CACCAGTCACACGACACAGCCACAAGAGGCCAT
MA1930.2	CTCF	chr11_hap1_hsa2b	113540923	113540955	-	16.1215	7.62e-07	0.106	CTGTACCTAAATAACTGTACCACAAGATGGTGC
MA1930.2	CTCF	chr4_hap1_hsa5	117989511	117989543	+	16.1215	7.62e-07	0.106	CTCCAGTTTTTCTCTCCCCACACCAGGGAGCAC
MA1930.2	CTCF	chr13_hap1_hsa9	118011320	118011352	-	16.1215	7.62e-07	0.106	ATGGGGTTCCCCACGCGGGCCTGCAGGGAGCCC
MA1930.2	CTCF	chr13_hap1_hsa9	118775820	118775852	-	16.1215	7.62e-07	0.106	CAGGCATGAGCCACCGTGCCCAGCAGGGGGCTG
MA1930.2	CTCF	chr10_hap1_hsa12	120747728	120747760	-	16.1215	7.62e-07	0.106	TAGCAGTTCCCCTGAGGATCCAGAGGGGGTCTG
MA1930.2	CTCF	chr11_hap1_hsa2b	123282901	123282933	-	16.1215	7.62e-07	0.106	GTGCAGCTCCGGGGCTGCATCCCCAGAGGACTC
MA1930.2	CTCF	chr13_hap1_hsa9	125097774	125097806	-	16.1215	7.62e-07	0.106	CTGCAGATCCCAGAAAAGGGCAGTGGAGGTCCA
MA1930.2	CTCF	chr13_hap1_hsa9	126698323	126698355	+	16.1215	7.62e-07	0.106	CACCAGCCCCCAGCCCAGTCCACCAGGGAGCAA
MA1930.2	CTCF	chr13_hap1_hsa9	128919985	128920017	-	16.1215	7.62e-07	0.106	CTGCCCCCTCCGCCGTCTGCCACCCGGGGGTCA
MA1930.2	CTCF	chr10_hap1_hsa12	130888477	130888509	-	16.1215	7.62e-07	0.106	CTGCACCATCACCCCCACCCCAAGAGGTGGGTC
MA1930.2	CTCF	chr12_hap1_hsa2a	131372360	131372392	+	16.1215	7.62e-07	0.106	CAGGAGGGGCAGGTGTCTGTCACAAGAGGGCAG
MA1930.2	CTCF	chrX_hap1_hsaX	131941147	131941179	+	16.1215	7.62e-07	0.106	CAGCAGTGGTAGCAACAGTACAGTGGGGTGCAC
MA1930.2	CTCF	chr8_hap1_hsa10	133370736	133370768	+	16.1215	7.62e-07	0.106	CAGCTGCCCACCTCTAGGGCCCCCAGGTGCCTG
MA1930.2	CTCF	chr8_hap1_hsa10	135204373	135204405	-	16.1215	7.62e-07	0.106	TTGCTTTGGAAGTAACACAACACTAGGTGGCCC
MA1930.2	CTCF	chr8_hap1_hsa10	137667858	137667890	-	16.1215	7.62e-07	0.106	TTGCAATTCTGCCAGCTGTACAGAGGGTGACGT
MA1930.2	CTCF	chr7_hap1_hsa8	140796816	140796848	+	16.1215	7.62e-07	0.106	CAGCATCCCTATCCCCTGcccattagatgccag
MA1930.2	CTCF	chr7_hap1_hsa8	145624795	145624827	-	16.1215	7.62e-07	0.106	GTGCATCCCTGATCTCTGCCCACTAGATGCCTA
MA1930.2	CTCF	chr1_hap1_hsa1	146411677	146411709	-	16.1215	7.62e-07	0.106	CTGTGGCTCGCCGTCCCCTACAGTGGGGGACAC
MA1930.2	CTCF	chr7_hap1_hsa8	148192290	148192322	-	16.1215	7.62e-07	0.106	GTGAAAGGAAGCATTTCATCCACCAGAGGGTGG
MA1930.2	CTCF	chr6_hap1_hsa7	148432904	148432936	+	16.1215	7.62e-07	0.106	CTGTCCACGGCGGCGCCTGCCAGCAGAAGGCTC
MA1930.2	CTCF	chr2_hap1_hsa3	148937519	148937551	-	16.1215	7.62e-07	0.106	CTGCAGAGACAAGGCATTGCCTCCTGGAGGCCA
MA1930.2	CTCF	chrX_hap1_hsaX	152389331	152389363	-	16.1215	7.62e-07	0.106	CTGAAGCCCCACATAGAGTCCCCATGAGGGCAC
MA1930.2	CTCF	chr1_hap1_hsa1	153047512	153047544	-	16.1215	7.62e-07	0.106	TAGCCATCTTCTCACAGCTCCACTAGGTGGTGC
MA1930.2	CTCF	chrX_hap1_hsaX	156833185	156833217	-	16.1215	7.62e-07	0.106	CTGCGGTGGCGGCCGGGAAGCCCCGGCGGGCGC
MA1930.2	CTCF	chr7_hap1_hsa8	159362555	159362587	+	16.1215	7.62e-07	0.106	ATGCTCTGATCCTCATCAGCCACCAGGAGCTGG
MA1930.2	CTCF	chr3_hap1_hsa4	167548707	167548739	-	16.1215	7.62e-07	0.106	GTGCAGGTTCTTAGCATCCTCACCAGGTGGATC
MA1930.2	CTCF	chr3_hap1_hsa4	187019643	187019675	+	16.1215	7.62e-07	0.106	CAATAAGGCAGCCTGCAGgccagaagagggccc
MA1930.2	CTCF	chr3_hap1_hsa4	187027062	187027094	-	16.1215	7.62e-07	0.106	ATGTAATGCACTACCCTGTCTACTAGGTGGTGC
MA1930.2	CTCF	chr4_hap1_hsa5	188018874	188018906	+	16.1215	7.62e-07	0.106	CTGACCTCCTCCCCGCAGCCCACCAGGTGCTCC
MA1930.2	CTCF	chr1_hap1_hsa1	207593018	207593050	+	16.1215	7.62e-07	0.106	CTCCAGGTCGGTTCTCGTGCCTGCTGGGGGCCC
MA1930.2	CTCF	chr1_hap1_hsa1	232682099	232682131	-	16.1215	7.62e-07	0.106	CTACCACGTGCAGTTCGGGCCGCTGGGGGGCGG
MA1930.2	CTCF	chr6_hap1_hsa7	317144	317176	-	16.1121	7.65e-07	0.106	CGTCCCTGGCGCTCTGCTGCCACCTGGTGGCGC
MA1930.2	CTCF	chr4_hap1_hsa5	334374	334406	+	16.1121	7.65e-07	0.106	CTGCAGAGGACGGTTTCTGCCCCAGGGGGCCTG
MA1930.2	CTCF	chr20_hap1_hsa19	1874482	1874514	-	16.1121	7.65e-07	0.106	CTGCTTTTGACCCAAAGGTCCTGATGGTGGCGT
MA1930.2	CTCF	chr19_hap1_hsa17	2341761	2341793	+	16.1121	7.65e-07	0.106	CTGCAGCTCCAAGTGCCGGCCCGCCGAGCTCAC
MA1930.2	CTCF	chr9_hap1_hsa11	2483102	2483134	+	16.1121	7.65e-07	0.106	GTCCTGCCTGGAGTCCCGCccagcaggaggcag
MA1930.2	CTCF	chr20_hap1_hsa19	3708714	3708746	+	16.1121	7.65e-07	0.106	CCTCCGTGCTGCAAGGCAGCCCCCAGGGGGCTC
MA1930.2	CTCF	chr9_hap1_hsa11	4137123	4137155	-	16.1121	7.65e-07	0.106	CTGCGGGAGGAAGTGCCGGGCAGCAGGTGTGGC
MA1930.2	CTCF	chr20_hap1_hsa19	4194637	4194669	-	16.1121	7.65e-07	0.106	GTGTAGTCCGGGGTGGGCGGCTGCGGAGGGGGC
MA1930.2	CTCF	chr6_hap1_hsa7	5421629	5421661	-	16.1121	7.65e-07	0.106	CTGAACCACCTGGAGCCCCCCAGCAGTGGGAGC
MA1930.2	CTCF	chr6_hap1_hsa7	5531539	5531571	+	16.1121	7.65e-07	0.106	CTTCTGTCCCTCAATGCATCCTGCAGACGGCGC
MA1930.2	CTCF	chr2_hap1_hsa3	5704660	5704692	+	16.1121	7.65e-07	0.106	CGGCTCTGCCTGCAGCGAGCCTCCTGGGGTAAG
MA1930.2	CTCF	chr21_hap1_hsa20	6462362	6462394	+	16.1121	7.65e-07	0.106	cagcattcctggcctctaAGCACCTGATGCCAG
MA1930.2	CTCF	chr9_hap1_hsa11	6878217	6878249	-	16.1121	7.65e-07	0.106	GTGAGGCCCGGGCCTCAGCCCAGCCGGGGGCCC
MA1930.2	CTCF	chr21_hap1_hsa20	7309140	7309172	-	16.1121	7.65e-07	0.106	CTGCACTTTGTAGGCAGTTCCACATGATGGAAG
MA1930.2	CTCF	chr2_hap1_hsa3	7709621	7709653	-	16.1121	7.65e-07	0.106	GTGCTGTGTTGCACTCCAGTCACAGGGTGGAGT
MA1930.2	CTCF	chr3_hap1_hsa4	8048052	8048084	-	16.1121	7.65e-07	0.106	CTCCTTTCCCGTGAAAGCCCCACTTGGGGGCAC
MA1930.2	CTCF	chr1_hap1_hsa1	8578260	8578292	-	16.1121	7.65e-07	0.106	TAGCATTCCTGGCTTCCACCCATTAGATGCCAG
MA1930.2	CTCF	chr19_hap1_hsa17	10056353	10056385	-	16.1121	7.65e-07	0.106	ATGTGGAGGCCGTTTGGGACCAGAAGGTGGAGG
MA1930.2	CTCF	chrX_hap1_hsaX	11703524	11703556	-	16.1121	7.65e-07	0.106	CAGCATCCCTGGCCTCTTCCCACTAGATGCGAG
MA1930.2	CTCF	chr7_hap1_hsa8	11810362	11810394	-	16.1121	7.65e-07	0.106	GTGCAGTGCTCACCCAAGGCCCCTCGACGCCCC
MA1930.2	CTCF	chr7_hap1_hsa8	12175335	12175367	+	16.1121	7.65e-07	0.106	ctgcatttttaacaagttcccaggtggtgCCAG
MA1930.2	CTCF	chr3_hap1_hsa4	12511186	12511218	-	16.1121	7.65e-07	0.106	CTGTAGTCCCGGCTGTAGAGCGGGTGAGGGGGC
MA1930.2	CTCF	chr7_hap1_hsa8	13461117	13461149	-	16.1121	7.65e-07	0.106	CTACAATGTGTGGCAGTGGCCAGCAGGGGATGT
MA1930.2	CTCF	chr7_hap1_hsa8	14467444	14467476	-	16.1121	7.65e-07	0.106	CTGCAGTGGGGAGGCACTGCCAGGGCAGGGCTG
MA1930.2	CTCF	chr8_hap1_hsa10	14548347	14548379	-	16.1121	7.65e-07	0.106	CAGTAGAGGGACTTGCCTGCCTCCAGAGGGAAA
MA1930.2	CTCF	chr20_hap1_hsa19	16702707	16702739	-	16.1121	7.65e-07	0.106	TTGCAAAGTCCTCTCTTTCCCAGCAGGTGCTTC
MA1930.2	CTCF	chr21_hap1_hsa20	17481357	17481389	+	16.1121	7.65e-07	0.106	CTGCGGTCACAAGCCAAGGCCATTAGGGTGCTG
MA1930.2	CTCF	chr20_hap1_hsa19	19096207	19096239	-	16.1121	7.65e-07	0.106	CCGCAGCCACGGATGCTCACCTGCAGCGGGCCC
MA1930.2	CTCF	chrX_hap1_hsaX	20133429	20133461	+	16.1121	7.65e-07	0.106	ctgcactccagtctcggtgACAGAGGGAgtcac
MA1930.2	CTCF	chr3_hap1_hsa4	20676443	20676475	-	16.1121	7.65e-07	0.106	GAGCACTCCGACCACAAAACCACTCGGAGGCTC
MA1930.2	CTCF	chr2_hap1_hsa3	21612645	21612677	+	16.1121	7.65e-07	0.106	TTGCATCACAGAGTAGGTTCCAGCAGGGAGCAG
MA1930.2	CTCF	chr5_hap1_hsa6	21978248	21978280	-	16.1121	7.65e-07	0.106	CTGCATTCCAGCCTGGGGGACGGGCGGGGGGGG
MA1930.2	CTCF	chrX_hap1_hsaX	22268137	22268169	-	16.1121	7.65e-07	0.106	CAGCATTCCTGGCCTCTACCCACTAAATGCCAG
MA1930.2	CTCF	chr13_hap1_hsa9	22285872	22285904	+	16.1121	7.65e-07	0.106	TTGCCCAGTAGCTCTGAGGCCAGCAGGAGGCAT
MA1930.2	CTCF	chr18_hap1_hsa16	22825196	22825228	-	16.1121	7.65e-07	0.106	CTGCGCTGCAACACGGCCGCCCCCATGTGGCTC
MA1930.2	CTCF	chr6_hap1_hsa7	22842970	22843002	+	16.1121	7.65e-07	0.106	CTGCGAGGTtgaggctgggcctggagaggccgc
MA1930.2	CTCF	chr14_hap1_hsa13	23736949	23736981	+	16.1121	7.65e-07	0.106	CAGCTCTGCCATGCAGCCCCCACCTGGGGCTGG
MA1930.2	CTCF	chr9_hap1_hsa11	24127076	24127108	+	16.1121	7.65e-07	0.106	TAGCCCCTAGTGCTTGTAACCAGTAGGGGGCTG
MA1930.2	CTCF	chr10_hap1_hsa12	25486709	25486741	+	16.1121	7.65e-07	0.106	GTGCAGGTGAAAGTAATAAACACATGGGGGCAC
MA1930.2	CTCF	chr18_hap1_hsa16	25986707	25986739	-	16.1121	7.65e-07	0.106	CTGTCATTCAGACACTGGCCCTGGGGATGGCGG
MA1930.2	CTCF	chr22_hap1_hsa21	26104136	26104168	+	16.1121	7.65e-07	0.106	ctgcatttccaaTAAGACCCCAGGAGGTGATGA
MA1930.2	CTCF	chr16_hap1_hsa15	26498263	26498295	-	16.1121	7.65e-07	0.106	AGGCACGGCAGCATGGGCTCCGGGAGGTGGCAG
MA1930.2	CTCF	chr8_hap1_hsa10	27619269	27619301	+	16.1121	7.65e-07	0.106	ctgcactctagcctggctgacagaaggagactc
MA1930.2	CTCF	chr17_hap1_hsa18	27873737	27873769	-	16.1121	7.65e-07	0.106	CGACAGTTTACTCCGAGCCCCAATAGATGGCAC
MA1930.2	CTCF	chr2_hap1_hsa3	31112161	31112193	+	16.1121	7.65e-07	0.106	CAGCATGCCTGGCCTCCattcactagatgccag
MA1930.2	CTCF	chr21_hap1_hsa20	32355755	32355787	-	16.1121	7.65e-07	0.106	CTGCAGAGGGCACTCCCAGCAGATGGGTGGCAG
MA1930.2	CTCF	chr9_hap1_hsa11	33031609	33031641	-	16.1121	7.65e-07	0.106	GGGCAGGGCTGGCGCCCGGGCACAGGGGGTGGC
MA1930.2	CTCF	chr17_hap1_hsa18	33067147	33067179	-	16.1121	7.65e-07	0.106	CCTTGGTACCATTCTGGTGCCAGCAGGGGGCGC
MA1930.2	CTCF	chr9_hap1_hsa11	33079957	33079989	+	16.1121	7.65e-07	0.106	TCGCACAGACCCATGGTGCCCTCTAGAGGCCAC
MA1930.2	CTCF	chr18_hap1_hsa16	33312778	33312810	+	16.1121	7.65e-07	0.106	CAGCAAAGGAGAGGCCGGGCctgctgggggctg
MA1930.2	CTCF	chr23_hap1_hsa22	34460481	34460513	-	16.1121	7.65e-07	0.106	CTGCATTCCAACCTGGGTGACAGAAGGAGACCC
MA1930.2	CTCF	chr11_hap1_hsa2b	35540981	35541013	-	16.1121	7.65e-07	0.106	GGGCCACTCTCTGGCCCGGCCCCAGGAGGGCGC
MA1930.2	CTCF	chr16_hap1_hsa15	36054996	36055028	+	16.1121	7.65e-07	0.106	AAGCTAGATTAGCTTTGTGCCACCAGAGGGCGA
MA1930.2	CTCF	chr20_hap1_hsa19	36789063	36789095	-	16.1121	7.65e-07	0.106	CTGTCGTAGGTGTCCCGGACCTGCAGAGGGTGA
MA1930.2	CTCF	chr20_hap1_hsa19	36789456	36789488	-	16.1121	7.65e-07	0.106	CTGTCGTAGGTGTCCCGGACCTGCAGAGGGTGA
MA1930.2	CTCF	chr4_hap1_hsa5	37039750	37039782	-	16.1121	7.65e-07	0.106	TTGCAGTGAGTGTTACAGCTCTTAAGGTGGCGC
MA1930.2	CTCF	chr1_hap1_hsa1	37420263	37420295	-	16.1121	7.65e-07	0.106	TTGCAGTGAGTGTTACAGCTCTTAAGGTGGCGC
MA1930.2	CTCF	chr6_hap1_hsa7	37679826	37679858	+	16.1121	7.65e-07	0.106	CTGTTTCTCACCCAGCGCCCCTCTGGAGGGTGC
MA1930.2	CTCF	chr23_hap1_hsa22	39069789	39069821	+	16.1121	7.65e-07	0.106	CAGCAGCCGCCATCTTGGGCCATGAGATGGAAG
MA1930.2	CTCF	chr21_hap1_hsa20	40394654	40394686	-	16.1121	7.65e-07	0.106	CTGCATCGCAGCGGGGTGGGCAGCATGTGGAGG
MA1930.2	CTCF	chr23_hap1_hsa22	40622211	40622243	-	16.1121	7.65e-07	0.106	CTGTGGTGGAGCCTCCAGGGAAGTAGGAGGCAG
MA1930.2	CTCF	chr23_hap1_hsa22	41982061	41982093	+	16.1121	7.65e-07	0.106	CTGCTCTCAAAATAGCTGCCctgctgggggctg
MA1930.2	CTCF	chr15_hap1_hsa14	42688276	42688308	+	16.1121	7.65e-07	0.106	ttgcagtgagtgttacagctcttaaggtggcgc
MA1930.2	CTCF	chr7_hap1_hsa8	44851881	44851913	-	16.1121	7.65e-07	0.106	TTGCAGTGAGTGTTACAGCTCTTAAGGTGGCGC
MA1930.2	CTCF	chr20_hap1_hsa19	46212901	46212933	+	16.1121	7.65e-07	0.106	CACCGCAGAGCCCGACTGGGCACCAGGGGGCGG
MA1930.2	CTCF	chr19_hap1_hsa17	47058768	47058800	-	16.1121	7.65e-07	0.106	CTGCCCGGCCTCCAGCGGCCCCCCTGGTGGAGT
MA1930.2	CTCF	chr17_hap1_hsa18	47370308	47370340	-	16.1121	7.65e-07	0.106	GAGCAGGCCTGTCCTCAGGCCCCAGGATGGTGC
MA1930.2	CTCF	chr20_hap1_hsa19	48105630	48105662	-	16.1121	7.65e-07	0.106	CTGCACTCCGGCCTGGATGACAGAGGGAGGAGA
MA1930.2	CTCF	chr21_hap1_hsa20	48271020	48271052	+	16.1121	7.65e-07	0.106	CAGcttctctggcctctacccaccagaCGCCAG
MA1930.2	CTCF	chr20_hap1_hsa19	48446520	48446552	+	16.1121	7.65e-07	0.106	CAGTTGTTAGGCAGCAGAACCACAAGGTGGGGC
MA1930.2	CTCF	chr23_hap1_hsa22	49348283	49348315	+	16.1121	7.65e-07	0.106	ctgtggTCCAGCCTCCCACCCAGGTGGGGACTC
MA1930.2	CTCF	chr21_hap1_hsa20	50303725	50303757	-	16.1121	7.65e-07	0.106	CAGCAGACTGCGCCCCCCGGCACCAGGGGTGCC
MA1930.2	CTCF	chr18_hap1_hsa16	50486123	50486155	+	16.1121	7.65e-07	0.106	ATGCTGTGCGTTGCAGCAGGCTGGAGGTGGCAT
MA1930.2	CTCF	chr23_hap1_hsa22	50872644	50872676	-	16.1121	7.65e-07	0.106	ATGCAGATCTTTCCTTTATCCTCAAGGTGGCCT
MA1930.2	CTCF	chr19_hap1_hsa17	51777737	51777769	+	16.1121	7.65e-07	0.106	GGGCATTAACCTTGTTGGACCAGTGGGTGGAGC
MA1930.2	CTCF	chr5_hap1_hsa6	52604126	52604158	-	16.1121	7.65e-07	0.106	CAGCATCCCTGGTCCCCAACCCCTAGATGCCAG
MA1930.2	CTCF	chr23_hap1_hsa22	52913654	52913686	+	16.1121	7.65e-07	0.106	GTGCCGCGGCCAGGTGTGGCCTCTTGGGGGTAA
MA1930.2	CTCF	chr23_hap1_hsa22	54050542	54050574	+	16.1121	7.65e-07	0.106	ttgcagtgagtgttacagctcttaaggtggcgc
MA1930.2	CTCF	chr18_hap1_hsa16	54743428	54743460	-	16.1121	7.65e-07	0.106	CTGCACCCACAGCCACGGGCCTGCTGTGGGCAT
MA1930.2	CTCF	chr10_hap1_hsa12	55061723	55061755	-	16.1121	7.65e-07	0.106	AAGCCAGACCCCCAGAAGGCCTCCAGAGGTCAC
MA1930.2	CTCF	chr22_hap1_hsa21	56416380	56416412	+	16.1121	7.65e-07	0.106	GGGCTGTGCCACCCTCTGGGCACCTGGAGCCAA
MA1930.2	CTCF	chr15_hap1_hsa14	57344906	57344938	-	16.1121	7.65e-07	0.106	TTTGAGTTCCTCAGAGTGCCCAGCAGATGGCAG
MA1930.2	CTCF	chr19_hap1_hsa17	57506470	57506502	+	16.1121	7.65e-07	0.106	TTGCAGGTTCCTCTCCATCCCCTCAGATGGAGG
MA1930.2	CTCF	chr5_hap1_hsa6	64488203	64488235	-	16.1121	7.65e-07	0.106	TTGCAGTGAGTGTTACAGCTCTTAAGGTGGCGC
MA1930.2	CTCF	chr21_hap1_hsa20	67016887	67016919	+	16.1121	7.65e-07	0.106	CTGCTGGGACGAGGCCCACCCCCATGGTGGAGC
MA1930.2	CTCF	chr5_hap1_hsa6	67541585	67541617	-	16.1121	7.65e-07	0.106	TGGCCCTCTTCTCACAGCCCCAGCAGGTGGTGC
MA1930.2	CTCF	chr7_hap1_hsa8	68379323	68379355	-	16.1121	7.65e-07	0.106	CAGCATGGGGAAGGAGGGGACACCAGATGGAGG
MA1930.2	CTCF	chr9_hap1_hsa11	68550013	68550045	+	16.1121	7.65e-07	0.106	GTGCAGTAAAACCTGGCAGGCAGCAGGGGCTCT
MA1930.2	CTCF	chr16_hap1_hsa15	68621507	68621539	-	16.1121	7.65e-07	0.106	CTGTGGTGTTGGACCCCACCCAGCAGACAGCGG
MA1930.2	CTCF	chr15_hap1_hsa14	69446907	69446939	-	16.1121	7.65e-07	0.106	GCGCAGCCCGGCTCCCAGGCTCCCAGAGGGCGG
MA1930.2	CTCF	chr8_hap1_hsa10	72105930	72105962	+	16.1121	7.65e-07	0.106	CTGCACTGGCCTGCAGTGGACTCCCGGGGCAGG
MA1930.2	CTCF	chr19_hap1_hsa17	72458858	72458890	+	16.1121	7.65e-07	0.106	GCGGCGTGGTTGCCGCTGGCCTGCAGGAGGCGC
MA1930.2	CTCF	chr18_hap1_hsa16	73113980	73114012	+	16.1121	7.65e-07	0.106	CAGCATCCCAGGCCTCTGCCCCCTGGATGCCGG
MA1930.2	CTCF	chr1_hap1_hsa1	73211999	73212031	+	16.1121	7.65e-07	0.106	TAGCATGTCACGTTTTTCTTCAGTAGATGGCAC
MA1930.2	CTCF	chr14_hap1_hsa13	73646005	73646037	+	16.1121	7.65e-07	0.106	cagtggatcccgcaccatgGCTGTAGgtggagc
MA1930.2	CTCF	chr8_hap1_hsa10	74106689	74106721	+	16.1121	7.65e-07	0.106	CTGCAGGTCCCCCATCCGGCTGCATGGTGGTTG
MA1930.2	CTCF	chr17_hap1_hsa18	77830630	77830662	+	16.1121	7.65e-07	0.106	CTGCAATATGCTCCTGAGGACAGATGGTGTCAC
MA1930.2	CTCF	chr17_hap1_hsa18	78011430	78011462	-	16.1121	7.65e-07	0.106	GTGAAGTAAGGCGGTGCCCCCAGCAGGTGCCTG
MA1930.2	CTCF	chr2_hap1_hsa3	78098666	78098698	-	16.1121	7.65e-07	0.106	CTATAGGCCTGCCACATGGGCACAAGATGGCTC
MA1930.2	CTCF	chr16_hap1_hsa15	78953835	78953867	-	16.1121	7.65e-07	0.106	CTCCGGTGACCGCTTCCGGCCGGCAGGGAGGGT
MA1930.2	CTCF	chr18_hap1_hsa16	81310813	81310845	-	16.1121	7.65e-07	0.106	CTGTTCCTCACACTAGGTTCCGGCAGAGGGTAG
MA1930.2	CTCF	chr13_hap1_hsa9	81638252	81638284	+	16.1121	7.65e-07	0.106	TTGCACCTTCCAGTGGGTGGCAGGAGAGGGGAC
MA1930.2	CTCF	chr18_hap1_hsa16	85023790	85023822	+	16.1121	7.65e-07	0.106	CTGCCGGGTTCCCAGCTGGGCGGTGGATGCCAG
MA1930.2	CTCF	chr7_hap1_hsa8	85255908	85255940	-	16.1121	7.65e-07	0.106	GTGCTGATCAGAGCTCAGGGCTCTGGGTGGCTC
MA1930.2	CTCF	chr11_hap1_hsa2b	86596788	86596820	+	16.1121	7.65e-07	0.106	ttgcagtgagtgttacagctcttaaggtggcgc
MA1930.2	CTCF	chr17_hap1_hsa18	89105172	89105204	-	16.1121	7.65e-07	0.106	CAGCAGTGGGGGTCCCTTGACACTAGGGGCACA
MA1930.2	CTCF	chr18_hap1_hsa16	89109922	89109954	-	16.1121	7.65e-07	0.106	CTCCAGTGGGGGGTTCCGCCCTCCAGTGGGGGG
MA1930.2	CTCF	chr19_hap1_hsa17	89438264	89438296	+	16.1121	7.65e-07	0.106	CTGTGGTGTCTGGTGGGATCCAGCCGATGGAAG
MA1930.2	CTCF	chr3_hap1_hsa4	90751017	90751049	+	16.1121	7.65e-07	0.106	ctgcaggtcctgagccctgcctcgCGGGGAGGC
MA1930.2	CTCF	chr17_hap1_hsa18	91561916	91561948	+	16.1121	7.65e-07	0.106	GGGCCATGACCACGGCTGAGCGGAAGATGGCAC
MA1930.2	CTCF	chr10_hap1_hsa12	93178053	93178085	-	16.1121	7.65e-07	0.106	CCGCGCTCTGCTGTCCTCCCCGCCAGGGAGCGC
MA1930.2	CTCF	chr19_hap1_hsa17	94112459	94112491	+	16.1121	7.65e-07	0.106	CGGCACTGCCCGGCACGATGCTGCTGGTGGGGC
MA1930.2	CTCF	chr14_hap1_hsa13	96582770	96582802	-	16.1121	7.65e-07	0.106	GGGCTTCTCCCTTCCCTTTCCCCAAGGTGGCAC
MA1930.2	CTCF	chr14_hap1_hsa13	96754404	96754436	+	16.1121	7.65e-07	0.106	CTGCAATATGACCCTGCTGCCACAAGGTAACAA
MA1930.2	CTCF	chr1_hap1_hsa1	98420029	98420061	+	16.1121	7.65e-07	0.106	ACGTAATTCCTCCAAACTGCCACCAGGTGTCTA
MA1930.2	CTCF	chr4_hap1_hsa5	101096527	101096559	+	16.1121	7.65e-07	0.106	ctgcactccagcctggaggacacagggagactc
MA1930.2	CTCF	chr14_hap1_hsa13	101787113	101787145	+	16.1121	7.65e-07	0.106	CTGCTGTCACACTTGCTGTCCCCATGGGGGAAA
MA1930.2	CTCF	chr15_hap1_hsa14	102377126	102377158	+	16.1121	7.65e-07	0.106	CAGCCATCCCAAGGCTTGGCCAGGAGAGGGTCT
MA1930.2	CTCF	chr16_hap1_hsa15	104058173	104058205	-	16.1121	7.65e-07	0.106	CAGCTCTGGGACCCCGAGGTCCTTAGGGGGCAC
MA1930.2	CTCF	chr10_hap1_hsa12	106454486	106454518	-	16.1121	7.65e-07	0.106	GCGCCGTGGAGGGTGCGGCCCAGAGGAGGCCGC
MA1930.2	CTCF	chr2_hap1_hsa3	109601812	109601844	-	16.1121	7.65e-07	0.106	CAGCAGTGCAGAGGGAAGGCCACTTGCTGGGAC
MA1930.2	CTCF	chr7_hap1_hsa8	111104458	111104490	+	16.1121	7.65e-07	0.106	CAGCACCCTCAgctctcagcctcctggggctgC
MA1930.2	CTCF	chr10_hap1_hsa12	115303632	115303664	+	16.1121	7.65e-07	0.106	CTCCAGTTCAGCAGACTGACCAGGAGCTGGAGG
MA1930.2	CTCF	chr9_hap1_hsa11	115506510	115506542	+	16.1121	7.65e-07	0.106	CAGCTGCTGTGACCCAGCTCCAGCTGATGGCTC
MA1930.2	CTCF	chr14_hap1_hsa13	116786084	116786116	+	16.1121	7.65e-07	0.106	GGGCCCGCTCACCTCCCCACCAGCAGGCGGCTC
MA1930.2	CTCF	chr13_hap1_hsa9	117318088	117318120	-	16.1121	7.65e-07	0.106	CTGCATCTGTGGAATCCAACCCTAAGGTGGCAG
MA1930.2	CTCF	chr13_hap1_hsa9	117376075	117376107	+	16.1121	7.65e-07	0.106	CTGCACTTTCCCCATCATTGAGGCAGGGGGTAG
MA1930.2	CTCF	chr1_hap1_hsa1	118578286	118578318	-	16.1121	7.65e-07	0.106	CCGTAGAGCTCAATCTCCTGCACCAGGGGCCAC
MA1930.2	CTCF	chr13_hap1_hsa9	118718540	118718572	-	16.1121	7.65e-07	0.106	GCGCACCGGCCTCTCGCAGCCAATGGGCGGCGG
MA1930.2	CTCF	chr11_hap1_hsa2b	121348075	121348107	-	16.1121	7.65e-07	0.106	CGCCGTGGGGGGCGGCAGGCCACGAGGGGGCAC
MA1930.2	CTCF	chr4_hap1_hsa5	122335832	122335864	-	16.1121	7.65e-07	0.106	CTGAAGGGGGCAATCCGATCCACAGGGTGGCAA
MA1930.2	CTCF	chrX_hap1_hsaX	124001053	124001085	-	16.1121	7.65e-07	0.106	CTGCAGTACTGGGAAATTATCAACAGGTGACAT
MA1930.2	CTCF	chr13_hap1_hsa9	125520918	125520950	+	16.1121	7.65e-07	0.106	CTGCCCAGGCCTGCCATGCCATCCAGAGGGCAC
MA1930.2	CTCF	chr3_hap1_hsa4	127763334	127763366	+	16.1121	7.65e-07	0.106	ttgcagtgagtgttacagctcttaaggtggcgc
MA1930.2	CTCF	chr13_hap1_hsa9	128104581	128104613	+	16.1121	7.65e-07	0.106	CTGGAGGCCCTCGCCCCGACCTGCAGGCGGTCC
MA1930.2	CTCF	chr11_hap1_hsa2b	128200729	128200761	-	16.1121	7.65e-07	0.106	CAGCTTCCCTGGCCTCTAACCACTAGATGCTGG
MA1930.2	CTCF	chr12_hap1_hsa2a	129567390	129567422	+	16.1121	7.65e-07	0.106	GTGCAGAGCTCCTCCACACCCAGCGGACGGTCC
MA1930.2	CTCF	chr10_hap1_hsa12	129696562	129696594	-	16.1121	7.65e-07	0.106	CTGCTATCATCCCTGAATTGCACATGAGGGCAC
MA1930.2	CTCF	chr12_hap1_hsa2a	129968291	129968323	+	16.1121	7.65e-07	0.106	cagcagcgctggctgcagaacagtggatgttgg
MA1930.2	CTCF	chr10_hap1_hsa12	131351180	131351212	-	16.1121	7.65e-07	0.106	CTGCACAGAAGGTCGCGTCACAGTGGGGGGTGC
MA1930.2	CTCF	chr12_hap1_hsa2a	131515075	131515107	+	16.1121	7.65e-07	0.106	GTGACGTGTGTGAGGAGAGCCAGCAGGGGACAC
MA1930.2	CTCF	chr8_hap1_hsa10	135814538	135814570	-	16.1121	7.65e-07	0.106	CTGCCTTTCTTTCCTCATGCCAGAGGCTGGCAC
MA1930.2	CTCF	chr9_hap1_hsa11	136420529	136420561	+	16.1121	7.65e-07	0.106	GCTCACTCCATCCCTCCGCCCTGCAGGGGGCGA
MA1930.2	CTCF	chr8_hap1_hsa10	140539015	140539047	-	16.1121	7.65e-07	0.106	GCGCAGGTGCAGGGAGGGGCCGGGAGGAGGAGC
MA1930.2	CTCF	chr11_hap1_hsa2b	141427334	141427366	-	16.1121	7.65e-07	0.106	CTCCCCAGCCGTGTCCTGCCCACCAGGGGCCAT
MA1930.2	CTCF	chr6_hap1_hsa7	147915565	147915597	-	16.1121	7.65e-07	0.106	TTGCTGTGGCCAACACACACCACCTGGGAGCCC
MA1930.2	CTCF	chr6_hap1_hsa7	149305829	149305861	+	16.1121	7.65e-07	0.106	CCGCGCTGCCCAGGCTTGGGCACCTGGGGCAGC
MA1930.2	CTCF	chr4_hap1_hsa5	149726794	149726826	-	16.1121	7.65e-07	0.106	CAGCTCTCCGCAGCCCCAGCCCCTAGGTGGACT
MA1930.2	CTCF	chrX_hap1_hsaX	150670293	150670325	+	16.1121	7.65e-07	0.106	acgcAGCGaaaccacgagcccaccgggaggaac
MA1930.2	CTCF	chr5_hap1_hsa6	158476249	158476281	+	16.1121	7.65e-07	0.106	cgggggcggcggcgggcggCCAGCAGGCGGCCG
MA1930.2	CTCF	chr4_hap1_hsa5	159735150	159735182	+	16.1121	7.65e-07	0.106	CAGCAAATGCAACCACCAGCCAATAGAAGGCTG
MA1930.2	CTCF	chr2_hap1_hsa3	169714104	169714136	-	16.1121	7.65e-07	0.106	ATGCAGACCTGTGGCCGCGGCAGGTGAGGGCGG
MA1930.2	CTCF	chr5_hap1_hsa6	171026618	171026650	-	16.1121	7.65e-07	0.106	CTGCTCCTCCGTGCACTGTCCACCCGGCGGCCA
MA1930.2	CTCF	chr1_hap1_hsa1	178798968	178799000	+	16.1121	7.65e-07	0.106	ATGCAGTGAATTGCCCAAGCCACAAGGAGAGGC
MA1930.2	CTCF	chr3_hap1_hsa4	185547542	185547574	+	16.1121	7.65e-07	0.106	ATGATAGACCAAAAAATTACCACCAGGTGGCGC
MA1930.2	CTCF	chr2_hap1_hsa3	194246483	194246515	+	16.1121	7.65e-07	0.106	ccccagccccagcgctGGGCCAGCAGGAGGTTG
MA1930.2	CTCF	chr1_hap1_hsa1	194439439	194439471	-	16.1121	7.65e-07	0.106	CTCCAGCCTGCGCCACTGCACTCCAGATGGAGC
MA1930.2	CTCF	chr1_hap1_hsa1	194516140	194516172	-	16.1121	7.65e-07	0.106	CAGCAGCCCGCCCCGCCCGGCAGCGAGCGGCGC
MA1930.2	CTCF	chr2_hap1_hsa3	196513816	196513848	+	16.1121	7.65e-07	0.106	ATGCAGTGGTCCCCTACGGCCTGTTGAGGAAAA
MA1930.2	CTCF	chr2_hap1_hsa3	198257554	198257586	-	16.1121	7.65e-07	0.106	CTGCATTCCAGCCTGGATGACAGAGGGAGACGC
MA1930.2	CTCF	chr2_hap1_hsa3	204788588	204788620	+	16.1121	7.65e-07	0.106	TTGCAGTACAAGCAGCTGGCCTCTACTTGGCAG
MA1930.2	CTCF	chr1_hap1_hsa1	223566213	223566245	-	16.1121	7.65e-07	0.106	CTGCGTTGGGACCCCGGCCCTACCTGGGGGCAC
MA1930.2	CTCF	chr1_hap1_hsa1	228640740	228640772	+	16.1121	7.65e-07	0.106	CTGAGGTGAGAAGACCAGCCCACAAGAGGGTAA
MA1930.2	CTCF	chr1_hap1_hsa1	232816013	232816045	-	16.1121	7.65e-07	0.106	CAGCTTCACCAGCTGTGGGCCAGCAGGGCGTGG
MA1930.2	CTCF	chr9_hap1_hsa11	218986	219018	-	16.1028	7.69e-07	0.106	TTGCTGTCCTGCCACCAGGCAAGCAGAGAGAGG
MA1930.2	CTCF	chr3_hap1_hsa4	1709885	1709917	-	16.1028	7.69e-07	0.106	GTGCAGGTGCAGAAGTGCGACCCGAGAGGGCGA
MA1930.2	CTCF	chr6_hap1_hsa7	1862033	1862065	-	16.1028	7.69e-07	0.106	ATGCTTTTCCATCCCAGGGGCTGTGGGTGCCGC
MA1930.2	CTCF	chr10_hap1_hsa12	1987692	1987724	+	16.1028	7.69e-07	0.106	CTGCAGCTCCCGTCCTGGGCCAGGAGAATGTTG
MA1930.2	CTCF	chr9_hap1_hsa11	2013794	2013826	-	16.1028	7.69e-07	0.106	CTGCCCACCAGCCAGCTGGCCAGATGAGGCCCC
MA1930.2	CTCF	chr18_hap1_hsa16	2278482	2278514	+	16.1028	7.69e-07	0.106	gggcacTTCAGCTCCTGCCCCAGAGGAGGCCAC
MA1930.2	CTCF	chr21_hap1_hsa20	2550234	2550266	-	16.1028	7.69e-07	0.106	CTGTGGCGGCGACGGCAGGCCCCGAGGAGGCCG
MA1930.2	CTCF	chr18_hap1_hsa16	3563688	3563720	+	16.1028	7.69e-07	0.106	TagctactgtgcccagcagcCACCAGAGGCCCC
MA1930.2	CTCF	chr5_hap1_hsa6	5777098	5777130	+	16.1028	7.69e-07	0.106	CAACATTTCTGGCCTCTTCCCACTAGGTGTTAC
MA1930.2	CTCF	chr8_hap1_hsa10	6030282	6030314	-	16.1028	7.69e-07	0.106	TTGCCTCCCGTGACACTGCCCTGCAGGTGGCTG
MA1930.2	CTCF	chr19_hap1_hsa17	6404635	6404667	+	16.1028	7.69e-07	0.106	GTCCACTCCCTGATGGGCTCCAGTGGAGggagc
MA1930.2	CTCF	chrY_hap2_hsaY	8424428	8424460	+	16.1028	7.69e-07	0.106	ATGCCATATGAGACAATGGCCAGAAGGTGGTGA
MA1930.2	CTCF	chr6_hap1_hsa7	11157208	11157240	+	16.1028	7.69e-07	0.106	cagcactttgggaggctgatcacctgaggtcgg
MA1930.2	CTCF	chr8_hap1_hsa10	11745193	11745225	-	16.1028	7.69e-07	0.106	TTCCATTCCTCAGCTCCCGCCGCGAGGGGCCGG
MA1930.2	CTCF	chrY_hap2_hsaY	11889133	11889165	-	16.1028	7.69e-07	0.106	GAGCACGATCTAAAAGCGGCCGCCAGATGGAGG
MA1930.2	CTCF	chr6_hap1_hsa7	12439697	12439729	+	16.1028	7.69e-07	0.106	CAGCTGTTCTGCCCCTATgcctgggggaggtgg
MA1930.2	CTCF	chr17_hap1_hsa18	14295230	14295262	-	16.1028	7.69e-07	0.106	CGGTTGTGAGGCATTTTTGCCTCTGGGGGGAAC
MA1930.2	CTCF	chrX_hap1_hsaX	16318444	16318476	-	16.1028	7.69e-07	0.106	CGGCAATAGTTCCAAGTAGCCAGAAAATGGCAC
MA1930.2	CTCF	chr18_hap1_hsa16	16798158	16798190	-	16.1028	7.69e-07	0.106	GCGCTGGGGTGCTCCCGGCCCTCTGGAGGGCGG
MA1930.2	CTCF	chr20_hap1_hsa19	17079615	17079647	+	16.1028	7.69e-07	0.106	CTGCCGGGCCAAGCAGGTGCCAGGGGAGGCCTG
MA1930.2	CTCF	chr18_hap1_hsa16	17257565	17257597	+	16.1028	7.69e-07	0.106	CCGCAGTGCAGCCCAGAGGTAAGTGGGTGGAGG
MA1930.2	CTCF	chr11_hap1_hsa2b	17382715	17382747	-	16.1028	7.69e-07	0.106	CTCCATCTTGGGGCTTAGTCCAGCAGGGGGACC
MA1930.2	CTCF	chr5_hap1_hsa6	17553392	17553424	-	16.1028	7.69e-07	0.106	CAGTGGATCCCGCAGGGGGGCCGCAGGTGGAGC
MA1930.2	CTCF	chr2_hap1_hsa3	17866406	17866438	+	16.1028	7.69e-07	0.106	ATGCACTGGCAGCAGGGGACCAGTTGAAGGATG
MA1930.2	CTCF	chr20_hap1_hsa19	18210335	18210367	+	16.1028	7.69e-07	0.106	CTGGGGCTCACCCACCCACCGACTAGAGGgcac
MA1930.2	CTCF	chr12_hap1_hsa2a	18655980	18656012	-	16.1028	7.69e-07	0.106	CGGTTGTGAGGCATTTTTGCCTCTGGGGGGAAC
MA1930.2	CTCF	chr15_hap1_hsa14	19036706	19036738	-	16.1028	7.69e-07	0.106	CGGTTGTGAGGCATTTTTGCCTCTGGGGGGAAC
MA1930.2	CTCF	chr18_hap1_hsa16	19746787	19746819	-	16.1028	7.69e-07	0.106	CTGCACTGACCTCCCTTTACCTCCAGATATTGG
MA1930.2	CTCF	chr1_hap1_hsa1	20221622	20221654	-	16.1028	7.69e-07	0.106	GTGCAGACCAGAAGCAGCTTCCGCAGGTGGCAC
MA1930.2	CTCF	chr18_hap1_hsa16	20246454	20246486	-	16.1028	7.69e-07	0.106	CTGCACTGACCTCCCTTTACCTCCAGATATTGG
MA1930.2	CTCF	chr18_hap1_hsa16	20559367	20559399	-	16.1028	7.69e-07	0.106	CTGCACTGACCTCCCTTTACCTCCAGATATTGG
MA1930.2	CTCF	chr13_hap1_hsa9	20814173	20814205	-	16.1028	7.69e-07	0.106	TTGCAAAGTTAGCTGCGCGGCTGCAGAGGTCGG
MA1930.2	CTCF	chr18_hap1_hsa16	20870526	20870558	-	16.1028	7.69e-07	0.106	CTGCACTGACCTCCCTTTACCTCCAGATATTGG
MA1930.2	CTCF	chr18_hap1_hsa16	21182253	21182285	-	16.1028	7.69e-07	0.106	CTGCACTGACCTCCCTTTACCTCCAGATATTGG
MA1930.2	CTCF	chr9_hap1_hsa11	22096277	22096309	+	16.1028	7.69e-07	0.106	GTTCCCTGCTGCCAACAAGCCACCAGGGAGcag
MA1930.2	CTCF	chr10_hap1_hsa12	23146101	23146133	-	16.1028	7.69e-07	0.106	CAGCATCCCTGGCTTCTAGCTACCAGGTGCCAG
MA1930.2	CTCF	chr3_hap1_hsa4	25244265	25244297	+	16.1028	7.69e-07	0.106	GTGCTCTGCCAGGATCCCTGCAAGAGATGGCAT
MA1930.2	CTCF	chr15_hap1_hsa14	26466744	26466776	+	16.1028	7.69e-07	0.106	TTGGAGATGCCAAAGCTGGCCCTTAGGGGGCGC
MA1930.2	CTCF	chr6_hap1_hsa7	27449711	27449743	-	16.1028	7.69e-07	0.106	CTGCAGGCCCCACTCCTGCCTCCCAGGGGACTG
MA1930.2	CTCF	chr10_hap1_hsa12	28235790	28235822	+	16.1028	7.69e-07	0.106	CTGGAGTCCTCCGGGAGCGCCGGTCGGCGGCGG
MA1930.2	CTCF	chr11_hap1_hsa2b	29364697	29364729	+	16.1028	7.69e-07	0.106	CTGCCACTGTTTTCTGGGGACAGTGGGGGGCAC
MA1930.2	CTCF	chr22_hap1_hsa21	31993863	31993895	-	16.1028	7.69e-07	0.106	CTAAATTTGCAGTTATCAGCCAGTAGGGGTCGC
MA1930.2	CTCF	chr9_hap1_hsa11	32582393	32582425	+	16.1028	7.69e-07	0.106	cagcgcCCCTGGCCCCTACCCTctagatgccag
MA1930.2	CTCF	chr9_hap1_hsa11	33077850	33077882	-	16.1028	7.69e-07	0.106	CTGCAGGAGGGGAGAGCGACACCCAGGGGGAGC
MA1930.2	CTCF	chr19_hap1_hsa17	33315364	33315396	+	16.1028	7.69e-07	0.106	CAGCAGCTCCTCCCCGCGAGCAACAGGAGGGTC
MA1930.2	CTCF	chr18_hap1_hsa16	34356401	34356433	+	16.1028	7.69e-07	0.106	CTGATTCTCCATCTCCCACCCAGTAGAAGGAGG
MA1930.2	CTCF	chr20_hap1_hsa19	34856070	34856102	-	16.1028	7.69e-07	0.106	GTGCAGCTGGCGTCAGAGCACAGGAGGGGACGG
MA1930.2	CTCF	chr6_hap1_hsa7	34921138	34921170	-	16.1028	7.69e-07	0.106	GTGCCAGTCCCTTTCCTGCCCTCCAGTTGGCAG
MA1930.2	CTCF	chr9_hap1_hsa11	35090851	35090883	+	16.1028	7.69e-07	0.106	ctgCATCTTTGGTCTCTATccattagatgccag
MA1930.2	CTCF	chr15_hap1_hsa14	35671223	35671255	+	16.1028	7.69e-07	0.106	AAGCAGCTTCCTGAAGGCACAACCAGATGGCAC
MA1930.2	CTCF	chr23_hap1_hsa22	35909136	35909168	-	16.1028	7.69e-07	0.106	CTGCAGCTGCTGGGCACAGCCTCAGGGCAGCGC
MA1930.2	CTCF	chr5_hap1_hsa6	40076057	40076089	-	16.1028	7.69e-07	0.106	CTGCAGGGCCACTGGCAGCTATCCAGGTGGAGG
MA1930.2	CTCF	chr16_hap1_hsa15	40770657	40770689	-	16.1028	7.69e-07	0.106	GTGTACATGCGCAGCAAAACCACAAGGTGGTGG
MA1930.2	CTCF	chr22_hap1_hsa21	42794263	42794295	-	16.1028	7.69e-07	0.106	GGGCAGTGACGGCAAATGGGCACAAGGGAGCTT
MA1930.2	CTCF	chr16_hap1_hsa15	43239537	43239569	+	16.1028	7.69e-07	0.106	CCCCAGCTGTCCCCAGCTGCCCCCAGAGGGTGG
MA1930.2	CTCF	chr23_hap1_hsa22	43869071	43869103	-	16.1028	7.69e-07	0.106	CCGCCTCTCCGCCCACCCGCCACCTGACGCCGC
MA1930.2	CTCF	chr23_hap1_hsa22	44165559	44165591	-	16.1028	7.69e-07	0.106	CTGCGCTTTCAGTGTGGGCCCAGCAGAGAGGGG
MA1930.2	CTCF	chr10_hap1_hsa12	45474412	45474444	-	16.1028	7.69e-07	0.106	CAGTGGCGGGCCGTCGGCACCCCCGGGTGGCGC
MA1930.2	CTCF	chr12_hap1_hsa2a	45777879	45777911	+	16.1028	7.69e-07	0.106	ctgcatttctaacaagctcccagatgaTGCCAA
MA1930.2	CTCF	chr20_hap1_hsa19	46626230	46626262	+	16.1028	7.69e-07	0.106	TGGCTGTGGAATCCTGGTGCCAGCAGGAGGCTA
MA1930.2	CTCF	chr20_hap1_hsa19	47025934	47025966	-	16.1028	7.69e-07	0.106	CCCCGGTTCTCAGGAGCCGCCACTGGAGGGCGT
MA1930.2	CTCF	chr10_hap1_hsa12	47402487	47402519	-	16.1028	7.69e-07	0.106	CCCCTCGGCCACGGCCCGGGCCGCAGGGGGCGC
MA1930.2	CTCF	chr20_hap1_hsa19	47778872	47778904	-	16.1028	7.69e-07	0.106	CCGCTCGCACGTGGCCGCGGCTCCAGGGGGCGG
MA1930.2	CTCF	chr22_hap1_hsa21	47996010	47996042	+	16.1028	7.69e-07	0.106	ctgctgtgatgaCACCCAGTCTCTGGGCGCCGC
MA1930.2	CTCF	chr23_hap1_hsa22	48547215	48547247	-	16.1028	7.69e-07	0.106	GTGCAGGGCTCAGAGAGGCCCTCAGGAGGGATC
MA1930.2	CTCF	chr18_hap1_hsa16	49645595	49645627	-	16.1028	7.69e-07	0.106	CTGCACTCCAGCTTGGGCAACAGAAGGAGACAC
MA1930.2	CTCF	chr22_hap1_hsa21	50080441	50080473	+	16.1028	7.69e-07	0.106	CAGCACTCCTACCTGAGGGCCTCCAGGAGCAAT
MA1930.2	CTCF	chr17_hap1_hsa18	50624711	50624743	-	16.1028	7.69e-07	0.106	GTGCAGGTGGAGGTTGAGGCAGGCAGGGGCCAG
MA1930.2	CTCF	chr20_hap1_hsa19	51733586	51733618	-	16.1028	7.69e-07	0.106	ATGCTTTCCATTGCGTCGACCTCCAGAGGGTGA
MA1930.2	CTCF	chr23_hap1_hsa22	52355270	52355302	+	16.1028	7.69e-07	0.106	ctgcaacctcctcctcagCTCTCCAGGGGTCTG
MA1930.2	CTCF	chr14_hap1_hsa13	53268609	53268641	-	16.1028	7.69e-07	0.106	GTCCTGCTCTGGGTCCTCCTCAGGAGGGGGCGG
MA1930.2	CTCF	chr7_hap1_hsa8	53894119	53894151	-	16.1028	7.69e-07	0.106	CTGCACAGTGAAGACCGCGGCACTGGAGGTCAG
MA1930.2	CTCF	chr12_hap1_hsa2a	54226014	54226046	-	16.1028	7.69e-07	0.106	CTGCAGCTCCATCCATGTGCCTGCAAAGGTCAT
MA1930.2	CTCF	chr23_hap1_hsa22	55829436	55829468	-	16.1028	7.69e-07	0.106	CAGCAGGTCCCCAAACTGTGCGGAGGAGGGTGG
MA1930.2	CTCF	chr8_hap1_hsa10	58054895	58054927	-	16.1028	7.69e-07	0.106	CTGCTTCGATGAGCCCTGGACATGAGAGGGCAG
MA1930.2	CTCF	chr10_hap1_hsa12	58172792	58172824	-	16.1028	7.69e-07	0.106	CAGCAATCATAAATAACAGCCGGTAGAGGACAG
MA1930.2	CTCF	chr7_hap1_hsa8	58404177	58404209	+	16.1028	7.69e-07	0.106	CTGCACAGTGAAGACCGCGGCACTGGAGGTCAG
MA1930.2	CTCF	chr7_hap1_hsa8	58960221	58960253	-	16.1028	7.69e-07	0.106	CTGCACAGTGAAGACCGCGGCACTGGAGGTCAG
MA1930.2	CTCF	chr15_hap1_hsa14	59554872	59554904	+	16.1028	7.69e-07	0.106	CTGCagttctaacaagctcccaggtgaagCTGC
MA1930.2	CTCF	chr9_hap1_hsa11	59736342	59736374	+	16.1028	7.69e-07	0.106	CTGCAATGACAATTCCAGCTCTCTGGAGGTCAG
MA1930.2	CTCF	chr17_hap1_hsa18	60282945	60282977	+	16.1028	7.69e-07	0.106	CCGCGCCGCCCGCCGCCGCCCAGGTGGGTGCGC
MA1930.2	CTCF	chr7_hap1_hsa8	60734848	60734880	-	16.1028	7.69e-07	0.106	CTGCACAGTGAAGACCGCGGCACTGGAGGTCAG
MA1930.2	CTCF	chr19_hap1_hsa17	61608831	61608863	-	16.1028	7.69e-07	0.106	ATGCGGTTACTGGTTACTGCCAGTAAATGGAAG
MA1930.2	CTCF	chr19_hap1_hsa17	65388288	65388320	+	16.1028	7.69e-07	0.106	cagcactttgggaggctgatcacctgaggtcgg
MA1930.2	CTCF	chr10_hap1_hsa12	66983461	66983493	+	16.1028	7.69e-07	0.106	TTGCCCCACTCACTCCAGGTCACTGGGTGGCTG
MA1930.2	CTCF	chr19_hap1_hsa17	69118085	69118117	-	16.1028	7.69e-07	0.106	CGGCTCCTGGGACTAGATCCCGCCAGGTGGCCC
MA1930.2	CTCF	chr15_hap1_hsa14	70098892	70098924	+	16.1028	7.69e-07	0.106	ATGTATGTTCAGTAAAAGGGCAGCAGGGGGCTC
MA1930.2	CTCF	chr19_hap1_hsa17	70588753	70588785	-	16.1028	7.69e-07	0.106	CAGCTGTGCAACATGGTGGCCCGTGGGGAGAGC
MA1930.2	CTCF	chr9_hap1_hsa11	70751754	70751786	-	16.1028	7.69e-07	0.106	CAGCAGCTCCTGAAGCCTGCAGGAAGGTGGGGC
MA1930.2	CTCF	chr19_hap1_hsa17	74404803	74404835	+	16.1028	7.69e-07	0.106	CAGAAGTGGCCAGATGTGGCCAGAGGGTGGGGT
MA1930.2	CTCF	chr11_hap1_hsa2b	75572293	75572325	-	16.1028	7.69e-07	0.106	GTGTCAATCAGCCCAGAGGGCAGAAGAGGGCGG
MA1930.2	CTCF	chr5_hap1_hsa6	76209996	76210028	+	16.1028	7.69e-07	0.106	CTGCAGAACGAGCTAGGGGCCTGGAGGCGCCTG
MA1930.2	CTCF	chr11_hap1_hsa2b	77983604	77983636	+	16.1028	7.69e-07	0.106	TTGCAGTGTCAGAATGCACCTGGCAGAGGGTGG
MA1930.2	CTCF	chr11_hap1_hsa2b	80405326	80405358	-	16.1028	7.69e-07	0.106	CTGCACTAGGGCCCCTTGCACAGCAGGCGGGTG
MA1930.2	CTCF	chr16_hap1_hsa15	83828104	83828136	-	16.1028	7.69e-07	0.106	GTGCAGGACACCCAGGTTACCGGGAAATGGCGG
MA1930.2	CTCF	chr12_hap1_hsa2a	85888042	85888074	+	16.1028	7.69e-07	0.106	ATGCTGTGTGAATCAGGAGCCTGTAGGAGGAAC
MA1930.2	CTCF	chr1_hap1_hsa1	88368294	88368326	-	16.1028	7.69e-07	0.106	CTTCAGTTCTAGCTGTTGGCAACTAGATGCAAC
MA1930.2	CTCF	chr12_hap1_hsa2a	90054723	90054755	-	16.1028	7.69e-07	0.106	TTGTAGGATTGTCCGGTGCCCGCTAGAGGTCAC
MA1930.2	CTCF	chr16_hap1_hsa15	90858517	90858549	-	16.1028	7.69e-07	0.106	GGGCAACTTTCAGGGGCAGCCAGGAGGGGTCAG
MA1930.2	CTCF	chr19_hap1_hsa17	91049765	91049797	+	16.1028	7.69e-07	0.106	GAGAGGTGCGAGCAGGGGGCCACCAGGGGCCCT
MA1930.2	CTCF	chr19_hap1_hsa17	91260373	91260405	+	16.1028	7.69e-07	0.106	CAGCCCCGGCTGCGCCCAGCCCCGGGAGGGCAG
MA1930.2	CTCF	chrX_hap1_hsaX	99744992	99745024	+	16.1028	7.69e-07	0.106	TAgtatctctggcctctacccactagatgtcag
MA1930.2	CTCF	chr7_hap1_hsa8	101115734	101115766	+	16.1028	7.69e-07	0.106	CTGCACAGTGAAGACCGCGGCACTGGAGGTCAG
MA1930.2	CTCF	chr10_hap1_hsa12	102652489	102652521	+	16.1028	7.69e-07	0.106	ATGcagcacagagaaaaggccacgtgaggacac
MA1930.2	CTCF	chr2_hap1_hsa3	104037036	104037068	+	16.1028	7.69e-07	0.106	CAGCCCTTCCCCGCCTGTGCCTCAGGAGGGGAG
MA1930.2	CTCF	chr2_hap1_hsa3	105343124	105343156	+	16.1028	7.69e-07	0.106	CTGCTCTGTCCCCAGGTGGTCAGCAGTGGGGTG
MA1930.2	CTCF	chr12_hap1_hsa2a	105650608	105650640	-	16.1028	7.69e-07	0.106	CGGCGGTGCCCCAGCTGGACCACCAGGGCCTGG
MA1930.2	CTCF	chr2_hap1_hsa3	105791341	105791373	+	16.1028	7.69e-07	0.106	CAGAAGCGGTAGAGCGTGGCCGGGAGGGGCCGC
MA1930.2	CTCF	chr12_hap1_hsa2a	108327917	108327949	-	16.1028	7.69e-07	0.106	TTGCTTAGCTCACCTTTTTGCACCAGATGGCCC
MA1930.2	CTCF	chr4_hap1_hsa5	109186735	109186767	-	16.1028	7.69e-07	0.106	CTGTAGGTCCCTGGATGGCCCATTGGATGGCAT
MA1930.2	CTCF	chr15_hap1_hsa14	109760661	109760693	-	16.1028	7.69e-07	0.106	CCGCAGTCCCCCTCTCCAGTCCCATGGGGCCGG
MA1930.2	CTCF	chr15_hap1_hsa14	110570709	110570741	-	16.1028	7.69e-07	0.106	CTCCAGGGGTCGCTCAGATCTACCAGAGGGCAC
MA1930.2	CTCF	chr6_hap1_hsa7	110707213	110707245	-	16.1028	7.69e-07	0.106	CAGTGGATTCCGCACCGGGACTGCAGGTGGAGC
MA1930.2	CTCF	chr13_hap1_hsa9	116713338	116713370	-	16.1028	7.69e-07	0.106	CTGAGGCCCCGTCCCCCCGCCACCACAGGGAGG
MA1930.2	CTCF	chr12_hap1_hsa2a	116844954	116844986	+	16.1028	7.69e-07	0.106	TTGCAGTGTGTCCTGAAGAGCAGGGGAGGGAGA
MA1930.2	CTCF	chr2_hap1_hsa3	116932088	116932120	+	16.1028	7.69e-07	0.106	CTGTTTCTTTATCCTCCTGCCCCCAGGAGGCAG
MA1930.2	CTCF	chr14_hap1_hsa13	117219954	117219986	-	16.1028	7.69e-07	0.106	CTCCTGTGGGAAAGCAGGGCCCCCAGGTGCCGG
MA1930.2	CTCF	chr13_hap1_hsa9	119305244	119305276	+	16.1028	7.69e-07	0.106	CACCAGAGCCGGATCCCGCCCTGATGGTGGCGG
MA1930.2	CTCF	chr1_hap1_hsa1	120036959	120036991	+	16.1028	7.69e-07	0.106	CAGGACTGCAAGCCAGACTCCAGCAGGGGCTGC
MA1930.2	CTCF	chr5_hap1_hsa6	120640793	120640825	-	16.1028	7.69e-07	0.106	CTGTACTGGAGCCACCTTCCCGAAAGGTGCCAG
MA1930.2	CTCF	chr12_hap1_hsa2a	123796973	123797005	-	16.1028	7.69e-07	0.106	CTCCAGCTCCAGGCCCTGCTCTTCAGGTGGCTC
MA1930.2	CTCF	chr13_hap1_hsa9	126449562	126449594	-	16.1028	7.69e-07	0.106	CTGGACCTTGCAGTTCTGTTCTCCAGAGGGCGG
MA1930.2	CTCF	chr13_hap1_hsa9	127153529	127153561	-	16.1028	7.69e-07	0.106	CGGCGGGGAGCTACAGGCACCACCAGATGCCAC
MA1930.2	CTCF	chr8_hap1_hsa10	128307791	128307823	+	16.1028	7.69e-07	0.106	TTGCCTTATGGCCAGCTGGCCTGTAGAAGGAAG
MA1930.2	CTCF	chr13_hap1_hsa9	128797888	128797920	-	16.1028	7.69e-07	0.106	CTGTGAGGGCTGCCTGGGGCCACGTGGGGCCGC
MA1930.2	CTCF	chr9_hap1_hsa11	129810010	129810042	-	16.1028	7.69e-07	0.106	GTGATATTCTCCCCTCAGCTCAGTAGGAGGCAG
MA1930.2	CTCF	chr9_hap1_hsa11	132159913	132159945	+	16.1028	7.69e-07	0.106	ATGCAATTCTTCAATTCCCCCAGCAGGTGTGTC
MA1930.2	CTCF	chr12_hap1_hsa2a	132740907	132740939	+	16.1028	7.69e-07	0.106	CTGCCTTTCCTGCCCCGAGTCTCCTGGTGGGAG
MA1930.2	CTCF	chr8_hap1_hsa10	134988832	134988864	-	16.1028	7.69e-07	0.106	CTGAACAACCTCTGCTTGGCCAGCAGATGTTGG
MA1930.2	CTCF	chr8_hap1_hsa10	135189696	135189728	+	16.1028	7.69e-07	0.106	CAGCAGAGCTGCCAAGGATCCCGTAGGGGTTGG
MA1930.2	CTCF	chr11_hap1_hsa2b	135459229	135459261	-	16.1028	7.69e-07	0.106	CAGCGTTGGCCCCGATTGGCCAACTGGTGGGGG
MA1930.2	CTCF	chr8_hap1_hsa10	136620398	136620430	-	16.1028	7.69e-07	0.106	TGGCATCCCTGGCCTCCACCCACTGGATGCCGG
MA1930.2	CTCF	chr5_hap1_hsa6	138731828	138731860	-	16.1028	7.69e-07	0.106	CAGCACCCTTGGTCTCTGCCCTCTAGATGCCAG
MA1930.2	CTCF	chr7_hap1_hsa8	142788708	142788740	-	16.1028	7.69e-07	0.106	ATGCATTTCTTGCAGGCACCCTGGAGGAGGAAG
MA1930.2	CTCF	chrX_hap1_hsaX	144402700	144402732	+	16.1028	7.69e-07	0.106	GTGTAGTACTTACTTTGAGACACTAGAGAGCAG
MA1930.2	CTCF	chr11_hap1_hsa2b	145658507	145658539	-	16.1028	7.69e-07	0.106	CAGCGTCCCCTGGCCAGACCCACCAGAGGACAG
MA1930.2	CTCF	chr2_hap1_hsa3	147134580	147134612	+	16.1028	7.69e-07	0.106	GGGCTTTAAAGGCCATGTCCCACAAGAGGGCAG
MA1930.2	CTCF	chr2_hap1_hsa3	147251635	147251667	-	16.1028	7.69e-07	0.106	CTGCTGTCCTAGGGAACACCCAGCAGAGGAGCG
MA1930.2	CTCF	chr6_hap1_hsa7	149352025	149352057	-	16.1028	7.69e-07	0.106	CTGCAGTGACCTCCACTGTGCTGGGGAGGGGAA
MA1930.2	CTCF	chr4_hap1_hsa5	149598251	149598283	-	16.1028	7.69e-07	0.106	GTGCAGGGCGCCGAGCCGTTCTGCAGCGGGTAC
MA1930.2	CTCF	chrX_hap1_hsaX	149891114	149891146	+	16.1028	7.69e-07	0.106	CAGCCTTTGCATCTTGCTGCCGGCAGATGTAGC
MA1930.2	CTCF	chr2_hap1_hsa3	151482875	151482907	+	16.1028	7.69e-07	0.106	CTTCACTACAGGAAGTGGGGCAGAAGGGGGCAA
MA1930.2	CTCF	chr7_hap1_hsa8	158639176	158639208	-	16.1028	7.69e-07	0.106	CTGCAGGGCCCAGCCGGTGCCTGAAGCTGCCTC
MA1930.2	CTCF	chr7_hap1_hsa8	160094334	160094366	+	16.1028	7.69e-07	0.106	CTGCACACGCTCCGCCTGGCCGCCAGGGCCCTC
MA1930.2	CTCF	chrX_hap1_hsaX	160130056	160130088	-	16.1028	7.69e-07	0.106	GTGCTAAGCGAGATGCCAGACACAAGAGGCCAC
MA1930.2	CTCF	chr2_hap1_hsa3	163345217	163345249	-	16.1028	7.69e-07	0.106	CAGCATCCATGTTCTCTAACCACCAGATGCCAG
MA1930.2	CTCF	chr1_hap1_hsa1	164743680	164743712	+	16.1028	7.69e-07	0.106	CTGCGCTGCAGGGATGCTAGCAGTAGGGGCGAG
MA1930.2	CTCF	chr5_hap1_hsa6	168252348	168252380	+	16.1028	7.69e-07	0.106	CTGGCAGCCCTGCTGCCTCCCAGCAGAGGTCAC
MA1930.2	CTCF	chr5_hap1_hsa6	168585009	168585041	+	16.1028	7.69e-07	0.106	GTGCTCACTGTCAACCTGGCCAGCAGAGGCCAT
MA1930.2	CTCF	chr4_hap1_hsa5	182185388	182185420	-	16.1028	7.69e-07	0.106	CAGTCTTTCATGTTCCATGCCGGCGGGTGGCGG
MA1930.2	CTCF	chr1_hap1_hsa1	182648561	182648593	+	16.1028	7.69e-07	0.106	CTCCAGGGCTCCTCATCTTCCTCTAGGAGGTGC
MA1930.2	CTCF	chr4_hap1_hsa5	186026069	186026101	-	16.1028	7.69e-07	0.106	CAGCCGTGCAGGTGAGCAGCCCCCAGGGAGCTG
MA1930.2	CTCF	chr4_hap1_hsa5	186995348	186995380	-	16.1028	7.69e-07	0.106	CTGCAGAACTGATTGCTTGCCTGCTGGTGGGGA
MA1930.2	CTCF	chr1_hap1_hsa1	190959456	190959488	-	16.1028	7.69e-07	0.106	TTGTAATACTTGTTTGCCTCCACCAGATGCTGC
MA1930.2	CTCF	chr1_hap1_hsa1	220239809	220239841	-	16.1028	7.69e-07	0.106	CTCCCCATCAGCCCTGTGGCCACAGGGGGGAGG
MA1930.2	CTCF	chr1_hap1_hsa1	222049729	222049761	+	16.1028	7.69e-07	0.106	GCCCTCTCCTCCCCAAAGGGCAGCAGGGGGCAC
MA1930.2	CTCF	chr1_hap1_hsa1	225823527	225823559	+	16.1028	7.69e-07	0.106	GTGCAGGCTAATGCCTGGGCCGGCAGGGAGAGG
MA1930.2	CTCF	chr1_hap1_hsa1	226102208	226102240	+	16.1028	7.69e-07	0.106	TTGCTGATCTCTCAGATCGCCAGTTGGAGGAAC
MA1930.2	CTCF	chr1_hap1_hsa1	227757822	227757854	-	16.1028	7.69e-07	0.106	CTGCAGTTCCAGCTACTAGACTGGCTGGGGCGG
MA1930.2	CTCF	chr1_hap1_hsa1	231275090	231275122	+	16.1028	7.69e-07	0.106	CTGCAGCTCTAGCCCTTCtccagtggggaaagg
MA1930.2	CTCF	chr1_hap1_hsa1	231557499	231557531	-	16.1028	7.69e-07	0.106	CTGCACTCCAGCCTGGCCGACAGAGGAGGCCCT
MA1930.2	CTCF	chr6_hap1_hsa7	188399	188431	+	16.0935	7.73e-07	0.106	CTGCCGCTGGCGGCCCCGGGCGGGAGAGGGGGT
MA1930.2	CTCF	chr18_hap1_hsa16	652334	652366	-	16.0935	7.73e-07	0.106	GAGCTGTCCTTGGCATCAGCCACCAGGAGCTGG
MA1930.2	CTCF	chr18_hap1_hsa16	1268252	1268284	+	16.0935	7.73e-07	0.106	ATGGAGTGGTGACTTCAATCCCCCAGGTGGTGG
MA1930.2	CTCF	chr4_hap1_hsa5	1844263	1844295	-	16.0935	7.73e-07	0.106	CTGCAGGCCCCGCCCGTCCGCCCCAGGCCGCGC
MA1930.2	CTCF	chr20_hap1_hsa19	1942447	1942479	+	16.0935	7.73e-07	0.106	GTGTGGTGGGGCCTGAGGTACAGCAGGGGCCCC
MA1930.2	CTCF	chr5_hap1_hsa6	2054139	2054171	+	16.0935	7.73e-07	0.106	CGGCACTGGGGGACCCAGGGCGGGAGGGGGAAA
MA1930.2	CTCF	chr6_hap1_hsa7	2292799	2292831	-	16.0935	7.73e-07	0.106	GTGCAGAGCTCCCGAGAGCTCCCGAGAGGGCTG
MA1930.2	CTCF	chr21_hap1_hsa20	2389578	2389610	+	16.0935	7.73e-07	0.106	CTGCAGACAGCCATGTGCTTCACTAGGAGGAGG
MA1930.2	CTCF	chr9_hap1_hsa11	2560249	2560281	+	16.0935	7.73e-07	0.106	GTGCAGGGGACTGTTTGGACCTCGAGAGGGACG
MA1930.2	CTCF	chrY_hap2_hsaY	4048789	4048821	-	16.0935	7.73e-07	0.106	CTGTTACTGTCTCCCACTGCCTCCAGATGGGAC
MA1930.2	CTCF	chr18_hap1_hsa16	4326548	4326580	-	16.0935	7.73e-07	0.106	TTGCAAGGACTCCAGGGAGCCGGCAGAGGAGGC
MA1930.2	CTCF	chr19_hap1_hsa17	4393763	4393795	+	16.0935	7.73e-07	0.106	CAGCAGGCCTGCCATCTCTCCACAGGGGGAAAG
MA1930.2	CTCF	chr9_hap1_hsa11	4782467	4782499	-	16.0935	7.73e-07	0.106	AGGCCATGCCACCAAGGAGCCAGCAGCTGGAGC
MA1930.2	CTCF	chr20_hap1_hsa19	4794094	4794126	+	16.0935	7.73e-07	0.106	CAGCAATGTTGGATTCAGAGCAGGGGAGGGCCC
MA1930.2	CTCF	chr9_hap1_hsa11	4803940	4803972	-	16.0935	7.73e-07	0.106	CTGCAGCCCCGAAGCCGCCTCACCCGGGGCTGC
MA1930.2	CTCF	chr19_hap1_hsa17	5306838	5306870	+	16.0935	7.73e-07	0.106	GCGCACCGCCCCTTCCTCGCCACGTGCTGGCGG
MA1930.2	CTCF	chr10_hap1_hsa12	5754180	5754212	-	16.0935	7.73e-07	0.106	CTGCACTCCAGCCTGGGTGACAGTAGAGTGAGA
MA1930.2	CTCF	chr3_hap1_hsa4	6494843	6494875	+	16.0935	7.73e-07	0.106	GtgcagagggaagaggagggcaggaggggacAG
MA1930.2	CTCF	chr18_hap1_hsa16	7054271	7054303	+	16.0935	7.73e-07	0.106	TTGCAGATCCACACTCGGATCAGAAGGAGGCTT
MA1930.2	CTCF	chr7_hap1_hsa8	8239748	8239780	-	16.0935	7.73e-07	0.106	GGGTCATACAGACGAGCTGCCACGAGGTGGCAG
MA1930.2	CTCF	chr3_hap1_hsa4	9118492	9118524	-	16.0935	7.73e-07	0.106	CTGCCAGCCTCCGTCAGTCCCTCCAGGGGCAGC
MA1930.2	CTCF	chr9_hap1_hsa11	10439231	10439263	-	16.0935	7.73e-07	0.106	CGGCTCAGCTCCAGTCTGGCCCACAGGTGGTGC
MA1930.2	CTCF	chr8_hap1_hsa10	12880454	12880486	+	16.0935	7.73e-07	0.106	CtgctgggaagggagggaagcaggAGAGGGCTG
MA1930.2	CTCF	chr19_hap1_hsa17	13393727	13393759	-	16.0935	7.73e-07	0.106	CTGTAGTCTGTGCTTGGTGTCTGGAGGTGCCGC
MA1930.2	CTCF	chr18_hap1_hsa16	14331633	14331665	+	16.0935	7.73e-07	0.106	GGTCAGTGGGTCCAGCTGGTCAGCAGATGGCAA
MA1930.2	CTCF	chr2_hap1_hsa3	14989104	14989136	+	16.0935	7.73e-07	0.106	CTGCACCTCCACCCACTGTCCTCCAGGGTCTGA
MA1930.2	CTCF	chr21_hap1_hsa20	15172994	15173026	-	16.0935	7.73e-07	0.106	CGCCACTCCCCATTCCATTCCAGAGGAGGGCAC
MA1930.2	CTCF	chr20_hap1_hsa19	15856203	15856235	-	16.0935	7.73e-07	0.106	CTGCAAGGCTGACTACCTGACTCCAGGTTGCTC
MA1930.2	CTCF	chr1_hap1_hsa1	16307917	16307949	+	16.0935	7.73e-07	0.106	GTCCAGCTCCAGCTGTTGGCCTGAGGGTGGGAG
MA1930.2	CTCF	chr8_hap1_hsa10	17393554	17393586	-	16.0935	7.73e-07	0.106	TGGCTCTCTTCTCACAGCTCCACTAGGTGGTGG
MA1930.2	CTCF	chrY_hap2_hsaY	18094117	18094149	-	16.0935	7.73e-07	0.106	CTGCACTCCAGCCTGCTGGGCAACAGAGCGTGA
MA1930.2	CTCF	chr10_hap1_hsa12	18235008	18235040	-	16.0935	7.73e-07	0.106	TTGCACTGCAGCTGAAGAACCCCTAGATGTTGC
MA1930.2	CTCF	chr12_hap1_hsa2a	18731092	18731124	+	16.0935	7.73e-07	0.106	GTGCAAGGAGCGTCTCAGGCCCACAGGCGGCAG
MA1930.2	CTCF	chrX_hap1_hsaX	20369519	20369551	+	16.0935	7.73e-07	0.106	cagcagcagcggcggcggccCCAGAGAGGGCTC
MA1930.2	CTCF	chr9_hap1_hsa11	20852427	20852459	+	16.0935	7.73e-07	0.106	CTGCTCTCCCGGCCCCTGGCCAGCTGGAAGGCC
MA1930.2	CTCF	chr21_hap1_hsa20	21186009	21186041	-	16.0935	7.73e-07	0.106	CAGCAGTCCAGCAGGCTATCCACCGGGAGAAGG
MA1930.2	CTCF	chr23_hap1_hsa22	24936919	24936951	-	16.0935	7.73e-07	0.106	CTGCAGTCCCAGCGACAGCCCCCAGGGAAGCCC
MA1930.2	CTCF	chr17_hap1_hsa18	25108357	25108389	-	16.0935	7.73e-07	0.106	GTGCAGCCGGCCCTCGGGTTCCGCGGAGGGCGT
MA1930.2	CTCF	chr10_hap1_hsa12	26378084	26378116	+	16.0935	7.73e-07	0.106	ttgcatttctagcaaaTTCCCAGATGATGCCAG
MA1930.2	CTCF	chr14_hap1_hsa13	26756722	26756754	-	16.0935	7.73e-07	0.106	GTGCAGTTTCATGAAAAGTCCCACAGAGGGGAG
MA1930.2	CTCF	chr14_hap1_hsa13	27192647	27192679	-	16.0935	7.73e-07	0.106	GTGCAGTTTCATGAAAAGTCCCACAGAGGGGAG
MA1930.2	CTCF	chr5_hap1_hsa6	27407681	27407713	+	16.0935	7.73e-07	0.106	GTGCTTTATTGTTTGGTATCCACGAGGTGGAGC
MA1930.2	CTCF	chr14_hap1_hsa13	29460905	29460937	+	16.0935	7.73e-07	0.106	GTGCAGTTTCATGAAAAGTCCCACAGAGGGGAG
MA1930.2	CTCF	chr12_hap1_hsa2a	30311608	30311640	-	16.0935	7.73e-07	0.106	TAGGCATTCCTTTAAGCAGCCAGCAGAGGGCGC
MA1930.2	CTCF	chr23_hap1_hsa22	30387177	30387209	+	16.0935	7.73e-07	0.106	ctgcacttcggcctgagtgacagagaggggcaa
MA1930.2	CTCF	chr5_hap1_hsa6	31872474	31872506	-	16.0935	7.73e-07	0.106	CTGTTCTTCCTGACACCGTCCAGCTGGGGGTTT
MA1930.2	CTCF	chr18_hap1_hsa16	32265141	32265173	-	16.0935	7.73e-07	0.106	GAGGAGTGCCTCTGCCCGGCCACCAGGTGAGGA
MA1930.2	CTCF	chr15_hap1_hsa14	33082385	33082417	+	16.0935	7.73e-07	0.106	ATGCAGTAAAGACTGGTTACCTGAAGGAGGTAG
MA1930.2	CTCF	chr18_hap1_hsa16	33098868	33098900	-	16.0935	7.73e-07	0.106	AGGCCGCTCCCCTCCCGGACCCGGGGGTGGCGG
MA1930.2	CTCF	chr18_hap1_hsa16	33697405	33697437	+	16.0935	7.73e-07	0.106	CAGGGGCTTCCGGCCCCTGGCGGTAGAGGGCGC
MA1930.2	CTCF	chr17_hap1_hsa18	34918112	34918144	+	16.0935	7.73e-07	0.106	TTGCTCTGCCTGAGGAATGCCACTGGGTGAAAC
MA1930.2	CTCF	chr12_hap1_hsa2a	35275849	35275881	-	16.0935	7.73e-07	0.106	GTGCTGTGCCCCGATTTCATGAGCAGAGGGCAT
MA1930.2	CTCF	chr6_hap1_hsa7	36598473	36598505	-	16.0935	7.73e-07	0.106	CTGCACTTTTGCTCTCTGTACCCTAGGTGCTGG
MA1930.2	CTCF	chr23_hap1_hsa22	36926583	36926615	-	16.0935	7.73e-07	0.106	GGGGGGGTTCTGCTTTTAACCACCAGGGGGCAG
MA1930.2	CTCF	chrX_hap1_hsaX	36939734	36939766	-	16.0935	7.73e-07	0.106	CTGCATTTCTAACAAGCTCCCAGGTGATGTTGC
MA1930.2	CTCF	chr11_hap1_hsa2b	37008318	37008350	-	16.0935	7.73e-07	0.106	CAGTGGATTCCGCACCAGGGCTGCAGGTGGAGC
MA1930.2	CTCF	chr7_hap1_hsa8	38902126	38902158	+	16.0935	7.73e-07	0.106	ATGCAGTGACTCCTCAGGTCAGGCGGATGGTGG
MA1930.2	CTCF	chr21_hap1_hsa20	38926996	38927028	+	16.0935	7.73e-07	0.106	CTGCTGCAGGGGAGTTGGGACCCTAGAGGGCCC
MA1930.2	CTCF	chr7_hap1_hsa8	39785543	39785575	+	16.0935	7.73e-07	0.106	ATGCGCAGGCCCTGGGCAGCCTCCAGGAGGCCC
MA1930.2	CTCF	chr22_hap1_hsa21	40636616	40636648	-	16.0935	7.73e-07	0.106	GTGTGGTTTGACTTGCAAGTCAATAGATGGCGC
MA1930.2	CTCF	chr22_hap1_hsa21	41579883	41579915	+	16.0935	7.73e-07	0.106	CTgcagtttgagtccaaaggcaTCTGGAGGCAG
MA1930.2	CTCF	chr17_hap1_hsa18	42399687	42399719	+	16.0935	7.73e-07	0.106	CAGAAGTGCCTGTGGCATTCCAGGAGATGGCCA
MA1930.2	CTCF	chr1_hap1_hsa1	43620198	43620230	-	16.0935	7.73e-07	0.106	GTGTAGTGGCTACTGGCCCCCAGAGAAGGGCAC
MA1930.2	CTCF	chr23_hap1_hsa22	43688908	43688940	+	16.0935	7.73e-07	0.106	TGGGTGGGCCCAGAAGTTACCACCAGAGGGCAG
MA1930.2	CTCF	chr20_hap1_hsa19	43810748	43810780	+	16.0935	7.73e-07	0.106	ATGCAGTATCCACCGTGGGCACCGGGAGGGCGG
MA1930.2	CTCF	chrY_hap2_hsaY	43909654	43909686	-	16.0935	7.73e-07	0.106	CTGCACTCCAGCCTTGGAGACACAGGAAGGCCA
MA1930.2	CTCF	chr16_hap1_hsa15	44744127	44744159	-	16.0935	7.73e-07	0.106	CTGTACTCCCTCCCGGCATCCAGCACGTGGATC
MA1930.2	CTCF	chr1_hap1_hsa1	45077654	45077686	+	16.0935	7.73e-07	0.106	TTGCTGGGCCCTGGGCTGGCCAGGAGGGTGTGA
MA1930.2	CTCF	chr1_hap1_hsa1	45132234	45132266	+	16.0935	7.73e-07	0.106	TAGTGATGCTCTGTAGTCTCCACCAGATGGCGT
MA1930.2	CTCF	chr23_hap1_hsa22	53730614	53730646	-	16.0935	7.73e-07	0.106	CTGCAGCCACTGTTGCAAGCCACCGTGGGGTGG
MA1930.2	CTCF	chrY_hap2_hsaY	58403995	58404027	+	16.0935	7.73e-07	0.106	TCACAGTGGTCCAGGAAGGCCACCAGAGGACAC
MA1930.2	CTCF	chr9_hap1_hsa11	59654106	59654138	+	16.0935	7.73e-07	0.106	AAGCCAGGGCAGCTGGGGCACAGCAGAGGGCGG
MA1930.2	CTCF	chr9_hap1_hsa11	59656353	59656385	-	16.0935	7.73e-07	0.106	GTGAAGGGCTCCGACTGTACCTGCAGGTGGACC
MA1930.2	CTCF	chr16_hap1_hsa15	60412429	60412461	-	16.0935	7.73e-07	0.106	CTGCCTTAATATGGGTTGCCCTGAAGGGGGAGC
MA1930.2	CTCF	chr20_hap1_hsa19	62267220	62267252	+	16.0935	7.73e-07	0.106	TAGCTGGGCCGGGGTGCATCCATTAGAGGGCTG
MA1930.2	CTCF	chr8_hap1_hsa10	64816111	64816143	-	16.0935	7.73e-07	0.106	CTGTCCTCCTGCTTTGTGGCCAGCAGGCTGCAC
MA1930.2	CTCF	chr20_hap1_hsa19	65144238	65144270	-	16.0935	7.73e-07	0.106	TTGCAGCAGAAGGCCGGGGTCTCTGGGGGGCTG
MA1930.2	CTCF	chr8_hap1_hsa10	65414804	65414836	-	16.0935	7.73e-07	0.106	ATGCAGTCACTGAGCAGGTACACCAGATGCTGG
MA1930.2	CTCF	chr18_hap1_hsa16	66494578	66494610	-	16.0935	7.73e-07	0.106	GCGGCTCGGCCCGGCGCGGCCGGCAGGGGGCGC
MA1930.2	CTCF	chr21_hap1_hsa20	67524565	67524597	-	16.0935	7.73e-07	0.106	CTGCCGTTCGCGGCTGGGAGCTGCAGGCAGCAC
MA1930.2	CTCF	chr13_hap1_hsa9	68450261	68450293	-	16.0935	7.73e-07	0.106	CTGCCCTTCCTGCATATGGGCATTGGAGGGCTT
MA1930.2	CTCF	chr9_hap1_hsa11	68935026	68935058	+	16.0935	7.73e-07	0.106	TGGCAGGGTCCCAGAGCCCCCGGAAGAGGCCGC
MA1930.2	CTCF	chr18_hap1_hsa16	69261186	69261218	-	16.0935	7.73e-07	0.106	CCGCCGCGCCAGGCCCCTCCCACAGGAAGCCGC
MA1930.2	CTCF	chr19_hap1_hsa17	71773493	71773525	+	16.0935	7.73e-07	0.106	CCGCAGTGAATCCCAGAGCCCTCTGGGAGGAAG
MA1930.2	CTCF	chr1_hap1_hsa1	74904433	74904465	+	16.0935	7.73e-07	0.106	TCGCAGTGGCAGCTGCAGGTCTCCAGGGAGAAG
MA1930.2	CTCF	chr9_hap1_hsa11	77868407	77868439	+	16.0935	7.73e-07	0.106	CGGAAGAGCGCCCGCCCGGCCGCTTGGCGGCCC
MA1930.2	CTCF	chr19_hap1_hsa17	78051295	78051327	-	16.0935	7.73e-07	0.106	ATGATGTTTCCACAAACCTCCACCAGATGGAAA
MA1930.2	CTCF	chr6_hap1_hsa7	78373311	78373343	-	16.0935	7.73e-07	0.106	CTGCATTTCTAACAAGCTCCCAGGTGGTGCTGG
MA1930.2	CTCF	chr5_hap1_hsa6	80364723	80364755	-	16.0935	7.73e-07	0.106	GTGCAGGGCAGCCTTTCCACCTTGAGGTGACAG
MA1930.2	CTCF	chr10_hap1_hsa12	80806488	80806520	-	16.0935	7.73e-07	0.106	CTACACTACACCACTGCTGCCAGGGGATGGAGG
MA1930.2	CTCF	chr5_hap1_hsa6	83766768	83766800	-	16.0935	7.73e-07	0.106	CGGCAGGTGGCGCTGTGAGCTAGTAGGCGGCAC
MA1930.2	CTCF	chr10_hap1_hsa12	84899614	84899646	-	16.0935	7.73e-07	0.106	TAGCAGGCTTATCCTCAGACCACTAGATGGTAT
MA1930.2	CTCF	chr12_hap1_hsa2a	85161404	85161436	-	16.0935	7.73e-07	0.106	GAGCAGTCCCGGGAGGGGGCCGAGAGGCGGGGC
MA1930.2	CTCF	chr8_hap1_hsa10	87190554	87190586	+	16.0935	7.73e-07	0.106	AGGCATTCCCAACCACAGAACAACAGGGGGTAC
MA1930.2	CTCF	chr12_hap1_hsa2a	87415290	87415322	-	16.0935	7.73e-07	0.106	CTGCCCTTCAGCCTCTGGGCCATATGAAGGTGC
MA1930.2	CTCF	chr12_hap1_hsa2a	87987828	87987860	-	16.0935	7.73e-07	0.106	CAGGCGTGAGCCACCATACCCAGCAGGTGGCAT
MA1930.2	CTCF	chr4_hap1_hsa5	88323103	88323135	-	16.0935	7.73e-07	0.106	CAGCATCCCTGGCTGCTAGCCATTAGATGTCAT
MA1930.2	CTCF	chr19_hap1_hsa17	90454380	90454412	-	16.0935	7.73e-07	0.106	CTGGTTCTCCGGGGCTGCCCCGCCAGGTGGAGC
MA1930.2	CTCF	chr17_hap1_hsa18	94286559	94286591	+	16.0935	7.73e-07	0.106	CCCCAGTTCTGTTTCACCACCAGTGGGTGGTGG
MA1930.2	CTCF	chr4_hap1_hsa5	96434675	96434707	+	16.0935	7.73e-07	0.106	CGGCCGGTAGCGCCGTGAGCCGCGAGGGGCCAG
MA1930.2	CTCF	chr3_hap1_hsa4	97446876	97446908	-	16.0935	7.73e-07	0.106	ATGGACTCAGAAGTTCTGGCCTGCAGGAGGCAG
MA1930.2	CTCF	chr12_hap1_hsa2a	98482313	98482345	-	16.0935	7.73e-07	0.106	GTGCAGTCCCCTCAAGCTGGAAGAAGGAGGAGC
MA1930.2	CTCF	chr3_hap1_hsa4	99503989	99504021	+	16.0935	7.73e-07	0.106	CTGCATTTCCGTGTGCCTGCCTGCTGCTGTCAG
MA1930.2	CTCF	chr15_hap1_hsa14	102255447	102255479	+	16.0935	7.73e-07	0.106	GTGACACACATCCCCTCTGCCAGCAGAGGGTGG
MA1930.2	CTCF	chr2_hap1_hsa3	102586315	102586347	+	16.0935	7.73e-07	0.106	ATGCTTGGGGACGATCCACCCAGCAGGGGGAAT
MA1930.2	CTCF	chr7_hap1_hsa8	105011776	105011808	-	16.0935	7.73e-07	0.106	TAGCAGTGCTGAAACACAACCACCAGAGGAGGT
MA1930.2	CTCF	chr14_hap1_hsa13	105293761	105293793	-	16.0935	7.73e-07	0.106	CTGCACTGCAGCCTGGGCAACAGCACGAGGCCC
MA1930.2	CTCF	chr11_hap1_hsa2b	107542557	107542589	+	16.0935	7.73e-07	0.106	ctgcactccagcctgggtgacagagggaggacc
MA1930.2	CTCF	chr12_hap1_hsa2a	109385512	109385544	-	16.0935	7.73e-07	0.106	AGGTGGTCCACTGTCACGCCCACAAGAGGGCAT
MA1930.2	CTCF	chr7_hap1_hsa8	109954634	109954666	-	16.0935	7.73e-07	0.106	CGGCATGGGCTGCCCCCGGCCAGTGGCAGGCAG
MA1930.2	CTCF	chr15_hap1_hsa14	110146626	110146658	+	16.0935	7.73e-07	0.106	CAGCAGCTGCCCGCCCTACACCCCAGGTGCTGC
MA1930.2	CTCF	chr15_hap1_hsa14	110304459	110304491	+	16.0935	7.73e-07	0.106	CAGCAGCTGCCCGCCCTACACCCCAGGTGCTGC
MA1930.2	CTCF	chr15_hap1_hsa14	110432019	110432051	-	16.0935	7.73e-07	0.106	CTGGAGCTCCATGGTGTCCCCACCGGATGGTGA
MA1930.2	CTCF	chr8_hap1_hsa10	111228732	111228764	+	16.0935	7.73e-07	0.106	ctgcggccccatgagggatccactgggtgaagc
MA1930.2	CTCF	chr8_hap1_hsa10	111597760	111597792	-	16.0935	7.73e-07	0.106	GTGCAGTTTCATGAAAAGTCCCACAGAGGGGAG
MA1930.2	CTCF	chr12_hap1_hsa2a	112370214	112370246	+	16.0935	7.73e-07	0.106	gggaagggggagaacacTGCCTCAAGGGggcac
MA1930.2	CTCF	chr12_hap1_hsa2a	114250871	114250903	+	16.0935	7.73e-07	0.106	GGGCAGGTGGGCCCTCGGGCCCGACGATGGCAG
MA1930.2	CTCF	chr12_hap1_hsa2a	116832998	116833030	-	16.0935	7.73e-07	0.106	CTGCCATATCAGGACACAGCAAGAAGGTGGCTG
MA1930.2	CTCF	chr7_hap1_hsa8	119208362	119208394	+	16.0935	7.73e-07	0.106	CAGCAGGAGCCCCCAGCTGCCAAAAGTTGGCAG
MA1930.2	CTCF	chr9_hap1_hsa11	119920867	119920899	+	16.0935	7.73e-07	0.106	GTGCTGTTCATCCCCtttgacagatgaggacac
MA1930.2	CTCF	chr1_hap1_hsa1	119979174	119979206	+	16.0935	7.73e-07	0.106	CTGCAGCTATGCTCAAGGCCCTGATGGCGGCAC
MA1930.2	CTCF	chr13_hap1_hsa9	120416904	120416936	-	16.0935	7.73e-07	0.106	CCGCTGTCCGACCCGGCCTCCAGCTGATGGGGT
MA1930.2	CTCF	chr9_hap1_hsa11	121917667	121917699	-	16.0935	7.73e-07	0.106	CTGCAAAGCAGCAAGTCTGCCCCTTGGTGGCCT
MA1930.2	CTCF	chr1_hap1_hsa1	122587455	122587487	+	16.0935	7.73e-07	0.106	CAGCAAACAGAGCTGCTCTCCGCTAGAGGGAGA
MA1930.2	CTCF	chr9_hap1_hsa11	123397923	123397955	-	16.0935	7.73e-07	0.106	GTGGCGCCTCCTGGCCTGGCCACACGGGGGCGC
MA1930.2	CTCF	chr13_hap1_hsa9	124354256	124354288	-	16.0935	7.73e-07	0.106	TGCCAGCACCTGCCTCCCCCCGCCAGGTGGCTG
MA1930.2	CTCF	chr8_hap1_hsa10	125501539	125501571	-	16.0935	7.73e-07	0.106	CTGCAGCCCGACCCAGACAGCAGTGGAGGTTGG
MA1930.2	CTCF	chr1_hap1_hsa1	125810575	125810607	+	16.0935	7.73e-07	0.106	gtgatccgcccgcctcggccccccagagggcta
MA1930.2	CTCF	chr13_hap1_hsa9	126134901	126134933	+	16.0935	7.73e-07	0.106	CTGCCATTGTCATAAACACCCACCAGGTTGCAG
MA1930.2	CTCF	chr13_hap1_hsa9	127200398	127200430	-	16.0935	7.73e-07	0.106	CTGCACACCATGTGGTGTGGCAGCAGGTGGAGT
MA1930.2	CTCF	chr10_hap1_hsa12	129472127	129472159	+	16.0935	7.73e-07	0.106	CAGCTGCGACCCTGTCCCTCCTGCGGGTGCCAC
MA1930.2	CTCF	chr6_hap1_hsa7	129981575	129981607	+	16.0935	7.73e-07	0.106	TTGCAGAGCGGAGTGTGGGCCACAGGGGCGAGC
MA1930.2	CTCF	chr4_hap1_hsa5	131285800	131285832	+	16.0935	7.73e-07	0.106	CCCCAGTGGCCACCTAAGGTCAGCAGGAGGAGG
MA1930.2	CTCF	chr5_hap1_hsa6	135002071	135002103	-	16.0935	7.73e-07	0.106	CTGCAGTGCCACTTCACATGCTGCAGGAGTAAA
MA1930.2	CTCF	chr7_hap1_hsa8	139262478	139262510	-	16.0935	7.73e-07	0.106	CTGCAGTACAGGATCTCAAGCCCTTGGGGGTTC
MA1930.2	CTCF	chr8_hap1_hsa10	140328377	140328409	-	16.0935	7.73e-07	0.106	CAGCCCGTTCTGGCTGGGGCCACCAAAGGGCAG
MA1930.2	CTCF	chr11_hap1_hsa2b	141780050	141780082	-	16.0935	7.73e-07	0.106	CTGCGGGGCCAGCCCAGGGCTGCCGGGGGGACC
MA1930.2	CTCF	chr4_hap1_hsa5	147276101	147276133	+	16.0935	7.73e-07	0.106	CTGCAAAACCCCCCACCACCAACCagaggaaac
MA1930.2	CTCF	chr4_hap1_hsa5	148122093	148122125	-	16.0935	7.73e-07	0.106	CAGCAGAACCCCCCAGCGGCAAGAAGAGGACCC
MA1930.2	CTCF	chr2_hap1_hsa3	148402544	148402576	+	16.0935	7.73e-07	0.106	CTGAGCTTTGGAGCTGCGTCCTCTAGAGGGAGG
MA1930.2	CTCF	chr5_hap1_hsa6	149090841	149090873	-	16.0935	7.73e-07	0.106	CTGCAGCTGGGCACGCTGGGCGGCAGGAGAGGC
MA1930.2	CTCF	chr2_hap1_hsa3	150926785	150926817	-	16.0935	7.73e-07	0.106	CTGCAGTATGCTGAAAGGCTCAGAGGGAGGCAG
MA1930.2	CTCF	chr7_hap1_hsa8	158434947	158434979	-	16.0935	7.73e-07	0.106	GTGCCAGGCTGCGCAGGGCCCTGGAGAGGGTGC
MA1930.2	CTCF	chr4_hap1_hsa5	187492922	187492954	+	16.0935	7.73e-07	0.106	CAGCAGCGACCCGCCGAGCCCACCAGGGCCAGG
MA1930.2	CTCF	chr4_hap1_hsa5	187623801	187623833	-	16.0935	7.73e-07	0.106	CAGCAGCGACCCGCCGAGCCCACCAGGGCCAGG
MA1930.2	CTCF	chr1_hap1_hsa1	191739499	191739531	+	16.0935	7.73e-07	0.106	GTGCAGCCTCTGCTCACTGACTGGAGAGGCCAG
MA1930.2	CTCF	chr1_hap1_hsa1	194894218	194894250	+	16.0935	7.73e-07	0.106	GAGCAATGCCTTCCAATTGCCAGCTGGCGGGGG
MA1930.2	CTCF	chr1_hap1_hsa1	208655912	208655944	+	16.0935	7.73e-07	0.106	AAGCCGCGCAGGGCTGGGAGCAGCAGAGGCCGC
MA1930.2	CTCF	chr1_hap1_hsa1	208889380	208889412	-	16.0935	7.73e-07	0.106	CTGTAGTGACGCCGCTCGAGCTGCTGGAGGAAG
MA1930.2	CTCF	chr1_hap1_hsa1	213089017	213089049	+	16.0935	7.73e-07	0.106	GTGCCGATGCTGGGGAGATcctgtggggggcgg
MA1930.2	CTCF	chr1_hap1_hsa1	218408322	218408354	+	16.0935	7.73e-07	0.106	ctgccaccacacccacatgGCAGATGAGGGCAC
MA1930.2	CTCF	chr1_hap1_hsa1	219160546	219160578	-	16.0935	7.73e-07	0.106	GAGCAGCTCTCGGCGCCCGCCCGCCGGGGTCTC
MA1930.2	CTCF	chr1_hap1_hsa1	222468543	222468575	+	16.0935	7.73e-07	0.106	CTGCAGTCTGGGGGCAGGGACGCCGGGGGCCCA
MA1930.2	CTCF	chr1_hap1_hsa1	222702404	222702436	+	16.0935	7.73e-07	0.106	CTGCACTCCAAGGTTCTAGGCCTCAGCGGGCGC
MA1930.2	CTCF	chr1_hap1_hsa1	223448240	223448272	-	16.0935	7.73e-07	0.106	CTGCATAGCACAGCTGCAGACTCCAGAAGGTGG
MA1930.2	CTCF	chr1_hap1_hsa1	231410549	231410581	+	16.0935	7.73e-07	0.106	GGGCCCTCCTGCTCTGGGCCCTCCTGGGGGCAC
MA1930.2	CTCF	chr1_hap1_hsa1	231979449	231979481	-	16.0935	7.73e-07	0.106	AAGCAGTGCTCTCAGGTGGCTAGCAGAGGCCAA
MA1930.2	CTCF	chr4_hap1_hsa5	443830	443862	+	16.0841	7.77e-07	0.106	GTGCCTCACCCACGTCTGTCCTGCTGGGGGCTG
MA1930.2	CTCF	chr18_hap1_hsa16	445824	445856	+	16.0841	7.77e-07	0.106	CTGCGGCTGCTCTCCCAGGACTCTGGGTGCCGG
MA1930.2	CTCF	chr9_hap1_hsa11	612435	612467	-	16.0841	7.77e-07	0.106	CGGCACCGCTCCGCCCTGCCCTACCGGGGCCGC
MA1930.2	CTCF	chr4_hap1_hsa5	754356	754388	-	16.0841	7.77e-07	0.106	CTGCGGGCGCGGCGCGGGGGCACCCAGGGGCGC
MA1930.2	CTCF	chr20_hap1_hsa19	1138475	1138507	-	16.0841	7.77e-07	0.106	CCCCAGACACTGCCAGTGTCCCCCAGGGGGCAG
MA1930.2	CTCF	chr8_hap1_hsa10	1301857	1301889	-	16.0841	7.77e-07	0.106	TTGTGTTTCCCCTGTTATCCCAGGAGGTGGTGC
MA1930.2	CTCF	chr18_hap1_hsa16	1626138	1626170	+	16.0841	7.77e-07	0.106	CTGCCCTCTGACCCCTGGCCCACAGGAGGctgc
MA1930.2	CTCF	chr6_hap1_hsa7	1670532	1670564	+	16.0841	7.77e-07	0.106	CACCAGCTTCCCGGAGGGGCCAGGGGAGGGCCC
MA1930.2	CTCF	chr18_hap1_hsa16	2201164	2201196	+	16.0841	7.77e-07	0.106	GTGCAGGCGTGGCTGAGGGGCTGTGGAGGCCGC
MA1930.2	CTCF	chr8_hap1_hsa10	2650139	2650171	+	16.0841	7.77e-07	0.106	CTGGGGTGGCTGGGAGCGGACAGCAGGGGCCCC
MA1930.2	CTCF	chr5_hap1_hsa6	3234040	3234072	+	16.0841	7.77e-07	0.106	CTGATGTGACAGGCGGCTGCCTGCAGCTGGCCC
MA1930.2	CTCF	chr3_hap1_hsa4	3518122	3518154	-	16.0841	7.77e-07	0.106	GGGCAGGGGCCAGGCTAGGGCAGGTGGGGGCAG
MA1930.2	CTCF	chr4_hap1_hsa5	3530515	3530547	-	16.0841	7.77e-07	0.106	CGGGAGTGCGCATGCGCGGGCTCCCGGGGGCGG
MA1930.2	CTCF	chr5_hap1_hsa6	4594790	4594822	+	16.0841	7.77e-07	0.106	ctgcagtgagccgagaccacaagAGGGGGTCGA
MA1930.2	CTCF	chr19_hap1_hsa17	5218970	5219002	-	16.0841	7.77e-07	0.106	GTGCTGCCCTCCCCCACCCCCAGCAGCTGGTGA
MA1930.2	CTCF	chr2_hap1_hsa3	5645731	5645763	-	16.0841	7.77e-07	0.106	TGGTAGTGGACGGACATAGCCAGGAGAGGCAGC
MA1930.2	CTCF	chr3_hap1_hsa4	5678430	5678462	+	16.0841	7.77e-07	0.106	CTGACCAGCCACAGCTCAGCCACTGGGGGCCAC
MA1930.2	CTCF	chr19_hap1_hsa17	5916750	5916782	-	16.0841	7.77e-07	0.106	CGGCCGAGCCGCCCCGGGCCCCCGGGAAGGCGC
MA1930.2	CTCF	chr20_hap1_hsa19	5926990	5927022	-	16.0841	7.77e-07	0.106	CTGATGTTCCCGTGTTCCTCCCCCAGATGTCTC
MA1930.2	CTCF	chr3_hap1_hsa4	5976153	5976185	+	16.0841	7.77e-07	0.106	TGGCAGAGCCTGGCTACTCCCTCCAGAGGGGCC
MA1930.2	CTCF	chr3_hap1_hsa4	6494488	6494520	+	16.0841	7.77e-07	0.106	GAGCGATCCCAGAGGCCTGCCTGGAGGTGGGGC
MA1930.2	CTCF	chr19_hap1_hsa17	7185856	7185888	-	16.0841	7.77e-07	0.106	CTCCACCTTCTCCATGGCCCCACTGGAGGGCCG
MA1930.2	CTCF	chr1_hap1_hsa1	8151129	8151161	+	16.0841	7.77e-07	0.106	ATATAATGCAGTACTCCTTCCACCAGGGGGCAT
MA1930.2	CTCF	chr9_hap1_hsa11	10363777	10363809	+	16.0841	7.77e-07	0.106	GAGTAGTacgggggcagaggcaggagggggtgg
MA1930.2	CTCF	chr9_hap1_hsa11	10618218	10618250	+	16.0841	7.77e-07	0.106	CTGTTATTCCCCAACTTGcccagctgaggaaac
MA1930.2	CTCF	chr2_hap1_hsa3	11328570	11328602	+	16.0841	7.77e-07	0.106	AAGCAGCGCCATCCCCAGAACAGGAGATGGTTC
MA1930.2	CTCF	chr2_hap1_hsa3	11356541	11356573	+	16.0841	7.77e-07	0.106	CTGCAGGGCTTCTGGCAGGGCTGGGGATGGAGG
MA1930.2	CTCF	chr6_hap1_hsa7	12218765	12218797	-	16.0841	7.77e-07	0.106	ATGCAGGTGCCTCTCCAGGACTGTGGGAGGAGC
MA1930.2	CTCF	chr6_hap1_hsa7	12248452	12248484	+	16.0841	7.77e-07	0.106	cagcactccgggaggccgatcacttgaggtcag
MA1930.2	CTCF	chr21_hap1_hsa20	13932690	13932722	+	16.0841	7.77e-07	0.106	CGGCTCTCTCCATTGCTCTCCTGGAGGGGGCCG
MA1930.2	CTCF	chr9_hap1_hsa11	14045047	14045079	-	16.0841	7.77e-07	0.106	GTGCCTTGTCCCTCCAAGGCCTCTGGGTGCCGA
MA1930.2	CTCF	chr17_hap1_hsa18	14155913	14155945	-	16.0841	7.77e-07	0.106	GGGCACGGAGTGTCTCGGGCCCACAGGGGGCAG
MA1930.2	CTCF	chr11_hap1_hsa2b	14700049	14700081	+	16.0841	7.77e-07	0.106	ctgctgctttgggctgcccccacATGGGGCCGA
MA1930.2	CTCF	chr22_hap1_hsa21	15769276	15769308	+	16.0841	7.77e-07	0.106	ctgctgctttgggctgcccccacATGGGGCCGA
MA1930.2	CTCF	chr11_hap1_hsa2b	17992368	17992400	-	16.0841	7.77e-07	0.106	CTGAAGTGCCAATTCATGCACCCCTGAGGGCCC
MA1930.2	CTCF	chr12_hap1_hsa2a	18509281	18509313	-	16.0841	7.77e-07	0.106	GGGCACGGAGTGTCTCGGGCCCACAGGGGGCAG
MA1930.2	CTCF	chr14_hap1_hsa13	18682717	18682749	+	16.0841	7.77e-07	0.106	ctgctgctttgggctgcccccacATGGGGCCGA
MA1930.2	CTCF	chr19_hap1_hsa17	20148341	20148373	+	16.0841	7.77e-07	0.106	CTGCACTGAGGGCAGGTGCCCAGAGGGAGTGGG
MA1930.2	CTCF	chr17_hap1_hsa18	21216938	21216970	-	16.0841	7.77e-07	0.106	TTGCACTCCAGCCTGGCCGACAGAGGGAGACGC
MA1930.2	CTCF	chr19_hap1_hsa17	22831699	22831731	+	16.0841	7.77e-07	0.106	CTGCAGTGGTGGCAGGTGAGGTGCAGGTGGTAG
MA1930.2	CTCF	chr18_hap1_hsa16	22979033	22979065	-	16.0841	7.77e-07	0.106	GAGCAATACCTTCCCTTTACCCCCAGGTGTTGC
MA1930.2	CTCF	chr17_hap1_hsa18	24983455	24983487	-	16.0841	7.77e-07	0.106	CAGCTGTGCCCAGGCCTCCTCAGCAGCTGGAGG
MA1930.2	CTCF	chr2_hap1_hsa3	26092925	26092957	+	16.0841	7.77e-07	0.106	CTGCACTGGAGCTGAATGTGAACCAGAGGGCTG
MA1930.2	CTCF	chr1_hap1_hsa1	26257793	26257825	-	16.0841	7.77e-07	0.106	GTGCAAGGACCTGCTGCTGGCAGTTGATGGAGC
MA1930.2	CTCF	chr12_hap1_hsa2a	26576400	26576432	+	16.0841	7.77e-07	0.106	CAGCCCCGCCGCAGGGACGCCGCCGGGGGACAC
MA1930.2	CTCF	chr18_hap1_hsa16	28174202	28174234	-	16.0841	7.77e-07	0.106	CAGCTGCTTCATCTGAGGTGCTCCAGGTGGCAT
MA1930.2	CTCF	chr21_hap1_hsa20	33110194	33110226	-	16.0841	7.77e-07	0.106	GTGGTGTGCCTTGGCTGGGTCAGTGGGTGGCAG
MA1930.2	CTCF	chr6_hap1_hsa7	34506731	34506763	-	16.0841	7.77e-07	0.106	CCCCACCTCCCCTTTCCCACCTCCTGGGGGCAG
MA1930.2	CTCF	chr13_hap1_hsa9	35683566	35683598	+	16.0841	7.77e-07	0.106	TTATAGTTTGGGCTGTGATCCAGTAGATGGTGC
MA1930.2	CTCF	chr16_hap1_hsa15	36231305	36231337	-	16.0841	7.77e-07	0.106	CTGTATCACAGCAAATGGGCCAGCAGAAGGAGA
MA1930.2	CTCF	chr12_hap1_hsa2a	38823445	38823477	-	16.0841	7.77e-07	0.106	CTGCAGCTAGCTCGGTATCTCCCCAGATGGCTG
MA1930.2	CTCF	chr11_hap1_hsa2b	39701856	39701888	-	16.0841	7.77e-07	0.106	CAGCAGTGCCGACCACCAGTAAACAGGTGGCTA
MA1930.2	CTCF	chr6_hap1_hsa7	40786283	40786315	+	16.0841	7.77e-07	0.106	GTGAGGTGGCCCCTGGTTCCCACCAGAGGCAGT
MA1930.2	CTCF	chr14_hap1_hsa13	41037266	41037298	-	16.0841	7.77e-07	0.106	TAGCAGCATCTAGCACCACCCACTAGATGACAG
MA1930.2	CTCF	chr19_hap1_hsa17	42717144	42717176	-	16.0841	7.77e-07	0.106	CTGCTGTTCCCTCTGCTCCCCTCAAGAGTCAGC
MA1930.2	CTCF	chr19_hap1_hsa17	44704125	44704157	-	16.0841	7.77e-07	0.106	GAGCAGTGTGGAGTGAAAGACAGCGGGGGGGGG
MA1930.2	CTCF	chr14_hap1_hsa13	45382139	45382171	+	16.0841	7.77e-07	0.106	ctgcagtccagtctgggtgacagaggaagacac
MA1930.2	CTCF	chr11_hap1_hsa2b	50495970	50496002	-	16.0841	7.77e-07	0.106	CAGCATCCATGACCTGTATCCAGTAGATGCCAG
MA1930.2	CTCF	chr9_hap1_hsa11	50832553	50832585	+	16.0841	7.77e-07	0.106	ctgctgctttgggctgcccccacATGGGGCCGA
MA1930.2	CTCF	chr23_hap1_hsa22	50955339	50955371	+	16.0841	7.77e-07	0.106	TGGCAATTTGCCCGTCCTGCAGCCAGAGGGCTG
MA1930.2	CTCF	chr17_hap1_hsa18	52005300	52005332	-	16.0841	7.77e-07	0.106	GGGAAGGCCTCCTGCTCTGCCAGCAGACGGCAC
MA1930.2	CTCF	chr14_hap1_hsa13	54500885	54500917	-	16.0841	7.77e-07	0.106	CAGCTCCAGGCAAGGGGCCCCACTAGGGGGCCC
MA1930.2	CTCF	chr23_hap1_hsa22	55176344	55176376	+	16.0841	7.77e-07	0.106	CAGCACGGCTGCGTGGGGGCCAGTACGGGGCCA
MA1930.2	CTCF	chr1_hap1_hsa1	57125711	57125743	-	16.0841	7.77e-07	0.106	CTGCTGTGTGCCATAAGCCTCACTAGGTGCTAG
MA1930.2	CTCF	chr23_hap1_hsa22	57327636	57327668	+	16.0841	7.77e-07	0.106	CTGCAGCCAGCCCTGCTCACCCCCTGGGAGCTG
MA1930.2	CTCF	chr21_hap1_hsa20	57750854	57750886	-	16.0841	7.77e-07	0.106	GAGCAGTCCCTACTACCTGCCAGTGGGGACCGT
MA1930.2	CTCF	chr15_hap1_hsa14	58795973	58796005	-	16.0841	7.77e-07	0.106	TTGCAGTTGGGTCAAGAGTCCAGGACATGGCAG
MA1930.2	CTCF	chr12_hap1_hsa2a	59475217	59475249	-	16.0841	7.77e-07	0.106	AGGGAACTCCTCCTTGTGCTCAGCAGAGGGCGC
MA1930.2	CTCF	chr21_hap1_hsa20	60910363	60910395	+	16.0841	7.77e-07	0.106	ctgcatccctggcctctactcacaAGATGCCAA
MA1930.2	CTCF	chr20_hap1_hsa19	65002216	65002248	+	16.0841	7.77e-07	0.106	TTGAGGTCCTCACACTGAACCAGGAGGTGGCCG
MA1930.2	CTCF	chr3_hap1_hsa4	65453953	65453985	+	16.0841	7.77e-07	0.106	GAGTTGGTGTGTGCAGCTGCCTCTAGGGGGCAC
MA1930.2	CTCF	chr17_hap1_hsa18	65978389	65978421	+	16.0841	7.77e-07	0.106	GTCCCCCTCGAGCTCCGGGCCGCCCGAGGGCGG
MA1930.2	CTCF	chr3_hap1_hsa4	66229648	66229680	+	16.0841	7.77e-07	0.106	TGGCAGACACTGCAGGTGGCCTCCAGGAGCCAG
MA1930.2	CTCF	chr21_hap1_hsa20	66347827	66347859	+	16.0841	7.77e-07	0.106	CTGTGATACCCCAGGGATCCCAGTGGGAGGCAG
MA1930.2	CTCF	chr9_hap1_hsa11	66901104	66901136	+	16.0841	7.77e-07	0.106	CTGTTGGGGTTGTCTGGCCCCTCCAGAGGGCTC
MA1930.2	CTCF	chr12_hap1_hsa2a	67523614	67523646	-	16.0841	7.77e-07	0.106	CTGCTGCTTCAGCCTGCTGCCAGGAGGGAGGAA
MA1930.2	CTCF	chr11_hap1_hsa2b	67539618	67539650	+	16.0841	7.77e-07	0.106	GAGCAGGAACAGAACACATCCGGCTGGGGGCAG
MA1930.2	CTCF	chr21_hap1_hsa20	67762692	67762724	+	16.0841	7.77e-07	0.106	CTGCAGCACTTCCTTGAGCCCACACGGGGATAG
MA1930.2	CTCF	chrX_hap1_hsaX	68484912	68484944	+	16.0841	7.77e-07	0.106	CTGTAAGGCTCACCATGCTCCTCTAGGTGGATG
MA1930.2	CTCF	chr19_hap1_hsa17	68701167	68701199	-	16.0841	7.77e-07	0.106	GTGGCTTAGCCCTGAGGAGCCACTAGGTGGCAG
MA1930.2	CTCF	chr8_hap1_hsa10	68735908	68735940	-	16.0841	7.77e-07	0.106	CTGCAGTCCCGCCCTCCTCCTCCCGGCGGGCGG
MA1930.2	CTCF	chr17_hap1_hsa18	68928070	68928102	-	16.0841	7.77e-07	0.106	CAGCCCTGCACTCCCGCCCCCAGTAGCTGGAAC
MA1930.2	CTCF	chr19_hap1_hsa17	72381164	72381196	+	16.0841	7.77e-07	0.106	CTGCTGTTCCCAGCCCCAATCAGTAGCTGGGCC
MA1930.2	CTCF	chr16_hap1_hsa15	73212323	73212355	+	16.0841	7.77e-07	0.106	GGGCTCTCCTCAGTGCAGGCCAGCCGGGGGAGA
MA1930.2	CTCF	chr11_hap1_hsa2b	74098931	74098963	+	16.0841	7.77e-07	0.106	ctgaggtagaaggacgagtccaggaggtggagg
MA1930.2	CTCF	chr4_hap1_hsa5	75427118	75427150	-	16.0841	7.77e-07	0.106	CTGCATTTCTTACAAGCTCCCAGGGGGTGCGGC
MA1930.2	CTCF	chr9_hap1_hsa11	80798789	80798821	+	16.0841	7.77e-07	0.106	CTGCAGCTTGCTCTTCTCTCCTCCAGAGACTGC
MA1930.2	CTCF	chr9_hap1_hsa11	80928072	80928104	+	16.0841	7.77e-07	0.106	GGGCCTTGAGGGCCTCTGGTCACCAGAGGTCTC
MA1930.2	CTCF	chr19_hap1_hsa17	81603875	81603907	-	16.0841	7.77e-07	0.106	ATGCTCGGAGTGCAGAGGGCCAGTAGATGCTGC
MA1930.2	CTCF	chr19_hap1_hsa17	82096879	82096911	+	16.0841	7.77e-07	0.106	CTGCAGTCTTAACCCAGCCCCCTTAGAGGGCTT
MA1930.2	CTCF	chr9_hap1_hsa11	84896602	84896634	+	16.0841	7.77e-07	0.106	CCGCGGCCTGCGACGCCTCCCGCCTGGGGGCAG
MA1930.2	CTCF	chr18_hap1_hsa16	85065346	85065378	-	16.0841	7.77e-07	0.106	CTGCGATTCAGGGCTCCTCCCCACGGGTGGCTG
MA1930.2	CTCF	chr18_hap1_hsa16	86206483	86206515	+	16.0841	7.77e-07	0.106	CCACAGTCACCTGTCCTGGGCACCAGGGTGCAC
MA1930.2	CTCF	chr2_hap1_hsa3	87367705	87367737	-	16.0841	7.77e-07	0.106	TAGCATCCCTGGCCTCTGCCCAACAGATGCCAG
MA1930.2	CTCF	chr12_hap1_hsa2a	87614774	87614806	+	16.0841	7.77e-07	0.106	CGGCGCTGGGACTCTGCAGCCTGCGGAGGGCTG
MA1930.2	CTCF	chr13_hap1_hsa9	88141145	88141177	+	16.0841	7.77e-07	0.106	CAGCCATCCAGCAAAAGGGACAGTAGGTGCCAC
MA1930.2	CTCF	chr12_hap1_hsa2a	90500104	90500136	-	16.0841	7.77e-07	0.106	GGGCAGCGGCTTATCTCTCCCAGGAGGGGGGAG
MA1930.2	CTCF	chr14_hap1_hsa13	91830693	91830725	+	16.0841	7.77e-07	0.106	TTGAATTTGCATTTATCAGCCAGCAGGGGTTGC
MA1930.2	CTCF	chr9_hap1_hsa11	96547910	96547942	-	16.0841	7.77e-07	0.106	TTGCCTTCCAGGACACCACCCTCTAGGAGGCTC
MA1930.2	CTCF	chr2_hap1_hsa3	97662405	97662437	+	16.0841	7.77e-07	0.106	ctgcactccggcctagggggcagagggagaccc
MA1930.2	CTCF	chr13_hap1_hsa9	100916841	100916873	-	16.0841	7.77e-07	0.106	CTGCAATAGAACCATGCAGACATTAGATGACGG
MA1930.2	CTCF	chrX_hap1_hsaX	101015595	101015627	-	16.0841	7.77e-07	0.106	CTGCAGTAAAACCTATGAGCTAGTAGATGGTAT
MA1930.2	CTCF	chr5_hap1_hsa6	101598964	101598996	+	16.0841	7.77e-07	0.106	aggctgtaaccctgcaaagccacagggtggagc
MA1930.2	CTCF	chr2_hap1_hsa3	104046722	104046754	+	16.0841	7.77e-07	0.106	GTGGAGTGGCGGCTGCCCTGCTGCAGAGGGAGA
MA1930.2	CTCF	chr8_hap1_hsa10	105423534	105423566	+	16.0841	7.77e-07	0.106	ATGCTGGGCCTCGCCATGACCACCGGAGGCTAA
MA1930.2	CTCF	chr9_hap1_hsa11	107408138	107408170	+	16.0841	7.77e-07	0.106	ctgaagggctcctcaagcgccaCCAGAGCGAAC
MA1930.2	CTCF	chr8_hap1_hsa10	108720974	108721006	-	16.0841	7.77e-07	0.106	CTGGCGGGAGAGGAGCTGGGCACCGGATGGCAC
MA1930.2	CTCF	chr15_hap1_hsa14	109301698	109301730	-	16.0841	7.77e-07	0.106	CAGCAGCTCTCAGGGCCTGACTGTTGGGGGTGG
MA1930.2	CTCF	chr3_hap1_hsa4	109560687	109560719	-	16.0841	7.77e-07	0.106	GGGCACTTATCGCGGCCCGGCAGTCGGGGCCAC
MA1930.2	CTCF	chr10_hap1_hsa12	110000248	110000280	-	16.0841	7.77e-07	0.106	CTGCTGGCCCCCCTGGGCAACTCTAGGTGGGAT
MA1930.2	CTCF	chr15_hap1_hsa14	110479385	110479417	+	16.0841	7.77e-07	0.106	CTGGGCTGTGGGGTGCAGGGCAGGAGGGGGCGT
MA1930.2	CTCF	chr2_hap1_hsa3	110698553	110698585	-	16.0841	7.77e-07	0.106	CTGATTTTCCATCCTTCACCCAGTAGAGGTAGG
MA1930.2	CTCF	chr1_hap1_hsa1	111811078	111811110	+	16.0841	7.77e-07	0.106	CGGCGGTCCTGGCGGGCTTCCCCTGGAGGGGGC
MA1930.2	CTCF	chr1_hap1_hsa1	113202370	113202402	-	16.0841	7.77e-07	0.106	CTGCTCCTGGTCTAGCAGTCCAGTGGGGGGAGA
MA1930.2	CTCF	chr4_hap1_hsa5	117326588	117326620	-	16.0841	7.77e-07	0.106	CTGTTGTTCCAAGGCTAGACCAACAGTGGGCAT
MA1930.2	CTCF	chr12_hap1_hsa2a	117668102	117668134	+	16.0841	7.77e-07	0.106	CTGCATTGCTCCGTCAAAGCCAGTAGGCTGAAT
MA1930.2	CTCF	chr12_hap1_hsa2a	119355071	119355103	-	16.0841	7.77e-07	0.106	CCGTGTTGGACATGCCTGGCCCCCAGGTGGCCC
MA1930.2	CTCF	chr4_hap1_hsa5	122298081	122298113	-	16.0841	7.77e-07	0.106	TTGTTCTGCCCCCTCACAGGCCCCAGGTGCTGC
MA1930.2	CTCF	chr2_hap1_hsa3	122904634	122904666	+	16.0841	7.77e-07	0.106	CTGCAGTGCTGCTGAGAGGGCACATGGTGCAGA
MA1930.2	CTCF	chr9_hap1_hsa11	122963503	122963535	-	16.0841	7.77e-07	0.106	CTGCATGGGCATTTTCCACCCTCTGGATGTCAC
MA1930.2	CTCF	chr9_hap1_hsa11	122968051	122968083	-	16.0841	7.77e-07	0.106	TGGCGCCGTGCCCGTCCCGCCTCCAGGAGGCCC
MA1930.2	CTCF	chr10_hap1_hsa12	125443155	125443187	-	16.0841	7.77e-07	0.106	GTGAAGAAACTGGCTGAAACCAGCAGATGGTGC
MA1930.2	CTCF	chr13_hap1_hsa9	128703883	128703915	-	16.0841	7.77e-07	0.106	GTGCTGCTCCTGGTCATCCTCAGTCGGGGGCTG
MA1930.2	CTCF	chr13_hap1_hsa9	128770632	128770664	-	16.0841	7.77e-07	0.106	CTGCAGCCCCACCCCGACCCCGCCAGCTGGACA
MA1930.2	CTCF	chr10_hap1_hsa12	129723870	129723902	-	16.0841	7.77e-07	0.106	CTGCTCTGCGCGAGGCCTGGCTCTAGGTGCCCT
MA1930.2	CTCF	chr8_hap1_hsa10	130595037	130595069	-	16.0841	7.77e-07	0.106	GTGCTGAGCCCAGGGCCCTCCAGCGGGTGTGGG
MA1930.2	CTCF	chr8_hap1_hsa10	130860210	130860242	-	16.0841	7.77e-07	0.106	CAGCATTTGCATACTGAGTGCAGAAGGGGGAAG
MA1930.2	CTCF	chr11_hap1_hsa2b	131006581	131006613	-	16.0841	7.77e-07	0.106	CCGCACCGCCGCTCCCGGGCCGCTGAGAGGCGG
MA1930.2	CTCF	chr10_hap1_hsa12	131112442	131112474	-	16.0841	7.77e-07	0.106	GTGCAGCAGCAGGCCTGGGGCGGCCGAGGGCTG
MA1930.2	CTCF	chr10_hap1_hsa12	131246389	131246421	+	16.0841	7.77e-07	0.106	CGCCAGGTTCCCCGGGGACCCAGCAGGAGGCCC
MA1930.2	CTCF	chr12_hap1_hsa2a	133126929	133126961	-	16.0841	7.77e-07	0.106	CTGGAGCCCCCACCCCAGGCTAAGAGGGGGCAC
MA1930.2	CTCF	chr8_hap1_hsa10	138096206	138096238	+	16.0841	7.77e-07	0.106	CTGCAGCTGGCCACTGGAGGAAGCTGGTGGCAC
MA1930.2	CTCF	chr2_hap1_hsa3	143068294	143068326	+	16.0841	7.77e-07	0.106	GAGCAGTGGAGCCGCGGGtgcggcgggcggcgg
MA1930.2	CTCF	chr4_hap1_hsa5	143670181	143670213	+	16.0841	7.77e-07	0.106	GAGGAGCGGGAATGCCTGGCCACGAggtggccc
MA1930.2	CTCF	chr5_hap1_hsa6	146613801	146613833	-	16.0841	7.77e-07	0.106	GTGCAATGTTGGCTCTCTGCCTCATGAGGTCAA
MA1930.2	CTCF	chr7_hap1_hsa8	149767898	149767930	+	16.0841	7.77e-07	0.106	GGGATGTTCACACCCTTGGCCTCAAGGGGTCAG
MA1930.2	CTCF	chr6_hap1_hsa7	152388826	152388858	-	16.0841	7.77e-07	0.106	CTGCCCTCCACGCTGGGTGCCGCAAGCTGGTGG
MA1930.2	CTCF	chr4_hap1_hsa5	154923599	154923631	+	16.0841	7.77e-07	0.106	CTGCAGCCATGCCACTCTGCAACCAGGGATCAC
MA1930.2	CTCF	chr7_hap1_hsa8	157844332	157844364	+	16.0841	7.77e-07	0.106	CTGCAATGAGTGCTCAGAAGCACCAGAGAGGGG
MA1930.2	CTCF	chr4_hap1_hsa5	159737218	159737250	+	16.0841	7.77e-07	0.106	CTGCAGGGAGGGGCGCTCGCAGGGAGGGGACAG
MA1930.2	CTCF	chr7_hap1_hsa8	159864896	159864928	-	16.0841	7.77e-07	0.106	AAGTAGGGGCTCCAGGAGCCCTGCAGGAGGCGG
MA1930.2	CTCF	chr7_hap1_hsa8	159957005	159957037	-	16.0841	7.77e-07	0.106	CAGCAGTCTCCCCAGGAAGGCAGGGGGTGGACG
MA1930.2	CTCF	chrX_hap1_hsaX	161658281	161658313	-	16.0841	7.77e-07	0.106	GTGCTAGATGTGCTCATAGCCACTGGGTGTCAC
MA1930.2	CTCF	chr2_hap1_hsa3	162715786	162715818	+	16.0841	7.77e-07	0.106	ctgcagtccagcttggCTGACAGAGGGAGTCTC
MA1930.2	CTCF	chr4_hap1_hsa5	172644621	172644653	-	16.0841	7.77e-07	0.106	CTGTAGGTCAGCTGAGAACCCAGCAGAGGGTCT
MA1930.2	CTCF	chr4_hap1_hsa5	178028948	178028980	-	16.0841	7.77e-07	0.106	CTGCTCTCTTGACTGGTGTCCTGAAGAGGCAGC
MA1930.2	CTCF	chr1_hap1_hsa1	178164687	178164719	+	16.0841	7.77e-07	0.106	GTGCTGGGGGGCAGGGCGGCCACCAGGTTGGGG
MA1930.2	CTCF	chr2_hap1_hsa3	193904233	193904265	+	16.0841	7.77e-07	0.106	AGGTTTTTCAGGGTTTACTCCTCCAGGGGGCAc
MA1930.2	CTCF	chr1_hap1_hsa1	206091583	206091615	-	16.0841	7.77e-07	0.106	CTGCCCTTAACTACAGAGGGCCCTAGAGGGTGC
MA1930.2	CTCF	chr1_hap1_hsa1	207489150	207489182	-	16.0841	7.77e-07	0.106	GAGCAGGAAGGTCCGCAGGCCCCCAGTGGGCAC
MA1930.2	CTCF	chr1_hap1_hsa1	217786701	217786733	-	16.0841	7.77e-07	0.106	GTGCTCCCCCCCGCCCGCCCCACCACGTGGCAT
MA1930.2	CTCF	chr1_hap1_hsa1	222087891	222087923	-	16.0841	7.77e-07	0.106	CTCCTGTGCCACCGGAGGGCCTGCAGGAAGCGA
MA1930.2	CTCF	chr1_hap1_hsa1	227734926	227734958	+	16.0841	7.77e-07	0.106	ctgtgtctctgccaTCTGCCCAGCACAGGGCAG
MA1930.2	CTCF	chr1_hap1_hsa1	230700552	230700584	-	16.0841	7.77e-07	0.106	CTGAACTCTACCCCAGCTGGCAGTGGAGGGAGG
MA1930.2	CTCF	chr6_hap1_hsa7	126085	126117	+	16.0748	7.81e-07	0.107	CAGCAGCCTCCCAGTTCCTCCATGAGATGGAGC
MA1930.2	CTCF	chr6_hap1_hsa7	522049	522081	+	16.0748	7.81e-07	0.107	GAGGAGTTCCCGCAGCCTGACAGAGGGAGGCGG
MA1930.2	CTCF	chr4_hap1_hsa5	738901	738933	+	16.0748	7.81e-07	0.107	CTGGAGAGCGAGCTCAAGTCCACTGGGTGGGTC
MA1930.2	CTCF	chr4_hap1_hsa5	837185	837217	+	16.0748	7.81e-07	0.107	CTGGAGAGCGAGCTCAAGTCCACTGGGTGGGTC
MA1930.2	CTCF	chr8_hap1_hsa10	2883504	2883536	+	16.0748	7.81e-07	0.107	CTGCAGCACATCCCAGTGCCCTCTGGGTGGGCA
MA1930.2	CTCF	chr7_hap1_hsa8	3557518	3557550	+	16.0748	7.81e-07	0.107	CTGAAGTCCAATTCGCCCCCCTGTGGATGGCTG
MA1930.2	CTCF	chr9_hap1_hsa11	4834525	4834557	-	16.0748	7.81e-07	0.107	GCACAGTTACCCTTTCCGGCCACTAGGTGCTGT
MA1930.2	CTCF	chr19_hap1_hsa17	5066357	5066389	-	16.0748	7.81e-07	0.107	GAGAAAGCACCACAGGTGACCACTAGAGGGTGC
MA1930.2	CTCF	chr3_hap1_hsa4	5645161	5645193	+	16.0748	7.81e-07	0.107	CAGCAGAACAGGCCGACTGGCAGCAGGGAGTGG
MA1930.2	CTCF	chr2_hap1_hsa3	5711342	5711374	-	16.0748	7.81e-07	0.107	CTGCTCTGCCATCCGCCGTGCAGCTGCTGGCGT
MA1930.2	CTCF	chr8_hap1_hsa10	6604747	6604779	-	16.0748	7.81e-07	0.107	TTGCTGTGACTCCAAGTGCCCAGTAAGAGGCCG
MA1930.2	CTCF	chr9_hap1_hsa11	6940391	6940423	+	16.0748	7.81e-07	0.107	GGGCAGACCCCCTACAAGGCCTGAAGGTGCCGT
MA1930.2	CTCF	chrX_hap1_hsaX	7985050	7985082	+	16.0748	7.81e-07	0.107	ctgcaggtcccaagccctgccccgtggggaggc
MA1930.2	CTCF	chr2_hap1_hsa3	8174637	8174669	+	16.0748	7.81e-07	0.107	CTGGATTTCTCTGGCATTGGCACTAGGTGGCCT
MA1930.2	CTCF	chr4_hap1_hsa5	9145636	9145668	+	16.0748	7.81e-07	0.107	CTGCAGTTGAGACAGCCAAGCTCTAGGGAGAGA
MA1930.2	CTCF	chr9_hap1_hsa11	10060012	10060044	+	16.0748	7.81e-07	0.107	CTGCAGGCCCTCCTGCCCGCCCCCTGCAGGCTC
MA1930.2	CTCF	chr18_hap1_hsa16	12282529	12282561	+	16.0748	7.81e-07	0.107	GTGATGGCTCTCGCAGCCGCCGCTAGGTGGTGC
MA1930.2	CTCF	chr6_hap1_hsa7	12794506	12794538	+	16.0748	7.81e-07	0.107	CAGCAGCTCACACAGGTGGTCGATGGGGGGCCG
MA1930.2	CTCF	chr20_hap1_hsa19	13977355	13977387	-	16.0748	7.81e-07	0.107	GAGCCGCTCAGCACCTCTCCCTGCAGGTGGGGC
MA1930.2	CTCF	chr2_hap1_hsa3	14754599	14754631	+	16.0748	7.81e-07	0.107	TGGCCCTGTACCTGCACGCCCAGCAGGTGGAGT
MA1930.2	CTCF	chrX_hap1_hsaX	14767873	14767905	-	16.0748	7.81e-07	0.107	CAGCATACATGGCCTTTACCCACTAGATGCCAG
MA1930.2	CTCF	chr3_hap1_hsa4	15884121	15884153	+	16.0748	7.81e-07	0.107	ATGCAGCGGAATCTACCACCCACTGGGGGAAAG
MA1930.2	CTCF	chr3_hap1_hsa4	16463090	16463122	-	16.0748	7.81e-07	0.107	GTGCTGTGTCCTCATGGTGCCAGCAGGGTGGAA
MA1930.2	CTCF	chr11_hap1_hsa2b	16990241	16990273	-	16.0748	7.81e-07	0.107	CTGCAGTCCCAGCTACTCAAGAGGAGGTGGGAG
MA1930.2	CTCF	chr11_hap1_hsa2b	17088613	17088645	-	16.0748	7.81e-07	0.107	CTGCCGTCCATCCCAACTGCCACTGGGTTTCAG
MA1930.2	CTCF	chr8_hap1_hsa10	17895690	17895722	-	16.0748	7.81e-07	0.107	ATGTAATGCGACATCAGGCCCCACAGAGGGTGC
MA1930.2	CTCF	chr10_hap1_hsa12	17952714	17952746	+	16.0748	7.81e-07	0.107	CTGGGCTTCTCCTACCATGCCAGTAGGTGACCC
MA1930.2	CTCF	chr13_hap1_hsa9	21687275	21687307	-	16.0748	7.81e-07	0.107	CTGCCATGGCTCCCTGGGGCCATCAGGAGAAGG
MA1930.2	CTCF	chr22_hap1_hsa21	23049909	23049941	-	16.0748	7.81e-07	0.107	CTGCAGTCCCAGCTACTCAAGAGGAGGTGGGAG
MA1930.2	CTCF	chr6_hap1_hsa7	24886408	24886440	-	16.0748	7.81e-07	0.107	CTGCCATGGGCCCACCCATCCACGTGAGGACTC
MA1930.2	CTCF	chr15_hap1_hsa14	27238470	27238502	+	16.0748	7.81e-07	0.107	ttgtaTTTTCCCAGCCTCCTCTCCAGAGGGCAA
MA1930.2	CTCF	chrX_hap1_hsaX	27993381	27993413	+	16.0748	7.81e-07	0.107	CCACTGTGTCAGACTCAGGCCAGCAGAAGGAGG
MA1930.2	CTCF	chr6_hap1_hsa7	28097308	28097340	+	16.0748	7.81e-07	0.107	CTGCCATGGGCCCACCCATCCACGTGAGGACTC
MA1930.2	CTCF	chr12_hap1_hsa2a	28875399	28875431	+	16.0748	7.81e-07	0.107	GTTCAGTTTTCATCAGCATCCTCCAGGGGGCTG
MA1930.2	CTCF	chr20_hap1_hsa19	35060754	35060786	+	16.0748	7.81e-07	0.107	gagggattcctccctggagcctccagggGGAGC
MA1930.2	CTCF	chrY_hap2_hsaY	36516755	36516787	-	16.0748	7.81e-07	0.107	ATGCAGTGGGGCCCAGAAGCTTGGAGATGGCAG
MA1930.2	CTCF	chr4_hap1_hsa5	38686615	38686647	+	16.0748	7.81e-07	0.107	CTGCTGAGTCCACTGCGAACCAGGAGTGGGAAG
MA1930.2	CTCF	chr20_hap1_hsa19	38708935	38708967	-	16.0748	7.81e-07	0.107	GTGCGGGATGACCAGGTGGCCGGGAGAGGGACC
MA1930.2	CTCF	chr23_hap1_hsa22	38839681	38839713	+	16.0748	7.81e-07	0.107	ATGCCCTTTCCCCTGGGAGTCACAAGGTGTCTC
MA1930.2	CTCF	chr15_hap1_hsa14	38973356	38973388	-	16.0748	7.81e-07	0.107	CAGCAGCCCCTTCCAGTGTCCCGCAGATGACAT
MA1930.2	CTCF	chrY_hap2_hsaY	39985039	39985071	+	16.0748	7.81e-07	0.107	ATGCAGTGgggcccagaagcttggagatggcAG
MA1930.2	CTCF	chr20_hap1_hsa19	39996740	39996772	-	16.0748	7.81e-07	0.107	CTGCAGGTCCCAAGCCCTGCCCCGTGGGGAGGC
MA1930.2	CTCF	chr3_hap1_hsa4	40226557	40226589	-	16.0748	7.81e-07	0.107	CAGTTGCTCCGCATCCTCACCAGCAGTTGGCAT
MA1930.2	CTCF	chrY_hap2_hsaY	40796432	40796464	-	16.0748	7.81e-07	0.107	ATGCAGTGGGGCCCAGAAGCTTGGAGATGGCAG
MA1930.2	CTCF	chr6_hap1_hsa7	40852604	40852636	-	16.0748	7.81e-07	0.107	CTGCTCACCTCCAGTCTGTCCACCAGAGAGTAG
MA1930.2	CTCF	chr20_hap1_hsa19	41151104	41151136	-	16.0748	7.81e-07	0.107	AACCAGCGCCGCCGCGGGGCCGCCGGAGGCCGG
MA1930.2	CTCF	chr23_hap1_hsa22	42827488	42827520	-	16.0748	7.81e-07	0.107	TGGCAGTCTCCACCAGAATGCACAAGGTGGGGC
MA1930.2	CTCF	chr23_hap1_hsa22	43930823	43930855	-	16.0748	7.81e-07	0.107	TGGCTTTTTCTGCTCGATGCCAGCAGGAGGGGG
MA1930.2	CTCF	chr3_hap1_hsa4	44985891	44985923	-	16.0748	7.81e-07	0.107	CTGCAGGTCCCAAGCCCTGCCCCGTGGGGAGGC
MA1930.2	CTCF	chr10_hap1_hsa12	45433310	45433342	+	16.0748	7.81e-07	0.107	GAGCAGTCATGGCTGGAAGCCACCATGGGGAAG
MA1930.2	CTCF	chrY_hap2_hsaY	46946781	46946813	+	16.0748	7.81e-07	0.107	ATGCAGTGgggcccagaagcttggagatggcAG
MA1930.2	CTCF	chrY_hap2_hsaY	47678916	47678948	-	16.0748	7.81e-07	0.107	ATGCAGTGGGGCCCAGAAGCTTGGAGATGGCAG
MA1930.2	CTCF	chr20_hap1_hsa19	47847826	47847858	-	16.0748	7.81e-07	0.107	CCGCAGGCCGGCGCAGGGGCGGGGAGGGGGCGG
MA1930.2	CTCF	chr8_hap1_hsa10	48014111	48014143	+	16.0748	7.81e-07	0.107	CAGCAGCACGGCCCTGGGAGCTCCtggtggtgg
MA1930.2	CTCF	chr19_hap1_hsa17	49078102	49078134	+	16.0748	7.81e-07	0.107	GTGCAGGGAACTGAACTAGACACTAGGGGAAAG
MA1930.2	CTCF	chr8_hap1_hsa10	49089209	49089241	-	16.0748	7.81e-07	0.107	CAGCAGCACGGCCCTGGGAGCTCCTGGTGGTGG
MA1930.2	CTCF	chrY_hap2_hsaY	50417823	50417855	+	16.0748	7.81e-07	0.107	ATGCAGTGgggcccagaagcttggagatggcAG
MA1930.2	CTCF	chr23_hap1_hsa22	50591774	50591806	+	16.0748	7.81e-07	0.107	CGCTTCTGCGGGGAGACAGCCGCTAGAGGGCAC
MA1930.2	CTCF	chrY_hap2_hsaY	51229162	51229194	-	16.0748	7.81e-07	0.107	ATGCAGTGGGGCCCAGAAGCTTGGAGATGGCAG
MA1930.2	CTCF	chr20_hap1_hsa19	51782088	51782120	+	16.0748	7.81e-07	0.107	GGGCAGCCACGGACTACATCCCCCAGAAGGCAG
MA1930.2	CTCF	chr21_hap1_hsa20	52036268	52036300	-	16.0748	7.81e-07	0.107	TTCCAGGGACATTTGAGGGCCAGGAGAGGGCTG
MA1930.2	CTCF	chr14_hap1_hsa13	52172391	52172423	-	16.0748	7.81e-07	0.107	ACCCAGCGAGACCACGAGCCCACCAGGAGGCAC
MA1930.2	CTCF	chr22_hap1_hsa21	53940999	53941031	-	16.0748	7.81e-07	0.107	AGGCAGGCCAGTTCTTGGGCCTCCAGGTGGCTT
MA1930.2	CTCF	chrY_hap2_hsaY	54774770	54774802	+	16.0748	7.81e-07	0.107	ATGCAGTGgggcccagaagcttggagatggcAG
MA1930.2	CTCF	chr16_hap1_hsa15	54780017	54780049	-	16.0748	7.81e-07	0.107	AAGCAGTGCCAGCTATTCTCTGGTGGAGGGCAC
MA1930.2	CTCF	chrX_hap1_hsaX	55043454	55043486	+	16.0748	7.81e-07	0.107	ATGCAGAGCTAGGTCCTTCCCAGTGTGGGGCAG
MA1930.2	CTCF	chrY_hap2_hsaY	55464651	55464683	-	16.0748	7.81e-07	0.107	ATGCAGTGGGGCCCAGAAGCTTGGAGATGGCAG
MA1930.2	CTCF	chr23_hap1_hsa22	57444767	57444799	+	16.0748	7.81e-07	0.107	GCCCAGCCCCCGGGCCCAGCCCCCTGGTGGCAC
MA1930.2	CTCF	chr17_hap1_hsa18	59096378	59096410	+	16.0748	7.81e-07	0.107	CAGCAGTGCGGCTGCAGCCCCAAAAGATGACCC
MA1930.2	CTCF	chr21_hap1_hsa20	61800054	61800086	-	16.0748	7.81e-07	0.107	GTGCTGACGGAACAAAGGCCCGGTGGGTGGCAC
MA1930.2	CTCF	chr7_hap1_hsa8	62569886	62569918	+	16.0748	7.81e-07	0.107	CTGAAAATTCAGGCAAAGCCCAGTAGGTGGCCA
MA1930.2	CTCF	chr21_hap1_hsa20	65453059	65453091	+	16.0748	7.81e-07	0.107	GAGCAGAGACAGCCACAGGCCAGCAGAGTGTGA
MA1930.2	CTCF	chr2_hap1_hsa3	69219539	69219571	+	16.0748	7.81e-07	0.107	CTGCTATGACCCCAAGAGGGCAGGAGGGGctat
MA1930.2	CTCF	chr16_hap1_hsa15	70324684	70324716	+	16.0748	7.81e-07	0.107	AGGCATTTGCAgcctgggggcgggggggggcag
MA1930.2	CTCF	chr15_hap1_hsa14	70985643	70985675	+	16.0748	7.81e-07	0.107	ctgaggcctccccagatgcCCAGCAGATGCCAT
MA1930.2	CTCF	chr19_hap1_hsa17	71762512	71762544	-	16.0748	7.81e-07	0.107	GTGGCTGTCCTGCCCGGGCCCTGCAGGGGGCAG
MA1930.2	CTCF	chr19_hap1_hsa17	72311511	72311543	+	16.0748	7.81e-07	0.107	CAGCCAGGGGAGGTGGGGGCCAGTGGGAGGCAG
MA1930.2	CTCF	chr10_hap1_hsa12	72929518	72929550	-	16.0748	7.81e-07	0.107	CTGCAGGGGCTTCCTGGGCCCCCAAGAGCGCAG
MA1930.2	CTCF	chr5_hap1_hsa6	73962474	73962506	-	16.0748	7.81e-07	0.107	GTGCAAGAATCGCTTGAGCCCGGGAGGTGGAAG
MA1930.2	CTCF	chr8_hap1_hsa10	74278959	74278991	-	16.0748	7.81e-07	0.107	ATGCTGAGCCCCCCACCCTACTCCTGGGGGAGG
MA1930.2	CTCF	chr19_hap1_hsa17	74402993	74403025	+	16.0748	7.81e-07	0.107	GGGCTGCACCAAGCCAGGGACAGGAGGGGGCTG
MA1930.2	CTCF	chr11_hap1_hsa2b	75877080	75877112	+	16.0748	7.81e-07	0.107	ctgcaggtcccaagccctgccccgtggggaggc
MA1930.2	CTCF	chr8_hap1_hsa10	76097545	76097577	-	16.0748	7.81e-07	0.107	CAGCAGTACCCCAAGACCAGCATTTGGTGGCCC
MA1930.2	CTCF	chr5_hap1_hsa6	78320346	78320378	+	16.0748	7.81e-07	0.107	CAGCACGTGGAACCCCGCCCCTGGGGATGGCGC
MA1930.2	CTCF	chr15_hap1_hsa14	78664802	78664834	-	16.0748	7.81e-07	0.107	GTGCAGGTCCAAACCTCAGCACCCAGGAGGCCC
MA1930.2	CTCF	chr18_hap1_hsa16	80334859	80334891	-	16.0748	7.81e-07	0.107	TGGTGGTGCCTGTTTCTGGCCACTGGGGGACAT
MA1930.2	CTCF	chr9_hap1_hsa11	81818410	81818442	-	16.0748	7.81e-07	0.107	CAGCATCTCTGACCTCTATACAGTAGATGCCAG
MA1930.2	CTCF	chr2_hap1_hsa3	82597705	82597737	-	16.0748	7.81e-07	0.107	TTGCTGCTGGAGAAGCTCTGCTCTAGGGGGCCC
MA1930.2	CTCF	chr16_hap1_hsa15	82632985	82633017	+	16.0748	7.81e-07	0.107	cagcatccctggcctccagaCACTGGATGTCAG
MA1930.2	CTCF	chr10_hap1_hsa12	84698251	84698283	+	16.0748	7.81e-07	0.107	ctgcactcccgcctgggtgacagagggagactc
MA1930.2	CTCF	chr12_hap1_hsa2a	85032030	85032062	+	16.0748	7.81e-07	0.107	CTGCAGGCTGCCACTCACCCCTGCAGGAGGAAT
MA1930.2	CTCF	chr18_hap1_hsa16	87178775	87178807	+	16.0748	7.81e-07	0.107	CTGCCCCACCTTCTGCTCTGCTGCAGAGGGTAC
MA1930.2	CTCF	chr3_hap1_hsa4	88473741	88473773	-	16.0748	7.81e-07	0.107	CTGCAGGCCCCACTGTTGCCTCCCAGGGGCCTC
MA1930.2	CTCF	chr3_hap1_hsa4	88799265	88799297	+	16.0748	7.81e-07	0.107	CTGCAGGCCCCACTGttgcctcccaggggcctc
MA1930.2	CTCF	chr1_hap1_hsa1	90299408	90299440	+	16.0748	7.81e-07	0.107	GGGCACGGCGCGACGCCTCCCAGAAGGGGCTGG
MA1930.2	CTCF	chr11_hap1_hsa2b	91490984	91491016	-	16.0748	7.81e-07	0.107	GTGCATTCCCCACTCCCCAGCCCAAGATGCAGC
MA1930.2	CTCF	chr19_hap1_hsa17	92022230	92022262	-	16.0748	7.81e-07	0.107	CTGTCCTTCAGCTTCCCTGGCAGGAGAGGGACC
MA1930.2	CTCF	chr10_hap1_hsa12	94487292	94487324	-	16.0748	7.81e-07	0.107	CAGCAAACCTTGCCTCTACCCACTAGAAGCCAG
MA1930.2	CTCF	chr1_hap1_hsa1	95526184	95526216	+	16.0748	7.81e-07	0.107	GGTCAGTGCCCAGGGAGGGCCAGCAGGGGCCCA
MA1930.2	CTCF	chr16_hap1_hsa15	100393085	100393117	-	16.0748	7.81e-07	0.107	CTGCAGGTCCCAAGCCCTGCCCCGTGGGGAGGC
MA1930.2	CTCF	chr16_hap1_hsa15	103349130	103349162	-	16.0748	7.81e-07	0.107	GTGAAAAGCCAGCTGCATCCCAGCAGATGCAGC
MA1930.2	CTCF	chr2_hap1_hsa3	103870172	103870204	+	16.0748	7.81e-07	0.107	CAGCATCAACCCCCCTGTCCCTCCAGATGGTGT
MA1930.2	CTCF	chr15_hap1_hsa14	104363142	104363174	-	16.0748	7.81e-07	0.107	ACGCACTAAGCTAAGGTAGCCGGCGGAGGGCAC
MA1930.2	CTCF	chr4_hap1_hsa5	106388583	106388615	+	16.0748	7.81e-07	0.107	CTGAggtctcaccagaagccaagcagatggcAG
MA1930.2	CTCF	chr15_hap1_hsa14	107988496	107988528	-	16.0748	7.81e-07	0.107	CTGCAAGGAAGCCGTCCCGCCCCTTGGTGGGGT
MA1930.2	CTCF	chr14_hap1_hsa13	108342313	108342345	-	16.0748	7.81e-07	0.107	TAGCATTTCTTCCTCTGCTCCACCAGATAGCTG
MA1930.2	CTCF	chr12_hap1_hsa2a	108383727	108383759	-	16.0748	7.81e-07	0.107	CAGCTGTTCTCTCTACTGCCCACCAGGCAGCCA
MA1930.2	CTCF	chr12_hap1_hsa2a	109275745	109275777	+	16.0748	7.81e-07	0.107	GTGCAGCTGTGGACCAGGCCCAGTGGAGAGCGA
MA1930.2	CTCF	chr4_hap1_hsa5	109290493	109290525	+	16.0748	7.81e-07	0.107	CAGCACTCCACACACAGTCTCAGTAGAAGGAGC
MA1930.2	CTCF	chr8_hap1_hsa10	109613948	109613980	+	16.0748	7.81e-07	0.107	GTGAGGACCGCGGCTCCCTCCTCCGGGGGGCGG
MA1930.2	CTCF	chr1_hap1_hsa1	111806938	111806970	-	16.0748	7.81e-07	0.107	CTGTCTGACCCAGTGTAACCCAGCAGAGGGTGG
MA1930.2	CTCF	chr14_hap1_hsa13	112762281	112762313	+	16.0748	7.81e-07	0.107	GTGCACTCGCCCTCCGGGGCCCTCAGGGCGCGG
MA1930.2	CTCF	chr1_hap1_hsa1	113505909	113505941	+	16.0748	7.81e-07	0.107	ctgcaggtcccaagccctgccccgtggggaggc
MA1930.2	CTCF	chr12_hap1_hsa2a	113692235	113692267	+	16.0748	7.81e-07	0.107	CTGCAGTGCACCCCAGATGTCAGCACAAGGTAG
MA1930.2	CTCF	chr10_hap1_hsa12	114455353	114455385	+	16.0748	7.81e-07	0.107	CTGGTGGTGCCTCTGTGGGCCCCAAGGGGGCTG
MA1930.2	CTCF	chr13_hap1_hsa9	116470970	116471002	-	16.0748	7.81e-07	0.107	CTGCAGTCCAGCCTGAGTGACAGAGGGAGACTC
MA1930.2	CTCF	chr4_hap1_hsa5	116586771	116586803	-	16.0748	7.81e-07	0.107	ATGTACCTCAGAGCGCTTCACAGCAGGAGGCAC
MA1930.2	CTCF	chr14_hap1_hsa13	118050576	118050608	-	16.0748	7.81e-07	0.107	GTGCTTTGTCCTGTTTCTGTCTGCAGGGGCCAG
MA1930.2	CTCF	chr1_hap1_hsa1	119905796	119905828	+	16.0748	7.81e-07	0.107	tttcagtGTGGTTTGAACTCCACTAGGTGGCTG
MA1930.2	CTCF	chr7_hap1_hsa8	120638963	120638995	+	16.0748	7.81e-07	0.107	aTCCACTGGGCACTGCAGAGCAGTGGATGGCGC
MA1930.2	CTCF	chr13_hap1_hsa9	120662060	120662092	-	16.0748	7.81e-07	0.107	CTGTGACTCCCCAGTCCCTCCCGGAGAGGGCCC
MA1930.2	CTCF	chr1_hap1_hsa1	121178289	121178321	+	16.0748	7.81e-07	0.107	CTGCATTCTAGCACCAGTACCAGAAGAAGGAGA
MA1930.2	CTCF	chr13_hap1_hsa9	121869076	121869108	-	16.0748	7.81e-07	0.107	GGGCTCTGCCAGGGCCCCCCCCCAAGGGGGAAA
MA1930.2	CTCF	chr8_hap1_hsa10	122086335	122086367	-	16.0748	7.81e-07	0.107	TGGCAGCTAAATCTGCCCTCCAGCAGAGGTTAG
MA1930.2	CTCF	chr3_hap1_hsa4	122139919	122139951	+	16.0748	7.81e-07	0.107	CTGcagcctctctctttggcttgtagatggctg
MA1930.2	CTCF	chr11_hap1_hsa2b	122492065	122492097	-	16.0748	7.81e-07	0.107	CTGCTGTCCCTAAGTGAACCCAGCAGAGGATAA
MA1930.2	CTCF	chr5_hap1_hsa6	126212722	126212754	-	16.0748	7.81e-07	0.107	CTGTCATCTCCTGGTAGGCACAGCAGATGGCAG
MA1930.2	CTCF	chr1_hap1_hsa1	131500819	131500851	-	16.0748	7.81e-07	0.107	TGGCTCTCTTCTCACAGCTCCACTAGATGGTGC
MA1930.2	CTCF	chr5_hap1_hsa6	137805647	137805679	-	16.0748	7.81e-07	0.107	ATGCTCGTCCCACTGCACTCCAGCGGGGGCAAC
MA1930.2	CTCF	chr8_hap1_hsa10	139190968	139191000	-	16.0748	7.81e-07	0.107	ACCCAGCGAGACCACGAGCCCACCAGGAGGCAC
MA1930.2	CTCF	chr8_hap1_hsa10	140176634	140176666	-	16.0748	7.81e-07	0.107	ACGCAGCCCTCACCTCCCACCTGCAGAGGACGA
MA1930.2	CTCF	chr8_hap1_hsa10	140177338	140177370	-	16.0748	7.81e-07	0.107	ACGCAGCCCTCACCTCCCACCTGCAGAGGACGA
MA1930.2	CTCF	chr2_hap1_hsa3	140288435	140288467	+	16.0748	7.81e-07	0.107	ctgcaggtcccaagccctgccccgtggggaggc
MA1930.2	CTCF	chr4_hap1_hsa5	140860249	140860281	+	16.0748	7.81e-07	0.107	CTGCAGTCAGGAAAAGGGCCCAGAAGGGAGGAG
MA1930.2	CTCF	chr4_hap1_hsa5	141710743	141710775	-	16.0748	7.81e-07	0.107	CTTCAGTGCCCCCTCCTGTCAACAGGAAGGCTC
MA1930.2	CTCF	chr11_hap1_hsa2b	142493303	142493335	+	16.0748	7.81e-07	0.107	CTGCAGGCGGCATACTGAGCCGGAGGATGGAGG
MA1930.2	CTCF	chr4_hap1_hsa5	143168902	143168934	+	16.0748	7.81e-07	0.107	ctgcatttctaacaagctcccaggtgatgctgc
MA1930.2	CTCF	chr6_hap1_hsa7	143428953	143428985	+	16.0748	7.81e-07	0.107	CTGCAGGCCCCACTGttgcctcccaggggcctc
MA1930.2	CTCF	chr11_hap1_hsa2b	144578354	144578386	-	16.0748	7.81e-07	0.107	CTGCAGTAGGGGTGCAAGTCCGCCAGGTGTGTG
MA1930.2	CTCF	chrX_hap1_hsaX	145048520	145048552	+	16.0748	7.81e-07	0.107	CTGTATCCCTagcctctactcactagatgccag
MA1930.2	CTCF	chr1_hap1_hsa1	149630866	149630898	+	16.0748	7.81e-07	0.107	atgtagagctcaggccatggctgcagagggtgc
MA1930.2	CTCF	chr4_hap1_hsa5	150228707	150228739	+	16.0748	7.81e-07	0.107	CCGCGGTCACTGACCTTCACCACCAGGCGGTGT
MA1930.2	CTCF	chr3_hap1_hsa4	150942799	150942831	+	16.0748	7.81e-07	0.107	CTGTCTACTATCACTCGTGCCACTAGATGGCAG
MA1930.2	CTCF	chrX_hap1_hsaX	152105220	152105252	-	16.0748	7.81e-07	0.107	GTCCCAGCCGCCCATCAGGCCACGAGGGGGCTG
MA1930.2	CTCF	chrX_hap1_hsaX	159900229	159900261	-	16.0748	7.81e-07	0.107	CTCCAGATCGGGCCCCTAGGCGCTAGGGGCAGG
MA1930.2	CTCF	chr7_hap1_hsa8	160312446	160312478	-	16.0748	7.81e-07	0.107	CTGCTGCTCATCCCTGTCCCCACCACAGGGCCT
MA1930.2	CTCF	chr5_hap1_hsa6	161303263	161303295	+	16.0748	7.81e-07	0.107	ctgcattccagtctgggtgacagagggtgacag
MA1930.2	CTCF	chr5_hap1_hsa6	169262185	169262217	-	16.0748	7.81e-07	0.107	TCGCTCTGGCGTCTTTCTGCCGACAGAGGGCGT
MA1930.2	CTCF	chr1_hap1_hsa1	178960396	178960428	-	16.0748	7.81e-07	0.107	CTGCACTGCACTGCCTCTGCAGGGTGATGGCAG
MA1930.2	CTCF	chr4_hap1_hsa5	180419820	180419852	+	16.0748	7.81e-07	0.107	ccccagcctagCCCGACCTCCACCAGGGGACAC
MA1930.2	CTCF	chr3_hap1_hsa4	181089834	181089866	+	16.0748	7.81e-07	0.107	CGGAGCGGCCCCGGCCCGGCCCCCAGGGGGGAG
MA1930.2	CTCF	chr4_hap1_hsa5	181436842	181436874	-	16.0748	7.81e-07	0.107	CTGCCATGGAAACACTATTCCAGGAGAAGGCGT
MA1930.2	CTCF	chr4_hap1_hsa5	182140380	182140412	-	16.0748	7.81e-07	0.107	TGGCGTTGCCTACTTTTGCCCAGGAGAGGGAGT
MA1930.2	CTCF	chr3_hap1_hsa4	191223456	191223488	-	16.0748	7.81e-07	0.107	GTGCAGTGGCACGATCTTGGCTCACGGTGGCCT
MA1930.2	CTCF	chr1_hap1_hsa1	195476797	195476829	+	16.0748	7.81e-07	0.107	AAGCAGCCAGACCCAGCTGCCTCCAGGAGACGC
MA1930.2	CTCF	chr1_hap1_hsa1	196763128	196763160	-	16.0748	7.81e-07	0.107	ATGCAGCCCCAGCCCATGGACTACAGGGGACTG
MA1930.2	CTCF	chr2_hap1_hsa3	204361797	204361829	+	16.0748	7.81e-07	0.107	CTGCAAAGGCCGCGTCTCCCCAGCACGGAGCAC
MA1930.2	CTCF	chr1_hap1_hsa1	205980014	205980046	-	16.0748	7.81e-07	0.107	TGGCTCTCTTCTCACAGCTCCACTAGATGGTGC
MA1930.2	CTCF	chr1_hap1_hsa1	207548457	207548489	-	16.0748	7.81e-07	0.107	GTGCCCTCACTCCCCACGCCGAGGAGGTGGCAC
MA1930.2	CTCF	chr1_hap1_hsa1	211331366	211331398	-	16.0748	7.81e-07	0.107	AGGCTCTGGTCCCCTGCTGCCCCAAGAGGGTGG
MA1930.2	CTCF	chr6_hap1_hsa7	135034	135066	-	16.0654	7.85e-07	0.107	GAGCAATGCAGGCAGCAGGCCAGGGAGGGGCCG
MA1930.2	CTCF	chr7_hap1_hsa8	433633	433665	+	16.0654	7.85e-07	0.107	CTGAAGCTCAGCTGCGGGGCCACGTGGGGTTGC
MA1930.2	CTCF	chr7_hap1_hsa8	898784	898816	+	16.0654	7.85e-07	0.107	ACGCAGTGACCCACTCCAGGCTCCTGGTGGGGC
MA1930.2	CTCF	chr4_hap1_hsa5	972604	972636	+	16.0654	7.85e-07	0.107	CTGCACCTGAGCGCGGGGCCCGGCGGGGCGCGG
MA1930.2	CTCF	chr21_hap1_hsa20	1013362	1013394	-	16.0654	7.85e-07	0.107	CTGCAATGGCTGGCTATGGCCACCAGGGCTGAA
MA1930.2	CTCF	chr9_hap1_hsa11	2031198	2031230	-	16.0654	7.85e-07	0.107	CTGCCTTGCTCCCTCCAAGCCACGTGCTGGCCG
MA1930.2	CTCF	chr20_hap1_hsa19	2117683	2117715	-	16.0654	7.85e-07	0.107	GTGCAGGCCTGCGAAGCCCACGGCTGAGGGCAG
MA1930.2	CTCF	chr6_hap1_hsa7	2392227	2392259	+	16.0654	7.85e-07	0.107	CAGCAATTCAGTAAACTCCCCCCCGGGGGTCAG
MA1930.2	CTCF	chr20_hap1_hsa19	2511569	2511601	-	16.0654	7.85e-07	0.107	CTGCCATTATGTCAGAATCCCAGCAGAGGGGAT
MA1930.2	CTCF	chr6_hap1_hsa7	4224011	4224043	-	16.0654	7.85e-07	0.107	CAGAAGTGCTCTTCCAGTTCCACCAGGAGACAC
MA1930.2	CTCF	chr8_hap1_hsa10	5136479	5136511	+	16.0654	7.85e-07	0.107	cagtggatcctacaccggggctgcaggtggagc
MA1930.2	CTCF	chr6_hap1_hsa7	6967881	6967913	-	16.0654	7.85e-07	0.107	CTGCTGTGCACCCAGGGGTCCTGGAAGAGGCTC
MA1930.2	CTCF	chr19_hap1_hsa17	7201431	7201463	-	16.0654	7.85e-07	0.107	TGGTTATGAAGACAACTTTCCAGCAGATGGCAG
MA1930.2	CTCF	chr20_hap1_hsa19	8916829	8916861	+	16.0654	7.85e-07	0.107	CTGCCCCATCCTTCTTGGGCCTGGAGAGGGCAA
MA1930.2	CTCF	chr7_hap1_hsa8	11550266	11550298	+	16.0654	7.85e-07	0.107	ATGCAGCTGAGTGCCATCCCCAGGAGAGGGGCC
MA1930.2	CTCF	chrX_hap1_hsaX	11822740	11822772	+	16.0654	7.85e-07	0.107	CTGCTGTGTCCTCTCCCTTCCAGGTGATGTCTA
MA1930.2	CTCF	chr18_hap1_hsa16	12739067	12739099	+	16.0654	7.85e-07	0.107	GGGCTCTGTCTGAGCAGTGCCACAGGGTGGCCC
MA1930.2	CTCF	chr13_hap1_hsa9	13842820	13842852	-	16.0654	7.85e-07	0.107	TTGCATGAAGCATCTCGGGCCAATGGAGGGCAG
MA1930.2	CTCF	chr17_hap1_hsa18	14118021	14118053	-	16.0654	7.85e-07	0.107	TTGCATGAAGCATCTCGGGCCAATGGAGGGCAG
MA1930.2	CTCF	chr2_hap1_hsa3	14397413	14397445	+	16.0654	7.85e-07	0.107	CAGCAATTTTGGCATGCTGCCACCGGGGGTGAT
MA1930.2	CTCF	chr7_hap1_hsa8	14860172	14860204	-	16.0654	7.85e-07	0.107	CTGCCGTATTAAACACCACACACTGGGTGGCTC
MA1930.2	CTCF	chr19_hap1_hsa17	16126131	16126163	+	16.0654	7.85e-07	0.107	CTGCTGCGGGGGGAGGCAGAAAGAAGAGGGCGG
MA1930.2	CTCF	chr12_hap1_hsa2a	18476999	18477031	-	16.0654	7.85e-07	0.107	TTGCATGAAGCATCTCGGGCCAATGGAGGGCAG
MA1930.2	CTCF	chr21_hap1_hsa20	18655114	18655146	-	16.0654	7.85e-07	0.107	CTGGGGTGGGGGCCCAATGCCACCTGGTGGCTT
MA1930.2	CTCF	chr15_hap1_hsa14	18852119	18852151	-	16.0654	7.85e-07	0.107	TTGCATGAAGCATCTCGGGCCAATGGAGGGCAG
MA1930.2	CTCF	chr21_hap1_hsa20	19176540	19176572	-	16.0654	7.85e-07	0.107	CTGGGGTGGGGGCCCAATGCCACCTGGTGGCTT
MA1930.2	CTCF	chr10_hap1_hsa12	20396362	20396394	+	16.0654	7.85e-07	0.107	ttgcagtgagtgaggTTGcactctaggtgacag
MA1930.2	CTCF	chr1_hap1_hsa1	21344420	21344452	+	16.0654	7.85e-07	0.107	ATGCACTGCAGGCACATCTCCACCGGGGCGCCA
MA1930.2	CTCF	chr17_hap1_hsa18	22572381	22572413	-	16.0654	7.85e-07	0.107	ATGCCACCGCCGGCCACGCGCTCCAGGGGGCTC
MA1930.2	CTCF	chr7_hap1_hsa8	22762306	22762338	+	16.0654	7.85e-07	0.107	AGGCTGCTCCTCCACCTAGCCTGAGGGAGGCAG
MA1930.2	CTCF	chr1_hap1_hsa1	22965168	22965200	-	16.0654	7.85e-07	0.107	GGGCAGTGTGACCTCGGGCACACAAGATGGGGA
MA1930.2	CTCF	chr15_hap1_hsa14	23950823	23950855	-	16.0654	7.85e-07	0.107	CTGTACTCCAGCCTGGACAACAGTGGATGGTAG
MA1930.2	CTCF	chr22_hap1_hsa21	26137544	26137576	-	16.0654	7.85e-07	0.107	CTGCCATGTCAGTATACAGCAAGGAGATGGCCC
MA1930.2	CTCF	chr5_hap1_hsa6	27059320	27059352	+	16.0654	7.85e-07	0.107	CTGCAGTCTTGGGCACCGGGCCCTTGGTGATGC
MA1930.2	CTCF	chr2_hap1_hsa3	27196333	27196365	+	16.0654	7.85e-07	0.107	GTGTGGGTCAACCTCCAGGACAATAGGTGGCAT
MA1930.2	CTCF	chr17_hap1_hsa18	27591833	27591865	-	16.0654	7.85e-07	0.107	TCCCAGTGCTACCTTTGCTCCACCTGGTGGCCC
MA1930.2	CTCF	chr15_hap1_hsa14	27824881	27824913	-	16.0654	7.85e-07	0.107	CTGTAGCATGAGCTGGAGTTCAGTGGGTGGTGC
MA1930.2	CTCF	chr10_hap1_hsa12	28540590	28540622	-	16.0654	7.85e-07	0.107	CCGCTCCGCCCTCGCCCCGCCCCCGGGAGGTGG
MA1930.2	CTCF	chr11_hap1_hsa2b	28912835	28912867	-	16.0654	7.85e-07	0.107	CAGCGGCCCAAGTGACTTTCCAGGAGGAGGCAG
MA1930.2	CTCF	chr22_hap1_hsa21	29188984	29189016	-	16.0654	7.85e-07	0.107	CTGCACTCCAGCCTGAGCAGCAGAAGGAGACCC
MA1930.2	CTCF	chrX_hap1_hsaX	29568986	29569018	+	16.0654	7.85e-07	0.107	CTGCATCTAGGGATGCCTTCCACTTGATGCCTC
MA1930.2	CTCF	chr13_hap1_hsa9	29953623	29953655	-	16.0654	7.85e-07	0.107	CGGCATCCCTGGCCTCTACCCACTAGATGCAGT
MA1930.2	CTCF	chr17_hap1_hsa18	32953501	32953533	-	16.0654	7.85e-07	0.107	CTGGTTCTCCAGCTTGCAGACAGCAGATGGTGG
MA1930.2	CTCF	chr5_hap1_hsa6	33412076	33412108	+	16.0654	7.85e-07	0.107	CTGCTGGGCCTTTGGTGGGGCTGGAGGGGTCAC
MA1930.2	CTCF	chr23_hap1_hsa22	33597736	33597768	-	16.0654	7.85e-07	0.107	GAGCAGGTCCCCCAAAACACCAGCAGACTGCAC
MA1930.2	CTCF	chr4_hap1_hsa5	35017132	35017164	+	16.0654	7.85e-07	0.107	CTGCAGAGCTGTGGCCTTCACAGAGGAAGGCAG
MA1930.2	CTCF	chr21_hap1_hsa20	35721616	35721648	-	16.0654	7.85e-07	0.107	CTGCATTTTAGCAAATGCTCCAGGAGATGCTAC
MA1930.2	CTCF	chr4_hap1_hsa5	36755191	36755223	-	16.0654	7.85e-07	0.107	AAGCCAGAGTAGACGATCACCACCAGGTGGCGC
MA1930.2	CTCF	chrY_hap2_hsaY	37163288	37163320	-	16.0654	7.85e-07	0.107	GTGCATAGCCCCCTCCTAGCCAAGTGAGGGTAT
MA1930.2	CTCF	chr20_hap1_hsa19	37270319	37270351	+	16.0654	7.85e-07	0.107	CTGCAGGGTAGTCAGCCTACATGCTGAGGGCAC
MA1930.2	CTCF	chr22_hap1_hsa21	37557465	37557497	+	16.0654	7.85e-07	0.107	ATGCATTTTGACCTGCCTGTCACCAGCTGGAAG
MA1930.2	CTCF	chr7_hap1_hsa8	37565596	37565628	-	16.0654	7.85e-07	0.107	CTGCACTGCAGCCTGCCTGGCAACAGAGTGAAA
MA1930.2	CTCF	chr10_hap1_hsa12	39823025	39823057	+	16.0654	7.85e-07	0.107	CAGAAGTGCCAGCCCGGGGTCTCCAGGTAGAAC
MA1930.2	CTCF	chrX_hap1_hsaX	40235465	40235497	-	16.0654	7.85e-07	0.107	TTGCTGGTCTTGGCACGGGGCTACAGGGGGTGC
MA1930.2	CTCF	chr5_hap1_hsa6	41926692	41926724	-	16.0654	7.85e-07	0.107	CTTTGGTGCTAACAGCTCTCCACCAGGTGGTGT
MA1930.2	CTCF	chr21_hap1_hsa20	42521671	42521703	+	16.0654	7.85e-07	0.107	ctgctgcattgcagcctgggcaacagagggaga
MA1930.2	CTCF	chr6_hap1_hsa7	42848048	42848080	-	16.0654	7.85e-07	0.107	TAGCAAGGATGGCCAGTGGCCCCCAGGAGGTGG
MA1930.2	CTCF	chr7_hap1_hsa8	43705962	43705994	+	16.0654	7.85e-07	0.107	CCGTGGGGGGTCCCGGCAGCCAGCTGGGGGCCC
MA1930.2	CTCF	chrY_hap2_hsaY	44065081	44065113	+	16.0654	7.85e-07	0.107	gtgcATAGCCCCCTCCTAGCCAAGTGAgggtat
MA1930.2	CTCF	chrY_hap2_hsaY	46300640	46300672	+	16.0654	7.85e-07	0.107	gtgcATAGCCCCCTCCTAGCCAAGTGAgggtat
MA1930.2	CTCF	chr22_hap1_hsa21	47029272	47029304	-	16.0654	7.85e-07	0.107	GAGCACTGGCCGCCCGGGTCCCGGGGGGGGGGG
MA1930.2	CTCF	chr19_hap1_hsa17	47389408	47389440	-	16.0654	7.85e-07	0.107	ATCCAGTGCCACCTTGTGCCTACCAGGGGGTAT
MA1930.2	CTCF	chr10_hap1_hsa12	47744147	47744179	+	16.0654	7.85e-07	0.107	GTGCAGGTCACCTGGAAGGCCAGCGGGGCCCAC
MA1930.2	CTCF	chrY_hap2_hsaY	48037963	48037995	+	16.0654	7.85e-07	0.107	gtgcATAGCCCCCTCCTAGCCAAGTGAgggtat
MA1930.2	CTCF	chr14_hap1_hsa13	48172414	48172446	-	16.0654	7.85e-07	0.107	TTGCAGCTGAAGTTGCCCAGCAGGAGGAGGAGC
MA1930.2	CTCF	chr20_hap1_hsa19	48205854	48205886	+	16.0654	7.85e-07	0.107	gCGCGCTGACCTCCCCCGCCCCCCGGGCGGCGG
MA1930.2	CTCF	chr3_hap1_hsa4	48210068	48210100	-	16.0654	7.85e-07	0.107	CTGCTGTAGCCATCTTGGGTCACAGGGGGGAAA
MA1930.2	CTCF	chr22_hap1_hsa21	48461889	48461921	-	16.0654	7.85e-07	0.107	CTGGTTCTCCAGCTTGCAGACAGCAGATGGTGG
MA1930.2	CTCF	chr10_hap1_hsa12	49814642	49814674	-	16.0654	7.85e-07	0.107	CGGTTCCGGCGGGAGGCGGCCAGGGGGAGGCGC
MA1930.2	CTCF	chrX_hap1_hsaX	50827830	50827862	-	16.0654	7.85e-07	0.107	TGGTTATTTTTGCCTCTGACCACAAGGTGGCAA
MA1930.2	CTCF	chr22_hap1_hsa21	51737877	51737909	-	16.0654	7.85e-07	0.107	GTCCAGTGCAGGGCCCCTGTCTGCAGGAGGGGC
MA1930.2	CTCF	chr20_hap1_hsa19	54454831	54454863	+	16.0654	7.85e-07	0.107	GGGAATTGGACACCTACAACCACTAGAGGTCGC
MA1930.2	CTCF	chr17_hap1_hsa18	54570899	54570931	+	16.0654	7.85e-07	0.107	GAGCAGCACCTGCCTCTCACCACCTGGGAGTGG
MA1930.2	CTCF	chr11_hap1_hsa2b	55199957	55199989	+	16.0654	7.85e-07	0.107	cagtggatcccccactgaggctgcaggtggagc
MA1930.2	CTCF	chrY_hap2_hsaY	56131138	56131170	-	16.0654	7.85e-07	0.107	GTGCATAGCCCCCTCCTAGCCAAGTGAGGGTAT
MA1930.2	CTCF	chr22_hap1_hsa21	56531680	56531712	-	16.0654	7.85e-07	0.107	CTGCAGCGCTCTCCTCCTGGCACACGGGTGCCC
MA1930.2	CTCF	chr6_hap1_hsa7	57961797	57961829	-	16.0654	7.85e-07	0.107	TTGCCCCCTGCCGCCGCGGCCGCCGGGTGGGGG
MA1930.2	CTCF	chr12_hap1_hsa2a	59099119	59099151	+	16.0654	7.85e-07	0.107	CTGCCGTACCGCTGCCCCCGCTGCGGGGAGCAC
MA1930.2	CTCF	chr8_hap1_hsa10	59669693	59669725	+	16.0654	7.85e-07	0.107	TTGCTGCTATCCTCCTGGGCCACCAAAGGTCAC
MA1930.2	CTCF	chr13_hap1_hsa9	61427412	61427444	-	16.0654	7.85e-07	0.107	CAGCAGCTGCAGCAGGGTGCTAGTAGGTGCCAG
MA1930.2	CTCF	chr11_hap1_hsa2b	62631008	62631040	+	16.0654	7.85e-07	0.107	ctgcagtgccagctactggaaggctgaggtagg
MA1930.2	CTCF	chr11_hap1_hsa2b	63145186	63145218	+	16.0654	7.85e-07	0.107	CTGCAGGGCTGCTGTGATAGCACCAGAGGGGCA
MA1930.2	CTCF	chr21_hap1_hsa20	64717540	64717572	+	16.0654	7.85e-07	0.107	CTGCTTTTCAGCTGTGATCCCAGAAGAGGAAGC
MA1930.2	CTCF	chr21_hap1_hsa20	66727899	66727931	-	16.0654	7.85e-07	0.107	CTGCAGGCAGACCGAACTGGCACATGAGGGGGC
MA1930.2	CTCF	chr18_hap1_hsa16	67045721	67045753	-	16.0654	7.85e-07	0.107	CGGCCGCGCCGCAGCAGGGACGGTAGAGGGAGA
MA1930.2	CTCF	chr19_hap1_hsa17	68627079	68627111	-	16.0654	7.85e-07	0.107	CAGCAGGGTTCCCCTCCTGCCAGCAGGCAGCCT
MA1930.2	CTCF	chr12_hap1_hsa2a	71782229	71782261	+	16.0654	7.85e-07	0.107	CTGCAGCTCCACATTAGGGGCAGAAGATTCCAG
MA1930.2	CTCF	chr16_hap1_hsa15	72840680	72840712	-	16.0654	7.85e-07	0.107	GAGCAGGTCAGCCCAATGAGCAGAAGAGAGCAC
MA1930.2	CTCF	chr7_hap1_hsa8	73911195	73911227	+	16.0654	7.85e-07	0.107	ctgcAGCGCTCCCTACTTTCCAGAAGCAGCCCC
MA1930.2	CTCF	chr19_hap1_hsa17	74462293	74462325	+	16.0654	7.85e-07	0.107	CAGCTCTGCACACCACTGCCCCCCAGATAGAGC
MA1930.2	CTCF	chr4_hap1_hsa5	74801261	74801293	-	16.0654	7.85e-07	0.107	CGGCACTTTTGACCCAAGGCCAACGGGGGCTGG
MA1930.2	CTCF	chr19_hap1_hsa17	76308829	76308861	+	16.0654	7.85e-07	0.107	CAGGAGCAGGGACATTGGGCCATCAGAGGGCAC
MA1930.2	CTCF	chr17_hap1_hsa18	77374358	77374390	-	16.0654	7.85e-07	0.107	CAGCAGTTATTCACAATAGCCACAAGATGTAAA
MA1930.2	CTCF	chr15_hap1_hsa14	80378206	80378238	+	16.0654	7.85e-07	0.107	aggcagggcagggcctcTGCCTGAAGAGGTCTC
MA1930.2	CTCF	chr5_hap1_hsa6	80612860	80612892	-	16.0654	7.85e-07	0.107	CAGTCGGGAAAGCTGGCAGCCACCAGAAGGTGG
MA1930.2	CTCF	chr18_hap1_hsa16	83266821	83266853	+	16.0654	7.85e-07	0.107	CTGCAAATGGAAAACCTTGCCTGTTGAGGGAGG
MA1930.2	CTCF	chr19_hap1_hsa17	83942461	83942493	-	16.0654	7.85e-07	0.107	CTGCATTCCAGCCTGGATGACAGAAGGAGACTC
MA1930.2	CTCF	chr9_hap1_hsa11	84705834	84705866	+	16.0654	7.85e-07	0.107	CAGAAGTCCTCTCTGGCCAACACAAGATGGCAA
MA1930.2	CTCF	chr18_hap1_hsa16	84829299	84829331	+	16.0654	7.85e-07	0.107	CGGTGTGAGACCGCGCTGTCCTGCAGGGGGCGC
MA1930.2	CTCF	chr9_hap1_hsa11	84985263	84985295	+	16.0654	7.85e-07	0.107	CTCCAGCATTGCCAACTGTCCTCTAGGAGGCAA
MA1930.2	CTCF	chr16_hap1_hsa15	86596819	86596851	-	16.0654	7.85e-07	0.107	GGGCACTGCCTTGTTACTTCCAGGTGGGGGAAG
MA1930.2	CTCF	chr13_hap1_hsa9	87584654	87584686	-	16.0654	7.85e-07	0.107	CAGCGTTTCCCCCGGAGCCCCGCAAGGGGCTGG
MA1930.2	CTCF	chr18_hap1_hsa16	87792909	87792941	-	16.0654	7.85e-07	0.107	TTGCAGGAAATCCCAGAGGCCAGGTGATGGAGG
MA1930.2	CTCF	chr18_hap1_hsa16	87799616	87799648	+	16.0654	7.85e-07	0.107	GGGCAGTCACTCCAGGTGCTCAGGAGAGGGTGA
MA1930.2	CTCF	chr9_hap1_hsa11	88014113	88014145	-	16.0654	7.85e-07	0.107	ATGCTGCCCTCCCCTGCAGGCAGGAGATGGGAG
MA1930.2	CTCF	chr5_hap1_hsa6	90080406	90080438	+	16.0654	7.85e-07	0.107	GACCCATGGCCAGGACAAGCCAGTAGGGGGCAG
MA1930.2	CTCF	chr11_hap1_hsa2b	91895633	91895665	+	16.0654	7.85e-07	0.107	CTGCAGCTCCCGAGCTCTGCCCggtggggaggc
MA1930.2	CTCF	chr5_hap1_hsa6	92020893	92020925	+	16.0654	7.85e-07	0.107	GTGAGATGGTTCATCTTTGCCACTAGAGGGAAG
MA1930.2	CTCF	chr19_hap1_hsa17	92429596	92429628	+	16.0654	7.85e-07	0.107	GAGTAGTCCCATGTGACGTCCAGCAGAAGCCCC
MA1930.2	CTCF	chr1_hap1_hsa1	92936288	92936320	-	16.0654	7.85e-07	0.107	AAGCAAAGACGCATTTTTGTCAGCAGAGGGAGC
MA1930.2	CTCF	chr1_hap1_hsa1	93433144	93433176	+	16.0654	7.85e-07	0.107	CTGCTGTGCCCTCGTGCAGGCAGAGGTGGGTAG
MA1930.2	CTCF	chr19_hap1_hsa17	93833934	93833966	-	16.0654	7.85e-07	0.107	CTGCAGATCCAGCAGCAGCCCTGTAAAGGCCAT
MA1930.2	CTCF	chr15_hap1_hsa14	93994597	93994629	+	16.0654	7.85e-07	0.107	CTGCAGTTGATCCAGATGACCTTTGGAAGGTGG
MA1930.2	CTCF	chr8_hap1_hsa10	94485156	94485188	-	16.0654	7.85e-07	0.107	ATGCAGTAATTTATTCTGGACACTAGGGGTCCA
MA1930.2	CTCF	chr3_hap1_hsa4	94932300	94932332	+	16.0654	7.85e-07	0.107	tAGCAGCTCAGGACCATCAGCAGAAGGTGGTAG
MA1930.2	CTCF	chr19_hap1_hsa17	95794423	95794455	+	16.0654	7.85e-07	0.107	CTGCAGTTTGGACAGAGAGACCCTGGAAGGCTC
MA1930.2	CTCF	chr8_hap1_hsa10	95802916	95802948	-	16.0654	7.85e-07	0.107	GAGAAGTCTATGCTTGGGGCCACTAGGTGAAGC
MA1930.2	CTCF	chr13_hap1_hsa9	97348047	97348079	+	16.0654	7.85e-07	0.107	TGGCAGTTAAGGCTCCCAGACTGTGGGGGGCCA
MA1930.2	CTCF	chr19_hap1_hsa17	98490225	98490257	+	16.0654	7.85e-07	0.107	TTGCACTGCTGGCTGAGGGGCGCTCGGTGCTGC
MA1930.2	CTCF	chr1_hap1_hsa1	98796792	98796824	+	16.0654	7.85e-07	0.107	TAGCAATGGGAACCCAGGCCCACCTGGTGGGAG
MA1930.2	CTCF	chr4_hap1_hsa5	99794086	99794118	+	16.0654	7.85e-07	0.107	CACCAGTGTTGAGTGGGTCCCACTAGGTGGCCA
MA1930.2	CTCF	chr6_hap1_hsa7	100118696	100118728	-	16.0654	7.85e-07	0.107	CGGCATTGGCCGCCCGGAGACCCCAGGGAGCGA
MA1930.2	CTCF	chr13_hap1_hsa9	100487994	100488026	-	16.0654	7.85e-07	0.107	CAGCAGTGGCTACAAGAGACCACCAAAGGTCAT
MA1930.2	CTCF	chr5_hap1_hsa6	101115813	101115845	+	16.0654	7.85e-07	0.107	CAGCAGGTATAATCAGTTATCTCTAGGGGGCAG
MA1930.2	CTCF	chr10_hap1_hsa12	102479243	102479275	+	16.0654	7.85e-07	0.107	GTGCCGCTCCTGCGTCGGAACACGTGGCGGCGC
MA1930.2	CTCF	chr7_hap1_hsa8	103023755	103023787	-	16.0654	7.85e-07	0.107	CTGCAGCTGGAGTGGCTGGCATGTAGGGAGCAG
MA1930.2	CTCF	chr9_hap1_hsa11	103066748	103066780	-	16.0654	7.85e-07	0.107	CTGCTCTGTCTCCTTTCTTCCAAGAGATGGTTG
MA1930.2	CTCF	chr15_hap1_hsa14	104505012	104505044	-	16.0654	7.85e-07	0.107	CTGTGGAGAAAGACCCGCTCCTCCAGAGGGAGG
MA1930.2	CTCF	chr8_hap1_hsa10	104818819	104818851	+	16.0654	7.85e-07	0.107	GCGCAGAGCTCCGGGGCTCTCACGAGGGGGAGG
MA1930.2	CTCF	chr16_hap1_hsa15	104849490	104849522	-	16.0654	7.85e-07	0.107	CTCCAGCCCTCTCTCTCCTGCACCAGGAGGCAA
MA1930.2	CTCF	chr15_hap1_hsa14	106938627	106938659	+	16.0654	7.85e-07	0.107	GGGCTGTTACCCCATCTGCACAGGGGAGGGCCG
MA1930.2	CTCF	chr12_hap1_hsa2a	107445292	107445324	+	16.0654	7.85e-07	0.107	CTGTGGCTGGGGGTGCGGGGCGCCAGAGGGTCC
MA1930.2	CTCF	chr2_hap1_hsa3	107751766	107751798	+	16.0654	7.85e-07	0.107	gtgcagtggcgtgatcttggctcaagatgcaag
MA1930.2	CTCF	chr10_hap1_hsa12	107989723	107989755	-	16.0654	7.85e-07	0.107	GCGCAGGCTGGGGACCAATCCTGCAGGGGGAAG
MA1930.2	CTCF	chr15_hap1_hsa14	108763918	108763950	-	16.0654	7.85e-07	0.107	GTCTCTCTCCGGCCACTGCCCAGCAGAGGGCCC
MA1930.2	CTCF	chr7_hap1_hsa8	109778960	109778992	+	16.0654	7.85e-07	0.107	ATGCAGTGCTATTTGAGGGACTCCAGAAGGCTT
MA1930.2	CTCF	chr10_hap1_hsa12	112352064	112352096	-	16.0654	7.85e-07	0.107	GTGCAAGTGTGAGTCGTTCTCAGTAGAGGGAAC
MA1930.2	CTCF	chr14_hap1_hsa13	117663459	117663491	-	16.0654	7.85e-07	0.107	GAGCATGTCGGGGGGGCCACCTCCAGGTGGGAG
MA1930.2	CTCF	chr6_hap1_hsa7	118226126	118226158	-	16.0654	7.85e-07	0.107	CTGCAGTGGAAGCAGTCACCCCAGAGAAGGCAA
MA1930.2	CTCF	chr10_hap1_hsa12	119033976	119034008	+	16.0654	7.85e-07	0.107	CAGCATTCCAGGTCTCTACCCACTCGATGTCAG
MA1930.2	CTCF	chr1_hap1_hsa1	119109310	119109342	-	16.0654	7.85e-07	0.107	AGGCCCTGGAGCCCTATGATCAGCAGGTGGCAA
MA1930.2	CTCF	chr13_hap1_hsa9	119471726	119471758	-	16.0654	7.85e-07	0.107	CTGCTTCATGTAGCTGAGACCAGCGGGTGGAGC
MA1930.2	CTCF	chr11_hap1_hsa2b	120452149	120452181	-	16.0654	7.85e-07	0.107	CCCCAGAGCCCACAGCATACCACCAGCTGGCAC
MA1930.2	CTCF	chr13_hap1_hsa9	123851414	123851446	+	16.0654	7.85e-07	0.107	CTGCCATCCTCCCTACCTCCCGGCAGAGGTGCC
MA1930.2	CTCF	chr1_hap1_hsa1	123901374	123901406	-	16.0654	7.85e-07	0.107	TTGCAGAGGCTGACCAGGCCCTGCTGGTGGGGC
MA1930.2	CTCF	chr12_hap1_hsa2a	124221521	124221553	+	16.0654	7.85e-07	0.107	CTTCCCTTCGTCCCCATTGGCGGAAGGTGGCGC
MA1930.2	CTCF	chr9_hap1_hsa11	124392631	124392663	-	16.0654	7.85e-07	0.107	CTGCTGCACTCCAGCCTGGGCAGCAGAGAGAGA
MA1930.2	CTCF	chrX_hap1_hsaX	124889139	124889171	-	16.0654	7.85e-07	0.107	CTGCTGGGAGACTGGACCCCCTCCAGTGGGCAG
MA1930.2	CTCF	chr3_hap1_hsa4	126968209	126968241	-	16.0654	7.85e-07	0.107	CAGCAGTGGCAGTAGCAGGCCAGCAGGGCCAGT
MA1930.2	CTCF	chr13_hap1_hsa9	127500835	127500867	+	16.0654	7.85e-07	0.107	TTGCCCTGACGCGTGAGGTCCAGCCGGGGTCCC
MA1930.2	CTCF	chr12_hap1_hsa2a	130350362	130350394	+	16.0654	7.85e-07	0.107	CAGCAGTTCCCAAGCCTGTCCTGGAGGTCCCAC
MA1930.2	CTCF	chr8_hap1_hsa10	131110021	131110053	-	16.0654	7.85e-07	0.107	GTGCAGTGGCCATTGCCCTGCAGTGAGGGGCCC
MA1930.2	CTCF	chr8_hap1_hsa10	131463925	131463957	+	16.0654	7.85e-07	0.107	ATGCAGACACAAGCTTCCACCTGCGGGTGTCGC
MA1930.2	CTCF	chr6_hap1_hsa7	131570658	131570690	-	16.0654	7.85e-07	0.107	TTGCAGTTTCGCCAAGCGCCTGGGAGATGGAAC
MA1930.2	CTCF	chr10_hap1_hsa12	131746491	131746523	-	16.0654	7.85e-07	0.107	GTGCAGGGCTGCCATCTCAGCTCGTGGTGGCAT
MA1930.2	CTCF	chr10_hap1_hsa12	131976779	131976811	+	16.0654	7.85e-07	0.107	GTGCCCTGCCTGAGGTGAGCCGCAGGGGGACGG
MA1930.2	CTCF	chr2_hap1_hsa3	132443863	132443895	-	16.0654	7.85e-07	0.107	CAGCATCCCTGGCTTCTATCCATTAGATGTCAG
MA1930.2	CTCF	chr7_hap1_hsa8	133531728	133531760	-	16.0654	7.85e-07	0.107	CTGTCTTTCTTGCCAGATGTCGGTAGGGGGAGC
MA1930.2	CTCF	chr11_hap1_hsa2b	134426082	134426114	+	16.0654	7.85e-07	0.107	CTGTGGGTCTCAGTTTAAGCCAGCAGGGAGAGG
MA1930.2	CTCF	chr2_hap1_hsa3	137049447	137049479	-	16.0654	7.85e-07	0.107	CAGCATCCCTGGCTTCTACCCACTAGAAGCCAA
MA1930.2	CTCF	chr8_hap1_hsa10	140475400	140475432	-	16.0654	7.85e-07	0.107	CTGCAGGGTACCCCAGTGGTCAGGGGAGGCGGC
MA1930.2	CTCF	chr2_hap1_hsa3	141633937	141633969	+	16.0654	7.85e-07	0.107	ctggttctccagcttgcagacagcagatggTGG
MA1930.2	CTCF	chrX_hap1_hsaX	141811147	141811179	+	16.0654	7.85e-07	0.107	ATGCACATCATTCACAGGTACCCTAGAGGGCAC
MA1930.2	CTCF	chr11_hap1_hsa2b	145992632	145992664	-	16.0654	7.85e-07	0.107	CAGCAGGGCCTCGCCGTGGGCAGCAGGGCGTCG
MA1930.2	CTCF	chr5_hap1_hsa6	146714821	146714853	+	16.0654	7.85e-07	0.107	gtgcattggcGGCATCGTGGGACTAGAAGGCGg
MA1930.2	CTCF	chr1_hap1_hsa1	147374171	147374203	-	16.0654	7.85e-07	0.107	CTGCAATATGCCTTACAGTCCTGTGGGGGACGT
MA1930.2	CTCF	chr6_hap1_hsa7	147550221	147550253	+	16.0654	7.85e-07	0.107	CAGCTTTTCCCCATCTGTGACACTAGGAGGCCT
MA1930.2	CTCF	chr6_hap1_hsa7	147734414	147734446	+	16.0654	7.85e-07	0.107	CAGCTTTTCCCCATCTGTGACACTAGGAGGCCT
MA1930.2	CTCF	chr4_hap1_hsa5	149975214	149975246	-	16.0654	7.85e-07	0.107	TTGCAGTTGTAGGTTGGAAACATCAGGGGGCTA
MA1930.2	CTCF	chr2_hap1_hsa3	154882364	154882396	-	16.0654	7.85e-07	0.107	CAGTGGATCCTGCACCCGCGCTGCAGGTGGAGC
MA1930.2	CTCF	chr7_hap1_hsa8	156268823	156268855	-	16.0654	7.85e-07	0.107	TTGCTGTTCCCAAGCGTTCTCAGAGGATGGAGC
MA1930.2	CTCF	chr7_hap1_hsa8	158924621	158924653	-	16.0654	7.85e-07	0.107	CGGCGGCGGGCAGGGCCGGCCCGGTGGGGGCAG
MA1930.2	CTCF	chr5_hap1_hsa6	159608542	159608574	+	16.0654	7.85e-07	0.107	CTGTTGACCAGCTCCCATCCCACCAGGAGTCAC
MA1930.2	CTCF	chr1_hap1_hsa1	173469008	173469040	+	16.0654	7.85e-07	0.107	CTGCAGGGCTGTGCTGACCCCAGCAGGAGAGAG
MA1930.2	CTCF	chr1_hap1_hsa1	178606348	178606380	-	16.0654	7.85e-07	0.107	CATCAGTAGAGGAGAGGGGACAGCAGAGGGCGG
MA1930.2	CTCF	chr3_hap1_hsa4	179432697	179432729	-	16.0654	7.85e-07	0.107	CTGCCACTGCTGCCCCCAAGCAGCAGGAGCCAG
MA1930.2	CTCF	chr4_hap1_hsa5	180584919	180584951	+	16.0654	7.85e-07	0.107	TTGCAGGGCAGGTTCCATGCCTGATGGTGGCCA
MA1930.2	CTCF	chr1_hap1_hsa1	191969390	191969422	+	16.0654	7.85e-07	0.107	CTGCAGTCGGCAGCCACCCACCCCAGAGGCTGG
MA1930.2	CTCF	chr1_hap1_hsa1	195313300	195313332	+	16.0654	7.85e-07	0.107	TTGCACTGTCCTCTCCGTGGCTCCGGCGGGCAG
MA1930.2	CTCF	chr3_hap1_hsa4	212194592	212194624	-	16.0654	7.85e-07	0.107	TCGCCCTTTCCTTGTGTGTCCAGCAGAGGGTAG
MA1930.2	CTCF	chr1_hap1_hsa1	213693536	213693568	+	16.0654	7.85e-07	0.107	CTGTGGTCCCCCCAGGGAGCCAGTGGTGGGAGA
MA1930.2	CTCF	chr1_hap1_hsa1	213729428	213729460	+	16.0654	7.85e-07	0.107	TTGCTGATAATCGAGGTGAACTCCAGAGGGCAG
MA1930.2	CTCF	chr1_hap1_hsa1	229548533	229548565	-	16.0654	7.85e-07	0.107	CTGCAGCTGTGTGCCACCTCCATCACAGGGCAC
MA1930.2	CTCF	chr1_hap1_hsa1	230345103	230345135	-	16.0654	7.85e-07	0.107	TAGCTGTGTCCCCAGCCGGCCAGGTCAGGGCAC
MA1930.2	CTCF	chr1_hap1_hsa1	230537460	230537492	+	16.0654	7.85e-07	0.107	GCGCAGATGGGTCTCGCTGCCTGGAGGAGGCAG
MA1930.2	CTCF	chr18_hap1_hsa16_random_utig4-1076	129396	129428	+	16.0561	7.89e-07	0.107	CAGCATCTCTGCCCTCCATCCTCTAGGTGCCTT
MA1930.2	CTCF	chr18_hap1_hsa16_random_utig4-3745	195758	195790	+	16.0561	7.89e-07	0.107	CAGCATCTCTGCCCTCCATCCTCTAGGTGCCTT
MA1930.2	CTCF	chr9_hap1_hsa11	310980	311012	+	16.0561	7.89e-07	0.107	CTGCGGTCGGCTCCTCCAGGCAGCAGGGCCCAC
MA1930.2	CTCF	chr9_hap1_hsa11	439502	439534	-	16.0561	7.89e-07	0.107	CAGCGAGCCAGCCACAGCACCCGCAGGTGGCCC
MA1930.2	CTCF	chr3_hap1_hsa4	561002	561034	+	16.0561	7.89e-07	0.107	CAGCAGCATCCCCACATAGCAAGAAGAGGACAC
MA1930.2	CTCF	chr5_hap1_hsa6	1108548	1108580	-	16.0561	7.89e-07	0.107	CTGCAGCTGTGAAGTGGGGACAGTGGGTGGTTG
MA1930.2	CTCF	chr3_hap1_hsa4	1335850	1335882	+	16.0561	7.89e-07	0.107	CCGCGGTGAGGCTGACGGCCCGGCAGGGGTTGG
MA1930.2	CTCF	chr9_hap1_hsa11	2202692	2202724	+	16.0561	7.89e-07	0.107	GAGCAGGGGCCCAGGCACGCGCCCAGGGGGCAc
MA1930.2	CTCF	chr5_hap1_hsa6	2359051	2359083	-	16.0561	7.89e-07	0.107	CGGCTGTGTGAGCGTTCCCCCTCAGGAGGGCTG
MA1930.2	CTCF	chr6_hap1_hsa7	2603416	2603448	-	16.0561	7.89e-07	0.107	CTGTGCTGGCACCTGCTGGCCACTGAGGGACAG
MA1930.2	CTCF	chr18_hap1_hsa16	3698889	3698921	-	16.0561	7.89e-07	0.107	CTGCTGTGGCTACTCCCCGACACCTGACAGCAC
MA1930.2	CTCF	chr4_hap1_hsa5	4105290	4105322	+	16.0561	7.89e-07	0.107	GTCCAGgggttgttcctttccacttgAGGGCAC
MA1930.2	CTCF	chrX_hap1_hsaX	5391369	5391401	-	16.0561	7.89e-07	0.107	CTGTAGCACGTCCTCTGGGGCTTCAGGGGTCAC
MA1930.2	CTCF	chr18_hap1_hsa16	5681136	5681168	-	16.0561	7.89e-07	0.107	CAGCATCTCTGCCCTCCATCCTCTAGGTGCCTT
MA1930.2	CTCF	chr18_hap1_hsa16	6261903	6261935	-	16.0561	7.89e-07	0.107	CAGCATCTCTGCCCTCCATCCTCTAGGTGCCTT
MA1930.2	CTCF	chr19_hap1_hsa17	6280432	6280464	-	16.0561	7.89e-07	0.107	GTGTAGGAGCTTGAACTGGCCACACGGTGGTGC
MA1930.2	CTCF	chr6_hap1_hsa7	6810987	6811019	+	16.0561	7.89e-07	0.107	ctgcactccagcctggatgacagaggaagacgc
MA1930.2	CTCF	chr20_hap1_hsa19	7982029	7982061	-	16.0561	7.89e-07	0.107	GTCCAGTGCAGGCACCTTCCCTGGTGGGGGCTG
MA1930.2	CTCF	chr1_hap1_hsa1	8919607	8919639	+	16.0561	7.89e-07	0.107	ATGTTATATCCCAATTTCTCCTCCAGGGGGAGC
MA1930.2	CTCF	chr22_hap1_hsa21	9894725	9894757	+	16.0561	7.89e-07	0.107	GTGAACCGCCTCCTGATGACCAGCTGATGGTTC
MA1930.2	CTCF	chr20_hap1_hsa19	10144546	10144578	-	16.0561	7.89e-07	0.107	CTGCAGGAACATGAGTGGACGGCAAGGGGGCGG
MA1930.2	CTCF	chr9_hap1_hsa11	11121127	11121159	-	16.0561	7.89e-07	0.107	TAGCCATGCCCAGCCTCCGTCAGCAGAGGGAAT
MA1930.2	CTCF	chr13_hap1_hsa9	11984761	11984793	+	16.0561	7.89e-07	0.107	GTGAACCGCCTCCTGATGACCAGCTGATGGTTC
MA1930.2	CTCF	chr21_hap1_hsa20	13430235	13430267	+	16.0561	7.89e-07	0.107	CTGAAGTAGGAGGCTCCTgccagcagggaggga
MA1930.2	CTCF	chr10_hap1_hsa12	14549619	14549651	+	16.0561	7.89e-07	0.107	GTGCTGTGGTCCAGCCCTCGCAGAAGGTGGATG
MA1930.2	CTCF	chr6_hap1_hsa7	15079663	15079695	+	16.0561	7.89e-07	0.107	CTGCTGTCTCCCTTCAGTCCCTCCAGGCAGCAG
MA1930.2	CTCF	chr12_hap1_hsa2a	16501094	16501126	+	16.0561	7.89e-07	0.107	GTGAACCGCCTCCTGATGACCAGCTGATGGTTC
MA1930.2	CTCF	chr15_hap1_hsa14	16936493	16936525	+	16.0561	7.89e-07	0.107	GTGAACCGCCTCCTGATGACCAGCTGATGGTTC
MA1930.2	CTCF	chr21_hap1_hsa20	17818903	17818935	-	16.0561	7.89e-07	0.107	ATGCCAGCTGCCCTTCAGTCCACCAGAGGCAGC
MA1930.2	CTCF	chr21_hap1_hsa20	18518690	18518722	-	16.0561	7.89e-07	0.107	CAGCAGTCAATCCATCCACCCTGCAGATGAAAG
MA1930.2	CTCF	chr21_hap1_hsa20	18563636	18563668	+	16.0561	7.89e-07	0.107	TTATTGATCAGAGCAATGGCCAGTAGAGGGCAC
MA1930.2	CTCF	chr20_hap1_hsa19	18745777	18745809	-	16.0561	7.89e-07	0.107	GGGCAATCAGTGAGTGCTTCCAGCAGGTGACAC
MA1930.2	CTCF	chrX_hap1_hsaX	19431756	19431788	-	16.0561	7.89e-07	0.107	CAGCCAAGCTCCCTTTCTGCCAGCTGGAGGCTC
MA1930.2	CTCF	chr17_hap1_hsa18	20583786	20583818	-	16.0561	7.89e-07	0.107	CTGCTGCTTTGGAAGGCAGGCACCAGGGGCTCC
MA1930.2	CTCF	chr17_hap1_hsa18	23677572	23677604	+	16.0561	7.89e-07	0.107	ctgcaggtccccagccctgccccaggggGAGGT
MA1930.2	CTCF	chr7_hap1_hsa8	24912099	24912131	-	16.0561	7.89e-07	0.107	ATGTACTCCCTTGAGGTGGTCACCAGAGGCCAT
MA1930.2	CTCF	chr3_hap1_hsa4	25439300	25439332	+	16.0561	7.89e-07	0.107	TGGTAATATATAACACTTGCCACTAGGTGGCTC
MA1930.2	CTCF	chr3_hap1_hsa4	25823557	25823589	+	16.0561	7.89e-07	0.107	CTGCATTACCTGGCCCACCTCTCCAGGTGGATT
MA1930.2	CTCF	chr17_hap1_hsa18	26018387	26018419	-	16.0561	7.89e-07	0.107	CTGCACTCCAGCATGGGCAACAGAGGGAGGCCC
MA1930.2	CTCF	chr1_hap1_hsa1	26278424	26278456	+	16.0561	7.89e-07	0.107	CTGCACTACACCCCATTcacctgctgatggaca
MA1930.2	CTCF	chr8_hap1_hsa10	31259644	31259676	+	16.0561	7.89e-07	0.107	CTGCACGTGAGGCAAACGAACACCTGGAGGAGC
MA1930.2	CTCF	chr5_hap1_hsa6	35557549	35557581	+	16.0561	7.89e-07	0.107	GTGTAGCATCTCTTCGTCATCAACAGGTGGCAC
MA1930.2	CTCF	chr14_hap1_hsa13	36780174	36780206	-	16.0561	7.89e-07	0.107	TTGCACTTCCATGTCAGAACCACCAGATAACTC
MA1930.2	CTCF	chr21_hap1_hsa20	38195568	38195600	-	16.0561	7.89e-07	0.107	CAGCAGTTCCCTTTCCAACACAGTAGAAGCAGC
MA1930.2	CTCF	chr16_hap1_hsa15	38637018	38637050	+	16.0561	7.89e-07	0.107	GAGCTGGGTAAGCCAGTCTCCTGCAGGTGGCAT
MA1930.2	CTCF	chr20_hap1_hsa19	39076891	39076923	+	16.0561	7.89e-07	0.107	CTGCAGTCAGCACCCCAGGGCTCTGGAGGCTGT
MA1930.2	CTCF	chr15_hap1_hsa14	39462795	39462827	+	16.0561	7.89e-07	0.107	CTCCAGCGGCCGCCGCTTGCCGCCACAGGCCGC
MA1930.2	CTCF	chr6_hap1_hsa7	39771413	39771445	-	16.0561	7.89e-07	0.107	GGGCACTTGACCCACATGGACAGCTGGAGGCTC
MA1930.2	CTCF	chr20_hap1_hsa19	40588143	40588175	-	16.0561	7.89e-07	0.107	ATGCTGTCCCACATGGGTGCCCGCAGAAGACAG
MA1930.2	CTCF	chr23_hap1_hsa22	43462649	43462681	+	16.0561	7.89e-07	0.107	CTGCTGCTCCACATCCTGGCCAGTATTTGGTGC
MA1930.2	CTCF	chr23_hap1_hsa22	44740282	44740314	+	16.0561	7.89e-07	0.107	CTGcggtttggggacccctgctgtagAGGACTC
MA1930.2	CTCF	chr10_hap1_hsa12	45426103	45426135	+	16.0561	7.89e-07	0.107	ATGCAGGCCCTCATGGTGCCCAGTTGGAGGCCA
MA1930.2	CTCF	chr18_hap1_hsa16	45651788	45651820	-	16.0561	7.89e-07	0.107	TGCCGGTGCCCCCCTGTCCCCATGAGGGGGCGG
MA1930.2	CTCF	chrX_hap1_hsaX	46289902	46289934	+	16.0561	7.89e-07	0.107	CAGCACAGCAGGTTTTTAACCTCaaggggccag
MA1930.2	CTCF	chr20_hap1_hsa19	47627350	47627382	-	16.0561	7.89e-07	0.107	CTGTCGTTAGGCAGTGGAGGCACAAGGTGGGGC
MA1930.2	CTCF	chr23_hap1_hsa22	48674071	48674103	-	16.0561	7.89e-07	0.107	TTGCTGCAGCGCAACACAGGCAGGAGGGGCCAC
MA1930.2	CTCF	chr23_hap1_hsa22	49528095	49528127	+	16.0561	7.89e-07	0.107	ATGCACATCCGCACCACACACAGCAGGGGCAGG
MA1930.2	CTCF	chrX_hap1_hsaX	49545770	49545802	-	16.0561	7.89e-07	0.107	GACCAGGTGCAGCGGGAGAGCAGCAGAGGGCAC
MA1930.2	CTCF	chr21_hap1_hsa20	50024185	50024217	+	16.0561	7.89e-07	0.107	TTCCTGTCCCCACACTGAGCCAGGAGGGGTTGC
MA1930.2	CTCF	chr11_hap1_hsa2b	51633082	51633114	-	16.0561	7.89e-07	0.107	CTGCTTTTCTGAGAACAAAGCTGTAGGAGGCAG
MA1930.2	CTCF	chr5_hap1_hsa6	53235291	53235323	+	16.0561	7.89e-07	0.107	CTCCAGCTGCAGCCAGGAGCCACCGGGTGGACT
MA1930.2	CTCF	chr5_hap1_hsa6	53275814	53275846	+	16.0561	7.89e-07	0.107	CTCCAGCTGCAGCCAGGAGCCACCGGGTGGACT
MA1930.2	CTCF	chr5_hap1_hsa6	53345710	53345742	+	16.0561	7.89e-07	0.107	CTCCAGCTGCAGCCAGGAGCCACCGGGTGGACT
MA1930.2	CTCF	chr8_hap1_hsa10	58094652	58094684	+	16.0561	7.89e-07	0.107	GTGCAGAGACAGTCAACCACCACTCGGTGCCTC
MA1930.2	CTCF	chr20_hap1_hsa19	58652875	58652907	+	16.0561	7.89e-07	0.107	ctgtactcccgcctgggcgacagaaggagactc
MA1930.2	CTCF	chr17_hap1_hsa18	60358471	60358503	-	16.0561	7.89e-07	0.107	GTGTCACACAGCAGGTCACCCACAAGGTGGCAC
MA1930.2	CTCF	chr6_hap1_hsa7	61125835	61125867	+	16.0561	7.89e-07	0.107	CTGCCCGGAttcctcagagccagcaggcgGAAA
MA1930.2	CTCF	chr8_hap1_hsa10	61142830	61142862	+	16.0561	7.89e-07	0.107	CAGCAGTGGAGTCAGCACGGCTACAGGGGTCAG
MA1930.2	CTCF	chr16_hap1_hsa15	63439356	63439388	+	16.0561	7.89e-07	0.107	CAGCTTTGCCAAGGGAATGCCTCGGGGAGGCGC
MA1930.2	CTCF	chr21_hap1_hsa20	64047109	64047141	-	16.0561	7.89e-07	0.107	CAGCACTTCACCCTCCGAGGCCAGGGAGGGCGG
MA1930.2	CTCF	chr5_hap1_hsa6	64500968	64501000	-	16.0561	7.89e-07	0.107	CAGTGGATCCTGCACTAGGGCGGCAGGTGGAGC
MA1930.2	CTCF	chr18_hap1_hsa16	65167657	65167689	-	16.0561	7.89e-07	0.107	ATGGAGTTGGCCATAAGTGGCAGCAGAGGGCAA
MA1930.2	CTCF	chr16_hap1_hsa15	65303952	65303984	-	16.0561	7.89e-07	0.107	CAAGAATGCACACCTCCTGCCAGCAGGTGGCAT
MA1930.2	CTCF	chr12_hap1_hsa2a	65341149	65341181	+	16.0561	7.89e-07	0.107	CAGCAACTGGTGGGCCTGGCCTCTGGGTGGAAA
MA1930.2	CTCF	chr1_hap1_hsa1	65608869	65608901	+	16.0561	7.89e-07	0.107	TTGCACCTGTGATAGAAGGCCCCCAGAGGGCTT
MA1930.2	CTCF	chr18_hap1_hsa16	67137013	67137045	-	16.0561	7.89e-07	0.107	GTGGAGGTGTCTCCCCTCACCAGCAGGGGCCTG
MA1930.2	CTCF	chr9_hap1_hsa11	69213904	69213936	+	16.0561	7.89e-07	0.107	ctgctgctgaggTAGGACTCCACCAGGGGGGCT
MA1930.2	CTCF	chr14_hap1_hsa13	70538212	70538244	-	16.0561	7.89e-07	0.107	GTGTAGTTTGGGCTGTGATTCAGTAGATGGTGT
MA1930.2	CTCF	chr19_hap1_hsa17	71015113	71015145	+	16.0561	7.89e-07	0.107	ctgcagtgagcgccGTGTTCCTGCAGGTATAAG
MA1930.2	CTCF	chr5_hap1_hsa6	71759228	71759260	+	16.0561	7.89e-07	0.107	ctgaagcctcatCCGAAGcccagcagatgctgg
MA1930.2	CTCF	chr1_hap1_hsa1	72675330	72675362	-	16.0561	7.89e-07	0.107	CTGCACTCCAGCCTGGGAGACAGTGGGAGACTC
MA1930.2	CTCF	chr18_hap1_hsa16	73594943	73594975	+	16.0561	7.89e-07	0.107	CGGCCGTTCTCCCTCCGGGCCCCTAGGGGCGCT
MA1930.2	CTCF	chr8_hap1_hsa10	74051378	74051410	+	16.0561	7.89e-07	0.107	ATGCAGCTACAGTGCAAGGCCAATAGGGGCTGT
MA1930.2	CTCF	chr8_hap1_hsa10	74093369	74093401	-	16.0561	7.89e-07	0.107	TTGCACTGCCAGCCCAGCTCCTCGAAATGGAGG
MA1930.2	CTCF	chr11_hap1_hsa2b	75026467	75026499	+	16.0561	7.89e-07	0.107	GGGCATGTTTGCTGGGACCCCGGCAGGTGGCAC
MA1930.2	CTCF	chr17_hap1_hsa18	75926647	75926679	-	16.0561	7.89e-07	0.107	GTACATTGTCACATCATGGCCAGGAGGAGGTAG
MA1930.2	CTCF	chr16_hap1_hsa15	77734374	77734406	-	16.0561	7.89e-07	0.107	CAGCAGAGTGCAGCCAGGTTCTGGAGGTGGCGG
MA1930.2	CTCF	chr6_hap1_hsa7	79134983	79135015	-	16.0561	7.89e-07	0.107	CAGTGGATCCCCCACTGGGGCTGCAGGTGGGGC
MA1930.2	CTCF	chr12_hap1_hsa2a	79325902	79325934	-	16.0561	7.89e-07	0.107	CTGCACATCAACCCTGGTGACAGAGGGAGGCCC
MA1930.2	CTCF	chr11_hap1_hsa2b	81049863	81049895	-	16.0561	7.89e-07	0.107	AGGAACTTCAGCCCGTTGGTCACTAGGGGGAGA
MA1930.2	CTCF	chr16_hap1_hsa15	81294695	81294727	-	16.0561	7.89e-07	0.107	GGGCAGTGCCAAACACACGGCACCAGGAGATGG
MA1930.2	CTCF	chr2_hap1_hsa3	82202442	82202474	+	16.0561	7.89e-07	0.107	CAGCAGTTCATCTTCACAGCCTGGGGAGGTCAT
MA1930.2	CTCF	chr5_hap1_hsa6	82718423	82718455	+	16.0561	7.89e-07	0.107	ctgcaacctcacctccgAACCTAAAGAGGGCTT
MA1930.2	CTCF	chr4_hap1_hsa5	84927131	84927163	-	16.0561	7.89e-07	0.107	CTGCACTCTGGCCTGGGCAACAGAGGGAGGCTC
MA1930.2	CTCF	chr18_hap1_hsa16	85256458	85256490	-	16.0561	7.89e-07	0.107	CAGCAGCCTGAGACTGCTGCCCCTGGAAGGCGG
MA1930.2	CTCF	chr15_hap1_hsa14	85384400	85384432	-	16.0561	7.89e-07	0.107	CTGCTTTATCCCTCTCCCACCAGCAGGCAGCCC
MA1930.2	CTCF	chr7_hap1_hsa8	85431364	85431396	+	16.0561	7.89e-07	0.107	CTGCTATTCAACCTCCACGTCACGGAAGGGCAC
MA1930.2	CTCF	chr11_hap1_hsa2b	85716955	85716987	-	16.0561	7.89e-07	0.107	CTGTTAGGAACCCGGCTGCCCAGCAGGAGGTGA
MA1930.2	CTCF	chr8_hap1_hsa10	85778200	85778232	+	16.0561	7.89e-07	0.107	ATGTGGTTCTTTGAAAGAACCACAAGGTGGAAC
MA1930.2	CTCF	chr18_hap1_hsa16	86636183	86636215	+	16.0561	7.89e-07	0.107	CTGCCAGGCACCTCTGCCATCACCAGATGGTTC
MA1930.2	CTCF	chr1_hap1_hsa1	87859004	87859036	+	16.0561	7.89e-07	0.107	GAGCAGCACAAAGTGCTGGCCTCTAGAAGACAG
MA1930.2	CTCF	chr18_hap1_hsa16	87873916	87873948	+	16.0561	7.89e-07	0.107	TTCCAGCCACAGCTCTGAGCCAGCAGGTGGGCG
MA1930.2	CTCF	chr18_hap1_hsa16	88268926	88268958	-	16.0561	7.89e-07	0.107	AGGCAGCAGGCAGAGCTTCCCAGAAGGGGTCAC
MA1930.2	CTCF	chr19_hap1_hsa17	90412301	90412333	-	16.0561	7.89e-07	0.107	CTCCAGGGCTGGGTTTTAGCCAAAGGAGGGCCC
MA1930.2	CTCF	chr19_hap1_hsa17	91055777	91055809	-	16.0561	7.89e-07	0.107	GAGAAGCTCCGGCCAGCCTCCTCCAGGGGCTGC
MA1930.2	CTCF	chr10_hap1_hsa12	91242083	91242115	-	16.0561	7.89e-07	0.107	CTGCATTTCTAACAACTTCTCAGGTGATGGCAA
MA1930.2	CTCF	chr5_hap1_hsa6	97776736	97776768	-	16.0561	7.89e-07	0.107	GCGGTGTGTGGCCTCCCGACCACTAGGGGACGA
MA1930.2	CTCF	chr15_hap1_hsa14	98403107	98403139	+	16.0561	7.89e-07	0.107	CTGTTATTTGTCAAACAGGCCCCCAGTGGGCGC
MA1930.2	CTCF	chr8_hap1_hsa10	99917367	99917399	-	16.0561	7.89e-07	0.107	CTGCTCTCCCTAGATGGAGCCAGAAGAGGCTAT
MA1930.2	CTCF	chr2_hap1_hsa3	102198089	102198121	-	16.0561	7.89e-07	0.107	CTGTCCTCCCACATTGCAGGCAGTGGATGGCAT
MA1930.2	CTCF	chr15_hap1_hsa14	102252471	102252503	-	16.0561	7.89e-07	0.107	CTGCCCTGCCTGGGTTGGCCCTGCAGAGGAAGT
MA1930.2	CTCF	chr10_hap1_hsa12	102985478	102985510	+	16.0561	7.89e-07	0.107	CAGCAGAGCCCCTGACCGTCCCCCACAGGGCTC
MA1930.2	CTCF	chr7_hap1_hsa8	105478106	105478138	+	16.0561	7.89e-07	0.107	ctgcagttcagctactcggcaggctgaggcagg
MA1930.2	CTCF	chr2_hap1_hsa3	106044378	106044410	+	16.0561	7.89e-07	0.107	CAGCAGCTATGCCTGGCAGGTACCAGGGGGAGG
MA1930.2	CTCF	chr12_hap1_hsa2a	106058424	106058456	+	16.0561	7.89e-07	0.107	TTGCAGGGCTCCGATGGGGGCCCCAGGGGTCCT
MA1930.2	CTCF	chr12_hap1_hsa2a	106605908	106605940	-	16.0561	7.89e-07	0.107	TAGCACTTATCACATCCTGCCACCATAGGGTGC
MA1930.2	CTCF	chr5_hap1_hsa6	108831648	108831680	+	16.0561	7.89e-07	0.107	AAGCATTGACACCAGGAGGGCTCTAGGTGgagt
MA1930.2	CTCF	chr11_hap1_hsa2b	109756884	109756916	-	16.0561	7.89e-07	0.107	TAGATGTGGCAGGCCTTGGCCTCAAGAGGGCTG
MA1930.2	CTCF	chr12_hap1_hsa2a	111657776	111657808	+	16.0561	7.89e-07	0.107	CTGGAAAGCCACCGCTAGGGCCCAAGATGGCGG
MA1930.2	CTCF	chr14_hap1_hsa13	114394972	114395004	+	16.0561	7.89e-07	0.107	CTCTTGTGTCACTGCCCTGCCACAAGATGTCAG
MA1930.2	CTCF	chr6_hap1_hsa7	115644006	115644038	+	16.0561	7.89e-07	0.107	CTGCACCTTGGTCTGAAGGCCTCAAGAGAGAAC
MA1930.2	CTCF	chr2_hap1_hsa3	117734685	117734717	-	16.0561	7.89e-07	0.107	CAGCATTGCTGGCCTCCACCCACAAGATTACGG
MA1930.2	CTCF	chr9_hap1_hsa11	121035137	121035169	-	16.0561	7.89e-07	0.107	CTGGAGGCCGCAGACGCCCGCCCCAGGGGGCAG
MA1930.2	CTCF	chr7_hap1_hsa8	121798792	121798824	+	16.0561	7.89e-07	0.107	TAGGAGTGTTACAGAGTGAACACCAGATGGCGC
MA1930.2	CTCF	chr11_hap1_hsa2b	122488889	122488921	+	16.0561	7.89e-07	0.107	GTGCACATCCCACAGCCTGCCTGTCGGTGTCAA
MA1930.2	CTCF	chr12_hap1_hsa2a	122489158	122489190	-	16.0561	7.89e-07	0.107	CTGCAGTTGGAGAGGCTGGCCTCCTGTGGCTGC
MA1930.2	CTCF	chr13_hap1_hsa9	127825347	127825379	+	16.0561	7.89e-07	0.107	CTGAAGGGCATGCAGTCAGGCCCAAGGGGGCTG
MA1930.2	CTCF	chr13_hap1_hsa9	128300984	128301016	-	16.0561	7.89e-07	0.107	CTTCTCTCTGGGCACTCGTGCTCCAGGTGGCGC
MA1930.2	CTCF	chr13_hap1_hsa9	128953599	128953631	+	16.0561	7.89e-07	0.107	CAGGAGTGCAGGGAGGCGGCCAGGGGAGGCCTC
MA1930.2	CTCF	chr9_hap1_hsa11	129460068	129460100	-	16.0561	7.89e-07	0.107	TGGCAGCACTGGCTCTTCTGCTCCAGGAGGCAG
MA1930.2	CTCF	chr2_hap1_hsa3	131086039	131086071	+	16.0561	7.89e-07	0.107	ctgcatttctaaccagctcccaggtgatgtcaA
MA1930.2	CTCF	chr3_hap1_hsa4	133664272	133664304	-	16.0561	7.89e-07	0.107	GTGAAGTGTCAGTCTGCCCCCACTGGGGGGGTG
MA1930.2	CTCF	chr8_hap1_hsa10	140709446	140709478	+	16.0561	7.89e-07	0.107	GTGCAGTGGATACTGGCCTCCAGAATAGGGTGC
MA1930.2	CTCF	chr1_hap1_hsa1	141159499	141159531	-	16.0561	7.89e-07	0.107	TTGCACTCCAGCCCAGGCGACAGTAGGAGACTC
MA1930.2	CTCF	chr11_hap1_hsa2b	146022597	146022629	+	16.0561	7.89e-07	0.107	GTGAACCGCCTCCTGATGACCAGCTGATGGTTC
MA1930.2	CTCF	chr2_hap1_hsa3	147610795	147610827	-	16.0561	7.89e-07	0.107	CAGCAGTTATGGGCCAGCTGCTCGGGGTGGCAG
MA1930.2	CTCF	chr6_hap1_hsa7	148924241	148924273	+	16.0561	7.89e-07	0.107	CTGCTGTGAGGCCGGGGCACCACACGAAGTCAC
MA1930.2	CTCF	chr6_hap1_hsa7	149316637	149316669	+	16.0561	7.89e-07	0.107	AGGCTGTTCCAGCTGCTGAGCAGAGGAGGGCCT
MA1930.2	CTCF	chr7_hap1_hsa8	149633528	149633560	+	16.0561	7.89e-07	0.107	cagCAGGGCCACACAAGGGTCACAGGGGAGCAG
MA1930.2	CTCF	chr6_hap1_hsa7	150439978	150440010	+	16.0561	7.89e-07	0.107	CTGCCCCACCAAGGTCCTCCCTCTGGAGGGTGG
MA1930.2	CTCF	chr7_hap1_hsa8	150805949	150805981	-	16.0561	7.89e-07	0.107	GTGCATTGTTGGCACTGTGCGACCAGAAGGCGA
MA1930.2	CTCF	chr6_hap1_hsa7	155026719	155026751	-	16.0561	7.89e-07	0.107	CGGCTGGGAGGCAGATGTGCCAGCAGGGGTCAT
MA1930.2	CTCF	chr6_hap1_hsa7	155170347	155170379	-	16.0561	7.89e-07	0.107	CAGCGATGCCCTCCATGCCCCACCAGGGAGCTT
MA1930.2	CTCF	chr7_hap1_hsa8	156452989	156453021	+	16.0561	7.89e-07	0.107	CTGCATCTTCACAAATGGCCCAGCAGAAGCTGG
MA1930.2	CTCF	chr7_hap1_hsa8	157595343	157595375	-	16.0561	7.89e-07	0.107	ATTCAGCCCCTGCCCTGCCCCCCCAGGTGGCTC
MA1930.2	CTCF	chr7_hap1_hsa8	158485471	158485503	+	16.0561	7.89e-07	0.107	GTGCTGTGTGGCCTCCTGAACACCAAGGGCAGC
MA1930.2	CTCF	chr4_hap1_hsa5	160149737	160149769	-	16.0561	7.89e-07	0.107	GGGTAGGTCTTCCAGGGGGCCACCAAGGGGAGG
MA1930.2	CTCF	chrX_hap1_hsaX	160278983	160279015	-	16.0561	7.89e-07	0.107	CTGGGACACCGGCTTTCTGCCGGCTGGGGGCAG
MA1930.2	CTCF	chr5_hap1_hsa6	160626283	160626315	+	16.0561	7.89e-07	0.107	GTGCTGTCCATCTGCTCGTCCGAGGGGTGGCAC
MA1930.2	CTCF	chr4_hap1_hsa5	170226561	170226593	+	16.0561	7.89e-07	0.107	CTGCAAGGCACTTCTGgacccacctggggcctg
MA1930.2	CTCF	chr1_hap1_hsa1	175051569	175051601	-	16.0561	7.89e-07	0.107	CTCCAGTCCACCCAGGTGGGAAGTAGAGGGAAG
MA1930.2	CTCF	chr4_hap1_hsa5	187981415	187981447	+	16.0561	7.89e-07	0.107	ATGCAGGGTGGGCGTGGGCCCTGCAGGGGTGAG
MA1930.2	CTCF	chr2_hap1_hsa3	188789578	188789610	-	16.0561	7.89e-07	0.107	GTGAGGTTCCTGTTCCCAGCCCCTGGAGGCCAC
MA1930.2	CTCF	chr1_hap1_hsa1	206852434	206852466	-	16.0561	7.89e-07	0.107	TTGGCTTTCCCAATAAGGGCCACCAGAGGGAGA
MA1930.2	CTCF	chr1_hap1_hsa1	215114442	215114474	+	16.0561	7.89e-07	0.107	CTAAACTCTGGGCTGGCGTTCACCAGGGggcag
MA1930.2	CTCF	chr1_hap1_hsa1	223411415	223411447	-	16.0561	7.89e-07	0.107	CTGTACCTGCTGCCACCAGCCGCCGGAGGAAAC
MA1930.2	CTCF	chr1_hap1_hsa1	226670237	226670269	-	16.0561	7.89e-07	0.107	AGGCAGGGCTCCGTGATGCCCGTCAGAGGCCAC
MA1930.2	CTCF	chr1_hap1_hsa1	227710448	227710480	+	16.0561	7.89e-07	0.107	CTGCCCTGCACAGAAACTGCCTCTGGAGGCTGG
MA1930.2	CTCF	chr1_hap1_hsa1	228473836	228473868	+	16.0561	7.89e-07	0.107	CAGCAGGGCCAAGGGGCATCCTCTTGGTGGCCT
MA1930.2	CTCF	chr20_hap1_hsa19	480797	480829	-	16.0467	7.93e-07	0.107	GAGCACCACCCCCCGCGGGCCCCAGGAGGGAGT
MA1930.2	CTCF	chr3_hap1_hsa4	616316	616348	+	16.0467	7.93e-07	0.107	TGGTGGGGCTCGGCCACGGCCACCAAGTGGCAG
MA1930.2	CTCF	chr18_hap1_hsa16	744323	744355	-	16.0467	7.93e-07	0.107	CCGGGGTCCACAGGGCCTGGCACAAGGGGGCGG
MA1930.2	CTCF	chr4_hap1_hsa5	1000915	1000947	+	16.0467	7.93e-07	0.107	CTGTCGGGTGACATGGGTGCCACCAGAAGGAAG
MA1930.2	CTCF	chr9_hap1_hsa11	1203713	1203745	-	16.0467	7.93e-07	0.107	TTGCACTGCTACAGCTGCTGCTGCAGGAGGAGC
MA1930.2	CTCF	chr18_hap1_hsa16	1214329	1214361	+	16.0467	7.93e-07	0.107	CAGAAGCCCCTCTCTCCAGCCTGGAGAAGGCAC
MA1930.2	CTCF	chr10_hap1_hsa12	1582978	1583010	-	16.0467	7.93e-07	0.107	CTGCACTCCAGCCTGGGCGACAGAGGGAGACAG
MA1930.2	CTCF	chr6_hap1_hsa7	1768496	1768528	-	16.0467	7.93e-07	0.107	CTGCCTTCCCCAGGCAGGGCCTGGAGGGAGCTG
MA1930.2	CTCF	chr1_hap1_hsa1	2322996	2323028	+	16.0467	7.93e-07	0.107	TTGTTCTGCACGGCTCTGGCCGCCCGGGGCAGC
MA1930.2	CTCF	chr19_hap1_hsa17	3656702	3656734	+	16.0467	7.93e-07	0.107	CCGAAGCTTCCTTCTGGGGCCAGAGGATGGCAG
MA1930.2	CTCF	chr10_hap1_hsa12	3784889	3784921	+	16.0467	7.93e-07	0.107	gagcaagggccaggccaggcctgggGATGGCAG
MA1930.2	CTCF	chr3_hap1_hsa4	4245329	4245361	+	16.0467	7.93e-07	0.107	CTGCCTCACGTGGTCTCCGCCAGGAGGGGACAT
MA1930.2	CTCF	chr6_hap1_hsa7	4846167	4846199	-	16.0467	7.93e-07	0.107	CAGCAGCGCCCCCACGCCCCCTGCTGCAGGCGG
MA1930.2	CTCF	chr18_hap1_hsa16	5191152	5191184	-	16.0467	7.93e-07	0.107	GTGCTACTGGGCCCGTGGGCCTCCAGGGAGCCG
MA1930.2	CTCF	chr6_hap1_hsa7	6897367	6897399	-	16.0467	7.93e-07	0.107	ATGCAGTTTGCAGCAGCAGCCTACGGGTGGCCT
MA1930.2	CTCF	chr2_hap1_hsa3	8177713	8177745	+	16.0467	7.93e-07	0.107	TAGCTGTCTCCACCCTCACACACCAGAGGCCAG
MA1930.2	CTCF	chr6_hap1_hsa7	10114128	10114160	+	16.0467	7.93e-07	0.107	CTGCCCCCCAGGCCCCTCTCCTCGAGGGGGGAA
MA1930.2	CTCF	chr20_hap1_hsa19	11238956	11238988	-	16.0467	7.93e-07	0.107	CGGCCAGGGCGCCTGGGCGGCTGGAGGGGGCGG
MA1930.2	CTCF	chr19_hap1_hsa17	12204403	12204435	-	16.0467	7.93e-07	0.107	CTGCAGGTCCGGAGCCCTGCCCCGCGGGGAGGC
MA1930.2	CTCF	chr5_hap1_hsa6	15466573	15466605	+	16.0467	7.93e-07	0.107	CAGTACGTGCCCGTCCCTGTCACCAGGGGCTGG
MA1930.2	CTCF	chr21_hap1_hsa20	15659174	15659206	+	16.0467	7.93e-07	0.107	CAGCACTTCCAGCAGCTGGTTTGCAGAGGGGGC
MA1930.2	CTCF	chr5_hap1_hsa6	15848330	15848362	+	16.0467	7.93e-07	0.107	ctgctgcactccagcctggccaacagggtgaga
MA1930.2	CTCF	chr16_hap1_hsa15	17100884	17100916	-	16.0467	7.93e-07	0.107	GTGCTGGAGAAGCCACGCGCCGCTGGAGGGAAG
MA1930.2	CTCF	chr16_hap1_hsa15	18820034	18820066	-	16.0467	7.93e-07	0.107	GTGCTGGAGAAGCCACGCGCCGCTGGAGGGAAG
MA1930.2	CTCF	chr7_hap1_hsa8	19788377	19788409	-	16.0467	7.93e-07	0.107	CTGCAGACCTACATATGGTCTAGCAGGTGGTAG
MA1930.2	CTCF	chr16_hap1_hsa15	20021577	20021609	-	16.0467	7.93e-07	0.107	GTGCTGGAGAAGCCACGCGCCGCTGGAGGGAAG
MA1930.2	CTCF	chr11_hap1_hsa2b	20253891	20253923	+	16.0467	7.93e-07	0.107	CTGTGGGGCCTGCCGCCGGCCCATTGAGGGCCG
MA1930.2	CTCF	chr16_hap1_hsa15	21425170	21425202	-	16.0467	7.93e-07	0.107	GTGCTGGAGAAGCCACGCGCCGCTGGAGGGAAG
MA1930.2	CTCF	chr3_hap1_hsa4	21539804	21539836	+	16.0467	7.93e-07	0.107	aagcagcCAGTAGCGATAACCACAAGATGGCCC
MA1930.2	CTCF	chr6_hap1_hsa7	22220553	22220585	-	16.0467	7.93e-07	0.107	ATGCAGAACTTACAACAACCCACAAGGAGGTGG
MA1930.2	CTCF	chr6_hap1_hsa7	22284105	22284137	-	16.0467	7.93e-07	0.107	CTGCAACCTCTGCCTCCCACCATCAGGTGCTTC
MA1930.2	CTCF	chr7_hap1_hsa8	23518865	23518897	+	16.0467	7.93e-07	0.107	CAGCAGCTGGCTCACCCATCCTGCAGGTGTCCA
MA1930.2	CTCF	chrX_hap1_hsaX	24397636	24397668	-	16.0467	7.93e-07	0.107	GAGGAGTGTTTTCACATTTGCACCAGAGGGCGC
MA1930.2	CTCF	chr16_hap1_hsa15	25196038	25196070	+	16.0467	7.93e-07	0.107	CTGCTCTCCTAGGTCGTCTTCTCTAGAGGGGAG
MA1930.2	CTCF	chr18_hap1_hsa16	27820803	27820835	+	16.0467	7.93e-07	0.107	CTGCGCCGCGCCGCGCCGCGCCGCGGGGGCCGG
MA1930.2	CTCF	chr23_hap1_hsa22	28247934	28247966	+	16.0467	7.93e-07	0.107	CTGCAGGGGACACAGGTGCGCAGGtgagggggc
MA1930.2	CTCF	chr23_hap1_hsa22	28363451	28363483	-	16.0467	7.93e-07	0.107	TGGCACCCCCGACTGTCTGCCAGCAGGGCGTGG
MA1930.2	CTCF	chr7_hap1_hsa8	31338010	31338042	+	16.0467	7.93e-07	0.107	GAGCAGTGGAGAGTGGCAGCCACAGGGTGATGG
MA1930.2	CTCF	chr16_hap1_hsa15	31732487	31732519	+	16.0467	7.93e-07	0.107	ATGCTGTTACATAGAAAGTCCTCCAGGAGGTAC
MA1930.2	CTCF	chr15_hap1_hsa14	31878999	31879031	-	16.0467	7.93e-07	0.107	ATGGGGTAGCTGCCCAGCACCAGCAGAGGGTGG
MA1930.2	CTCF	chr5_hap1_hsa6	33807385	33807417	-	16.0467	7.93e-07	0.107	CTGCGGTCAGGTGGGCAGGTCACCTGAGGTCAG
MA1930.2	CTCF	chr21_hap1_hsa20	34062903	34062935	+	16.0467	7.93e-07	0.107	CGCCAGGGCCCTCAGCAAACCTCCTGGTGGCAG
MA1930.2	CTCF	chr23_hap1_hsa22	37036963	37036995	-	16.0467	7.93e-07	0.107	CTGCAGGTCCGGAGCCCTGCCCCGCGGGGAGGC
MA1930.2	CTCF	chr14_hap1_hsa13	38224348	38224380	+	16.0467	7.93e-07	0.107	GTGCATTCCCATCTATGGGCCTCCAGGAGCATG
MA1930.2	CTCF	chr20_hap1_hsa19	39048344	39048376	-	16.0467	7.93e-07	0.107	CCGCAGGACTCAGATGTGGTCCACAGAGGGCGG
MA1930.2	CTCF	chr5_hap1_hsa6	40837140	40837172	+	16.0467	7.93e-07	0.107	CTGCAGGAATTCTGGAAAGcctgctgggggagg
MA1930.2	CTCF	chr16_hap1_hsa15	41308964	41308996	+	16.0467	7.93e-07	0.107	GTGCATTTccagcaagctcccaggtgatgctgg
MA1930.2	CTCF	chr11_hap1_hsa2b	44500206	44500238	-	16.0467	7.93e-07	0.107	CTGCAGTGTTTCTATTCAACCTGCTGTTGGCAG
MA1930.2	CTCF	chr20_hap1_hsa19	46468622	46468654	-	16.0467	7.93e-07	0.107	ATCCATCTCCCCCATGTCTCCAGCAGAGGCAGC
MA1930.2	CTCF	chr23_hap1_hsa22	47711660	47711692	-	16.0467	7.93e-07	0.107	CTGCAGCACCTCTTCCTGAACAGCAGTGGCCTG
MA1930.2	CTCF	chr21_hap1_hsa20	47752574	47752606	+	16.0467	7.93e-07	0.107	TCGCTCCTTCCGAGCGCCTCCGGcggggggcgc
MA1930.2	CTCF	chr23_hap1_hsa22	48169423	48169455	-	16.0467	7.93e-07	0.107	CTGCTGGGAGCCCTCTCTGCCAGCTGGGAGACC
MA1930.2	CTCF	chr21_hap1_hsa20	48562680	48562712	+	16.0467	7.93e-07	0.107	CAGCAGCCCAGTAATTCTCCCAGTGGGAGGCCC
MA1930.2	CTCF	chr20_hap1_hsa19	49108400	49108432	+	16.0467	7.93e-07	0.107	tgccgGTCCCCAGCCCTCTCCACCAGAAGGCAG
MA1930.2	CTCF	chr13_hap1_hsa9	49803367	49803399	-	16.0467	7.93e-07	0.107	CTGCAGGTCTAAGATTGTTCCTCAAGCTGGCAG
MA1930.2	CTCF	chr8_hap1_hsa10	50035277	50035309	+	16.0467	7.93e-07	0.107	CAGATGTTCCGCCCAGTGGCCTGTGGGCGGCTG
MA1930.2	CTCF	chr21_hap1_hsa20	50517829	50517861	-	16.0467	7.93e-07	0.107	CGGCAGCTCTGTCTACAGCCCAGAGGAAGCCAC
MA1930.2	CTCF	chr1_hap1_hsa1	50771080	50771112	-	16.0467	7.93e-07	0.107	CTGCTGATACTTCTGTTGGCCAGAGGGTGAAGG
MA1930.2	CTCF	chr19_hap1_hsa17	51661739	51661771	+	16.0467	7.93e-07	0.107	ctgcagTGTCCTCTACAAGCCTGGTGATGCCCA
MA1930.2	CTCF	chr10_hap1_hsa12	54925761	54925793	-	16.0467	7.93e-07	0.107	ATGCACAGCTAGGGAACGTCCTGCTGGGGCCGC
MA1930.2	CTCF	chr18_hap1_hsa16	55202744	55202776	-	16.0467	7.93e-07	0.107	CAGCAGTTCTGCAGCCAGGACTGTAGCTGGCTG
MA1930.2	CTCF	chr23_hap1_hsa22	56511422	56511454	+	16.0467	7.93e-07	0.107	ctccaatgtaaGACAGTGGCCTGGAGGGGACAC
MA1930.2	CTCF	chr12_hap1_hsa2a	57425517	57425549	+	16.0467	7.93e-07	0.107	CAGTGCTACCACCAACACCACAGCAGGTGGCTC
MA1930.2	CTCF	chr9_hap1_hsa11	59485231	59485263	-	16.0467	7.93e-07	0.107	GGGCGGGCAGGCGGGCCCGCCGCCGGGGGGAGC
MA1930.2	CTCF	chr12_hap1_hsa2a	60872305	60872337	+	16.0467	7.93e-07	0.107	CTGCACTCTCAGTGGGCACCAACCAGGGGCCTG
MA1930.2	CTCF	chr6_hap1_hsa7	61001398	61001430	+	16.0467	7.93e-07	0.107	ATGCAGGCTGCTCCTCCCGTCAGAAGATGGAGA
MA1930.2	CTCF	chr21_hap1_hsa20	62109075	62109107	+	16.0467	7.93e-07	0.107	CTGCTGCCCGAGGGGCCACCGGCTGGGGGGCGC
MA1930.2	CTCF	chr21_hap1_hsa20	63055641	63055673	+	16.0467	7.93e-07	0.107	CTGGGGGTCCCGCACGCGCCCCGCGGGTGCCGC
MA1930.2	CTCF	chr1_hap1_hsa1	64052227	64052259	+	16.0467	7.93e-07	0.107	GTGCAGTTTCCTGAGAGGGCCAGAAGAGTTTAC
MA1930.2	CTCF	chr21_hap1_hsa20	64751283	64751315	-	16.0467	7.93e-07	0.107	CTCAGGTTTCTCCTCCCAGCCAGCAGGGGGGAA
MA1930.2	CTCF	chr8_hap1_hsa10	64849876	64849908	-	16.0467	7.93e-07	0.107	AGGCACTGCTTGCTGACAACCTGCAGGTGTGGC
MA1930.2	CTCF	chr9_hap1_hsa11	65253874	65253906	+	16.0467	7.93e-07	0.107	CAGCAGCTTCCAACCACATCCACAGGAAGGCAA
MA1930.2	CTCF	chr9_hap1_hsa11	65658230	65658262	-	16.0467	7.93e-07	0.107	CTGCCCCAGACCCGAAGCTCCCGGAGAGGGCGC
MA1930.2	CTCF	chr19_hap1_hsa17	67029190	67029222	+	16.0467	7.93e-07	0.107	CTGGAATGTCTGGAATGTtccaggagagggagg
MA1930.2	CTCF	chr9_hap1_hsa11	67103150	67103182	-	16.0467	7.93e-07	0.107	CTCCAGCCCTTCTCTCTCCCCACTGGGGGGTGA
MA1930.2	CTCF	chr13_hap1_hsa9	67176451	67176483	+	16.0467	7.93e-07	0.107	TAGCATATCTGGCCTtgacccactagatgccag
MA1930.2	CTCF	chr1_hap1_hsa1	67639820	67639852	-	16.0467	7.93e-07	0.107	TTGCAGCTGCCTGCTCTGAGCACTTGGGGTAAC
MA1930.2	CTCF	chr15_hap1_hsa14	69728234	69728266	-	16.0467	7.93e-07	0.107	CTGCCCAACCATAACCAAGCCACCAGATGACTG
MA1930.2	CTCF	chr15_hap1_hsa14	75227405	75227437	-	16.0467	7.93e-07	0.107	AAGCCAGCATGAATATTTGCCACTAGGTGGCGC
MA1930.2	CTCF	chr11_hap1_hsa2b	76211765	76211797	+	16.0467	7.93e-07	0.107	CAGCTTTGTGAAAACACAGCCTCCAGAGGGCTT
MA1930.2	CTCF	chrX_hap1_hsaX	77096531	77096563	+	16.0467	7.93e-07	0.107	CTGCCCTCCTCGCCGCATCCCAGATGGAGCCGC
MA1930.2	CTCF	chr2_hap1_hsa3	78433776	78433808	-	16.0467	7.93e-07	0.107	TTGCACCTCAGTTCAGATTCCTCTAGAGGGAAG
MA1930.2	CTCF	chr8_hap1_hsa10	79391881	79391913	-	16.0467	7.93e-07	0.107	CTGAAGTCAGCCTTATTGGCCACCTGGAGACAG
MA1930.2	CTCF	chr18_hap1_hsa16	81047554	81047586	-	16.0467	7.93e-07	0.107	CTGCAGCCTGGTGGAGAGAGCACCTGGGGCCAC
MA1930.2	CTCF	chr1_hap1_hsa1	82051725	82051757	-	16.0467	7.93e-07	0.107	GTGGCTGTCCGTATTAGCACCAGCAGGTGGCGC
MA1930.2	CTCF	chr18_hap1_hsa16	83085969	83086001	+	16.0467	7.93e-07	0.107	CAGCACCCAGCTCTGAGGGCCTGCAGGGGCGGC
MA1930.2	CTCF	chrX_hap1_hsaX	83119167	83119199	-	16.0467	7.93e-07	0.107	CTGAGGTACCAGGTTCATCTCACTAGGGGGTGT
MA1930.2	CTCF	chr18_hap1_hsa16	83396535	83396567	+	16.0467	7.93e-07	0.107	CTGCAGGCTCTAAGACTGGACCCTAGGAGGCCG
MA1930.2	CTCF	chr6_hap1_hsa7	84474765	84474797	+	16.0467	7.93e-07	0.107	ACGAAAGGCTGAAGTACCGCCACGAGGGGGCGC
MA1930.2	CTCF	chr6_hap1_hsa7	85257418	85257450	+	16.0467	7.93e-07	0.107	GTGCATTACCCAGCAGTGGGCAGGAGAGGCCCA
MA1930.2	CTCF	chr15_hap1_hsa14	86095786	86095818	-	16.0467	7.93e-07	0.107	CTGCAGCCGGGTGCAGGATCCACTGGGTGAAGC
MA1930.2	CTCF	chr12_hap1_hsa2a	86558384	86558416	-	16.0467	7.93e-07	0.107	AGACAGGTCTGGCATTTCAACACCAGAGGGCGC
MA1930.2	CTCF	chr18_hap1_hsa16	87968296	87968328	-	16.0467	7.93e-07	0.107	CTGCTTGGCCATCCCCAGGCCACTGCGGGGTAG
MA1930.2	CTCF	chr13_hap1_hsa9	88430244	88430276	-	16.0467	7.93e-07	0.107	GAGCAGAGGAGGAACCATCCCACTGGAGGGTGG
MA1930.2	CTCF	chr12_hap1_hsa2a	89467343	89467375	+	16.0467	7.93e-07	0.107	TTGCATTTGCCTGCAAGGTCCAGCAGAGGAAAT
MA1930.2	CTCF	chr1_hap1_hsa1	90030651	90030683	-	16.0467	7.93e-07	0.107	GTGTTGTTTCTTCATCTTCCCCCCAGGTGGCCT
MA1930.2	CTCF	chr12_hap1_hsa2a	90873241	90873273	-	16.0467	7.93e-07	0.107	CTGTAATTACAGAGGCTTTCCAGAAGAGGTGAC
MA1930.2	CTCF	chr1_hap1_hsa1	93415169	93415201	-	16.0467	7.93e-07	0.107	GCGCACCACTACCCACCAGGCAGCAGAAGGTGC
MA1930.2	CTCF	chr12_hap1_hsa2a	94582572	94582604	-	16.0467	7.93e-07	0.107	CTGCCGCGCACCAGCAGCGCCACCAGCTCGCGC
MA1930.2	CTCF	chr1_hap1_hsa1	95708870	95708902	-	16.0467	7.93e-07	0.107	CTGCCGGGCTCACAGGGAGCCAGTGGAGGGGCA
MA1930.2	CTCF	chr1_hap1_hsa1	96011194	96011226	+	16.0467	7.93e-07	0.107	CTACACCGGCTGGAGCGCGCCGCCGGAGGGAGG
MA1930.2	CTCF	chr9_hap1_hsa11	96390825	96390857	+	16.0467	7.93e-07	0.107	CTGCACAGAAGCCTCCAGGTCAGCAAGGGTCAG
MA1930.2	CTCF	chr16_hap1_hsa15	96774044	96774076	+	16.0467	7.93e-07	0.107	CTGTAGCTTAGCCTGGAAGTCTCAGGAGGGCAG
MA1930.2	CTCF	chr19_hap1_hsa17	96861507	96861539	+	16.0467	7.93e-07	0.107	CCGCTGCTCGCTGCTCCAGCCTCCCGAGGCCAC
MA1930.2	CTCF	chr19_hap1_hsa17	97525798	97525830	+	16.0467	7.93e-07	0.107	GTCCCAGGCCATCCCTAGGGCACCAGGGGGCTC
MA1930.2	CTCF	chr14_hap1_hsa13	98108348	98108380	-	16.0467	7.93e-07	0.107	CTGCAGTCCCAGCTACTTGGAAGGCGGAGGCAG
MA1930.2	CTCF	chr19_hap1_hsa17	98527739	98527771	+	16.0467	7.93e-07	0.107	CTGACCTGCGGGAGGGAGTCCAGCAGGGGCAGG
MA1930.2	CTCF	chr9_hap1_hsa11	104527747	104527779	+	16.0467	7.93e-07	0.107	CTGCTCCTCAGGATAACTGTCACCAAATGGCAC
MA1930.2	CTCF	chr14_hap1_hsa13	104772984	104773016	+	16.0467	7.93e-07	0.107	CTGCGGCGCTTCCACGCCCccgcgggcgggcgg
MA1930.2	CTCF	chr14_hap1_hsa13	106831824	106831856	+	16.0467	7.93e-07	0.107	CTGCAGTGATGGGCAGCTACTAGGAGAGGGGAG
MA1930.2	CTCF	chr2_hap1_hsa3	110497081	110497113	-	16.0467	7.93e-07	0.107	CGGGAGTTCCAATCAGAGCGCGCCAGGGGGCTC
MA1930.2	CTCF	chr14_hap1_hsa13	113371524	113371556	-	16.0467	7.93e-07	0.107	AGGTAATTGAGACAACTGCCCAGAAGATGGTGC
MA1930.2	CTCF	chr12_hap1_hsa2a	114721883	114721915	+	16.0467	7.93e-07	0.107	GTGTGGCATCACCTCTCAGCCATTAGATGGAAC
MA1930.2	CTCF	chr14_hap1_hsa13	115460143	115460175	+	16.0467	7.93e-07	0.107	CTGCCATGTACTGGTTTGAGCAGTAGGGGCTGC
MA1930.2	CTCF	chr13_hap1_hsa9	119419089	119419121	-	16.0467	7.93e-07	0.107	CTGCCCTCCACCCGGGTTGCTTCCAGAAGGCAC
MA1930.2	CTCF	chr10_hap1_hsa12	121816987	121817019	+	16.0467	7.93e-07	0.107	AAGCAGTGCCGTGGGGTGGCCAGAAGGGACGGC
MA1930.2	CTCF	chr8_hap1_hsa10	123873904	123873936	-	16.0467	7.93e-07	0.107	GGGCAGTGACACTCATGCATCTGTAGATGGCTC
MA1930.2	CTCF	chr13_hap1_hsa9	124437106	124437138	-	16.0467	7.93e-07	0.107	GAGCATCCTCGGCCTCAACCCACGAGGTGCCAG
MA1930.2	CTCF	chr13_hap1_hsa9	124591288	124591320	-	16.0467	7.93e-07	0.107	CTGCAGAGCCCCCCATGTGCCCGCATGGGGACG
MA1930.2	CTCF	chr11_hap1_hsa2b	127417398	127417430	+	16.0467	7.93e-07	0.107	CTGCCGCCGCACCGTATTGCCTGGGGATGCCGC
MA1930.2	CTCF	chr13_hap1_hsa9	127739956	127739988	-	16.0467	7.93e-07	0.107	TGGCTTGGCTGCCTCACTGCCTCCAGAGGGCCT
MA1930.2	CTCF	chr13_hap1_hsa9	128570869	128570901	-	16.0467	7.93e-07	0.107	TGGCAGGGCCTGCTCCTCAGCAGCAGGTGAGGG
MA1930.2	CTCF	chr10_hap1_hsa12	131389250	131389282	+	16.0467	7.93e-07	0.107	CAGCAGGGGGCGTCCAGAGCCGGCAGGGGGGCA
MA1930.2	CTCF	chr8_hap1_hsa10	134969962	134969994	+	16.0467	7.93e-07	0.107	TGGCAGGTACACCAGAGGCCCACAAGATGCCTG
MA1930.2	CTCF	chrX_hap1_hsaX	135912082	135912114	+	16.0467	7.93e-07	0.107	CATCATTGTTCAGCACTTCCCCCTAGGGGGCGC
MA1930.2	CTCF	chr8_hap1_hsa10	137163465	137163497	+	16.0467	7.93e-07	0.107	CAGGAGGCGCCAGTCACGTCCCCCAGGGGGAGC
MA1930.2	CTCF	chr8_hap1_hsa10	140475364	140475396	+	16.0467	7.93e-07	0.107	CTGCACTGGGGCAGGCTGGGCTCCAGGGCGGAC
MA1930.2	CTCF	chr11_hap1_hsa2b	142330312	142330344	-	16.0467	7.93e-07	0.107	CTGCAGGCTTGCAGCCATGCCTCCAGCAGGCAG
MA1930.2	CTCF	chr7_hap1_hsa8	148980440	148980472	-	16.0467	7.93e-07	0.107	CTGCCTCCCTGGGATACTTCCAGGAGGAGGCCC
MA1930.2	CTCF	chr5_hap1_hsa6	151754090	151754122	+	16.0467	7.93e-07	0.107	CTGCATTCCAGGATTGGCAGCTGCAGACGGCCC
MA1930.2	CTCF	chr6_hap1_hsa7	155118371	155118403	-	16.0467	7.93e-07	0.107	CAGCAGGACCCGGCCTCTGTCTGCAGGGGGTTT
MA1930.2	CTCF	chr7_hap1_hsa8	156277443	156277475	+	16.0467	7.93e-07	0.107	ACGCAGCTCAGCCTCAGAGGCACCAGGTAGAGC
MA1930.2	CTCF	chr7_hap1_hsa8	157449641	157449673	-	16.0467	7.93e-07	0.107	CTGTAATCCCAGCACTTTGGCAGCTGAGGCAGG
MA1930.2	CTCF	chr1_hap1_hsa1	162213997	162214029	+	16.0467	7.93e-07	0.107	CAGCTGTGTTAAATACATGTCAACAGATGGCAG
MA1930.2	CTCF	chr4_hap1_hsa5	166017313	166017345	+	16.0467	7.93e-07	0.107	TGTCAGTGTCTCTTCACCACCACTAGAGGGGGC
MA1930.2	CTCF	chr5_hap1_hsa6	171986785	171986817	-	16.0467	7.93e-07	0.107	CAGGGCTCATCCCGCCCAGCCAGAAGGTGGCCC
MA1930.2	CTCF	chr5_hap1_hsa6	172475553	172475585	+	16.0467	7.93e-07	0.107	CAGAAATGAGACCCTTACCCCACCAGGAGGAAC
MA1930.2	CTCF	chr4_hap1_hsa5	178130527	178130559	-	16.0467	7.93e-07	0.107	CTGCACTCCAGCCTGGGTGACAGGGGGAGACAC
MA1930.2	CTCF	chr2_hap1_hsa3	204363273	204363305	+	16.0467	7.93e-07	0.107	CAGCAAGCACTCCAGGGGGCCTGTAGAGGCCCG
MA1930.2	CTCF	chr3_hap1_hsa4	209554282	209554314	-	16.0467	7.93e-07	0.107	GCACAAAGCAGGCCAAGGCCCAGCAGATGGCAC
MA1930.2	CTCF	chr1_hap1_hsa1	220261514	220261546	-	16.0467	7.93e-07	0.107	GTGCAGTAACGGGGACCCTGCACCAGGGGTGTG
MA1930.2	CTCF	chr6_hap1_hsa7	254807	254839	-	16.0374	7.97e-07	0.107	GTGTATTTCCCAGAGGGGCCCGGCAGGAGGATG
MA1930.2	CTCF	chr18_hap1_hsa16	711494	711526	-	16.0374	7.97e-07	0.107	AAGCACCCTCAGCCGCGTGTCTCAAGGGGGCAG
MA1930.2	CTCF	chr20_hap1_hsa19	1258480	1258512	-	16.0374	7.97e-07	0.107	ACGCGATTCATTGGCGAGACCAGTGGAGGGCGG
MA1930.2	CTCF	chrY_hap2_hsaY	1443992	1444024	+	16.0374	7.97e-07	0.107	GTCCACTCGGCCCTACGGCCCGGGAGAGGGTGC
MA1930.2	CTCF	chr4_hap1_hsa5	1473076	1473108	+	16.0374	7.97e-07	0.107	CTACAGATCCCAGGTGAGACCTGCAGGAGGAGG
MA1930.2	CTCF	chr18_hap1_hsa16	2054889	2054921	-	16.0374	7.97e-07	0.107	CAGCAGTCTGAGCCATGTGGCAGGCGGGGGCGT
MA1930.2	CTCF	chr20_hap1_hsa19	3394792	3394824	-	16.0374	7.97e-07	0.107	CTGTACTGGGCCGTCCTGGGCACAGTGGGGCAC
MA1930.2	CTCF	chr3_hap1_hsa4	4418634	4418666	-	16.0374	7.97e-07	0.107	CTGCAGGTTCCAGCTGTTGCCGCTAGCAGGAAG
MA1930.2	CTCF	chr20_hap1_hsa19	4460887	4460919	+	16.0374	7.97e-07	0.107	AGTCTCCTCCTGGCAGCAGCCACCAGAGGGCAC
MA1930.2	CTCF	chr4_hap1_hsa5	4876096	4876128	+	16.0374	7.97e-07	0.107	TGTCCCCTCGCCCTGCATACCACCAGGGGGCAC
MA1930.2	CTCF	chr9_hap1_hsa11	5798087	5798119	+	16.0374	7.97e-07	0.107	CTGTCCAGCCCGGAGTCCGCCTCCCGGGGCCGC
MA1930.2	CTCF	chr3_hap1_hsa4	5888501	5888533	+	16.0374	7.97e-07	0.107	CTGCCTCACCCCGAGAGGGCCACCGGAAGGAAT
MA1930.2	CTCF	chr18_hap1_hsa16	7238817	7238849	-	16.0374	7.97e-07	0.107	CTGTTGTTGTGTAATGTACCCACTAGGTGTTGG
MA1930.2	CTCF	chr9_hap1_hsa11	8392408	8392440	+	16.0374	7.97e-07	0.107	CTGCCCCTTCAGCATTAGCCCACCAGGGAGCTT
MA1930.2	CTCF	chr3_hap1_hsa4	9856340	9856372	+	16.0374	7.97e-07	0.107	ctgcactccagcctgggtgacagagggaggtcc
MA1930.2	CTCF	chr18_hap1_hsa16	9991983	9992015	-	16.0374	7.97e-07	0.107	GTGGGAGGACCGCCCCCAGCCTCCAGGTGGGGC
MA1930.2	CTCF	chr9_hap1_hsa11	10039823	10039855	+	16.0374	7.97e-07	0.107	GAGCGGAGGCTGCAGGTGACCACTAGGTGGGAT
MA1930.2	CTCF	chr6_hap1_hsa7	12168648	12168680	+	16.0374	7.97e-07	0.107	CTGTGGCCCCCAATCTGTCCCCCCAGGGGACGG
MA1930.2	CTCF	chr12_hap1_hsa2a	12241480	12241512	+	16.0374	7.97e-07	0.107	ATGCTCAGTGCCACTGCGTCCACCAGATGGACG
MA1930.2	CTCF	chr14_hap1_hsa13	12778435	12778467	+	16.0374	7.97e-07	0.107	ATGCTCAGTGCCACTGCGTCCACCAGATGGACG
MA1930.2	CTCF	chr21_hap1_hsa20	13072988	13073020	-	16.0374	7.97e-07	0.107	TGGCCCAACAATGCCTCAGCCACCAGGTGGTGC
MA1930.2	CTCF	chr2_hap1_hsa3	13647702	13647734	-	16.0374	7.97e-07	0.107	TTGCAGTTTAAGTTTGCTGCCACCAGGCAGTGA
MA1930.2	CTCF	chr9_hap1_hsa11	13857504	13857536	-	16.0374	7.97e-07	0.107	CTGCTCCCCTAAATGTTGGCCTGGAGGGGTCCC
MA1930.2	CTCF	chr9_hap1_hsa11	13933864	13933896	-	16.0374	7.97e-07	0.107	CTGCTCCCCTAAATGTTGGCCTGGAGGGGTCCC
MA1930.2	CTCF	chr18_hap1_hsa16	14444520	14444552	+	16.0374	7.97e-07	0.107	CTTCTGGGCTGACACCAAAGCAGCAGGGGGAGC
MA1930.2	CTCF	chr19_hap1_hsa17	15505855	15505887	-	16.0374	7.97e-07	0.107	ATGAAATGACAGCCAGCAGCCAGCAGGTAGTAG
MA1930.2	CTCF	chr5_hap1_hsa6	15811116	15811148	-	16.0374	7.97e-07	0.107	CTGTAGTCTCACATAGATGCCACAGGATGGGAA
MA1930.2	CTCF	chr3_hap1_hsa4	17338250	17338282	-	16.0374	7.97e-07	0.107	CAGCAACTCATCTGCCCATCCAGGAGGGGTTAC
MA1930.2	CTCF	chrX_hap1_hsaX	18320948	18320980	+	16.0374	7.97e-07	0.107	CTGCAGTTCCACTGTGTGTGCGGCTGGGTGAGC
MA1930.2	CTCF	chr6_hap1_hsa7	18533976	18534008	-	16.0374	7.97e-07	0.107	CTGCAACTGGGAGGAGAGGTCACCAGAGGTGGC
MA1930.2	CTCF	chr5_hap1_hsa6	19207656	19207688	-	16.0374	7.97e-07	0.107	CTGAACTCTCTGCTCTTGCCCAGCAGAGAGGGG
MA1930.2	CTCF	chr1_hap1_hsa1	20540716	20540748	-	16.0374	7.97e-07	0.107	ATGCGGTTCCCAGCCGCTGCCCCCAGGATGCTC
MA1930.2	CTCF	chr19_hap1_hsa17	20563331	20563363	+	16.0374	7.97e-07	0.107	CTGCCCTTCAGGCCGATGGCCAGCGGCTGACTC
MA1930.2	CTCF	chr20_hap1_hsa19	21390444	21390476	+	16.0374	7.97e-07	0.107	TTGTAATAGCACAGAATTGTCACTAGATGGTGC
MA1930.2	CTCF	chr14_hap1_hsa13	21952695	21952727	+	16.0374	7.97e-07	0.107	CTGCCAAGAGGGCGCCAGGACAGCAGGTGCCAA
MA1930.2	CTCF	chr7_hap1_hsa8	23604151	23604183	-	16.0374	7.97e-07	0.107	CTGCTGTTTTTCTCTGTTGTCTCCTGGGGGTGG
MA1930.2	CTCF	chr11_hap1_hsa2b	23804639	23804671	-	16.0374	7.97e-07	0.107	CAGCTGTGGCACCTCCATCCCACCAGTTGTCTG
MA1930.2	CTCF	chr22_hap1_hsa21	24694725	24694757	+	16.0374	7.97e-07	0.107	aAGCACTCCCTCGGCctccccagctggtgtctc
MA1930.2	CTCF	chr18_hap1_hsa16	25786310	25786342	-	16.0374	7.97e-07	0.107	ATGCTGCTGCCACTACCAAACACTAGGTGCCAT
MA1930.2	CTCF	chr11_hap1_hsa2b	27142003	27142035	-	16.0374	7.97e-07	0.107	TAGCAATGAAGGGCCAGGACCAGAAGGGTGCAG
MA1930.2	CTCF	chr22_hap1_hsa21	27551741	27551773	-	16.0374	7.97e-07	0.107	CTGCCACGTGAGGATACAGCCAGAAGTTGGCAG
MA1930.2	CTCF	chr23_hap1_hsa22	27773576	27773608	+	16.0374	7.97e-07	0.107	TAGCGGTGCAAGGCCCCGTTCCCCAGAAGGCAG
MA1930.2	CTCF	chr23_hap1_hsa22	27938902	27938934	-	16.0374	7.97e-07	0.107	TTGGAAGGCAGGCCTCCTGCCTCCAGGCGGCGT
MA1930.2	CTCF	chr5_hap1_hsa6	28774150	28774182	-	16.0374	7.97e-07	0.107	ATTCCGTGGAGGATTCCGCCCGGGAGGTGGCGC
MA1930.2	CTCF	chr6_hap1_hsa7	30515879	30515911	+	16.0374	7.97e-07	0.107	GTGCCATGGAAGAGTGGGGCCGGCGGGTGTCGG
MA1930.2	CTCF	chr5_hap1_hsa6	30588922	30588954	-	16.0374	7.97e-07	0.107	CTGCAGAGCAGGCAGGCCAGCAGCAGAGAGTTG
MA1930.2	CTCF	chr14_hap1_hsa13	31418265	31418297	+	16.0374	7.97e-07	0.107	ATGGAGAGTAGACTCATGGTCACCAGAGGGCAA
MA1930.2	CTCF	chr14_hap1_hsa13	32832899	32832931	-	16.0374	7.97e-07	0.107	GTGCTCTGCTACGAGGAGGACACTAAGGGGCTG
MA1930.2	CTCF	chr10_hap1_hsa12	34111594	34111626	+	16.0374	7.97e-07	0.107	ttgtaaTCCCacccccagtgctggaggtggggc
MA1930.2	CTCF	chr3_hap1_hsa4	34192277	34192309	+	16.0374	7.97e-07	0.107	CTGCACTTCCCACAAGTTTCCAGATAATGGCAA
MA1930.2	CTCF	chr5_hap1_hsa6	34345789	34345821	-	16.0374	7.97e-07	0.107	GTGCTCTGTGAGGGGGAGCCCTACTGGGGGCGC
MA1930.2	CTCF	chr6_hap1_hsa7	35111158	35111190	-	16.0374	7.97e-07	0.107	CTGCGTTTGATCTGATCTGACAGCAGAAGGCAG
MA1930.2	CTCF	chr3_hap1_hsa4	37433141	37433173	-	16.0374	7.97e-07	0.107	CTGCTCTGGCAAGGTAGCAGCAGCAGATAGCAC
MA1930.2	CTCF	chr8_hap1_hsa10	38096234	38096266	-	16.0374	7.97e-07	0.107	CAGCCCTCCCGACTCCGGGCCAACGGGCGCCAC
MA1930.2	CTCF	chr1_hap1_hsa1	41424303	41424335	+	16.0374	7.97e-07	0.107	CCGAAATGTAATCAGAGCCCCAACAGGTGGCGC
MA1930.2	CTCF	chr3_hap1_hsa4	41899269	41899301	+	16.0374	7.97e-07	0.107	CCTCAGGGTAAACAGCCAGCCACCTGGTGGCAG
MA1930.2	CTCF	chr16_hap1_hsa15	42439388	42439420	+	16.0374	7.97e-07	0.107	CTTCAGAAAGTCCAATCGGCCACGTGGTGGCAC
MA1930.2	CTCF	chr12_hap1_hsa2a	42847693	42847725	+	16.0374	7.97e-07	0.107	CTGTGTTTTCTGTCTCCACCCAGCAGGGGTAAG
MA1930.2	CTCF	chr16_hap1_hsa15	43151082	43151114	+	16.0374	7.97e-07	0.107	CGGCGCGGGGCATTCGCGTCCCCGAGAGGGCGC
MA1930.2	CTCF	chr18_hap1_hsa16	44604882	44604914	-	16.0374	7.97e-07	0.107	ATGTAATATCCCACCCAGAGCTCTAGGTGGCAA
MA1930.2	CTCF	chr22_hap1_hsa21	44687720	44687752	-	16.0374	7.97e-07	0.107	CTGCCCTTAGCCACCTCCACGAGCAGATGGCTC
MA1930.2	CTCF	chr1_hap1_hsa1	44878823	44878855	+	16.0374	7.97e-07	0.107	CTGCCTCTCCTTCCATGTGCCAGTGGAGGCAGC
MA1930.2	CTCF	chr23_hap1_hsa22	45852887	45852919	+	16.0374	7.97e-07	0.107	CTGCAGAGCATTGTCCCGGCCATAGGAGGCGGC
MA1930.2	CTCF	chr22_hap1_hsa21	47073826	47073858	-	16.0374	7.97e-07	0.107	CTGCAGGACGTGCATGTTACCTGGGGGGGGTAA
MA1930.2	CTCF	chr23_hap1_hsa22	48384267	48384299	+	16.0374	7.97e-07	0.107	CTGGAGCTCCGAGGCCGCACCTCCGGTGGGCGC
MA1930.2	CTCF	chr23_hap1_hsa22	49954879	49954911	+	16.0374	7.97e-07	0.107	TGGCTGGGGAAGCCGGGGGCCACCAGGGGCCTT
MA1930.2	CTCF	chr21_hap1_hsa20	51177865	51177897	+	16.0374	7.97e-07	0.107	AGGCAGCAGCCGCggcagcccaggaggcggagg
MA1930.2	CTCF	chr17_hap1_hsa18	51610778	51610810	+	16.0374	7.97e-07	0.107	CTGCTGGCCTCCCTGCGAGACCCAGGAGGGAGC
MA1930.2	CTCF	chr22_hap1_hsa21	51711060	51711092	-	16.0374	7.97e-07	0.107	CTGCAGGGCTGGCTTCCTGGCTCTAGAGGAACA
MA1930.2	CTCF	chr23_hap1_hsa22	52507247	52507279	+	16.0374	7.97e-07	0.107	CTGCTGTGCCAGGCCTGTCCCAGCTGCTGGATC
MA1930.2	CTCF	chr13_hap1_hsa9	52994483	52994515	-	16.0374	7.97e-07	0.107	TTGCATTTCCTACATCCAGGCAGCAGCTGGGAG
MA1930.2	CTCF	chr22_hap1_hsa21	53236410	53236442	-	16.0374	7.97e-07	0.107	CTGCACATTCACTAGACGGTCAGAGGAAGGCAG
MA1930.2	CTCF	chr22_hap1_hsa21	53686476	53686508	-	16.0374	7.97e-07	0.107	AGGCAGAGGCCACCTGGAGCCACCAGGAGCTGG
MA1930.2	CTCF	chr22_hap1_hsa21	55665077	55665109	+	16.0374	7.97e-07	0.107	GGGAAATGTCAGCCCGTGTCCACCTGATGGAGG
MA1930.2	CTCF	chr20_hap1_hsa19	55701763	55701795	-	16.0374	7.97e-07	0.107	CTGCAGCTTCTTCCCCTCCCCACCCGAGGTGGT
MA1930.2	CTCF	chr21_hap1_hsa20	55922980	55923012	-	16.0374	7.97e-07	0.107	GGACACTCCTCCGCTGGAGCCGCTAGGGGGAAC
MA1930.2	CTCF	chr23_hap1_hsa22	56035959	56035991	-	16.0374	7.97e-07	0.107	GTGCATGTGCAGAAAGTGGCCCCCAGGAGGATC
MA1930.2	CTCF	chr8_hap1_hsa10	56071038	56071070	+	16.0374	7.97e-07	0.107	GTGCATTACAGGCATTTAACCGGTAAGGGGAGG
MA1930.2	CTCF	chr19_hap1_hsa17	58870220	58870252	-	16.0374	7.97e-07	0.107	CTGCTGACTGCCCCATCTGCCAGCAGAAGAAAC
MA1930.2	CTCF	chr10_hap1_hsa12	59569068	59569100	-	16.0374	7.97e-07	0.107	CTGTAGTTCTAGCTGGGAGCCTGAGGTGGGAGG
MA1930.2	CTCF	chr13_hap1_hsa9	59923434	59923466	-	16.0374	7.97e-07	0.107	CAGAAGCTCTGACATCTGACCAGTAGGAGTCTC
MA1930.2	CTCF	chr20_hap1_hsa19	60609701	60609733	-	16.0374	7.97e-07	0.107	AGGTAATGACTCATTGTGGCCGGAAGAGGGTGG
MA1930.2	CTCF	chr21_hap1_hsa20	61486773	61486805	-	16.0374	7.97e-07	0.107	CTTCTATTCCTTGGAGCAGCCAGAAGGTGGGGC
MA1930.2	CTCF	chr21_hap1_hsa20	61671016	61671048	-	16.0374	7.97e-07	0.107	GTGCAGGCTTAGCAGGTGTCCAGCAGAAGCAAG
MA1930.2	CTCF	chr10_hap1_hsa12	62561525	62561557	+	16.0374	7.97e-07	0.107	CTGCAGCCCGCGCCCCAGAGCTCCAGGGAACCC
MA1930.2	CTCF	chr21_hap1_hsa20	62638600	62638632	+	16.0374	7.97e-07	0.107	GGGCACTGGGGCCGCGCAACCACCCGGGGAAGC
MA1930.2	CTCF	chr5_hap1_hsa6	62684461	62684493	+	16.0374	7.97e-07	0.107	CTGCTGTTCCGAATCCTTACaagtgggaggaag
MA1930.2	CTCF	chr2_hap1_hsa3	64001453	64001485	-	16.0374	7.97e-07	0.107	CAGTGGATCCTGCACCGGGGCCGCAGGTGGAGC
MA1930.2	CTCF	chr6_hap1_hsa7	65714677	65714709	+	16.0374	7.97e-07	0.107	GTGCACTGATCTTCCATCTACAGCAGGGGTCAT
MA1930.2	CTCF	chr11_hap1_hsa2b	66612932	66612964	-	16.0374	7.97e-07	0.107	CGGCACCCCTGGCCTCTAGGCACTAGAAGACAG
MA1930.2	CTCF	chr18_hap1_hsa16	67340038	67340070	-	16.0374	7.97e-07	0.107	CGGCCGCCGCCTCACAGGACCGGCGGGAGGCGG
MA1930.2	CTCF	chr18_hap1_hsa16	68680583	68680615	-	16.0374	7.97e-07	0.107	CGGCGCTTCCCTCTTCCCGCCCGGAGGGGCGGG
MA1930.2	CTCF	chr19_hap1_hsa17	69998905	69998937	+	16.0374	7.97e-07	0.107	CTGGCCTGCCACCAGCTGTGCGCCCGAGGGCAC
MA1930.2	CTCF	chr12_hap1_hsa2a	70099101	70099133	-	16.0374	7.97e-07	0.107	GTGCCCTATCACCCACCAGCCAGTAGTGGACAG
MA1930.2	CTCF	chr19_hap1_hsa17	73880137	73880169	-	16.0374	7.97e-07	0.107	AAGCACTTCCAGCAGGCAGCCCACAGATGGTAA
MA1930.2	CTCF	chr19_hap1_hsa17	74122513	74122545	+	16.0374	7.97e-07	0.107	TGGCACCTACCGATCAGAACCACCAGGCGGGGC
MA1930.2	CTCF	chr19_hap1_hsa17	74668221	74668253	-	16.0374	7.97e-07	0.107	CTGCAGGGTTGGGTTCTGGCCTGGGAGGGGAGG
MA1930.2	CTCF	chr15_hap1_hsa14	76968511	76968543	-	16.0374	7.97e-07	0.107	TTGCACTTGGGTCGTTGAGACACAAGGGGTAGC
MA1930.2	CTCF	chr19_hap1_hsa17	77302570	77302602	+	16.0374	7.97e-07	0.107	GAGCAGCGCCGCCCGAGGGGCCGCAGGGGCTGA
MA1930.2	CTCF	chr4_hap1_hsa5	80145482	80145514	+	16.0374	7.97e-07	0.107	CAGCAGTGCTGAGGCTCTGCCACTGGAGAGGGT
MA1930.2	CTCF	chr15_hap1_hsa14	80753011	80753043	-	16.0374	7.97e-07	0.107	CAGGTTGCCGGACACTCAGCCAGCAGGTGGCAG
MA1930.2	CTCF	chr15_hap1_hsa14	81529949	81529981	+	16.0374	7.97e-07	0.107	CCTCTCTCCCCACCAGCCCCCACCAGAGGGTGG
MA1930.2	CTCF	chr5_hap1_hsa6	82082850	82082882	+	16.0374	7.97e-07	0.107	CTCCAGTCCTGGGCTGGATCCAGTAGGTGCACC
MA1930.2	CTCF	chr6_hap1_hsa7	83523839	83523871	+	16.0374	7.97e-07	0.107	GTGCAGTCCCAAGATGGAGACTGAGGGTGTCGg
MA1930.2	CTCF	chr6_hap1_hsa7	83678094	83678126	-	16.0374	7.97e-07	0.107	TTTCATTTCACAGTTAGAGCCAGCAGAGGGAGT
MA1930.2	CTCF	chr19_hap1_hsa17	83816563	83816595	-	16.0374	7.97e-07	0.107	TAGAACTAAATCATACAGACCACTAGATGGCAC
MA1930.2	CTCF	chr18_hap1_hsa16	84778816	84778848	-	16.0374	7.97e-07	0.107	TGGCAGTGCACAGCTGGGCCCAGGAGACAGCGC
MA1930.2	CTCF	chr18_hap1_hsa16	84809972	84810004	-	16.0374	7.97e-07	0.107	CTGCAGGTGAGCTCGGAGACCGGTGGGGGACAT
MA1930.2	CTCF	chr18_hap1_hsa16	86315132	86315164	+	16.0374	7.97e-07	0.107	TTGCAGGGTGGCCCCTGGAGCAGTGGGTGCCTC
MA1930.2	CTCF	chrX_hap1_hsaX	86620756	86620788	-	16.0374	7.97e-07	0.107	TGGCTCTGCCCCTACGGCTCCACTAGGTAGTGC
MA1930.2	CTCF	chr12_hap1_hsa2a	86866701	86866733	+	16.0374	7.97e-07	0.107	TAGCCCTGTGGGTCACATGCCACTAGGGGGTTG
MA1930.2	CTCF	chr13_hap1_hsa9	87005333	87005365	+	16.0374	7.97e-07	0.107	CGGCCCTTCCTGCTACAGGCCTCCAAGGGGAGA
MA1930.2	CTCF	chr4_hap1_hsa5	87270093	87270125	-	16.0374	7.97e-07	0.107	CTGCCCTCCCCAGCCCTGCCCCTGCGGGGGCGG
MA1930.2	CTCF	chr18_hap1_hsa16	88373278	88373310	-	16.0374	7.97e-07	0.107	CGGGGGTCCTTGCTTTAGCCCAGCAGGTGGGGC
MA1930.2	CTCF	chr1_hap1_hsa1	89233802	89233834	+	16.0374	7.97e-07	0.107	CTGCGGTGCTGGAACACAGGCAGGTGTTGGCGC
MA1930.2	CTCF	chr3_hap1_hsa4	91725386	91725418	-	16.0374	7.97e-07	0.107	TTTCTGCGATGTTTTCTGGCCAGCAGAGGGCAT
MA1930.2	CTCF	chr19_hap1_hsa17	91926713	91926745	+	16.0374	7.97e-07	0.107	ctccggggggcggggccgggctccggggggcgg
MA1930.2	CTCF	chr19_hap1_hsa17	91926733	91926765	+	16.0374	7.97e-07	0.107	ctccggggggcggggccgggctccggggggcgg
MA1930.2	CTCF	chr19_hap1_hsa17	91926753	91926785	+	16.0374	7.97e-07	0.107	ctccggggggcggggccgggctccggggggcgg
MA1930.2	CTCF	chr19_hap1_hsa17	91926773	91926805	+	16.0374	7.97e-07	0.107	ctccggggggcggggccgggctcCGGGGGGCGG
MA1930.2	CTCF	chr16_hap1_hsa15	93235856	93235888	+	16.0374	7.97e-07	0.107	ctgcactccagcctgggccacacaaggagactc
MA1930.2	CTCF	chr6_hap1_hsa7	94451361	94451393	-	16.0374	7.97e-07	0.107	GTGGGGCAGCTGTCCTCCACCAGCAGAGGGCAG
MA1930.2	CTCF	chr19_hap1_hsa17	95194091	95194123	-	16.0374	7.97e-07	0.107	CGGTACCCAGGCTCTCCGGGCGGCGGGGGGCGC
MA1930.2	CTCF	chr19_hap1_hsa17	95951463	95951495	+	16.0374	7.97e-07	0.107	AGGCACAGGGGGCAGGTGTCCAGCAGAGGCCGT
MA1930.2	CTCF	chr13_hap1_hsa9	96914325	96914357	+	16.0374	7.97e-07	0.107	CTGAGGTGGGGAGTCAGGGCCTGGAGGGGGTCC
MA1930.2	CTCF	chr19_hap1_hsa17	97460392	97460424	-	16.0374	7.97e-07	0.107	CTGCCCTGACCCCGCCCTGCCCACAGAGGTAGA
MA1930.2	CTCF	chr16_hap1_hsa15	99126048	99126080	-	16.0374	7.97e-07	0.107	CAGCTGCGTGACCCCAGCTCCACTGGAAGGCTC
MA1930.2	CTCF	chr5_hap1_hsa6	99994863	99994895	-	16.0374	7.97e-07	0.107	CTCCAGAGCCCAGAAAGGCCCACCAGGTGCTGT
MA1930.2	CTCF	chr13_hap1_hsa9	101023809	101023841	-	16.0374	7.97e-07	0.107	CTGCTAAACATCCCACAATGCACCGGATGGCAC
MA1930.2	CTCF	chr2_hap1_hsa3	101868767	101868799	-	16.0374	7.97e-07	0.107	CTGCAGTTGGGGGTAGTGACAACTGGAGGCAAG
MA1930.2	CTCF	chr16_hap1_hsa15	103407157	103407189	+	16.0374	7.97e-07	0.107	ctgcactccagcctgggtgacagagggaggtcc
MA1930.2	CTCF	chr13_hap1_hsa9	103953038	103953070	-	16.0374	7.97e-07	0.107	CAGTGGGGCCGGCCATAGGCAGGCAGAGGGCAG
MA1930.2	CTCF	chr14_hap1_hsa13	104633651	104633683	-	16.0374	7.97e-07	0.107	CCGCCTCGACTGCAGCAGCCCCGCGGAGGGCGC
MA1930.2	CTCF	chr15_hap1_hsa14	105681410	105681442	-	16.0374	7.97e-07	0.107	CAGCCCTTCCCGCTCACAGCCACCCCAGGGCGA
MA1930.2	CTCF	chr8_hap1_hsa10	106436748	106436780	+	16.0374	7.97e-07	0.107	CTACCGCCACCAGAAAAGGCCTCCAGGTGGagc
MA1930.2	CTCF	chr14_hap1_hsa13	108586443	108586475	+	16.0374	7.97e-07	0.107	GTGACCTGCAAACCCGCGCCCAGCGGGCGGCAG
MA1930.2	CTCF	chr8_hap1_hsa10	109095303	109095335	-	16.0374	7.97e-07	0.107	CCGCTGCCTGCGCCCCCCTCCACCAGGAGCCCG
MA1930.2	CTCF	chr15_hap1_hsa14	110444257	110444289	-	16.0374	7.97e-07	0.107	CGGAAGGCCAAGGGCTGGGCCTGCCGGGGGCAC
MA1930.2	CTCF	chr15_hap1_hsa14	110472150	110472182	-	16.0374	7.97e-07	0.107	CGGAAGGCCAAGGGCTGGGCCTGCCGGGGGCAC
MA1930.2	CTCF	chr11_hap1_hsa2b	110607328	110607360	+	16.0374	7.97e-07	0.107	CAGCAGCTCTGACTCTTACTCACTAGAAGCCAG
MA1930.2	CTCF	chr11_hap1_hsa2b	110798422	110798454	+	16.0374	7.97e-07	0.107	CTGCTGAGTTCCTCCCTGAGCTCCTGGGGGCTG
MA1930.2	CTCF	chr3_hap1_hsa4	111986958	111986990	+	16.0374	7.97e-07	0.107	CAGCAATTCAGAGTAGTTGCTACTAGATGGTAG
MA1930.2	CTCF	chr9_hap1_hsa11	119821672	119821704	+	16.0374	7.97e-07	0.107	CTGCAGTCTGGCTATTGATACAGCTGAGGACGC
MA1930.2	CTCF	chr11_hap1_hsa2b	122356622	122356654	+	16.0374	7.97e-07	0.107	CTGGAGGAGCCATCCTAGGCCAGGAGATGGAAG
MA1930.2	CTCF	chr2_hap1_hsa3	122367932	122367964	+	16.0374	7.97e-07	0.107	TTGCAGAGTGCCTTACTGCTCACTAGAGGCTGG
MA1930.2	CTCF	chr13_hap1_hsa9	125583946	125583978	-	16.0374	7.97e-07	0.107	CGGCCTCTGCGGTTCACTTCCTGCAGGTGGCCC
MA1930.2	CTCF	chr7_hap1_hsa8	125719665	125719697	-	16.0374	7.97e-07	0.107	GTACAGTACCCTCGGGAGGCCACCAGAGGCGTG
MA1930.2	CTCF	chr12_hap1_hsa2a	126390730	126390762	-	16.0374	7.97e-07	0.107	TTGCATTTTGGAAAAATGAGCATTAGAGGGCAG
MA1930.2	CTCF	chr6_hap1_hsa7	126490324	126490356	+	16.0374	7.97e-07	0.107	CTGCACTCCTGACCGCTTCCCTGAAGGCTGCAC
MA1930.2	CTCF	chr13_hap1_hsa9	126777573	126777605	-	16.0374	7.97e-07	0.107	GTATCATGAACAGTGAGGACCACCAGGGGGCAC
MA1930.2	CTCF	chr9_hap1_hsa11	129829671	129829703	-	16.0374	7.97e-07	0.107	ATGCAGCTAATAACCCTCTCCATCAGATGCCAC
MA1930.2	CTCF	chr11_hap1_hsa2b	130152765	130152797	-	16.0374	7.97e-07	0.107	CTGCTGGGTATACCAGTGGGCATGAGGGGGTGC
MA1930.2	CTCF	chr5_hap1_hsa6	132269363	132269395	-	16.0374	7.97e-07	0.107	GGTCACTGCCTCCCTTTGAGCACTAGATGGTGC
MA1930.2	CTCF	chr12_hap1_hsa2a	132760350	132760382	-	16.0374	7.97e-07	0.107	CTGCATCTCCGGCCAGCCTCCAGGAGATGTTCA
MA1930.2	CTCF	chr1_hap1_hsa1	133999565	133999597	+	16.0374	7.97e-07	0.107	CTGCACTGCCACCACTGCAGCTGCCAGTGGCGG
MA1930.2	CTCF	chr9_hap1_hsa11	135601986	135602018	-	16.0374	7.97e-07	0.107	CCGCAGCGCCACGCTTGGGCCGGAAGGTCTCAC
MA1930.2	CTCF	chr6_hap1_hsa7	136881473	136881505	+	16.0374	7.97e-07	0.107	CTCCTCTGCCCACCTCAGGACAGGAGGGGCTGC
MA1930.2	CTCF	chr6_hap1_hsa7	146870066	146870098	+	16.0374	7.97e-07	0.107	CAGCAGGGCCCACAGGAGACCACTGGGGCACAC
MA1930.2	CTCF	chr6_hap1_hsa7	149825636	149825668	+	16.0374	7.97e-07	0.107	GTGTAATTCCACCACATATCCAGAAGGGAGAGT
MA1930.2	CTCF	chr7_hap1_hsa8	160976816	160976848	+	16.0374	7.97e-07	0.107	GAGTGCCGAGGCTTCCTTTCCACCAGGGGGCGA
MA1930.2	CTCF	chr3_hap1_hsa4	165106161	165106193	-	16.0374	7.97e-07	0.107	TTGCTGTGGAGGAAGTTTGCCAATAGGTGGGAA
MA1930.2	CTCF	chr1_hap1_hsa1	174197271	174197303	+	16.0374	7.97e-07	0.107	AAGCAGATGTTACTTCCCGCCAGCACAGGGCAC
MA1930.2	CTCF	chr1_hap1_hsa1	175804309	175804341	-	16.0374	7.97e-07	0.107	CAGTGGATCCTGCACCGGGGCCGCAGGTGGAGC
MA1930.2	CTCF	chr1_hap1_hsa1	178800684	178800716	-	16.0374	7.97e-07	0.107	CTCAAGGTTATGCCTCCTCCCAGCAGGTGGCTC
MA1930.2	CTCF	chr3_hap1_hsa4	184880553	184880585	+	16.0374	7.97e-07	0.107	CTGCCACTCTTCTGCCCTGCCTTCAGATGGCAT
MA1930.2	CTCF	chr1_hap1_hsa1	192002218	192002250	+	16.0374	7.97e-07	0.107	CTGAACTTCCCCTTGTGGGCCGCAGGAAGCCAC
MA1930.2	CTCF	chr1_hap1_hsa1	200132432	200132464	+	16.0374	7.97e-07	0.107	CTGCGCCTGCTCCGCTCGTCCCGCAGAGTGCGG
MA1930.2	CTCF	chr1_hap1_hsa1	208240615	208240647	-	16.0374	7.97e-07	0.107	CTGCATTTCTACTAAATTTCCAGGAGATGCTGA
MA1930.2	CTCF	chr3_hap1_hsa4	208586191	208586223	+	16.0374	7.97e-07	0.107	CTGCAGTCACACAGGTCTCGCTCCCGGAGGCAG
MA1930.2	CTCF	chr3_hap1_hsa4	210728561	210728593	-	16.0374	7.97e-07	0.107	CAGCTCTGCCCCAGGAAGTCCGCCAGAGGCCCT
MA1930.2	CTCF	chr1_hap1_hsa1	215443863	215443895	+	16.0374	7.97e-07	0.107	CTGCAAAGGTCAATACCAGCCTGTGGAGAGCGC
MA1930.2	CTCF	chr1_hap1_hsa1	223151737	223151769	-	16.0374	7.97e-07	0.107	AAGCAGCCCTGCCCCCACGCCTGTGGAAGGTGC
MA1930.2	CTCF	chr12_hap1_hsa2a	37519	37551	-	16.028	8.01e-07	0.107	TCGCAGCGATCCACCGCAGCCCGCGGAGGGAAC
MA1930.2	CTCF	chrY_hap2_hsaY	91872	91904	+	16.028	8.01e-07	0.107	GTGCTGCCCCGTCTACCCACCACCTGGAGCCCC
MA1930.2	CTCF	chr20_hap1_hsa19	233767	233799	-	16.028	8.01e-07	0.107	CGGCAGCCCCCGCGGCAGCCCTGCAGCTGGACC
MA1930.2	CTCF	chr20_hap1_hsa19	545201	545233	+	16.028	8.01e-07	0.107	CCCCCGCACGGCCTTCTGGCCAGTGGAAGGCGC
MA1930.2	CTCF	chr5_hap1_hsa6	728622	728654	+	16.028	8.01e-07	0.107	CTGCCTGGACACCACTGATGCTCCAGGGGGCTG
MA1930.2	CTCF	chr18_hap1_hsa16	802542	802574	+	16.028	8.01e-07	0.107	GGGGCTGACCCTCATGCCGCCACCAGAGGGCGC
MA1930.2	CTCF	chr9_hap1_hsa11	944922	944954	+	16.028	8.01e-07	0.107	CTGCCCTCGCCCTGCCCCGCCCGCAGGAGACTC
MA1930.2	CTCF	chr15_hap1_hsa14	1089135	1089167	-	16.028	8.01e-07	0.107	TCGCAGCGATCCACCGCAGCCCGCGGAGGGAAC
MA1930.2	CTCF	chr15_hap1_hsa14	1130326	1130358	-	16.028	8.01e-07	0.107	TCGCAGCGATCCACCGCAGCCCGCGGAGGGAAC
MA1930.2	CTCF	chr11_hap1_hsa2b	1153650	1153682	-	16.028	8.01e-07	0.107	TCGCAGCGATCCACCGCAGCCCGCGGAGGGAAC
MA1930.2	CTCF	chr15_hap1_hsa14	1171537	1171569	-	16.028	8.01e-07	0.107	TCGCAGCGATCCACCGCAGCCCGCGGAGGGAAC
MA1930.2	CTCF	chr22_hap1_hsa21	1179167	1179199	-	16.028	8.01e-07	0.107	TCGCAGCGATCCACCGCAGCCCGCGGAGGGAAC
MA1930.2	CTCF	chr11_hap1_hsa2b	1194248	1194280	-	16.028	8.01e-07	0.107	TCGCAGCGATCCACCGCAGCCCGCGGAGGGAAC
MA1930.2	CTCF	chr11_hap1_hsa2b	1234847	1234879	-	16.028	8.01e-07	0.107	TCGCAGCGATCCACCGCAGCCCGCGGAGGGAAC
MA1930.2	CTCF	chr11_hap1_hsa2b	1273668	1273700	-	16.028	8.01e-07	0.107	TCGCAGCGATCCACCGCAGCCCGCGGAGGGAAC
MA1930.2	CTCF	chr23_hap1_hsa22	1463458	1463490	-	16.028	8.01e-07	0.107	TCGCAGCGATCCACCGCAGCCCGCGGAGGGAAC
MA1930.2	CTCF	chr23_hap1_hsa22	1505038	1505070	-	16.028	8.01e-07	0.107	TCGCAGCGATCCACCGCAGCCCGCGGAGGGAAC
MA1930.2	CTCF	chr23_hap1_hsa22	1546646	1546678	-	16.028	8.01e-07	0.107	TCGCAGCGATCCACCGCAGCCCGCGGAGGGAAC
MA1930.2	CTCF	chr16_hap1_hsa15	1584183	1584215	-	16.028	8.01e-07	0.107	TCGCAGCGATCCACCGCAGCCCGCGGAGGGAAC
MA1930.2	CTCF	chr17_hap1_hsa18	1587714	1587746	-	16.028	8.01e-07	0.107	TCGCAGCGATCCACCGCAGCCCGCGGAGGGAAC
MA1930.2	CTCF	chr16_hap1_hsa15	1625685	1625717	-	16.028	8.01e-07	0.107	TCGCAGCGATCCACCGCAGCCCGCGGAGGGAAC
MA1930.2	CTCF	chr16_hap1_hsa15	1667187	1667219	-	16.028	8.01e-07	0.107	TCGCAGCGATCCACCGCAGCCCGCGGAGGGAAC
MA1930.2	CTCF	chr22_hap1_hsa21	2195432	2195464	-	16.028	8.01e-07	0.107	TCGCAGCGATCCACCGCAGCCCGCGGAGGGAAC
MA1930.2	CTCF	chr15_hap1_hsa14	2198768	2198800	-	16.028	8.01e-07	0.107	TCGCAGCGATCCACCGCAGCCCGCGGAGGGAAC
MA1930.2	CTCF	chr22_hap1_hsa21	2237070	2237102	-	16.028	8.01e-07	0.107	TCGCAGCGATCCACCGCAGCCCGCGGAGGGAAC
MA1930.2	CTCF	chr15_hap1_hsa14	2239969	2240001	-	16.028	8.01e-07	0.107	TCGCAGCGATCCACCGCAGCCCGCGGAGGGAAC
MA1930.2	CTCF	chr12_hap1_hsa2a	2267985	2268017	-	16.028	8.01e-07	0.107	TCGCAGCGATCCACCGCAGCCCGCGGAGGGAAC
MA1930.2	CTCF	chr22_hap1_hsa21	2278615	2278647	-	16.028	8.01e-07	0.107	TCGCAGCGATCCACCGCAGCCCGCGGAGGGAAC
MA1930.2	CTCF	chr15_hap1_hsa14	2280695	2280727	-	16.028	8.01e-07	0.107	TCGCAGCGATCCACCGCAGCCCGCGGAGGGAAC
MA1930.2	CTCF	chr12_hap1_hsa2a	2309587	2309619	-	16.028	8.01e-07	0.107	TCGCAGCGATCCACCGCAGCCCGCGGAGGGAAC
MA1930.2	CTCF	chr22_hap1_hsa21	2320142	2320174	-	16.028	8.01e-07	0.107	TCGCAGCGATCCACCGCAGCCCGCGGAGGGAAC
MA1930.2	CTCF	chr15_hap1_hsa14	2321417	2321449	-	16.028	8.01e-07	0.107	TCGCAGCGATCCACCGCAGCCCGCGGAGGGAAC
MA1930.2	CTCF	chr12_hap1_hsa2a	2351148	2351180	-	16.028	8.01e-07	0.107	TCGCAGCGATCCACCGCAGCCCGCGGAGGGAAC
MA1930.2	CTCF	chr22_hap1_hsa21	2361794	2361826	-	16.028	8.01e-07	0.107	TCGCAGCGATCCACCGCAGCCCGCGGAGGGAAC
MA1930.2	CTCF	chr15_hap1_hsa14	2362032	2362064	-	16.028	8.01e-07	0.107	TCGCAGCGATCCACCGCAGCCCGCGGAGGGAAC
MA1930.2	CTCF	chr22_hap1_hsa21	2403322	2403354	-	16.028	8.01e-07	0.107	TCGCAGCGATCCACCGCAGCCCGCGGAGGGAAC
MA1930.2	CTCF	chr15_hap1_hsa14	2404034	2404066	-	16.028	8.01e-07	0.107	TCGCAGCGATCCACCGCAGCCCGCGGAGGGAAC
MA1930.2	CTCF	chr22_hap1_hsa21	2444388	2444420	-	16.028	8.01e-07	0.107	TCGCAGCGATCCACCGCAGCCCGCGGAGGGAAC
MA1930.2	CTCF	chr15_hap1_hsa14	2446099	2446131	-	16.028	8.01e-07	0.107	TCGCAGCGATCCACCGCAGCCCGCGGAGGGAAC
MA1930.2	CTCF	chr22_hap1_hsa21	2485467	2485499	-	16.028	8.01e-07	0.107	TCGCAGCGATCCACCGCAGCCCGCGGAGGGAAC
MA1930.2	CTCF	chr15_hap1_hsa14	2488036	2488068	-	16.028	8.01e-07	0.107	TCGCAGCGATCCACCGCAGCCCGCGGAGGGAAC
MA1930.2	CTCF	chr22_hap1_hsa21	2526508	2526540	-	16.028	8.01e-07	0.107	TCGCAGCGATCCACCGCAGCCCGCGGAGGGAAC
MA1930.2	CTCF	chr22_hap1_hsa21	2567612	2567644	-	16.028	8.01e-07	0.107	TCGCAGCGATCCACCGCAGCCCGCGGAGGGAAC
MA1930.2	CTCF	chr14_hap1_hsa13	2578880	2578912	-	16.028	8.01e-07	0.107	TCGCAGCGATCCACCGCAGCCCGCGGAGGGAAC
MA1930.2	CTCF	chr23_hap1_hsa22	2580230	2580262	-	16.028	8.01e-07	0.107	TCGCAGCGATCCACCGCAGCCCGCGGAGGGAAC
MA1930.2	CTCF	chr22_hap1_hsa21	2608697	2608729	-	16.028	8.01e-07	0.107	TCGCAGCGATCCACCGCAGCCCGCGGAGGGAAC
MA1930.2	CTCF	chr23_hap1_hsa22	2621332	2621364	-	16.028	8.01e-07	0.107	TCGCAGCGATCCACCGCAGCCCGCGGAGGGAAC
MA1930.2	CTCF	chr22_hap1_hsa21	2649806	2649838	-	16.028	8.01e-07	0.107	TCGCAGCGATCCACCGCAGCCCGCGGAGGGAAC
MA1930.2	CTCF	chr23_hap1_hsa22	2664733	2664765	-	16.028	8.01e-07	0.107	TCGCAGCGATCCACCGCAGCCCGCGGAGGGAAC
MA1930.2	CTCF	chr17_hap1_hsa18	2672948	2672980	-	16.028	8.01e-07	0.107	TCGCAGCGATCCACCGCAGCCCGCGGAGGGAAC
MA1930.2	CTCF	chr22_hap1_hsa21	2690848	2690880	-	16.028	8.01e-07	0.107	TCGCAGCGATCCACCGCAGCCCGCGGAGGGAAC
MA1930.2	CTCF	chr16_hap1_hsa15	2702593	2702625	-	16.028	8.01e-07	0.107	TCGCAGCGATCCACCGCAGCCCGCGGAGGGAAC
MA1930.2	CTCF	chr23_hap1_hsa22	2706034	2706066	-	16.028	8.01e-07	0.107	TCGCAGCGATCCACCGCAGCCCGCGGAGGGAAC
MA1930.2	CTCF	chr22_hap1_hsa21	2730335	2730367	-	16.028	8.01e-07	0.107	TCGCAGCGATCCACCGCAGCCCGCGGAGGGAAC
MA1930.2	CTCF	chr22_hap1_hsa21	2731955	2731987	-	16.028	8.01e-07	0.107	TCGCAGCGATCCACCGCAGCCCGCGGAGGGAAC
MA1930.2	CTCF	chr22_hap1_hsa21	2733521	2733553	-	16.028	8.01e-07	0.107	TCGCAGCGATCCACCGCAGCCCGCGGAGGGAAC
MA1930.2	CTCF	chr22_hap1_hsa21	2735069	2735101	-	16.028	8.01e-07	0.107	TCGCAGCGATCCACCGCAGCCCGCGGAGGGAAC
MA1930.2	CTCF	chr16_hap1_hsa15	2744135	2744167	-	16.028	8.01e-07	0.107	TCGCAGCGATCCACCGCAGCCCGCGGAGGGAAC
MA1930.2	CTCF	chr23_hap1_hsa22	2749624	2749656	-	16.028	8.01e-07	0.107	TCGCAGCGATCCACCGCAGCCCGCGGAGGGAAC
MA1930.2	CTCF	chr16_hap1_hsa15	2785652	2785684	-	16.028	8.01e-07	0.107	TCGCAGCGATCCACCGCAGCCCGCGGAGGGAAC
MA1930.2	CTCF	chr23_hap1_hsa22	2791020	2791052	-	16.028	8.01e-07	0.107	TCGCAGCGATCCACCGCAGCCCGCGGAGGGAAC
MA1930.2	CTCF	chr16_hap1_hsa15	2826941	2826973	-	16.028	8.01e-07	0.107	TCGCAGCGATCCACCGCAGCCCGCGGAGGGAAC
MA1930.2	CTCF	chr23_hap1_hsa22	2833030	2833062	-	16.028	8.01e-07	0.107	TCGCAGCGATCCACCGCAGCCCGCGGAGGGAAC
MA1930.2	CTCF	chr23_hap1_hsa22	2874617	2874649	-	16.028	8.01e-07	0.107	TCGCAGCGATCCACCGCAGCCCGCGGAGGGAAC
MA1930.2	CTCF	chr23_hap1_hsa22	2916426	2916458	-	16.028	8.01e-07	0.107	TCGCAGCGATCCACCGCAGCCCGCGGAGGGAAC
MA1930.2	CTCF	chr23_hap1_hsa22	2957500	2957532	-	16.028	8.01e-07	0.107	TCGCAGCGATCCACCGCAGCCCGCGGAGGGAAC
MA1930.2	CTCF	chr23_hap1_hsa22	2998526	2998558	-	16.028	8.01e-07	0.107	TCGCAGCGATCCACCGCAGCCCGCGGAGGGAAC
MA1930.2	CTCF	chr9_hap1_hsa11	3021061	3021093	-	16.028	8.01e-07	0.107	CGGCATCCCGGGCCTGGACCCACCAGGTGCATC
MA1930.2	CTCF	chr23_hap1_hsa22	3040241	3040273	-	16.028	8.01e-07	0.107	TCGCAGCGATCCACCGCAGCCCGCGGAGGGAAC
MA1930.2	CTCF	chr23_hap1_hsa22	3081261	3081293	-	16.028	8.01e-07	0.107	TCGCAGCGATCCACCGCAGCCCGCGGAGGGAAC
MA1930.2	CTCF	chr23_hap1_hsa22	3122774	3122806	-	16.028	8.01e-07	0.107	TCGCAGCGATCCACCGCAGCCCGCGGAGGGAAC
MA1930.2	CTCF	chr21_hap1_hsa20	3213231	3213263	-	16.028	8.01e-07	0.107	ATGCAGTGACTAATCTCTTACCACAGATGGCAC
MA1930.2	CTCF	chr10_hap1_hsa12	3348556	3348588	+	16.028	8.01e-07	0.107	TTGCATCCATAGCACTTGAACTGcagggggagg
MA1930.2	CTCF	chr12_hap1_hsa2a	3372050	3372082	-	16.028	8.01e-07	0.107	TCGCAGCGATCCACCGCAGCCCGCGGAGGGAAC
MA1930.2	CTCF	chr12_hap1_hsa2a	3413645	3413677	-	16.028	8.01e-07	0.107	TCGCAGCGATCCACCGCAGCCCGCGGAGGGAAC
MA1930.2	CTCF	chr12_hap1_hsa2a	3455188	3455220	-	16.028	8.01e-07	0.107	TCGCAGCGATCCACCGCAGCCCGCGGAGGGAAC
MA1930.2	CTCF	chr12_hap1_hsa2a	3496738	3496770	-	16.028	8.01e-07	0.107	TCGCAGCGATCCACCGCAGCCCGCGGAGGGAAC
MA1930.2	CTCF	chr12_hap1_hsa2a	3538256	3538288	-	16.028	8.01e-07	0.107	TCGCAGCGATCCACCGCAGCCCGCGGAGGGAAC
MA1930.2	CTCF	chr4_hap1_hsa5	3595657	3595689	-	16.028	8.01e-07	0.107	GTGCACTCTCCAGAAGAGCACAACAGAGGCCGC
MA1930.2	CTCF	chr14_hap1_hsa13	3631877	3631909	-	16.028	8.01e-07	0.107	TCGCAGCGATCCACCGCAGCCCGCGGAGGGAAC
MA1930.2	CTCF	chr14_hap1_hsa13	3673391	3673423	-	16.028	8.01e-07	0.107	TCGCAGCGATCCACCGCAGCCCGCGGAGGGAAC
MA1930.2	CTCF	chr14_hap1_hsa13	3715806	3715838	-	16.028	8.01e-07	0.107	TCGCAGCGATCCACCGCAGCCCGCGGAGGGAAC
MA1930.2	CTCF	chr20_hap1_hsa19	3717893	3717925	+	16.028	8.01e-07	0.107	AAGCACTGCGGCTGCAGACCCGCCAGGCGGCAT
MA1930.2	CTCF	chr13_hap1_hsa9	4784622	4784654	-	16.028	8.01e-07	0.107	TCGCAGCGATCCACCGCAGCCCGCGGAGGGAAC
MA1930.2	CTCF	chr13_hap1_hsa9	4825735	4825767	-	16.028	8.01e-07	0.107	TCGCAGCGATCCACCGCAGCCCGCGGAGGGAAC
MA1930.2	CTCF	chr19_hap1_hsa17	4954686	4954718	-	16.028	8.01e-07	0.107	CCACAGAGTGCTCAGCCTGCCAGCAGGTGGCCA
MA1930.2	CTCF	chr9_hap1_hsa11	4965214	4965246	+	16.028	8.01e-07	0.107	CAGCACTGAAGGCCAGTGGGCTTCAGGGGCCAG
MA1930.2	CTCF	chr3_hap1_hsa4	5275472	5275504	+	16.028	8.01e-07	0.107	CTGCCAGCCCCACTGCCATCTGCTAGGTGGCAG
MA1930.2	CTCF	chr5_hap1_hsa6	5721527	5721559	-	16.028	8.01e-07	0.107	GGGCTGTCCCCTCAGGCCTTCTGTAGGTGGCCG
MA1930.2	CTCF	chr23_hap1_hsa22	6555859	6555891	-	16.028	8.01e-07	0.107	TCGCAGCGATCCACCGCAGCCCGCGGAGGGAAC
MA1930.2	CTCF	chr20_hap1_hsa19	6698543	6698575	+	16.028	8.01e-07	0.107	GTGCAGCCCTCCCCGCCCTGCTCCGGAGGCTGC
MA1930.2	CTCF	chr11_hap1_hsa2b	6838001	6838033	-	16.028	8.01e-07	0.107	TCGCAGCGATCCACCGCAGCCCGCGGAGGGAAC
MA1930.2	CTCF	chr19_hap1_hsa17	7463979	7464011	-	16.028	8.01e-07	0.107	CGGCGGCGGCAGCCGTTTCCCTCACGGTGGCGG
MA1930.2	CTCF	chr15_hap1_hsa14	7799641	7799673	-	16.028	8.01e-07	0.107	TCGCAGCGATCCACCGCAGCCCGCGGAGGGAAC
MA1930.2	CTCF	chr22_hap1_hsa21	10488101	10488133	-	16.028	8.01e-07	0.107	TCGCAGCGATCCACCGCAGCCCGCGGAGGGAAC
MA1930.2	CTCF	chr7_hap1_hsa8	10747446	10747478	-	16.028	8.01e-07	0.107	GAGCACTGTGTGCAGAGTGCCAGCAGTGGGAAG
MA1930.2	CTCF	chr6_hap1_hsa7	11572076	11572108	-	16.028	8.01e-07	0.107	CGGCAGGTTCTGAGCCAGCCCAGCAGAAGGGCC
MA1930.2	CTCF	chr20_hap1_hsa19	13560352	13560384	+	16.028	8.01e-07	0.107	CTGCACAGGAACTGGCAAAGCTCCAGGTGGCAA
MA1930.2	CTCF	chr8_hap1_hsa10	15506286	15506318	-	16.028	8.01e-07	0.107	TTTCTATTCCCTTCCCCTCCCACCAGGTGGGGG
MA1930.2	CTCF	chr8_hap1_hsa10	15876272	15876304	-	16.028	8.01e-07	0.107	GAGCACCAGGGAGCACAGGTCACTAGGGGCCGC
MA1930.2	CTCF	chr19_hap1_hsa17	18707099	18707131	-	16.028	8.01e-07	0.107	GGGCACTGTCTGCCCGCCTCCCCAGGAGGGCAT
MA1930.2	CTCF	chr19_hap1_hsa17	19325256	19325288	-	16.028	8.01e-07	0.107	CTCAAGGGCTGCCTGCCCGGCACAGGAGGGCGG
MA1930.2	CTCF	chr11_hap1_hsa2b	19332048	19332080	+	16.028	8.01e-07	0.107	CAGCAGGAGCAGCCAGCACCCTGCAGGAGACAC
MA1930.2	CTCF	chr20_hap1_hsa19	19481328	19481360	+	16.028	8.01e-07	0.107	ctgcactccagcctgggcgacagaggaagacac
MA1930.2	CTCF	chr13_hap1_hsa9	21970178	21970210	-	16.028	8.01e-07	0.107	CTCCAGGTTCCTCGGCCTGCCCCAGGAGGGCCC
MA1930.2	CTCF	chr17_hap1_hsa18	24291691	24291723	-	16.028	8.01e-07	0.107	TGGCAGCTACACGGGACCCCCAGGAGGAGGTGG
MA1930.2	CTCF	chr23_hap1_hsa22	24478238	24478270	-	16.028	8.01e-07	0.107	GTGCAGCTGAGGCCCAAGGCCGGTGGAGGAGAC
MA1930.2	CTCF	chr7_hap1_hsa8	24602054	24602086	+	16.028	8.01e-07	0.107	CTGCAGTCTTCTTTCCTCACCCGCAAATGGTAC
MA1930.2	CTCF	chr1_hap1_hsa1	25951777	25951809	+	16.028	8.01e-07	0.107	ctgccctcatggagctcaccCTGCAGAGGGAGA
MA1930.2	CTCF	chr4_hap1_hsa5	26943315	26943347	+	16.028	8.01e-07	0.107	TTGTTGTTAACACCTTTACCCACAAGGAGGCAA
MA1930.2	CTCF	chr11_hap1_hsa2b	27411040	27411072	+	16.028	8.01e-07	0.107	GCGCAGCCCCTACCGCCGGCGAGCAGGCGGCTC
MA1930.2	CTCF	chr6_hap1_hsa7	29616770	29616802	-	16.028	8.01e-07	0.107	TTGCAGGATCTCACTTCAGCCAGCTGGCGGAAC
MA1930.2	CTCF	chr7_hap1_hsa8	31027892	31027924	-	16.028	8.01e-07	0.107	CTGCTGCCAGCAGAAAGAGCCAGAAAGGGGCAG
MA1930.2	CTCF	chr18_hap1_hsa16	31076840	31076872	-	16.028	8.01e-07	0.107	CTGCAGGAGACCCATGCTGGCAGGAGAGGAAGG
MA1930.2	CTCF	chr21_hap1_hsa20	31230516	31230548	+	16.028	8.01e-07	0.107	CTGCATTTCTACTGAGTTCCCaggagatgctga
MA1930.2	CTCF	chr23_hap1_hsa22	31928626	31928658	+	16.028	8.01e-07	0.107	GcgcggggcggcgggcggcgCGCGAGGGGGCGG
MA1930.2	CTCF	chr16_hap1_hsa15	32389752	32389784	+	16.028	8.01e-07	0.107	CTGCATTTAAAACCTTGATCCTCTGGGTGGAAA
MA1930.2	CTCF	chr18_hap1_hsa16	33133207	33133239	+	16.028	8.01e-07	0.107	CGGCGGGCTGTGCGCCCTGGCAGCGGGGGGCCC
MA1930.2	CTCF	chr5_hap1_hsa6	33685198	33685230	-	16.028	8.01e-07	0.107	TGGCAGCTCTCAAGGGGAGCCAGGGGAGGGAGG
MA1930.2	CTCF	chr11_hap1_hsa2b	34264791	34264823	-	16.028	8.01e-07	0.107	TGGCAGACACCCCCGACCTCCTATAGGGGGTGC
MA1930.2	CTCF	chr14_hap1_hsa13	34643500	34643532	-	16.028	8.01e-07	0.107	GGGCATTTGGTCTGGGTCACCAACAGAGGGTGC
MA1930.2	CTCF	chr21_hap1_hsa20	34920453	34920485	-	16.028	8.01e-07	0.107	CTGCAGTGCATCCTGCTTGCTGCTGGGGGAAAG
MA1930.2	CTCF	chr5_hap1_hsa6	35475958	35475990	+	16.028	8.01e-07	0.107	GTGCCATCTCCCCTCCCAGCCTTGGGGGGGCTC
MA1930.2	CTCF	chr23_hap1_hsa22	35684676	35684708	-	16.028	8.01e-07	0.107	CCGCCCTGCCATTACCTGGCCAGATGATGGCTT
MA1930.2	CTCF	chrX_hap1_hsaX	35939977	35940009	+	16.028	8.01e-07	0.107	ctgcactccagcctgggccacagagggggactc
MA1930.2	CTCF	chrX_hap1_hsaX	37360716	37360748	+	16.028	8.01e-07	0.107	AAGGAACTGCCGCGCGCCGCCAGTCGGGGGCGC
MA1930.2	CTCF	chr1_hap1_hsa1	38118755	38118787	-	16.028	8.01e-07	0.107	CTGCTGTATCATCACATGGCAGCAAGAGGGCCA
MA1930.2	CTCF	chr9_hap1_hsa11	38202160	38202192	+	16.028	8.01e-07	0.107	ctgtagacccagctgctCGACAGTtggaggtag
MA1930.2	CTCF	chr22_hap1_hsa21	39917934	39917966	-	16.028	8.01e-07	0.107	TAGCAGTGAAGTCCTCTGGCCAGGAAGTGACAC
MA1930.2	CTCF	chrX_hap1_hsaX	40815351	40815383	-	16.028	8.01e-07	0.107	CTGTCTTTAGAAGGCACACCCTCCAGAGGGTGC
MA1930.2	CTCF	chr3_hap1_hsa4	41622206	41622238	-	16.028	8.01e-07	0.107	CTGCAGGTCCCAAGTCCTGCCCCATGGGGAGGC
MA1930.2	CTCF	chr23_hap1_hsa22	41876004	41876036	+	16.028	8.01e-07	0.107	CTGCCTGGCTGGCTGGcatcccccaggggacat
MA1930.2	CTCF	chr22_hap1_hsa21	42156547	42156579	+	16.028	8.01e-07	0.107	CGGCGGCGGCGGGGGACGGGCTCCTGGGGGAGC
MA1930.2	CTCF	chr20_hap1_hsa19	44773413	44773445	-	16.028	8.01e-07	0.107	GTGTTGCCCCCAGCCCCAGACTCCAGGTGTCAG
MA1930.2	CTCF	chr16_hap1_hsa15	44952264	44952296	+	16.028	8.01e-07	0.107	CAGCTAGTGAGCCTAGGGACCactaggaggaag
MA1930.2	CTCF	chr11_hap1_hsa2b	45459150	45459182	+	16.028	8.01e-07	0.107	cagtggatcccgcatgggggccgcaggtggagc
MA1930.2	CTCF	chr12_hap1_hsa2a	46188984	46189016	-	16.028	8.01e-07	0.107	TTGCCCTTCCTCTGCTGCCCCTCTGGATGGCTC
MA1930.2	CTCF	chr17_hap1_hsa18	46633747	46633779	+	16.028	8.01e-07	0.107	ATGCATCCCACGGCCAGCGCCACCTGGGGCGGC
MA1930.2	CTCF	chrY_hap2_hsaY	47634920	47634952	-	16.028	8.01e-07	0.107	CAGCATTTCTAACCTCTCAGCAGTAGATGCTAG
MA1930.2	CTCF	chr5_hap1_hsa6	49820835	49820867	+	16.028	8.01e-07	0.107	GGGTTGTTACCATGTTCACCCAGCAGAAGGCAC
MA1930.2	CTCF	chr22_hap1_hsa21	52506093	52506125	-	16.028	8.01e-07	0.107	CCGCACTCGCTCCAGCCGGCCTCCAGGAGCACG
MA1930.2	CTCF	chr10_hap1_hsa12	53531689	53531721	-	16.028	8.01e-07	0.107	TGGCCATGCAGGCCCGTGGGCTCAAGAGGGTGG
MA1930.2	CTCF	chr6_hap1_hsa7	53536607	53536639	+	16.028	8.01e-07	0.107	CAGCACCTCTGACCCTGACACACTAGATGCCAG
MA1930.2	CTCF	chr22_hap1_hsa21	53709580	53709612	+	16.028	8.01e-07	0.107	CTGCACGTCCCTCTCTCTGTCAGCAGAAGCCCT
MA1930.2	CTCF	chr21_hap1_hsa20	53926205	53926237	-	16.028	8.01e-07	0.107	ACGTCTTTCTGCAGAATGACCAGCAGGGGGCGA
MA1930.2	CTCF	chr8_hap1_hsa10	54063301	54063333	+	16.028	8.01e-07	0.107	GGGCAGCTTAGACAACCGTCCTCGGGGTGGCCC
MA1930.2	CTCF	chrY_hap2_hsaY	55153395	55153427	-	16.028	8.01e-07	0.107	ATCACGTCCTAGTCCTCAGCCAGCAGGTGGCAC
MA1930.2	CTCF	chrY_hap2_hsaY	55420585	55420617	-	16.028	8.01e-07	0.107	CAGCATTTCTAACCTCTCAGCAGTAGATGCTAG
MA1930.2	CTCF	chr9_hap1_hsa11	57685037	57685069	+	16.028	8.01e-07	0.107	TTGAGTCCACCCAAATTCGCCAGCAGAGGGCAG
MA1930.2	CTCF	chr9_hap1_hsa11	58498559	58498591	-	16.028	8.01e-07	0.107	CTGAGCTTGTGACGTTCTGCCTCCTGAGGGCAC
MA1930.2	CTCF	chr20_hap1_hsa19	60801340	60801372	-	16.028	8.01e-07	0.107	CTGCAGGGCCCTGTCGTGACCCCCGGAGAGAAT
MA1930.2	CTCF	chr2_hap1_hsa3	62596565	62596597	-	16.028	8.01e-07	0.107	CTGAACTCAATGACCTCCATCTCCAGGGGGCAG
MA1930.2	CTCF	chr17_hap1_hsa18	65231466	65231498	-	16.028	8.01e-07	0.107	CTGCAGAGCTTGGGATCTAACACCAGGAGCAGC
MA1930.2	CTCF	chr8_hap1_hsa10	65681301	65681333	+	16.028	8.01e-07	0.107	CTGCAGACTGTAAATTCTGCCAGAAGGAGCCAG
MA1930.2	CTCF	chrY_hap2_hsaY	66650199	66650231	+	16.028	8.01e-07	0.107	tcgcagcgatccaccgcagcccgcGGAGGGAAC
MA1930.2	CTCF	chrY_hap2_hsaY	66691524	66691556	+	16.028	8.01e-07	0.107	tcgcagcgatccaccgcagcccgcggagggaac
MA1930.2	CTCF	chrY_hap2_hsaY	66732847	66732879	+	16.028	8.01e-07	0.107	tcgcagcgatccaccgcagcccgcggagggaac
MA1930.2	CTCF	chr8_hap1_hsa10	68033951	68033983	-	16.028	8.01e-07	0.107	CTGCAGCCACTGGTGTAGTCCACCCGGAGGAAT
MA1930.2	CTCF	chr7_hap1_hsa8	69012158	69012190	-	16.028	8.01e-07	0.107	CTGCAGCCACAGGGAGGAGTCAGGAGAGGTCAA
MA1930.2	CTCF	chr6_hap1_hsa7	72528908	72528940	-	16.028	8.01e-07	0.107	TTGTAGTTGTTAATACGGTCCAACAGATGTCAC
MA1930.2	CTCF	chr7_hap1_hsa8	73123450	73123482	-	16.028	8.01e-07	0.107	CCGCAGCGCCCCCGCCCCGCCCCTACGCGGCCG
MA1930.2	CTCF	chr9_hap1_hsa11	74623266	74623298	-	16.028	8.01e-07	0.107	CTGGACTGGTGGCAGCCCTTCCCCAGGTGGCTC
MA1930.2	CTCF	chr19_hap1_hsa17	76780234	76780266	+	16.028	8.01e-07	0.107	CTGCAGAGTGGGGCTTGGCCCTCACGATGGCTG
MA1930.2	CTCF	chr14_hap1_hsa13	78368819	78368851	-	16.028	8.01e-07	0.107	CTGCACTCCAGCCTGGGCGACAGAGGAAGACAC
MA1930.2	CTCF	chr6_hap1_hsa7	80263982	80264014	+	16.028	8.01e-07	0.107	ATGTAATGATGGATTTGTGCCACAGGAGGGTGG
MA1930.2	CTCF	chr4_hap1_hsa5	80577432	80577464	-	16.028	8.01e-07	0.107	CGCCAGTTCTCTCTCCTCTCCAGCGGGTGTCTG
MA1930.2	CTCF	chr1_hap1_hsa1	83040577	83040609	-	16.028	8.01e-07	0.107	CTGCATTGAGTCTGGGAATCCAGCTGGGGTTGC
MA1930.2	CTCF	chr5_hap1_hsa6	83333865	83333897	-	16.028	8.01e-07	0.107	CTGGGGTTATGCTTTCCAGCCACAGGATGGTGG
MA1930.2	CTCF	chr13_hap1_hsa9	86400494	86400526	-	16.028	8.01e-07	0.107	CAGTGTTCCTGGCCTCTGCCCACTGGGTGCCAG
MA1930.2	CTCF	chr14_hap1_hsa13	87242741	87242773	-	16.028	8.01e-07	0.107	CTGCACTGCATGGCAGCTGCTGGGGGATGGCGG
MA1930.2	CTCF	chr18_hap1_hsa16	88355802	88355834	+	16.028	8.01e-07	0.107	CCGCCCTTCCCCGTTCAGTCCTCAGGATGTCAC
MA1930.2	CTCF	chr13_hap1_hsa9	89230688	89230720	-	16.028	8.01e-07	0.107	CGGCCCCGCCCGCCGGGCTGCAGCGGGAGGCGG
MA1930.2	CTCF	chr17_hap1_hsa18	90367002	90367034	-	16.028	8.01e-07	0.107	CTGCCATCATCGTCATCCATCAGTGGATGGCAC
MA1930.2	CTCF	chrX_hap1_hsaX	93597918	93597950	+	16.028	8.01e-07	0.107	CTCCACTTCTGCCCCACAGCCACCTGCTGGCTG
MA1930.2	CTCF	chr19_hap1_hsa17	94539269	94539301	+	16.028	8.01e-07	0.107	CTCCATTTCACTGTCTGGAACCCCAGATGGCAG
MA1930.2	CTCF	chr2_hap1_hsa3	96806603	96806635	+	16.028	8.01e-07	0.107	ATGCATTGTCCCTGGGCTGCAAGAAGGGGGCCA
MA1930.2	CTCF	chr12_hap1_hsa2a	99745369	99745401	-	16.028	8.01e-07	0.107	CTGCATTTCTCACACGTGTCCAGGTGATGCTGT
MA1930.2	CTCF	chr8_hap1_hsa10	103696246	103696278	-	16.028	8.01e-07	0.107	TTCCAGTGGTCACTGCTAGCCAGGAGTGGGAGC
MA1930.2	CTCF	chr10_hap1_hsa12	104373852	104373884	-	16.028	8.01e-07	0.107	CTGTCAGAGAGTCAGCTCACCTCTAGAGGGCGG
MA1930.2	CTCF	chr14_hap1_hsa13	106206133	106206165	-	16.028	8.01e-07	0.107	CTGCACACCTGCAGGCCCAACACCTGGTGGAAG
MA1930.2	CTCF	chr15_hap1_hsa14	109055533	109055565	+	16.028	8.01e-07	0.107	CACCAGCTTCCCATCGCAGCCCCCAGAGGCCAG
MA1930.2	CTCF	chr10_hap1_hsa12	113639271	113639303	-	16.028	8.01e-07	0.107	TGGCAGGGATGGCGGATGGGCAGGAGGGGGAGA
MA1930.2	CTCF	chr13_hap1_hsa9	114012528	114012560	+	16.028	8.01e-07	0.107	ctgcactccagcctggtcaacagagggagacac
MA1930.2	CTCF	chr13_hap1_hsa9	115622223	115622255	+	16.028	8.01e-07	0.107	CGGCCTGGCCCACCACAGGCCTGGAGGTGGCCT
MA1930.2	CTCF	chr2_hap1_hsa3	115925685	115925717	-	16.028	8.01e-07	0.107	TTGCTGGGCCATGGCCCAGCCCCTTGGGGACAG
MA1930.2	CTCF	chr11_hap1_hsa2b	123070196	123070228	+	16.028	8.01e-07	0.107	CGGTCCTTGCGCTCTAGGGCCACCAGGGAGCTC
MA1930.2	CTCF	chr5_hap1_hsa6	126519205	126519237	+	16.028	8.01e-07	0.107	CTGCAGCCTCCACGCAGAGACCGCTGATGGCTC
MA1930.2	CTCF	chr13_hap1_hsa9	128616447	128616479	+	16.028	8.01e-07	0.107	GGGCTCGGCCCCCCACTGACCCCCGGATGGGGC
MA1930.2	CTCF	chr10_hap1_hsa12	131282687	131282719	+	16.028	8.01e-07	0.107	GTGCTGCCACGGCCCAGGGGCGGGAGATGGGGC
MA1930.2	CTCF	chr1_hap1_hsa1	132702117	132702149	-	16.028	8.01e-07	0.107	CTGCACTCCAGCAGCCTGGGCAACAGAGCGAAC
MA1930.2	CTCF	chr8_hap1_hsa10	133653900	133653932	-	16.028	8.01e-07	0.107	CAGCACTGACCTATAGCAACCAGGCGGAGGCAG
MA1930.2	CTCF	chr11_hap1_hsa2b	134592941	134592973	+	16.028	8.01e-07	0.107	GTGCGCCCGGGCCGCGGCGGCCGCAGAGGGCGG
MA1930.2	CTCF	chr4_hap1_hsa5	135085071	135085103	-	16.028	8.01e-07	0.107	CTGCACTGCAGCCTGGATGACACAGGGAGACTC
MA1930.2	CTCF	chrX_hap1_hsaX	136000747	136000779	-	16.028	8.01e-07	0.107	GTGCGGTGGGGCTGAGCTCCCACTGGGGGCTGG
MA1930.2	CTCF	chr1_hap1_hsa1	138975653	138975685	+	16.028	8.01e-07	0.107	TTGCAGGGCTGTAACTACAGCTGCAGAGGGAGG
MA1930.2	CTCF	chr11_hap1_hsa2b	145773587	145773619	+	16.028	8.01e-07	0.107	GTGCAGGCCCCTGCCCAGGGCCCCAGGAGCAGC
MA1930.2	CTCF	chr6_hap1_hsa7	147527478	147527510	+	16.028	8.01e-07	0.107	CTGTGGTTCCCCATCATGGGCAGGCGGTGGTGT
MA1930.2	CTCF	chr6_hap1_hsa7	147711732	147711764	+	16.028	8.01e-07	0.107	CTGTGGTTCCCCATCATGGGCAGGCGGTGGTGT
MA1930.2	CTCF	chr3_hap1_hsa4	150089805	150089837	-	16.028	8.01e-07	0.107	CTGCAGGACCTGCTGATGGACTGCAGGTGAGGT
MA1930.2	CTCF	chr6_hap1_hsa7	153982656	153982688	-	16.028	8.01e-07	0.107	CTGCCGTCTCACCCCCTCGTCACTGGGGAGCTA
MA1930.2	CTCF	chr7_hap1_hsa8	155976238	155976270	+	16.028	8.01e-07	0.107	GAGCAAACCTTCAGGAATCCCACCAGGGGGAAC
MA1930.2	CTCF	chr7_hap1_hsa8	158290886	158290918	+	16.028	8.01e-07	0.107	CTGCACCCCCGATAAAACACCAGGAGGAGGAGA
MA1930.2	CTCF	chr5_hap1_hsa6	160761470	160761502	+	16.028	8.01e-07	0.107	TGGTAGTGACTTCCAGGGGCCAGCAGGGGCTTG
MA1930.2	CTCF	chr5_hap1_hsa6	160892121	160892153	-	16.028	8.01e-07	0.107	CTGCTCTGCCTCTCTCCGGTCTCCCGAGTGCGC
MA1930.2	CTCF	chr5_hap1_hsa6	172187604	172187636	-	16.028	8.01e-07	0.107	AAGCAAGGGGGCCGTGATCCCTGCAGGGGGCTC
MA1930.2	CTCF	chr3_hap1_hsa4	175390154	175390186	-	16.028	8.01e-07	0.107	CTGCACTGACATGCAGCAAACAGAAAAGGGCAG
MA1930.2	CTCF	chr1_hap1_hsa1	178865801	178865833	+	16.028	8.01e-07	0.107	CAGCAGGGGATACTGAGGCCCAGGGGATGGAGG
MA1930.2	CTCF	chr1_hap1_hsa1	226586422	226586454	+	16.028	8.01e-07	0.107	ACGGGTCCGCTGCCACTGGCCACCAGGTGGCGC
MA1930.2	CTCF	chr1_hap1_hsa1	230296988	230297020	-	16.028	8.01e-07	0.107	CAGCCATCGTTTCTATACTCCAGCAGGTGGCAA
MA1930.2	CTCF	chr19_hap1_hsa17	40921	40953	+	16.0187	8.05e-07	0.107	GTGCCCAGGGCGGCTGCGGACAGAGGAGGGCAC
MA1930.2	CTCF	chr8_hap1_hsa10	486546	486578	+	16.0187	8.05e-07	0.107	ATGCAGGACAGCACACAGACCACCAAGGGGACC
MA1930.2	CTCF	chr18_hap1_hsa16	998044	998076	+	16.0187	8.05e-07	0.107	CTGCCGCTGGATGTGGGGGACACATGGGGGCCC
MA1930.2	CTCF	chr7_hap1_hsa8	1015183	1015215	+	16.0187	8.05e-07	0.107	GTGCATCCAGCCAGGGAGCCCAGAAGAGGCCAG
MA1930.2	CTCF	chr3_hap1_hsa4	1797868	1797900	-	16.0187	8.05e-07	0.107	AGGCCTGTCCTTGTCCTGGCCAGGAGGTGGAAG
MA1930.2	CTCF	chrX_hap1_hsaX	2507960	2507992	+	16.0187	8.05e-07	0.107	CTGCAGACAACGCTGCTTCTCTGCAGGTGTCTC
MA1930.2	CTCF	chr18_hap1_hsa16	2724525	2724557	-	16.0187	8.05e-07	0.107	GAGCGGGGTCAGTCCTGCCCCTGCAGGTGGCCC
MA1930.2	CTCF	chr10_hap1_hsa12	2732474	2732506	+	16.0187	8.05e-07	0.107	GTGCCCggccaggctggggccccaggGAGGCAG
MA1930.2	CTCF	chr18_hap1_hsa16	2759220	2759252	+	16.0187	8.05e-07	0.107	GAGCGGGGTCAGTCCTGCCCCTGCAGGTGGCCC
MA1930.2	CTCF	chr3_hap1_hsa4	2861486	2861518	+	16.0187	8.05e-07	0.107	TTGGGCTGGCTGACCACTGCCAGCAGAGGGTAG
MA1930.2	CTCF	chr9_hap1_hsa11	2901782	2901814	+	16.0187	8.05e-07	0.107	CTTCCGCGCCCTCTGCTGGCCAGATGGAGGCTC
MA1930.2	CTCF	chr5_hap1_hsa6	3222473	3222505	-	16.0187	8.05e-07	0.107	CAGCACTCCAGCAGCCCTGCCTGGGGAGGGGAG
MA1930.2	CTCF	chr20_hap1_hsa19	4486017	4486049	+	16.0187	8.05e-07	0.107	CAGCAGGTAATTAAGGGACCCAGGAGGGGGTGG
MA1930.2	CTCF	chr19_hap1_hsa17	4940231	4940263	+	16.0187	8.05e-07	0.107	ctgtgacTGTCTCCCATCACCGCCAGATGGAAC
MA1930.2	CTCF	chr10_hap1_hsa12	5216888	5216920	-	16.0187	8.05e-07	0.107	GTGCAGCTAGGATAAGGAGGCAGGAGAAGGCGG
MA1930.2	CTCF	chr2_hap1_hsa3	5957762	5957794	-	16.0187	8.05e-07	0.107	CAGCTGTGGGCCCGGGCCTCCAGCAGCTGGCCT
MA1930.2	CTCF	chr8_hap1_hsa10	6236996	6237028	-	16.0187	8.05e-07	0.107	CGGCAGGTCAGCCCAGGGGGCAGGGGGCGGCTC
MA1930.2	CTCF	chr5_hap1_hsa6	6588153	6588185	-	16.0187	8.05e-07	0.107	TTGCAGACGGTTCTGCCAGCCTGCAGATGTCTG
MA1930.2	CTCF	chr3_hap1_hsa4	7129547	7129579	+	16.0187	8.05e-07	0.107	CTGCAGAGATGATGCCTGTCCTGCTGGTGACAG
MA1930.2	CTCF	chr19_hap1_hsa17	10423545	10423577	-	16.0187	8.05e-07	0.107	CTGCAAGGTCCTCTGATCCACTCCTGGTGGCCC
MA1930.2	CTCF	chr7_hap1_hsa8	12236517	12236549	+	16.0187	8.05e-07	0.107	CTGCAGTGGCACAGGAAGGCCACCAGGGATGCT
MA1930.2	CTCF	chr6_hap1_hsa7	12478503	12478535	-	16.0187	8.05e-07	0.107	CTGCCGGGAATCGTCCGTCCCATCGGGGGGCAA
MA1930.2	CTCF	chr8_hap1_hsa10	13763668	13763700	-	16.0187	8.05e-07	0.107	ATGCAGTCACCTAGGGGCCCCTCCAGGGAGCAA
MA1930.2	CTCF	chr20_hap1_hsa19	15618031	15618063	-	16.0187	8.05e-07	0.107	CAGCCCATGCCCACCTGGTCCAGCAGGGGCAGC
MA1930.2	CTCF	chr21_hap1_hsa20	15932804	15932836	+	16.0187	8.05e-07	0.107	GTGCATTTCCTGCCCCAGACCTGAATAGGGCAT
MA1930.2	CTCF	chr3_hap1_hsa4	16023130	16023162	+	16.0187	8.05e-07	0.107	CTGCAGGTTGCACCACTTAGCAGTGGGTGACTC
MA1930.2	CTCF	chr12_hap1_hsa2a	18696781	18696813	-	16.0187	8.05e-07	0.107	GCGCATGGAGCTCCTCTTGCCCACAGGGGGCAG
MA1930.2	CTCF	chrX_hap1_hsaX	19070828	19070860	-	16.0187	8.05e-07	0.107	CAGCATATCTCGCCTCCTGCCACAGGGTGGTTT
MA1930.2	CTCF	chr15_hap1_hsa14	19077586	19077618	-	16.0187	8.05e-07	0.107	GCGCATGGAGCTCCTCTTGCCCACAGGGGGCAG
MA1930.2	CTCF	chrX_hap1_hsaX	19908227	19908259	-	16.0187	8.05e-07	0.107	TGGCAGGTCTGGATGTGGGCCGGTGGGTGGCTT
MA1930.2	CTCF	chr1_hap1_hsa1	22350572	22350604	-	16.0187	8.05e-07	0.107	TTTCTGGACCGGCTCTGGGCCAGAGGGGGGCCC
MA1930.2	CTCF	chr15_hap1_hsa14	23548479	23548511	+	16.0187	8.05e-07	0.107	ctgcggcccagtgcaggatccactaggtgaggc
MA1930.2	CTCF	chr11_hap1_hsa2b	25786142	25786174	+	16.0187	8.05e-07	0.107	cagaaGGCTCAGATGCCCACCTCCAGGAGGCAG
MA1930.2	CTCF	chr14_hap1_hsa13	27877450	27877482	-	16.0187	8.05e-07	0.107	GTGTATTTCAAACAAAACGTCTGGAGGTGGCAC
MA1930.2	CTCF	chr23_hap1_hsa22	28223315	28223347	+	16.0187	8.05e-07	0.107	CTGCAGAGCATGGCTCCAGCCACTGGCTGCCTG
MA1930.2	CTCF	chr11_hap1_hsa2b	30051935	30051967	+	16.0187	8.05e-07	0.107	GGGCACTCACATCTGGAGATCAGCTGGTGGCAG
MA1930.2	CTCF	chr12_hap1_hsa2a	30907046	30907078	-	16.0187	8.05e-07	0.107	CTGCTCTTCTCCCGAGCTGTCAGCTGTTGGCAG
MA1930.2	CTCF	chr23_hap1_hsa22	31222722	31222754	-	16.0187	8.05e-07	0.107	CAGCCGGACGGAGGCGGCGCCAGAAGAGGCCAG
MA1930.2	CTCF	chr21_hap1_hsa20	31273636	31273668	-	16.0187	8.05e-07	0.107	CTGCTCTGCCCTGGCTGGGCCACTACAGGCAAG
MA1930.2	CTCF	chr12_hap1_hsa2a	31803514	31803546	+	16.0187	8.05e-07	0.107	CTGCTCTTCTCCCGAGCTGTCAGCTGTTGGCAG
MA1930.2	CTCF	chr5_hap1_hsa6	32099844	32099876	-	16.0187	8.05e-07	0.107	CTCCCTTCCCACCCACAGGACAGCGGGGGGTGG
MA1930.2	CTCF	chr18_hap1_hsa16	32572038	32572070	+	16.0187	8.05e-07	0.107	TCGCAGTGATGTGGGTTCTCCACTGGAGGGGGG
MA1930.2	CTCF	chr23_hap1_hsa22	34396833	34396865	-	16.0187	8.05e-07	0.107	GTGCACATCTAAGCAGTTGTCAGTAGGGGCCGT
MA1930.2	CTCF	chr5_hap1_hsa6	35546054	35546086	-	16.0187	8.05e-07	0.107	CTGCACTGGAGGGCCAAGACCTGGAGTGGGAAG
MA1930.2	CTCF	chr23_hap1_hsa22	35693667	35693699	+	16.0187	8.05e-07	0.107	CTGCTGagcccacctcccctccccaggagCCAG
MA1930.2	CTCF	chr11_hap1_hsa2b	36235232	36235264	-	16.0187	8.05e-07	0.107	GTGCATTTCTAGTGAGACCCCAGGAGATGCTGC
MA1930.2	CTCF	chr15_hap1_hsa14	38514920	38514952	-	16.0187	8.05e-07	0.107	TCGCCCTCCCGCCCTCCTGCCGCGGGGCGGCGG
MA1930.2	CTCF	chr12_hap1_hsa2a	39039812	39039844	+	16.0187	8.05e-07	0.107	ctccacctcccgggacagagcacctgggggagg
MA1930.2	CTCF	chr7_hap1_hsa8	39761096	39761128	-	16.0187	8.05e-07	0.107	CTGCACACCTCCCCGGCTCCCAGGAAAGGGCTG
MA1930.2	CTCF	chrX_hap1_hsaX	40236257	40236289	+	16.0187	8.05e-07	0.107	CTGAAGTggcaccccacccccactccaggGCAG
MA1930.2	CTCF	chrX_hap1_hsaX	40507441	40507473	+	16.0187	8.05e-07	0.107	CCGTGGCACCTGGTACTGACCACCAGAGGCAGG
MA1930.2	CTCF	chr6_hap1_hsa7	40939620	40939652	-	16.0187	8.05e-07	0.107	CTGCAGGAGAAGGTGGGGTCCTCCAGGGTGCTG
MA1930.2	CTCF	chr11_hap1_hsa2b	41056085	41056117	+	16.0187	8.05e-07	0.107	GTGCAGAGGAGCCACGGCAGCACAGGGGGCCGG
MA1930.2	CTCF	chr22_hap1_hsa21	42746598	42746630	-	16.0187	8.05e-07	0.107	CAGCAGGGCGATGTAGAATTCAGTCGGGGGCGG
MA1930.2	CTCF	chr21_hap1_hsa20	42921734	42921766	+	16.0187	8.05e-07	0.107	GGGCACGGGGCGCGTCGGGCCCGCAGGTGGGGA
MA1930.2	CTCF	chr5_hap1_hsa6	42950601	42950633	-	16.0187	8.05e-07	0.107	CAGCACACTACAGTTACGACCACCAGACGGAGG
MA1930.2	CTCF	chr1_hap1_hsa1	43593883	43593915	-	16.0187	8.05e-07	0.107	CAGCACCTCCAGTGCCAGGCCCAGAGGTGGAAG
MA1930.2	CTCF	chr19_hap1_hsa17	45408991	45409023	-	16.0187	8.05e-07	0.107	GCGCAGACCCAGACGGGCGGCCCCGGAGGGCGC
MA1930.2	CTCF	chr1_hap1_hsa1	46617148	46617180	+	16.0187	8.05e-07	0.107	CAGCAGGGCGGGGCCCGGGGCGGGAGGTGTGGC
MA1930.2	CTCF	chrX_hap1_hsaX	47801639	47801671	+	16.0187	8.05e-07	0.107	CAGCAAGTGGGAATGGCAGGCTGCAGGGGGAGC
MA1930.2	CTCF	chr21_hap1_hsa20	48691040	48691072	-	16.0187	8.05e-07	0.107	AGCCACTGCCCCATCATTTCCTCCAGGTGGCTG
MA1930.2	CTCF	chr13_hap1_hsa9	48698021	48698053	-	16.0187	8.05e-07	0.107	CAGAAGCCACCATGCCTGGCCTGAAGAGGGCAT
MA1930.2	CTCF	chr12_hap1_hsa2a	48768053	48768085	-	16.0187	8.05e-07	0.107	CTGCACTCCAGCCTGAGCGACAGTGGGAGACTC
MA1930.2	CTCF	chr21_hap1_hsa20	49726223	49726255	-	16.0187	8.05e-07	0.107	ATGCATTGTCAAAGGGGCTCCACCTGGAGGAGC
MA1930.2	CTCF	chr22_hap1_hsa21	50590096	50590128	+	16.0187	8.05e-07	0.107	tagccctcttctcacagttccactaggtggtgc
MA1930.2	CTCF	chr20_hap1_hsa19	51139864	51139896	-	16.0187	8.05e-07	0.107	TTGTTCTTAATACCACATTGCAGCAGGGGGCGG
MA1930.2	CTCF	chr8_hap1_hsa10	52305528	52305560	-	16.0187	8.05e-07	0.107	CCGCCGCTCCGGTCCCCGGGCAGCAGCGGCCGG
MA1930.2	CTCF	chr8_hap1_hsa10	52843913	52843945	+	16.0187	8.05e-07	0.107	CTGCTCTTCCTGCCTTGTTCCTCCAGTTGCCAG
MA1930.2	CTCF	chr23_hap1_hsa22	53110570	53110602	+	16.0187	8.05e-07	0.107	GTGTAGCGCGGCCGGGCGGCCGGCGAGGGGGGC
MA1930.2	CTCF	chr10_hap1_hsa12	55550995	55551027	-	16.0187	8.05e-07	0.107	CAGGACTGCAGGGTCTGCGCCGGCAGGGGGGCC
MA1930.2	CTCF	chr17_hap1_hsa18	57882879	57882911	+	16.0187	8.05e-07	0.107	ctgctgagttTCCAATTTGCCAGCAGTGGACAC
MA1930.2	CTCF	chr17_hap1_hsa18	57991764	57991796	+	16.0187	8.05e-07	0.107	CTGCAGTGGCAGTGGGTGAGGTGCAGGTGGCAT
MA1930.2	CTCF	chr12_hap1_hsa2a	59474739	59474771	-	16.0187	8.05e-07	0.107	CTGTACTCCCCCTATTCAGCCTCCTGGAGGTGA
MA1930.2	CTCF	chr21_hap1_hsa20	59999299	59999331	-	16.0187	8.05e-07	0.107	CTGGAGTCCCTGCCCCAGGCTTCGAGGAGGCAC
MA1930.2	CTCF	chr4_hap1_hsa5	60404080	60404112	-	16.0187	8.05e-07	0.107	CAGCAGCGCAGGCTGCAGAACAGTGGATGTTGG
MA1930.2	CTCF	chr17_hap1_hsa18	61409079	61409111	-	16.0187	8.05e-07	0.107	GCGCACCGCTCCCCTCCCGACGCCCGAGGGCCC
MA1930.2	CTCF	chr17_hap1_hsa18	61414969	61415001	-	16.0187	8.05e-07	0.107	GCGCACCGCTCCCCTCCCGACGCCCGAGGGCCC
MA1930.2	CTCF	chr17_hap1_hsa18	61420860	61420892	-	16.0187	8.05e-07	0.107	GCGCACCGCTCCCCTCCCGACGCCCGAGGGCCC
MA1930.2	CTCF	chr17_hap1_hsa18	61426751	61426783	-	16.0187	8.05e-07	0.107	GCGCACCGCTCCCCTCCCGACGCCCGAGGGCCC
MA1930.2	CTCF	chr17_hap1_hsa18	61432642	61432674	-	16.0187	8.05e-07	0.107	GCGCACCGCTCCCCTCCCGACGCCCGAGGGCCC
MA1930.2	CTCF	chr17_hap1_hsa18	61438533	61438565	-	16.0187	8.05e-07	0.107	GCGCACCGCTCCCCTCCCGACGCCCGAGGGCCC
MA1930.2	CTCF	chr17_hap1_hsa18	61444422	61444454	-	16.0187	8.05e-07	0.107	GCGCACCGCTCCCCTCCCGACGCCCGAGGGCCC
MA1930.2	CTCF	chr17_hap1_hsa18	61450310	61450342	-	16.0187	8.05e-07	0.107	GCGCACCGCTCCCCTCCCGACGCCCGAGGGCCC
MA1930.2	CTCF	chr17_hap1_hsa18	61456198	61456230	-	16.0187	8.05e-07	0.107	GCGCACCGCTCCCCTCCCGACGCCCGAGGGCCC
MA1930.2	CTCF	chr17_hap1_hsa18	61462087	61462119	-	16.0187	8.05e-07	0.107	GCGCACCGCTCCCCTCCCGACGCCCGAGGGCCC
MA1930.2	CTCF	chr17_hap1_hsa18	61467976	61468008	-	16.0187	8.05e-07	0.107	GCGCACCGCTCCCCTCCCGACGCCCGAGGGCCC
MA1930.2	CTCF	chr17_hap1_hsa18	61473859	61473891	-	16.0187	8.05e-07	0.107	GCGCACCGCTCCCCTCCCGACGCCCGAGGGCCC
MA1930.2	CTCF	chr17_hap1_hsa18	61479742	61479774	-	16.0187	8.05e-07	0.107	GCGCACCGCTCCCCTCCCGACGCCCGAGGGCCC
MA1930.2	CTCF	chr17_hap1_hsa18	61485627	61485659	-	16.0187	8.05e-07	0.107	GCGCACCGCTCCCCTCCCGACGCCCGAGGGCCC
MA1930.2	CTCF	chr17_hap1_hsa18	61491513	61491545	-	16.0187	8.05e-07	0.107	GCGCACCGCTCCCCTCCCGACGCCCGAGGGCCC
MA1930.2	CTCF	chr17_hap1_hsa18	61497399	61497431	-	16.0187	8.05e-07	0.107	GCGCACCGCTCCCCTCCCGACGCCCGAGGGCCC
MA1930.2	CTCF	chr17_hap1_hsa18	61503287	61503319	-	16.0187	8.05e-07	0.107	GCGCACCGCTCCCCTCCCGACGCCCGAGGGCCC
MA1930.2	CTCF	chr17_hap1_hsa18	61509174	61509206	-	16.0187	8.05e-07	0.107	GCGCACCGCTCCCCTCCCGACGCCCGAGGGCCC
MA1930.2	CTCF	chr17_hap1_hsa18	61515061	61515093	-	16.0187	8.05e-07	0.107	GCGCACCGCTCCCCTCCCGACGCCCGAGGGCCC
MA1930.2	CTCF	chr17_hap1_hsa18	61520952	61520984	-	16.0187	8.05e-07	0.107	GCGCACCGCTCCCCTCCCGACGCCCGAGGGCCC
MA1930.2	CTCF	chr17_hap1_hsa18	61526838	61526870	-	16.0187	8.05e-07	0.107	GCGCACCGCTCCCCTCCCGACGCCCGAGGGCCC
MA1930.2	CTCF	chr17_hap1_hsa18	61532726	61532758	-	16.0187	8.05e-07	0.107	GCGCACCGCTCCCCTCCCGACGCCCGAGGGCCC
MA1930.2	CTCF	chr17_hap1_hsa18	61544496	61544528	-	16.0187	8.05e-07	0.107	GCGCACCGCTCCCCTCCCGACGCCCGAGGGCCC
MA1930.2	CTCF	chr17_hap1_hsa18	61550378	61550410	-	16.0187	8.05e-07	0.107	GCGCACCGCTCCCCTCCCGACGCCCGAGGGCCC
MA1930.2	CTCF	chr17_hap1_hsa18	61556267	61556299	-	16.0187	8.05e-07	0.107	GCGCACCGCTCCCCTCCCGACGCCCGAGGGCCC
MA1930.2	CTCF	chr17_hap1_hsa18	61562157	61562189	-	16.0187	8.05e-07	0.107	GCGCACCGCTCCCCTCCCGACGCCCGAGGGCCC
MA1930.2	CTCF	chr17_hap1_hsa18	61568043	61568075	-	16.0187	8.05e-07	0.107	GCGCACCGCTCCCCTCCCGACGCCCGAGGGCCC
MA1930.2	CTCF	chr17_hap1_hsa18	61573931	61573963	-	16.0187	8.05e-07	0.107	GCGCACCGCTCCCCTCCCGACGCCCGAGGGCCC
MA1930.2	CTCF	chr17_hap1_hsa18	61579822	61579854	-	16.0187	8.05e-07	0.107	GCGCACCGCTCCCCTCCCGACGCCCGAGGGCCC
MA1930.2	CTCF	chr17_hap1_hsa18	61585713	61585745	-	16.0187	8.05e-07	0.107	GCGCACCGCTCCCCTCCCGACGCCCGAGGGCCC
MA1930.2	CTCF	chr17_hap1_hsa18	61591605	61591637	-	16.0187	8.05e-07	0.107	GCGCACCGCTCCCCTCCCGACGCCCGAGGGCCC
MA1930.2	CTCF	chr17_hap1_hsa18	61597496	61597528	-	16.0187	8.05e-07	0.107	GCGCACCGCTCCCCTCCCGACGCCCGAGGGCCC
MA1930.2	CTCF	chr17_hap1_hsa18	61603387	61603419	-	16.0187	8.05e-07	0.107	GCGCACCGCTCCCCTCCCGACGCCCGAGGGCCC
MA1930.2	CTCF	chr17_hap1_hsa18	61609279	61609311	-	16.0187	8.05e-07	0.107	GCGCACCGCTCCCCTCCCGACGCCCGAGGGCCC
MA1930.2	CTCF	chr17_hap1_hsa18	61615172	61615204	-	16.0187	8.05e-07	0.107	GCGCACCGCTCCCCTCCCGACGCCCGAGGGCCC
MA1930.2	CTCF	chr17_hap1_hsa18	61621063	61621095	-	16.0187	8.05e-07	0.107	GCGCACCGCTCCCCTCCCGACGCCCGAGGGCCC
MA1930.2	CTCF	chr17_hap1_hsa18	61626955	61626987	-	16.0187	8.05e-07	0.107	GCGCACCGCTCCCCTCCCGACGCCCGAGGGCCC
MA1930.2	CTCF	chr17_hap1_hsa18	61632846	61632878	-	16.0187	8.05e-07	0.107	GCGCACCGCTCCCCTCCCGACGCCCGAGGGCCC
MA1930.2	CTCF	chr17_hap1_hsa18	61638740	61638772	-	16.0187	8.05e-07	0.107	GCGCACCGCTCCCCTCCCGACGCCCGAGGGCCC
MA1930.2	CTCF	chr17_hap1_hsa18	61644631	61644663	-	16.0187	8.05e-07	0.107	GCGCACCGCTCCCCTCCCGACGCCCGAGGGCCC
MA1930.2	CTCF	chr17_hap1_hsa18	61650524	61650556	-	16.0187	8.05e-07	0.107	GCGCACCGCTCCCCTCCCGACGCCCGAGGGCCC
MA1930.2	CTCF	chr17_hap1_hsa18	61656408	61656440	-	16.0187	8.05e-07	0.107	GCGCACCGCTCCCCTCCCGACGCCCGAGGGCCC
MA1930.2	CTCF	chr17_hap1_hsa18	61662293	61662325	-	16.0187	8.05e-07	0.107	GCGCACCGCTCCCCTCCCGACGCCCGAGGGCCC
MA1930.2	CTCF	chr17_hap1_hsa18	61668175	61668207	-	16.0187	8.05e-07	0.107	GCGCACCGCTCCCCTCCCGACGCCCGAGGGCCC
MA1930.2	CTCF	chr17_hap1_hsa18	61674066	61674098	-	16.0187	8.05e-07	0.107	GCGCACCGCTCCCCTCCCGACGCCCGAGGGCCC
MA1930.2	CTCF	chr17_hap1_hsa18	61679957	61679989	-	16.0187	8.05e-07	0.107	GCGCACCGCTCCCCTCCCGACGCCCGAGGGCCC
MA1930.2	CTCF	chr17_hap1_hsa18	61685850	61685882	-	16.0187	8.05e-07	0.107	GCGCACCGCTCCCCTCCCGACGCCCGAGGGCCC
MA1930.2	CTCF	chr17_hap1_hsa18	61691738	61691770	-	16.0187	8.05e-07	0.107	GCGCACCGCTCCCCTCCCGACGCCCGAGGGCCC
MA1930.2	CTCF	chr17_hap1_hsa18	61697626	61697658	-	16.0187	8.05e-07	0.107	GCGCACCGCTCCCCTCCCGACGCCCGAGGGCCC
MA1930.2	CTCF	chr17_hap1_hsa18	61703507	61703539	-	16.0187	8.05e-07	0.107	GCGCACCGCTCCCCTCCCGACGCCCGAGGGCCC
MA1930.2	CTCF	chr17_hap1_hsa18	61709395	61709427	-	16.0187	8.05e-07	0.107	GCGCACCGCTCCCCTCCCGACGCCCGAGGGCCC
MA1930.2	CTCF	chr17_hap1_hsa18	61715283	61715315	-	16.0187	8.05e-07	0.107	GCGCACCGCTCCCCTCCCGACGCCCGAGGGCCC
MA1930.2	CTCF	chr17_hap1_hsa18	61721180	61721212	-	16.0187	8.05e-07	0.107	GCGCACCGCTCCCCTCCCGACGCCCGAGGGCCC
MA1930.2	CTCF	chr17_hap1_hsa18	61727073	61727105	-	16.0187	8.05e-07	0.107	GCGCACCGCTCCCCTCCCGACGCCCGAGGGCCC
MA1930.2	CTCF	chr17_hap1_hsa18	61732963	61732995	-	16.0187	8.05e-07	0.107	GCGCACCGCTCCCCTCCCGACGCCCGAGGGCCC
MA1930.2	CTCF	chr17_hap1_hsa18	61738854	61738886	-	16.0187	8.05e-07	0.107	GCGCACCGCTCCCCTCCCGACGCCCGAGGGCCC
MA1930.2	CTCF	chr17_hap1_hsa18	61744745	61744777	-	16.0187	8.05e-07	0.107	GCGCACCGCTCCCCTCCCGACGCCCGAGGGCCC
MA1930.2	CTCF	chr17_hap1_hsa18	61750634	61750666	-	16.0187	8.05e-07	0.107	GCGCACCGCTCCCCTCCCGACGCCCGAGGGCCC
MA1930.2	CTCF	chr17_hap1_hsa18	61756526	61756558	-	16.0187	8.05e-07	0.107	GCGCACCGCTCCCCTCCCGACGCCCGAGGGCCC
MA1930.2	CTCF	chr17_hap1_hsa18	61762416	61762448	-	16.0187	8.05e-07	0.107	GCGCACCGCTCCCCTCCCGACGCCCGAGGGCCC
MA1930.2	CTCF	chr17_hap1_hsa18	61768313	61768345	-	16.0187	8.05e-07	0.107	GCGCACCGCTCCCCTCCCGACGCCCGAGGGCCC
MA1930.2	CTCF	chr17_hap1_hsa18	61774206	61774238	-	16.0187	8.05e-07	0.107	GCGCACCGCTCCCCTCCCGACGCCCGAGGGCCC
MA1930.2	CTCF	chr17_hap1_hsa18	61780100	61780132	-	16.0187	8.05e-07	0.107	GCGCACCGCTCCCCTCCCGACGCCCGAGGGCCC
MA1930.2	CTCF	chr17_hap1_hsa18	61785990	61786022	-	16.0187	8.05e-07	0.107	GCGCACCGCTCCCCTCCCGACGCCCGAGGGCCC
MA1930.2	CTCF	chr17_hap1_hsa18	61791880	61791912	-	16.0187	8.05e-07	0.107	GCGCACCGCTCCCCTCCCGACGCCCGAGGGCCC
MA1930.2	CTCF	chr17_hap1_hsa18	61797771	61797803	-	16.0187	8.05e-07	0.107	GCGCACCGCTCCCCTCCCGACGCCCGAGGGCCC
MA1930.2	CTCF	chr13_hap1_hsa9	61945871	61945903	+	16.0187	8.05e-07	0.107	gtggaaggatcacttgagcccagcaggtggagg
MA1930.2	CTCF	chr16_hap1_hsa15	62451416	62451448	+	16.0187	8.05e-07	0.107	gtgctttgggaggccgaagcaggcagagggcag
MA1930.2	CTCF	chr11_hap1_hsa2b	65270391	65270423	-	16.0187	8.05e-07	0.107	TGGCTCAGACAGTGTACTACCACCAGGTGGCGT
MA1930.2	CTCF	chr18_hap1_hsa16	66346035	66346067	-	16.0187	8.05e-07	0.107	GTGCAGGCTGAGACCCAGGGCAGGGGAGGGAGG
MA1930.2	CTCF	chr18_hap1_hsa16	68143756	68143788	-	16.0187	8.05e-07	0.107	CTGAATATCCCCCTTACAACCAGAAGGAGGCCA
MA1930.2	CTCF	chr17_hap1_hsa18	69912223	69912255	+	16.0187	8.05e-07	0.107	gtgaattgcttgaacctgggcagtagaggttgc
MA1930.2	CTCF	chr12_hap1_hsa2a	71924319	71924351	+	16.0187	8.05e-07	0.107	ATGTACTCACCAGTCTCTTCCAGAAGGGGTAGC
MA1930.2	CTCF	chr13_hap1_hsa9	73608488	73608520	-	16.0187	8.05e-07	0.107	TAGCCCTCTTCTCACAGTTCCACTAGGTGGTGC
MA1930.2	CTCF	chr2_hap1_hsa3	76524431	76524463	-	16.0187	8.05e-07	0.107	CTGAATTCACAGCCTGAGGCCAGCAGAGAGCTT
MA1930.2	CTCF	chr15_hap1_hsa14	78860218	78860250	+	16.0187	8.05e-07	0.107	CAGCCGTCACCCCAGCTGCCCTCAGGATGGCTT
MA1930.2	CTCF	chr15_hap1_hsa14	81646394	81646426	+	16.0187	8.05e-07	0.107	CAGTAGTGAACCCTTTCAGCCCACAGTGGGCAC
MA1930.2	CTCF	chr18_hap1_hsa16	83828301	83828333	-	16.0187	8.05e-07	0.107	CTGCACCTGCCCCTTGGGCCTTCTAGGGGGTCC
MA1930.2	CTCF	chr1_hap1_hsa1	86384964	86384996	-	16.0187	8.05e-07	0.107	TTGCAGTGCATTGGCAACACCAACGGGAGGTAC
MA1930.2	CTCF	chr2_hap1_hsa3	91310218	91310250	+	16.0187	8.05e-07	0.107	gtggaggcccacctgagagccacatgaGGGAGG
MA1930.2	CTCF	chr17_hap1_hsa18	92287528	92287560	+	16.0187	8.05e-07	0.107	CTGAGCTTGCTGACCTTAGCCAGAAGGTGGGAG
MA1930.2	CTCF	chr2_hap1_hsa3	95774008	95774040	+	16.0187	8.05e-07	0.107	CTGCTGAACCCCGTGAAGGCCTCTCGGAGTCAC
MA1930.2	CTCF	chr9_hap1_hsa11	95842817	95842849	+	16.0187	8.05e-07	0.107	ATGTATTTTCCCTTCTCTACCACTGGGAGTCGC
MA1930.2	CTCF	chr1_hap1_hsa1	96020504	96020536	+	16.0187	8.05e-07	0.107	GAGCGGAGGGGGGGCCTGTCCCGGAGGTGGCGG
MA1930.2	CTCF	chr19_hap1_hsa17	96950477	96950509	-	16.0187	8.05e-07	0.107	GTGCAGTAGCCACGGCCAGCAACAAAGGGGAGC
MA1930.2	CTCF	chr19_hap1_hsa17	97479227	97479259	+	16.0187	8.05e-07	0.107	CTGGAGGTGGGGTTTGAGGCCAGCGGGAGGTGC
MA1930.2	CTCF	chr2_hap1_hsa3	97803682	97803714	+	16.0187	8.05e-07	0.107	ctgTAACCCCTAACCTTGGCCATTAGGTGGGCC
MA1930.2	CTCF	chr6_hap1_hsa7	99187805	99187837	+	16.0187	8.05e-07	0.107	GGGCGCCGCAGAACCGAAAGCAGCAGGGGGcgg
MA1930.2	CTCF	chr13_hap1_hsa9	100586737	100586769	-	16.0187	8.05e-07	0.107	CCGCGACCCCGGCTCGGGGCACCGAGGGGGCGC
MA1930.2	CTCF	chr2_hap1_hsa3	100637385	100637417	+	16.0187	8.05e-07	0.107	ctgtgctgggtgcagCCACACAACAGAGGGCAG
MA1930.2	CTCF	chr2_hap1_hsa3	100726597	100726629	+	16.0187	8.05e-07	0.107	ctgtagtcctagctaccgggcagaatgaggcag
MA1930.2	CTCF	chr2_hap1_hsa3	102239620	102239652	+	16.0187	8.05e-07	0.107	TTGCAGTCCTGGCTTGGGGACTCTGGATGACAA
MA1930.2	CTCF	chr11_hap1_hsa2b	103361539	103361571	+	16.0187	8.05e-07	0.107	CTGCAGTGCCCTCGGAAGCCCATTAGAGTCTGG
MA1930.2	CTCF	chr10_hap1_hsa12	106369634	106369666	+	16.0187	8.05e-07	0.107	aggcatAATCCTGGAGTGTCCACTAGGTGGAGC
MA1930.2	CTCF	chr11_hap1_hsa2b	107358310	107358342	+	16.0187	8.05e-07	0.107	ctgggattacagccgtgagccaccaggTGTGgc
MA1930.2	CTCF	chr15_hap1_hsa14	108395275	108395307	-	16.0187	8.05e-07	0.107	CTGCAGTCTCGCCTTCCTACCTGAAGGCAACAC
MA1930.2	CTCF	chr15_hap1_hsa14	109571773	109571805	+	16.0187	8.05e-07	0.107	CCACACCAAGGGCTCTGGGCCAGCAGGTGGGGC
MA1930.2	CTCF	chr15_hap1_hsa14	109721583	109721615	+	16.0187	8.05e-07	0.107	GCCCACTGGCCCCTTTTGGCCTCCTGGGGGCTG
MA1930.2	CTCF	chr1_hap1_hsa1	111825382	111825414	-	16.0187	8.05e-07	0.107	GAGGGGAAGCGTCGCTAGGCCACCAGAGGGCGC
MA1930.2	CTCF	chr9_hap1_hsa11	116154943	116154975	-	16.0187	8.05e-07	0.107	CTCCCATACTCCCCTCACCCCAGCAGAAGGCTC
MA1930.2	CTCF	chr9_hap1_hsa11	120102478	120102510	-	16.0187	8.05e-07	0.107	CTGCTGCTCCCCTTGGGTGACAGTGAATGGCAC
MA1930.2	CTCF	chr9_hap1_hsa11	122940537	122940569	-	16.0187	8.05e-07	0.107	CAGGAGAGATAGGAGTTGCCCTCCAGAGGGCAG
MA1930.2	CTCF	chr4_hap1_hsa5	123156173	123156205	-	16.0187	8.05e-07	0.107	TTCTTGCTCCTGTTTCTTGCCAGTAGGTGGCAA
MA1930.2	CTCF	chr7_hap1_hsa8	124303507	124303539	+	16.0187	8.05e-07	0.107	CTCCGGTGCCCGCAGACTGCCAGCAGGAGTGCC
MA1930.2	CTCF	chr6_hap1_hsa7	125809979	125810011	+	16.0187	8.05e-07	0.107	AGGCTGGCCCGCAGGCTGGGCAGCAGGGGCAGC
MA1930.2	CTCF	chr13_hap1_hsa9	125980987	125981019	-	16.0187	8.05e-07	0.107	AAGCCCCTCGGGGTCTCCTCCAGCAGGAGGCCC
MA1930.2	CTCF	chr13_hap1_hsa9	126629135	126629167	+	16.0187	8.05e-07	0.107	atccacctcccagcctcagccTGCAGGAGGAGC
MA1930.2	CTCF	chr8_hap1_hsa10	127063111	127063143	-	16.0187	8.05e-07	0.107	CTACGAAGCCAGCCGCATTCCTCCAGGGGGCTG
MA1930.2	CTCF	chr13_hap1_hsa9	129511862	129511894	-	16.0187	8.05e-07	0.107	GGGCACTGGGAGCAGAGGAGCACGAGGGGGCCT
MA1930.2	CTCF	chr8_hap1_hsa10	131640298	131640330	-	16.0187	8.05e-07	0.107	ATGCAGTTCCTCTCGTCACCCACTGAAGGACAC
MA1930.2	CTCF	chr8_hap1_hsa10	133385455	133385487	-	16.0187	8.05e-07	0.107	CAGCATCCCTGGACTCTACCCACTGGATGCCAG
MA1930.2	CTCF	chr8_hap1_hsa10	137509004	137509036	+	16.0187	8.05e-07	0.107	TGGCTGGGCCGGTGGCTGCCCTCCAGGTAGCAG
MA1930.2	CTCF	chr9_hap1_hsa11	138326080	138326112	-	16.0187	8.05e-07	0.107	CAGCAGTGACACTTGCTACCCAGCAGTGGCGAC
MA1930.2	CTCF	chr6_hap1_hsa7	140115651	140115683	+	16.0187	8.05e-07	0.107	TGCTGTTCCCGCCTGCTGGCCACTAGGAGGCAC
MA1930.2	CTCF	chr11_hap1_hsa2b	140846908	140846940	+	16.0187	8.05e-07	0.107	CTGCACTGTCCAGCAGGCAGCAGCAGCTGCCAC
MA1930.2	CTCF	chr6_hap1_hsa7	140970411	140970443	+	16.0187	8.05e-07	0.107	GAGCATTGAATGGGGCTGGGCACGAGGAGGCGT
MA1930.2	CTCF	chr6_hap1_hsa7	143587183	143587215	-	16.0187	8.05e-07	0.107	CAGCACTCCCCTAGCTGCCCCAGCTGGTGTCTC
MA1930.2	CTCF	chr11_hap1_hsa2b	144623415	144623447	+	16.0187	8.05e-07	0.107	CAGCCCTGGAGCCTGGTGGCCCTCAGAGGCCAC
MA1930.2	CTCF	chr6_hap1_hsa7	146040561	146040593	-	16.0187	8.05e-07	0.107	CTGAGGCCGCTCTCTTTTGCCGGCAGGTGGCTG
MA1930.2	CTCF	chr6_hap1_hsa7	150432753	150432785	-	16.0187	8.05e-07	0.107	CTGCGATCCCCGCCGTCCCCCAGCTAAGGCCGC
MA1930.2	CTCF	chr4_hap1_hsa5	151334337	151334369	-	16.0187	8.05e-07	0.107	CTGTTATGCCCAAACAGGGCCACCAGAAGGGCT
MA1930.2	CTCF	chr5_hap1_hsa6	152209415	152209447	+	16.0187	8.05e-07	0.107	GTGCAGTCACACCCCATCAGAAGCTGGGGGCCC
MA1930.2	CTCF	chr7_hap1_hsa8	154649601	154649633	+	16.0187	8.05e-07	0.107	ctgcactccagcctgagcgacagtgggagactc
MA1930.2	CTCF	chr5_hap1_hsa6	170493594	170493626	-	16.0187	8.05e-07	0.107	CTGCTGGGATGGGGCTGCTCCAGACGAGGGCTC
MA1930.2	CTCF	chr5_hap1_hsa6	171928790	171928822	-	16.0187	8.05e-07	0.107	CTGCAGGCCTCGCTTCCTCCAAGGGGGTGCCGG
MA1930.2	CTCF	chr4_hap1_hsa5	177171913	177171945	+	16.0187	8.05e-07	0.107	CTGCACCACCCGAGCCGCACCTGGCGGAGGCAG
MA1930.2	CTCF	chr4_hap1_hsa5	182785961	182785993	+	16.0187	8.05e-07	0.107	ctgcactccagcctgggcgacagaagagagaga
MA1930.2	CTCF	chr4_hap1_hsa5	185947830	185947862	+	16.0187	8.05e-07	0.107	CTGCACCACCTCCTGCAGTGCCCCAGGTGGTCA
MA1930.2	CTCF	chr4_hap1_hsa5	189343619	189343651	+	16.0187	8.05e-07	0.107	TTGCTCTTCTTCACTCCTCACAGCAGGGGCTGC
MA1930.2	CTCF	chr1_hap1_hsa1	194869332	194869364	+	16.0187	8.05e-07	0.107	CTGCTGATGCTGATCTTGATCACTTGGTGGAGG
MA1930.2	CTCF	chr1_hap1_hsa1	201206487	201206519	+	16.0187	8.05e-07	0.107	GAGCAGCAGGCCCACCCCTCAGGCAgagggcag
MA1930.2	CTCF	chr2_hap1_hsa3	202606620	202606652	+	16.0187	8.05e-07	0.107	caGCAGTTTAGTCCCAAATCTGCTAGGTGGCAG
MA1930.2	CTCF	chr1_hap1_hsa1	205464658	205464690	+	16.0187	8.05e-07	0.107	AGGCAGGTCCGTCTCCCCTTCTGTTGAGGGCAC
MA1930.2	CTCF	chr1_hap1_hsa1	214719932	214719964	-	16.0187	8.05e-07	0.107	CCTCCCTCCCTCCCAGATGCCACCGGGTGGCAC
MA1930.2	CTCF	chr1_hap1_hsa1	218289621	218289653	-	16.0187	8.05e-07	0.107	CTGAACTGTCAGGCGTCTGACGGCCGGTGGCAG
MA1930.2	CTCF	chr1_hap1_hsa1	223167967	223167999	+	16.0187	8.05e-07	0.107	CAGTGCAGCCACTGACGCAGCAGCAGGTGGCGC
MA1930.2	CTCF	chr1_hap1_hsa1	226780334	226780366	+	16.0187	8.05e-07	0.107	CTGCAGCCTCTAGGATGATCCTCCTGAGGGTGG
MA1930.2	CTCF	chr1_hap1_hsa1	229590949	229590981	-	16.0187	8.05e-07	0.107	GTGCGGTTCTCGAGTTTGTCCACTGGGATGCAC
MA1930.2	CTCF	chr1_hap1_hsa1	231521987	231522019	+	16.0187	8.05e-07	0.107	GCGCCCAACCCCCACCCGGTCACCTGGGGGCCC
MA1930.2	CTCF	chr8_hap1_hsa10	94967	94999	-	16.0093	8.09e-07	0.108	GAGCTGTGGTCTGGAGAGAGCAGCAGATGGAGC
MA1930.2	CTCF	chr4_hap1_hsa5	1301975	1302007	-	16.0093	8.09e-07	0.108	CTGCATTCCAGCCTGGGCGACAGCGGGAGACTC
MA1930.2	CTCF	chr6_hap1_hsa7	1331331	1331363	+	16.0093	8.09e-07	0.108	ctgcactccagcctgggcaacagaaggagaccc
MA1930.2	CTCF	chr20_hap1_hsa19	1855445	1855477	-	16.0093	8.09e-07	0.108	CTGCTGGGCAGTGGAGAGGCCCCGTGGTGGAGC
MA1930.2	CTCF	chr20_hap1_hsa19	2106982	2107014	+	16.0093	8.09e-07	0.108	CTGCAGTGTCCGCCGTGGGACTGCGGTGGGATG
MA1930.2	CTCF	chr6_hap1_hsa7	2376943	2376975	-	16.0093	8.09e-07	0.108	GTGCTCTCCAGGCCACCACCCTGCAGGAGCCTC
MA1930.2	CTCF	chr6_hap1_hsa7	2380467	2380499	+	16.0093	8.09e-07	0.108	CAGCAGGGCCATGCTGGAGCCCCCACGGGGTGC
MA1930.2	CTCF	chr9_hap1_hsa11	2393274	2393306	+	16.0093	8.09e-07	0.108	GGGCATCTCTGGGGCCGGGCCACTTGGGGGGCG
MA1930.2	CTCF	chr6_hap1_hsa7	2422934	2422966	-	16.0093	8.09e-07	0.108	GGGCGACAGTGCTGCTGCGCCTGCAGGGGGCGC
MA1930.2	CTCF	chr18_hap1_hsa16	2482392	2482424	-	16.0093	8.09e-07	0.108	TTGCACTGTGAGCATGGTACCACATGATGGCTT
MA1930.2	CTCF	chr9_hap1_hsa11	3431346	3431378	-	16.0093	8.09e-07	0.108	CAGCATTGCCACGCAGAGCCCAGAATGGGGTGG
MA1930.2	CTCF	chr20_hap1_hsa19	3722976	3723008	-	16.0093	8.09e-07	0.108	CTGTGACTCACGGTGGCTTCCTCCGGGTGGAGC
MA1930.2	CTCF	chr19_hap1_hsa17	4845938	4845970	+	16.0093	8.09e-07	0.108	ctgcactccagcctgggcaacagaaggagaccc
MA1930.2	CTCF	chrY_hap2_hsaY	4989529	4989561	+	16.0093	8.09e-07	0.108	ctgcatttccaacaagctcccaCGGGATGCTAA
MA1930.2	CTCF	chr9_hap1_hsa11	5170037	5170069	-	16.0093	8.09e-07	0.108	GTGCAGTTTGCTAACTCTCCCTCCTGAGGACAG
MA1930.2	CTCF	chrX_hap1_hsaX	5436718	5436750	-	16.0093	8.09e-07	0.108	CTGCACTCCAGCCTGGGCAACAGAGGGAGACGC
MA1930.2	CTCF	chr8_hap1_hsa10	5828862	5828894	+	16.0093	8.09e-07	0.108	GTGTGCTCTCGCAATCCCTCCACCAGCTGGCAC
MA1930.2	CTCF	chr5_hap1_hsa6	6496666	6496698	+	16.0093	8.09e-07	0.108	cagtggatcccacaccagggccgcaggtggagc
MA1930.2	CTCF	chr1_hap1_hsa1	7951840	7951872	-	16.0093	8.09e-07	0.108	AGGCAGCACCCACGAAAGGCCGGGTGATGGCAG
MA1930.2	CTCF	chr10_hap1_hsa12	8380694	8380726	-	16.0093	8.09e-07	0.108	CTGTTGTTCTGCCAACAGGCAAGAAGAAGGAGG
MA1930.2	CTCF	chrX_hap1_hsaX	9126083	9126115	-	16.0093	8.09e-07	0.108	CTGCACTCCAGCCTGGGCAACAGAGGGAGACGC
MA1930.2	CTCF	chrX_hap1_hsaX	9182497	9182529	-	16.0093	8.09e-07	0.108	CAGCATCCTTGGCCTCTCCCCACTGGATGCCAG
MA1930.2	CTCF	chr6_hap1_hsa7	9967405	9967437	-	16.0093	8.09e-07	0.108	CAGCCTGGTCTGGGCCTGGCCAGTGGGAGGTGC
MA1930.2	CTCF	chr2_hap1_hsa3	10228507	10228539	-	16.0093	8.09e-07	0.108	GTGCGGGCGCTTCGGGCGCCCAGCAGGGGTGAC
MA1930.2	CTCF	chr4_hap1_hsa5	10936013	10936045	-	16.0093	8.09e-07	0.108	TTGCAGGGCAACCTAGGGTGCCCTGGGGGCCAC
MA1930.2	CTCF	chr8_hap1_hsa10	11499814	11499846	+	16.0093	8.09e-07	0.108	CCGGTGCCTCCAGGGAGGGCCAGCAGGAGGCGC
MA1930.2	CTCF	chr7_hap1_hsa8	12712018	12712050	-	16.0093	8.09e-07	0.108	CAGTGGATCCCACACCAGGGCCGCAGGTGGAGC
MA1930.2	CTCF	chr18_hap1_hsa16	12942463	12942495	-	16.0093	8.09e-07	0.108	CTGATTCTCCATCCCCCACCCAGTAGAAGGAGG
MA1930.2	CTCF	chr21_hap1_hsa20	13146411	13146443	-	16.0093	8.09e-07	0.108	TTGCCTTGCACAGGAGCAGGCAGGAGAGGGTGG
MA1930.2	CTCF	chr3_hap1_hsa4	16481535	16481567	+	16.0093	8.09e-07	0.108	ctgcaggtccccagccgTGCCccacggggaggc
MA1930.2	CTCF	chr18_hap1_hsa16	17498144	17498176	+	16.0093	8.09e-07	0.108	ctgtagtcctagctactcggcaggcggaggctg
MA1930.2	CTCF	chr18_hap1_hsa16	17983595	17983627	+	16.0093	8.09e-07	0.108	CTGATTCTCCATCCCCCACCCAGTAGAAGGAGG
MA1930.2	CTCF	chr8_hap1_hsa10	19656174	19656206	-	16.0093	8.09e-07	0.108	CTGCAGTCCCAGCTCCTACTCAGGAGGCTGAGG
MA1930.2	CTCF	chr17_hap1_hsa18	20558303	20558335	+	16.0093	8.09e-07	0.108	AGGCACAGCCCCAGGCCGTCCACCAGGTACCGG
MA1930.2	CTCF	chr11_hap1_hsa2b	21019450	21019482	-	16.0093	8.09e-07	0.108	CTGCTTTGCAGGGCCCCCTCAGCTAGGGGCCCC
MA1930.2	CTCF	chr14_hap1_hsa13	21840484	21840516	-	16.0093	8.09e-07	0.108	CTGCACTCCAGCCTGGGCAACAGAAGGAGACCC
MA1930.2	CTCF	chr19_hap1_hsa17	22596749	22596781	-	16.0093	8.09e-07	0.108	TGGCTCCACCCAGCCCCACCCACCAGAAGGCAA
MA1930.2	CTCF	chr18_hap1_hsa16	22748598	22748630	-	16.0093	8.09e-07	0.108	GTGCACTTCTACCTTCCAGCCAGCTGGGAAAAG
MA1930.2	CTCF	chr1_hap1_hsa1	23518859	23518891	-	16.0093	8.09e-07	0.108	CTGCACTCCAGCCTGGGCAACAGAAGGAGACCC
MA1930.2	CTCF	chr19_hap1_hsa17	23793053	23793085	+	16.0093	8.09e-07	0.108	ATGCAGGTTCCAGTAGGGGGCAGCAGGGGAGAG
MA1930.2	CTCF	chr2_hap1_hsa3	24283791	24283823	-	16.0093	8.09e-07	0.108	CGTCAGGAATCCTTCACGGCCGCCGGAGGGCGC
MA1930.2	CTCF	chr16_hap1_hsa15	24994473	24994505	-	16.0093	8.09e-07	0.108	TGGCTCCACCCAGCCCCACCCACCAGAAGGCAA
MA1930.2	CTCF	chr1_hap1_hsa1	26845756	26845788	+	16.0093	8.09e-07	0.108	ctgcactccagcctgggcaacagaaggagaccc
MA1930.2	CTCF	chr2_hap1_hsa3	27490567	27490599	-	16.0093	8.09e-07	0.108	CAGCAGTGAGGTGTGAGGACCAGCAGAAGCAGA
MA1930.2	CTCF	chr23_hap1_hsa22	29483325	29483357	-	16.0093	8.09e-07	0.108	AGGCAGCACCCACGAAAGGCCGGGTGATGGCAG
MA1930.2	CTCF	chr23_hap1_hsa22	30035453	30035485	+	16.0093	8.09e-07	0.108	CAGGAGGTCTGGGCCCTGCCCTGCAGAGGGAGA
MA1930.2	CTCF	chr7_hap1_hsa8	30206151	30206183	-	16.0093	8.09e-07	0.108	CGGCAGTAGGGAGTGAGGAACACAAGAGGGCTT
MA1930.2	CTCF	chr17_hap1_hsa18	32014328	32014360	+	16.0093	8.09e-07	0.108	GAGCCTGGTGGACTAACCGCCTCCAGGGGGTGC
MA1930.2	CTCF	chr5_hap1_hsa6	32654835	32654867	-	16.0093	8.09e-07	0.108	CTGCAATGTTTACTCTTCGCCAAAAGGAGTCTG
MA1930.2	CTCF	chr9_hap1_hsa11	34769457	34769489	+	16.0093	8.09e-07	0.108	ctgcactccagcctgggcaacagaaggagaccc
MA1930.2	CTCF	chr20_hap1_hsa19	34915162	34915194	-	16.0093	8.09e-07	0.108	CAGCAAGCACCGCCAGGAGCCAGGAGCTGGCAG
MA1930.2	CTCF	chr18_hap1_hsa16	35252375	35252407	+	16.0093	8.09e-07	0.108	CTGATTCTCCATCCCCCACCCAGTAGAAGGAGG
MA1930.2	CTCF	chr20_hap1_hsa19	36018944	36018976	+	16.0093	8.09e-07	0.108	CAGCAGGCGTGGGACCTGGGCTGCAGAGGCAGC
MA1930.2	CTCF	chr14_hap1_hsa13	36039169	36039201	-	16.0093	8.09e-07	0.108	CTGCAGAGGCAGGAGGGAGTGAGAAGGGGGCAG
MA1930.2	CTCF	chr16_hap1_hsa15	37066706	37066738	+	16.0093	8.09e-07	0.108	ctgcacttcagcctgggtgacagaggggagaag
MA1930.2	CTCF	chr20_hap1_hsa19	37355671	37355703	+	16.0093	8.09e-07	0.108	CTGCACTTTTGGGTCCATTCCTGCACAGGGCAA
MA1930.2	CTCF	chr17_hap1_hsa18	38979527	38979559	+	16.0093	8.09e-07	0.108	ctgcactccagcctgggcaacagaaggagaccc
MA1930.2	CTCF	chr6_hap1_hsa7	39149395	39149427	+	16.0093	8.09e-07	0.108	ctgcatttctaacaagttccctgttggtgctgc
MA1930.2	CTCF	chr20_hap1_hsa19	41096786	41096818	+	16.0093	8.09e-07	0.108	ATGTGGAGCCAGCCCTGCGCCTCGAGGGGGTGA
MA1930.2	CTCF	chr12_hap1_hsa2a	42105133	42105165	-	16.0093	8.09e-07	0.108	CAGCGATGCGGCAGCCGCCCCTGCAGGGTGCGG
MA1930.2	CTCF	chr5_hap1_hsa6	42420793	42420825	+	16.0093	8.09e-07	0.108	ctgcactccagcctgggcaacagagggagacgc
MA1930.2	CTCF	chr5_hap1_hsa6	43379468	43379500	-	16.0093	8.09e-07	0.108	TTGCCCTCTCGGAACCCAGCCACCAGGTGAGGA
MA1930.2	CTCF	chr19_hap1_hsa17	43525826	43525858	+	16.0093	8.09e-07	0.108	CTGCAGTACTCAGGAAAGGTCAAAAGGAGTcac
MA1930.2	CTCF	chr23_hap1_hsa22	44016483	44016515	-	16.0093	8.09e-07	0.108	CGGCCGCCACGTGCCTCGGCCAGCTGGGGTCCC
MA1930.2	CTCF	chr4_hap1_hsa5	44774224	44774256	-	16.0093	8.09e-07	0.108	ATGCAGTCACCAACATTACCCAGCAGGTTTCAC
MA1930.2	CTCF	chr20_hap1_hsa19	44978446	44978478	+	16.0093	8.09e-07	0.108	CTTCAGGGAGCTCACAATACCAGTAGGGGGCTT
MA1930.2	CTCF	chr10_hap1_hsa12	45680665	45680697	-	16.0093	8.09e-07	0.108	AGGCCGGGAGGGCAGCCAGCCTCCAGGTGGTTC
MA1930.2	CTCF	chr1_hap1_hsa1	46184648	46184680	+	16.0093	8.09e-07	0.108	cagcatccctggactCTATCCactggatgccag
MA1930.2	CTCF	chr20_hap1_hsa19	46814373	46814405	-	16.0093	8.09e-07	0.108	CTGCACTCCAGCCTGGGCAACAGAGGGAGACGC
MA1930.2	CTCF	chr1_hap1_hsa1	47378875	47378907	-	16.0093	8.09e-07	0.108	GGGCTACCCTCTCCACCTCCCACCAGGTGGACC
MA1930.2	CTCF	chr3_hap1_hsa4	48198741	48198773	+	16.0093	8.09e-07	0.108	ctgtagtcccagccacctggaagcaggaggatc
MA1930.2	CTCF	chr11_hap1_hsa2b	48878806	48878838	-	16.0093	8.09e-07	0.108	CTGCATTTCTAACAGGGTCCCTGGTGATGGTGG
MA1930.2	CTCF	chr10_hap1_hsa12	50210173	50210205	+	16.0093	8.09e-07	0.108	gggcaggggagacTGGAGGCCAGGAGAGGACAA
MA1930.2	CTCF	chr23_hap1_hsa22	50702508	50702540	-	16.0093	8.09e-07	0.108	TGGAAGCGCTTGGCCAGGGCCACAAGGAGGTGC
MA1930.2	CTCF	chrX_hap1_hsaX	50763149	50763181	-	16.0093	8.09e-07	0.108	CTGCCATCACGCCAGCTGCGCAGCTGGGGCTGC
MA1930.2	CTCF	chr13_hap1_hsa9	52226644	52226676	+	16.0093	8.09e-07	0.108	CACCAGTTCCTGAGGCAGTCCTGAAGATGGTGG
MA1930.2	CTCF	chr1_hap1_hsa1	52709133	52709165	-	16.0093	8.09e-07	0.108	CTGCGGCCAGGTGCCGGATCCAGTAGGTGAAGC
MA1930.2	CTCF	chr23_hap1_hsa22	53022893	53022925	+	16.0093	8.09e-07	0.108	CTGCCCTGCTCGCCTACAGCCAGCGAGTGCAGC
MA1930.2	CTCF	chrX_hap1_hsaX	53263732	53263764	-	16.0093	8.09e-07	0.108	CCGGGGCACCTCCTGTGCCCCAGCAGGGGGCGT
MA1930.2	CTCF	chr18_hap1_hsa16	55882498	55882530	-	16.0093	8.09e-07	0.108	GTCCTGGGCTGGGCTGTGCCCAGCAGAAGGCCC
MA1930.2	CTCF	chr18_hap1_hsa16	56560673	56560705	+	16.0093	8.09e-07	0.108	ctgcactccagcctgggcaacagaaggagaccc
MA1930.2	CTCF	chr20_hap1_hsa19	56962990	56963022	+	16.0093	8.09e-07	0.108	CTCCAGGGAGCCCCGAGGCCCACTGGAGGCCGA
MA1930.2	CTCF	chr6_hap1_hsa7	57514544	57514576	+	16.0093	8.09e-07	0.108	ctgcagtccagcctggatgacagagggagactc
MA1930.2	CTCF	chr19_hap1_hsa17	57560927	57560959	-	16.0093	8.09e-07	0.108	TGGTGGGCAGCAAGCAGGGCCACCAGGTGGCAG
MA1930.2	CTCF	chr9_hap1_hsa11	59049520	59049552	+	16.0093	8.09e-07	0.108	GAGCAATGTTGTAGTACAGACTCCAGGGGGCTC
MA1930.2	CTCF	chr7_hap1_hsa8	61337561	61337593	+	16.0093	8.09e-07	0.108	CCTCAGTGGCAGGAGCAAAGCAGCAGGGGGTAC
MA1930.2	CTCF	chr11_hap1_hsa2b	62770068	62770100	+	16.0093	8.09e-07	0.108	ctgcactccagcctgggcaacagaaggagaccc
MA1930.2	CTCF	chr3_hap1_hsa4	63128556	63128588	+	16.0093	8.09e-07	0.108	ATGTGTGACTGTTTATTAGCCACTAGGGGGCAG
MA1930.2	CTCF	chr9_hap1_hsa11	63189014	63189046	+	16.0093	8.09e-07	0.108	CAGCACTTGGAGGAATTAACCACTAGGTGATGA
MA1930.2	CTCF	chr16_hap1_hsa15	63985231	63985263	+	16.0093	8.09e-07	0.108	CTGCTCTCCCCAGCATGGGCCAGAAGAAGCATC
MA1930.2	CTCF	chr17_hap1_hsa18	64386267	64386299	+	16.0093	8.09e-07	0.108	ATGCTCTGCCCAGAGCTGGGCTCCTGATGGGGG
MA1930.2	CTCF	chr19_hap1_hsa17	64390184	64390216	+	16.0093	8.09e-07	0.108	TTGCTTTTGCCCAGCACTGCCAGGAGGTAGAGC
MA1930.2	CTCF	chr18_hap1_hsa16	64706085	64706117	-	16.0093	8.09e-07	0.108	CTGCTGGGACCTGTTCAACCCTGCAGGTAGCCC
MA1930.2	CTCF	chr12_hap1_hsa2a	64769174	64769206	-	16.0093	8.09e-07	0.108	GTGCTGTGTTCTTACATGGCCAACAGAGAGAAC
MA1930.2	CTCF	chr21_hap1_hsa20	65944057	65944089	+	16.0093	8.09e-07	0.108	CTGCTGAGTAGAGAGAATGGCACCAGAGGGGAG
MA1930.2	CTCF	chr9_hap1_hsa11	66009771	66009803	-	16.0093	8.09e-07	0.108	GAGCAGATTCCCCTCCCAGCCCACAGAAGGAAC
MA1930.2	CTCF	chr13_hap1_hsa9	67433711	67433743	+	16.0093	8.09e-07	0.108	ctgcactccagcctgggcaacagagggagacgc
MA1930.2	CTCF	chr2_hap1_hsa3	68589422	68589454	-	16.0093	8.09e-07	0.108	CTGTTGGGAGCTCTGTCGACAAGCAGGGGCCGC
MA1930.2	CTCF	chr4_hap1_hsa5	69919830	69919862	+	16.0093	8.09e-07	0.108	CTGAAGTCTCTTCTCTCGGCTTGCAGGTGGCAA
MA1930.2	CTCF	chr9_hap1_hsa11	70066216	70066248	-	16.0093	8.09e-07	0.108	CTGTAGCCTGGGGCAGAAGCCTGGAGGGGGTGA
MA1930.2	CTCF	chr19_hap1_hsa17	70619929	70619961	+	16.0093	8.09e-07	0.108	CAGCTCTTCCTGGCCCAGAACtggagagggagg
MA1930.2	CTCF	chr8_hap1_hsa10	72324623	72324655	+	16.0093	8.09e-07	0.108	TTGCAGAGCAACATGTCCTTCTGCTGGGGGCAG
MA1930.2	CTCF	chr16_hap1_hsa15	73529125	73529157	-	16.0093	8.09e-07	0.108	CTGCATTTCTGGCAGTCCTCCAAGGGAGGTCAA
MA1930.2	CTCF	chr6_hap1_hsa7	74316669	74316701	-	16.0093	8.09e-07	0.108	CAGTGGATCCCACACCAGGGCCGCAGGTGGAGC
MA1930.2	CTCF	chr2_hap1_hsa3	74708266	74708298	-	16.0093	8.09e-07	0.108	TTCCAATGACTCTTCTCTGCCACTAGAAGGGGC
MA1930.2	CTCF	chr18_hap1_hsa16	74869479	74869511	-	16.0093	8.09e-07	0.108	CAGCAGGGCAGGATGGGTGGCGGGAGGTGGAAG
MA1930.2	CTCF	chr19_hap1_hsa17	75081469	75081501	+	16.0093	8.09e-07	0.108	CGGCTGCGAGTCCCCAGGTTCAGCAGAGGGGAC
MA1930.2	CTCF	chr12_hap1_hsa2a	77304927	77304959	+	16.0093	8.09e-07	0.108	CTGTGCTGAAGAGTGGTGACCAGAAGAAGGCAA
MA1930.2	CTCF	chr16_hap1_hsa15	77630374	77630406	+	16.0093	8.09e-07	0.108	GGGCTCTTTAAGGCCGGTTCCAGAAGGAGGCAC
MA1930.2	CTCF	chr9_hap1_hsa11	79947609	79947641	+	16.0093	8.09e-07	0.108	ctgcactccagcctgggcaacagaaggagaccc
MA1930.2	CTCF	chr12_hap1_hsa2a	86044104	86044136	-	16.0093	8.09e-07	0.108	GTGCAATGCCAAAAGGTGCCCAGCTGTGGGGAC
MA1930.2	CTCF	chr7_hap1_hsa8	87679247	87679279	+	16.0093	8.09e-07	0.108	ATCCAGTGCCGCCACTGATcccacaggaggcag
MA1930.2	CTCF	chr18_hap1_hsa16	88453546	88453578	-	16.0093	8.09e-07	0.108	CTGCGGGAGGTGGCCGGTCCCTGCAGGGGACAC
MA1930.2	CTCF	chr16_hap1_hsa15	88721170	88721202	+	16.0093	8.09e-07	0.108	ctgcactccagcctgggcaacagagggagacgc
MA1930.2	CTCF	chr16_hap1_hsa15	88837394	88837426	+	16.0093	8.09e-07	0.108	TAGCTGCGGCAAGTGATGGCCTGGAGGTGGGGC
MA1930.2	CTCF	chr13_hap1_hsa9	89171258	89171290	+	16.0093	8.09e-07	0.108	ATGCAGTGAAACACAGTATCCCCAGGAGGGTGG
MA1930.2	CTCF	chr16_hap1_hsa15	92704063	92704095	-	16.0093	8.09e-07	0.108	CTGCACTCCAGCCTGGGCAACAGAGGGAGACGC
MA1930.2	CTCF	chr11_hap1_hsa2b	93131826	93131858	-	16.0093	8.09e-07	0.108	GTTCGCGCCCCGCACCCGGCCCCCAGATGGCCG
MA1930.2	CTCF	chr19_hap1_hsa17	93622421	93622453	-	16.0093	8.09e-07	0.108	CAGCAGTTACGACCATGGGAGGCCAGGTGGCCC
MA1930.2	CTCF	chr1_hap1_hsa1	94101393	94101425	-	16.0093	8.09e-07	0.108	CTGCCATACCAGCATGTGGTCAAAAGGGAGCAG
MA1930.2	CTCF	chr19_hap1_hsa17	94257738	94257770	-	16.0093	8.09e-07	0.108	CATCAGTTCACACTGGCTGACACTGGGTGGCTG
MA1930.2	CTCF	chr7_hap1_hsa8	95501119	95501151	+	16.0093	8.09e-07	0.108	ctgcactccagcctgggcaacagaaggagaccc
MA1930.2	CTCF	chr15_hap1_hsa14	97450574	97450606	-	16.0093	8.09e-07	0.108	GAGCCTGCCAGGCCCAGGGTCTGCAGGGGGCAC
MA1930.2	CTCF	chr1_hap1_hsa1	97963192	97963224	-	16.0093	8.09e-07	0.108	TTGCACTGTCTCCTTACTACCGATAGAAGGAAG
MA1930.2	CTCF	chr11_hap1_hsa2b	99038538	99038570	-	16.0093	8.09e-07	0.108	GAGCAGGCTGGTCCCTGGACCCCCAGGTGGGAC
MA1930.2	CTCF	chr13_hap1_hsa9	99042866	99042898	+	16.0093	8.09e-07	0.108	CAGCAGTAGGACCTGCGGTCAAGGAGGTGGGGG
MA1930.2	CTCF	chr6_hap1_hsa7	99833338	99833370	-	16.0093	8.09e-07	0.108	GTGCGGTGCGGGGCGCTGGACACCGGGAGAGGC
MA1930.2	CTCF	chr13_hap1_hsa9	101263864	101263896	+	16.0093	8.09e-07	0.108	GTGcagtgcacacaccacacacccagaTGCAGC
MA1930.2	CTCF	chr13_hap1_hsa9	101922748	101922780	-	16.0093	8.09e-07	0.108	CGGCACGCCGGCCAGCCATCCACCAGTGGGACC
MA1930.2	CTCF	chr6_hap1_hsa7	102528586	102528618	+	16.0093	8.09e-07	0.108	ATGCTTTGGACCACCCCAGGCACAGGGAGGCAC
MA1930.2	CTCF	chr2_hap1_hsa3	104171076	104171108	-	16.0093	8.09e-07	0.108	ATGTACAACTCTGTCCTGCCCATTGGGGGGCGC
MA1930.2	CTCF	chr11_hap1_hsa2b	105593012	105593044	-	16.0093	8.09e-07	0.108	CTGCACTCCAGCCTGGGCAACAGAAGGAGACCC
MA1930.2	CTCF	chr5_hap1_hsa6	108744680	108744712	-	16.0093	8.09e-07	0.108	CTGCACTCTGGGCAAAGAGACCCCAGGTGGGTC
MA1930.2	CTCF	chrX_hap1_hsaX	110034610	110034642	-	16.0093	8.09e-07	0.108	GTGCAGACACTACCTCTAGTCTGAAGGGGCCGG
MA1930.2	CTCF	chr11_hap1_hsa2b	113570486	113570518	+	16.0093	8.09e-07	0.108	CGGCGATTCGGGGCATGGTCCCCGAGAGGGAGG
MA1930.2	CTCF	chr7_hap1_hsa8	114159794	114159826	-	16.0093	8.09e-07	0.108	CTGCACTCCAGCCTGGGCAACAGAAGGAGACCC
MA1930.2	CTCF	chr12_hap1_hsa2a	114459186	114459218	+	16.0093	8.09e-07	0.108	GCGCAGCGAGAGGTGCAGGCCACGTGGTGGATC
MA1930.2	CTCF	chr7_hap1_hsa8	117177434	117177466	+	16.0093	8.09e-07	0.108	CCGAACTGCCAGCTGAAGGCCCCCAGAGAGTGC
MA1930.2	CTCF	chr10_hap1_hsa12	118181893	118181925	+	16.0093	8.09e-07	0.108	CTGCAGCTGAGATGCCTCACCAAgagaaggctg
MA1930.2	CTCF	chr13_hap1_hsa9	119035051	119035083	+	16.0093	8.09e-07	0.108	CTGCAGCTGGGGGACAGGGCAGGCTGAGGGCAT
MA1930.2	CTCF	chr9_hap1_hsa11	120340268	120340300	+	16.0093	8.09e-07	0.108	CTGCAGGTCCCCAGCCGTGCCCcacggggaggc
MA1930.2	CTCF	chr13_hap1_hsa9	121070689	121070721	+	16.0093	8.09e-07	0.108	GTGCCCGGCTGGGAGCCGGcctctggaggctgc
MA1930.2	CTCF	chr10_hap1_hsa12	123244150	123244182	+	16.0093	8.09e-07	0.108	CTGTGGTACTCCCTTGCAGCAGCCAGGGGGAAT
MA1930.2	CTCF	chr2_hap1_hsa3	126007704	126007736	-	16.0093	8.09e-07	0.108	ATGTCACCTCCTACTGTGGCCAACAGATGGCGC
MA1930.2	CTCF	chr8_hap1_hsa10	127511251	127511283	+	16.0093	8.09e-07	0.108	CCGCTTTGGGGGCGGAGGCCCTCCAGGGGTAGC
MA1930.2	CTCF	chr8_hap1_hsa10	128811590	128811622	+	16.0093	8.09e-07	0.108	cagtggatcccacaccagggccgcaggtggagc
MA1930.2	CTCF	chr13_hap1_hsa9	128989892	128989924	-	16.0093	8.09e-07	0.108	CCCCACTCCCGGCTCCTCTCCAGGAGGCGGCAT
MA1930.2	CTCF	chr10_hap1_hsa12	131295053	131295085	+	16.0093	8.09e-07	0.108	CTGCACTGTGACTTCCGTGCCTGAGGAGGCAAG
MA1930.2	CTCF	chr10_hap1_hsa12	131491587	131491619	-	16.0093	8.09e-07	0.108	CTGCACTGCCCCCTGCTCAGCCCCAGACAGGGC
MA1930.2	CTCF	chr2_hap1_hsa3	138956447	138956479	+	16.0093	8.09e-07	0.108	TTGTAATTATCATCTTTTACCACTGGATGGTGC
MA1930.2	CTCF	chr8_hap1_hsa10	140219253	140219285	+	16.0093	8.09e-07	0.108	CTGTGGTCCAAGCACCGCAGCCGTGGGTGGCAG
MA1930.2	CTCF	chr4_hap1_hsa5	141627874	141627906	-	16.0093	8.09e-07	0.108	AAGCCTGTTGGCCCCTCTTCCAGCAGGTGGCCC
MA1930.2	CTCF	chr4_hap1_hsa5	142257058	142257090	+	16.0093	8.09e-07	0.108	CTTCACTCCAGGGGACGGACCACATGGGGGTGG
MA1930.2	CTCF	chr4_hap1_hsa5	143282175	143282207	-	16.0093	8.09e-07	0.108	CTGCAATGGCAAGGACAGGGCACTTGAAGTCAG
MA1930.2	CTCF	chr6_hap1_hsa7	148478726	148478758	+	16.0093	8.09e-07	0.108	TTGCCATTGTTGCCATCGGACAGATGAGGGCAC
MA1930.2	CTCF	chr6_hap1_hsa7	148764340	148764372	-	16.0093	8.09e-07	0.108	CAGCAATGGGGACCTGGTGTCTCTGGGGGGCAT
MA1930.2	CTCF	chr4_hap1_hsa5	149006416	149006448	+	16.0093	8.09e-07	0.108	ATGTACCCTTAGTGGAGAGCCAGCAGGTGGTGG
MA1930.2	CTCF	chrX_hap1_hsaX	150058245	150058277	-	16.0093	8.09e-07	0.108	AGGCACAGGCCTTCCCTGGCCTGAAGGTGGGGC
MA1930.2	CTCF	chr6_hap1_hsa7	151830341	151830373	+	16.0093	8.09e-07	0.108	ctgcactccagcctccgcgacagagggagactc
MA1930.2	CTCF	chr7_hap1_hsa8	156169190	156169222	-	16.0093	8.09e-07	0.108	CTGTAGCTCCAGGGTCCAGCACCTGGGAGGCAC
MA1930.2	CTCF	chr5_hap1_hsa6	156941810	156941842	-	16.0093	8.09e-07	0.108	CTGCAGAGCGCACAGGCAGGGAGCAGAGGACAC
MA1930.2	CTCF	chr5_hap1_hsa6	156945334	156945366	-	16.0093	8.09e-07	0.108	CAGCAGGGGCACTCACTTCCCTGCAGAGGAAGG
MA1930.2	CTCF	chr5_hap1_hsa6	159759933	159759965	+	16.0093	8.09e-07	0.108	CTGCAGGTATGCATGCAGCTCTGCAGGTGGGGA
MA1930.2	CTCF	chr7_hap1_hsa8	159899332	159899364	-	16.0093	8.09e-07	0.108	CTGCACTCCAGCCTGGGCAACAGAAGGAGACCC
MA1930.2	CTCF	chrX_hap1_hsaX	160855168	160855200	-	16.0093	8.09e-07	0.108	CTGTGGTCCCGCCCTCGGGCCGGGAGGAGCCCT
MA1930.2	CTCF	chr2_hap1_hsa3	164484657	164484689	-	16.0093	8.09e-07	0.108	CTGTGGTTCTGGGCCTCCTGCTCCAGGGAGCAG
MA1930.2	CTCF	chr5_hap1_hsa6	169547821	169547853	-	16.0093	8.09e-07	0.108	CTGCATTGAATGCTCAGAGGCAGAGGGTGGATG
MA1930.2	CTCF	chr3_hap1_hsa4	175118429	175118461	-	16.0093	8.09e-07	0.108	GTGCCAGGAAGCCACAAGGCCACCAGAGGCAGA
MA1930.2	CTCF	chr1_hap1_hsa1	175406477	175406509	-	16.0093	8.09e-07	0.108	CTGCTCTGAACCCAGCTATTCAAATGGGGGCAC
MA1930.2	CTCF	chr3_hap1_hsa4	186071776	186071808	-	16.0093	8.09e-07	0.108	CAGTGGATCCCACACCAGGGCCGCAGGTGGAGC
MA1930.2	CTCF	chr3_hap1_hsa4	189500613	189500645	-	16.0093	8.09e-07	0.108	CTGCACCCAGTGAACTCTGCCTCCAGGGGCAGA
MA1930.2	CTCF	chr2_hap1_hsa3	189933122	189933154	+	16.0093	8.09e-07	0.108	GTGCAGAGGGAACAGTCAGACACAAGGGGCCTG
MA1930.2	CTCF	chr2_hap1_hsa3	194511446	194511478	-	16.0093	8.09e-07	0.108	TTGCACTTCTGCTTTTCCACCATGTGGGGGCAT
MA1930.2	CTCF	chr1_hap1_hsa1	197353502	197353534	-	16.0093	8.09e-07	0.108	TTGCAAGGTCCCCTTCCTACCATGAGGGGCCAT
MA1930.2	CTCF	chr3_hap1_hsa4	204656628	204656660	-	16.0093	8.09e-07	0.108	CAGAAATGACCATTACATGCCGGAAGAGGGCCC
MA1930.2	CTCF	chr2_hap1_hsa3	205785721	205785753	+	16.0093	8.09e-07	0.108	ctgcactccagcctggtggacaaaaggagactc
MA1930.2	CTCF	chr2_hap1_hsa3	208632156	208632188	-	16.0093	8.09e-07	0.108	CTGCACTCCAGCCTGGTGGACAAAAGGAGACTC
MA1930.2	CTCF	chr1_hap1_hsa1	208890325	208890357	-	16.0093	8.09e-07	0.108	CTGCACTCCAGCCTGGGCAACAGAAGGAGACCC
MA1930.2	CTCF	chr1_hap1_hsa1	211192045	211192077	+	16.0093	8.09e-07	0.108	ctgcactccagcctgggcaacagaaggagaccc
MA1930.2	CTCF	chr1_hap1_hsa1	211461456	211461488	-	16.0093	8.09e-07	0.108	CTGCAGGTCCTGCAGGCTCCTCCCAGGAGGCCC
MA1930.2	CTCF	chr1_hap1_hsa1	214345738	214345770	+	16.0093	8.09e-07	0.108	GCGCTGGGCCGGTGGCAAGCCCCCGGAGGGAGC
MA1930.2	CTCF	chr1_hap1_hsa1	214515712	214515744	-	16.0093	8.09e-07	0.108	TCGCAGTAGCCAGGCCTTGGCAGGAGGAGGAGC
MA1930.2	CTCF	chr1_hap1_hsa1	214521400	214521432	-	16.0093	8.09e-07	0.108	AGGCAGAGGCCTGTGGGGACCACCAGGGGAGAC
MA1930.2	CTCF	chr1_hap1_hsa1	216631859	216631891	-	16.0093	8.09e-07	0.108	CTGCAGCTTGGAGAAGGAAGCCCTGGAGGGCAG
MA1930.2	CTCF	chr1_hap1_hsa1	223604421	223604453	-	16.0093	8.09e-07	0.108	CTGCACTCCAGCCTGGGCAACAGAAGGAGACCC
MA1930.2	CTCF	chr1_hap1_hsa1	227758284	227758316	+	16.0093	8.09e-07	0.108	CGGCCCCGCCTCCCCCCGCCCGCCAGGCGGGCC
MA1930.2	CTCF	chr1_hap1_hsa1	230773466	230773498	+	16.0093	8.09e-07	0.108	CCGCAAGGGCACCCCACAGGCAGCAGATGGGTG
MA1930.2	CTCF	chr5_hap1_hsa6	266579	266611	-	16	8.14e-07	0.108	CTGGAGTCAAGCCCCAAGCCCGGTGGGTGCCGG
MA1930.2	CTCF	chr9_hap1_hsa11	910044	910076	+	16	8.14e-07	0.108	CTGGACTGCGGCAGCCACGGCAGAAGGTGGATC
MA1930.2	CTCF	chr3_hap1_hsa4	1013121	1013153	+	16	8.14e-07	0.108	CGGCCGCGACCCCAGGTGGGCAGACGGGGGAGG
MA1930.2	CTCF	chr6_hap1_hsa7	1701221	1701253	-	16	8.14e-07	0.108	CTGCACAGCTGGCTGGAGGACAGGGGGAGGGGC
MA1930.2	CTCF	chr9_hap1_hsa11	2000126	2000158	+	16	8.14e-07	0.108	CTGCACTTGGCACCTAACTGCTCCCGGTGGAGC
MA1930.2	CTCF	chr20_hap1_hsa19	2335359	2335391	+	16	8.14e-07	0.108	CTGCACGAGGCCCCGAGGGACACGAGAAGGGGC
MA1930.2	CTCF	chr18_hap1_hsa16	4324674	4324706	-	16	8.14e-07	0.108	TAGTGGATCCCGCACCGGGGCTGCAGGTGGAGC
MA1930.2	CTCF	chr6_hap1_hsa7	4815826	4815858	+	16	8.14e-07	0.108	GAGTGATCGCAGCCACCGGCCCCCAGGGGCCAG
MA1930.2	CTCF	chr3_hap1_hsa4	7045828	7045860	+	16	8.14e-07	0.108	GACCAGTGCTCCACCCCGGAGAGCAGGGGGCAC
MA1930.2	CTCF	chr6_hap1_hsa7	7093961	7093993	-	16	8.14e-07	0.108	CTGCTCCGTGCGGGCTGGGCCACCGAGGGCCGC
MA1930.2	CTCF	chr5_hap1_hsa6	7109169	7109201	+	16	8.14e-07	0.108	GCGCTGTGCCCTTTCCAGCCCAGCAAGGGTCAG
MA1930.2	CTCF	chr2_hap1_hsa3	7840316	7840348	+	16	8.14e-07	0.108	tagtggatcccgcaccggggctgcaggtggagc
MA1930.2	CTCF	chr20_hap1_hsa19	8165621	8165653	+	16	8.14e-07	0.108	AGGAAGTTAATCAAATCTGTCACTAGGGGGCAC
MA1930.2	CTCF	chr2_hap1_hsa3	8170174	8170206	+	16	8.14e-07	0.108	GTGCTGCCTCCCGCCGCGGGCGCCGGGGGCAGC
MA1930.2	CTCF	chr20_hap1_hsa19	8536512	8536544	+	16	8.14e-07	0.108	GTGCACCTCATCAGCGTGGCCACCAGGTCGTTG
MA1930.2	CTCF	chr3_hap1_hsa4	9074641	9074673	-	16	8.14e-07	0.108	CTGCAGGCCCAGGTGGAGGCCACCAGGCCATGC
MA1930.2	CTCF	chr9_hap1_hsa11	9079267	9079299	-	16	8.14e-07	0.108	CCGGAGGCCGTGCGCGTGTCCGCTAGGGGCCGC
MA1930.2	CTCF	chrX_hap1_hsaX	9333992	9334024	+	16	8.14e-07	0.108	tagtggatcccgcaccggggctgcaggtggagc
MA1930.2	CTCF	chr19_hap1_hsa17	10000710	10000742	-	16	8.14e-07	0.108	CCGCAGTGAGCTGGAAAATCCACCAGGCAGCAC
MA1930.2	CTCF	chrX_hap1_hsaX	10432609	10432641	-	16	8.14e-07	0.108	CTGCTCTTACCAATGATGGCCAAGAGAAGTCAG
MA1930.2	CTCF	chr5_hap1_hsa6	12499029	12499061	+	16	8.14e-07	0.108	TTGAAGAGCAGACTCAAGGCCAGcagttggcaa
MA1930.2	CTCF	chr2_hap1_hsa3	12974773	12974805	+	16	8.14e-07	0.108	ctgctgctgccggcGGCGGCCCCCGGGACGCGG
MA1930.2	CTCF	chr21_hap1_hsa20	13982196	13982228	+	16	8.14e-07	0.108	CAGCAGTGCACTATGATGGACACAGGATGAAGC
MA1930.2	CTCF	chr20_hap1_hsa19	14451074	14451106	-	16	8.14e-07	0.108	CTGACCCTGATCCTGTCTGCCTGCAGGTGGCCC
MA1930.2	CTCF	chr19_hap1_hsa17	15128385	15128417	-	16	8.14e-07	0.108	TAGTGGATCCCGCACCGGGGCTGCAGGTGGAGC
MA1930.2	CTCF	chr6_hap1_hsa7	15178087	15178119	+	16	8.14e-07	0.108	CTGCAGTGCGGCCACTCTTACTGCAAGGGCTGC
MA1930.2	CTCF	chr9_hap1_hsa11	15967262	15967294	-	16	8.14e-07	0.108	CTGCAGATTGTCCTAGCCCCCTCCAGGTAGGAC
MA1930.2	CTCF	chr8_hap1_hsa10	16353319	16353351	+	16	8.14e-07	0.108	tagtggatcccgcaccggggctgcaggtggagc
MA1930.2	CTCF	chr2_hap1_hsa3	16600622	16600654	+	16	8.14e-07	0.108	tagtggatcccgcaccggggctgcaggtggagc
MA1930.2	CTCF	chr2_hap1_hsa3	17669675	17669707	+	16	8.14e-07	0.108	GTCCACCTAATCAGTGTGTCCAGTAGATGGCAG
MA1930.2	CTCF	chr12_hap1_hsa2a	18717907	18717939	-	16	8.14e-07	0.108	CCGTAGGGAGGCACATTCGCCAGTGGGGGGGAC
MA1930.2	CTCF	chr1_hap1_hsa1	18836512	18836544	+	16	8.14e-07	0.108	tagtggatcccgcaccggggctgcaggtggagc
MA1930.2	CTCF	chr20_hap1_hsa19	19730787	19730819	+	16	8.14e-07	0.108	CTGCCGAGTCTCCAGCAAGCCGACAGGCGGCCG
MA1930.2	CTCF	chr4_hap1_hsa5	20176985	20177017	+	16	8.14e-07	0.108	GAGCACCAGCACCATATCCCCAGTAGAGGCCCC
MA1930.2	CTCF	chr19_hap1_hsa17	20913658	20913690	+	16	8.14e-07	0.108	aTGCAGTAGATTGCCCAGGGCAGGAGATGGGAG
MA1930.2	CTCF	chr2_hap1_hsa3	21934611	21934643	+	16	8.14e-07	0.108	CATCACTTCAATCATTCTGCCTCTAGGGGTCAC
MA1930.2	CTCF	chr13_hap1_hsa9	22121353	22121385	+	16	8.14e-07	0.108	CTGCGTTCACTGGCCCAGGCCGCTAGGGGAGTC
MA1930.2	CTCF	chr13_hap1_hsa9	22737315	22737347	-	16	8.14e-07	0.108	GGGCGACGCTTCCCAGACACCGGTAGATGGCAG
MA1930.2	CTCF	chr9_hap1_hsa11	23111381	23111413	+	16	8.14e-07	0.108	CAGCTGTAACATGGATTTGCCAAGAGGGGTCGC
MA1930.2	CTCF	chr12_hap1_hsa2a	23334856	23334888	+	16	8.14e-07	0.108	CAGCTGAGGAGGGGCAGAGCCAGTGGATGGAGG
MA1930.2	CTCF	chr23_hap1_hsa22	23607456	23607488	-	16	8.14e-07	0.108	CAGCTCTGTGCCTGCCAGCCCAGGAGGGGCCTG
MA1930.2	CTCF	chr12_hap1_hsa2a	24025177	24025209	-	16	8.14e-07	0.108	CAGCTGAGGAGGGGCAGAGCCAGTGGATGGAGG
MA1930.2	CTCF	chr15_hap1_hsa14	24415366	24415398	+	16	8.14e-07	0.108	CAGCTGTTGTCCCTCCTTCCCAGCTGGGGCTGT
MA1930.2	CTCF	chr12_hap1_hsa2a	24707593	24707625	+	16	8.14e-07	0.108	CAGCTGAGGAGGGGCAGAGCCAGTGGATGGAGG
MA1930.2	CTCF	chr12_hap1_hsa2a	24732331	24732363	+	16	8.14e-07	0.108	CAGCACAGGGAAGCTCAAGCCACCAGGGAGTGG
MA1930.2	CTCF	chr22_hap1_hsa21	24910512	24910544	-	16	8.14e-07	0.108	CAGCATTCCTGGTCTTGACCCACTAGATGCTAG
MA1930.2	CTCF	chr15_hap1_hsa14	26641585	26641617	+	16	8.14e-07	0.108	CTGTGGAGAGGGACTGTGGTCAGCAGGGGGTTC
MA1930.2	CTCF	chr6_hap1_hsa7	29544188	29544220	-	16	8.14e-07	0.108	TGTCACTACCTCCTTTTTGGCACTAGATGGCAC
MA1930.2	CTCF	chr10_hap1_hsa12	30512522	30512554	+	16	8.14e-07	0.108	tagtggatcccgcaccggggctgcaggtggagc
MA1930.2	CTCF	chr23_hap1_hsa22	31660623	31660655	-	16	8.14e-07	0.108	GAGGAGGCCCCTCCTCTTCCCACCCGGGGGCAG
MA1930.2	CTCF	chr10_hap1_hsa12	31787542	31787574	-	16	8.14e-07	0.108	CTGAGGCCTCCCTGCTTGGCCATCAGATGGCTG
MA1930.2	CTCF	chr18_hap1_hsa16	32212111	32212143	+	16	8.14e-07	0.108	tagtggatcccgcaccggggctgcaggtggagc
MA1930.2	CTCF	chr14_hap1_hsa13	32895134	32895166	+	16	8.14e-07	0.108	CTGCGGCGCCAGGTTGAGGCCGCCAGAGTGGCG
MA1930.2	CTCF	chr14_hap1_hsa13	34828372	34828404	+	16	8.14e-07	0.108	ATGCAGCCACTACTGGAGGCCCCAAGAGGTCCG
MA1930.2	CTCF	chr6_hap1_hsa7	35188485	35188517	-	16	8.14e-07	0.108	TAGTGGATCCCGCACCGGGGCTGCAGGTGGAGC
MA1930.2	CTCF	chr2_hap1_hsa3	36047054	36047086	-	16	8.14e-07	0.108	TTCTTCCGCTAAGTGATGGCCACCAGATGGCAG
MA1930.2	CTCF	chr21_hap1_hsa20	36819509	36819541	-	16	8.14e-07	0.108	CCACCACTGCCCAGAGGAGCCACCAGAGGGCGC
MA1930.2	CTCF	chr8_hap1_hsa10	37489621	37489653	+	16	8.14e-07	0.108	tagtggatcccgcaccggggctgcaggtggagc
MA1930.2	CTCF	chr10_hap1_hsa12	37714984	37715016	+	16	8.14e-07	0.108	CTGGTGCTCGATTCGGCGGCCGCCAGGAGGCTG
MA1930.2	CTCF	chr4_hap1_hsa5	38093810	38093842	-	16	8.14e-07	0.108	CCGCTGGCCTGCAGCGGTGCCGGAGGAGGGCGG
MA1930.2	CTCF	chr15_hap1_hsa14	38154527	38154559	+	16	8.14e-07	0.108	CTGCATTTCTGACAAATTCCCAGTTGGTGCTGA
MA1930.2	CTCF	chr4_hap1_hsa5	40587641	40587673	-	16	8.14e-07	0.108	GTGCTTTCCCCCTCTAGTCTCTCTAGGTGGTGC
MA1930.2	CTCF	chr6_hap1_hsa7	40728273	40728305	+	16	8.14e-07	0.108	tagtggatcccgcaccggggctgcaggtggagc
MA1930.2	CTCF	chr17_hap1_hsa18	40760139	40760171	+	16	8.14e-07	0.108	TGGCAACGTCTTCCCTTGGCCAGTAGCTGGAGC
MA1930.2	CTCF	chr4_hap1_hsa5	41050090	41050122	-	16	8.14e-07	0.108	ATGCAGTTAGACAAAGTTCCCTTTAGATGGCAA
MA1930.2	CTCF	chr1_hap1_hsa1	41061404	41061436	-	16	8.14e-07	0.108	CTGCTTATGCCAGCTGTAGCCAGCAGAAAGCAC
MA1930.2	CTCF	chr23_hap1_hsa22	41937189	41937221	+	16	8.14e-07	0.108	CGGTAATCGCCCTGTCCTGCCACCAGCTGGAGG
MA1930.2	CTCF	chr19_hap1_hsa17	43193550	43193582	+	16	8.14e-07	0.108	cagcagtgccagcagGACACCACCAGGACACCC
MA1930.2	CTCF	chr16_hap1_hsa15	43223241	43223273	-	16	8.14e-07	0.108	CGGCCCGGCCGGGGGGCTGTCCGCAGGGGGCTC
MA1930.2	CTCF	chr20_hap1_hsa19	43765042	43765074	+	16	8.14e-07	0.108	CTGTGGTGCCTGGCGAGTGGCAGTTGGGGACAG
MA1930.2	CTCF	chr1_hap1_hsa1	45924308	45924340	+	16	8.14e-07	0.108	ATGCATTTGTACCTAGTGACCTGTAGAGGTCCT
MA1930.2	CTCF	chr5_hap1_hsa6	47122040	47122072	-	16	8.14e-07	0.108	CAGTACCATGTGTTCCATACCTCCAGGGGGCAG
MA1930.2	CTCF	chr6_hap1_hsa7	47311987	47312019	-	16	8.14e-07	0.108	CAGTCTTTCCAGCCTGCTGCCACTAGCTGGCTG
MA1930.2	CTCF	chr10_hap1_hsa12	47412883	47412915	+	16	8.14e-07	0.108	CAGCAGCTGGAGGAGGGCCCCAGCAGGTGAGGG
MA1930.2	CTCF	chr6_hap1_hsa7	47977286	47977318	+	16	8.14e-07	0.108	tagtggatcccgcaccggggctgcaggtggagc
MA1930.2	CTCF	chr1_hap1_hsa1	48114117	48114149	-	16	8.14e-07	0.108	TGGGTGAGTGCAGCTTAGGCCACCAGGGGGCGG
MA1930.2	CTCF	chr13_hap1_hsa9	48276962	48276994	-	16	8.14e-07	0.108	TAGTGGATCCCGCACCGGGGCTGCAGGTGGAGC
MA1930.2	CTCF	chr1_hap1_hsa1	48299587	48299619	+	16	8.14e-07	0.108	CGGTGGTGGGCACTCAGCGCCAGGTGGAGGCGC
MA1930.2	CTCF	chr1_hap1_hsa1	49538905	49538937	-	16	8.14e-07	0.108	CAGAGGTCCTGCCCGGCAGCCCCGAGGAGGCGG
MA1930.2	CTCF	chr16_hap1_hsa15	49745201	49745233	+	16	8.14e-07	0.108	CTGCTGGTGGCCATGTCTCCCACCACGTGGAGC
MA1930.2	CTCF	chr14_hap1_hsa13	51258856	51258888	-	16	8.14e-07	0.108	TAGTGGATCCCGCACCGGGGCTGCAGGTGGAGC
MA1930.2	CTCF	chr21_hap1_hsa20	52803163	52803195	+	16	8.14e-07	0.108	tagtggatcccgcaccggggctgcaggtggagc
MA1930.2	CTCF	chr20_hap1_hsa19	52952679	52952711	-	16	8.14e-07	0.108	CAGCAGTCCCTCCCTCAGTCACCCAGGAGGAAG
MA1930.2	CTCF	chr18_hap1_hsa16	55679451	55679483	-	16	8.14e-07	0.108	CCGCCGAGGCTCTTCCGCGCCGGCAGGGGCAGC
MA1930.2	CTCF	chr14_hap1_hsa13	57480007	57480039	+	16	8.14e-07	0.108	GTCCATTGGATGGGTCATGCCACTTGAGGGCAG
MA1930.2	CTCF	chr18_hap1_hsa16	58045962	58045994	-	16	8.14e-07	0.108	TAGTGGATCCCGCACCGGGGCTGCAGGTGGAGC
MA1930.2	CTCF	chr21_hap1_hsa20	58168103	58168135	-	16	8.14e-07	0.108	CTGTAGTTATGTTTCCGTGCCCCTTGGTGCCAG
MA1930.2	CTCF	chr12_hap1_hsa2a	59475139	59475171	-	16	8.14e-07	0.108	TGGCAGGGCCCTGCCTGCTCCCCTAGGAGGAAC
MA1930.2	CTCF	chr13_hap1_hsa9	59541161	59541193	+	16	8.14e-07	0.108	tagtggatcccgcaccggggctgcaggtggagc
MA1930.2	CTCF	chr20_hap1_hsa19	61341666	61341698	-	16	8.14e-07	0.108	CTGCACTCCAGCCTGGGGCACAGAGGGAGACAC
MA1930.2	CTCF	chr14_hap1_hsa13	61903499	61903531	+	16	8.14e-07	0.108	CAGCTGGTGCATCACCGTGCCACTGGAGGCCTG
MA1930.2	CTCF	chr19_hap1_hsa17	62868255	62868287	+	16	8.14e-07	0.108	tagtggatcccgcaccggggctgcaggtggagc
MA1930.2	CTCF	chr17_hap1_hsa18	63625960	63625992	-	16	8.14e-07	0.108	CTGCTGGGCTGGAACAAGGCCCTGAGGGGTCAC
MA1930.2	CTCF	chr16_hap1_hsa15	64429417	64429449	+	16	8.14e-07	0.108	CCCCAAGGGCATCAGCTAgccacctggtggcag
MA1930.2	CTCF	chr8_hap1_hsa10	65905838	65905870	+	16	8.14e-07	0.108	tagtggatcccgcaccggggctgcaggtggagc
MA1930.2	CTCF	chr3_hap1_hsa4	66181847	66181879	+	16	8.14e-07	0.108	CTGAATTCCCAGGGAAGGGCCTCTAGTTGGCCC
MA1930.2	CTCF	chr18_hap1_hsa16	67459494	67459526	-	16	8.14e-07	0.108	GGGCAGGGGGTAGGGAGGTCCCGGAGGGGGCAC
MA1930.2	CTCF	chr16_hap1_hsa15	67536575	67536607	-	16	8.14e-07	0.108	CCGCGCCGCTCCGCCCCGCCCGGCCGGTGCCGC
MA1930.2	CTCF	chr17_hap1_hsa18	68991846	68991878	-	16	8.14e-07	0.108	TAGTGGATCCCGCACCGGGGCTGCAGGTGGAGC
MA1930.2	CTCF	chr12_hap1_hsa2a	69344081	69344113	-	16	8.14e-07	0.108	ATGCGACCCCGTGGGCCGGCCCCTCGGGGGCGT
MA1930.2	CTCF	chr10_hap1_hsa12	70200045	70200077	+	16	8.14e-07	0.108	tagtggatcccgcaccggggctgcaggtggagc
MA1930.2	CTCF	chr16_hap1_hsa15	70650748	70650780	-	16	8.14e-07	0.108	TTGCAGTTAATCTTTCATGCCAGCTGGTGCCCA
MA1930.2	CTCF	chr13_hap1_hsa9	70840962	70840994	+	16	8.14e-07	0.108	tagtggatcccgcaccggggctgcaggtggagc
MA1930.2	CTCF	chr5_hap1_hsa6	71483402	71483434	-	16	8.14e-07	0.108	TAGTGGATCCCGCACCGGGGCTGCAGGTGGAGC
MA1930.2	CTCF	chrX_hap1_hsaX	72535142	72535174	-	16	8.14e-07	0.108	CTCCTATACATGCTTATAACCACCAGAGGACAG
MA1930.2	CTCF	chr13_hap1_hsa9	74165852	74165884	+	16	8.14e-07	0.108	tagtggatcccgcaccggggctgcaggtggagc
MA1930.2	CTCF	chr12_hap1_hsa2a	75292300	75292332	-	16	8.14e-07	0.108	ATGCCCTGGGGCTCTACAATCAGTAGGTGGCAA
MA1930.2	CTCF	chr9_hap1_hsa11	77204924	77204956	+	16	8.14e-07	0.108	CTGTATCACTGCCTCCTAGCccacagagggaga
MA1930.2	CTCF	chr12_hap1_hsa2a	77309284	77309316	-	16	8.14e-07	0.108	CTGCAGGGCAGCCTCGAGACCTGGAGAGGAGTG
MA1930.2	CTCF	chr19_hap1_hsa17	77385629	77385661	-	16	8.14e-07	0.108	CAGCAACCCTTGCCTCTATTCACTAGATGCCAG
MA1930.2	CTCF	chr12_hap1_hsa2a	77739849	77739881	-	16	8.14e-07	0.108	CTGAATGGCCTCTCCGCTGTCCCTAGATGGCAG
MA1930.2	CTCF	chr4_hap1_hsa5	77759121	77759153	-	16	8.14e-07	0.108	TAGTGGATCCCGCACCGGGGCTGCAGGTGGAGC
MA1930.2	CTCF	chr16_hap1_hsa15	78284413	78284445	+	16	8.14e-07	0.108	TTGCCCTCTCAGGCCTTGGGCTCTGGGTGGAGC
MA1930.2	CTCF	chrX_hap1_hsaX	78762368	78762400	-	16	8.14e-07	0.108	CTGCACTTGCACCTGTGACTTAGAAGATGGCGG
MA1930.2	CTCF	chr5_hap1_hsa6	78766127	78766159	-	16	8.14e-07	0.108	TAGTGGATCCCGCACCGGGGCTGCAGGTGGAGC
MA1930.2	CTCF	chr17_hap1_hsa18	79171723	79171755	-	16	8.14e-07	0.108	GTGCCAACCAACCCACCATCCTGCAGAGGGAAG
MA1930.2	CTCF	chr16_hap1_hsa15	79479324	79479356	+	16	8.14e-07	0.108	CGGTACTGCCTGTCAGAGCCCAGCAGAGAGCAT
MA1930.2	CTCF	chr14_hap1_hsa13	82548618	82548650	-	16	8.14e-07	0.108	TAGTGGATCCCGCACCGGGGCTGCAGGTGGAGC
MA1930.2	CTCF	chr18_hap1_hsa16	83434762	83434794	-	16	8.14e-07	0.108	AGGCACAGCTGGAGAGAGACCTGCAGAGGGCTC
MA1930.2	CTCF	chr12_hap1_hsa2a	84878997	84879029	+	16	8.14e-07	0.108	CAGAGGAGGCCCCTTAGGCCCACAAGGTGGCTG
MA1930.2	CTCF	chr18_hap1_hsa16	84947433	84947465	+	16	8.14e-07	0.108	TTGCCGGGCCACCCTAGAGCCACCTGTGGCCGC
MA1930.2	CTCF	chr4_hap1_hsa5	86767309	86767341	+	16	8.14e-07	0.108	CAACAGTGAGAGAGCAATGCCAGCAGGTGGAAA
MA1930.2	CTCF	chr18_hap1_hsa16	87120183	87120215	-	16	8.14e-07	0.108	GGGCAGTTCCCTCACCCAACCGAAAGATGATGC
MA1930.2	CTCF	chr2_hap1_hsa3	87801050	87801082	+	16	8.14e-07	0.108	tagtggatcccgcaccggggctgcaggtggagc
MA1930.2	CTCF	chr13_hap1_hsa9	88406254	88406286	+	16	8.14e-07	0.108	CAACGCTTATGGCTCTGGGACTCCAGGGGGCGC
MA1930.2	CTCF	chr16_hap1_hsa15	88812484	88812516	+	16	8.14e-07	0.108	ACGCCCTGTGGGCACACCACCGCCAGGGGTCAG
MA1930.2	CTCF	chr9_hap1_hsa11	89883551	89883583	-	16	8.14e-07	0.108	TTGCATTTCTGACAAGTTCCCAGGTGATGCCAC
MA1930.2	CTCF	chr5_hap1_hsa6	91875058	91875090	+	16	8.14e-07	0.108	tagtggatcccgcaccggggctgcaggtggagc
MA1930.2	CTCF	chr8_hap1_hsa10	92296756	92296788	+	16	8.14e-07	0.108	tagtggatcccgcaccggggctgcaggtggagc
MA1930.2	CTCF	chr15_hap1_hsa14	94483742	94483774	+	16	8.14e-07	0.108	ATGCATCTTTGTGTCTCCACCACCAGGAGGTGT
MA1930.2	CTCF	chr12_hap1_hsa2a	94710516	94710548	-	16	8.14e-07	0.108	TAGTGGATCCCGCACCGGGGCTGCAGGTGGAGC
MA1930.2	CTCF	chr12_hap1_hsa2a	96248589	96248621	-	16	8.14e-07	0.108	CTGCATTTCCAGCAAGCTCCCAGGTGATGCTGA
MA1930.2	CTCF	chr14_hap1_hsa13	96319341	96319373	+	16	8.14e-07	0.108	tagtggatcccgcaccggggctgcaggtggagc
MA1930.2	CTCF	chr14_hap1_hsa13	96465942	96465974	-	16	8.14e-07	0.108	TAGTGGATCCCGCACCGGGGCTGCAGGTGGAGC
MA1930.2	CTCF	chr19_hap1_hsa17	97871237	97871269	-	16	8.14e-07	0.108	TTGTGGTGAGGGCACGGGGCCCCTGGGGGGTCC
MA1930.2	CTCF	chr5_hap1_hsa6	99071419	99071451	-	16	8.14e-07	0.108	CCGCACGCTCTCTCTCCTGCCACCAGGTGAGAC
MA1930.2	CTCF	chr4_hap1_hsa5	99463930	99463962	+	16	8.14e-07	0.108	tagtggatcccgcaccggggctgcaggtggagc
MA1930.2	CTCF	chr1_hap1_hsa1	99720131	99720163	-	16	8.14e-07	0.108	CTGCACCTCAGCCTGGGTGACAGAAGGAGACTC
MA1930.2	CTCF	chr8_hap1_hsa10	100126850	100126882	-	16	8.14e-07	0.108	AGACATTTTCAAATATTTTCCACCAGGGGGCAC
MA1930.2	CTCF	chr16_hap1_hsa15	102279233	102279265	+	16	8.14e-07	0.108	CACCTGCGGCCGCCAAGGTGCGGCAGGGGGCGC
MA1930.2	CTCF	chr2_hap1_hsa3	102380416	102380448	+	16	8.14e-07	0.108	tagtggatcccgcaccggggctgcaggtggagc
MA1930.2	CTCF	chr10_hap1_hsa12	102794311	102794343	+	16	8.14e-07	0.108	CTACagcaccgctgatctgacaggaggtggagc
MA1930.2	CTCF	chr7_hap1_hsa8	102808325	102808357	+	16	8.14e-07	0.108	cagtggatcccacaccggggctgcaggtggggc
MA1930.2	CTCF	chr3_hap1_hsa4	103177186	103177218	+	16	8.14e-07	0.108	tagtggatcccgcaccggggctgcaggtggagc
MA1930.2	CTCF	chr15_hap1_hsa14	104069536	104069568	-	16	8.14e-07	0.108	CTGCTTTTGGGCCCAGCATCCAGCACAGGGCTG
MA1930.2	CTCF	chr9_hap1_hsa11	104102287	104102319	-	16	8.14e-07	0.108	CTGCTGTGAATCAGGCCACACAGCAGGAGGTGA
MA1930.2	CTCF	chr5_hap1_hsa6	106112506	106112538	-	16	8.14e-07	0.108	TTGCTCTCCCACCATGACACATCAAGAGGGCAC
MA1930.2	CTCF	chr15_hap1_hsa14	111014877	111014909	-	16	8.14e-07	0.108	AACTGGTGTTCGCTCAGAACCACCAGGGGGCAC
MA1930.2	CTCF	chr10_hap1_hsa12	112262855	112262887	-	16	8.14e-07	0.108	GAGCAGTCCGGGAGGGCTTCCTTCAGGAGGCAG
MA1930.2	CTCF	chr8_hap1_hsa10	112396851	112396883	+	16	8.14e-07	0.108	tagtggatcccgcaccggggctgcaggtggagc
MA1930.2	CTCF	chr11_hap1_hsa2b	114158883	114158915	-	16	8.14e-07	0.108	TAGTGGATCCCGCACCGGGGCTGCAGGTGGAGC
MA1930.2	CTCF	chr7_hap1_hsa8	114374541	114374573	-	16	8.14e-07	0.108	TGGCTGTCTTCTCACAGCTCCACTAGGGAGCAC
MA1930.2	CTCF	chr13_hap1_hsa9	115603138	115603170	+	16	8.14e-07	0.108	ggGAAGTGCCCAGTGCCTGCCTTTGGGGGGCTC
MA1930.2	CTCF	chr1_hap1_hsa1	116039388	116039420	+	16	8.14e-07	0.108	GAGCAGGCCCGCGTCGGCTCCGCTCGGGGTCGG
MA1930.2	CTCF	chr1_hap1_hsa1	117078579	117078611	-	16	8.14e-07	0.108	TAGTGGATCCCGCACCGGGGCTGCAGGTGGAGC
MA1930.2	CTCF	chr2_hap1_hsa3	117272755	117272787	-	16	8.14e-07	0.108	TAGTGGATCCCGCACCGGGGCTGCAGGTGGAGC
MA1930.2	CTCF	chr13_hap1_hsa9	118061854	118061886	+	16	8.14e-07	0.108	tagtggatcccgcaccggggctgcaggtggagc
MA1930.2	CTCF	chr7_hap1_hsa8	118926665	118926697	+	16	8.14e-07	0.108	ctgttctttccttcctGGGCCACCAGGTGATTG
MA1930.2	CTCF	chr10_hap1_hsa12	118941151	118941183	+	16	8.14e-07	0.108	CTGCACGGCCGCCTCCCCGCCTTCCGGGGCCCA
MA1930.2	CTCF	chr13_hap1_hsa9	118954685	118954717	-	16	8.14e-07	0.108	CTGCTCTTCCTGGGCCTGTCCTGTAAATGCCAG
MA1930.2	CTCF	chr12_hap1_hsa2a	121138300	121138332	-	16	8.14e-07	0.108	GGGCATGGTCCCTCCCGTGCCTCCTGGGGGAGG
MA1930.2	CTCF	chr12_hap1_hsa2a	122904158	122904190	+	16	8.14e-07	0.108	CAGCACTTGGAGCCGTGAGACAGCAGGGAGTGG
MA1930.2	CTCF	chr13_hap1_hsa9	124766637	124766669	+	16	8.14e-07	0.108	CAGCAGCGGCAGGGCAGGACCGCTAGGCGTCAT
MA1930.2	CTCF	chrX_hap1_hsaX	124785047	124785079	-	16	8.14e-07	0.108	TAGTGGATCCCGCACCGGGGCTGCAGGTGGAGC
MA1930.2	CTCF	chrX_hap1_hsaX	125723918	125723950	-	16	8.14e-07	0.108	TAGTGGATCCCGCACCGGGGCTGCAGGTGGAGC
MA1930.2	CTCF	chrX_hap1_hsaX	125761843	125761875	+	16	8.14e-07	0.108	tagtggatcccgcaccggggctgcaggtggagc
MA1930.2	CTCF	chr9_hap1_hsa11	125793108	125793140	+	16	8.14e-07	0.108	tagtggatcccgcaccggggctgcaggtggagc
MA1930.2	CTCF	chr9_hap1_hsa11	126633267	126633299	-	16	8.14e-07	0.108	CTGCTATTAGGGGATGTGGTCTGCAGGTGCTAC
MA1930.2	CTCF	chr13_hap1_hsa9	127806372	127806404	-	16	8.14e-07	0.108	TAGTGGATCCCGCACCGGGGCTGCAGGTGGAGC
MA1930.2	CTCF	chr8_hap1_hsa10	128669217	128669249	+	16	8.14e-07	0.108	CGGCAGCCCCCTCCCCAAAACTCTGGAAGGCGG
MA1930.2	CTCF	chr12_hap1_hsa2a	131101681	131101713	+	16	8.14e-07	0.108	tggcaattcTAGACTCGTCCCTGTGGAGGGCGT
MA1930.2	CTCF	chr1_hap1_hsa1	131438352	131438384	-	16	8.14e-07	0.108	TAGTGGATCCCGCACCGGGGCTGCAGGTGGAGC
MA1930.2	CTCF	chr9_hap1_hsa11	135409336	135409368	-	16	8.14e-07	0.108	CTGCAATTTTAGCAAGCTCCCAGGTGGTGCCAA
MA1930.2	CTCF	chr8_hap1_hsa10	136965910	136965942	+	16	8.14e-07	0.108	CTGCGGCTTCCGGAGAGGACGGCTAGGGGGCCG
MA1930.2	CTCF	chr9_hap1_hsa11	137565069	137565101	+	16	8.14e-07	0.108	TCCCTGTGTCTGCCCCACACCAGCAGAGGCCGC
MA1930.2	CTCF	chr2_hap1_hsa3	141055324	141055356	+	16	8.14e-07	0.108	TTGGTCTGTCTAGATACCACCTCCAGGTGGCAC
MA1930.2	CTCF	chr2_hap1_hsa3	142160001	142160033	+	16	8.14e-07	0.108	tagtggatcccgcaccggggctgcaggtggagc
MA1930.2	CTCF	chr7_hap1_hsa8	144066077	144066109	+	16	8.14e-07	0.108	CTGCCTGGCCCTGAGCACCCCTGTAGATGGAGA
MA1930.2	CTCF	chr4_hap1_hsa5	145917363	145917395	+	16	8.14e-07	0.108	ctgcatttctgacaagctcccaggtgatgtcaA
MA1930.2	CTCF	chrX_hap1_hsaX	147239085	147239117	-	16	8.14e-07	0.108	TAGTGGATCCCGCACCGGGGCTGCAGGTGGAGC
MA1930.2	CTCF	chr1_hap1_hsa1	148287683	148287715	+	16	8.14e-07	0.108	CTGCGGAGGCCGGGAGGGGGCTGCAAGGGGCGG
MA1930.2	CTCF	chr6_hap1_hsa7	148708491	148708523	-	16	8.14e-07	0.108	CGTCTGGAGCCCGGATGCCCCACCAGGGGGCGC
MA1930.2	CTCF	chrX_hap1_hsaX	150495634	150495666	-	16	8.14e-07	0.108	TAGTGGATCCCGCACCGGGGCTGCAGGTGGAGC
MA1930.2	CTCF	chr6_hap1_hsa7	156746252	156746284	+	16	8.14e-07	0.108	CACCAGAGCTCCAGCTCCCGCAGCAGAGGGCAG
MA1930.2	CTCF	chr5_hap1_hsa6	156748934	156748966	+	16	8.14e-07	0.108	tagtggatcccgcaccggggctgcaggtggagc
MA1930.2	CTCF	chr1_hap1_hsa1	157420201	157420233	+	16	8.14e-07	0.108	aggccctggggctctaaaaccagcaggtggcaa
MA1930.2	CTCF	chr1_hap1_hsa1	157944032	157944064	+	16	8.14e-07	0.108	tagtggatcccgcaccggggctgcaggtggagc
MA1930.2	CTCF	chr7_hap1_hsa8	158307275	158307307	-	16	8.14e-07	0.108	AGGCAATTGCGGCTGCCTTCCTGGAGGAGGCTG
MA1930.2	CTCF	chr7_hap1_hsa8	158596549	158596581	+	16	8.14e-07	0.108	CTGTACTCAGCACTCAAGGCCCCTCGAGGGGGC
MA1930.2	CTCF	chr7_hap1_hsa8	159583148	159583180	-	16	8.14e-07	0.108	GTGCTGCACGTTACCCTCTGCAGCAGGTGCCAC
MA1930.2	CTCF	chr5_hap1_hsa6	159754249	159754281	+	16	8.14e-07	0.108	CAGCTGTGACACAGAAATTCCTCCGGAGGGCTG
MA1930.2	CTCF	chr7_hap1_hsa8	160459603	160459635	-	16	8.14e-07	0.108	GGGCAGCTGGCGGCAGGGCCAAGCGGGGGGCGG
MA1930.2	CTCF	chrX_hap1_hsaX	160738910	160738942	+	16	8.14e-07	0.108	tagtggatcccgcaccggggctgcaggtggagc
MA1930.2	CTCF	chrX_hap1_hsaX	160779527	160779559	+	16	8.14e-07	0.108	tagtggatcccgcaccggggctgcaggtggagc
MA1930.2	CTCF	chrX_hap1_hsaX	162560144	162560176	+	16	8.14e-07	0.108	TagcagagtctccctctttccCCAAGGTGGTAG
MA1930.2	CTCF	chr5_hap1_hsa6	163153809	163153841	+	16	8.14e-07	0.108	GTGCTGCTAGGCAGGAGGGTCTGCAGGGGGAAG
MA1930.2	CTCF	chr1_hap1_hsa1	165441346	165441378	-	16	8.14e-07	0.108	TAGTGGATCCCGCACCGGGGCTGCAGGTGGAGC
MA1930.2	CTCF	chr2_hap1_hsa3	168967102	168967134	+	16	8.14e-07	0.108	ctgctgtgtgaccttgggaacaCCAgtggcctc
MA1930.2	CTCF	chr1_hap1_hsa1	180125790	180125822	+	16	8.14e-07	0.108	CTGCCGTGGCCCTGGCATTCCAGGGGAGGCTGG
MA1930.2	CTCF	chr3_hap1_hsa4	180758395	180758427	-	16	8.14e-07	0.108	CCGCAGCTCCGGCCGTGGTGCTCGGGGGGCCGG
MA1930.2	CTCF	chr1_hap1_hsa1	181953756	181953788	-	16	8.14e-07	0.108	CTGTGATCCTGCCAGCAACCCAGCAGGGGCTTC
MA1930.2	CTCF	chr4_hap1_hsa5	187050895	187050927	+	16	8.14e-07	0.108	GGGCACGGCGCTCCGGGGCCCAGGAGGTGCCGT
MA1930.2	CTCF	chr4_hap1_hsa5	187121124	187121156	+	16	8.14e-07	0.108	CTGGTGAGCTGCCACAGGACCCCCAGGGGCCAG
MA1930.2	CTCF	chr4_hap1_hsa5	189391242	189391274	-	16	8.14e-07	0.108	TCCCCGCGCCCGGAGCCGCCCAGGAGGGGGCCC
MA1930.2	CTCF	chr1_hap1_hsa1	194535351	194535383	-	16	8.14e-07	0.108	TAGTGGATCCCGCACCGGGGCTGCAGGTGGAGC
MA1930.2	CTCF	chr2_hap1_hsa3	195072357	195072389	+	16	8.14e-07	0.108	aggcagggtggacTCCAGGCCCCCGGAGGGGGG
MA1930.2	CTCF	chr3_hap1_hsa4	199817736	199817768	+	16	8.14e-07	0.108	tagtggatcccgcaccggggctgcaggtggagc
MA1930.2	CTCF	chr3_hap1_hsa4	201163553	201163585	-	16	8.14e-07	0.108	TAGTGGATCCCGCACCGGGGCTGCAGGTGGAGC
MA1930.2	CTCF	chr1_hap1_hsa1	230632183	230632215	-	16	8.14e-07	0.108	GAGCTCGGTCCACCACGGGCCTCCAGAGGCCCC
MA1930.2	CTCF	chr8_hap1_hsa10	696419	696451	-	15.9907	8.18e-07	0.108	CTGCGGGTCAGCCGCGTTGTCTGCAGGAGCCAG
MA1930.2	CTCF	chr18_hap1_hsa16	723918	723950	+	15.9907	8.18e-07	0.108	CGGCAGTGAGGTGCTGCCCCCAACAGAAGCCAG
MA1930.2	CTCF	chr4_hap1_hsa5	1126206	1126238	-	15.9907	8.18e-07	0.108	CTTCAGTGCCTCTCACTTCCCTCCTGATGGAAG
MA1930.2	CTCF	chr18_hap1_hsa16	1184801	1184833	-	15.9907	8.18e-07	0.108	GTGCCCTGCCCGCTCCAGCCCCACAGGGAGCTG
MA1930.2	CTCF	chr18_hap1_hsa16	1437272	1437304	+	15.9907	8.18e-07	0.108	CTGGACTGCCGTCCCCGGCCCACTTGCTGGCTC
MA1930.2	CTCF	chr3_hap1_hsa4	1544776	1544808	-	15.9907	8.18e-07	0.108	CAGCACTGCTTGCACCTGAGCCTCAGGGGACAC
MA1930.2	CTCF	chr7_hap1_hsa8	1837385	1837417	-	15.9907	8.18e-07	0.108	CTGCAGAGGGTGGACCATTCCAGCAGGAGAAAG
MA1930.2	CTCF	chr18_hap1_hsa16	1893396	1893428	+	15.9907	8.18e-07	0.108	CTGCTGGGAGGGCCGCGGGTCTGGAGGTGGAAA
MA1930.2	CTCF	chr18_hap1_hsa16	2922434	2922466	-	15.9907	8.18e-07	0.108	GAGAAGTGCCAGTTCCCGCCCAGATGAGGGCCA
MA1930.2	CTCF	chr20_hap1_hsa19	2983965	2983997	-	15.9907	8.18e-07	0.108	CTGCACGGCTGCTAGGCCTGCACCATAGGGCGG
MA1930.2	CTCF	chr18_hap1_hsa16	4579142	4579174	+	15.9907	8.18e-07	0.108	AAGCAGGGCCCtgctgagcccaggagggagCTC
MA1930.2	CTCF	chr2_hap1_hsa3	5390556	5390588	+	15.9907	8.18e-07	0.108	TGGCAGCCCAGGGTGGCTTCCTCCAGGAGGGGC
MA1930.2	CTCF	chr6_hap1_hsa7	6643099	6643131	-	15.9907	8.18e-07	0.108	CTGCATTGCCCACCAGTTTCCCCTCGAGGGACA
MA1930.2	CTCF	chr3_hap1_hsa4	7014944	7014976	-	15.9907	8.18e-07	0.108	CTGCACGTCCAGGAAGCACCCACAAGCTGGTGT
MA1930.2	CTCF	chr19_hap1_hsa17	8055617	8055649	-	15.9907	8.18e-07	0.108	CGGGTGGGCACCCGGGGCGCCAGTAGGGGGCTT
MA1930.2	CTCF	chr9_hap1_hsa11	8096617	8096649	+	15.9907	8.18e-07	0.108	cggaggtgggggtggggttccAGGAGGGGGCGG
MA1930.2	CTCF	chr20_hap1_hsa19	8758875	8758907	-	15.9907	8.18e-07	0.108	GTGAGGTGCCCGTAAGTCACCACAAGGTGCTGG
MA1930.2	CTCF	chr20_hap1_hsa19	8766415	8766447	-	15.9907	8.18e-07	0.108	GTGAGGTGCCCGTAAGTCACCACAAGGTGCTGG
MA1930.2	CTCF	chr20_hap1_hsa19	8774218	8774250	-	15.9907	8.18e-07	0.108	GTGAGGTGCCCGTAAGTCACCACAAGGTGCTGG
MA1930.2	CTCF	chr20_hap1_hsa19	8781759	8781791	-	15.9907	8.18e-07	0.108	GTGAGGTGCCCGTAAGTCACCACAAGGTGCTGG
MA1930.2	CTCF	chr20_hap1_hsa19	8789301	8789333	-	15.9907	8.18e-07	0.108	GTGAGGTGCCCGTAAGTCACCACAAGGTGCTGG
MA1930.2	CTCF	chr20_hap1_hsa19	8796843	8796875	-	15.9907	8.18e-07	0.108	GTGAGGTGCCCGTAAGTCACCACAAGGTGCTGG
MA1930.2	CTCF	chr20_hap1_hsa19	8804383	8804415	-	15.9907	8.18e-07	0.108	GTGAGGTGCCCGTAAGTCACCACAAGGTGCTGG
MA1930.2	CTCF	chr20_hap1_hsa19	8811924	8811956	-	15.9907	8.18e-07	0.108	GTGAGGTGCCCGTAAGTCACCACAAGGTGCTGG
MA1930.2	CTCF	chr20_hap1_hsa19	8819467	8819499	-	15.9907	8.18e-07	0.108	GTGAGGTGCCCGTAAGTCACCACAAGGTGCTGG
MA1930.2	CTCF	chr20_hap1_hsa19	8827006	8827038	-	15.9907	8.18e-07	0.108	GTGAGGTGCCCGTAAGTCACCACAAGGTGCTGG
MA1930.2	CTCF	chr18_hap1_hsa16	8926745	8926777	-	15.9907	8.18e-07	0.108	AAGCATCCTTGGCCTCCACCCACTAGATGTCAG
MA1930.2	CTCF	chr19_hap1_hsa17	9013098	9013130	-	15.9907	8.18e-07	0.108	ATCTAACTCCTCACCATGCCCACAAGATGGCGG
MA1930.2	CTCF	chrX_hap1_hsaX	9827986	9828018	-	15.9907	8.18e-07	0.108	TTGCAGGAGATCCCAGACCCAAGCAGATGGCAC
MA1930.2	CTCF	chr2_hap1_hsa3	10205033	10205065	-	15.9907	8.18e-07	0.108	CTGCCTTAGTCCCCTCTCCCCAGGGGAGGGCCA
MA1930.2	CTCF	chr18_hap1_hsa16	10745653	10745685	-	15.9907	8.18e-07	0.108	ATGAGGTCTCACCTCATGGTCACAAGATGGCTG
MA1930.2	CTCF	chr8_hap1_hsa10	11795019	11795051	+	15.9907	8.18e-07	0.108	TGGCCCTGACCCTTCCTGTCCACCAGGGACCAC
MA1930.2	CTCF	chr7_hap1_hsa8	12507144	12507176	+	15.9907	8.18e-07	0.108	GCCCACGGCTTCCTTCCGGGCAGCGGAGGGCGC
MA1930.2	CTCF	chr3_hap1_hsa4	14223881	14223913	+	15.9907	8.18e-07	0.108	TGGCGATATTTTTATACCACCACCAGGGGGCAG
MA1930.2	CTCF	chr2_hap1_hsa3	14602519	14602551	-	15.9907	8.18e-07	0.108	CGCCGAGCCGCCGCCGCCGCCCGCAGGGGGCGC
MA1930.2	CTCF	chr9_hap1_hsa11	17399240	17399272	-	15.9907	8.18e-07	0.108	TTGCATTTCCAACATGTTCCCAGGTGAGGCTGC
MA1930.2	CTCF	chr21_hap1_hsa20	17444193	17444225	-	15.9907	8.18e-07	0.108	CTGTGGGGGTGGGTGCTGACCAGAAGGAGCCAG
MA1930.2	CTCF	chr19_hap1_hsa17	18005348	18005380	-	15.9907	8.18e-07	0.108	CTGCAGTTCATTGACAGGGCCACTAGCCCGCGG
MA1930.2	CTCF	chr19_hap1_hsa17	18210367	18210399	+	15.9907	8.18e-07	0.108	TTGCTGGGAGTCTGGAGGGCCACCTGGTGGGAC
MA1930.2	CTCF	chr20_hap1_hsa19	18214812	18214844	+	15.9907	8.18e-07	0.108	CTGCAATCTgggcaggcttcctggaggagggag
MA1930.2	CTCF	chr7_hap1_hsa8	18907302	18907334	-	15.9907	8.18e-07	0.108	GGGCTGCGCTGGGGGCGCCGCGGCGGGGGGCGC
MA1930.2	CTCF	chr6_hap1_hsa7	20562529	20562561	-	15.9907	8.18e-07	0.108	CTGCCACTGTCTCCCATCACCCCCAGATGGGAC
MA1930.2	CTCF	chr17_hap1_hsa18	21429614	21429646	-	15.9907	8.18e-07	0.108	TTGCAGTCAACAGCCACCACCAGCAGGAAGGGC
MA1930.2	CTCF	chr19_hap1_hsa17	21516186	21516218	-	15.9907	8.18e-07	0.108	CAGCTCTGCTGGCTCCTCTCCTCCTGGAGTCAC
MA1930.2	CTCF	chr6_hap1_hsa7	21526079	21526111	+	15.9907	8.18e-07	0.108	ctgccactgtctcccatcacccccagatgggac
MA1930.2	CTCF	chr17_hap1_hsa18	21897845	21897877	-	15.9907	8.18e-07	0.108	CTGCGTGGGGCCTGACGGGCCGGTGGGTGGGGC
MA1930.2	CTCF	chr14_hap1_hsa13	22463037	22463069	-	15.9907	8.18e-07	0.108	CAGAGGTCGCCGACCGAGCCCACCAGGCGGCTC
MA1930.2	CTCF	chr22_hap1_hsa21	24160668	24160700	-	15.9907	8.18e-07	0.108	GTGCAGTGAGATCTCTGAGGCCCCAGGTGGATT
MA1930.2	CTCF	chr18_hap1_hsa16	24359309	24359341	-	15.9907	8.18e-07	0.108	CAGCAGCACCCGCTGCTGCCCACACGGAGCAGG
MA1930.2	CTCF	chr15_hap1_hsa14	25882608	25882640	+	15.9907	8.18e-07	0.108	TTGTAATTTGAACTGTGACCCAGTAGATGGTGT
MA1930.2	CTCF	chr23_hap1_hsa22	27631837	27631869	+	15.9907	8.18e-07	0.108	TTGCCCTTCCCTGGGAAGCCCCCTAGGTGTCGA
MA1930.2	CTCF	chr14_hap1_hsa13	31104713	31104745	-	15.9907	8.18e-07	0.108	CTGCAGTGACATGATCATGGCTCATGGTGGCCT
MA1930.2	CTCF	chr5_hap1_hsa6	31799655	31799687	-	15.9907	8.18e-07	0.108	GGGCAATACAGGTGGACTTCCTGTAGGAGGCAG
MA1930.2	CTCF	chr12_hap1_hsa2a	32161185	32161217	+	15.9907	8.18e-07	0.108	CTGCAGTGAATGGACAAGGCCTCCGGAAGTGGG
MA1930.2	CTCF	chr17_hap1_hsa18	32549583	32549615	-	15.9907	8.18e-07	0.108	CAGCAAGGACTGCCAGGAGCCACCAGAAGCTGG
MA1930.2	CTCF	chr16_hap1_hsa15	33326715	33326747	-	15.9907	8.18e-07	0.108	CTGACATTGCTCCACGCTGCCACGTGGCGGCGC
MA1930.2	CTCF	chr23_hap1_hsa22	34016034	34016066	-	15.9907	8.18e-07	0.108	CAGCACAGCCCTGGCAGGGCCTGAGGGGGGCTT
MA1930.2	CTCF	chr6_hap1_hsa7	34718560	34718592	+	15.9907	8.18e-07	0.108	CTCCTGCTCCCTTCCCCAACCCTCAGAGGGCAC
MA1930.2	CTCF	chr5_hap1_hsa6	35153037	35153069	-	15.9907	8.18e-07	0.108	GGGCAACGCACCCCCCAAACCGGCTGGGGACAC
MA1930.2	CTCF	chr13_hap1_hsa9	35769946	35769978	-	15.9907	8.18e-07	0.108	CAGAAGTAACTTCCAAGACCCACGAGAGGGAGC
MA1930.2	CTCF	chr8_hap1_hsa10	35834804	35834836	+	15.9907	8.18e-07	0.108	CTGCAGTCTCCAGCAGCCACCGGAAGCTGGCTA
MA1930.2	CTCF	chr10_hap1_hsa12	39678918	39678950	-	15.9907	8.18e-07	0.108	CTGGAGTGATGGATGAAAGTCAGCAGGGGCCGA
MA1930.2	CTCF	chr20_hap1_hsa19	40530541	40530573	-	15.9907	8.18e-07	0.108	AGGCTCTTCCGGAAACTGGTCTGCTGGGGGCAG
MA1930.2	CTCF	chr22_hap1_hsa21	40568922	40568954	+	15.9907	8.18e-07	0.108	CAGTATTCTTTGcgtctacccactagatgccag
MA1930.2	CTCF	chr17_hap1_hsa18	42548700	42548732	-	15.9907	8.18e-07	0.108	GAGCAGCTCTGCCCCCGTAGCTCTGGAGGGTAC
MA1930.2	CTCF	chr11_hap1_hsa2b	42841657	42841689	+	15.9907	8.18e-07	0.108	ctgcactcctgcctgggggacagagggagactc
MA1930.2	CTCF	chr23_hap1_hsa22	44857263	44857295	+	15.9907	8.18e-07	0.108	CTGCTGGGGGCTCAGTCCGCCTCCAGGTTCCGC
MA1930.2	CTCF	chr19_hap1_hsa17	46417810	46417842	-	15.9907	8.18e-07	0.108	CTGCACTTCATCCTGGGGGACAGAGGGAGACTC
MA1930.2	CTCF	chr6_hap1_hsa7	48680379	48680411	-	15.9907	8.18e-07	0.108	CTGGCCTGTCTGCCTCCTTTCCCCAGGTGGCGC
MA1930.2	CTCF	chr12_hap1_hsa2a	49245978	49246010	-	15.9907	8.18e-07	0.108	GAGCAATGAGAACACATGGCCACAGGAGGGGAA
MA1930.2	CTCF	chr10_hap1_hsa12	50130142	50130174	+	15.9907	8.18e-07	0.108	CTGCATTTCAGCCCTCTCTCATGAAGGGGCTGC
MA1930.2	CTCF	chr17_hap1_hsa18	51904531	51904563	-	15.9907	8.18e-07	0.108	CTGTTTGGGTGGCTCTGGACCACCTGGGGCCAC
MA1930.2	CTCF	chr17_hap1_hsa18	52204718	52204750	-	15.9907	8.18e-07	0.108	CTGCCACTGTCTCCCATCACCCCCAGATGGGAC
MA1930.2	CTCF	chr19_hap1_hsa17	54143988	54144020	-	15.9907	8.18e-07	0.108	CAGTTCTGCCTCAGCCTCCCCAGTAGGTGGGAT
MA1930.2	CTCF	chr19_hap1_hsa17	55047852	55047884	-	15.9907	8.18e-07	0.108	CTCCTCGGCCCGCGCCTGGCCTCCAGGAGGGGA
MA1930.2	CTCF	chr12_hap1_hsa2a	59104944	59104976	+	15.9907	8.18e-07	0.108	CTGGAGTCCCTGCTGAAGGCAGCTGGGGGGAAC
MA1930.2	CTCF	chr3_hap1_hsa4	60381996	60382028	+	15.9907	8.18e-07	0.108	TAGTTATGTCAATTCATTTCCACTAGATGGCAG
MA1930.2	CTCF	chr21_hap1_hsa20	61913051	61913083	-	15.9907	8.18e-07	0.108	CTGCAAAGTACTGGCCCTGACACTGGGAGGCCC
MA1930.2	CTCF	chr8_hap1_hsa10	64151760	64151792	-	15.9907	8.18e-07	0.108	TGACAGTGTCTTTAAATCCCCACCAGGGGGCTC
MA1930.2	CTCF	chr6_hap1_hsa7	64189812	64189844	-	15.9907	8.18e-07	0.108	AGGCAGGTGGATCACGAGGCCAGGAGATGGAGA
MA1930.2	CTCF	chr21_hap1_hsa20	64348539	64348571	+	15.9907	8.18e-07	0.108	CTGCAGCGTTGGGATCTGTCCTGCAGTGGAAGC
MA1930.2	CTCF	chr21_hap1_hsa20	64628324	64628356	+	15.9907	8.18e-07	0.108	CATCACTTGCCCCCAAGGACCACCAGAAGGTAG
MA1930.2	CTCF	chr11_hap1_hsa2b	64762708	64762740	+	15.9907	8.18e-07	0.108	TTGCTTTGTGGCCCCTCCAACACCAGGTGAAGC
MA1930.2	CTCF	chr17_hap1_hsa18	64998618	64998650	-	15.9907	8.18e-07	0.108	ATGCTGTTTGGGGATGGTGCCACTCAGGGGCAC
MA1930.2	CTCF	chr18_hap1_hsa16	66323493	66323525	+	15.9907	8.18e-07	0.108	CAGCTGTTCTGTGCCAGGGCCTCGAGGGGGGCA
MA1930.2	CTCF	chr21_hap1_hsa20	66847183	66847215	+	15.9907	8.18e-07	0.108	GGGCAGGGATgcccccagcccaggggagggagA
MA1930.2	CTCF	chr9_hap1_hsa11	66971598	66971630	-	15.9907	8.18e-07	0.108	AGGCAGGCCCCAGAGAGGTCCAGCCGGAGGCAG
MA1930.2	CTCF	chr6_hap1_hsa7	67269207	67269239	+	15.9907	8.18e-07	0.108	GTGCAGAGAGAAAATCTGTGcacttgggggagg
MA1930.2	CTCF	chr4_hap1_hsa5	68035079	68035111	+	15.9907	8.18e-07	0.108	AAGCGCGTGCTCAGAACAGCCACTAGAGGGAGC
MA1930.2	CTCF	chr15_hap1_hsa14	70945000	70945032	+	15.9907	8.18e-07	0.108	ctgccactgtctcccatcacccccagatgggac
MA1930.2	CTCF	chr1_hap1_hsa1	71630201	71630233	-	15.9907	8.18e-07	0.108	GGGTCAGTTTCCCGAGTACCCACCAGAGGGCGC
MA1930.2	CTCF	chr13_hap1_hsa9	71774530	71774562	+	15.9907	8.18e-07	0.108	ctgccactgtctcccatcacccccagatgggac
MA1930.2	CTCF	chr19_hap1_hsa17	75790368	75790400	-	15.9907	8.18e-07	0.108	ATGCCTTTCCCCGTCCTGGCCACAGGAGAGTCC
MA1930.2	CTCF	chr12_hap1_hsa2a	78214323	78214355	-	15.9907	8.18e-07	0.108	GTGAGGTGTCAGTCTGCCCCCACTCGGGGGTGC
MA1930.2	CTCF	chr13_hap1_hsa9	78791441	78791473	-	15.9907	8.18e-07	0.108	CTGCAGGAGCAGTCCATTTCCCCCAGAGGGTCT
MA1930.2	CTCF	chr2_hap1_hsa3	79717803	79717835	+	15.9907	8.18e-07	0.108	GTGGAATGTGTCCAGGCAGCCAGCAGGTGACTG
MA1930.2	CTCF	chr15_hap1_hsa14	82072314	82072346	-	15.9907	8.18e-07	0.108	CTACTTGTACCTGCTCAGTCCACCAGGTGGCTG
MA1930.2	CTCF	chr17_hap1_hsa18	84595679	84595711	+	15.9907	8.18e-07	0.108	ctgccactgtctcccatcacccccagatgggac
MA1930.2	CTCF	chr18_hap1_hsa16	87524997	87525029	+	15.9907	8.18e-07	0.108	CTGTGAAGCCACCTCAACGCCACAGGATGGGGG
MA1930.2	CTCF	chr18_hap1_hsa16	88363988	88364020	+	15.9907	8.18e-07	0.108	CTGACCCTCTGCCCTGCACCCTGTGGATGGCGC
MA1930.2	CTCF	chr17_hap1_hsa18	89015712	89015744	-	15.9907	8.18e-07	0.108	CTGTACTGAGAACAAGCAGCCAGCTGGAGGAGT
MA1930.2	CTCF	chr19_hap1_hsa17	94701063	94701095	+	15.9907	8.18e-07	0.108	CTGCATCTGGGAGGcaaggcctgaggagggaag
MA1930.2	CTCF	chr13_hap1_hsa9	96867935	96867967	-	15.9907	8.18e-07	0.108	ATCCAGTGTAATCAACCTGCCACCAGGTAGCTG
MA1930.2	CTCF	chr6_hap1_hsa7	96874345	96874377	+	15.9907	8.18e-07	0.108	tggccctcttctcaaatctccactaggtggtgc
MA1930.2	CTCF	chr13_hap1_hsa9	96925941	96925973	-	15.9907	8.18e-07	0.108	CATCAGTCATGGTGGTGACCCAGAAGGGGGCAC
MA1930.2	CTCF	chr19_hap1_hsa17	97336371	97336403	-	15.9907	8.18e-07	0.108	CTGCACTGGCTTCCGGTGTCCCCGAGTGGTCGG
MA1930.2	CTCF	chr11_hap1_hsa2b	99370858	99370890	-	15.9907	8.18e-07	0.108	GGGCAGAACCTAGCTGGCACCCACAGAGGGCGC
MA1930.2	CTCF	chr12_hap1_hsa2a	102772033	102772065	+	15.9907	8.18e-07	0.108	TGGCTCAGCCTGAGTAGGCCCAGGAGGTGGCAG
MA1930.2	CTCF	chr15_hap1_hsa14	109679123	109679155	+	15.9907	8.18e-07	0.108	CGGCTGCCCGGCCCGGCTCCCACCCGGCGGCGA
MA1930.2	CTCF	chr10_hap1_hsa12	110206153	110206185	-	15.9907	8.18e-07	0.108	GTGCAGCCCTCACAGTGCCCCTGGAGGTGCTGC
MA1930.2	CTCF	chr15_hap1_hsa14	110899768	110899800	-	15.9907	8.18e-07	0.108	CCACAAGGTGGCGCTCAGGACACTAGGTGGCGG
MA1930.2	CTCF	chr13_hap1_hsa9	114786254	114786286	-	15.9907	8.18e-07	0.108	CTGCTACCCAGCCTGACTCCCTCCAGGGAGAAC
MA1930.2	CTCF	chr10_hap1_hsa12	115524720	115524752	+	15.9907	8.18e-07	0.108	Ctgccactgtctcccatcacccccagatgggac
MA1930.2	CTCF	chr14_hap1_hsa13	117938008	117938040	-	15.9907	8.18e-07	0.108	CAGCAAGGTCTGATGGTGATCGCTAGAGGGCCG
MA1930.2	CTCF	chr12_hap1_hsa2a	120960032	120960064	+	15.9907	8.18e-07	0.108	CCTCTGTTCCTGGAAGGACCCACCAGGAGGCAG
MA1930.2	CTCF	chr4_hap1_hsa5	121867267	121867299	+	15.9907	8.18e-07	0.108	TTGTGAGGCAGAGCAGGCGCCAGCAGATGGAGG
MA1930.2	CTCF	chr8_hap1_hsa10	123090484	123090516	+	15.9907	8.18e-07	0.108	ATGCTGTCGCAGGGTGGAGCCCATAGGTGGAGG
MA1930.2	CTCF	chr3_hap1_hsa4	125066464	125066496	+	15.9907	8.18e-07	0.108	CAGTACCCTTGACCTCCATCCACTAGAGGCCAG
MA1930.2	CTCF	chr13_hap1_hsa9	125821926	125821958	+	15.9907	8.18e-07	0.108	CAGCTGGGATTCCCTAAGCCCCCCAGGGGCCAG
MA1930.2	CTCF	chr6_hap1_hsa7	125977078	125977110	-	15.9907	8.18e-07	0.108	ATGCTAGGGTTAGTCCGCTCCGCCAGGGGGCTG
MA1930.2	CTCF	chr13_hap1_hsa9	126050508	126050540	+	15.9907	8.18e-07	0.108	AGGCAGTCCCGGCAGCGGAACACCAGCGGGTGA
MA1930.2	CTCF	chr11_hap1_hsa2b	126479594	126479626	-	15.9907	8.18e-07	0.108	ATGCAGTGGCTGCCCCACAGCCCTTGAGGCCAC
MA1930.2	CTCF	chr13_hap1_hsa9	127091892	127091924	+	15.9907	8.18e-07	0.108	CAGCAGCTCTGCCCGGCTCCCCGTGGAGGCTGC
MA1930.2	CTCF	chr5_hap1_hsa6	129174870	129174902	+	15.9907	8.18e-07	0.108	TGGTAGTAATTATATATTCCCACCAGATGGCAG
MA1930.2	CTCF	chr12_hap1_hsa2a	130134101	130134133	-	15.9907	8.18e-07	0.108	CAGCAGTGCCAAGGGCTGGGGTGGAGGGGGTGC
MA1930.2	CTCF	chr8_hap1_hsa10	130212532	130212564	+	15.9907	8.18e-07	0.108	GCGCTGCGTGGCTCTCCAGCCGCGTGGGGGCGG
MA1930.2	CTCF	chr2_hap1_hsa3	130335701	130335733	-	15.9907	8.18e-07	0.108	CTGCAGTGCTAGACACATGAGAGCAGATGGTGA
MA1930.2	CTCF	chr10_hap1_hsa12	131273157	131273189	+	15.9907	8.18e-07	0.108	GTACAAGCCCAGCAAACTCCCTGCAGATGGCAG
MA1930.2	CTCF	chr8_hap1_hsa10	131585086	131585118	+	15.9907	8.18e-07	0.108	CAGCACTGAAAGAATGGGCCCAGGAGGGGGTCA
MA1930.2	CTCF	chr11_hap1_hsa2b	135438298	135438330	-	15.9907	8.18e-07	0.108	CTGCTGGGCATCCTTGGGCCCTGCAGGCTGCAC
MA1930.2	CTCF	chr6_hap1_hsa7	154930356	154930388	+	15.9907	8.18e-07	0.108	aggcaggtggatcacgaggccaggagatggaga
MA1930.2	CTCF	chr7_hap1_hsa8	158177260	158177292	+	15.9907	8.18e-07	0.108	CGGCTGGGCTGCCCTCCTGGCAGCTGGGGTCCC
MA1930.2	CTCF	chr7_hap1_hsa8	159913423	159913455	+	15.9907	8.18e-07	0.108	CTGCTGGCGGCTGGCCAGGCCTCCTGGAGGCCC
MA1930.2	CTCF	chr7_hap1_hsa8	160460919	160460951	+	15.9907	8.18e-07	0.108	GCGCACCCCCCACCCTCGGGCAGGGGGGGCCAC
MA1930.2	CTCF	chr5_hap1_hsa6	161325598	161325630	-	15.9907	8.18e-07	0.108	CTGTGGTTTGGGAAAGGGGCCTCCAGGGGCCTT
MA1930.2	CTCF	chr3_hap1_hsa4	169097278	169097310	-	15.9907	8.18e-07	0.108	CAGCAGTGGTGGCTCTAGTCCTCAGGATGGGGT
MA1930.2	CTCF	chr5_hap1_hsa6	169123017	169123049	-	15.9907	8.18e-07	0.108	CAGCCGTCACAGCAGGCCTCAGCTAGGGGGCTC
MA1930.2	CTCF	chr4_hap1_hsa5	173017608	173017640	-	15.9907	8.18e-07	0.108	CTGCCAGTGCAGCTAGAACACAGCAGGTGGAAG
MA1930.2	CTCF	chr3_hap1_hsa4	177269979	177270011	+	15.9907	8.18e-07	0.108	gtgcaGAGCagcttcctggcttgcagatggcca
MA1930.2	CTCF	chr2_hap1_hsa3	177516441	177516473	-	15.9907	8.18e-07	0.108	CTGCAGTGATCCCCTCAGGCCTGGTGGTAACAG
MA1930.2	CTCF	chr1_hap1_hsa1	178413002	178413034	-	15.9907	8.18e-07	0.108	TTGCACTGACTACCTCTGGGCTCTTGAAGGAGC
MA1930.2	CTCF	chr3_hap1_hsa4	184848525	184848557	+	15.9907	8.18e-07	0.108	TAGCATTCCCCGCCTTTACCCACCAGAAGCTAG
MA1930.2	CTCF	chr1_hap1_hsa1	190112615	190112647	+	15.9907	8.18e-07	0.108	CTGCAGATCCGTGCACCAGCCCAGAGGCGGGGC
MA1930.2	CTCF	chr1_hap1_hsa1	196834831	196834863	+	15.9907	8.18e-07	0.108	ATGCAGCCCCGGCTGCCAGTCAGAGGACGCCAC
MA1930.2	CTCF	chr2_hap1_hsa3	196925546	196925578	-	15.9907	8.18e-07	0.108	ATGCCTCTTCCCCGCTTGGCCGCGAGGGGTCAA
MA1930.2	CTCF	chr1_hap1_hsa1	201960008	201960040	+	15.9907	8.18e-07	0.108	CTGCAGGGTGCGGCGAGGTGAAGCGGGTGGCAG
MA1930.2	CTCF	chr2_hap1_hsa3	206802512	206802544	+	15.9907	8.18e-07	0.108	gtgcAAGGGGAGGGTGGGGGCAAGAGAGGGCAG
MA1930.2	CTCF	chr3_hap1_hsa4	207274504	207274536	-	15.9907	8.18e-07	0.108	TTGCTTTTCATCCCTTTCATCACTAGGTGTCCC
MA1930.2	CTCF	chr1_hap1_hsa1	208488057	208488089	+	15.9907	8.18e-07	0.108	ATGAAGGCCAAGCTGGTGGCCAGTGGGGGCAGG
MA1930.2	CTCF	chr1_hap1_hsa1	211215853	211215885	+	15.9907	8.18e-07	0.108	CTGCAGAGAGGGAGCCCCTCCACAGCAGGGCGG
MA1930.2	CTCF	chr1_hap1_hsa1	230123504	230123536	+	15.9907	8.18e-07	0.108	TAGCCCACAACAGCACTGGCCTCAAGGGGGcgc
MA1930.2	CTCF	chr1_hap1_hsa1	233100211	233100243	+	15.9907	8.18e-07	0.108	CTGCGGCACCCCCCACCTGGCTCCTGGGGTTGG
MA1930.2	CTCF	chr6_hap1_hsa7	442924	442956	-	15.9813	8.22e-07	0.108	GTGCAGTGGAGGCCCCAGGTCAGAGAGAGGCGG
MA1930.2	CTCF	chr7_hap1_hsa8	777112	777144	-	15.9813	8.22e-07	0.108	CTGGCCTGGGGCTTGGCTGCCACCAGGGGAAGC
MA1930.2	CTCF	chr18_hap1_hsa16	796282	796314	-	15.9813	8.22e-07	0.108	GTGCGGCCGGGCTGCGGGGCCGGGAGGGGGCCA
MA1930.2	CTCF	chr20_hap1_hsa19	904690	904722	-	15.9813	8.22e-07	0.108	TTGCTGTGTCCTGTGCCATCCTCAGGGTGACAG
MA1930.2	CTCF	chr6_hap1_hsa7	1792682	1792714	+	15.9813	8.22e-07	0.108	CTGCACCACACCATGCTGTGCCGCAGAGGCCTC
MA1930.2	CTCF	chr7_hap1_hsa8	1958990	1959022	+	15.9813	8.22e-07	0.108	GGGCAGTGCGGTGCAAGCACCTGCAGAGGGATA
MA1930.2	CTCF	chr6_hap1_hsa7	1972459	1972491	-	15.9813	8.22e-07	0.108	CTGCAGTTCTCCTGGGGGCCAGGAAGAGGCCCC
MA1930.2	CTCF	chr6_hap1_hsa7	2434146	2434178	-	15.9813	8.22e-07	0.108	CTGCACAGCAGCCGCAGCACCTCCCGATGGTCC
MA1930.2	CTCF	chr1_hap1_hsa1	3912223	3912255	-	15.9813	8.22e-07	0.108	CGGCTCTACAACCATCCGAGCAGATGGGGGCTC
MA1930.2	CTCF	chr18_hap1_hsa16	4589917	4589949	-	15.9813	8.22e-07	0.108	TGGCTGGGCTGACTCTGTGCCACCAGGGGTGAG
MA1930.2	CTCF	chr19_hap1_hsa17	4796244	4796276	-	15.9813	8.22e-07	0.108	CTCCAGCTCCCATCTGTTCCCCGAGGAGGGCGG
MA1930.2	CTCF	chr3_hap1_hsa4	6889153	6889185	+	15.9813	8.22e-07	0.108	CTGCAGCAGCCAGCCAGGCCCCCTGGGTGCAGG
MA1930.2	CTCF	chr2_hap1_hsa3	7107103	7107135	-	15.9813	8.22e-07	0.108	GGGCTGTTAGAGCTGGCTTCCTGGAGGAGGCAG
MA1930.2	CTCF	chr20_hap1_hsa19	7545752	7545784	+	15.9813	8.22e-07	0.108	AAACAGCCTTACCATGTGCCCAGAAGAGGGCGC
MA1930.2	CTCF	chr4_hap1_hsa5	8615026	8615058	-	15.9813	8.22e-07	0.108	CTGCTGAAGAGAGAGAAGACCTCTAGAGGCCAC
MA1930.2	CTCF	chr9_hap1_hsa11	9276254	9276286	+	15.9813	8.22e-07	0.108	cctcACTGCCAAGCCTTACCCAGCAGAGGGGAG
MA1930.2	CTCF	chr19_hap1_hsa17	9487376	9487408	-	15.9813	8.22e-07	0.108	GAGCTATGTCCTGAACAGACCACAAGATGGAGA
MA1930.2	CTCF	chr6_hap1_hsa7	10523089	10523121	-	15.9813	8.22e-07	0.108	ATGCACCTGCTGTCCCCGCCCAGCCGGGGCCTG
MA1930.2	CTCF	chr18_hap1_hsa16	11493228	11493260	-	15.9813	8.22e-07	0.108	GTCTGTAGTTCGCTCCGCGCCAGCAGGGGGCGG
MA1930.2	CTCF	chr19_hap1_hsa17	11785677	11785709	+	15.9813	8.22e-07	0.108	CTGCACCTTAGTTACTCCTCCGCTAGATGGTTG
MA1930.2	CTCF	chr19_hap1_hsa17	13107627	13107659	-	15.9813	8.22e-07	0.108	CTGCACTCCAGCCTGTCTGTCTCCAGGTAACAG
MA1930.2	CTCF	chr9_hap1_hsa11	13391996	13392028	-	15.9813	8.22e-07	0.108	CTGCCTCCCCAACACCTGCCCTCCTGAGGGTGT
MA1930.2	CTCF	chr2_hap1_hsa3	13792447	13792479	-	15.9813	8.22e-07	0.108	TGGCAGTTTAGGTGTGCTGCCACCAAGTGGTAG
MA1930.2	CTCF	chr13_hap1_hsa9	13861706	13861738	+	15.9813	8.22e-07	0.108	GTGCACGGATCACCTCGGGCCTACAGGGGACAA
MA1930.2	CTCF	chr17_hap1_hsa18	14136885	14136917	+	15.9813	8.22e-07	0.108	gtGCACGGATCACCTCGGGCCTACAGGGGACAA
MA1930.2	CTCF	chr16_hap1_hsa15	14446799	14446831	-	15.9813	8.22e-07	0.108	GGGCAGTGCCAAAGATGCGGCACTGGGAGGAGG
MA1930.2	CTCF	chr4_hap1_hsa5	15387354	15387386	-	15.9813	8.22e-07	0.108	CGGCACGCCAGACACTCAGCCTCTGGATGACGC
MA1930.2	CTCF	chr20_hap1_hsa19	15453937	15453969	-	15.9813	8.22e-07	0.108	TCGCTGAGGTAGCTACCACTCAGTAGAGGGCAC
MA1930.2	CTCF	chr16_hap1_hsa15	15524510	15524542	-	15.9813	8.22e-07	0.108	GGGCAGTGCCAAAGATGCGGCACTGGGAGGAGG
MA1930.2	CTCF	chr8_hap1_hsa10	15546720	15546752	+	15.9813	8.22e-07	0.108	cagtggatcccgcaccgaggccgcaggtggagc
MA1930.2	CTCF	chr16_hap1_hsa15	16482986	16483018	+	15.9813	8.22e-07	0.108	GGGCAGTGCCAAAGATGCGGCACTGGGAGGAGG
MA1930.2	CTCF	chr16_hap1_hsa15	17171181	17171213	-	15.9813	8.22e-07	0.108	CTGATGTGGTCCCTCCCCCTCACCAGGAGGAGT
MA1930.2	CTCF	chr16_hap1_hsa15	17732281	17732313	+	15.9813	8.22e-07	0.108	CTGATGTGGTCCCTCCCCCTCAccaggaggagt
MA1930.2	CTCF	chr9_hap1_hsa11	17776941	17776973	+	15.9813	8.22e-07	0.108	ccgGGCCTGTCCCTTTAGACCACTAGGGGGCAG
MA1930.2	CTCF	chr16_hap1_hsa15	18308257	18308289	+	15.9813	8.22e-07	0.108	GGGCAGTGCCAAAGATGCGGCACTGGGAGGAGG
MA1930.2	CTCF	chr12_hap1_hsa2a	18495865	18495897	+	15.9813	8.22e-07	0.108	gtGCACGGATCACCTCGGGCCTACAGGGGACAA
MA1930.2	CTCF	chr15_hap1_hsa14	18871004	18871036	+	15.9813	8.22e-07	0.108	GTGCACGGATCACCTCGGGCCTACAGGGGACAA
MA1930.2	CTCF	chr16_hap1_hsa15	18890305	18890337	-	15.9813	8.22e-07	0.108	CTGATGTGGTCCCTCCCCCTCACCAGGAGGAGT
MA1930.2	CTCF	chr18_hap1_hsa16	19172894	19172926	-	15.9813	8.22e-07	0.108	CAGAAGTGACCTCTTCTGACCCCCAGGTGTCCA
MA1930.2	CTCF	chr16_hap1_hsa15	19332957	19332989	-	15.9813	8.22e-07	0.108	GGGCAGTGCCAAAGATGCGGCACTGGGAGGAGG
MA1930.2	CTCF	chr16_hap1_hsa15	20091870	20091902	-	15.9813	8.22e-07	0.108	CTGATGTGGTCCCTCCCCCTCACCAGGAGGAGT
MA1930.2	CTCF	chr21_hap1_hsa20	20447611	20447643	+	15.9813	8.22e-07	0.108	CAGTAGTGAAATCACATGTTCACTGGGTGGTAC
MA1930.2	CTCF	chr16_hap1_hsa15	20906974	20907006	-	15.9813	8.22e-07	0.108	GGGCAGTGCCAAAGATGCGGCACTGGGAGGAGG
MA1930.2	CTCF	chr21_hap1_hsa20	20943094	20943126	-	15.9813	8.22e-07	0.108	CTGCAGTGCTCAAGGAAGGACTGGAGAAGGTGA
MA1930.2	CTCF	chr1_hap1_hsa1	21606982	21607014	-	15.9813	8.22e-07	0.108	CCGCAGCCCGGCCGCCGGCCCACCTGGCGCAGC
MA1930.2	CTCF	chr17_hap1_hsa18	21981087	21981119	-	15.9813	8.22e-07	0.108	CAGCATCCCTGGCCTCTACCCATTAGATGTCAG
MA1930.2	CTCF	chr16_hap1_hsa15	22350720	22350752	+	15.9813	8.22e-07	0.108	GGGCAGTGCCAAAGATGCGGCACTGGGAGGAGG
MA1930.2	CTCF	chr15_hap1_hsa14	23548274	23548306	-	15.9813	8.22e-07	0.108	CTGCAGGTCCCGAGCTCTGCCCCGTGGGGAGGC
MA1930.2	CTCF	chr16_hap1_hsa15	23766843	23766875	+	15.9813	8.22e-07	0.108	GGGCAGTGCCAAAGATGCGGCACTGGGAGGAGG
MA1930.2	CTCF	chr17_hap1_hsa18	23978158	23978190	+	15.9813	8.22e-07	0.108	GAGCAAGGACGCGTCCGAGCCAACACGGGGCGC
MA1930.2	CTCF	chr16_hap1_hsa15	24411179	24411211	+	15.9813	8.22e-07	0.108	GGGCAGTGCCAAAGATGCGGCACTGGGAGGAGG
MA1930.2	CTCF	chr7_hap1_hsa8	24433967	24433999	+	15.9813	8.22e-07	0.108	ATGGGCCTGCAGGGAATGGCCACTGGAGGGCGC
MA1930.2	CTCF	chr19_hap1_hsa17	25149557	25149589	-	15.9813	8.22e-07	0.108	GTGCTGGGGGAAGGCAAAGCCAGAGGGAGGCGG
MA1930.2	CTCF	chr17_hap1_hsa18	26549215	26549247	+	15.9813	8.22e-07	0.108	TAGCTGATACTGCGCAGAACCACAAGATGGCTC
MA1930.2	CTCF	chr15_hap1_hsa14	26689985	26690017	+	15.9813	8.22e-07	0.108	CTGCAGTTAGAAATGGTGGACTGGAGATGCAGG
MA1930.2	CTCF	chr19_hap1_hsa17	27904537	27904569	+	15.9813	8.22e-07	0.108	GTGCTGGGGGAAGGCAAAGCCAGAGGGAGGCGG
MA1930.2	CTCF	chr16_hap1_hsa15	30820931	30820963	+	15.9813	8.22e-07	0.108	GGGCAGTGCCAAAGATGCGGCACTGGGAGGAGG
MA1930.2	CTCF	chr19_hap1_hsa17	30954724	30954756	-	15.9813	8.22e-07	0.108	GTGCTGGGGGAAGGCAAAGCCAGAGGGAGGCGG
MA1930.2	CTCF	chr16_hap1_hsa15	31340742	31340774	-	15.9813	8.22e-07	0.108	GGGCAGTGCCAAAGATGCGGCACTGGGAGGAGG
MA1930.2	CTCF	chr15_hap1_hsa14	31576597	31576629	-	15.9813	8.22e-07	0.108	CTGTACTGCTTGGGATTTGCAGACAGGTGGCAC
MA1930.2	CTCF	chr7_hap1_hsa8	31764252	31764284	+	15.9813	8.22e-07	0.108	CTGCATGGGATGCTGCCAGCATCTTGAGGGCAC
MA1930.2	CTCF	chr21_hap1_hsa20	32264263	32264295	-	15.9813	8.22e-07	0.108	TTGCCCTGCGGGATCCTGGCCAGAAGGGTGACG
MA1930.2	CTCF	chr4_hap1_hsa5	32645317	32645349	-	15.9813	8.22e-07	0.108	CAGCAGGAGGGCCGGGTGACCTCCTGGGGGTGA
MA1930.2	CTCF	chr16_hap1_hsa15	32906931	32906963	+	15.9813	8.22e-07	0.108	GGGCAGTGCCAAAGATGCGGCACTGGGAGGAGG
MA1930.2	CTCF	chr16_hap1_hsa15	34559953	34559985	-	15.9813	8.22e-07	0.108	GGGCAGTGCCAAAGATGCGGCACTGGGAGGAGG
MA1930.2	CTCF	chr16_hap1_hsa15	34940273	34940305	+	15.9813	8.22e-07	0.108	GGGCAGTGCCAAAGATGCGGCACTGGGAGGAGG
MA1930.2	CTCF	chr16_hap1_hsa15	35154777	35154809	+	15.9813	8.22e-07	0.108	GGGCAGTGCCAAAGATGCGGCACTGGGAGGAGG
MA1930.2	CTCF	chr11_hap1_hsa2b	35538300	35538332	+	15.9813	8.22e-07	0.108	AAGCTACTAAAGTCCCCTGCCAGAAGAGGGCTC
MA1930.2	CTCF	chr5_hap1_hsa6	36186919	36186951	+	15.9813	8.22e-07	0.108	tagctatGCATACTGGCAGGCACCTGggggccc
MA1930.2	CTCF	chr23_hap1_hsa22	37028680	37028712	+	15.9813	8.22e-07	0.108	GAGCCACAGAGGCCAGGGACCGCCAGAGGGCAG
MA1930.2	CTCF	chr6_hap1_hsa7	37178799	37178831	+	15.9813	8.22e-07	0.108	ctgaaggcctgggcAATGCCCTGGAGATGGAGG
MA1930.2	CTCF	chr16_hap1_hsa15	37262503	37262535	-	15.9813	8.22e-07	0.108	GGGCAGTGCCAAAGATGCGGCACTGGGAGGAGG
MA1930.2	CTCF	chr16_hap1_hsa15	37349450	37349482	-	15.9813	8.22e-07	0.108	GGGCAGTGCCAAAGATGCGGCACTGGGAGGAGG
MA1930.2	CTCF	chr10_hap1_hsa12	37691153	37691185	-	15.9813	8.22e-07	0.108	CAGCACAGCAGGAGCTTAACCTCAAGGGGCCAG
MA1930.2	CTCF	chr20_hap1_hsa19	38305192	38305224	-	15.9813	8.22e-07	0.108	CTGCAGAGACACAAATGCAGCAGCAGGTGGACT
MA1930.2	CTCF	chr16_hap1_hsa15	38719594	38719626	-	15.9813	8.22e-07	0.108	TTCCTATACAGCCTGCCACCCAGCAGGAGGCCC
MA1930.2	CTCF	chr5_hap1_hsa6	38831475	38831507	+	15.9813	8.22e-07	0.108	CTGCAACCCACAGTTGTGACCAGAAAAGGTCGG
MA1930.2	CTCF	chr22_hap1_hsa21	39125288	39125320	-	15.9813	8.22e-07	0.108	CTGCACTCCAGCCTGGGTGACAGTGGGAGACCC
MA1930.2	CTCF	chr22_hap1_hsa21	39585364	39585396	-	15.9813	8.22e-07	0.108	ATAAACTACCTTTTTCCTTCCACCAGGGGGCAC
MA1930.2	CTCF	chr1_hap1_hsa1	40219316	40219348	-	15.9813	8.22e-07	0.108	AAGCAAGGCCAGGGTGAGGACAGAGGGTGGCAG
MA1930.2	CTCF	chr11_hap1_hsa2b	40410332	40410364	+	15.9813	8.22e-07	0.108	GGGAACTGCAAGCCTATTACCAGCAGGGGCCAT
MA1930.2	CTCF	chr21_hap1_hsa20	40633770	40633802	-	15.9813	8.22e-07	0.108	CTGGCGGCGGCGGCGGCGGCCAGCAGCGGGCAC
MA1930.2	CTCF	chr5_hap1_hsa6	41788616	41788648	-	15.9813	8.22e-07	0.108	CTGCGCCGCGCCCTCCTCGCGGGCTGGGGGCTC
MA1930.2	CTCF	chr20_hap1_hsa19	43746774	43746806	+	15.9813	8.22e-07	0.108	gtgcagtggtgccatctcggcaccaggttcaag
MA1930.2	CTCF	chr3_hap1_hsa4	44697283	44697315	+	15.9813	8.22e-07	0.108	ctgcactctagcctgggcaacagcaggagactc
MA1930.2	CTCF	chr14_hap1_hsa13	44969521	44969553	-	15.9813	8.22e-07	0.108	AAGCAGCTGCCTATCTTGACAACTAGGAGGCAC
MA1930.2	CTCF	chr7_hap1_hsa8	45179718	45179750	-	15.9813	8.22e-07	0.108	CAGCATCCCTGGCCTCTAACCACTGGATGCTGG
MA1930.2	CTCF	chr23_hap1_hsa22	45237899	45237931	-	15.9813	8.22e-07	0.108	CGGCAGCCCCTGCCCATGAGCTCCAGCTGGCCC
MA1930.2	CTCF	chr11_hap1_hsa2b	47490465	47490497	+	15.9813	8.22e-07	0.108	GAGCAGAGGGTATATCTTGACACCAGAGGGAGG
MA1930.2	CTCF	chr20_hap1_hsa19	47510862	47510894	+	15.9813	8.22e-07	0.108	ATGCAGCCTCCAGCAGAGACCAATAGCTGGCAC
MA1930.2	CTCF	chrX_hap1_hsaX	47970626	47970658	-	15.9813	8.22e-07	0.108	CTGCAGTTTTCCTAAGGAGAAAGGAGGGGGAAC
MA1930.2	CTCF	chr1_hap1_hsa1	48009827	48009859	-	15.9813	8.22e-07	0.108	CTGGGCTCCAGACTGCAGGCCTCCAGGGGACGA
MA1930.2	CTCF	chr16_hap1_hsa15	48074279	48074311	+	15.9813	8.22e-07	0.108	CTgctgtcctccaggctgggctCAGGGAGGGGC
MA1930.2	CTCF	chr1_hap1_hsa1	48490322	48490354	-	15.9813	8.22e-07	0.108	ATGAAGTTCCGGATCTGGGACCCAAGGGGACAC
MA1930.2	CTCF	chr23_hap1_hsa22	49199830	49199862	-	15.9813	8.22e-07	0.108	AGGCTCCCCTCCCTCCTCTCCAGCTGGGGGAGG
MA1930.2	CTCF	chrX_hap1_hsaX	50217434	50217466	-	15.9813	8.22e-07	0.108	CAGCTTACCTGGCCTGTCCCCACTAGATGCCAG
MA1930.2	CTCF	chr8_hap1_hsa10	50340841	50340873	-	15.9813	8.22e-07	0.108	CTGCACTAAGAAGATTAACCCACAAGGGAGAGC
MA1930.2	CTCF	chr20_hap1_hsa19	50466901	50466933	+	15.9813	8.22e-07	0.108	TTGCTGAGTAGCGGGTGGAACTCGAGGGGGCGC
MA1930.2	CTCF	chr22_hap1_hsa21	50860357	50860389	-	15.9813	8.22e-07	0.108	CTGGAGTTGGGCCGCTCAGCCACCAGGGCTCTC
MA1930.2	CTCF	chr11_hap1_hsa2b	50914095	50914127	+	15.9813	8.22e-07	0.108	CAGCTGCCTCCTTCAGTGACCTCTAGATGTCAC
MA1930.2	CTCF	chr2_hap1_hsa3	52726869	52726901	+	15.9813	8.22e-07	0.108	ctgcatttctaacaagctcccggGAGAGGTCCA
MA1930.2	CTCF	chr22_hap1_hsa21	53800905	53800937	-	15.9813	8.22e-07	0.108	CCGCGGGCCAGGGTCAGGGCCAGCAGAAGCCCC
MA1930.2	CTCF	chr18_hap1_hsa16	54065161	54065193	-	15.9813	8.22e-07	0.108	CAGTGGATCCCGCACCGAGGCCGCAGGTGGAGC
MA1930.2	CTCF	chr23_hap1_hsa22	54219376	54219408	+	15.9813	8.22e-07	0.108	GGGCTCTGAGGCCACCTGGACAGTTGGTGGTGG
MA1930.2	CTCF	chr17_hap1_hsa18	58612618	58612650	-	15.9813	8.22e-07	0.108	CTGCACATCACCCCTCCAGACAGTGGGTGTGAG
MA1930.2	CTCF	chr13_hap1_hsa9	60853891	60853923	+	15.9813	8.22e-07	0.108	ctgcactccagcctgggtgacagtgggagaccc
MA1930.2	CTCF	chr15_hap1_hsa14	62315055	62315087	-	15.9813	8.22e-07	0.108	CTGGAGCGCTTCCCCTATTCCACAGGATGCCGC
MA1930.2	CTCF	chr18_hap1_hsa16	63448466	63448498	+	15.9813	8.22e-07	0.108	ctgcactccagcctgggtgacagtgggagaccc
MA1930.2	CTCF	chr14_hap1_hsa13	63992029	63992061	-	15.9813	8.22e-07	0.108	CAGTGGATCCTGCACAGGGGCTGCAGGTGGAGC
MA1930.2	CTCF	chr20_hap1_hsa19	65357888	65357920	+	15.9813	8.22e-07	0.108	GTGCATCTACAGGTCCCGCTCAGGTGAGGGCGA
MA1930.2	CTCF	chr18_hap1_hsa16	65695366	65695398	-	15.9813	8.22e-07	0.108	GTGTGGTTTGACTCACAAGTCAGTAGATGGAGC
MA1930.2	CTCF	chr21_hap1_hsa20	67083583	67083615	+	15.9813	8.22e-07	0.108	GTGCCCTGGGGCGGGGCAGCCACAGGGGGCCTG
MA1930.2	CTCF	chr18_hap1_hsa16	68072352	68072384	+	15.9813	8.22e-07	0.108	ctgcacttcagcctaggcaacacaagatgctat
MA1930.2	CTCF	chr8_hap1_hsa10	68156027	68156059	+	15.9813	8.22e-07	0.108	GTGCTGTTACCTCCACAGACATCAAGATGGCtc
MA1930.2	CTCF	chr7_hap1_hsa8	69228751	69228783	-	15.9813	8.22e-07	0.108	CTGTTTCTTGACAAGTCAAGCAGCAGGGGGCAG
MA1930.2	CTCF	chr9_hap1_hsa11	71173920	71173952	-	15.9813	8.22e-07	0.108	CTTCAGCCCCCGCAGCCCTCCACCAGGAGCCCA
MA1930.2	CTCF	chr17_hap1_hsa18	71275073	71275105	+	15.9813	8.22e-07	0.108	GAGCAGATGCCTATCAATACCACTTGGGGGCAT
MA1930.2	CTCF	chr18_hap1_hsa16	71783744	71783776	-	15.9813	8.22e-07	0.108	AGGCTGTTTGGGAGCCCAGGCAGGAGGTGGCAA
MA1930.2	CTCF	chr19_hap1_hsa17	72444311	72444343	+	15.9813	8.22e-07	0.108	ctgcagcagcagcagcgggcctgtcaggggtgg
MA1930.2	CTCF	chr17_hap1_hsa18	73100290	73100322	+	15.9813	8.22e-07	0.108	GGCCACGGACGGCTGCGGGCCGCCCGAGGGCGC
MA1930.2	CTCF	chr12_hap1_hsa2a	73744710	73744742	-	15.9813	8.22e-07	0.108	CTGCATTGTTACCAAAAAGGCTCAAGATGGCTT
MA1930.2	CTCF	chrX_hap1_hsaX	75286723	75286755	-	15.9813	8.22e-07	0.108	CTGCCGCCCTCCTCCTGGGTCAGGGGGTGGGGC
MA1930.2	CTCF	chr11_hap1_hsa2b	77362930	77362962	+	15.9813	8.22e-07	0.108	GAGTGCCTTGGTCCAGTGGCCAGCAGGTGGCAA
MA1930.2	CTCF	chrX_hap1_hsaX	79732651	79732683	+	15.9813	8.22e-07	0.108	AAGCAGTTCCTTAAccaccccagctggtgtctc
MA1930.2	CTCF	chr19_hap1_hsa17	80768294	80768326	-	15.9813	8.22e-07	0.108	CTGCTGGTAAAGGATCCAAACAGGAGGGGACAC
MA1930.2	CTCF	chr13_hap1_hsa9	83870733	83870765	+	15.9813	8.22e-07	0.108	cgtttgctccacatccttgccagcaggTGGCAT
MA1930.2	CTCF	chr17_hap1_hsa18	85630876	85630908	+	15.9813	8.22e-07	0.108	caacagcccatgaaagcagccaggagggggtgc
MA1930.2	CTCF	chr12_hap1_hsa2a	85730521	85730553	+	15.9813	8.22e-07	0.108	CTGCAGCGTGTGGTTCTGGCCATCGGAAAGCAG
MA1930.2	CTCF	chr8_hap1_hsa10	85993693	85993725	-	15.9813	8.22e-07	0.108	CCGCCGTCCCCGGCGCTGCCCAGTAGACAGAAC
MA1930.2	CTCF	chr12_hap1_hsa2a	86612991	86613023	+	15.9813	8.22e-07	0.108	GTGTTGACTCAGCCGCAAGACTCCAGAGGGCAG
MA1930.2	CTCF	chr11_hap1_hsa2b	90688462	90688494	-	15.9813	8.22e-07	0.108	GTGCACAGAGTGAGTAAAGCCAGTAGGGGCCAT
MA1930.2	CTCF	chr19_hap1_hsa17	90898095	90898127	-	15.9813	8.22e-07	0.108	CAGGTGTGGGAGGTATGGGCCAGAGGGTGGCAG
MA1930.2	CTCF	chr1_hap1_hsa1	91437690	91437722	-	15.9813	8.22e-07	0.108	CAGTGGATCCTGCACAGGGGCTGCAGGTGGAGC
MA1930.2	CTCF	chr19_hap1_hsa17	92119441	92119473	+	15.9813	8.22e-07	0.108	GTGCTGCGAGGGGCGACCTCATGCAGGGGGCAG
MA1930.2	CTCF	chr13_hap1_hsa9	93201964	93201996	+	15.9813	8.22e-07	0.108	ttgtaatttGGGCTACAATCCAGTAGATGTTAC
MA1930.2	CTCF	chr12_hap1_hsa2a	93458541	93458573	+	15.9813	8.22e-07	0.108	ctgcactgcagcctgggagacagagggagaccc
MA1930.2	CTCF	chr14_hap1_hsa13	94074494	94074526	+	15.9813	8.22e-07	0.108	GTACAGTGTattcaacctgccaccaggtagctg
MA1930.2	CTCF	chr8_hap1_hsa10	95033367	95033399	-	15.9813	8.22e-07	0.108	CTGCCAGCCCAAAACGTTTCCAGCAGAGGCTGG
MA1930.2	CTCF	chr9_hap1_hsa11	96522487	96522519	-	15.9813	8.22e-07	0.108	CGGCTGTGGGAGCTGAGGCCCAGGGGAGGGTAA
MA1930.2	CTCF	chr19_hap1_hsa17	96633717	96633749	-	15.9813	8.22e-07	0.108	CGGTAGTGGAATAAGCGGGTCAGAAGGTGGAAG
MA1930.2	CTCF	chr2_hap1_hsa3	101952129	101952161	+	15.9813	8.22e-07	0.108	GTGCACTTCACCTCCCAACCCATGAGATGGAAT
MA1930.2	CTCF	chr15_hap1_hsa14	105039827	105039859	-	15.9813	8.22e-07	0.108	TTGCTGGTCTGGCCCAAAGCCTGCAGGGAGAAG
MA1930.2	CTCF	chr12_hap1_hsa2a	107556937	107556969	+	15.9813	8.22e-07	0.108	TTGCTGCCTGGCACTGTGCCCTGAAGAGGGCTG
MA1930.2	CTCF	chr7_hap1_hsa8	107962660	107962692	-	15.9813	8.22e-07	0.108	AGGCAGGGCAGCCGGGAGCGCTCCAGATGGCCG
MA1930.2	CTCF	chr2_hap1_hsa3	115969400	115969432	-	15.9813	8.22e-07	0.108	GTGCACCACTATGACAGGGCCACCTGGAGGGAC
MA1930.2	CTCF	chr13_hap1_hsa9	117335606	117335638	-	15.9813	8.22e-07	0.108	TTCCTGTGACGACCATTTTCCACCAGATGGAGA
MA1930.2	CTCF	chr2_hap1_hsa3	117981094	117981126	+	15.9813	8.22e-07	0.108	GAGCTGTGAGCACACGGTGCCAGCAGGTTGCTG
MA1930.2	CTCF	chr13_hap1_hsa9	120139781	120139813	-	15.9813	8.22e-07	0.108	CTGCAGCACCCAAAGTGGGGAGGCAGGGGCCGG
MA1930.2	CTCF	chr4_hap1_hsa5	120314280	120314312	-	15.9813	8.22e-07	0.108	CTGCAGTCCTGTTGTTTAGCAAGCAGATGATAC
MA1930.2	CTCF	chr2_hap1_hsa3	121480239	121480271	-	15.9813	8.22e-07	0.108	TAGTCATTACAGAAAACAGCCACTGGGTGGCAC
MA1930.2	CTCF	chr11_hap1_hsa2b	121726779	121726811	+	15.9813	8.22e-07	0.108	GGGGCGGGGCGTCAGGGCGCCGCCAGGGGGCGC
MA1930.2	CTCF	chr1_hap1_hsa1	122223599	122223631	-	15.9813	8.22e-07	0.108	CTGCAGTCACTGGCACCAGCCTGAAGGCAGGGC
MA1930.2	CTCF	chr12_hap1_hsa2a	122531096	122531128	-	15.9813	8.22e-07	0.108	CGGCAGTTCTACCCCATGGCGTAGAGGAGGCGC
MA1930.2	CTCF	chr13_hap1_hsa9	122799297	122799329	+	15.9813	8.22e-07	0.108	CTGGAGACCTAGGGTGtggacaggaggtggagc
MA1930.2	CTCF	chr13_hap1_hsa9	125350967	125350999	-	15.9813	8.22e-07	0.108	TTGCCATCCACTCCTCTGTCCCGTGGAGGGTGG
MA1930.2	CTCF	chr6_hap1_hsa7	125855026	125855058	-	15.9813	8.22e-07	0.108	CAGCTGTTTCCGCGTGGCCCCAGGAGAGGCCCA
MA1930.2	CTCF	chr13_hap1_hsa9	128304311	128304343	-	15.9813	8.22e-07	0.108	CAGCATTCTCCTCTGGAACCGGCCAGGGGGCAC
MA1930.2	CTCF	chr9_hap1_hsa11	128355896	128355928	-	15.9813	8.22e-07	0.108	GTGCAGGCAGAGCCCGGAGACAGAGGAGGGAGG
MA1930.2	CTCF	chr13_hap1_hsa9	129245060	129245092	+	15.9813	8.22e-07	0.108	GTGCTGTGACCATCCACAGGCCCCAGGGGGGTG
MA1930.2	CTCF	chr9_hap1_hsa11	129794132	129794164	-	15.9813	8.22e-07	0.108	CAGCGGTGGAGGGAGATGGCCCGTAGGGAGCTG
MA1930.2	CTCF	chr3_hap1_hsa4	133135971	133136003	+	15.9813	8.22e-07	0.108	AAGCAATGGGTGGCACTGCACAGGAGGTGGCTC
MA1930.2	CTCF	chr4_hap1_hsa5	134184331	134184363	+	15.9813	8.22e-07	0.108	ACGCAGAACCCCTCAGTTGTCTCCAGGTGGCTC
MA1930.2	CTCF	chr6_hap1_hsa7	135727869	135727901	-	15.9813	8.22e-07	0.108	TTGCACTGTATAGGTGTGTCCACTAGATGCTGT
MA1930.2	CTCF	chr5_hap1_hsa6	138463295	138463327	+	15.9813	8.22e-07	0.108	CAACAGTGACTGCTCCTATCCCCTGGAAGGCGC
MA1930.2	CTCF	chrX_hap1_hsaX	138615075	138615107	+	15.9813	8.22e-07	0.108	GTCCCATGCAACTTCCACACCCCCAGATGGCAC
MA1930.2	CTCF	chr2_hap1_hsa3	138773815	138773847	+	15.9813	8.22e-07	0.108	CTGCACCCCAGTGCgtgatccactgggtgaagc
MA1930.2	CTCF	chr3_hap1_hsa4	139960414	139960446	-	15.9813	8.22e-07	0.108	CTGCTACCAAGCTGGTGAGGCACTAGAGGGCAA
MA1930.2	CTCF	chr11_hap1_hsa2b	142662090	142662122	+	15.9813	8.22e-07	0.108	GTGCATGGTCCTGCCTGTGCCACAGGAAGGTGC
MA1930.2	CTCF	chr7_hap1_hsa8	146800483	146800515	-	15.9813	8.22e-07	0.108	TTGCCGTCAGCTTCCACTGGCAGAAGGGGGAAG
MA1930.2	CTCF	chr7_hap1_hsa8	154905776	154905808	+	15.9813	8.22e-07	0.108	ATGCAGGGGAGGTGCTGGGCCTGTGGAGGGACC
MA1930.2	CTCF	chr6_hap1_hsa7	155880595	155880627	+	15.9813	8.22e-07	0.108	GTGCAGAGCCTCCACCCTCCCTGGAGGGTGGGC
MA1930.2	CTCF	chr4_hap1_hsa5	157766554	157766586	-	15.9813	8.22e-07	0.108	CAGCATCTCTGGCCTCTACCCACTAGAAGCTAG
MA1930.2	CTCF	chrX_hap1_hsaX	160110931	160110963	-	15.9813	8.22e-07	0.108	TTGCAGCTCCCAGCCCTGGGCAGCTGGGCTCAC
MA1930.2	CTCF	chr5_hap1_hsa6	168412359	168412391	+	15.9813	8.22e-07	0.108	GGGCCGTACCTACTGTGAATCAGTAGATGGCCC
MA1930.2	CTCF	chr2_hap1_hsa3	168962723	168962755	-	15.9813	8.22e-07	0.108	TCGTATCTCACTGCTCTCTCCACCAGAAGGCAC
MA1930.2	CTCF	chr4_hap1_hsa5	177730136	177730168	+	15.9813	8.22e-07	0.108	CTGAAAGGTATGTCTGTGGCCAGCAGAGGCCAA
MA1930.2	CTCF	chr3_hap1_hsa4	181089792	181089824	+	15.9813	8.22e-07	0.108	AGGCAGCAGCGGCGCTGGGCCGGGAGGAGGCCG
MA1930.2	CTCF	chr3_hap1_hsa4	183522963	183522995	-	15.9813	8.22e-07	0.108	TTGCATTTCCCTTCTCTTTTCAGCAAATGGCAG
MA1930.2	CTCF	chr4_hap1_hsa5	185328546	185328578	-	15.9813	8.22e-07	0.108	CTGCTGCGGGGCGCTGTCAGCGGGCGGGGGCGC
MA1930.2	CTCF	chr1_hap1_hsa1	190257762	190257794	-	15.9813	8.22e-07	0.108	CTGCCCGGCCGCCCCGTCTGCACAGGGAGGAGC
MA1930.2	CTCF	chr1_hap1_hsa1	207688582	207688614	+	15.9813	8.22e-07	0.108	GAGCAGCTAAAGGGCAAGGCCTGCAGAGGTCCG
MA1930.2	CTCF	chr1_hap1_hsa1	213039025	213039057	+	15.9813	8.22e-07	0.108	CTGAAGAATGCTCCCTAGGCCTGCGGGGGGTAC
MA1930.2	CTCF	chr1_hap1_hsa1	224359556	224359588	+	15.9813	8.22e-07	0.108	CTTGGCGTGCACCTCCTGCCCACTAGGTGGCGC
MA1930.2	CTCF	chr1_hap1_hsa1	231013362	231013394	-	15.9813	8.22e-07	0.108	CTGCTGTCCGTGCTGACCTCCTGCAGCTGGAGA
MA1930.2	CTCF	chr3_hap1_hsa4	848109	848141	+	15.972	8.26e-07	0.108	ctgcagaagaaaagtgaaGCCAGCaggggctga
MA1930.2	CTCF	chr7_hap1_hsa8	1152821	1152853	+	15.972	8.26e-07	0.108	CTGGGATCTCCGCACCGAGGCTGCAGggggccc
MA1930.2	CTCF	chr13_hap1_hsa9	1232210	1232242	-	15.972	8.26e-07	0.108	CGGCAGTGGCAGGTGCAAGCCATCGGGGCGCCC
MA1930.2	CTCF	chr20_hap1_hsa19	1261995	1262027	+	15.972	8.26e-07	0.108	tagccctgccccccaccccgccccaggGGACAC
MA1930.2	CTCF	chr18_hap1_hsa16	1773953	1773985	+	15.972	8.26e-07	0.108	CTCCAGCACCCGGCTGTCTCCACCAGACGTCTC
MA1930.2	CTCF	chr13_hap1_hsa9	1943073	1943105	-	15.972	8.26e-07	0.108	CGGCAGTGGCAGGTGCAAGCCATCGGGGCGCCC
MA1930.2	CTCF	chr5_hap1_hsa6	2213522	2213554	+	15.972	8.26e-07	0.108	CTGCACAGTCCCAAGTCTGCAAGAAGGGGGATC
MA1930.2	CTCF	chr5_hap1_hsa6	2651047	2651079	+	15.972	8.26e-07	0.108	CTGTCGCTGATGTTTCTGTCCACCAGGAGTCAG
MA1930.2	CTCF	chr3_hap1_hsa4	3293807	3293839	+	15.972	8.26e-07	0.108	CAGCAGCAGCTCATCCTACCCTCTAGGGGGTCT
MA1930.2	CTCF	chr9_hap1_hsa11	4288159	4288191	+	15.972	8.26e-07	0.108	TGGCTTTAGCCCCTGCCAGCCAGTGGATGGACC
MA1930.2	CTCF	chr10_hap1_hsa12	4329132	4329164	-	15.972	8.26e-07	0.108	TTGCTGCCCACCCACCATACTTGCAGGTGGCAC
MA1930.2	CTCF	chr19_hap1_hsa17	6230512	6230544	+	15.972	8.26e-07	0.108	CAGCAGTTCGTACCCACTCCCAGCAGGGTTGGC
MA1930.2	CTCF	chr6_hap1_hsa7	6644074	6644106	+	15.972	8.26e-07	0.108	CTGCTGCAGACCCCTAGAGACACAGGGTGGAGG
MA1930.2	CTCF	chr9_hap1_hsa11	6929290	6929322	-	15.972	8.26e-07	0.108	CCGCTGTAGATAAAGAAAGGCACGAGGTGGCGC
MA1930.2	CTCF	chr6_hap1_hsa7	7121212	7121244	+	15.972	8.26e-07	0.108	ctgctcTCTGCACGGAGTGGCTGTGGGTGGCAG
MA1930.2	CTCF	chr8_hap1_hsa10	7441592	7441624	+	15.972	8.26e-07	0.108	CATCATTGCTGGCCTCCGCCCACTAAATGGCAG
MA1930.2	CTCF	chr21_hap1_hsa20	8258591	8258623	-	15.972	8.26e-07	0.108	CAGTGGATCCTGCACTGGGGCTGCAGGTGGAGC
MA1930.2	CTCF	chr3_hap1_hsa4	8589948	8589980	+	15.972	8.26e-07	0.108	ATGCTGGAGCTGCTCTCAATCAGCAGGGGACAC
MA1930.2	CTCF	chr6_hap1_hsa7	9802641	9802673	+	15.972	8.26e-07	0.108	TTCCCGTCCCCGCCCAGCCCCAGCTGGTGGAGG
MA1930.2	CTCF	chr4_hap1_hsa5	9812334	9812366	-	15.972	8.26e-07	0.108	CAGTGGATCCTGCACTGGGGCTGCAGGTGGAGC
MA1930.2	CTCF	chr2_hap1_hsa3	10015978	10016010	-	15.972	8.26e-07	0.108	CTGCAGATGGCTCCAAGTTCCTCTGGGTGGTGA
MA1930.2	CTCF	chr6_hap1_hsa7	11374669	11374701	-	15.972	8.26e-07	0.108	CTGCAGGGAACACACAACACCGCTGGGTGACCG
MA1930.2	CTCF	chr2_hap1_hsa3	11872763	11872795	+	15.972	8.26e-07	0.108	CACCAGTACCACCTGACTGCCAGAGGGAGGGGC
MA1930.2	CTCF	chr2_hap1_hsa3	12215243	12215275	+	15.972	8.26e-07	0.108	CACCAGTACCACCTGACTGCCAGAGGGAGGGGC
MA1930.2	CTCF	chr1_hap1_hsa1	12740673	12740705	+	15.972	8.26e-07	0.108	CTGCAGTGTTTTGTCCATCCCGGGAGTGGGAGG
MA1930.2	CTCF	chr16_hap1_hsa15	13080693	13080725	+	15.972	8.26e-07	0.108	gagcaatcacattcaaaagccagcagaaggcaa
MA1930.2	CTCF	chr9_hap1_hsa11	13111394	13111426	-	15.972	8.26e-07	0.108	CAGCCCTGCCCGCGGCCGGTCAGTAGGTTTCAG
MA1930.2	CTCF	chr20_hap1_hsa19	13428659	13428691	+	15.972	8.26e-07	0.108	CTCCTGGTCCCCAGAAGGGACACCAGGTGGCCT
MA1930.2	CTCF	chr20_hap1_hsa19	13428652	13428684	-	15.972	8.26e-07	0.108	CTGGTGTCCCTTCTGGGGACCAGGAGGCGGCAT
MA1930.2	CTCF	chr20_hap1_hsa19	15692834	15692866	+	15.972	8.26e-07	0.108	AGGCTGCGGGAGCTGGGGGgcggcagggggtgg
MA1930.2	CTCF	chr11_hap1_hsa2b	16626807	16626839	+	15.972	8.26e-07	0.108	gagcaatcacattcaaaagccagcagaaggcaa
MA1930.2	CTCF	chrY_hap2_hsaY	17264561	17264593	+	15.972	8.26e-07	0.108	tagtggatcccgcacctgGGCAACAGgtggagc
MA1930.2	CTCF	chr1_hap1_hsa1	17312729	17312761	+	15.972	8.26e-07	0.108	CAGCTGTTGCCACTGCCAGCCACATGAGTGAGC
MA1930.2	CTCF	chr18_hap1_hsa16	17365991	17366023	+	15.972	8.26e-07	0.108	CAGCAGACCCAACCTTCATTCACAAGAGGGTGA
MA1930.2	CTCF	chr15_hap1_hsa14	18953711	18953743	-	15.972	8.26e-07	0.108	GTGCCTCTACCCACTGGGGCCAGCCGAAGGCAG
MA1930.2	CTCF	chr1_hap1_hsa1	19012834	19012866	+	15.972	8.26e-07	0.108	cttccttcctccacccccaccacGAGAGGGCAT
MA1930.2	CTCF	chr20_hap1_hsa19	19446177	19446209	-	15.972	8.26e-07	0.108	CTGCCCTGCCCCCACGTCCCCCGCTGGGGCCCA
MA1930.2	CTCF	chr18_hap1_hsa16	20089234	20089266	-	15.972	8.26e-07	0.108	GTGCAGGAGGCCAGCGAGGCCACGAGGGTGCTG
MA1930.2	CTCF	chr14_hap1_hsa13	20317477	20317509	+	15.972	8.26e-07	0.108	gagcaatcacattcaaaagccagcagaaggcaa
MA1930.2	CTCF	chr18_hap1_hsa16	20402334	20402366	-	15.972	8.26e-07	0.108	GTGCAGGAGGCCAGCGAGGCCACGAGGGTGCTG
MA1930.2	CTCF	chr21_hap1_hsa20	20481370	20481402	-	15.972	8.26e-07	0.108	TTGCATTTGTGACCAGCTCCCAGCGGGGGATGG
MA1930.2	CTCF	chr18_hap1_hsa16	20714779	20714811	-	15.972	8.26e-07	0.108	GTGCAGGAGGCCAGCGAGGCCACGAGGGTGCTG
MA1930.2	CTCF	chr18_hap1_hsa16	21026479	21026511	-	15.972	8.26e-07	0.108	GTGCAGGAGGCCAGCGAGGCCACGAGGGTGCTG
MA1930.2	CTCF	chr1_hap1_hsa1	21322334	21322366	+	15.972	8.26e-07	0.108	CTGAAGTCCACTGGGGTCCCCTATAGGTGGTGG
MA1930.2	CTCF	chr16_hap1_hsa15	21495532	21495564	-	15.972	8.26e-07	0.108	CTGATGTGGTCCCTCCCCTTCACCAGGAGGAGT
MA1930.2	CTCF	chr4_hap1_hsa5	22048354	22048386	-	15.972	8.26e-07	0.108	CTGCGGGGCCACATTCTAACCAGTAGAAACCGG
MA1930.2	CTCF	chr22_hap1_hsa21	22676027	22676059	+	15.972	8.26e-07	0.108	gagcaatcacattcaaaagccagcagaaggcaa
MA1930.2	CTCF	chr15_hap1_hsa14	23207870	23207902	-	15.972	8.26e-07	0.108	GAGCAGGGCCGGCCCATGCCCGAGTGGAGGCGC
MA1930.2	CTCF	chr1_hap1_hsa1	24078125	24078157	-	15.972	8.26e-07	0.108	ATGGAGTGGCTGCTAACAACCAATGGATGGCAG
MA1930.2	CTCF	chr9_hap1_hsa11	24371663	24371695	-	15.972	8.26e-07	0.108	GAGACATTCCAGGAACTGACCAGCAGGAGGAGC
MA1930.2	CTCF	chr18_hap1_hsa16	24382333	24382365	+	15.972	8.26e-07	0.108	GTGCAGGAGGCCAGCGAGGCCACGAGGGTGCTG
MA1930.2	CTCF	chr8_hap1_hsa10	24690582	24690614	+	15.972	8.26e-07	0.108	ctgcactcccgcctgggcgacagggggagactc
MA1930.2	CTCF	chr5_hap1_hsa6	25205092	25205124	-	15.972	8.26e-07	0.108	CAGTGGATCCTGCACTGGGGCTGCAGGTGGAGC
MA1930.2	CTCF	chr2_hap1_hsa3	26063721	26063753	+	15.972	8.26e-07	0.108	CTGCAGAACTGCTTCAAAGCCAGGGGAAGCCAC
MA1930.2	CTCF	chr14_hap1_hsa13	26716689	26716721	+	15.972	8.26e-07	0.108	CTGCTGTTCTTTCGGAGCACCACCAGGACGCCG
MA1930.2	CTCF	chr14_hap1_hsa13	27152609	27152641	+	15.972	8.26e-07	0.108	CTGCTGTTCTTTCGGAGCACCACCAGGACGCCG
MA1930.2	CTCF	chr14_hap1_hsa13	29500929	29500961	-	15.972	8.26e-07	0.108	CTGCTGTTCTTTCGGAGCACCACCAGGACGCCG
MA1930.2	CTCF	chr18_hap1_hsa16	29670110	29670142	+	15.972	8.26e-07	0.108	ctgaggtactgggttcatcccactagggagtgc
MA1930.2	CTCF	chr1_hap1_hsa1	29970472	29970504	+	15.972	8.26e-07	0.108	cagtggatcctgcactggggctgcaggtggagc
MA1930.2	CTCF	chr5_hap1_hsa6	29999021	29999053	+	15.972	8.26e-07	0.108	CAGCAGTGCCGTTTCCTTGACTCTTGGTGTCAA
MA1930.2	CTCF	chr4_hap1_hsa5	31458489	31458521	-	15.972	8.26e-07	0.108	CTGTAATCCCAGCTACTCAGCAGGCGGAGGCAG
MA1930.2	CTCF	chr16_hap1_hsa15	32343207	32343239	+	15.972	8.26e-07	0.108	GGGAAGCTCCACGCTGTAGCCAGCAGGGGCACC
MA1930.2	CTCF	chr16_hap1_hsa15	32588181	32588213	-	15.972	8.26e-07	0.108	CAGCGCTGCAGGATGATGGGCTCCAGAGGCCTC
MA1930.2	CTCF	chr8_hap1_hsa10	34348982	34349014	-	15.972	8.26e-07	0.108	CTGCAGAGGCCTCCGGTCACCACCAGGGCTGAC
MA1930.2	CTCF	chr21_hap1_hsa20	35664751	35664783	+	15.972	8.26e-07	0.108	GAGCGATGGTGGCCAGGCCCCAGCAGGGGCTGC
MA1930.2	CTCF	chr20_hap1_hsa19	35941040	35941072	-	15.972	8.26e-07	0.108	CCGCTTTATTCTCATAGAGCCTCTAGGAGGCAC
MA1930.2	CTCF	chr2_hap1_hsa3	36018742	36018774	-	15.972	8.26e-07	0.108	CAGTGGATCCTGCACTGGGGCTGCAGGTGGAGC
MA1930.2	CTCF	chr17_hap1_hsa18	36157407	36157439	+	15.972	8.26e-07	0.108	CTGCTGCCATAGGGAGCgggcaggagaggggag
MA1930.2	CTCF	chr17_hap1_hsa18	37712585	37712617	+	15.972	8.26e-07	0.108	CGTAACGTCACCGCTCTGACCACTAGAGGGCAC
MA1930.2	CTCF	chr13_hap1_hsa9	39183200	39183232	-	15.972	8.26e-07	0.108	CAGTTTTGCAACTTCCTAGCCACCAAGTGGCTC
MA1930.2	CTCF	chr12_hap1_hsa2a	39623424	39623456	+	15.972	8.26e-07	0.108	GAGCAGTCCCTGCAAAAGACCTGTGGAGAGCAG
MA1930.2	CTCF	chrX_hap1_hsaX	39845494	39845526	+	15.972	8.26e-07	0.108	CAGCAGTGTCTCCCGAGGGCCTGCGAGTGCCAG
MA1930.2	CTCF	chr20_hap1_hsa19	40051225	40051257	-	15.972	8.26e-07	0.108	CAGTGGATCCTGCACTGGGGCTGCAGGTGGAGC
MA1930.2	CTCF	chrX_hap1_hsaX	41236653	41236685	-	15.972	8.26e-07	0.108	CTGCAGCTCCAAAATTTTGCCCAGAGGTGTTGC
MA1930.2	CTCF	chr5_hap1_hsa6	43317883	43317915	+	15.972	8.26e-07	0.108	CTGCCATTCCTcctcccagctgcttgggggaAG
MA1930.2	CTCF	chr5_hap1_hsa6	44797130	44797162	+	15.972	8.26e-07	0.108	ATGCATGCCAAGCCCTGCCACAGTGGATGGCAC
MA1930.2	CTCF	chrX_hap1_hsaX	46045676	46045708	+	15.972	8.26e-07	0.108	CTGCCGTGCCACCTTCCAGCCCCTAGACCCCAG
MA1930.2	CTCF	chr19_hap1_hsa17	46141529	46141561	+	15.972	8.26e-07	0.108	CAGCCCCGAGAGCCTGAAGGCAGCAGGTGGTGG
MA1930.2	CTCF	chr19_hap1_hsa17	48490581	48490613	-	15.972	8.26e-07	0.108	GTGCAGGGTCACACAGCAATCACTGGGGGGAAA
MA1930.2	CTCF	chr23_hap1_hsa22	49338334	49338366	+	15.972	8.26e-07	0.108	CTCCAACAGGCGGGGTCGAGCTCCAGGTGGCGC
MA1930.2	CTCF	chr1_hap1_hsa1	50006470	50006502	-	15.972	8.26e-07	0.108	CTGCACTCCAGCCTGGGTGACAGGAGGGAGACC
MA1930.2	CTCF	chr21_hap1_hsa20	50633579	50633611	+	15.972	8.26e-07	0.108	CTGCGGCTGCGTGTTCCACCCACCAGTGGCTGC
MA1930.2	CTCF	chr19_hap1_hsa17	52692040	52692072	-	15.972	8.26e-07	0.108	CTGCAGTTCCACCTGGGTGGCACTGAGTGGTCT
MA1930.2	CTCF	chr19_hap1_hsa17	52723032	52723064	+	15.972	8.26e-07	0.108	GTGCTGCCCAGATGGAGTGGCCCCAGGTGGCAG
MA1930.2	CTCF	chr23_hap1_hsa22	53091710	53091742	+	15.972	8.26e-07	0.108	GTGCAGTGCGGGGCTGTTCCAGGCAGACGGAAC
MA1930.2	CTCF	chr23_hap1_hsa22	55575986	55576018	-	15.972	8.26e-07	0.108	CCGCAGTGGGAGCTGGCAGCCGAAAGATGCCTG
MA1930.2	CTCF	chr20_hap1_hsa19	56454454	56454486	-	15.972	8.26e-07	0.108	CAGCAGAGACTGCCAGCACCCACCGGAAGCCAG
MA1930.2	CTCF	chr11_hap1_hsa2b	59439233	59439265	+	15.972	8.26e-07	0.108	cagtggatcctgcactggggctgcaggtggagc
MA1930.2	CTCF	chr19_hap1_hsa17	60542994	60543026	-	15.972	8.26e-07	0.108	TGGGATTTCCCACAGCAGGCCAGCAGGGAGAGC
MA1930.2	CTCF	chr19_hap1_hsa17	61553148	61553180	+	15.972	8.26e-07	0.108	aggcagtctagtcctcAGGCAAGAAGGGGGCTG
MA1930.2	CTCF	chr20_hap1_hsa19	62020106	62020138	-	15.972	8.26e-07	0.108	ATGCGGGGGGTGCTGGGGTGCGGGAGGGGGCGG
MA1930.2	CTCF	chr21_hap1_hsa20	62764430	62764462	-	15.972	8.26e-07	0.108	TCGGAGTTTGAAACCCTTACCGCCAGATGGCGG
MA1930.2	CTCF	chr8_hap1_hsa10	64693510	64693542	+	15.972	8.26e-07	0.108	CTGAAGTTCTGTCCTGGATCCTGCAGGAAGCAC
MA1930.2	CTCF	chr8_hap1_hsa10	64936689	64936721	+	15.972	8.26e-07	0.108	CAGCCCTTAAATGCCCCCTCCTCCAGGAGGCCC
MA1930.2	CTCF	chr21_hap1_hsa20	64977851	64977883	-	15.972	8.26e-07	0.108	TTGCAGTTTGAGCCAAAGGCCATCTGCTGGCAG
MA1930.2	CTCF	chr14_hap1_hsa13	65417492	65417524	+	15.972	8.26e-07	0.108	CTCCCCAGGCTCCTCGGGGCCACCGGGCGGCGG
MA1930.2	CTCF	chr21_hap1_hsa20	67363436	67363468	-	15.972	8.26e-07	0.108	CTGCCATTCCCAGCCGAGGCCGTCAGGGGCTTG
MA1930.2	CTCF	chr19_hap1_hsa17	67560741	67560773	-	15.972	8.26e-07	0.108	GTGCAGGCCTAACAAGGTCCCAGGAGATGCTGC
MA1930.2	CTCF	chr21_hap1_hsa20	68195338	68195370	-	15.972	8.26e-07	0.108	GGGCAGTGACCCAGCCAGGCCAGAGGATTGTGC
MA1930.2	CTCF	chr8_hap1_hsa10	69952904	69952936	+	15.972	8.26e-07	0.108	GTGTTGCACCACTAGTTTTCCACACGGGGGCAC
MA1930.2	CTCF	chr8_hap1_hsa10	70536959	70536991	-	15.972	8.26e-07	0.108	GGGCTGTCCCTGAGTCCCGCCCCTAGGCGCCAC
MA1930.2	CTCF	chr13_hap1_hsa9	70681933	70681965	+	15.972	8.26e-07	0.108	GTGTGGTTCTACCTATAAGCCACTAGATCGTGC
MA1930.2	CTCF	chr5_hap1_hsa6	70940989	70941021	-	15.972	8.26e-07	0.108	TGGTCGTTACTGCTTGGCGACAGAAGGGGGCAG
MA1930.2	CTCF	chr10_hap1_hsa12	72392272	72392304	-	15.972	8.26e-07	0.108	TTGCAGTGACAACAGGCTCCCTCTATATGGCTC
MA1930.2	CTCF	chr16_hap1_hsa15	73802485	73802517	+	15.972	8.26e-07	0.108	cagtggatcctgcactggggctgcaggtggagc
MA1930.2	CTCF	chrX_hap1_hsaX	74140471	74140503	+	15.972	8.26e-07	0.108	CCGCAGCTGAACCCGACTGCCAGCACGGGCCAG
MA1930.2	CTCF	chr11_hap1_hsa2b	74450019	74450051	+	15.972	8.26e-07	0.108	cagcatccctggcctctacccactagaagCCAA
MA1930.2	CTCF	chr18_hap1_hsa16	74529441	74529473	-	15.972	8.26e-07	0.108	GCGCAGCCCCTGTCTCTCCCCTCCAGGGGAAGG
MA1930.2	CTCF	chr13_hap1_hsa9	74646526	74646558	-	15.972	8.26e-07	0.108	GAGGTGTTCCCAAGAAGCACCACTAGGGGGCCG
MA1930.2	CTCF	chrX_hap1_hsaX	82946163	82946195	-	15.972	8.26e-07	0.108	CTGCAATTGCAAAAGTAGTGCAGTAGAGGGTCT
MA1930.2	CTCF	chr11_hap1_hsa2b	83348427	83348459	-	15.972	8.26e-07	0.108	CAGTGGATCCTGCACTGGGGCTGCAGGTGGAGC
MA1930.2	CTCF	chr12_hap1_hsa2a	84190167	84190199	+	15.972	8.26e-07	0.108	CGGCGGTGGCGCGGCGCGGCCGCTGAGTGGCCG
MA1930.2	CTCF	chr7_hap1_hsa8	84932602	84932634	-	15.972	8.26e-07	0.108	TTGCAAATGATGCTACCGATCTCCAGGAGGCAG
MA1930.2	CTCF	chr8_hap1_hsa10	84962693	84962725	-	15.972	8.26e-07	0.108	TGGCAGTGCCTCCAGCCCAACACAAGGTGTAAT
MA1930.2	CTCF	chr18_hap1_hsa16	86023543	86023575	+	15.972	8.26e-07	0.108	GTGCTGGGCAGGATGGGGTTCTGCAGGAGGCAG
MA1930.2	CTCF	chr9_hap1_hsa11	86912790	86912822	-	15.972	8.26e-07	0.108	GTGCAGTAGCTACTGGCCTCCAGATGAGGATGC
MA1930.2	CTCF	chr8_hap1_hsa10	87055862	87055894	+	15.972	8.26e-07	0.108	cagtggatcctgcactggggctgcaggtggagc
MA1930.2	CTCF	chr17_hap1_hsa18	87458830	87458862	+	15.972	8.26e-07	0.108	CGGCAAGGACCACCCgcagccaccagaagctcc
MA1930.2	CTCF	chr18_hap1_hsa16	87928406	87928438	-	15.972	8.26e-07	0.108	CTGCCCAGGCCCCATGTGAGCAGCTGGTGGGGC
MA1930.2	CTCF	chr18_hap1_hsa16	89279882	89279914	+	15.972	8.26e-07	0.108	GGGCTGTGCCGACTGCCGCCCAGAGGGTGGGCT
MA1930.2	CTCF	chr5_hap1_hsa6	89777842	89777874	-	15.972	8.26e-07	0.108	CTGCATTCCAGCCTAGGTGACAGAAGGAGACCC
MA1930.2	CTCF	chr3_hap1_hsa4	90310488	90310520	+	15.972	8.26e-07	0.108	cagtggatcctgcactggggctgcaggtggagc
MA1930.2	CTCF	chr19_hap1_hsa17	91171119	91171151	+	15.972	8.26e-07	0.108	GTGAAGGCGCGCAATGGGGCCGGCTGGGGGCCC
MA1930.2	CTCF	chr11_hap1_hsa2b	91225341	91225373	+	15.972	8.26e-07	0.108	cagtggatcctgcactggggctgcaggtggagc
MA1930.2	CTCF	chr16_hap1_hsa15	91779483	91779515	+	15.972	8.26e-07	0.108	CTGCACTGAGCAGGCTGGGCGGCTGGAGGGAGC
MA1930.2	CTCF	chr16_hap1_hsa15	92131545	92131577	-	15.972	8.26e-07	0.108	CTCCTCTCCACCTCCCATCCCAGCAGATGGGAC
MA1930.2	CTCF	chr14_hap1_hsa13	94876913	94876945	-	15.972	8.26e-07	0.108	CAGCCCCTTTGCTGGACTTGCAGCAGGGGGCAC
MA1930.2	CTCF	chr19_hap1_hsa17	95729957	95729989	-	15.972	8.26e-07	0.108	CTGCAGCCGGGGAACAGGGTCAGTGGGCGCCGC
MA1930.2	CTCF	chr12_hap1_hsa2a	96858478	96858510	+	15.972	8.26e-07	0.108	CTCcagctcctctcttcctccccaggagGGCAG
MA1930.2	CTCF	chr11_hap1_hsa2b	98654817	98654849	+	15.972	8.26e-07	0.108	CTGTAATGGGGCGAGGGGACCCCGGGATGGAGC
MA1930.2	CTCF	chrX_hap1_hsaX	98835068	98835100	-	15.972	8.26e-07	0.108	CAGTGGATCCTGCACTGGGGCTGCAGGTGGAGC
MA1930.2	CTCF	chr13_hap1_hsa9	104329185	104329217	-	15.972	8.26e-07	0.108	CTGTCAAGTCCTCACACACCCACCTGGGGGCTC
MA1930.2	CTCF	chr2_hap1_hsa3	105350499	105350531	+	15.972	8.26e-07	0.108	CTGCAGCTGAGGCTGCTGCCAGCCAGGTGAGGC
MA1930.2	CTCF	chr13_hap1_hsa9	105450237	105450269	+	15.972	8.26e-07	0.108	CTGTCTTGAACCCCTGGAGCCAGGAGAaggagg
MA1930.2	CTCF	chr15_hap1_hsa14	108847401	108847433	-	15.972	8.26e-07	0.108	CTGGGGTCCCCACAGCAGCCCGGGAGAGGCCAG
MA1930.2	CTCF	chr15_hap1_hsa14	109659873	109659905	+	15.972	8.26e-07	0.108	CCGCCTGCCCACCTGGCACCCAGTGGAGGGCTG
MA1930.2	CTCF	chr15_hap1_hsa14	110816351	110816383	-	15.972	8.26e-07	0.108	CACCAGGGGGCACTCAGAATCACAAGGGGGCGC
MA1930.2	CTCF	chr2_hap1_hsa3	110839820	110839852	-	15.972	8.26e-07	0.108	CAGTGGATCCTGCACTGGGGCTGCAGGTGGAGC
MA1930.2	CTCF	chr10_hap1_hsa12	111683969	111684001	-	15.972	8.26e-07	0.108	CTACATTTCTAGAAAGCTCCCAGGTGGTGGCAC
MA1930.2	CTCF	chr13_hap1_hsa9	117049422	117049454	+	15.972	8.26e-07	0.108	CCGCAGTGGGCCTGGAGACCCCCGAGGTGGGGG
MA1930.2	CTCF	chr9_hap1_hsa11	117510220	117510252	-	15.972	8.26e-07	0.108	CAGCAACACTCCACTCGGAGCAGCTGGGGGCTG
MA1930.2	CTCF	chr1_hap1_hsa1	118399430	118399462	+	15.972	8.26e-07	0.108	TTGCAATTCCGGGCTGCACCCGCCAGGGCTAGC
MA1930.2	CTCF	chr9_hap1_hsa11	119464815	119464847	-	15.972	8.26e-07	0.108	GTTCACTTCAATTATGGGACCACTAGGGGGACC
MA1930.2	CTCF	chr14_hap1_hsa13	120189678	120189710	-	15.972	8.26e-07	0.108	GTGCAGTTCACACCGTCGGCCCGGAAAGGCCTC
MA1930.2	CTCF	chr10_hap1_hsa12	120565098	120565130	+	15.972	8.26e-07	0.108	ctgcattccagcctaggtgacagaaggagaccc
MA1930.2	CTCF	chr13_hap1_hsa9	120779893	120779925	+	15.972	8.26e-07	0.108	CGGCGCGGGCCTCTGTGCGCCGCGAGAGGGAGG
MA1930.2	CTCF	chr13_hap1_hsa9	121461246	121461278	+	15.972	8.26e-07	0.108	GAGCGTTGCGGGCGCCCTGTCTGCAGGGGGCTA
MA1930.2	CTCF	chr12_hap1_hsa2a	122603529	122603561	-	15.972	8.26e-07	0.108	ATGCCCCCCTCCCCGAGAGCCAGGAGGTGCCGA
MA1930.2	CTCF	chr11_hap1_hsa2b	123411324	123411356	-	15.972	8.26e-07	0.108	CAGCATTAGGATAACAATGCCACTAGGAGGAAG
MA1930.2	CTCF	chr1_hap1_hsa1	124071424	124071456	+	15.972	8.26e-07	0.108	cagtggatcctgcactggggctgcaggtggagc
MA1930.2	CTCF	chr3_hap1_hsa4	124607628	124607660	-	15.972	8.26e-07	0.108	ATGCTAGGGAATGTAATGGCCACTAGGTGCTGC
MA1930.2	CTCF	chr2_hap1_hsa3	124981586	124981618	-	15.972	8.26e-07	0.108	GGCCAGTGACACCACGAACCCACCAGGGGGGAA
MA1930.2	CTCF	chrX_hap1_hsaX	124994629	124994661	+	15.972	8.26e-07	0.108	CAGCTTGGAGGGCCCGGGAACAGCAGGGGGAAG
MA1930.2	CTCF	chr8_hap1_hsa10	126025268	126025300	-	15.972	8.26e-07	0.108	CTGCCAATCTGCAGCCCATCCAGGAGGGAGCAG
MA1930.2	CTCF	chr8_hap1_hsa10	126401731	126401763	+	15.972	8.26e-07	0.108	CTGCTCATATCCTCGACCACCACAGGAGGGCCG
MA1930.2	CTCF	chr9_hap1_hsa11	127138780	127138812	+	15.972	8.26e-07	0.108	TTGCACtatcccttccccaaccccaggcGGTGC
MA1930.2	CTCF	chr13_hap1_hsa9	128231965	128231997	-	15.972	8.26e-07	0.108	CTGAACTGCCCCACCCCGGTCTCCAGGCCGCAC
MA1930.2	CTCF	chr9_hap1_hsa11	137589155	137589187	-	15.972	8.26e-07	0.108	CCGTCACGCAGGGCCTCTCCCAGCAGAGGGAGG
MA1930.2	CTCF	chr8_hap1_hsa10	137697729	137697761	-	15.972	8.26e-07	0.108	CTGCCCTGAGAATCCCAGGACACCAGGAGGAAA
MA1930.2	CTCF	chr7_hap1_hsa8	137913426	137913458	-	15.972	8.26e-07	0.108	CGCCGGGCCAGCCCGCCGGCCGCCCGGGGGCAG
MA1930.2	CTCF	chr7_hap1_hsa8	139171934	139171966	+	15.972	8.26e-07	0.108	CTGCAGCCACTGCCCTGCCCCTCGAGCTGGCTC
MA1930.2	CTCF	chr8_hap1_hsa10	140447056	140447088	-	15.972	8.26e-07	0.108	CAGAAGCTTCTGCAGAAGCCCAGCTGAGGGCCC
MA1930.2	CTCF	chr4_hap1_hsa5	140867406	140867438	-	15.972	8.26e-07	0.108	AGGAACTCCCATACGCGGGCCACAGGGGGGCTC
MA1930.2	CTCF	chr11_hap1_hsa2b	143449773	143449805	-	15.972	8.26e-07	0.108	GGGCAGTGCGGCAGGGAGGCAGGCAGGGAGCAC
MA1930.2	CTCF	chr5_hap1_hsa6	144962124	144962156	-	15.972	8.26e-07	0.108	CAGCTGTGGTGAGAGGCCTCCAGCAGAGGCTGA
MA1930.2	CTCF	chr4_hap1_hsa5	147027707	147027739	+	15.972	8.26e-07	0.108	ctgGTTTCAGCCAAACCAGACAGAAGGGGGCGC
MA1930.2	CTCF	chr6_hap1_hsa7	147469967	147469999	-	15.972	8.26e-07	0.108	CTGTCGGTGGGCGTGGTGGCCAGGTGGGGCCGG
MA1930.2	CTCF	chr3_hap1_hsa4	155080440	155080472	-	15.972	8.26e-07	0.108	CTGCTGTGTGAGGATGCAGCAACAAGGTGCCAT
MA1930.2	CTCF	chr2_hap1_hsa3	159228421	159228453	-	15.972	8.26e-07	0.108	CAGCACTCCTGTGAGCTAGCCAGGAGAAGGGGA
MA1930.2	CTCF	chr7_hap1_hsa8	160382896	160382928	+	15.972	8.26e-07	0.108	CAGCGGGGGCGGGGCAGGGCCAGCGGGGGCGGG
MA1930.2	CTCF	chr7_hap1_hsa8	160554502	160554534	-	15.972	8.26e-07	0.108	AAGCAGCGCCCGGGTTCGGCAGGCGGGCGGCGC
MA1930.2	CTCF	chr7_hap1_hsa8	160867975	160868007	+	15.972	8.26e-07	0.108	CTGCAGAGGGGCCCCTGCAGCTGCAGGGAGCGT
MA1930.2	CTCF	chr5_hap1_hsa6	170489798	170489830	+	15.972	8.26e-07	0.108	CCGCTCAGCACTGAGTGGGGCAGCAGGTGGAGG
MA1930.2	CTCF	chr1_hap1_hsa1	178949496	178949528	+	15.972	8.26e-07	0.108	GTCCAGTGGGGGGTGCTGGCCACTTGGAAGCAC
MA1930.2	CTCF	chr1_hap1_hsa1	179061018	179061050	-	15.972	8.26e-07	0.108	CTCCTCGGCCAGTGCTGGGCCAGGAGGGGGCCA
MA1930.2	CTCF	chr4_hap1_hsa5	182403817	182403849	+	15.972	8.26e-07	0.108	CTGCATCACCAAGAATTCCACCCAAGAGGGCAG
MA1930.2	CTCF	chr1_hap1_hsa1	185635815	185635847	+	15.972	8.26e-07	0.108	GTGAGATGCCCTTTCCCTGCCCCTGGGTGGCTC
MA1930.2	CTCF	chr4_hap1_hsa5	190169746	190169778	-	15.972	8.26e-07	0.108	CTGCACTTCAACCTGGTCAACAGAGGAAGACAC
MA1930.2	CTCF	chr1_hap1_hsa1	195839443	195839475	-	15.972	8.26e-07	0.108	TTGCAGAGCCGCCGCAAGGCCTGCCGGGAGTAG
MA1930.2	CTCF	chr3_hap1_hsa4	195961313	195961345	+	15.972	8.26e-07	0.108	CTGCATTTGTGAGAAGTGTCCAGGAGATGTTGA
MA1930.2	CTCF	chr3_hap1_hsa4	203473957	203473989	+	15.972	8.26e-07	0.108	gtgcgaggatctctagagcccaggaggtggagg
MA1930.2	CTCF	chr1_hap1_hsa1	210717106	210717138	-	15.972	8.26e-07	0.108	GTGCTGGGGTAGGACTGTCCCACCAGGAGGCCA
MA1930.2	CTCF	chr1_hap1_hsa1	211768152	211768184	+	15.972	8.26e-07	0.108	GTGCCCACCCCATTACCCGCCACCAGGTGCTCC
MA1930.2	CTCF	chr7_hap1_hsa8	149911	149943	-	15.9626	8.3e-07	0.108	CCGCCCTTGGAGGTCCACGCCAGCTGAGGACAC
MA1930.2	CTCF	chr20_hap1_hsa19	473302	473334	+	15.9626	8.3e-07	0.108	CTGCTGGAGGACTCGGTGTCCAGGTGGGGGCTG
MA1930.2	CTCF	chr10_hap1_hsa12	594609	594641	+	15.9626	8.3e-07	0.108	CTGAAGAGCAAGAGGACATCCAGGAGGTGCCAG
MA1930.2	CTCF	chr6_hap1_hsa7	738865	738897	-	15.9626	8.3e-07	0.108	CTGTCGGCCTCCAGTCCCGGCAGCAGGCGGCTC
MA1930.2	CTCF	chr18_hap1_hsa16	1562217	1562249	-	15.9626	8.3e-07	0.108	CAGCCGTGCTTCCCCTCTTTCAGCCGGTGGCTG
MA1930.2	CTCF	chr20_hap1_hsa19	1645565	1645597	-	15.9626	8.3e-07	0.108	GGGCAGACCCTGCCCAGGGCCAGTGGCTGGAGC
MA1930.2	CTCF	chr3_hap1_hsa4	1851678	1851710	+	15.9626	8.3e-07	0.108	CTGTGGGTGAGCCCAGAAGCCGCCAGAGGCCCC
MA1930.2	CTCF	chr18_hap1_hsa16	2081905	2081937	+	15.9626	8.3e-07	0.108	ctgcagccccagccagcGGCCCTCAGTGGCCTC
MA1930.2	CTCF	chr6_hap1_hsa7	2563317	2563349	+	15.9626	8.3e-07	0.108	TTGGGGTCCCAGCCTGTGCCCTGGAGGTGGCTG
MA1930.2	CTCF	chr8_hap1_hsa10	3135550	3135582	-	15.9626	8.3e-07	0.108	CTGCACTCCAGCCTGGGCAACAGAAGGAGACTC
MA1930.2	CTCF	chr19_hap1_hsa17	3330172	3330204	-	15.9626	8.3e-07	0.108	CTGAAGTCCCACGGGCCTCCCTGTAGGGCGTGG
MA1930.2	CTCF	chrX_hap1_hsaX	4826978	4827010	+	15.9626	8.3e-07	0.108	cagcaccccTCGCCTCTGCCCACTAGGGAACAT
MA1930.2	CTCF	chr3_hap1_hsa4	5988525	5988557	-	15.9626	8.3e-07	0.108	TGGCTGGGCACAGGCCTGTCCTCCAGGAGGCTG
MA1930.2	CTCF	chr8_hap1_hsa10	6329046	6329078	+	15.9626	8.3e-07	0.108	CTGCTCTGGGATCCCTTCCCCACCAGGAGCAGA
MA1930.2	CTCF	chr18_hap1_hsa16	6418667	6418699	-	15.9626	8.3e-07	0.108	CAGCATCCCTGGCCTCTACCCATTAGATGCCAG
MA1930.2	CTCF	chr10_hap1_hsa12	7326615	7326647	+	15.9626	8.3e-07	0.108	TTGCCAACTCTGGCACTAAACAGCAGATGGCGC
MA1930.2	CTCF	chr20_hap1_hsa19	8175187	8175219	-	15.9626	8.3e-07	0.108	CTGCACTCCAGCCTGGGCAACAGAAGGAGACTC
MA1930.2	CTCF	chr6_hap1_hsa7	8525521	8525553	+	15.9626	8.3e-07	0.108	CAGAGCTGACTTCTCACCGCCAGCAGATGACAC
MA1930.2	CTCF	chr9_hap1_hsa11	9333678	9333710	+	15.9626	8.3e-07	0.108	ctgcactccagcctgggcaacagaaggagactc
MA1930.2	CTCF	chr6_hap1_hsa7	10229217	10229249	-	15.9626	8.3e-07	0.108	CAGCAGAGTCCCCTTTCAGGCTGGAGAGGGTGT
MA1930.2	CTCF	chrX_hap1_hsaX	10874808	10874840	+	15.9626	8.3e-07	0.108	cagcatccctggtctctacccactagatgacAA
MA1930.2	CTCF	chr19_hap1_hsa17	11074123	11074155	-	15.9626	8.3e-07	0.108	CTGCACTCCAGCCTGGGCAACAGAAGGAGACTC
MA1930.2	CTCF	chrX_hap1_hsaX	12093435	12093467	+	15.9626	8.3e-07	0.108	aggTAGTGTCAGATCCCCACCGCTTGAGGGCTG
MA1930.2	CTCF	chr7_hap1_hsa8	13477751	13477783	-	15.9626	8.3e-07	0.108	CTGCTGTTGGGGCCTGTCAGCAGGAGGGGTTGT
MA1930.2	CTCF	chrY_hap2_hsaY	13806893	13806925	+	15.9626	8.3e-07	0.108	CAGCCCTTCCCACTGTTCAACAGCAGATGCCAA
MA1930.2	CTCF	chr20_hap1_hsa19	14246506	14246538	-	15.9626	8.3e-07	0.108	AGGCCGGGGCCTGTCCTGGCCGCGAGGGGGGAG
MA1930.2	CTCF	chr7_hap1_hsa8	14713408	14713440	-	15.9626	8.3e-07	0.108	CTGCATTCCAGCCAGGGTGACAGAAGGAGACCC
MA1930.2	CTCF	chr4_hap1_hsa5	14769193	14769225	+	15.9626	8.3e-07	0.108	CCGCTGTTCCCTGAGTCCAGCAGAGGAGGCCGC
MA1930.2	CTCF	chr8_hap1_hsa10	15132473	15132505	-	15.9626	8.3e-07	0.108	CTGCACTCCAGCCTGGGCAACAGAAGGAGACTC
MA1930.2	CTCF	chr6_hap1_hsa7	15745631	15745663	+	15.9626	8.3e-07	0.108	ctgcactccagcctgggcaacagaaggagactc
MA1930.2	CTCF	chrX_hap1_hsaX	15978260	15978292	-	15.9626	8.3e-07	0.108	CAGCATCCCTGGCCTCTACCCATTAGATGCCAG
MA1930.2	CTCF	chr20_hap1_hsa19	16079835	16079867	+	15.9626	8.3e-07	0.108	CTGCACATGGGTCACGTGATCAGCTGGAGGCAG
MA1930.2	CTCF	chr20_hap1_hsa19	17897915	17897947	+	15.9626	8.3e-07	0.108	ctgcactccagcctgggcaacagaaggagactc
MA1930.2	CTCF	chr1_hap1_hsa1	19580651	19580683	-	15.9626	8.3e-07	0.108	TAGCAGGCCCTGCAGTTTCCCAGCGGATGGGAG
MA1930.2	CTCF	chr18_hap1_hsa16	19674493	19674525	+	15.9626	8.3e-07	0.108	ATGCTATTTTGACTAGAGGCCAGTAGGGGAGAG
MA1930.2	CTCF	chr17_hap1_hsa18	21898955	21898987	-	15.9626	8.3e-07	0.108	TTGCAGGTTTCTGTGCAATCCATCAGGGGACAG
MA1930.2	CTCF	chr9_hap1_hsa11	22685875	22685907	-	15.9626	8.3e-07	0.108	AAGCAATGGGTGTGTGCATCCGGCAGAGGGAAC
MA1930.2	CTCF	chr4_hap1_hsa5	22707722	22707754	+	15.9626	8.3e-07	0.108	ctgcactccagcctgggcaacagaaggagactc
MA1930.2	CTCF	chr22_hap1_hsa21	22804340	22804372	-	15.9626	8.3e-07	0.108	TTGCAGTTCCTTCCACTTGACATAAGGAGACAC
MA1930.2	CTCF	chr22_hap1_hsa21	23001966	23001998	-	15.9626	8.3e-07	0.108	CTGCCCTGACACAGCACTGCAGCCAGGGGGTCC
MA1930.2	CTCF	chr22_hap1_hsa21	23337345	23337377	-	15.9626	8.3e-07	0.108	CTGCAGCCCCCGCCCCCGGGGGGCGGGGGGTCG
MA1930.2	CTCF	chr8_hap1_hsa10	23586635	23586667	+	15.9626	8.3e-07	0.108	TTGCTCTTCTGTTGTTCTGCCACAGGAGGACAC
MA1930.2	CTCF	chr14_hap1_hsa13	23710827	23710859	-	15.9626	8.3e-07	0.108	ATGCTGACCCCGGCACAGGGCTGCAGATGGCCA
MA1930.2	CTCF	chr20_hap1_hsa19	23739943	23739975	+	15.9626	8.3e-07	0.108	TTGCTTTTCCTCCTGTAGGCTAGCAGAGGACAG
MA1930.2	CTCF	chr23_hap1_hsa22	24359019	24359051	-	15.9626	8.3e-07	0.108	CTGCACTCCAGCCTGGGCAACAGAAGGAGACTC
MA1930.2	CTCF	chr17_hap1_hsa18	25109516	25109548	-	15.9626	8.3e-07	0.108	CTCTAGTTCCGTACTCGGACCTCAAGGTGACAG
MA1930.2	CTCF	chr1_hap1_hsa1	25409785	25409817	+	15.9626	8.3e-07	0.108	ctgcactccagcctgggcaacagaaggagactc
MA1930.2	CTCF	chrX_hap1_hsaX	25952407	25952439	-	15.9626	8.3e-07	0.108	TGGCACTGCTGGCATGCCACCTCTAGGTGTTTC
MA1930.2	CTCF	chr18_hap1_hsa16	26122088	26122120	+	15.9626	8.3e-07	0.108	CTGCAGATGGGTCTCAGGGCCAGATGCAGGCGC
MA1930.2	CTCF	chr18_hap1_hsa16	26175207	26175239	-	15.9626	8.3e-07	0.108	ATGCCCAGCCCTCGAGTCACCTCCAGGTGGCTT
MA1930.2	CTCF	chr17_hap1_hsa18	27584283	27584315	+	15.9626	8.3e-07	0.108	CTGCTCCTCTGCCGTTTAACCACCTGGGGTGGG
MA1930.2	CTCF	chr15_hap1_hsa14	27612641	27612673	-	15.9626	8.3e-07	0.108	CTCCAAGGTACCCAAGCAGCCTCGAGAAGGCGC
MA1930.2	CTCF	chr23_hap1_hsa22	28316284	28316316	+	15.9626	8.3e-07	0.108	CAGCCACGAGGCGTGTATCCCACAAGAGGGCCC
MA1930.2	CTCF	chr10_hap1_hsa12	29036347	29036379	-	15.9626	8.3e-07	0.108	CACCATTGAGCCTCAACAGCCAGCAGGTGGAGT
MA1930.2	CTCF	chr6_hap1_hsa7	29756935	29756967	-	15.9626	8.3e-07	0.108	CTCCAGCGGCTTCCCATTGACTGCAGATGGAGC
MA1930.2	CTCF	chr15_hap1_hsa14	30541316	30541348	+	15.9626	8.3e-07	0.108	CAGCTGTGCAAGGTATTGCCTCCTAGATGGCAC
MA1930.2	CTCF	chr2_hap1_hsa3	30975224	30975256	+	15.9626	8.3e-07	0.108	cagcatccctggcctctacccattagatgccag
MA1930.2	CTCF	chr21_hap1_hsa20	31648815	31648847	+	15.9626	8.3e-07	0.108	ctgcactccagcctgggcaacagaaggagactc
MA1930.2	CTCF	chr14_hap1_hsa13	32306612	32306644	+	15.9626	8.3e-07	0.108	AGGCAGTGTGGCAGGTGAAcccccagaggacac
MA1930.2	CTCF	chr4_hap1_hsa5	32839328	32839360	+	15.9626	8.3e-07	0.108	ctgcactccagcctgggcaacagaaggagactc
MA1930.2	CTCF	chr5_hap1_hsa6	33568160	33568192	+	15.9626	8.3e-07	0.108	ctgcactccagcctgggcaacagaaggagactc
MA1930.2	CTCF	chr11_hap1_hsa2b	34444685	34444717	+	15.9626	8.3e-07	0.108	TGGCAGTCTCTCCTTTTCCCCTCCAGAAGCCAG
MA1930.2	CTCF	chr16_hap1_hsa15	34699915	34699947	-	15.9626	8.3e-07	0.108	CAGCGATGCAGGGTGATGGGCTGCAGAGGCCTC
MA1930.2	CTCF	chr21_hap1_hsa20	34783433	34783465	+	15.9626	8.3e-07	0.108	GGGCCCTCCCCAACTTGGGCCACGAGGAGGGGC
MA1930.2	CTCF	chr4_hap1_hsa5	34899503	34899535	-	15.9626	8.3e-07	0.108	CTGCACTCCAGCCTGGGCAACAGAAGGAGACTC
MA1930.2	CTCF	chr6_hap1_hsa7	34902668	34902700	+	15.9626	8.3e-07	0.108	CCGTAATTTAACACTACTGCCAGCTGGTGGTGG
MA1930.2	CTCF	chr20_hap1_hsa19	35554047	35554079	-	15.9626	8.3e-07	0.108	GGGCTCTCACGGGGCCCCCCCACTTGGGGCCAC
MA1930.2	CTCF	chr14_hap1_hsa13	37133134	37133166	-	15.9626	8.3e-07	0.108	AGGCAGTTACTGCATGAGGTCAGCAGAAGGGAG
MA1930.2	CTCF	chr16_hap1_hsa15	37146985	37147017	+	15.9626	8.3e-07	0.108	GTGCTCCTGCCTGCTCACCCCGCCTGGGGGCTC
MA1930.2	CTCF	chr14_hap1_hsa13	37401273	37401305	+	15.9626	8.3e-07	0.108	ctgcactccagcctgggcaacagaaggagactc
MA1930.2	CTCF	chr16_hap1_hsa15	37404193	37404225	-	15.9626	8.3e-07	0.108	CAGCGATGCAGGGTGATGGGCTGCAGAGGCCTC
MA1930.2	CTCF	chr21_hap1_hsa20	37936762	37936794	-	15.9626	8.3e-07	0.108	TGGCAGCGGTAGCTCAGCTCCTCCTGGTGGCTC
MA1930.2	CTCF	chr5_hap1_hsa6	39594227	39594259	-	15.9626	8.3e-07	0.108	CAGCTGCACCTAGGGAAGGGCAGCAGAGGGTGA
MA1930.2	CTCF	chr20_hap1_hsa19	39936628	39936660	+	15.9626	8.3e-07	0.108	TTGTAGTGGTCACCATGGGCCCCTGGGGGCCAA
MA1930.2	CTCF	chr1_hap1_hsa1	40399266	40399298	+	15.9626	8.3e-07	0.108	ctgcactccagcctgggcaacagaaggagactc
MA1930.2	CTCF	chr5_hap1_hsa6	40560518	40560550	+	15.9626	8.3e-07	0.108	CTGCCCATCTCCCTGCATGTCACAAGGTGCTGC
MA1930.2	CTCF	chr1_hap1_hsa1	41043955	41043987	+	15.9626	8.3e-07	0.108	CTGCATCTCTTACAGGTTCCCAAGTGAGGGCAG
MA1930.2	CTCF	chr16_hap1_hsa15	41463789	41463821	+	15.9626	8.3e-07	0.108	TGGGCAGGGCCGGGAGGGGCCACCAGGTGGCGC
MA1930.2	CTCF	chr13_hap1_hsa9	41772513	41772545	-	15.9626	8.3e-07	0.108	CTGTTCTTCAGGCAGAGGGAAAGTAGATGGCAG
MA1930.2	CTCF	chr13_hap1_hsa9	41936139	41936171	+	15.9626	8.3e-07	0.108	ATGCAGTGCTGCCTGGAAGcatggagatgccag
MA1930.2	CTCF	chr23_hap1_hsa22	42093216	42093248	-	15.9626	8.3e-07	0.108	GTGCAGCGCTGACGGCGATGCAGAAGGGAGCGT
MA1930.2	CTCF	chr23_hap1_hsa22	42199918	42199950	-	15.9626	8.3e-07	0.108	CTGCCCTTCCTCTCATCTGTCAGTTGGTGTCAG
MA1930.2	CTCF	chr12_hap1_hsa2a	42654134	42654166	-	15.9626	8.3e-07	0.108	GGGATGTGGGAGGAAGGAGGCAGCAGAGGGCGC
MA1930.2	CTCF	chr7_hap1_hsa8	43625153	43625185	-	15.9626	8.3e-07	0.108	CTGCACCGCCCGCTTGTCCCCACCTGCGCGCAC
MA1930.2	CTCF	chr12_hap1_hsa2a	43680838	43680870	-	15.9626	8.3e-07	0.108	CTTTAATCATTGCGCCTTCCCAGCAGGTGGTGC
MA1930.2	CTCF	chr1_hap1_hsa1	43750992	43751024	+	15.9626	8.3e-07	0.108	CCGTTTCTCGGCAGTCAGGCCAGGAGGGGGTGG
MA1930.2	CTCF	chr18_hap1_hsa16	44618748	44618780	-	15.9626	8.3e-07	0.108	ATGGGGCCCAGCGCCAGGGCCTGCAGGTGGCCC
MA1930.2	CTCF	chr22_hap1_hsa21	46621532	46621564	-	15.9626	8.3e-07	0.108	CTGCACTCCAGCCTGGGCAACAGAAGGAGACTC
MA1930.2	CTCF	chr7_hap1_hsa8	47906359	47906391	-	15.9626	8.3e-07	0.108	GCGTAGTGTGTTTTCTTTTCCACTAGATGCCGC
MA1930.2	CTCF	chr7_hap1_hsa8	48218233	48218265	-	15.9626	8.3e-07	0.108	GCGTAGTGTGTTTTCTTTTCCACTAGATGCCGC
MA1930.2	CTCF	chr18_hap1_hsa16	48260514	48260546	-	15.9626	8.3e-07	0.108	CTGCCACGCTGAATTTCAGCCAGTAGAGGACCA
MA1930.2	CTCF	chr17_hap1_hsa18	51573267	51573299	-	15.9626	8.3e-07	0.108	CTGCAGGGCACCCTCCAGCCTTCCATGTGGCGC
MA1930.2	CTCF	chr23_hap1_hsa22	53060387	53060419	-	15.9626	8.3e-07	0.108	CTGGAGCCCTGGGCAGGAGCCGGCAGGAGGGGC
MA1930.2	CTCF	chr16_hap1_hsa15	53616271	53616303	+	15.9626	8.3e-07	0.108	ctgcactccagcctgggcaacagaaggagactc
MA1930.2	CTCF	chr19_hap1_hsa17	53684063	53684095	-	15.9626	8.3e-07	0.108	CTGCACTCCAGCCTGGGCAACAGAAGGAGACTC
MA1930.2	CTCF	chr18_hap1_hsa16	55132825	55132857	-	15.9626	8.3e-07	0.108	CTGCAGGCCAGGGGACATGGCAGGAGAGGTGGC
MA1930.2	CTCF	chr10_hap1_hsa12	55687684	55687716	-	15.9626	8.3e-07	0.108	GTGCAAGGGGGGCTCGCTAGCGGCGGGGGGAGG
MA1930.2	CTCF	chr13_hap1_hsa9	56253353	56253385	+	15.9626	8.3e-07	0.108	CTGCATTTCTAtgaagttcccaggtgatgtcaG
MA1930.2	CTCF	chr1_hap1_hsa1	56295883	56295915	-	15.9626	8.3e-07	0.108	CTGCAGGTCCCGAGGCCTGCCCCGCGGGGAGGC
MA1930.2	CTCF	chr23_hap1_hsa22	56323871	56323903	+	15.9626	8.3e-07	0.108	CTGCAATGTCACTGAGCAGGCAGGGGGTGCAGC
MA1930.2	CTCF	chr22_hap1_hsa21	56541974	56542006	-	15.9626	8.3e-07	0.108	ATGCACGGCCAGCCCATGGGAGCTGGGTGGCAG
MA1930.2	CTCF	chr22_hap1_hsa21	56679951	56679983	+	15.9626	8.3e-07	0.108	ATGGAGCGCTGGCAGGGGCCCTGCTGAGGGCAG
MA1930.2	CTCF	chr5_hap1_hsa6	56721700	56721732	+	15.9626	8.3e-07	0.108	ctgcactccagcctgggcaacagaaggagactc
MA1930.2	CTCF	chr20_hap1_hsa19	56859064	56859096	+	15.9626	8.3e-07	0.108	CTGCCGGCCGGCCCGCAAAGCAGGGGGCGGCGC
MA1930.2	CTCF	chr12_hap1_hsa2a	58064656	58064688	-	15.9626	8.3e-07	0.108	CTGCAGTTCCTGAGGGGCCCCAGCTGGGACAGG
MA1930.2	CTCF	chr16_hap1_hsa15	58445535	58445567	-	15.9626	8.3e-07	0.108	CTGCACTCCAGCCTGGGCAACAGAAGGAGACTC
MA1930.2	CTCF	chr11_hap1_hsa2b	58986459	58986491	+	15.9626	8.3e-07	0.108	CTGCAGTGTTCCCACCCAGCCAGGAAGGGCACT
MA1930.2	CTCF	chr14_hap1_hsa13	61510772	61510804	-	15.9626	8.3e-07	0.108	TTGCAGTTATGTACTCAGGTCACCTGAGGCAGC
MA1930.2	CTCF	chr11_hap1_hsa2b	62607861	62607893	-	15.9626	8.3e-07	0.108	CTGCATTGAATGCCACCTGTCAGCAGCTGGCCA
MA1930.2	CTCF	chr3_hap1_hsa4	63474984	63475016	+	15.9626	8.3e-07	0.108	CTCCTGTCGCTTCCCTCCTCCGGCCGAGGGCGC
MA1930.2	CTCF	chr4_hap1_hsa5	65189231	65189263	+	15.9626	8.3e-07	0.108	ctgcactccagcctgggcaacagaaggagactc
MA1930.2	CTCF	chr9_hap1_hsa11	65370011	65370043	-	15.9626	8.3e-07	0.108	CTGCACTCCAGCCTGGGCAACAGAAGGAGACTC
MA1930.2	CTCF	chr19_hap1_hsa17	65438486	65438518	-	15.9626	8.3e-07	0.108	CTGCAGCTCAGCTATGGAACCCTGAGAGGGAGG
MA1930.2	CTCF	chr18_hap1_hsa16	65853317	65853349	-	15.9626	8.3e-07	0.108	CTGCACTCCAGCCTGGGCAACAGAAGGAGACTC
MA1930.2	CTCF	chr8_hap1_hsa10	66095078	66095110	+	15.9626	8.3e-07	0.108	CTGACTTCCCTTTCTACTGCCTCCAGGTGGAGG
MA1930.2	CTCF	chr21_hap1_hsa20	67219659	67219691	-	15.9626	8.3e-07	0.108	GTGCAGGGGTCCAGGAAACCCCACAGGGGGAGC
MA1930.2	CTCF	chr2_hap1_hsa3	68179992	68180024	+	15.9626	8.3e-07	0.108	CTGTGTTAGGAAAATAGAGCCAGTAGGTGGAGG
MA1930.2	CTCF	chr15_hap1_hsa14	68398025	68398057	+	15.9626	8.3e-07	0.108	CTGCTGGGCTGCACTCGGACCCCGTGATGGAGG
MA1930.2	CTCF	chr13_hap1_hsa9	68902104	68902136	-	15.9626	8.3e-07	0.108	CTGCAGGTCCCGAGGCCTGCCCCGCGGGGAGGC
MA1930.2	CTCF	chr18_hap1_hsa16	69217282	69217314	+	15.9626	8.3e-07	0.108	GACCAGGGGCTCCCCAAGCCCAGAAGGTGGCTC
MA1930.2	CTCF	chr7_hap1_hsa8	69912616	69912648	-	15.9626	8.3e-07	0.108	CTGCACTCCAGCCTGGGCAACAGAAGGAGACTC
MA1930.2	CTCF	chr4_hap1_hsa5	70440430	70440462	-	15.9626	8.3e-07	0.108	CTGCCCTTCGGGGGAAAAGCCTCTGGGCGGAGG
MA1930.2	CTCF	chr11_hap1_hsa2b	71032949	71032981	-	15.9626	8.3e-07	0.108	CTGCATTTCTAACAAGCTCCCTGGTGATGGGGC
MA1930.2	CTCF	chrX_hap1_hsaX	72305423	72305455	-	15.9626	8.3e-07	0.108	CTGCTGCTGCTGCAAACTGGCGCCGGGAGGTGC
MA1930.2	CTCF	chr19_hap1_hsa17	74521984	74522016	-	15.9626	8.3e-07	0.108	CTCCGCCTTCCCCTCCTGGCCTGTGGGGGACAC
MA1930.2	CTCF	chr19_hap1_hsa17	74962246	74962278	-	15.9626	8.3e-07	0.108	CTGCACTCCAGCCTGGGCAACAGAAGGAGACTC
MA1930.2	CTCF	chr13_hap1_hsa9	77952311	77952343	-	15.9626	8.3e-07	0.108	CTGAAGTCTCCCCAGAAGCCAAGCAGATGCCAG
MA1930.2	CTCF	chr10_hap1_hsa12	79433748	79433780	-	15.9626	8.3e-07	0.108	TTGCAGTTGCTTCATCAAGACTGCAGAGGTTAG
MA1930.2	CTCF	chr14_hap1_hsa13	79857564	79857596	-	15.9626	8.3e-07	0.108	CTGCTCTGATGGCTCCCTTGCTGAAGAGGGTGA
MA1930.2	CTCF	chr16_hap1_hsa15	80309673	80309705	-	15.9626	8.3e-07	0.108	TCGCCCTACACACCTTCCTCCACCAGAGGGTCC
MA1930.2	CTCF	chr16_hap1_hsa15	81751674	81751706	+	15.9626	8.3e-07	0.108	GAGCAGGGCCGGGCAGAGGCCTGGAGATGACAT
MA1930.2	CTCF	chr12_hap1_hsa2a	83463734	83463766	+	15.9626	8.3e-07	0.108	CAGCAGCCACCATGTGTGCTCACAAGAGGGAAG
MA1930.2	CTCF	chr17_hap1_hsa18	83705143	83705175	-	15.9626	8.3e-07	0.108	CTGCTTTCTCTTTGGCCTGCCACTGGGTGTCAT
MA1930.2	CTCF	chr18_hap1_hsa16	84919319	84919351	+	15.9626	8.3e-07	0.108	CTGCCCCTCGGCTCTCCCATCATTAGGGGGCCG
MA1930.2	CTCF	chr4_hap1_hsa5	86512260	86512292	+	15.9626	8.3e-07	0.108	CTGCAGGACTGGCCTGAGCACTGCAGATGCCTG
MA1930.2	CTCF	chr1_hap1_hsa1	86914855	86914887	+	15.9626	8.3e-07	0.108	CTACAGTGCCGGCCGCCGACAGGAAGACGGCGA
MA1930.2	CTCF	chr18_hap1_hsa16	87052422	87052454	-	15.9626	8.3e-07	0.108	CAGCCCCTCCCGACACAGAGCAGATGGGGGCAC
MA1930.2	CTCF	chr8_hap1_hsa10	87850564	87850596	-	15.9626	8.3e-07	0.108	TTGCAGCCATTTTAGCCCTCCACATGATGGCAG
MA1930.2	CTCF	chr5_hap1_hsa6	89262080	89262112	-	15.9626	8.3e-07	0.108	CAGCATCCCTGGCCTCTACCCATTAGATGCCAG
MA1930.2	CTCF	chr3_hap1_hsa4	90668137	90668169	-	15.9626	8.3e-07	0.108	CTGCACTCCAGCCTGGGCAACAGAAGGAGACTC
MA1930.2	CTCF	chr11_hap1_hsa2b	91299376	91299408	+	15.9626	8.3e-07	0.108	cggccctcttctcacagctcctctaggtggtgc
MA1930.2	CTCF	chr19_hap1_hsa17	91344568	91344600	-	15.9626	8.3e-07	0.108	CCGTTGCCCCAGGCCCCCCCCTCCAGATGCCAG
MA1930.2	CTCF	chr19_hap1_hsa17	92556300	92556332	+	15.9626	8.3e-07	0.108	CTCCAGTGCCCAGCTCCTGCGTGCGGGTGGCTC
MA1930.2	CTCF	chr13_hap1_hsa9	92750489	92750521	-	15.9626	8.3e-07	0.108	CTGCACATGTTGCTCTTATCAAGTAGAGGGAAC
MA1930.2	CTCF	chr12_hap1_hsa2a	93102281	93102313	+	15.9626	8.3e-07	0.108	ctccactcccccaccccaccccccagtgGGAGC
MA1930.2	CTCF	chr19_hap1_hsa17	94679084	94679116	-	15.9626	8.3e-07	0.108	ATGGGGCTCAGCCCCTGGGCCTCCAGATGCCAC
MA1930.2	CTCF	chr16_hap1_hsa15	95798872	95798904	-	15.9626	8.3e-07	0.108	TTTCAGCTTGCTCAACTGGACAGCAGATGGTGC
MA1930.2	CTCF	chr1_hap1_hsa1	96122388	96122420	-	15.9626	8.3e-07	0.108	CTGCACTCCAGCCTGGGCAACAGAAGGAGACTC
MA1930.2	CTCF	chr15_hap1_hsa14	96702280	96702312	-	15.9626	8.3e-07	0.108	CTGTGCAGAAGGGAGGCAGCCATCAGATGGCAG
MA1930.2	CTCF	chr19_hap1_hsa17	96710798	96710830	+	15.9626	8.3e-07	0.108	CTGCTGTCCACCCTGCTCGCCATCAGAGATGAC
MA1930.2	CTCF	chr10_hap1_hsa12	96986484	96986516	-	15.9626	8.3e-07	0.108	CTGCACTCCAGCCTGGGCAACAGAAGGAGACTC
MA1930.2	CTCF	chr4_hap1_hsa5	97599759	97599791	-	15.9626	8.3e-07	0.108	TTGCACTGCTTCATTGCTTCCTGCTGAGGGTGA
MA1930.2	CTCF	chr15_hap1_hsa14	98876344	98876376	+	15.9626	8.3e-07	0.108	CTCCAGCACCTCCTTTCATCCACCTGGTGGATG
MA1930.2	CTCF	chr8_hap1_hsa10	99386932	99386964	+	15.9626	8.3e-07	0.108	ctgcactccagcctgggcaacagaaggagactc
MA1930.2	CTCF	chr4_hap1_hsa5	100531914	100531946	-	15.9626	8.3e-07	0.108	CTGCAATTGTGTCCTATTAACAGAAGAGAGCAG
MA1930.2	CTCF	chr12_hap1_hsa2a	103839759	103839791	+	15.9626	8.3e-07	0.108	ctgtcgcTGTCTCCTATCACCCCCAGATGGAAC
MA1930.2	CTCF	chr14_hap1_hsa13	104985369	104985401	-	15.9626	8.3e-07	0.108	AGGCACAGCAGGCCGGAGGGCACCAGGGGAAGC
MA1930.2	CTCF	chr15_hap1_hsa14	106701179	106701211	+	15.9626	8.3e-07	0.108	CAGCAGAGGTGGGATTCTTCCAGCAGAGGTGGG
MA1930.2	CTCF	chr12_hap1_hsa2a	106859037	106859069	+	15.9626	8.3e-07	0.108	TAGCAGTGGGATCACCTGTACAGCAGGTGGTTT
MA1930.2	CTCF	chr15_hap1_hsa14	107218020	107218052	-	15.9626	8.3e-07	0.108	CTGCACTCCAGCCTGGGCAACAGAAGGAGACTC
MA1930.2	CTCF	chr9_hap1_hsa11	108573839	108573871	+	15.9626	8.3e-07	0.108	ATGTAGTGCTATCTCTCCATCACCAGAGagcaa
MA1930.2	CTCF	chr13_hap1_hsa9	108651004	108651036	-	15.9626	8.3e-07	0.108	CAGCAGCACCTACATGTGAGCGGCAGAGGGGCC
MA1930.2	CTCF	chr10_hap1_hsa12	110130867	110130899	-	15.9626	8.3e-07	0.108	CGGCACTTTGGCAGGGGGGGCGCCAGGTGGGGA
MA1930.2	CTCF	chr15_hap1_hsa14	111015265	111015297	-	15.9626	8.3e-07	0.108	CACCAGGGGGAATTCAGAACCACTAGGGGGTGC
MA1930.2	CTCF	chr10_hap1_hsa12	111699896	111699928	-	15.9626	8.3e-07	0.108	TTCCAGGGCACCCAGGGTGGCTGAAGGGGGCAG
MA1930.2	CTCF	chr9_hap1_hsa11	111718885	111718917	-	15.9626	8.3e-07	0.108	CCGCATCTCTGCCCTCCACCCTGTAGATGCTGG
MA1930.2	CTCF	chr2_hap1_hsa3	112499497	112499529	-	15.9626	8.3e-07	0.108	CTTCTGTGCCAACATAGGAGCAGAAGATGGTGG
MA1930.2	CTCF	chr8_hap1_hsa10	114094320	114094352	+	15.9626	8.3e-07	0.108	CTGCAGGCAAAGCAGGAAGGCTGCAGAGGCCTC
MA1930.2	CTCF	chr9_hap1_hsa11	114691084	114691116	+	15.9626	8.3e-07	0.108	CTGCTGGTGGGGCTGCGGGCCGCGACGGGTCGC
MA1930.2	CTCF	chr7_hap1_hsa8	116186431	116186463	-	15.9626	8.3e-07	0.108	CTGCAGCGAGGCCGGCAAGCCAGGAAATGCCGA
MA1930.2	CTCF	chr7_hap1_hsa8	116952736	116952768	-	15.9626	8.3e-07	0.108	CTGCACTCCAGCCTGGGCAACAGAAGGAGACTC
MA1930.2	CTCF	chr10_hap1_hsa12	117180561	117180593	+	15.9626	8.3e-07	0.108	ctgcactccagcctgggcaacagaaggagactc
MA1930.2	CTCF	chr11_hap1_hsa2b	117809775	117809807	+	15.9626	8.3e-07	0.108	ctgcactccagcctgggcaacagaaggagactc
MA1930.2	CTCF	chr14_hap1_hsa13	118077921	118077953	-	15.9626	8.3e-07	0.108	CAGCAGATCCCCTCTGAGGTCTCCTGATGCCGC
MA1930.2	CTCF	chr6_hap1_hsa7	118143026	118143058	+	15.9626	8.3e-07	0.108	CAGCTACCTCCTCTCATGGTCACAAGATGGCTG
MA1930.2	CTCF	chr14_hap1_hsa13	118149799	118149831	+	15.9626	8.3e-07	0.108	CCGCACGGGAGGCTGTTGGCCTGAGGATGGTGG
MA1930.2	CTCF	chr14_hap1_hsa13	118356623	118356655	-	15.9626	8.3e-07	0.108	CAGCCGCCGACGCCGCTCGGCTCCCGGGGGCGG
MA1930.2	CTCF	chr1_hap1_hsa1	121668830	121668862	-	15.9626	8.3e-07	0.108	TGGGAGTTGCCGGTACCCACCCCTAGATGGTGC
MA1930.2	CTCF	chr2_hap1_hsa3	122658433	122658465	-	15.9626	8.3e-07	0.108	CGGCTGGAGACCCCCCGGCCCGCCAGAGAGCAG
MA1930.2	CTCF	chr13_hap1_hsa9	125672717	125672749	+	15.9626	8.3e-07	0.108	CTGTGCCTGTCCTTCAGGGCCTGTGGGGGGCTC
MA1930.2	CTCF	chr13_hap1_hsa9	126432941	126432973	+	15.9626	8.3e-07	0.108	CTGCCCGCCGCGGTGCCCGCCGCCTGAAGGCCG
MA1930.2	CTCF	chr2_hap1_hsa3	127357718	127357750	+	15.9626	8.3e-07	0.108	ctgcactccagcctgggcaacagaaggagactc
MA1930.2	CTCF	chr13_hap1_hsa9	128357869	128357901	-	15.9626	8.3e-07	0.108	CAGCAGGCCCAGATGGTGGCCGGGAGGGCGCTG
MA1930.2	CTCF	chr9_hap1_hsa11	128640127	128640159	-	15.9626	8.3e-07	0.108	CTGAATGATTGCTTTTTGCCCACTAGATGGCAA
MA1930.2	CTCF	chr9_hap1_hsa11	129658834	129658866	-	15.9626	8.3e-07	0.108	CTGATATCCTGCCCCAGTGCCTGCAAGGGGCGG
MA1930.2	CTCF	chr7_hap1_hsa8	129785501	129785533	+	15.9626	8.3e-07	0.108	ctgcactccagcctgggcaacagaaggagactc
MA1930.2	CTCF	chr12_hap1_hsa2a	131156831	131156863	-	15.9626	8.3e-07	0.108	CTGCAGGTGATGATGTGGGACGCTGGGCGGCAG
MA1930.2	CTCF	chr11_hap1_hsa2b	132569006	132569038	+	15.9626	8.3e-07	0.108	ctgcactccagcctgggcaacagaaggagactc
MA1930.2	CTCF	chr8_hap1_hsa10	132770616	132770648	+	15.9626	8.3e-07	0.108	ctgcactccagcctgggcaacagaaggagactc
MA1930.2	CTCF	chrX_hap1_hsaX	133188721	133188753	+	15.9626	8.3e-07	0.108	ctgtgcacccacaggctgaACAccaggtggaag
MA1930.2	CTCF	chr9_hap1_hsa11	137111374	137111406	+	15.9626	8.3e-07	0.108	CAACAGCATCACCTGCTGGCCACAGGATGCCAC
MA1930.2	CTCF	chr7_hap1_hsa8	139160489	139160521	-	15.9626	8.3e-07	0.108	GTGCCCTTCCCACCGTGCCCCAGGAGCTGGTGC
MA1930.2	CTCF	chr11_hap1_hsa2b	139570708	139570740	+	15.9626	8.3e-07	0.108	TGGCCAGGGAGCCAGACACCCGGCAGGTGGCAC
MA1930.2	CTCF	chr11_hap1_hsa2b	144329182	144329214	-	15.9626	8.3e-07	0.108	CGGCGAGGCGCCCACGCTGTCAGCGGAGGGTGG
MA1930.2	CTCF	chr1_hap1_hsa1	146548946	146548978	+	15.9626	8.3e-07	0.108	ATGCAATGCAGATAAGGACCCTCCAGGTGCAGG
MA1930.2	CTCF	chr6_hap1_hsa7	148795853	148795885	-	15.9626	8.3e-07	0.108	CTGCACTCCAGCCTGGGCAACAGAAGGAGACTC
MA1930.2	CTCF	chr7_hap1_hsa8	149141580	149141612	+	15.9626	8.3e-07	0.108	ctgcactccagcctgggcaacagaaggagactc
MA1930.2	CTCF	chr7_hap1_hsa8	149709259	149709291	+	15.9626	8.3e-07	0.108	CTGCTCCGCGTCGCGCCTGGGAGAAGAGGGCGC
MA1930.2	CTCF	chr3_hap1_hsa4	153593498	153593530	+	15.9626	8.3e-07	0.108	tggccctcttcccaCAGGTCCACCAGgcggtgc
MA1930.2	CTCF	chr6_hap1_hsa7	153672325	153672357	+	15.9626	8.3e-07	0.108	AAGCAGTGCCTGAATCCCACCGGAGGATGGGAG
MA1930.2	CTCF	chrX_hap1_hsaX	156001421	156001453	-	15.9626	8.3e-07	0.108	CTGCAATACCGCCAGGTGCCCAGCAGTGATCCC
MA1930.2	CTCF	chrX_hap1_hsaX	156260633	156260665	+	15.9626	8.3e-07	0.108	CTGCAATACCGCCAGGTGCCCAGCAGTGATCCC
MA1930.2	CTCF	chr7_hap1_hsa8	157094923	157094955	+	15.9626	8.3e-07	0.108	ctgcactccagcctgggcaacagaaggagactc
MA1930.2	CTCF	chr4_hap1_hsa5	157783025	157783057	-	15.9626	8.3e-07	0.108	CAGCAAGGCCAGGAGCAGGCCACATGGGGCCCT
MA1930.2	CTCF	chr7_hap1_hsa8	158875679	158875711	-	15.9626	8.3e-07	0.108	CCCCGGCGCTGGCCCACTGTCACCAGGGGGAGG
MA1930.2	CTCF	chr5_hap1_hsa6	159534974	159535006	+	15.9626	8.3e-07	0.108	GTGGGCTGCGGCGGGCTCGCCGGGAGGGGCCGC
MA1930.2	CTCF	chr4_hap1_hsa5	162064097	162064129	+	15.9626	8.3e-07	0.108	ctgcactccagcctgggcaacagaaggagactc
MA1930.2	CTCF	chr2_hap1_hsa3	191890678	191890710	-	15.9626	8.3e-07	0.108	CTGCACTCCAGCCTGGGCAACAGAAGGAGACTC
MA1930.2	CTCF	chr2_hap1_hsa3	192759717	192759749	-	15.9626	8.3e-07	0.108	CTGCACTCCAGCCTGGGCAACAGAAGGAGACTC
MA1930.2	CTCF	chr1_hap1_hsa1	198277583	198277615	-	15.9626	8.3e-07	0.108	CTGCAGTCTAGCCTAGGTGACAGAGGGAGACAC
MA1930.2	CTCF	chr3_hap1_hsa4	198513598	198513630	+	15.9626	8.3e-07	0.108	ctgcactccagcctgggcaacagaaggagactc
MA1930.2	CTCF	chr1_hap1_hsa1	208119311	208119343	-	15.9626	8.3e-07	0.108	CTGCTCTCAGGCCCTCAGGCCCCTACGGGGTGG
MA1930.2	CTCF	chr1_hap1_hsa1	223570945	223570977	-	15.9626	8.3e-07	0.108	GAGGTGCTCCCACGGCCAGCCAGGAGGGGGAAG
MA1930.2	CTCF	chr1_hap1_hsa1	225073318	225073350	-	15.9626	8.3e-07	0.108	CTGCACTCCAGCCTGGGCAACAGAAGGAGACTC
MA1930.2	CTCF	chr1_hap1_hsa1	225256357	225256389	+	15.9626	8.3e-07	0.108	GGGCAGAAACAGATGATGCCCAGAAGGTGGCCA
MA1930.2	CTCF	chr1_hap1_hsa1	231565594	231565626	+	15.9626	8.3e-07	0.108	TGGCGTCCCCAGCTCCACCCCAGCAGGGgcccc
MA1930.2	CTCF	chr9_hap1_hsa11	277595	277627	-	15.9533	8.34e-07	0.108	CTGCAGAGGCCAGGCCGGGCCGCATGACGGGGG
MA1930.2	CTCF	chr19_hap1_hsa17	443229	443261	+	15.9533	8.34e-07	0.108	ctgcactccaacctgggcgacagtgggagactc
MA1930.2	CTCF	chr18_hap1_hsa16	601694	601726	+	15.9533	8.34e-07	0.108	CAGCGGGGCCAGACTGTGACCTGCCGGTGGGGC
MA1930.2	CTCF	chr20_hap1_hsa19	1351582	1351614	-	15.9533	8.34e-07	0.108	GTGCAGAGCCTCGGAACGAACAGCAGGGAACAC
MA1930.2	CTCF	chr18_hap1_hsa16	1410796	1410828	+	15.9533	8.34e-07	0.108	CAGCGGCGCGCGAGGCAGGCGTGCAGAGGGCAG
MA1930.2	CTCF	chr2_hap1_hsa3	1506550	1506582	+	15.9533	8.34e-07	0.108	CTCCAGTTCAAAGGTGCTGTCACCAGGTAGCGA
MA1930.2	CTCF	chr3_hap1_hsa4	1769450	1769482	-	15.9533	8.34e-07	0.108	CTGCAGATCTGAGGCACCACCTGCTGGTGCCAA
MA1930.2	CTCF	chr20_hap1_hsa19	2111266	2111298	-	15.9533	8.34e-07	0.108	GTGCAGTTCCCCCGCGCCACCAGCGGGATCTGG
MA1930.2	CTCF	chr20_hap1_hsa19	2123170	2123202	-	15.9533	8.34e-07	0.108	CAGCCGGGCTCCCAGGCTCCCGCGTGGGGGCTC
MA1930.2	CTCF	chr10_hap1_hsa12	2155296	2155328	+	15.9533	8.34e-07	0.108	CTGTAATTTAGATTTGCTATCACCAGGTGGTGA
MA1930.2	CTCF	chrY_hap2_hsaY	3209752	3209784	-	15.9533	8.34e-07	0.108	CTGCAGCCCCTCTCAGTGGCTTGTAGATGGCCT
MA1930.2	CTCF	chr18_hap1_hsa16	3347181	3347213	-	15.9533	8.34e-07	0.108	GTGGAGCTGAGCAACCCGGGCTGCAGAGGGTGC
MA1930.2	CTCF	chr8_hap1_hsa10	6210210	6210242	+	15.9533	8.34e-07	0.108	CTGTTATATTCATGACCCTCCACAAGGTGGCAT
MA1930.2	CTCF	chr6_hap1_hsa7	7060055	7060087	-	15.9533	8.34e-07	0.108	GCGCACTCTCCGGAGGGCGCCCCCTGGCGGCGC
MA1930.2	CTCF	chr5_hap1_hsa6	9465404	9465436	+	15.9533	8.34e-07	0.108	cctcagggtgatcagccagccacctggtggcag
MA1930.2	CTCF	chr9_hap1_hsa11	10167992	10168024	+	15.9533	8.34e-07	0.108	GTGCTACCCATGACAGCAGCCAGCAGGGAGCTC
MA1930.2	CTCF	chr3_hap1_hsa4	10418108	10418140	+	15.9533	8.34e-07	0.108	ATGCAGTCAATATCACAAACCCCAAGAGGGCAA
MA1930.2	CTCF	chr20_hap1_hsa19	10832738	10832770	-	15.9533	8.34e-07	0.108	AAGCACACCTGGGCACCAGCCTCCTGGGGGCCC
MA1930.2	CTCF	chr10_hap1_hsa12	11628186	11628218	-	15.9533	8.34e-07	0.108	CAGCATTTGCAACTTTTGGCCAGAAGGTTGAGT
MA1930.2	CTCF	chr9_hap1_hsa11	12079385	12079417	-	15.9533	8.34e-07	0.108	CTGCTTTGGCTGCCTCTGGACTCAAGATGGGCG
MA1930.2	CTCF	chr18_hap1_hsa16	12530951	12530983	-	15.9533	8.34e-07	0.108	CTCCGGTTTTCCCTCTTGCACTCTGGGTGGCAC
MA1930.2	CTCF	chr18_hap1_hsa16	12997022	12997054	-	15.9533	8.34e-07	0.108	CTGTGGGCCCCTGGGTGGCCCTGCAGGAGGCTC
MA1930.2	CTCF	chr9_hap1_hsa11	13361039	13361071	+	15.9533	8.34e-07	0.108	CTGCGGACCCACCCCCTggcagggaggggctgc
MA1930.2	CTCF	chr4_hap1_hsa5	15456561	15456593	+	15.9533	8.34e-07	0.108	GTGCAGTTCATGCCACAGTTCTGCAGGGCGCAA
MA1930.2	CTCF	chr9_hap1_hsa11	15486999	15487031	+	15.9533	8.34e-07	0.108	CTGCTGTTCCCCACTACGTGCAATTGAAGGTGC
MA1930.2	CTCF	chr19_hap1_hsa17	16125356	16125388	-	15.9533	8.34e-07	0.108	CACCCAGGCCACCAGACAGCCGGCAGGAGGCGC
MA1930.2	CTCF	chr17_hap1_hsa18	16504764	16504796	+	15.9533	8.34e-07	0.108	CCCCAGTGCCCCCCTGTCCCCgtgagggggtgg
MA1930.2	CTCF	chr18_hap1_hsa16	16869326	16869358	-	15.9533	8.34e-07	0.108	CTGTGGGCCCCTGGGTGGCCCTGCAGGAGGCTC
MA1930.2	CTCF	chr20_hap1_hsa19	18433835	18433867	-	15.9533	8.34e-07	0.108	CTGAAACTGCCTCAGACTCCCCCTAGAGGGAGG
MA1930.2	CTCF	chr10_hap1_hsa12	18976154	18976186	+	15.9533	8.34e-07	0.108	TTGAAGCTCGTGCCACTAGCCTGTAGACGGCAT
MA1930.2	CTCF	chr15_hap1_hsa14	19667229	19667261	+	15.9533	8.34e-07	0.108	CCCCAGTGCCCCCCTGTCCCCgtgagggggtgg
MA1930.2	CTCF	chr19_hap1_hsa17	19762404	19762436	-	15.9533	8.34e-07	0.108	CACCCAGGCCACCAGACAGCCGGCAGGAGGCGC
MA1930.2	CTCF	chr9_hap1_hsa11	21259358	21259390	+	15.9533	8.34e-07	0.108	CTGAAGGGCGAGGCGCGCGGCGGCAGGGGACTC
MA1930.2	CTCF	chr6_hap1_hsa7	21334195	21334227	+	15.9533	8.34e-07	0.108	TTGCTTATTCAGAAACCATCCACCAGATGGGGG
MA1930.2	CTCF	chr3_hap1_hsa4	21626772	21626804	+	15.9533	8.34e-07	0.108	CTGCACTCTGGGAGAGGGAACAGCTGGTGGAAG
MA1930.2	CTCF	chr9_hap1_hsa11	22282352	22282384	+	15.9533	8.34e-07	0.108	GGGCCTCTGCCGGAGTGTGGCAGTAGAGGGCAC
MA1930.2	CTCF	chr5_hap1_hsa6	22650666	22650698	+	15.9533	8.34e-07	0.108	CTGCAGGTCCAGCTTAAGGGCAGAAGTTGCAAC
MA1930.2	CTCF	chr19_hap1_hsa17	23240322	23240354	-	15.9533	8.34e-07	0.108	CTGCTGTTCCCAGTGCGGTACTGCAGAGATCAG
MA1930.2	CTCF	chr18_hap1_hsa16	24231786	24231818	+	15.9533	8.34e-07	0.108	CTGTGGGCCCCTGGGTGGCCCTGCAGGAGGCTC
MA1930.2	CTCF	chr23_hap1_hsa22	25728894	25728926	-	15.9533	8.34e-07	0.108	CTGAAATGAGAGCAGACGACCAGATGATGCCAC
MA1930.2	CTCF	chr3_hap1_hsa4	26201625	26201657	-	15.9533	8.34e-07	0.108	CTGCAGTAATCAGTGAAGACCAGCAGACGACCT
MA1930.2	CTCF	chr7_hap1_hsa8	29716374	29716406	+	15.9533	8.34e-07	0.108	GCGGACTGCCGTCCACAGGTCACCAGGGGGCCT
MA1930.2	CTCF	chr15_hap1_hsa14	31142110	31142142	-	15.9533	8.34e-07	0.108	TTGCAGTGGTTCCTTCTCATCTGGAGATGGTGA
MA1930.2	CTCF	chrX_hap1_hsaX	33166752	33166784	+	15.9533	8.34e-07	0.108	gtgcacttatcccagctactcaggaggtgcagg
MA1930.2	CTCF	chr23_hap1_hsa22	33509463	33509495	+	15.9533	8.34e-07	0.108	GTGCGGCTGCACAACCTGGCAGGCAGGTGGGGG
MA1930.2	CTCF	chr8_hap1_hsa10	34667880	34667912	+	15.9533	8.34e-07	0.108	CTGTGCTGGGAACTGGGGCTCAGCAGGGGCCAG
MA1930.2	CTCF	chr6_hap1_hsa7	35414639	35414671	-	15.9533	8.34e-07	0.108	CTGCTGCCCGGATGCTGGGGCTGCAGATGACAC
MA1930.2	CTCF	chr6_hap1_hsa7	35439745	35439777	-	15.9533	8.34e-07	0.108	CCGCGATGGCGCTTCCTGCCCTCTAGAGGCGGC
MA1930.2	CTCF	chr21_hap1_hsa20	35819347	35819379	-	15.9533	8.34e-07	0.108	CTTGACTGCCCCCTGGTGGCCACAGGATGCCAC
MA1930.2	CTCF	chr17_hap1_hsa18	36104584	36104616	-	15.9533	8.34e-07	0.108	CTGCACTGCAACCTCGGTGACAGAGGGAGACCC
MA1930.2	CTCF	chr21_hap1_hsa20	36131734	36131766	+	15.9533	8.34e-07	0.108	CGGCCTCGGCCGGCCCGGACCCGGAGGGGGCTG
MA1930.2	CTCF	chr20_hap1_hsa19	36601058	36601090	+	15.9533	8.34e-07	0.108	TCGCAAGCAGGGAATCCTGCCACCAGGGGTTGC
MA1930.2	CTCF	chr16_hap1_hsa15	36950283	36950315	-	15.9533	8.34e-07	0.108	GTGCGGTGGCTGCAGCTGCACCCCGGAAGGCAG
MA1930.2	CTCF	chr13_hap1_hsa9	38382190	38382222	+	15.9533	8.34e-07	0.108	TTGCTATGCTCCTAGCCTGGCTGCTGGGGGCCG
MA1930.2	CTCF	chr9_hap1_hsa11	41037653	41037685	-	15.9533	8.34e-07	0.108	CTCCTTTACTTCAGAGTTTCCACTAGGGGGAGC
MA1930.2	CTCF	chr6_hap1_hsa7	41783181	41783213	+	15.9533	8.34e-07	0.108	CAGCAGTGACCAGAACAAAGCTACAGAGGGAGG
MA1930.2	CTCF	chr7_hap1_hsa8	43705640	43705672	+	15.9533	8.34e-07	0.108	gggcagtggtgtggagtgcccGGGAGGAGGCCC
MA1930.2	CTCF	chr5_hap1_hsa6	43879583	43879615	-	15.9533	8.34e-07	0.108	GTTCGGCGGCTGCTGCCGGCCCGGAGGGGGCCC
MA1930.2	CTCF	chr3_hap1_hsa4	44059494	44059526	+	15.9533	8.34e-07	0.108	ctgttaggaaccgggccgcacagcaggtggagg
MA1930.2	CTCF	chr16_hap1_hsa15	44468152	44468184	+	15.9533	8.34e-07	0.108	GTTCTGCCAAGTGGTCTGGCcagcagggggagg
MA1930.2	CTCF	chr6_hap1_hsa7	46266018	46266050	+	15.9533	8.34e-07	0.108	CTGCCTTGCTGGTGCCTGGCCAAGTGAGGACAC
MA1930.2	CTCF	chr18_hap1_hsa16	48665751	48665783	+	15.9533	8.34e-07	0.108	ATGCAGTTGACACAGGGACCCCGCTGATGCCGC
MA1930.2	CTCF	chr8_hap1_hsa10	49432524	49432556	+	15.9533	8.34e-07	0.108	GTGCTGGACAGCCAAGCGTTCAGCAGGGGTTAC
MA1930.2	CTCF	chr6_hap1_hsa7	50048678	50048710	+	15.9533	8.34e-07	0.108	GGGCATTGGGCTCTTGCCTCCAGCAGAGGCGGG
MA1930.2	CTCF	chr22_hap1_hsa21	50263569	50263601	+	15.9533	8.34e-07	0.108	ATGCCAGGCTGCCTCCGTGCCAGTAGGAGTTGG
MA1930.2	CTCF	chr22_hap1_hsa21	53489959	53489991	-	15.9533	8.34e-07	0.108	CCGTAAGTCCTGCTTTTGATCACAAGAGGGCTG
MA1930.2	CTCF	chr23_hap1_hsa22	53707012	53707044	-	15.9533	8.34e-07	0.108	CATCTGGGGAGGGGGCTCGCCAGCAGGGGGAGG
MA1930.2	CTCF	chr8_hap1_hsa10	55073998	55074030	+	15.9533	8.34e-07	0.108	GCGCCGCGGCCAGCCCCGGGCCCTGGAGGGCGG
MA1930.2	CTCF	chrX_hap1_hsaX	55163042	55163074	-	15.9533	8.34e-07	0.108	CTGCAGGTGGCTTTTAGGAACTGCAGGTGGCCT
MA1930.2	CTCF	chr23_hap1_hsa22	55576988	55577020	-	15.9533	8.34e-07	0.108	AAGCAGGAGTGTAACCAAGCCAGGAGGGGGCTG
MA1930.2	CTCF	chr6_hap1_hsa7	55726724	55726756	+	15.9533	8.34e-07	0.108	CTCCTCTGCAGGGGAGATGCCTGCAGGGGCCAG
MA1930.2	CTCF	chr22_hap1_hsa21	55833127	55833159	-	15.9533	8.34e-07	0.108	CTGCCCCTCTGTCCTTGGCCCAGAAGGGGTGGG
MA1930.2	CTCF	chr22_hap1_hsa21	55968513	55968545	+	15.9533	8.34e-07	0.108	CTGCAGTGAGAACCCGAGAACCCGGGAAGGCAG
MA1930.2	CTCF	chr3_hap1_hsa4	56698681	56698713	-	15.9533	8.34e-07	0.108	CTGATGTTAATTCTACTGCCCACCAGGAAGCGG
MA1930.2	CTCF	chr22_hap1_hsa21	56778357	56778389	+	15.9533	8.34e-07	0.108	GTGCTGAACAAGATGCTTTCCTGCAGGAGGCCC
MA1930.2	CTCF	chr18_hap1_hsa16	56917684	56917716	+	15.9533	8.34e-07	0.108	GCGCCCTTCCCTTCTGGCTCCTGTAGAGGGCGT
MA1930.2	CTCF	chrX_hap1_hsaX	58445396	58445428	-	15.9533	8.34e-07	0.108	CAGCAGTGCTCCACTCCAGCCAACATAGGGTGT
MA1930.2	CTCF	chr4_hap1_hsa5	59304234	59304266	+	15.9533	8.34e-07	0.108	CTGCGCCCCAGTGttggatccactaggtgaagc
MA1930.2	CTCF	chr21_hap1_hsa20	61366777	61366809	-	15.9533	8.34e-07	0.108	CTGAAGCAGCAGACTCTCATCACCAGGTGGCTT
MA1930.2	CTCF	chr11_hap1_hsa2b	62728087	62728119	-	15.9533	8.34e-07	0.108	AGGCTTTCCCTCCTCCTGGGCAGCAGGTTGCAG
MA1930.2	CTCF	chr7_hap1_hsa8	63178427	63178459	+	15.9533	8.34e-07	0.108	CtgcaggtgaggaagctgagctGGAGAGGGCTT
MA1930.2	CTCF	chr4_hap1_hsa5	65443245	65443277	-	15.9533	8.34e-07	0.108	GTGCCTGCCAGGAAGCTGCCCCTCAGGGGGCGC
MA1930.2	CTCF	chr18_hap1_hsa16	67359517	67359549	-	15.9533	8.34e-07	0.108	AGGATGCTCATGGCTGCTGCCTCCAGAGGGCAC
MA1930.2	CTCF	chr21_hap1_hsa20	68655494	68655526	+	15.9533	8.34e-07	0.108	GGGCAGGGCCCACACCTCGGCACTTGTTGGCAG
MA1930.2	CTCF	chr8_hap1_hsa10	68819971	68820003	-	15.9533	8.34e-07	0.108	GGGCAGAAGAGCGCGAGGGGCTGAAGGTGGCGC
MA1930.2	CTCF	chr1_hap1_hsa1	69664097	69664129	+	15.9533	8.34e-07	0.108	CTGCAGTGGTTGTGGTGAAGCGGGTGGGGGCAG
MA1930.2	CTCF	chr10_hap1_hsa12	71386617	71386649	+	15.9533	8.34e-07	0.108	GTGCACTTTGACCTATGAGCCATTAGTTGGTGC
MA1930.2	CTCF	chr10_hap1_hsa12	74589978	74590010	-	15.9533	8.34e-07	0.108	CTGCACTCCAGCCTGGGCGACAGCGGAAGACTC
MA1930.2	CTCF	chr15_hap1_hsa14	75437467	75437499	-	15.9533	8.34e-07	0.108	CTGCATCTCCCTTGCTCATCCTCCAGGAGCAGG
MA1930.2	CTCF	chr5_hap1_hsa6	77347041	77347073	+	15.9533	8.34e-07	0.108	GAGCAGTTCTAGCTTTCTATCAGAAGGAGCCAG
MA1930.2	CTCF	chr11_hap1_hsa2b	78733236	78733268	+	15.9533	8.34e-07	0.108	CTCCAGCGCGCGCTTCTCGGCGCCAGGAGCCGT
MA1930.2	CTCF	chr16_hap1_hsa15	81747628	81747660	-	15.9533	8.34e-07	0.108	CTGCACTACAGCCTGGGTGACAGAAGAAGACCC
MA1930.2	CTCF	chr4_hap1_hsa5	83589110	83589142	-	15.9533	8.34e-07	0.108	GCGCAGTGTTCATGAACTACCAGAAGATGGCTA
MA1930.2	CTCF	chr4_hap1_hsa5	87623911	87623943	-	15.9533	8.34e-07	0.108	ATTCAGTTTGGAAAGGGGGCCACTAGAGGTCTC
MA1930.2	CTCF	chr18_hap1_hsa16	88327385	88327417	-	15.9533	8.34e-07	0.108	CTGCTGCTACTGCCCCTCTCCAAAAGAAGACAC
MA1930.2	CTCF	chr4_hap1_hsa5	88593754	88593786	+	15.9533	8.34e-07	0.108	GTGTAAGCAGCCCACCTGCCCTGCAGATGCCAG
MA1930.2	CTCF	chr2_hap1_hsa3	88741967	88741999	-	15.9533	8.34e-07	0.108	CTGCAATGGCTCCTATTTCACTCTGGGTGGTGT
MA1930.2	CTCF	chr13_hap1_hsa9	90394422	90394454	-	15.9533	8.34e-07	0.108	CTGCCTTGGCAGAGTGTCTCCAGCAGTGGCCAC
MA1930.2	CTCF	chr17_hap1_hsa18	90478827	90478859	-	15.9533	8.34e-07	0.108	TGGCAGGAGCTAGTAAGACCCAGCAGGAGGCAG
MA1930.2	CTCF	chr4_hap1_hsa5	91629294	91629326	+	15.9533	8.34e-07	0.108	CTGCAGAGCCTGGCTGGACCCACCAGGAGCTCT
MA1930.2	CTCF	chr2_hap1_hsa3	93109762	93109794	-	15.9533	8.34e-07	0.108	CAGCAGCCGTGGCTGCAGAACAGCAGATGTTGG
MA1930.2	CTCF	chr2_hap1_hsa3	93206632	93206664	-	15.9533	8.34e-07	0.108	ATGTATTTATAAGTTCTAGCCAGCAGAAGTCAG
MA1930.2	CTCF	chr19_hap1_hsa17	93670389	93670421	+	15.9533	8.34e-07	0.108	CAGCTGGTGGGGCGGCCTGCCAGCAAGTGGGGC
MA1930.2	CTCF	chr13_hap1_hsa9	94528726	94528758	+	15.9533	8.34e-07	0.108	ctgcaggagcagtccgcTTCCTTCAGAGGGCCT
MA1930.2	CTCF	chr2_hap1_hsa3	94623384	94623416	+	15.9533	8.34e-07	0.108	GGGCAGGTCTGTCTAGCATCCAGTAGGGGCAGT
MA1930.2	CTCF	chr1_hap1_hsa1	101219873	101219905	-	15.9533	8.34e-07	0.108	ATGCACTGTGGGCTAAACTCCAGAAGCTGGCCC
MA1930.2	CTCF	chr13_hap1_hsa9	103992585	103992617	+	15.9533	8.34e-07	0.108	GTGAATTCTAGGGCTCTAGACTGTAGGGGGCAG
MA1930.2	CTCF	chr2_hap1_hsa3	104012514	104012546	-	15.9533	8.34e-07	0.108	CTGCCATGACTGAACCGTGCCACCAGGCTGAGC
MA1930.2	CTCF	chr15_hap1_hsa14	107053180	107053212	-	15.9533	8.34e-07	0.108	CTGCAGGGAGGCAGTGTCATCAGGAGATGGCCT
MA1930.2	CTCF	chr3_hap1_hsa4	107431413	107431445	-	15.9533	8.34e-07	0.108	ATGTTTTCATTTTTTCTTGCCACAAGGTGGCAG
MA1930.2	CTCF	chrX_hap1_hsaX	107691958	107691990	+	15.9533	8.34e-07	0.108	TTGTATTGCCTATTAATGCCCACTAGAGAGCAT
MA1930.2	CTCF	chr15_hap1_hsa14	107962508	107962540	-	15.9533	8.34e-07	0.108	CTGTGAGACGGGACAGGAGCCAGCAGGTGGCCA
MA1930.2	CTCF	chr7_hap1_hsa8	111112723	111112755	-	15.9533	8.34e-07	0.108	CAGCAGTGGCTTCTAAAGCTCTCCAGGTGGGCC
MA1930.2	CTCF	chr13_hap1_hsa9	112578848	112578880	-	15.9533	8.34e-07	0.108	AAGCAGGAGCCCTCTAGAGCCTCTAGGTGACAC
MA1930.2	CTCF	chr7_hap1_hsa8	113164706	113164738	+	15.9533	8.34e-07	0.108	TTGGTTCTCCAGCTAACTCCCagcaggaggcgg
MA1930.2	CTCF	chr1_hap1_hsa1	115145197	115145229	-	15.9533	8.34e-07	0.108	TGGCCCTCCTCTCACAGCTCCGCTAGGTGGTGC
MA1930.2	CTCF	chr14_hap1_hsa13	116233884	116233916	-	15.9533	8.34e-07	0.108	CTGCACTCCAGCCTGGTCGACAGAGGAAGACAG
MA1930.2	CTCF	chr2_hap1_hsa3	116655822	116655854	-	15.9533	8.34e-07	0.108	GGACCACACAACATTGTGGCCACCAGGGGGCGG
MA1930.2	CTCF	chr2_hap1_hsa3	118933891	118933923	-	15.9533	8.34e-07	0.108	CCGCGGGCGCCCGGCGCACCCAGCAGGTGCCAT
MA1930.2	CTCF	chr1_hap1_hsa1	120038337	120038369	+	15.9533	8.34e-07	0.108	CGGATGTCCCTGCTGGGGGCCAGGAGGCGGTAG
MA1930.2	CTCF	chr7_hap1_hsa8	120639306	120639338	+	15.9533	8.34e-07	0.108	ccgcgcctctccctccacacaagcagagggagc
MA1930.2	CTCF	chr11_hap1_hsa2b	120978059	120978091	+	15.9533	8.34e-07	0.108	CTGCAGTGAGATGGAAAGTACTGAAGGGGGTGA
MA1930.2	CTCF	chr10_hap1_hsa12	127121882	127121914	-	15.9533	8.34e-07	0.108	CTGGAGTTTTGGAGCATGGCAGGCAGAGGGTGC
MA1930.2	CTCF	chr13_hap1_hsa9	127360562	127360594	-	15.9533	8.34e-07	0.108	GAGCACATTGGCAGAGCAGCCTCTAGGGGGGGC
MA1930.2	CTCF	chr10_hap1_hsa12	128013051	128013083	+	15.9533	8.34e-07	0.108	CAGCTACACAGAGTGCTGGCCCTGAGGGGGCGC
MA1930.2	CTCF	chr8_hap1_hsa10	129597276	129597308	+	15.9533	8.34e-07	0.108	TTGCACATTTAGGAGGTGGTCACCAGGAGTCAC
MA1930.2	CTCF	chr9_hap1_hsa11	130630540	130630572	-	15.9533	8.34e-07	0.108	CATCCATGTAGCTTTGGAGCCACCAGATGGCGG
MA1930.2	CTCF	chr7_hap1_hsa8	133036955	133036987	+	15.9533	8.34e-07	0.108	CTGCTGGCCTCCATCACTGACTCCTGGAGGCGG
MA1930.2	CTCF	chr8_hap1_hsa10	135142663	135142695	-	15.9533	8.34e-07	0.108	TGGCTGGTGCCACAAGTGGCCAGCAGGAGCCCC
MA1930.2	CTCF	chr5_hap1_hsa6	135654438	135654470	-	15.9533	8.34e-07	0.108	CAGCATCCCTGGCCTCTATCCATTAGATGCCAG
MA1930.2	CTCF	chr3_hap1_hsa4	135780725	135780757	+	15.9533	8.34e-07	0.108	aggcagggagaccacgaacccaccagaaggaag
MA1930.2	CTCF	chr9_hap1_hsa11	136583850	136583882	-	15.9533	8.34e-07	0.108	CTGCTAGGCCACATTCACTCCTGTGGGTGGCCA
MA1930.2	CTCF	chr2_hap1_hsa3	137569864	137569896	-	15.9533	8.34e-07	0.108	CTGCATTTCTAACAATCTTCCAGGGGATGGGAT
MA1930.2	CTCF	chr6_hap1_hsa7	142397556	142397588	-	15.9533	8.34e-07	0.108	CAGTAATGGTTAGATCCAGGCACCAGGTGGCTA
MA1930.2	CTCF	chr7_hap1_hsa8	142997694	142997726	-	15.9533	8.34e-07	0.108	GAGCTGTACGGAAGCTCTGGCACAAGAGGGCTG
MA1930.2	CTCF	chr6_hap1_hsa7	143214922	143214954	+	15.9533	8.34e-07	0.108	CTGAATTTGCAGTTTTCAGCCAGTAGGAGTCAT
MA1930.2	CTCF	chr3_hap1_hsa4	144474090	144474122	+	15.9533	8.34e-07	0.108	GTGCATTTGGCTCTAGTATCCACTAGGGCACGC
MA1930.2	CTCF	chrX_hap1_hsaX	144929798	144929830	-	15.9533	8.34e-07	0.108	CTGTTGTTCAGGTCCCTGGGCTGTGGATGGCTA
MA1930.2	CTCF	chr6_hap1_hsa7	146887577	146887609	+	15.9533	8.34e-07	0.108	ccgtgaCGCATGAGCTTGGCCTCCAGAGGGCCC
MA1930.2	CTCF	chr3_hap1_hsa4	147664193	147664225	+	15.9533	8.34e-07	0.108	ATGAGGTTTTTTCATTCCTCCAGTAGAGGGCGA
MA1930.2	CTCF	chr4_hap1_hsa5	149486844	149486876	-	15.9533	8.34e-07	0.108	GTGCAGGGCGCGGAGCCGTTCTGCAGCGGGTAC
MA1930.2	CTCF	chr4_hap1_hsa5	149514670	149514702	-	15.9533	8.34e-07	0.108	GTGCAGGGCGCGGAGCCGTTCTGCAGCGGGTAC
MA1930.2	CTCF	chr4_hap1_hsa5	149520412	149520444	-	15.9533	8.34e-07	0.108	GTGCAGGGCGCGGAGCCGTTCTGCAGCGGGTAC
MA1930.2	CTCF	chr4_hap1_hsa5	149537272	149537304	-	15.9533	8.34e-07	0.108	GTGCAGGGCGCGGAGCCGTTCTGCAGCGGGTAC
MA1930.2	CTCF	chr4_hap1_hsa5	149542464	149542496	-	15.9533	8.34e-07	0.108	GTGCAGGGCGCGGAGCCGTTCTGCAGCGGGTAC
MA1930.2	CTCF	chr4_hap1_hsa5	149546967	149546999	-	15.9533	8.34e-07	0.108	GTGCAGGGCGCGGAGCCGTTCTGCAGCGGGTAC
MA1930.2	CTCF	chr4_hap1_hsa5	149556897	149556929	-	15.9533	8.34e-07	0.108	GTGCAGGGCGCGGAGCCGTTCTGCAGCGGGTAC
MA1930.2	CTCF	chr4_hap1_hsa5	149573519	149573551	-	15.9533	8.34e-07	0.108	GTGCAGGGCGCGGAGCCGTTCTGCAGCGGGTAC
MA1930.2	CTCF	chr4_hap1_hsa5	149578764	149578796	-	15.9533	8.34e-07	0.108	GTGCAGGGCGCGGAGCCGTTCTGCAGCGGGTAC
MA1930.2	CTCF	chr4_hap1_hsa5	149588109	149588141	-	15.9533	8.34e-07	0.108	GTGCAGGGCGCGGAGCCGTTCTGCAGCGGGTAC
MA1930.2	CTCF	chr4_hap1_hsa5	149603577	149603609	-	15.9533	8.34e-07	0.108	GTGCAGGGCGCGGAGCCGTTCTGCAGCGGGTAC
MA1930.2	CTCF	chr6_hap1_hsa7	152847153	152847185	+	15.9533	8.34e-07	0.108	GTGCCTCTCCCTTCCACGGCCTCAGGGTGGGGC
MA1930.2	CTCF	chr6_hap1_hsa7	156026532	156026564	-	15.9533	8.34e-07	0.108	AGGCAATGGCCGGCTTCTGGCTGCAGAGGTCAG
MA1930.2	CTCF	chr6_hap1_hsa7	156141017	156141049	-	15.9533	8.34e-07	0.108	CTGCACTGGCCAATGGAGGCCCAGGGAGGGTAG
MA1930.2	CTCF	chrX_hap1_hsaX	156805509	156805541	+	15.9533	8.34e-07	0.108	CGGCACTCCCGGGCTCgtggcagtgggggtggg
MA1930.2	CTCF	chrX_hap1_hsaX	158481206	158481238	+	15.9533	8.34e-07	0.108	CTGGAGAATTTTCTCTGAACCCCCAGGGGGCAC
MA1930.2	CTCF	chr7_hap1_hsa8	158721475	158721507	-	15.9533	8.34e-07	0.108	AGGCAGGAGCATGGCCAGGACAGCAGATGGCTG
MA1930.2	CTCF	chrX_hap1_hsaX	160869964	160869996	+	15.9533	8.34e-07	0.108	GCGCTGGGCACACAGCTGTGCAGGAGGGGCCGC
MA1930.2	CTCF	chrX_hap1_hsaX	160943015	160943047	-	15.9533	8.34e-07	0.108	TTCCCGCGCCCCGCAGCACCCGGCAGGGGCCAC
MA1930.2	CTCF	chr5_hap1_hsa6	161160576	161160608	-	15.9533	8.34e-07	0.108	CCGCATTGAAAGTTCTTGTCCTCCAGAGGGGAT
MA1930.2	CTCF	chr4_hap1_hsa5	161584342	161584374	-	15.9533	8.34e-07	0.108	ATGTGGTTACTACCCATGCCCAGAAGGTGGGGA
MA1930.2	CTCF	chr5_hap1_hsa6	161855494	161855526	+	15.9533	8.34e-07	0.108	CTGCTGGCCCCCTCCAAGAGCACAAGGAGGCTT
MA1930.2	CTCF	chr5_hap1_hsa6	168559102	168559134	-	15.9533	8.34e-07	0.108	CAGCAGTGGGGAGGGGGCGGCACTAGGGGCACG
MA1930.2	CTCF	chr2_hap1_hsa3	169540655	169540687	+	15.9533	8.34e-07	0.108	ACGCCTTGCCAGGCTTAGCTCACAAGGTGGCAG
MA1930.2	CTCF	chr1_hap1_hsa1	179592285	179592317	-	15.9533	8.34e-07	0.108	ATGCAATGCTCCCTCCCCCTCTGCCGGTGACAC
MA1930.2	CTCF	chr1_hap1_hsa1	179836046	179836078	+	15.9533	8.34e-07	0.108	ACGCTGCAGCACTGGGGGGCCAGCAGGAGGAGC
MA1930.2	CTCF	chr1_hap1_hsa1	180317349	180317381	+	15.9533	8.34e-07	0.108	CGGCTGCGCTTCCGACGGGGCGGCCGGGGGCTC
MA1930.2	CTCF	chr4_hap1_hsa5	188071896	188071928	+	15.9533	8.34e-07	0.108	CTGCTATCTGCTGTGCGGGCCTGTGGACGGCCC
MA1930.2	CTCF	chr1_hap1_hsa1	192200872	192200904	-	15.9533	8.34e-07	0.108	CCGAATCTCTGGCCTCTACCCACTAGATGCCAG
MA1930.2	CTCF	chr2_hap1_hsa3	196827601	196827633	+	15.9533	8.34e-07	0.108	CCGCGCTTCCCTGCAGGGCCCTGCAGAGAGCAG
MA1930.2	CTCF	chr2_hap1_hsa3	197684674	197684706	-	15.9533	8.34e-07	0.108	ACGCCTTCTATCAGTCAAGCCAGCAGAGGGCAG
MA1930.2	CTCF	chr3_hap1_hsa4	205950652	205950684	-	15.9533	8.34e-07	0.108	CTGCAGCTGAGGCCGGTTGCCGCCAGCCGGGAC
MA1930.2	CTCF	chr1_hap1_hsa1	208737967	208737999	-	15.9533	8.34e-07	0.108	GGGTGCGGTTCCGAAGTGGCCAGCAGGGGCCGC
MA1930.2	CTCF	chr1_hap1_hsa1	214993493	214993525	-	15.9533	8.34e-07	0.108	CTGCACTCCAGTCTGGGCGACAGAAGGAGACTC
MA1930.2	CTCF	chr1_hap1_hsa1	221236271	221236303	+	15.9533	8.34e-07	0.108	gtgcactccagcctgggtgacagatggaggCCC
MA1930.2	CTCF	chr1_hap1_hsa1	225322371	225322403	-	15.9533	8.34e-07	0.108	CTGCACAGTATTTTTCTGACCACTGGGTGTCAT
MA1930.2	CTCF	chr1_hap1_hsa1	227898808	227898840	-	15.9533	8.34e-07	0.108	CAGATGAGCCCACCCCTGGGCTCCTGAGGGCAC
MA1930.2	CTCF	chr1_hap1_hsa1	231957931	231957963	-	15.9533	8.34e-07	0.108	GTGCTGCCTCCTCAGGGCTGCAGGAGGAGGCGC
MA1930.2	CTCF	chr20_hap1_hsa19	154693	154725	-	15.9439	8.39e-07	0.109	CTGCGGGTGCGCCTGCTGGCCGCCGAGGGCCTC
MA1930.2	CTCF	chr8_hap1_hsa10	264339	264371	+	15.9439	8.39e-07	0.109	ttgatcTGAAGCCACATGACCAGTGGGTGGTAC
MA1930.2	CTCF	chr9_hap1_hsa11	1033264	1033296	-	15.9439	8.39e-07	0.109	CGGCGGGGAGCACCCTTGCCCAGCAGGGTGAGC
MA1930.2	CTCF	chr1_hap1_hsa1	1142038	1142070	-	15.9439	8.39e-07	0.109	TGGCAGTCCTGCCTTGAAGACGGTGGAGGGAGG
MA1930.2	CTCF	chr3_hap1_hsa4	1406209	1406241	-	15.9439	8.39e-07	0.109	CTGCAGGCGTGGCCACTCTCCAGAAGGGACCGA
MA1930.2	CTCF	chr20_hap1_hsa19	1441779	1441811	+	15.9439	8.39e-07	0.109	CAGTCGGGCGCGCGTGCTGCCACCTGGTGGCCA
MA1930.2	CTCF	chr18_hap1_hsa16	1485831	1485863	+	15.9439	8.39e-07	0.109	CTGGAGCTCACGCTGGGGGCCGGCGGGTGGACT
MA1930.2	CTCF	chr9_hap1_hsa11	2213095	2213127	-	15.9439	8.39e-07	0.109	CCGCAGCATTCTGCTCTAGCCTGCCGGGGGCTG
MA1930.2	CTCF	chr9_hap1_hsa11	2420239	2420271	+	15.9439	8.39e-07	0.109	ctccagggccagggccagggcccccGGGGGCTC
MA1930.2	CTCF	chr19_hap1_hsa17	2456910	2456942	+	15.9439	8.39e-07	0.109	ctgcactccagcctgggggacagagggagaccc
MA1930.2	CTCF	chr10_hap1_hsa12	3186468	3186500	-	15.9439	8.39e-07	0.109	CTGCACTCCTGCCTGGGTGACAGCACGAGGCCC
MA1930.2	CTCF	chr3_hap1_hsa4	4365423	4365455	-	15.9439	8.39e-07	0.109	CTGCACCACGTTGCTGTTCTCACCAGGAGGAGG
MA1930.2	CTCF	chr3_hap1_hsa4	4372665	4372697	-	15.9439	8.39e-07	0.109	GCGCAGGGCCATGCACCTACCACCAAGGGACAC
MA1930.2	CTCF	chr3_hap1_hsa4	4803543	4803575	-	15.9439	8.39e-07	0.109	GTGCAGGGCCAGGACCCTTCCCGTGGGGGCATC
MA1930.2	CTCF	chr3_hap1_hsa4	5967741	5967773	-	15.9439	8.39e-07	0.109	GCGGAAGAACGGGCGCAGGCCGGCAGGGGGCGG
MA1930.2	CTCF	chr6_hap1_hsa7	6448644	6448676	+	15.9439	8.39e-07	0.109	ctgcactccagcctgggggacagagggagaccc
MA1930.2	CTCF	chr9_hap1_hsa11	6559001	6559033	-	15.9439	8.39e-07	0.109	CAGCTGTTCCCAGAGCAGGACACAGGAGGTTGG
MA1930.2	CTCF	chr6_hap1_hsa7	7227580	7227612	-	15.9439	8.39e-07	0.109	CTGCACTCCAGCCTGGGGGACAGAGGGAGACCC
MA1930.2	CTCF	chr19_hap1_hsa17	7342207	7342239	-	15.9439	8.39e-07	0.109	CTGCACTCCAGCCTGGGGGACAGAGGGAGACCC
MA1930.2	CTCF	chr9_hap1_hsa11	7787381	7787413	-	15.9439	8.39e-07	0.109	GTGCTGAGCGCTGGGAAGGCCTTCAGGAGGCAG
MA1930.2	CTCF	chr3_hap1_hsa4	8125860	8125892	-	15.9439	8.39e-07	0.109	TACCAGCTCTGCCCACACCCCAGCAGGGGGAGA
MA1930.2	CTCF	chr2_hap1_hsa3	8936670	8936702	-	15.9439	8.39e-07	0.109	CTGCACTGAGGGCTGCATGGCTCCTGAGGCCCG
MA1930.2	CTCF	chr19_hap1_hsa17	9908654	9908686	+	15.9439	8.39e-07	0.109	CTGTCCTGAAGGCAGCAGGACAGCGGGGGGCCA
MA1930.2	CTCF	chr6_hap1_hsa7	10128491	10128523	+	15.9439	8.39e-07	0.109	ctgcactccagcctgggggacagagggagaccc
MA1930.2	CTCF	chr5_hap1_hsa6	10744740	10744772	-	15.9439	8.39e-07	0.109	GTGTAGTGCCTGGACTAGTGCACAAGGGGCCTT
MA1930.2	CTCF	chr6_hap1_hsa7	10987673	10987705	-	15.9439	8.39e-07	0.109	CAGAAGCTACCAGCAGGGGACAGCAGAGGCCAC
MA1930.2	CTCF	chr6_hap1_hsa7	12105707	12105739	-	15.9439	8.39e-07	0.109	CTGCACTCCAGCCTGGGGGACAGAGGGAGACCC
MA1930.2	CTCF	chr8_hap1_hsa10	12752964	12752996	+	15.9439	8.39e-07	0.109	GAGCAGGGAGTCGGTGGGACCAGAGGATGGCGA
MA1930.2	CTCF	chr18_hap1_hsa16	13585478	13585510	-	15.9439	8.39e-07	0.109	CTGCCTTGCCCACCACAAAGCGGGAGGTGGAGA
MA1930.2	CTCF	chr20_hap1_hsa19	16404114	16404146	-	15.9439	8.39e-07	0.109	CGGTAGTTCCGGCAGATGAGCACCTGGGGTGGG
MA1930.2	CTCF	chr11_hap1_hsa2b	17513474	17513506	-	15.9439	8.39e-07	0.109	GTGCTGGGAGCCGAGCATGGCTGCAGGTGCCGG
MA1930.2	CTCF	chr1_hap1_hsa1	18601465	18601497	-	15.9439	8.39e-07	0.109	GTGCTGTCCACACTGGCTCCCGTCAGGGAGCAG
MA1930.2	CTCF	chr10_hap1_hsa12	18656340	18656372	-	15.9439	8.39e-07	0.109	CAGGAGTGAAGAAGTGAAGCCACTAGATGCCAC
MA1930.2	CTCF	chr1_hap1_hsa1	20105163	20105195	-	15.9439	8.39e-07	0.109	CTGTCTCCTGTCCATATCACCAGCAGATGGTGC
MA1930.2	CTCF	chr9_hap1_hsa11	21484569	21484601	+	15.9439	8.39e-07	0.109	TGGCAGCCCCCAAGCCCCACCAGTGGATGCCCC
MA1930.2	CTCF	chr18_hap1_hsa16	22822277	22822309	+	15.9439	8.39e-07	0.109	ttgcactccagcctgggtgccagagggagactc
MA1930.2	CTCF	chr12_hap1_hsa2a	22918569	22918601	-	15.9439	8.39e-07	0.109	CTGCACTCCAGCCTGGGGGACAGAGGGAGACCC
MA1930.2	CTCF	chr9_hap1_hsa11	23146446	23146478	-	15.9439	8.39e-07	0.109	CTGCATGGCCTTGCCCAGGGCTGGAGGGGTCTG
MA1930.2	CTCF	chr20_hap1_hsa19	23604150	23604182	-	15.9439	8.39e-07	0.109	TGGCCATACTGTTTCAGGTCCAGCAGAGGGCTG
MA1930.2	CTCF	chr12_hap1_hsa2a	24074860	24074892	+	15.9439	8.39e-07	0.109	ctgcactccagcctgggggacagagggagaccc
MA1930.2	CTCF	chr14_hap1_hsa13	25159710	25159742	-	15.9439	8.39e-07	0.109	GGGCGGTGCTGGCCGGGGCGCACGGGGAGGCGG
MA1930.2	CTCF	chr15_hap1_hsa14	27803566	27803598	-	15.9439	8.39e-07	0.109	CTGCTGTTCATGCCGAAATGCGGCAGATGACGA
MA1930.2	CTCF	chr23_hap1_hsa22	27950140	27950172	+	15.9439	8.39e-07	0.109	CTGCAGCCACCAGTCAGCACCCACGGGGGCCAC
MA1930.2	CTCF	chr23_hap1_hsa22	28280835	28280867	+	15.9439	8.39e-07	0.109	CTGcggccccagccccaggccaccCAGGGCCAA
MA1930.2	CTCF	chr11_hap1_hsa2b	28999114	28999146	+	15.9439	8.39e-07	0.109	CACTTGTGGCTCCTGGGAGCCGCCAGGGGGAAC
MA1930.2	CTCF	chr7_hap1_hsa8	29321055	29321087	+	15.9439	8.39e-07	0.109	AAGCTTTCCCAGAACGATGCCTCCAGGGGGAGA
MA1930.2	CTCF	chr23_hap1_hsa22	30711812	30711844	+	15.9439	8.39e-07	0.109	ctgcgCCCGCCCAAAGTGCCCATTAGAAGGCAG
MA1930.2	CTCF	chr8_hap1_hsa10	31204375	31204407	-	15.9439	8.39e-07	0.109	CTGCAGGAGTGACAGGTGTGCAGCAGGTGTGGG
MA1930.2	CTCF	chr16_hap1_hsa15	31763152	31763184	-	15.9439	8.39e-07	0.109	CTGCCACACAAGGTCAAACCCACCAGGAGTCAG
MA1930.2	CTCF	chr5_hap1_hsa6	32280877	32280909	+	15.9439	8.39e-07	0.109	ctgcagatCCCCAGCACTCCCGCATGAGGAAGC
MA1930.2	CTCF	chr16_hap1_hsa15	34471978	34472010	-	15.9439	8.39e-07	0.109	CGGCCCGTCGTGCCCTCGGCCACTGGGGAGCCC
MA1930.2	CTCF	chr10_hap1_hsa12	34500313	34500345	-	15.9439	8.39e-07	0.109	CTGCAGAATTCCCTCTTGCTCAGGGGAGGTCAC
MA1930.2	CTCF	chr17_hap1_hsa18	34584886	34584918	-	15.9439	8.39e-07	0.109	CTGCATTTCTCACAAGCTCCCAGGTGATGCTGG
MA1930.2	CTCF	chr16_hap1_hsa15	34916478	34916510	+	15.9439	8.39e-07	0.109	ctgcaatcccagcaccctggcaggcgaggcggg
MA1930.2	CTCF	chr22_hap1_hsa21	34920608	34920640	-	15.9439	8.39e-07	0.109	CAGCATCCTTGGCCTCTGCACACTAGATGCCAG
MA1930.2	CTCF	chr14_hap1_hsa13	35705106	35705138	-	15.9439	8.39e-07	0.109	CTCCAGCCCACCCTTGAAGGCACCTGGGGCCAC
MA1930.2	CTCF	chr5_hap1_hsa6	36844004	36844036	-	15.9439	8.39e-07	0.109	GTTCAGTTTCTGCCTTATACCAGCAGGTGCTGG
MA1930.2	CTCF	chr20_hap1_hsa19	38559628	38559660	+	15.9439	8.39e-07	0.109	CTGCAGtcagcaccccctcccccaggAAGCCAG
MA1930.2	CTCF	chr20_hap1_hsa19	40766391	40766423	-	15.9439	8.39e-07	0.109	TGGCAGCTCCGGTCACCAGGCTTCAGGGGGAAC
MA1930.2	CTCF	chr6_hap1_hsa7	40841851	40841883	-	15.9439	8.39e-07	0.109	CTGCAGAGAGGGTTAAAGTCCAGAAAAGGGCCC
MA1930.2	CTCF	chr12_hap1_hsa2a	40846293	40846325	+	15.9439	8.39e-07	0.109	GTGAGGGCGCTCTTCCTGGCCGGCAGATGGCTG
MA1930.2	CTCF	chr16_hap1_hsa15	42013918	42013950	-	15.9439	8.39e-07	0.109	GTGCAGTTTGACCCACAAGCCCATAGATGACAT
MA1930.2	CTCF	chr10_hap1_hsa12	42831347	42831379	-	15.9439	8.39e-07	0.109	CTGCTGCTGGTGCTCCTCGCCTCCTGGGGCCTT
MA1930.2	CTCF	chr12_hap1_hsa2a	45482377	45482409	-	15.9439	8.39e-07	0.109	CTGCACTCCAGCCTGGGCGACAAAGGGAGGCTC
MA1930.2	CTCF	chr12_hap1_hsa2a	46600590	46600622	-	15.9439	8.39e-07	0.109	CTGCAGCTGTCTATGACTTTCTCCAGGGGGTAA
MA1930.2	CTCF	chr18_hap1_hsa16	46682538	46682570	-	15.9439	8.39e-07	0.109	GGGAAGTGCGCACTGTTTGCCAGAGGGAGGAGC
MA1930.2	CTCF	chr22_hap1_hsa21	48847522	48847554	-	15.9439	8.39e-07	0.109	ATGCAGTGTAGTTCTTTAGGCAGGAGGTGGTTG
MA1930.2	CTCF	chr10_hap1_hsa12	49994513	49994545	-	15.9439	8.39e-07	0.109	CTGCAGATAAGATTCCTGCCCACAAGAGTTCAC
MA1930.2	CTCF	chr20_hap1_hsa19	51579751	51579783	+	15.9439	8.39e-07	0.109	CTGCAGGAGGCGGGGAGTCCCAGTGGAAGGTAC
MA1930.2	CTCF	chr23_hap1_hsa22	53331312	53331344	+	15.9439	8.39e-07	0.109	ATGCGGCACTGCCCACAGCCAGCAAGGGGGCAC
MA1930.2	CTCF	chr22_hap1_hsa21	53718087	53718119	+	15.9439	8.39e-07	0.109	CTGCTCGTCTCTGTGTTCCCCGGCGGATGGTGG
MA1930.2	CTCF	chr20_hap1_hsa19	54584492	54584524	-	15.9439	8.39e-07	0.109	CTGTCCTGCCCTGTCTCTGCCCCAAGGTTGCGG
MA1930.2	CTCF	chr12_hap1_hsa2a	54798120	54798152	+	15.9439	8.39e-07	0.109	GGGCTTCTGCCCCACCAACTCAGAAGGGGGCGG
MA1930.2	CTCF	chr18_hap1_hsa16	55638901	55638933	-	15.9439	8.39e-07	0.109	TTACAGACCCCCACCACCACCACCAGGGGACTG
MA1930.2	CTCF	chr22_hap1_hsa21	56405008	56405040	-	15.9439	8.39e-07	0.109	CAACCGTGAAGGCCCTGGCCCTCCAGGGGCCGC
MA1930.2	CTCF	chr18_hap1_hsa16	56800709	56800741	+	15.9439	8.39e-07	0.109	CTGCAGAGCGGGCCGGACCCCGACGGAGGCCCC
MA1930.2	CTCF	chr6_hap1_hsa7	58797464	58797496	+	15.9439	8.39e-07	0.109	CGGCAGCGCCCCCTTCTGTCCTCCGGCGGCCTG
MA1930.2	CTCF	chr12_hap1_hsa2a	59450514	59450546	+	15.9439	8.39e-07	0.109	CTGCCCTGCCCGGCCCCGGCCGCCCAGTGCTGC
MA1930.2	CTCF	chr13_hap1_hsa9	59696563	59696595	+	15.9439	8.39e-07	0.109	CTGAAGCAGCTACGTTCCACCACGAGGTGGAGT
MA1930.2	CTCF	chr20_hap1_hsa19	60876136	60876168	+	15.9439	8.39e-07	0.109	CTGTGCTGACTATGTCATTCCACTGGGTGGTGC
MA1930.2	CTCF	chr20_hap1_hsa19	60964506	60964538	-	15.9439	8.39e-07	0.109	CTGTGCTGACTATGTCATTCCACTGGGTGGTGC
MA1930.2	CTCF	chr21_hap1_hsa20	61795272	61795304	+	15.9439	8.39e-07	0.109	CTGCCGTGGTGAGGCAAGGCCCCTGGAGAgcag
MA1930.2	CTCF	chr21_hap1_hsa20	62122001	62122033	+	15.9439	8.39e-07	0.109	AGGTAGGACCCCGGTGGGGCCTCTGGAGGGAGC
MA1930.2	CTCF	chr6_hap1_hsa7	62406017	62406049	+	15.9439	8.39e-07	0.109	CTCCCCAGGACCTCGGTGTCCAGCAGGGGGAGC
MA1930.2	CTCF	chr20_hap1_hsa19	63267038	63267070	+	15.9439	8.39e-07	0.109	GTGCACGTCCCGGCGGCGTGCAGAAGGCGGTGT
MA1930.2	CTCF	chr4_hap1_hsa5	66092589	66092621	-	15.9439	8.39e-07	0.109	CCTCAGTTTGCCCAGGTACCCTGTGGGTGGCAC
MA1930.2	CTCF	chr19_hap1_hsa17	66333891	66333923	-	15.9439	8.39e-07	0.109	CTGCACTCCAGCCTGGCGACCAGAGCGAGGCTC
MA1930.2	CTCF	chr18_hap1_hsa16	67310802	67310834	-	15.9439	8.39e-07	0.109	GTGGAATCTGTGCCCAGGTCCAGCAGGAGGAGC
MA1930.2	CTCF	chr2_hap1_hsa3	68038456	68038488	+	15.9439	8.39e-07	0.109	GGACAGTGCCTGGAGCTGGCCATCTGGAGGCAC
MA1930.2	CTCF	chr8_hap1_hsa10	68515472	68515504	-	15.9439	8.39e-07	0.109	AAGTGGTACACCTTCCTGGCCACCAGATTGCAG
MA1930.2	CTCF	chr7_hap1_hsa8	71035778	71035810	+	15.9439	8.39e-07	0.109	CTCCAGAGTCCACAACCAGCCTGCAGGAGGAGA
MA1930.2	CTCF	chr11_hap1_hsa2b	71828457	71828489	-	15.9439	8.39e-07	0.109	CTCAACTCTTGCAATCTGCCCACCAGGTGGCTG
MA1930.2	CTCF	chr15_hap1_hsa14	73403806	73403838	-	15.9439	8.39e-07	0.109	CAGCATTTTAGGCCTAAACGCACTAGATGCCAG
MA1930.2	CTCF	chr14_hap1_hsa13	73898108	73898140	-	15.9439	8.39e-07	0.109	CACCATCCCTGGCCTCTGTCCACTAGATGTCAG
MA1930.2	CTCF	chr7_hap1_hsa8	73912976	73913008	-	15.9439	8.39e-07	0.109	CTGCAGCTCTAACTTAAGACCAGGAGTTGGGGT
MA1930.2	CTCF	chr19_hap1_hsa17	74431495	74431527	-	15.9439	8.39e-07	0.109	CCCCAGGTCCCCTCCCCGACCGCGGGAGGGCGT
MA1930.2	CTCF	chr5_hap1_hsa6	74464509	74464541	+	15.9439	8.39e-07	0.109	CTGCCTACCACAGCACAGACCACTGGGGGGCCT
MA1930.2	CTCF	chr19_hap1_hsa17	75022094	75022126	+	15.9439	8.39e-07	0.109	tggcatccctggcctccacccgcTAGATGCCAG
MA1930.2	CTCF	chr5_hap1_hsa6	76357072	76357104	+	15.9439	8.39e-07	0.109	CTGCGCCGCGGGCGGGGCGACCCCGGGGGTCGC
MA1930.2	CTCF	chr5_hap1_hsa6	77969813	77969845	-	15.9439	8.39e-07	0.109	CAGAGGCGCTCCTCACCTCCCAGAGGGGGGCGG
MA1930.2	CTCF	chr11_hap1_hsa2b	80668596	80668628	-	15.9439	8.39e-07	0.109	CTGCAATCCCAGGCACTCGGCAGGCGAGGCAGG
MA1930.2	CTCF	chr7_hap1_hsa8	81654322	81654354	-	15.9439	8.39e-07	0.109	CGGCCTTTGTGCATGCCAGACACCAGATGGGAC
MA1930.2	CTCF	chr19_hap1_hsa17	82207896	82207928	-	15.9439	8.39e-07	0.109	ATGACGTGTCCCCCAGCTACCTCCAGGGGCTGC
MA1930.2	CTCF	chr18_hap1_hsa16	86081792	86081824	-	15.9439	8.39e-07	0.109	GGGCTGTGGTCCCAGGCAGTCAGGAGGTGGCCA
MA1930.2	CTCF	chr4_hap1_hsa5	88074047	88074079	-	15.9439	8.39e-07	0.109	CGGCAAACCGAGGTCCTCGCCAGGAGATCGCGG
MA1930.2	CTCF	chr13_hap1_hsa9	90075544	90075576	-	15.9439	8.39e-07	0.109	TTCCTTTACCCGCTGCTGACCAGCAGATGCTGG
MA1930.2	CTCF	chr17_hap1_hsa18	94592051	94592083	-	15.9439	8.39e-07	0.109	GTGCAGTCACAGGAGGATGCCGCCGGGGGTGCC
MA1930.2	CTCF	chr2_hap1_hsa3	97865021	97865053	-	15.9439	8.39e-07	0.109	TCGCCTTGGCCCCGGGCGGCCAGCAGGAGCAGG
MA1930.2	CTCF	chr8_hap1_hsa10	97892274	97892306	+	15.9439	8.39e-07	0.109	CTGCAGTGCTGGCCCTGTGCAGGGAGGGAGAAG
MA1930.2	CTCF	chr10_hap1_hsa12	98743357	98743389	-	15.9439	8.39e-07	0.109	GAGCAGCTGAGCACCCCTCCCTCCAGGTGAAGC
MA1930.2	CTCF	chr15_hap1_hsa14	100930415	100930447	-	15.9439	8.39e-07	0.109	CTGAGCTGTACCTACTCTGCCAGTAGAAGGCTG
MA1930.2	CTCF	chr12_hap1_hsa2a	101415479	101415511	-	15.9439	8.39e-07	0.109	GTGCCGGAAGTCCACCATGCCACCAGGGGCATC
MA1930.2	CTCF	chr15_hap1_hsa14	103829460	103829492	-	15.9439	8.39e-07	0.109	GTGCAGAGTCAGCATTTGGGCAAAAGAGGGTTG
MA1930.2	CTCF	chr3_hap1_hsa4	103915035	103915067	+	15.9439	8.39e-07	0.109	AGGTGCTGTTACACCCGTGCCAGCAGGTGGCTG
MA1930.2	CTCF	chr15_hap1_hsa14	104546123	104546155	+	15.9439	8.39e-07	0.109	TTGTCCCTAAGGCCTCTGGTCAGCAGAGGGTAC
MA1930.2	CTCF	chr15_hap1_hsa14	104862424	104862456	-	15.9439	8.39e-07	0.109	CTGCAGGAGGGTGCCCTAGCCACCAGGGCCAGG
MA1930.2	CTCF	chr2_hap1_hsa3	105270450	105270482	-	15.9439	8.39e-07	0.109	AGGCAGCCTCCAGGGGTGACCTCAAGATGGTGG
MA1930.2	CTCF	chr13_hap1_hsa9	106571386	106571418	+	15.9439	8.39e-07	0.109	ctgcagacctgggcctctGGCTCCAGGAAGCAG
MA1930.2	CTCF	chr14_hap1_hsa13	107013361	107013393	+	15.9439	8.39e-07	0.109	GTGCCGGGCAGTGTGAAGTCCACCAGAGAGCCG
MA1930.2	CTCF	chr15_hap1_hsa14	108665071	108665103	-	15.9439	8.39e-07	0.109	GGGCAGGCCCAGGGGTCTCTCCCAAGGGGGCGG
MA1930.2	CTCF	chr8_hap1_hsa10	109355279	109355311	-	15.9439	8.39e-07	0.109	CTGCACTCCAGCCTGGGTGACAGAGGTGGGCTC
MA1930.2	CTCF	chr15_hap1_hsa14	109673482	109673514	-	15.9439	8.39e-07	0.109	CTGCAGCAAGCGCTGTGCTCCACGGGGGGCGGG
MA1930.2	CTCF	chr9_hap1_hsa11	109949927	109949959	+	15.9439	8.39e-07	0.109	GGGCAGGCCTGCCCTCAGGGCACCGGATGGATG
MA1930.2	CTCF	chr2_hap1_hsa3	110501039	110501071	-	15.9439	8.39e-07	0.109	CTGCAGGCCGGGGGCGCGCACACGAGGGGCACG
MA1930.2	CTCF	chr12_hap1_hsa2a	112437041	112437073	-	15.9439	8.39e-07	0.109	CTGCTGCGGCCGCGCTGCCTCAGCCGGGGACAC
MA1930.2	CTCF	chr12_hap1_hsa2a	112984000	112984032	-	15.9439	8.39e-07	0.109	CCGCCCCTGCCACCCACTGCCCCCAGAGGGCTT
MA1930.2	CTCF	chr10_hap1_hsa12	113029260	113029292	+	15.9439	8.39e-07	0.109	GTGTAATGCAGCCTGAGGCTCAGCAGGGAGCAT
MA1930.2	CTCF	chr9_hap1_hsa11	113452451	113452483	+	15.9439	8.39e-07	0.109	gTGTAACTAGGATTGCTGTCCACTTGGGGGTGG
MA1930.2	CTCF	chr14_hap1_hsa13	116029542	116029574	-	15.9439	8.39e-07	0.109	CAGCGGTGAGCCCCGTGACCCACCAGACAGCAG
MA1930.2	CTCF	chr14_hap1_hsa13	117183516	117183548	-	15.9439	8.39e-07	0.109	CTGGATCCTCCCGGGCCTGCCTGCAGGGGACAG
MA1930.2	CTCF	chr1_hap1_hsa1	118202530	118202562	-	15.9439	8.39e-07	0.109	ATGCATTGTCAGCTCAACCTCAGGAGGGGGTTG
MA1930.2	CTCF	chr2_hap1_hsa3	120014247	120014279	-	15.9439	8.39e-07	0.109	TGACAGTTGCAAACCCAGGCCTCAAGAGGGCTC
MA1930.2	CTCF	chr6_hap1_hsa7	120758941	120758973	+	15.9439	8.39e-07	0.109	GTGTTCTGCCCACTGCTCCCCACCACATGGAAC
MA1930.2	CTCF	chr13_hap1_hsa9	121702439	121702471	-	15.9439	8.39e-07	0.109	CTGCACTGTCCTCGGCCCCTCCCAGGATGGTGG
MA1930.2	CTCF	chrX_hap1_hsaX	124987579	124987611	+	15.9439	8.39e-07	0.109	GTGTATTTCCAACAAGCTCCCAGCGGATGCCAA
MA1930.2	CTCF	chrX_hap1_hsaX	125406153	125406185	+	15.9439	8.39e-07	0.109	CTGTTGTGCTGCTCACTGGACTCCAGTGGGTGG
MA1930.2	CTCF	chr9_hap1_hsa11	126316661	126316693	+	15.9439	8.39e-07	0.109	tttctgttgctCTTTTAATCCACAAGGGGGCAG
MA1930.2	CTCF	chr13_hap1_hsa9	126432451	126432483	-	15.9439	8.39e-07	0.109	CGGCGGCGGCGCGGGGACTCCAGCTGGCGGCAC
MA1930.2	CTCF	chr6_hap1_hsa7	126744340	126744372	+	15.9439	8.39e-07	0.109	CTGATGTGGGACCTACAAGCCTGCAGAGGAAGG
MA1930.2	CTCF	chr8_hap1_hsa10	126763844	126763876	-	15.9439	8.39e-07	0.109	CAGCTCTCTAGGGCTGCCATCACCAGGTGCCAC
MA1930.2	CTCF	chr9_hap1_hsa11	128087841	128087873	-	15.9439	8.39e-07	0.109	CACCTGTTCCCTCCTCCAGCCCCCAGAGTGCAC
MA1930.2	CTCF	chr13_hap1_hsa9	128281851	128281883	-	15.9439	8.39e-07	0.109	CTGGACTCCACGTAAGAGTTCACTGGGTGGCAC
MA1930.2	CTCF	chr9_hap1_hsa11	128529970	128530002	+	15.9439	8.39e-07	0.109	ttgccctgccctgccctgcccccgaGAGGACAA
MA1930.2	CTCF	chr10_hap1_hsa12	130070036	130070068	-	15.9439	8.39e-07	0.109	CTGCGGGGCCCTGACCCAACCTGCAGACGGGAA
MA1930.2	CTCF	chr6_hap1_hsa7	130534307	130534339	-	15.9439	8.39e-07	0.109	GGGCTGTGGCTCCGTAGAGCCTGCAGGAGCCAG
MA1930.2	CTCF	chr9_hap1_hsa11	130582757	130582789	-	15.9439	8.39e-07	0.109	GGGCAGTGCCCCAGAAGAGACTCTGGGTGGGGG
MA1930.2	CTCF	chr1_hap1_hsa1	130639684	130639716	-	15.9439	8.39e-07	0.109	CAGCATCCCTGACCCCTATTCACTAGATGCCAG
MA1930.2	CTCF	chr8_hap1_hsa10	130747469	130747501	+	15.9439	8.39e-07	0.109	TGGCTGCGCTCAGCATCGACCGCTGGGTGGCCG
MA1930.2	CTCF	chr12_hap1_hsa2a	131139974	131140006	+	15.9439	8.39e-07	0.109	GAGAGCTGCCTCGCCGAGGCCACTAGGCGGCCG
MA1930.2	CTCF	chr8_hap1_hsa10	133552282	133552314	-	15.9439	8.39e-07	0.109	TGGCAGTGGCTGGCATGAGTCTGTAGGGGACAC
MA1930.2	CTCF	chr8_hap1_hsa10	133665954	133665986	+	15.9439	8.39e-07	0.109	TTGCTCTGCCACTGGGAAGCCTCCAGGCGTCCC
MA1930.2	CTCF	chr4_hap1_hsa5	134993057	134993089	-	15.9439	8.39e-07	0.109	CTGCACTCCAGCCTGGGGGACAGAGGGAGACCC
MA1930.2	CTCF	chr6_hap1_hsa7	137958775	137958807	+	15.9439	8.39e-07	0.109	ctgcactccagcctgggcgacaaagggaggctc
MA1930.2	CTCF	chr2_hap1_hsa3	138329710	138329742	-	15.9439	8.39e-07	0.109	CTGATGTTCCCTTCCCCCTCCAGCAGAAGACAT
MA1930.2	CTCF	chr8_hap1_hsa10	138762301	138762333	+	15.9439	8.39e-07	0.109	CTGCAGTTCTGGGGTCTGGGCATCTGGGTGCTG
MA1930.2	CTCF	chr8_hap1_hsa10	140477376	140477408	+	15.9439	8.39e-07	0.109	CCGCAGGTCCCGGCCGTCTGCAGCAGGTGCTCG
MA1930.2	CTCF	chrX_hap1_hsaX	141072231	141072263	+	15.9439	8.39e-07	0.109	CTCCAGCGACGCGCCGCGGGCCGGAGGGGCCGG
MA1930.2	CTCF	chrX_hap1_hsaX	141099799	141099831	+	15.9439	8.39e-07	0.109	CTCCAGCGACGCGCCGCGGGCCGGAGGGGCCGG
MA1930.2	CTCF	chr7_hap1_hsa8	148958267	148958299	+	15.9439	8.39e-07	0.109	CCTCAGTCCAGGCACACCACCAGCAGGGGGTCA
MA1930.2	CTCF	chr5_hap1_hsa6	149757719	149757751	+	15.9439	8.39e-07	0.109	CAGGGTTGCATAACTGCTACCAGCAGGGGGCAG
MA1930.2	CTCF	chr6_hap1_hsa7	151397228	151397260	+	15.9439	8.39e-07	0.109	GTGCCTTGCCATCAGGCAGCCACGAGAAGGGAA
MA1930.2	CTCF	chr4_hap1_hsa5	157900213	157900245	+	15.9439	8.39e-07	0.109	CTGGATTTATATAAAACTCCCTGCAGGGGGCAG
MA1930.2	CTCF	chr7_hap1_hsa8	159079206	159079238	+	15.9439	8.39e-07	0.109	CcacagggaggggctggggccggTGGATGGCGC
MA1930.2	CTCF	chr7_hap1_hsa8	159291035	159291067	-	15.9439	8.39e-07	0.109	CGGCACGGCCCTGTGGCGTCCTCCAGAGGAACC
MA1930.2	CTCF	chr2_hap1_hsa3	160472940	160472972	-	15.9439	8.39e-07	0.109	AACCAGTGAGACCACGAACCCACCAGAAGGCAG
MA1930.2	CTCF	chr5_hap1_hsa6	171377985	171378017	+	15.9439	8.39e-07	0.109	CTGCTGACCCTGGGCAGCACCTCAGGAGGGAGG
MA1930.2	CTCF	chr3_hap1_hsa4	174299628	174299660	+	15.9439	8.39e-07	0.109	ctgcatttctaacaagctcccagatgaTGCCAT
MA1930.2	CTCF	chr2_hap1_hsa3	181994672	181994704	+	15.9439	8.39e-07	0.109	atgctgttaagaggtggggcctttaggaggcaG
MA1930.2	CTCF	chr4_hap1_hsa5	190166274	190166306	+	15.9439	8.39e-07	0.109	CTGCACTGCCCGCTTGCGGGGTGGTGGGGGAGC
MA1930.2	CTCF	chr1_hap1_hsa1	192850762	192850794	+	15.9439	8.39e-07	0.109	CAGCTGTTTATGTGGCTGGCCCCAGGAGGGAGG
MA1930.2	CTCF	chr1_hap1_hsa1	194896218	194896250	+	15.9439	8.39e-07	0.109	GTGTTGCTAGGGATCCACACCTCCGGAGGGCAG
MA1930.2	CTCF	chr1_hap1_hsa1	222228499	222228531	+	15.9439	8.39e-07	0.109	ATGCCATCCAAGAGACTTGCCACCAGAGGTCCA
MA1930.2	CTCF	chr1_hap1_hsa1	223823135	223823167	+	15.9439	8.39e-07	0.109	ctgcactccagcctgggggacagagggagaccc
MA1930.2	CTCF	chr1_hap1_hsa1	226722141	226722173	+	15.9439	8.39e-07	0.109	CTCTAGAGACACGAGGTTCCCACTAGATGGTGG
MA1930.2	CTCF	chr1_hap1_hsa1	233330292	233330324	-	15.9439	8.39e-07	0.109	CAGCAGGACAGGACAGAGGTCTCCTGGTGGCAG
MA1930.2	CTCF	chr9_hap1_hsa11	1378350	1378382	-	15.9346	8.43e-07	0.109	GTGCAGCCACAGCTCGGGGCAGGGAGGTGGGGG
MA1930.2	CTCF	chr19_hap1_hsa17	1413724	1413756	-	15.9346	8.43e-07	0.109	CTGCGGGGGTAGCCTGAGCCCTCGAGAGGCCCC
MA1930.2	CTCF	chr6_hap1_hsa7	2538137	2538169	-	15.9346	8.43e-07	0.109	TGGCAGCTCCCGGCTCCCACCCCAGGAGGGAGA
MA1930.2	CTCF	chr4_hap1_hsa5	2776408	2776440	+	15.9346	8.43e-07	0.109	TGGCAGGGCCATGGCCCCAGCTGTGGAGGGCAG
MA1930.2	CTCF	chr18_hap1_hsa16	2969383	2969415	+	15.9346	8.43e-07	0.109	ctgcactccggtctgggtgacagaaggagaccc
MA1930.2	CTCF	chr18_hap1_hsa16	3170962	3170994	-	15.9346	8.43e-07	0.109	CTGCACTCCAGCCTGGGTGACAGTGGGAGACTC
MA1930.2	CTCF	chr19_hap1_hsa17	3718404	3718436	+	15.9346	8.43e-07	0.109	CTGCAGAGCGGGGAACTTCCCAGGAGAGTCCAG
MA1930.2	CTCF	chr3_hap1_hsa4	4950142	4950174	+	15.9346	8.43e-07	0.109	GTGTAGTTTTTGATGCTTAGCAGATGGGGGCAG
MA1930.2	CTCF	chr4_hap1_hsa5	5372699	5372731	+	15.9346	8.43e-07	0.109	CAGAAGACTTCGCTGTGTGCCGCCAGAGGGAGG
MA1930.2	CTCF	chr4_hap1_hsa5	6394243	6394275	-	15.9346	8.43e-07	0.109	TAGCAGCTTCGATGGCTCCACTGCAGAGGGCAG
MA1930.2	CTCF	chr3_hap1_hsa4	6397393	6397425	+	15.9346	8.43e-07	0.109	GTGCAAATCTACCGCAGGCACAGAAGGAGGCGA
MA1930.2	CTCF	chr10_hap1_hsa12	6694925	6694957	+	15.9346	8.43e-07	0.109	GGGCAGCCATGGGCACATGGCagtagagggaag
MA1930.2	CTCF	chr9_hap1_hsa11	7783600	7783632	+	15.9346	8.43e-07	0.109	AAGCAGGGCACAGCATGGGACCGCAGAGGGAGC
MA1930.2	CTCF	chr6_hap1_hsa7	7882867	7882899	+	15.9346	8.43e-07	0.109	CAGCACAGACTGGTGTTGCCCAGCAGGTGCATC
MA1930.2	CTCF	chr1_hap1_hsa1	8040375	8040407	+	15.9346	8.43e-07	0.109	tttctgtgcctCATTAGGCTCACCAGGGGGAGG
MA1930.2	CTCF	chr9_hap1_hsa11	8798936	8798968	-	15.9346	8.43e-07	0.109	AGGGGGTGGTGAGGCCAGCCCAGCAGGGGGCAG
MA1930.2	CTCF	chr9_hap1_hsa11	10378789	10378821	-	15.9346	8.43e-07	0.109	GGGCAGTGGAGGCTGCTGGCCCCAAAGGGACAC
MA1930.2	CTCF	chr8_hap1_hsa10	13235061	13235093	-	15.9346	8.43e-07	0.109	CTGCTTTATAAGGAGTGAGCCTGGGGGTGGCAG
MA1930.2	CTCF	chr19_hap1_hsa17	16446362	16446394	-	15.9346	8.43e-07	0.109	CTGCTTATTCGAGGGGAGGCAAGAAGGGGGCAG
MA1930.2	CTCF	chr20_hap1_hsa19	17508026	17508058	-	15.9346	8.43e-07	0.109	CAGCATCCCTGGCTTCTGCCCACTTGATGCAAC
MA1930.2	CTCF	chr20_hap1_hsa19	17978034	17978066	-	15.9346	8.43e-07	0.109	CTGCATGGTCAGGGTTGGGCCAGATGGAGGGAC
MA1930.2	CTCF	chr19_hap1_hsa17	18330975	18331007	+	15.9346	8.43e-07	0.109	GAGCTGAGAGCACATGATACCAGCAGGTGACGC
MA1930.2	CTCF	chr8_hap1_hsa10	18722095	18722127	+	15.9346	8.43e-07	0.109	ctgcactgcagcctgggagacagagggagactc
MA1930.2	CTCF	chr17_hap1_hsa18	20164769	20164801	-	15.9346	8.43e-07	0.109	CTGCACTCCAGCCTGGGTGACAGTGGGAGACTC
MA1930.2	CTCF	chr7_hap1_hsa8	20777908	20777940	+	15.9346	8.43e-07	0.109	ctgcatttctaacaagatcccaggtgatggtga
MA1930.2	CTCF	chr12_hap1_hsa2a	22308828	22308860	-	15.9346	8.43e-07	0.109	CTGCACTCCAGCCTGGGTGACAGTGGGAGACTC
MA1930.2	CTCF	chr8_hap1_hsa10	23502332	23502364	-	15.9346	8.43e-07	0.109	CTGCCAGCATTCTCAGGGTCCAGCTGGGGGCAG
MA1930.2	CTCF	chr16_hap1_hsa15	25239495	25239527	+	15.9346	8.43e-07	0.109	CTGCATGATGATGGAATTGCCATCAGAGGGAAC
MA1930.2	CTCF	chr12_hap1_hsa2a	26081653	26081685	+	15.9346	8.43e-07	0.109	CTGCAGGGCGAGCGCTCCAGCCGGGGACGGCGC
MA1930.2	CTCF	chr1_hap1_hsa1	27306738	27306770	+	15.9346	8.43e-07	0.109	TAGCTGTGCTCTCCTTTGCTCCCTGGGTGGCGG
MA1930.2	CTCF	chr6_hap1_hsa7	28227785	28227817	+	15.9346	8.43e-07	0.109	CCGGAGGTCAAGCTCTGGGCCTGAAGAGGCCGC
MA1930.2	CTCF	chr13_hap1_hsa9	30066133	30066165	+	15.9346	8.43e-07	0.109	AGGTCTTACCCAGAGATACCCAGCAGGTGGCAG
MA1930.2	CTCF	chr17_hap1_hsa18	31471933	31471965	+	15.9346	8.43e-07	0.109	GTGTAATAATAGCACACAAACGCCAGGGGGCAA
MA1930.2	CTCF	chr17_hap1_hsa18	31992649	31992681	+	15.9346	8.43e-07	0.109	CTGATtgttcctctcccttccactagAGGGAGA
MA1930.2	CTCF	chr18_hap1_hsa16	32346730	32346762	-	15.9346	8.43e-07	0.109	CCGCGGGGCCTCCCGCCCCCACCCAGGGGGCGT
MA1930.2	CTCF	chr13_hap1_hsa9	33254126	33254158	+	15.9346	8.43e-07	0.109	ctgcactccagcctgggcgacagaagaaGACCg
MA1930.2	CTCF	chr5_hap1_hsa6	33861821	33861853	+	15.9346	8.43e-07	0.109	TTGCAGCGCCAGGGCCTCAGCGCCTGGGGATGC
MA1930.2	CTCF	chr12_hap1_hsa2a	35125782	35125814	+	15.9346	8.43e-07	0.109	GTGCAGCGAGGGGAACTTACCTGCAGGTAGAAG
MA1930.2	CTCF	chr10_hap1_hsa12	35852884	35852916	+	15.9346	8.43e-07	0.109	tggcccttttcccacagctccactaggtggtgt
MA1930.2	CTCF	chr4_hap1_hsa5	39326400	39326432	-	15.9346	8.43e-07	0.109	CGGCAGCCCAAGCTGGGGGCAGCCGGAGGGAGG
MA1930.2	CTCF	chrX_hap1_hsaX	39953026	39953058	-	15.9346	8.43e-07	0.109	ATGCTGTGAGAAGCCCAAGCCACATGAAGGTGC
MA1930.2	CTCF	chrX_hap1_hsaX	40107498	40107530	-	15.9346	8.43e-07	0.109	CTGCACTTTTACTCTGGCTCCTGTGGATGGCTT
MA1930.2	CTCF	chr6_hap1_hsa7	41001136	41001168	+	15.9346	8.43e-07	0.109	GTGCCTTGCCTGCCCTGGGCCTTGAGACGGCAG
MA1930.2	CTCF	chr23_hap1_hsa22	41949372	41949404	+	15.9346	8.43e-07	0.109	CTCCTGCTTACACCTGAGGGCAGCAGGGGCCAC
MA1930.2	CTCF	chrX_hap1_hsaX	42887516	42887548	-	15.9346	8.43e-07	0.109	CACCAGAGCCTGCTCTGCCCCTGCAGGTGGTAG
MA1930.2	CTCF	chr21_hap1_hsa20	42944224	42944256	+	15.9346	8.43e-07	0.109	CTGTGGTTGACAGCATCGTGCAGCAGGAGGCTG
MA1930.2	CTCF	chr5_hap1_hsa6	43292606	43292638	+	15.9346	8.43e-07	0.109	CAGCCCTGCCGACACAGAGGCCCCAGGGAGCAC
MA1930.2	CTCF	chr7_hap1_hsa8	45214182	45214214	-	15.9346	8.43e-07	0.109	CTGTGCGGCCCAAACATGGGCTCCAGGCGGCAG
MA1930.2	CTCF	chr1_hap1_hsa1	47455150	47455182	-	15.9346	8.43e-07	0.109	GTGCAGAGCTCAGCCAGTTCCAGGAGGGGAGGG
MA1930.2	CTCF	chrX_hap1_hsaX	49033033	49033065	-	15.9346	8.43e-07	0.109	CTGGAGTTCTACCTTCCCACCATGTGAGGGTAC
MA1930.2	CTCF	chrX_hap1_hsaX	49519312	49519344	-	15.9346	8.43e-07	0.109	CTGGGCTGGGACCCTCAGGCCAGCGGGAGGTGG
MA1930.2	CTCF	chr19_hap1_hsa17	49933336	49933368	-	15.9346	8.43e-07	0.109	CTGTAGTTCCTCCAAAGCACCCTGAGGTGACAC
MA1930.2	CTCF	chr18_hap1_hsa16	51020584	51020616	-	15.9346	8.43e-07	0.109	CTGCAGTGGTCCTCACACTCTAGCAGGTGTTGG
MA1930.2	CTCF	chrX_hap1_hsaX	52113710	52113742	-	15.9346	8.43e-07	0.109	CTGGGACATGCTCAGCTTGCCACAAGAGGGCAG
MA1930.2	CTCF	chr6_hap1_hsa7	52901336	52901368	+	15.9346	8.43e-07	0.109	CCGCAGCTGCCTCCGCGGCGCACCTGGGGCCGT
MA1930.2	CTCF	chr23_hap1_hsa22	53443791	53443823	-	15.9346	8.43e-07	0.109	CTGCACTCCAGCAGCCTGGGCAACAGAGCGAGG
MA1930.2	CTCF	chr23_hap1_hsa22	54051256	54051288	+	15.9346	8.43e-07	0.109	cagtggatcctgcaccgcggctgcaggtggagc
MA1930.2	CTCF	chr22_hap1_hsa21	55498313	55498345	-	15.9346	8.43e-07	0.109	GCGCAGAGCCAACTTCGGAGCGCTAGGGCGCGC
MA1930.2	CTCF	chr23_hap1_hsa22	56088425	56088457	+	15.9346	8.43e-07	0.109	CAGCCAGCCTCTCTGTGGAACACCAGGTGGAGC
MA1930.2	CTCF	chr18_hap1_hsa16	56656254	56656286	+	15.9346	8.43e-07	0.109	CTGTCTTGCTGCCTCCTGAGCACTCGAGGGGAC
MA1930.2	CTCF	chr4_hap1_hsa5	59304045	59304077	-	15.9346	8.43e-07	0.109	CTGCAGGTCATGAGCCCTGCCCCATGGGGAAGC
MA1930.2	CTCF	chr21_hap1_hsa20	60874646	60874678	-	15.9346	8.43e-07	0.109	CGGCCGTTCATCTCCAGGCCCACAACGGGGCAG
MA1930.2	CTCF	chr16_hap1_hsa15	61127931	61127963	+	15.9346	8.43e-07	0.109	GGGCTGTGCGCGCGGTCCGCGGCCCGGGGGCGC
MA1930.2	CTCF	chr7_hap1_hsa8	61367161	61367193	+	15.9346	8.43e-07	0.109	ctcttctgcctggacacTGCCCACAGGGGGCAC
MA1930.2	CTCF	chr20_hap1_hsa19	62995668	62995700	-	15.9346	8.43e-07	0.109	TGGCCTCCCTGGCCTCTGCCCACTAGATGCCAG
MA1930.2	CTCF	chr7_hap1_hsa8	63259085	63259117	+	15.9346	8.43e-07	0.109	GTGCTGCTCTGCATTCCACCCTGCAGAGGTGGG
MA1930.2	CTCF	chr5_hap1_hsa6	65584138	65584170	-	15.9346	8.43e-07	0.109	TTGCCCTGTTCTCACAAGTCCACTAGGTAGTGC
MA1930.2	CTCF	chr17_hap1_hsa18	65979448	65979480	+	15.9346	8.43e-07	0.109	ACGCAGTATCCTCCTATCCCCTCGCGGGGGCGG
MA1930.2	CTCF	chr18_hap1_hsa16	66119210	66119242	+	15.9346	8.43e-07	0.109	CTGCAGAGTGGCCCCGGGACCCCACGAGGGAGA
MA1930.2	CTCF	chr21_hap1_hsa20	66540794	66540826	-	15.9346	8.43e-07	0.109	CCGCCCCAGTGCCCAGGTGCCGGCGGGGGGCGG
MA1930.2	CTCF	chr21_hap1_hsa20	68417388	68417420	+	15.9346	8.43e-07	0.109	CAGCGCCACTGCACGGTGCcctgaagggggagc
MA1930.2	CTCF	chr19_hap1_hsa17	68638196	68638228	+	15.9346	8.43e-07	0.109	CAGCAGCCCCGGTCGCGGAGGAGGAGGGGGCGG
MA1930.2	CTCF	chr8_hap1_hsa10	68652507	68652539	-	15.9346	8.43e-07	0.109	TTGCTCTGCTCCATTTTGGTCAGCTGGGGCAGC
MA1930.2	CTCF	chr7_hap1_hsa8	68845281	68845313	+	15.9346	8.43e-07	0.109	CTGCAGGGAACAGGAATGGCCCTGGGAGGGCAG
MA1930.2	CTCF	chr9_hap1_hsa11	70700075	70700107	+	15.9346	8.43e-07	0.109	CCGATGGCCCGCTTATCCCACACTAGGGGGCGC
MA1930.2	CTCF	chr2_hap1_hsa3	71372747	71372779	-	15.9346	8.43e-07	0.109	CTGCTGTGCACGGTGCTAGGCACTGGGGATCTG
MA1930.2	CTCF	chr15_hap1_hsa14	72034376	72034408	+	15.9346	8.43e-07	0.109	TTTCAGTTCTGCATTCGGCCGAGCAGGTGGCAG
MA1930.2	CTCF	chr18_hap1_hsa16	74105997	74106029	-	15.9346	8.43e-07	0.109	GAGCAGTGGCAACACCCAGGAGCTAGAGGGCAA
MA1930.2	CTCF	chr19_hap1_hsa17	75969325	75969357	+	15.9346	8.43e-07	0.109	CCGTCGCCGCACGTCCGGGCCAGCTGGGGCCGG
MA1930.2	CTCF	chr15_hap1_hsa14	78157190	78157222	-	15.9346	8.43e-07	0.109	CTGCACTCCAGCCTGGGTGACAGTGGGAGACTC
MA1930.2	CTCF	chr7_hap1_hsa8	82514288	82514320	-	15.9346	8.43e-07	0.109	CTGTAATGCACTTTGGGAGGCTGAAGAGGGTGG
MA1930.2	CTCF	chrX_hap1_hsaX	83109164	83109196	-	15.9346	8.43e-07	0.109	TGGCCCTCTTCTCACAGCTCCACCAGGTGGTAC
MA1930.2	CTCF	chr18_hap1_hsa16	84786604	84786636	+	15.9346	8.43e-07	0.109	CTGTTGCTGGGAGACATGACCAGGGGAGGGCAA
MA1930.2	CTCF	chr7_hap1_hsa8	85194249	85194281	-	15.9346	8.43e-07	0.109	CCGCCATGCCCCCCTTCGCCTTCCGGATGGCGC
MA1930.2	CTCF	chr18_hap1_hsa16	86841909	86841941	+	15.9346	8.43e-07	0.109	CTGTTTGCACAGAAGCCACCCTGCAGGGGGCCC
MA1930.2	CTCF	chr12_hap1_hsa2a	87538648	87538680	-	15.9346	8.43e-07	0.109	CTGCCATTCACCCGGTCAGTCAGCAGAAGTTGG
MA1930.2	CTCF	chr13_hap1_hsa9	87663274	87663306	+	15.9346	8.43e-07	0.109	cagcatccctgatcTCTACCCACCAGATGCCTG
MA1930.2	CTCF	chr1_hap1_hsa1	88305182	88305214	+	15.9346	8.43e-07	0.109	CTGGAGCAGCCATCTGGGACCAGGAGATGGAGG
MA1930.2	CTCF	chr8_hap1_hsa10	90743468	90743500	+	15.9346	8.43e-07	0.109	GAGCTCCTTTGTCCTCCTGCCACGTGAGGGCAC
MA1930.2	CTCF	chr9_hap1_hsa11	92104099	92104131	+	15.9346	8.43e-07	0.109	CTGCAGCGCCTGCGGCGGAGCAGCTTgtggccc
MA1930.2	CTCF	chr9_hap1_hsa11	92407506	92407538	-	15.9346	8.43e-07	0.109	CTGCAGCGCCTGCGGCGGAGCAGCTTGTGGCCC
MA1930.2	CTCF	chr2_hap1_hsa3	92481414	92481446	+	15.9346	8.43e-07	0.109	CAACAGTCTCTGCTGTTTGCCTCAAGAGGCCAC
MA1930.2	CTCF	chr3_hap1_hsa4	92771201	92771233	-	15.9346	8.43e-07	0.109	GTGCATTCTGTGTGAGAAGGCAGCAGAGGTCAC
MA1930.2	CTCF	chrX_hap1_hsaX	96576491	96576523	+	15.9346	8.43e-07	0.109	cttcattccagaggggcacccaccagatgccag
MA1930.2	CTCF	chr19_hap1_hsa17	97210237	97210269	-	15.9346	8.43e-07	0.109	CATCACTGCCCTGTTCCTGCCGCCAGGTGCGGC
MA1930.2	CTCF	chr15_hap1_hsa14	97399187	97399219	+	15.9346	8.43e-07	0.109	GATCTGTCTGCTCTGCTCCCCACTAGAGGGCAG
MA1930.2	CTCF	chr4_hap1_hsa5	99253546	99253578	+	15.9346	8.43e-07	0.109	ctgcactccagcctgggtgacagtgggagactc
MA1930.2	CTCF	chr1_hap1_hsa1	99691831	99691863	-	15.9346	8.43e-07	0.109	AGGCACTACCCCCATCTCCCCAGCAGGGAGGCC
MA1930.2	CTCF	chr14_hap1_hsa13	100347380	100347412	+	15.9346	8.43e-07	0.109	GTGTGATTCCGGTACCGGATCTGAAGAGGGCAG
MA1930.2	CTCF	chr11_hap1_hsa2b	101241465	101241497	+	15.9346	8.43e-07	0.109	TTCCTCTGGCTGCCCCCACCCACCAGGGGCTGG
MA1930.2	CTCF	chr6_hap1_hsa7	101250989	101251021	+	15.9346	8.43e-07	0.109	GTCCTATTAGGACTCCAGGCCACATGAGGGCAG
MA1930.2	CTCF	chr15_hap1_hsa14	102392110	102392142	+	15.9346	8.43e-07	0.109	CTGGGCTTCGAGAATATCACCAGAAGAGGGCAT
MA1930.2	CTCF	chr14_hap1_hsa13	103846386	103846418	+	15.9346	8.43e-07	0.109	CCGCATTGCAGGTCATCTTCCTCCAGATGCCAT
MA1930.2	CTCF	chr16_hap1_hsa15	104089081	104089113	-	15.9346	8.43e-07	0.109	GTGCAGGGACACGTCGGGGCCTCGCGGGGATGC
MA1930.2	CTCF	chr3_hap1_hsa4	108261877	108261909	-	15.9346	8.43e-07	0.109	CTGCACTCCAGCCTGGGTGACAGTGGGAGACTC
MA1930.2	CTCF	chr3_hap1_hsa4	108497928	108497960	-	15.9346	8.43e-07	0.109	TTGCAATTAGTCACTTTACCCTCATGGTGGCAG
MA1930.2	CTCF	chr12_hap1_hsa2a	109174584	109174616	-	15.9346	8.43e-07	0.109	CAGCTCTGGGACAGAGCATACAGCAGAGGGAGC
MA1930.2	CTCF	chrX_hap1_hsaX	109656400	109656432	-	15.9346	8.43e-07	0.109	CTGCACTCCAGCCTGGGTGACAGTGGGAGACTC
MA1930.2	CTCF	chr11_hap1_hsa2b	110491683	110491715	+	15.9346	8.43e-07	0.109	TAGCACCTGGCGGCCCAGGCCTGCAGAAGGAAG
MA1930.2	CTCF	chr2_hap1_hsa3	110761887	110761919	-	15.9346	8.43e-07	0.109	CAGAAAGCCTGCCCTCTTGCCTCTAGGTGGGAC
MA1930.2	CTCF	chr9_hap1_hsa11	114822495	114822527	+	15.9346	8.43e-07	0.109	cagaagctgctgctgctgcccaccAGGAGAAGC
MA1930.2	CTCF	chr10_hap1_hsa12	115206784	115206816	+	15.9346	8.43e-07	0.109	ctgctgcactccagcctgggcaagagagggaga
MA1930.2	CTCF	chr2_hap1_hsa3	115411510	115411542	-	15.9346	8.43e-07	0.109	CTGCCATACCCCACACTCACCAGCACATGCCAC
MA1930.2	CTCF	chr1_hap1_hsa1	116085183	116085215	-	15.9346	8.43e-07	0.109	CTGTGGTTGCCCCAGAAGCCAAGCAGATGCCAG
MA1930.2	CTCF	chrX_hap1_hsaX	116405982	116406014	+	15.9346	8.43e-07	0.109	ctcctttctctccccttctccacAAGAAGGCAC
MA1930.2	CTCF	chr5_hap1_hsa6	117756487	117756519	+	15.9346	8.43e-07	0.109	CTGAAGAGGCCCAAGCTAGccagtgggaggaga
MA1930.2	CTCF	chr12_hap1_hsa2a	118050270	118050302	+	15.9346	8.43e-07	0.109	tggccctcttctcacagctccaccaggtgGTAC
MA1930.2	CTCF	chr14_hap1_hsa13	120151270	120151302	-	15.9346	8.43e-07	0.109	CTGCAGAGGCCCCAGCCTAGCCCTGGAGGCCGT
MA1930.2	CTCF	chr11_hap1_hsa2b	120287527	120287559	-	15.9346	8.43e-07	0.109	CTGCAGGTCCAGATCCCTGCCCGGCGGGGAGGC
MA1930.2	CTCF	chr10_hap1_hsa12	120719405	120719437	-	15.9346	8.43e-07	0.109	CAGCTGCCAGTGAAGGAGGACAGCAGGCGGCGC
MA1930.2	CTCF	chr12_hap1_hsa2a	122022794	122022826	+	15.9346	8.43e-07	0.109	AGGAAGGACCCTCCCTAGACCTCCAGGTGGAGC
MA1930.2	CTCF	chrX_hap1_hsaX	124693449	124693481	-	15.9346	8.43e-07	0.109	GTGCAGAGTGGCAGCCTTTCCAGGAGGCGGGGG
MA1930.2	CTCF	chr8_hap1_hsa10	127063145	127063177	-	15.9346	8.43e-07	0.109	CTGCAGCCCCAGCACCGAGCTCCTCGAGGGCCC
MA1930.2	CTCF	chr10_hap1_hsa12	127106265	127106297	-	15.9346	8.43e-07	0.109	CTGGGCTGCGTTATTGAACGCAGCAGGGGGCGC
MA1930.2	CTCF	chr13_hap1_hsa9	127512858	127512890	-	15.9346	8.43e-07	0.109	CTGCAGGGGCCGGGTGGGAGCTGGGGGTGGGGC
MA1930.2	CTCF	chr13_hap1_hsa9	127517816	127517848	-	15.9346	8.43e-07	0.109	GTGACCTCCCAGCCCTTTGACAGAAGGGGGCTG
MA1930.2	CTCF	chr9_hap1_hsa11	127618524	127618556	+	15.9346	8.43e-07	0.109	AGGCAATTCACTGAAGTAGCCACTAGGTTGTGC
MA1930.2	CTCF	chr11_hap1_hsa2b	128362995	128363027	-	15.9346	8.43e-07	0.109	GTGCAATGCATAAGGCAGCTCAGCAGGTGGGAT
MA1930.2	CTCF	chr5_hap1_hsa6	129678307	129678339	-	15.9346	8.43e-07	0.109	CTGCATTTGTAACAATCTGCCAGTTGGTGCTGA
MA1930.2	CTCF	chr9_hap1_hsa11	133475214	133475246	-	15.9346	8.43e-07	0.109	CAGAGGCACCGGGACTCAGCCACCAGGAGCCAC
MA1930.2	CTCF	chr8_hap1_hsa10	137685344	137685376	-	15.9346	8.43e-07	0.109	CAGCTGCACGAGCCGGTGTCCAGCAGGTAGGGG
MA1930.2	CTCF	chr5_hap1_hsa6	138842989	138843021	-	15.9346	8.43e-07	0.109	TAGAAGCAGTGCCGAGTGACCACGAGAGGGCAG
MA1930.2	CTCF	chr8_hap1_hsa10	140327425	140327457	-	15.9346	8.43e-07	0.109	GTGCGCAGCTCGTACCTGCGCCCCGGGTGGCGC
MA1930.2	CTCF	chr11_hap1_hsa2b	144543283	144543315	+	15.9346	8.43e-07	0.109	CTGCCCTGCAGCAGGTTGTGCTGCGGGTGGAGG
MA1930.2	CTCF	chr4_hap1_hsa5	145736372	145736404	+	15.9346	8.43e-07	0.109	CAGCCCTGCCCTGAGCTCACCCTCAGAGGGTGG
MA1930.2	CTCF	chr1_hap1_hsa1	147656519	147656551	-	15.9346	8.43e-07	0.109	GTGCAGATCTAGGTAGCATGCTCCAGGAGGAGG
MA1930.2	CTCF	chr3_hap1_hsa4	149437691	149437723	-	15.9346	8.43e-07	0.109	CTGGATTTCTGGCCAGTTGGCTGCAGGGGGTTC
MA1930.2	CTCF	chr5_hap1_hsa6	159782222	159782254	+	15.9346	8.43e-07	0.109	GGGCAGGGTTAGCCGTGTGCCTGGAGGGGGCCA
MA1930.2	CTCF	chr2_hap1_hsa3	168284034	168284066	-	15.9346	8.43e-07	0.109	GAGCAGCTCATGTTTTAGCACACTAGAAGGCAG
MA1930.2	CTCF	chr2_hap1_hsa3	178104282	178104314	+	15.9346	8.43e-07	0.109	tggctgtcttctcacagctccaccaggcgGTGC
MA1930.2	CTCF	chr4_hap1_hsa5	178727501	178727533	+	15.9346	8.43e-07	0.109	TTGAAATGACAGTTTGTAGCCAAAAGGTGGCAT
MA1930.2	CTCF	chr1_hap1_hsa1	179484919	179484951	+	15.9346	8.43e-07	0.109	CTGCAGCTGCCGCTGCGAGGTGAGAGGGGGCGC
MA1930.2	CTCF	chr3_hap1_hsa4	181534953	181534985	-	15.9346	8.43e-07	0.109	CAGCAGGGAAGGATCTGAAACAGCAGAGGCCAG
MA1930.2	CTCF	chr4_hap1_hsa5	181659475	181659507	+	15.9346	8.43e-07	0.109	CTGCTCTGGCCCAGAAGAACCCGCTGAGGGCTG
MA1930.2	CTCF	chr4_hap1_hsa5	185488965	185488997	-	15.9346	8.43e-07	0.109	CTCCAGTGTTCAACAGCTGCCTGCTGGGGCCAC
MA1930.2	CTCF	chr1_hap1_hsa1	186562680	186562712	-	15.9346	8.43e-07	0.109	GTGCATTGGCAGCACTGCGGGACCAGAAGGCGG
MA1930.2	CTCF	chr2_hap1_hsa3	194477751	194477783	+	15.9346	8.43e-07	0.109	CTGCTTCCTCTCGTGGCCACCAGGTGGAGGCGC
MA1930.2	CTCF	chr2_hap1_hsa3	195980207	195980239	+	15.9346	8.43e-07	0.109	TCccatctcccttctcccaccactAGATGGCAG
MA1930.2	CTCF	chr1_hap1_hsa1	196830130	196830162	+	15.9346	8.43e-07	0.109	CCACACGCCTCAATGCCCACCTCTAGGTGGCGC
MA1930.2	CTCF	chr1_hap1_hsa1	203961605	203961637	-	15.9346	8.43e-07	0.109	GTGTGGTCCAGCCCCCCTGCATCTAGGTGGGGC
MA1930.2	CTCF	chr2_hap1_hsa3	205556227	205556259	-	15.9346	8.43e-07	0.109	CAGCTCCCGCCTCCCAGCGCCGCGTGGGGGCGG
MA1930.2	CTCF	chr1_hap1_hsa1	212039438	212039470	+	15.9346	8.43e-07	0.109	TTGCAGCCCTGGCTCAAGGCCTCAGGGGGCATC
MA1930.2	CTCF	chr1_hap1_hsa1	224394113	224394145	-	15.9346	8.43e-07	0.109	CTGCACTCCAGCCTGGGTGACAGTGGGAGACTC
MA1930.2	CTCF	chr1_hap1_hsa1	226746478	226746510	+	15.9346	8.43e-07	0.109	CTGCGGCCCCAGGCCATGGTCTCCAAGTGGCTG
MA1930.2	CTCF	chr1_hap1_hsa1	230689995	230690027	-	15.9346	8.43e-07	0.109	CTGCCCTCCCTGGCTCCAGCCTGAGGATGGGGA
MA1930.2	CTCF	chr1_hap1_hsa1	231642589	231642621	-	15.9346	8.43e-07	0.109	CGGATGCCCTGTGCCCTGGCCACCAGGGGCGGC
MA1930.2	CTCF	chr1_hap1_hsa1	232164571	232164603	-	15.9346	8.43e-07	0.109	GTGCAGGCCCCCCAGACAGGCAGCTGTGGGCCG
MA1930.2	CTCF	chr1_hap1_hsa1	232275785	232275817	-	15.9346	8.43e-07	0.109	CTGCACTCCAGCCTGGGTGACAGTGGGAGACTC
MA1930.2	CTCF	chr8_hap1_hsa10	8340	8372	+	15.9252	8.47e-07	0.109	GCGCAGAGACACATGTCGCCCGGCTGGGGGTGG
MA1930.2	CTCF	chr18_hap1_hsa16	435092	435124	-	15.9252	8.47e-07	0.109	CGGCAGGAGTCCGGCTGCCCCGGAGGAGGGCAC
MA1930.2	CTCF	chr20_hap1_hsa19	678432	678464	-	15.9252	8.47e-07	0.109	CCGCACTGCAGCGTGGGGGCCGCGGGGGAGCCG
MA1930.2	CTCF	chr20_hap1_hsa19	978047	978079	-	15.9252	8.47e-07	0.109	CCACACGTCCAGGCTCAGGACAGTAGGGGGTGG
MA1930.2	CTCF	chr18_hap1_hsa16	1053430	1053462	-	15.9252	8.47e-07	0.109	CTGCCAGGCCGAGATGCAGCCAGCGGGGCGCGT
MA1930.2	CTCF	chr6_hap1_hsa7	1054276	1054308	+	15.9252	8.47e-07	0.109	GGGCACACCCCGGTCTCCGCCTGGGGAGGGAGC
MA1930.2	CTCF	chr3_hap1_hsa4	1319101	1319133	-	15.9252	8.47e-07	0.109	AGGCATTACCCACCACCCTACACCAGACGGCGT
MA1930.2	CTCF	chr6_hap1_hsa7	1612930	1612962	+	15.9252	8.47e-07	0.109	CTTCCCTGGCGGCTGCATCCCAGCCGAGGGCAG
MA1930.2	CTCF	chr2_hap1_hsa3	1765754	1765786	-	15.9252	8.47e-07	0.109	TAGCACCATGAGCCCCCTGCCAGGAGATGGGAG
MA1930.2	CTCF	chr9_hap1_hsa11	2172609	2172641	-	15.9252	8.47e-07	0.109	CCCCAGCCCGGGCTGGTTCCCACGGGGTGGCAG
MA1930.2	CTCF	chr19_hap1_hsa17	2432019	2432051	-	15.9252	8.47e-07	0.109	CTGCACTCCAGCCTGGGCAACAGAGGGTGACCC
MA1930.2	CTCF	chr18_hap1_hsa16	2604791	2604823	-	15.9252	8.47e-07	0.109	CTGCTGCCAGGCTGCGGGGGCAGGGGGTGGAGC
MA1930.2	CTCF	chr20_hap1_hsa19	3082967	3082999	+	15.9252	8.47e-07	0.109	CTCCACCCACCGCCTCCTGCCGCAAGGGGCCTG
MA1930.2	CTCF	chr18_hap1_hsa16	3345512	3345544	-	15.9252	8.47e-07	0.109	CTGCAGGTACAGGTGCTTGACTGAGGGTGGGAG
MA1930.2	CTCF	chr20_hap1_hsa19	3506063	3506095	-	15.9252	8.47e-07	0.109	CTGCCCTCAGCCTCCTGTGCCTGTAGGTGAAGC
MA1930.2	CTCF	chr8_hap1_hsa10	3669284	3669316	-	15.9252	8.47e-07	0.109	GTGCAGGTCTAGGAAGTTCTCAGAAGATGGGGG
MA1930.2	CTCF	chr9_hap1_hsa11	5006542	5006574	+	15.9252	8.47e-07	0.109	GTGCTGCTAACCTACTCAGCCAAGTGGGGGCAG
MA1930.2	CTCF	chr20_hap1_hsa19	6309938	6309970	-	15.9252	8.47e-07	0.109	CTGCAGCCCTCCCTCATCTGCAGTGGAGGCACC
MA1930.2	CTCF	chr9_hap1_hsa11	7277413	7277445	+	15.9252	8.47e-07	0.109	GTGCCCTCCCTTTCCAGGGGCACCAGGAGGGAC
MA1930.2	CTCF	chr1_hap1_hsa1	8614486	8614518	+	15.9252	8.47e-07	0.109	CTACAGTTATCCCTGGCATACAGATGATGGCAC
MA1930.2	CTCF	chr4_hap1_hsa5	8656421	8656453	+	15.9252	8.47e-07	0.109	TTGCTTTGTGAAGACACAGCCAGAAGGTgccat
MA1930.2	CTCF	chrX_hap1_hsaX	11948525	11948557	+	15.9252	8.47e-07	0.109	ctgcatttctagtaAGCTCCCAGGGgatgccaa
MA1930.2	CTCF	chr19_hap1_hsa17	13280812	13280844	+	15.9252	8.47e-07	0.109	cagcatccctggccctcATCCACTAGAGAGTAG
MA1930.2	CTCF	chr7_hap1_hsa8	13531860	13531892	+	15.9252	8.47e-07	0.109	ATGCAGAAATCCCATCCGGCCTCTGGGAGGCCT
MA1930.2	CTCF	chr20_hap1_hsa19	15489771	15489803	+	15.9252	8.47e-07	0.109	GTGCCAtgtcccactgcagcctgggggtgCCAC
MA1930.2	CTCF	chr1_hap1_hsa1	15998695	15998727	-	15.9252	8.47e-07	0.109	TGGCTTTTACTCATTTGTAGCACTAGGTGGCAC
MA1930.2	CTCF	chr4_hap1_hsa5	16352299	16352331	-	15.9252	8.47e-07	0.109	TAGCATTGGGTTCCCAAGCCCACAAGAGGGGAG
MA1930.2	CTCF	chr5_hap1_hsa6	16451663	16451695	+	15.9252	8.47e-07	0.109	TTAGAGGGCACCTCACTGGCCACTAGAGGGCAT
MA1930.2	CTCF	chr11_hap1_hsa2b	18160797	18160829	-	15.9252	8.47e-07	0.109	CTGTCTCTCCACATCCTGAGAACCAGGGGGCAG
MA1930.2	CTCF	chr11_hap1_hsa2b	19391294	19391326	+	15.9252	8.47e-07	0.109	gggtggtttcccccgcgggcagggagggggcgg
MA1930.2	CTCF	chr18_hap1_hsa16	20748442	20748474	+	15.9252	8.47e-07	0.109	CTCCAGGGCCAAGCCGTCACCTCAGGAGGGTGG
MA1930.2	CTCF	chr18_hap1_hsa16	21060188	21060220	+	15.9252	8.47e-07	0.109	CTCCAGGGCCAAGCCGTCACCTCAGGAGGGTGG
MA1930.2	CTCF	chr14_hap1_hsa13	21069149	21069181	+	15.9252	8.47e-07	0.109	GCACAGTGGCTACTGGCCCCCAGAGGAGGGCAC
MA1930.2	CTCF	chr17_hap1_hsa18	22470102	22470134	-	15.9252	8.47e-07	0.109	GAGCACTGCTTGAACCCAGGCGGCAGAGGTTGC
MA1930.2	CTCF	chr18_hap1_hsa16	24348687	24348719	-	15.9252	8.47e-07	0.109	CTCCAGGGCCAAGCCGTCACCTCAGGAGGGTGG
MA1930.2	CTCF	chr17_hap1_hsa18	24909725	24909757	-	15.9252	8.47e-07	0.109	CTGAACTCTTCCTGGACAGCCTGCGGGAGGCAC
MA1930.2	CTCF	chr17_hap1_hsa18	25156304	25156336	+	15.9252	8.47e-07	0.109	CTCCAGCTCTCTGCCACCTCCTGCAGGGGACCC
MA1930.2	CTCF	chrX_hap1_hsaX	26736306	26736338	+	15.9252	8.47e-07	0.109	CAGCAGCTAAAAGACTGTGGCACTAGAGGGTAA
MA1930.2	CTCF	chr14_hap1_hsa13	27654322	27654354	-	15.9252	8.47e-07	0.109	GCACAGTGGCTACTGGCCCCCAGAGGAGGGCAC
MA1930.2	CTCF	chr14_hap1_hsa13	27852985	27853017	+	15.9252	8.47e-07	0.109	CTGGACTGCGGTCCTCTCTGCCCTGGGGGGCAG
MA1930.2	CTCF	chr14_hap1_hsa13	28354938	28354970	-	15.9252	8.47e-07	0.109	GCACAGTGGCTACTGGCCCCCAGAGGAGGGCAC
MA1930.2	CTCF	chr22_hap1_hsa21	28604563	28604595	-	15.9252	8.47e-07	0.109	TGGCCCTCTTCTCACAGATCCACTAGGTGGTGC
MA1930.2	CTCF	chr14_hap1_hsa13	31621443	31621475	-	15.9252	8.47e-07	0.109	CTGCAGCGATATTAACTAGCTTCCAGGAGGCGG
MA1930.2	CTCF	chr9_hap1_hsa11	33766558	33766590	+	15.9252	8.47e-07	0.109	CTGCCAGCACCAACCCACACCACAAGGGGTCTC
MA1930.2	CTCF	chr5_hap1_hsa6	34038917	34038949	+	15.9252	8.47e-07	0.109	TCGCGCAGCCGGGCCTCGCCCCGCAGGCGGCGC
MA1930.2	CTCF	chr15_hap1_hsa14	34488178	34488210	+	15.9252	8.47e-07	0.109	CAGCAATGGGGCTTCCCAGCCTGCAGTGGGGAG
MA1930.2	CTCF	chr12_hap1_hsa2a	39315810	39315842	+	15.9252	8.47e-07	0.109	GTCCATTGCCCAGCTGTGCACAGTGGGGGGCAA
MA1930.2	CTCF	chr9_hap1_hsa11	39906930	39906962	+	15.9252	8.47e-07	0.109	CGGCACTGTGGTGATCCATCCACTTGAGGGAAT
MA1930.2	CTCF	chr6_hap1_hsa7	40241406	40241438	-	15.9252	8.47e-07	0.109	CTGCAGTGGGAGGAGGCATCCAGAGGTGGGAGA
MA1930.2	CTCF	chr13_hap1_hsa9	42337464	42337496	-	15.9252	8.47e-07	0.109	CTGACATTTTAAAGCATCACCACTAGATGGCGA
MA1930.2	CTCF	chr21_hap1_hsa20	42900533	42900565	-	15.9252	8.47e-07	0.109	GCGTGGCTTAACGCTGTGGCCCGAAGGGGGCGC
MA1930.2	CTCF	chr21_hap1_hsa20	43626426	43626458	-	15.9252	8.47e-07	0.109	CTGAAGCACAGGGTTCATGGCAGAAGATGGGGC
MA1930.2	CTCF	chr20_hap1_hsa19	44106448	44106480	+	15.9252	8.47e-07	0.109	GAGGACTGCCTCATGTCGCTCTGCAGGTGGCGC
MA1930.2	CTCF	chr16_hap1_hsa15	44885446	44885478	-	15.9252	8.47e-07	0.109	GTGCTGTGTGAGTGATTGTCCAGCTGGGGACTC
MA1930.2	CTCF	chr20_hap1_hsa19	46047457	46047489	-	15.9252	8.47e-07	0.109	CGGCCAGGCCTTGGGGTCCCCAGCTGGTGGCAG
MA1930.2	CTCF	chr14_hap1_hsa13	47278156	47278188	-	15.9252	8.47e-07	0.109	CAGCTTCCTTGGCCTCTACCCACTAGATGTCAG
MA1930.2	CTCF	chr23_hap1_hsa22	48005178	48005210	-	15.9252	8.47e-07	0.109	GTGGGAACTCCGTTGGTGACCAGCAGGGGGCAG
MA1930.2	CTCF	chr10_hap1_hsa12	48161132	48161164	+	15.9252	8.47e-07	0.109	ctacactccagcctgggcaacagcagagggaga
MA1930.2	CTCF	chr19_hap1_hsa17	48622035	48622067	+	15.9252	8.47e-07	0.109	CAGCAGTCGGGACagtcttcctggaggaggtgg
MA1930.2	CTCF	chr17_hap1_hsa18	51649074	51649106	+	15.9252	8.47e-07	0.109	TGTCAATGGCCCATTCAGGCCACTAGGGGTCTC
MA1930.2	CTCF	chr20_hap1_hsa19	51938706	51938738	+	15.9252	8.47e-07	0.109	CCgcaggggtgggggctgggctcttGGGGCCGC
MA1930.2	CTCF	chr22_hap1_hsa21	52204207	52204239	+	15.9252	8.47e-07	0.109	AGGCACTTGGGGCCGGTACCCGCCAAGGGGCAG
MA1930.2	CTCF	chr19_hap1_hsa17	52484960	52484992	+	15.9252	8.47e-07	0.109	GAGCGGGCCGTGGTGGCAGCCAGCCGAGGGCCC
MA1930.2	CTCF	chr22_hap1_hsa21	52999890	52999922	-	15.9252	8.47e-07	0.109	GTGCCCTGAGGCCACCAGCCCAGCAGGCTGCAG
MA1930.2	CTCF	chr1_hap1_hsa1	53368486	53368518	-	15.9252	8.47e-07	0.109	CCGCAATACCACCACACATCCACCTGGGGATGA
MA1930.2	CTCF	chr20_hap1_hsa19	54168989	54169021	+	15.9252	8.47e-07	0.109	GTGTATGTCATGTTGCCCCCCAGTAGGAGGTAC
MA1930.2	CTCF	chr15_hap1_hsa14	58607497	58607529	+	15.9252	8.47e-07	0.109	CAGCAGCTGGAGCTGGCTACCACCCAGTGGCAG
MA1930.2	CTCF	chr13_hap1_hsa9	60580209	60580241	+	15.9252	8.47e-07	0.109	CTGCAATACCAGGTTGATGCCTGAAGTGGACAG
MA1930.2	CTCF	chr17_hap1_hsa18	61191583	61191615	-	15.9252	8.47e-07	0.109	CTGCCATATGCCCAGCCCTGCACCAGATGTTGG
MA1930.2	CTCF	chr6_hap1_hsa7	61237603	61237635	-	15.9252	8.47e-07	0.109	CTGCTGACATCCAAGCATGCCACCTGAAGGCTC
MA1930.2	CTCF	chr20_hap1_hsa19	61664448	61664480	-	15.9252	8.47e-07	0.109	CGGCTCTTAGGAGGCTGCTCCCCTAGGAGGCGC
MA1930.2	CTCF	chr21_hap1_hsa20	62269068	62269100	+	15.9252	8.47e-07	0.109	CTGCACCCCACCTTCCCAGCAACCAGCTGGCAA
MA1930.2	CTCF	chr5_hap1_hsa6	63558073	63558105	+	15.9252	8.47e-07	0.109	GAGCAGTTACATGTGCATACCCCTAGATGTAGC
MA1930.2	CTCF	chr21_hap1_hsa20	64098696	64098728	-	15.9252	8.47e-07	0.109	CTGCAGTGAACTCTTCTTCCCATCAGGAGAAGA
MA1930.2	CTCF	chr9_hap1_hsa11	64982619	64982651	-	15.9252	8.47e-07	0.109	CTGACAGCCCCCAGCGGTGACAGCAGAGGGCAG
MA1930.2	CTCF	chr8_hap1_hsa10	65561012	65561044	-	15.9252	8.47e-07	0.109	GTGCACTGGCCCAGCCTGGGCAGCAGGAAGGAG
MA1930.2	CTCF	chr21_hap1_hsa20	66711036	66711068	+	15.9252	8.47e-07	0.109	CAGCAGGGAGGCCCCACACACACCTGGGGACGG
MA1930.2	CTCF	chr11_hap1_hsa2b	66813726	66813758	-	15.9252	8.47e-07	0.109	TGGCCCTCTTCTCACAGATCCACTAGGTGGTGC
MA1930.2	CTCF	chr21_hap1_hsa20	67527879	67527911	-	15.9252	8.47e-07	0.109	GTGCGGTGGGAGGCTTATCCCACAGGAGGCCAG
MA1930.2	CTCF	chr7_hap1_hsa8	69504203	69504235	-	15.9252	8.47e-07	0.109	GTCCACTTCCACACTCTGGGCACCTGAGGGATC
MA1930.2	CTCF	chr19_hap1_hsa17	71662668	71662700	+	15.9252	8.47e-07	0.109	GGGCAGGGTGCAGCCATGGCAGCTGGGGGGCAC
MA1930.2	CTCF	chr6_hap1_hsa7	73252362	73252394	+	15.9252	8.47e-07	0.109	CTGCTTCTCCCACCAGCACCCACtggtgggagg
MA1930.2	CTCF	chr15_hap1_hsa14	73588228	73588260	-	15.9252	8.47e-07	0.109	CTGCAGGGATAGGGCTAGGGCTGCGGGGGGATG
MA1930.2	CTCF	chr19_hap1_hsa17	76510058	76510090	+	15.9252	8.47e-07	0.109	CTGGTGTTTCACGCTAAGGCCCGTGGGTGGCTG
MA1930.2	CTCF	chr9_hap1_hsa11	78697717	78697749	+	15.9252	8.47e-07	0.109	GTGCTGGGAGGCTAGTGTgcctggagagggcat
MA1930.2	CTCF	chr18_hap1_hsa16	82975116	82975148	-	15.9252	8.47e-07	0.109	GTGCAGTGTGGAGCTGGTTCCACTTGGGAGAGG
MA1930.2	CTCF	chr6_hap1_hsa7	83472579	83472611	+	15.9252	8.47e-07	0.109	CTGCTATCCCTGAGAGGAGCCCCTAGGAGGAGT
MA1930.2	CTCF	chr18_hap1_hsa16	83863747	83863779	-	15.9252	8.47e-07	0.109	CTGCAGCTGTGCCGCGCCAGCAGGAGGTGCCTT
MA1930.2	CTCF	chr10_hap1_hsa12	83880356	83880388	+	15.9252	8.47e-07	0.109	AGGCCATAGCAGAAAAGTGCCACGAGATGGCAC
MA1930.2	CTCF	chr13_hap1_hsa9	85476851	85476883	-	15.9252	8.47e-07	0.109	CTGCTGGTGCGGTTGGTGGGCTGCAGAGGCGGC
MA1930.2	CTCF	chr12_hap1_hsa2a	85999455	85999487	+	15.9252	8.47e-07	0.109	GGGCCCCTCCCGCGGCGCCCCGGAGGAGGGCGG
MA1930.2	CTCF	chr2_hap1_hsa3	90041867	90041899	-	15.9252	8.47e-07	0.109	CAGCCTCCCTGGCCTCTACCCAGTAGATGACAG
MA1930.2	CTCF	chr19_hap1_hsa17	92111484	92111516	+	15.9252	8.47e-07	0.109	ATGCTGGGCCCAGCCCCAGGCTCCAGGGGTCTA
MA1930.2	CTCF	chr15_hap1_hsa14	92816392	92816424	+	15.9252	8.47e-07	0.109	CCGCTGCCTCTCCTCGGCTCCACCAGGGGTCCA
MA1930.2	CTCF	chr16_hap1_hsa15	93698733	93698765	+	15.9252	8.47e-07	0.109	CAGCACTGGCCAGTGTGGTCCCCTGGGAGGAGG
MA1930.2	CTCF	chr10_hap1_hsa12	94186860	94186892	+	15.9252	8.47e-07	0.109	AGGCTGTGGTTCCCCTCGAACACAAGAGGGAAG
MA1930.2	CTCF	chr2_hap1_hsa3	94690793	94690825	-	15.9252	8.47e-07	0.109	CAGCAGTGCCAAGCTCAGGTCAGTAGGTCCTGC
MA1930.2	CTCF	chr16_hap1_hsa15	96177926	96177958	-	15.9252	8.47e-07	0.109	CGGCCTCGCTGAAACCCGAGCGCGAGGGGGCGG
MA1930.2	CTCF	chr5_hap1_hsa6	96717561	96717593	+	15.9252	8.47e-07	0.109	tggccctcttctcacagatccactagGTGGTGC
MA1930.2	CTCF	chr1_hap1_hsa1	98188467	98188499	+	15.9252	8.47e-07	0.109	ctgcctccctgtaCTCCTACCAGGAGGTGCCAG
MA1930.2	CTCF	chr6_hap1_hsa7	98466086	98466118	-	15.9252	8.47e-07	0.109	GGGGAGTGCTGCCTGTAGTCCAGCAGGGGAGGC
MA1930.2	CTCF	chrX_hap1_hsaX	99627735	99627767	+	15.9252	8.47e-07	0.109	cagctgtaacaaacacggaccagaagagtgcac
MA1930.2	CTCF	chr15_hap1_hsa14	100306040	100306072	-	15.9252	8.47e-07	0.109	GGGCAGGAGGTGCTTCGTCCCAGGAGGTGGGGC
MA1930.2	CTCF	chr11_hap1_hsa2b	102822504	102822536	-	15.9252	8.47e-07	0.109	CTGCATGCTCCCTCCTTTGGCGCTGGAGGGAGG
MA1930.2	CTCF	chr12_hap1_hsa2a	102877291	102877323	-	15.9252	8.47e-07	0.109	CTGGAGCGGCCCCGCGGCAGCAGCTGAGGGCGT
MA1930.2	CTCF	chr14_hap1_hsa13	104692913	104692945	+	15.9252	8.47e-07	0.109	CTGCAGACCCATGGCAGACACAGCAGGAGCCAG
MA1930.2	CTCF	chr3_hap1_hsa4	105127712	105127744	+	15.9252	8.47e-07	0.109	ctgcaagcaaaagaaactaccatcagagggaac
MA1930.2	CTCF	chr15_hap1_hsa14	105905005	105905037	+	15.9252	8.47e-07	0.109	CAGTGGCTCTATGAGATTTCCCCCAGAGGGCAC
MA1930.2	CTCF	chr15_hap1_hsa14	109842177	109842209	+	15.9252	8.47e-07	0.109	GTGAAGGACATCTGGGTTTCCAGTGGGTGGCGG
MA1930.2	CTCF	chr15_hap1_hsa14	110571161	110571193	-	15.9252	8.47e-07	0.109	CACTAGTAGGATCTCAGAACCACCAGGGGGTGC
MA1930.2	CTCF	chr12_hap1_hsa2a	112170634	112170666	+	15.9252	8.47e-07	0.109	GTGCAGTACCTGTTCCAGGCAAGTTGGAGGAAG
MA1930.2	CTCF	chr10_hap1_hsa12	112270382	112270414	+	15.9252	8.47e-07	0.109	CTGCagtaagaggaaagagaaagtagagggcaa
MA1930.2	CTCF	chr13_hap1_hsa9	114763097	114763129	+	15.9252	8.47e-07	0.109	GTACAGTGTGACAGCTAGCACACCAGAgggctg
MA1930.2	CTCF	chr10_hap1_hsa12	115937585	115937617	-	15.9252	8.47e-07	0.109	CTTCACCACCTTGAACTGGCCTGGAGGTGGCCC
MA1930.2	CTCF	chr10_hap1_hsa12	123039777	123039809	-	15.9252	8.47e-07	0.109	CTGTAGTCCGGGCGCCATGGCCCGAGGCGGTGG
MA1930.2	CTCF	chr12_hap1_hsa2a	123144388	123144420	+	15.9252	8.47e-07	0.109	CTGATGTGCTATGCTCAAGCCACCTGGAGACGC
MA1930.2	CTCF	chr13_hap1_hsa9	123878350	123878382	+	15.9252	8.47e-07	0.109	CTGTAGAGGAGGCTGTCCACCTGGAGGAGGCTG
MA1930.2	CTCF	chr13_hap1_hsa9	125364155	125364187	-	15.9252	8.47e-07	0.109	CTGCATCTCCCCAGGCTTTGCACAGGGTGGATG
MA1930.2	CTCF	chr9_hap1_hsa11	126226459	126226491	-	15.9252	8.47e-07	0.109	ATGCATTGCTGCTGATTTAACAATAGAGGGAGC
MA1930.2	CTCF	chr2_hap1_hsa3	126313406	126313438	-	15.9252	8.47e-07	0.109	TTGCAGTCACTCACAGTGACCAAAAGGTGGATA
MA1930.2	CTCF	chr3_hap1_hsa4	126968131	126968163	-	15.9252	8.47e-07	0.109	GTGCAGTCCTATTCTCAGGCCCCCAGATAGTGT
MA1930.2	CTCF	chr13_hap1_hsa9	127362431	127362463	-	15.9252	8.47e-07	0.109	TAGCAGTGGCCCTGCCTCTACCCCAGGTGGATC
MA1930.2	CTCF	chr12_hap1_hsa2a	127768466	127768498	+	15.9252	8.47e-07	0.109	tggccctcttctcacagatccactagGTGGTGC
MA1930.2	CTCF	chr8_hap1_hsa10	128415546	128415578	-	15.9252	8.47e-07	0.109	GAGCAGGGAGGATGACTGGCCCCGGGGTGGCAG
MA1930.2	CTCF	chr1_hap1_hsa1	129142361	129142393	-	15.9252	8.47e-07	0.109	CTGTAGTGCTGCCTATCTCTCAGCAGAAGTTAG
MA1930.2	CTCF	chr9_hap1_hsa11	129858041	129858073	-	15.9252	8.47e-07	0.109	CTGCTGTGTCCACGGTGAGCCACAGCAGGGCCG
MA1930.2	CTCF	chr6_hap1_hsa7	130312073	130312105	-	15.9252	8.47e-07	0.109	CTGCATTTCTGATAGACTCCCAGTTGATGCTAC
MA1930.2	CTCF	chr1_hap1_hsa1	130765935	130765967	-	15.9252	8.47e-07	0.109	TGGCCCTCTTCTCATGGCTCCACTAGGTGGTGC
MA1930.2	CTCF	chr10_hap1_hsa12	131387075	131387107	+	15.9252	8.47e-07	0.109	CTGCATCGCAGCCGCGGAGGCAGGGGGGAGCAG
MA1930.2	CTCF	chr10_hap1_hsa12	131492259	131492291	-	15.9252	8.47e-07	0.109	CTGCTGTGAGCGGCCTGTTCCTGCAGAAGCCCG
MA1930.2	CTCF	chr11_hap1_hsa2b	135469354	135469386	-	15.9252	8.47e-07	0.109	CTCCAGCCCCTGCCTTGTGCCCCCAGGAGACAC
MA1930.2	CTCF	chr9_hap1_hsa11	136894849	136894881	+	15.9252	8.47e-07	0.109	GTGCCTGCTAGGAAAGACGCCACTGGAGGGCAC
MA1930.2	CTCF	chr6_hap1_hsa7	138050166	138050198	-	15.9252	8.47e-07	0.109	CAGCATGTCTGGCCTTTACCCACTTGATGCCAG
MA1930.2	CTCF	chr1_hap1_hsa1	138556178	138556210	+	15.9252	8.47e-07	0.109	tggccctcttctcatggctccactaggtggtgc
MA1930.2	CTCF	chr4_hap1_hsa5	142452899	142452931	-	15.9252	8.47e-07	0.109	AGGCAGGACCCCCTGTCTGTCACGGGGTGCCGC
MA1930.2	CTCF	chrX_hap1_hsaX	144086740	144086772	-	15.9252	8.47e-07	0.109	CTGTAGTTCTATGTCACAGTCACTAGATGTGGA
MA1930.2	CTCF	chrX_hap1_hsaX	145341301	145341333	-	15.9252	8.47e-07	0.109	TTGCAGTCTCAAAACTCCATCAGTGGGTGCCAG
MA1930.2	CTCF	chrX_hap1_hsaX	150682851	150682883	+	15.9252	8.47e-07	0.109	CAGCACACGTGACCTCAATCCACTAGATGCCAG
MA1930.2	CTCF	chr4_hap1_hsa5	158044090	158044122	-	15.9252	8.47e-07	0.109	GTGCACAGGAGCATAGCAGCCTACAGAAGGCAC
MA1930.2	CTCF	chr4_hap1_hsa5	159948419	159948451	-	15.9252	8.47e-07	0.109	ATGCAGATCTTCAACAAGGCCATTGGAGGCCGG
MA1930.2	CTCF	chrX_hap1_hsaX	161210918	161210950	-	15.9252	8.47e-07	0.109	CTGAAATAGCCACACTCTAACGCTAGGTGGCAA
MA1930.2	CTCF	chr4_hap1_hsa5	164591792	164591824	-	15.9252	8.47e-07	0.109	CTGTAGGGCTCCTCAAGTGCCGCAAGTGGGAGC
MA1930.2	CTCF	chr3_hap1_hsa4	169919854	169919886	+	15.9252	8.47e-07	0.109	GGGCTGCCACCCACAGGAGCCACCTGATGGCTC
MA1930.2	CTCF	chr3_hap1_hsa4	173433526	173433558	-	15.9252	8.47e-07	0.109	TAGTAGTTCCCTTATACTGCCTTCAGATGGAGC
MA1930.2	CTCF	chr4_hap1_hsa5	185377340	185377372	-	15.9252	8.47e-07	0.109	CCCCAGCCCGAGGCCCCCACCAGCAGTTGGCGG
MA1930.2	CTCF	chr2_hap1_hsa3	193125870	193125902	+	15.9252	8.47e-07	0.109	ATGAAGGACTGGCCGGCGGCCAATGGAGGGCTG
MA1930.2	CTCF	chr3_hap1_hsa4	200447968	200448000	+	15.9252	8.47e-07	0.109	CAgcaattctggaaaattctcaagAGGGGGCAG
MA1930.2	CTCF	chr1_hap1_hsa1	204786895	204786927	-	15.9252	8.47e-07	0.109	CTGCAGTGTCCCCGTGTGAGCTGGTGAGGTTGG
MA1930.2	CTCF	chr1_hap1_hsa1	230473882	230473914	+	15.9252	8.47e-07	0.109	TAGCGGGGAGGCGCCTGGTCCAGaaggggccgg
MA1930.2	CTCF	chr1_hap1_hsa1	232908729	232908761	+	15.9252	8.47e-07	0.109	CTGCCCTGGGCCCTGGGTGCCCGCGGGGGCGGC
MA1930.2	CTCF	chr1_hap1_hsa1	233204545	233204577	+	15.9252	8.47e-07	0.109	CTGCACAGCCCTGTGTGACCCCGGGGATGGCCC
MA1930.2	CTCF	chr3_hap1_hsa4	720906	720938	-	15.9159	8.51e-07	0.109	CGGCAGTTCACAGGTGCGGAAAGAGGAGGGCAG
MA1930.2	CTCF	chr9_hap1_hsa11	738921	738953	-	15.9159	8.51e-07	0.109	CTGAGGGTCCCACCCAAGCCCAGCAGGGAGGGC
MA1930.2	CTCF	chr3_hap1_hsa4	743131	743163	+	15.9159	8.51e-07	0.109	CTGCCACGTGCACACAGGGCCGCATGGTGTCGC
MA1930.2	CTCF	chr20_hap1_hsa19	981806	981838	+	15.9159	8.51e-07	0.109	CGGCAGCACAGGTGAGCGGCCCCTGGGGGCCGT
MA1930.2	CTCF	chr4_hap1_hsa5	1369761	1369793	+	15.9159	8.51e-07	0.109	CTCCGgctgcacccagcctcctgcAGAGGGGGC
MA1930.2	CTCF	chr9_hap1_hsa11	1598880	1598912	-	15.9159	8.51e-07	0.109	TTGGAGTTCTGTCACCAAACCACCAGGGGCTCG
MA1930.2	CTCF	chr7_hap1_hsa8	2593166	2593198	+	15.9159	8.51e-07	0.109	GTACTGCCCAGCCCTCCACCCACTAGGGGCCTC
MA1930.2	CTCF	chr20_hap1_hsa19	3341177	3341209	-	15.9159	8.51e-07	0.109	CTGCCCTGCCCCTCCCGCCCCACCAGCCGGCCT
MA1930.2	CTCF	chr5_hap1_hsa6	3498085	3498117	+	15.9159	8.51e-07	0.109	GCGCAGTGGAGCAGGCCTTCCAGTGGGAGTCAC
MA1930.2	CTCF	chr4_hap1_hsa5	3716061	3716093	+	15.9159	8.51e-07	0.109	CTGCCTAGATTCCTCAGAGCCAGCAGGGGAAAG
MA1930.2	CTCF	chr20_hap1_hsa19	4837854	4837886	+	15.9159	8.51e-07	0.109	CTGCAATGTTCCAGAAGCGGCATCAGGAGGCTG
MA1930.2	CTCF	chr6_hap1_hsa7	4881270	4881302	+	15.9159	8.51e-07	0.109	GAGCGggaatcgcttcagcccaggaggtggagg
MA1930.2	CTCF	chr10_hap1_hsa12	4884586	4884618	+	15.9159	8.51e-07	0.109	gTGCATTCCCTAAGAACATACTGTAGGTGGAGC
MA1930.2	CTCF	chr18_hap1_hsa16	5523555	5523587	+	15.9159	8.51e-07	0.109	CTGCAGGCCAAGCACACTGCCACAGGCTGGGAG
MA1930.2	CTCF	chr18_hap1_hsa16	6104491	6104523	+	15.9159	8.51e-07	0.109	CTGCAGGCCAAGCACACTGCCACAGGCTGGGAG
MA1930.2	CTCF	chr3_hap1_hsa4	6221162	6221194	-	15.9159	8.51e-07	0.109	CTTCAGAAACCGCAAAGCCCCTGGAGGGGGCAC
MA1930.2	CTCF	chr5_hap1_hsa6	6237879	6237911	-	15.9159	8.51e-07	0.109	AGGCACTGATCTACAGTAACCTCCAGATGGCTG
MA1930.2	CTCF	chrY_hap2_hsaY	6519852	6519884	-	15.9159	8.51e-07	0.109	AGGCACAGCCCTGTGCTCTTCACCAGAAGGCAG
MA1930.2	CTCF	chr9_hap1_hsa11	6711081	6711113	+	15.9159	8.51e-07	0.109	CAGCGGGGCCTGGGACGCGCCCCGAGGAGGAGC
MA1930.2	CTCF	chr5_hap1_hsa6	7311478	7311510	-	15.9159	8.51e-07	0.109	CTGCCCTCTTCTGCCCCGGTCATCAGATGCCAC
MA1930.2	CTCF	chr8_hap1_hsa10	8147786	8147818	+	15.9159	8.51e-07	0.109	ctgccctttCCCCGTTGCCCCACAGGGAGCCAG
MA1930.2	CTCF	chr10_hap1_hsa12	8344598	8344630	-	15.9159	8.51e-07	0.109	CTGCCATTTTGGCTGCTCCCCTCCTGATGGAGT
MA1930.2	CTCF	chr19_hap1_hsa17	8554062	8554094	-	15.9159	8.51e-07	0.109	CAGTAGCCCTTTGCCCTCAGCAGCGGAGGGCAG
MA1930.2	CTCF	chr6_hap1_hsa7	9125426	9125458	-	15.9159	8.51e-07	0.109	GGGCACTGCTCGCTGCTCCCAGGAAGGGGGTGG
MA1930.2	CTCF	chr9_hap1_hsa11	9286474	9286506	-	15.9159	8.51e-07	0.109	CTGCAGGCAAAGGGTAGAGCCAGGCGGGGCCAG
MA1930.2	CTCF	chr10_hap1_hsa12	13374451	13374483	-	15.9159	8.51e-07	0.109	CCGCCAGGCCAGCCCGGATCCGGGAGGTGGCCG
MA1930.2	CTCF	chr6_hap1_hsa7	14272034	14272066	-	15.9159	8.51e-07	0.109	CTCCAGTAAAGACTTCAAACCACCAGAAGGACC
MA1930.2	CTCF	chr9_hap1_hsa11	15571622	15571654	-	15.9159	8.51e-07	0.109	CTACATTTCTTCCTTGAGGCCACTAGGGAGAAT
MA1930.2	CTCF	chr4_hap1_hsa5	16515130	16515162	-	15.9159	8.51e-07	0.109	CAGCATCCCTAGCCTCTAGCCCCTAGATGACAA
MA1930.2	CTCF	chr1_hap1_hsa1	16916054	16916086	+	15.9159	8.51e-07	0.109	ATGCTCTGGCTTGGGCTTACCTCAAGAGGGAAG
MA1930.2	CTCF	chr11_hap1_hsa2b	17485023	17485055	+	15.9159	8.51e-07	0.109	ctgcacttcagcctgggtgacagagggggactt
MA1930.2	CTCF	chr11_hap1_hsa2b	17825540	17825572	+	15.9159	8.51e-07	0.109	CAGCAGGTCCAGCTCCGGGGCGCCGTAGGGCAG
MA1930.2	CTCF	chr19_hap1_hsa17	18230394	18230426	+	15.9159	8.51e-07	0.109	ACGCCGTCTCCTGAATCGGCCTGCGGGTGGCCC
MA1930.2	CTCF	chr19_hap1_hsa17	18512599	18512631	-	15.9159	8.51e-07	0.109	GTGCAAGGCCCGTCTCTGCACAGAGGGTGGGAG
MA1930.2	CTCF	chr19_hap1_hsa17	18792808	18792840	-	15.9159	8.51e-07	0.109	CTGCTGGGGTCGCAGCCGGGCGACAGGCGGAGG
MA1930.2	CTCF	chr20_hap1_hsa19	19242755	19242787	+	15.9159	8.51e-07	0.109	CTCCAGTTGACACTGTTAGCCAGTTGAGGTCTG
MA1930.2	CTCF	chr8_hap1_hsa10	21789951	21789983	+	15.9159	8.51e-07	0.109	ctgcactccagcctaggtgacagaagaagaccc
MA1930.2	CTCF	chr2_hap1_hsa3	23042770	23042802	-	15.9159	8.51e-07	0.109	CTGCATTAACTCTTTCAGGCCACCAGGGAACCT
MA1930.2	CTCF	chr3_hap1_hsa4	23143130	23143162	-	15.9159	8.51e-07	0.109	TGGAAGTGTGTCTGAAAGGCCAGAAGGTGGAGC
MA1930.2	CTCF	chr7_hap1_hsa8	23147626	23147658	+	15.9159	8.51e-07	0.109	CTGAAGGACCTGCTTGGAGCCAGCGGGGAGAAC
MA1930.2	CTCF	chr14_hap1_hsa13	24177261	24177293	-	15.9159	8.51e-07	0.109	GTGAAGTGTCAGTCTGCCCCTACTAGGGGGTGC
MA1930.2	CTCF	chr16_hap1_hsa15	25024050	25024082	+	15.9159	8.51e-07	0.109	CTGCCGTTCACGGTGCCAAGCGCCAGCGGCCAG
MA1930.2	CTCF	chr12_hap1_hsa2a	25119529	25119561	+	15.9159	8.51e-07	0.109	GTTCCAGCCCCGCGACCCACCGGCAGAGGGCGG
MA1930.2	CTCF	chr12_hap1_hsa2a	25202793	25202825	-	15.9159	8.51e-07	0.109	AGGCCCTGCTCCCATCCGGCCTGCAGGAAGCAG
MA1930.2	CTCF	chr23_hap1_hsa22	27338691	27338723	-	15.9159	8.51e-07	0.109	CTGCACAGGGCCAGGGAAACCAGAGGAGGCCAC
MA1930.2	CTCF	chr8_hap1_hsa10	27857413	27857445	-	15.9159	8.51e-07	0.109	ATGCGATATGTTAGCGTGGTCCCCAGGGGGCGC
MA1930.2	CTCF	chr23_hap1_hsa22	29090368	29090400	-	15.9159	8.51e-07	0.109	CTGTATGTTCGGGCGTGTCCCGCCAGGCGGCCC
MA1930.2	CTCF	chr7_hap1_hsa8	29301260	29301292	+	15.9159	8.51e-07	0.109	TGGCTTATCCCATCAACTACCACCAGAGGGCTG
MA1930.2	CTCF	chr23_hap1_hsa22	29433206	29433238	-	15.9159	8.51e-07	0.109	CTGTATGTTCGGGCGTGTCCCGCCAGGCGGCCC
MA1930.2	CTCF	chr8_hap1_hsa10	29914943	29914975	-	15.9159	8.51e-07	0.109	CTGCCATGTCACCAGACTTCCATCAGAGGGTCA
MA1930.2	CTCF	chr21_hap1_hsa20	33479781	33479813	+	15.9159	8.51e-07	0.109	CTGCATTCCCAACCAGCTCCCAGAGGATGCTGA
MA1930.2	CTCF	chr2_hap1_hsa3	36581202	36581234	+	15.9159	8.51e-07	0.109	ctgcactccagcccgggcaacagagggagacgc
MA1930.2	CTCF	chr20_hap1_hsa19	40602753	40602785	+	15.9159	8.51e-07	0.109	ctgctgcattccagcctgggcaatagagggaga
MA1930.2	CTCF	chr20_hap1_hsa19	40964546	40964578	-	15.9159	8.51e-07	0.109	GTGCCCTTCCTCCCCCGGGCAGCCAGATGCTGG
MA1930.2	CTCF	chr1_hap1_hsa1	43585313	43585345	-	15.9159	8.51e-07	0.109	CAGCAGAGCAAATGCCATGCCTGCAGAGGACAA
MA1930.2	CTCF	chr23_hap1_hsa22	43821155	43821187	+	15.9159	8.51e-07	0.109	CTGCAGGGGGTGCTGGTGGTTGGCAGGGGGAGG
MA1930.2	CTCF	chr4_hap1_hsa5	43903554	43903586	-	15.9159	8.51e-07	0.109	CAGTATTGTTCACAAGAAGCCAGTAGAGAGCAG
MA1930.2	CTCF	chr20_hap1_hsa19	48265926	48265958	-	15.9159	8.51e-07	0.109	AGGCAGGCCTGGCAGTCACCCAGGAGGCGGCCC
MA1930.2	CTCF	chr20_hap1_hsa19	52074819	52074851	+	15.9159	8.51e-07	0.109	CTGCACTGTGTCACAGCAGTCACTCGGTGACAG
MA1930.2	CTCF	chr22_hap1_hsa21	52130289	52130321	+	15.9159	8.51e-07	0.109	CGGCTCTTCTCCCTGATGCGCTCTGGAGGGAGG
MA1930.2	CTCF	chr13_hap1_hsa9	53337550	53337582	-	15.9159	8.51e-07	0.109	CTTTGGCTCAACCTCTGGGCCAATAGATGGCAG
MA1930.2	CTCF	chr1_hap1_hsa1	54187563	54187595	-	15.9159	8.51e-07	0.109	CTGCAATCCAGCCTGGATGACAGAGGGAGACAC
MA1930.2	CTCF	chr21_hap1_hsa20	54446584	54446616	+	15.9159	8.51e-07	0.109	GGGCTGTCCACCTGCCCAGCCTCCCGGGGTCAG
MA1930.2	CTCF	chr20_hap1_hsa19	54679099	54679131	+	15.9159	8.51e-07	0.109	CTGCGGCCCCTGTCTGGGGCCAGGAGTGGGTGA
MA1930.2	CTCF	chr20_hap1_hsa19	54828738	54828770	-	15.9159	8.51e-07	0.109	GGGCAGCTCCGTGCTGCCGTCCATAGAGGGCAG
MA1930.2	CTCF	chr10_hap1_hsa12	55144981	55145013	+	15.9159	8.51e-07	0.109	CAGCATCGCGCGGCGGCAGCCGCCCGAGGCCCC
MA1930.2	CTCF	chr18_hap1_hsa16	55671287	55671319	+	15.9159	8.51e-07	0.109	ctgcattgctccaacctgaacaacagagtgagg
MA1930.2	CTCF	chr14_hap1_hsa13	55780800	55780832	-	15.9159	8.51e-07	0.109	CTGCAGGGATTTGATGTGGCCGGCGAGGGGTGC
MA1930.2	CTCF	chr14_hap1_hsa13	56301121	56301153	+	15.9159	8.51e-07	0.109	ATGCACCGTCCTGAGGGTGCCACCAGAGGTGGT
MA1930.2	CTCF	chr18_hap1_hsa16	56530815	56530847	+	15.9159	8.51e-07	0.109	TTTCACCGCCACAAGCAGGCCAGGTGAGGGCAG
MA1930.2	CTCF	chr12_hap1_hsa2a	58115285	58115317	+	15.9159	8.51e-07	0.109	CTGCTTTCAGCATCTGCTGTCACCAGATGGTGT
MA1930.2	CTCF	chr16_hap1_hsa15	58424621	58424653	-	15.9159	8.51e-07	0.109	CGGCAAAGTCAGTTTTCCTGCAGCAGATGGCAA
MA1930.2	CTCF	chr13_hap1_hsa9	59858970	59859002	+	15.9159	8.51e-07	0.109	AAGCAATCCCAAACCCCACCCAGCAGCAGGCAC
MA1930.2	CTCF	chr13_hap1_hsa9	59971151	59971183	-	15.9159	8.51e-07	0.109	CTGCACCTGTCCCACAGGACAGCCTGGGGGCTC
MA1930.2	CTCF	chr9_hap1_hsa11	60396354	60396386	+	15.9159	8.51e-07	0.109	GTACCGTTCCCAGAGGGACCCACTGGAGGGCAA
MA1930.2	CTCF	chr17_hap1_hsa18	62014822	62014854	+	15.9159	8.51e-07	0.109	CTGCAGTCCCCGCCGCTGCCGCCCGGGGGCGAC
MA1930.2	CTCF	chr11_hap1_hsa2b	62040837	62040869	+	15.9159	8.51e-07	0.109	CAGCCCTACTCCCTGACCTCCAGAAGAGGGGAA
MA1930.2	CTCF	chr4_hap1_hsa5	62910910	62910942	-	15.9159	8.51e-07	0.109	TGGCTTCACCCAGTGGATCCCGCAAGGGGGCGC
MA1930.2	CTCF	chr18_hap1_hsa16	65333457	65333489	-	15.9159	8.51e-07	0.109	GAGCTCACCACCCCCTACTCCACCAGGGGGTTC
MA1930.2	CTCF	chr7_hap1_hsa8	66748270	66748302	+	15.9159	8.51e-07	0.109	tttctGCAGGCACCGTTGGCCAGCAGAGGGCTG
MA1930.2	CTCF	chr16_hap1_hsa15	69101274	69101306	+	15.9159	8.51e-07	0.109	tggcatccctggcctctacccacgaGATGCCAG
MA1930.2	CTCF	chr8_hap1_hsa10	72914526	72914558	+	15.9159	8.51e-07	0.109	CTGCATCACACCCGACATGGCACCAGAGGACCT
MA1930.2	CTCF	chr16_hap1_hsa15	73001017	73001049	+	15.9159	8.51e-07	0.109	CTGCATCCCGGCCCACCTGCCAGGAGGTTGTCG
MA1930.2	CTCF	chr2_hap1_hsa3	73812890	73812922	-	15.9159	8.51e-07	0.109	GGGCAGGCTCCCCAAGTAGGCAGGAGGGGGTGA
MA1930.2	CTCF	chr18_hap1_hsa16	75046465	75046497	+	15.9159	8.51e-07	0.109	CTGCAGCCCTCCTCAGGGCCAACCAGATGGGAA
MA1930.2	CTCF	chr11_hap1_hsa2b	78708248	78708280	-	15.9159	8.51e-07	0.109	AGGCAGCGGCGGGGGCGCGGCGCTGGGTGGCTC
MA1930.2	CTCF	chr19_hap1_hsa17	79294236	79294268	-	15.9159	8.51e-07	0.109	GTGTGGTTATTACAATGTTCCTGCAGATGGCAG
MA1930.2	CTCF	chr13_hap1_hsa9	79935544	79935576	+	15.9159	8.51e-07	0.109	CAGCGCTGCATCCTACCCTCCACCAGCTGCCAG
MA1930.2	CTCF	chr15_hap1_hsa14	80358338	80358370	+	15.9159	8.51e-07	0.109	CTGCATTCCTAATAAATACCCAGCTGGTGCTGC
MA1930.2	CTCF	chr11_hap1_hsa2b	80360301	80360333	-	15.9159	8.51e-07	0.109	GTGCACCTCCTCCAGAAACCAAGCAGGAGGAGC
MA1930.2	CTCF	chr15_hap1_hsa14	81179892	81179924	+	15.9159	8.51e-07	0.109	CCGCTCCTGACTCCCCCTGCCAGCAGGGAGAGG
MA1930.2	CTCF	chr4_hap1_hsa5	81275719	81275751	+	15.9159	8.51e-07	0.109	CAGCTATGTATATTTTGGGCCACCAGATGTAGG
MA1930.2	CTCF	chr15_hap1_hsa14	81736009	81736041	-	15.9159	8.51e-07	0.109	CCACACTCCACCCTGACAGCCAGCAGAGGAAGG
MA1930.2	CTCF	chr1_hap1_hsa1	83190509	83190541	+	15.9159	8.51e-07	0.109	CAGCACTGAAGTCAGCCAGGCATCGGGGGGAGG
MA1930.2	CTCF	chr19_hap1_hsa17	84129072	84129104	+	15.9159	8.51e-07	0.109	ATTTGGTTTCCAAATTTGGCCAGAAGGTGGCAC
MA1930.2	CTCF	chr2_hap1_hsa3	84840438	84840470	+	15.9159	8.51e-07	0.109	TGGTACCCACCCTCCCAGACCACAAGATGGCTC
MA1930.2	CTCF	chr1_hap1_hsa1	85637428	85637460	+	15.9159	8.51e-07	0.109	ATGCACTCCATCACAAAGTCCACAAGGTGGATT
MA1930.2	CTCF	chr1_hap1_hsa1	90275586	90275618	-	15.9159	8.51e-07	0.109	CTGTGTCCCCACATGTTGGCCAGCAGAGAGAGG
MA1930.2	CTCF	chr19_hap1_hsa17	91140707	91140739	-	15.9159	8.51e-07	0.109	CTGCTGTCCTTTCCTCGGCCCCCAGGATGGAGA
MA1930.2	CTCF	chr19_hap1_hsa17	93673182	93673214	-	15.9159	8.51e-07	0.109	CGGCAATGGGCCCGCGGGACCGGCAGTGGGCCT
MA1930.2	CTCF	chr10_hap1_hsa12	94635786	94635818	-	15.9159	8.51e-07	0.109	CAGCATCTCTGGCCTCTACCCACTAGATACCAG
MA1930.2	CTCF	chr19_hap1_hsa17	94846873	94846905	+	15.9159	8.51e-07	0.109	GAGCCCTCCATGTCCCAGCCCACCAGGGGCCTG
MA1930.2	CTCF	chr19_hap1_hsa17	95114992	95115024	-	15.9159	8.51e-07	0.109	CTGCAGTCCCCACAGCTTCTCCCCAGGAGCCCA
MA1930.2	CTCF	chr1_hap1_hsa1	97308545	97308577	-	15.9159	8.51e-07	0.109	CAGCAAGTCAGCAGCGAGGCCAGTGGAGGGGCG
MA1930.2	CTCF	chr10_hap1_hsa12	99811577	99811609	+	15.9159	8.51e-07	0.109	ccgcgggaactggaggcgtCCTCCAGGTGTCGG
MA1930.2	CTCF	chr12_hap1_hsa2a	100300049	100300081	-	15.9159	8.51e-07	0.109	CTGATATCCCTCGCTTCAATCTGCAGGTGGCAG
MA1930.2	CTCF	chr2_hap1_hsa3	101868752	101868784	+	15.9159	8.51e-07	0.109	CTGCACGTGGTGGGCCTTGCCTCCAGTTGTCAC
MA1930.2	CTCF	chr11_hap1_hsa2b	103926647	103926679	+	15.9159	8.51e-07	0.109	TTGCAGAGGCAGCAGGAAACCACAAGCTGGAGG
MA1930.2	CTCF	chr16_hap1_hsa15	104470071	104470103	-	15.9159	8.51e-07	0.109	CGGCGGCGGCGGCGGCGGCCCGGCGGGCGGAGC
MA1930.2	CTCF	chr3_hap1_hsa4	105077043	105077075	+	15.9159	8.51e-07	0.109	CTGTCAGGCCTCATTATCACCACTGGGTGTCAC
MA1930.2	CTCF	chr2_hap1_hsa3	106682481	106682513	+	15.9159	8.51e-07	0.109	CCGCAgcggcgggcggcggcgggcCGGGGGCAG
MA1930.2	CTCF	chr14_hap1_hsa13	108558806	108558838	+	15.9159	8.51e-07	0.109	CTGCACGTGGATGTGGTGCTCACAAGGTGGCTT
MA1930.2	CTCF	chr15_hap1_hsa14	108772714	108772746	+	15.9159	8.51e-07	0.109	GGGCAGCTCTCAGTGGGAGCCACATGGGGTCGA
MA1930.2	CTCF	chr8_hap1_hsa10	109895265	109895297	+	15.9159	8.51e-07	0.109	CTACTCTGCTACCTCGTCACCTCCAGGTGACGT
MA1930.2	CTCF	chr10_hap1_hsa12	111919365	111919397	-	15.9159	8.51e-07	0.109	CTGCAGGCTGCCATCCTGGGCAGGGGAGGCTGG
MA1930.2	CTCF	chr12_hap1_hsa2a	112910381	112910413	+	15.9159	8.51e-07	0.109	CTGCCATACCACTGTGCCATCTCCTGGTGGCAG
MA1930.2	CTCF	chr2_hap1_hsa3	113463138	113463170	-	15.9159	8.51e-07	0.109	ATGCTTTCCAGGGAGTCTCCCAGCAGGTGACTG
MA1930.2	CTCF	chr11_hap1_hsa2b	115541211	115541243	-	15.9159	8.51e-07	0.109	GTGCATTTCCCCAAATGGAAAAGCAGATGGCAT
MA1930.2	CTCF	chr14_hap1_hsa13	119757762	119757794	+	15.9159	8.51e-07	0.109	GGGCGGTGCAGGCTGTGGAGCACGAGGAGGTGG
MA1930.2	CTCF	chr14_hap1_hsa13	120032472	120032504	+	15.9159	8.51e-07	0.109	TTGTCATGAGGCTGAGTGTCCAGGAGGGGGTGC
MA1930.2	CTCF	chrX_hap1_hsaX	120079441	120079473	+	15.9159	8.51e-07	0.109	gtgtacctccagcagacctgcagcagaggggcc
MA1930.2	CTCF	chr9_hap1_hsa11	120458285	120458317	+	15.9159	8.51e-07	0.109	CCGGCGGCGCCAGCTGTCGCCGCCAGAGGGCGC
MA1930.2	CTCF	chr9_hap1_hsa11	120774224	120774256	+	15.9159	8.51e-07	0.109	CCGCTGCACATGGCAGAGCCCAGCCGGGGGCGA
MA1930.2	CTCF	chr2_hap1_hsa3	121357943	121357975	+	15.9159	8.51e-07	0.109	gtgaaataccacttcacacccactaggaggATC
MA1930.2	CTCF	chr6_hap1_hsa7	122172501	122172533	-	15.9159	8.51e-07	0.109	ATGTTCTGCTTTATTTTGCCCACTAGAGGGTGA
MA1930.2	CTCF	chr9_hap1_hsa11	123068763	123068795	-	15.9159	8.51e-07	0.109	CAGCAATCAAATGTCCTGTCCTCTGGGTGACAC
MA1930.2	CTCF	chr13_hap1_hsa9	125801809	125801841	-	15.9159	8.51e-07	0.109	CTGTCGGGCTCGAGCATGGCCGGCAGCTGGCCC
MA1930.2	CTCF	chr12_hap1_hsa2a	125892774	125892806	+	15.9159	8.51e-07	0.109	CTGGACAGCACAGCCTTGGGCTCTAGAGGGAGC
MA1930.2	CTCF	chr5_hap1_hsa6	126055744	126055776	+	15.9159	8.51e-07	0.109	cagacgtgctcacttgaacccaggaggtggagg
MA1930.2	CTCF	chr8_hap1_hsa10	128061377	128061409	+	15.9159	8.51e-07	0.109	GTGCTGCTGGCACAGGAGGCCAACAGGAGGTCC
MA1930.2	CTCF	chr10_hap1_hsa12	128122753	128122785	-	15.9159	8.51e-07	0.109	TAGCTGTGAGCCACCGGGCCCAGCCGGTGTCAC
MA1930.2	CTCF	chrX_hap1_hsaX	129358345	129358377	+	15.9159	8.51e-07	0.109	cagcatccctggcctctccccactggATGCCTG
MA1930.2	CTCF	chr8_hap1_hsa10	131373210	131373242	-	15.9159	8.51e-07	0.109	CAGCAGTTCTTTCCGGGGGAAGGTAGGGGGTGG
MA1930.2	CTCF	chr10_hap1_hsa12	131584951	131584983	+	15.9159	8.51e-07	0.109	AGGAACGGCCAGGCAGAGGCCGGGAGAGGGCAC
MA1930.2	CTCF	chr3_hap1_hsa4	135163258	135163290	+	15.9159	8.51e-07	0.109	AGATAATTTCCCAAACTAGCCACTAGAGGGCAG
MA1930.2	CTCF	chr8_hap1_hsa10	135262939	135262971	-	15.9159	8.51e-07	0.109	GCGCGGGGGCCCTGATCCACCGACAGGTGGCGC
MA1930.2	CTCF	chr9_hap1_hsa11	138046735	138046767	+	15.9159	8.51e-07	0.109	TTGAATTGCACACAGGCTCCCAGTGGACGGCAC
MA1930.2	CTCF	chr1_hap1_hsa1	139171317	139171349	+	15.9159	8.51e-07	0.109	CAGCTGTGTGGCTGTAACACCAGTGGATGCCGG
MA1930.2	CTCF	chr7_hap1_hsa8	142725739	142725771	-	15.9159	8.51e-07	0.109	CTGAAATGCTCGCAAGTTCCCACCTGATGCCAA
MA1930.2	CTCF	chr11_hap1_hsa2b	143067980	143068012	+	15.9159	8.51e-07	0.109	GTGCACTCAGGGCTGGCGCCCAGGACGTGGCTG
MA1930.2	CTCF	chr4_hap1_hsa5	148236073	148236105	+	15.9159	8.51e-07	0.109	CTGACCTTATCAGCTGTTGCCCCTAGAGGGAGC
MA1930.2	CTCF	chr5_hap1_hsa6	148792446	148792478	+	15.9159	8.51e-07	0.109	GCGCAGAGTCCGCCCGCGGCCAGGTGAGGCTGG
MA1930.2	CTCF	chr7_hap1_hsa8	149827967	149827999	-	15.9159	8.51e-07	0.109	ATGCAGTTCCCCATCAGTGCAAGTGGATGTCTG
MA1930.2	CTCF	chr7_hap1_hsa8	158443905	158443937	+	15.9159	8.51e-07	0.109	cagcacagcccaGCAGAGCACAGCAgagagcac
MA1930.2	CTCF	chr7_hap1_hsa8	158443994	158444026	+	15.9159	8.51e-07	0.109	caGCACAGCCCAGCAGAGCACAGCAgagagcac
MA1930.2	CTCF	chr7_hap1_hsa8	158816741	158816773	+	15.9159	8.51e-07	0.109	GAGCTGTCCCAACCCAAACCCCCCAGGTGCCCC
MA1930.2	CTCF	chr7_hap1_hsa8	159967411	159967443	-	15.9159	8.51e-07	0.109	CTGAGGTGGGGGTTGGGGGCCAGAGGGGGACAG
MA1930.2	CTCF	chr5_hap1_hsa6	163192637	163192669	-	15.9159	8.51e-07	0.109	GTGCTAATCAGCACCCAGTCCAGCAGTGGGTGC
MA1930.2	CTCF	chr3_hap1_hsa4	163203774	163203806	-	15.9159	8.51e-07	0.109	CTGTGTCACACAGCCACGGCCAGTGGATGGGGC
MA1930.2	CTCF	chr2_hap1_hsa3	168782684	168782716	-	15.9159	8.51e-07	0.109	CTGTAATTCCATGCCACTTGCACCTGGGGGTAA
MA1930.2	CTCF	chr4_hap1_hsa5	180451289	180451321	-	15.9159	8.51e-07	0.109	CTGCTGTGTCTGAGAGGGGCCTCCAAGTGGAAA
MA1930.2	CTCF	chr4_hap1_hsa5	182758869	182758901	-	15.9159	8.51e-07	0.109	GTGCTCTGGCCCGAGCTCCGCCCCAGAGGGATC
MA1930.2	CTCF	chr4_hap1_hsa5	185337657	185337689	-	15.9159	8.51e-07	0.109	GTGCCGTGCCCTGCCCTGACCTCAAGAGACAGC
MA1930.2	CTCF	chr4_hap1_hsa5	185457764	185457796	-	15.9159	8.51e-07	0.109	CTGCAGAGGAACCTTGCGGCCGCGCGGGGAAAG
MA1930.2	CTCF	chr4_hap1_hsa5	186336308	186336340	-	15.9159	8.51e-07	0.109	ATGTTCAAGGGCATCCAGGCCAGCAGATGGAGC
MA1930.2	CTCF	chr4_hap1_hsa5	187744716	187744748	-	15.9159	8.51e-07	0.109	CTGCATGGAGGCTGCCCGCCCCTCAGGTGCCGG
MA1930.2	CTCF	chr2_hap1_hsa3	201722486	201722518	-	15.9159	8.51e-07	0.109	CTGAAGTGAATGCTTTTGGGCACAGGAAGGAGC
MA1930.2	CTCF	chr2_hap1_hsa3	204310276	204310308	-	15.9159	8.51e-07	0.109	CTGCAGTCCTCCAGCACAGACCCCGGGGAGCAA
MA1930.2	CTCF	chr2_hap1_hsa3	204310578	204310610	-	15.9159	8.51e-07	0.109	CTGCAGTCCTCCAGCACAGACCCCGGGGAGCAA
MA1930.2	CTCF	chr2_hap1_hsa3	204310654	204310686	-	15.9159	8.51e-07	0.109	CTGCAGTCCTCCAGCACAGACCCCGGGGAGCAA
MA1930.2	CTCF	chr2_hap1_hsa3	204310730	204310762	-	15.9159	8.51e-07	0.109	CTGCAGTCCTCCAGCACAGACCCCGGGGAGCAA
MA1930.2	CTCF	chr1_hap1_hsa1	211750138	211750170	-	15.9159	8.51e-07	0.109	CTGCTGCCGCTGGCCCTGGACTCTGGGGGCCTC
MA1930.2	CTCF	chr1_hap1_hsa1	212701440	212701472	-	15.9159	8.51e-07	0.109	CTGCAGTTCCAGGTTCTAGCCAAAGTATGCCAC
MA1930.2	CTCF	chr1_hap1_hsa1	219928704	219928736	+	15.9159	8.51e-07	0.109	ATGTGGTTCAACTCACTGGCTGGCAGGTGGCAG
MA1930.2	CTCF	chr1_hap1_hsa1	230805728	230805760	-	15.9159	8.51e-07	0.109	CTGCCCTGACAAGGGACAGCCACGGGGTGGGAT
MA1930.2	CTCF	chr1_hap1_hsa1	231864712	231864744	+	15.9159	8.51e-07	0.109	CAGCACTCTCGCAGGCGCACCAGCAGGTCGTGG
MA1930.2	CTCF	chr22_hap1_hsa21	43903	43935	-	15.9065	8.56e-07	0.109	CTGCAGGGAGAAAGCCTCAACAACTGATGGCAC
MA1930.2	CTCF	chr8_hap1_hsa10	123069	123101	-	15.9065	8.56e-07	0.109	TGGCAGTGGCAGGAGCCAGGAACAAGAGGGAGC
MA1930.2	CTCF	chr20_hap1_hsa19	633673	633705	-	15.9065	8.56e-07	0.109	TTGTGGGTGGGGCCGTCGGGCAGCAGGGGACAG
MA1930.2	CTCF	chr3_hap1_hsa4	721981	722013	-	15.9065	8.56e-07	0.109	CTGTACCTGAGGACCACGCCCACCAGGGAGGGG
MA1930.2	CTCF	chr2_hap1_hsa3	959392	959424	+	15.9065	8.56e-07	0.109	CTGCTGTGAGCGCCTCCATGCCCCAGGTGTCCT
MA1930.2	CTCF	chr9_hap1_hsa11	1341886	1341918	-	15.9065	8.56e-07	0.109	CAGTGGTGGCTGCCTCTCACCAGCAGAGGACCA
MA1930.2	CTCF	chr7_hap1_hsa8	1834784	1834816	-	15.9065	8.56e-07	0.109	CTGCAATGCTGATTACTGGACGCCAGAGTCCAG
MA1930.2	CTCF	chr19_hap1_hsa17	2284688	2284720	-	15.9065	8.56e-07	0.109	CTGCAATCCCAACACTTAGGCTGAGGCGGGCGG
MA1930.2	CTCF	chr5_hap1_hsa6	2392321	2392353	-	15.9065	8.56e-07	0.109	CTGCATGACTGGGGAGAGACCGGAAGGAGGAGG
MA1930.2	CTCF	chr21_hap1_hsa20	2549860	2549892	-	15.9065	8.56e-07	0.109	GCGCCCAGCCCTCGCGTTGACAGCAGAGGGTGC
MA1930.2	CTCF	chr18_hap1_hsa16	2692744	2692776	+	15.9065	8.56e-07	0.109	CTGCTGTCTTTGGAATCTGACATTAGGGGGAAG
MA1930.2	CTCF	chr18_hap1_hsa16	2794188	2794220	-	15.9065	8.56e-07	0.109	CTGCTGTCTTTGGAATCTGACATTAGGGGGAAG
MA1930.2	CTCF	chr9_hap1_hsa11	3052369	3052401	+	15.9065	8.56e-07	0.109	CTGCTGGGCACCTCTGACCCCAGCTGGTGCCTG
MA1930.2	CTCF	chr9_hap1_hsa11	4162948	4162980	+	15.9065	8.56e-07	0.109	CTGCAGTGTCCAGGGCAGTCCATCAGGAGAAAT
MA1930.2	CTCF	chr3_hap1_hsa4	4687198	4687230	-	15.9065	8.56e-07	0.109	CTGAAGGCTCAGGCACCTTCCTCTAGGAGGCCG
MA1930.2	CTCF	chr3_hap1_hsa4	5544511	5544543	+	15.9065	8.56e-07	0.109	GAGCAGCTTCCCTCCACTCCCAGAAGATGCCTG
MA1930.2	CTCF	chr6_hap1_hsa7	5951285	5951317	-	15.9065	8.56e-07	0.109	GGGCCGGCCCCCACCCCCGCCCCTCGGGGGTGC
MA1930.2	CTCF	chr9_hap1_hsa11	6262199	6262231	-	15.9065	8.56e-07	0.109	TGGCAGTGGCTTCTGGCTCCCAGCAGCTGCCGG
MA1930.2	CTCF	chr18_hap1_hsa16	6901277	6901309	-	15.9065	8.56e-07	0.109	GTGCCTAGCTGGGTTTCTGCCTCATGGTGGCAC
MA1930.2	CTCF	chr6_hap1_hsa7	8315958	8315990	+	15.9065	8.56e-07	0.109	TTGCAGGACCGCCAGGGACCCAGCCAGTGGCAG
MA1930.2	CTCF	chr6_hap1_hsa7	10163399	10163431	+	15.9065	8.56e-07	0.109	CTGCTGGGGTCTCTGCCGGCCAATAGGAGAGGC
MA1930.2	CTCF	chr9_hap1_hsa11	10303663	10303695	-	15.9065	8.56e-07	0.109	CTGTTTCCAATGCGGATGCCCCGCAGAGGGCAC
MA1930.2	CTCF	chr4_hap1_hsa5	10763137	10763169	-	15.9065	8.56e-07	0.109	TTGTACCGCCACTTTGGGATCTGCAGGTGGCCG
MA1930.2	CTCF	chr20_hap1_hsa19	10958428	10958460	-	15.9065	8.56e-07	0.109	CTGCGGCTTCTGCCCTGGGGGACCTGGGGGCAC
MA1930.2	CTCF	chr6_hap1_hsa7	11965584	11965616	+	15.9065	8.56e-07	0.109	AGGCAGAGGGCCCCTTTCCCCTCTAGGTGGTTC
MA1930.2	CTCF	chr1_hap1_hsa1	12842726	12842758	-	15.9065	8.56e-07	0.109	CCCCGGCTCCCGCCCCGCGCCTCCGGAGGGAGG
MA1930.2	CTCF	chr21_hap1_hsa20	14065918	14065950	-	15.9065	8.56e-07	0.109	CTGCACTGTCTTCTCCAGGACTCCTGGAGGCCT
MA1930.2	CTCF	chr9_hap1_hsa11	14339138	14339170	-	15.9065	8.56e-07	0.109	TTGCATTGCTCATTCCTTCCCACCAGATACTGC
MA1930.2	CTCF	chr20_hap1_hsa19	15620254	15620286	+	15.9065	8.56e-07	0.109	GGGTGCTGCTGAGTCACAGCCCGAAGGGGGCAG
MA1930.2	CTCF	chr21_hap1_hsa20	15763780	15763812	+	15.9065	8.56e-07	0.109	TGGCCATCGTAGGAGCACTCCACCAGGTGGCTG
MA1930.2	CTCF	chr8_hap1_hsa10	16394328	16394360	-	15.9065	8.56e-07	0.109	CTGCATTTCCAGACTGTCACCTTCAGGTGGGCA
MA1930.2	CTCF	chr21_hap1_hsa20	18742527	18742559	+	15.9065	8.56e-07	0.109	TTATTGATCAGAGCGATGGCCAGTAGATGGCAC
MA1930.2	CTCF	chr21_hap1_hsa20	18875282	18875314	+	15.9065	8.56e-07	0.109	TTATTGATCAGAGCGATGGCCAGTAGATGGCAC
MA1930.2	CTCF	chr21_hap1_hsa20	19005535	19005567	+	15.9065	8.56e-07	0.109	TTATTGATCAGAGCGATGGCCAGTAGATGGCAC
MA1930.2	CTCF	chr21_hap1_hsa20	20072241	20072273	-	15.9065	8.56e-07	0.109	CTGCCGGTGGAGCCACTGTCCTGGAGAGGGGGT
MA1930.2	CTCF	chr20_hap1_hsa19	20331207	20331239	-	15.9065	8.56e-07	0.109	CTGCTGGGCCTGAGAGTGGGCAAGGGGTGGCGA
MA1930.2	CTCF	chr9_hap1_hsa11	21275411	21275443	-	15.9065	8.56e-07	0.109	CTTCAGTGGAAGGGTTTTGGCTCCTGGGGGCAC
MA1930.2	CTCF	chr7_hap1_hsa8	21337846	21337878	+	15.9065	8.56e-07	0.109	CTGCTGTGTTGTGAGCAGCCCTGTGGAGGGGCC
MA1930.2	CTCF	chr6_hap1_hsa7	21549366	21549398	+	15.9065	8.56e-07	0.109	CGGCAGGTCGGCTGTGGAGCCCCGGGGAGGCGG
MA1930.2	CTCF	chrX_hap1_hsaX	22446139	22446171	-	15.9065	8.56e-07	0.109	TAGCATCCCTGGCCTCTACCCGCTAGATGCCAG
MA1930.2	CTCF	chr9_hap1_hsa11	22881225	22881257	-	15.9065	8.56e-07	0.109	TCGTTGTTCTCCCCAGAGACCACTCGGAGGCAC
MA1930.2	CTCF	chr23_hap1_hsa22	22915054	22915086	-	15.9065	8.56e-07	0.109	CAGAGGTGCTGCCTGCAGTCCTCAGGGTGGCCC
MA1930.2	CTCF	chr23_hap1_hsa22	23017484	23017516	+	15.9065	8.56e-07	0.109	CAGAGGTGCTGCCTGCAGTCCTCAGGGTGGCCC
MA1930.2	CTCF	chr4_hap1_hsa5	24944057	24944089	+	15.9065	8.56e-07	0.109	CAGAAATCCACAGACTAGGCCACCAGATGGGAA
MA1930.2	CTCF	chr12_hap1_hsa2a	25161966	25161998	-	15.9065	8.56e-07	0.109	TGGCGATTCGTCCTTCTGGCCAGTAGAGGTGGT
MA1930.2	CTCF	chr8_hap1_hsa10	25866567	25866599	-	15.9065	8.56e-07	0.109	CTGCAATGCAATCTTCATGCCAGCAGGGCCATG
MA1930.2	CTCF	chr15_hap1_hsa14	26311593	26311625	+	15.9065	8.56e-07	0.109	CAGCAGCACTCCTGCTTTGACCCcagggggaga
MA1930.2	CTCF	chr15_hap1_hsa14	27094330	27094362	-	15.9065	8.56e-07	0.109	CTGGAGTCAGCGACCCCTTCCTGCAGGTGGGGT
MA1930.2	CTCF	chr22_hap1_hsa21	27236838	27236870	-	15.9065	8.56e-07	0.109	CTGCACTCCAGCATGGGTGACAGAGGGGGACTC
MA1930.2	CTCF	chr2_hap1_hsa3	27726890	27726922	+	15.9065	8.56e-07	0.109	ttgcatgctGTGTGACATTCCACCGGGTGGCAG
MA1930.2	CTCF	chr15_hap1_hsa14	27845228	27845260	+	15.9065	8.56e-07	0.109	GGGCAGTGCCTGCAGAGCACCAGGTGAGGTAGG
MA1930.2	CTCF	chr11_hap1_hsa2b	29871631	29871663	-	15.9065	8.56e-07	0.109	TGGCCATCTTCTCACAGCTCCACTAGGTGGTGC
MA1930.2	CTCF	chr7_hap1_hsa8	30078098	30078130	-	15.9065	8.56e-07	0.109	CTGCTGTGGTGTACTGCCAGCAGGTGGGGGTGC
MA1930.2	CTCF	chr23_hap1_hsa22	30242691	30242723	-	15.9065	8.56e-07	0.109	CAGCTTTGCACATCTTGGGACAGCAGGTGTCCC
MA1930.2	CTCF	chr23_hap1_hsa22	30448260	30448292	+	15.9065	8.56e-07	0.109	ctgcagtgggggagGACCTCTTCCAGGAGGCCC
MA1930.2	CTCF	chr23_hap1_hsa22	30461262	30461294	-	15.9065	8.56e-07	0.109	CTGCAGTGGGGGAGGACCTCTTCCAGGAGGCCC
MA1930.2	CTCF	chr23_hap1_hsa22	30525620	30525652	+	15.9065	8.56e-07	0.109	ctgcagtgggggagGACCTCTTCCAGGAGGCCC
MA1930.2	CTCF	chr23_hap1_hsa22	30538616	30538648	-	15.9065	8.56e-07	0.109	CTGCAGTGGGGGAGGACCTCTTCCAGGAGGCCC
MA1930.2	CTCF	chr10_hap1_hsa12	31637415	31637447	+	15.9065	8.56e-07	0.109	CTGCATTGCCCCTTTTAGCCCACTCTGTGGCTG
MA1930.2	CTCF	chr16_hap1_hsa15	32089503	32089535	-	15.9065	8.56e-07	0.109	CTGCCTGTCTCCTGGGCGGCCTCCTGAGGCCAG
MA1930.2	CTCF	chr7_hap1_hsa8	32893480	32893512	+	15.9065	8.56e-07	0.109	CTTCAATCCCATTCAGTTACCAGTAGGGGCCCC
MA1930.2	CTCF	chr17_hap1_hsa18	34456738	34456770	+	15.9065	8.56e-07	0.109	CTGCCTCTCCAAGCACGTGGCAGGAGATGCCAC
MA1930.2	CTCF	chr22_hap1_hsa21	35136857	35136889	-	15.9065	8.56e-07	0.109	CAGCCAGTACCTGCACACACCACCAGAGGGCCA
MA1930.2	CTCF	chrX_hap1_hsaX	36213952	36213984	-	15.9065	8.56e-07	0.109	CAGTGGATCCCGCACTGGGGCTGCAGGTGGGGC
MA1930.2	CTCF	chr5_hap1_hsa6	36463667	36463699	+	15.9065	8.56e-07	0.109	CTGCAGACCCCACATTGAGTCTGTAGAGAGCCC
MA1930.2	CTCF	chr23_hap1_hsa22	37347461	37347493	-	15.9065	8.56e-07	0.109	CTGCTGCCCGGCCCGCAGGCCTCCAGCCGCCGG
MA1930.2	CTCF	chr14_hap1_hsa13	37568367	37568399	-	15.9065	8.56e-07	0.109	CAACTGCTACCTCTTACAACCAGCAGATGGTGC
MA1930.2	CTCF	chr20_hap1_hsa19	38750843	38750875	-	15.9065	8.56e-07	0.109	CTGCTCTGTCCCAGGGTTGCCATTGGTTGGCAC
MA1930.2	CTCF	chr20_hap1_hsa19	40569164	40569196	-	15.9065	8.56e-07	0.109	CAGGTGTTACACGCCGCCGCCACCAGGGGCTGA
MA1930.2	CTCF	chr21_hap1_hsa20	45083870	45083902	+	15.9065	8.56e-07	0.109	CTGCACGTCCATCCTGGAGGCAGGAGAAGGTGA
MA1930.2	CTCF	chr21_hap1_hsa20	46209235	46209267	+	15.9065	8.56e-07	0.109	CTGCAGCACTGTTTCCCATGCAACAGATGGTGA
MA1930.2	CTCF	chr19_hap1_hsa17	46508163	46508195	+	15.9065	8.56e-07	0.109	GAGCAGTGTGGGCCCTTAGCCCCCAAGGGGCCT
MA1930.2	CTCF	chr12_hap1_hsa2a	48284873	48284905	-	15.9065	8.56e-07	0.109	GAGCAGTAACAAACACGGACCAGAAGAGTGCAG
MA1930.2	CTCF	chr10_hap1_hsa12	49890880	49890912	+	15.9065	8.56e-07	0.109	CGGCATTGTCTCTAGTTTCCCAGCAGCTGGAGC
MA1930.2	CTCF	chr23_hap1_hsa22	51418909	51418941	+	15.9065	8.56e-07	0.109	GTGCACTGGGAACCTCCACCCTCCTGGTGCCAT
MA1930.2	CTCF	chr18_hap1_hsa16	51699291	51699323	+	15.9065	8.56e-07	0.109	ATGCATCCCCAGCCTTTTCCCACTAGATGCTAA
MA1930.2	CTCF	chr22_hap1_hsa21	53056193	53056225	+	15.9065	8.56e-07	0.109	GAGCAGCCGCCGCTTCCTGTCGCGCGGGGGCAG
MA1930.2	CTCF	chr23_hap1_hsa22	53449673	53449705	-	15.9065	8.56e-07	0.109	CTGCAGGACCTCCCACCACCCACCAGGAAACTG
MA1930.2	CTCF	chr22_hap1_hsa21	54174563	54174595	+	15.9065	8.56e-07	0.109	AGGCAGTGCGACCCTGAAGCCAGAGGTGGGAGG
MA1930.2	CTCF	chr18_hap1_hsa16	56889649	56889681	-	15.9065	8.56e-07	0.109	CTGCAACTCCAGACACCCACCTCTGGCTGGCTG
MA1930.2	CTCF	chr15_hap1_hsa14	57677961	57677993	-	15.9065	8.56e-07	0.109	TAGCCCTGCTTTGAGCCTTCCTCCAGGTGGAGG
MA1930.2	CTCF	chr9_hap1_hsa11	58513550	58513582	-	15.9065	8.56e-07	0.109	CTGCCCTCCTCCAAGTCTGACCCCAGAGGGCTA
MA1930.2	CTCF	chr18_hap1_hsa16	59081503	59081535	+	15.9065	8.56e-07	0.109	TggcattcacaggttccagacaGTAGGAGGTGG
MA1930.2	CTCF	chr16_hap1_hsa15	60360200	60360232	+	15.9065	8.56e-07	0.109	GTGCTCGTCTAAGTTGATTCCAGGGGAGGGCGG
MA1930.2	CTCF	chr21_hap1_hsa20	61934873	61934905	-	15.9065	8.56e-07	0.109	CCGCAGAGCACGCTGACGGCTTGAAGGAGGCAC
MA1930.2	CTCF	chr11_hap1_hsa2b	62501264	62501296	+	15.9065	8.56e-07	0.109	TTGCTCTGGGCTGATATGGACTCCAGATGGGGC
MA1930.2	CTCF	chr21_hap1_hsa20	64496325	64496357	-	15.9065	8.56e-07	0.109	TTACAGCCCGCACCCCTGACCATCAGAGGCCAG
MA1930.2	CTCF	chr3_hap1_hsa4	65394541	65394573	+	15.9065	8.56e-07	0.109	CTGCTCTACCCAAAGCCTTGCAGAAGGGGCAGG
MA1930.2	CTCF	chr21_hap1_hsa20	65535144	65535176	+	15.9065	8.56e-07	0.109	CAGCAGCAGCCATCAGAATCCAGCAGGGGAAGG
MA1930.2	CTCF	chr18_hap1_hsa16	66267749	66267781	+	15.9065	8.56e-07	0.109	CTGCAGATAGATCCTCTGGGAGgcaggtggtgg
MA1930.2	CTCF	chr21_hap1_hsa20	66432151	66432183	-	15.9065	8.56e-07	0.109	GACCAGAAAGAGCCCCCCACCGGCAGAGGGCAC
MA1930.2	CTCF	chr8_hap1_hsa10	67881940	67881972	-	15.9065	8.56e-07	0.109	CTGAAACACCCGCAAGCAACCACAAGGGGTGGG
MA1930.2	CTCF	chr21_hap1_hsa20	68075781	68075813	-	15.9065	8.56e-07	0.109	CTGCCATCCTCATTCTTCCTCCCCAGAGGGCTC
MA1930.2	CTCF	chr2_hap1_hsa3	68250372	68250404	+	15.9065	8.56e-07	0.109	CAGCCGTGGCCCCAGGAGACCAACATGTGGCAG
MA1930.2	CTCF	chr15_hap1_hsa14	69129696	69129728	-	15.9065	8.56e-07	0.109	CGTCTTTCTGGCCACAAGGCCAGCAGGTGGCCC
MA1930.2	CTCF	chr19_hap1_hsa17	69447249	69447281	-	15.9065	8.56e-07	0.109	CTGTACTGCAGCCTGGGTGACAAAGGGAGGCGG
MA1930.2	CTCF	chr16_hap1_hsa15	71474655	71474687	-	15.9065	8.56e-07	0.109	GAGCAGTGTCTCTGGCACACCTGTGGGGGGTGT
MA1930.2	CTCF	chr8_hap1_hsa10	72653368	72653400	+	15.9065	8.56e-07	0.109	CTGCATcactaacaagctcccaggtgaggcCGC
MA1930.2	CTCF	chr19_hap1_hsa17	72770701	72770733	-	15.9065	8.56e-07	0.109	GTGCAGTCAGACTTGTGGGCCACCAGAGCCTGG
MA1930.2	CTCF	chr19_hap1_hsa17	72802966	72802998	-	15.9065	8.56e-07	0.109	CTGCTGCACACTGGGACCCACCCCAGGTGGAGC
MA1930.2	CTCF	chr19_hap1_hsa17	72803016	72803048	-	15.9065	8.56e-07	0.109	CTGCTGCACACTGGGACCCACCCCAGGTGGAGC
MA1930.2	CTCF	chr17_hap1_hsa18	73101017	73101049	+	15.9065	8.56e-07	0.109	CAGCATTTTAGAATTCTTGTCACCCGGGGGCCG
MA1930.2	CTCF	chr18_hap1_hsa16	73186451	73186483	+	15.9065	8.56e-07	0.109	GTGCCTCTGAGGCTGGGGCCCACCGGATGTCAC
MA1930.2	CTCF	chr8_hap1_hsa10	73527406	73527438	-	15.9065	8.56e-07	0.109	CTGTAGTCCCAGCTACCAGCTACGGGGAGGCTG
MA1930.2	CTCF	chr8_hap1_hsa10	73772614	73772646	-	15.9065	8.56e-07	0.109	GCGCACTGCGAGCACTGGACCGGCGGGCGGGGC
MA1930.2	CTCF	chr16_hap1_hsa15	74017348	74017380	+	15.9065	8.56e-07	0.109	CTGTGACCCCTGCACATGGACCCCAGGGGCCAC
MA1930.2	CTCF	chr13_hap1_hsa9	74397924	74397956	+	15.9065	8.56e-07	0.109	ATGTACTTCCTGTTGCAACACACCAGGAGGCAT
MA1930.2	CTCF	chr8_hap1_hsa10	76046772	76046804	-	15.9065	8.56e-07	0.109	CTGTGCTACCAGATGCCTCCCACAAGATGCTGG
MA1930.2	CTCF	chr2_hap1_hsa3	76143415	76143447	+	15.9065	8.56e-07	0.109	ATGCAGTGCTGACCCAGACTCAGCTGGGGATGC
MA1930.2	CTCF	chr15_hap1_hsa14	76829481	76829513	-	15.9065	8.56e-07	0.109	GTGCTGGCCTGGTACCTGACCACTTAGTGGCGG
MA1930.2	CTCF	chr17_hap1_hsa18	78490694	78490726	-	15.9065	8.56e-07	0.109	CTGTGGTTCTGTCGGCTAGCAAGCAGATGGTAA
MA1930.2	CTCF	chrX_hap1_hsaX	79410854	79410886	+	15.9065	8.56e-07	0.109	aggctgaggccagtgccCCCCACCAGGGGCTGG
MA1930.2	CTCF	chr8_hap1_hsa10	80347547	80347579	+	15.9065	8.56e-07	0.109	ATGAAGCATCCAGCGACTGCCATCAGAGGGAGC
MA1930.2	CTCF	chr18_hap1_hsa16	81187679	81187711	-	15.9065	8.56e-07	0.109	GTGCAGGTTGGGAAGGCTTCCTGGAGGTGACGG
MA1930.2	CTCF	chr19_hap1_hsa17	82179466	82179498	-	15.9065	8.56e-07	0.109	CTGCATGGACCACACGAGGCCAGGGGATGAAAG
MA1930.2	CTCF	chr16_hap1_hsa15	82422690	82422722	+	15.9065	8.56e-07	0.109	cagcacctctggcctctacccattagatgccaA
MA1930.2	CTCF	chr18_hap1_hsa16	84324316	84324348	-	15.9065	8.56e-07	0.109	GTGCTGTGGCTCCATGCAGCCCCCTGGGGTGGG
MA1930.2	CTCF	chr13_hap1_hsa9	84576707	84576739	-	15.9065	8.56e-07	0.109	CTGAGGGGACTCACTCAGGCCACTTGAGGGGGC
MA1930.2	CTCF	chr18_hap1_hsa16	85672983	85673015	+	15.9065	8.56e-07	0.109	CTGCAGCCATTGTGACCAACCTGAGGATGGAGC
MA1930.2	CTCF	chr18_hap1_hsa16	87133745	87133777	+	15.9065	8.56e-07	0.109	CGGCACTGCCCCCGGCCTTCCATGAGAAGCCGA
MA1930.2	CTCF	chr12_hap1_hsa2a	87241547	87241579	+	15.9065	8.56e-07	0.109	cagcatctctggcctctatcCACTAGATACCAG
MA1930.2	CTCF	chr15_hap1_hsa14	88511222	88511254	-	15.9065	8.56e-07	0.109	AGGCAGTGCCCCAATGGGGACTCTGGGTGGATG
MA1930.2	CTCF	chr13_hap1_hsa9	89157451	89157483	+	15.9065	8.56e-07	0.109	CTCCCTCTGCCCGCCCAGGCCGGGAGGTGGCCC
MA1930.2	CTCF	chr12_hap1_hsa2a	89398224	89398256	+	15.9065	8.56e-07	0.109	TTGCTGTTCCCCTGTCTGCACCCTGGGGGGTGT
MA1930.2	CTCF	chr19_hap1_hsa17	90479822	90479854	+	15.9065	8.56e-07	0.109	CCGCAGTCAGCCATGCGGCCCACGTGAGGCCTC
MA1930.2	CTCF	chr19_hap1_hsa17	90681544	90681576	-	15.9065	8.56e-07	0.109	GGGCAGTGCTCTCTCTAGGGCCCCAGGCGGCCT
MA1930.2	CTCF	chr15_hap1_hsa14	90798165	90798197	+	15.9065	8.56e-07	0.109	AAGCACCACTGAATgctacccaccagatgccag
MA1930.2	CTCF	chrX_hap1_hsaX	90917327	90917359	+	15.9065	8.56e-07	0.109	CAGCAGCCCCTTGTCTGCCCCAGCTGGTGCCTC
MA1930.2	CTCF	chr19_hap1_hsa17	92303552	92303584	+	15.9065	8.56e-07	0.109	GCGCGGGGCCGGACGCCGGACACTAGAGCGCGG
MA1930.2	CTCF	chr15_hap1_hsa14	93987955	93987987	+	15.9065	8.56e-07	0.109	CGGCTCCTGCGCCCGGCGCCCGCCCGGGGTCGG
MA1930.2	CTCF	chr10_hap1_hsa12	94248632	94248664	+	15.9065	8.56e-07	0.109	CTGCATTGCTAATCGGCAACCAGATGATGCCAA
MA1930.2	CTCF	chr15_hap1_hsa14	95273599	95273631	+	15.9065	8.56e-07	0.109	CTGTTGAATCTCAGAGTGTCCTCTGGGGGGCAC
MA1930.2	CTCF	chr1_hap1_hsa1	95529951	95529983	-	15.9065	8.56e-07	0.109	GTGTAGCTTCTGATCTTGGCCTGTGGGAGGAGG
MA1930.2	CTCF	chr4_hap1_hsa5	95988042	95988074	+	15.9065	8.56e-07	0.109	ATGAACCCCAAAACTCCCACCTCCAGATGGCAG
MA1930.2	CTCF	chr9_hap1_hsa11	97789388	97789420	-	15.9065	8.56e-07	0.109	CTGCAACTTTAACATCCACCCTCTGGATGGTCC
MA1930.2	CTCF	chr13_hap1_hsa9	98286375	98286407	+	15.9065	8.56e-07	0.109	CTGAACCAGCCCCTGCCAACCCTCAGGGGGAGC
MA1930.2	CTCF	chr11_hap1_hsa2b	99514784	99514816	-	15.9065	8.56e-07	0.109	CTGCTCTTAAACCATCTGACCATTGGTTGGCGG
MA1930.2	CTCF	chrX_hap1_hsaX	100744371	100744403	+	15.9065	8.56e-07	0.109	CACCTCTGCCATCATTTATCCACAAGGTGGCAA
MA1930.2	CTCF	chr15_hap1_hsa14	101088700	101088732	+	15.9065	8.56e-07	0.109	AAGCTGTagaagctcctggcctcaggatgGAGG
MA1930.2	CTCF	chr13_hap1_hsa9	101252234	101252266	-	15.9065	8.56e-07	0.109	CTGAACCGAACAAAAGCACCCACCAGAGGACAC
MA1930.2	CTCF	chr6_hap1_hsa7	101509094	101509126	-	15.9065	8.56e-07	0.109	CTGCACTCCCACCTGGGAGACAGAGGGAGACCC
MA1930.2	CTCF	chr12_hap1_hsa2a	102973669	102973701	+	15.9065	8.56e-07	0.109	tggccatcttctcacagctccactaggtggtgc
MA1930.2	CTCF	chr13_hap1_hsa9	103823247	103823279	-	15.9065	8.56e-07	0.109	GGGCGGTGGCCGTTGGGTCCCGGCGGGAGGCGG
MA1930.2	CTCF	chr16_hap1_hsa15	104490734	104490766	-	15.9065	8.56e-07	0.109	CAGCAACATGGGAGGAAGGCCGGCTGAGGGCAG
MA1930.2	CTCF	chr12_hap1_hsa2a	105469518	105469550	+	15.9065	8.56e-07	0.109	CAGCACTGCTGGCCCCATGCCAGTAGCTGTACC
MA1930.2	CTCF	chr3_hap1_hsa4	106717428	106717460	-	15.9065	8.56e-07	0.109	GGGCTTTTTAAGTGTCAGGCCTGTAGGTGGCAT
MA1930.2	CTCF	chr9_hap1_hsa11	106780905	106780937	+	15.9065	8.56e-07	0.109	TTGCAATGATCTTGTATGTCCAGGAGATGCAGC
MA1930.2	CTCF	chr2_hap1_hsa3	107582457	107582489	+	15.9065	8.56e-07	0.109	GGGCAGTAGTCCTTTGGGCTCAGGAGAGGGAGC
MA1930.2	CTCF	chr5_hap1_hsa6	107670245	107670277	+	15.9065	8.56e-07	0.109	CTGTGCTGCACCTCGCCATCCTGCAGAGGGGTG
MA1930.2	CTCF	chr6_hap1_hsa7	108655319	108655351	+	15.9065	8.56e-07	0.109	CTGCTGGGCCTCCCTGATgccagaggaggagag
MA1930.2	CTCF	chr14_hap1_hsa13	109103827	109103859	+	15.9065	8.56e-07	0.109	ATGAAATTACAGATGATTGCCACTGGGAGGCCC
MA1930.2	CTCF	chr15_hap1_hsa14	109712473	109712505	+	15.9065	8.56e-07	0.109	CTGGAGCAGGCGCACCTAGGCTGGAGAGGGCAG
MA1930.2	CTCF	chr15_hap1_hsa14	109715340	109715372	+	15.9065	8.56e-07	0.109	GGGCTCTGCCTCTCCAGTGCCAGCAGAGGCTCC
MA1930.2	CTCF	chr13_hap1_hsa9	113486477	113486509	+	15.9065	8.56e-07	0.109	CTGCAGATCGAGAGGACAGGCACGGGGTGTCGA
MA1930.2	CTCF	chr3_hap1_hsa4	114212685	114212717	-	15.9065	8.56e-07	0.109	TGGCAGCTTTCCCTGGCTTCCAGCAGAAGGAAA
MA1930.2	CTCF	chr8_hap1_hsa10	115785538	115785570	-	15.9065	8.56e-07	0.109	TTGCACTGTACAGGTGGGTCCACTAGATGTTAT
MA1930.2	CTCF	chr13_hap1_hsa9	116711539	116711571	-	15.9065	8.56e-07	0.109	CTGCCCTGCTGTGTGACCTCCAGGAGGTGTCTT
MA1930.2	CTCF	chr13_hap1_hsa9	116904443	116904475	+	15.9065	8.56e-07	0.109	ccactgtgctccagcctgggcagcagagggaga
MA1930.2	CTCF	chr14_hap1_hsa13	117468482	117468514	-	15.9065	8.56e-07	0.109	CAGCAGTCAGAGCACACATGCGCTGGGAGGCAG
MA1930.2	CTCF	chr9_hap1_hsa11	118967464	118967496	-	15.9065	8.56e-07	0.109	GTGTAAAGCCTGTCACTTACCGCTAGAGGGCTT
MA1930.2	CTCF	chr1_hap1_hsa1	119239712	119239744	-	15.9065	8.56e-07	0.109	TTGCAGGGCAGCCTCAGGTGCCCTGGGGGGCCT
MA1930.2	CTCF	chr7_hap1_hsa8	119935131	119935163	+	15.9065	8.56e-07	0.109	tggccatcttctcacagctccactaggtggtgc
MA1930.2	CTCF	chr6_hap1_hsa7	121152685	121152717	+	15.9065	8.56e-07	0.109	TTTTTGtattggcctcctgccaggaggtggcac
MA1930.2	CTCF	chr9_hap1_hsa11	121861444	121861476	-	15.9065	8.56e-07	0.109	GCGTAGAGCGCCTGGCGGGCCTCCAGGTGCCTC
MA1930.2	CTCF	chr10_hap1_hsa12	123437699	123437731	-	15.9065	8.56e-07	0.109	CTGCAGGGAGCCCTCGAGGGCAGAAGCTGGGAG
MA1930.2	CTCF	chr5_hap1_hsa6	123857700	123857732	+	15.9065	8.56e-07	0.109	CTGAGACTGCGCATGCGCTTCACTAGAGGGCAC
MA1930.2	CTCF	chr8_hap1_hsa10	127343871	127343903	+	15.9065	8.56e-07	0.109	TCGCATTTCCCCCAAGCTCCCAGCTGATgttgc
MA1930.2	CTCF	chr2_hap1_hsa3	128092677	128092709	-	15.9065	8.56e-07	0.109	CTGCAGGTCTCTGAAGTTCTCAGCAGAGGAGGC
MA1930.2	CTCF	chr7_hap1_hsa8	129662109	129662141	+	15.9065	8.56e-07	0.109	TTGCACCATATGACCTCTGCCAGTAGATGGGGA
MA1930.2	CTCF	chr12_hap1_hsa2a	129722173	129722205	-	15.9065	8.56e-07	0.109	CCGCCCACTCCCCACCTGCACTCCAGAGGGCAG
MA1930.2	CTCF	chr12_hap1_hsa2a	130349115	130349147	+	15.9065	8.56e-07	0.109	ATGTGGTCCCAGGTCAGGGACTCAAGGGGTCGG
MA1930.2	CTCF	chr8_hap1_hsa10	131526225	131526257	+	15.9065	8.56e-07	0.109	CAGCCCAGCCCCGCAGGCGTCTCCGGGTGGCAC
MA1930.2	CTCF	chr4_hap1_hsa5	134013463	134013495	-	15.9065	8.56e-07	0.109	CAGCAGTACTATGGAGGCTTCAGGAGAGGGCAA
MA1930.2	CTCF	chr7_hap1_hsa8	134825255	134825287	-	15.9065	8.56e-07	0.109	CTGAAATCAGTGCAGATGTTCAGTTGGGGGCAC
MA1930.2	CTCF	chr4_hap1_hsa5	135599147	135599179	-	15.9065	8.56e-07	0.109	GTGAAGTGTCAGTCTGCCTCTACTAGGGGGTGC
MA1930.2	CTCF	chr8_hap1_hsa10	137320376	137320408	-	15.9065	8.56e-07	0.109	AGGCGGGGGCCGGCGGGGGCCGGCGGGGGCCGG
MA1930.2	CTCF	chr9_hap1_hsa11	137602812	137602844	+	15.9065	8.56e-07	0.109	CAGTGGAGAGGCCATGCGTCCAGTCGGGGGCAG
MA1930.2	CTCF	chr9_hap1_hsa11	138402370	138402402	-	15.9065	8.56e-07	0.109	CTCCAGGTTCCTCAGGCCCGCAGCAGGGGGTCC
MA1930.2	CTCF	chr8_hap1_hsa10	139353833	139353865	-	15.9065	8.56e-07	0.109	CTGCGGTGCCCTCCTGTGCCAAGCAGCGGGTGT
MA1930.2	CTCF	chr8_hap1_hsa10	140281745	140281777	+	15.9065	8.56e-07	0.109	CAGGACCATCACCCAGGGGACACCAGGGGGCTC
MA1930.2	CTCF	chr11_hap1_hsa2b	141787791	141787823	+	15.9065	8.56e-07	0.109	CAGCTGCTCACGCTCTGGGCccgagggtgggag
MA1930.2	CTCF	chr2_hap1_hsa3	144137428	144137460	+	15.9065	8.56e-07	0.109	TTGTATTTTGGGTCCCAGGCCAGCAGGGAGCTA
MA1930.2	CTCF	chr6_hap1_hsa7	148434868	148434900	+	15.9065	8.56e-07	0.109	gtGCTGTTGAAGCGCAGGGCAGGAGGGGGGCAG
MA1930.2	CTCF	chr6_hap1_hsa7	148772749	148772781	+	15.9065	8.56e-07	0.109	TGGGCGCCCTCCCATCCTGCCTGCAGGTGGCGG
MA1930.2	CTCF	chr6_hap1_hsa7	148848236	148848268	-	15.9065	8.56e-07	0.109	CGGGAGTGCGTGATCATGGACCCCAGAGGGCTG
MA1930.2	CTCF	chr3_hap1_hsa4	153396159	153396191	-	15.9065	8.56e-07	0.109	CTGCAGGTTCTGCACATGGACACAGGGAGGGGA
MA1930.2	CTCF	chrX_hap1_hsaX	153893636	153893668	+	15.9065	8.56e-07	0.109	ctgccctgTGAGGTCACTGCAAGAAGGGGGCCA
MA1930.2	CTCF	chr4_hap1_hsa5	158855115	158855147	-	15.9065	8.56e-07	0.109	CCCCAGCACCCCCCACCCACCTCAGGGGGGCCC
MA1930.2	CTCF	chr4_hap1_hsa5	159936654	159936686	-	15.9065	8.56e-07	0.109	CAGTGGTTGCATGGTGATGGCAGCAGAGGGAGC
MA1930.2	CTCF	chr7_hap1_hsa8	160502175	160502207	+	15.9065	8.56e-07	0.109	CCGCTGTTCCCGGCGTACCCCACTGGCAGGCAC
MA1930.2	CTCF	chr5_hap1_hsa6	162368139	162368171	-	15.9065	8.56e-07	0.109	TTGCAATTCAGGATGCGGGGCACGAGAGGATTC
MA1930.2	CTCF	chr5_hap1_hsa6	162373685	162373717	-	15.9065	8.56e-07	0.109	TTGCAATTCAGGATGCGGGGCACGAGAGGATTC
MA1930.2	CTCF	chr5_hap1_hsa6	162379232	162379264	-	15.9065	8.56e-07	0.109	TTGCAATTCAGGATGCGGGGCACGAGAGGATTC
MA1930.2	CTCF	chr5_hap1_hsa6	162384781	162384813	-	15.9065	8.56e-07	0.109	TTGCAATTCAGGATGCGGGGCACGAGAGGATTC
MA1930.2	CTCF	chr5_hap1_hsa6	162390326	162390358	-	15.9065	8.56e-07	0.109	TTGCAATTCAGGATGCGGGGCACGAGAGGATTC
MA1930.2	CTCF	chr5_hap1_hsa6	162395875	162395907	-	15.9065	8.56e-07	0.109	TTGCAATTCAGGATGCGGGGCACGAGAGGATTC
MA1930.2	CTCF	chr5_hap1_hsa6	162401428	162401460	-	15.9065	8.56e-07	0.109	TTGCAATTCAGGATGCGGGGCACGAGAGGATTC
MA1930.2	CTCF	chr5_hap1_hsa6	162406975	162407007	-	15.9065	8.56e-07	0.109	TTGCAATTCAGGATGCGGGGCACGAGAGGATTC
MA1930.2	CTCF	chr5_hap1_hsa6	162412524	162412556	-	15.9065	8.56e-07	0.109	TTGCAATTCAGGATGCGGGGCACGAGAGGATTC
MA1930.2	CTCF	chr5_hap1_hsa6	162418073	162418105	-	15.9065	8.56e-07	0.109	TTGCAATTCAGGATGCGGGGCACGAGAGGATTC
MA1930.2	CTCF	chr5_hap1_hsa6	162423630	162423662	-	15.9065	8.56e-07	0.109	TTGCAATTCAGGATGCGGGGCACGAGAGGATTC
MA1930.2	CTCF	chr5_hap1_hsa6	162429185	162429217	-	15.9065	8.56e-07	0.109	TTGCAATTCAGGATGCGGGGCACGAGAGGATTC
MA1930.2	CTCF	chr5_hap1_hsa6	162434738	162434770	-	15.9065	8.56e-07	0.109	TTGCAATTCAGGATGCGGGGCACGAGAGGATTC
MA1930.2	CTCF	chr5_hap1_hsa6	162440293	162440325	-	15.9065	8.56e-07	0.109	TTGCAATTCAGGATGCGGGGCACGAGAGGATTC
MA1930.2	CTCF	chr5_hap1_hsa6	162445844	162445876	-	15.9065	8.56e-07	0.109	TTGCAATTCAGGATGCGGGGCACGAGAGGATTC
MA1930.2	CTCF	chr5_hap1_hsa6	162451389	162451421	-	15.9065	8.56e-07	0.109	TTGCAATTCAGGATGCGGGGCACGAGAGGATTC
MA1930.2	CTCF	chr5_hap1_hsa6	162456933	162456965	-	15.9065	8.56e-07	0.109	TTGCAATTCAGGATGCGGGGCACGAGAGGATTC
MA1930.2	CTCF	chr5_hap1_hsa6	162462486	162462518	-	15.9065	8.56e-07	0.109	TTGCAATTCAGGATGCGGGGCACGAGAGGATTC
MA1930.2	CTCF	chr5_hap1_hsa6	162468033	162468065	-	15.9065	8.56e-07	0.109	TTGCAATTCAGGATGCGGGGCACGAGAGGATTC
MA1930.2	CTCF	chr5_hap1_hsa6	162473575	162473607	-	15.9065	8.56e-07	0.109	TTGCAATTCAGGATGCGGGGCACGAGAGGATTC
MA1930.2	CTCF	chr5_hap1_hsa6	162479122	162479154	-	15.9065	8.56e-07	0.109	TTGCAATTCAGGATGCGGGGCACGAGAGGATTC
MA1930.2	CTCF	chr5_hap1_hsa6	162484665	162484697	-	15.9065	8.56e-07	0.109	TTGCAATTCAGGATGCGGGGCACGAGAGGATTC
MA1930.2	CTCF	chr5_hap1_hsa6	162490216	162490248	-	15.9065	8.56e-07	0.109	TTGCAATTCAGGATGCGGGGCACGAGAGGATTC
MA1930.2	CTCF	chr5_hap1_hsa6	162495767	162495799	-	15.9065	8.56e-07	0.109	TTGCAATTCAGGATGCGGGGCACGAGAGGATTC
MA1930.2	CTCF	chr5_hap1_hsa6	162501320	162501352	-	15.9065	8.56e-07	0.109	TTGCAATTCAGGATGCGGGGCACGAGAGGATTC
MA1930.2	CTCF	chr5_hap1_hsa6	162506865	162506897	-	15.9065	8.56e-07	0.109	TTGCAATTCAGGATGCGGGGCACGAGAGGATTC
MA1930.2	CTCF	chr5_hap1_hsa6	162512409	162512441	-	15.9065	8.56e-07	0.109	TTGCAATTCAGGATGCGGGGCACGAGAGGATTC
MA1930.2	CTCF	chr5_hap1_hsa6	162517960	162517992	-	15.9065	8.56e-07	0.109	TTGCAATTCAGGATGCGGGGCACGAGAGGATTC
MA1930.2	CTCF	chr5_hap1_hsa6	162523511	162523543	-	15.9065	8.56e-07	0.109	TTGCAATTCAGGATGCGGGGCACGAGAGGATTC
MA1930.2	CTCF	chr5_hap1_hsa6	162529064	162529096	-	15.9065	8.56e-07	0.109	TTGCAATTCAGGATGCGGGGCACGAGAGGATTC
MA1930.2	CTCF	chr5_hap1_hsa6	162534615	162534647	-	15.9065	8.56e-07	0.109	TTGCAATTCAGGATGCGGGGCACGAGAGGATTC
MA1930.2	CTCF	chr5_hap1_hsa6	162540162	162540194	-	15.9065	8.56e-07	0.109	TTGCAATTCAGGATGCGGGGCACGAGAGGATTC
MA1930.2	CTCF	chr5_hap1_hsa6	162545705	162545737	-	15.9065	8.56e-07	0.109	TTGCAATTCAGGATGCGGGGCACGAGAGGATTC
MA1930.2	CTCF	chr5_hap1_hsa6	162551249	162551281	-	15.9065	8.56e-07	0.109	TTGCAATTCAGGATGCGGGGCACGAGAGGATTC
MA1930.2	CTCF	chr2_hap1_hsa3	169850580	169850612	-	15.9065	8.56e-07	0.109	TTGCAGGTGATACACTCGCCCAGCAGGAGGACA
MA1930.2	CTCF	chr4_hap1_hsa5	177285571	177285603	-	15.9065	8.56e-07	0.109	CAGCATCCCTGGCCTCACCCCACAAGATGCTGG
MA1930.2	CTCF	chr3_hap1_hsa4	177332960	177332992	-	15.9065	8.56e-07	0.109	CTGCTCTTCCCCCGATGAGACAGATGATGGAGA
MA1930.2	CTCF	chr4_hap1_hsa5	179226300	179226332	+	15.9065	8.56e-07	0.109	CTGCACCCCACCCAGAAGTGCAGGAGGAGGGAC
MA1930.2	CTCF	chr4_hap1_hsa5	181421253	181421285	-	15.9065	8.56e-07	0.109	CTGCCCTGGCATTTTCTGGGCTCCAGGGAGCAA
MA1930.2	CTCF	chr3_hap1_hsa4	182069765	182069797	+	15.9065	8.56e-07	0.109	TGGCCCttttttcacagctccactaggtggtgc
MA1930.2	CTCF	chr1_hap1_hsa1	185390546	185390578	+	15.9065	8.56e-07	0.109	TTTCTCCTTCACCCTGGGACCACCAGATGGAGC
MA1930.2	CTCF	chr1_hap1_hsa1	186750181	186750213	-	15.9065	8.56e-07	0.109	CTGCACTTTGGCCAGGCCTCCTGAAGGAGACTG
MA1930.2	CTCF	chr1_hap1_hsa1	189285956	189285988	+	15.9065	8.56e-07	0.109	CTGCCGGCTCCTGCGGTGACCACCAGAAGTGGC
MA1930.2	CTCF	chr1_hap1_hsa1	194459327	194459359	+	15.9065	8.56e-07	0.109	ccactgtgctccagcctgggcagcagagggaga
MA1930.2	CTCF	chr2_hap1_hsa3	195354768	195354800	+	15.9065	8.56e-07	0.109	ctgtcattgtctcccatcacctccagatgacac
MA1930.2	CTCF	chr1_hap1_hsa1	201950375	201950407	+	15.9065	8.56e-07	0.109	CTGTAGTGCTAGAATCCCAGCATTAGATGGAAT
MA1930.2	CTCF	chr1_hap1_hsa1	203826723	203826755	-	15.9065	8.56e-07	0.109	GGGCTCTGGTTTCTTCTCTGCAGCAGGTGGCCC
MA1930.2	CTCF	chr1_hap1_hsa1	209183197	209183229	-	15.9065	8.56e-07	0.109	CAGCAGTGACTCTGGAAGCCCACCAGGGAGGTG
MA1930.2	CTCF	chr3_hap1_hsa4	210167853	210167885	-	15.9065	8.56e-07	0.109	CTGTAGTGAGCTGCCTGGACCTGGGGGTGGAGT
MA1930.2	CTCF	chr1_hap1_hsa1	222656387	222656419	+	15.9065	8.56e-07	0.109	GTGCTGGAGCTGACCTCTGCCTGCAGAGGGAAT
MA1930.2	CTCF	chr1_hap1_hsa1	228398228	228398260	-	15.9065	8.56e-07	0.109	GTGCCAGTCCCATGCCAGGCCAGAGGAGGGCTT
MA1930.2	CTCF	chrY_hap2_hsaY	227198	227230	+	15.8972	8.6e-07	0.109	ctgcactccagcctgggggacagagggagactc
MA1930.2	CTCF	chr18_hap1_hsa16	252124	252156	-	15.8972	8.6e-07	0.109	CCGGCCAGGGGTCCCGCGGCCTCCAGGGGGCGC
MA1930.2	CTCF	chr4_hap1_hsa5	302473	302505	+	15.8972	8.6e-07	0.109	GCGCAGGGAGAACCGGAGGACCCCAGGGGGAAC
MA1930.2	CTCF	chr21_hap1_hsa20	383536	383568	+	15.8972	8.6e-07	0.109	CAGCCGCGCCACACCGCGGGGACCAGGAGGCAC
MA1930.2	CTCF	chr6_hap1_hsa7	600899	600931	+	15.8972	8.6e-07	0.109	CagcggggtgggggcggggcccCAAGAGGCCGG
MA1930.2	CTCF	chr2_hap1_hsa3	619155	619187	+	15.8972	8.6e-07	0.109	ctgcactccagcctgggggacagagggagactc
MA1930.2	CTCF	chr4_hap1_hsa5	649695	649727	+	15.8972	8.6e-07	0.109	CAGCGAGGCCCCTGCGCACTCTCCAGGGGGCTC
MA1930.2	CTCF	chr4_hap1_hsa5	676073	676105	+	15.8972	8.6e-07	0.109	CTGACGGGCCCAGTCTGCGCCCCCAGGTGCCCC
MA1930.2	CTCF	chr10_hap1_hsa12	1704491	1704523	+	15.8972	8.6e-07	0.109	CTGCTCTGCCTGAGCTGCGCCTCCGGAGGTTCC
MA1930.2	CTCF	chr4_hap1_hsa5	1920991	1921023	+	15.8972	8.6e-07	0.109	GTGCCCCAGGGCCTCACAGCCAGCGGGAGGCAT
MA1930.2	CTCF	chr18_hap1_hsa16	3619247	3619279	-	15.8972	8.6e-07	0.109	CTGCACTCCAGCCTGGGGGACAGAGGGAGACTC
MA1930.2	CTCF	chr18_hap1_hsa16	3765026	3765058	+	15.8972	8.6e-07	0.109	CTGCACGGACCCCTGGAGTCCAAGGGATGGAGA
MA1930.2	CTCF	chr8_hap1_hsa10	5109632	5109664	+	15.8972	8.6e-07	0.109	GAGTGATTCAAGTTCCAGGCCAGTAGATGGTTC
MA1930.2	CTCF	chr3_hap1_hsa4	5744761	5744793	-	15.8972	8.6e-07	0.109	AAGCAGTGTTCAATGCAGGCCTCTAGGTGGGCA
MA1930.2	CTCF	chr4_hap1_hsa5	5820976	5821008	-	15.8972	8.6e-07	0.109	CTGCAGGTTCCTAGGGTTCCCACCTGGGGTCTA
MA1930.2	CTCF	chr23_hap1_hsa22	6552745	6552777	+	15.8972	8.6e-07	0.109	gcgcccacgccccccgtccccgcgagggggcgg
MA1930.2	CTCF	chr20_hap1_hsa19	6705034	6705066	-	15.8972	8.6e-07	0.109	CTGCTGAGACCTGGCCCCACCTGCTGGTGGCTT
MA1930.2	CTCF	chr3_hap1_hsa4	6771254	6771286	+	15.8972	8.6e-07	0.109	CGGCGCTGCTGACCGAGGCGCGCGAGGAGGCGC
MA1930.2	CTCF	chr11_hap1_hsa2b	6834913	6834945	+	15.8972	8.6e-07	0.109	gcgcccacgccccccgtccccgcgagggggcgg
MA1930.2	CTCF	chr20_hap1_hsa19	7733705	7733737	+	15.8972	8.6e-07	0.109	GTGAAGAAACCAGCAGGAACCAGCAGATGGCAA
MA1930.2	CTCF	chr15_hap1_hsa14	7796537	7796569	+	15.8972	8.6e-07	0.109	gcgcccacgccccccgtccccgcgagggggcgg
MA1930.2	CTCF	chr10_hap1_hsa12	8994059	8994091	-	15.8972	8.6e-07	0.109	CTGCTGCCCAGGTTGGGCAGCTCCAGGTGCCAG
MA1930.2	CTCF	chr3_hap1_hsa4	9228692	9228724	+	15.8972	8.6e-07	0.109	CTGGAGTTGTGGTTCCTGTCCCCCTGGTGGTAG
MA1930.2	CTCF	chr4_hap1_hsa5	10572344	10572376	-	15.8972	8.6e-07	0.109	CTGCCCTCCCAGCCAAGTCCCTGCGGGGGCAGG
MA1930.2	CTCF	chr21_hap1_hsa20	12252362	12252394	-	15.8972	8.6e-07	0.109	CAGTTTTTCCACAGACGGGGCAGCAGGGGGATG
MA1930.2	CTCF	chr4_hap1_hsa5	12841732	12841764	+	15.8972	8.6e-07	0.109	GAGCtgtaacaaacacggaccagaagagagcgc
MA1930.2	CTCF	chr8_hap1_hsa10	12958088	12958120	-	15.8972	8.6e-07	0.109	CAGTGGGGAGTCCAGCTGGGCAGAAGGTGGCCC
MA1930.2	CTCF	chr9_hap1_hsa11	13123676	13123708	+	15.8972	8.6e-07	0.109	TTGCTCTTTGACTTTTCCTCCTCAAGGAGGCAG
MA1930.2	CTCF	chr19_hap1_hsa17	17264862	17264894	-	15.8972	8.6e-07	0.109	CGGCGGCCGCAGCGCATGTCCGGCGGATGGTGG
MA1930.2	CTCF	chr19_hap1_hsa17	17360434	17360466	+	15.8972	8.6e-07	0.109	CGGCGGCCGCAGCGCATGTCCGGCGGATGGTGG
MA1930.2	CTCF	chr9_hap1_hsa11	18707614	18707646	-	15.8972	8.6e-07	0.109	CAGTCATAACCCATGGCAGCCAGCAGGTAGCAC
MA1930.2	CTCF	chr4_hap1_hsa5	19583545	19583577	+	15.8972	8.6e-07	0.109	ctgcactccagcctgggggacagagggagactc
MA1930.2	CTCF	chr3_hap1_hsa4	22525839	22525871	+	15.8972	8.6e-07	0.109	TTGTAATTTGGACCGTGATACAGTAGGTGGTGC
MA1930.2	CTCF	chr12_hap1_hsa2a	22598439	22598471	+	15.8972	8.6e-07	0.109	CGGCTGAGCGCGCCGCCAGCccgagggtggggg
MA1930.2	CTCF	chr4_hap1_hsa5	23413787	23413819	+	15.8972	8.6e-07	0.109	ctgcactccagcctgggggacagagggagactc
MA1930.2	CTCF	chrX_hap1_hsaX	23785330	23785362	-	15.8972	8.6e-07	0.109	GTGTTGGGGTCCTTCCACCCCAGTGGGTGGCCC
MA1930.2	CTCF	chr9_hap1_hsa11	23840799	23840831	+	15.8972	8.6e-07	0.109	TTGCCTTTCTGTCcttctgccacatgaggacac
MA1930.2	CTCF	chr3_hap1_hsa4	24357200	24357232	-	15.8972	8.6e-07	0.109	CTGCAGAGGGTGCGCTGGGTCCCCTGGGGCCGG
MA1930.2	CTCF	chr14_hap1_hsa13	25033953	25033985	+	15.8972	8.6e-07	0.109	ctgcactccagcctgggggacagagggagactc
MA1930.2	CTCF	chr23_hap1_hsa22	27265671	27265703	-	15.8972	8.6e-07	0.109	GTTCAGTTGGGATGCGTGTCCACCTGGGGGTAC
MA1930.2	CTCF	chr5_hap1_hsa6	27758969	27759001	-	15.8972	8.6e-07	0.109	CAACCGCGAGCGGCGGCGGCCAGAGGGTGGCGG
MA1930.2	CTCF	chr23_hap1_hsa22	27805827	27805859	+	15.8972	8.6e-07	0.109	CAGAGATGGCCGGTGGAGGGCAGCAGAGGGCCG
MA1930.2	CTCF	chr3_hap1_hsa4	27902805	27902837	+	15.8972	8.6e-07	0.109	ctgcactccagcctgggggacagagggagactc
MA1930.2	CTCF	chr18_hap1_hsa16	27990178	27990210	+	15.8972	8.6e-07	0.109	GTGCTCTGATGGCTGCGTACCTGAAGGTGCTGC
MA1930.2	CTCF	chr22_hap1_hsa21	28198825	28198857	+	15.8972	8.6e-07	0.109	ctgcactccagcctgggggacagagggagactc
MA1930.2	CTCF	chr5_hap1_hsa6	30546129	30546161	+	15.8972	8.6e-07	0.109	CTGCCGGGGATGGAACCTTCCAGAAGTGGGCAG
MA1930.2	CTCF	chr17_hap1_hsa18	32239503	32239535	+	15.8972	8.6e-07	0.109	CTGTTGTGGAGCATGAGGCCCTCTGGGGAGCGC
MA1930.2	CTCF	chr7_hap1_hsa8	34689213	34689245	+	15.8972	8.6e-07	0.109	ctgcactccagcctgggggacagagggagactc
MA1930.2	CTCF	chr5_hap1_hsa6	34723703	34723735	+	15.8972	8.6e-07	0.109	CTGGGTTTGGGCGTGCCTTCCTGCAGGTGGCTC
MA1930.2	CTCF	chr10_hap1_hsa12	34752341	34752373	-	15.8972	8.6e-07	0.109	CTGCACTCCAGCCTGGGGGACAGAGGGAGACTC
MA1930.2	CTCF	chr23_hap1_hsa22	35566087	35566119	+	15.8972	8.6e-07	0.109	ctgcactccagcctgggggacagagggagactc
MA1930.2	CTCF	chrX_hap1_hsaX	35874638	35874670	+	15.8972	8.6e-07	0.109	CTCCAAGGCTCGCCACACTCCTCTAGGTGGCTT
MA1930.2	CTCF	chr20_hap1_hsa19	35912012	35912044	+	15.8972	8.6e-07	0.109	CTGCAGGCTCTCCCTGGGTACTCCAGGTGATGG
MA1930.2	CTCF	chr16_hap1_hsa15	36085290	36085322	-	15.8972	8.6e-07	0.109	CTGCACTCCAGCCTGGGGGACAGAGGGAGACTC
MA1930.2	CTCF	chr17_hap1_hsa18	36419900	36419932	-	15.8972	8.6e-07	0.109	CAGGGGTGTGCCTGCCCAGCCTCCAGGTGGTAG
MA1930.2	CTCF	chr1_hap1_hsa1	37218822	37218854	+	15.8972	8.6e-07	0.109	CTGTACAACAAGGCCAGAGACAGTGGAGGGCAG
MA1930.2	CTCF	chr8_hap1_hsa10	37364349	37364381	-	15.8972	8.6e-07	0.109	CTGCACTCCAGCCTGGGGGACAGAGGGAGACTC
MA1930.2	CTCF	chr4_hap1_hsa5	38702463	38702495	-	15.8972	8.6e-07	0.109	ATGCAGGGCAGGTATGGACCCAGCAGGGAACGG
MA1930.2	CTCF	chr15_hap1_hsa14	38759845	38759877	-	15.8972	8.6e-07	0.109	CTGCACTCCAGCCTGGGGGACAGAGGGAGACTC
MA1930.2	CTCF	chr6_hap1_hsa7	39358933	39358965	+	15.8972	8.6e-07	0.109	CTGCACCCTCACTTGATGGCCAACAGTGGCCAG
MA1930.2	CTCF	chr21_hap1_hsa20	40712899	40712931	-	15.8972	8.6e-07	0.109	CGGCCGTCGGGTCCGGACTCCAGGCGGGGGCGG
MA1930.2	CTCF	chr12_hap1_hsa2a	41081703	41081735	-	15.8972	8.6e-07	0.109	CAGCTCCTTTCCACGAAAAGCAGTAGAGGGCAC
MA1930.2	CTCF	chr22_hap1_hsa21	41484202	41484234	+	15.8972	8.6e-07	0.109	cttcaagagCCAAACCCTTCCTCCAGGTGGCAG
MA1930.2	CTCF	chr5_hap1_hsa6	41884782	41884814	+	15.8972	8.6e-07	0.109	CTGTGCTTCCCACATGGGGCCTCTGGGGGTCCA
MA1930.2	CTCF	chr1_hap1_hsa1	42995190	42995222	+	15.8972	8.6e-07	0.109	TAGCCCTGAAGAAGTAAAGCCAGCAGGTGGAAC
MA1930.2	CTCF	chr16_hap1_hsa15	43026502	43026534	+	15.8972	8.6e-07	0.109	ctgcactccagcctgggtgacagaaggaggttt
MA1930.2	CTCF	chr13_hap1_hsa9	43353754	43353786	+	15.8972	8.6e-07	0.109	ctgcactccagcctgggggacagagggagactc
MA1930.2	CTCF	chr13_hap1_hsa9	43403319	43403351	+	15.8972	8.6e-07	0.109	ATGCAGCCCATGTCCAGGCTCAGCAGAGAGCAC
MA1930.2	CTCF	chr7_hap1_hsa8	43884235	43884267	+	15.8972	8.6e-07	0.109	CTCCGAGAGGACATCACCGCCACCAGGTGGAGC
MA1930.2	CTCF	chr5_hap1_hsa6	43925276	43925308	+	15.8972	8.6e-07	0.109	TTGCAGCTCCCTCTGCAGCTCTGAGGGGGTCAG
MA1930.2	CTCF	chr20_hap1_hsa19	44376305	44376337	-	15.8972	8.6e-07	0.109	GTGATTTCCCCAGGGCCACCCAGCAGGGGCCTC
MA1930.2	CTCF	chr23_hap1_hsa22	44385809	44385841	-	15.8972	8.6e-07	0.109	CTGCACTCCAGCCTGGGGGACAGAGGGAGACTC
MA1930.2	CTCF	chr20_hap1_hsa19	44403174	44403206	+	15.8972	8.6e-07	0.109	GTGATTTCCCCAGGGCCACCCAGCAGGGGCCTC
MA1930.2	CTCF	chr16_hap1_hsa15	45034807	45034839	-	15.8972	8.6e-07	0.109	CTGTTGTGTTCCACGCTGGCCAGGTCGGGGCGG
MA1930.2	CTCF	chr1_hap1_hsa1	46057016	46057048	-	15.8972	8.6e-07	0.109	CTGCACTCCAGCCTGGGGGACAGAGGGAGACTC
MA1930.2	CTCF	chr9_hap1_hsa11	46485101	46485133	-	15.8972	8.6e-07	0.109	CTGCACTCCAGCCTGGGGGACAGAGGGAGACTC
MA1930.2	CTCF	chr1_hap1_hsa1	47448666	47448698	-	15.8972	8.6e-07	0.109	CTTCAGAACCAAGTTCTAGACTCCAGAGGGCCC
MA1930.2	CTCF	chr8_hap1_hsa10	47919920	47919952	+	15.8972	8.6e-07	0.109	CTGCTATTGGACACCACCACCAGTAGGTGAATG
MA1930.2	CTCF	chr22_hap1_hsa21	49004016	49004048	-	15.8972	8.6e-07	0.109	GCGCCGCCCGCGCTCTCGGCCTCGAGGGCGCGC
MA1930.2	CTCF	chr20_hap1_hsa19	49619038	49619070	+	15.8972	8.6e-07	0.109	CAGCAGCGCTCCTGCCTGGGCTGGGGGGAGCGC
MA1930.2	CTCF	chr17_hap1_hsa18	49722328	49722360	+	15.8972	8.6e-07	0.109	ctgccatgtgaggatgcagcaacaaggtgccAC
MA1930.2	CTCF	chr16_hap1_hsa15	50717099	50717131	-	15.8972	8.6e-07	0.109	CTGCACTCCAGCCTGGGGGACAGAGGGAGACTC
MA1930.2	CTCF	chr5_hap1_hsa6	51338066	51338098	+	15.8972	8.6e-07	0.109	ctgcactccagcctgggggacagagggagactc
MA1930.2	CTCF	chr10_hap1_hsa12	51744072	51744104	-	15.8972	8.6e-07	0.109	AGGCCATGGAGCCTCTCTGCCTCCGGGCGGCGC
MA1930.2	CTCF	chr20_hap1_hsa19	51849010	51849042	-	15.8972	8.6e-07	0.109	CGGTGCGGGCCCGCGGCTTCCGGCAGGGGGCCC
MA1930.2	CTCF	chr23_hap1_hsa22	52066126	52066158	-	15.8972	8.6e-07	0.109	ATGTCCCTTCCCACAGGGCTCAGCAGGTGGCGC
MA1930.2	CTCF	chr17_hap1_hsa18	52509174	52509206	-	15.8972	8.6e-07	0.109	CTGCACTCCAGCCTGGGGGACAGAGGGAGACTC
MA1930.2	CTCF	chr19_hap1_hsa17	52711257	52711289	+	15.8972	8.6e-07	0.109	GCGCAGCCCTCCCGTCCTGCACCCTGGGGGCGC
MA1930.2	CTCF	chr12_hap1_hsa2a	54162082	54162114	+	15.8972	8.6e-07	0.109	ACGCAGTGCAGTTCAGGGCCCTCCAGGTGCAGG
MA1930.2	CTCF	chrX_hap1_hsaX	54658213	54658245	-	15.8972	8.6e-07	0.109	CTGCAGAGTGGGTGCCCTCCAAGTGGGGGGAGG
MA1930.2	CTCF	chr18_hap1_hsa16	55584222	55584254	+	15.8972	8.6e-07	0.109	GGGCATCTCTTCCTGCCccccaggaggaggaag
MA1930.2	CTCF	chr15_hap1_hsa14	55932927	55932959	+	15.8972	8.6e-07	0.109	ctgcactccagcctgggggacagagggagactc
MA1930.2	CTCF	chr20_hap1_hsa19	55965727	55965759	-	15.8972	8.6e-07	0.109	CTGCACTCCAGCCTGGGGGACAGAGGGAGACTC
MA1930.2	CTCF	chr18_hap1_hsa16	56116587	56116619	-	15.8972	8.6e-07	0.109	TGCTACTGGCAGCTGCCAGCCACCAGAGGGCCA
MA1930.2	CTCF	chr9_hap1_hsa11	56346938	56346970	-	15.8972	8.6e-07	0.109	CTGCACTCCAGCCTGGGGGACAGAGGGAGACTC
MA1930.2	CTCF	chr19_hap1_hsa17	56587640	56587672	-	15.8972	8.6e-07	0.109	CTGCTGCACTCCACCCTGGCCAACAGAGTGAGA
MA1930.2	CTCF	chr2_hap1_hsa3	58598023	58598055	+	15.8972	8.6e-07	0.109	ctgcactccagcctgggggacagagggagactc
MA1930.2	CTCF	chr17_hap1_hsa18	62015147	62015179	+	15.8972	8.6e-07	0.109	CGTCCTTGCGGCCCGCGGGCCAGAAGAGGCCGG
MA1930.2	CTCF	chr10_hap1_hsa12	62213542	62213574	-	15.8972	8.6e-07	0.109	CTTCTATTAGCAACTATCACCACCAGAGGGCAT
MA1930.2	CTCF	chr6_hap1_hsa7	62753846	62753878	+	15.8972	8.6e-07	0.109	CTGAATCGCTGGCTATTTCCCAGCAGAGGGATA
MA1930.2	CTCF	chr12_hap1_hsa2a	63055714	63055746	+	15.8972	8.6e-07	0.109	CTGCGGCGGCGCGCAGTGATCCCAGGGGGGCGT
MA1930.2	CTCF	chr17_hap1_hsa18	63732923	63732955	-	15.8972	8.6e-07	0.109	GTGCGTTTGTGCAGCCATCCCTCCAGGGGGAGT
MA1930.2	CTCF	chr20_hap1_hsa19	65265074	65265106	+	15.8972	8.6e-07	0.109	GTGAGCTCCCGACTTCCGGCAGCCAGGGGGCTG
MA1930.2	CTCF	chr5_hap1_hsa6	65560310	65560342	-	15.8972	8.6e-07	0.109	CTGCACTCCAGCCTGGGGGACAGAGGGAGACTC
MA1930.2	CTCF	chr4_hap1_hsa5	65586922	65586954	-	15.8972	8.6e-07	0.109	CTGCACTCCAACCTGAGCAACAGAGGGGGACTC
MA1930.2	CTCF	chr17_hap1_hsa18	66106635	66106667	+	15.8972	8.6e-07	0.109	CTGCAGTTTAAATATTGGTCCAGGAGAGGCGGA
MA1930.2	CTCF	chr11_hap1_hsa2b	67217874	67217906	+	15.8972	8.6e-07	0.109	CAGCTGTTCTTCACATTGTGCAACAGATGGCAT
MA1930.2	CTCF	chr14_hap1_hsa13	69559891	69559923	-	15.8972	8.6e-07	0.109	CTGCACTGCAGCCTGAGCGACAGAGGGAGACTC
MA1930.2	CTCF	chr1_hap1_hsa1	70448788	70448820	+	15.8972	8.6e-07	0.109	ctgcactccagcctgggggacagagggagactc
MA1930.2	CTCF	chr7_hap1_hsa8	70820108	70820140	+	15.8972	8.6e-07	0.109	CAGCAGCGCCGGATGACGTCCCCAAGGCGCTGC
MA1930.2	CTCF	chr19_hap1_hsa17	72205796	72205828	-	15.8972	8.6e-07	0.109	GTGTAGGACTCCCTGTGGGCCTGGTGGTGGCTG
MA1930.2	CTCF	chr5_hap1_hsa6	72892088	72892120	+	15.8972	8.6e-07	0.109	CTGAAGCCCTCACTGGGTGGCAGCAGGGGACTG
MA1930.2	CTCF	chr7_hap1_hsa8	73391566	73391598	+	15.8972	8.6e-07	0.109	CAGCGGGCGCCGCTAGCCAGCGGAAGATGGCGG
MA1930.2	CTCF	chr8_hap1_hsa10	73626262	73626294	+	15.8972	8.6e-07	0.109	TTGCTTCCTTTTGTAGTAGCCAACAGATGGCGC
MA1930.2	CTCF	chr14_hap1_hsa13	74463471	74463503	-	15.8972	8.6e-07	0.109	CTGCACTCCAGCCTGGGGGACAGAGGGAGACTC
MA1930.2	CTCF	chr11_hap1_hsa2b	74565109	74565141	-	15.8972	8.6e-07	0.109	CTGCACTCCAGCCTGGGGGACAGAGGGAGACTC
MA1930.2	CTCF	chr11_hap1_hsa2b	74735910	74735942	-	15.8972	8.6e-07	0.109	CTGCACTCCAGCCTGGGGGACAGAGGGAGACTC
MA1930.2	CTCF	chr9_hap1_hsa11	75496633	75496665	+	15.8972	8.6e-07	0.109	ctgtaacacgccctctggggcttcaggggtcgC
MA1930.2	CTCF	chr17_hap1_hsa18	77893547	77893579	+	15.8972	8.6e-07	0.109	CTGCAGCACCAGGCTCTCCCCACCAGGGCTTTG
MA1930.2	CTCF	chr10_hap1_hsa12	78603963	78603995	+	15.8972	8.6e-07	0.109	ACACAGTGTAATGTGTTGACCTCTAGGGGGCAG
MA1930.2	CTCF	chr15_hap1_hsa14	79747585	79747617	-	15.8972	8.6e-07	0.109	CTGCACTCCAGCCTGGGGGACAGAGGGAGACTC
MA1930.2	CTCF	chr13_hap1_hsa9	80473573	80473605	-	15.8972	8.6e-07	0.109	CTGCTCTTCCTCTGGCCTATCTGCTGGAGGCAC
MA1930.2	CTCF	chr4_hap1_hsa5	80638871	80638903	-	15.8972	8.6e-07	0.109	CTGCAGGGGCTCACCACAGACTGCAGGTAGCTG
MA1930.2	CTCF	chr18_hap1_hsa16	80893668	80893700	-	15.8972	8.6e-07	0.109	CTCAAGTGCCAACTTCTTCCCACCGGAAGGCTG
MA1930.2	CTCF	chr18_hap1_hsa16	83110460	83110492	+	15.8972	8.6e-07	0.109	ctgcactccagcctgggggacagagggagactc
MA1930.2	CTCF	chr1_hap1_hsa1	85038489	85038521	-	15.8972	8.6e-07	0.109	CTGCACTCCAGCCTGGGGGACAGAGGGAGACTC
MA1930.2	CTCF	chr4_hap1_hsa5	86076781	86076813	+	15.8972	8.6e-07	0.109	CAGCAAGCCCCGGGCCTGGCCAGCATATGCCAG
MA1930.2	CTCF	chr17_hap1_hsa18	86250296	86250328	-	15.8972	8.6e-07	0.109	CTGCACTCCAGCCTGGGGGACAGAGGGAGACTC
MA1930.2	CTCF	chr18_hap1_hsa16	87266753	87266785	-	15.8972	8.6e-07	0.109	CAGCAACTCTGCCTTCAGGCCTGGAGAGGCTTC
MA1930.2	CTCF	chr18_hap1_hsa16	87791009	87791041	-	15.8972	8.6e-07	0.109	TTGCTGCCCCTGTGCCCCTCCAGGTGAGGGAGG
MA1930.2	CTCF	chr16_hap1_hsa15	88154964	88154996	-	15.8972	8.6e-07	0.109	CTGGAATTACAGGCCTGAGCCACCATGGGGCCC
MA1930.2	CTCF	chr18_hap1_hsa16	88355125	88355157	-	15.8972	8.6e-07	0.109	CTGCACTGCTGCCTCCGCACAACCCGGGGTGGG
MA1930.2	CTCF	chr19_hap1_hsa17	88995963	88995995	+	15.8972	8.6e-07	0.109	CTGTATACCTATGTCCCCTCCAGcaggggaagg
MA1930.2	CTCF	chr14_hap1_hsa13	89094715	89094747	-	15.8972	8.6e-07	0.109	CTGCACTCCAGCCTGGGTGACAGAATGAGGCGC
MA1930.2	CTCF	chr18_hap1_hsa16	89400462	89400494	-	15.8972	8.6e-07	0.109	TGGCCTTGGCCCCAGGCTGCCCCAAGGTGGGGC
MA1930.2	CTCF	chr18_hap1_hsa16	89442830	89442862	-	15.8972	8.6e-07	0.109	CATCACTGCTGAGTCATCCCCGCTGGGGGGCAG
MA1930.2	CTCF	chr3_hap1_hsa4	89562318	89562350	-	15.8972	8.6e-07	0.109	CTGGAGTGGCCGGCCGGTGCCACCAGCCGGGGC
MA1930.2	CTCF	chr17_hap1_hsa18	90917130	90917162	-	15.8972	8.6e-07	0.109	AAGCTGCTTCTTCCCGTGTGCACCAGAAGGCAC
MA1930.2	CTCF	chrX_hap1_hsaX	91133948	91133980	+	15.8972	8.6e-07	0.109	GTGCTGGTGCTTGTGTGTACCACTGGGGGACAC
MA1930.2	CTCF	chr4_hap1_hsa5	91612156	91612188	+	15.8972	8.6e-07	0.109	ctgcactccagcctgggggacagagggagactc
MA1930.2	CTCF	chr19_hap1_hsa17	92502390	92502422	-	15.8972	8.6e-07	0.109	CTGCACTCCAGCCTGGGGGACAGAGGGAGACTC
MA1930.2	CTCF	chr12_hap1_hsa2a	93089703	93089735	+	15.8972	8.6e-07	0.109	ctgggattacaggtgcccaccaccaggtgtggc
MA1930.2	CTCF	chr4_hap1_hsa5	93707430	93707462	+	15.8972	8.6e-07	0.109	ctgcactccagcctgggggacagagggagactc
MA1930.2	CTCF	chr3_hap1_hsa4	94430946	94430978	+	15.8972	8.6e-07	0.109	CACCAAGGGGACCAGTCAGCCACCTGGTGGCAG
MA1930.2	CTCF	chr19_hap1_hsa17	95761167	95761199	-	15.8972	8.6e-07	0.109	CTGCAGGACTGGCACCTGCACTCCGGAGGGGTG
MA1930.2	CTCF	chr16_hap1_hsa15	96427609	96427641	-	15.8972	8.6e-07	0.109	GGGCCAGCAGAGGGTGGGGCCGGCAGAGGGCGG
MA1930.2	CTCF	chr5_hap1_hsa6	96834791	96834823	-	15.8972	8.6e-07	0.109	TTGAAGTCCCTCCCATCTTCCAGCAGGCAGCAG
MA1930.2	CTCF	chr5_hap1_hsa6	98383082	98383114	+	15.8972	8.6e-07	0.109	ctgcactccagcctgggggacagagggagactc
MA1930.2	CTCF	chr1_hap1_hsa1	98579380	98579412	+	15.8972	8.6e-07	0.109	CCGCGGTCCCAGGCCCAGCCCGGtaggcgggga
MA1930.2	CTCF	chr2_hap1_hsa3	98918512	98918544	-	15.8972	8.6e-07	0.109	CTGCACTCCAGCCTGGGGGACAGAGGGAGACTC
MA1930.2	CTCF	chr1_hap1_hsa1	101305338	101305370	+	15.8972	8.6e-07	0.109	ctgcactccaccctgggcgacaagaggtgactg
MA1930.2	CTCF	chr1_hap1_hsa1	101305812	101305844	-	15.8972	8.6e-07	0.109	CTGCACTCCACCCTGGGCGACAAGAGGTGACTG
MA1930.2	CTCF	chr15_hap1_hsa14	101499403	101499435	+	15.8972	8.6e-07	0.109	AAGCAAGCAGTGGTCAGTTCCACCAGGGGGTGG
MA1930.2	CTCF	chr13_hap1_hsa9	102047392	102047424	-	15.8972	8.6e-07	0.109	GGGAGGGCCAGTCGCCAGGCCTGCAGGTGGCAC
MA1930.2	CTCF	chr2_hap1_hsa3	103832623	103832655	-	15.8972	8.6e-07	0.109	GTGCTGGAGACGCCCAGAGCCACCAGAGGCTAA
MA1930.2	CTCF	chr7_hap1_hsa8	104181046	104181078	-	15.8972	8.6e-07	0.109	CTGCACTCCAGCCTGGGGGACAGAGGGAGACTC
MA1930.2	CTCF	chr10_hap1_hsa12	105181009	105181041	+	15.8972	8.6e-07	0.109	ctgcactccagcctgggggacagagggagactc
MA1930.2	CTCF	chr9_hap1_hsa11	105360214	105360246	-	15.8972	8.6e-07	0.109	CAGCACATCCATTTTTCTGACACTGGAGGGCAA
MA1930.2	CTCF	chr2_hap1_hsa3	105858242	105858274	+	15.8972	8.6e-07	0.109	TTGCAGGCTTGGAGCCACCGCAGAAGGTGGTGC
MA1930.2	CTCF	chr10_hap1_hsa12	109254677	109254709	-	15.8972	8.6e-07	0.109	CACAACTGCTCCCCGCCTCCCACTTGAGGGCAC
MA1930.2	CTCF	chr5_hap1_hsa6	110006012	110006044	+	15.8972	8.6e-07	0.109	CAGCAGTAAATTGCACCACCAAGGAGGTGGCAC
MA1930.2	CTCF	chr1_hap1_hsa1	110060561	110060593	+	15.8972	8.6e-07	0.109	ctgcactccaccctgggcgacaagaggtgactg
MA1930.2	CTCF	chr15_hap1_hsa14	110868521	110868553	+	15.8972	8.6e-07	0.109	ctgcactccagcctgggggacagagggagactc
MA1930.2	CTCF	chr11_hap1_hsa2b	111412682	111412714	+	15.8972	8.6e-07	0.109	ctgcactccagcctgggggacagagggagactc
MA1930.2	CTCF	chr8_hap1_hsa10	115977813	115977845	+	15.8972	8.6e-07	0.109	ttgcagctcccactcagacaCAGCAGAGTGTGG
MA1930.2	CTCF	chr1_hap1_hsa1	117372507	117372539	-	15.8972	8.6e-07	0.109	CTGCACCCCTGGCCTCTACCCACTGGCTGCCAG
MA1930.2	CTCF	chr13_hap1_hsa9	118159051	118159083	-	15.8972	8.6e-07	0.109	CTGCACTCCAGCCTGGGGGACAGAGGGAGACTC
MA1930.2	CTCF	chr1_hap1_hsa1	118399992	118400024	-	15.8972	8.6e-07	0.109	CTCCTAAGTCACCTGCCCTGCAGCGGGGGGCGC
MA1930.2	CTCF	chr5_hap1_hsa6	119839991	119840023	-	15.8972	8.6e-07	0.109	ATGTAGAGGATTTCTGTTTCCTCTAGGTGGCAC
MA1930.2	CTCF	chr14_hap1_hsa13	120430202	120430234	+	15.8972	8.6e-07	0.109	CTCCTGAAGCCTCTCCTGTGCAGCAGGTGGTGC
MA1930.2	CTCF	chr8_hap1_hsa10	121438922	121438954	+	15.8972	8.6e-07	0.109	CTGCAGGTCAGGGTCGAAGCCATCTGAGGATGG
MA1930.2	CTCF	chr2_hap1_hsa3	121891810	121891842	-	15.8972	8.6e-07	0.109	GTGCCATTATTAAGAATGTCCAGAAGAGGGCAT
MA1930.2	CTCF	chr3_hap1_hsa4	124028337	124028369	+	15.8972	8.6e-07	0.109	CTgctgctcctctggccaccctcctgatggatg
MA1930.2	CTCF	chr12_hap1_hsa2a	125076488	125076520	+	15.8972	8.6e-07	0.109	ctgttaggatcTGGGCCGCCCAGCAGGAGGAAC
MA1930.2	CTCF	chr11_hap1_hsa2b	125756555	125756587	+	15.8972	8.6e-07	0.109	CAGCGGTCCCCCGCCCCCTACGCGGGGTGGTGG
MA1930.2	CTCF	chr8_hap1_hsa10	127420480	127420512	+	15.8972	8.6e-07	0.109	CTGCAGCTATGCATCAGAACCACTGGGTGCTTG
MA1930.2	CTCF	chr13_hap1_hsa9	127983947	127983979	+	15.8972	8.6e-07	0.109	GGGCAGTGTGGGCAGGAGGGCAGCTGGGGCCAT
MA1930.2	CTCF	chr9_hap1_hsa11	129408560	129408592	+	15.8972	8.6e-07	0.109	CCGCAGAGGGGCTCCCCAGACACCGGAGGGACC
MA1930.2	CTCF	chr13_hap1_hsa9	129432704	129432736	-	15.8972	8.6e-07	0.109	CTGCAGGACTCGGAAGTGGCCTCAAGGTGCTCT
MA1930.2	CTCF	chr6_hap1_hsa7	129872094	129872126	-	15.8972	8.6e-07	0.109	CTGCTGTTTCATGGGGCCTCCCACAGAGGGGAG
MA1930.2	CTCF	chr10_hap1_hsa12	129953431	129953463	-	15.8972	8.6e-07	0.109	GTGCAGAGACAAGCTCCCCACTGCAGAGGGAGA
MA1930.2	CTCF	chr10_hap1_hsa12	131163898	131163930	-	15.8972	8.6e-07	0.109	CTGCCTCCTCCCCACACAAGCTGCAGAGGGAGG
MA1930.2	CTCF	chr2_hap1_hsa3	131756364	131756396	-	15.8972	8.6e-07	0.109	CTGTCACTCTCTCCCATCACCTCCAGATGGGAC
MA1930.2	CTCF	chr8_hap1_hsa10	131817492	131817524	-	15.8972	8.6e-07	0.109	CTGCTTTTCCATCCAGTGCTCACCAGGGGAGGA
MA1930.2	CTCF	chr2_hap1_hsa3	136821148	136821180	+	15.8972	8.6e-07	0.109	AGGCAGCAGCCTTTGATGTCCTGCAGATGGCTG
MA1930.2	CTCF	chr6_hap1_hsa7	136884281	136884313	-	15.8972	8.6e-07	0.109	ATGCAGTGGAATCAATAAGCCAGCTGGTAGAGC
MA1930.2	CTCF	chr6_hap1_hsa7	137082429	137082461	-	15.8972	8.6e-07	0.109	GTGTAGTGTGCACAGCGAGGCAGGAGGTGAAGC
MA1930.2	CTCF	chr4_hap1_hsa5	137400049	137400081	-	15.8972	8.6e-07	0.109	CTGCCCTGTGTGGCCACTGCCACATGGCGGAGG
MA1930.2	CTCF	chr5_hap1_hsa6	138439952	138439984	+	15.8972	8.6e-07	0.109	GAGCGGTGCGCGTGGCCTGGCACCGGAAGGAGC
MA1930.2	CTCF	chr2_hap1_hsa3	140080329	140080361	+	15.8972	8.6e-07	0.109	CTGCAGAGCAGATCACCAGTCAGGAGAGAGAGC
MA1930.2	CTCF	chr3_hap1_hsa4	142152318	142152350	-	15.8972	8.6e-07	0.109	CAGCTCCTGGGGTTCCCAGCCGCCAGGTGTCAT
MA1930.2	CTCF	chr1_hap1_hsa1	144054813	144054845	-	15.8972	8.6e-07	0.109	CTGCACTCCAGCCTGGGGGACAGAGGGAGACTC
MA1930.2	CTCF	chr1_hap1_hsa1	146213794	146213826	+	15.8972	8.6e-07	0.109	CTAAAGTTCCTTAATACCACCACTCGGTGGCAC
MA1930.2	CTCF	chr3_hap1_hsa4	146759135	146759167	+	15.8972	8.6e-07	0.109	TTgaagtgagaccaagaacccaccagaagggaC
MA1930.2	CTCF	chr4_hap1_hsa5	148200680	148200712	+	15.8972	8.6e-07	0.109	GTGCCCTCCTCCCCAGCGCCCCGTGGGAGGCGT
MA1930.2	CTCF	chr6_hap1_hsa7	148504266	148504298	+	15.8972	8.6e-07	0.109	CTGCAGCTGTTCTCCCTCTGCTTGAGGTGGCAC
MA1930.2	CTCF	chr7_hap1_hsa8	149475956	149475988	+	15.8972	8.6e-07	0.109	cTGCTTCTCCTTTCTCCGCCCTGCAGAGGAAGG
MA1930.2	CTCF	chr7_hap1_hsa8	153911838	153911870	+	15.8972	8.6e-07	0.109	CAGCTGTTGTAGCTGGCTCCCTGCAGTGGGTGC
MA1930.2	CTCF	chr6_hap1_hsa7	156639017	156639049	-	15.8972	8.6e-07	0.109	CAGCCGTGCCGGGAGGCAGCCACAGGGAAGCTC
MA1930.2	CTCF	chr2_hap1_hsa3	157657122	157657154	-	15.8972	8.6e-07	0.109	CTGCACTCCAGCCTGGGGGACAGAGGGAGACTC
MA1930.2	CTCF	chr7_hap1_hsa8	158055581	158055613	-	15.8972	8.6e-07	0.109	CTGCACTGTCCAGCCTTGGCCAGAGGGGCTCCG
MA1930.2	CTCF	chr5_hap1_hsa6	158099392	158099424	-	15.8972	8.6e-07	0.109	CTGTTCTTCCCACAAATTTTCAGCAGGGGTAGG
MA1930.2	CTCF	chr7_hap1_hsa8	160203613	160203645	-	15.8972	8.6e-07	0.109	CAGCAACACTCAGCAGCTGCCAGGAGGGGCGGC
MA1930.2	CTCF	chr7_hap1_hsa8	160688566	160688598	+	15.8972	8.6e-07	0.109	GTGCGGGGACCGCAGGGGGGCAGTGAGGGGCGG
MA1930.2	CTCF	chr7_hap1_hsa8	160688629	160688661	+	15.8972	8.6e-07	0.109	GTGCGGGGACCGCAGGGGGGCAGTGAGGGGCGG
MA1930.2	CTCF	chr7_hap1_hsa8	160768782	160768814	-	15.8972	8.6e-07	0.109	CTGCCGCCTCCTCCTCAGGTCTACAGGGGCCAC
MA1930.2	CTCF	chr1_hap1_hsa1	171473962	171473994	-	15.8972	8.6e-07	0.109	CTGCACTCCAGCCTGGGGGACAGAGGGAGACTC
MA1930.2	CTCF	chr1_hap1_hsa1	179080152	179080184	+	15.8972	8.6e-07	0.109	CTgtccactccctccctccccacctgggGGCCC
MA1930.2	CTCF	chr4_hap1_hsa5	187763691	187763723	-	15.8972	8.6e-07	0.109	CTGCACTCCAGCCTGGGGGACAGAGGGAGACTC
MA1930.2	CTCF	chr1_hap1_hsa1	193890318	193890350	+	15.8972	8.6e-07	0.109	ctgcactccagcctgggggacagagggagactc
MA1930.2	CTCF	chr1_hap1_hsa1	195964639	195964671	-	15.8972	8.6e-07	0.109	GTGCTGCTAACCACTCCCCTCCCCAGAGGGCCC
MA1930.2	CTCF	chr2_hap1_hsa3	196757565	196757597	-	15.8972	8.6e-07	0.109	CTGCACTCCAGCCTGGGGGACAGAGGGAGACTC
MA1930.2	CTCF	chr1_hap1_hsa1	201164181	201164213	-	15.8972	8.6e-07	0.109	CTGCACTGAACTGACTGATACAGATGATGGCAG
MA1930.2	CTCF	chr3_hap1_hsa4	202915107	202915139	-	15.8972	8.6e-07	0.109	CTGCACTCCAGCCTGGGGGACAGAGGGAGACTC
MA1930.2	CTCF	chr1_hap1_hsa1	210832067	210832099	+	15.8972	8.6e-07	0.109	TGGCTGTGGTGAGAGAATCCCTCCAGAGGGTGC
MA1930.2	CTCF	chr1_hap1_hsa1	218124996	218125028	+	15.8972	8.6e-07	0.109	ctgcactccagcctgggggacagagggagactc
MA1930.2	CTCF	chr1_hap1_hsa1	218728847	218728879	+	15.8972	8.6e-07	0.109	CAGACGATCCCAGCTGCTGCCAGCAGGGGCCCC
MA1930.2	CTCF	chr1_hap1_hsa1	222288445	222288477	+	15.8972	8.6e-07	0.109	CTGCAGGGCATGGTGCTCAGCTTCGGGGGGCTG
MA1930.2	CTCF	chr1_hap1_hsa1	228672695	228672727	+	15.8972	8.6e-07	0.109	GTGCAGTGGGCCGCTGGATGCAGAAGGGGCCTA
MA1930.2	CTCF	chr1_hap1_hsa1	230849606	230849638	-	15.8972	8.6e-07	0.109	CTGCCGTGCCCCCAGGACACCCCCAGCTGGGAA
MA1930.2	CTCF	chr1_hap1_hsa1	232376833	232376865	+	15.8972	8.6e-07	0.109	TGGAACGGCCCGCGCTGGACCACCAGGCGGCCG
MA1930.2	CTCF	chr1_hap1_hsa1	232428038	232428070	+	15.8972	8.6e-07	0.109	TGGAACGGCCCGCGCTGGACCACCAGGCGGCCG
MA1930.2	CTCF	chr1_hap1_hsa1	232437805	232437837	+	15.8972	8.6e-07	0.109	CCTCAGTGCCACTCACTGGCCAGCTGGCGTCAC
MA1930.2	CTCF	chr1_hap1_hsa1	233193085	233193117	+	15.8972	8.6e-07	0.109	TAGTAATGGGCCGCTGGCTCCGGAAGGTGGCAG
MA1930.2	CTCF	chr9_hap1_hsa11	671610	671642	+	15.8879	8.64e-07	0.109	cTGCAGTCAGCAGTCCAGTCCGGGTGATGCCTC
MA1930.2	CTCF	chr2_hap1_hsa3	820749	820781	+	15.8879	8.64e-07	0.109	ATGCAGTGTTTCTCCAcctccagaggatgcagc
MA1930.2	CTCF	chr18_hap1_hsa16	927877	927909	-	15.8879	8.64e-07	0.109	CGCCAAGTAGCAGCCCCGGCCACTCGGTGGCAG
MA1930.2	CTCF	chr8_hap1_hsa10	1007368	1007400	-	15.8879	8.64e-07	0.109	CTGCTGTCCTCCTCCCTGTCCTCTAGGGCCCAA
MA1930.2	CTCF	chr18_hap1_hsa16	1252346	1252378	+	15.8879	8.64e-07	0.109	CTGCTTTCCTCTCAGCCCTGCAGAGGAGGCCGC
MA1930.2	CTCF	chr18_hap1_hsa16	1363821	1363853	+	15.8879	8.64e-07	0.109	CTCCAGGCCCGTCCCTCCACCAGCGGGTGCTGG
MA1930.2	CTCF	chr4_hap1_hsa5	1727163	1727195	-	15.8879	8.64e-07	0.109	GAGCATCTGTGCCAACCAGCCAGCACAGGGCAG
MA1930.2	CTCF	chr3_hap1_hsa4	1753418	1753450	+	15.8879	8.64e-07	0.109	CTCCAGGGTCACCCAGCAGCCTCCATAGGGCGG
MA1930.2	CTCF	chr10_hap1_hsa12	2904425	2904457	+	15.8879	8.64e-07	0.109	GAGCAGCTCTGGCTCATCCACACAGGGAGGCAG
MA1930.2	CTCF	chr5_hap1_hsa6	3032503	3032535	-	15.8879	8.64e-07	0.109	CGGGGAGGGGCGGGCAGGGCCTCCAGGGGGCGC
MA1930.2	CTCF	chr3_hap1_hsa4	3152850	3152882	-	15.8879	8.64e-07	0.109	CTGCTGATCCTGCCGCTGTCCGCCGAATGGTGG
MA1930.2	CTCF	chr20_hap1_hsa19	3680066	3680098	+	15.8879	8.64e-07	0.109	GAGCCTCGCCCCGCCATCGCCcccagagggaaa
MA1930.2	CTCF	chr9_hap1_hsa11	4429535	4429567	+	15.8879	8.64e-07	0.109	GAGCAGTGCCAGCCGTGGTGCAGAAGGCGGGCC
MA1930.2	CTCF	chr20_hap1_hsa19	5128137	5128169	-	15.8879	8.64e-07	0.109	ATGATGTGGTTGGACGGCGCCACTGGGTGGTGG
MA1930.2	CTCF	chr4_hap1_hsa5	5407841	5407873	-	15.8879	8.64e-07	0.109	CTGGCCCTGGCCAGGCGGGCCTCCAGGGGGCAT
MA1930.2	CTCF	chr2_hap1_hsa3	5553905	5553937	-	15.8879	8.64e-07	0.109	GTGCAGCTTCCAGCTGCTGGCACTGGAGTGCAG
MA1930.2	CTCF	chr9_hap1_hsa11	5693745	5693777	-	15.8879	8.64e-07	0.109	CAGCAACAGACGGGAGCTGCCAGGAGAGGGTGA
MA1930.2	CTCF	chr2_hap1_hsa3	6039170	6039202	-	15.8879	8.64e-07	0.109	CTGCAGGTTGTCCACCCGGCCGGAGGTGGCCAG
MA1930.2	CTCF	chr2_hap1_hsa3	6389299	6389331	+	15.8879	8.64e-07	0.109	tggctctgctttccagagACCACCAGGTGCTGG
MA1930.2	CTCF	chrY_hap2_hsaY	6926672	6926704	+	15.8879	8.64e-07	0.109	CTGTGGGGGTCTCTACTGTGCACCAGAGGGTGT
MA1930.2	CTCF	chr2_hap1_hsa3	7020490	7020522	-	15.8879	8.64e-07	0.109	TTGCACAGACAGGGAATGGGCTCCAGGGGCCGA
MA1930.2	CTCF	chr6_hap1_hsa7	7984978	7985010	+	15.8879	8.64e-07	0.109	CTGAGATGACAGCTTGAAGCCACTCGGTGTCGG
MA1930.2	CTCF	chrY_hap2_hsaY	8262855	8262887	+	15.8879	8.64e-07	0.109	CTGCTCACCCTACTGATAGccacaggaggcagc
MA1930.2	CTCF	chr17_hap1_hsa18	8679770	8679802	-	15.8879	8.64e-07	0.109	TTCCTGTGTGGAGATCCTGCCACAGGGTGGCCC
MA1930.2	CTCF	chr3_hap1_hsa4	9044332	9044364	+	15.8879	8.64e-07	0.109	GTGCACCTAAGGGCAGTTGCCAAGTGGTGGCAG
MA1930.2	CTCF	chr10_hap1_hsa12	9437724	9437756	+	15.8879	8.64e-07	0.109	CTGCCGTCCCCACGCTTCTCCCGCAGCTGGGAC
MA1930.2	CTCF	chr2_hap1_hsa3	10203280	10203312	-	15.8879	8.64e-07	0.109	CTCCCGCTTCTACTCATCCCCTCCAGGTGGCAA
MA1930.2	CTCF	chr9_hap1_hsa11	10391550	10391582	+	15.8879	8.64e-07	0.109	CTGTACTCGATGCTCCCTGCCAGGAAGAGGCAG
MA1930.2	CTCF	chr2_hap1_hsa3	12415209	12415241	-	15.8879	8.64e-07	0.109	CGGCAGTTCCCGCCGCAGCCCCCGAGATACAGC
MA1930.2	CTCF	chr2_hap1_hsa3	12451657	12451689	-	15.8879	8.64e-07	0.109	CTGCATTCCTAACAAGTTTCCAGGTGATGGTGA
MA1930.2	CTCF	chrX_hap1_hsaX	12999604	12999636	-	15.8879	8.64e-07	0.109	GTGACCTTCTCGGTGTCTCACAGCAGGGGGCCC
MA1930.2	CTCF	chr20_hap1_hsa19	13958702	13958734	-	15.8879	8.64e-07	0.109	CAGCCTGCCAGCGGCGGGGCCTGCCGGGGGCGG
MA1930.2	CTCF	chr16_hap1_hsa15	14539805	14539837	-	15.8879	8.64e-07	0.109	CTGATGTGGTCCCTCCCCCGCACTAGGAGGAGT
MA1930.2	CTCF	chr16_hap1_hsa15	15623775	15623807	-	15.8879	8.64e-07	0.109	CTGATGTGGTCCCTCCCCCGCACTAGGAGGAGT
MA1930.2	CTCF	chr16_hap1_hsa15	16390017	16390049	+	15.8879	8.64e-07	0.109	CTGATGTGGTCCCTCCCCCGCACtaggaggagt
MA1930.2	CTCF	chr6_hap1_hsa7	16390280	16390312	+	15.8879	8.64e-07	0.109	GGGCCATTCTCCCTCACCACCTCCAGCTGGCAG
MA1930.2	CTCF	chr16_hap1_hsa15	17483491	17483523	-	15.8879	8.64e-07	0.109	AGGCAGGACCAGAGAATACCCACCAGGTGCCAA
MA1930.2	CTCF	chr16_hap1_hsa15	18215163	18215195	+	15.8879	8.64e-07	0.109	CTGATGTGGTCCCTCCCCCGCACtaggaggagt
MA1930.2	CTCF	chr21_hap1_hsa20	19262896	19262928	-	15.8879	8.64e-07	0.109	GTGCAGAGTTAGACCTCAGCCAGATGAGGACAG
MA1930.2	CTCF	chr4_hap1_hsa5	19399347	19399379	-	15.8879	8.64e-07	0.109	ATGCAGTTTAAAAAGATAGCAACCAGAAGGTGC
MA1930.2	CTCF	chr16_hap1_hsa15	19425829	19425861	-	15.8879	8.64e-07	0.109	CTGATGTGGTCCCTCCCCCGCACTAGGAGGAGT
MA1930.2	CTCF	chr11_hap1_hsa2b	19834399	19834431	-	15.8879	8.64e-07	0.109	TGTCAGTGGCACACTCTGGCCTCTAGAGGGATC
MA1930.2	CTCF	chr18_hap1_hsa16	20150105	20150137	-	15.8879	8.64e-07	0.109	CGCCACTGCAGGGCCCGGGCCAGTTGGGAGCAG
MA1930.2	CTCF	chr18_hap1_hsa16	20463068	20463100	-	15.8879	8.64e-07	0.109	CGCCACTGCAGGGCCCGGGCCAGTTGGGAGCAG
MA1930.2	CTCF	chr21_hap1_hsa20	20728247	20728279	-	15.8879	8.64e-07	0.109	GTGTACCACCCGACCCCAGGCTCCAGGAGGAAC
MA1930.2	CTCF	chr18_hap1_hsa16	20774255	20774287	-	15.8879	8.64e-07	0.109	CGCCACTGCAGGGCCCGGGCCAGTTGGGAGCAG
MA1930.2	CTCF	chr16_hap1_hsa15	20999908	20999940	-	15.8879	8.64e-07	0.109	CTGATGTGGTCCCTCCCCCGCACTAGGAGGAGT
MA1930.2	CTCF	chr18_hap1_hsa16	21085964	21085996	-	15.8879	8.64e-07	0.109	CGCCACTGCAGGGCCCGGGCCAGTTGGGAGCAG
MA1930.2	CTCF	chr16_hap1_hsa15	22257761	22257793	+	15.8879	8.64e-07	0.109	CTGATGTGGTCCCTCCCCCGCACtaggaggagt
MA1930.2	CTCF	chr18_hap1_hsa16	22969239	22969271	+	15.8879	8.64e-07	0.109	CTGGAGCCCCGGCCCCAGGCTGCGAGGAGGCGC
MA1930.2	CTCF	chr16_hap1_hsa15	23673755	23673787	+	15.8879	8.64e-07	0.109	CTGATGTGGTCCCTCCCCCGCACtaggaggagt
MA1930.2	CTCF	chr7_hap1_hsa8	23979273	23979305	+	15.8879	8.64e-07	0.109	CGGCCGAGCACTGTCCCGGCCCCGAGGGGGGCC
MA1930.2	CTCF	chr23_hap1_hsa22	24249722	24249754	-	15.8879	8.64e-07	0.109	CGGCATGGGCTTCATCTCGCCGGCGGGGGACAG
MA1930.2	CTCF	chr16_hap1_hsa15	24317496	24317528	+	15.8879	8.64e-07	0.109	CTGATGTGGTCCCTCCCCCGCACtaggaggagt
MA1930.2	CTCF	chr18_hap1_hsa16	24321058	24321090	+	15.8879	8.64e-07	0.109	CGCCACTGCAGGGCCCGGGCCAGTTGGGAGCAG
MA1930.2	CTCF	chr14_hap1_hsa13	24688458	24688490	+	15.8879	8.64e-07	0.109	ctgcactgcagcctgggcgacacaggaagactc
MA1930.2	CTCF	chr7_hap1_hsa8	24709061	24709093	-	15.8879	8.64e-07	0.109	CTGAACTTCTCCCTCCTGGGCAGTAAGGGGGCC
MA1930.2	CTCF	chr16_hap1_hsa15	25149683	25149715	+	15.8879	8.64e-07	0.109	CTGCCCACTGAGTGGGTCTGCAGCAGGGGGCAG
MA1930.2	CTCF	chr7_hap1_hsa8	25496405	25496437	+	15.8879	8.64e-07	0.109	TTGTCCTTCCCCTCAAAGGCCAGCAGTTGGCTG
MA1930.2	CTCF	chr5_hap1_hsa6	25808745	25808777	+	15.8879	8.64e-07	0.109	ctgcactccagtctgtgcgaCAGAGGAAGGCtg
MA1930.2	CTCF	chr3_hap1_hsa4	27144367	27144399	+	15.8879	8.64e-07	0.109	ttgtgttggttagcctcagccaggaggtggtgc
MA1930.2	CTCF	chr16_hap1_hsa15	27798230	27798262	+	15.8879	8.64e-07	0.109	TTGCATTTCTACCACTAGTGCACAAGGggtcca
MA1930.2	CTCF	chr18_hap1_hsa16	30240177	30240209	-	15.8879	8.64e-07	0.109	CTGAGTGTCCCAAGCCTGGCCTGGAGGAGGCAC
MA1930.2	CTCF	chr18_hap1_hsa16	31908598	31908630	-	15.8879	8.64e-07	0.109	CTGTAGTCCCAGCTACTTGGCAAGTGAAGGCAG
MA1930.2	CTCF	chr16_hap1_hsa15	32823257	32823289	+	15.8879	8.64e-07	0.109	ctgcgctccagcctgggtgacagagggaggctc
MA1930.2	CTCF	chr9_hap1_hsa11	33178637	33178669	-	15.8879	8.64e-07	0.109	CGGCCATCCCCACCTCCGTCCAGGAGGCGCCCC
MA1930.2	CTCF	chr11_hap1_hsa2b	33178881	33178913	-	15.8879	8.64e-07	0.109	CTGTGCCATGCGGTCCAGACCAGGGGATGGCGG
MA1930.2	CTCF	chr21_hap1_hsa20	33284174	33284206	-	15.8879	8.64e-07	0.109	CCACAGTCTCACCACGTCTCCTCCAGAGGACGG
MA1930.2	CTCF	chr4_hap1_hsa5	34647099	34647131	+	15.8879	8.64e-07	0.109	GGGCATTTGTTCCTCCCAGCCAAAAGGTGTCTC
MA1930.2	CTCF	chr16_hap1_hsa15	34653056	34653088	-	15.8879	8.64e-07	0.109	CTGATGTGGTCCCTCCCCCGCACTAGGAGGAGT
MA1930.2	CTCF	chr16_hap1_hsa15	35065345	35065377	+	15.8879	8.64e-07	0.109	CTGATGTGGTCCCTCCCCCGCACtaggaggagt
MA1930.2	CTCF	chr8_hap1_hsa10	35328005	35328037	-	15.8879	8.64e-07	0.109	CTGCAGTGAGCCACCAGGGGCTGGGAGGGGCAG
MA1930.2	CTCF	chr23_hap1_hsa22	36970102	36970134	-	15.8879	8.64e-07	0.109	CTGCTGTGCCTGCCCCCCAGAAGGAGGAGGGGC
MA1930.2	CTCF	chr16_hap1_hsa15	37154375	37154407	-	15.8879	8.64e-07	0.109	CTGATGTGGTCCCTCCCCCGCACTAGGAGGAGT
MA1930.2	CTCF	chr13_hap1_hsa9	40028351	40028383	+	15.8879	8.64e-07	0.109	ttgcaacccccactcctgcccgccagggAACAA
MA1930.2	CTCF	chr12_hap1_hsa2a	40256835	40256867	-	15.8879	8.64e-07	0.109	CTGCCCTGCCAGCTCTCCACCAACAGTGGCCTG
MA1930.2	CTCF	chr5_hap1_hsa6	40502081	40502113	-	15.8879	8.64e-07	0.109	CAGCATCCCTGGCCTCTCTCCTCTAGATGTTGG
MA1930.2	CTCF	chr19_hap1_hsa17	42613550	42613582	-	15.8879	8.64e-07	0.109	GTGCTGTAGTTTGTCAGAGGCAGTGGGGGGAGC
MA1930.2	CTCF	chr23_hap1_hsa22	43563416	43563448	-	15.8879	8.64e-07	0.109	CTGCCCTTTTAGATACAGCCCTGGAGGTGCCAG
MA1930.2	CTCF	chr22_hap1_hsa21	45042381	45042413	-	15.8879	8.64e-07	0.109	CTGTTATGCAGAACCCCTGCCTTCAGGTGACAC
MA1930.2	CTCF	chr14_hap1_hsa13	45619714	45619746	-	15.8879	8.64e-07	0.109	CTGTAGTTCTGGTTGTGTTCCTCCAAGAGGCAG
MA1930.2	CTCF	chr14_hap1_hsa13	45813177	45813209	+	15.8879	8.64e-07	0.109	CGGCGGCGGCTCCGGGTCTCCGCCAGGGCGCGG
MA1930.2	CTCF	chr1_hap1_hsa1	46296610	46296642	-	15.8879	8.64e-07	0.109	CAGCAGTCCCAGCCAGCCCCCTCATGGAGGCCA
MA1930.2	CTCF	chr23_hap1_hsa22	46876452	46876484	-	15.8879	8.64e-07	0.109	CTGCACGGTGGGAGAAGATACAGCAGGGGGCTA
MA1930.2	CTCF	chrX_hap1_hsaX	48446075	48446107	+	15.8879	8.64e-07	0.109	GTGCAGAAGCTGCGAGTGACCCCCAGGAGGCTT
MA1930.2	CTCF	chr18_hap1_hsa16	48818537	48818569	-	15.8879	8.64e-07	0.109	CTGCGGGTGCCATGGAGGGCCAGGAGGAGCCTC
MA1930.2	CTCF	chr10_hap1_hsa12	52178602	52178634	-	15.8879	8.64e-07	0.109	TTTCAGGGAGCCTGGTTCTCCGGCAGGTGGCGG
MA1930.2	CTCF	chr19_hap1_hsa17	52430882	52430914	+	15.8879	8.64e-07	0.109	CAGCAGTTTGCCCAGGTCTGCACTCGGAGGCAT
MA1930.2	CTCF	chr20_hap1_hsa19	53856215	53856247	-	15.8879	8.64e-07	0.109	GTGCAGCTCCTGCCCACTCCCACCACGTGGTCA
MA1930.2	CTCF	chr20_hap1_hsa19	53902478	53902510	+	15.8879	8.64e-07	0.109	TGGACGTGGGAGACAGTGGCCGCCAGGAGGCGC
MA1930.2	CTCF	chr15_hap1_hsa14	54021016	54021048	+	15.8879	8.64e-07	0.109	CTGCAGTTACCTCTATGgtagaggagggggtgg
MA1930.2	CTCF	chr14_hap1_hsa13	54805116	54805148	+	15.8879	8.64e-07	0.109	GtgaagaaactggccaaaaccaGCAGATGGCAA
MA1930.2	CTCF	chr13_hap1_hsa9	55714317	55714349	+	15.8879	8.64e-07	0.109	TTGCGGTAAGAACACTTAACCACATGGTGGCTG
MA1930.2	CTCF	chr23_hap1_hsa22	56055177	56055209	-	15.8879	8.64e-07	0.109	CGGCTCTGTCTGCGCTGGAGCAGGAGGTGTCGG
MA1930.2	CTCF	chr15_hap1_hsa14	56317465	56317497	+	15.8879	8.64e-07	0.109	CAGCCATGCCAGGACTCCTCCACCAGGTCTCAC
MA1930.2	CTCF	chr18_hap1_hsa16	56676804	56676836	-	15.8879	8.64e-07	0.109	CTGGACCTCAATCTCATCACCTGTAGAGGGAAG
MA1930.2	CTCF	chr20_hap1_hsa19	57250305	57250337	-	15.8879	8.64e-07	0.109	CTGGAAGCATGGACCCAGGTCACAAGAGGGCAC
MA1930.2	CTCF	chr9_hap1_hsa11	57491535	57491567	-	15.8879	8.64e-07	0.109	GGGCAGTGCTGGCCAGTGGACTGGTGGAGGCAG
MA1930.2	CTCF	chr20_hap1_hsa19	58341361	58341393	+	15.8879	8.64e-07	0.109	GGGTGGTGGGAGGCCCAGGGCGGTAGGGGGCGT
MA1930.2	CTCF	chr16_hap1_hsa15	59235607	59235639	+	15.8879	8.64e-07	0.109	TTGCTGTATGGCATCTAGGCCTCTAGGGGTGAG
MA1930.2	CTCF	chr17_hap1_hsa18	60524298	60524330	-	15.8879	8.64e-07	0.109	TTCCAATCCCCAAAGGCTTCCAGAAGGAGGCAG
MA1930.2	CTCF	chr21_hap1_hsa20	62074344	62074376	-	15.8879	8.64e-07	0.109	TGGCTCTCCCGCAGCTCTGCCCCTTGAGGGCAG
MA1930.2	CTCF	chr21_hap1_hsa20	62533638	62533670	+	15.8879	8.64e-07	0.109	CTGAACTGTCCTCAGGAGACCACAGGAAGGCTG
MA1930.2	CTCF	chr6_hap1_hsa7	62774830	62774862	+	15.8879	8.64e-07	0.109	CTGCGGAGGAAGCGGAGCGCCGCGGGGGGCCGG
MA1930.2	CTCF	chr13_hap1_hsa9	62851239	62851271	+	15.8879	8.64e-07	0.109	CTGCTCCCTGGACTCATGACCACTGGGAGGGAC
MA1930.2	CTCF	chr21_hap1_hsa20	64359091	64359123	-	15.8879	8.64e-07	0.109	GTACAGTAATACTTTATAGCCACATGGTGGCAG
MA1930.2	CTCF	chr17_hap1_hsa18	65034899	65034931	+	15.8879	8.64e-07	0.109	GGGCTGTGCCTCCAGGGCCCCGGTGGGTGACAG
MA1930.2	CTCF	chr3_hap1_hsa4	65333656	65333688	-	15.8879	8.64e-07	0.109	CTTCAGAGTAAGTAATAGCCCAGTAGAGGGAGC
MA1930.2	CTCF	chr19_hap1_hsa17	66188671	66188703	-	15.8879	8.64e-07	0.109	GTGAAGGTCCATGACCTGTCCTGCAGGCGGAAG
MA1930.2	CTCF	chr4_hap1_hsa5	67070810	67070842	+	15.8879	8.64e-07	0.109	ctgctgggtgGCTCTATAGGCTGAAGATGGCTC
MA1930.2	CTCF	chr21_hap1_hsa20	67402447	67402479	+	15.8879	8.64e-07	0.109	GGGCTGTCGGGCGGCCGAGTCAGGAGAGGGCCC
MA1930.2	CTCF	chr15_hap1_hsa14	67704202	67704234	+	15.8879	8.64e-07	0.109	GTGCAGCCGCCGCTTCCGCCCAGCGGTGGGGCG
MA1930.2	CTCF	chr4_hap1_hsa5	67863666	67863698	-	15.8879	8.64e-07	0.109	CTTCAGTCAGTCCTAGCCACCACCAGTGGGAAC
MA1930.2	CTCF	chr21_hap1_hsa20	68281937	68281969	+	15.8879	8.64e-07	0.109	GTGCCGCCCCACAGTCAGCTCTGCAGAGGGAGG
MA1930.2	CTCF	chr8_hap1_hsa10	68546017	68546049	+	15.8879	8.64e-07	0.109	CTGCAGGCAGGCAATGACTCCACAAGGGGCAGA
MA1930.2	CTCF	chr19_hap1_hsa17	71604296	71604328	-	15.8879	8.64e-07	0.109	GTGCATTGGCAGCATCATGGGACCAGAAGGCGG
MA1930.2	CTCF	chr8_hap1_hsa10	72205538	72205570	-	15.8879	8.64e-07	0.109	GCGCAGCGCCCCCGGGGGGCCGTGTGGGGGAAC
MA1930.2	CTCF	chr18_hap1_hsa16	73112960	73112992	-	15.8879	8.64e-07	0.109	CTGCAGCTTCCCATCCCTCTCACAAGCTGCCAC
MA1930.2	CTCF	chr9_hap1_hsa11	77132284	77132316	+	15.8879	8.64e-07	0.109	GAGTagtaggtgcccaccaccagaaGGTGGGAG
MA1930.2	CTCF	chr11_hap1_hsa2b	78105950	78105982	-	15.8879	8.64e-07	0.109	ATGCAGGCTGAGCACCTGCCCAGCCGAGGCTAC
MA1930.2	CTCF	chr15_hap1_hsa14	78982434	78982466	-	15.8879	8.64e-07	0.109	AGGCTGTGCTGGGGAGGATACACTAGAGGGAGG
MA1930.2	CTCF	chr2_hap1_hsa3	84989277	84989309	-	15.8879	8.64e-07	0.109	CAGCATCCCTGGCCTCTACTCACCAGGTGCCAA
MA1930.2	CTCF	chr5_hap1_hsa6	88854935	88854967	-	15.8879	8.64e-07	0.109	CTGCAGTCTCCAGTGCAGAACACTAAGAGGGGC
MA1930.2	CTCF	chr12_hap1_hsa2a	89707270	89707302	-	15.8879	8.64e-07	0.109	GTGCATGGCCTGCCTGGCGGAGGCAGAGGGCAG
MA1930.2	CTCF	chr1_hap1_hsa1	90182510	90182542	+	15.8879	8.64e-07	0.109	CAGCCAGTCCTCCAGCTCCTCAGCAGAAGGCAG
MA1930.2	CTCF	chr17_hap1_hsa18	90852890	90852922	-	15.8879	8.64e-07	0.109	TGGCCCTCTTCTCAGAACTCCACCAGGTGGTGC
MA1930.2	CTCF	chr12_hap1_hsa2a	91476617	91476649	+	15.8879	8.64e-07	0.109	GAGCTGGGATATCTTTTGTCCAGCAGGTGGTAA
MA1930.2	CTCF	chr17_hap1_hsa18	92420603	92420635	+	15.8879	8.64e-07	0.109	ctgtactccagcctgggtgacagagggaggccc
MA1930.2	CTCF	chr16_hap1_hsa15	93012314	93012346	+	15.8879	8.64e-07	0.109	CTGCTTTCCTCCGCCGCTTGTACCAGAGGGCAG
MA1930.2	CTCF	chr17_hap1_hsa18	93527964	93527996	-	15.8879	8.64e-07	0.109	AGGCAGCGTCCTGAGAAACCCACAAGGAGGCCC
MA1930.2	CTCF	chr17_hap1_hsa18	94207478	94207510	-	15.8879	8.64e-07	0.109	GTGCCGGCCAGGGGACATGCCTGGGGGTGGCAG
MA1930.2	CTCF	chr19_hap1_hsa17	95477986	95478018	-	15.8879	8.64e-07	0.109	CTGCACTTCCTGCCGCCTGGTGACAGGTGGCTG
MA1930.2	CTCF	chr16_hap1_hsa15	96145851	96145883	+	15.8879	8.64e-07	0.109	GTGCCACCCCTGCTCCATGCCACTTGCTGGCAC
MA1930.2	CTCF	chr19_hap1_hsa17	96490788	96490820	+	15.8879	8.64e-07	0.109	CTCCAGGGCGGGGGAGGGGCCACCAGGGCGGGG
MA1930.2	CTCF	chr7_hap1_hsa8	97862700	97862732	-	15.8879	8.64e-07	0.109	CAGTGGGTGCAGCCCATGGACGGCAGAGGGCAA
MA1930.2	CTCF	chr19_hap1_hsa17	98104636	98104668	-	15.8879	8.64e-07	0.109	CAGTGATGCCACTGAGCGCCCAGCAGGGAGCTC
MA1930.2	CTCF	chr10_hap1_hsa12	99304883	99304915	+	15.8879	8.64e-07	0.109	ctgttgaccaggctggagtgcagtggggggcga
MA1930.2	CTCF	chr15_hap1_hsa14	101030400	101030432	+	15.8879	8.64e-07	0.109	CTGCACTCTCCGTGCCCAAGCACTCGGAGGGGC
MA1930.2	CTCF	chr12_hap1_hsa2a	103570618	103570650	+	15.8879	8.64e-07	0.109	CCGCTGTGACAGCAGATCCCCTCAAGGAGGGGG
MA1930.2	CTCF	chr7_hap1_hsa8	103827061	103827093	-	15.8879	8.64e-07	0.109	CTGCACTGATGACAGCATGCCAATAGAAGCTAG
MA1930.2	CTCF	chr13_hap1_hsa9	103869483	103869515	-	15.8879	8.64e-07	0.109	CTGCCCTCCTCCACCCTGGCCAACAGAGTGAGA
MA1930.2	CTCF	chr16_hap1_hsa15	104626048	104626080	+	15.8879	8.64e-07	0.109	CTGTAGGTGACAAATAGGGCCACAAGGAGGAAA
MA1930.2	CTCF	chr15_hap1_hsa14	105902373	105902405	-	15.8879	8.64e-07	0.109	CGGCTGGGCAGGAGCCTGGGCAGTGGAGGGACC
MA1930.2	CTCF	chr9_hap1_hsa11	106845803	106845835	-	15.8879	8.64e-07	0.109	TTGCATTTTAGGGCTGCTCTCACCAGATGCCGA
MA1930.2	CTCF	chr15_hap1_hsa14	108154523	108154555	-	15.8879	8.64e-07	0.109	CTGCTGTTCGCTGCTGAGACAGCTGGGGGCCAC
MA1930.2	CTCF	chr8_hap1_hsa10	109025248	109025280	+	15.8879	8.64e-07	0.109	GCGCAGTCCAGGCGCTGAGCCCCTAGGGCGCTC
MA1930.2	CTCF	chrX_hap1_hsaX	109662763	109662795	+	15.8879	8.64e-07	0.109	CTGCAGGGATCATGTCTGGCCTGGTGGAGGCTG
MA1930.2	CTCF	chr13_hap1_hsa9	114896445	114896477	-	15.8879	8.64e-07	0.109	CGGAAGAGAGGGAAGATGCCCAGGAGGGGGCTC
MA1930.2	CTCF	chr14_hap1_hsa13	115991252	115991284	+	15.8879	8.64e-07	0.109	ctgcaggtcccgagtcctgccccgcggggaggc
MA1930.2	CTCF	chr12_hap1_hsa2a	117241092	117241124	-	15.8879	8.64e-07	0.109	GTGTGGTGTCAGCCTGAGCCCACTGGATGACCC
MA1930.2	CTCF	chr10_hap1_hsa12	123418547	123418579	-	15.8879	8.64e-07	0.109	CTGCAGCAAGGCCCTGCACACAGTAGGTGCCCA
MA1930.2	CTCF	chr5_hap1_hsa6	124705014	124705046	-	15.8879	8.64e-07	0.109	TTGCAGTAGTAGGATACAGCCATAAGAAGGTGG
MA1930.2	CTCF	chrX_hap1_hsaX	125764315	125764347	-	15.8879	8.64e-07	0.109	CTGCAGTTCCATCCATGTTGCTGCAAATGGCAT
MA1930.2	CTCF	chrX_hap1_hsaX	125785215	125785247	+	15.8879	8.64e-07	0.109	ctgcagttccatccatgttgctgcaaatggcat
MA1930.2	CTCF	chrX_hap1_hsaX	126424048	126424080	-	15.8879	8.64e-07	0.109	GTGCTGTCCCTCATCTTGCCCACTAAATGTCTC
MA1930.2	CTCF	chr9_hap1_hsa11	128241867	128241899	+	15.8879	8.64e-07	0.109	GTCCAGTATAGTcagcctgccaccaggtagctg
MA1930.2	CTCF	chr6_hap1_hsa7	129274007	129274039	-	15.8879	8.64e-07	0.109	CAGCCTTTCCCACAACCGGGCCCCTGGTGGAGG
MA1930.2	CTCF	chr6_hap1_hsa7	129555854	129555886	-	15.8879	8.64e-07	0.109	GAGCAGGAGCAGCCACTGGTCCCCAGGTGGCTT
MA1930.2	CTCF	chr10_hap1_hsa12	130174173	130174205	-	15.8879	8.64e-07	0.109	CTGCCAAACACCCCCTGTGCCTCCAGAAGCCAC
MA1930.2	CTCF	chr8_hap1_hsa10	130836060	130836092	-	15.8879	8.64e-07	0.109	CTCCAAGGCAGACTGCCCACCTCCAGGGGCTGG
MA1930.2	CTCF	chr10_hap1_hsa12	130903129	130903161	+	15.8879	8.64e-07	0.109	ATGCATCATGTGTGTCTGGCCTGCAGAGGGACC
MA1930.2	CTCF	chr10_hap1_hsa12	131460802	131460834	+	15.8879	8.64e-07	0.109	CCGCAGTGACCTCTTAGAAGCTCTAAATGGCGC
MA1930.2	CTCF	chr4_hap1_hsa5	134565751	134565783	+	15.8879	8.64e-07	0.109	CTGCAGTTAGACGAGTCTTCCACCAGGTAATCC
MA1930.2	CTCF	chr11_hap1_hsa2b	136458569	136458601	+	15.8879	8.64e-07	0.109	ATGCCGAGCGGGACGCGCACCACCAGGGCGCCC
MA1930.2	CTCF	chr2_hap1_hsa3	136865314	136865346	-	15.8879	8.64e-07	0.109	TGGCTCTGGGGCTCTACAGTCAGCAGGTGGCAA
MA1930.2	CTCF	chr9_hap1_hsa11	137534072	137534104	-	15.8879	8.64e-07	0.109	CTGCACTGCCTGCGGCGCAGCGGAGGAGGACCC
MA1930.2	CTCF	chr5_hap1_hsa6	138685936	138685968	-	15.8879	8.64e-07	0.109	CTTTGGGCCAAAGTTCCGGCCGGCAGAGGGCAG
MA1930.2	CTCF	chr7_hap1_hsa8	138988757	138988789	+	15.8879	8.64e-07	0.109	TGGTTATATCCACCAGTGCCCAGAAGAGGGCAG
MA1930.2	CTCF	chr3_hap1_hsa4	140442258	140442290	+	15.8879	8.64e-07	0.109	GTGTTTTTATCACATAGATCCAATAGGTGGCAC
MA1930.2	CTCF	chr5_hap1_hsa6	140477257	140477289	+	15.8879	8.64e-07	0.109	ATGCAGTGTTCCAACCTAGCCTCCTGCTGGAAC
MA1930.2	CTCF	chr7_hap1_hsa8	140755215	140755247	-	15.8879	8.64e-07	0.109	GGGCACTCGAAGGCTGGTGCCAGCAGTGGGAGC
MA1930.2	CTCF	chr4_hap1_hsa5	141429968	141430000	+	15.8879	8.64e-07	0.109	ATGCTTAGCACACCACCTGGCACCAGAAGGCTC
MA1930.2	CTCF	chr7_hap1_hsa8	142121334	142121366	-	15.8879	8.64e-07	0.109	CAGTGTATGGGCCACCTGACCACAAGAGGGTGC
MA1930.2	CTCF	chr7_hap1_hsa8	150184575	150184607	-	15.8879	8.64e-07	0.109	CAGAAGGTTCGGATCCGCACCAACAGAGGGTAC
MA1930.2	CTCF	chr7_hap1_hsa8	158990444	158990476	-	15.8879	8.64e-07	0.109	CTGCCCTGCCTGCCACAGGCCTGCTGTGGGGGG
MA1930.2	CTCF	chr5_hap1_hsa6	162782257	162782289	+	15.8879	8.64e-07	0.109	CTGCAGGGAGCGCTGGTTGCCTGATGATGCAGG
MA1930.2	CTCF	chr1_hap1_hsa1	172061537	172061569	-	15.8879	8.64e-07	0.109	ACGCTGTGCAGGGCGCCGAGCGCCGGAGGCCGC
MA1930.2	CTCF	chr4_hap1_hsa5	186014690	186014722	-	15.8879	8.64e-07	0.109	CCGCAGTCCCCTAACCAAGCCGCGGGCTGGCAG
MA1930.2	CTCF	chr2_hap1_hsa3	198780156	198780188	+	15.8879	8.64e-07	0.109	ATGCAGCCCACTGTCCCTTTCAGAAGATGCCAG
MA1930.2	CTCF	chr2_hap1_hsa3	201307012	201307044	-	15.8879	8.64e-07	0.109	CTGCTCACCGCACTTTCTGCCTCCTGGGGGAGT
MA1930.2	CTCF	chr1_hap1_hsa1	202722459	202722491	+	15.8879	8.64e-07	0.109	CAGCAGCTGGGCTTCTGATCCTGCTgggggagg
MA1930.2	CTCF	chr1_hap1_hsa1	207283952	207283984	+	15.8879	8.64e-07	0.109	TTGCGAGCAGAGTGTGATGCCAGGAGGGGGCAG
MA1930.2	CTCF	chr1_hap1_hsa1	209242176	209242208	-	15.8879	8.64e-07	0.109	CGGCAGAGCCCAGCTTCCTGCAGCAGGTGTGGG
MA1930.2	CTCF	chr1_hap1_hsa1	214268457	214268489	+	15.8879	8.64e-07	0.109	CTCCTGTCCCCACCTGTGCCCTCCAGGTGCCCT
MA1930.2	CTCF	chr1_hap1_hsa1	214283104	214283136	+	15.8879	8.64e-07	0.109	CTCCTGTCCCCACCTGTGCCCTCCAGGTGCCCT
MA1930.2	CTCF	chr1_hap1_hsa1	222462337	222462369	-	15.8879	8.64e-07	0.109	CTGCAGTACCTACAGGGCCCCACCTCAGGCCGG
MA1930.2	CTCF	chr1_hap1_hsa1	223162775	223162807	+	15.8879	8.64e-07	0.109	CCGCACTACCTTGCTGCCGCCGACGGACGGCGC
MA1930.2	CTCF	chr1_hap1_hsa1	224832874	224832906	+	15.8879	8.64e-07	0.109	GGGCAGTTTGCCCCATGGTCCAGCAGGGATCTG
MA1930.2	CTCF	chr1_hap1_hsa1	230553816	230553848	+	15.8879	8.64e-07	0.109	GTGTCGCCTCCCTTGGCACCCAGGTGGGGGCGC
MA1930.2	CTCF	chr1_hap1_hsa1	230635518	230635550	+	15.8879	8.64e-07	0.109	TGGGAATTCCTGTTCCACGCCACCAGATGGGAG
MA1930.2	CTCF	chr1_hap1_hsa1	230866061	230866093	+	15.8879	8.64e-07	0.109	GTGTGTTGGGAGGAGTGCACCAGGAGGGGGTGC
MA1930.2	CTCF	chr1_hap1_hsa1	232008647	232008679	-	15.8879	8.64e-07	0.109	AAGGATTCCCGGAGTGAGGGCAGCAGAGGGCAC
MA1930.2	CTCF	chr9_hap1_hsa11	370977	371009	-	15.8785	8.69e-07	0.11	CTTCGGAGCAGGTGCCCGGCCTGCAGGTGACAC
MA1930.2	CTCF	chr3_hap1_hsa4	1022887	1022919	-	15.8785	8.69e-07	0.11	CGGCCGGGGCAGCCCCGTGGCCCCAGAGGCCGG
MA1930.2	CTCF	chr6_hap1_hsa7	1065861	1065893	-	15.8785	8.69e-07	0.11	CCACAGTGCCGCCACAGCGCCCCCAGGTGCCCA
MA1930.2	CTCF	chr5_hap1_hsa6	1081917	1081949	-	15.8785	8.69e-07	0.11	CTGAAGCCCAGCCCCACAGCCTGCCGATGGGAC
MA1930.2	CTCF	chr18_hap1_hsa16	1642333	1642365	+	15.8785	8.69e-07	0.11	gagCGTGGCCTCTGGGCAGGCAGGAGGGGGCAC
MA1930.2	CTCF	chr5_hap1_hsa6	2482004	2482036	-	15.8785	8.69e-07	0.11	CGGCAGCCCCTCGATCCTAACCTCAGATGGCAC
MA1930.2	CTCF	chr5_hap1_hsa6	3052500	3052532	-	15.8785	8.69e-07	0.11	CTGTCATTCTAGAACAGAGTCAGCAGGTGACAC
MA1930.2	CTCF	chr19_hap1_hsa17	3835585	3835617	-	15.8785	8.69e-07	0.11	CTGCCGTGCTCCAGAAACACCTCTAGGTGCTTG
MA1930.2	CTCF	chr5_hap1_hsa6	4883614	4883646	+	15.8785	8.69e-07	0.11	CTGCAATCAGAAACCACCACCTAAAGAGGGTAC
MA1930.2	CTCF	chr21_hap1_hsa20	4986570	4986602	+	15.8785	8.69e-07	0.11	GCGCCGCCCCAGGCCGCCACCGCCAGAGGCCCC
MA1930.2	CTCF	chr20_hap1_hsa19	5349465	5349497	+	15.8785	8.69e-07	0.11	CTGTAATGTCCCCTGGGGAGCTCAGGGGGGCCA
MA1930.2	CTCF	chr6_hap1_hsa7	5466425	5466457	-	15.8785	8.69e-07	0.11	CTGCAGCCTCGAACTCTGGGCACAAGAGAGCCT
MA1930.2	CTCF	chr2_hap1_hsa3	6999851	6999883	-	15.8785	8.69e-07	0.11	CTGCAGCGCTCTCCCTGGGCTGCAGGAGGGAAG
MA1930.2	CTCF	chr3_hap1_hsa4	7488309	7488341	-	15.8785	8.69e-07	0.11	CTGCAAAATGAGAACTTGCTCAGTAGATGGTAC
MA1930.2	CTCF	chr10_hap1_hsa12	9498125	9498157	+	15.8785	8.69e-07	0.11	GGGCAGTTGTGGGAGACTGCCAAAGGGTGGGGC
MA1930.2	CTCF	chrX_hap1_hsaX	9934526	9934558	-	15.8785	8.69e-07	0.11	CAGCTGCTGAGCCCCCTCACCTGAGGAGGGCTG
MA1930.2	CTCF	chr6_hap1_hsa7	10114750	10114782	-	15.8785	8.69e-07	0.11	CAGCAGCAGCAGGTTGGCAGCAGGAGGTGGAAG
MA1930.2	CTCF	chr9_hap1_hsa11	12058775	12058807	-	15.8785	8.69e-07	0.11	CTGCACTCCAGCCTGGGCAACAGAGGGTGACTC
MA1930.2	CTCF	chr3_hap1_hsa4	12195918	12195950	+	15.8785	8.69e-07	0.11	GCGCAGCACACCCGCTCTGCCAGGAGGTAGCTG
MA1930.2	CTCF	chr8_hap1_hsa10	12211750	12211782	+	15.8785	8.69e-07	0.11	CGGCAGGTATGGCTTCTGCACAGCAGGCGGGAG
MA1930.2	CTCF	chr16_hap1_hsa15	13219452	13219484	+	15.8785	8.69e-07	0.11	ctgcactccagcctgggcaacagagggtgactc
MA1930.2	CTCF	chr2_hap1_hsa3	13409031	13409063	-	15.8785	8.69e-07	0.11	CTGCTTTGTGTCCTAGCTTCCTGAGGATGGAGC
MA1930.2	CTCF	chr9_hap1_hsa11	13656323	13656355	+	15.8785	8.69e-07	0.11	CGGCGCTACCCCGGTCGGGCCAGAGGGTGATGG
MA1930.2	CTCF	chr20_hap1_hsa19	16097037	16097069	-	15.8785	8.69e-07	0.11	CCCCGAGGGCACCCCGCAGCCGGCAGGTGGCAG
MA1930.2	CTCF	chr18_hap1_hsa16	16110031	16110063	-	15.8785	8.69e-07	0.11	TTGCAGTTACTCCTGCAGGCCGCGAGGTTCTGG
MA1930.2	CTCF	chr13_hap1_hsa9	16614840	16614872	-	15.8785	8.69e-07	0.11	CTGCACTCCAGCCTGGGCAACAGAGGGTGACTC
MA1930.2	CTCF	chr6_hap1_hsa7	18867249	18867281	+	15.8785	8.69e-07	0.11	CTGAAGTTGCCGCTTGTGGGCTCTGGGGGAAAG
MA1930.2	CTCF	chr19_hap1_hsa17	20099702	20099734	+	15.8785	8.69e-07	0.11	CTGCAGGGACCTGCCTGTGCCTCCTGTGGGCTG
MA1930.2	CTCF	chr13_hap1_hsa9	20542239	20542271	+	15.8785	8.69e-07	0.11	ctgcagtaagccactgccgccactgcatgccag
MA1930.2	CTCF	chr13_hap1_hsa9	21555576	21555608	+	15.8785	8.69e-07	0.11	CTGCAGCTAAGAATGAGCTTCTCAAGAGGGCGT
MA1930.2	CTCF	chr13_hap1_hsa9	21672107	21672139	+	15.8785	8.69e-07	0.11	CCGCGCGAACCCAGTCCAGCCACGCGGTGGCGC
MA1930.2	CTCF	chr13_hap1_hsa9	21814076	21814108	+	15.8785	8.69e-07	0.11	TTGTCAGCTTCAGCAATGTCCACCAGGTGGCAG
MA1930.2	CTCF	chr9_hap1_hsa11	22487677	22487709	+	15.8785	8.69e-07	0.11	CTGCAGctgcctcctcccaccccctggcGCCCC
MA1930.2	CTCF	chr19_hap1_hsa17	22549519	22549551	+	15.8785	8.69e-07	0.11	CTGCAGGGACCTGCCTGTGCCTCCTGTGGGCTG
MA1930.2	CTCF	chr12_hap1_hsa2a	22836612	22836644	+	15.8785	8.69e-07	0.11	CTGCAGCATCTGTGGCTGGGCCCTGGGTGGCCA
MA1930.2	CTCF	chr17_hap1_hsa18	23374666	23374698	+	15.8785	8.69e-07	0.11	TTGCAGCTTCCTGGCTGTACCCacagagggtgg
MA1930.2	CTCF	chr5_hap1_hsa6	25779462	25779494	+	15.8785	8.69e-07	0.11	TGGCAATGGTTTCCAAAGGCCAGTAGGAGGAGA
MA1930.2	CTCF	chr16_hap1_hsa15	26525387	26525419	-	15.8785	8.69e-07	0.11	GTGCACTGCCCCATGCCCCCATCCTGGGGGCCA
MA1930.2	CTCF	chr17_hap1_hsa18	26810655	26810687	-	15.8785	8.69e-07	0.11	CAGTTATTGTGCCTAAACTCCAAAAGGGGGCGC
MA1930.2	CTCF	chr11_hap1_hsa2b	27704795	27704827	+	15.8785	8.69e-07	0.11	AGGCACCCCTCGCTCCAGGCCTGGAGAGGGACG
MA1930.2	CTCF	chr18_hap1_hsa16	29767689	29767721	+	15.8785	8.69e-07	0.11	CAGCAGCGCCCCCAAGGGGCCAGCAAGGTGGGG
MA1930.2	CTCF	chr13_hap1_hsa9	30300686	30300718	+	15.8785	8.69e-07	0.11	CTGCTCTTGCCACCCTCGGACAAACGAGGGAGC
MA1930.2	CTCF	chr10_hap1_hsa12	31231974	31232006	+	15.8785	8.69e-07	0.11	CTCCAGTACCCACTGCACCCCAGCAGAGATCTC
MA1930.2	CTCF	chr5_hap1_hsa6	33899966	33899998	+	15.8785	8.69e-07	0.11	ctgctgttccttctgccagaCTCCTGAGGGTCT
MA1930.2	CTCF	chr5_hap1_hsa6	35115569	35115601	-	15.8785	8.69e-07	0.11	GTGCTGTCACAGCAGAAAGCCAACACAGGGCAG
MA1930.2	CTCF	chr20_hap1_hsa19	35224297	35224329	+	15.8785	8.69e-07	0.11	GTGCAGCCCGTTCGCCTGCCCAGGAAAGGGGGC
MA1930.2	CTCF	chr23_hap1_hsa22	35739671	35739703	+	15.8785	8.69e-07	0.11	CAGCTGTGACCTGCCCACACCTGCAGGTGCTGA
MA1930.2	CTCF	chr20_hap1_hsa19	37171242	37171274	-	15.8785	8.69e-07	0.11	CTGATAGTGGCCCAGGAGGCCGGCAGAGGACGC
MA1930.2	CTCF	chr20_hap1_hsa19	38941457	38941489	+	15.8785	8.69e-07	0.11	CTGCAGACCCGCACTGGCCTCGCTGGAGGCCGG
MA1930.2	CTCF	chr12_hap1_hsa2a	39538711	39538743	-	15.8785	8.69e-07	0.11	CTGCCGCCGGGGCTGGTGCCCGCGCGGGGCCGC
MA1930.2	CTCF	chr23_hap1_hsa22	40325616	40325648	-	15.8785	8.69e-07	0.11	TTGCATTTTCCAAGGTCTTCCACAAGAGGGACT
MA1930.2	CTCF	chr20_hap1_hsa19	41219280	41219312	+	15.8785	8.69e-07	0.11	CTGACCCCACCCCTCCAGGCCTCCAGAGGCTGC
MA1930.2	CTCF	chr6_hap1_hsa7	41225812	41225844	-	15.8785	8.69e-07	0.11	CTGAGCTCGAAGCCCCAGGCCCGCAGGAGGCCC
MA1930.2	CTCF	chr3_hap1_hsa4	41266952	41266984	-	15.8785	8.69e-07	0.11	CAGCTCTGGCCTGCACCTCCCAGCAGAAGGTAA
MA1930.2	CTCF	chr7_hap1_hsa8	42564293	42564325	-	15.8785	8.69e-07	0.11	CTGCTGTTGTGGAGAACACCCACTTGGTGCTGG
MA1930.2	CTCF	chr13_hap1_hsa9	43765750	43765782	-	15.8785	8.69e-07	0.11	CTGCACTCCAGCCTGGGTGACAGAACGAGGCAC
MA1930.2	CTCF	chr12_hap1_hsa2a	43886552	43886584	-	15.8785	8.69e-07	0.11	CTTCATTGCTTGTTCAAGGCCAGCAGAAGGTTC
MA1930.2	CTCF	chr10_hap1_hsa12	45787843	45787875	-	15.8785	8.69e-07	0.11	AGGCAGAGCTCACCCCAGAGCACCAGAAGCCAC
MA1930.2	CTCF	chr21_hap1_hsa20	47422938	47422970	-	15.8785	8.69e-07	0.11	GTGCAGGCTCTCGGGCGGATCACCTGAGGTCGG
MA1930.2	CTCF	chr8_hap1_hsa10	48875245	48875277	+	15.8785	8.69e-07	0.11	GTGTCCAGCGCGGCCTTCTCCTCCAGGCGGCGC
MA1930.2	CTCF	chrX_hap1_hsaX	50101954	50101986	-	15.8785	8.69e-07	0.11	GTGCTGCTACCTCAGTGGCCCTCAAGAGGGTAT
MA1930.2	CTCF	chr19_hap1_hsa17	50246861	50246893	+	15.8785	8.69e-07	0.11	CTGTGGTCTACAAGAGTGGCCTGCAGGGGCCTG
MA1930.2	CTCF	chr19_hap1_hsa17	50519396	50519428	-	15.8785	8.69e-07	0.11	CTGTGGTCTACAAGAGTGGCCTGCAGGGGCCTG
MA1930.2	CTCF	chr19_hap1_hsa17	51237651	51237683	-	15.8785	8.69e-07	0.11	CTGTGGTCTACAAGAGTGGCCTGCAGGGGCCTG
MA1930.2	CTCF	chr21_hap1_hsa20	51603523	51603555	-	15.8785	8.69e-07	0.11	CAGCATCCCTTACCTCTACCCAGTAGATGCCTG
MA1930.2	CTCF	chr23_hap1_hsa22	51822125	51822157	-	15.8785	8.69e-07	0.11	CTGCACTCCAGCCTCGTCGACAGAGGGAGACTC
MA1930.2	CTCF	chr23_hap1_hsa22	52433972	52434004	-	15.8785	8.69e-07	0.11	GGGCAGCCAGGTGGCAGAGGCTGCAGGGGGCAG
MA1930.2	CTCF	chr22_hap1_hsa21	52541355	52541387	+	15.8785	8.69e-07	0.11	CGGCTtctcagcccccagcccccaagaGGTCAC
MA1930.2	CTCF	chr20_hap1_hsa19	53498477	53498509	+	15.8785	8.69e-07	0.11	GTGCGCGGCAGCACGACGGCCACTGGAGAGCGA
MA1930.2	CTCF	chrX_hap1_hsaX	53501822	53501854	-	15.8785	8.69e-07	0.11	CTGCTGTTTGAGTACCTGGGCAGTGGGTGAGGG
MA1930.2	CTCF	chr6_hap1_hsa7	54046197	54046229	-	15.8785	8.69e-07	0.11	CCCCAGGGCCGGGCTGTGCCCTCCGGGGGCCAC
MA1930.2	CTCF	chr6_hap1_hsa7	55047913	55047945	-	15.8785	8.69e-07	0.11	CTGCGCTTCCAGACGCGGCTCACCTGGGGCGGC
MA1930.2	CTCF	chr21_hap1_hsa20	55508421	55508453	+	15.8785	8.69e-07	0.11	CTGCTGTCTCATGCCTGCTCCTGGTGGGggcaa
MA1930.2	CTCF	chr19_hap1_hsa17	55699147	55699179	+	15.8785	8.69e-07	0.11	CCGCCCGGCCGGCACCCAGCCGCCCGGGGCCGA
MA1930.2	CTCF	chr13_hap1_hsa9	57412858	57412890	+	15.8785	8.69e-07	0.11	TAGCTTCCCAggcctctacccaccagatgccag
MA1930.2	CTCF	chrX_hap1_hsaX	58815903	58815935	+	15.8785	8.69e-07	0.11	cagcagcccctgcacCAGGCCCGCTGGGGTCTT
MA1930.2	CTCF	chr6_hap1_hsa7	59669179	59669211	-	15.8785	8.69e-07	0.11	ATGAAGTGACTAGAGATTACCAGGAGATGGTAG
MA1930.2	CTCF	chr4_hap1_hsa5	63409846	63409878	+	15.8785	8.69e-07	0.11	cagCACCTACCTGCCTAAACCACTTGGGGGCCT
MA1930.2	CTCF	chr17_hap1_hsa18	63456175	63456207	-	15.8785	8.69e-07	0.11	CTCCAGTGACTGCCATTCAGCGGTAGAGGCCAG
MA1930.2	CTCF	chr8_hap1_hsa10	64958788	64958820	-	15.8785	8.69e-07	0.11	CTCCGCTCCGCTCCCCTGGGCGGCCGGGGGCGG
MA1930.2	CTCF	chr13_hap1_hsa9	66760979	66761011	+	15.8785	8.69e-07	0.11	CTGCAACTTTGCACCAACTCCACTAGAGGCAAA
MA1930.2	CTCF	chr21_hap1_hsa20	67874362	67874394	+	15.8785	8.69e-07	0.11	ctgccctccagcctgagtgacacagggAGGCTC
MA1930.2	CTCF	chr17_hap1_hsa18	69159281	69159313	+	15.8785	8.69e-07	0.11	GTGGTATTTAGGCTTTTGGGCAGTAGAGGGCTC
MA1930.2	CTCF	chr15_hap1_hsa14	69538089	69538121	+	15.8785	8.69e-07	0.11	ctgcactccagcctgggcaacagagggtgactc
MA1930.2	CTCF	chr19_hap1_hsa17	69998868	69998900	+	15.8785	8.69e-07	0.11	CTGCGGTCCCTTCCTCCTCACTGCAGTGGGCGA
MA1930.2	CTCF	chr16_hap1_hsa15	71951954	71951986	+	15.8785	8.69e-07	0.11	AGGCAGCTTGCTCCAAAGGGCAGTAGGTGCCAG
MA1930.2	CTCF	chr17_hap1_hsa18	73301058	73301090	-	15.8785	8.69e-07	0.11	AGGCATCACAAGGTATCAGCCAGTGGAAGGCGC
MA1930.2	CTCF	chr17_hap1_hsa18	74162085	74162117	+	15.8785	8.69e-07	0.11	TGGCCTCCCCGCCGCCTGGCCACCAGAAGCAGC
MA1930.2	CTCF	chr17_hap1_hsa18	74314465	74314497	+	15.8785	8.69e-07	0.11	GTGCAATATTATTGATTAGCCACATGGGGGCAT
MA1930.2	CTCF	chr19_hap1_hsa17	76381059	76381091	+	15.8785	8.69e-07	0.11	CTGCTGAGCTGGGGTATCACCTATAGGAGGCCC
MA1930.2	CTCF	chr19_hap1_hsa17	79813879	79813911	+	15.8785	8.69e-07	0.11	TGCCTGCTCCCTGACCCAGCCACCAGGTGGATC
MA1930.2	CTCF	chrX_hap1_hsaX	79874334	79874366	+	15.8785	8.69e-07	0.11	CAGAAGTGGAACCACTGGGCCAGAAGCTGGTGC
MA1930.2	CTCF	chrX_hap1_hsaX	81364159	81364191	-	15.8785	8.69e-07	0.11	CTGAGGTACAGGGTTCATCCCACTAGGGAGTGC
MA1930.2	CTCF	chr15_hap1_hsa14	81582181	81582213	+	15.8785	8.69e-07	0.11	GTGTGCTTTGGCCTTCCCTCCTCCAGGTGTCTC
MA1930.2	CTCF	chr18_hap1_hsa16	83523666	83523698	-	15.8785	8.69e-07	0.11	CTGCAGAGTGGCTGCTGGGACCCCAGGAGCCAC
MA1930.2	CTCF	chrX_hap1_hsaX	84106225	84106257	-	15.8785	8.69e-07	0.11	CTGCAGTTCCAGCGAGATCAATGCAGAAGGCAG
MA1930.2	CTCF	chr18_hap1_hsa16	84217678	84217710	+	15.8785	8.69e-07	0.11	CTCCAGGGATCTCCAGGGACCTCCAGGGGTCTC
MA1930.2	CTCF	chr18_hap1_hsa16	85218598	85218630	+	15.8785	8.69e-07	0.11	caggcgtgagccaccgcgcccagctgagggcag
MA1930.2	CTCF	chr18_hap1_hsa16	86549649	86549681	+	15.8785	8.69e-07	0.11	CTGAATTATCACCTCATGGTCCCAAGGTGGCTG
MA1930.2	CTCF	chr18_hap1_hsa16	87883644	87883676	+	15.8785	8.69e-07	0.11	CTGCATCTACAGAGAACGGCCAGTGGAAGGGCC
MA1930.2	CTCF	chr13_hap1_hsa9	88372389	88372421	-	15.8785	8.69e-07	0.11	ATGTGGAGACAGAGGGGCCCCAGCAGAGGGAGC
MA1930.2	CTCF	chr19_hap1_hsa17	88620682	88620714	-	15.8785	8.69e-07	0.11	CAGCAATTCAAAGTAACTCCCCCAAGGGGGAAA
MA1930.2	CTCF	chr19_hap1_hsa17	88659914	88659946	+	15.8785	8.69e-07	0.11	TTGCAGTctccaccagaagccaggagagagatG
MA1930.2	CTCF	chr17_hap1_hsa18	93620404	93620436	-	15.8785	8.69e-07	0.11	CTGCTGTTCCTGAAACCCCCACCCTGGGGGCTC
MA1930.2	CTCF	chr1_hap1_hsa1	94044259	94044291	-	15.8785	8.69e-07	0.11	CTCCTGGGCCCTCCAGGGAACGGAAGGGGGCAG
MA1930.2	CTCF	chr1_hap1_hsa1	95778312	95778344	-	15.8785	8.69e-07	0.11	CTGCTGGAGCTGGTCCCTTCCCCTAGAGGACCC
MA1930.2	CTCF	chr16_hap1_hsa15	96890927	96890959	-	15.8785	8.69e-07	0.11	GTGTGCTCCCAGCCTGAGGCCTCAAGATGGTTG
MA1930.2	CTCF	chr4_hap1_hsa5	98230926	98230958	+	15.8785	8.69e-07	0.11	ATGCTGGGCAGGGGTGCAGCCAGGAGGGGTGAG
MA1930.2	CTCF	chr1_hap1_hsa1	99123256	99123288	-	15.8785	8.69e-07	0.11	CTGGTCCTCTCACCCATCCCCACTAGGTGGATC
MA1930.2	CTCF	chr8_hap1_hsa10	100123342	100123374	-	15.8785	8.69e-07	0.11	GTGCCCCACCTCCAGGTGCCCCCGGGATGGCAC
MA1930.2	CTCF	chr10_hap1_hsa12	102617894	102617926	-	15.8785	8.69e-07	0.11	TAGCACCCCTGATCTCTACCCACTAGATGCCAG
MA1930.2	CTCF	chr16_hap1_hsa15	103366074	103366106	+	15.8785	8.69e-07	0.11	CTGTCCCTCTGGCTCCAGGCAACAAGGAGGCAG
MA1930.2	CTCF	chr15_hap1_hsa14	103648164	103648196	-	15.8785	8.69e-07	0.11	GTGCAGGCCTGCCCAGCTGCCAGCGGTGGCCCC
MA1930.2	CTCF	chrX_hap1_hsaX	107149182	107149214	-	15.8785	8.69e-07	0.11	TCGCAGCTCCCCCCTGCCCCGGCCAGGTGGCTG
MA1930.2	CTCF	chr13_hap1_hsa9	107389364	107389396	+	15.8785	8.69e-07	0.11	CCGCAATGACCTTACATCTCCCACAGGGGGAAC
MA1930.2	CTCF	chr9_hap1_hsa11	107654645	107654677	+	15.8785	8.69e-07	0.11	TGGCACATCCTTTGGTGGGTCAGTAGATGGCAG
MA1930.2	CTCF	chr12_hap1_hsa2a	109490279	109490311	+	15.8785	8.69e-07	0.11	CAGCATGCAAAGCAAACTGCCCACAGGGGGCAG
MA1930.2	CTCF	chrX_hap1_hsaX	113416492	113416524	+	15.8785	8.69e-07	0.11	CTGCCACCTTCCCAACCCGCCAGAAGAAGGAGA
MA1930.2	CTCF	chr14_hap1_hsa13	116373385	116373417	-	15.8785	8.69e-07	0.11	GTGTTGATGTGGGCTGCAGTCAGCAGAGGGCGT
MA1930.2	CTCF	chr4_hap1_hsa5	118041487	118041519	+	15.8785	8.69e-07	0.11	cagcaatgagaacacctggacacagggtgggga
MA1930.2	CTCF	chr3_hap1_hsa4	118250647	118250679	+	15.8785	8.69e-07	0.11	GGGCAGGTCCATCTTCAGGTCGCCAGGAGGAGT
MA1930.2	CTCF	chr13_hap1_hsa9	118859837	118859869	+	15.8785	8.69e-07	0.11	CCGCAGGTCCTGGGCCCAGGAACTGGGGGGCTC
MA1930.2	CTCF	chr10_hap1_hsa12	120806499	120806531	+	15.8785	8.69e-07	0.11	CAGCTTCCTCTTTAGGAACCCACCAGAGGGCAG
MA1930.2	CTCF	chr13_hap1_hsa9	121201135	121201167	-	15.8785	8.69e-07	0.11	CTGCCCACCCTGCTCTCCCACCACAGGGGGCGC
MA1930.2	CTCF	chr11_hap1_hsa2b	122704051	122704083	-	15.8785	8.69e-07	0.11	CAGCAGTCCCCCTCCCCGGGTGGCGGAAGGCGC
MA1930.2	CTCF	chr11_hap1_hsa2b	122983888	122983920	+	15.8785	8.69e-07	0.11	GTGCTCCATTAGCCTCTGGCCCCCTGGTGGCTG
MA1930.2	CTCF	chr12_hap1_hsa2a	123111744	123111776	+	15.8785	8.69e-07	0.11	CTGCAGCCCCAGGTGTGCATCTCCAGGTGTGAG
MA1930.2	CTCF	chr12_hap1_hsa2a	123557755	123557787	-	15.8785	8.69e-07	0.11	CAGCAGGCAGCAGGGAGGATCAGTAGATGGCAA
MA1930.2	CTCF	chr9_hap1_hsa11	125078106	125078138	+	15.8785	8.69e-07	0.11	ATGATGCAGCACAAGGCTGCCACCAGAGGCCAC
MA1930.2	CTCF	chr7_hap1_hsa8	125552501	125552533	+	15.8785	8.69e-07	0.11	ctgcactccagcctgggcaacagagggtgactc
MA1930.2	CTCF	chr13_hap1_hsa9	127338398	127338430	-	15.8785	8.69e-07	0.11	GTGCAGCCAGGGCGGGCTTCCTGGAGGAGGAGG
MA1930.2	CTCF	chr6_hap1_hsa7	127448459	127448491	-	15.8785	8.69e-07	0.11	CTGCAGGTTCACGTGTCTGGCAGTTGATGCTGG
MA1930.2	CTCF	chr13_hap1_hsa9	127469275	127469307	-	15.8785	8.69e-07	0.11	CGGCCTTTCCGCCTTCATGCCGGCTGGGGCTGG
MA1930.2	CTCF	chr7_hap1_hsa8	128310888	128310920	-	15.8785	8.69e-07	0.11	CAGTGGATCCCACACTGGGTCTGCAGGTGGAGC
MA1930.2	CTCF	chr9_hap1_hsa11	129423601	129423633	+	15.8785	8.69e-07	0.11	CAGCAAGGCGGGGCAGGGAGCATGAGAGGGCgg
MA1930.2	CTCF	chr5_hap1_hsa6	129899536	129899568	+	15.8785	8.69e-07	0.11	CAGCACCTCTACCATGCCAGCTGCAGGgggaat
MA1930.2	CTCF	chr10_hap1_hsa12	131356512	131356544	-	15.8785	8.69e-07	0.11	TTGCTGGGGTCGCTGGGGGTCTCTGGGGGTCGC
MA1930.2	CTCF	chr5_hap1_hsa6	135975551	135975583	-	15.8785	8.69e-07	0.11	GGGCAGGCAGGCGCCTGGGCCTGCAGGGGACAT
MA1930.2	CTCF	chr1_hap1_hsa1	137886175	137886207	+	15.8785	8.69e-07	0.11	ctgcacctgcactcctcagcccttagGTGGTCG
MA1930.2	CTCF	chr2_hap1_hsa3	138433376	138433408	+	15.8785	8.69e-07	0.11	TTGCACTGGGCACTCCAATCCTGGAGAGGATGC
MA1930.2	CTCF	chr5_hap1_hsa6	139241353	139241385	-	15.8785	8.69e-07	0.11	CAGCAGTGCCAGGGGCTCTTCACCAGGCAGAAG
MA1930.2	CTCF	chr8_hap1_hsa10	139419920	139419952	-	15.8785	8.69e-07	0.11	CTGCTGGGTTGGCAGGTGCTCGGGTGAGGGCGC
MA1930.2	CTCF	chr7_hap1_hsa8	140399563	140399595	-	15.8785	8.69e-07	0.11	CTGTAGCTCTGTGAGCTTTTCAGTAGGGGGGAA
MA1930.2	CTCF	chr11_hap1_hsa2b	141269276	141269308	+	15.8785	8.69e-07	0.11	CTGCGGAGCGAGCAGTCTTCCTCCTGGGGCCTC
MA1930.2	CTCF	chr3_hap1_hsa4	141575342	141575374	-	15.8785	8.69e-07	0.11	CCATCATTTCCAGTTACGGCCAGCAGAGGGCAG
MA1930.2	CTCF	chr4_hap1_hsa5	143604959	143604991	-	15.8785	8.69e-07	0.11	GAGCACTTGGCGCTGGCAGCCACAGGGGAGTGG
MA1930.2	CTCF	chr6_hap1_hsa7	146360701	146360733	+	15.8785	8.69e-07	0.11	GTGCAGGTGATTCAGTTCTCCAGGAGAGGCAGC
MA1930.2	CTCF	chr7_hap1_hsa8	151659457	151659489	+	15.8785	8.69e-07	0.11	ACCCAGTGTGGCCAGGAAGCCAGCAGAGGGAGA
MA1930.2	CTCF	chr5_hap1_hsa6	156347509	156347541	+	15.8785	8.69e-07	0.11	ctgcattccggcctgggtgacagaaggagactg
MA1930.2	CTCF	chr6_hap1_hsa7	156512718	156512750	+	15.8785	8.69e-07	0.11	GGGCATTGGCTGTTTCAGGCCTGTGGGAGGAGC
MA1930.2	CTCF	chr7_hap1_hsa8	158299269	158299301	-	15.8785	8.69e-07	0.11	AGGCACTGCCTCTCTCCTCCCCCTAGGTGCCTG
MA1930.2	CTCF	chr4_hap1_hsa5	158405751	158405783	+	15.8785	8.69e-07	0.11	ATGCACTTTTTTCTGTGGATCTGGAGAGGGCAG
MA1930.2	CTCF	chrX_hap1_hsaX	159202106	159202138	+	15.8785	8.69e-07	0.11	TTGGAACTTCCACCCCAGAACAGAAGGGGGCAG
MA1930.2	CTCF	chrX_hap1_hsaX	159310674	159310706	-	15.8785	8.69e-07	0.11	TTGGAACTTCCACCCCAGAACAGAAGGGGGCAG
MA1930.2	CTCF	chr7_hap1_hsa8	160220168	160220200	-	15.8785	8.69e-07	0.11	GGGCCGTGGCTGTCACCTGCCTCCAGGAGCCAG
MA1930.2	CTCF	chrX_hap1_hsaX	160233011	160233043	-	15.8785	8.69e-07	0.11	CAGATGCCGAAGTTCTTCACCGGCAGGGGGCGC
MA1930.2	CTCF	chr4_hap1_hsa5	160597159	160597191	-	15.8785	8.69e-07	0.11	CTGCATTTCCAAAGCGCGCCCAGAAGATTGATG
MA1930.2	CTCF	chr2_hap1_hsa3	166874417	166874449	+	15.8785	8.69e-07	0.11	CCACTTTGCCATCCACCATCCAGCAGATGGTGG
MA1930.2	CTCF	chr1_hap1_hsa1	167979248	167979280	+	15.8785	8.69e-07	0.11	GCGCGGCCCCGCCCGACTGCCACAGGTGGGCGG
MA1930.2	CTCF	chr5_hap1_hsa6	170211016	170211048	+	15.8785	8.69e-07	0.11	CTGCAGTTCTGTGCACCGGCCTGCACCTGGAAC
MA1930.2	CTCF	chr5_hap1_hsa6	172285831	172285863	+	15.8785	8.69e-07	0.11	CTGCGGCCGCCACCCTCCGCCTCCACGCGGCGG
MA1930.2	CTCF	chr1_hap1_hsa1	174557215	174557247	+	15.8785	8.69e-07	0.11	TTGCAGCCTGCCTTCTGAGCCTCCTGAGGACAC
MA1930.2	CTCF	chr2_hap1_hsa3	177787117	177787149	-	15.8785	8.69e-07	0.11	CTGGACATGCTGCACCCAGCCAGCAGGTGATAG
MA1930.2	CTCF	chr4_hap1_hsa5	185116377	185116409	-	15.8785	8.69e-07	0.11	CTGCCCTTGTCCTGGTCGCACAGCAGGGGCTGG
MA1930.2	CTCF	chr4_hap1_hsa5	186096846	186096878	+	15.8785	8.69e-07	0.11	CAGCAAGTCCCGCTCCTCCCCACAAGGAGCACG
MA1930.2	CTCF	chr2_hap1_hsa3	186520092	186520124	+	15.8785	8.69e-07	0.11	ATGAAGAGGATCTCTATTTCCACTAGGTGGCGA
MA1930.2	CTCF	chr4_hap1_hsa5	186629101	186629133	+	15.8785	8.69e-07	0.11	CTGCCCTTGTCCTGGTCGCACAGCAGGGGCTGG
MA1930.2	CTCF	chr1_hap1_hsa1	186647962	186647994	+	15.8785	8.69e-07	0.11	CTGCAGTGCAGGTTGCAGGGGAGCAGGGGCTTC
MA1930.2	CTCF	chr1_hap1_hsa1	188299143	188299175	+	15.8785	8.69e-07	0.11	CAGCTATGCAGGCAGGTCTGCTGAAGGTGGTGC
MA1930.2	CTCF	chr1_hap1_hsa1	195248116	195248148	+	15.8785	8.69e-07	0.11	ATGCTGCTTCCACTGGGCCCCAGTGGAGAGCAC
MA1930.2	CTCF	chr2_hap1_hsa3	204149802	204149834	-	15.8785	8.69e-07	0.11	CTGCAGTGGAGGGTCCCACCCTCCACAGGGGAA
MA1930.2	CTCF	chr1_hap1_hsa1	213422165	213422197	-	15.8785	8.69e-07	0.11	CTGCCAAGCAGCCCAGCAACCAGCAGAGGAGAG
MA1930.2	CTCF	chr1_hap1_hsa1	214196483	214196515	+	15.8785	8.69e-07	0.11	TTGTAGTGTTTGAGCTGTACCTGCAGAGGCCAG
MA1930.2	CTCF	chr1_hap1_hsa1	216601063	216601095	-	15.8785	8.69e-07	0.11	CGGTCGGAGCCCCCGCCGCTCAGCAGAAGGCGC
MA1930.2	CTCF	chr1_hap1_hsa1	218718381	218718413	-	15.8785	8.69e-07	0.11	GAGCAGAGTCCAAGAGGATCCAAAAGATGGCGC
MA1930.2	CTCF	chr1_hap1_hsa1	223430690	223430722	+	15.8785	8.69e-07	0.11	CGGGGCTGCGCTCCACGTGCCCGGAGGGGGCGC
MA1930.2	CTCF	chr1_hap1_hsa1	223530413	223530445	-	15.8785	8.69e-07	0.11	CCGCCGGCCGCCCGCCCGCCCGCCCGGTGCCGG
MA1930.2	CTCF	chr1_hap1_hsa1	228150109	228150141	+	15.8785	8.69e-07	0.11	ctGCTGTTCACACAACAGCCCTGCAGATACTGC
MA1930.2	CTCF	chr1_hap1_hsa1	232181042	232181074	+	15.8785	8.69e-07	0.11	GTGCAGGGCACTCCTCTGGACACAGGTGGGTGG
MA1930.2	CTCF	chr20_hap1_hsa19	396381	396413	-	15.8692	8.73e-07	0.11	GCGCAGCACCCCCATTCCGCCATCAGGGGACCT
MA1930.2	CTCF	chr6_hap1_hsa7	582247	582279	-	15.8692	8.73e-07	0.11	CTGCTTTCCTTGTCCCCGACCCCATGGGGTCAC
MA1930.2	CTCF	chr5_hap1_hsa6	773846	773878	+	15.8692	8.73e-07	0.11	AAGCACATCATCTGCCAGGCCACAAGAGGACAG
MA1930.2	CTCF	chr9_hap1_hsa11	911709	911741	-	15.8692	8.73e-07	0.11	CTGCACCTCAACACACTGTACAGCGGGGAGCCC
MA1930.2	CTCF	chr8_hap1_hsa10	1400979	1401011	+	15.8692	8.73e-07	0.11	GGGCGGGGGCCCAGCCAGGGCAGCAGGGGTCCC
MA1930.2	CTCF	chr6_hap1_hsa7	1586770	1586802	-	15.8692	8.73e-07	0.11	CTGCGGGGACTCAGGATCACCGCCAGAGGAAGG
MA1930.2	CTCF	chr6_hap1_hsa7	1779852	1779884	+	15.8692	8.73e-07	0.11	CAGAAGCCCAGGGGGCAGTCCCCCAGGGGCCAC
MA1930.2	CTCF	chr4_hap1_hsa5	3679640	3679672	+	15.8692	8.73e-07	0.11	CCGCTGGCTCCCAGGCTGCCCTCCAGGTGCCCC
MA1930.2	CTCF	chr21_hap1_hsa20	4142206	4142238	-	15.8692	8.73e-07	0.11	CTGCATTCCTAACAAACTTCCAGGTGATGGTGA
MA1930.2	CTCF	chr3_hap1_hsa4	5918912	5918944	-	15.8692	8.73e-07	0.11	ATGCAGGGTGCCAGGCCCCGCAGCAGGTGCTGG
MA1930.2	CTCF	chr10_hap1_hsa12	6521429	6521461	-	15.8692	8.73e-07	0.11	TTGCATTACCCAGAATTGGCCACCAGGGTAGGC
MA1930.2	CTCF	chr4_hap1_hsa5	7187267	7187299	-	15.8692	8.73e-07	0.11	CAGCAGTTAACTTAGTTGACCTGCTGGTGGCTA
MA1930.2	CTCF	chr18_hap1_hsa16	7693879	7693911	-	15.8692	8.73e-07	0.11	GTGCATCTCTCGTACACAGCATGCAGATGGCTC
MA1930.2	CTCF	chr6_hap1_hsa7	7919207	7919239	-	15.8692	8.73e-07	0.11	AAGCAGTCACGTCTCTCCACCTGCACAGGGCAC
MA1930.2	CTCF	chr3_hap1_hsa4	8412919	8412951	-	15.8692	8.73e-07	0.11	AGGCAGCTCACAGGTCTGGACGGCAGGAGGAAC
MA1930.2	CTCF	chr19_hap1_hsa17	8457926	8457958	+	15.8692	8.73e-07	0.11	aggcaggagaatcgcctgaaccccagggggcgg
MA1930.2	CTCF	chr4_hap1_hsa5	10166328	10166360	-	15.8692	8.73e-07	0.11	CTATGGGACCGGGCACTGTGCAGCAGGGGGCAG
MA1930.2	CTCF	chr2_hap1_hsa3	11093397	11093429	-	15.8692	8.73e-07	0.11	GGGCAGGTTCAGGTTTGAGCCACAGGATGTCAG
MA1930.2	CTCF	chr10_hap1_hsa12	11120600	11120632	-	15.8692	8.73e-07	0.11	TAGCCCTCTTCTCATAGCTCCACTAGGTGGTGC
MA1930.2	CTCF	chr2_hap1_hsa3	11514612	11514644	+	15.8692	8.73e-07	0.11	TGGCAGTAAATAGCAGGAGCCAGGAGGGGGACC
MA1930.2	CTCF	chr6_hap1_hsa7	12004484	12004516	+	15.8692	8.73e-07	0.11	CTgcggccccacccccaccccaggaaaTGCCAC
MA1930.2	CTCF	chr3_hap1_hsa4	12464466	12464498	+	15.8692	8.73e-07	0.11	CTGCCCCGGTGTCTCCGCGCCGGCAGGAGGAAT
MA1930.2	CTCF	chr16_hap1_hsa15	13056610	13056642	+	15.8692	8.73e-07	0.11	ctgcactccagactgagagacagagggagacgc
MA1930.2	CTCF	chr4_hap1_hsa5	14632733	14632765	+	15.8692	8.73e-07	0.11	GTGTGCTTCCAGGGGGCGGCCACCAAGGGCAGC
MA1930.2	CTCF	chr2_hap1_hsa3	16260240	16260272	-	15.8692	8.73e-07	0.11	CTGCTGTACCCAGACTGCCTCTCTAGATGCCTC
MA1930.2	CTCF	chrX_hap1_hsaX	17125279	17125311	-	15.8692	8.73e-07	0.11	AAGGGGTGCATCAGACCCGCCACTAGAGGGCAT
MA1930.2	CTCF	chr11_hap1_hsa2b	19334948	19334980	+	15.8692	8.73e-07	0.11	CAGCAGCCCAGACTCCTGGCAGGCAGGAGGGAC
MA1930.2	CTCF	chr21_hap1_hsa20	19692704	19692736	+	15.8692	8.73e-07	0.11	ATGCTTTCACTGGGAAGAGGCAGCAGATGGCTC
MA1930.2	CTCF	chr11_hap1_hsa2b	20810903	20810935	+	15.8692	8.73e-07	0.11	CAGCAGGCAGCGTTTCGGGGCAGGAGAGGGGAG
MA1930.2	CTCF	chr21_hap1_hsa20	20929550	20929582	-	15.8692	8.73e-07	0.11	TTGCACATGCCTGGAGGGTCCTCCAGGGGTAGC
MA1930.2	CTCF	chr18_hap1_hsa16	22258354	22258386	-	15.8692	8.73e-07	0.11	TTGCTCCTCATGCTCGGGCCCTGCGGGTGTCAC
MA1930.2	CTCF	chr22_hap1_hsa21	22807642	22807674	+	15.8692	8.73e-07	0.11	ACGCAGGACCCCGAGCCGGGCAGCAGCGGCCGC
MA1930.2	CTCF	chr19_hap1_hsa17	23058034	23058066	-	15.8692	8.73e-07	0.11	GTGCTGGGAGGCCCAGTGCCCAGGATGGGGCGG
MA1930.2	CTCF	chr11_hap1_hsa2b	23461857	23461889	-	15.8692	8.73e-07	0.11	ATGCTATGCCTCAGCTGGGGCACAAGGGGATGG
MA1930.2	CTCF	chr13_hap1_hsa9	23605688	23605720	-	15.8692	8.73e-07	0.11	CAGCATCCTTGGCCTCTGCTCACTAGATGCCAG
MA1930.2	CTCF	chr12_hap1_hsa2a	24386732	24386764	+	15.8692	8.73e-07	0.11	CGGAAGTGCTTTTACCTGTCCAGAAGGAGGGGC
MA1930.2	CTCF	chr17_hap1_hsa18	26237302	26237334	-	15.8692	8.73e-07	0.11	GTGCCGGGGGTGGGGCCCCCCTGCAGGAGGAGC
MA1930.2	CTCF	chr15_hap1_hsa14	27152168	27152200	-	15.8692	8.73e-07	0.11	TTGTAACTGTGGGAGCCAGCCTCTAGATGGCCA
MA1930.2	CTCF	chr23_hap1_hsa22	27808023	27808055	+	15.8692	8.73e-07	0.11	CTGCAGTCTCAGTGACAGCCCCCCAGGGAGGCC
MA1930.2	CTCF	chr3_hap1_hsa4	28221020	28221052	-	15.8692	8.73e-07	0.11	TGGGACTGGGCGCCCTGGAGCAGCAGAGGGCAG
MA1930.2	CTCF	chr8_hap1_hsa10	28315165	28315197	-	15.8692	8.73e-07	0.11	GGGCCCTGCCCGCCTGCGGCCCGGAGGGGTGGG
MA1930.2	CTCF	chr15_hap1_hsa14	29082007	29082039	+	15.8692	8.73e-07	0.11	CTACAAATCAGAAGGAATGCCCCCAGGGGGCAG
MA1930.2	CTCF	chr15_hap1_hsa14	29218404	29218436	-	15.8692	8.73e-07	0.11	CTGCTTTCTCGTCCTTCTGCCATGAGATGACAC
MA1930.2	CTCF	chr10_hap1_hsa12	30144212	30144244	-	15.8692	8.73e-07	0.11	CTTCAGCTCCTTCCAGATGCCACTAGGTAGTAC
MA1930.2	CTCF	chr5_hap1_hsa6	30288859	30288891	+	15.8692	8.73e-07	0.11	CTGCAGGGGATGGAAACTTCCAGAAGTGGGTGG
MA1930.2	CTCF	chr22_hap1_hsa21	31299107	31299139	-	15.8692	8.73e-07	0.11	TTGCACTCCAGTCACACATCCCCAAGGGGCAGG
MA1930.2	CTCF	chr12_hap1_hsa2a	31333389	31333421	+	15.8692	8.73e-07	0.11	ctgaggtaccgggttcatctcactaggtagcgc
MA1930.2	CTCF	chr16_hap1_hsa15	33292017	33292049	-	15.8692	8.73e-07	0.11	GGGTGGTGGCAGGAGTCGGGCAGGAGGGGCCGC
MA1930.2	CTCF	chr21_hap1_hsa20	33308293	33308325	+	15.8692	8.73e-07	0.11	CTCCTGAGGCTCCTTGTGACCACCAGGAGGATC
MA1930.2	CTCF	chr11_hap1_hsa2b	33382489	33382521	+	15.8692	8.73e-07	0.11	CTGCTATGCATTAGCCCAGCCacaagagagagt
MA1930.2	CTCF	chr5_hap1_hsa6	33551159	33551191	+	15.8692	8.73e-07	0.11	ctgcacttcagcctgggcgacagagggagaccc
MA1930.2	CTCF	chr11_hap1_hsa2b	34678409	34678441	+	15.8692	8.73e-07	0.11	AGGCAGGGCCCTGCGCAGAACACCGGGAGGCTC
MA1930.2	CTCF	chr23_hap1_hsa22	34905716	34905748	-	15.8692	8.73e-07	0.11	CTGTCACCCCTTTCCTTGACCAGGAGAGGGAAC
MA1930.2	CTCF	chr11_hap1_hsa2b	34942708	34942740	+	15.8692	8.73e-07	0.11	CTGCCTCGTGCGCCGCTCACCTGTCGGCGGCGC
MA1930.2	CTCF	chr23_hap1_hsa22	36153912	36153944	-	15.8692	8.73e-07	0.11	CTGCAGGGAAGGGGCGACGGCCGCAGGTGGGGA
MA1930.2	CTCF	chr20_hap1_hsa19	37059952	37059984	-	15.8692	8.73e-07	0.11	CTGCATTCTAGCCTGGATGACAGAGGGAGGCTC
MA1930.2	CTCF	chr12_hap1_hsa2a	39537918	39537950	-	15.8692	8.73e-07	0.11	GGGCAGCGGCCGGCCAGGTCCCCGGGGAGGCGG
MA1930.2	CTCF	chr15_hap1_hsa14	40153341	40153373	-	15.8692	8.73e-07	0.11	GCGCCGTCACCGCCGCCTACCACATGACGGCGG
MA1930.2	CTCF	chr20_hap1_hsa19	40382102	40382134	+	15.8692	8.73e-07	0.11	CTGTAGCACTTCCTCAGGGGCTTCAGGGGTCAC
MA1930.2	CTCF	chr5_hap1_hsa6	40910422	40910454	+	15.8692	8.73e-07	0.11	GTGCTTTTCCCGTCTGGGGCCAGAGGCGGGTGG
MA1930.2	CTCF	chr20_hap1_hsa19	41355328	41355360	+	15.8692	8.73e-07	0.11	ctgcaagtagcagggactaccggcaggcgccac
MA1930.2	CTCF	chr19_hap1_hsa17	41537029	41537061	-	15.8692	8.73e-07	0.11	GGGCACTTGCCCTAGCCTTCCTGGAGAGGGCCA
MA1930.2	CTCF	chrY_hap2_hsaY	42440032	42440064	+	15.8692	8.73e-07	0.11	GAGCCATGGGGCCACAGCCCCGCTGGAGGGCAG
MA1930.2	CTCF	chrY_hap2_hsaY	43031035	43031067	-	15.8692	8.73e-07	0.11	GAGCCATGGGGCCACAGCCCCGCTGGAGGGCAG
MA1930.2	CTCF	chr20_hap1_hsa19	43102978	43103010	-	15.8692	8.73e-07	0.11	GAGCAGTGCCTCTGCAAAAACTCTAGGTGGCTT
MA1930.2	CTCF	chrY_hap2_hsaY	44613795	44613827	+	15.8692	8.73e-07	0.11	GAGCCATGGGGCCACAGCCCCGCTGGAGGGCAG
MA1930.2	CTCF	chr16_hap1_hsa15	44796068	44796100	-	15.8692	8.73e-07	0.11	CAGCCCGTGTGCGCCAGGACCTGCAGGTGGAGG
MA1930.2	CTCF	chrY_hap2_hsaY	45207123	45207155	-	15.8692	8.73e-07	0.11	GAGCCATGGGGCCACAGCCCCGCTGGAGGGCAG
MA1930.2	CTCF	chr10_hap1_hsa12	51261353	51261385	+	15.8692	8.73e-07	0.11	TTGAAATGTCTTTTTCCCCCCACTGGGTGGCTG
MA1930.2	CTCF	chr8_hap1_hsa10	51309492	51309524	-	15.8692	8.73e-07	0.11	CTGCAAGCTTCCAGGCGTGGCCCCAGGAGGCAG
MA1930.2	CTCF	chr10_hap1_hsa12	51823030	51823062	-	15.8692	8.73e-07	0.11	CCGCAACTACAGCTCGGTGCCTCCGGAGGCTGC
MA1930.2	CTCF	chrY_hap2_hsaY	52872704	52872736	+	15.8692	8.73e-07	0.11	GAGCCATGGGGCCACAGCCCCGCTGGAGGGCAG
MA1930.2	CTCF	chrY_hap2_hsaY	53460459	53460491	-	15.8692	8.73e-07	0.11	GAGCCATGGGGCCACAGCCCCGCTGGAGGGCAG
MA1930.2	CTCF	chr22_hap1_hsa21	53499239	53499271	+	15.8692	8.73e-07	0.11	CTGCAGCCCGGGGCCCAGCCCCGCAGAGCACGG
MA1930.2	CTCF	chr7_hap1_hsa8	55448414	55448446	+	15.8692	8.73e-07	0.11	CTGCACAGTGAAGACCGAGGCACTGGAGGTCAG
MA1930.2	CTCF	chr8_hap1_hsa10	55461749	55461781	-	15.8692	8.73e-07	0.11	CTGTAGCCAATGGCATGAATCTCTAGGGGGCAG
MA1930.2	CTCF	chr22_hap1_hsa21	55665836	55665868	-	15.8692	8.73e-07	0.11	CTGCAGCACCAGGCAGAGCCCCTCAGGGTGCAG
MA1930.2	CTCF	chr22_hap1_hsa21	56025357	56025389	+	15.8692	8.73e-07	0.11	CTGCCCTTTCCCATCAGGGCCTGCAGACGTGGC
MA1930.2	CTCF	chr7_hap1_hsa8	56346676	56346708	+	15.8692	8.73e-07	0.11	CTGCACAGTGAAGACCGAGGCACTGGAGGTCAG
MA1930.2	CTCF	chr1_hap1_hsa1	56508568	56508600	-	15.8692	8.73e-07	0.11	CTGTCACCCCTTTCCTTGACCAGGAGAGGGAAC
MA1930.2	CTCF	chr22_hap1_hsa21	56540120	56540152	+	15.8692	8.73e-07	0.11	cagcaggggtggggggaggtcaGTAGGGGAAGG
MA1930.2	CTCF	chr20_hap1_hsa19	56715635	56715667	+	15.8692	8.73e-07	0.11	CAGAAATGGAGCctggagcccagaaggtggaga
MA1930.2	CTCF	chr7_hap1_hsa8	57182375	57182407	+	15.8692	8.73e-07	0.11	CTGCACAGTGAAGACCGAGGCACTGGAGGTCAG
MA1930.2	CTCF	chr19_hap1_hsa17	60584212	60584244	+	15.8692	8.73e-07	0.11	CTGCTCCACTTCACTTCCTCCACATGGGggcaa
MA1930.2	CTCF	chr17_hap1_hsa18	60913999	60914031	-	15.8692	8.73e-07	0.11	AAGCTCTTCCTGCCCACAGCCCCCAGGGAGCAA
MA1930.2	CTCF	chr20_hap1_hsa19	61221584	61221616	+	15.8692	8.73e-07	0.11	CTGCAGGGCCCTGTCGTGGTCCCTGGAGAGAAC
MA1930.2	CTCF	chr16_hap1_hsa15	62905778	62905810	-	15.8692	8.73e-07	0.11	GTGCTGTGCGCTAACTCGGCCCACGGAGGGTGA
MA1930.2	CTCF	chr18_hap1_hsa16	63558022	63558054	-	15.8692	8.73e-07	0.11	TGGCCCTCTTCTCGCAGCTCCACTAGGTGGTGC
MA1930.2	CTCF	chr21_hap1_hsa20	65354958	65354990	-	15.8692	8.73e-07	0.11	CAGCATCTGCATGCTCTGTCCGGCTGAGGGTGG
MA1930.2	CTCF	chr18_hap1_hsa16	67134208	67134240	+	15.8692	8.73e-07	0.11	ATTCAGTCCAGGCTGCCGGCCAGGGGAGGGGGT
MA1930.2	CTCF	chr17_hap1_hsa18	68701182	68701214	+	15.8692	8.73e-07	0.11	cagaattgctcaaacccgggcagcagaggttgc
MA1930.2	CTCF	chr1_hap1_hsa1	71622772	71622804	+	15.8692	8.73e-07	0.11	ctgtagtaccagttgCTTggcaggtggaggtgg
MA1930.2	CTCF	chr12_hap1_hsa2a	72579440	72579472	+	15.8692	8.73e-07	0.11	CTGCTCTCTGGGTACTATGGCACAGGATGGCAG
MA1930.2	CTCF	chr8_hap1_hsa10	73523449	73523481	+	15.8692	8.73e-07	0.11	CTGTGATTCtacctccagctccccagggggcCT
MA1930.2	CTCF	chr5_hap1_hsa6	73876642	73876674	-	15.8692	8.73e-07	0.11	ATGTGGTCCCGTGCCCACCTCTCGAGGTGGCGC
MA1930.2	CTCF	chr11_hap1_hsa2b	75416633	75416665	+	15.8692	8.73e-07	0.11	CAGCAAACATATTTGTTTCCCACCAGGTGGAGG
MA1930.2	CTCF	chrX_hap1_hsaX	77035238	77035270	+	15.8692	8.73e-07	0.11	ctgcactccagtctgggcgacagagggtgactc
MA1930.2	CTCF	chr6_hap1_hsa7	78764969	78765001	-	15.8692	8.73e-07	0.11	CTGAAATGCAGATGCAGTGCCTACAGATGGAGC
MA1930.2	CTCF	chr5_hap1_hsa6	80000765	80000797	+	15.8692	8.73e-07	0.11	cagcagtgctggctgcagaacagcagatattgg
MA1930.2	CTCF	chr10_hap1_hsa12	80987323	80987355	+	15.8692	8.73e-07	0.11	ctgcactccggcctgcgcgacagagggagactc
MA1930.2	CTCF	chr10_hap1_hsa12	81244052	81244084	-	15.8692	8.73e-07	0.11	CTGCACTTCAGCCTGGGCGACAGAGGGAGACCC
MA1930.2	CTCF	chr7_hap1_hsa8	81246832	81246864	-	15.8692	8.73e-07	0.11	AGGTAGTAACTGGAAGGCGCCTGGAGGTGGCAG
MA1930.2	CTCF	chr13_hap1_hsa9	81977310	81977342	-	15.8692	8.73e-07	0.11	GTGCATTTCTAGGGATTTCCCAGGTGAGGGGAC
MA1930.2	CTCF	chr4_hap1_hsa5	83885148	83885180	+	15.8692	8.73e-07	0.11	GGGCAGGGCCCATAGGTAGCCTCAGGATGGGGC
MA1930.2	CTCF	chr13_hap1_hsa9	85090229	85090261	+	15.8692	8.73e-07	0.11	CTGAAATACCATCAGAGGCCCAGGAGGGGCTAG
MA1930.2	CTCF	chr7_hap1_hsa8	86370459	86370491	+	15.8692	8.73e-07	0.11	ctgcactccagcctaggtgacagaagaagactc
MA1930.2	CTCF	chr1_hap1_hsa1	86594265	86594297	+	15.8692	8.73e-07	0.11	GTGTAGACTCCCTACCTGTCCAGGTGGAGGCAC
MA1930.2	CTCF	chr18_hap1_hsa16	87533411	87533443	-	15.8692	8.73e-07	0.11	CTGCAGTGTCCGGTGGATCCCAGCTGCGGCCAT
MA1930.2	CTCF	chr1_hap1_hsa1	87749156	87749188	+	15.8692	8.73e-07	0.11	CGGCAAGAACTGCTTGAGGGCGCCGGGGGGCGA
MA1930.2	CTCF	chr18_hap1_hsa16	88448129	88448161	+	15.8692	8.73e-07	0.11	CTGCTGGGCCCAGCTCTAGTCGGTGGAAGGCTG
MA1930.2	CTCF	chr9_hap1_hsa11	89099120	89099152	+	15.8692	8.73e-07	0.11	TTGCAGGGAAGGGCCAGGGCCTGGCGGGGCCGG
MA1930.2	CTCF	chr2_hap1_hsa3	89849330	89849362	+	15.8692	8.73e-07	0.11	ctgtattttaacaagccctccaggagaTGCTGC
MA1930.2	CTCF	chr1_hap1_hsa1	94497174	94497206	-	15.8692	8.73e-07	0.11	GGGGCTGGTCTCCGCTGGGCCAGCAGGTGGCGC
MA1930.2	CTCF	chr19_hap1_hsa17	95481510	95481542	-	15.8692	8.73e-07	0.11	CAGCACAGAAATCAACTGGTCGGCTGGGGGCGG
MA1930.2	CTCF	chr19_hap1_hsa17	95949209	95949241	+	15.8692	8.73e-07	0.11	CTGCAGCCTTTCCCTGCGCGCAGCTGGGGTCTG
MA1930.2	CTCF	chr9_hap1_hsa11	95975110	95975142	-	15.8692	8.73e-07	0.11	CTGGAGGTCTGTGCAGGGGCAACTAGGAGGCAC
MA1930.2	CTCF	chr2_hap1_hsa3	97220445	97220477	+	15.8692	8.73e-07	0.11	GTGTGATGCGGCAAGCAACCCACCAGGGGAAGG
MA1930.2	CTCF	chr19_hap1_hsa17	97701363	97701395	+	15.8692	8.73e-07	0.11	CAGCCCTGTCCCACCTCGCCCACCGGGGGCACC
MA1930.2	CTCF	chr8_hap1_hsa10	98056481	98056513	+	15.8692	8.73e-07	0.11	CTGTATTTCCAGCAAACTCCCAGGAGATGCTAA
MA1930.2	CTCF	chr15_hap1_hsa14	98224013	98224045	-	15.8692	8.73e-07	0.11	CTGCAGCTGCCGAGAGGGGCAAGGAGATGCTGC
MA1930.2	CTCF	chr3_hap1_hsa4	100000565	100000597	+	15.8692	8.73e-07	0.11	CTGCGGCTCCGGCGGCTCGTCCGTGGGGGTCCG
MA1930.2	CTCF	chr16_hap1_hsa15	102195607	102195639	-	15.8692	8.73e-07	0.11	GGGCTGCCCAGAGCCCTGGCCAGGCGGTGGCAA
MA1930.2	CTCF	chr2_hap1_hsa3	104115707	104115739	+	15.8692	8.73e-07	0.11	GTGCAGAGGCCCTAGGCAGGCAGCAGAGAGAAG
MA1930.2	CTCF	chr14_hap1_hsa13	104391890	104391922	+	15.8692	8.73e-07	0.11	TTGCAGGAGCCTCAGTGGGCCAGCAGACAGAGC
MA1930.2	CTCF	chr10_hap1_hsa12	106578631	106578663	-	15.8692	8.73e-07	0.11	AGGTAGTGGCATCTGTCAACCAGCACGTGGCAC
MA1930.2	CTCF	chr3_hap1_hsa4	107864812	107864844	+	15.8692	8.73e-07	0.11	TTCCTCTTCTACCGTCTCCCCAGCAGGGGCTGC
MA1930.2	CTCF	chr15_hap1_hsa14	108179174	108179206	-	15.8692	8.73e-07	0.11	CTGGTGTCAGGAGGGGCCGCCACCAAGGGGCAG
MA1930.2	CTCF	chr15_hap1_hsa14	109104106	109104138	-	15.8692	8.73e-07	0.11	TAGCAGTGACCTCATCCAACCAGTTGAAGGCCT
MA1930.2	CTCF	chr10_hap1_hsa12	109156407	109156439	+	15.8692	8.73e-07	0.11	CAGCATTCTGGAACAAGCTCCAGTAGGGGGATG
MA1930.2	CTCF	chr15_hap1_hsa14	109524167	109524199	+	15.8692	8.73e-07	0.11	CTGTGGCTCGCCGTCCTCTACAGTGGGGGACAC
MA1930.2	CTCF	chr2_hap1_hsa3	109582795	109582827	+	15.8692	8.73e-07	0.11	ctgcattttttaacaATCACCCCCAGGTGACTC
MA1930.2	CTCF	chr5_hap1_hsa6	109850568	109850600	-	15.8692	8.73e-07	0.11	TTGCAAAATAAACAGAAAGCCAGCAGGGGCTGC
MA1930.2	CTCF	chr8_hap1_hsa10	110397167	110397199	+	15.8692	8.73e-07	0.11	CTGTAGTGTGCAGTTGGGCCATGCAGATGGCTG
MA1930.2	CTCF	chr11_hap1_hsa2b	111494448	111494480	-	15.8692	8.73e-07	0.11	GAGAATTGCTTGCTTGAAGCCGGCAGATGGAGG
MA1930.2	CTCF	chr10_hap1_hsa12	112773778	112773810	+	15.8692	8.73e-07	0.11	ACGCACTAATGCTTGTGGCCCAGCGGAGGGCTC
MA1930.2	CTCF	chr8_hap1_hsa10	115797813	115797845	+	15.8692	8.73e-07	0.11	CTGTCACACAAGTTCCACCCCACTTGGGGGCAG
MA1930.2	CTCF	chr13_hap1_hsa9	116707429	116707461	-	15.8692	8.73e-07	0.11	CAGCAGACTCCCCAGGTGCCCAGAAGGGGAAAT
MA1930.2	CTCF	chr2_hap1_hsa3	117556329	117556361	-	15.8692	8.73e-07	0.11	ATGCGGAGCCGGGCCGGGCCCTGGAGATGGTCC
MA1930.2	CTCF	chr10_hap1_hsa12	119091190	119091222	+	15.8692	8.73e-07	0.11	GTGCACAGTCCACAGACCTTCTCCAGAGGGAAG
MA1930.2	CTCF	chrX_hap1_hsaX	119156406	119156438	+	15.8692	8.73e-07	0.11	TGGCACTTAAGGGTAATGTCCAGTAGGTGGTCT
MA1930.2	CTCF	chr13_hap1_hsa9	121206870	121206902	+	15.8692	8.73e-07	0.11	GTGCAGAGCCCGCCTGGAGGCATGTGGGGGCTG
MA1930.2	CTCF	chrX_hap1_hsaX	127112079	127112111	+	15.8692	8.73e-07	0.11	tggctcggcctggcgaggagcagcagggggagg
MA1930.2	CTCF	chr4_hap1_hsa5	127152182	127152214	-	15.8692	8.73e-07	0.11	CTTTAGTTTCTTTAAATTGACAGCAGAGGGCAC
MA1930.2	CTCF	chr10_hap1_hsa12	129086780	129086812	+	15.8692	8.73e-07	0.11	CTGCAGATCCTCTTCCCTCCCTAGGGGTGCCAC
MA1930.2	CTCF	chr12_hap1_hsa2a	129917152	129917184	-	15.8692	8.73e-07	0.11	CTCAAGTCTCCTTCACAGGCCACTAGATGGCCA
MA1930.2	CTCF	chr12_hap1_hsa2a	130226229	130226261	+	15.8692	8.73e-07	0.11	ctGCTGGGCCACAGGGCAGCCCCCAGAGAACAG
MA1930.2	CTCF	chr10_hap1_hsa12	130269218	130269250	-	15.8692	8.73e-07	0.11	CTGCACTTCTCCGGGGTTTGCAGAATGTGGCAG
MA1930.2	CTCF	chr8_hap1_hsa10	130894708	130894740	+	15.8692	8.73e-07	0.11	CTGCAGTTATCAGTCTTGCCCATTGggtgctgt
MA1930.2	CTCF	chr12_hap1_hsa2a	131300106	131300138	+	15.8692	8.73e-07	0.11	CTGCAGGCCCCTGGGCCTATCCCGGGAGGGCTC
MA1930.2	CTCF	chr8_hap1_hsa10	132612797	132612829	-	15.8692	8.73e-07	0.11	TGGCAGTTCAGAACAGGGGCCCACAGAGGGCCA
MA1930.2	CTCF	chr4_hap1_hsa5	133554126	133554158	+	15.8692	8.73e-07	0.11	tggcccttctctcacagctccactaggcggtGC
MA1930.2	CTCF	chrX_hap1_hsaX	135765429	135765461	+	15.8692	8.73e-07	0.11	CCGCCTCCACTGGCTCCGGTCCCCAGGTGGCGG
MA1930.2	CTCF	chr6_hap1_hsa7	140000777	140000809	+	15.8692	8.73e-07	0.11	CTGCAATGCTGCAGGGAaccctggggaggggag
MA1930.2	CTCF	chr8_hap1_hsa10	140242025	140242057	-	15.8692	8.73e-07	0.11	CTGCAGGGGGTACAGCTTGGAAGCAGGGGGCCT
MA1930.2	CTCF	chrX_hap1_hsaX	140741009	140741041	+	15.8692	8.73e-07	0.11	CTTCCCTGCCTCAGTTTTGCCAGGAGATGGCTG
MA1930.2	CTCF	chr2_hap1_hsa3	148483258	148483290	+	15.8692	8.73e-07	0.11	GGGCAGTGAAGCCTCTGGCCCTGTGGAGGGGGT
MA1930.2	CTCF	chr7_hap1_hsa8	149278758	149278790	-	15.8692	8.73e-07	0.11	TTCCAGTGCCCTTTCAACAACAGCAGGTGGCCA
MA1930.2	CTCF	chr6_hap1_hsa7	150057799	150057831	+	15.8692	8.73e-07	0.11	CTGCACTCCCAGTACCTTTCCAGAAAATGGTTG
MA1930.2	CTCF	chr4_hap1_hsa5	152682267	152682299	+	15.8692	8.73e-07	0.11	GAGCACTTTTGTTTTAAGCCCAGCAGGGGCAGG
MA1930.2	CTCF	chr7_hap1_hsa8	156634058	156634090	-	15.8692	8.73e-07	0.11	CTGGTGTGGGAGAAGCTTCCCAGCAGAGGCAGC
MA1930.2	CTCF	chr7_hap1_hsa8	159207158	159207190	-	15.8692	8.73e-07	0.11	AAGCAGTGACCCCTGCACCCAGCTAGATGGGGC
MA1930.2	CTCF	chr7_hap1_hsa8	159222461	159222493	-	15.8692	8.73e-07	0.11	GTGCAGCTGGCTGCCCCGGTCAGCTGGAGCCAG
MA1930.2	CTCF	chr5_hap1_hsa6	159970345	159970377	+	15.8692	8.73e-07	0.11	ctgcacttcagcctgggcgacagagggagaccc
MA1930.2	CTCF	chr7_hap1_hsa8	160445527	160445559	+	15.8692	8.73e-07	0.11	CTCCACGTCCAGCGGGTGGTAGCCAGGGGGCAC
MA1930.2	CTCF	chr5_hap1_hsa6	164507414	164507446	-	15.8692	8.73e-07	0.11	CAGCACTCCCTTGTCTGTCCCAGCTGGTGTCTC
MA1930.2	CTCF	chr3_hap1_hsa4	167297198	167297230	-	15.8692	8.73e-07	0.11	CTGCATCCCTGGCCTCTACCCACTAGAAGCTAT
MA1930.2	CTCF	chr5_hap1_hsa6	167875726	167875758	-	15.8692	8.73e-07	0.11	CTGCTGTGACAAAAGGCCACAGCCAGGTGGCTT
MA1930.2	CTCF	chr5_hap1_hsa6	169342987	169343019	+	15.8692	8.73e-07	0.11	CTGCCTTCGCCAATTACCGCCTGTGGGAGGCCC
MA1930.2	CTCF	chr4_hap1_hsa5	175812566	175812598	+	15.8692	8.73e-07	0.11	ctgcaccTCCCGATCCCTGCCCCGGGGCGCAGC
MA1930.2	CTCF	chr1_hap1_hsa1	179946516	179946548	+	15.8692	8.73e-07	0.11	CTGCAGCAACCCACTGCTGACATCAGAGGCCCG
MA1930.2	CTCF	chr2_hap1_hsa3	182525519	182525551	+	15.8692	8.73e-07	0.11	CTGCACACAGCCTGACCATCCAGTGGAGGGTGA
MA1930.2	CTCF	chr4_hap1_hsa5	186286030	186286062	-	15.8692	8.73e-07	0.11	GGGCAGTTACCACAAAGAGGCAGCTGGAGGCGA
MA1930.2	CTCF	chr2_hap1_hsa3	189405918	189405950	+	15.8692	8.73e-07	0.11	CTGCTTCAGCTCCCAGCAAACACTGGATGGCAG
MA1930.2	CTCF	chr1_hap1_hsa1	191006338	191006370	-	15.8692	8.73e-07	0.11	GTGCGCTTCCTGGACAACTTCAGCAGCGGGCGG
MA1930.2	CTCF	chr2_hap1_hsa3	196739305	196739337	+	15.8692	8.73e-07	0.11	gtgatctgcccgcctcaggccCCCagggtgctg
MA1930.2	CTCF	chr3_hap1_hsa4	198128010	198128042	-	15.8692	8.73e-07	0.11	CTGCAGAGGTCATGGGCAACCCCTAGATGCTGC
MA1930.2	CTCF	chr1_hap1_hsa1	203658694	203658726	+	15.8692	8.73e-07	0.11	CTGCTATTTGTGCCTCCAGCCCTGGGGTGGCAG
MA1930.2	CTCF	chr1_hap1_hsa1	209003100	209003132	+	15.8692	8.73e-07	0.11	cagcatccttggcctctgctcactagatgccag
MA1930.2	CTCF	chr1_hap1_hsa1	210783286	210783318	-	15.8692	8.73e-07	0.11	CGGCCCTTTTCCACCCAGTCCAGAAGGGGCCCG
MA1930.2	CTCF	chr1_hap1_hsa1	221229681	221229713	+	15.8692	8.73e-07	0.11	ATGCAGTGTACTACCTAGTCCACTAGGTAGACG
MA1930.2	CTCF	chr1_hap1_hsa1	230745324	230745356	+	15.8692	8.73e-07	0.11	GAGCCGTGAGTGGGGCGGGGCAGCAGGGGGGTC
MA1930.2	CTCF	chr1_hap1_hsa1	233035974	233036006	-	15.8692	8.73e-07	0.11	CTGGTGTGGCGTCTGCAGAGCAGCAGAGGCCCC
MA1930.2	CTCF	chr1_hap1_hsa1	233045890	233045922	+	15.8692	8.73e-07	0.11	CTGCGCTGCGCACCAGCCGCCAGCTGCAGGCCC
MA1930.2	CTCF	chr6_hap1_hsa7	583422	583454	+	15.8598	8.78e-07	0.11	CTGCAGGGAGCCTGTAGAACCTCCAGGAAGCAG
MA1930.2	CTCF	chr6_hap1_hsa7	658769	658801	-	15.8598	8.78e-07	0.11	GTGCTGGGAGGTCTCCCTGGCAGCGGGGAGCGG
MA1930.2	CTCF	chr3_hap1_hsa4	1033718	1033750	+	15.8598	8.78e-07	0.11	CGGCAGGTGGTGACAGCTGCCAGCAGCTGGCTG
MA1930.2	CTCF	chr18_hap1_hsa16	1262828	1262860	-	15.8598	8.78e-07	0.11	GGGCCGCCCAGGACAGACGCCTGAAGGTGGCAG
MA1930.2	CTCF	chr12_hap1_hsa2a	1504492	1504524	-	15.8598	8.78e-07	0.11	CTGCTGGGGAGCTATGGCGGCCGCAGAGGGCCG
MA1930.2	CTCF	chr7_hap1_hsa8	1589955	1589987	+	15.8598	8.78e-07	0.11	CAGCAGTGTTGGAAGGTGCCTACTAGGTggtgt
MA1930.2	CTCF	chr6_hap1_hsa7	3131451	3131483	+	15.8598	8.78e-07	0.11	CTGGCTGCGCTTCTTCCAGCCCCCAGGTGGcgc
MA1930.2	CTCF	chr10_hap1_hsa12	3836410	3836442	-	15.8598	8.78e-07	0.11	CTGCGTGTGGGAACAGCAGACGCTAGGTGGCAG
MA1930.2	CTCF	chr1_hap1_hsa1	3900382	3900414	-	15.8598	8.78e-07	0.11	CAGAGGCGCTCCTCGCTTCCCAGAAGGGGCCGC
MA1930.2	CTCF	chrY_hap2_hsaY	5234302	5234334	+	15.8598	8.78e-07	0.11	CAGCATTGAAAGTCTTTGGCCGCTGGGTGTCAT
MA1930.2	CTCF	chrY_hap2_hsaY	5505587	5505619	-	15.8598	8.78e-07	0.11	CAGCATTGAAAGTCTTTGGCCGCTGGGTGTCAT
MA1930.2	CTCF	chr3_hap1_hsa4	5873283	5873315	+	15.8598	8.78e-07	0.11	CTGTCCTGCACTCAGATGCCCTGGAGGAGGCTC
MA1930.2	CTCF	chr10_hap1_hsa12	6226031	6226063	-	15.8598	8.78e-07	0.11	TGGCAGGATGTGCACATTCCCAGCAGAGGGTGA
MA1930.2	CTCF	chr3_hap1_hsa4	6251061	6251093	-	15.8598	8.78e-07	0.11	TTGCTGTGGCCACCACGCCCCTGCTGATGGAGT
MA1930.2	CTCF	chr2_hap1_hsa3	6532340	6532372	+	15.8598	8.78e-07	0.11	CAGCTGGCTCTGTGACTGGTCCCTAGATGGCAC
MA1930.2	CTCF	chr2_hap1_hsa3	6998117	6998149	+	15.8598	8.78e-07	0.11	CTGCCTGGTCCCCTTGCCTCCTCCTGGGGGCCT
MA1930.2	CTCF	chr19_hap1_hsa17	7272608	7272640	-	15.8598	8.78e-07	0.11	CTGCAGCGACACCAGCTCCTCCTCTGGTGGCAG
MA1930.2	CTCF	chr10_hap1_hsa12	8065338	8065370	-	15.8598	8.78e-07	0.11	CAGTGGATCTCCCACTGGGGCTGCAGGTGGAGC
MA1930.2	CTCF	chr2_hap1_hsa3	8261502	8261534	-	15.8598	8.78e-07	0.11	CTCCTGTTCTCCCCACAGTCCACCTGATGCCCG
MA1930.2	CTCF	chr18_hap1_hsa16	8800104	8800136	+	15.8598	8.78e-07	0.11	CTGCAGCGTGCTCATCCCTGCAGGAGGGGCTTC
MA1930.2	CTCF	chr9_hap1_hsa11	8865919	8865951	+	15.8598	8.78e-07	0.11	CAGCATTGCTGACACACATCCAGAAGTTGGGGC
MA1930.2	CTCF	chr6_hap1_hsa7	9133279	9133311	-	15.8598	8.78e-07	0.11	TTGCTGTGTCCTGCTTTGTGCACTCGAGGGAAG
MA1930.2	CTCF	chr19_hap1_hsa17	9259540	9259572	-	15.8598	8.78e-07	0.11	CAGAGGCGCTCCTCGCTTCCCAGAAGGGGCCGC
MA1930.2	CTCF	chr2_hap1_hsa3	9399017	9399049	-	15.8598	8.78e-07	0.11	CCGCACCCAGGGCCCGAGGCAGCCAGAGGGCCC
MA1930.2	CTCF	chr3_hap1_hsa4	9473203	9473235	+	15.8598	8.78e-07	0.11	CTGCAGCGTCGCTGCGCGCCCGGCTGGCGCAGC
MA1930.2	CTCF	chr9_hap1_hsa11	9579693	9579725	+	15.8598	8.78e-07	0.11	CTGCGTGCCCAGCGCACTGCCCGGAGGAGGCAA
MA1930.2	CTCF	chr18_hap1_hsa16	10602879	10602911	-	15.8598	8.78e-07	0.11	CTGCATCCCTGGCCACTGCTCACTGGATGCCAA
MA1930.2	CTCF	chr21_hap1_hsa20	11013586	11013618	+	15.8598	8.78e-07	0.11	CTGCACTGCTGAAGACAGCCCCCTAGGAGGATA
MA1930.2	CTCF	chr19_hap1_hsa17	11924901	11924933	+	15.8598	8.78e-07	0.11	ctgctgcactgcagcctgggcgacagagggaga
MA1930.2	CTCF	chr16_hap1_hsa15	13261875	13261907	-	15.8598	8.78e-07	0.11	GGGCAGTGCCAGGGAGGGGCCTGTGCATGGCAG
MA1930.2	CTCF	chr9_hap1_hsa11	13318151	13318183	+	15.8598	8.78e-07	0.11	CTGCagacccagcccctgcccaccGGCTTGCTC
MA1930.2	CTCF	chr17_hap1_hsa18	14260710	14260742	+	15.8598	8.78e-07	0.11	CTGTTGTGAGGCATTTTTGCCTGAGGGGGGGAC
MA1930.2	CTCF	chr19_hap1_hsa17	14286474	14286506	+	15.8598	8.78e-07	0.11	CTGCCCTTGCCGTCCTAGGCCTGAAGCGGGAGG
MA1930.2	CTCF	chr8_hap1_hsa10	17110022	17110054	-	15.8598	8.78e-07	0.11	TGGCAGTGAGACCAAGAACCCACTGGAAGGAAC
MA1930.2	CTCF	chr4_hap1_hsa5	18613726	18613758	-	15.8598	8.78e-07	0.11	ATACATTTTTCCAAAATAGCCAGTAGATGGCAT
MA1930.2	CTCF	chr12_hap1_hsa2a	18621444	18621476	+	15.8598	8.78e-07	0.11	CTGTTGTGAGGCATTTTTGCCTGAGGGGGGGAC
MA1930.2	CTCF	chr15_hap1_hsa14	19002223	19002255	+	15.8598	8.78e-07	0.11	CTGTTGTGAGGCATTTTTGCCTGAGGGGGGGAC
MA1930.2	CTCF	chr21_hap1_hsa20	19816606	19816638	+	15.8598	8.78e-07	0.11	CAGCTCTGCCTGGCTTCCATCGCCAGAGGACAG
MA1930.2	CTCF	chr19_hap1_hsa17	21515013	21515045	-	15.8598	8.78e-07	0.11	GTGTATTTCCCCCTTTTATGCAGATGGTGGCAT
MA1930.2	CTCF	chr1_hap1_hsa1	21668571	21668603	-	15.8598	8.78e-07	0.11	CTGCTCCCACGCCAGCAGCCCCCAGGAGGGCCG
MA1930.2	CTCF	chr13_hap1_hsa9	22030070	22030102	+	15.8598	8.78e-07	0.11	TGGCGGTACCAATGACTACCCTGGAGAGGGCAG
MA1930.2	CTCF	chr5_hap1_hsa6	22432755	22432787	+	15.8598	8.78e-07	0.11	ttgtaatccccagatgtgGTCCCcagagggacc
MA1930.2	CTCF	chr12_hap1_hsa2a	22801320	22801352	-	15.8598	8.78e-07	0.11	CAGCTGGTGCAGGACATGGTCCACAGAGGGCAC
MA1930.2	CTCF	chr14_hap1_hsa13	23635499	23635531	+	15.8598	8.78e-07	0.11	CTGCAGGTCGCGAAGGCAAACCCGAGGGGGAAA
MA1930.2	CTCF	chr7_hap1_hsa8	24092701	24092733	+	15.8598	8.78e-07	0.11	ctgcactgcagcctgggtgacagagggagaccc
MA1930.2	CTCF	chr11_hap1_hsa2b	24160149	24160181	+	15.8598	8.78e-07	0.11	ATGGAGTTTAACCCACAAGCCCATAGATGGCAC
MA1930.2	CTCF	chr22_hap1_hsa21	25361803	25361835	+	15.8598	8.78e-07	0.11	CAGTAGCCCTGGATTCTATCAACTAGATGGCAG
MA1930.2	CTCF	chrX_hap1_hsaX	26351466	26351498	-	15.8598	8.78e-07	0.11	CAGTGGATCTCCCACTGGGGCTGCAGGTGGAGC
MA1930.2	CTCF	chr5_hap1_hsa6	26650483	26650515	-	15.8598	8.78e-07	0.11	CAGAGGCGCTCCTCGCTTCCCAGAAGGGGCCGC
MA1930.2	CTCF	chr5_hap1_hsa6	28095453	28095485	+	15.8598	8.78e-07	0.11	cttccttccccggAGCCGCCCGGCGGGGGGCCG
MA1930.2	CTCF	chr5_hap1_hsa6	28989753	28989785	-	15.8598	8.78e-07	0.11	CAGAGGCGCTCCTCGCTTCCCAGAAGGGGCCGC
MA1930.2	CTCF	chr18_hap1_hsa16	30830410	30830442	-	15.8598	8.78e-07	0.11	CTGCAGGAACCTTGACATGCCGACAGGGGTTGC
MA1930.2	CTCF	chr18_hap1_hsa16	32061786	32061818	+	15.8598	8.78e-07	0.11	CTGCCAAACAGGTAGCCGGCCCCTCGGGGGCTC
MA1930.2	CTCF	chr10_hap1_hsa12	32372746	32372778	-	15.8598	8.78e-07	0.11	AGGCACTGCTCATTCTCCAGCAGCTGGGGGAGC
MA1930.2	CTCF	chr13_hap1_hsa9	32557617	32557649	+	15.8598	8.78e-07	0.11	cagaggcgctcctcgcttcccagaaggggccgc
MA1930.2	CTCF	chr9_hap1_hsa11	34355052	34355084	-	15.8598	8.78e-07	0.11	CTGTATGTGTATAGCAGAGCCTCTAGAGGGAGC
MA1930.2	CTCF	chrX_hap1_hsaX	35922167	35922199	+	15.8598	8.78e-07	0.11	CAGCAGCGGTGATGAATGGCCACCAGATGAAAA
MA1930.2	CTCF	chr20_hap1_hsa19	38371657	38371689	-	15.8598	8.78e-07	0.11	GCGCACTGGCCGGCGCTGGCCGGACGGAGGCCG
MA1930.2	CTCF	chr20_hap1_hsa19	38746681	38746713	-	15.8598	8.78e-07	0.11	CTGCCCTGCCAGGGATGGTGCAGTGGAGGGATG
MA1930.2	CTCF	chr20_hap1_hsa19	38940239	38940271	-	15.8598	8.78e-07	0.11	CTCCAGCGATGCACTCGGCCCTCCCGGGGGCTC
MA1930.2	CTCF	chr23_hap1_hsa22	38975562	38975594	-	15.8598	8.78e-07	0.11	AAGCATCAAGCAGCTCGTCCCAGGAGGTGGCAC
MA1930.2	CTCF	chr5_hap1_hsa6	41478049	41478081	-	15.8598	8.78e-07	0.11	GTGCAGTGGTGAGGGGTCACCACTGGGGAGTTC
MA1930.2	CTCF	chr20_hap1_hsa19	41559149	41559181	+	15.8598	8.78e-07	0.11	ctgcactgcagcctgggtgacagagggagaccc
MA1930.2	CTCF	chr20_hap1_hsa19	41951177	41951209	-	15.8598	8.78e-07	0.11	CGGCAGCCGCGGCCCGCGGGCTCCAGGGATCAG
MA1930.2	CTCF	chr1_hap1_hsa1	42816830	42816862	-	15.8598	8.78e-07	0.11	CAGCATCCCTGGCCTCTACCCACTCGATGCCAG
MA1930.2	CTCF	chr12_hap1_hsa2a	45022995	45023027	+	15.8598	8.78e-07	0.11	AGGCAGGCCAATCTTTGGGCCCCCAGGTGGTAT
MA1930.2	CTCF	chr10_hap1_hsa12	45353741	45353773	-	15.8598	8.78e-07	0.11	CTGCAGTTAGTTTCTGCCACCTCGGGATGGAGA
MA1930.2	CTCF	chr23_hap1_hsa22	45886473	45886505	-	15.8598	8.78e-07	0.11	CGGCTGCTCCACGTCCTTGCCACCATGTGGTAT
MA1930.2	CTCF	chr12_hap1_hsa2a	47465563	47465595	+	15.8598	8.78e-07	0.11	AAGCAGTTACACAGCTTAGCCTGGAGAGGGGGA
MA1930.2	CTCF	chr11_hap1_hsa2b	48160163	48160195	-	15.8598	8.78e-07	0.11	GTGCAGTGGCAGGAAGTATCCATGAGGTGGTTA
MA1930.2	CTCF	chr1_hap1_hsa1	48240643	48240675	+	15.8598	8.78e-07	0.11	TTGCACAGCCCTCAGGCTGGCTCTCGGTGGCGT
MA1930.2	CTCF	chr1_hap1_hsa1	48853492	48853524	-	15.8598	8.78e-07	0.11	CAGAGGCGCTCCTCGCTTCCCAGAAGGGGCCGC
MA1930.2	CTCF	chrX_hap1_hsaX	49332724	49332756	-	15.8598	8.78e-07	0.11	CTGAGCTGCCCCCTGAGGGCGTGCTGGGGGCGC
MA1930.2	CTCF	chr8_hap1_hsa10	50062078	50062110	+	15.8598	8.78e-07	0.11	CTGCTTTCCAGTCCCATTGCCAGCAGGTGATTT
MA1930.2	CTCF	chr13_hap1_hsa9	50336643	50336675	+	15.8598	8.78e-07	0.11	GTGAGATGTGACCCACAAGCCAGTAGATGACAC
MA1930.2	CTCF	chr17_hap1_hsa18	51605563	51605595	+	15.8598	8.78e-07	0.11	TTGTAGAGCCACCTCACTGCCCCAGGGGGCAGC
MA1930.2	CTCF	chr14_hap1_hsa13	51614254	51614286	-	15.8598	8.78e-07	0.11	ATGCAATACCCACATCTAGACGAGAGGGGGAAG
MA1930.2	CTCF	chr19_hap1_hsa17	52154209	52154241	+	15.8598	8.78e-07	0.11	cagaggcgctcctcgcttcccagaaggggccgc
MA1930.2	CTCF	chrX_hap1_hsaX	52319483	52319515	+	15.8598	8.78e-07	0.11	CTGTAGCCCCTTGGTCAGCCCTGCCGAGGGTGG
MA1930.2	CTCF	chrX_hap1_hsaX	52423325	52423357	-	15.8598	8.78e-07	0.11	CTGTAGCCCCTTGGTCAGCCCTGCCGAGGGTGG
MA1930.2	CTCF	chrX_hap1_hsaX	52691165	52691197	-	15.8598	8.78e-07	0.11	GTGCCTTTCATCCAGCTTTCCACAGGATGGCTA
MA1930.2	CTCF	chrX_hap1_hsaX	52971461	52971493	+	15.8598	8.78e-07	0.11	GTGCCTTTCATCCAGCTTTCCACAGGATGGCTA
MA1930.2	CTCF	chr8_hap1_hsa10	54251207	54251239	+	15.8598	8.78e-07	0.11	GAGCTCCTCTGGAGAGGGGACagcagggggtgg
MA1930.2	CTCF	chr15_hap1_hsa14	56367471	56367503	+	15.8598	8.78e-07	0.11	cagaggcgctcctcgcttcccagaaggggccgc
MA1930.2	CTCF	chr6_hap1_hsa7	56411066	56411098	+	15.8598	8.78e-07	0.11	TTGCACTTTGCAGACACTCCCAGCAGAGGAAAA
MA1930.2	CTCF	chr23_hap1_hsa22	57223631	57223663	+	15.8598	8.78e-07	0.11	CTGCCGTGGCCAGGCTCAGCAGCCAGGTGTTGG
MA1930.2	CTCF	chr20_hap1_hsa19	57246429	57246461	+	15.8598	8.78e-07	0.11	CTGCATCTGTCCCTGCTAGACTCCAGGTGCTGA
MA1930.2	CTCF	chr15_hap1_hsa14	57999367	57999399	+	15.8598	8.78e-07	0.11	AAGCTCTCAGGGCGCCCCGCCAGCTGGGGGCCA
MA1930.2	CTCF	chr16_hap1_hsa15	58446867	58446899	+	15.8598	8.78e-07	0.11	cagaggcgctcctcgcttcccagaaggggccgc
MA1930.2	CTCF	chr6_hap1_hsa7	59287264	59287296	+	15.8598	8.78e-07	0.11	GAGCAGGATGCAGAGGTGGCCAGTGGGAGGCAA
MA1930.2	CTCF	chr16_hap1_hsa15	61622335	61622367	-	15.8598	8.78e-07	0.11	TGGTAGCTATACAGCAAGCCCAGCAGAGGGTAC
MA1930.2	CTCF	chr9_hap1_hsa11	62173166	62173198	+	15.8598	8.78e-07	0.11	TAGTCCTGCACCAGTGCAGCCAGCAGGAGGTGC
MA1930.2	CTCF	chr14_hap1_hsa13	62954430	62954462	+	15.8598	8.78e-07	0.11	gtgcagtggtacatcatcatcaccagatgatga
MA1930.2	CTCF	chr8_hap1_hsa10	63786537	63786569	-	15.8598	8.78e-07	0.11	CTGCAGCTGTCCTTACCGGCCTCCAGGGAATCC
MA1930.2	CTCF	chr4_hap1_hsa5	66225580	66225612	-	15.8598	8.78e-07	0.11	TTATGCTGGTTGCCTCCTGCCAGGAGGTGGCGC
MA1930.2	CTCF	chr9_hap1_hsa11	66660804	66660836	-	15.8598	8.78e-07	0.11	CAGCAGCGGGGGCCGGGACACAGTGGGTGGAAG
MA1930.2	CTCF	chr16_hap1_hsa15	67038425	67038457	+	15.8598	8.78e-07	0.11	CTGATCTCCTGGGTTTGGGCCTGAAGATGGGGC
MA1930.2	CTCF	chr12_hap1_hsa2a	68086380	68086412	-	15.8598	8.78e-07	0.11	CGGCCACACCCTGGGCCAGCCAGCAGGAGGGAG
MA1930.2	CTCF	chr8_hap1_hsa10	68694864	68694896	+	15.8598	8.78e-07	0.11	CACaagccccctccccctgccaccgGGAGGCAC
MA1930.2	CTCF	chr16_hap1_hsa15	71348302	71348334	-	15.8598	8.78e-07	0.11	CACCAAAACCTGGCTGATGCCACCAGGTGGTAC
MA1930.2	CTCF	chr16_hap1_hsa15	71377479	71377511	-	15.8598	8.78e-07	0.11	CCGCCCCGCCCCGCCCGTTCCTCCCGGGGGCCG
MA1930.2	CTCF	chr12_hap1_hsa2a	72513087	72513119	-	15.8598	8.78e-07	0.11	ATGCAGAGTCCTGGGGCAGCCTATGGGTGGAGC
MA1930.2	CTCF	chrX_hap1_hsaX	74018701	74018733	-	15.8598	8.78e-07	0.11	CTCCACTGAGGCCTGTCAGGCTGCAGAGGCCAG
MA1930.2	CTCF	chr18_hap1_hsa16	75112095	75112127	-	15.8598	8.78e-07	0.11	CTGCAACTCTACCTCTACCCCACTAAAAGGTGG
MA1930.2	CTCF	chr9_hap1_hsa11	75322532	75322564	-	15.8598	8.78e-07	0.11	CCGCTGTCCTCTAATCCCACCTGAAGAGGCCAG
MA1930.2	CTCF	chr4_hap1_hsa5	75791140	75791172	-	15.8598	8.78e-07	0.11	CGGCCGGGCGCCCAGGGCGCCTCCCGACGGCGG
MA1930.2	CTCF	chr19_hap1_hsa17	76486282	76486314	-	15.8598	8.78e-07	0.11	CTGCTCTCATAGCCTTTGCCCTGTAGGGTGCCC
MA1930.2	CTCF	chr19_hap1_hsa17	77156183	77156215	+	15.8598	8.78e-07	0.11	ctgcactgcagcctgggtgacagagggagaccc
MA1930.2	CTCF	chr6_hap1_hsa7	77532270	77532302	+	15.8598	8.78e-07	0.11	GTGCAGGCAGGATATAAGACCAAAAGAGGGAGC
MA1930.2	CTCF	chr16_hap1_hsa15	77628044	77628076	+	15.8598	8.78e-07	0.11	TCTCAGATCAAACCTCGTGCCACTAGGTGGAGC
MA1930.2	CTCF	chr6_hap1_hsa7	78110920	78110952	+	15.8598	8.78e-07	0.11	TGGAAGTTCCCCATGCATGCCGCAGGAGGGTGG
MA1930.2	CTCF	chr19_hap1_hsa17	78952957	78952989	+	15.8598	8.78e-07	0.11	cagaggcgctcctcgcttcccagaaggggccgc
MA1930.2	CTCF	chr4_hap1_hsa5	79835353	79835385	+	15.8598	8.78e-07	0.11	cagaggcgctcctcgcttcccagaaggggccgc
MA1930.2	CTCF	chr9_hap1_hsa11	80258534	80258566	-	15.8598	8.78e-07	0.11	CTGGACCACGCTGGCCAGGGCACTAGATGGTGG
MA1930.2	CTCF	chr6_hap1_hsa7	81560489	81560521	-	15.8598	8.78e-07	0.11	CAGAGGCGCTCCTCGCTTCCCAGAAGGGGCCGC
MA1930.2	CTCF	chr4_hap1_hsa5	83741532	83741564	-	15.8598	8.78e-07	0.11	GGGTAATTATGATTTACTAACAGCAGGTGGCGC
MA1930.2	CTCF	chr13_hap1_hsa9	84093563	84093595	-	15.8598	8.78e-07	0.11	GTGTGGTGGCAGGAAGGTGGCAGTAGGTGGGAG
MA1930.2	CTCF	chr5_hap1_hsa6	84139563	84139595	+	15.8598	8.78e-07	0.11	CCGCACTGGGAAAGGCCCAGCGGCTGGGGGCGG
MA1930.2	CTCF	chr7_hap1_hsa8	84610051	84610083	-	15.8598	8.78e-07	0.11	CTGCAGCCGGCCGGCTTGGACGGCGGCGGGCAG
MA1930.2	CTCF	chr18_hap1_hsa16	88389850	88389882	+	15.8598	8.78e-07	0.11	GCGCCGTGGAGGGGGCGCGGCTCTGGGGGGCGG
MA1930.2	CTCF	chr6_hap1_hsa7	88446488	88446520	+	15.8598	8.78e-07	0.11	gtgctgtgCTAGGCTTAGGGGACTTGGGGGCAC
MA1930.2	CTCF	chr5_hap1_hsa6	90026200	90026232	-	15.8598	8.78e-07	0.11	CTGCAGTTCAGGGCCTGCACAGGGAGGAGGGGC
MA1930.2	CTCF	chr14_hap1_hsa13	90149851	90149883	-	15.8598	8.78e-07	0.11	AGGCAGGAGAACGCTTGGACCAGGAGGTGGAGG
MA1930.2	CTCF	chr13_hap1_hsa9	90215544	90215576	-	15.8598	8.78e-07	0.11	CTCCATTCAGCCCCTCCTGTCAGCAGGTGCAGC
MA1930.2	CTCF	chr19_hap1_hsa17	92116043	92116075	+	15.8598	8.78e-07	0.11	ctgcactccagcttgggcaacagagggaggccc
MA1930.2	CTCF	chr2_hap1_hsa3	92359788	92359820	+	15.8598	8.78e-07	0.11	atgcatgtgaCAATGCCGCCCAGGAGAGGACAG
MA1930.2	CTCF	chr11_hap1_hsa2b	93340696	93340728	+	15.8598	8.78e-07	0.11	CTGCCGTGGATGATATATGACTGTAGGTGGGGC
MA1930.2	CTCF	chr19_hap1_hsa17	95478201	95478233	-	15.8598	8.78e-07	0.11	CTCCTGGGTGGGGGGGCTCCCGGCAGGGGGTGC
MA1930.2	CTCF	chr19_hap1_hsa17	95488976	95489008	-	15.8598	8.78e-07	0.11	CAGCGGCGTCAGCGTGTGCCCAGAGGGCGGCTC
MA1930.2	CTCF	chr16_hap1_hsa15	96273612	96273644	-	15.8598	8.78e-07	0.11	GTGTAGCGGGAGTGGATGACCACAAAGGGGCAG
MA1930.2	CTCF	chr8_hap1_hsa10	96478086	96478118	+	15.8598	8.78e-07	0.11	GTCCAGTGCCAGCTGTCTTCCAGTTGGTGTTAG
MA1930.2	CTCF	chr13_hap1_hsa9	96809594	96809626	-	15.8598	8.78e-07	0.11	CAGAGGCGCTCCTCGCTTCCCAGAAGGGGCCGC
MA1930.2	CTCF	chr2_hap1_hsa3	96975711	96975743	+	15.8598	8.78e-07	0.11	cagaggcgctcctcgcttcccagaaggggccgc
MA1930.2	CTCF	chr7_hap1_hsa8	98874729	98874761	-	15.8598	8.78e-07	0.11	TTGCAGGCATGGGCAGGGGCCACAAGGTGCTCG
MA1930.2	CTCF	chr5_hap1_hsa6	99464086	99464118	+	15.8598	8.78e-07	0.11	GTACAGTTTACCCTAAGAGCCACCTGGTGGATG
MA1930.2	CTCF	chr15_hap1_hsa14	100014927	100014959	+	15.8598	8.78e-07	0.11	GTGAAGCGCTTGTCTTGGGCCACTTGGTGGATC
MA1930.2	CTCF	chr8_hap1_hsa10	102866381	102866413	+	15.8598	8.78e-07	0.11	CTGCAACCCGTGCAACTGGCCGGCTGGCGTCCC
MA1930.2	CTCF	chr8_hap1_hsa10	104118341	104118373	-	15.8598	8.78e-07	0.11	CAGCAGCACTCACACCTCTTCAGAAGAGAGCAC
MA1930.2	CTCF	chr2_hap1_hsa3	104159753	104159785	-	15.8598	8.78e-07	0.11	CTACAATAGGGCTTTCTGACCAGAAGATGCCAG
MA1930.2	CTCF	chr8_hap1_hsa10	108721744	108721776	+	15.8598	8.78e-07	0.11	CAGTCCTTTCCTCCCTGCCCCACCTGGGGGTGC
MA1930.2	CTCF	chr8_hap1_hsa10	109374410	109374442	+	15.8598	8.78e-07	0.11	AGGGAGGGCCACCAGCAGGGCAGGAGATGGCAG
MA1930.2	CTCF	chr2_hap1_hsa3	111414594	111414626	-	15.8598	8.78e-07	0.11	CTGGAGTTCCGACATCTGATCTCTAGGAGGAAA
MA1930.2	CTCF	chr2_hap1_hsa3	111485655	111485687	+	15.8598	8.78e-07	0.11	ATGCTGGGAGACACCTGGGACAGTTGAGGGCAG
MA1930.2	CTCF	chr13_hap1_hsa9	112604417	112604449	-	15.8598	8.78e-07	0.11	CTGTGGCCCAGGCTGGAGTGCAGTGGGTGGTGC
MA1930.2	CTCF	chr8_hap1_hsa10	115450551	115450583	+	15.8598	8.78e-07	0.11	ctgcactgcagcctgggtgacagagggagaccc
MA1930.2	CTCF	chr2_hap1_hsa3	115661935	115661967	-	15.8598	8.78e-07	0.11	CTGCCATTCCCTTTGCTGGGCAGTGTGGGGCAG
MA1930.2	CTCF	chr1_hap1_hsa1	116528909	116528941	+	15.8598	8.78e-07	0.11	GTTCACTCTCTGCTTCCTGCCACAAGATAGCAC
MA1930.2	CTCF	chr14_hap1_hsa13	116567762	116567794	+	15.8598	8.78e-07	0.11	CGGCGGTGCGCGGGCGGCGCCTCAAAGGGGAGG
MA1930.2	CTCF	chr13_hap1_hsa9	120917062	120917094	-	15.8598	8.78e-07	0.11	CAGCCGGGACCTCCTCCTCACTGCAGAGGGCCC
MA1930.2	CTCF	chr2_hap1_hsa3	121602635	121602667	-	15.8598	8.78e-07	0.11	CTGTCACGGTGTCCCCAGCCCCCCAGGTGGCTG
MA1930.2	CTCF	chr10_hap1_hsa12	121845640	121845672	+	15.8598	8.78e-07	0.11	CTGTGCCACCCCAGCTCGAGCAGGAGGTGGAGC
MA1930.2	CTCF	chr13_hap1_hsa9	123070780	123070812	-	15.8598	8.78e-07	0.11	CTGCGCTGCGGCCGGCTCGCGGGCCGGGGGAGC
MA1930.2	CTCF	chr4_hap1_hsa5	123208392	123208424	+	15.8598	8.78e-07	0.11	ttgcactccagcgtgggtggcagagggaggctc
MA1930.2	CTCF	chrX_hap1_hsaX	125982003	125982035	-	15.8598	8.78e-07	0.11	CAGAGGCGCTCCTCGCTTCCCAGAAGGGGCCGC
MA1930.2	CTCF	chr8_hap1_hsa10	126159637	126159669	-	15.8598	8.78e-07	0.11	GGGCGGGCCCCACAGGCGGCCGCCGGCGGGCGG
MA1930.2	CTCF	chr12_hap1_hsa2a	126453277	126453309	-	15.8598	8.78e-07	0.11	CAGAGGCGCTCCTCGCTTCCCAGAAGGGGCCGC
MA1930.2	CTCF	chr12_hap1_hsa2a	126453315	126453347	-	15.8598	8.78e-07	0.11	CAGAGGCGCTCCTCGCTTCCCAGAAGGGGCCGC
MA1930.2	CTCF	chr13_hap1_hsa9	126773049	126773081	+	15.8598	8.78e-07	0.11	ATGAACCTCGTCCATGTGGCCAGCAGAAGGGAG
MA1930.2	CTCF	chr13_hap1_hsa9	127093009	127093041	+	15.8598	8.78e-07	0.11	GGGCAGGGAGACCCAACCACCAGCACAGGGCAG
MA1930.2	CTCF	chr5_hap1_hsa6	127633902	127633934	+	15.8598	8.78e-07	0.11	cagaggcgctcctcgcttcccagaaggggccgc
MA1930.2	CTCF	chr13_hap1_hsa9	127895978	127896010	-	15.8598	8.78e-07	0.11	CTGCAGTATGTGGGCCTTCCCCCCGGGGGTGGG
MA1930.2	CTCF	chr13_hap1_hsa9	128836823	128836855	-	15.8598	8.78e-07	0.11	CTGTGTGCCCGGCCAGCGCCCAGCAGGCGGCCT
MA1930.2	CTCF	chr8_hap1_hsa10	129127919	129127951	-	15.8598	8.78e-07	0.11	CTGCACTTTGCAGCAGAAGCCGGAAGCAGGCAC
MA1930.2	CTCF	chr11_hap1_hsa2b	130880238	130880270	+	15.8598	8.78e-07	0.11	CTGTCCTCCCCATATGTTACCTGAAGATGGAGC
MA1930.2	CTCF	chr10_hap1_hsa12	131425030	131425062	-	15.8598	8.78e-07	0.11	CTGCACTGCAGCCTGGGTGACAGAGGGAGACCC
MA1930.2	CTCF	chr9_hap1_hsa11	131708649	131708681	+	15.8598	8.78e-07	0.11	CTGCAGCCAACccccagaggcagagggaggaag
MA1930.2	CTCF	chr8_hap1_hsa10	132425074	132425106	-	15.8598	8.78e-07	0.11	TTGCTGTGCAGAGAGTAAACCACTAGTGGCCAG
MA1930.2	CTCF	chr9_hap1_hsa11	132693826	132693858	-	15.8598	8.78e-07	0.11	CTACAGGGAGGCCTGCTGGCCCGCAGGGTGTGC
MA1930.2	CTCF	chr6_hap1_hsa7	133002957	133002989	+	15.8598	8.78e-07	0.11	TGGCCAAGTCACCACTTAACCACTAGGTGGGGC
MA1930.2	CTCF	chr3_hap1_hsa4	134280981	134281013	-	15.8598	8.78e-07	0.11	CCCCCTCGACCTCCGTACCCCACCAGGGGGCGC
MA1930.2	CTCF	chr2_hap1_hsa3	134849180	134849212	-	15.8598	8.78e-07	0.11	CTGCATTTCTAAGAAGCTCCCAGGGGATGCCAA
MA1930.2	CTCF	chr6_hap1_hsa7	135406323	135406355	-	15.8598	8.78e-07	0.11	CTGCACTGCAGCCTGGGTGACAGAGGGAGACCC
MA1930.2	CTCF	chr11_hap1_hsa2b	139710836	139710868	-	15.8598	8.78e-07	0.11	GCGCAGCCCGGACGCGGGGGCGGGAGGAGGCGG
MA1930.2	CTCF	chr7_hap1_hsa8	140691228	140691260	+	15.8598	8.78e-07	0.11	cagaggcgctcctcgcttcccagaaggggccgc
MA1930.2	CTCF	chr4_hap1_hsa5	142147741	142147773	+	15.8598	8.78e-07	0.11	CAGCAGCGCCCACCTTTTGCAGCTAGCTGGCAG
MA1930.2	CTCF	chr11_hap1_hsa2b	142497970	142498002	-	15.8598	8.78e-07	0.11	CTGCTCTGAGTCCTTCTGTCCTCACGGAGGAGC
MA1930.2	CTCF	chr11_hap1_hsa2b	142748024	142748056	-	15.8598	8.78e-07	0.11	CTGCAGTCACTACACCTGCACAGCACGGGGACG
MA1930.2	CTCF	chr1_hap1_hsa1	144725343	144725375	+	15.8598	8.78e-07	0.11	CTGCAGCTCAGAGAGGAAGCTGGTAGAGGCCAC
MA1930.2	CTCF	chr1_hap1_hsa1	145805660	145805692	+	15.8598	8.78e-07	0.11	CAGAAGGACCTCCAACCTGCCCCAAGGTGGGGC
MA1930.2	CTCF	chr2_hap1_hsa3	148408986	148409018	-	15.8598	8.78e-07	0.11	CTGCACTCCAACCTGGCTGACAGAGGAAGGTCC
MA1930.2	CTCF	chr4_hap1_hsa5	150614504	150614536	+	15.8598	8.78e-07	0.11	CTGCGGTGCCTGCCCATTAATACTAGGTGGTGA
MA1930.2	CTCF	chr2_hap1_hsa3	153270212	153270244	+	15.8598	8.78e-07	0.11	GTGCAACGTGCACTTCCCAGCAAGAGGTGGAGC
MA1930.2	CTCF	chr4_hap1_hsa5	159001250	159001282	-	15.8598	8.78e-07	0.11	GTGCTCTAAGCTCTCCTTAGCAGCAGAGGACAG
MA1930.2	CTCF	chr2_hap1_hsa3	159182692	159182724	+	15.8598	8.78e-07	0.11	TTGCTGTCATCTGCCTAATCCAGAAGGGAGCGG
MA1930.2	CTCF	chrX_hap1_hsaX	159610353	159610385	-	15.8598	8.78e-07	0.11	CTGCCCCTCCCGCACGTGCCCCGGAGGCGCCAG
MA1930.2	CTCF	chrX_hap1_hsaX	159616616	159616648	+	15.8598	8.78e-07	0.11	CTGCCCCTCCCGCACGTGCCCCGGAGGCGCCAG
MA1930.2	CTCF	chr3_hap1_hsa4	160723891	160723923	-	15.8598	8.78e-07	0.11	CAGAGGCGCTCCTCGCTTCCCAGAAGGGGCCGC
MA1930.2	CTCF	chr3_hap1_hsa4	161176767	161176799	+	15.8598	8.78e-07	0.11	cagaggcgctcctcgcttcccagaaggggccgc
MA1930.2	CTCF	chr3_hap1_hsa4	168153907	168153939	+	15.8598	8.78e-07	0.11	atgcaaaataaaatacagggcACTAGGTGGTGC
MA1930.2	CTCF	chr5_hap1_hsa6	171317646	171317678	-	15.8598	8.78e-07	0.11	ATGCAGTTGCAGTGGAGACCCAGCTGGGGGTCT
MA1930.2	CTCF	chr4_hap1_hsa5	178513570	178513602	-	15.8598	8.78e-07	0.11	CAGCAGTGGTATTAGGGTTCCACCAGGTGACCA
MA1930.2	CTCF	chr4_hap1_hsa5	181150312	181150344	+	15.8598	8.78e-07	0.11	GCGCGGGGGCCCGGCGCGGCCCGCGGGGGTCGG
MA1930.2	CTCF	chr4_hap1_hsa5	188558514	188558546	-	15.8598	8.78e-07	0.11	CTGCTGCTCAGAGGTCGGCCCAGGAGAGGAAGA
MA1930.2	CTCF	chr1_hap1_hsa1	190083925	190083957	+	15.8598	8.78e-07	0.11	CTGCTGGTGTCTCAGGGCTCCACCAGCTGGAGG
MA1930.2	CTCF	chr2_hap1_hsa3	190820177	190820209	+	15.8598	8.78e-07	0.11	cagaggcgctcctcgcttcccagaaggggccgc
MA1930.2	CTCF	chr1_hap1_hsa1	191915732	191915764	+	15.8598	8.78e-07	0.11	GTGTGCTGGGGCCCAGCAGCCAGCAGAAGACAG
MA1930.2	CTCF	chr1_hap1_hsa1	196101527	196101559	+	15.8598	8.78e-07	0.11	TGGGCACGACCCGCTCTGTCCAGCAGGGGGCAG
MA1930.2	CTCF	chr2_hap1_hsa3	205750105	205750137	+	15.8598	8.78e-07	0.11	CTGCTTTGGTAGCTGCCAGCCACGTGGGGCTGT
MA1930.2	CTCF	chr3_hap1_hsa4	207299927	207299959	-	15.8598	8.78e-07	0.11	GTGCCCTGAGACCCCGAGGCCACCAGAAAGGGC
MA1930.2	CTCF	chr2_hap1_hsa3	208093037	208093069	-	15.8598	8.78e-07	0.11	CTGCAGTCCAGCCAGGGTGACAGAGGGAGACTC
MA1930.2	CTCF	chr1_hap1_hsa1	216181068	216181100	+	15.8598	8.78e-07	0.11	CTGCAGCTGCAGCTCCCTGCCATGGGAGAGAAG
MA1930.2	CTCF	chr1_hap1_hsa1	218667044	218667076	+	15.8598	8.78e-07	0.11	CAGCAGCTGCCTCTGCAGCCCCGCTGGGGCCCC
MA1930.2	CTCF	chr1_hap1_hsa1	228569582	228569614	+	15.8598	8.78e-07	0.11	GGGCTGATGCTTCTTCAAGCCAGTGGAGGGCAA
MA1930.2	CTCF	chr1_hap1_hsa1	232419170	232419202	+	15.8598	8.78e-07	0.11	GTGCAGGGGTGGGCGGGGGCCTGGAGGTGCCCA
MA1930.2	CTCF	chr1_hap1_hsa1	232488400	232488432	+	15.8598	8.78e-07	0.11	GTGCAGGGGTGGGCGGGGGCCTGGAGGTGCCCA
MA1930.2	CTCF	chr1_hap1_hsa1	232577429	232577461	-	15.8598	8.78e-07	0.11	CAGAAGTGAGATGTGGCAGCCACGAGGTGGGGT
MA1930.2	CTCF	chr8_hap1_hsa10	248131	248163	+	15.8505	8.82e-07	0.11	GAgcagctgtgggcacaggccACAAAGTGGCAT
MA1930.2	CTCF	chr6_hap1_hsa7	903456	903488	-	15.8505	8.82e-07	0.11	GAGCAGCAGCACGCATAGGCCCCGTGAGGGCAC
MA1930.2	CTCF	chr3_hap1_hsa4	1170162	1170194	-	15.8505	8.82e-07	0.11	GTGCAGCCCTCCCATACTCCAACCCGGGGTCGC
MA1930.2	CTCF	chr3_hap1_hsa4	1223621	1223653	+	15.8505	8.82e-07	0.11	CTCCAGCCAGCCCTGGGGTCCTGGTGGGGGCAC
MA1930.2	CTCF	chr9_hap1_hsa11	1880813	1880845	-	15.8505	8.82e-07	0.11	CCGCATCTCCCACCCCAGCCCACACGGTGTTGC
MA1930.2	CTCF	chr6_hap1_hsa7	1904822	1904854	-	15.8505	8.82e-07	0.11	ATGCCCTGCAGCTTGCCTGCCCTCAGGGGCCAG
MA1930.2	CTCF	chr6_hap1_hsa7	1995992	1996024	+	15.8505	8.82e-07	0.11	GGGCAGCGGCAGCCTCCCTCCTGCAGGGTGTGG
MA1930.2	CTCF	chr4_hap1_hsa5	2552088	2552120	-	15.8505	8.82e-07	0.11	GTGCAGTTGTTCTGCTCGGCCTGCAGCAGGTGG
MA1930.2	CTCF	chr3_hap1_hsa4	2850701	2850733	+	15.8505	8.82e-07	0.11	CAGCGTGGGGAAATTGAGGCCGGCAGGGGGCTG
MA1930.2	CTCF	chr3_hap1_hsa4	3541630	3541662	+	15.8505	8.82e-07	0.11	GAGCTCTTACTACAGCCTCCCGCCAGGAGGCAA
MA1930.2	CTCF	chr18_hap1_hsa16	3664080	3664112	+	15.8505	8.82e-07	0.11	GGGCACTTCCCACCCATGGCAGCAGGAGGGCAA
MA1930.2	CTCF	chr9_hap1_hsa11	4231157	4231189	-	15.8505	8.82e-07	0.11	CTGCAGGGAGGAATGACCGCCAGTTGAGACCGC
MA1930.2	CTCF	chr9_hap1_hsa11	4294466	4294498	+	15.8505	8.82e-07	0.11	CTGCAGTGTGTGGGAATGGGCCGTAAGGGGAGG
MA1930.2	CTCF	chr3_hap1_hsa4	4772240	4772272	+	15.8505	8.82e-07	0.11	CTGCACTGGGGTGGTCCTTGCTGTTGGTGGCTC
MA1930.2	CTCF	chr2_hap1_hsa3	5557635	5557667	-	15.8505	8.82e-07	0.11	CTGCCATCTCTGCTGCTTCTCCCTAGGAGGCAG
MA1930.2	CTCF	chr20_hap1_hsa19	6083737	6083769	+	15.8505	8.82e-07	0.11	CAGCACTGCCTGCCAAAGTCACCCAGGGGGACC
MA1930.2	CTCF	chr4_hap1_hsa5	6337009	6337041	+	15.8505	8.82e-07	0.11	GAGCAGGAGGCCCTTGGAACCTGAGGGGGGCAG
MA1930.2	CTCF	chr19_hap1_hsa17	7147694	7147726	-	15.8505	8.82e-07	0.11	CTGCAGCGGTGGGTGTGGGCCACATGGGTGGAC
MA1930.2	CTCF	chr9_hap1_hsa11	8328219	8328251	+	15.8505	8.82e-07	0.11	GAAAAGTGCCGACGACCAACCACGAGGGGGCGT
MA1930.2	CTCF	chr7_hap1_hsa8	8846610	8846642	-	15.8505	8.82e-07	0.11	GTTCAGCACACACTGGAGGCCAGGAGGAGGAGC
MA1930.2	CTCF	chr9_hap1_hsa11	9130925	9130957	-	15.8505	8.82e-07	0.11	ATGCCATCCCCGGGCGGGGCCTACAGGAGGGGC
MA1930.2	CTCF	chr2_hap1_hsa3	9313130	9313162	-	15.8505	8.82e-07	0.11	CGGCAGCCCCACCGGGGTGCAAACAGAGGGAAG
MA1930.2	CTCF	chr6_hap1_hsa7	9650154	9650186	-	15.8505	8.82e-07	0.11	CTGTAGCCATCCCCAAGGGCCACCACGTGGAGA
MA1930.2	CTCF	chr2_hap1_hsa3	9926630	9926662	+	15.8505	8.82e-07	0.11	TTTCTCACCCCTGAGGCTGCCACAAGGGGGCGG
MA1930.2	CTCF	chr6_hap1_hsa7	10056241	10056273	-	15.8505	8.82e-07	0.11	GTGCTGCTGCGCCTGGGGACCACCGGGGGAGGT
MA1930.2	CTCF	chr9_hap1_hsa11	11210137	11210169	+	15.8505	8.82e-07	0.11	CTGGAGCCTCTCCGCAGGGCCAGGTGGGGCCAC
MA1930.2	CTCF	chr16_hap1_hsa15	13128898	13128930	+	15.8505	8.82e-07	0.11	AGGCAAATGACCCAGCTGCCCAGCTGAGGGCAA
MA1930.2	CTCF	chr6_hap1_hsa7	13966297	13966329	-	15.8505	8.82e-07	0.11	CTGCCCCCTCCCTGCCCCACCCCCAGAGGTAGC
MA1930.2	CTCF	chrX_hap1_hsaX	16625291	16625323	-	15.8505	8.82e-07	0.11	TTGCATTTCTCACAAGTCCCCAGGAGATGCCTA
MA1930.2	CTCF	chr7_hap1_hsa8	17124232	17124264	+	15.8505	8.82e-07	0.11	CTGCAGGAGGATCTCTCCACCCGGAGGAGGCAT
MA1930.2	CTCF	chr1_hap1_hsa1	18517663	18517695	+	15.8505	8.82e-07	0.11	ATGGTCCGGGGCCATGAGGCCTCCAGAGGGCAG
MA1930.2	CTCF	chr3_hap1_hsa4	18550933	18550965	+	15.8505	8.82e-07	0.11	ctgtcactgcctcccatcacccccagatggaac
MA1930.2	CTCF	chr7_hap1_hsa8	19851218	19851250	-	15.8505	8.82e-07	0.11	GTGAAGCTCCCGGCCCCACCCACGGGGCGGGGC
MA1930.2	CTCF	chr3_hap1_hsa4	25589566	25589598	-	15.8505	8.82e-07	0.11	CTGCTGCCCCAATCCTGGTCCCCCAGGGGCGAG
MA1930.2	CTCF	chr18_hap1_hsa16	29439216	29439248	+	15.8505	8.82e-07	0.11	CAGCAGTTCCTGATGACCCCCAGCAAGGAGCAA
MA1930.2	CTCF	chr21_hap1_hsa20	29919302	29919334	+	15.8505	8.82e-07	0.11	ATGATGAGTCCCCTCTTATCCAGCAGGTGGTGA
MA1930.2	CTCF	chr15_hap1_hsa14	30182055	30182087	-	15.8505	8.82e-07	0.11	ATGCAGTGATCACAGAAGGGCACAAGATGTAGT
MA1930.2	CTCF	chr21_hap1_hsa20	32608850	32608882	-	15.8505	8.82e-07	0.11	GGGCCGGTGAGGGTCCTGGACAGCAGGAGGCTC
MA1930.2	CTCF	chr4_hap1_hsa5	33042307	33042339	+	15.8505	8.82e-07	0.11	CTATCGTCCTTTACCTCCACCACGAGAGGGCGC
MA1930.2	CTCF	chr16_hap1_hsa15	33434458	33434490	+	15.8505	8.82e-07	0.11	CTGCACGGCTCCCCTGCAGCCTGTGTGGGGCAA
MA1930.2	CTCF	chr23_hap1_hsa22	33988019	33988051	+	15.8505	8.82e-07	0.11	CTGCCTCCCCATAGCAGGCCCGGCAGGTGGTCC
MA1930.2	CTCF	chr18_hap1_hsa16	34361300	34361332	-	15.8505	8.82e-07	0.11	CAGCGGTACCAGTGCTTGCACACCAGGGCGCAG
MA1930.2	CTCF	chr18_hap1_hsa16	34363428	34363460	+	15.8505	8.82e-07	0.11	CAGCGGTACCAGTGCTTGCACACCAGGGCGCAG
MA1930.2	CTCF	chr18_hap1_hsa16	34404896	34404928	-	15.8505	8.82e-07	0.11	TTCCCCACTCTGAAGTTGGCCACCAGGTGGCGG
MA1930.2	CTCF	chr11_hap1_hsa2b	34850226	34850258	+	15.8505	8.82e-07	0.11	GAGAAGAGTCACCTCCTGCCCACAAGGTGTCCC
MA1930.2	CTCF	chr4_hap1_hsa5	36637455	36637487	+	15.8505	8.82e-07	0.11	CCAcattcctggcctctacccactagatgccag
MA1930.2	CTCF	chr15_hap1_hsa14	37470860	37470892	+	15.8505	8.82e-07	0.11	GTGCTGTCTGCAGCCTCCATCTGCAGGTGGAAG
MA1930.2	CTCF	chr21_hap1_hsa20	40749729	40749761	-	15.8505	8.82e-07	0.11	CTTCGCCCCGCCCAGCGCGCCCGGAGGGGGCGG
MA1930.2	CTCF	chrX_hap1_hsaX	41964924	41964956	+	15.8505	8.82e-07	0.11	aggcaggaatcgcttgaacccggcaggtggagg
MA1930.2	CTCF	chr14_hap1_hsa13	43498518	43498550	+	15.8505	8.82e-07	0.11	CTGCAGTGTATTCTCATCACCAGCAGGCACAGC
MA1930.2	CTCF	chr16_hap1_hsa15	43712151	43712183	-	15.8505	8.82e-07	0.11	TAGCATCCCTGGCTTCTATCCTGTAGGTGCCAG
MA1930.2	CTCF	chr20_hap1_hsa19	44312948	44312980	-	15.8505	8.82e-07	0.11	CAGCCCTGGACAGAAAAGGCCACCAGGAAGCAC
MA1930.2	CTCF	chr19_hap1_hsa17	46618385	46618417	+	15.8505	8.82e-07	0.11	TGGCATTTACTGCTGCAGTACAGAAGATGGAGG
MA1930.2	CTCF	chr12_hap1_hsa2a	46828235	46828267	+	15.8505	8.82e-07	0.11	CCGCCCACCACATCTCCCACCTCCAGGGGGTGC
MA1930.2	CTCF	chr19_hap1_hsa17	47057031	47057063	+	15.8505	8.82e-07	0.11	GAGCAGCCCCAACACTGTACCAGCCGAGGGCCT
MA1930.2	CTCF	chr5_hap1_hsa6	47331829	47331861	+	15.8505	8.82e-07	0.11	aagcatggtCTTCCCATGGCCAGCAGGAGACAG
MA1930.2	CTCF	chr23_hap1_hsa22	47368343	47368375	-	15.8505	8.82e-07	0.11	TAGCAGAGCTTCCTTTTGATCAACAGATGGAGC
MA1930.2	CTCF	chr21_hap1_hsa20	47911165	47911197	-	15.8505	8.82e-07	0.11	CTGCACTCCAGCCTGGGCGACACAGAGTGGCTC
MA1930.2	CTCF	chr23_hap1_hsa22	48202727	48202759	+	15.8505	8.82e-07	0.11	AAGCAGTTAGCAGCCCTGTGCTGGAGGTGGCTG
MA1930.2	CTCF	chr6_hap1_hsa7	48749876	48749908	+	15.8505	8.82e-07	0.11	GTGCAGAGTCACAGGGAGGGCAGCAGCGGGTGG
MA1930.2	CTCF	chr10_hap1_hsa12	49291249	49291281	+	15.8505	8.82e-07	0.11	CTGCACAGCTGGTACGAGGACAGCTGGAGGAGG
MA1930.2	CTCF	chr21_hap1_hsa20	49569478	49569510	+	15.8505	8.82e-07	0.11	TTGCAGCTCTTGCCATCTGCCTGAAGTTGCCGC
MA1930.2	CTCF	chr14_hap1_hsa13	50362769	50362801	-	15.8505	8.82e-07	0.11	CTGCAATGTGAGGACATAGCAAGAAGGTGCCAT
MA1930.2	CTCF	chr20_hap1_hsa19	53968532	53968564	+	15.8505	8.82e-07	0.11	CTGTACTGCTACCTACCTGCCATGGGAGCGCGC
MA1930.2	CTCF	chr15_hap1_hsa14	54040376	54040408	-	15.8505	8.82e-07	0.11	CTCCTGTGAAGGACGCTGGCCTCAAGGGTGCGG
MA1930.2	CTCF	chr2_hap1_hsa3	55394374	55394406	-	15.8505	8.82e-07	0.11	CTGTGCTGTGCCAAACACACCACTGGGTGGGGG
MA1930.2	CTCF	chr18_hap1_hsa16	55829338	55829370	-	15.8505	8.82e-07	0.11	CTGGAGCGCCCCCTACAGCCCACCTGAGGACCT
MA1930.2	CTCF	chrX_hap1_hsaX	56611619	56611651	+	15.8505	8.82e-07	0.11	GAGCAATGTGGAGTATTGAccagaaggggaagg
MA1930.2	CTCF	chr22_hap1_hsa21	56849809	56849841	-	15.8505	8.82e-07	0.11	CTCCAGCCCTCGCAGGAGTCCGTCAGATGGTGC
MA1930.2	CTCF	chr22_hap1_hsa21	57127655	57127687	+	15.8505	8.82e-07	0.11	CTGCAGTGCCCCGGCGACAGCAGGGGGCGCTGG
MA1930.2	CTCF	chr9_hap1_hsa11	57524582	57524614	-	15.8505	8.82e-07	0.11	CTGCATGTTGAGGTCTTGGCCCCAAGAAGCCAG
MA1930.2	CTCF	chr4_hap1_hsa5	63304780	63304812	-	15.8505	8.82e-07	0.11	GTTCTGTGAGCTTACAAGTCCACTAGAGGGTGC
MA1930.2	CTCF	chr9_hap1_hsa11	64270310	64270342	-	15.8505	8.82e-07	0.11	CTGTCACTGCCTCCCATCACCCCCAGATGGAAC
MA1930.2	CTCF	chr19_hap1_hsa17	65200552	65200584	+	15.8505	8.82e-07	0.11	CCGTGGGCTCCCGAGGCTGCCACCAGATGGGAG
MA1930.2	CTCF	chr10_hap1_hsa12	66243646	66243678	-	15.8505	8.82e-07	0.11	CTGCCCCTTCCCTGGGCTGGCGCCAGGTGGAGT
MA1930.2	CTCF	chr13_hap1_hsa9	66354590	66354622	+	15.8505	8.82e-07	0.11	CTGCTCTGTGATTGGCAGAGCTCCAGATGGTGG
MA1930.2	CTCF	chr18_hap1_hsa16	66675311	66675343	-	15.8505	8.82e-07	0.11	CAGCTCTTCTCCTCGCCAGCCAGGAAGGGCCAC
MA1930.2	CTCF	chr5_hap1_hsa6	66721155	66721187	-	15.8505	8.82e-07	0.11	TTTCTCACCCCTGAGGCTGCCACAAGGGGGCGG
MA1930.2	CTCF	chr21_hap1_hsa20	67860482	67860514	-	15.8505	8.82e-07	0.11	AGGCTGTGCCCGTATCAGGACTGCCGGGGGCCC
MA1930.2	CTCF	chr21_hap1_hsa20	68551359	68551391	+	15.8505	8.82e-07	0.11	TGGCCGCGGCATCCTCCCGCCTGCGGAGGGAGG
MA1930.2	CTCF	chr16_hap1_hsa15	70112252	70112284	-	15.8505	8.82e-07	0.11	CTGAATTGCTTTCTGACAACCAGCAGAGGTTTC
MA1930.2	CTCF	chr19_hap1_hsa17	70895531	70895563	-	15.8505	8.82e-07	0.11	AAGCACAGCTTCTGAGCAGCCGGGAGAGGGCAG
MA1930.2	CTCF	chr9_hap1_hsa11	73904186	73904218	-	15.8505	8.82e-07	0.11	CTGCAGCCCCCACTGCCTCGCAGCAGCTGCAGG
MA1930.2	CTCF	chr12_hap1_hsa2a	76773128	76773160	-	15.8505	8.82e-07	0.11	CCGCCTGCGCCGCGAGAGGCCGCTAGGTGGAAG
MA1930.2	CTCF	chr16_hap1_hsa15	77671637	77671669	-	15.8505	8.82e-07	0.11	GGGCAGTGCTGGAGCAGGCGCCCCAGGGGGATG
MA1930.2	CTCF	chr1_hap1_hsa1	78576033	78576065	+	15.8505	8.82e-07	0.11	ctgcactccagcctgggggacagaaggaGACCT
MA1930.2	CTCF	chr16_hap1_hsa15	78680559	78680591	-	15.8505	8.82e-07	0.11	CTGCCTGCTTCCCCGCCCACCCCAAGGCGGCGG
MA1930.2	CTCF	chr8_hap1_hsa10	83492555	83492587	+	15.8505	8.82e-07	0.11	AGGCATGGTGGCCTAGGGCCCAGCAGATGGAGA
MA1930.2	CTCF	chr18_hap1_hsa16	84639170	84639202	+	15.8505	8.82e-07	0.11	GAGCAGTCAGTGCAGAGGGCCCGAGGAGGGAAC
MA1930.2	CTCF	chr12_hap1_hsa2a	86052322	86052354	-	15.8505	8.82e-07	0.11	CTGCACTCCAGCCTGGTGGACAGAGGAAGACCC
MA1930.2	CTCF	chr18_hap1_hsa16	87261499	87261531	+	15.8505	8.82e-07	0.11	CAGCTTGTCACTCAGCAAGACagctgggggcgg
MA1930.2	CTCF	chr5_hap1_hsa6	89443073	89443105	-	15.8505	8.82e-07	0.11	TTTCTCACCCCTGAGGCTGCCACAAGGGGGCGG
MA1930.2	CTCF	chr17_hap1_hsa18	90444224	90444256	+	15.8505	8.82e-07	0.11	GTCCTGCTTCTGCTCCTGTCCTCTGGGGGGTGC
MA1930.2	CTCF	chr2_hap1_hsa3	92286506	92286538	-	15.8505	8.82e-07	0.11	CAGCATCCCTGGCCTCTATCCAACAGATGCCCC
MA1930.2	CTCF	chr17_hap1_hsa18	92457727	92457759	+	15.8505	8.82e-07	0.11	AAGCACTGCAGGCTCTGGTCCACGAGAGGAATC
MA1930.2	CTCF	chr9_hap1_hsa11	93720202	93720234	+	15.8505	8.82e-07	0.11	ttgccatgtgaggatacaaccagaagatggcca
MA1930.2	CTCF	chr15_hap1_hsa14	94355125	94355157	+	15.8505	8.82e-07	0.11	CTGCTGTCCCTCGAGGCAGTCCCCTGGTGGGAG
MA1930.2	CTCF	chr16_hap1_hsa15	94356024	94356056	-	15.8505	8.82e-07	0.11	CTGCACTGTCTGACTTCCACAAGCAGGAGGTTC
MA1930.2	CTCF	chr3_hap1_hsa4	97822033	97822065	+	15.8505	8.82e-07	0.11	ATGAACTTCTTGAGAGCAGCCTGCAGGGGGAGA
MA1930.2	CTCF	chr3_hap1_hsa4	98138784	98138816	+	15.8505	8.82e-07	0.11	GTGGGCCCCCCTCTCCGGCCCACGAGGGGCCGC
MA1930.2	CTCF	chr15_hap1_hsa14	98309529	98309561	+	15.8505	8.82e-07	0.11	ATGAATGTCCAACCTCCTCCCTGCAGGAGGCAG
MA1930.2	CTCF	chr6_hap1_hsa7	100981374	100981406	-	15.8505	8.82e-07	0.11	CCACAGTTCTATCCCTTGGCCAGAGGATGTCAG
MA1930.2	CTCF	chr2_hap1_hsa3	101213460	101213492	+	15.8505	8.82e-07	0.11	CTGCAGAGGCCCTCCCTGACCCCCAGCTGAAGC
MA1930.2	CTCF	chr10_hap1_hsa12	101249556	101249588	-	15.8505	8.82e-07	0.11	AGGCAATGCTCTATTCATTCCAACTGGTGGCAC
MA1930.2	CTCF	chr13_hap1_hsa9	105417835	105417867	+	15.8505	8.82e-07	0.11	cagcacttcgggaggcagatcacttgaggccag
MA1930.2	CTCF	chr12_hap1_hsa2a	105701022	105701054	+	15.8505	8.82e-07	0.11	CTGCAGCAGCCCCTGGGGTCCCCTAGGGACCTG
MA1930.2	CTCF	chr3_hap1_hsa4	107290648	107290680	-	15.8505	8.82e-07	0.11	GAGCAGGGCACCATGAAAGGCAGTGGGAGGCAG
MA1930.2	CTCF	chr10_hap1_hsa12	108075316	108075348	+	15.8505	8.82e-07	0.11	GTGCTGGGCCTCCGCTAGGCCTGGAGAGAGAAC
MA1930.2	CTCF	chrX_hap1_hsaX	108201024	108201056	-	15.8505	8.82e-07	0.11	GGGTCCTTACCTAGACTGTCCAGGAGAGGGCAC
MA1930.2	CTCF	chr3_hap1_hsa4	108761768	108761800	+	15.8505	8.82e-07	0.11	ctgctgtactccagcctcgccaacagagcgaga
MA1930.2	CTCF	chr15_hap1_hsa14	109696098	109696130	+	15.8505	8.82e-07	0.11	CTGCAGATGCCCTGTAGCGGGGCCAGAGGGCAC
MA1930.2	CTCF	chr15_hap1_hsa14	111014935	111014967	-	15.8505	8.82e-07	0.11	CACCAGGGGGTGCTCAGATCCTCCAGGGGGCTC
MA1930.2	CTCF	chr10_hap1_hsa12	111935199	111935231	-	15.8505	8.82e-07	0.11	CTGAAGCCCCCAGAGCTTGTCTAAAGGGGGCAG
MA1930.2	CTCF	chr5_hap1_hsa6	112946931	112946963	-	15.8505	8.82e-07	0.11	CTGCCATCCCTGCACGTTTCCACAGGGGAGCTG
MA1930.2	CTCF	chr8_hap1_hsa10	115195800	115195832	+	15.8505	8.82e-07	0.11	CAGCAGAGGCCCATGAGAGCCACAGGGAGCCAG
MA1930.2	CTCF	chr14_hap1_hsa13	117834248	117834280	+	15.8505	8.82e-07	0.11	ctgcactccagcctgggcaacagacggaggctc
MA1930.2	CTCF	chr1_hap1_hsa1	118759044	118759076	+	15.8505	8.82e-07	0.11	CTCCAGTGGGCCTTCACTGCCTCTGGGTAGCAG
MA1930.2	CTCF	chr13_hap1_hsa9	120613093	120613125	-	15.8505	8.82e-07	0.11	GAGCTCTGCCCTAACCCAGTCACAGGGTGGCCG
MA1930.2	CTCF	chr10_hap1_hsa12	120783515	120783547	-	15.8505	8.82e-07	0.11	CAGCATCTCACTCTGTCACCCACAAGAGTGCAG
MA1930.2	CTCF	chr13_hap1_hsa9	123553775	123553807	+	15.8505	8.82e-07	0.11	GGGAAATGACTCCAAGAGGCCAgtgggggccgg
MA1930.2	CTCF	chr9_hap1_hsa11	124140044	124140076	-	15.8505	8.82e-07	0.11	CTGCAGGCCAGGCTGTGGGCAAGGAGAGGGTCA
MA1930.2	CTCF	chr13_hap1_hsa9	124847817	124847849	-	15.8505	8.82e-07	0.11	CTGCAGCCACTCTCCTCCACCAACAGGGAGGGG
MA1930.2	CTCF	chr12_hap1_hsa2a	125665665	125665697	+	15.8505	8.82e-07	0.11	cagcagcagctttaAACGGCCTGGAGAAGGCAG
MA1930.2	CTCF	chr6_hap1_hsa7	126336353	126336385	-	15.8505	8.82e-07	0.11	TGGCCCGGCAGGGTCACTTCCGGGAGGGGGCGG
MA1930.2	CTCF	chr8_hap1_hsa10	126597101	126597133	+	15.8505	8.82e-07	0.11	CGGCGGCGCGGCGGCTGAGCCAGAGGAaggcga
MA1930.2	CTCF	chr8_hap1_hsa10	132895539	132895571	+	15.8505	8.82e-07	0.11	CAGCTGTCCTCCTCTTCACTCTGCAGGCGGCAC
MA1930.2	CTCF	chr9_hap1_hsa11	133250525	133250557	-	15.8505	8.82e-07	0.11	TGGCTGGGCAGAGGAAGGGCCAGTGGGAGGCAG
MA1930.2	CTCF	chr9_hap1_hsa11	134181023	134181055	+	15.8505	8.82e-07	0.11	CTGCAGCGCCACCTGGTGCCCACAGGGAGAATT
MA1930.2	CTCF	chr9_hap1_hsa11	134210536	134210568	+	15.8505	8.82e-07	0.11	CAGTGAGGGAGAAAAATAGCCACCAGAGGGCAG
MA1930.2	CTCF	chr11_hap1_hsa2b	135431911	135431943	-	15.8505	8.82e-07	0.11	CAGCAGCTCCTGGGGATGCTCGGTGGATGGCAT
MA1930.2	CTCF	chr8_hap1_hsa10	138957235	138957267	-	15.8505	8.82e-07	0.11	GTGGGGTTCAGTAGCAAGTCCACCAGAAGGCAG
MA1930.2	CTCF	chr11_hap1_hsa2b	139324500	139324532	+	15.8505	8.82e-07	0.11	CAGAAGGAAGGCCTgcagcccaggagatggagc
MA1930.2	CTCF	chr7_hap1_hsa8	140022120	140022152	+	15.8505	8.82e-07	0.11	cagcatcccGGGCCTCTGTTCGCTAGATGCCag
MA1930.2	CTCF	chr8_hap1_hsa10	140115646	140115678	-	15.8505	8.82e-07	0.11	CCGCTGGTCCCCTGAGGGTCCTGCTGGGGGCTG
MA1930.2	CTCF	chr6_hap1_hsa7	143085763	143085795	-	15.8505	8.82e-07	0.11	CTGAGGTGGGCGGGGTGGATCACCAGAGGTCAG
MA1930.2	CTCF	chr11_hap1_hsa2b	144058168	144058200	-	15.8505	8.82e-07	0.11	GGGCTGTGGCCGGCTTTGCCCCACAGGTGCCGG
MA1930.2	CTCF	chr5_hap1_hsa6	145523929	145523961	+	15.8505	8.82e-07	0.11	CTGCTCTGCGCTCCCCGTCGCCCCGGAGGCCGG
MA1930.2	CTCF	chr4_hap1_hsa5	148159861	148159893	+	15.8505	8.82e-07	0.11	CTGCAGCTAGAGCGGGGGCTCGCACGGGGGCGT
MA1930.2	CTCF	chr6_hap1_hsa7	149360855	149360887	+	15.8505	8.82e-07	0.11	GCGCCGCGGCCCCAGGGGACCGCAAGGGGACAG
MA1930.2	CTCF	chr5_hap1_hsa6	149624074	149624106	+	15.8505	8.82e-07	0.11	ccgcactgcagcctggacgacagCTGCTGGCAC
MA1930.2	CTCF	chr2_hap1_hsa3	149776957	149776989	+	15.8505	8.82e-07	0.11	CAGAAGAGGGAGGAATCATCCAGCAGAGGGCTG
MA1930.2	CTCF	chr2_hap1_hsa3	150064100	150064132	-	15.8505	8.82e-07	0.11	AAGCAGTATCCTATGGCAATCAGCAGAGGGGAC
MA1930.2	CTCF	chr4_hap1_hsa5	150218599	150218631	-	15.8505	8.82e-07	0.11	CCTCATTTCCATCTCCCAGCCCCCAGGGGCCCC
MA1930.2	CTCF	chr3_hap1_hsa4	157560378	157560410	-	15.8505	8.82e-07	0.11	GTGCATTGCCTTCAGAACCACAGAAGATGGAGT
MA1930.2	CTCF	chr7_hap1_hsa8	159891951	159891983	-	15.8505	8.82e-07	0.11	GGGCCACGTGCTGTGAGTGCCACCAGAAGGCAC
MA1930.2	CTCF	chr7_hap1_hsa8	161220720	161220752	+	15.8505	8.82e-07	0.11	CTGCCCTAGCAGGTGCTTGCCCCAGGGTGGCCA
MA1930.2	CTCF	chr5_hap1_hsa6	164894512	164894544	+	15.8505	8.82e-07	0.11	CTGCTGGCACCGGAGAAAGCCACCTGGAGGCCT
MA1930.2	CTCF	chr1_hap1_hsa1	178899944	178899976	+	15.8505	8.82e-07	0.11	CTGCAGAGAATGCAGCTGGCTTCTCGATGGCAC
MA1930.2	CTCF	chr4_hap1_hsa5	185449928	185449960	-	15.8505	8.82e-07	0.11	CAGCCAAGCCCACCAAGCGGCTGCAGGAGGCGC
MA1930.2	CTCF	chr1_hap1_hsa1	190136826	190136858	-	15.8505	8.82e-07	0.11	CTCCACTCCCTTCCTATGAACAGATGGTGGCGG
MA1930.2	CTCF	chr1_hap1_hsa1	196878674	196878706	+	15.8505	8.82e-07	0.11	ctgtactccagcctgggtaacaggagaAGGCCC
MA1930.2	CTCF	chr2_hap1_hsa3	207039873	207039905	-	15.8505	8.82e-07	0.11	CAGCGGTACCAGTGCTTGCACACCAGGGCGCAG
MA1930.2	CTCF	chr1_hap1_hsa1	207850619	207850651	+	15.8505	8.82e-07	0.11	CTGCCTAGCTGCTGGCCTTCCCCTTGGTGGCAC
MA1930.2	CTCF	chr1_hap1_hsa1	210674142	210674174	+	15.8505	8.82e-07	0.11	CTGTGGTTCACCCTGCTGTCCCCATGGGGGGCC
MA1930.2	CTCF	chr1_hap1_hsa1	221676369	221676401	+	15.8505	8.82e-07	0.11	TTGAAGGCCCAGCTGGGATCCTCCAGGGGTTGC
MA1930.2	CTCF	chr1_hap1_hsa1	230214506	230214538	+	15.8505	8.82e-07	0.11	CAGCACTGAGATGACTCAGGCACTCGGTGGCTG
MA1930.2	CTCF	chr8_hap1_hsa10	8629	8661	-	15.8411	8.87e-07	0.11	CTGCAGTGCTCCGACGCCAGCAGGGGGCGCTGG
MA1930.2	CTCF	chr9_hap1_hsa11	333887	333919	-	15.8411	8.87e-07	0.11	CCCCAGGCCCTGGCCCCGTCCAGCTGGGGTCGG
MA1930.2	CTCF	chr6_hap1_hsa7	457828	457860	+	15.8411	8.87e-07	0.11	CTGCCCCCAGGAGCACCAGCCAGAAGCTGGCAC
MA1930.2	CTCF	chr18_hap1_hsa16	610703	610735	-	15.8411	8.87e-07	0.11	CAGCCCTGGCCCCCACCAGCCTGGAGGCGCCAG
MA1930.2	CTCF	chr18_hap1_hsa16	748156	748188	-	15.8411	8.87e-07	0.11	CTGCCACTCGGAGGACATGCCAGTGGGGGTCCG
MA1930.2	CTCF	chr19_hap1_hsa17	769793	769825	+	15.8411	8.87e-07	0.11	CCGCGTCCCCCCGCAGGCGCCCGTAGAAGGCGG
MA1930.2	CTCF	chr6_hap1_hsa7	915103	915135	-	15.8411	8.87e-07	0.11	GAGCTGCCCGCTTCCACTACCTGCAGGTGGCAT
MA1930.2	CTCF	chr20_hap1_hsa19	1007436	1007468	+	15.8411	8.87e-07	0.11	CCGCCCTGTGCCAGCCGGTCCTGTGGGTGGCCC
MA1930.2	CTCF	chr3_hap1_hsa4	2419921	2419953	+	15.8411	8.87e-07	0.11	CTGCTGAGGCCATGCCCGCCCGCCTGAGGCCCC
MA1930.2	CTCF	chr3_hap1_hsa4	4156345	4156377	-	15.8411	8.87e-07	0.11	CAGCCTGTTGTGAAGGCGGCCAGCAGGGAGCAC
MA1930.2	CTCF	chr1_hap1_hsa1	4831421	4831453	-	15.8411	8.87e-07	0.11	GGGCAGTGACCCCAGTTGGCAACCCGGAGCCGC
MA1930.2	CTCF	chr20_hap1_hsa19	5853060	5853092	+	15.8411	8.87e-07	0.11	CTGCAGACAGACAAGGCGCGCTCCAGGGGCAGC
MA1930.2	CTCF	chr2_hap1_hsa3	5892906	5892938	-	15.8411	8.87e-07	0.11	AGGCAGGGTCAGGCCTTGTCCTGAGGAGGGCGA
MA1930.2	CTCF	chr10_hap1_hsa12	7916143	7916175	+	15.8411	8.87e-07	0.11	CAGCAATTTGGGCTGAACGCCACTGGGTGATTC
MA1930.2	CTCF	chr9_hap1_hsa11	10443456	10443488	+	15.8411	8.87e-07	0.11	GTGCAGCTCGGTGAGACctgcacctgaggtcag
MA1930.2	CTCF	chr9_hap1_hsa11	13796902	13796934	+	15.8411	8.87e-07	0.11	GTGCAGGtggggattccacgctgctgagGGCAG
MA1930.2	CTCF	chr1_hap1_hsa1	14663986	14664018	-	15.8411	8.87e-07	0.11	CCCCCGGGCCCGAACTTGGACTCCAGGTGGCGG
MA1930.2	CTCF	chr2_hap1_hsa3	15091603	15091635	+	15.8411	8.87e-07	0.11	CTTCTCTGTGCCCCCACAGCCAGGAGTGGGCAC
MA1930.2	CTCF	chr6_hap1_hsa7	15213659	15213691	+	15.8411	8.87e-07	0.11	ctgcactccagcccgggtgacagtgggagactc
MA1930.2	CTCF	chr5_hap1_hsa6	16153027	16153059	+	15.8411	8.87e-07	0.11	caGTGAATCCCGCACCGggtctgcaggtggagc
MA1930.2	CTCF	chr11_hap1_hsa2b	17033773	17033805	+	15.8411	8.87e-07	0.11	CCGCAGTTCCAGGGGGAGGCCTGCAGGTCCCTG
MA1930.2	CTCF	chr6_hap1_hsa7	19640869	19640901	-	15.8411	8.87e-07	0.11	CTGCAAGCTCACTTCACTTCCTCTGGGAGGCCC
MA1930.2	CTCF	chr7_hap1_hsa8	20835316	20835348	-	15.8411	8.87e-07	0.11	AGGCAGCGGACTGTCCGGGCCTCTCGAGGGCTG
MA1930.2	CTCF	chr19_hap1_hsa17	20964042	20964074	-	15.8411	8.87e-07	0.11	CTGCACATCTCTCTGGCAGCCACTTGGAGAAGG
MA1930.2	CTCF	chr15_hap1_hsa14	22188796	22188828	+	15.8411	8.87e-07	0.11	gagtaggcCCACTGTTAGGCCACCAGGAGGAGT
MA1930.2	CTCF	chr2_hap1_hsa3	22720612	22720644	-	15.8411	8.87e-07	0.11	CTGCATTTTAAGCAAGTGCCCAGGTGATGCCAA
MA1930.2	CTCF	chr15_hap1_hsa14	23239955	23239987	+	15.8411	8.87e-07	0.11	ttgcctttaatcctagcagcCTCCAGAGAGCAG
MA1930.2	CTCF	chr18_hap1_hsa16	25240836	25240868	-	15.8411	8.87e-07	0.11	CTGCATTTCTAACAAGCTTCCAGCTGATGCTGA
MA1930.2	CTCF	chr4_hap1_hsa5	25926673	25926705	+	15.8411	8.87e-07	0.11	GTGGAGTGCCGGGAGTTATCCAGCAGATGCTTG
MA1930.2	CTCF	chr16_hap1_hsa15	27107339	27107371	+	15.8411	8.87e-07	0.11	CCCCAGTGAGTGCTTCCGGCCGGCAGATAGCGA
MA1930.2	CTCF	chr23_hap1_hsa22	28208791	28208823	-	15.8411	8.87e-07	0.11	TTGTGCCTCCGGGAGCCCTCCCCCAGGGGACAC
MA1930.2	CTCF	chr11_hap1_hsa2b	29004761	29004793	+	15.8411	8.87e-07	0.11	GAACAGCTCTCCCCTTTCTCCTCTGGGTGGCAC
MA1930.2	CTCF	chr21_hap1_hsa20	31695093	31695125	+	15.8411	8.87e-07	0.11	CTGCATCTCCCTGGGTGGGGCAGCACGGGGAAG
MA1930.2	CTCF	chr18_hap1_hsa16	32345117	32345149	-	15.8411	8.87e-07	0.11	CGGCGGCGGCGGCTGCTGGGCTCCAGGGGAGGG
MA1930.2	CTCF	chr7_hap1_hsa8	32400302	32400334	+	15.8411	8.87e-07	0.11	CTGAAGAGTCCTGGTGGGGCCACTCGGAGGTGC
MA1930.2	CTCF	chr9_hap1_hsa11	32679894	32679926	+	15.8411	8.87e-07	0.11	Cagcagtcagggaaggcttcctgaaggaggtgg
MA1930.2	CTCF	chr11_hap1_hsa2b	32696749	32696781	+	15.8411	8.87e-07	0.11	CGGCAGCTTAGTCAACAGTCCAGAAGATGTTGG
MA1930.2	CTCF	chr8_hap1_hsa10	35289795	35289827	-	15.8411	8.87e-07	0.11	CTGCACTCCAGCCTGGGCAACACAGGGAGACAC
MA1930.2	CTCF	chr14_hap1_hsa13	35848844	35848876	-	15.8411	8.87e-07	0.11	GACCACTTCTCCCCTAGGGCCTGTAGAGGGAGT
MA1930.2	CTCF	chr6_hap1_hsa7	37850961	37850993	+	15.8411	8.87e-07	0.11	CTGCTGGGGAGCGGCCGGCCCACCGGAAGTCCC
MA1930.2	CTCF	chr4_hap1_hsa5	38446280	38446312	-	15.8411	8.87e-07	0.11	TTGTAATTCAAGGAGGGACCCAGTAGGAGGTGA
MA1930.2	CTCF	chr4_hap1_hsa5	38687110	38687142	+	15.8411	8.87e-07	0.11	CTGCAGCCCTTCCACTTGTCAGCAGGAGGGTGC
MA1930.2	CTCF	chrX_hap1_hsaX	39287886	39287918	+	15.8411	8.87e-07	0.11	GAGCAGAGCTGCATTTGAGACACTGGGGGGGGC
MA1930.2	CTCF	chr13_hap1_hsa9	40911903	40911935	-	15.8411	8.87e-07	0.11	CTGCAGGTCCCGAGCCCTGCCCGGCGGGGAGGC
MA1930.2	CTCF	chr16_hap1_hsa15	40936274	40936306	+	15.8411	8.87e-07	0.11	GAGCAGTGGGGAAGCTGAGCCCGCAGAAGGCAT
MA1930.2	CTCF	chr20_hap1_hsa19	41166185	41166217	-	15.8411	8.87e-07	0.11	CAGCTGTTCAATGCGGGGGGCTCCAGGGGTGGC
MA1930.2	CTCF	chr21_hap1_hsa20	42582622	42582654	-	15.8411	8.87e-07	0.11	GTGACATTCCCAGGTGTGGCCAAAAGATGGTGC
MA1930.2	CTCF	chr21_hap1_hsa20	43275571	43275603	+	15.8411	8.87e-07	0.11	TTGCCCTTCTTGGCCTGAGCCCCTGGATGGCTG
MA1930.2	CTCF	chr22_hap1_hsa21	43288145	43288177	+	15.8411	8.87e-07	0.11	GTGAAGCCTCCATCTCTGCCCCACAGAGGGCAC
MA1930.2	CTCF	chr23_hap1_hsa22	45994995	45995027	-	15.8411	8.87e-07	0.11	CTGCAATCTCAGCAGCGGGAAACAAGGAGGAAC
MA1930.2	CTCF	chr18_hap1_hsa16	46339992	46340024	+	15.8411	8.87e-07	0.11	CTGCCGTTAGGATTGGGGGCCGGCTGGGCGCGG
MA1930.2	CTCF	chr21_hap1_hsa20	49006909	49006941	-	15.8411	8.87e-07	0.11	GGGCAGCTGGAGCTCAGGCCCACTGGGGAGCCC
MA1930.2	CTCF	chr10_hap1_hsa12	50769897	50769929	-	15.8411	8.87e-07	0.11	CATCAGTCCCACCACATAGCCAGCAGGAGGTCA
MA1930.2	CTCF	chr11_hap1_hsa2b	50912268	50912300	-	15.8411	8.87e-07	0.11	CTGGAGTTGAGGTTCTGGTGCGGCAGAGGGAAC
MA1930.2	CTCF	chr6_hap1_hsa7	51972764	51972796	-	15.8411	8.87e-07	0.11	TTGCTTTTCTGACAAGTTCCCAGCTGATGCCAC
MA1930.2	CTCF	chr14_hap1_hsa13	52412339	52412371	-	15.8411	8.87e-07	0.11	ATGCCCTACAGCACATTGGTCACATGGGGGCAG
MA1930.2	CTCF	chr3_hap1_hsa4	52708915	52708947	-	15.8411	8.87e-07	0.11	GGGTTGTGTGCTCCTTGGGCCAGCAGGAGCCAG
MA1930.2	CTCF	chr13_hap1_hsa9	56390848	56390880	-	15.8411	8.87e-07	0.11	TTGCAGTTCAGGATGTCCACCAGTAGAAGAGGA
MA1930.2	CTCF	chr22_hap1_hsa21	56505836	56505868	+	15.8411	8.87e-07	0.11	ATGTAGTTTAGACAACCTCCCAGGTGGTGGAGG
MA1930.2	CTCF	chr18_hap1_hsa16	57562261	57562293	-	15.8411	8.87e-07	0.11	GTGCTCATATGCAAGGTTGCCCCCAGGGGGAAG
MA1930.2	CTCF	chr8_hap1_hsa10	58293501	58293533	+	15.8411	8.87e-07	0.11	CTGCCTTTACCTGGTGGCTCCAGCAGTTGGTGC
MA1930.2	CTCF	chr9_hap1_hsa11	59755579	59755611	+	15.8411	8.87e-07	0.11	CAGCCTATCTTCCCCATGGTCACAAGGTGGCTG
MA1930.2	CTCF	chr3_hap1_hsa4	60595619	60595651	+	15.8411	8.87e-07	0.11	GTGGAACGGTAGTTGCCAGCCACTGGGGGGAGG
MA1930.2	CTCF	chr17_hap1_hsa18	61308447	61308479	-	15.8411	8.87e-07	0.11	CTGGATTAGCTGGGCCTGGCCTGTGGATGGCAT
MA1930.2	CTCF	chr9_hap1_hsa11	64479289	64479321	-	15.8411	8.87e-07	0.11	CGGTAGTGCAGAAACTGGGCCAGGAGAGGGGCT
MA1930.2	CTCF	chr20_hap1_hsa19	64949092	64949124	-	15.8411	8.87e-07	0.11	CTGCGAGTCCCCCTCACCCCCAGCAGACGTTCC
MA1930.2	CTCF	chr10_hap1_hsa12	67514353	67514385	-	15.8411	8.87e-07	0.11	CTGTACTCCAGCCTGGGTGACAGAGGGAGGCTC
MA1930.2	CTCF	chr7_hap1_hsa8	67687552	67687584	-	15.8411	8.87e-07	0.11	CTGCCGCCCTGCCTTTCTGACTGCAGAGGCTGG
MA1930.2	CTCF	chr15_hap1_hsa14	67791229	67791261	+	15.8411	8.87e-07	0.11	atgaagagttcactttagcccaggaggtggagc
MA1930.2	CTCF	chr18_hap1_hsa16	73153595	73153627	-	15.8411	8.87e-07	0.11	CTGCCCCTCCAACGTGAGGCCAGCCGGGGCCCA
MA1930.2	CTCF	chr18_hap1_hsa16	74763860	74763892	+	15.8411	8.87e-07	0.11	GTGTGATGAGCGAGATCATTCAGTAGAGGGCGC
MA1930.2	CTCF	chr10_hap1_hsa12	75208017	75208049	+	15.8411	8.87e-07	0.11	CTTCGGTGCCAGATGCCTGCCGGAAGGTGCTGG
MA1930.2	CTCF	chr14_hap1_hsa13	76356050	76356082	-	15.8411	8.87e-07	0.11	ATCAGCTTCCAGCCAACAGCCAGCAGGGGGCTG
MA1930.2	CTCF	chr17_hap1_hsa18	77026769	77026801	+	15.8411	8.87e-07	0.11	cagcatccctgacctctacccaccagatgccTT
MA1930.2	CTCF	chr19_hap1_hsa17	79506674	79506706	-	15.8411	8.87e-07	0.11	CTGAAGAGAGTTCCCAGGGCCAGCTGGTGGCCA
MA1930.2	CTCF	chr13_hap1_hsa9	81908529	81908561	+	15.8411	8.87e-07	0.11	GTGCAAAGCTCCCTGGCATGCACCAGGGAGAAG
MA1930.2	CTCF	chr13_hap1_hsa9	82145089	82145121	+	15.8411	8.87e-07	0.11	TCACAGCCCCCTCTCCTGGCCCCAAGAAGGCGC
MA1930.2	CTCF	chr15_hap1_hsa14	82381951	82381983	-	15.8411	8.87e-07	0.11	CTGCACCTCTAACCAATTCCCAGGTGATGGCCA
MA1930.2	CTCF	chr13_hap1_hsa9	82769747	82769779	+	15.8411	8.87e-07	0.11	CTGCTCTGCTGGGTCCATTTCTGCAGAGGGGGT
MA1930.2	CTCF	chr16_hap1_hsa15	83750490	83750522	-	15.8411	8.87e-07	0.11	CTGCATTTCTAACAAGTTCCCAGGTGATGTTGC
MA1930.2	CTCF	chr16_hap1_hsa15	83855033	83855065	+	15.8411	8.87e-07	0.11	CTGCACCAAGTTTGCGGGTTCAGCAGGTGGCAT
MA1930.2	CTCF	chr14_hap1_hsa13	84330026	84330058	-	15.8411	8.87e-07	0.11	CGGCGGTGGCGGTGGCGGCCCGGGGGGCGGCGG
MA1930.2	CTCF	chr7_hap1_hsa8	85660651	85660683	-	15.8411	8.87e-07	0.11	GTTCAGTGTTAAGCACAGTCCACTGGGAGGCAG
MA1930.2	CTCF	chr10_hap1_hsa12	85740440	85740472	+	15.8411	8.87e-07	0.11	TTGGATCTTCTGCATCTGGCCAGCAGATGGGGA
MA1930.2	CTCF	chr16_hap1_hsa15	87691674	87691706	+	15.8411	8.87e-07	0.11	TTGCTGGGGTGTTCCTGGGGCCCCAGGGGGCTC
MA1930.2	CTCF	chr16_hap1_hsa15	87834806	87834838	+	15.8411	8.87e-07	0.11	ctgCAGCTACACCCTCATCCCTCTTGGTGCCCA
MA1930.2	CTCF	chr16_hap1_hsa15	88243667	88243699	+	15.8411	8.87e-07	0.11	CTGTATTCGGAGCACATGGCCAGTAAGAGGCAA
MA1930.2	CTCF	chr3_hap1_hsa4	89007689	89007721	-	15.8411	8.87e-07	0.11	TTTCAATTAGCCTATCTTGCCACTAGATGGAGA
MA1930.2	CTCF	chr4_hap1_hsa5	89078287	89078319	-	15.8411	8.87e-07	0.11	CCGCTGCACCCCAGTCTGGGCAACAGAGGGAGA
MA1930.2	CTCF	chr13_hap1_hsa9	89740461	89740493	+	15.8411	8.87e-07	0.11	GGGCTAGGCAGCATGCTGGGCAGTGGGGGGTGC
MA1930.2	CTCF	chr2_hap1_hsa3	92250175	92250207	+	15.8411	8.87e-07	0.11	gtgcagtggcaggtgcctgccacttgggaggct
MA1930.2	CTCF	chr12_hap1_hsa2a	92691124	92691156	-	15.8411	8.87e-07	0.11	CTGGTGTCCAAGGGGGCCAGCAGTAGAGGGAAC
MA1930.2	CTCF	chr19_hap1_hsa17	95893650	95893682	+	15.8411	8.87e-07	0.11	AGGCACTGCCTTGCCTGTCTCAGCCGAGGGCGC
MA1930.2	CTCF	chr16_hap1_hsa15	96181823	96181855	+	15.8411	8.87e-07	0.11	CTGCAAAGGCTGAAGTGCGGCTGTAGAGGGAAG
MA1930.2	CTCF	chr7_hap1_hsa8	96389897	96389929	-	15.8411	8.87e-07	0.11	CTGCAGCGCTCGGGTCCGCGCGGCCGGGTGCAG
MA1930.2	CTCF	chr11_hap1_hsa2b	101074471	101074503	-	15.8411	8.87e-07	0.11	GTGTTCCAGGCTTAGCAAGCCACCAGGGGGCAT
MA1930.2	CTCF	chr16_hap1_hsa15	101304390	101304422	+	15.8411	8.87e-07	0.11	CTGGGGTTCAACCCATTGACCTCTAGGAGCCAG
MA1930.2	CTCF	chr2_hap1_hsa3	104824451	104824483	-	15.8411	8.87e-07	0.11	GAGCAGGAGGCCTGCCCATCCAGCAGAGAGCAG
MA1930.2	CTCF	chr16_hap1_hsa15	105321951	105321983	+	15.8411	8.87e-07	0.11	CTGCAGTGCTCCGACGCCAGCAGGGGGCGCTGG
MA1930.2	CTCF	chr15_hap1_hsa14	105808013	105808045	+	15.8411	8.87e-07	0.11	GGGCACTTTAGGAAACAGTGCAGCTGGGGGCAG
MA1930.2	CTCF	chr13_hap1_hsa9	105874923	105874955	-	15.8411	8.87e-07	0.11	GTGCAGTCTTCCAAGCAGAGCTTCAGAGGGCTG
MA1930.2	CTCF	chr14_hap1_hsa13	106744096	106744128	+	15.8411	8.87e-07	0.11	ATGTTGTGCTCCCCCGCGATCACCAGCGGGTAG
MA1930.2	CTCF	chr4_hap1_hsa5	109879617	109879649	-	15.8411	8.87e-07	0.11	CTGCACTGAAGAGTCTTACACAGTAGAAGGAGA
MA1930.2	CTCF	chr5_hap1_hsa6	114733153	114733185	-	15.8411	8.87e-07	0.11	TTGCATTTCTACCAAGTTCCCAGGAGATGCTGA
MA1930.2	CTCF	chr10_hap1_hsa12	115294487	115294519	-	15.8411	8.87e-07	0.11	GCGCAGGGCTGGGTCCCAAGCACCAGGGGCAGT
MA1930.2	CTCF	chr12_hap1_hsa2a	115326420	115326452	-	15.8411	8.87e-07	0.11	CAGCATCCTTGTCCTCCACCCACAAGATGCCAG
MA1930.2	CTCF	chr14_hap1_hsa13	117298595	117298627	-	15.8411	8.87e-07	0.11	CTGCTGAGCGCCCGCCAGTGCACAGGACGGCCC
MA1930.2	CTCF	chr1_hap1_hsa1	117547863	117547895	-	15.8411	8.87e-07	0.11	CTGCAGTTGAATCACAGATTCAACAGGGGCTAC
MA1930.2	CTCF	chr8_hap1_hsa10	117811138	117811170	-	15.8411	8.87e-07	0.11	AAGTCGTTCAGCTCGTGAGCCTGCAGGGGCCGC
MA1930.2	CTCF	chr1_hap1_hsa1	118662899	118662931	+	15.8411	8.87e-07	0.11	CTGCAGCTGCTCCTTGCGCCCCGCACAGGGCCA
MA1930.2	CTCF	chr13_hap1_hsa9	118898986	118899018	+	15.8411	8.87e-07	0.11	GTGCAGAACGCTATCCTGGGCACTGGAGGGGAA
MA1930.2	CTCF	chr14_hap1_hsa13	119340340	119340372	-	15.8411	8.87e-07	0.11	CTGCCACACTCAGCCCTGAGCAGCTGGTGGCTG
MA1930.2	CTCF	chr9_hap1_hsa11	119746921	119746953	-	15.8411	8.87e-07	0.11	CTGCCCTCATGGGGCTTGGGCTCCGGAGGTCGC
MA1930.2	CTCF	chr1_hap1_hsa1	120006972	120007004	-	15.8411	8.87e-07	0.11	GGTCAGTGCAGTCAGGCTGACACTAGATGGCTC
MA1930.2	CTCF	chr10_hap1_hsa12	121244115	121244147	+	15.8411	8.87e-07	0.11	TTGCCGGTCTGCTCTCCTGCCACAGGATGGAAT
MA1930.2	CTCF	chr12_hap1_hsa2a	123744892	123744924	+	15.8411	8.87e-07	0.11	GTGCTGCCCCTGCCCCGGGGCACTGGGAGCAGC
MA1930.2	CTCF	chr8_hap1_hsa10	127256988	127257020	+	15.8411	8.87e-07	0.11	GGGCAGGATGATCCCCAGGCCTCTGGATGGCAT
MA1930.2	CTCF	chr11_hap1_hsa2b	128500113	128500145	+	15.8411	8.87e-07	0.11	TTGCAGGGACATCTGGCTTCCAGCAGGGAGGCC
MA1930.2	CTCF	chr13_hap1_hsa9	129603610	129603642	+	15.8411	8.87e-07	0.11	CTGCAGTGCTCCGACGCCAGCAGGGGGCGCTGG
MA1930.2	CTCF	chr3_hap1_hsa4	135942497	135942529	+	15.8411	8.87e-07	0.11	ctgcaggtcccgagccctgcccggcggggaggc
MA1930.2	CTCF	chr8_hap1_hsa10	139341360	139341392	+	15.8411	8.87e-07	0.11	TGGTGGTGAGACCTGCGTCCCTCCAGGTGGCCG
MA1930.2	CTCF	chr8_hap1_hsa10	140539542	140539574	-	15.8411	8.87e-07	0.11	CAGCAGGCTCGGGTGCGGGGCCACAGGTGGCTG
MA1930.2	CTCF	chr11_hap1_hsa2b	142100838	142100870	+	15.8411	8.87e-07	0.11	CTGCCTCCCAGGGTCTGTCCCAGCATGGGGCGC
MA1930.2	CTCF	chr11_hap1_hsa2b	142655050	142655082	-	15.8411	8.87e-07	0.11	CAGCAGAGCTGCTGCCTTGGCTGCAGGAGCCAC
MA1930.2	CTCF	chr6_hap1_hsa7	142889769	142889801	-	15.8411	8.87e-07	0.11	GTGCAAATACTATTGCTTACCAGCAGATGCTAC
MA1930.2	CTCF	chr2_hap1_hsa3	143020972	143021004	-	15.8411	8.87e-07	0.11	TTCCAGGACCCACAGGCACCCATCAGAGGGCTC
MA1930.2	CTCF	chr2_hap1_hsa3	144628143	144628175	-	15.8411	8.87e-07	0.11	CTGCAATCACAGCTCCCCACCCAAAGATGCCTG
MA1930.2	CTCF	chr3_hap1_hsa4	146832161	146832193	-	15.8411	8.87e-07	0.11	CTGCAGGTCCCCAGCCCTGGCCCAGGGGGAAGG
MA1930.2	CTCF	chr4_hap1_hsa5	148208092	148208124	+	15.8411	8.87e-07	0.11	ATGCAATAAGTGGTTTGTGCCACTTGGTGGTCC
MA1930.2	CTCF	chr7_hap1_hsa8	150264446	150264478	+	15.8411	8.87e-07	0.11	CTGTGCTTCTCACAGCCCCTCACCAGGGGAAGG
MA1930.2	CTCF	chr1_hap1_hsa1	151943130	151943162	+	15.8411	8.87e-07	0.11	tagcatccctggcctctacccactagatgctgg
MA1930.2	CTCF	chr1_hap1_hsa1	152182383	152182415	-	15.8411	8.87e-07	0.11	CTGCAGAGCAACCACCACACCCCATGGCGGAAC
MA1930.2	CTCF	chr5_hap1_hsa6	154587055	154587087	+	15.8411	8.87e-07	0.11	ctgcaggtcccgggCCCTGCCacgtgggaaggc
MA1930.2	CTCF	chr5_hap1_hsa6	163535376	163535408	-	15.8411	8.87e-07	0.11	GTGCATTCATCACCCCATGCCTACAGGTGCTGC
MA1930.2	CTCF	chr5_hap1_hsa6	171363797	171363829	-	15.8411	8.87e-07	0.11	CTGCAGGGGGCCTGTTGCACCTGCAGGTGTGAG
MA1930.2	CTCF	chr4_hap1_hsa5	181320715	181320747	+	15.8411	8.87e-07	0.11	CGGCATGGCCGCTTCTCCGCCCGCAGCGGGCCG
MA1930.2	CTCF	chr4_hap1_hsa5	183191599	183191631	-	15.8411	8.87e-07	0.11	CTCCAATTCCATTCTGATGCCAGCAGCGGGTAC
MA1930.2	CTCF	chr4_hap1_hsa5	185121843	185121875	+	15.8411	8.87e-07	0.11	CTGCTATGTCCAGAGCCGGCCTGCTGAGGGGTA
MA1930.2	CTCF	chr4_hap1_hsa5	186623793	186623825	-	15.8411	8.87e-07	0.11	CTGCTATGTCCAGAGCCGGCCTGCTGAGGGGTA
MA1930.2	CTCF	chr1_hap1_hsa1	189879540	189879572	-	15.8411	8.87e-07	0.11	CTGCTGTGCTCGGGGCTTTCCTCAAGCAGGAGC
MA1930.2	CTCF	chr4_hap1_hsa5	190230038	190230070	-	15.8411	8.87e-07	0.11	CTGCAAATCCCCACTCCCACCACTAAGAGACAG
MA1930.2	CTCF	chr4_hap1_hsa5	190363914	190363946	+	15.8411	8.87e-07	0.11	CTGCAGTGCTCCGACGCCAGCAGGGGGCGCTGG
MA1930.2	CTCF	chr1_hap1_hsa1	194761828	194761860	-	15.8411	8.87e-07	0.11	CTGCAGTTGTCTGGTCAAGCCACCAGAAATAAC
MA1930.2	CTCF	chr1_hap1_hsa1	194911607	194911639	-	15.8411	8.87e-07	0.11	GAGACGTTGGTGCTATTTGCCAACAGGGGGCAG
MA1930.2	CTCF	chr3_hap1_hsa4	204535948	204535980	+	15.8411	8.87e-07	0.11	GTGCAGAGAACCCTGGCCAGCAGTAGAAGGTTC
MA1930.2	CTCF	chr1_hap1_hsa1	218655039	218655071	-	15.8411	8.87e-07	0.11	ATTCAGGGTCAGAAGAGGGACAGAAGAGGGCGC
MA1930.2	CTCF	chr1_hap1_hsa1	227805996	227806028	+	15.8411	8.87e-07	0.11	GTGCTCCTGCGGAAGGAACCCGCCAGGGGGTTC
MA1930.2	CTCF	chr1_hap1_hsa1	231210170	231210202	-	15.8411	8.87e-07	0.11	GTGCAAGGGGCTGTGCGGCCGAGCAGGGGGTGC
MA1930.2	CTCF	chr21_hap1_hsa20	357713	357745	-	15.8318	8.91e-07	0.111	CTTTAAAGCTGGTCCCTGGCCACTAGAGGACAG
MA1930.2	CTCF	chr9_hap1_hsa11	393915	393947	-	15.8318	8.91e-07	0.111	CTGTCCCGCCCTCTGTGGGGCAGGAGGAGGTGC
MA1930.2	CTCF	chr3_hap1_hsa4	784123	784155	-	15.8318	8.91e-07	0.111	CTGCTATGTGGCAGGCTCTGCTCTAGGTGCCAG
MA1930.2	CTCF	chr3_hap1_hsa4	989344	989376	-	15.8318	8.91e-07	0.111	ATCCCGGGCATCGGCCTGGGCTGCAGGGGGCGG
MA1930.2	CTCF	chr9_hap1_hsa11	1119375	1119407	+	15.8318	8.91e-07	0.111	CTACACCCTGGCGTGCCTGGCTCCAGGGGGCTC
MA1930.2	CTCF	chr18_hap1_hsa16	1129679	1129711	-	15.8318	8.91e-07	0.111	GGGCAGTGCTGCGTGACTCCCAGCAAGCGGCAA
MA1930.2	CTCF	chr4_hap1_hsa5	1164274	1164306	+	15.8318	8.91e-07	0.111	ctgcagcccccaccccctcccacagGGACCCGC
MA1930.2	CTCF	chr20_hap1_hsa19	1988437	1988469	+	15.8318	8.91e-07	0.111	CCCCagcttccccaccccacctctaGGTGGTCG
MA1930.2	CTCF	chr10_hap1_hsa12	2342288	2342320	+	15.8318	8.91e-07	0.111	CTTCACTGGCCCTCCCTGGACATCAGGGGgtgt
MA1930.2	CTCF	chr3_hap1_hsa4	2375358	2375390	+	15.8318	8.91e-07	0.111	cagctGGGCCCTGCTCCTCCATCCAGGTGGcgt
MA1930.2	CTCF	chr1_hap1_hsa1	3059313	3059345	-	15.8318	8.91e-07	0.111	TAGCAATTCTCTGGTTTAAACAACAGGTGGCAG
MA1930.2	CTCF	chr10_hap1_hsa12	3190196	3190228	-	15.8318	8.91e-07	0.111	CTGCAGTGAGGGAGGACAGCAGGCAGTGGGCTC
MA1930.2	CTCF	chr20_hap1_hsa19	4563092	4563124	-	15.8318	8.91e-07	0.111	CGGCCGTGGGACTTGGCGGTCAGGTGGGGGCCC
MA1930.2	CTCF	chr20_hap1_hsa19	5682236	5682268	+	15.8318	8.91e-07	0.111	TTCCAGAAGAATCAGCAGCCCACCAGGGGGTGG
MA1930.2	CTCF	chr20_hap1_hsa19	6259316	6259348	-	15.8318	8.91e-07	0.111	CTGCACACAGATGAGAGCCCCTGCAGAAGGCAC
MA1930.2	CTCF	chr3_hap1_hsa4	7091971	7092003	+	15.8318	8.91e-07	0.111	CTGTTGTCCTCAGTATGGCTCACTAGGTGTCCC
MA1930.2	CTCF	chr7_hap1_hsa8	10809451	10809483	+	15.8318	8.91e-07	0.111	GACCAGCTCTCCCCTCTTCCCAGCAGGTGGGtc
MA1930.2	CTCF	chr1_hap1_hsa1	13104439	13104471	-	15.8318	8.91e-07	0.111	GGGCGAAGGCGCGCGGTGCCCGGGAGAGGGCGG
MA1930.2	CTCF	chr7_hap1_hsa8	14341130	14341162	+	15.8318	8.91e-07	0.111	TTGCACTTCCACTAGCAGAGCTGTAGGGGTCCA
MA1930.2	CTCF	chr2_hap1_hsa3	16786545	16786577	+	15.8318	8.91e-07	0.111	GTGCAGCTGCCTCTGCTGCCCAGAAGAGTCTGC
MA1930.2	CTCF	chr21_hap1_hsa20	17547566	17547598	-	15.8318	8.91e-07	0.111	ACTCAGTGCCACCTTCCTGCCTCCCGGTGGCAT
MA1930.2	CTCF	chr1_hap1_hsa1	18310948	18310980	-	15.8318	8.91e-07	0.111	GGACAGAGAGGACCGTTGACCACCAGATGGAGC
MA1930.2	CTCF	chr3_hap1_hsa4	19494736	19494768	-	15.8318	8.91e-07	0.111	CAGCAGTCATAGGCTCACCCTACCAGAAGGCGG
MA1930.2	CTCF	chr9_hap1_hsa11	19546102	19546134	-	15.8318	8.91e-07	0.111	CAGCTCTGAGCTGAGAGGACCAGCCGATGGAGC
MA1930.2	CTCF	chr19_hap1_hsa17	20021068	20021100	+	15.8318	8.91e-07	0.111	CGGCGGCCACAGCGCATGTCCGGCGGATGGTGG
MA1930.2	CTCF	chr17_hap1_hsa18	21585522	21585554	+	15.8318	8.91e-07	0.111	cagcatccctggtctctccCCACTAGATGCTAG
MA1930.2	CTCF	chr8_hap1_hsa10	21621881	21621913	+	15.8318	8.91e-07	0.111	ctgcactccaacctcccCAACCGAGGGTGGCTT
MA1930.2	CTCF	chr9_hap1_hsa11	22232310	22232342	-	15.8318	8.91e-07	0.111	CTGCAAGGAGGCCAGTGCCTCACCAGGAGCCAG
MA1930.2	CTCF	chr16_hap1_hsa15	22873949	22873981	-	15.8318	8.91e-07	0.111	CTGGGGATGGGGCCTCAGGCCGGTTGGGGGCAG
MA1930.2	CTCF	chr7_hap1_hsa8	24471955	24471987	-	15.8318	8.91e-07	0.111	CTGTAGTCCCAGCACTCAGCAAGCTGAGGCAGG
MA1930.2	CTCF	chr18_hap1_hsa16	25012989	25013021	-	15.8318	8.91e-07	0.111	GTGCAGTTCTAACTGGCTCCCAGGTGAGGCAGA
MA1930.2	CTCF	chr23_hap1_hsa22	25413952	25413984	-	15.8318	8.91e-07	0.111	CTGCAAAGCCATCTACAGCCCCCAGGGAGGTGG
MA1930.2	CTCF	chr12_hap1_hsa2a	26123647	26123679	+	15.8318	8.91e-07	0.111	CCCCAGTCCTGGATCGGGGCAAGTGGGGGGCAC
MA1930.2	CTCF	chr4_hap1_hsa5	26198758	26198790	+	15.8318	8.91e-07	0.111	TTGCATTCTGCCCTGTCAATCAGCAGAAGTCAC
MA1930.2	CTCF	chr12_hap1_hsa2a	26745215	26745247	+	15.8318	8.91e-07	0.111	ATGCCACTGAGTCTTCTTGCCACCTGATGGCAT
MA1930.2	CTCF	chr2_hap1_hsa3	27088065	27088097	+	15.8318	8.91e-07	0.111	ctTCATCTCAGACAGGTACCCACCAGAtgtcag
MA1930.2	CTCF	chr17_hap1_hsa18	28019195	28019227	-	15.8318	8.91e-07	0.111	CTGCACTTCTAGCAAGCTCCCAGATGATGCCCA
MA1930.2	CTCF	chr11_hap1_hsa2b	28988186	28988218	-	15.8318	8.91e-07	0.111	CTGTAGTGCACCCGCAGTGCCAATCAGGGGCCC
MA1930.2	CTCF	chr10_hap1_hsa12	29342605	29342637	+	15.8318	8.91e-07	0.111	CTGCGGCACAGCTGTTCTGCCTGTAAAGGGCAG
MA1930.2	CTCF	chr8_hap1_hsa10	32237014	32237046	-	15.8318	8.91e-07	0.111	TAGCACTTTACGGGGCTCAACACCAGGTGGTAA
MA1930.2	CTCF	chr18_hap1_hsa16	32541169	32541201	-	15.8318	8.91e-07	0.111	CTGCCATCTCCAGTTGGCCGCTGCAGGTGGCTG
MA1930.2	CTCF	chr11_hap1_hsa2b	34577626	34577658	-	15.8318	8.91e-07	0.111	CTGAGGTACCATGTTCATCCCACTAGGGAGTGC
MA1930.2	CTCF	chr12_hap1_hsa2a	34595774	34595806	-	15.8318	8.91e-07	0.111	ATGCTGTTACAACAATCCCCCTTTTGGGGGCAC
MA1930.2	CTCF	chr22_hap1_hsa21	35715435	35715467	-	15.8318	8.91e-07	0.111	GGGAAGTGGCGACTTCTTGCAACTGGGTGGCAG
MA1930.2	CTCF	chr8_hap1_hsa10	38500012	38500044	-	15.8318	8.91e-07	0.111	CAGCAGCCCCTGCGCCAGGCCCGTGGGAGTCGT
MA1930.2	CTCF	chr14_hap1_hsa13	38941050	38941082	+	15.8318	8.91e-07	0.111	ATGTGATTACGGCAGATGGCCAGCTGGAGGCAT
MA1930.2	CTCF	chr7_hap1_hsa8	40639401	40639433	+	15.8318	8.91e-07	0.111	CTGCTGTTTCTCCTGGGAGCCACTGCAGGGATC
MA1930.2	CTCF	chr17_hap1_hsa18	40804516	40804548	-	15.8318	8.91e-07	0.111	CCGCCGCCCCGAACCCCCGGCTCCGGGGGGCAA
MA1930.2	CTCF	chr16_hap1_hsa15	42632915	42632947	-	15.8318	8.91e-07	0.111	GTGCAGTGATCCCTGTGGCCCACAGGGGAGGGT
MA1930.2	CTCF	chr19_hap1_hsa17	43189281	43189313	-	15.8318	8.91e-07	0.111	GAGGGGTCCTTCCCTGGGGCCTGAAGGGGGCAG
MA1930.2	CTCF	chr3_hap1_hsa4	43268199	43268231	+	15.8318	8.91e-07	0.111	ctgcagctgagggtcctgtccgttagaaggaaa
MA1930.2	CTCF	chr9_hap1_hsa11	43332613	43332645	-	15.8318	8.91e-07	0.111	CTACAGGAGGAGCTGCCTGCCAACAGAGGGGAG
MA1930.2	CTCF	chr4_hap1_hsa5	43566040	43566072	+	15.8318	8.91e-07	0.111	CTGCagttcagtctgggtgacagagggagacgt
MA1930.2	CTCF	chr19_hap1_hsa17	45241423	45241455	-	15.8318	8.91e-07	0.111	GGGCGGTGCGGCCTAGGGGCGGGCGGAGGGCGG
MA1930.2	CTCF	chr12_hap1_hsa2a	46238567	46238599	-	15.8318	8.91e-07	0.111	CTGTGCACACGGCCTCACAACACCAGGTGGCGT
MA1930.2	CTCF	chr5_hap1_hsa6	49173305	49173337	-	15.8318	8.91e-07	0.111	CGGACCTTCCCCTAAAGGCACAGTAGGTGGCAC
MA1930.2	CTCF	chr15_hap1_hsa14	50161300	50161332	-	15.8318	8.91e-07	0.111	GTGCTGGGACGGTAGTAGGCCTGGAGAGGACAG
MA1930.2	CTCF	chr8_hap1_hsa10	51327881	51327913	+	15.8318	8.91e-07	0.111	ctgcagggctgGGCCCAGACCGCTGAGGGTCGT
MA1930.2	CTCF	chr17_hap1_hsa18	51773801	51773833	+	15.8318	8.91e-07	0.111	gtgcaggctcacttcccagcctccaggagcTCC
MA1930.2	CTCF	chr23_hap1_hsa22	52022309	52022341	-	15.8318	8.91e-07	0.111	TTGCAGTCCAGGTGAGCCACACCCAGGTGGTGG
MA1930.2	CTCF	chr23_hap1_hsa22	52401643	52401675	-	15.8318	8.91e-07	0.111	CTGTGGACCTGCCTGGTGCTCAGAAGGGGGAAG
MA1930.2	CTCF	chr6_hap1_hsa7	52775486	52775518	+	15.8318	8.91e-07	0.111	TGGTAATGCCACGTGTGGAGCCCCAGGGGGAAC
MA1930.2	CTCF	chr20_hap1_hsa19	53204365	53204397	-	15.8318	8.91e-07	0.111	GTGCTGTGAAAACATCCCGTCACTAGAGAGAAG
MA1930.2	CTCF	chr22_hap1_hsa21	53772769	53772801	-	15.8318	8.91e-07	0.111	GTGCTGGAGCCTCTGCCACCCAGCTGGGGTCTC
MA1930.2	CTCF	chr13_hap1_hsa9	54478676	54478708	-	15.8318	8.91e-07	0.111	AGCCAGTGAGACCACAAACCCACCAGAGGGAAG
MA1930.2	CTCF	chr22_hap1_hsa21	55028340	55028372	-	15.8318	8.91e-07	0.111	AGGCTGTGCAGCTGGGCTGGCAGGAGGAGGCAG
MA1930.2	CTCF	chr3_hap1_hsa4	55513745	55513777	-	15.8318	8.91e-07	0.111	TAGCACGTCCACCAGAGGGCAGGCAGGTGGAAC
MA1930.2	CTCF	chr20_hap1_hsa19	55886096	55886128	-	15.8318	8.91e-07	0.111	TGGTCTATTTCCCACACGGCCGCCAGAGGGCAC
MA1930.2	CTCF	chr8_hap1_hsa10	56310620	56310652	-	15.8318	8.91e-07	0.111	CTGCTCCACCCCTCCACAGGCTCAGGGTGGCCC
MA1930.2	CTCF	chr20_hap1_hsa19	60952115	60952147	+	15.8318	8.91e-07	0.111	GGGCGCTGCGGGCTGCGGGACGGCGGGCGGCGG
MA1930.2	CTCF	chr11_hap1_hsa2b	62375685	62375717	+	15.8318	8.91e-07	0.111	CAGCAGGTCCCCAAGCAGGTCCCAAGGAGGAAG
MA1930.2	CTCF	chr21_hap1_hsa20	66932642	66932674	+	15.8318	8.91e-07	0.111	CGGTGTGTGCGGAGCTTTACCACCAGGGGGAGC
MA1930.2	CTCF	chr21_hap1_hsa20	66951121	66951153	+	15.8318	8.91e-07	0.111	GAGCAGCACTCAGCCAGGGCCTCACGGTGGCTC
MA1930.2	CTCF	chr7_hap1_hsa8	67039235	67039267	+	15.8318	8.91e-07	0.111	GTGCAGACATTCACACAGGTCAGCAGAGAGCAC
MA1930.2	CTCF	chr16_hap1_hsa15	70220089	70220121	-	15.8318	8.91e-07	0.111	CAGCAGCTGTTGCCAAGGGACACAAGGTGACCC
MA1930.2	CTCF	chr9_hap1_hsa11	71063461	71063493	+	15.8318	8.91e-07	0.111	GTGCCCTTGCTCCTTATGACCACACGATGTCAG
MA1930.2	CTCF	chr19_hap1_hsa17	72032213	72032245	+	15.8318	8.91e-07	0.111	GAGTTCTGGGCCATCTCGGCCTCAGGGTGGCGG
MA1930.2	CTCF	chr17_hap1_hsa18	73444833	73444865	+	15.8318	8.91e-07	0.111	CAGCAGGTTTGGCCTCCTCCCGCCAGATGCAGT
MA1930.2	CTCF	chr16_hap1_hsa15	74565355	74565387	+	15.8318	8.91e-07	0.111	TAGCATTCCCATCATCTCTTCACTGGATGGCCC
MA1930.2	CTCF	chr4_hap1_hsa5	75483506	75483538	+	15.8318	8.91e-07	0.111	CTGCATTTCTTACAAGTTCCCAGGGGGTGCGGC
MA1930.2	CTCF	chr19_hap1_hsa17	76330598	76330630	+	15.8318	8.91e-07	0.111	CTGCTCTGTGAGGACATTGCCTGGCGGTGGCTG
MA1930.2	CTCF	chr16_hap1_hsa15	77985517	77985549	+	15.8318	8.91e-07	0.111	CTGTAAGTTTCCTCCTAGAACAGCAGATGGCTG
MA1930.2	CTCF	chr15_hap1_hsa14	80691280	80691312	+	15.8318	8.91e-07	0.111	CAGCAGTGCTGGGACAGCCCCACCACATGGAAT
MA1930.2	CTCF	chr16_hap1_hsa15	81166021	81166053	-	15.8318	8.91e-07	0.111	CTGCCCTGAACAGGCGCCTGCACTGGGAGGCAG
MA1930.2	CTCF	chr19_hap1_hsa17	81271892	81271924	-	15.8318	8.91e-07	0.111	CTGCTCTTGACCCCACGGAGTTCCAGGGGGCAG
MA1930.2	CTCF	chr13_hap1_hsa9	83884288	83884320	+	15.8318	8.91e-07	0.111	CTGCTGGCAAAGCCTTTGGCCACAGAGGGGCTC
MA1930.2	CTCF	chr9_hap1_hsa11	84637245	84637277	-	15.8318	8.91e-07	0.111	CTGCAGCTGAGGGTCCTGTCCGTTAGAAGGAAA
MA1930.2	CTCF	chr16_hap1_hsa15	87414558	87414590	+	15.8318	8.91e-07	0.111	ATGCAGGGCAGGCTCTCGCCCTGGAGAGATCAC
MA1930.2	CTCF	chr4_hap1_hsa5	87420550	87420582	-	15.8318	8.91e-07	0.111	GGGCAGGGAGGCTGAGCGCCCATTAGAGGGCTG
MA1930.2	CTCF	chr18_hap1_hsa16	88212389	88212421	-	15.8318	8.91e-07	0.111	CTGTAGAGCACGTTCATGTTCCCCAGAGGACAC
MA1930.2	CTCF	chr1_hap1_hsa1	94169732	94169764	+	15.8318	8.91e-07	0.111	CGGCGTGCCCCTGCGTCCGCCACGAGGGGCCGA
MA1930.2	CTCF	chr4_hap1_hsa5	94718250	94718282	-	15.8318	8.91e-07	0.111	CTGCCATTTGCCAGCTGTGCCACCTGGGGCAAG
MA1930.2	CTCF	chr8_hap1_hsa10	95204269	95204301	+	15.8318	8.91e-07	0.111	ctgcagctgagggacctgaccgttagaaggaaa
MA1930.2	CTCF	chr2_hap1_hsa3	95549561	95549593	+	15.8318	8.91e-07	0.111	CTGGACCACACCTTGCACAACTCCAGGGGGCAC
MA1930.2	CTCF	chr16_hap1_hsa15	96231233	96231265	-	15.8318	8.91e-07	0.111	CTGCTCAGCTTCCACCAGGGCACTGGAGGGGTC
MA1930.2	CTCF	chr13_hap1_hsa9	97885410	97885442	+	15.8318	8.91e-07	0.111	ctgcagctgagggacctgaccgttagaaggaaa
MA1930.2	CTCF	chr3_hap1_hsa4	101384192	101384224	-	15.8318	8.91e-07	0.111	CTGCAGCTGAGGGTCCTGTCCGTTAGAAGGAAA
MA1930.2	CTCF	chr6_hap1_hsa7	101449677	101449709	+	15.8318	8.91e-07	0.111	CAGAAGTTCTCACTTTTTGTCACCAGATGCTGG
MA1930.2	CTCF	chr4_hap1_hsa5	101691123	101691155	+	15.8318	8.91e-07	0.111	ctgcagctgagggtcctgtccgttagaaggaaa
MA1930.2	CTCF	chr15_hap1_hsa14	102845493	102845525	-	15.8318	8.91e-07	0.111	CTGCAGCTGAGGGTCCTGTCCGTTAGAAGGAAA
MA1930.2	CTCF	chr9_hap1_hsa11	105534521	105534553	-	15.8318	8.91e-07	0.111	CAGCAGTGCACAGACCTGGGCAGGTGCGGGAGC
MA1930.2	CTCF	chr5_hap1_hsa6	109191053	109191085	-	15.8318	8.91e-07	0.111	GGGCGCGGCCGCCGCATCTCCGGGAGGGGTCGC
MA1930.2	CTCF	chr7_hap1_hsa8	109270304	109270336	+	15.8318	8.91e-07	0.111	tggccctcttctcccagctccactaggtggtac
MA1930.2	CTCF	chr7_hap1_hsa8	109800400	109800432	-	15.8318	8.91e-07	0.111	TGGAAGGTGTGGCTGCGCGGCGCTAGGGGGCGG
MA1930.2	CTCF	chr15_hap1_hsa14	110784177	110784209	-	15.8318	8.91e-07	0.111	CACTAGGGTGTGCTCAGAACCACCAGGGGGCCC
MA1930.2	CTCF	chr3_hap1_hsa4	114578459	114578491	+	15.8318	8.91e-07	0.111	CTGCACTACCAACAGCAGAACAGAAGGGGAGGT
MA1930.2	CTCF	chr2_hap1_hsa3	115752074	115752106	-	15.8318	8.91e-07	0.111	CTTCAGCTCCCAATCTCCCCCAGCAGAGGTAGA
MA1930.2	CTCF	chr3_hap1_hsa4	116278253	116278285	-	15.8318	8.91e-07	0.111	TGGTATCTGCTGCTAACAGCCAGAGGATGGCGC
MA1930.2	CTCF	chr14_hap1_hsa13	117545552	117545584	+	15.8318	8.91e-07	0.111	CTGCAGCCCACTCTGCCTGGCTCTGGGCGTCAG
MA1930.2	CTCF	chr4_hap1_hsa5	117695427	117695459	+	15.8318	8.91e-07	0.111	TAGCAGTCAAGTGTAGCAGCCACTTGGGGCCCC
MA1930.2	CTCF	chr13_hap1_hsa9	120414424	120414456	+	15.8318	8.91e-07	0.111	CTGCAGGCGCTCTCCTACGCCGCCTGAGGCCTG
MA1930.2	CTCF	chr10_hap1_hsa12	122251386	122251418	-	15.8318	8.91e-07	0.111	CTGTATTTTTGGAGACCCCCCACCAGGTGCTAA
MA1930.2	CTCF	chr5_hap1_hsa6	123990734	123990766	-	15.8318	8.91e-07	0.111	CTACTGGGCTGGGGCGCAGCCAGGCGGTGGCAG
MA1930.2	CTCF	chr13_hap1_hsa9	124833144	124833176	-	15.8318	8.91e-07	0.111	CTGCCGGGACAAGCTGGGTCCTGGAGGGGGATG
MA1930.2	CTCF	chr8_hap1_hsa10	125751559	125751591	-	15.8318	8.91e-07	0.111	CAGCATTGTCTGATGTGGCTCAGCTGGGGGCTG
MA1930.2	CTCF	chr13_hap1_hsa9	126349848	126349880	-	15.8318	8.91e-07	0.111	CTCCTGTGGGCTTCATGAGCCACTAGGGAGCAG
MA1930.2	CTCF	chr13_hap1_hsa9	127962034	127962066	+	15.8318	8.91e-07	0.111	CCTCAGTGCCCCCTCGTCCACTCCAGAGGACAC
MA1930.2	CTCF	chr10_hap1_hsa12	129976301	129976333	+	15.8318	8.91e-07	0.111	TTCCAGCCTTTCCCGGTGCCCTCCAGAGGGCTG
MA1930.2	CTCF	chr6_hap1_hsa7	131409938	131409970	-	15.8318	8.91e-07	0.111	CAGCAGGTCCCAGTGGCAAACACTTGAGGGTGT
MA1930.2	CTCF	chr2_hap1_hsa3	131420970	131421002	-	15.8318	8.91e-07	0.111	GTGTAGTGGGCTCTCCCTGTCACAAGGTGTTCC
MA1930.2	CTCF	chr8_hap1_hsa10	132135961	132135993	-	15.8318	8.91e-07	0.111	GTGTCTGGTGCCAACGGCGCCACCAGAGGGGGC
MA1930.2	CTCF	chr8_hap1_hsa10	134124855	134124887	-	15.8318	8.91e-07	0.111	GAGCTTTGGGGTGTGGGAGTCAGCAGGGGGTGC
MA1930.2	CTCF	chr7_hap1_hsa8	135105418	135105450	-	15.8318	8.91e-07	0.111	CTGCAGCTCTCTCCAAATGCCAGCGGCTGCCTC
MA1930.2	CTCF	chr5_hap1_hsa6	137817518	137817550	+	15.8318	8.91e-07	0.111	ctgcaatccccacactttggcaggacaaggcgg
MA1930.2	CTCF	chr4_hap1_hsa5	138717395	138717427	-	15.8318	8.91e-07	0.111	CTCCATTGCTGCTGGGCTTCCCCCAGATGGAAG
MA1930.2	CTCF	chr8_hap1_hsa10	139858611	139858643	-	15.8318	8.91e-07	0.111	TTGCAGGTCACTCATGGTGCCAGCAGAGACCTG
MA1930.2	CTCF	chr6_hap1_hsa7	141820412	141820444	+	15.8318	8.91e-07	0.111	CTGCAGCGGCTCTCCATGGCCTCCAGCGGCTCC
MA1930.2	CTCF	chr2_hap1_hsa3	147809203	147809235	+	15.8318	8.91e-07	0.111	ctgcactgcaacctgggcgacagagggagactc
MA1930.2	CTCF	chr1_hap1_hsa1	156260136	156260168	-	15.8318	8.91e-07	0.111	CTTCTTTCCCATGCCCCTGTCCCCAGGTGGCAC
MA1930.2	CTCF	chr7_hap1_hsa8	157903711	157903743	+	15.8318	8.91e-07	0.111	CTGGAGTTCCTTTCCCCAGCCTCCTGGGGTGGC
MA1930.2	CTCF	chrX_hap1_hsaX	159969581	159969613	+	15.8318	8.91e-07	0.111	GCACTGCCACGTCCGACAGCCTCCAGGGGGCGC
MA1930.2	CTCF	chr1_hap1_hsa1	170674067	170674099	+	15.8318	8.91e-07	0.111	CTGCAGCAACAACTGCtcacctggagatagcat
MA1930.2	CTCF	chr4_hap1_hsa5	171995426	171995458	+	15.8318	8.91e-07	0.111	ctgcagctgagggacctgaccgttagaaggaaa
MA1930.2	CTCF	chr2_hap1_hsa3	178006936	178006968	-	15.8318	8.91e-07	0.111	TTGCATTACCTGGAAATGCTCTTCAGATGGCGG
MA1930.2	CTCF	chr1_hap1_hsa1	179649804	179649836	-	15.8318	8.91e-07	0.111	CTTCCGTGACCCCAGGGCCCAGCCAGGGGGCAC
MA1930.2	CTCF	chr3_hap1_hsa4	187042661	187042693	+	15.8318	8.91e-07	0.111	CAGCTGTCCACTCTGCGCGGCTCCAGAAGGAAG
MA1930.2	CTCF	chr3_hap1_hsa4	187419915	187419947	+	15.8318	8.91e-07	0.111	CTGTGCGGGGCACTGGCTGCCTGCGGGTGGCTC
MA1930.2	CTCF	chr1_hap1_hsa1	198626888	198626920	+	15.8318	8.91e-07	0.111	GTTCATTCCTGCCAGCCAGGCTGCAGGGGGCTG
MA1930.2	CTCF	chr1_hap1_hsa1	205124026	205124058	-	15.8318	8.91e-07	0.111	CCGCGGGGCGCTCCAGCGGCCGCTGGGCGCCGC
MA1930.2	CTCF	chr2_hap1_hsa3	206055456	206055488	-	15.8318	8.91e-07	0.111	CTGGAATCCCAACACTTTGGCAGCAGAGGCAGG
MA1930.2	CTCF	chr3_hap1_hsa4	206092746	206092778	-	15.8318	8.91e-07	0.111	CTGCAGCAACCTCAGGAGGCAGGAAGATGGGGC
MA1930.2	CTCF	chr2_hap1_hsa3	206212427	206212459	+	15.8318	8.91e-07	0.111	ctggaatcccaacactttggcagcagaggcagg
MA1930.2	CTCF	chr1_hap1_hsa1	207609174	207609206	+	15.8318	8.91e-07	0.111	ATGAGGTACACTCCCAAGGCCAACAGAGGGAAG
MA1930.2	CTCF	chr2_hap1_hsa3	208197250	208197282	-	15.8318	8.91e-07	0.111	CTGGAATCCCAACACTTTGGCAGCAGAGGCAGG
MA1930.2	CTCF	chr2_hap1_hsa3	208360415	208360447	+	15.8318	8.91e-07	0.111	ctggaatcccaacactttggcagcagaggcagg
MA1930.2	CTCF	chr1_hap1_hsa1	208564228	208564260	+	15.8318	8.91e-07	0.111	CGGCATTTCCGGAGGCAGGCCGGGAGCTGGGGC
MA1930.2	CTCF	chr1_hap1_hsa1	211703764	211703796	-	15.8318	8.91e-07	0.111	GTGAAGGCAGCCCTGGATGCCACAGGATGGCCC
MA1930.2	CTCF	chr1_hap1_hsa1	212102536	212102568	-	15.8318	8.91e-07	0.111	CTGCCCTAACCACTCCCGCCCCCTGGAGGTAGG
MA1930.2	CTCF	chr1_hap1_hsa1	230769258	230769290	+	15.8318	8.91e-07	0.111	GTGTAACCTCACACGCAGGCCAGCAGGGAGGGC
MA1930.2	CTCF	chr1_hap1_hsa1	231573987	231574019	-	15.8318	8.91e-07	0.111	CTGCATGTGGGGGGCATTCCTGGCAGGGGGCAC
MA1930.2	CTCF	chr4_hap1_hsa5	20626	20658	-	15.8224	8.96e-07	0.111	CTGCAGTTCCCCAACAGGACGGCAGGAGGGATC
MA1930.2	CTCF	chr9_hap1_hsa11	23850	23882	-	15.8224	8.96e-07	0.111	CTGCAGTTCCCCAACAGGACGGCAGGAGGGATC
MA1930.2	CTCF	chr22_hap1_hsa21	551435	551467	-	15.8224	8.96e-07	0.111	CTGCTGCTCTGTAAGATATCCTGCAGGGAGCGA
MA1930.2	CTCF	chr16_hap1_hsa15	762775	762807	-	15.8224	8.96e-07	0.111	CTGCTGCTCTGTAAGATATCCTGCAGGGAGCGA
MA1930.2	CTCF	chrY_hap2_hsaY	871690	871722	+	15.8224	8.96e-07	0.111	ctgcacttcagcctgggcgacagagggagactc
MA1930.2	CTCF	chr18_hap1_hsa16	1000345	1000377	-	15.8224	8.96e-07	0.111	CTGCAGTCCCCCTTCAACCCTTCAAGGTGGAGA
MA1930.2	CTCF	chr5_hap1_hsa6	1055259	1055291	-	15.8224	8.96e-07	0.111	CTGTGTAGGCTCCTCCCCGGCCCTAGATGGCAG
MA1930.2	CTCF	chr18_hap1_hsa16	1872090	1872122	+	15.8224	8.96e-07	0.111	GAGCAGGTGTCCGGGGCTCCCTCCAGATGGCCA
MA1930.2	CTCF	chr5_hap1_hsa6	2537184	2537216	-	15.8224	8.96e-07	0.111	ACGCTGAACAACATCCTGGCCTGCAGGTGGGAC
MA1930.2	CTCF	chr18_hap1_hsa16	3120723	3120755	-	15.8224	8.96e-07	0.111	GTGCGCAGGTTCATATTGACCACATGGGGGCGG
MA1930.2	CTCF	chr3_hap1_hsa4	3489803	3489835	-	15.8224	8.96e-07	0.111	CTGCTGCACTTGTGGTCGGCGACCAGGGGGACC
MA1930.2	CTCF	chr10_hap1_hsa12	3659759	3659791	-	15.8224	8.96e-07	0.111	GAGCTGCCCGAAGTTCTGGGCTCCAGAGGGAAG
MA1930.2	CTCF	chr3_hap1_hsa4	4667450	4667482	+	15.8224	8.96e-07	0.111	TTCCCGGTCAGCACTGAGGCCACTGGATGGCAG
MA1930.2	CTCF	chr20_hap1_hsa19	4890100	4890132	-	15.8224	8.96e-07	0.111	CTGCGACTCCCATGCCCCTCCCATCGGGGGCGC
MA1930.2	CTCF	chr1_hap1_hsa1	6350295	6350327	+	15.8224	8.96e-07	0.111	ccgctgcccaggctggagtgcagtgggtggaGC
MA1930.2	CTCF	chr7_hap1_hsa8	6635181	6635213	+	15.8224	8.96e-07	0.111	ATGCAGGGGAAAAGCGTTCCCTGGAGAGGGAGC
MA1930.2	CTCF	chr19_hap1_hsa17	7087502	7087534	-	15.8224	8.96e-07	0.111	AGGCTCCGCCCCTCGCGGGGCGGAAGGGGGAGC
MA1930.2	CTCF	chr19_hap1_hsa17	7556863	7556895	-	15.8224	8.96e-07	0.111	TTGCCATGACAACCAACCCCCACTAAGGGGCAA
MA1930.2	CTCF	chrY_hap2_hsaY	8681732	8681764	-	15.8224	8.96e-07	0.111	CTGCATTTTTCGCCTGCTCCCAGGTGATTGCAC
MA1930.2	CTCF	chr19_hap1_hsa17	9191682	9191714	-	15.8224	8.96e-07	0.111	CAGCAGATGCCCACATGGGGCTCTGGAGGGCTG
MA1930.2	CTCF	chr7_hap1_hsa8	9430310	9430342	-	15.8224	8.96e-07	0.111	ATGCATTCCAGTTTCCACGACTCAAGATGGCGA
MA1930.2	CTCF	chr7_hap1_hsa8	9630620	9630652	-	15.8224	8.96e-07	0.111	ATGCATTCCAGTTTCCACGACTCAAGATGGCGA
MA1930.2	CTCF	chr7_hap1_hsa8	9635278	9635310	-	15.8224	8.96e-07	0.111	ATGCATTCCAGTTTCCACGACTCAAGATGGCGA
MA1930.2	CTCF	chr7_hap1_hsa8	9663228	9663260	-	15.8224	8.96e-07	0.111	ATGCATTCCAGTTTCCACGACTCAAGATGGCGA
MA1930.2	CTCF	chr9_hap1_hsa11	9880530	9880562	-	15.8224	8.96e-07	0.111	CAGCATCTGTGGTTTCTACCCACTGGATGCCAC
MA1930.2	CTCF	chr2_hap1_hsa3	10141984	10142016	+	15.8224	8.96e-07	0.111	CTGCAGCCTTGGCTTATGGACACCTTGGGGCAG
MA1930.2	CTCF	chr20_hap1_hsa19	10958464	10958496	+	15.8224	8.96e-07	0.111	GTGCATCTCCCTCCCCGTTCCAGCAGCTGCAGC
MA1930.2	CTCF	chr4_hap1_hsa5	10982682	10982714	+	15.8224	8.96e-07	0.111	TGGCAATGTCTAAAGTGGACCAGAAGGTGGGAG
MA1930.2	CTCF	chr9_hap1_hsa11	11844544	11844576	-	15.8224	8.96e-07	0.111	CTGCACTTCAGCCTGGGCGACAGAGGGAGACTC
MA1930.2	CTCF	chr1_hap1_hsa1	11918838	11918870	-	15.8224	8.96e-07	0.111	CTGCTGCTGCTGCTGGTGGTCATGAGGTGGAGT
MA1930.2	CTCF	chr7_hap1_hsa8	11952937	11952969	-	15.8224	8.96e-07	0.111	CTGAATTCCCACAACCACTGCAGTAGGTGGGAG
MA1930.2	CTCF	chr8_hap1_hsa10	13668977	13669009	-	15.8224	8.96e-07	0.111	CGGCCGCCCGCGGGGGTCCACGCTGGGGGGCGC
MA1930.2	CTCF	chr10_hap1_hsa12	13701937	13701969	+	15.8224	8.96e-07	0.111	gtggggtgccTTGTTACATCCAGGAGAGGGTGG
MA1930.2	CTCF	chrY_hap2_hsaY	13915885	13915917	-	15.8224	8.96e-07	0.111	GTACAGTCACACAGACAGGCCACCAGAAGGTTG
MA1930.2	CTCF	chr5_hap1_hsa6	14200603	14200635	+	15.8224	8.96e-07	0.111	CTGGACTGGAAGGGCCCTGCCTGTGGGGGTCAG
MA1930.2	CTCF	chr11_hap1_hsa2b	17166646	17166678	-	15.8224	8.96e-07	0.111	TTGAATGCCCCTCCTCCAGCCACCAGGGGAGGG
MA1930.2	CTCF	chr11_hap1_hsa2b	17556014	17556046	+	15.8224	8.96e-07	0.111	CGGCTTTGGGACTGGGTGTCCAGCAGGGGCAAG
MA1930.2	CTCF	chr20_hap1_hsa19	18370274	18370306	+	15.8224	8.96e-07	0.111	GATCGGTGCGCGGCAGTGACCACCAGGGAGCGG
MA1930.2	CTCF	chrX_hap1_hsaX	18694197	18694229	-	15.8224	8.96e-07	0.111	GTGCAGGACCAGGAGAGTGGCAGTATGGGGCAG
MA1930.2	CTCF	chr9_hap1_hsa11	19711635	19711667	+	15.8224	8.96e-07	0.111	caggctCTGCCCCTCACCACCTGCAGGGGGCGG
MA1930.2	CTCF	chr20_hap1_hsa19	20576026	20576058	+	15.8224	8.96e-07	0.111	CGGCCTCAGTCCCTTCCAGCCATAAGATGGCGG
MA1930.2	CTCF	chr9_hap1_hsa11	22385608	22385640	+	15.8224	8.96e-07	0.111	TTGCAGTCCCCTCCTCTCTGCGGGGGAGGGGAG
MA1930.2	CTCF	chr19_hap1_hsa17	23017808	23017840	+	15.8224	8.96e-07	0.111	CTGCTGTCCCATCATGGGGGCTGCGGGTGGTCA
MA1930.2	CTCF	chr19_hap1_hsa17	23018489	23018521	-	15.8224	8.96e-07	0.111	CTGCTGTCCCATCATGGGGGCTGCGGGTGGTCA
MA1930.2	CTCF	chr17_hap1_hsa18	24917925	24917957	+	15.8224	8.96e-07	0.111	GTGCACAAGCCAACTCAGGTCACCCGGGGGAGC
MA1930.2	CTCF	chr17_hap1_hsa18	27672121	27672153	-	15.8224	8.96e-07	0.111	CTGCCATGCCCGATCCCCTCCGCGGGGGGCTCC
MA1930.2	CTCF	chr23_hap1_hsa22	27813275	27813307	-	15.8224	8.96e-07	0.111	CTGCAGGGCAGGGGAGGTGGCAGCATGGGCCGC
MA1930.2	CTCF	chr23_hap1_hsa22	28199388	28199420	-	15.8224	8.96e-07	0.111	CTGCAGACACCCCAGGGAGGCAGCACAGGGCTG
MA1930.2	CTCF	chr8_hap1_hsa10	29073686	29073718	+	15.8224	8.96e-07	0.111	ctgcactccagccttggggacagagggagactc
MA1930.2	CTCF	chr8_hap1_hsa10	29897211	29897243	-	15.8224	8.96e-07	0.111	CTGCTCTCAAGGGAGTTACACTCTAGAGGGAGC
MA1930.2	CTCF	chr12_hap1_hsa2a	29995283	29995315	-	15.8224	8.96e-07	0.111	CGGCAGTTGCAAGGCCCCAGCAGAAGGGGAGAC
MA1930.2	CTCF	chr18_hap1_hsa16	31120543	31120575	-	15.8224	8.96e-07	0.111	CTGTGCCCATTGGTTTTGGCCAACAGGAGGCAC
MA1930.2	CTCF	chr3_hap1_hsa4	31120774	31120806	-	15.8224	8.96e-07	0.111	CTGCTTTGCTATTCTAAGTCCACTGGAGGTTAC
MA1930.2	CTCF	chr21_hap1_hsa20	31603801	31603833	+	15.8224	8.96e-07	0.111	ctgcacttcagcctgggcgacagagggagactc
MA1930.2	CTCF	chr1_hap1_hsa1	31689521	31689553	+	15.8224	8.96e-07	0.111	AGGCCTTTGCATATATCCACCAGTAGGTGGAGC
MA1930.2	CTCF	chr5_hap1_hsa6	32140598	32140630	-	15.8224	8.96e-07	0.111	CTGCACTTCAGCCTGGGCGACAGAGGGAGACTC
MA1930.2	CTCF	chr16_hap1_hsa15	32552068	32552100	-	15.8224	8.96e-07	0.111	TTGCAGCTCATCCCTGCAACCTGTGGGAGGCCT
MA1930.2	CTCF	chr21_hap1_hsa20	32667392	32667424	+	15.8224	8.96e-07	0.111	GTGTGCTACCCTCTGGTGGACACAGGGAGGCAC
MA1930.2	CTCF	chr9_hap1_hsa11	32775029	32775061	+	15.8224	8.96e-07	0.111	CTGCAGTGTCTTCCCCTGGTCACTGGAAATCAG
MA1930.2	CTCF	chr18_hap1_hsa16	33072064	33072096	-	15.8224	8.96e-07	0.111	CTGTAGTCCCAGCTACACTGCAGGCGAAGGCAG
MA1930.2	CTCF	chr20_hap1_hsa19	34537760	34537792	+	15.8224	8.96e-07	0.111	CTGCTGAAGTCCCAAGCTGCCAGCAGATGAGAG
MA1930.2	CTCF	chr8_hap1_hsa10	35726024	35726056	-	15.8224	8.96e-07	0.111	CTGTAGTACCCGCTGTTGGGAAGCTGAGGCCAG
MA1930.2	CTCF	chr5_hap1_hsa6	35985750	35985782	+	15.8224	8.96e-07	0.111	CTGCGGGGCCCACGCGCGCCCCGGAGGTTGCTC
MA1930.2	CTCF	chr5_hap1_hsa6	37183662	37183694	+	15.8224	8.96e-07	0.111	CTGCTGTTCCTTCCTGTGCCCTGCGGAAGACAT
MA1930.2	CTCF	chr14_hap1_hsa13	38086969	38087001	-	15.8224	8.96e-07	0.111	CTGTAGTAACCATTTCTTTCCACTAGGAAGTGG
MA1930.2	CTCF	chr6_hap1_hsa7	38554379	38554411	+	15.8224	8.96e-07	0.111	CTGCAGGGCTGTCTTCCTGCCCCTGCGGGGTAG
MA1930.2	CTCF	chr16_hap1_hsa15	40096269	40096301	-	15.8224	8.96e-07	0.111	GTGCAGGGCAATGAATCTTCCACAAGGTAGAGG
MA1930.2	CTCF	chr17_hap1_hsa18	40739830	40739862	+	15.8224	8.96e-07	0.111	CATCACTGAGGGCTCAGGGCCACTCGGGGGTAG
MA1930.2	CTCF	chr22_hap1_hsa21	42765325	42765357	-	15.8224	8.96e-07	0.111	CTGCACTTCAGCCTGGGCGACAGAGGGAGACTC
MA1930.2	CTCF	chr23_hap1_hsa22	42775817	42775849	-	15.8224	8.96e-07	0.111	CTGTCCACGCTTCCAGCTTCCACTAGGTGGTGC
MA1930.2	CTCF	chr15_hap1_hsa14	43159192	43159224	-	15.8224	8.96e-07	0.111	CTGCGGGGGCGGCCGGGAACCGGCAGCCGGCGG
MA1930.2	CTCF	chr9_hap1_hsa11	43259390	43259422	+	15.8224	8.96e-07	0.111	tggccctcttctcacaactccactaggtggtgc
MA1930.2	CTCF	chr19_hap1_hsa17	44193596	44193628	-	15.8224	8.96e-07	0.111	GAGCTGTTACCACTCCTAGCCTGAAGAGGCGGG
MA1930.2	CTCF	chr16_hap1_hsa15	44416499	44416531	+	15.8224	8.96e-07	0.111	ATGCCTCTCCCACACCTATCCTCCCGAGGGCTC
MA1930.2	CTCF	chr16_hap1_hsa15	44519357	44519389	-	15.8224	8.96e-07	0.111	AGGCAGGAGAATCTCTTGAGCCCCAGGGGGCGG
MA1930.2	CTCF	chr23_hap1_hsa22	47239429	47239461	+	15.8224	8.96e-07	0.111	ctgcactccagcctgggtgacagaagtgGGACC
MA1930.2	CTCF	chrX_hap1_hsaX	47448433	47448465	+	15.8224	8.96e-07	0.111	CTGCAGACACCCAGAGGGGCCACCAGTGAGCAA
MA1930.2	CTCF	chr21_hap1_hsa20	48219712	48219744	+	15.8224	8.96e-07	0.111	GCAAAGTCACAGCCACCTTCCAGCAGGGGGCAG
MA1930.2	CTCF	chr12_hap1_hsa2a	48274472	48274504	-	15.8224	8.96e-07	0.111	TTCTAGTACCACCCACTCCACACCAGAGGGAAG
MA1930.2	CTCF	chr10_hap1_hsa12	49586554	49586586	-	15.8224	8.96e-07	0.111	GCGAACTGGGGCAGCTGTGCCAGCAGGCGGCGG
MA1930.2	CTCF	chr6_hap1_hsa7	50377549	50377581	-	15.8224	8.96e-07	0.111	GTGCACTGCTGCTGCTCCTCCTGCTGCTGGCAC
MA1930.2	CTCF	chr23_hap1_hsa22	50398990	50399022	+	15.8224	8.96e-07	0.111	gtgcaggCTCCTGAGGAAGCCAGCCGGGGACCC
MA1930.2	CTCF	chr19_hap1_hsa17	51805611	51805643	+	15.8224	8.96e-07	0.111	CTGCACTCCCATATGTTGACAAGCAGCTGGAGC
MA1930.2	CTCF	chr20_hap1_hsa19	51825796	51825828	-	15.8224	8.96e-07	0.111	CAGCTGTGCCAGCGAACGTCGAGAAGAGGGGGG
MA1930.2	CTCF	chr2_hap1_hsa3	52489249	52489281	-	15.8224	8.96e-07	0.111	CTGCTGCTCTGTAAGATATCCTGCAGGGAGCGA
MA1930.2	CTCF	chr6_hap1_hsa7	52556352	52556384	+	15.8224	8.96e-07	0.111	GTGCAGATTCTGCTGAGCACCTGTTGGTGGGAC
MA1930.2	CTCF	chr21_hap1_hsa20	53633685	53633717	-	15.8224	8.96e-07	0.111	GCGCTGTGGCAGGCGAGCCCCTGTGGGTGGTGC
MA1930.2	CTCF	chr14_hap1_hsa13	53861725	53861757	-	15.8224	8.96e-07	0.111	CTGCACTCCAGCCTTGGGGACAGAGGGAGACTC
MA1930.2	CTCF	chr23_hap1_hsa22	55181222	55181254	-	15.8224	8.96e-07	0.111	GAGCAGCCCCTGCTACCTCCCTGAAGAGGCCAA
MA1930.2	CTCF	chr23_hap1_hsa22	55753983	55754015	-	15.8224	8.96e-07	0.111	CTGCCCTGTCACACGCAGATCACATGAGGGAGG
MA1930.2	CTCF	chr20_hap1_hsa19	55757351	55757383	+	15.8224	8.96e-07	0.111	GGGCAGGTCACCGTGCGGGACTGCAAGGGGCAG
MA1930.2	CTCF	chr6_hap1_hsa7	57099810	57099842	-	15.8224	8.96e-07	0.111	CTGCTCTTACAATTTAGGACCAAGAGGGAGCAC
MA1930.2	CTCF	chr18_hap1_hsa16	57864099	57864131	-	15.8224	8.96e-07	0.111	CTGCCATGCTGTCTGCTCCTCACCAGGAGCAAC
MA1930.2	CTCF	chr16_hap1_hsa15	58598082	58598114	-	15.8224	8.96e-07	0.111	CTGTAGGCCTGGGACCCAGACACCTGGTGCAGC
MA1930.2	CTCF	chr14_hap1_hsa13	59985553	59985585	+	15.8224	8.96e-07	0.111	tggccctcttctcacaactccactaggtggtgc
MA1930.2	CTCF	chr20_hap1_hsa19	61237014	61237046	+	15.8224	8.96e-07	0.111	CTGCACTTCAAATACTAATCCACAAGATGTAAA
MA1930.2	CTCF	chr15_hap1_hsa14	66380331	66380363	-	15.8224	8.96e-07	0.111	TGGCCCTCTTCTCACAACTCCACTAGGTGGTGC
MA1930.2	CTCF	chr19_hap1_hsa17	66816649	66816681	-	15.8224	8.96e-07	0.111	CCGCTCTCGCGTCCTAAACCCAGTGGGAGGCAC
MA1930.2	CTCF	chr16_hap1_hsa15	67171393	67171425	-	15.8224	8.96e-07	0.111	CTGCACTTCAGCCTGGGCGACAGAGGGAGACTC
MA1930.2	CTCF	chr12_hap1_hsa2a	67203945	67203977	-	15.8224	8.96e-07	0.111	ATGCAGTCGCACCTGGAAGCCTGGAGGCAGCAG
MA1930.2	CTCF	chr18_hap1_hsa16	67336102	67336134	+	15.8224	8.96e-07	0.111	CTGCCGAGTGCCCTATGGGCCCCCAGTTGGTGG
MA1930.2	CTCF	chr7_hap1_hsa8	68048733	68048765	+	15.8224	8.96e-07	0.111	CAGCAGCTAAGAGGCCTGGACAGCAGGGGATCC
MA1930.2	CTCF	chr4_hap1_hsa5	72740884	72740916	+	15.8224	8.96e-07	0.111	GTCCAATCTGTGATGGGGACCACTAGAGGGTAG
MA1930.2	CTCF	chr19_hap1_hsa17	75969430	75969462	-	15.8224	8.96e-07	0.111	GCGCCGCCCCCGCGGGCCGCCAGGAGGTGCGGC
MA1930.2	CTCF	chr12_hap1_hsa2a	76201610	76201642	+	15.8224	8.96e-07	0.111	GTGCGCTCCCCGCTGTCCTGCCCCGGAGGGCTG
MA1930.2	CTCF	chr6_hap1_hsa7	78460102	78460134	+	15.8224	8.96e-07	0.111	ctgcacttcagcctgggcgacagagggagactc
MA1930.2	CTCF	chr18_hap1_hsa16	81042714	81042746	-	15.8224	8.96e-07	0.111	CAACACTGAAATATCACTGCCACCTGGTGGCAG
MA1930.2	CTCF	chr2_hap1_hsa3	82331141	82331173	+	15.8224	8.96e-07	0.111	CAGCAGTTCTCAGCTCTTGCCACTAGAATCAGC
MA1930.2	CTCF	chr16_hap1_hsa15	83138010	83138042	+	15.8224	8.96e-07	0.111	gtgcattgtaggatttttagcagcaggtgcctg
MA1930.2	CTCF	chr11_hap1_hsa2b	83375476	83375508	-	15.8224	8.96e-07	0.111	GTGCTGTGGCTGTATCTACCCTCAAGGGAGCTC
MA1930.2	CTCF	chr1_hap1_hsa1	85851496	85851528	-	15.8224	8.96e-07	0.111	TAGTGGATCCCCCACCGGGACTGCAGGTGGAGC
MA1930.2	CTCF	chr13_hap1_hsa9	88037163	88037195	-	15.8224	8.96e-07	0.111	CTGCCCGGAGCTCTGCCAGCCTCGAGGTGGGGA
MA1930.2	CTCF	chr4_hap1_hsa5	88813671	88813703	-	15.8224	8.96e-07	0.111	ATGCAATGTAGCTGTCGTCCCAGCAGAGGAGAC
MA1930.2	CTCF	chr10_hap1_hsa12	89857214	89857246	-	15.8224	8.96e-07	0.111	CTGCACTTCAGCCTGGGCGACAGAGGGAGACTC
MA1930.2	CTCF	chr17_hap1_hsa18	90405209	90405241	-	15.8224	8.96e-07	0.111	CTGTGCTTGGAGCATTTCTCCTGCAGGTGGATC
MA1930.2	CTCF	chr19_hap1_hsa17	90421648	90421680	-	15.8224	8.96e-07	0.111	TTGCGCTGCCGCTCCTGGCTCACCTGGGAGCGC
MA1930.2	CTCF	chr17_hap1_hsa18	91566775	91566807	-	15.8224	8.96e-07	0.111	CATCGGTGCCCCCCCCAGCCCGGAAGGTGGTCC
MA1930.2	CTCF	chr19_hap1_hsa17	92691214	92691246	+	15.8224	8.96e-07	0.111	CTGCTGCCCTTGCAGCTTGCCATCAGATGTGAG
MA1930.2	CTCF	chr19_hap1_hsa17	93751953	93751985	+	15.8224	8.96e-07	0.111	CTGTGGGCCCGCCCCAGACTCCCCAGGGGGCCG
MA1930.2	CTCF	chr17_hap1_hsa18	93862127	93862159	+	15.8224	8.96e-07	0.111	CTCCAGTGCCAACTTGTGATCAGGAGGGGCTTC
MA1930.2	CTCF	chr17_hap1_hsa18	95104095	95104127	-	15.8224	8.96e-07	0.111	CTGTGCAGCCCTGCCCCGGCCTAAAGGAGGCAG
MA1930.2	CTCF	chr16_hap1_hsa15	96190032	96190064	+	15.8224	8.96e-07	0.111	CTGCTGATGTCTGTCTTGGCCCACAGAGGACAC
MA1930.2	CTCF	chr15_hap1_hsa14	96589737	96589769	+	15.8224	8.96e-07	0.111	ctgcacttcagcctgggcgacagagggagactc
MA1930.2	CTCF	chr15_hap1_hsa14	98081718	98081750	+	15.8224	8.96e-07	0.111	ATGCAGCCCAGACAGGCTCCCCGCAGGTGGGTG
MA1930.2	CTCF	chr13_hap1_hsa9	98592479	98592511	+	15.8224	8.96e-07	0.111	ctgcacttcagcctgggcgacagagggagactc
MA1930.2	CTCF	chr13_hap1_hsa9	100025167	100025199	+	15.8224	8.96e-07	0.111	GTGCGGCGCGGGAATGACGTCACCAGACGGAGG
MA1930.2	CTCF	chr4_hap1_hsa5	101809390	101809422	-	15.8224	8.96e-07	0.111	GTGCTTGGCAATTCCCAGGCCCGTGGATGGCAG
MA1930.2	CTCF	chr2_hap1_hsa3	106888191	106888223	-	15.8224	8.96e-07	0.111	CAGAAGGCCCCTATGTTCTCCACCAGGTAGCAC
MA1930.2	CTCF	chr5_hap1_hsa6	106895388	106895420	-	15.8224	8.96e-07	0.111	CTGCATTTCTAACAAGTTCCCAGGTGATGCTGC
MA1930.2	CTCF	chrX_hap1_hsaX	106974983	106975015	-	15.8224	8.96e-07	0.111	TTGCTGCTACATCCAATAACCCCAAGATGGCAA
MA1930.2	CTCF	chrX_hap1_hsaX	107566519	107566551	-	15.8224	8.96e-07	0.111	TTGCAGTGTCCCCTTCACTCCGGTTGATGTGAG
MA1930.2	CTCF	chr8_hap1_hsa10	108063010	108063042	+	15.8224	8.96e-07	0.111	CCGCCCCAACTACCACCGGCCAGCAGATGGGTC
MA1930.2	CTCF	chr10_hap1_hsa12	110151137	110151169	+	15.8224	8.96e-07	0.111	CAGCTGCCCTCAGTGTCCCCCAGCAGCGGGCGT
MA1930.2	CTCF	chr12_hap1_hsa2a	112612183	112612215	+	15.8224	8.96e-07	0.111	CTGCTGTTGCCTGGCTCCTGCTGGAGATGGAAG
MA1930.2	CTCF	chr13_hap1_hsa9	112958890	112958922	+	15.8224	8.96e-07	0.111	CTGCAGGTCCTCCCCTTTCCTGGGAGGGGGGGG
MA1930.2	CTCF	chr10_hap1_hsa12	116555199	116555231	+	15.8224	8.96e-07	0.111	CTGCCGGGCCACTGGCAGACCACCAGGGCTTAC
MA1930.2	CTCF	chr9_hap1_hsa11	117441118	117441150	+	15.8224	8.96e-07	0.111	ttgcATTGGGGTCTCATGGTCCCCAAAGGGCAC
MA1930.2	CTCF	chr10_hap1_hsa12	118327847	118327879	+	15.8224	8.96e-07	0.111	ctgCATCcatggcctctacccactagataccag
MA1930.2	CTCF	chr10_hap1_hsa12	119532523	119532555	+	15.8224	8.96e-07	0.111	ctgcacttcagcctgggcgacagagggagactc
MA1930.2	CTCF	chr14_hap1_hsa13	119990256	119990288	-	15.8224	8.96e-07	0.111	GGGCAGGTCCCATCAAGGTCCAGGAGGGGTGGC
MA1930.2	CTCF	chr11_hap1_hsa2b	120454314	120454346	-	15.8224	8.96e-07	0.111	CTGCAGGGGATCCTAAAGAGCTCAAGGAGGCAA
MA1930.2	CTCF	chr13_hap1_hsa9	121038848	121038880	-	15.8224	8.96e-07	0.111	CGGCGGTTCTGAAACCAGACCTGTGGGTGGGAG
MA1930.2	CTCF	chr13_hap1_hsa9	121529112	121529144	-	15.8224	8.96e-07	0.111	CAGCAGAGCCGGGACAGTGCCCCCAGAGATCAG
MA1930.2	CTCF	chrX_hap1_hsaX	121758297	121758329	-	15.8224	8.96e-07	0.111	TTGCAACCTCCAAACCCAGGCACCAGGAGGAGA
MA1930.2	CTCF	chr6_hap1_hsa7	124355977	124356009	+	15.8224	8.96e-07	0.111	CTGCAATGTGGCTTAGCCCCCAGCAGAATGCAA
MA1930.2	CTCF	chr6_hap1_hsa7	125168658	125168690	+	15.8224	8.96e-07	0.111	ATGAGTTTAGGATGGAAAGCCACTAGGTGGCAC
MA1930.2	CTCF	chr4_hap1_hsa5	127615997	127616029	-	15.8224	8.96e-07	0.111	AAACACTGGCACCATATGGCCACAAGAGGGAGT
MA1930.2	CTCF	chr9_hap1_hsa11	129746945	129746977	-	15.8224	8.96e-07	0.111	CTGCTTTTGTAACAAGCTCCCAGGAGGTGCCAA
MA1930.2	CTCF	chr3_hap1_hsa4	134600939	134600971	-	15.8224	8.96e-07	0.111	CTCCTTTCACACCTCCCTGCAAGCAGAGGGAGC
MA1930.2	CTCF	chr11_hap1_hsa2b	134949782	134949814	+	15.8224	8.96e-07	0.111	CGGCTGTGTCCACCCCTCAGCAGGAGGAGGAGA
MA1930.2	CTCF	chr2_hap1_hsa3	135967674	135967706	-	15.8224	8.96e-07	0.111	CTGCACTTCAGCCTGGGCGACAGAGGGAGACTC
MA1930.2	CTCF	chrX_hap1_hsaX	136290294	136290326	+	15.8224	8.96e-07	0.111	TGGTAGGACAGTCTCCAGGCCCGCAGGTGGTAG
MA1930.2	CTCF	chr4_hap1_hsa5	139784825	139784857	-	15.8224	8.96e-07	0.111	CTGCACTTCAGCCTGGGCGACAGAGGGAGACTC
MA1930.2	CTCF	chr8_hap1_hsa10	139910408	139910440	+	15.8224	8.96e-07	0.111	GAGCCATGCCCAGGAGGGAGCTGTGGGGGGCGC
MA1930.2	CTCF	chr3_hap1_hsa4	142396231	142396263	-	15.8224	8.96e-07	0.111	GAGGTTTTTCCCCCACCCTCCACTAGGTGGCTG
MA1930.2	CTCF	chr11_hap1_hsa2b	143981537	143981569	+	15.8224	8.96e-07	0.111	CTGCACCACCTGCAGCCCACAGCCGGGTGCCAC
MA1930.2	CTCF	chr4_hap1_hsa5	144717170	144717202	+	15.8224	8.96e-07	0.111	ctgcacttcagcctgggcgacagagggagactc
MA1930.2	CTCF	chr11_hap1_hsa2b	145106511	145106543	+	15.8224	8.96e-07	0.111	ATGCTATTAGCCTCCCTCTCCACTTGGTGGTCC
MA1930.2	CTCF	chr2_hap1_hsa3	147349330	147349362	-	15.8224	8.96e-07	0.111	GGGCAGGGTCACCTCTGAGACCCCAGATGGTAG
MA1930.2	CTCF	chr6_hap1_hsa7	147440928	147440960	-	15.8224	8.96e-07	0.111	CTGTAATCCCAGCGCCGGAGCTGGTGGGGGCTG
MA1930.2	CTCF	chr5_hap1_hsa6	149936755	149936787	-	15.8224	8.96e-07	0.111	CTGCACTCCAGCCTGCGTGACACAGGGAGACCC
MA1930.2	CTCF	chr4_hap1_hsa5	157594321	157594353	-	15.8224	8.96e-07	0.111	TAGCTCTGCCCCCATCAGGCCAGCTGATGTCCT
MA1930.2	CTCF	chr7_hap1_hsa8	158904050	158904082	-	15.8224	8.96e-07	0.111	GGGCAGGGATCCAGCCTCCCCACCAGACGCCAG
MA1930.2	CTCF	chr2_hap1_hsa3	160580428	160580460	-	15.8224	8.96e-07	0.111	CTGCCCTGCTCAACCTCTTGCAGGAGGGAGCAC
MA1930.2	CTCF	chr1_hap1_hsa1	162414207	162414239	-	15.8224	8.96e-07	0.111	GTGCAGGTTGACCTCTGGGGTTGTAGGTGGCAC
MA1930.2	CTCF	chr4_hap1_hsa5	166710592	166710624	-	15.8224	8.96e-07	0.111	CTCCACTGGCAGCACCAGGCCCGGGGGGAGCGC
MA1930.2	CTCF	chr2_hap1_hsa3	167216247	167216279	-	15.8224	8.96e-07	0.111	CAGTGGATCCTGCAGGGGGGCTGCAGGTGGAGC
MA1930.2	CTCF	chr4_hap1_hsa5	168248634	168248666	+	15.8224	8.96e-07	0.111	CTGCACCCACAGGCAAGGggaagcagagggagg
MA1930.2	CTCF	chr1_hap1_hsa1	193682202	193682234	+	15.8224	8.96e-07	0.111	TTGCttccccacagcctcaccagctgGGGGCCT
MA1930.2	CTCF	chr2_hap1_hsa3	194324242	194324274	-	15.8224	8.96e-07	0.111	CTGGGGGCAGGGCCCAGATCCAGTAGGTGGAGC
MA1930.2	CTCF	chr1_hap1_hsa1	196188516	196188548	-	15.8224	8.96e-07	0.111	ATGCCCCACTGAGCAGCACCCACCAGAGGTCAG
MA1930.2	CTCF	chr2_hap1_hsa3	201331694	201331726	-	15.8224	8.96e-07	0.111	CTGCACTTCAGCCTGGGCGACAGAGGGAGACTC
MA1930.2	CTCF	chr1_hap1_hsa1	218778940	218778972	-	15.8224	8.96e-07	0.111	TGGCGCCCAGGGGAGAGGTCCACCAGGTGGCTC
MA1930.2	CTCF	chr1_hap1_hsa1	219063110	219063142	-	15.8224	8.96e-07	0.111	CTGCCGTGTGAACCTTAGACCCCCAGAGGACCA
MA1930.2	CTCF	chr1_hap1_hsa1	226648811	226648843	-	15.8224	8.96e-07	0.111	AGGCAGGGCCCTGTCTTTATCAGCAGGGAGCAG
MA1930.2	CTCF	chr1_hap1_hsa1	231626289	231626321	-	15.8224	8.96e-07	0.111	CCGGCGTGAACACCGAGGGCCTGCAGAGGGAGC
MA1930.2	CTCF	chr1_hap1_hsa1	231657712	231657744	+	15.8224	8.96e-07	0.111	TCGCCGTCCCCAGCCGTCCGCAGCTGGTGGCAG
MA1930.2	CTCF	chr22_hap1_hsa21	95828	95860	+	15.8131	9e-07	0.111	CGGCAGTGGTGCCTGGCTGCCACAAGAGCCTGG
MA1930.2	CTCF	chr18_hap1_hsa16	627545	627577	-	15.8131	9e-07	0.111	CGGCAGCTCCTCCTGCTGTGCCCAGGGTGGGGG
MA1930.2	CTCF	chr19_hap1_hsa17	901236	901268	+	15.8131	9e-07	0.111	GAgccctgagctgggctgggctggaggggGCGG
MA1930.2	CTCF	chrX_hap1_hsaX	972400	972432	+	15.8131	9e-07	0.111	AGGCAGGGACAGCACAAAGCCAGGAGGGGGTTT
MA1930.2	CTCF	chrY_hap2_hsaY	1039535	1039567	+	15.8131	9e-07	0.111	AGGCAGGGACAGCACAAAGCCAGGAGGGGGTTT
MA1930.2	CTCF	chr7_hap1_hsa8	1555567	1555599	-	15.8131	9e-07	0.111	CTGCAGTGTGACCGTGTCCCCTCCAGAATTCAC
MA1930.2	CTCF	chr9_hap1_hsa11	1739632	1739664	-	15.8131	9e-07	0.111	CTGCTGGGGGTGGGCCAGGCCACAAGGGGTTCA
MA1930.2	CTCF	chr9_hap1_hsa11	1761055	1761087	-	15.8131	9e-07	0.111	GTGCCCAAGGCCCCTGGGGCCAGGGGAGGGCCC
MA1930.2	CTCF	chr3_hap1_hsa4	1776310	1776342	+	15.8131	9e-07	0.111	AGCCTTTGGACCCCAACAGCCTGCAGGGGGCGC
MA1930.2	CTCF	chr20_hap1_hsa19	2492373	2492405	-	15.8131	9e-07	0.111	CTGCTCGTTCCCGCTGGGACCAGAGGAGGCTGC
MA1930.2	CTCF	chr18_hap1_hsa16	2826633	2826665	-	15.8131	9e-07	0.111	CAGCATTTCCTCCCAGCCACCCGCAGAAGTCTG
MA1930.2	CTCF	chr3_hap1_hsa4	4105190	4105222	+	15.8131	9e-07	0.111	GGGCTCCCTCTGCAGTCAGCCACCAGGGGCCTG
MA1930.2	CTCF	chr10_hap1_hsa12	5104875	5104907	+	15.8131	9e-07	0.111	GTGAGGGGCAAGCTTAGGGCCCCCAGAGGACAC
MA1930.2	CTCF	chr20_hap1_hsa19	5256805	5256837	+	15.8131	9e-07	0.111	aggcaggaggaccccATGCTCAGAAGGGGGCTC
MA1930.2	CTCF	chr3_hap1_hsa4	5738908	5738940	+	15.8131	9e-07	0.111	ATGCAGTCTATTATATGTGGCACTGGGGGGAGG
MA1930.2	CTCF	chr19_hap1_hsa17	7211512	7211544	-	15.8131	9e-07	0.111	GTGCTGCCCCCTGCAGGAGACAGCAGAGGCAAC
MA1930.2	CTCF	chr2_hap1_hsa3	9362095	9362127	+	15.8131	9e-07	0.111	CAGCAGGGCCCCATACAGTCTTCTGGATGGCAC
MA1930.2	CTCF	chr9_hap1_hsa11	10007294	10007326	-	15.8131	9e-07	0.111	GGGCTGAACAAGCCCTGAAGCACCAGGAGGCGC
MA1930.2	CTCF	chr6_hap1_hsa7	10422479	10422511	-	15.8131	9e-07	0.111	TTGCTGGTGCAGCCACAGTCAGCCAGGGGGAGG
MA1930.2	CTCF	chr2_hap1_hsa3	10836569	10836601	+	15.8131	9e-07	0.111	CTGCCTCACGAGAGGGCCGCCGCCGGAGGACGC
MA1930.2	CTCF	chr2_hap1_hsa3	11990163	11990195	-	15.8131	9e-07	0.111	CTGCTCACTGCCGGAGTGGCCTGCAGAGGGGGA
MA1930.2	CTCF	chr9_hap1_hsa11	12172951	12172983	+	15.8131	9e-07	0.111	CTGCAGCTGAGCACTTTGACCTGCAGTTGGAGT
MA1930.2	CTCF	chr7_hap1_hsa8	13930459	13930491	+	15.8131	9e-07	0.111	ctgcactgcagcctgggtgacagagggagactc
MA1930.2	CTCF	chr18_hap1_hsa16	14039775	14039807	+	15.8131	9e-07	0.111	ctgcactgcagcctgggtgacagagggagactc
MA1930.2	CTCF	chr20_hap1_hsa19	14195502	14195534	-	15.8131	9e-07	0.111	CTCCAGTGCTGAGGGCTGCTCGCCGGAGGGGGC
MA1930.2	CTCF	chr4_hap1_hsa5	14514606	14514638	+	15.8131	9e-07	0.111	CTGCAGGGACCAGGCTGGGTCCCCAGCTGGAGC
MA1930.2	CTCF	chr20_hap1_hsa19	16309661	16309693	+	15.8131	9e-07	0.111	ACGCGCAGCGGGACTGGAGCCAATAGGGGGCGG
MA1930.2	CTCF	chr18_hap1_hsa16	16572971	16573003	-	15.8131	9e-07	0.111	CTGCACTGCAGCCTGGGTGACAGAGGGAGACTC
MA1930.2	CTCF	chr19_hap1_hsa17	19341696	19341728	-	15.8131	9e-07	0.111	CTGCTGTGTCCCCACACCCCAGGCAGGGAGCAA
MA1930.2	CTCF	chr6_hap1_hsa7	19808347	19808379	+	15.8131	9e-07	0.111	ctgcagtccagcctgggtgacaatgggagacag
MA1930.2	CTCF	chr20_hap1_hsa19	20127637	20127669	-	15.8131	9e-07	0.111	CTGCACTCCAGCCTCGGCGACAGAAAAGGACAC
MA1930.2	CTCF	chr19_hap1_hsa17	20484760	20484792	+	15.8131	9e-07	0.111	CTCTGGCTCAGTCCGCTGGGCAGCAGGTGGTGG
MA1930.2	CTCF	chr2_hap1_hsa3	21678290	21678322	+	15.8131	9e-07	0.111	CAGCACCCCCTAGTTAGACccacagggaggcag
MA1930.2	CTCF	chr13_hap1_hsa9	21687302	21687334	+	15.8131	9e-07	0.111	TGGCAGTTGAATCAGGAGAGCACCAGGGGCAGG
MA1930.2	CTCF	chr6_hap1_hsa7	22847753	22847785	+	15.8131	9e-07	0.111	CTGCGAGGTTGaggctgggccgggagaggccac
MA1930.2	CTCF	chr1_hap1_hsa1	23145941	23145973	+	15.8131	9e-07	0.111	AAGCAGTTGTTGGGCCCAGCCAGCAGCTGGTGA
MA1930.2	CTCF	chr17_hap1_hsa18	23429676	23429708	-	15.8131	9e-07	0.111	CAGCACTCTGCTCTGGAGGGCTACAGAGGGCCC
MA1930.2	CTCF	chr8_hap1_hsa10	24584419	24584451	+	15.8131	9e-07	0.111	ttgtgctgccgctgatctgacaggaggtggagc
MA1930.2	CTCF	chr16_hap1_hsa15	25605100	25605132	+	15.8131	9e-07	0.111	ctgcactgcagcctgggtgacagagggagactc
MA1930.2	CTCF	chr12_hap1_hsa2a	26142782	26142814	+	15.8131	9e-07	0.111	CTGCTGTGAAACCCCCTGACCCACAGGCAGCAG
MA1930.2	CTCF	chr23_hap1_hsa22	26467068	26467100	+	15.8131	9e-07	0.111	CTGCTCTGCCAGCTCACTGGCTGGAGATGTGGG
MA1930.2	CTCF	chr16_hap1_hsa15	26914187	26914219	+	15.8131	9e-07	0.111	AGGCTGTGCCCTTCCCTGGCCATTAGAGAGCAT
MA1930.2	CTCF	chr23_hap1_hsa22	27859743	27859775	+	15.8131	9e-07	0.111	CAGCAGTGCCACCAGGCCTGCAGGTGGGGGTCA
MA1930.2	CTCF	chr11_hap1_hsa2b	28710330	28710362	-	15.8131	9e-07	0.111	ATGTGGTGTCAGGGACAGGTCAGTAGGGGCTGC
MA1930.2	CTCF	chr2_hap1_hsa3	30977163	30977195	+	15.8131	9e-07	0.111	ctgcactgcagcctgggtgacagagggagactc
MA1930.2	CTCF	chr18_hap1_hsa16	31221317	31221349	+	15.8131	9e-07	0.111	GTGCAGTGGGGAGACCTCAgctctgggaggagg
MA1930.2	CTCF	chr23_hap1_hsa22	31745864	31745896	+	15.8131	9e-07	0.111	ctgcactgcagcctgggtgacagagggagactc
MA1930.2	CTCF	chr21_hap1_hsa20	32625181	32625213	-	15.8131	9e-07	0.111	CCGCCCTTCAGCACAAGGCTCTGCAGAGGGCAG
MA1930.2	CTCF	chr18_hap1_hsa16	33104561	33104593	-	15.8131	9e-07	0.111	CGGGCCTGGCGCGCCGCGTCCTCCAGGCGGCGC
MA1930.2	CTCF	chr20_hap1_hsa19	33600747	33600779	+	15.8131	9e-07	0.111	GTGCAGTAAAACCAGATACCCACAAGGAGGTTT
MA1930.2	CTCF	chr18_hap1_hsa16	33791179	33791211	+	15.8131	9e-07	0.111	GTGCCCTTCCCAGTCACTACCTCTAGGAGTAAC
MA1930.2	CTCF	chr16_hap1_hsa15	34335437	34335469	+	15.8131	9e-07	0.111	CTGCAGTACCACCACCACGACCCCGAAGGGGGC
MA1930.2	CTCF	chr5_hap1_hsa6	34377857	34377889	-	15.8131	9e-07	0.111	CTGAGGCAGCCTGGGCCATCCAGCAGAGGGGAC
MA1930.2	CTCF	chr8_hap1_hsa10	34623289	34623321	-	15.8131	9e-07	0.111	CTGCCCTTGCCTCTCAAGGACAATGGATGGCAT
MA1930.2	CTCF	chr20_hap1_hsa19	34702793	34702825	-	15.8131	9e-07	0.111	CTGCCCTTTCTGGACCATGGCACTGGGTGTAGC
MA1930.2	CTCF	chr21_hap1_hsa20	35365217	35365249	+	15.8131	9e-07	0.111	GTCCAGTTTGACCTATAGACCAGTAGATGACAT
MA1930.2	CTCF	chr20_hap1_hsa19	35630312	35630344	-	15.8131	9e-07	0.111	ATGCAGTTGCAGAAGCTGAGCAGATGCTGGCGC
MA1930.2	CTCF	chr23_hap1_hsa22	37077818	37077850	-	15.8131	9e-07	0.111	GGGCGGCGCCCCCTGGGGACCCTCAGAGGGAAG
MA1930.2	CTCF	chr14_hap1_hsa13	39978354	39978386	-	15.8131	9e-07	0.111	CTGAGGTACCCGGTTCAGATCACTAGGGAGTGC
MA1930.2	CTCF	chr20_hap1_hsa19	40444124	40444156	-	15.8131	9e-07	0.111	CTGCCATTCTACCCATTGCACAGGAAAGGGCAC
MA1930.2	CTCF	chr7_hap1_hsa8	40977577	40977609	+	15.8131	9e-07	0.111	ctgcactgcagcctgggtgacagagggagactc
MA1930.2	CTCF	chr21_hap1_hsa20	41030831	41030863	+	15.8131	9e-07	0.111	CTGCCATGGCACCCGGAAGCGTGCAGATGGAGC
MA1930.2	CTCF	chr23_hap1_hsa22	41836715	41836747	+	15.8131	9e-07	0.111	GTGCTTTCTGCCATCCTGGGCGCTAGAGGGAAT
MA1930.2	CTCF	chr14_hap1_hsa13	42369761	42369793	+	15.8131	9e-07	0.111	CTGCTTTTGCTGCCCTCGGACTGGAGAAGGAAC
MA1930.2	CTCF	chr6_hap1_hsa7	43206961	43206993	-	15.8131	9e-07	0.111	CTCCAGGTCCTCCTGAAGAACAGTGGATGGCTG
MA1930.2	CTCF	chr23_hap1_hsa22	44120775	44120807	+	15.8131	9e-07	0.111	CAGCattcccaccccatccccagctTGTGGCAG
MA1930.2	CTCF	chr19_hap1_hsa17	44657381	44657413	+	15.8131	9e-07	0.111	ctgcactgcagcctgggtgacagagggagactc
MA1930.2	CTCF	chr1_hap1_hsa1	44785304	44785336	-	15.8131	9e-07	0.111	GAGCTTTTCCTCCTGCCAGAAACCAGAGGGCCC
MA1930.2	CTCF	chr22_hap1_hsa21	45062619	45062651	-	15.8131	9e-07	0.111	CTGCAGAAGGAGTCAGGAACCGTCAGAGGGCTC
MA1930.2	CTCF	chr14_hap1_hsa13	45591815	45591847	+	15.8131	9e-07	0.111	CTGCACTCCCCTACTGGCCACAGGAGAGGCTGG
MA1930.2	CTCF	chr5_hap1_hsa6	45890153	45890185	+	15.8131	9e-07	0.111	AAGCTGAACCCCCAGGGAGCCAGGAGGTGACAG
MA1930.2	CTCF	chr1_hap1_hsa1	46246639	46246671	+	15.8131	9e-07	0.111	CTGCACAGCTACCCCTGTGGCAGGTGAAGGCAG
MA1930.2	CTCF	chr17_hap1_hsa18	46551896	46551928	+	15.8131	9e-07	0.111	TAGCAACAGACTGACAATGCCACCAGGGGCCAG
MA1930.2	CTCF	chr23_hap1_hsa22	47145416	47145448	+	15.8131	9e-07	0.111	CTGCGGGGCTTGCGCTCCGGTACAAGGTGGCAG
MA1930.2	CTCF	chr22_hap1_hsa21	48461409	48461441	-	15.8131	9e-07	0.111	CTGCAGAACCCTGACTCACACAGAAGGGGAAAC
MA1930.2	CTCF	chr1_hap1_hsa1	48816575	48816607	+	15.8131	9e-07	0.111	CAGCGCAGCCCGGCCCCGGCCCGCGGGAGACGC
MA1930.2	CTCF	chr17_hap1_hsa18	49291881	49291913	-	15.8131	9e-07	0.111	CTGCATTTCTAGCCAACTCCCAGTTAATGGCAT
MA1930.2	CTCF	chr5_hap1_hsa6	49598223	49598255	+	15.8131	9e-07	0.111	TTGCAGATCAAACAGGTGGACAGAAGATGGGAT
MA1930.2	CTCF	chr17_hap1_hsa18	50070840	50070872	-	15.8131	9e-07	0.111	GTGCTGTCTGCCCACCAGGGCATTAGGTGCCAA
MA1930.2	CTCF	chr22_hap1_hsa21	52761277	52761309	-	15.8131	9e-07	0.111	CTGTAGGTATCTGTTTCCCCCAGTGGAGGGTGT
MA1930.2	CTCF	chr23_hap1_hsa22	53461750	53461782	+	15.8131	9e-07	0.111	GTGCAGCTCTGGGGCCTGACCGCTGGGGTCCAG
MA1930.2	CTCF	chr8_hap1_hsa10	54153094	54153126	-	15.8131	9e-07	0.111	CTGCAGAGCCCCCACTGTGCGTGCAGGAGGTGA
MA1930.2	CTCF	chr21_hap1_hsa20	54677061	54677093	+	15.8131	9e-07	0.111	ATGCAGAGGCTGGACTTGTCCAGAAAGGGGTGG
MA1930.2	CTCF	chr8_hap1_hsa10	54783384	54783416	+	15.8131	9e-07	0.111	ATGCCCCACTCAAGCCCTGCCTCCAGGAGGCCC
MA1930.2	CTCF	chr23_hap1_hsa22	55096392	55096424	-	15.8131	9e-07	0.111	CTGCTGGGGACAGACTTGAACACTAGGGAGCTC
MA1930.2	CTCF	chr11_hap1_hsa2b	56333506	56333538	-	15.8131	9e-07	0.111	CTGCACTGCAGCCTGGGTGACAGAGGGAGACTC
MA1930.2	CTCF	chr22_hap1_hsa21	56385970	56386002	+	15.8131	9e-07	0.111	CTGCCTCCCACGGGTGGGGACTCCAGAGGCCGG
MA1930.2	CTCF	chr14_hap1_hsa13	56936487	56936519	-	15.8131	9e-07	0.111	TGGCACCTCCCGCTCCTGCCCCGTTGGTGGGAG
MA1930.2	CTCF	chr8_hap1_hsa10	57206235	57206267	+	15.8131	9e-07	0.111	CCGGAACGAGGGCCTAGCACCGGTAGAGGGCGC
MA1930.2	CTCF	chr18_hap1_hsa16	59231662	59231694	+	15.8131	9e-07	0.111	CTGAAGTTGCTGGAGGTGGCCAGTACAGGACAG
MA1930.2	CTCF	chr20_hap1_hsa19	60149906	60149938	-	15.8131	9e-07	0.111	CTGCAGCCACCGCCCATAAGCCACAGGAGGAGC
MA1930.2	CTCF	chr8_hap1_hsa10	60416995	60417027	-	15.8131	9e-07	0.111	GGTCACTGCCTCCTTTTTGTCACTAGATGGAGC
MA1930.2	CTCF	chr16_hap1_hsa15	60604912	60604944	-	15.8131	9e-07	0.111	ATGCACTGGGCCTGACAGTGCAGCTGGGGGTAG
MA1930.2	CTCF	chr17_hap1_hsa18	60748528	60748560	+	15.8131	9e-07	0.111	CTGCCAATCCAGGAGGCTTCCTGAAGGAGGCGA
MA1930.2	CTCF	chr17_hap1_hsa18	61336667	61336699	+	15.8131	9e-07	0.111	ctgcactgcagcctgggtgacagagggagactc
MA1930.2	CTCF	chr7_hap1_hsa8	61765995	61766027	-	15.8131	9e-07	0.111	CTGCAGCCCAAACACCTGTCCTTCTGGGGTCCC
MA1930.2	CTCF	chr21_hap1_hsa20	61832451	61832483	+	15.8131	9e-07	0.111	cagcagctgcaccagcaGGACAGCAGGAAGAGG
MA1930.2	CTCF	chr17_hap1_hsa18	62030931	62030963	+	15.8131	9e-07	0.111	CAGCGCGGGCGGGGCTCCGCCTCCGGAAGGCGG
MA1930.2	CTCF	chr8_hap1_hsa10	65272860	65272892	+	15.8131	9e-07	0.111	CTGCAGTCCCCAAAGCTCCCCGTCGGAAGCCAG
MA1930.2	CTCF	chr13_hap1_hsa9	66350936	66350968	-	15.8131	9e-07	0.111	CTGCACTCCAGCCTAGGCGACAGTGGGAGACTC
MA1930.2	CTCF	chr21_hap1_hsa20	66542144	66542176	-	15.8131	9e-07	0.111	CTGCTCCTCCGAGCTGGCACCTGCAGAGGTGGG
MA1930.2	CTCF	chr9_hap1_hsa11	66632521	66632553	+	15.8131	9e-07	0.111	TTGAGATTTCTTGAGGTCGCCAGTAGGGGTCAC
MA1930.2	CTCF	chr4_hap1_hsa5	66679439	66679471	+	15.8131	9e-07	0.111	CTGCTGGGCATGGTCCAGAGCAGGAGAGGGGAA
MA1930.2	CTCF	chr12_hap1_hsa2a	68132624	68132656	-	15.8131	9e-07	0.111	TAGCACCTGTGCCTTGAGGACTCCAGGGGCCAC
MA1930.2	CTCF	chr21_hap1_hsa20	68420417	68420449	-	15.8131	9e-07	0.111	CTGCTGTGGCCGAGAGCAGCCCCATGGAGGGGC
MA1930.2	CTCF	chr19_hap1_hsa17	68563535	68563567	-	15.8131	9e-07	0.111	TGGCTCTGCCACTTACAAGCCACTGAGTGGCAC
MA1930.2	CTCF	chr16_hap1_hsa15	69156472	69156504	-	15.8131	9e-07	0.111	CTGAAAGAGCAGTGTCTCACCTGCAGGGGGAAC
MA1930.2	CTCF	chr8_hap1_hsa10	72432099	72432131	-	15.8131	9e-07	0.111	TTGCAGAGGCCACCCCCACCCCCCAGGGAGTGA
MA1930.2	CTCF	chr17_hap1_hsa18	72552379	72552411	+	15.8131	9e-07	0.111	CTCCAAGGATTGCCAGTGGCCACCAGAAGCCAG
MA1930.2	CTCF	chr13_hap1_hsa9	73787228	73787260	+	15.8131	9e-07	0.111	GTACACTGAAGCTGTAGCCCCAGCAGAGGGAGG
MA1930.2	CTCF	chr8_hap1_hsa10	74619179	74619211	+	15.8131	9e-07	0.111	CAGAACATATTGAGACCGGCCACTTGGGGGCGG
MA1930.2	CTCF	chr19_hap1_hsa17	78082270	78082302	+	15.8131	9e-07	0.111	gtgcTGCGTGGAGGGAGGGGCACACGGTGGCGG
MA1930.2	CTCF	chr19_hap1_hsa17	78386158	78386190	+	15.8131	9e-07	0.111	ctgcactgcagcctgggtgacagagggagactc
MA1930.2	CTCF	chr9_hap1_hsa11	78849545	78849577	-	15.8131	9e-07	0.111	CAGCTCTTTCCTACCTTGACCGCTGGGTGCCAG
MA1930.2	CTCF	chr16_hap1_hsa15	81645596	81645628	+	15.8131	9e-07	0.111	TTGCAGTGTTAAAGCTGGATCACCGGGAGGCAT
MA1930.2	CTCF	chr4_hap1_hsa5	83075364	83075396	-	15.8131	9e-07	0.111	CTGCACTGCAGCCTGGGTGACAGAGGGAGACTC
MA1930.2	CTCF	chr2_hap1_hsa3	83275244	83275276	-	15.8131	9e-07	0.111	AGGCCGTGTGGAGGGCAGGACAGTGGGTGGCAG
MA1930.2	CTCF	chr18_hap1_hsa16	83824861	83824893	-	15.8131	9e-07	0.111	CTGCACTACCACATTTCCGCCTCCCCGTGGCTC
MA1930.2	CTCF	chr18_hap1_hsa16	84539461	84539493	+	15.8131	9e-07	0.111	CAGCCCCCAGTGCCCCATCCCAGCAGGGGTCAG
MA1930.2	CTCF	chr18_hap1_hsa16	85934073	85934105	+	15.8131	9e-07	0.111	CTCCAGGTCTTCCAGCCACCCACCAGCAGGCAG
MA1930.2	CTCF	chr8_hap1_hsa10	86078004	86078036	+	15.8131	9e-07	0.111	ctgcactgcagcctgggtgacagagggagactc
MA1930.2	CTCF	chr18_hap1_hsa16	88289226	88289258	-	15.8131	9e-07	0.111	CTCCAGGCACAGCCTTTGACCCCAAGGGGCCAG
MA1930.2	CTCF	chr19_hap1_hsa17	88671892	88671924	+	15.8131	9e-07	0.111	ctgtagttccagctactcgccaggctgaggcag
MA1930.2	CTCF	chr9_hap1_hsa11	88979984	88980016	-	15.8131	9e-07	0.111	CAGCACTCGCCAGTCCCGGCCTCTCGGCGCCAG
MA1930.2	CTCF	chrX_hap1_hsaX	89808987	89809019	-	15.8131	9e-07	0.111	CAGCACTCCCGGGGCTGCTCCAGATGGTGTCTC
MA1930.2	CTCF	chr11_hap1_hsa2b	89909716	89909748	-	15.8131	9e-07	0.111	TGGCATTCCTGTCCCTAGGCCCCTGGATGGCAT
MA1930.2	CTCF	chr9_hap1_hsa11	92936718	92936750	+	15.8131	9e-07	0.111	cTGCGGCCCCGTGTGAGATCCACTGGATGAAGC
MA1930.2	CTCF	chr4_hap1_hsa5	93904187	93904219	-	15.8131	9e-07	0.111	CTTTGGTGCCCTGCTCAAACCCCTAGGGGGAGC
MA1930.2	CTCF	chr7_hap1_hsa8	94068191	94068223	+	15.8131	9e-07	0.111	CCGCGCACCTGGATGAGGACCAGAGGAGGGCGC
MA1930.2	CTCF	chr19_hap1_hsa17	94587019	94587051	+	15.8131	9e-07	0.111	CTGCTGTGCTGCTGTCTGGACACCAGAGCCAGG
MA1930.2	CTCF	chr5_hap1_hsa6	96696829	96696861	-	15.8131	9e-07	0.111	TTGTTGCCGACCATCTCTGCCAGTAGATGTCAG
MA1930.2	CTCF	chr9_hap1_hsa11	96756203	96756235	+	15.8131	9e-07	0.111	ctgcactgcagcctgggtgacagagggagactc
MA1930.2	CTCF	chr19_hap1_hsa17	96978747	96978779	+	15.8131	9e-07	0.111	ctgcagtccagccagggtgacagaggaagcccc
MA1930.2	CTCF	chr19_hap1_hsa17	97472444	97472476	-	15.8131	9e-07	0.111	CTGCCATGTCCCCCTTCTACCCCAGGAAGGCTC
MA1930.2	CTCF	chr6_hap1_hsa7	98137178	98137210	-	15.8131	9e-07	0.111	CAGCTGTGCCTGCTTCTCACCAGTGGACAGCTC
MA1930.2	CTCF	chr6_hap1_hsa7	99153413	99153445	-	15.8131	9e-07	0.111	CTGCACTCCAGCCTAGGCGACAGTGGGAGACTC
MA1930.2	CTCF	chr16_hap1_hsa15	100318057	100318089	+	15.8131	9e-07	0.111	CCGCTGCTAACTCTGGCCCTCAGCAGAGGGAGG
MA1930.2	CTCF	chr1_hap1_hsa1	100347355	100347387	+	15.8131	9e-07	0.111	ctgcactgcagcctgggtgacagagggagactc
MA1930.2	CTCF	chr4_hap1_hsa5	104496397	104496429	+	15.8131	9e-07	0.111	GTGCAAGTTCTGAGCCAAGCCAGCTGGGGTCAA
MA1930.2	CTCF	chr14_hap1_hsa13	105005835	105005867	-	15.8131	9e-07	0.111	TTGCAGTGCCCCGAGGTTAGCAGCAGCTGGGTG
MA1930.2	CTCF	chr6_hap1_hsa7	105812736	105812768	+	15.8131	9e-07	0.111	ctgcactgcagcctgggtgacagagggagactc
MA1930.2	CTCF	chr8_hap1_hsa10	106612957	106612989	+	15.8131	9e-07	0.111	AAGCGGGACCCACACCCCGCCACCTGGGGACGA
MA1930.2	CTCF	chr7_hap1_hsa8	108482145	108482177	-	15.8131	9e-07	0.111	CTCCAGGTTGCCTCTGCCTCCTGCAGGGGCCAG
MA1930.2	CTCF	chr7_hap1_hsa8	109560347	109560379	-	15.8131	9e-07	0.111	CAGCCGGAACTCCAGCTGGCCCGCAGGCGCCGC
MA1930.2	CTCF	chr15_hap1_hsa14	109739773	109739805	+	15.8131	9e-07	0.111	GTCCAACTAGAACAATCGCCCAGCTGGGGGCGG
MA1930.2	CTCF	chr15_hap1_hsa14	109825216	109825248	-	15.8131	9e-07	0.111	CTCCAGGGCGCAGGGCCGGCCTCCAGGGAGTCC
MA1930.2	CTCF	chr1_hap1_hsa1	110327863	110327895	-	15.8131	9e-07	0.111	CTGCAGAGGAGGGAGCCGAACCCGAGGTGGGAG
MA1930.2	CTCF	chr2_hap1_hsa3	110646942	110646974	-	15.8131	9e-07	0.111	CCCCAACGCCTGTTGCTAACCTGCAGGGGGCAA
MA1930.2	CTCF	chr15_hap1_hsa14	111437772	111437804	-	15.8131	9e-07	0.111	CACCAGGGAAAGTTCAGAACCACCAGGTGGTAC
MA1930.2	CTCF	chr2_hap1_hsa3	111489070	111489102	+	15.8131	9e-07	0.111	CAGTAGTGGGTTTCAATTATCACTAGGGGGCAA
MA1930.2	CTCF	chr2_hap1_hsa3	111831390	111831422	-	15.8131	9e-07	0.111	GCCCAGGGATCCCTGACCTGCACCAGGTGGCAC
MA1930.2	CTCF	chr2_hap1_hsa3	112457304	112457336	-	15.8131	9e-07	0.111	CTGCACTGCAGCCTGGGTGACAGAGGGAGACTC
MA1930.2	CTCF	chr14_hap1_hsa13	115930274	115930306	-	15.8131	9e-07	0.111	CTGTAGTCCCACCTACTGGGAGGCTGAGGGAGG
MA1930.2	CTCF	chr13_hap1_hsa9	117781640	117781672	-	15.8131	9e-07	0.111	GTGTCCTCCGGGCCCTCTCCCAGCAGATGCCAT
MA1930.2	CTCF	chr10_hap1_hsa12	121912927	121912959	+	15.8131	9e-07	0.111	GTGCAGACCACAGAGCAGGCTCCGAGAGGGCGC
MA1930.2	CTCF	chr13_hap1_hsa9	123210339	123210371	+	15.8131	9e-07	0.111	AGGCAGCTCAGCCGTCAAGGCGCCAGGTGCCCC
MA1930.2	CTCF	chr13_hap1_hsa9	125886317	125886349	-	15.8131	9e-07	0.111	CAGCAGTCCCGCCTTCTCGCCAGTCGTGGCGGG
MA1930.2	CTCF	chr13_hap1_hsa9	127065937	127065969	-	15.8131	9e-07	0.111	CTGCTCTTCCGTGTCCTGCTCATGAGGGGTCGA
MA1930.2	CTCF	chr13_hap1_hsa9	128982389	128982421	-	15.8131	9e-07	0.111	TTGCTGTCCCGCCTACCTTCCACCTGGGGAGTG
MA1930.2	CTCF	chr2_hap1_hsa3	130735521	130735553	+	15.8131	9e-07	0.111	cagcatccctggtctctatcCACTGGATGCCAG
MA1930.2	CTCF	chr8_hap1_hsa10	130757487	130757519	+	15.8131	9e-07	0.111	GTGATgtggcctctctgggcctccagaaGGGAG
MA1930.2	CTCF	chr7_hap1_hsa8	133945925	133945957	+	15.8131	9e-07	0.111	ATTCTGCCCTACCTTCAGGCCAGCTGGGGGTGC
MA1930.2	CTCF	chr8_hap1_hsa10	138872524	138872556	-	15.8131	9e-07	0.111	ATGCCCAGCGGGCCCTTCCCCAGCAGGGGCGGG
MA1930.2	CTCF	chr8_hap1_hsa10	139673921	139673953	-	15.8131	9e-07	0.111	CAGCAGGTGCTGTGTGACCGCAGGAGGGGGCTC
MA1930.2	CTCF	chr2_hap1_hsa3	141540995	141541027	-	15.8131	9e-07	0.111	CTGTGCTCCCAGGCTACCAACAGCAGAGGGTTG
MA1930.2	CTCF	chr6_hap1_hsa7	141845127	141845159	-	15.8131	9e-07	0.111	TTTCACTACTAGTATCTTTCCACTAGATGGCAA
MA1930.2	CTCF	chr11_hap1_hsa2b	144586661	144586693	+	15.8131	9e-07	0.111	GTGCAGCAGCGGCCCGGGGGCAGCGGACGGCCT
MA1930.2	CTCF	chr3_hap1_hsa4	144895740	144895772	-	15.8131	9e-07	0.111	CTGCATTCCAGCCTGGGTGACAGCAGAGTGAGA
MA1930.2	CTCF	chr6_hap1_hsa7	145452135	145452167	+	15.8131	9e-07	0.111	AAGGACTGCCAATGAGCTGCCAGCAGGGGACAC
MA1930.2	CTCF	chr6_hap1_hsa7	147516119	147516151	+	15.8131	9e-07	0.111	GGGCGGCTGCCAGTGTGCACCGCCTGGTGGCGG
MA1930.2	CTCF	chr6_hap1_hsa7	150279000	150279032	+	15.8131	9e-07	0.111	gtgaggcctctctccACGGCCTGCAGAGGGccg
MA1930.2	CTCF	chr1_hap1_hsa1	150836616	150836648	-	15.8131	9e-07	0.111	GGGCAGGGACCCTTCCAACCCTCCAGAAGGGGC
MA1930.2	CTCF	chr3_hap1_hsa4	152461834	152461866	-	15.8131	9e-07	0.111	TGGCCCTCTTCTCACAGCACCACTAGATGGTGC
MA1930.2	CTCF	chr2_hap1_hsa3	153086898	153086930	+	15.8131	9e-07	0.111	CTGTCCTTCTTGCAGACAGACAGGAGGGGGCCA
MA1930.2	CTCF	chrX_hap1_hsaX	160150014	160150046	+	15.8131	9e-07	0.111	CTTCAGAGCTGCGGTGCGCTCAGCTGGGGGCAG
MA1930.2	CTCF	chr7_hap1_hsa8	161152164	161152196	+	15.8131	9e-07	0.111	CTGCACTGGCCACCCCTCCCCACTGGTGGCACC
MA1930.2	CTCF	chr1_hap1_hsa1	174707997	174708029	-	15.8131	9e-07	0.111	CTGCAATCCTGTCTGTGCTCCAAGAGAGGGGAA
MA1930.2	CTCF	chr4_hap1_hsa5	175502401	175502433	+	15.8131	9e-07	0.111	CTGTTGTCATCTGTCTCTGCCACCAAGTGGAAG
MA1930.2	CTCF	chr3_hap1_hsa4	178957155	178957187	-	15.8131	9e-07	0.111	CTGCCTTTGAGATACTTGGTCAGAGGATGGCAG
MA1930.2	CTCF	chr4_hap1_hsa5	190051620	190051652	+	15.8131	9e-07	0.111	ctgggaggctagctcgaacccagtaggtggagg
MA1930.2	CTCF	chr4_hap1_hsa5	190051734	190051766	+	15.8131	9e-07	0.111	ctgggaggctagctcgaacccagtaggtggagg
MA1930.2	CTCF	chr4_hap1_hsa5	190051772	190051804	+	15.8131	9e-07	0.111	ctgggaggctagctcgaacccagtaggtggagg
MA1930.2	CTCF	chr4_hap1_hsa5	190051810	190051842	+	15.8131	9e-07	0.111	ctgggaggctagctcgaacccagtaggtggagg
MA1930.2	CTCF	chr4_hap1_hsa5	190051848	190051880	+	15.8131	9e-07	0.111	ctgggaggctagctcgaacccagtaggtggagg
MA1930.2	CTCF	chr4_hap1_hsa5	190051974	190052006	+	15.8131	9e-07	0.111	ctgggaggctagctcgaacccagtaggtggagg
MA1930.2	CTCF	chr4_hap1_hsa5	190052288	190052320	+	15.8131	9e-07	0.111	ctgggaggctagctcgaacccagtaggtggagg
MA1930.2	CTCF	chr2_hap1_hsa3	193825535	193825567	+	15.8131	9e-07	0.111	GAGCAGGCCAGGCCGTGGCCCAGCAGGCAGCAG
MA1930.2	CTCF	chr1_hap1_hsa1	196054329	196054361	+	15.8131	9e-07	0.111	GGGCAGTAAGACCATCCCACCTCCAGAGGCACC
MA1930.2	CTCF	chr1_hap1_hsa1	198686850	198686882	+	15.8131	9e-07	0.111	TCACTGAGAAACCTCCCGGCCAACAGAGGGCGC
MA1930.2	CTCF	chr2_hap1_hsa3	204541190	204541222	+	15.8131	9e-07	0.111	ctgcactgcagcctgggtgacagagggagactc
MA1930.2	CTCF	chr1_hap1_hsa1	207734375	207734407	+	15.8131	9e-07	0.111	GTGAATCCCAGTGTGTTGGCCACCAGAGGCCAA
MA1930.2	CTCF	chr1_hap1_hsa1	215732438	215732470	-	15.8131	9e-07	0.111	CTGCAAACCCTGTAATTCTCCAAAAGAGGGAAG
MA1930.2	CTCF	chr1_hap1_hsa1	215743443	215743475	+	15.8131	9e-07	0.111	CAGGCCATCACGTGGGAGACCAGCAGGGGGCGC
MA1930.2	CTCF	chr1_hap1_hsa1	221615036	221615068	-	15.8131	9e-07	0.111	TGGAAGGGTTACGTTACGAGCAGCAGGGGGCAG
MA1930.2	CTCF	chr1_hap1_hsa1	226734778	226734810	-	15.8131	9e-07	0.111	GTGCAGACCCAGCCGCCAGGACCCAGAGGGCCG
MA1930.2	CTCF	chr1_hap1_hsa1	226863951	226863983	+	15.8131	9e-07	0.111	CCGCTGTGTGCCCCGACTGCCAACGGGTGCAGG
MA1930.2	CTCF	chr1_hap1_hsa1	228185205	228185237	+	15.8131	9e-07	0.111	CAGCAGCGCCACCCCGTGGCCACGGGGCAGAGA
MA1930.2	CTCF	chr3_hap1_hsa4	647530	647562	+	15.8037	9.05e-07	0.111	CTGCCCTGCCTGGCTCCACCCCATAGGTGCCAA
MA1930.2	CTCF	chr20_hap1_hsa19	1281039	1281071	-	15.8037	9.05e-07	0.111	CAGCCCCTCAGCCCGCCCGCCAGGGGGTGCCGT
MA1930.2	CTCF	chr9_hap1_hsa11	1392121	1392153	-	15.8037	9.05e-07	0.111	CTGCTGGGGCTTTGTAGGCCCTGAGGGTGGCAG
MA1930.2	CTCF	chr1_hap1_hsa1	1437482	1437514	-	15.8037	9.05e-07	0.111	TGACAGTGTAATGGAGTGGCCTGCAGATGGCAG
MA1930.2	CTCF	chr10_hap1_hsa12	1569386	1569418	+	15.8037	9.05e-07	0.111	GAGCAGGGAACCCTCCAGGCGGCAGGGGGGCGC
MA1930.2	CTCF	chr6_hap1_hsa7	1721391	1721423	-	15.8037	9.05e-07	0.111	AAGCACCCAAGGCTGCAGAGCAGGAGGTGGCAG
MA1930.2	CTCF	chr6_hap1_hsa7	1979175	1979207	-	15.8037	9.05e-07	0.111	GAGCAGTGAGGCGGGGAGGCCACTGGGGTTCGG
MA1930.2	CTCF	chr7_hap1_hsa8	2028951	2028983	-	15.8037	9.05e-07	0.111	GTGCAGGACTCTGCACCTCCCACCAGGCAGCTC
MA1930.2	CTCF	chr3_hap1_hsa4	2481120	2481152	-	15.8037	9.05e-07	0.111	GAGCTGTGTCCATGGAGGAGCAGGAGGGGGCCG
MA1930.2	CTCF	chr20_hap1_hsa19	3504487	3504519	-	15.8037	9.05e-07	0.111	CCTCCCCTTCTGGGCCGAGCCACCAGGGGGCAG
MA1930.2	CTCF	chr9_hap1_hsa11	3711476	3711508	+	15.8037	9.05e-07	0.111	CTGGAGCCGCAGGACTGAGCCAGCAGGTGCGAC
MA1930.2	CTCF	chrX_hap1_hsaX	3732296	3732328	-	15.8037	9.05e-07	0.111	CTGCATTTCTCCTCCTCTGTCTCTTGGTGTCTC
MA1930.2	CTCF	chr1_hap1_hsa1	6241119	6241151	+	15.8037	9.05e-07	0.111	CTGACTTTCTTCTTACTGTCCTGCAGATGGAAC
MA1930.2	CTCF	chr5_hap1_hsa6	7332608	7332640	-	15.8037	9.05e-07	0.111	CGGTGGATCCCCCACTGGGACCGCAGGTGGTGC
MA1930.2	CTCF	chr9_hap1_hsa11	8962340	8962372	+	15.8037	9.05e-07	0.111	CTGCTCTTATGCTTGACAGACagatggtggctc
MA1930.2	CTCF	chr2_hap1_hsa3	9429249	9429281	+	15.8037	9.05e-07	0.111	CTACAGTATGGCCCCCGACCCAGCTGGAGGCAT
MA1930.2	CTCF	chr4_hap1_hsa5	10165223	10165255	-	15.8037	9.05e-07	0.111	CTGTCTGCAGGGGCCCTGGCCACCAGGAGGACC
MA1930.2	CTCF	chr2_hap1_hsa3	11681700	11681732	-	15.8037	9.05e-07	0.111	CTGGGGTCCCCATGACAGTCCAGCTGGTGGAGG
MA1930.2	CTCF	chr20_hap1_hsa19	12184814	12184846	+	15.8037	9.05e-07	0.111	GAGCAGCTGCAAGCCACCTGCAGGGGAGGGCGG
MA1930.2	CTCF	chr6_hap1_hsa7	14734265	14734297	-	15.8037	9.05e-07	0.111	CAGCAGAGCAGCGCGCCCCCCAGCAGCTGCAGC
MA1930.2	CTCF	chr20_hap1_hsa19	15442516	15442548	+	15.8037	9.05e-07	0.111	ATGCAGGGCCCCGGGAGGCCCTGGTGAGGCCAG
MA1930.2	CTCF	chr6_hap1_hsa7	16649544	16649576	+	15.8037	9.05e-07	0.111	TTGCATCACCTCTCAGTGGCCCATAGATGGCTG
MA1930.2	CTCF	chr20_hap1_hsa19	17960954	17960986	+	15.8037	9.05e-07	0.111	agccagtgagaccacgagcccaccaggaggaac
MA1930.2	CTCF	chr9_hap1_hsa11	18147053	18147085	+	15.8037	9.05e-07	0.111	CTGGCATGGCATGAAATGGCCTCTGGGTGGCAG
MA1930.2	CTCF	chr5_hap1_hsa6	18255046	18255078	+	15.8037	9.05e-07	0.111	CCGCATTCGCTGCCTCCTTCCTAAAGAGGGTGC
MA1930.2	CTCF	chr20_hap1_hsa19	19817472	19817504	+	15.8037	9.05e-07	0.111	CTGTGGTGTCACCTGTGAGTCTCTTGAGGGTGC
MA1930.2	CTCF	chr10_hap1_hsa12	23372811	23372843	-	15.8037	9.05e-07	0.111	TAGCCCTATTCTCACAGTTCCACTGGGTGGCGC
MA1930.2	CTCF	chr7_hap1_hsa8	24873881	24873913	+	15.8037	9.05e-07	0.111	CTGCTCCACTGGACTGTGGGCTCCAGGGAGCAG
MA1930.2	CTCF	chr11_hap1_hsa2b	26943712	26943744	+	15.8037	9.05e-07	0.111	TTGCCTTTCTGGCCTCCTGCCACCTGATGCCCA
MA1930.2	CTCF	chr11_hap1_hsa2b	27046369	27046401	+	15.8037	9.05e-07	0.111	TTCTTCTTTCCTGATGATGCCAGCAGAGGGCAC
MA1930.2	CTCF	chr11_hap1_hsa2b	28677725	28677757	+	15.8037	9.05e-07	0.111	TTGCAGCTCTACAGAGTGGAAGGCAGGGGGCCC
MA1930.2	CTCF	chr15_hap1_hsa14	29012932	29012964	+	15.8037	9.05e-07	0.111	CTGCAATTTTATATCATCTCCAACAGATGGGAA
MA1930.2	CTCF	chr23_hap1_hsa22	29825220	29825252	-	15.8037	9.05e-07	0.111	CGGCTGGCGGTACACCTGGTCACCAGATGGCCA
MA1930.2	CTCF	chr9_hap1_hsa11	30187081	30187113	-	15.8037	9.05e-07	0.111	CAGCACCCCTGGCCTCTACCCACTAGTTGCCAG
MA1930.2	CTCF	chr7_hap1_hsa8	30334683	30334715	-	15.8037	9.05e-07	0.111	GTGCAGGACAAGAGGAGGCCCAGAAGATGTTGG
MA1930.2	CTCF	chr12_hap1_hsa2a	31970547	31970579	+	15.8037	9.05e-07	0.111	ctgtaattccagctactctcctcctgaggctga
MA1930.2	CTCF	chr5_hap1_hsa6	32450227	32450259	-	15.8037	9.05e-07	0.111	CTCTGCTGCCCCCTTGTGGCCACCACGTGGCAA
MA1930.2	CTCF	chr21_hap1_hsa20	33209647	33209679	+	15.8037	9.05e-07	0.111	CTGCAATGTCCAACTAAGGGCAAGAGAAGGCAA
MA1930.2	CTCF	chr17_hap1_hsa18	33452644	33452676	-	15.8037	9.05e-07	0.111	ATGTAATTCCAGGTTGAGTTCAGCTGAGGGCAA
MA1930.2	CTCF	chr5_hap1_hsa6	34121323	34121355	+	15.8037	9.05e-07	0.111	TCGCAGAGCCACCGCGAGGACAGAGGGTGCCAC
MA1930.2	CTCF	chr10_hap1_hsa12	34481116	34481148	+	15.8037	9.05e-07	0.111	ttgctcacacaccccCCACCCACCAGGGGCTGA
MA1930.2	CTCF	chr2_hap1_hsa3	34598641	34598673	+	15.8037	9.05e-07	0.111	CTGCAGTCCAGCTGAGCTGCCAATAGATGTTTT
MA1930.2	CTCF	chr21_hap1_hsa20	36023570	36023602	+	15.8037	9.05e-07	0.111	CTGCAGGGTTCCCTCGGAGGCTGCGGAGTGCGG
MA1930.2	CTCF	chr23_hap1_hsa22	36187393	36187425	-	15.8037	9.05e-07	0.111	CTGCTGATGCTCCGGGGATCCAGCAGATGCCTT
MA1930.2	CTCF	chr20_hap1_hsa19	37553649	37553681	+	15.8037	9.05e-07	0.111	cagcagacactggggcctatcagaaggTGGAGG
MA1930.2	CTCF	chr16_hap1_hsa15	38854293	38854325	+	15.8037	9.05e-07	0.111	CTGTACTTCCTAGCTCTGCCTTGAAGATGGCAG
MA1930.2	CTCF	chr23_hap1_hsa22	39584647	39584679	-	15.8037	9.05e-07	0.111	GAGCGGGGAGGCCGGGCCGCCGGGCGGGGGCGC
MA1930.2	CTCF	chr13_hap1_hsa9	41130879	41130911	-	15.8037	9.05e-07	0.111	ATGCAGGGGTGGGGTGGGGTCAGGGGGAGGCGG
MA1930.2	CTCF	chr23_hap1_hsa22	43914566	43914598	+	15.8037	9.05e-07	0.111	CTGCAGCTGCAGCATCAGAAAACAAGGAGGCTC
MA1930.2	CTCF	chr20_hap1_hsa19	44309318	44309350	-	15.8037	9.05e-07	0.111	TTGCTTGACCAGGGCTGCCCCAGGAGGTGGTGG
MA1930.2	CTCF	chr22_hap1_hsa21	44343622	44343654	-	15.8037	9.05e-07	0.111	CTGCTGTCATATCCCGGAACCACAGGGTGCAGG
MA1930.2	CTCF	chr11_hap1_hsa2b	44501543	44501575	-	15.8037	9.05e-07	0.111	CCGCCGCCGCCGCCGCCGGGCCGAAGGTGCCGC
MA1930.2	CTCF	chr16_hap1_hsa15	44783750	44783782	-	15.8037	9.05e-07	0.111	AGGCTGGGCACTTTGCCGCCCACGAGGTGGCCA
MA1930.2	CTCF	chr17_hap1_hsa18	45134262	45134294	+	15.8037	9.05e-07	0.111	CTTCTCTGTGTGTAGTAGGCCACCAGATGGTAG
MA1930.2	CTCF	chr19_hap1_hsa17	47183004	47183036	-	15.8037	9.05e-07	0.111	TGGCACTTTCTTTATTCACCCTCCAGGAGGCAG
MA1930.2	CTCF	chrX_hap1_hsaX	47555041	47555073	-	15.8037	9.05e-07	0.111	CTGTGAGGCACAGGCCAGGCCGTCAGAGGGAGC
MA1930.2	CTCF	chr20_hap1_hsa19	48001451	48001483	+	15.8037	9.05e-07	0.111	AGGTAGCTTGGCTCTCTTGCCACTAGAGGTCCC
MA1930.2	CTCF	chr20_hap1_hsa19	48215086	48215118	+	15.8037	9.05e-07	0.111	CAGCCGGGGACACCCCCGAGCGCAAGGAGGCGG
MA1930.2	CTCF	chrX_hap1_hsaX	50503722	50503754	+	15.8037	9.05e-07	0.111	GGGTAATGACTTCATGTGGCCACTAGGAGGTCG
MA1930.2	CTCF	chr5_hap1_hsa6	51709156	51709188	-	15.8037	9.05e-07	0.111	CAGCTGCCCAGGTCTCTACCCACTGGATGCCAG
MA1930.2	CTCF	chr23_hap1_hsa22	52961909	52961941	-	15.8037	9.05e-07	0.111	CTGTGCTTCCCTGAGGCTGCCTGCAGGGATCAC
MA1930.2	CTCF	chr20_hap1_hsa19	53345658	53345690	+	15.8037	9.05e-07	0.111	CTGTTCCTCCTCCCCGCGGACTCCCGGGGCCGC
MA1930.2	CTCF	chr8_hap1_hsa10	53751763	53751795	+	15.8037	9.05e-07	0.111	gggcagggaggggctgaGACCAGGAGGGTGCAC
MA1930.2	CTCF	chr22_hap1_hsa21	54910154	54910186	+	15.8037	9.05e-07	0.111	ttgctgtttttccaGACTCCCTGATGGGGGCGA
MA1930.2	CTCF	chr23_hap1_hsa22	56364339	56364371	+	15.8037	9.05e-07	0.111	CTGCAGCCACACAGAGGctcctggggagggagg
MA1930.2	CTCF	chr22_hap1_hsa21	56532391	56532423	+	15.8037	9.05e-07	0.111	CTGCCCCCGCCGAGAGGGGCCTCCTGGAGGCAG
MA1930.2	CTCF	chr13_hap1_hsa9	58162601	58162633	-	15.8037	9.05e-07	0.111	CTGTTGTAAAAAAGACTATTCACTAGATGGCAG
MA1930.2	CTCF	chr13_hap1_hsa9	58235904	58235936	+	15.8037	9.05e-07	0.111	cagcatctctggcctttACACACTAGATGACAG
MA1930.2	CTCF	chr11_hap1_hsa2b	58802293	58802325	-	15.8037	9.05e-07	0.111	GCGCCGTGGACGCCCCCGCCCTGCGGGAGGAGG
MA1930.2	CTCF	chr13_hap1_hsa9	59824403	59824435	+	15.8037	9.05e-07	0.111	TTGGCATTTCTCAGTAATTCCACCAGAGGGCGC
MA1930.2	CTCF	chr20_hap1_hsa19	60361501	60361533	-	15.8037	9.05e-07	0.111	CAGCTCCCCAGTCTCCCGGGCAGCAGGAGACGG
MA1930.2	CTCF	chr11_hap1_hsa2b	60460548	60460580	-	15.8037	9.05e-07	0.111	TGGCCCTCTTCTCACAGTTCCACTAGGTGGTGC
MA1930.2	CTCF	chr19_hap1_hsa17	60593590	60593622	+	15.8037	9.05e-07	0.111	ATGTCATACCCATGACTCCCCAGAAGGTGGTGC
MA1930.2	CTCF	chr20_hap1_hsa19	60907585	60907617	+	15.8037	9.05e-07	0.111	CTCCAGGCTCAGTGTCCCCCCAGGAGATGGTGG
MA1930.2	CTCF	chr12_hap1_hsa2a	61368018	61368050	+	15.8037	9.05e-07	0.111	ATGCATTGCAGGCGCGCCTCCACAGAGGGGTGG
MA1930.2	CTCF	chr17_hap1_hsa18	65988520	65988552	+	15.8037	9.05e-07	0.111	CTGCAGTTTTTGGCCTGTGCAAGCAGAAGGATG
MA1930.2	CTCF	chr7_hap1_hsa8	66114219	66114251	-	15.8037	9.05e-07	0.111	CGGCAGCGCAGGCTGCAGAACAGTGGATGTTGG
MA1930.2	CTCF	chr9_hap1_hsa11	67406905	67406937	+	15.8037	9.05e-07	0.111	ctgcaccacagcactccagcctccagagtgaga
MA1930.2	CTCF	chr21_hap1_hsa20	68032144	68032176	-	15.8037	9.05e-07	0.111	CTGTACGGCTCCCACAAGGCCAAGAGGAGGAGA
MA1930.2	CTCF	chr2_hap1_hsa3	68222459	68222491	+	15.8037	9.05e-07	0.111	CGGCTCCATAGGAGTGCTCCCTCCAGAGGGCGG
MA1930.2	CTCF	chr10_hap1_hsa12	68317341	68317373	+	15.8037	9.05e-07	0.111	ATGCAGTGCCATGAGGTAGCCAGAAAATGCTGG
MA1930.2	CTCF	chrX_hap1_hsaX	68932022	68932054	+	15.8037	9.05e-07	0.111	CTGCAATGGCGGTAAAGCAGCGGTGGAGGGTAG
MA1930.2	CTCF	chr2_hap1_hsa3	70055639	70055671	-	15.8037	9.05e-07	0.111	GGGCATTTCTGCGGTCTCTCCAGTGGGTGCAGG
MA1930.2	CTCF	chr1_hap1_hsa1	71906975	71907007	+	15.8037	9.05e-07	0.111	GTGCAGGGTGTGAATGGTGCCCCCTGGTGGTGG
MA1930.2	CTCF	chr19_hap1_hsa17	71924139	71924171	-	15.8037	9.05e-07	0.111	CTGTGGTTCCAGGTTCAGAACAGCAAATGGCAA
MA1930.2	CTCF	chr16_hap1_hsa15	74216376	74216408	+	15.8037	9.05e-07	0.111	GAGTAGAGGCCTGCATTGGCCACTAGGTGACTG
MA1930.2	CTCF	chr16_hap1_hsa15	77026286	77026318	-	15.8037	9.05e-07	0.111	TTGCATGTCCAGACGGGCTCCAGTAGAGGTCCT
MA1930.2	CTCF	chr4_hap1_hsa5	79948340	79948372	-	15.8037	9.05e-07	0.111	CAGCAGTTCCACTTTGTCTCCTCTATATGGTGG
MA1930.2	CTCF	chr5_hap1_hsa6	80543512	80543544	+	15.8037	9.05e-07	0.111	TTGCCAGTCCCTGCTTTGGCCTCCAGAGGGTCT
MA1930.2	CTCF	chr13_hap1_hsa9	80592652	80592684	-	15.8037	9.05e-07	0.111	CTGCACTGACCACATCCCAACAATAGAGGCTGT
MA1930.2	CTCF	chr19_hap1_hsa17	81761098	81761130	-	15.8037	9.05e-07	0.111	CAGCATCCCTAACCTCTACCCACTAGACGCCAG
MA1930.2	CTCF	chr13_hap1_hsa9	85373906	85373938	+	15.8037	9.05e-07	0.111	CTGAATGTCTAACAAGTTGCCAGAAGATGCCAG
MA1930.2	CTCF	chr18_hap1_hsa16	85497863	85497895	+	15.8037	9.05e-07	0.111	GAGCACTGGGGAGGAGCGCCCACCAGCCGGCGC
MA1930.2	CTCF	chr19_hap1_hsa17	88444979	88445011	+	15.8037	9.05e-07	0.111	CTGCTGGCAACTCCCAAGGCCCCTGGAGGACAC
MA1930.2	CTCF	chr6_hap1_hsa7	92175870	92175902	-	15.8037	9.05e-07	0.111	CTGCAGTGGTCCAAGCTAGGGGACAGGTGGCAG
MA1930.2	CTCF	chr19_hap1_hsa17	92920660	92920692	+	15.8037	9.05e-07	0.111	TGGCATCATCCTCTGTGGGCCAGCAGGAGTCAG
MA1930.2	CTCF	chr19_hap1_hsa17	94595749	94595781	+	15.8037	9.05e-07	0.111	ATGCAGACCCTCCCTGGCCCCTCCAGGTGGGCA
MA1930.2	CTCF	chr15_hap1_hsa14	95189854	95189886	+	15.8037	9.05e-07	0.111	GTCCATAGCCCACCCGCAGTCACAAGGAGGCAC
MA1930.2	CTCF	chr16_hap1_hsa15	95220778	95220810	-	15.8037	9.05e-07	0.111	GTCCTGTGGCTCCTGCTGAACTGTGGGTGGCAC
MA1930.2	CTCF	chr10_hap1_hsa12	95932735	95932767	+	15.8037	9.05e-07	0.111	CTGCTGCACGAACCCATCACCATCTGGTGGAAG
MA1930.2	CTCF	chr19_hap1_hsa17	96760008	96760040	+	15.8037	9.05e-07	0.111	GCGCGGGCCCCggaggctgcctggaggaggcag
MA1930.2	CTCF	chr10_hap1_hsa12	96872846	96872878	+	15.8037	9.05e-07	0.111	TTGCCAGGCAAAACCCAGCCCAGCAGGGGCTGG
MA1930.2	CTCF	chr3_hap1_hsa4	97575904	97575936	+	15.8037	9.05e-07	0.111	ttgcacCATCCCTTTCCCAACCCCAGATGGTGC
MA1930.2	CTCF	chr19_hap1_hsa17	97847579	97847611	-	15.8037	9.05e-07	0.111	CTGCACTCCTGCTCTGGAGCAGCTTGGGGGCCG
MA1930.2	CTCF	chr16_hap1_hsa15	100023844	100023876	+	15.8037	9.05e-07	0.111	gtGTTGTTTCAAGCCATCTGCTGAAGATGGCGC
MA1930.2	CTCF	chr11_hap1_hsa2b	100485984	100486016	+	15.8037	9.05e-07	0.111	agccagtgagaccacgagcccaccaggaggaac
MA1930.2	CTCF	chr9_hap1_hsa11	103722561	103722593	-	15.8037	9.05e-07	0.111	CTCCAGCCCTCTCCCCTTCCCAGAGGGTGGGGG
MA1930.2	CTCF	chr12_hap1_hsa2a	103790656	103790688	-	15.8037	9.05e-07	0.111	GTGCTCTGACCCAGCTGGGGCTCAAGGTGGACC
MA1930.2	CTCF	chr8_hap1_hsa10	104060399	104060431	+	15.8037	9.05e-07	0.111	AGGCAGCTGGGTCACCCTGCCCCCAGAGGACCC
MA1930.2	CTCF	chr2_hap1_hsa3	104323039	104323071	-	15.8037	9.05e-07	0.111	CTGGAGGAGTCTGCAGCAGCCACAAGGGGACGG
MA1930.2	CTCF	chr12_hap1_hsa2a	105785159	105785191	-	15.8037	9.05e-07	0.111	CGGCTATGTTGCTTTACGGTCTCAAGGTGGCTC
MA1930.2	CTCF	chr3_hap1_hsa4	106034041	106034073	+	15.8037	9.05e-07	0.111	agccagtgagaccacgagcccaccaggaggaac
MA1930.2	CTCF	chr2_hap1_hsa3	106609110	106609142	+	15.8037	9.05e-07	0.111	CTCTCGTGCATGCCCAGGGCCTCCTGGAGGCGC
MA1930.2	CTCF	chr12_hap1_hsa2a	107769155	107769187	+	15.8037	9.05e-07	0.111	ctgtagtcccatctactggaGGGTAGGGGCCGG
MA1930.2	CTCF	chr8_hap1_hsa10	108188202	108188234	+	15.8037	9.05e-07	0.111	AAGCTGCTCCACGTTCAagccaggaagtggcag
MA1930.2	CTCF	chr10_hap1_hsa12	108596123	108596155	+	15.8037	9.05e-07	0.111	CTGCggaggggaggtgggggcacAGGAGGGCGT
MA1930.2	CTCF	chr2_hap1_hsa3	108939141	108939173	-	15.8037	9.05e-07	0.111	CTGCCGTGGACCCGGAGTTCCTGCAGGAGCCTG
MA1930.2	CTCF	chr2_hap1_hsa3	109437172	109437204	-	15.8037	9.05e-07	0.111	CAGCATCCCTGACCCCTGCCCGCTAGACGCCAG
MA1930.2	CTCF	chrX_hap1_hsaX	109493650	109493682	-	15.8037	9.05e-07	0.111	ATGGAGTTTGAACATCTGCCCACCAGGAGGATG
MA1930.2	CTCF	chr12_hap1_hsa2a	110563530	110563562	+	15.8037	9.05e-07	0.111	tggccctcttctcacagttccactaggtggtgc
MA1930.2	CTCF	chr2_hap1_hsa3	110762002	110762034	+	15.8037	9.05e-07	0.111	CAGAGGAGACAGCTATGAGCCACTAGGGGACAC
MA1930.2	CTCF	chr4_hap1_hsa5	111244130	111244162	-	15.8037	9.05e-07	0.111	CAGCAGACACTGGGGCCTATCAGAAGGTGGAGG
MA1930.2	CTCF	chr12_hap1_hsa2a	112202552	112202584	-	15.8037	9.05e-07	0.111	CAGCAGGGGAGGAGCGGAACCAAGAGGTGGCAA
MA1930.2	CTCF	chr2_hap1_hsa3	115227223	115227255	+	15.8037	9.05e-07	0.111	CAGCAAAGCCCCAGAGAGCCCAGAAGGAGGCTA
MA1930.2	CTCF	chr7_hap1_hsa8	116686915	116686947	-	15.8037	9.05e-07	0.111	ATCCTCTTGCCTCAGCCTCCCAGTAGGGGGGAC
MA1930.2	CTCF	chr14_hap1_hsa13	117723198	117723230	-	15.8037	9.05e-07	0.111	GGGACGTTCCAGCATCTCCTCACTAGATGGCGA
MA1930.2	CTCF	chr3_hap1_hsa4	117791273	117791305	-	15.8037	9.05e-07	0.111	GAGCTGTGACTGTGCCACTCCACTGGGTGGAGA
MA1930.2	CTCF	chr10_hap1_hsa12	119218791	119218823	-	15.8037	9.05e-07	0.111	CAGCGGGAACGGGGCGAGGGCGGTGGGGGGCGG
MA1930.2	CTCF	chr13_hap1_hsa9	119663796	119663828	+	15.8037	9.05e-07	0.111	CTACATCCGGGCGCTGGGGACAGCAGGGGGCAA
MA1930.2	CTCF	chr8_hap1_hsa10	120091261	120091293	-	15.8037	9.05e-07	0.111	TGACAGGGCTCCGATAGATCCAGTAGGGGGCTC
MA1930.2	CTCF	chr13_hap1_hsa9	121016718	121016750	-	15.8037	9.05e-07	0.111	GAGCATGGGGAAGGGCTGCACACCAGGGGGAAC
MA1930.2	CTCF	chr12_hap1_hsa2a	122540988	122541020	-	15.8037	9.05e-07	0.111	CTGTGATGTCACCCAGGTGCCACCAGGTGTGCG
MA1930.2	CTCF	chrX_hap1_hsaX	124329608	124329640	+	15.8037	9.05e-07	0.111	GTGCAGTGCAACGTAGCAGCCAGGAGTAGTAGC
MA1930.2	CTCF	chr13_hap1_hsa9	124354817	124354849	+	15.8037	9.05e-07	0.111	CTGTAGGTGCCCACCTCTGCCAGCGTGGGGTGC
MA1930.2	CTCF	chr2_hap1_hsa3	124571807	124571839	-	15.8037	9.05e-07	0.111	CTGTTATCCCAGCACTGCCTCACCAGAAGGAAC
MA1930.2	CTCF	chrX_hap1_hsaX	125045866	125045898	-	15.8037	9.05e-07	0.111	CTGTAGTGACATGTGCCCGCCTCAGGAGGCTGA
MA1930.2	CTCF	chr6_hap1_hsa7	125595561	125595593	+	15.8037	9.05e-07	0.111	ctgtagtcccagctactcagcagctgaggctga
MA1930.2	CTCF	chr8_hap1_hsa10	125809949	125809981	+	15.8037	9.05e-07	0.111	GGGCACCGCCAGCAGCTGCCCCCCCGGAGGCTC
MA1930.2	CTCF	chr10_hap1_hsa12	127447972	127448004	+	15.8037	9.05e-07	0.111	CTGCAGCAGCCACCTTAGACCCAGAGATGGAAG
MA1930.2	CTCF	chr13_hap1_hsa9	128001846	128001878	-	15.8037	9.05e-07	0.111	CTGCAGTTCCAGGCTCCGGGCAGCATCTGGGAC
MA1930.2	CTCF	chr13_hap1_hsa9	128344548	128344580	-	15.8037	9.05e-07	0.111	CTGCAGAGCACTCAGGCACCCTGGTGAGGACGG
MA1930.2	CTCF	chr2_hap1_hsa3	129881332	129881364	+	15.8037	9.05e-07	0.111	ctgtgattacaggcctgagccaccgggTGCGGC
MA1930.2	CTCF	chr10_hap1_hsa12	130173694	130173726	+	15.8037	9.05e-07	0.111	ATGCAGGGCCCTGCCCAGGTCCGCGGGAGGTGG
MA1930.2	CTCF	chr6_hap1_hsa7	130555782	130555814	-	15.8037	9.05e-07	0.111	CTGCACTCCAGCCGCCTGGGCAACAGAGCGAGA
MA1930.2	CTCF	chr12_hap1_hsa2a	132396978	132397010	+	15.8037	9.05e-07	0.111	tggccctcttctcacagttccactaggtggtgc
MA1930.2	CTCF	chr12_hap1_hsa2a	132475080	132475112	+	15.8037	9.05e-07	0.111	TTGCTCCCAGGGCTGCTGGCCGGGAGGGAGCAG
MA1930.2	CTCF	chr7_hap1_hsa8	137645218	137645250	-	15.8037	9.05e-07	0.111	TTGCACTCTAGCCATCTAGCCAGTAGAAAGAAG
MA1930.2	CTCF	chr2_hap1_hsa3	137784031	137784063	+	15.8037	9.05e-07	0.111	ctgccGCCCCACCTCCCAACCACTTGGAAGAAC
MA1930.2	CTCF	chr9_hap1_hsa11	138284392	138284424	+	15.8037	9.05e-07	0.111	CTCCACTGCTCAGACCTAGGCCCTAGGAGGCCC
MA1930.2	CTCF	chr4_hap1_hsa5	140375678	140375710	+	15.8037	9.05e-07	0.111	CGGCAGATCCCCCAGTTTTCCATTAGAGGAGGC
MA1930.2	CTCF	chr11_hap1_hsa2b	144701006	144701038	-	15.8037	9.05e-07	0.111	GGGCAGGGCCCATGCAGGGCCTCAGGGTGGTCC
MA1930.2	CTCF	chrX_hap1_hsaX	145200253	145200285	-	15.8037	9.05e-07	0.111	CTGTTGCCACCACTACAGGCCCACAGAGGGTAG
MA1930.2	CTCF	chr4_hap1_hsa5	148922163	148922195	+	15.8037	9.05e-07	0.111	CTGCCCACACCAGGCCTAGTCACTAGAGGGCCA
MA1930.2	CTCF	chr7_hap1_hsa8	151348995	151349027	+	15.8037	9.05e-07	0.111	gtgcagctgcagccacctgCCTCTGAGGGGCCA
MA1930.2	CTCF	chr7_hap1_hsa8	154695246	154695278	-	15.8037	9.05e-07	0.111	TGGCAGGCCCCAGCTGTGACGACCAGAGGGCTG
MA1930.2	CTCF	chr7_hap1_hsa8	158102748	158102780	+	15.8037	9.05e-07	0.111	ctgctgtgtgccaggccccgCTGTAGGTGCTGG
MA1930.2	CTCF	chr5_hap1_hsa6	163271034	163271066	-	15.8037	9.05e-07	0.111	CAGCACTGCAGAAGTGGGGCAAGAGGATGGCAG
MA1930.2	CTCF	chr4_hap1_hsa5	164823750	164823782	-	15.8037	9.05e-07	0.111	CAGTGGATCTCACACCGGGGCTGCAGGTGGAGC
MA1930.2	CTCF	chr1_hap1_hsa1	165810349	165810381	+	15.8037	9.05e-07	0.111	GGGCTGTGCACAAGACCGCCCACTGGAGTGCGG
MA1930.2	CTCF	chr1_hap1_hsa1	174199052	174199084	+	15.8037	9.05e-07	0.111	CAGCAGCAAGATTTGCAGGGCTGCAGGGGGAAG
MA1930.2	CTCF	chr4_hap1_hsa5	179253410	179253442	+	15.8037	9.05e-07	0.111	GTGCCATGCTCCCCACTGGCCACCAGACCACGG
MA1930.2	CTCF	chr4_hap1_hsa5	179424891	179424923	-	15.8037	9.05e-07	0.111	CTGCACAGCCACGCACCAGCCAGGAGGCTGGGC
MA1930.2	CTCF	chr2_hap1_hsa3	180355085	180355117	+	15.8037	9.05e-07	0.111	ATGCAATGATAAAAGATAACCACTAGCAGGCGC
MA1930.2	CTCF	chr4_hap1_hsa5	190052640	190052672	+	15.8037	9.05e-07	0.111	ctgggaggctagcttgaacccagcaggtggagg
MA1930.2	CTCF	chr4_hap1_hsa5	190052942	190052974	+	15.8037	9.05e-07	0.111	ctgggaggctagcttgaacccagcaggtggagg
MA1930.2	CTCF	chr4_hap1_hsa5	190053181	190053213	+	15.8037	9.05e-07	0.111	ctgggaggctagcttgaacccagcaggtggagg
MA1930.2	CTCF	chr1_hap1_hsa1	193068996	193069028	+	15.8037	9.05e-07	0.111	CTGCAGAGAGCACCGCGCGCGACAGGGTGGCCG
MA1930.2	CTCF	chr2_hap1_hsa3	196067402	196067434	+	15.8037	9.05e-07	0.111	ctccactcCCACCATTAGCCCAACAGAGTGCAC
MA1930.2	CTCF	chr1_hap1_hsa1	199759879	199759911	+	15.8037	9.05e-07	0.111	TGGCAGGGCCTCTAGCTAACCAGGAAGTGGCAG
MA1930.2	CTCF	chr1_hap1_hsa1	203170489	203170521	+	15.8037	9.05e-07	0.111	tggccctcttctcacagttccactaggtggtgc
MA1930.2	CTCF	chr1_hap1_hsa1	232218222	232218254	+	15.8037	9.05e-07	0.111	CTGCCCCTTACCTGGCAGGGCCCAAGAGGGCAG
MA1930.2	CTCF	chr20_hap1_hsa19	66812	66844	-	15.7944	9.09e-07	0.111	GGGCGGTGAAGCGGCGTTGGCACGAGATGGCCG
MA1930.2	CTCF	chrY_hap2_hsaY	120923	120955	-	15.7944	9.09e-07	0.111	ACGCAGCACCGTCCCTTGGGCAGTTGATGGAGG
MA1930.2	CTCF	chrX_hap1_hsaX	123023	123055	-	15.7944	9.09e-07	0.111	ACGCAGCACCGTCCCTTGGGCAGTTGATGGAGG
MA1930.2	CTCF	chr10_hap1_hsa12	587476	587508	+	15.7944	9.09e-07	0.111	CAGCAGAGCCAGGGCTGAGCCCGCAGGGCGCCG
MA1930.2	CTCF	chr20_hap1_hsa19	1233822	1233854	+	15.7944	9.09e-07	0.111	CCGCCGTGCCTGCCCGGCTGCGCAAGGTGGCCT
MA1930.2	CTCF	chr6_hap1_hsa7	1415631	1415663	-	15.7944	9.09e-07	0.111	TTGCTGTGGTCCCAGCTCCTCAGGAGGCGGAGG
MA1930.2	CTCF	chr9_hap1_hsa11	2536961	2536993	-	15.7944	9.09e-07	0.111	CAGCACAGAAGCCAGCCTGCCAGGTGGGGGTCC
MA1930.2	CTCF	chr6_hap1_hsa7	2603765	2603797	+	15.7944	9.09e-07	0.111	TGGCACGGCGTGCGAGGGTCCGGCGGGTGGCCC
MA1930.2	CTCF	chr5_hap1_hsa6	3097579	3097611	-	15.7944	9.09e-07	0.111	GTGCCCTCGCCTCCTGCCGCCGCCTGGGGCTGC
MA1930.2	CTCF	chr20_hap1_hsa19	3579925	3579957	-	15.7944	9.09e-07	0.111	CTGGAGTCGAGCATGAGGGCCCCCAGGTGCCTG
MA1930.2	CTCF	chr20_hap1_hsa19	3673327	3673359	+	15.7944	9.09e-07	0.111	ATGCACGGGGCCTGGACAGCCCTCAGGGGGCTC
MA1930.2	CTCF	chr5_hap1_hsa6	3680037	3680069	+	15.7944	9.09e-07	0.111	CTGCTGTGCCCATGCCCTGTCCTGGGGTGGCAG
MA1930.2	CTCF	chrY_hap2_hsaY	5033467	5033499	-	15.7944	9.09e-07	0.111	CTGCAGGTCCCAATTCCTGCCCGGTGGGGAGGC
MA1930.2	CTCF	chr6_hap1_hsa7	5626894	5626926	+	15.7944	9.09e-07	0.111	CTGCTGAGCCATGAGTGAACCAGTAGGGTTCAC
MA1930.2	CTCF	chr9_hap1_hsa11	5786696	5786728	-	15.7944	9.09e-07	0.111	GGGCGGGCCGCCGCCTTCCCCAGCGGGTGGGGC
MA1930.2	CTCF	chr10_hap1_hsa12	6251019	6251051	+	15.7944	9.09e-07	0.111	GTGCATCCTGGGCAGGTGAACAGCGGGAGGCAG
MA1930.2	CTCF	chr2_hap1_hsa3	7040950	7040982	+	15.7944	9.09e-07	0.111	CTGTCCTGCTCTTCTTCGGCAGGCAGGAGGCGC
MA1930.2	CTCF	chr9_hap1_hsa11	8889916	8889948	+	15.7944	9.09e-07	0.111	CAGTAGTGTCAGAGCTGGGACAATAGGTGGGGG
MA1930.2	CTCF	chr5_hap1_hsa6	9521184	9521216	+	15.7944	9.09e-07	0.111	TCCCAGTTCTCCGCTCAGACCACCAGGCGACAC
MA1930.2	CTCF	chr4_hap1_hsa5	10208292	10208324	-	15.7944	9.09e-07	0.111	ATGCTTGGGCTGCAGGCACCCACCGGAGGTCAC
MA1930.2	CTCF	chr8_hap1_hsa10	12484579	12484611	-	15.7944	9.09e-07	0.111	CCGTCGTGCCCCCTGGAGCCCCGGCGAGGGCGG
MA1930.2	CTCF	chr2_hap1_hsa3	13899040	13899072	+	15.7944	9.09e-07	0.111	CTGCTCAACTCCCACTGAGcccagaggtggcag
MA1930.2	CTCF	chr13_hap1_hsa9	16692633	16692665	+	15.7944	9.09e-07	0.111	CTCCAGGGTTTGCCTCGGGCCGCTAGGGGTACC
MA1930.2	CTCF	chr15_hap1_hsa14	18890426	18890458	-	15.7944	9.09e-07	0.111	GGGCACGGAATGTCTCGGGCCCACAGGGGGCAG
MA1930.2	CTCF	chr18_hap1_hsa16	20124606	20124638	-	15.7944	9.09e-07	0.111	CAGCAGTCCCTGTCCCCGTGCTGGAGGAGGGGG
MA1930.2	CTCF	chr11_hap1_hsa2b	20363379	20363411	-	15.7944	9.09e-07	0.111	CTGGATGCTCCGCATGCCACCAGCAGATGGGAG
MA1930.2	CTCF	chr18_hap1_hsa16	20437641	20437673	-	15.7944	9.09e-07	0.111	CAGCAGTCCCTGTCCCCGTGCTGGAGGAGGGGG
MA1930.2	CTCF	chr4_hap1_hsa5	22233781	22233813	-	15.7944	9.09e-07	0.111	GTGCAGTGGACACCCTTCCACCCCAGAGGGGTG
MA1930.2	CTCF	chr5_hap1_hsa6	22349592	22349624	+	15.7944	9.09e-07	0.111	ctgcaggtcccaagccctgccccacggGGAGGC
MA1930.2	CTCF	chr9_hap1_hsa11	22508208	22508240	+	15.7944	9.09e-07	0.111	TGGCTTCTGCTCACAGGGCCCGGCAGGGGGCAG
MA1930.2	CTCF	chr22_hap1_hsa21	22875480	22875512	-	15.7944	9.09e-07	0.111	CTGCCTTGCTGTAGTCCTGGGAGCAGGGGGCAG
MA1930.2	CTCF	chr19_hap1_hsa17	23321426	23321458	+	15.7944	9.09e-07	0.111	CAGCAGAGCTGCCTGGTCACCAGCAGCTGACCC
MA1930.2	CTCF	chr3_hap1_hsa4	24764643	24764675	+	15.7944	9.09e-07	0.111	AGGCAGTGCCCCAGCGGCGGCGGCAGGCGGTCC
MA1930.2	CTCF	chr3_hap1_hsa4	25141950	25141982	+	15.7944	9.09e-07	0.111	AGGACCTGCGGGGCGCCACCCAGGAGGGGGCAG
MA1930.2	CTCF	chr7_hap1_hsa8	25148891	25148923	-	15.7944	9.09e-07	0.111	ATGCCCCCGCCGCCCATACACAGCAGAGGGAAC
MA1930.2	CTCF	chr5_hap1_hsa6	25265793	25265825	-	15.7944	9.09e-07	0.111	CTGTATTTCCCCACCCAGCCAACCAGGAGCCTC
MA1930.2	CTCF	chr7_hap1_hsa8	25334282	25334314	-	15.7944	9.09e-07	0.111	TGGCCCGTCTCCGTGATAGCCACTGGAGGGAGG
MA1930.2	CTCF	chr19_hap1_hsa17	25426190	25426222	+	15.7944	9.09e-07	0.111	CAGCAGAGCTGCCTGGTCACCAGCAGCTGACCC
MA1930.2	CTCF	chr18_hap1_hsa16	25840445	25840477	-	15.7944	9.09e-07	0.111	CCCCACCCCCAGCCTCTGCCCTGAAGGGGGCTG
MA1930.2	CTCF	chr17_hap1_hsa18	26284299	26284331	+	15.7944	9.09e-07	0.111	TTGGGGTCCAGTGCCAGGGCCAGTGGGAGGCAC
MA1930.2	CTCF	chr19_hap1_hsa17	26623898	26623930	-	15.7944	9.09e-07	0.111	CAGCAGAGCTGCCTGGTCACCAGCAGCTGACCC
MA1930.2	CTCF	chr17_hap1_hsa18	27166962	27166994	-	15.7944	9.09e-07	0.111	CACCAGTGCCTGGGTATCACCACTGGAGGCTGC
MA1930.2	CTCF	chr19_hap1_hsa17	27628015	27628047	-	15.7944	9.09e-07	0.111	CAGCAGAGCTGCCTGGTCACCAGCAGCTGACCC
MA1930.2	CTCF	chr2_hap1_hsa3	29088597	29088629	+	15.7944	9.09e-07	0.111	GGGGAGCTTCGCGGTGCCGCCGCAAGGGGGAGC
MA1930.2	CTCF	chr13_hap1_hsa9	30842726	30842758	-	15.7944	9.09e-07	0.111	CTGCAGCTTCTCTCCTTGGCTTGTAGATGGCCA
MA1930.2	CTCF	chr19_hap1_hsa17	31231449	31231481	+	15.7944	9.09e-07	0.111	CAGCAGAGCTGCCTGGTCACCAGCAGCTGACCC
MA1930.2	CTCF	chr15_hap1_hsa14	32582906	32582938	+	15.7944	9.09e-07	0.111	CAGCAGACACAGGGTCCTAccagagggtggaga
MA1930.2	CTCF	chr3_hap1_hsa4	32862073	32862105	-	15.7944	9.09e-07	0.111	CTTTGATTCCTCCTGTTCTCCAGCAGGTGGTAG
MA1930.2	CTCF	chr19_hap1_hsa17	33407965	33407997	-	15.7944	9.09e-07	0.111	CAGCAGAGCTGCCTGGTCACCAGCAGCTGACCC
MA1930.2	CTCF	chr19_hap1_hsa17	33811082	33811114	-	15.7944	9.09e-07	0.111	CAGCAGAGCTGCCTGGTCACCAGCAGCTGACCC
MA1930.2	CTCF	chr21_hap1_hsa20	34925776	34925808	+	15.7944	9.09e-07	0.111	CTGCAGCCTCGCTCTGGTCCCTGCGGCTGGCGG
MA1930.2	CTCF	chr21_hap1_hsa20	35618250	35618282	+	15.7944	9.09e-07	0.111	cagcaaattcCAAAAATAACCGCTAGAGGGTAG
MA1930.2	CTCF	chr17_hap1_hsa18	39287726	39287758	-	15.7944	9.09e-07	0.111	TTGCCATTGTCTCCCATCACCCCCAGATGGGAC
MA1930.2	CTCF	chr20_hap1_hsa19	41296432	41296464	+	15.7944	9.09e-07	0.111	CTGCCGTGTGCTCTGGGCGCCTACTGGGGGCTA
MA1930.2	CTCF	chr19_hap1_hsa17	42775374	42775406	-	15.7944	9.09e-07	0.111	TTGCAGGGCCCTGTAGGTGGCAGCAAGAGGCAG
MA1930.2	CTCF	chr23_hap1_hsa22	44728040	44728072	+	15.7944	9.09e-07	0.111	ctgcacgccagcctgggggacagaaggagactc
MA1930.2	CTCF	chr1_hap1_hsa1	45994124	45994156	+	15.7944	9.09e-07	0.111	CGGCCGTGCCTCCTGCCGGGCTCCAGGAGGGCA
MA1930.2	CTCF	chr23_hap1_hsa22	46283626	46283658	+	15.7944	9.09e-07	0.111	GGGCAGGATAATCCCCAGGCCCCTAGGTGGTGT
MA1930.2	CTCF	chr1_hap1_hsa1	46967505	46967537	-	15.7944	9.09e-07	0.111	CTGCAGGGCGCAAGCAGAATCAGAGGGGGCCAG
MA1930.2	CTCF	chr16_hap1_hsa15	47210150	47210182	+	15.7944	9.09e-07	0.111	CTAGACTACCCGGCCCCAGCCAGTGGGTGGGGC
MA1930.2	CTCF	chr20_hap1_hsa19	47677616	47677648	+	15.7944	9.09e-07	0.111	CTGTGGCTTTATTCTCTTTCCTCCAGATGGCCC
MA1930.2	CTCF	chrX_hap1_hsaX	47969161	47969193	+	15.7944	9.09e-07	0.111	CTGCAATGGGATCTTGCAGTCGGCAGGGGAGAG
MA1930.2	CTCF	chr23_hap1_hsa22	48775330	48775362	-	15.7944	9.09e-07	0.111	CTGGAGTGGCCACAAGGGGCCCCTATAGGGCAG
MA1930.2	CTCF	chr23_hap1_hsa22	48840571	48840603	+	15.7944	9.09e-07	0.111	GAGCTGGGGTGACTTTGGGCCAGTAGGAGCCAG
MA1930.2	CTCF	chr23_hap1_hsa22	49196380	49196412	+	15.7944	9.09e-07	0.111	CGGCTCAATCTCACTGTGGCCAATAGGAGGCGC
MA1930.2	CTCF	chr8_hap1_hsa10	49383414	49383446	-	15.7944	9.09e-07	0.111	GTGCCCTGGACTCTAAGGGGCTCTAGGGGGCCT
MA1930.2	CTCF	chr19_hap1_hsa17	49766026	49766058	-	15.7944	9.09e-07	0.111	TTGCGGCGCCCACACTCGTGCAGCTGGAGGAGG
MA1930.2	CTCF	chr12_hap1_hsa2a	49949139	49949171	-	15.7944	9.09e-07	0.111	ATGTAAGCACAGGGTCAGCCCTGCAGAGGGAGC
MA1930.2	CTCF	chr21_hap1_hsa20	50129245	50129277	+	15.7944	9.09e-07	0.111	ctgtaatcccagcactttggcagaggtgggcag
MA1930.2	CTCF	chr13_hap1_hsa9	50412162	50412194	-	15.7944	9.09e-07	0.111	ATGTACAGCCCAGGCCCAGTCTCTAGGAGGCAG
MA1930.2	CTCF	chr18_hap1_hsa16	51321587	51321619	+	15.7944	9.09e-07	0.111	ATGCAATCGGGGCTGCTAGGAACTAGGAGGCAG
MA1930.2	CTCF	chr12_hap1_hsa2a	52227772	52227804	+	15.7944	9.09e-07	0.111	CTGCATTATCCTGGCTGTGCCCCAAGAGGGGAA
MA1930.2	CTCF	chr21_hap1_hsa20	54950017	54950049	-	15.7944	9.09e-07	0.111	CAGCTCTCCTCCTGCCAGGCCTGTGGGGGCCTC
MA1930.2	CTCF	chr20_hap1_hsa19	56480113	56480145	+	15.7944	9.09e-07	0.111	GGGCAAGGCTCACCGGGGGCCGGCAGAGGAGGC
MA1930.2	CTCF	chr18_hap1_hsa16	56889277	56889309	+	15.7944	9.09e-07	0.111	GGGCGGGCCTGGCCAGTGGCCAGCTGAGGGTTC
MA1930.2	CTCF	chrX_hap1_hsaX	58407855	58407887	+	15.7944	9.09e-07	0.111	CAGCACTCCCATAGCCATCCCAGCTGGTGTCTC
MA1930.2	CTCF	chr9_hap1_hsa11	60421354	60421386	-	15.7944	9.09e-07	0.111	CAGCTCTGAGGAATATGGCCCACTGGGTGTCAC
MA1930.2	CTCF	chr16_hap1_hsa15	61600293	61600325	+	15.7944	9.09e-07	0.111	CTGCAGGGGAGCCCACCTTCTACCAGAAGGAAG
MA1930.2	CTCF	chr8_hap1_hsa10	62703973	62704005	+	15.7944	9.09e-07	0.111	GTGCAGCCACCACTCCCACTCTGCAGAGGATGC
MA1930.2	CTCF	chr20_hap1_hsa19	62856936	62856968	+	15.7944	9.09e-07	0.111	CCGcgtccctggcctccacccacgaGATGCCGG
MA1930.2	CTCF	chr16_hap1_hsa15	63374354	63374386	-	15.7944	9.09e-07	0.111	CTGTACCATAGGGAGATGGTCACCAGGAGGTGG
MA1930.2	CTCF	chr4_hap1_hsa5	64727898	64727930	-	15.7944	9.09e-07	0.111	CTGCAGGTCCCAAGCCCTGCCCCACGGGGAGGC
MA1930.2	CTCF	chr8_hap1_hsa10	65252645	65252677	+	15.7944	9.09e-07	0.111	GTGCGCCTCCTCCTTCTGTCCAGTGGGTGGGCA
MA1930.2	CTCF	chr9_hap1_hsa11	65676089	65676121	+	15.7944	9.09e-07	0.111	CTGCCATGCAGACTTGGTGCCAGGCGGGGTCTG
MA1930.2	CTCF	chr13_hap1_hsa9	66036911	66036943	+	15.7944	9.09e-07	0.111	GTGAGATTCCCTGCTGCAACCACCAGAGGCAAC
MA1930.2	CTCF	chr4_hap1_hsa5	66752748	66752780	-	15.7944	9.09e-07	0.111	CAGCATCCCTGGTTTCTCATCACCAGATGCCAG
MA1930.2	CTCF	chr21_hap1_hsa20	67022091	67022123	-	15.7944	9.09e-07	0.111	CAGCACCCACCAAGATACCCCAGCAGAGGGCTA
MA1930.2	CTCF	chrX_hap1_hsaX	67784325	67784357	+	15.7944	9.09e-07	0.111	ctgcaaggcgggcAGCAAGGCTgcgggaggggc
MA1930.2	CTCF	chr18_hap1_hsa16	67913003	67913035	-	15.7944	9.09e-07	0.111	GTGCGAGACAGAGCCACAGCAAGCAGGTGGCAG
MA1930.2	CTCF	chr16_hap1_hsa15	71884743	71884775	+	15.7944	9.09e-07	0.111	CGGCTCCTCACGACAGGGGTCTCCAGGTGGAAC
MA1930.2	CTCF	chr1_hap1_hsa1	72557406	72557438	-	15.7944	9.09e-07	0.111	CTGCCTGGATTCCTCAGAGCCAGCAGAGGAAAG
MA1930.2	CTCF	chr16_hap1_hsa15	72605379	72605411	-	15.7944	9.09e-07	0.111	GAGCGGGGAAAGAACTCTGCCAGCAGGTGGAAA
MA1930.2	CTCF	chr15_hap1_hsa14	72827777	72827809	+	15.7944	9.09e-07	0.111	CTGCCCCTTCTCACACAGGCCTCCAGAGGAAAG
MA1930.2	CTCF	chr4_hap1_hsa5	76166177	76166209	-	15.7944	9.09e-07	0.111	CTGTGAGCACTGGTTCTAGTCACCAGGTGGAGG
MA1930.2	CTCF	chr16_hap1_hsa15	76806546	76806578	-	15.7944	9.09e-07	0.111	GTGCATGCCCATCCAGGTGCCTCTGGAGGGTGA
MA1930.2	CTCF	chr9_hap1_hsa11	77475364	77475396	+	15.7944	9.09e-07	0.111	GCGCTGCCCGCGCTGAGCGCCGCGCGGTGGCAC
MA1930.2	CTCF	chr8_hap1_hsa10	77770181	77770213	-	15.7944	9.09e-07	0.111	CTGTACTGCAGCCTGGGCGACAGAAGGAGACTC
MA1930.2	CTCF	chr16_hap1_hsa15	78092171	78092203	+	15.7944	9.09e-07	0.111	CTGTTCTTCAGCCACTGACCCTGCAGGTGGGTG
MA1930.2	CTCF	chr15_hap1_hsa14	81191648	81191680	-	15.7944	9.09e-07	0.111	CTGTAGCTGCCCATGCTTTCCAGTGGGTGCTGT
MA1930.2	CTCF	chr1_hap1_hsa1	82482571	82482603	-	15.7944	9.09e-07	0.111	CAGAGGTTACCACTCCCAACCACAGGATGCCGC
MA1930.2	CTCF	chr19_hap1_hsa17	82515360	82515392	+	15.7944	9.09e-07	0.111	CTGCCACAAAGGGAGTGGGACAGTGGGTGGCAG
MA1930.2	CTCF	chr13_hap1_hsa9	82805053	82805085	+	15.7944	9.09e-07	0.111	GAGCCCTGCTGACAACAGGCCACCAGGGGAGGT
MA1930.2	CTCF	chr16_hap1_hsa15	85722948	85722980	+	15.7944	9.09e-07	0.111	ATGCCTTTCCCACCACACGCCTCACGGGGTCAC
MA1930.2	CTCF	chr8_hap1_hsa10	85814522	85814554	-	15.7944	9.09e-07	0.111	CTGCAGGTCCCAAGCCCTGCCCCACGGGGAGGC
MA1930.2	CTCF	chr4_hap1_hsa5	86142600	86142632	+	15.7944	9.09e-07	0.111	GAGCTGTGTCTCTTTAAGGGCAGTGGAGGGAGG
MA1930.2	CTCF	chr18_hap1_hsa16	87536850	87536882	-	15.7944	9.09e-07	0.111	CTGCACCCCTCCCCGTCCTCCAGTATGAGGCCC
MA1930.2	CTCF	chr18_hap1_hsa16	87900624	87900656	+	15.7944	9.09e-07	0.111	CTGCTGTGCGATGATCTCGTCGTCAGATGGGAG
MA1930.2	CTCF	chr18_hap1_hsa16	87904141	87904173	-	15.7944	9.09e-07	0.111	CTGCACTCGCGGCCCGGCCGCAGGTGAGGCCAG
MA1930.2	CTCF	chr17_hap1_hsa18	88367029	88367061	+	15.7944	9.09e-07	0.111	GTGCAGCCTCAGTCATTGTTCATCAGATGGTGC
MA1930.2	CTCF	chr12_hap1_hsa2a	89717468	89717500	-	15.7944	9.09e-07	0.111	GAGCCGTTCCCCCTGGCCCCCACCAGGTTTCAA
MA1930.2	CTCF	chr2_hap1_hsa3	89850378	89850410	+	15.7944	9.09e-07	0.111	ATGATATATCCAGGAGTGACCAGCAGGTGGCAT
MA1930.2	CTCF	chrX_hap1_hsaX	90193995	90194027	+	15.7944	9.09e-07	0.111	GTGCATCTTCAGCTCAGGCTCTGAAGGGGGAAG
MA1930.2	CTCF	chr2_hap1_hsa3	92094510	92094542	-	15.7944	9.09e-07	0.111	TTGTAGTTCCGGGATGTACTCAATAGAGGGAGA
MA1930.2	CTCF	chr19_hap1_hsa17	92191792	92191824	+	15.7944	9.09e-07	0.111	ctgcacttcagcctgggtggcagagggagactc
MA1930.2	CTCF	chr19_hap1_hsa17	92348807	92348839	+	15.7944	9.09e-07	0.111	CAGAGGTGCCCCATGGAGGCCACTGGGTGATGG
MA1930.2	CTCF	chr16_hap1_hsa15	94858623	94858655	+	15.7944	9.09e-07	0.111	CTGCTTTGTGCTCATCCTGGCTGATGATGGCAC
MA1930.2	CTCF	chr7_hap1_hsa8	95526839	95526871	-	15.7944	9.09e-07	0.111	CAGCACCTGGGGCCAGGGGCCACTGCAGGGCAG
MA1930.2	CTCF	chr1_hap1_hsa1	95767599	95767631	+	15.7944	9.09e-07	0.111	CTGTTGTGAAGCAGGCAGGGCAGGGGGTGGCTG
MA1930.2	CTCF	chr19_hap1_hsa17	96418867	96418899	+	15.7944	9.09e-07	0.111	CAGCTTCTGCTGCAGGGAGCCTGCAGGAGGCCC
MA1930.2	CTCF	chr19_hap1_hsa17	96646405	96646437	+	15.7944	9.09e-07	0.111	CAGCAGCGGGACTGAGAGGGCACCGGGTGGCCT
MA1930.2	CTCF	chr5_hap1_hsa6	98730494	98730526	-	15.7944	9.09e-07	0.111	CTTCGCTTCAGTTACAGGCCCAGCTGGGGGCAC
MA1930.2	CTCF	chr15_hap1_hsa14	99429171	99429203	+	15.7944	9.09e-07	0.111	CAGCTCACAGCCCCCAAAGCCACCGGGTGGAAG
MA1930.2	CTCF	chr5_hap1_hsa6	102543854	102543886	-	15.7944	9.09e-07	0.111	CTGATGAGCTGTGTGAAGGCCCGAAGATGGCAG
MA1930.2	CTCF	chr2_hap1_hsa3	105190298	105190330	-	15.7944	9.09e-07	0.111	CTCCATATCCTTCCTGCAGCCCCCAGGTGGGGG
MA1930.2	CTCF	chr14_hap1_hsa13	107931303	107931335	-	15.7944	9.09e-07	0.111	GGGCAGAGATACCTGAAGCCCAGGAGGCGGAGC
MA1930.2	CTCF	chr11_hap1_hsa2b	108783707	108783739	+	15.7944	9.09e-07	0.111	TTGCTCTGCCATATCTAGTCCTGCAGAGGTTAG
MA1930.2	CTCF	chr3_hap1_hsa4	110788868	110788900	-	15.7944	9.09e-07	0.111	CTGCAGTGCCTTCAGGTCCCCTACAGAGACCCC
MA1930.2	CTCF	chr1_hap1_hsa1	119674317	119674349	-	15.7944	9.09e-07	0.111	CTGCAAGGCCAGTTTACTGTCCCGGGAGGGTGC
MA1930.2	CTCF	chr5_hap1_hsa6	120639301	120639333	-	15.7944	9.09e-07	0.111	GAGCGGTCCTGGCGGCTCGCCAGGAGTTGGAGG
MA1930.2	CTCF	chr1_hap1_hsa1	120870663	120870695	-	15.7944	9.09e-07	0.111	CTGAGCTGGAGTCTCCTGGCCTCCTGGTGCCGG
MA1930.2	CTCF	chr8_hap1_hsa10	121709415	121709447	+	15.7944	9.09e-07	0.111	ctgcacttcagcctcagagacagagggagaccc
MA1930.2	CTCF	chr11_hap1_hsa2b	122179111	122179143	-	15.7944	9.09e-07	0.111	CTGCACTAGAATATTGCAGCCAGCAGAAGAGGC
MA1930.2	CTCF	chr10_hap1_hsa12	122396534	122396566	-	15.7944	9.09e-07	0.111	CCGCCGCCGCCGCCGCCGCCCACTCGGGAGCAG
MA1930.2	CTCF	chr8_hap1_hsa10	122739561	122739593	-	15.7944	9.09e-07	0.111	GTGCCAGAATCGCTTTAGCCCAGAAGGTGGAGG
MA1930.2	CTCF	chr10_hap1_hsa12	123967024	123967056	-	15.7944	9.09e-07	0.111	CAGCAACAGGCCGAGTCTGCAGGCAGGTGGCAC
MA1930.2	CTCF	chr9_hap1_hsa11	124239185	124239217	+	15.7944	9.09e-07	0.111	CTGCAAGATGGACAGAGAACAACAAGAGGGCAC
MA1930.2	CTCF	chr6_hap1_hsa7	126812366	126812398	-	15.7944	9.09e-07	0.111	CATCACTGCTCCAGCCTGGGCAACAGAGGGAGC
MA1930.2	CTCF	chr13_hap1_hsa9	127431829	127431861	-	15.7944	9.09e-07	0.111	CTGCTCTCCTGCCCAGGTCACAGCAGGTTGCAG
MA1930.2	CTCF	chr10_hap1_hsa12	131365294	131365326	+	15.7944	9.09e-07	0.111	CAGGAGTCCCCACCTGAGGCCGGAAGAGGCAAC
MA1930.2	CTCF	chr6_hap1_hsa7	132563089	132563121	+	15.7944	9.09e-07	0.111	CTGCAGAAGGAATCTACCTGCAGCAGGAGGCCC
MA1930.2	CTCF	chr12_hap1_hsa2a	133088364	133088396	+	15.7944	9.09e-07	0.111	ctgcaggtcccaagccctgccccacggggaggc
MA1930.2	CTCF	chr8_hap1_hsa10	135135999	135136031	-	15.7944	9.09e-07	0.111	CTGAATGGGCCCACAGTGTCCTCCAGGGGTCTC
MA1930.2	CTCF	chr8_hap1_hsa10	137320366	137320398	-	15.7944	9.09e-07	0.111	CGGCGGGGGCCGGCGGGGGCCGGCGGGGGCAGG
MA1930.2	CTCF	chr11_hap1_hsa2b	137333776	137333808	-	15.7944	9.09e-07	0.111	GTCCAGAGGCATCTGGTGGACAGGAGGGGGCTG
MA1930.2	CTCF	chr5_hap1_hsa6	137607452	137607484	-	15.7944	9.09e-07	0.111	CTGTAGTCTCTGGAATGACCCACCTGGTGCCAA
MA1930.2	CTCF	chr1_hap1_hsa1	137659812	137659844	-	15.7944	9.09e-07	0.111	CTGAAACAACTGCTGAGTTCCACCAGGGGCTGC
MA1930.2	CTCF	chr1_hap1_hsa1	138268949	138268981	-	15.7944	9.09e-07	0.111	CTGCACTTCAGCCTGGGTGGCAGAGGGAGACTC
MA1930.2	CTCF	chr5_hap1_hsa6	138706294	138706326	-	15.7944	9.09e-07	0.111	GGGCACTTGAAGGCTACTGACAGCAGAGGGAAA
MA1930.2	CTCF	chr8_hap1_hsa10	140659852	140659884	+	15.7944	9.09e-07	0.111	CTGCCGAGTGACCATGCGGCCAGCTGGGTGCAT
MA1930.2	CTCF	chr11_hap1_hsa2b	145975145	145975177	+	15.7944	9.09e-07	0.111	ctgcaggtcccaagccctgccccacggggaggc
MA1930.2	CTCF	chr3_hap1_hsa4	145999354	145999386	-	15.7944	9.09e-07	0.111	CAGCAGTGCCTCCACCTGGACCCCAAGGGCAAG
MA1930.2	CTCF	chr2_hap1_hsa3	148797570	148797602	-	15.7944	9.09e-07	0.111	CTGCAGTGGTTCCCTGCTGCCTCCAGAAAACGT
MA1930.2	CTCF	chr6_hap1_hsa7	149091317	149091349	-	15.7944	9.09e-07	0.111	CTGCAGGGCGGGGACCCGCCTGCCACGGGGCAG
MA1930.2	CTCF	chr7_hap1_hsa8	149460592	149460624	-	15.7944	9.09e-07	0.111	TTTAAGTTCAAAGTCCCAGCCAGCAGGTGGAGT
MA1930.2	CTCF	chr7_hap1_hsa8	149860086	149860118	-	15.7944	9.09e-07	0.111	GAGGGCCTGGTGATGGTGGCCACCAGAGGGCGC
MA1930.2	CTCF	chr4_hap1_hsa5	150199318	150199350	-	15.7944	9.09e-07	0.111	CAGCCATGCAGCCTTCCAGACAGCAGAAGTCCC
MA1930.2	CTCF	chr2_hap1_hsa3	151159868	151159900	+	15.7944	9.09e-07	0.111	ttcccctgcctcggcctccccagtagatgggac
MA1930.2	CTCF	chr4_hap1_hsa5	151870363	151870395	-	15.7944	9.09e-07	0.111	GTGTGTTGCAGAGCTGGAACCAGCTGATGGCAG
MA1930.2	CTCF	chr4_hap1_hsa5	152507990	152508022	-	15.7944	9.09e-07	0.111	TTGCTGTGCCAGTTTCCTGCCACTGGGTAAAGG
MA1930.2	CTCF	chr6_hap1_hsa7	152731142	152731174	+	15.7944	9.09e-07	0.111	CTGCAGCGCCAGTCATCAGACAGCTGAAGCCCC
MA1930.2	CTCF	chr7_hap1_hsa8	157970008	157970040	+	15.7944	9.09e-07	0.111	atgcacgtacaccacacagacaccagacgacac
MA1930.2	CTCF	chrX_hap1_hsaX	158063651	158063683	+	15.7944	9.09e-07	0.111	ctgcaggtcccaagccctgccccacggggaggc
MA1930.2	CTCF	chr4_hap1_hsa5	164614921	164614953	-	15.7944	9.09e-07	0.111	CAGCATCCTTGATCTTTGTCCACTAGATGCCAG
MA1930.2	CTCF	chr3_hap1_hsa4	166349593	166349625	+	15.7944	9.09e-07	0.111	CAGCCGTCCACATTCATAGTCACCAGATGCTGC
MA1930.2	CTCF	chr4_hap1_hsa5	169873847	169873879	+	15.7944	9.09e-07	0.111	GAGCAGGCAAGACCCCTGCCCTCCagggtgcag
MA1930.2	CTCF	chr5_hap1_hsa6	171988144	171988176	+	15.7944	9.09e-07	0.111	GTGCAGTGACCTCTTGTTAACACCAGAGAGGTC
MA1930.2	CTCF	chr1_hap1_hsa1	173725189	173725221	+	15.7944	9.09e-07	0.111	ATGCTGATGGGTGTGGAGCACACCAGAGGGCCC
MA1930.2	CTCF	chr1_hap1_hsa1	180135055	180135087	-	15.7944	9.09e-07	0.111	GTGCTAAGCACGGCACAGCACACAGGAGGGCGG
MA1930.2	CTCF	chr3_hap1_hsa4	201516497	201516529	+	15.7944	9.09e-07	0.111	ttGCAGTAAGATGCAAAAACCACAAGATGGGGA
MA1930.2	CTCF	chr3_hap1_hsa4	205205904	205205936	+	15.7944	9.09e-07	0.111	CTGCTGGGGGCTCTCGGTGACTGAAGAAGGCAC
MA1930.2	CTCF	chr1_hap1_hsa1	207077651	207077683	+	15.7944	9.09e-07	0.111	CTGCCACCTGCAGCTACCTCCACTAGGGGTAGG
MA1930.2	CTCF	chr1_hap1_hsa1	231412942	231412974	-	15.7944	9.09e-07	0.111	GAGCAGCGGTGCCGTGGGGCCCCCAGGAGTCTC
MA1930.2	CTCF	chr1_hap1_hsa1	231901963	231901995	-	15.7944	9.09e-07	0.111	GTGAAGTGCTGAGGGCACGCAGGGAGGTGGCGG
MA1930.2	CTCF	chr20_hap1_hsa19	364195	364227	+	15.785	9.14e-07	0.111	CCGTGGCCATGAGCTTCTGCCCGCAGGTGGCGC
MA1930.2	CTCF	chr18_hap1_hsa16	647795	647827	-	15.785	9.14e-07	0.111	GGGAAGGCCGCAGCCGGGGGCAGCAGGGGGCTG
MA1930.2	CTCF	chr5_hap1_hsa6	1010176	1010208	-	15.785	9.14e-07	0.111	CTGCTGTTCCCTCTCCCGGCCTGTGGCTGAGGG
MA1930.2	CTCF	chr9_hap1_hsa11	1338595	1338627	+	15.785	9.14e-07	0.111	CTGCAGCCACTTGTGGGGGCCACGGGGAGACTC
MA1930.2	CTCF	chr18_hap1_hsa16	1546973	1547005	+	15.785	9.14e-07	0.111	CTGCACTTGCACTTGGCGGCTGGCAGGGGCGGG
MA1930.2	CTCF	chr9_hap1_hsa11	2297924	2297956	-	15.785	9.14e-07	0.111	CTGCAATGACCATTGAGGGCTGGCAGGGGCCAA
MA1930.2	CTCF	chr10_hap1_hsa12	3988588	3988620	+	15.785	9.14e-07	0.111	CAGCATTTCTGGCCTTTACCTACTAGATGGTAG
MA1930.2	CTCF	chr19_hap1_hsa17	4714936	4714968	-	15.785	9.14e-07	0.111	CCGCGCTGCTAGCCAGAAGCCGGCAGGCGACGG
MA1930.2	CTCF	chr20_hap1_hsa19	4994801	4994833	-	15.785	9.14e-07	0.111	CTGCTGGGACAGCTCAGTCCTACTTGGGGGCAG
MA1930.2	CTCF	chr9_hap1_hsa11	5496498	5496530	+	15.785	9.14e-07	0.111	CTGCTCTGCTCCTGTCCCCACGGCGGGGGGACC
MA1930.2	CTCF	chr3_hap1_hsa4	5577285	5577317	-	15.785	9.14e-07	0.111	CTGCAGTGGCCTCTGTGTCCCATCGGGATGCAC
MA1930.2	CTCF	chr9_hap1_hsa11	5769776	5769808	+	15.785	9.14e-07	0.111	gtgcgcACCAGGCTGCCTTCCTGCAGGGGTCCC
MA1930.2	CTCF	chr10_hap1_hsa12	6241039	6241071	+	15.785	9.14e-07	0.111	GGGCAGGCCTGGCTGCAGGCCTGGAGATGCAAC
MA1930.2	CTCF	chr10_hap1_hsa12	7001840	7001872	+	15.785	9.14e-07	0.111	CAGCGACCTGTACTTCGTGCCACTGGAGGGCTC
MA1930.2	CTCF	chr19_hap1_hsa17	7027456	7027488	+	15.785	9.14e-07	0.111	AGGCCCTCAAGTCTTCCACCCAGTAGGGGGAAG
MA1930.2	CTCF	chr20_hap1_hsa19	7117286	7117318	+	15.785	9.14e-07	0.111	GTGCTAAGCACAGCCCCAGCCAGCTGAGGCTGC
MA1930.2	CTCF	chr8_hap1_hsa10	7587849	7587881	-	15.785	9.14e-07	0.111	CTGTTGCTGTCTCCCATCACCCCCAGATGGGAC
MA1930.2	CTCF	chr20_hap1_hsa19	8116633	8116665	-	15.785	9.14e-07	0.111	GGGCAGTGCCTCAATGCGCCCGGCGGGTACCGC
MA1930.2	CTCF	chr7_hap1_hsa8	8740394	8740426	+	15.785	9.14e-07	0.111	GTGTGGACCGATCCCTGGGCCTCCAGGTGGCTT
MA1930.2	CTCF	chrX_hap1_hsaX	10030535	10030567	+	15.785	9.14e-07	0.111	CTGCAGGCGAACACCTGGCCCTCTAAGTGGCCC
MA1930.2	CTCF	chr6_hap1_hsa7	12563278	12563310	+	15.785	9.14e-07	0.111	ctgcactctagcctgggagacagagggggactc
MA1930.2	CTCF	chrX_hap1_hsaX	13327483	13327515	-	15.785	9.14e-07	0.111	TAGCCCCTTTGCCAGACTTGCAGCAGGGGGCAC
MA1930.2	CTCF	chr2_hap1_hsa3	14620887	14620919	-	15.785	9.14e-07	0.111	GGGCAGGTGTAGTCGGGGGACAGCAGGTGGAGA
MA1930.2	CTCF	chr8_hap1_hsa10	15307388	15307420	-	15.785	9.14e-07	0.111	GAGCATTTCTCTCTGGTAATCAGTAGAGGGAAA
MA1930.2	CTCF	chr9_hap1_hsa11	15992409	15992441	-	15.785	9.14e-07	0.111	CAGCTATTTGGAACCTTTGCCAGCTGGGGCCAG
MA1930.2	CTCF	chr19_hap1_hsa17	16147215	16147247	+	15.785	9.14e-07	0.111	CTGCTGTTTATTTGTAGTGACAGAAGATggcaa
MA1930.2	CTCF	chr19_hap1_hsa17	16979041	16979073	-	15.785	9.14e-07	0.111	CTGCACTCCAGCCTGAGAGACAGTGGGAGACTC
MA1930.2	CTCF	chr19_hap1_hsa17	17699698	17699730	+	15.785	9.14e-07	0.111	CTGCTGTTTATTTGTAGTGACAGAAGATggcaa
MA1930.2	CTCF	chr21_hap1_hsa20	18134787	18134819	-	15.785	9.14e-07	0.111	CTGTTGCTGTCTCCCATCACCCCCAGATGGGAC
MA1930.2	CTCF	chr19_hap1_hsa17	19782279	19782311	+	15.785	9.14e-07	0.111	CTGCTGTTTATTTGTAGTGACAGAAGATggcaa
MA1930.2	CTCF	chr19_hap1_hsa17	22137477	22137509	-	15.785	9.14e-07	0.111	CTGCTGTTTATTTGTAGTGACAGAAGATGGCAA
MA1930.2	CTCF	chr1_hap1_hsa1	23039467	23039499	+	15.785	9.14e-07	0.111	GTGCCCTGCAGTGGGCCCTCCACTAGAGGAAGT
MA1930.2	CTCF	chr13_hap1_hsa9	23283967	23283999	-	15.785	9.14e-07	0.111	CTCCATCCTCACCTGCTGTCCTCTAGGAGGCTG
MA1930.2	CTCF	chr19_hap1_hsa17	25345847	25345879	-	15.785	9.14e-07	0.111	CTGCACCTGCCAGCCCAGGCCTGTGGAGTGCTG
MA1930.2	CTCF	chr6_hap1_hsa7	25682642	25682674	+	15.785	9.14e-07	0.111	GAGCTGTAGGTGTCTGTGAACACCAGGTGGAGG
MA1930.2	CTCF	chr23_hap1_hsa22	26158080	26158112	-	15.785	9.14e-07	0.111	GTGGTGTGTCTAGGCATGGACAGCAGAAGGCAC
MA1930.2	CTCF	chr15_hap1_hsa14	27597834	27597866	+	15.785	9.14e-07	0.111	TGGGAGATACCAGACTTTTCCACCAGAGGGCAG
MA1930.2	CTCF	chr19_hap1_hsa17	27708319	27708351	+	15.785	9.14e-07	0.111	CTGCACCTGCCAGCCCAGGCCTGTGGAGTGCTG
MA1930.2	CTCF	chr23_hap1_hsa22	29306152	29306184	-	15.785	9.14e-07	0.111	CTGCACTCCAGCCTAGGCGACAGGAGGAGACTG
MA1930.2	CTCF	chr10_hap1_hsa12	30114750	30114782	-	15.785	9.14e-07	0.111	CAGCATTGTCGTGTTCTCACCATCAGAGGTAAG
MA1930.2	CTCF	chr4_hap1_hsa5	31306968	31307000	+	15.785	9.14e-07	0.111	GTGAAGGGCTAAGCAAGCCCCAGTTGAGGGCAG
MA1930.2	CTCF	chr4_hap1_hsa5	32251929	32251961	+	15.785	9.14e-07	0.111	GTACAGTCTCCTGTCATCCCCAGCAGGGAGCTC
MA1930.2	CTCF	chr22_hap1_hsa21	33961310	33961342	+	15.785	9.14e-07	0.111	CTGCACCATGGGATGACCCTCACTAGATGCCAG
MA1930.2	CTCF	chr16_hap1_hsa15	34478727	34478759	-	15.785	9.14e-07	0.111	CCGTGGCCATGAGCTTCTGCCCGCAGGTGGCGC
MA1930.2	CTCF	chr20_hap1_hsa19	34713310	34713342	+	15.785	9.14e-07	0.111	GTGCAGTCCCTGCAGCATCTCATTAGGTGTTAC
MA1930.2	CTCF	chr19_hap1_hsa17	35407064	35407096	+	15.785	9.14e-07	0.111	CTGCACCTGCCAGCCCAGGCCTGTGGAGTGCTG
MA1930.2	CTCF	chr11_hap1_hsa2b	36558000	36558032	-	15.785	9.14e-07	0.111	ATGCAGCCAGGCCAGCCTGTCAAAGGAGGGCAG
MA1930.2	CTCF	chr15_hap1_hsa14	37226853	37226885	-	15.785	9.14e-07	0.111	GTGCAGGAGGGGACTGGGGGCAGTGGGGGGTGA
MA1930.2	CTCF	chr6_hap1_hsa7	38894139	38894171	+	15.785	9.14e-07	0.111	GTTCAGTGACCCACAGTGGCCACCAGGAGCTTC
MA1930.2	CTCF	chr20_hap1_hsa19	39098361	39098393	-	15.785	9.14e-07	0.111	GGGCGCTCCCGAGCTGCTGCCACCTGGCGGCCC
MA1930.2	CTCF	chr6_hap1_hsa7	40802376	40802408	-	15.785	9.14e-07	0.111	CTACTATGGGGCCTCAGGGCCTCCTGAGGGCAA
MA1930.2	CTCF	chr5_hap1_hsa6	41950329	41950361	-	15.785	9.14e-07	0.111	CTGCAGACATGGTCCCAGGCCACAGGCAGGCAC
MA1930.2	CTCF	chrX_hap1_hsaX	42683645	42683677	+	15.785	9.14e-07	0.111	CAGCACAGCATGTTACTAACCTCaaggggccag
MA1930.2	CTCF	chr7_hap1_hsa8	43249758	43249790	-	15.785	9.14e-07	0.111	CTGTACTGCAGCTCTCCCACCACGTGGAGGCTT
MA1930.2	CTCF	chr20_hap1_hsa19	43680910	43680942	-	15.785	9.14e-07	0.111	CAGTAGCTGTGGTCGACGGCCAGCTGGAGGCCG
MA1930.2	CTCF	chr5_hap1_hsa6	44640041	44640073	+	15.785	9.14e-07	0.111	GTGACGTTCCCACCCTCTGCCACTCGGTGACGT
MA1930.2	CTCF	chr23_hap1_hsa22	48630512	48630544	+	15.785	9.14e-07	0.111	CAGCAAGGCAACCACCTTGGCACAAGGAGACAG
MA1930.2	CTCF	chr23_hap1_hsa22	49419975	49420007	-	15.785	9.14e-07	0.111	GGGCAGGGCTCTGTTTGGAGCCCCGGGTGGCGG
MA1930.2	CTCF	chr23_hap1_hsa22	49596127	49596159	-	15.785	9.14e-07	0.111	TTGTCGTGACCGCGCCCCGCAGGCGGGGGGCCC
MA1930.2	CTCF	chr20_hap1_hsa19	51400932	51400964	-	15.785	9.14e-07	0.111	CAGCGGTTTGCCCGTGGGGACAAGAGGGGGAAG
MA1930.2	CTCF	chr17_hap1_hsa18	51611175	51611207	-	15.785	9.14e-07	0.111	CTGAAGGGCTCTATCCCAGCAGGCAGGTGGAGG
MA1930.2	CTCF	chr16_hap1_hsa15	55769186	55769218	-	15.785	9.14e-07	0.111	CAGTCCTGCCCGGACTCTGCCAGCAAGCGGCGG
MA1930.2	CTCF	chr21_hap1_hsa20	56019071	56019103	+	15.785	9.14e-07	0.111	ctgcactccagcctaggcgacaggaggagactg
MA1930.2	CTCF	chr23_hap1_hsa22	57010433	57010465	+	15.785	9.14e-07	0.111	CTGCCCCTCccctcacagtcctggaggtgACCC
MA1930.2	CTCF	chrX_hap1_hsaX	57939305	57939337	-	15.785	9.14e-07	0.111	CTGCAAAACCCAGCCTCTGGCACAAAGGGGCGT
MA1930.2	CTCF	chr20_hap1_hsa19	58384627	58384659	-	15.785	9.14e-07	0.111	CTGCACTCCATCCTCCTCAGCCCCTGAAGGTGC
MA1930.2	CTCF	chr8_hap1_hsa10	59625193	59625225	+	15.785	9.14e-07	0.111	GTACACATTGCCCAGAAGGCCACCAGGAGGAGG
MA1930.2	CTCF	chr2_hap1_hsa3	59976483	59976515	-	15.785	9.14e-07	0.111	CTGTTGCTGTCTCCCATCACCCCCAGATGGGAC
MA1930.2	CTCF	chr21_hap1_hsa20	62376713	62376745	-	15.785	9.14e-07	0.111	CTGGAGATACGTCTGGCTGTCAGGAGAGGGTGC
MA1930.2	CTCF	chr17_hap1_hsa18	63141181	63141213	+	15.785	9.14e-07	0.111	ATCCTGTGACGCCACCAACCCAGCAAAGGGCAC
MA1930.2	CTCF	chr12_hap1_hsa2a	64312772	64312804	-	15.785	9.14e-07	0.111	CTACACCTAAATTGTCTAGCCACCAGGTGGCTA
MA1930.2	CTCF	chr9_hap1_hsa11	64798684	64798716	+	15.785	9.14e-07	0.111	CTGCATTAGCCAGGCTTTGGCGGTGGGGAGCGC
MA1930.2	CTCF	chr13_hap1_hsa9	67470442	67470474	-	15.785	9.14e-07	0.111	TTGCAGGCGCTCAGTGGCACCGGCGGGGGCCGG
MA1930.2	CTCF	chr19_hap1_hsa17	68745507	68745539	-	15.785	9.14e-07	0.111	CCGCAGGACCGGACGGGCACCAGAAGGGGTCTT
MA1930.2	CTCF	chr6_hap1_hsa7	70518165	70518197	+	15.785	9.14e-07	0.111	GTTGTGTTCCCAGTGATGGCCGCTAGATGGCAG
MA1930.2	CTCF	chr19_hap1_hsa17	71867509	71867541	-	15.785	9.14e-07	0.111	CTGCTGTTTATTTGTAGTGACAGAAGATGGCAA
MA1930.2	CTCF	chr12_hap1_hsa2a	72762092	72762124	+	15.785	9.14e-07	0.111	GTGCCATTCGATGGTGCTCCCGGAAGATGGCAT
MA1930.2	CTCF	chr17_hap1_hsa18	73040825	73040857	-	15.785	9.14e-07	0.111	CTGCCACCCCCAGCCCCACCCACTAGAGAGTGT
MA1930.2	CTCF	chr10_hap1_hsa12	73567117	73567149	+	15.785	9.14e-07	0.111	CTGTACTTTGAGTCTTTACCCATAAGGTGGCAT
MA1930.2	CTCF	chr15_hap1_hsa14	74181600	74181632	+	15.785	9.14e-07	0.111	cagaggcgctcctcacttcccagaggggggcAC
MA1930.2	CTCF	chr15_hap1_hsa14	77120001	77120033	-	15.785	9.14e-07	0.111	CTCCAGCTCTTGGTGTCTGCCGCAGGATGGCTG
MA1930.2	CTCF	chr13_hap1_hsa9	77781079	77781111	-	15.785	9.14e-07	0.111	TTGCATTGAGACCTTGCTGACTGTGGGTGTCGG
MA1930.2	CTCF	chr15_hap1_hsa14	78714229	78714261	+	15.785	9.14e-07	0.111	CCCCCACTACCGCCACCAGCCACCAGAGGCCAC
MA1930.2	CTCF	chr15_hap1_hsa14	78860223	78860255	-	15.785	9.14e-07	0.111	CTGCAAAGCCATCCTGAGGGCAGCTGGGGTGAC
MA1930.2	CTCF	chrX_hap1_hsaX	79256501	79256533	-	15.785	9.14e-07	0.111	CAGAAGCGCCTGCTCCTAGCAACCAGGAGCCAC
MA1930.2	CTCF	chrX_hap1_hsaX	79444354	79444386	+	15.785	9.14e-07	0.111	CAGAAGCGCCTGCTCCTAGCAACCAGGAGCCAC
MA1930.2	CTCF	chr19_hap1_hsa17	79924854	79924886	+	15.785	9.14e-07	0.111	CAGCACTGGTGCCCATCAGCAAGCTGAGGGCTG
MA1930.2	CTCF	chr16_hap1_hsa15	81020106	81020138	+	15.785	9.14e-07	0.111	CGGCTCTGGTGTCTCATGGTCAGCTGAGGGAGG
MA1930.2	CTCF	chr14_hap1_hsa13	84778159	84778191	-	15.785	9.14e-07	0.111	CTGTTGCTGTCTCCCATCACCCCCAGATGGGAC
MA1930.2	CTCF	chr13_hap1_hsa9	84834729	84834761	-	15.785	9.14e-07	0.111	CTGCATGCCTACCTCTAGACAAGGGGAGGGCAG
MA1930.2	CTCF	chr12_hap1_hsa2a	85451403	85451435	-	15.785	9.14e-07	0.111	CTGCAGTGTGACAGTGAGGTAGGCAGAGGGAAG
MA1930.2	CTCF	chr13_hap1_hsa9	88174634	88174666	+	15.785	9.14e-07	0.111	CAGCAGTGCCCCGAGGCTGCACATAGAGGGGGG
MA1930.2	CTCF	chrX_hap1_hsaX	88673214	88673246	-	15.785	9.14e-07	0.111	GTTCAGTTTATCCTGTAATTCAGTAGATGGCAC
MA1930.2	CTCF	chr13_hap1_hsa9	89118533	89118565	-	15.785	9.14e-07	0.111	CAGCAGAGCCGAGTGGAGTCCGGCAGGACGCAC
MA1930.2	CTCF	chr12_hap1_hsa2a	89532699	89532731	-	15.785	9.14e-07	0.111	CTCCACATCTCCCAAAGCTGCACCAGGTGGCAA
MA1930.2	CTCF	chr1_hap1_hsa1	89719123	89719155	+	15.785	9.14e-07	0.111	ATGCAGCACAATATCCCAGCCACTTGGGGCCCA
MA1930.2	CTCF	chr19_hap1_hsa17	91029256	91029288	-	15.785	9.14e-07	0.111	CTGATGCCGCCCATGTGAGTCACCTGGGGGCAC
MA1930.2	CTCF	chr16_hap1_hsa15	93448725	93448757	-	15.785	9.14e-07	0.111	CTGCACTGCAGGCTGGGAGACAGAGGGAGACTC
MA1930.2	CTCF	chr19_hap1_hsa17	95718318	95718350	-	15.785	9.14e-07	0.111	CAGCAGCCACTGGCTGAGGCCCACAGAGGACGG
MA1930.2	CTCF	chr1_hap1_hsa1	96786296	96786328	-	15.785	9.14e-07	0.111	CAGCAGCAGGGGAAGCTGGCCGGGAGATGGGGT
MA1930.2	CTCF	chr9_hap1_hsa11	97685266	97685298	+	15.785	9.14e-07	0.111	GTTCCATCCAGGCCCCCAGCCAGTGGATGGTGC
MA1930.2	CTCF	chrX_hap1_hsaX	97897605	97897637	-	15.785	9.14e-07	0.111	AAGCACAGTCTTCACATGGCCAGCAGGAGGGAG
MA1930.2	CTCF	chr15_hap1_hsa14	99726065	99726097	+	15.785	9.14e-07	0.111	CGGCACTGTCCTTGCCCAACCTGGGGGTGGGGC
MA1930.2	CTCF	chr1_hap1_hsa1	101105437	101105469	+	15.785	9.14e-07	0.111	CTGCTGAACTACCAATCCACCACCAGGAGTGGG
MA1930.2	CTCF	chr15_hap1_hsa14	101222947	101222979	-	15.785	9.14e-07	0.111	TTGCAGTGAGGGAGAACACACACCACAGGGCAC
MA1930.2	CTCF	chr13_hap1_hsa9	101395973	101396005	-	15.785	9.14e-07	0.111	CTGCGGCCGTCCTGGACAGGCCGGAGGTGGCGG
MA1930.2	CTCF	chr15_hap1_hsa14	101443897	101443929	-	15.785	9.14e-07	0.111	CTGCTGGGGTCACCCCCAACCCCAACAGGGCGC
MA1930.2	CTCF	chr4_hap1_hsa5	101844123	101844155	+	15.785	9.14e-07	0.111	CAGCACAGCAGGTGCTTAACCTCaaggggccag
MA1930.2	CTCF	chr2_hap1_hsa3	103089346	103089378	-	15.785	9.14e-07	0.111	TTGGACTTCACTCTTGTGCCCAGGAGAAGGCTC
MA1930.2	CTCF	chr16_hap1_hsa15	103178066	103178098	+	15.785	9.14e-07	0.111	GGGCAGGCGTGGGCAGGGGGCAACAGGGGGAGC
MA1930.2	CTCF	chr8_hap1_hsa10	104152061	104152093	+	15.785	9.14e-07	0.111	GTGCAGTCCCGGGGCAGAGCCACCGAAGAGCCC
MA1930.2	CTCF	chr8_hap1_hsa10	104285170	104285202	-	15.785	9.14e-07	0.111	CGCCAGTTCTGAGCTGCGCCCTCCCGGAGGCGC
MA1930.2	CTCF	chr5_hap1_hsa6	107188318	107188350	-	15.785	9.14e-07	0.111	GTGCTCTTGAGAGCCGGGGCCCACAGGGGACAC
MA1930.2	CTCF	chr14_hap1_hsa13	108266294	108266326	-	15.785	9.14e-07	0.111	CAGCATTTGCATTTCATTGCCTTTAGGTGGGGC
MA1930.2	CTCF	chr13_hap1_hsa9	115606562	115606594	-	15.785	9.14e-07	0.111	GGGCACCTCGAGACACCAGGCTCCTGGGGGCAG
MA1930.2	CTCF	chr13_hap1_hsa9	115797486	115797518	+	15.785	9.14e-07	0.111	AGGCAGCACGTAGTCCGGTGCGGGAGGGGGCGG
MA1930.2	CTCF	chr5_hap1_hsa6	118285396	118285428	-	15.785	9.14e-07	0.111	TTGTATTGCATGTTAATGCCCACCAGAGAGCAT
MA1930.2	CTCF	chr10_hap1_hsa12	119507963	119507995	+	15.785	9.14e-07	0.111	GCGCTGTCCACGCTCCGGGCCTCTTGGGGCAAG
MA1930.2	CTCF	chr9_hap1_hsa11	120521512	120521544	-	15.785	9.14e-07	0.111	TGGCAGTCTAAATTTCAGCCCTATAGAGGGCAG
MA1930.2	CTCF	chr1_hap1_hsa1	121084610	121084642	-	15.785	9.14e-07	0.111	CTGTTGCTGTCTCCCATCACCCCCAGATGGGAC
MA1930.2	CTCF	chr11_hap1_hsa2b	121790242	121790274	-	15.785	9.14e-07	0.111	CACAAGTTTGAGGTGTTGTCCAGCAGAGGGAGC
MA1930.2	CTCF	chr10_hap1_hsa12	123130976	123131008	+	15.785	9.14e-07	0.111	CTGTAGTCACGGTGTTGGGACACCAGACGCCGA
MA1930.2	CTCF	chr13_hap1_hsa9	127730275	127730307	+	15.785	9.14e-07	0.111	CAGCAGCGCAGCCTGGGGGCCACCCGGGTCCTC
MA1930.2	CTCF	chr13_hap1_hsa9	128753377	128753409	+	15.785	9.14e-07	0.111	CTCCAGAGCCTGAGGGGGCCCTGGGGAGGGCAC
MA1930.2	CTCF	chr7_hap1_hsa8	130976678	130976710	+	15.785	9.14e-07	0.111	ctgcactcccacctgggtgacagagggagaccc
MA1930.2	CTCF	chr8_hap1_hsa10	131080492	131080524	-	15.785	9.14e-07	0.111	CTGTTGCTGTCTCCCATCACCCCCAGATGGGAC
MA1930.2	CTCF	chr8_hap1_hsa10	131743569	131743601	+	15.785	9.14e-07	0.111	CTGAAGTCCCATCGTGCTGCCAGCTGATGTCTT
MA1930.2	CTCF	chr4_hap1_hsa5	132690367	132690399	+	15.785	9.14e-07	0.111	CAGCATTCCTAACCAGCCCCCAGTTGGTGTCGA
MA1930.2	CTCF	chr7_hap1_hsa8	135320290	135320322	-	15.785	9.14e-07	0.111	CTGTTATTTTCAAGGGAAACCACTAGAGGTCAG
MA1930.2	CTCF	chr6_hap1_hsa7	136866594	136866626	+	15.785	9.14e-07	0.111	CTGCAGGGACACCATACCTGCTCTTGAGGCCAG
MA1930.2	CTCF	chr8_hap1_hsa10	139057350	139057382	+	15.785	9.14e-07	0.111	CTGGAGCCCCAGCCCCAATCCTCCAGGTGTGGG
MA1930.2	CTCF	chrX_hap1_hsaX	140919644	140919676	+	15.785	9.14e-07	0.111	ctgctgcactccagcctgggctacagagggaga
MA1930.2	CTCF	chr11_hap1_hsa2b	140990054	140990086	+	15.785	9.14e-07	0.111	CAGCAAGCCCGTTCCTCATCCTGCAGAGGGAGT
MA1930.2	CTCF	chr1_hap1_hsa1	143381827	143381859	-	15.785	9.14e-07	0.111	CTACTCCCTCGTACCTCCACCACCAGGGGGCTG
MA1930.2	CTCF	chr1_hap1_hsa1	147419687	147419719	-	15.785	9.14e-07	0.111	ATGCAGATTCAGGCTCTGGACACTCGATGGTTC
MA1930.2	CTCF	chr6_hap1_hsa7	147668202	147668234	+	15.785	9.14e-07	0.111	aggcagtGGGCCTCAAACTCCAGGAGGCGGCCC
MA1930.2	CTCF	chr6_hap1_hsa7	147725475	147725507	+	15.785	9.14e-07	0.111	GAGCAGGGCGCAGTGGGAGACACCCGAAGGCGC
MA1930.2	CTCF	chrX_hap1_hsaX	148282800	148282832	-	15.785	9.14e-07	0.111	TGGTGGATCCCGCACCGGGGCTGCAGGTGGAGC
MA1930.2	CTCF	chr6_hap1_hsa7	148578345	148578377	-	15.785	9.14e-07	0.111	CTGAAGCTCTTCCTGAGCGCCGCCAGGCCGCGC
MA1930.2	CTCF	chr7_hap1_hsa8	148962650	148962682	-	15.785	9.14e-07	0.111	TTATTGTGTAATCAACTTGCCACCAGGTGGCTG
MA1930.2	CTCF	chr7_hap1_hsa8	153287999	153288031	-	15.785	9.14e-07	0.111	CTGCAGTTGCCAAGGTTGCCATCTTGATGGTGC
MA1930.2	CTCF	chr6_hap1_hsa7	154748333	154748365	-	15.785	9.14e-07	0.111	CTGCACTGCCAGGGATGCTCCTGCGGGGCTCGC
MA1930.2	CTCF	chr5_hap1_hsa6	155555812	155555844	+	15.785	9.14e-07	0.111	ctgcaggtgcTGAGCCCTGCCCCTTGGGGAGGC
MA1930.2	CTCF	chr2_hap1_hsa3	157736782	157736814	+	15.785	9.14e-07	0.111	GAGCATTAGGAGAGTAGGTCCGGTAGAGGGAGC
MA1930.2	CTCF	chr4_hap1_hsa5	160091621	160091653	-	15.785	9.14e-07	0.111	TTGTAGTCACCCATTTCAGCAGCCAGGGGACAC
MA1930.2	CTCF	chr7_hap1_hsa8	160451277	160451309	-	15.785	9.14e-07	0.111	CTGCCCTGGGGCAAGGCAGGCACCATGGGGCAG
MA1930.2	CTCF	chr2_hap1_hsa3	163677730	163677762	+	15.785	9.14e-07	0.111	CTGCAGCCTGACCAACTAGTCAGATGGTGGTTC
MA1930.2	CTCF	chr3_hap1_hsa4	165168022	165168054	-	15.785	9.14e-07	0.111	ATGCACTGCACGAAGTCGGTCAGAAGGTCGCTC
MA1930.2	CTCF	chr3_hap1_hsa4	165692798	165692830	+	15.785	9.14e-07	0.111	CTGAAGGCACTGGGACCAACCACCTGGGGTCAG
MA1930.2	CTCF	chr4_hap1_hsa5	165985882	165985914	+	15.785	9.14e-07	0.111	CTGCTTTAGGGACAGCCTCtcaggaggtggcat
MA1930.2	CTCF	chr4_hap1_hsa5	169305511	169305543	+	15.785	9.14e-07	0.111	GTGCCCTGCTCAGAATCAGACATCAGATGGAGC
MA1930.2	CTCF	chr1_hap1_hsa1	184417289	184417321	-	15.785	9.14e-07	0.111	CTGTTGCTGTCTCCCATCACCCCCAGATGGGAC
MA1930.2	CTCF	chr4_hap1_hsa5	188407565	188407597	-	15.785	9.14e-07	0.111	CTGCCCCTGTCCACTCTTCCCAGGAGGTGGTCG
MA1930.2	CTCF	chr3_hap1_hsa4	194920345	194920377	-	15.785	9.14e-07	0.111	CTGCCACTGTGGTGAGCTGCCACAGGGAGGCAG
MA1930.2	CTCF	chr2_hap1_hsa3	203869733	203869765	-	15.785	9.14e-07	0.111	CTGTGCCTCTGGGCGTTGACCAGAAGAGGGGTC
MA1930.2	CTCF	chr1_hap1_hsa1	206130847	206130879	+	15.785	9.14e-07	0.111	gtgTCCTTCCCTGTCCTTGccaggtggggggag
MA1930.2	CTCF	chr1_hap1_hsa1	206304423	206304455	-	15.785	9.14e-07	0.111	TTGCGGAGGATCTGCTTCACCTGCAGGGGGAGG
MA1930.2	CTCF	chr1_hap1_hsa1	220235741	220235773	-	15.785	9.14e-07	0.111	GCGCCCTGCCCCCTCGCGCCCGCCTGGTGCCAA
MA1930.2	CTCF	chr1_hap1_hsa1	229254678	229254710	-	15.785	9.14e-07	0.111	ATGCAAAGCTCCCTCACGCCCACAGGGAGGTAA
MA1930.2	CTCF	chr1_hap1_hsa1	232044921	232044953	+	15.785	9.14e-07	0.111	GTGTGTGTAGGGACGGTGGGCACTAGAGGGCAG
MA1930.2	CTCF	chr1_hap1_hsa1	232193128	232193160	-	15.785	9.14e-07	0.111	ATGCAGGGCAGTGCGGCTCACCGCAGAGGGCTG
MA1930.2	CTCF	chr2_hap1_hsa3	127248	127280	-	15.7757	9.18e-07	0.112	ATGCAGCACAGCTACCTTTCCAGATGGTGGCCA
MA1930.2	CTCF	chr9_hap1_hsa11	370984	371016	+	15.7757	9.18e-07	0.112	CTGCAGGCCGGGCACCTGCTCCGAAGGCGTCAC
MA1930.2	CTCF	chr4_hap1_hsa5	587268	587300	+	15.7757	9.18e-07	0.112	CAGCAtggggggggcgggggcaggAGGGGGGAC
MA1930.2	CTCF	chr21_hap1_hsa20	643142	643174	+	15.7757	9.18e-07	0.112	ctgcaattcagcctatgtgacagaggaagacac
MA1930.2	CTCF	chr6_hap1_hsa7	1059659	1059691	-	15.7757	9.18e-07	0.112	TTGTGGTTCAGAGTGGGGCCCACTGGGGGGGCC
MA1930.2	CTCF	chr7_hap1_hsa8	1854816	1854848	-	15.7757	9.18e-07	0.112	TTCCATGCAGAGGCCGTGCCCAGTAGGGGGCGT
MA1930.2	CTCF	chr6_hap1_hsa7	2390636	2390668	-	15.7757	9.18e-07	0.112	ATGAAGTGAGGAGCTGAGGGCACAAGGCGGCAG
MA1930.2	CTCF	chr9_hap1_hsa11	2587672	2587704	+	15.7757	9.18e-07	0.112	CTGGCttgttcccccacccccacctggtGGCGT
MA1930.2	CTCF	chr18_hap1_hsa16	2605531	2605563	+	15.7757	9.18e-07	0.112	CTGCGCGCCCTGCTCTTGGCCACGGGGGGCACG
MA1930.2	CTCF	chr5_hap1_hsa6	2916499	2916531	-	15.7757	9.18e-07	0.112	ATGTAATTCACTACCCTGTCTACTAGGTGGTGC
MA1930.2	CTCF	chr6_hap1_hsa7	2988295	2988327	-	15.7757	9.18e-07	0.112	CCCCAGTGCCGGCACCAGCCCAGCAGGTCCCAG
MA1930.2	CTCF	chr19_hap1_hsa17	3393834	3393866	+	15.7757	9.18e-07	0.112	CGGTGGGGCCATCTCCTGGCCTCTGGATGGTGA
MA1930.2	CTCF	chr10_hap1_hsa12	3934618	3934650	-	15.7757	9.18e-07	0.112	CGGCAGTAGTCCAGCTTCGGCAACAGAGGGAGA
MA1930.2	CTCF	chr10_hap1_hsa12	4600701	4600733	-	15.7757	9.18e-07	0.112	CGGCAGTAGTCCAGCTTCGGCAACAGAGGGAGA
MA1930.2	CTCF	chr9_hap1_hsa11	4762240	4762272	+	15.7757	9.18e-07	0.112	CTACTCTTCCAGTGCCCTGGCAGGAGGAGGCAG
MA1930.2	CTCF	chr18_hap1_hsa16	4897505	4897537	-	15.7757	9.18e-07	0.112	CTGCCACACAATGGCACCTCCAGCAGGAGGGGC
MA1930.2	CTCF	chr8_hap1_hsa10	5998852	5998884	+	15.7757	9.18e-07	0.112	ctgccttcttgccgCATCCCCACAGGGTGGAGA
MA1930.2	CTCF	chr20_hap1_hsa19	6265048	6265080	+	15.7757	9.18e-07	0.112	ctgcacttcagcccgggcgacagagggagaccc
MA1930.2	CTCF	chr20_hap1_hsa19	6948082	6948114	+	15.7757	9.18e-07	0.112	CTACACTGACTCCCAGAGTCCCCCAGAGGGAAT
MA1930.2	CTCF	chr20_hap1_hsa19	7000057	7000089	-	15.7757	9.18e-07	0.112	CTGCACTCCAGCCTGGGAAACAGAGGGAGACGC
MA1930.2	CTCF	chr20_hap1_hsa19	7015502	7015534	-	15.7757	9.18e-07	0.112	CTGCACTCCAGCCTGGGAAACAGAGGGAGACGC
MA1930.2	CTCF	chr19_hap1_hsa17	9278590	9278622	-	15.7757	9.18e-07	0.112	CCGCAGTGCTTCACTTCTGACACCAGGTGTGAA
MA1930.2	CTCF	chr19_hap1_hsa17	10078550	10078582	+	15.7757	9.18e-07	0.112	CTCCAGCTGCTCCCAGGAGCCATTAGAGGGAGT
MA1930.2	CTCF	chr9_hap1_hsa11	10333689	10333721	-	15.7757	9.18e-07	0.112	CTGCGGAGCGCCACCGCCTCCCGCAGGGGCTCC
MA1930.2	CTCF	chr9_hap1_hsa11	10650050	10650082	+	15.7757	9.18e-07	0.112	ATGCAAGGATGACTCCGAGCCAGCAGAGGTGGT
MA1930.2	CTCF	chr4_hap1_hsa5	10995147	10995179	+	15.7757	9.18e-07	0.112	CAGCATTTTCTTCTCAAGTCCCCTTGGTGGCTG
MA1930.2	CTCF	chr2_hap1_hsa3	11481129	11481161	-	15.7757	9.18e-07	0.112	CTGCGGCCGGGCGGGCTGGGCTGTGGGCGGCGG
MA1930.2	CTCF	chr6_hap1_hsa7	13315300	13315332	-	15.7757	9.18e-07	0.112	CGGCAGTGGGCAGGGACTGGCTGAAGGTGGTGA
MA1930.2	CTCF	chr6_hap1_hsa7	15205128	15205160	+	15.7757	9.18e-07	0.112	CGGCAGTGGGCAGGGACTGGCTGAAGGTGGTGA
MA1930.2	CTCF	chr20_hap1_hsa19	15357992	15358024	+	15.7757	9.18e-07	0.112	CAGTAGCAAAGTCTTCCAGCCTCTTGGGGGAGC
MA1930.2	CTCF	chr6_hap1_hsa7	15709584	15709616	+	15.7757	9.18e-07	0.112	CTGTACTTAATGCTGCTAGGCTCTAGGGGAAGG
MA1930.2	CTCF	chr9_hap1_hsa11	18061652	18061684	+	15.7757	9.18e-07	0.112	AAGAAGTGCAACCACTTAGCCGGAAGAGGGCTT
MA1930.2	CTCF	chr19_hap1_hsa17	19224565	19224597	-	15.7757	9.18e-07	0.112	CTGCAGGGCCTGCTGCTGTGCGCCACAGGACAG
MA1930.2	CTCF	chr19_hap1_hsa17	19454444	19454476	-	15.7757	9.18e-07	0.112	CTGAAGCTCTCTCAAAACATCAGCAGATGGTAG
MA1930.2	CTCF	chr20_hap1_hsa19	20556151	20556183	-	15.7757	9.18e-07	0.112	ATGTAATTCACTACCCTGTCTACTAGGTGGTGC
MA1930.2	CTCF	chr20_hap1_hsa19	21458673	21458705	-	15.7757	9.18e-07	0.112	ATGTAATTCACTACCCTGTCTACTAGGTGGTGC
MA1930.2	CTCF	chr8_hap1_hsa10	21638764	21638796	-	15.7757	9.18e-07	0.112	GGGCTGGGGCCGCTGCGGGCAAAGAGAGGGCGC
MA1930.2	CTCF	chr13_hap1_hsa9	22020761	22020793	-	15.7757	9.18e-07	0.112	AAGAAGAGAAAGCTCATTTCCTGCAGGGGGCAC
MA1930.2	CTCF	chr9_hap1_hsa11	22449116	22449148	-	15.7757	9.18e-07	0.112	CAACTGTGCCTGATAAGGATCAGTAGATGGCAG
MA1930.2	CTCF	chr1_hap1_hsa1	22666131	22666163	-	15.7757	9.18e-07	0.112	CTGCAGTCTCAGGCACTTGGCAGGCGAGGCAGG
MA1930.2	CTCF	chr7_hap1_hsa8	24223506	24223538	-	15.7757	9.18e-07	0.112	ATGAAGGGCACCACGCTGGCCCCCAGGAGGGAG
MA1930.2	CTCF	chr16_hap1_hsa15	25515881	25515913	+	15.7757	9.18e-07	0.112	CTGGCTGGGTTCCTCAGAGCCAGCAGGGGGAAC
MA1930.2	CTCF	chr12_hap1_hsa2a	26158165	26158197	+	15.7757	9.18e-07	0.112	GAGCAGGTCCTGGAATACCCCACATGATGGCTC
MA1930.2	CTCF	chr21_hap1_hsa20	29907016	29907048	-	15.7757	9.18e-07	0.112	CAGCAAGCAGAGCTAGGAGCCGCTGGGGGGAAG
MA1930.2	CTCF	chrX_hap1_hsaX	31398415	31398447	+	15.7757	9.18e-07	0.112	ATGCAGTGGAACGGCATGCACGTTAGAGGGCAA
MA1930.2	CTCF	chr18_hap1_hsa16	32319802	32319834	-	15.7757	9.18e-07	0.112	CTGCAGTCCAGCCTGGATGACACAGGAAGACCC
MA1930.2	CTCF	chr23_hap1_hsa22	32785375	32785407	-	15.7757	9.18e-07	0.112	CTCCACTGGCCCCCTGAGGTCCCCAGAGGGATG
MA1930.2	CTCF	chr14_hap1_hsa13	32985315	32985347	+	15.7757	9.18e-07	0.112	TTTCAGCAAGAGGACAAGGACAGCAGGGGGCAG
MA1930.2	CTCF	chr10_hap1_hsa12	33167969	33168001	+	15.7757	9.18e-07	0.112	ATGTAATTCACTACCCTGTCTACTAGGTGGTGC
MA1930.2	CTCF	chr1_hap1_hsa1	33645140	33645172	+	15.7757	9.18e-07	0.112	CTCTAGttggcatcttcttccagtagGGGGCTA
MA1930.2	CTCF	chr21_hap1_hsa20	35596991	35597023	+	15.7757	9.18e-07	0.112	GTCCACCGCATGTTAGAACCCAGCAGGGGGCTG
MA1930.2	CTCF	chr16_hap1_hsa15	36169432	36169464	-	15.7757	9.18e-07	0.112	GTGCTGTGGCATATATTCCCCAGGCGGTGGCAT
MA1930.2	CTCF	chr12_hap1_hsa2a	36457920	36457952	+	15.7757	9.18e-07	0.112	GGGTGGTGGCCAGGTCCAGCCGCTGGAtggccc
MA1930.2	CTCF	chr23_hap1_hsa22	38419920	38419952	-	15.7757	9.18e-07	0.112	CTGCCCTGCACCATGAAAACCATGAGAGGTCAG
MA1930.2	CTCF	chr12_hap1_hsa2a	40137286	40137318	+	15.7757	9.18e-07	0.112	ATGTAATTCACTACCCTGTCTACTAGGTGGTGC
MA1930.2	CTCF	chr1_hap1_hsa1	44088056	44088088	-	15.7757	9.18e-07	0.112	TTCCTGCTCCAAGCCCCAGCCAGAAGCGGGCAC
MA1930.2	CTCF	chr13_hap1_hsa9	44375953	44375985	+	15.7757	9.18e-07	0.112	aggcagtgctccagttgGGACTCTGGGGggggg
MA1930.2	CTCF	chr20_hap1_hsa19	44643698	44643730	+	15.7757	9.18e-07	0.112	ctgtaatcccagctacctggaaggtgGGGGcac
MA1930.2	CTCF	chr13_hap1_hsa9	45907203	45907235	-	15.7757	9.18e-07	0.112	GAGCTGTACCCAATGGTGACCAGCAAAGGGGGC
MA1930.2	CTCF	chr1_hap1_hsa1	48248907	48248939	+	15.7757	9.18e-07	0.112	GGGCAGTGCACGTGTGCCCACTGCAGGTGGGAG
MA1930.2	CTCF	chr6_hap1_hsa7	48750510	48750542	+	15.7757	9.18e-07	0.112	ttgcatttctaacaagttcccagaagAGGCAGA
MA1930.2	CTCF	chr23_hap1_hsa22	49273087	49273119	+	15.7757	9.18e-07	0.112	CAGTACCCCCTCCTCCTTGGCTGCAGGAGGCCC
MA1930.2	CTCF	chr5_hap1_hsa6	49651693	49651725	+	15.7757	9.18e-07	0.112	ctgcactccagcctggcaacacctgggaggcag
MA1930.2	CTCF	chr6_hap1_hsa7	50333822	50333854	+	15.7757	9.18e-07	0.112	CTGCAGTTATGATATTTGGCCAAGATATGGCAG
MA1930.2	CTCF	chr10_hap1_hsa12	50553329	50553361	-	15.7757	9.18e-07	0.112	CTCCTAACTGTCCTCCTTGCCTCCAGGGGGCTC
MA1930.2	CTCF	chr23_hap1_hsa22	50614249	50614281	-	15.7757	9.18e-07	0.112	CTGCAGCTGGAGGCAGCAGCCTGGAGAAGGGGA
MA1930.2	CTCF	chr10_hap1_hsa12	50738409	50738441	+	15.7757	9.18e-07	0.112	CAGCAGCCCTGGGATTTCTCCTGTGGGAGGCCC
MA1930.2	CTCF	chr23_hap1_hsa22	52628181	52628213	+	15.7757	9.18e-07	0.112	CAGCCCTGCCGGCCCCTCGCCACCCTGAGGCGG
MA1930.2	CTCF	chr8_hap1_hsa10	53392742	53392774	+	15.7757	9.18e-07	0.112	ATGCAGGAAAGTTTTCAGGCCTCCAGGTGTTGG
MA1930.2	CTCF	chr10_hap1_hsa12	55654962	55654994	-	15.7757	9.18e-07	0.112	GTCCAGCTGGAGCATCCCTCCCTCAGGGGGCAC
MA1930.2	CTCF	chr10_hap1_hsa12	55698422	55698454	+	15.7757	9.18e-07	0.112	CCGAAGCGCGCGGCGCCCTGCACCTGGGGGAGC
MA1930.2	CTCF	chr2_hap1_hsa3	55727087	55727119	-	15.7757	9.18e-07	0.112	CTGCAAATCTAACTAGCTCCCAGGTGATGCCAC
MA1930.2	CTCF	chr8_hap1_hsa10	55729285	55729317	+	15.7757	9.18e-07	0.112	GCTCAGTCCCCAAAGGAAACCACTAGGTGGAGG
MA1930.2	CTCF	chr20_hap1_hsa19	59128736	59128768	+	15.7757	9.18e-07	0.112	CTGCTGCCCAACATCACTGACACCACGGGGCCC
MA1930.2	CTCF	chr12_hap1_hsa2a	59408687	59408719	+	15.7757	9.18e-07	0.112	GTGCAGCCGGGCCTGTTCACCAGGAGGTGCTAT
MA1930.2	CTCF	chr12_hap1_hsa2a	62501242	62501274	+	15.7757	9.18e-07	0.112	CTGCAGCCCCAGCCTGAAGCCTGCATGGGACCC
MA1930.2	CTCF	chr21_hap1_hsa20	62624108	62624140	-	15.7757	9.18e-07	0.112	CTGCTGGCCTCTCAGCTGGGCTCTAGAGGTGGG
MA1930.2	CTCF	chr12_hap1_hsa2a	63351261	63351293	-	15.7757	9.18e-07	0.112	CAGCATCCTTGGCCTCTACCCACTGGATGCCAG
MA1930.2	CTCF	chr6_hap1_hsa7	63412795	63412827	-	15.7757	9.18e-07	0.112	CAGCAGCCCTGTCCCTGGGGCACTGGGCGGTAG
MA1930.2	CTCF	chr19_hap1_hsa17	65418901	65418933	+	15.7757	9.18e-07	0.112	GGATGGGGGCTCCTCCTGGCCGCCAGGGGGCAG
MA1930.2	CTCF	chr17_hap1_hsa18	66174444	66174476	+	15.7757	9.18e-07	0.112	GTGTATTTCATAATGCATCACAGCAGGAGGCAC
MA1930.2	CTCF	chr8_hap1_hsa10	66350597	66350629	+	15.7757	9.18e-07	0.112	CTGTCCTGTGGGGAGGTGAGCACCAGGGAGCAG
MA1930.2	CTCF	chr8_hap1_hsa10	68794435	68794467	-	15.7757	9.18e-07	0.112	CGGCTGGGTCATGGCGCGGGCAGGAGGCGGCAG
MA1930.2	CTCF	chr2_hap1_hsa3	68805874	68805906	-	15.7757	9.18e-07	0.112	CTGCCGATCGCGAGCCCGCCCACAGGAGCGCAG
MA1930.2	CTCF	chr1_hap1_hsa1	68984081	68984113	-	15.7757	9.18e-07	0.112	CTGAAACTTGGGTTACCTGGCTCCAGGTGGCCC
MA1930.2	CTCF	chr15_hap1_hsa14	69132449	69132481	-	15.7757	9.18e-07	0.112	CTGCAATAACATCCCCACACCCCCACGGGGAGG
MA1930.2	CTCF	chr8_hap1_hsa10	70089047	70089079	+	15.7757	9.18e-07	0.112	ctgcaggtcccgagccctgccctgaGGGGAGAC
MA1930.2	CTCF	chr5_hap1_hsa6	70392061	70392093	+	15.7757	9.18e-07	0.112	ctgaggtaccgggttcatctcactagggagcac
MA1930.2	CTCF	chr7_hap1_hsa8	70634317	70634349	-	15.7757	9.18e-07	0.112	CAGCATCCTTGGCCTCTACCCACTGGATGCCAG
MA1930.2	CTCF	chr11_hap1_hsa2b	73054486	73054518	+	15.7757	9.18e-07	0.112	gtgctctttcagctGGCTGTCcgcagatggctt
MA1930.2	CTCF	chr15_hap1_hsa14	74431737	74431769	+	15.7757	9.18e-07	0.112	CAGCGatgcttcttcctcttctccagaGGGAAC
MA1930.2	CTCF	chr9_hap1_hsa11	74866089	74866121	+	15.7757	9.18e-07	0.112	CAGAAGATCCGGTTCTGGGACAGCAGGTGACAG
MA1930.2	CTCF	chr15_hap1_hsa14	75202559	75202591	-	15.7757	9.18e-07	0.112	CTGAAGTCCCAACTCTCAACCTCCAGGGAGGGA
MA1930.2	CTCF	chr9_hap1_hsa11	75281926	75281958	-	15.7757	9.18e-07	0.112	CCACTGCTGCCAGCTTTGGCCACAAGGGGGAAG
MA1930.2	CTCF	chr4_hap1_hsa5	75987601	75987633	-	15.7757	9.18e-07	0.112	CTGTGCCACCCCAGCAAGTCCACCAGAGGGGAA
MA1930.2	CTCF	chr13_hap1_hsa9	76003222	76003254	-	15.7757	9.18e-07	0.112	ATGCTGTGAAAACCCCAAGCCACGTGGGGAAGC
MA1930.2	CTCF	chr19_hap1_hsa17	79870900	79870932	+	15.7757	9.18e-07	0.112	ATGCAGTGGATAGGCACATGCACTAGGTGGGAA
MA1930.2	CTCF	chr2_hap1_hsa3	81309429	81309461	-	15.7757	9.18e-07	0.112	ATGTAAGTTCTATGTAATTCCACAAGGGGGCAC
MA1930.2	CTCF	chr14_hap1_hsa13	84467538	84467570	-	15.7757	9.18e-07	0.112	CTGCAGCCTCAAACACTGGGCTCCAGGTGATCC
MA1930.2	CTCF	chr16_hap1_hsa15	85858244	85858276	+	15.7757	9.18e-07	0.112	CTGTATTCAGAGCACATGGCCAGTAAGAGGCAA
MA1930.2	CTCF	chr18_hap1_hsa16	88341373	88341405	+	15.7757	9.18e-07	0.112	TGGCAGTGCTCAGGGTGGGCCCGAAGGTGTGGC
MA1930.2	CTCF	chr19_hap1_hsa17	88785434	88785466	-	15.7757	9.18e-07	0.112	AGGCTGTTCCTTAGCGTGACCAAGGGAGGGCAC
MA1930.2	CTCF	chr19_hap1_hsa17	89008636	89008668	-	15.7757	9.18e-07	0.112	TTGCTATGCCATAGCCTGGCCTCCTGGAGGCCT
MA1930.2	CTCF	chr13_hap1_hsa9	91397215	91397247	-	15.7757	9.18e-07	0.112	CTGTGATGTGGCCATATTGCCAGCAAAGGGAGG
MA1930.2	CTCF	chr1_hap1_hsa1	93647461	93647493	-	15.7757	9.18e-07	0.112	CTGGATGTTGTCCCCTTCACCCCCAGGGGGTGC
MA1930.2	CTCF	chr19_hap1_hsa17	93978256	93978288	-	15.7757	9.18e-07	0.112	CTGAGGTTCCCTCATGTTTCCAGTGGGGGATGG
MA1930.2	CTCF	chr17_hap1_hsa18	95081751	95081783	+	15.7757	9.18e-07	0.112	GACCACAGACCCCACCCTGACAGTAGAGGGCAG
MA1930.2	CTCF	chr19_hap1_hsa17	95377865	95377897	-	15.7757	9.18e-07	0.112	CTGCCCTGCGTGGTGAGCCCCGCTTGGTGGCCT
MA1930.2	CTCF	chr19_hap1_hsa17	96556435	96556467	-	15.7757	9.18e-07	0.112	CGGCAGAGCAGCGTGGAGGCAGGCAGAGGCCAG
MA1930.2	CTCF	chr19_hap1_hsa17	97535851	97535883	-	15.7757	9.18e-07	0.112	TTGCTGTCCCCAGACAGTGCCAACAGAGACCAC
MA1930.2	CTCF	chr19_hap1_hsa17	97651506	97651538	+	15.7757	9.18e-07	0.112	CTGCAGGGACAGCAGCCTGTGAGCAGAAGGTGC
MA1930.2	CTCF	chr2_hap1_hsa3	101849445	101849477	+	15.7757	9.18e-07	0.112	CTGCCCACCGGGCACATCCCCTCGTGGGGGCAG
MA1930.2	CTCF	chr16_hap1_hsa15	102096847	102096879	-	15.7757	9.18e-07	0.112	CTGCAGCCCAGCTTCTCAGCCTCATGGTTGCAG
MA1930.2	CTCF	chr5_hap1_hsa6	102311330	102311362	-	15.7757	9.18e-07	0.112	ACGCTCCTAGCCGCCGCGGCCACTCGGGGGCAT
MA1930.2	CTCF	chr2_hap1_hsa3	102331755	102331787	+	15.7757	9.18e-07	0.112	tggccctctctccctccatccacaAGGTGCCAG
MA1930.2	CTCF	chr12_hap1_hsa2a	102467787	102467819	-	15.7757	9.18e-07	0.112	CTGCTGGGTCCAGCTGCTTCCTGAGGGTGTCAC
MA1930.2	CTCF	chr16_hap1_hsa15	102627756	102627788	+	15.7757	9.18e-07	0.112	ctgtagtcccagctactgggaggcagaggcagg
MA1930.2	CTCF	chr11_hap1_hsa2b	102647181	102647213	+	15.7757	9.18e-07	0.112	ATGTAATTCACTACCCTGTCTACTAGGTGGTGC
MA1930.2	CTCF	chr15_hap1_hsa14	106509353	106509385	-	15.7757	9.18e-07	0.112	GCGCAGCAGCCTGAGGCCAACCCCAGGGGGCAG
MA1930.2	CTCF	chr15_hap1_hsa14	106961523	106961555	-	15.7757	9.18e-07	0.112	CTGCACTCCAGCCTGGGAAACAGAGGGAGACGC
MA1930.2	CTCF	chr2_hap1_hsa3	107343563	107343595	+	15.7757	9.18e-07	0.112	gagctgtggtcccagctattcaggaggtggaag
MA1930.2	CTCF	chr15_hap1_hsa14	108564484	108564516	+	15.7757	9.18e-07	0.112	CTGCTGCCCACGCCGGTGACCTGGAGGCGCTGC
MA1930.2	CTCF	chr11_hap1_hsa2b	108581081	108581113	+	15.7757	9.18e-07	0.112	CTTCAGAGGCCCCTTATTGCCAGTGGGTGTCAT
MA1930.2	CTCF	chr15_hap1_hsa14	108993818	108993850	-	15.7757	9.18e-07	0.112	GTGCAGGTGCCACGGTCACCTTCCAGGTGGCCC
MA1930.2	CTCF	chr12_hap1_hsa2a	109159381	109159413	-	15.7757	9.18e-07	0.112	AGGCCCCCAGCCCCCATGGCCAGCAGGTGCCTC
MA1930.2	CTCF	chr7_hap1_hsa8	112272240	112272272	-	15.7757	9.18e-07	0.112	CTGGAGGCCTCCTTGGTAGCCAGCAGGGGCAAA
MA1930.2	CTCF	chr2_hap1_hsa3	112356793	112356825	+	15.7757	9.18e-07	0.112	GGGAAGTGTGACCTACAAGCCACAGGATGGAGG
MA1930.2	CTCF	chr3_hap1_hsa4	115500391	115500423	-	15.7757	9.18e-07	0.112	AGGCAGTAGGCCTTGCTGACCTGCAGTGGGCTC
MA1930.2	CTCF	chr9_hap1_hsa11	116343203	116343235	+	15.7757	9.18e-07	0.112	CAGCCTTGTCTCAGAGAGGCCAGTAGGGAGTGC
MA1930.2	CTCF	chr10_hap1_hsa12	118650764	118650796	-	15.7757	9.18e-07	0.112	CTGCAGTGCCATCGCCAGCGCCGAAGGAGTAAG
MA1930.2	CTCF	chr14_hap1_hsa13	120232628	120232660	+	15.7757	9.18e-07	0.112	AAGCGCTGAGACCGCAGTGCCACCAGGAGGGGG
MA1930.2	CTCF	chr10_hap1_hsa12	120731189	120731221	-	15.7757	9.18e-07	0.112	AGGCAATAGTGCCTCATGGCAGCCAGGGGGAGG
MA1930.2	CTCF	chr9_hap1_hsa11	122403491	122403523	-	15.7757	9.18e-07	0.112	CAGAGATGGAGGGTGCTGGCCAGTGGGAGGCAG
MA1930.2	CTCF	chr13_hap1_hsa9	124579244	124579276	+	15.7757	9.18e-07	0.112	CGGCTCTGCCCAAGCCCCTGCACCAGGAGACAG
MA1930.2	CTCF	chr8_hap1_hsa10	125867746	125867778	+	15.7757	9.18e-07	0.112	cagtggatcccgcacaggagctgcaggtggagc
MA1930.2	CTCF	chr13_hap1_hsa9	126075005	126075037	-	15.7757	9.18e-07	0.112	GTGTGGTGGAACACAGGGGCCACCCGAGGACAC
MA1930.2	CTCF	chr10_hap1_hsa12	127577834	127577866	-	15.7757	9.18e-07	0.112	CTGCAGGAGCACCATCAGGACCCTGGATGGAGT
MA1930.2	CTCF	chr13_hap1_hsa9	127583853	127583885	+	15.7757	9.18e-07	0.112	CTGAGGTTTGGCCTCGGGAGCAGCAGATGGTCG
MA1930.2	CTCF	chr9_hap1_hsa11	128426828	128426860	+	15.7757	9.18e-07	0.112	GAGCTGGTGCCTGCTTTGGGCTGCAGGGGGAGG
MA1930.2	CTCF	chr6_hap1_hsa7	128979148	128979180	-	15.7757	9.18e-07	0.112	GTCGCCCTTCCACTCTCGGCCACCAGGTGGCGG
MA1930.2	CTCF	chr6_hap1_hsa7	131367725	131367757	+	15.7757	9.18e-07	0.112	CTGGAGTGCTAGCGAAGAACCAGCAGAGGAAAT
MA1930.2	CTCF	chr8_hap1_hsa10	131407092	131407124	-	15.7757	9.18e-07	0.112	CAGCAGAAAGGAGAGAAGGCCTCTGGGTGGCAT
MA1930.2	CTCF	chr10_hap1_hsa12	131589336	131589368	+	15.7757	9.18e-07	0.112	CCGGAGCTGCTCCCAGCGCCCACGAGGGGGCCT
MA1930.2	CTCF	chr10_hap1_hsa12	132177610	132177642	-	15.7757	9.18e-07	0.112	CTGCAATCCCAGCTACTTGGAAGGGGGAGGCAG
MA1930.2	CTCF	chr9_hap1_hsa11	135619079	135619111	+	15.7757	9.18e-07	0.112	GGGCTCTACTGTCCAGGTGACACCAGAGGGAAC
MA1930.2	CTCF	chr5_hap1_hsa6	140238077	140238109	-	15.7757	9.18e-07	0.112	CTGTGCGCCCGGGCCCGCCCCGGCAGGGTGCGC
MA1930.2	CTCF	chr7_hap1_hsa8	141445490	141445522	-	15.7757	9.18e-07	0.112	TTGCAATGGCCTCCTCCCTGCACAAGGGAGAAG
MA1930.2	CTCF	chr11_hap1_hsa2b	142110493	142110525	-	15.7757	9.18e-07	0.112	CAGCAGTGCGGCGGGCCACACCCCGGGCGGTGC
MA1930.2	CTCF	chr11_hap1_hsa2b	142916981	142917013	+	15.7757	9.18e-07	0.112	ctgcCGGGAGCACAACACTGCCCCAGGGGGAGG
MA1930.2	CTCF	chr2_hap1_hsa3	143695337	143695369	-	15.7757	9.18e-07	0.112	TGGCTGTGGCTCGCTAGCACCCCCTGGTGGCAG
MA1930.2	CTCF	chr11_hap1_hsa2b	144277638	144277670	+	15.7757	9.18e-07	0.112	CTGGGCCCAGGGCTGCTGCCCACCAGAGGACGG
MA1930.2	CTCF	chr11_hap1_hsa2b	144342915	144342947	-	15.7757	9.18e-07	0.112	CTGGGCCCAGGGCTGCTGCCCACCAGAGGACGG
MA1930.2	CTCF	chr4_hap1_hsa5	146046019	146046051	-	15.7757	9.18e-07	0.112	CTGCCAGCTCCAAGGCTGCCCAGCAGGTGATGG
MA1930.2	CTCF	chr5_hap1_hsa6	146394350	146394382	+	15.7757	9.18e-07	0.112	CTGcagtgagaacacagggacacaggaagggga
MA1930.2	CTCF	chr7_hap1_hsa8	148196632	148196664	-	15.7757	9.18e-07	0.112	GGGAAAATGCCTCTGCTGTGCAGTAGGTGGCGC
MA1930.2	CTCF	chr2_hap1_hsa3	148592930	148592962	-	15.7757	9.18e-07	0.112	CTCCAGTGACAGCAGCCTGCCCTCAGGGGAAAC
MA1930.2	CTCF	chr1_hap1_hsa1	148840205	148840237	-	15.7757	9.18e-07	0.112	CTGCAGGTCCAGTTCCAGACCACCAGAATACAA
MA1930.2	CTCF	chr6_hap1_hsa7	152257314	152257346	-	15.7757	9.18e-07	0.112	CTGTATCCCAGGAGAAGAGCCTCTTGGTGGCAG
MA1930.2	CTCF	chr5_hap1_hsa6	154637819	154637851	-	15.7757	9.18e-07	0.112	CTGCAGTGGTTCCTGGGTCCGGGAGGAGGGCGG
MA1930.2	CTCF	chrX_hap1_hsaX	156832817	156832849	-	15.7757	9.18e-07	0.112	GTTCACCGTGGGGACCGCGCCCCCGGGGGGCAC
MA1930.2	CTCF	chr1_hap1_hsa1	156889948	156889980	-	15.7757	9.18e-07	0.112	CTCCAGCGTGACTGCCTGGCCTCCAGGGTGTGC
MA1930.2	CTCF	chr7_hap1_hsa8	157665016	157665048	-	15.7757	9.18e-07	0.112	CTGCTCTGCACCCCGCCGGCCCCCTGGCAGCTG
MA1930.2	CTCF	chr7_hap1_hsa8	159839273	159839305	-	15.7757	9.18e-07	0.112	TGGCCCTTCATCCTCACAGCCAGCAGAGGCACC
MA1930.2	CTCF	chr7_hap1_hsa8	160054778	160054810	+	15.7757	9.18e-07	0.112	GGGCACTGACCAGTGAGCGGCCCCTGGGGgcag
MA1930.2	CTCF	chr4_hap1_hsa5	160395371	160395403	-	15.7757	9.18e-07	0.112	ATGCAGCCTCCCCCTGTGGTCTCAGGGAGGCTC
MA1930.2	CTCF	chrX_hap1_hsaX	161113722	161113754	-	15.7757	9.18e-07	0.112	GAGAAATTCCACAAACGTGCCAGCAGATGGGGA
MA1930.2	CTCF	chr1_hap1_hsa1	163729106	163729138	-	15.7757	9.18e-07	0.112	CAGCAGCAGCAGCACCAGCACAGCAGGGGTACC
MA1930.2	CTCF	chr1_hap1_hsa1	166597386	166597418	-	15.7757	9.18e-07	0.112	GAACAATACACACTGAGGCCCAGCAGAGGGTGG
MA1930.2	CTCF	chr4_hap1_hsa5	182008545	182008577	-	15.7757	9.18e-07	0.112	GGGCGGGGCGACGACCAGGGCTGCAGGTGGAAG
MA1930.2	CTCF	chr1_hap1_hsa1	191700522	191700554	+	15.7757	9.18e-07	0.112	CAGCACAGCATCTGGCTGACCAGTAGGTGTTTC
MA1930.2	CTCF	chr1_hap1_hsa1	196462581	196462613	+	15.7757	9.18e-07	0.112	AAGCAGTGTGGGCACCAGGCACCAGGGTGGCAC
MA1930.2	CTCF	chr1_hap1_hsa1	197744278	197744310	-	15.7757	9.18e-07	0.112	CTGCACTCCAGCCTGGGAAACAGAAGGAGACCC
MA1930.2	CTCF	chr1_hap1_hsa1	202705538	202705570	+	15.7757	9.18e-07	0.112	CGGCAGCGCGGGGCTCCCTCTaggtgggggcgg
MA1930.2	CTCF	chr3_hap1_hsa4	204383334	204383366	+	15.7757	9.18e-07	0.112	ctgttgacatCACTTTACACCAGAAGGTggcaa
MA1930.2	CTCF	chr1_hap1_hsa1	204829030	204829062	-	15.7757	9.18e-07	0.112	CTGCAGGGGCACCTGGGGCCCAGAGAGAGGCGA
MA1930.2	CTCF	chr3_hap1_hsa4	211370582	211370614	+	15.7757	9.18e-07	0.112	ATGTAATTCACTACCCTGTCTACTAGGTGGTGC
MA1930.2	CTCF	chr1_hap1_hsa1	227805900	227805932	+	15.7757	9.18e-07	0.112	GTGATCCTGCGGGAGGAAGCCACCAGGGGGTTC
MA1930.2	CTCF	chr1_hap1_hsa1	230872009	230872041	-	15.7757	9.18e-07	0.112	CTGCACCTCCGTGAGAAAAACAGCAGGGACCGC
MA1930.2	CTCF	chr1_hap1_hsa1	232061863	232061895	+	15.7757	9.18e-07	0.112	CTGCAGGGCTGTACCCAACCCAACGGGGGCGGC
MA1930.2	CTCF	chr1_hap1_hsa1	232495625	232495657	-	15.7757	9.18e-07	0.112	CCGCCCCCGGCCCGCCGCGCCAGCTGGTGGAGG
MA1930.2	CTCF	chr5_hap1_hsa6	195165	195197	-	15.7664	9.23e-07	0.112	CTGCAGGAGCCTATTCAAAACACAAGGAGGAGG
MA1930.2	CTCF	chr18_hap1_hsa16	605966	605998	+	15.7664	9.23e-07	0.112	CTGCAGCCACAAAGAATGGCCTGCGGGGAGTGG
MA1930.2	CTCF	chr18_hap1_hsa16	1139310	1139342	-	15.7664	9.23e-07	0.112	CTGCCCTGCCCAGTCTGCACCTGCTGGGTGCAG
MA1930.2	CTCF	chr3_hap1_hsa4	1628311	1628343	+	15.7664	9.23e-07	0.112	caggagtgGGTGCCCTACTCCAGAAGGGGTCAG
MA1930.2	CTCF	chr8_hap1_hsa10	1850169	1850201	-	15.7664	9.23e-07	0.112	CTGATGCCATCAGAGCCCCCCACCAGGGGGTAT
MA1930.2	CTCF	chr20_hap1_hsa19	1900248	1900280	-	15.7664	9.23e-07	0.112	CAGTATTGCCATCTCACGGGCCGCCGGGGGTGC
MA1930.2	CTCF	chr9_hap1_hsa11	3386588	3386620	-	15.7664	9.23e-07	0.112	CTGCAGCCACCCAACTCCAACCCATGAGGGCAG
MA1930.2	CTCF	chr21_hap1_hsa20	4251905	4251937	-	15.7664	9.23e-07	0.112	CAGCACACTTGGCCTTTACCCACTAGGTGCCAA
MA1930.2	CTCF	chr6_hap1_hsa7	4426519	4426551	-	15.7664	9.23e-07	0.112	CTGCTGTGGCCACCCTTGGCTAGAAGAGAGCCG
MA1930.2	CTCF	chr20_hap1_hsa19	4682283	4682315	-	15.7664	9.23e-07	0.112	CTGCTGTTCCCGGAGCAGGTGAGGAGAGGGCCT
MA1930.2	CTCF	chr6_hap1_hsa7	4995074	4995106	-	15.7664	9.23e-07	0.112	TAGCACTACAGGCCCCTCACCACGGGATGCCCC
MA1930.2	CTCF	chr6_hap1_hsa7	5310859	5310891	+	15.7664	9.23e-07	0.112	Cagcagtcagggaaggcttcctggaggaggcaa
MA1930.2	CTCF	chr2_hap1_hsa3	5685909	5685941	+	15.7664	9.23e-07	0.112	CTCCAATGCCACCTGCCTTCCGGCATGGGGCAT
MA1930.2	CTCF	chr8_hap1_hsa10	5722783	5722815	-	15.7664	9.23e-07	0.112	CTGCACTCTCTGTGCCCAGCCCATGGAGGGGGG
MA1930.2	CTCF	chr9_hap1_hsa11	5938964	5938996	-	15.7664	9.23e-07	0.112	GTGCAATTTGTGATGCTGGCGGGAAGGTGGCGA
MA1930.2	CTCF	chr9_hap1_hsa11	8116735	8116767	+	15.7664	9.23e-07	0.112	CTGCTGCTGCGGGGCCAGACCACATGGGAGTGG
MA1930.2	CTCF	chr3_hap1_hsa4	8600315	8600347	-	15.7664	9.23e-07	0.112	GTCCTGTCCATCCTGGTGACCCCCAGATGCCGG
MA1930.2	CTCF	chr9_hap1_hsa11	9053358	9053390	+	15.7664	9.23e-07	0.112	CTGCCCTCAGGGGCTGGCCCCCCTGGGGGGCTG
MA1930.2	CTCF	chr4_hap1_hsa5	9812132	9812164	-	15.7664	9.23e-07	0.112	CTGCAGGTCCTGAGCCCTGCCCCGTGGGGAGGC
MA1930.2	CTCF	chr6_hap1_hsa7	10311963	10311995	-	15.7664	9.23e-07	0.112	CAGCAGTTTCTCCAGCTGGTCAGCAGGTATGGG
MA1930.2	CTCF	chr2_hap1_hsa3	10420791	10420823	-	15.7664	9.23e-07	0.112	CTGCTGTGCTCCCCATGACGCAGAAGCTGGAGG
MA1930.2	CTCF	chr2_hap1_hsa3	11691301	11691333	+	15.7664	9.23e-07	0.112	GTACAGTGGGGCCAGCTCGCCAGAGGATGTTGC
MA1930.2	CTCF	chr20_hap1_hsa19	13455026	13455058	-	15.7664	9.23e-07	0.112	GTGCAGTAGAAGACACAGGCCAGCTGGTGAGAG
MA1930.2	CTCF	chr9_hap1_hsa11	13773660	13773692	-	15.7664	9.23e-07	0.112	GTGCACCTCCACCTCTTCTCCAAAGGAGGTCTC
MA1930.2	CTCF	chr20_hap1_hsa19	13891052	13891084	+	15.7664	9.23e-07	0.112	CAGCACCTGCTGCGGGCAGGCAGAAGGGGGGCC
MA1930.2	CTCF	chr6_hap1_hsa7	15074404	15074436	-	15.7664	9.23e-07	0.112	CTGCAAGGCACAGAGGTGGGCACGAGGGTCCGC
MA1930.2	CTCF	chr2_hap1_hsa3	15108192	15108224	-	15.7664	9.23e-07	0.112	AGGCCCCGCTGGGGTTTGGCCAACAGAGGGAGG
MA1930.2	CTCF	chr20_hap1_hsa19	16022700	16022732	-	15.7664	9.23e-07	0.112	CGGCCCTCGGTCCTCTCGGCCGCAGGGTGGGGC
MA1930.2	CTCF	chr10_hap1_hsa12	16750930	16750962	+	15.7664	9.23e-07	0.112	cTGCTTTTCATAGCCAAGAACAGGAGAGGGGAC
MA1930.2	CTCF	chr20_hap1_hsa19	17080644	17080676	+	15.7664	9.23e-07	0.112	CAGCAGCTGGACTCTGGGCCCACAAGGGGAGGG
MA1930.2	CTCF	chr9_hap1_hsa11	18406752	18406784	-	15.7664	9.23e-07	0.112	CAGCAGTGCCCTCGAGATGTCTGCAGGTGACCA
MA1930.2	CTCF	chr11_hap1_hsa2b	19280173	19280205	+	15.7664	9.23e-07	0.112	GGCCACCTCCTGCGGGTGGGCAGAAGATGGCAC
MA1930.2	CTCF	chr17_hap1_hsa18	19849632	19849664	-	15.7664	9.23e-07	0.112	GTGCCATCTGCTCCATCGGCCATGAGGAGGCAG
MA1930.2	CTCF	chr7_hap1_hsa8	21882294	21882326	-	15.7664	9.23e-07	0.112	CTGCAGGTCCTGAGCCCTGCCCCGTGGGGAGGC
MA1930.2	CTCF	chr12_hap1_hsa2a	21987452	21987484	-	15.7664	9.23e-07	0.112	GTGCCATCTGCTCCATCGGCCATGAGGAGGCAG
MA1930.2	CTCF	chr17_hap1_hsa18	22539308	22539340	-	15.7664	9.23e-07	0.112	CTGCACACTTACCCTGGGCCCTGCAGATGTAGG
MA1930.2	CTCF	chr20_hap1_hsa19	22713908	22713940	+	15.7664	9.23e-07	0.112	CTGCAGGGCCGCCCCTCCTCCTCCCGCTGGTCC
MA1930.2	CTCF	chr1_hap1_hsa1	23795079	23795111	+	15.7664	9.23e-07	0.112	CAGTGAGGCACACATGGAACCAGAAGAGGGCAG
MA1930.2	CTCF	chr23_hap1_hsa22	24607987	24608019	-	15.7664	9.23e-07	0.112	TTGCTGTTTTATCAAGAGGCCTAGAGGTGGCAA
MA1930.2	CTCF	chr7_hap1_hsa8	24698246	24698278	+	15.7664	9.23e-07	0.112	TTGTCTTCCCCTGCGGTGGCCTGCAGGGGACTC
MA1930.2	CTCF	chr6_hap1_hsa7	25293296	25293328	+	15.7664	9.23e-07	0.112	ccccaggcccagcctcctgcctcccgagGGCCC
MA1930.2	CTCF	chr6_hap1_hsa7	25303309	25303341	+	15.7664	9.23e-07	0.112	ccccaggcccagcctcctgcctcccgagGGCCC
MA1930.2	CTCF	chr6_hap1_hsa7	25305082	25305114	+	15.7664	9.23e-07	0.112	ccccaggcccagcctcctgcctcccgagGGCCC
MA1930.2	CTCF	chr19_hap1_hsa17	25762326	25762358	+	15.7664	9.23e-07	0.112	gtggtgttcAGGCTTGTGCCCGGTGGAAGGCGG
MA1930.2	CTCF	chr15_hap1_hsa14	26644524	26644556	-	15.7664	9.23e-07	0.112	CCGCACCCCCCTGCAGTCCCCTCCTGAAGGCGC
MA1930.2	CTCF	chr7_hap1_hsa8	27316014	27316046	-	15.7664	9.23e-07	0.112	GAGTACTGGCAAGGCTGGACCACTGGGGGTCAG
MA1930.2	CTCF	chr17_hap1_hsa18	27672155	27672187	+	15.7664	9.23e-07	0.112	ctgcaggtcctgagccctgccccgtggGGAGGC
MA1930.2	CTCF	chr6_hap1_hsa7	28231291	28231323	-	15.7664	9.23e-07	0.112	CCCCAGGCCCAGCCTCCTGCCTCCCGAGGGCCC
MA1930.2	CTCF	chr5_hap1_hsa6	29648556	29648588	-	15.7664	9.23e-07	0.112	CAGCGGCGCCCCCGTGTGGCCACAAGGCCGAGG
MA1930.2	CTCF	chr18_hap1_hsa16	31783444	31783476	+	15.7664	9.23e-07	0.112	cagcatccctggcctctgcccgcTAGATGCCCA
MA1930.2	CTCF	chr19_hap1_hsa17	31922984	31923016	-	15.7664	9.23e-07	0.112	GTGGTGTTCAGGCTTGTGCCCGGTGGAAGGCGG
MA1930.2	CTCF	chr6_hap1_hsa7	32196057	32196089	+	15.7664	9.23e-07	0.112	ctgcaggtcctgagccctgccccgtggGGAGGC
MA1930.2	CTCF	chr23_hap1_hsa22	32379895	32379927	-	15.7664	9.23e-07	0.112	CTGTAGTTCATTCAGCTTCCCCCTTGGTGGAAA
MA1930.2	CTCF	chr12_hap1_hsa2a	33165644	33165676	-	15.7664	9.23e-07	0.112	AGGCAGTTTCAACCTGCCTGCGCCAGGAGGAGG
MA1930.2	CTCF	chr19_hap1_hsa17	33539840	33539872	-	15.7664	9.23e-07	0.112	GTGGTGTTCAGGCTTGTGCCCGGTGGAAGGCGG
MA1930.2	CTCF	chr5_hap1_hsa6	34230728	34230760	+	15.7664	9.23e-07	0.112	CTGCTGTTTCCAACTCGGGCAACCAGGAGGACT
MA1930.2	CTCF	chr20_hap1_hsa19	34362298	34362330	+	15.7664	9.23e-07	0.112	GTGCTCTGCCTGAGTATCTCCTCCTGGGGGACC
MA1930.2	CTCF	chr20_hap1_hsa19	34828185	34828217	+	15.7664	9.23e-07	0.112	GTGCTGTGCCAGCATTAATCCAGCTGAGGCAAT
MA1930.2	CTCF	chr19_hap1_hsa17	35027457	35027489	-	15.7664	9.23e-07	0.112	GTGGTGTTCAGGCTTGTGCCCGGTGGAAGGCGG
MA1930.2	CTCF	chr17_hap1_hsa18	35905943	35905975	-	15.7664	9.23e-07	0.112	CTGCAGGTCCTGAGCCCTGCCCCGTGGGGAGGC
MA1930.2	CTCF	chr23_hap1_hsa22	36676132	36676164	+	15.7664	9.23e-07	0.112	CTGCACTGCTAATCAGCTTCCAGGTGAGGCCAA
MA1930.2	CTCF	chr6_hap1_hsa7	37456402	37456434	-	15.7664	9.23e-07	0.112	CTGCAGTCTTAGGGCCTGGTCTGAGGAGGGGCC
MA1930.2	CTCF	chr5_hap1_hsa6	37722515	37722547	-	15.7664	9.23e-07	0.112	CTGCAGTATAACTGTGGGCCCAGTGGCTGGCTG
MA1930.2	CTCF	chr17_hap1_hsa18	37886244	37886276	+	15.7664	9.23e-07	0.112	GGGCACCACCGGCCCGAGGCGAGGAGGGGGAGC
MA1930.2	CTCF	chrX_hap1_hsaX	38813759	38813791	+	15.7664	9.23e-07	0.112	CTGCCCTTCTTATTTCTTCCCACCAGATGAAGT
MA1930.2	CTCF	chr5_hap1_hsa6	39517918	39517950	-	15.7664	9.23e-07	0.112	CTGTTGTGTTCCTCAGAGGCCAGGAAGGGGCTG
MA1930.2	CTCF	chr11_hap1_hsa2b	42149963	42149995	+	15.7664	9.23e-07	0.112	ATGCCGCTTTTCCTCAAAGACACTAGGGGGTTC
MA1930.2	CTCF	chr19_hap1_hsa17	42636942	42636974	-	15.7664	9.23e-07	0.112	GAACAATGGCTGCGGGGGTCCAGCAGGGGCCAG
MA1930.2	CTCF	chr23_hap1_hsa22	44947946	44947978	-	15.7664	9.23e-07	0.112	CTGCTCCACGCCGCGGGCCCCGCGGGAGGGAGC
MA1930.2	CTCF	chr18_hap1_hsa16	45926858	45926890	+	15.7664	9.23e-07	0.112	GAGCACGCCAGGGGCTAGGGCACCAGGGGCCCC
MA1930.2	CTCF	chr3_hap1_hsa4	46200617	46200649	-	15.7664	9.23e-07	0.112	CTGTTTTTCTTAGTCTCTGTCTGCAGGAGGCAC
MA1930.2	CTCF	chr21_hap1_hsa20	49335294	49335326	-	15.7664	9.23e-07	0.112	CTGGAGGGCAAAGCAACTCCAAGCAGAGGGCAC
MA1930.2	CTCF	chr17_hap1_hsa18	49383676	49383708	-	15.7664	9.23e-07	0.112	CTGCAGACCTACCTCATACCAAGTAGAGGCAAC
MA1930.2	CTCF	chr21_hap1_hsa20	53825595	53825627	-	15.7664	9.23e-07	0.112	CTGCCTTTCCCCTCTTTGACCAGATGGGAGAAC
MA1930.2	CTCF	chr20_hap1_hsa19	53837926	53837958	-	15.7664	9.23e-07	0.112	GGGCGGTGCCCAGGGGCTTGCGCTCGGGGGCGG
MA1930.2	CTCF	chr6_hap1_hsa7	54094239	54094271	+	15.7664	9.23e-07	0.112	GGGCAAGGAGCCCCTCTCGTCCCCAGGGGGAAG
MA1930.2	CTCF	chr21_hap1_hsa20	54884039	54884071	-	15.7664	9.23e-07	0.112	CAGCAGCACTGTGAGCTGGGCAGCAGGTGACCT
MA1930.2	CTCF	chr20_hap1_hsa19	55362104	55362136	-	15.7664	9.23e-07	0.112	CAGCCGTGCGTGCCGTCATCCACCAGGAAGAAG
MA1930.2	CTCF	chr22_hap1_hsa21	56532999	56533031	+	15.7664	9.23e-07	0.112	CTGCACCCCCCTTCCCCTGCCAAAAGATGTGAG
MA1930.2	CTCF	chr18_hap1_hsa16	57268187	57268219	-	15.7664	9.23e-07	0.112	CCGCTCGCCCCGCGCCTGCCCTGCAGGAGGCCT
MA1930.2	CTCF	chrX_hap1_hsaX	57933322	57933354	+	15.7664	9.23e-07	0.112	TGGCCATAGGCAGTTTGGTCCAGGAGGGGGCAG
MA1930.2	CTCF	chr9_hap1_hsa11	60354168	60354200	-	15.7664	9.23e-07	0.112	CTGCACTCCAGCCTGGGCATCACAGGGAGACAC
MA1930.2	CTCF	chr20_hap1_hsa19	60571275	60571307	+	15.7664	9.23e-07	0.112	gtgctctgcTTCCCAAATCCcacctggggttac
MA1930.2	CTCF	chr20_hap1_hsa19	61954785	61954817	+	15.7664	9.23e-07	0.112	AggcacctccccctccccacctgctGGGGACCC
MA1930.2	CTCF	chr17_hap1_hsa18	62496593	62496625	+	15.7664	9.23e-07	0.112	CAGCACTCAATACACATAGCCAGCAGTGGGgac
MA1930.2	CTCF	chr8_hap1_hsa10	64532944	64532976	+	15.7664	9.23e-07	0.112	CTGCATGGTTTTACACTGGCCAGAAGAGAGCTG
MA1930.2	CTCF	chr19_hap1_hsa17	65883666	65883698	+	15.7664	9.23e-07	0.112	tggcaaCTAGTAGGTGTAGCCAGCTGGTGGCAG
MA1930.2	CTCF	chrX_hap1_hsaX	67824137	67824169	+	15.7664	9.23e-07	0.112	GTACAGTTCAACCTTCATGCCAGTAAGTGACAC
MA1930.2	CTCF	chr18_hap1_hsa16	68637461	68637493	+	15.7664	9.23e-07	0.112	GTGCAGTTCTGGGACTCAGCCACTGGGACGCTT
MA1930.2	CTCF	chr16_hap1_hsa15	70159696	70159728	-	15.7664	9.23e-07	0.112	GAGTATTTCACAGCTGCGTTCAGCAGGAGGCAG
MA1930.2	CTCF	chr8_hap1_hsa10	70223317	70223349	+	15.7664	9.23e-07	0.112	CGGCGGTGCCATCGCGCGGGGAGGAGGGGGTGC
MA1930.2	CTCF	chr7_hap1_hsa8	71573038	71573070	+	15.7664	9.23e-07	0.112	AATCACTTAGGCCCCATGCCCAGAAGGGGGCCC
MA1930.2	CTCF	chr8_hap1_hsa10	73215409	73215441	+	15.7664	9.23e-07	0.112	ctGCACGGGAACTGTGCACACGGCAGGGGGAAG
MA1930.2	CTCF	chr15_hap1_hsa14	73810534	73810566	-	15.7664	9.23e-07	0.112	AACCAGCACCCTCGAGTGTCCGCCAGGAGGCGC
MA1930.2	CTCF	chr9_hap1_hsa11	74343117	74343149	+	15.7664	9.23e-07	0.112	GTGCAGGCTGACCTGCTACCCAGGAGAGGCTTC
MA1930.2	CTCF	chr13_hap1_hsa9	75779619	75779651	-	15.7664	9.23e-07	0.112	CTGCAGGTCCTGAGCCCTGCCCCGTGGGGAGGC
MA1930.2	CTCF	chr6_hap1_hsa7	77155432	77155464	-	15.7664	9.23e-07	0.112	TTGCATTTCTAATAAGCTCCCAGGGGAGGCCAC
MA1930.2	CTCF	chr16_hap1_hsa15	78375085	78375117	-	15.7664	9.23e-07	0.112	TGGCAGTTGCTGCAGGTGGCCACGGGAGGCTAA
MA1930.2	CTCF	chr16_hap1_hsa15	80294112	80294144	-	15.7664	9.23e-07	0.112	CTTCAGCCCCAGGAAAGGGCCCGGGGAGGGCAG
MA1930.2	CTCF	chr16_hap1_hsa15	80939605	80939637	-	15.7664	9.23e-07	0.112	CTGACTCTCGAGGAGGGGGTCAGAAGGGGGCAG
MA1930.2	CTCF	chr13_hap1_hsa9	80995008	80995040	-	15.7664	9.23e-07	0.112	CGGCACTGAGGCATTCTGCCCTCAAGGAGGAAA
MA1930.2	CTCF	chr18_hap1_hsa16	81283933	81283965	-	15.7664	9.23e-07	0.112	CTGAGGTACTAGCTACTAGCCACATGGGGCTGC
MA1930.2	CTCF	chr15_hap1_hsa14	81318523	81318555	+	15.7664	9.23e-07	0.112	CAGCAGGGGCACCTGCTTCCCTGCAGGGTGGAC
MA1930.2	CTCF	chr19_hap1_hsa17	82250378	82250410	-	15.7664	9.23e-07	0.112	CTGCCTTGCTCCTCTCTGTCCAGCCAGTGGCCC
MA1930.2	CTCF	chr11_hap1_hsa2b	84255338	84255370	+	15.7664	9.23e-07	0.112	GTGCTTAGTTTTGACCTAACCAGCAGGGGTCAG
MA1930.2	CTCF	chr7_hap1_hsa8	84799273	84799305	-	15.7664	9.23e-07	0.112	ATGTAATGAGCCATGAAGGCAACTAGAGGTCGC
MA1930.2	CTCF	chr16_hap1_hsa15	85164402	85164434	+	15.7664	9.23e-07	0.112	CTCCAGGAGCTGGCTGCTTCCAGAAGATGGAAC
MA1930.2	CTCF	chr16_hap1_hsa15	85685393	85685425	+	15.7664	9.23e-07	0.112	CTGCAGGACGTGCAACTGAGAGCCAGGCGGCAC
MA1930.2	CTCF	chr11_hap1_hsa2b	87024386	87024418	+	15.7664	9.23e-07	0.112	ctgcaggtcctgagccctgccccgtggGGAGGC
MA1930.2	CTCF	chr1_hap1_hsa1	88258604	88258636	+	15.7664	9.23e-07	0.112	GTTCTGCTGGCCCCAGCTGCCAGCAGGGGGTAA
MA1930.2	CTCF	chr9_hap1_hsa11	88623456	88623488	+	15.7664	9.23e-07	0.112	ctgcaggtcctgagccctgccccgtggggaggc
MA1930.2	CTCF	chr16_hap1_hsa15	88913037	88913069	-	15.7664	9.23e-07	0.112	GAAATGTTCAGGGCTCTTGCCGCCAGAGGGCGC
MA1930.2	CTCF	chr12_hap1_hsa2a	89151681	89151713	+	15.7664	9.23e-07	0.112	GTGCCCTGACCACCAGCCCCCAAGAGATGCCAC
MA1930.2	CTCF	chr18_hap1_hsa16	89540176	89540208	+	15.7664	9.23e-07	0.112	ACGCTGCTGCAGCTTCGGGACACCTGGGGCCGC
MA1930.2	CTCF	chr13_hap1_hsa9	89833562	89833594	-	15.7664	9.23e-07	0.112	CTGGAGCCCCGGGACAAGGCGGCGAGAGGGCGC
MA1930.2	CTCF	chr12_hap1_hsa2a	90414067	90414099	-	15.7664	9.23e-07	0.112	CTGCAGAAGCAGCTTCCTGCCAGCAGCAAGCAG
MA1930.2	CTCF	chr3_hap1_hsa4	91777508	91777540	-	15.7664	9.23e-07	0.112	CTGAAATAGTAGACAGAGGCCAGGGGGTGGTGC
MA1930.2	CTCF	chr16_hap1_hsa15	92467225	92467257	+	15.7664	9.23e-07	0.112	GTGCAGGGAGAACCCCTGACCTCTAGGAGCAGA
MA1930.2	CTCF	chr5_hap1_hsa6	93063979	93064011	-	15.7664	9.23e-07	0.112	CTGCTCTGAGCCACTTAAACCTGGAGGTGGAGT
MA1930.2	CTCF	chr19_hap1_hsa17	93441536	93441568	+	15.7664	9.23e-07	0.112	GCGCTGTGCTCTGGGGGCGCCTCGCGAGGGCAC
MA1930.2	CTCF	chr17_hap1_hsa18	93680529	93680561	-	15.7664	9.23e-07	0.112	CAGTAGTGGCAGCAGATGGCCAGAAGGGTGGTC
MA1930.2	CTCF	chr19_hap1_hsa17	93794227	93794259	+	15.7664	9.23e-07	0.112	CCCAACCTACGGCCCGCGTCCGCCAGAGGGCGC
MA1930.2	CTCF	chr17_hap1_hsa18	94831241	94831273	+	15.7664	9.23e-07	0.112	GTGCGCTCGCCATCCGCGGGCAGAAGGAGCCGC
MA1930.2	CTCF	chr15_hap1_hsa14	95289553	95289585	+	15.7664	9.23e-07	0.112	CTGCAAACCTCTGGACTTCCCTCTGGGTGCCAC
MA1930.2	CTCF	chr9_hap1_hsa11	95632524	95632556	+	15.7664	9.23e-07	0.112	TAGCATTAACACTCTTAGGTCACTAGGGGGCTA
MA1930.2	CTCF	chr15_hap1_hsa14	95721410	95721442	-	15.7664	9.23e-07	0.112	CTGCAACATTTATTCTAGGACAGAAGATGGTGC
MA1930.2	CTCF	chr19_hap1_hsa17	96618653	96618685	+	15.7664	9.23e-07	0.112	CCTCAGTGCTGGCTGGGCAGCGGCAGGGGGCTG
MA1930.2	CTCF	chr19_hap1_hsa17	96914980	96915012	-	15.7664	9.23e-07	0.112	CTGCAAAGGAGGGGACAGGTCAGCAGGGAGCTG
MA1930.2	CTCF	chr10_hap1_hsa12	97202610	97202642	+	15.7664	9.23e-07	0.112	GAGCCGGGTGGGAGCCCAAACAGCAGGGGGCCC
MA1930.2	CTCF	chr19_hap1_hsa17	97340366	97340398	+	15.7664	9.23e-07	0.112	CTGCACGCAGCCCTGCCTGCCTCCGGAAGCCTC
MA1930.2	CTCF	chr16_hap1_hsa15	103313889	103313921	-	15.7664	9.23e-07	0.112	CTGCTTTTCATCAGCACCTCCACCAGGGGCACA
MA1930.2	CTCF	chr2_hap1_hsa3	103975393	103975425	-	15.7664	9.23e-07	0.112	CCGGACCCTAGACACCTAGCCAGAAGAGGGCAG
MA1930.2	CTCF	chr10_hap1_hsa12	105100566	105100598	-	15.7664	9.23e-07	0.112	CAGCAGTGGTGGCTGCAGAACAGCGGGTGTTGA
MA1930.2	CTCF	chr15_hap1_hsa14	105301758	105301790	+	15.7664	9.23e-07	0.112	ATGCACCCCCTCCCTTCCTGCAGGAGGGAGCAC
MA1930.2	CTCF	chr11_hap1_hsa2b	107081385	107081417	+	15.7664	9.23e-07	0.112	cagtggatcccgcactggagctgcaggtggagc
MA1930.2	CTCF	chr15_hap1_hsa14	107655463	107655495	+	15.7664	9.23e-07	0.112	CTGCGGTGCTTGCACCCAAACCACAGGGGCCCC
MA1930.2	CTCF	chr15_hap1_hsa14	109060797	109060829	-	15.7664	9.23e-07	0.112	CTGCAGTGGAGGCCTGAGGGCCCTGAGGGGCTG
MA1930.2	CTCF	chr15_hap1_hsa14	110132277	110132309	+	15.7664	9.23e-07	0.112	CTCCAGTTGCAGCTCTGGACAGGAAGGGGGTGG
MA1930.2	CTCF	chr15_hap1_hsa14	110150971	110151003	+	15.7664	9.23e-07	0.112	CTCCAGTTGCAGCTCTGGACAGGAAGGGGGTGG
MA1930.2	CTCF	chr15_hap1_hsa14	110253776	110253808	+	15.7664	9.23e-07	0.112	CTCCAGTTGCAGCTCTGGACAGGAAGGGGGTGG
MA1930.2	CTCF	chr15_hap1_hsa14	110282905	110282937	+	15.7664	9.23e-07	0.112	CTCCAGTTGCAGCTCTGGACAGGAAGGGGGTGG
MA1930.2	CTCF	chr15_hap1_hsa14	110310628	110310660	+	15.7664	9.23e-07	0.112	CTCCAGTTGCAGCTCTGGACAGGAAGGGGGTGG
MA1930.2	CTCF	chr2_hap1_hsa3	112723135	112723167	-	15.7664	9.23e-07	0.112	CTGTTAGGAACCCACCTGCACAGCAGGTGCCAG
MA1930.2	CTCF	chr9_hap1_hsa11	114091147	114091179	+	15.7664	9.23e-07	0.112	CTGCCAGTCATGAATAAGGCCAGCTGAGGCCAG
MA1930.2	CTCF	chr14_hap1_hsa13	114596464	114596496	+	15.7664	9.23e-07	0.112	CAGCTGCTGCTTGCCTAATGCAGCAGGTGGAGC
MA1930.2	CTCF	chr14_hap1_hsa13	116948832	116948864	+	15.7664	9.23e-07	0.112	CTGCAGGGTCAGCCAACTTTCACGTGGTGTCAG
MA1930.2	CTCF	chr10_hap1_hsa12	118246243	118246275	+	15.7664	9.23e-07	0.112	CTCCCTTCACGcctccccgcaagcagagggagc
MA1930.2	CTCF	chr14_hap1_hsa13	119991801	119991833	+	15.7664	9.23e-07	0.112	GTGCGGTGGCCCCGGCTGTGCCTCTGGGGGCAG
MA1930.2	CTCF	chr13_hap1_hsa9	120065418	120065450	-	15.7664	9.23e-07	0.112	TGGCTTTGCCACGCTTCCATCAGGAGGTGGTGC
MA1930.2	CTCF	chr13_hap1_hsa9	121426414	121426446	-	15.7664	9.23e-07	0.112	CGGCACTTTGCGAGGCCGATCACCTGAGGTCAG
MA1930.2	CTCF	chr6_hap1_hsa7	122623078	122623110	+	15.7664	9.23e-07	0.112	ctgcaggtcctgagccctgccccgtggggaggc
MA1930.2	CTCF	chr10_hap1_hsa12	123510630	123510662	+	15.7664	9.23e-07	0.112	CTGATGGGCCTCCCATTGGCCAACAAGGGGAGC
MA1930.2	CTCF	chr2_hap1_hsa3	123878728	123878760	-	15.7664	9.23e-07	0.112	CAGCTGTGCTGACTTGATCCCACTTGAGGTAGG
MA1930.2	CTCF	chr13_hap1_hsa9	124021906	124021938	+	15.7664	9.23e-07	0.112	CAGCATTGCCCGGCATCCAGCTCCAGAAGGTGA
MA1930.2	CTCF	chr13_hap1_hsa9	128249634	128249666	-	15.7664	9.23e-07	0.112	CGGAAGGGCCGGCGGCGGGCCCCTAGAAGGACC
MA1930.2	CTCF	chr9_hap1_hsa11	128618738	128618770	+	15.7664	9.23e-07	0.112	CAGCAGAGACCTCTAGTGGCCAGGGGGAGGATG
MA1930.2	CTCF	chr6_hap1_hsa7	128908399	128908431	-	15.7664	9.23e-07	0.112	CTGTAATCCCAGCACTTTGGCAATCGGAGGCGG
MA1930.2	CTCF	chr11_hap1_hsa2b	131200436	131200468	+	15.7664	9.23e-07	0.112	CTGCCACCCGCTCTGCCCTGCACAAGGTGGACC
MA1930.2	CTCF	chr2_hap1_hsa3	151173485	151173517	+	15.7664	9.23e-07	0.112	ctgaggtctcTCTCATTGGCctgtagatggcca
MA1930.2	CTCF	chr4_hap1_hsa5	157582437	157582469	-	15.7664	9.23e-07	0.112	TAGTGAAACATGGCCCCGGCCACTAGAGGGAGC
MA1930.2	CTCF	chr5_hap1_hsa6	158927568	158927600	+	15.7664	9.23e-07	0.112	CCGCATCCTCTAGGTCTTGCCTCTAGATGCCGG
MA1930.2	CTCF	chr7_hap1_hsa8	159033577	159033609	+	15.7664	9.23e-07	0.112	CTGCACAGTCTGTTGGTGCCCTGGAGGGGCTGG
MA1930.2	CTCF	chr2_hap1_hsa3	159034087	159034119	-	15.7664	9.23e-07	0.112	CTGCGACAATTATCAGCCTCCTGCAGGTGGCAG
MA1930.2	CTCF	chr7_hap1_hsa8	159251959	159251991	+	15.7664	9.23e-07	0.112	GTGTGGACAGCGCAGCTGGCCAGAGGGGGCCGG
MA1930.2	CTCF	chr1_hap1_hsa1	161931923	161931955	+	15.7664	9.23e-07	0.112	ttgcacttcagcctgggtgacagagggtgaccc
MA1930.2	CTCF	chr5_hap1_hsa6	165251015	165251047	+	15.7664	9.23e-07	0.112	TTACAATGATCCTTTCCCCCCACGAGGTGGTAG
MA1930.2	CTCF	chr3_hap1_hsa4	169689446	169689478	-	15.7664	9.23e-07	0.112	TGGTCACACCAAGAGTTGACCAGCAGGTGGCAG
MA1930.2	CTCF	chr2_hap1_hsa3	170123966	170123998	-	15.7664	9.23e-07	0.112	CTGCGCGCGGGAGCCCGGGCCGCCGGGGAGCGG
MA1930.2	CTCF	chr5_hap1_hsa6	170338972	170339004	+	15.7664	9.23e-07	0.112	TTGcagatgcacacacaccccacagggGGCAGC
MA1930.2	CTCF	chr4_hap1_hsa5	180233966	180233998	+	15.7664	9.23e-07	0.112	CTGTAGGTTCTCCATGCTACCCATAGAGGGGGC
MA1930.2	CTCF	chr2_hap1_hsa3	180979753	180979785	+	15.7664	9.23e-07	0.112	ATGGTGTTACAAACGTTGCCCACCAGAGGTCAG
MA1930.2	CTCF	chr1_hap1_hsa1	181069395	181069427	-	15.7664	9.23e-07	0.112	CAGCCTTTTCCATTTTTGGGCGGCGGGTGGCAG
MA1930.2	CTCF	chr2_hap1_hsa3	181835202	181835234	+	15.7664	9.23e-07	0.112	ctgcaggtcctgagccctgccccgtggggaggc
MA1930.2	CTCF	chr4_hap1_hsa5	185390798	185390830	-	15.7664	9.23e-07	0.112	AGCCAGTTAAGGCCTCAGGCCTGCTGATGGCAC
MA1930.2	CTCF	chr1_hap1_hsa1	196647879	196647911	-	15.7664	9.23e-07	0.112	GTGCTGTAGTCCCAGCTACTCAGGAGGTGGAGA
MA1930.2	CTCF	chr3_hap1_hsa4	204122293	204122325	-	15.7664	9.23e-07	0.112	GGGCAGATCTGGAGTGTAGGCACCAGAAGGCAA
MA1930.2	CTCF	chr2_hap1_hsa3	206094234	206094266	-	15.7664	9.23e-07	0.112	CTGCAGGCCCTGCTGTTGCCTCCCAGGGGCCTC
MA1930.2	CTCF	chr2_hap1_hsa3	206163841	206163873	+	15.7664	9.23e-07	0.112	CTGCAGGCCCTGCTGttgcctcccaggggcctc
MA1930.2	CTCF	chr1_hap1_hsa1	230679349	230679381	-	15.7664	9.23e-07	0.112	AGGCAATGGCAAAACCCTGCAACCTGAGGGCAC
MA1930.2	CTCF	chr1_hap1_hsa1	231308953	231308985	+	15.7664	9.23e-07	0.112	CCGCAGCCACCCATGTGGTCCAGCAGGGAGGAG
MA1930.2	CTCF	chr6_hap1_hsa7	47965	47997	+	15.757	9.28e-07	0.112	CTGGGGCTTCTCCACCTCTCCACCAGGTGACAA
MA1930.2	CTCF	chr18_hap1_hsa16_random_utig4-3745	94004	94036	+	15.757	9.28e-07	0.112	tcgcagggggtgaggcaccccgccagggggggc
MA1930.2	CTCF	chr20_hap1_hsa19	837688	837720	-	15.757	9.28e-07	0.112	CTGAAGTCCTGGCCGAACAGCTGCAGGCGGCCC
MA1930.2	CTCF	chr9_hap1_hsa11	912333	912365	-	15.757	9.28e-07	0.112	CTGCTGGGCCCAGAACCCTGCAGATGAGGTCAC
MA1930.2	CTCF	chr18_hap1_hsa16	1149307	1149339	+	15.757	9.28e-07	0.112	GTGCCTGTCCCTGGCCTGGACGCCTGGGGGAGC
MA1930.2	CTCF	chr3_hap1_hsa4	1213138	1213170	+	15.757	9.28e-07	0.112	CGGCGGGGTCCATGCTGGCCCAATGGGTGGCGG
MA1930.2	CTCF	chr6_hap1_hsa7	1779013	1779045	+	15.757	9.28e-07	0.112	ATGCATCTCACCCACCACCCCTCCAGGCAGCAC
MA1930.2	CTCF	chr9_hap1_hsa11	1846932	1846964	+	15.757	9.28e-07	0.112	AGGCTGGACTGCGGTTCCTCCACTCGGGGGCAC
MA1930.2	CTCF	chr9_hap1_hsa11	2083477	2083509	+	15.757	9.28e-07	0.112	ATGTAGGAGGCCTGGAGGGCCTGCAGGGGTCAG
MA1930.2	CTCF	chr18_hap1_hsa16	2094838	2094870	+	15.757	9.28e-07	0.112	CTGCTGCTCCTTCCCCCCGGCAGGGGAGGTGGC
MA1930.2	CTCF	chr6_hap1_hsa7	2140660	2140692	-	15.757	9.28e-07	0.112	CTGCCGTCCCCCGAGTTCCTCCCATGGGGGCTC
MA1930.2	CTCF	chr9_hap1_hsa11	3006299	3006331	-	15.757	9.28e-07	0.112	AAGCAGCCACCACACTTGTGCAGAAGGTGGGGC
MA1930.2	CTCF	chrX_hap1_hsaX	3066681	3066713	+	15.757	9.28e-07	0.112	CTGCCATTCCGGGGTTGGGACACTAGGTCCCGG
MA1930.2	CTCF	chr18_hap1_hsa16	3868307	3868339	-	15.757	9.28e-07	0.112	CTGCTGTCCTGTGTAGCGGCCACCAGCTGCATG
MA1930.2	CTCF	chr19_hap1_hsa17	4635984	4636016	-	15.757	9.28e-07	0.112	AGGCGGCCGCGGAGCGCGCCCACCAGCTGGCGC
MA1930.2	CTCF	chr6_hap1_hsa7	4771171	4771203	+	15.757	9.28e-07	0.112	GAGCATTGCAGCTTCATCTGCGCGAGGAGGCGC
MA1930.2	CTCF	chr5_hap1_hsa6	4989883	4989915	+	15.757	9.28e-07	0.112	ctgctggtccacggGCCACACTTTAGGTGGCAA
MA1930.2	CTCF	chr19_hap1_hsa17	5393959	5393991	-	15.757	9.28e-07	0.112	AGGCAGCTAGAGGCAGAGGCCAGATGGTGGCTG
MA1930.2	CTCF	chr2_hap1_hsa3	6330446	6330478	-	15.757	9.28e-07	0.112	GTGCCCTGTCCTGGGGCAGCCTGCAGAAGCCAG
MA1930.2	CTCF	chr3_hap1_hsa4	6489651	6489683	+	15.757	9.28e-07	0.112	CTGCAGTGGTGAGTGGTGGGCAGTGGCAGGAGC
MA1930.2	CTCF	chr5_hap1_hsa6	6675480	6675512	-	15.757	9.28e-07	0.112	CTGAGCCCCCAGCACGTGCTCAGCAGATGGCTG
MA1930.2	CTCF	chr4_hap1_hsa5	8308095	8308127	+	15.757	9.28e-07	0.112	CTTCTGCTCCGGCGTCCGTCCTCCAGTGGGCTC
MA1930.2	CTCF	chr2_hap1_hsa3	8797511	8797543	-	15.757	9.28e-07	0.112	CCCCACCACACCCTCAACTCCCCTAGGTGGCGC
MA1930.2	CTCF	chr4_hap1_hsa5	11818004	11818036	-	15.757	9.28e-07	0.112	TTGCAAAGACAGCAGCAAGCCATGAGGGGACAG
MA1930.2	CTCF	chr21_hap1_hsa20	12893777	12893809	+	15.757	9.28e-07	0.112	TAGTAGGCTTGTCCTTGGACCCCCAGGGGGCAG
MA1930.2	CTCF	chr20_hap1_hsa19	13222500	13222532	+	15.757	9.28e-07	0.112	cagaagtgcagccATGTGGCCAGGCGAAGGTGG
MA1930.2	CTCF	chr1_hap1_hsa1	13388259	13388291	+	15.757	9.28e-07	0.112	CCGCCGGGCGCCGACGCTGCCGGCAGAAGGTTC
MA1930.2	CTCF	chr2_hap1_hsa3	13476935	13476967	-	15.757	9.28e-07	0.112	AAGCCTGACTTCCTTTCCTCCACTAGATGGCAG
MA1930.2	CTCF	chr6_hap1_hsa7	17176492	17176524	-	15.757	9.28e-07	0.112	TTTCAGCCCCACCCCCTGACCTCCAGGGAGAGG
MA1930.2	CTCF	chrX_hap1_hsaX	17198311	17198343	-	15.757	9.28e-07	0.112	CTGTAATGTCCTTAAAGTGCCACCTAGTGGCAC
MA1930.2	CTCF	chr16_hap1_hsa15	17232181	17232213	-	15.757	9.28e-07	0.112	CTGAGGGGGTCGTGGGCGGACAGCAGAGGGAGG
MA1930.2	CTCF	chr16_hap1_hsa15	17670965	17670997	+	15.757	9.28e-07	0.112	CTGAGGGGGTCGTGGGCGGACAGCAGAGGGAGG
MA1930.2	CTCF	chr16_hap1_hsa15	18951552	18951584	-	15.757	9.28e-07	0.112	CTGAGGGGGTCGTGGGCGGACAGCAGAGGGAGG
MA1930.2	CTCF	chr20_hap1_hsa19	19170556	19170588	+	15.757	9.28e-07	0.112	GACCAGTTCCCCACTACACCCTGCAGAGGGACC
MA1930.2	CTCF	chr8_hap1_hsa10	19511474	19511506	-	15.757	9.28e-07	0.112	CTGCTCAGTCTAACCCTAGCCAGCAGGGGAACG
MA1930.2	CTCF	chr16_hap1_hsa15	20153034	20153066	-	15.757	9.28e-07	0.112	CTGAGGGGGTCGTGGGCGGACAGCAGAGGGAGG
MA1930.2	CTCF	chr16_hap1_hsa15	21556782	21556814	-	15.757	9.28e-07	0.112	CTGAGGGGGTCGTGGGCGGACAGCAGAGGGAGG
MA1930.2	CTCF	chr16_hap1_hsa15	22959941	22959973	-	15.757	9.28e-07	0.112	CTGAGGGGGTCGTGGGCGGACAGCAGAGGGAGG
MA1930.2	CTCF	chr7_hap1_hsa8	23518641	23518673	-	15.757	9.28e-07	0.112	CTCCCCTGCTAAGCCAGGGCCCCCAGAGGTCAG
MA1930.2	CTCF	chr23_hap1_hsa22	24939038	24939070	-	15.757	9.28e-07	0.112	CAGAGGCGGCCGGCGGAGGGCAGCAGAGGGCCG
MA1930.2	CTCF	chr5_hap1_hsa6	25291675	25291707	-	15.757	9.28e-07	0.112	CTGCTTTCCCTCGGTCTTCGCGGGTGGGGGCGG
MA1930.2	CTCF	chr16_hap1_hsa15	26388363	26388395	+	15.757	9.28e-07	0.112	GGCCAGTGAAACCACGAAGccagcaggaggaag
MA1930.2	CTCF	chr6_hap1_hsa7	26692243	26692275	+	15.757	9.28e-07	0.112	ATGGAGATAATTTCTATCTCCACTAGGTGGCGC
MA1930.2	CTCF	chr11_hap1_hsa2b	27777273	27777305	+	15.757	9.28e-07	0.112	TTGCATTTCcataaaatgtccagaagaggcaaa
MA1930.2	CTCF	chr15_hap1_hsa14	28779508	28779540	-	15.757	9.28e-07	0.112	CAGCCACCCTGTAGTTAATCCACGAGGGGGCAC
MA1930.2	CTCF	chr5_hap1_hsa6	29663020	29663052	+	15.757	9.28e-07	0.112	CCGCTGTGTCGCGGCCCGGCCGCGGGGAGCCCC
MA1930.2	CTCF	chr14_hap1_hsa13	30641939	30641971	-	15.757	9.28e-07	0.112	TTGAAGCTCTAGCACTTCCCCACTGGGTAGCAC
MA1930.2	CTCF	chr21_hap1_hsa20	32896193	32896225	-	15.757	9.28e-07	0.112	CAGCAGAGCCTGAGATCGGGCAGGCGGGGGTGG
MA1930.2	CTCF	chr7_hap1_hsa8	33069772	33069804	+	15.757	9.28e-07	0.112	GGGCTTTGCTCTCTGTAGACAACCAGGTGGCCC
MA1930.2	CTCF	chr5_hap1_hsa6	34495245	34495277	-	15.757	9.28e-07	0.112	TTGTGGTGTGGTCTCCTCCCCGACAGGTGGTAC
MA1930.2	CTCF	chr20_hap1_hsa19	35049061	35049093	-	15.757	9.28e-07	0.112	GGGCCGCGCCCTCTGCTGGCCAGTGGCGGCCAC
MA1930.2	CTCF	chr7_hap1_hsa8	35816543	35816575	-	15.757	9.28e-07	0.112	GTGCTGCAATGGGAACGGACCATCAGGGGGCCT
MA1930.2	CTCF	chrY_hap2_hsaY	36070329	36070361	+	15.757	9.28e-07	0.112	GTCCAGTGCTGCTCCCTGGCCACTAGGGATAGA
MA1930.2	CTCF	chrY_hap2_hsaY	36232361	36232393	-	15.757	9.28e-07	0.112	GTCCAGTGCTGCTCCCTGGCCACTAGGGATAGA
MA1930.2	CTCF	chr8_hap1_hsa10	36236698	36236730	-	15.757	9.28e-07	0.112	TTGCATTCCCACCAACAGTGCACAAGAGAGAAC
MA1930.2	CTCF	chr7_hap1_hsa8	36663837	36663869	+	15.757	9.28e-07	0.112	GTGCAATCCACACAGCTGGCCTCCAGAGCCTAC
MA1930.2	CTCF	chr2_hap1_hsa3	37642955	37642987	+	15.757	9.28e-07	0.112	TGGCCGTGCCTCCTCACAGCCTGGAGTGGGAGC
MA1930.2	CTCF	chr11_hap1_hsa2b	38390495	38390527	+	15.757	9.28e-07	0.112	CAacatccctggcccctccccactAGATGCCAC
MA1930.2	CTCF	chr9_hap1_hsa11	39463600	39463632	-	15.757	9.28e-07	0.112	ATTCTATCACTTCCAGTTGCCAGTAGGTGGCAG
MA1930.2	CTCF	chrY_hap2_hsaY	40269141	40269173	+	15.757	9.28e-07	0.112	GTCCAGTGCTGCTCCCTGGCCACTAGGGATAGA
MA1930.2	CTCF	chrY_hap2_hsaY	40450549	40450581	-	15.757	9.28e-07	0.112	GTCCAGTGCTGCTCCCTGGCCACTAGGGATAGA
MA1930.2	CTCF	chr17_hap1_hsa18	41685392	41685424	-	15.757	9.28e-07	0.112	CTGCAGTTGTTTGTTCTGGAGGGTGGGTGGCAC
MA1930.2	CTCF	chr23_hap1_hsa22	42078022	42078054	+	15.757	9.28e-07	0.112	GGGCAGACGCTGGCGCTGGGCGGCGGGAGGCGC
MA1930.2	CTCF	chr23_hap1_hsa22	42092050	42092082	+	15.757	9.28e-07	0.112	CTGTACAGCAGCAATTTCACCCGCAGGGGACAG
MA1930.2	CTCF	chr12_hap1_hsa2a	42722838	42722870	-	15.757	9.28e-07	0.112	CTGCAGCCAGGAGTTCACACCAAAAGGAGGAAG
MA1930.2	CTCF	chr15_hap1_hsa14	43120179	43120211	-	15.757	9.28e-07	0.112	AGGCAGGAGAAGCTTGAATCCGGCAGGGGGAGG
MA1930.2	CTCF	chr16_hap1_hsa15	43155145	43155177	+	15.757	9.28e-07	0.112	CAGCACATCAGGGCCCAGCCCTGGAGGTGACAG
MA1930.2	CTCF	chr6_hap1_hsa7	43399134	43399166	-	15.757	9.28e-07	0.112	CAGTATTTCCGGCCTCTACCCATGAGATGCCAG
MA1930.2	CTCF	chr21_hap1_hsa20	44063613	44063645	-	15.757	9.28e-07	0.112	CTGTGATTATAGGTGCCCGCCACCAGCGGGCTA
MA1930.2	CTCF	chr16_hap1_hsa15	44432947	44432979	-	15.757	9.28e-07	0.112	CGGCATTCCCTGGAGTCAGCCACAAGGGTGAGA
MA1930.2	CTCF	chr6_hap1_hsa7	46400087	46400119	+	15.757	9.28e-07	0.112	CTGAACTTTCTTCCTTTTGCCTGTAGGCGGAAG
MA1930.2	CTCF	chrY_hap2_hsaY	47231482	47231514	+	15.757	9.28e-07	0.112	GTCCAGTGCTGCTCCCTGGCCACTAGGGATAGA
MA1930.2	CTCF	chrY_hap2_hsaY	47393394	47393426	-	15.757	9.28e-07	0.112	GTCCAGTGCTGCTCCCTGGCCACTAGGGATAGA
MA1930.2	CTCF	chr20_hap1_hsa19	48098903	48098935	-	15.757	9.28e-07	0.112	GAGCAGCGCCAGCAGCAGGCAGCGAGCGGGCGC
MA1930.2	CTCF	chr6_hap1_hsa7	48677060	48677092	+	15.757	9.28e-07	0.112	ATGCAGGGTCAGCTGGGCTCCATGAGATGCCAG
MA1930.2	CTCF	chr17_hap1_hsa18	48817701	48817733	+	15.757	9.28e-07	0.112	CGGCGCGGCGCCTCCCCGGGCGGCGGGCGGCGC
MA1930.2	CTCF	chr11_hap1_hsa2b	50439707	50439739	-	15.757	9.28e-07	0.112	CTGCAGTCTTGACCTCTTGGCCCAAGGGGTCTT
MA1930.2	CTCF	chrY_hap2_hsaY	50701885	50701917	+	15.757	9.28e-07	0.112	GTCCAGTGCTGCTCCCTGGCCACTAGGGATAGA
MA1930.2	CTCF	chr19_hap1_hsa17	50734553	50734585	+	15.757	9.28e-07	0.112	gtgcattgttgGCACCGCGGGACCAGAAGGCGg
MA1930.2	CTCF	chrY_hap2_hsaY	50883315	50883347	-	15.757	9.28e-07	0.112	GTCCAGTGCTGCTCCCTGGCCACTAGGGATAGA
MA1930.2	CTCF	chr23_hap1_hsa22	50947093	50947125	+	15.757	9.28e-07	0.112	gtgcgatctcggctcactgccaccagggttcaa
MA1930.2	CTCF	chr23_hap1_hsa22	52028616	52028648	+	15.757	9.28e-07	0.112	CTGCTCTCAGAGCTGTGGGGCCGCAGATGGTGA
MA1930.2	CTCF	chr11_hap1_hsa2b	54138402	54138434	+	15.757	9.28e-07	0.112	CCACAGTCACTCCCCTCTGCCACCAGGTTGCTC
MA1930.2	CTCF	chr22_hap1_hsa21	54435600	54435632	-	15.757	9.28e-07	0.112	CTGCTCTACTTCCCGACAGGCAGCAGGGAGCCA
MA1930.2	CTCF	chr22_hap1_hsa21	54690288	54690320	+	15.757	9.28e-07	0.112	TTGCAGGGGTAGTGGGGAGGCCCCAGGTGGTGG
MA1930.2	CTCF	chr6_hap1_hsa7	54879441	54879473	-	15.757	9.28e-07	0.112	GGGTTGTGGCTTCCTGCCTGCACCAGGGGGTGG
MA1930.2	CTCF	chr23_hap1_hsa22	54951422	54951454	+	15.757	9.28e-07	0.112	CTGGAGCCACAGTATCCAGACACCAGGGGCCTC
MA1930.2	CTCF	chrY_hap2_hsaY	55060343	55060375	+	15.757	9.28e-07	0.112	GTCCAGTGCTGCTCCCTGGCCACTAGGGATAGA
MA1930.2	CTCF	chrY_hap2_hsaY	55191391	55191423	-	15.757	9.28e-07	0.112	GTCCAGTGCTGCTCCCTGGCCACTAGGGATAGA
MA1930.2	CTCF	chr10_hap1_hsa12	55779362	55779394	-	15.757	9.28e-07	0.112	ACGCAGCCCCGAGCGGGAAGCTCCAGGGGGCCG
MA1930.2	CTCF	chr22_hap1_hsa21	55923943	55923975	+	15.757	9.28e-07	0.112	CTGCAGAGGGAGCAGGCTCTCAGGTGGGGGAGG
MA1930.2	CTCF	chr1_hap1_hsa1	56203306	56203338	-	15.757	9.28e-07	0.112	CTGCAGGTGGAGATTCAGGCCAGCATTTGGCAC
MA1930.2	CTCF	chr23_hap1_hsa22	56418423	56418455	+	15.757	9.28e-07	0.112	GGGCAGGGGTGCTCAGAGAGCTCCAGGGGGTGC
MA1930.2	CTCF	chrX_hap1_hsaX	56577937	56577969	+	15.757	9.28e-07	0.112	TTGTTGTTAGCCTAGGCGGCCTGGAGGTGGTGT
MA1930.2	CTCF	chrY_hap2_hsaY	56742697	56742729	+	15.757	9.28e-07	0.112	GTCCAGTGCTGCTCCCTGGCCACTAGGGATAGA
MA1930.2	CTCF	chr18_hap1_hsa16	56889314	56889346	-	15.757	9.28e-07	0.112	CTGTGCTGCTGGGTGCAGGCAGCTGGGGGGAGC
MA1930.2	CTCF	chr18_hap1_hsa16	56891546	56891578	+	15.757	9.28e-07	0.112	CTGCAGTGGCCCCTTCCCGGCAGGCAGGGACAG
MA1930.2	CTCF	chrY_hap2_hsaY	56900922	56900954	-	15.757	9.28e-07	0.112	GTCCAGTGCTGCTCCCTGGCCACTAGGGATAGA
MA1930.2	CTCF	chr18_hap1_hsa16	57722160	57722192	+	15.757	9.28e-07	0.112	ctgcactccagcctgggtgacagtaggagatcc
MA1930.2	CTCF	chrY_hap2_hsaY	57974423	57974455	+	15.757	9.28e-07	0.112	tggccttttTCTCTtagctccactaggtggtac
MA1930.2	CTCF	chr17_hap1_hsa18	59746784	59746816	-	15.757	9.28e-07	0.112	TTGCAAGACCTGCAGGAACCCAACAGAGGGAGT
MA1930.2	CTCF	chr9_hap1_hsa11	60615793	60615825	-	15.757	9.28e-07	0.112	CGGCCCGGGCTGCAGAGGAGCAGCGGGTGGCGG
MA1930.2	CTCF	chr9_hap1_hsa11	61840579	61840611	-	15.757	9.28e-07	0.112	GTATGGATTGACTTCACGGCCAGTAGGTGGCAC
MA1930.2	CTCF	chr3_hap1_hsa4	64001476	64001508	-	15.757	9.28e-07	0.112	CTGCAAGGCTGCCCTCTGGACCCCAGAGAGTCC
MA1930.2	CTCF	chr20_hap1_hsa19	65160529	65160561	-	15.757	9.28e-07	0.112	CCGCAGAGGCGGCCCGGGTGCAGGAAGGGGCGG
MA1930.2	CTCF	chr12_hap1_hsa2a	67360221	67360253	-	15.757	9.28e-07	0.112	GGGCCATTACCACTCTAGGCCTACAGAGGGTGG
MA1930.2	CTCF	chr9_hap1_hsa11	69782983	69783015	+	15.757	9.28e-07	0.112	GGGCAGGTCACATGCGGGCTCTCCAGGTGGCCC
MA1930.2	CTCF	chr9_hap1_hsa11	70750779	70750811	-	15.757	9.28e-07	0.112	CTCCAGCTCATGGGCTGGCCCTCCTGAGGGCCC
MA1930.2	CTCF	chr8_hap1_hsa10	72212312	72212344	+	15.757	9.28e-07	0.112	AGGCATCAGCCCCGCCTGACCAGTGGAGGGTTC
MA1930.2	CTCF	chr9_hap1_hsa11	74860922	74860954	+	15.757	9.28e-07	0.112	AGGCGCGGGCGCAGCAGGTCCAGCAGGTGGAGG
MA1930.2	CTCF	chr13_hap1_hsa9	75337655	75337687	+	15.757	9.28e-07	0.112	CTGCAGCATGGAGGATGGAccagaggagggaaa
MA1930.2	CTCF	chr1_hap1_hsa1	77225772	77225804	-	15.757	9.28e-07	0.112	ATGCTATTCTCAAGAGTAGCCACACGGTGGTGG
MA1930.2	CTCF	chr9_hap1_hsa11	78370973	78371005	+	15.757	9.28e-07	0.112	CTCCAGTGCAAggaagcttcctggaggaggctg
MA1930.2	CTCF	chr16_hap1_hsa15	78456107	78456139	-	15.757	9.28e-07	0.112	CTGCAGCACATGGTCCACAGAAGCGGGTGGCAG
MA1930.2	CTCF	chr14_hap1_hsa13	81347011	81347043	+	15.757	9.28e-07	0.112	GGGCGCCGCTCTCAGGGGCCCGGGAGAGGGCAG
MA1930.2	CTCF	chr16_hap1_hsa15	83872997	83873029	+	15.757	9.28e-07	0.112	ATGCCGTCTGTCCCTCCAgcagccaggaggcag
MA1930.2	CTCF	chr18_hap1_hsa16	86276297	86276329	+	15.757	9.28e-07	0.112	CTGCCATTCATGCATTGATGCACCAGGAGACAC
MA1930.2	CTCF	chr1_hap1_hsa1	86972559	86972591	-	15.757	9.28e-07	0.112	CAGCCCAACTGCCTACTGGACTCCAGGTGGAGG
MA1930.2	CTCF	chr5_hap1_hsa6	88419159	88419191	-	15.757	9.28e-07	0.112	TGGTAGCGCCTTCCCTCCACCACTAGAAGTCAG
MA1930.2	CTCF	chr18_hap1_hsa16	89007878	89007910	-	15.757	9.28e-07	0.112	CGGCACTGCCCACACCTGCCCAGAGGCGGCTGC
MA1930.2	CTCF	chr19_hap1_hsa17	89956701	89956733	-	15.757	9.28e-07	0.112	ATGCCCTTCCCACCTCTGCCCAGAGGGAGCCTC
MA1930.2	CTCF	chr12_hap1_hsa2a	91443764	91443796	-	15.757	9.28e-07	0.112	CTGCAGTCCCAGGCACAAGCTGACAGGAGGCTG
MA1930.2	CTCF	chr16_hap1_hsa15	92988817	92988849	-	15.757	9.28e-07	0.112	GGGCCTGGGACCCCGCCGCCCACCAGGGGTAGG
MA1930.2	CTCF	chr19_hap1_hsa17	93870395	93870427	-	15.757	9.28e-07	0.112	CTGCAGCGGCTGCTGGTTGCCTCCAGGACGGAG
MA1930.2	CTCF	chr4_hap1_hsa5	94429444	94429476	+	15.757	9.28e-07	0.112	cggtggatcctgcactggggctgcaggtggagc
MA1930.2	CTCF	chr1_hap1_hsa1	94486092	94486124	+	15.757	9.28e-07	0.112	CCCCAGCTTTGGCCCCTCACCACCTGGGGGAAG
MA1930.2	CTCF	chr6_hap1_hsa7	95298262	95298294	-	15.757	9.28e-07	0.112	CTGCAGAGGAGTGCACACAACTCTAGAAGGCAG
MA1930.2	CTCF	chr7_hap1_hsa8	96267496	96267528	-	15.757	9.28e-07	0.112	CTGTAGTCCCAGCAGTGGGGGGCAGGGGGGCGG
MA1930.2	CTCF	chr4_hap1_hsa5	98666521	98666553	-	15.757	9.28e-07	0.112	CAGCAGTCATCCCAGATGGCCCAGAGGGGACCC
MA1930.2	CTCF	chrX_hap1_hsaX	99168428	99168460	-	15.757	9.28e-07	0.112	GTGCAGTTCAGTCTCTAGTCCATTGGGTAGCAA
MA1930.2	CTCF	chr13_hap1_hsa9	99539801	99539833	-	15.757	9.28e-07	0.112	CTGCAATTCCCAAGCCTTTTCCCTGGATGTCAG
MA1930.2	CTCF	chr7_hap1_hsa8	102328116	102328148	+	15.757	9.28e-07	0.112	CAGCAGTTCCATCCAGCAACCAATGCAGGGCAG
MA1930.2	CTCF	chr4_hap1_hsa5	104890559	104890591	-	15.757	9.28e-07	0.112	AAGATGTGGAAGAGAGGGGCCAGGAGGGGGCAG
MA1930.2	CTCF	chr11_hap1_hsa2b	105227272	105227304	+	15.757	9.28e-07	0.112	GGGTCCTGCCCTCCAGGAGCCAGCAGGTGACCC
MA1930.2	CTCF	chr11_hap1_hsa2b	105379821	105379853	-	15.757	9.28e-07	0.112	CTGTGCTCCCTGCCTTCTGCCTCCTGGAGGCTG
MA1930.2	CTCF	chr2_hap1_hsa3	106165065	106165097	-	15.757	9.28e-07	0.112	CTGCGGTGAGCTAGGCCCTCAGGCAGGTGGTGG
MA1930.2	CTCF	chr15_hap1_hsa14	106429587	106429619	+	15.757	9.28e-07	0.112	GGGCAGTGCTTGCTCCGAGCCCCATGGCGGCAT
MA1930.2	CTCF	chr11_hap1_hsa2b	107773545	107773577	-	15.757	9.28e-07	0.112	CAGCATAATTGACCTCTACCCACTAGATGCCAG
MA1930.2	CTCF	chr14_hap1_hsa13	108789036	108789068	-	15.757	9.28e-07	0.112	TTGCAGCGAGGCCGCACCTCCCGTGGGCGGCTC
MA1930.2	CTCF	chr15_hap1_hsa14	109038774	109038806	+	15.757	9.28e-07	0.112	GGGCAGTGGCCAAATCCCACCCCCAGGTTGAGC
MA1930.2	CTCF	chr11_hap1_hsa2b	111044953	111044985	+	15.757	9.28e-07	0.112	GTGAGGGGCTGGGCAGCTGCCAGGCGGGGGCGG
MA1930.2	CTCF	chrX_hap1_hsaX	111570626	111570658	+	15.757	9.28e-07	0.112	ATGCAGGTTTTAGATGCAACCACTGGAGGGTGT
MA1930.2	CTCF	chr13_hap1_hsa9	115694717	115694749	+	15.757	9.28e-07	0.112	AAGCTGTCTAGGGGCCACACCACCAGGAGTCGG
MA1930.2	CTCF	chr13_hap1_hsa9	117767953	117767985	+	15.757	9.28e-07	0.112	CAGCAACGTCACGTACTCCACCCTAGGTGGCAT
MA1930.2	CTCF	chr14_hap1_hsa13	118279013	118279045	+	15.757	9.28e-07	0.112	CAGCAGCCACCAAGGCAGCCCTGGAGGTGTCAG
MA1930.2	CTCF	chr10_hap1_hsa12	122436952	122436984	-	15.757	9.28e-07	0.112	CTGCAGTACTGGGGACAGGTTTGCAGATGGCAA
MA1930.2	CTCF	chr1_hap1_hsa1	122485551	122485583	-	15.757	9.28e-07	0.112	TTGTGGCAGCTGCTTCTACCCAGAGGGTGGCAG
MA1930.2	CTCF	chr8_hap1_hsa10	124069471	124069503	-	15.757	9.28e-07	0.112	CTGCACCACACCTCTGCTGCCAGGGGATGGGTG
MA1930.2	CTCF	chr13_hap1_hsa9	125407560	125407592	-	15.757	9.28e-07	0.112	CTGCTGTGGCTGCTTCATGCCTCCTGGTTGGGC
MA1930.2	CTCF	chr1_hap1_hsa1	126453709	126453741	-	15.757	9.28e-07	0.112	CTGCATTCTCCACTACACCCAGCAAGAGGGCTG
MA1930.2	CTCF	chr13_hap1_hsa9	127639564	127639596	+	15.757	9.28e-07	0.112	CTGCTGCGCTGAGACGCAGACACGGGGAGGCCG
MA1930.2	CTCF	chrX_hap1_hsaX	129324648	129324680	-	15.757	9.28e-07	0.112	CTGCAGTCCTCTAGGATAGGAATCAGGGGGCTC
MA1930.2	CTCF	chr13_hap1_hsa9	129540566	129540598	+	15.757	9.28e-07	0.112	CCCTGCAGTGCCCTGGCCGCCAGCAGGGGGCGC
MA1930.2	CTCF	chr13_hap1_hsa9	129540744	129540776	+	15.757	9.28e-07	0.112	CCCTGCAGTGCCCTGGCCGCCAGCAGGGGGCGC
MA1930.2	CTCF	chr13_hap1_hsa9	129540926	129540958	+	15.757	9.28e-07	0.112	CCCTGCAGTGCCCTGGCCGCCAGCAGGGGGCGC
MA1930.2	CTCF	chr13_hap1_hsa9	129541169	129541201	+	15.757	9.28e-07	0.112	CCCTGCAGTGCCCTGGCCGCCAGCAGGGGGCGC
MA1930.2	CTCF	chr2_hap1_hsa3	130723381	130723413	+	15.757	9.28e-07	0.112	GGGCCGGGGCCGCCTGCTTCCCGCAGAGGGGgc
MA1930.2	CTCF	chr9_hap1_hsa11	131124050	131124082	-	15.757	9.28e-07	0.112	GAGCACAGCAGGACACAGTCCAGTGGGGGCCAG
MA1930.2	CTCF	chr11_hap1_hsa2b	131861921	131861953	-	15.757	9.28e-07	0.112	ATGCTCTTCTGACTGCAAGCCCAAAGATGGCCC
MA1930.2	CTCF	chr4_hap1_hsa5	133815990	133816022	+	15.757	9.28e-07	0.112	CTGCATTCCCTGAAAGCTTCCAGTAAGTGGAAA
MA1930.2	CTCF	chr11_hap1_hsa2b	135979818	135979850	+	15.757	9.28e-07	0.112	CTGCACCAGCTCCGCAGGGCCTGCTGGGGGTCA
MA1930.2	CTCF	chr9_hap1_hsa11	137198737	137198769	+	15.757	9.28e-07	0.112	CTGCAAGGAGGAGCAACAGCCAGGAGGGGATGA
MA1930.2	CTCF	chr8_hap1_hsa10	137886045	137886077	-	15.757	9.28e-07	0.112	CTGCAGGTGCAGGGCAGAGGCAGAAGGAGGGGA
MA1930.2	CTCF	chr1_hap1_hsa1	137938359	137938391	-	15.757	9.28e-07	0.112	GTGCACTGCCACCTGGTGGCAGGATGAGGGAGT
MA1930.2	CTCF	chr11_hap1_hsa2b	138686198	138686230	+	15.757	9.28e-07	0.112	ATGCGGTTCCAATTTCCTGGCAGCTGGGGCTAC
MA1930.2	CTCF	chr4_hap1_hsa5	138822249	138822281	+	15.757	9.28e-07	0.112	GTGCATTGTTGGCACCGCGGGACCAGAAGGCGg
MA1930.2	CTCF	chr8_hap1_hsa10	139401021	139401053	+	15.757	9.28e-07	0.112	CCGCAGTGTGACAGGGATTCCAGCAGAGAGGGC
MA1930.2	CTCF	chr8_hap1_hsa10	140579107	140579139	-	15.757	9.28e-07	0.112	CTGCTGCAGACGCGGGCGGGCGCGGGGAGGCGG
MA1930.2	CTCF	chr2_hap1_hsa3	140592468	140592500	-	15.757	9.28e-07	0.112	CAGCAAGGCCTTGAGACCACCAGCAGGTGGGCT
MA1930.2	CTCF	chr11_hap1_hsa2b	142113908	142113940	+	15.757	9.28e-07	0.112	ATGCAGGGGGCTGCGGGAAGCTGCAGGAGGCGG
MA1930.2	CTCF	chr11_hap1_hsa2b	142817135	142817167	+	15.757	9.28e-07	0.112	AGGCAGCAGCGCGGGGTCGCCACGAGGGGGACA
MA1930.2	CTCF	chr4_hap1_hsa5	143730047	143730079	-	15.757	9.28e-07	0.112	GGGCCCTTGGTGCTGAGGACCAGCAGGGGCAGG
MA1930.2	CTCF	chr11_hap1_hsa2b	144188509	144188541	+	15.757	9.28e-07	0.112	ATGTATTTCAGTCCACTGGCCAGCAGTGGGGTC
MA1930.2	CTCF	chr6_hap1_hsa7	147480073	147480105	-	15.757	9.28e-07	0.112	CTGTATGTAGGGGGCTCCGGCAGGAGGAGGCGG
MA1930.2	CTCF	chr4_hap1_hsa5	148933600	148933632	-	15.757	9.28e-07	0.112	CAGTAAGCCAGAGCCCATGCCTCGAGGGGGAGC
MA1930.2	CTCF	chr2_hap1_hsa3	150620282	150620314	-	15.757	9.28e-07	0.112	TTGTAATTTTAGACAATGGTCAGCAGATGGGGG
MA1930.2	CTCF	chr2_hap1_hsa3	150891395	150891427	+	15.757	9.28e-07	0.112	GTGCAAAGGCAGGGCCCTGCCCCCAGGGGTTTG
MA1930.2	CTCF	chr7_hap1_hsa8	155208061	155208093	-	15.757	9.28e-07	0.112	CTGCAGTCCACCCTCAGCCCCAGCAGAACCCTG
MA1930.2	CTCF	chrX_hap1_hsaX	159526665	159526697	-	15.757	9.28e-07	0.112	CTGCAGGAGGACCAACCAGACACGGGAAGGAGC
MA1930.2	CTCF	chrX_hap1_hsaX	160021822	160021854	-	15.757	9.28e-07	0.112	GAGCAGTGGTGAGCAGATGGAAGCAGAGGGCAC
MA1930.2	CTCF	chrX_hap1_hsaX	160140713	160140745	+	15.757	9.28e-07	0.112	CTGCTCAGCAAACCCTCTCTCGGTGGGTGGCAC
MA1930.2	CTCF	chr1_hap1_hsa1	167165063	167165095	-	15.757	9.28e-07	0.112	ATGGATTGCCTGGGGGCTACCAGAAGATGGAAG
MA1930.2	CTCF	chr3_hap1_hsa4	177704003	177704035	-	15.757	9.28e-07	0.112	CTCCAGTGCCTTCCCGCCCCCGCCTGGTGACAA
MA1930.2	CTCF	chr4_hap1_hsa5	181920703	181920735	-	15.757	9.28e-07	0.112	AGGCCCCTGGGGGCTCCGGGCAGCGGGTGGCGG
MA1930.2	CTCF	chr1_hap1_hsa1	187335097	187335129	+	15.757	9.28e-07	0.112	GTCCATCACCCTCCGCAGGCCACTGGAGGGACC
MA1930.2	CTCF	chr1_hap1_hsa1	191129209	191129241	+	15.757	9.28e-07	0.112	TTGTACTCTGAAATTGAGGCCAGTAGGGGACAT
MA1930.2	CTCF	chr3_hap1_hsa4	207188041	207188073	+	15.757	9.28e-07	0.112	ctgcactccagcctgagcgacagaggaagacac
MA1930.2	CTCF	chr1_hap1_hsa1	210027237	210027269	-	15.757	9.28e-07	0.112	TGACAATTGCAGCAACTGGCCGCCAGAGGGGAG
MA1930.2	CTCF	chr1_hap1_hsa1	213323015	213323047	-	15.757	9.28e-07	0.112	TGGGACTTTTTTCTTTCTTCCACTAGATGGCGC
MA1930.2	CTCF	chr1_hap1_hsa1	215860497	215860529	+	15.757	9.28e-07	0.112	GTGTGCTGCCTGGGTGGGGCCAACTGGGGGGGC
MA1930.2	CTCF	chr1_hap1_hsa1	228185684	228185716	+	15.757	9.28e-07	0.112	CTGCAAGCGCAAGTGAGTTCCACAAGGAGGGGG
MA1930.2	CTCF	chr1_hap1_hsa1	229317728	229317760	-	15.757	9.28e-07	0.112	CAGCAGATGCCAGGCACTATCTGCAGGGGTCAC
MA1930.2	CTCF	chr4_hap1_hsa5	737588	737620	+	15.7477	9.32e-07	0.112	GTGCAGGCCCCACCCCGCTTCTCCAGGGGCTGA
MA1930.2	CTCF	chr4_hap1_hsa5	835872	835904	+	15.7477	9.32e-07	0.112	GTGCAGGCCCCACCCCGCTTCTCCAGGGGCTGA
MA1930.2	CTCF	chr3_hap1_hsa4	1212304	1212336	-	15.7477	9.32e-07	0.112	CTGCAGAGACTGGTCCGGGCTGTCAGGAGGCGG
MA1930.2	CTCF	chr9_hap1_hsa11	1422299	1422331	-	15.7477	9.32e-07	0.112	GAGTCGTGAGGGGCTTTGAGCAGCAGGGGGTGG
MA1930.2	CTCF	chr9_hap1_hsa11	1623588	1623620	+	15.7477	9.32e-07	0.112	CTCCTGATTTGCCTGCGTGGCTCCAGGTGGCAG
MA1930.2	CTCF	chr6_hap1_hsa7	1674288	1674320	+	15.7477	9.32e-07	0.112	GAGCTGGGAGCACTCAGGGCAGGCAGGGGGCAG
MA1930.2	CTCF	chr7_hap1_hsa8	1880685	1880717	+	15.7477	9.32e-07	0.112	cggcaggacagagtgagtgccagcaggggaaat
MA1930.2	CTCF	chr10_hap1_hsa12	2347162	2347194	-	15.7477	9.32e-07	0.112	CTGCCCTGTCCTGCGCACCCCGGGTGAGGGAGC
MA1930.2	CTCF	chr5_hap1_hsa6	3500705	3500737	-	15.7477	9.32e-07	0.112	CTGCAATTCCAGCCAGCTTCCAGAGGATGTTTA
MA1930.2	CTCF	chrY_hap2_hsaY	3934765	3934797	-	15.7477	9.32e-07	0.112	CTGTAATTCCAGCTACGCAGGGCCAGGGGGAGC
MA1930.2	CTCF	chr18_hap1_hsa16	4209701	4209733	+	15.7477	9.32e-07	0.112	CGGCACATCAGCGAACAGCCCACCAGGTGCTAT
MA1930.2	CTCF	chr6_hap1_hsa7	4893087	4893119	-	15.7477	9.32e-07	0.112	CTCCCGTGCATGGCGACTCCCTGTGGGGGGCGA
MA1930.2	CTCF	chr6_hap1_hsa7	5321996	5322028	-	15.7477	9.32e-07	0.112	CTGCACCGGGCTGCAGTGTCCTCTGGGAGGAAG
MA1930.2	CTCF	chr3_hap1_hsa4	5682425	5682457	-	15.7477	9.32e-07	0.112	GCTCCCTGGGTGCAGTGGGCCAGCAGGGGGCAG
MA1930.2	CTCF	chr7_hap1_hsa8	5807067	5807099	-	15.7477	9.32e-07	0.112	CTGCACAGCAAACAACCCCTCAGCAGGTGAAAG
MA1930.2	CTCF	chr10_hap1_hsa12	6326328	6326360	+	15.7477	9.32e-07	0.112	ATGCACGCCCTGGGAACGGGCAGCAGGGAGCCG
MA1930.2	CTCF	chr2_hap1_hsa3	7007410	7007442	+	15.7477	9.32e-07	0.112	CTGCCGAGCCTCCCTCCTGCCACCTGTTGGATG
MA1930.2	CTCF	chr20_hap1_hsa19	8851836	8851868	-	15.7477	9.32e-07	0.112	CTGTTGCTTTCTCCCATCACCCCCAGATGGGAC
MA1930.2	CTCF	chr7_hap1_hsa8	8973515	8973547	-	15.7477	9.32e-07	0.112	CTGCACCTCCTCGCCGCCCCAGCCAGGTTGCAC
MA1930.2	CTCF	chr9_hap1_hsa11	9134575	9134607	-	15.7477	9.32e-07	0.112	CCGCCCCTACCACCTCAGGCCACTGGGAGACGC
MA1930.2	CTCF	chr9_hap1_hsa11	10053425	10053457	-	15.7477	9.32e-07	0.112	CCGCTGCTGCCGCTGCCGCCCGACGGAGGCCGG
MA1930.2	CTCF	chr3_hap1_hsa4	10446327	10446359	+	15.7477	9.32e-07	0.112	AAGTATTCCTGGCCTCTATCCACTAGGTGCCAA
MA1930.2	CTCF	chr9_hap1_hsa11	10495320	10495352	-	15.7477	9.32e-07	0.112	CTGCTCTACCCGCTGCTGGGCACCCCAGGGCAA
MA1930.2	CTCF	chr7_hap1_hsa8	12193612	12193644	+	15.7477	9.32e-07	0.112	GTGAAGTGCCGCCAGATGTTCGGCAAGGGGCCC
MA1930.2	CTCF	chr9_hap1_hsa11	14260221	14260253	+	15.7477	9.32e-07	0.112	TTTCATTTCATGCTATGAATCACCAGGTGGCAG
MA1930.2	CTCF	chr8_hap1_hsa10	14690109	14690141	-	15.7477	9.32e-07	0.112	CTGCGCTTCCAGCTACTTGCAGCCAGGTGCTGT
MA1930.2	CTCF	chr19_hap1_hsa17	17109435	17109467	+	15.7477	9.32e-07	0.112	CAGCCCTGCCCTCTCTGGGGCGGGAGGAGGCTG
MA1930.2	CTCF	chr13_hap1_hsa9	17233925	17233957	-	15.7477	9.32e-07	0.112	GTGCAGACCCATAGCAGGGGCTCCAGCTGGCAC
MA1930.2	CTCF	chr21_hap1_hsa20	17633600	17633632	+	15.7477	9.32e-07	0.112	GGGCAGTGGCTACTTCTGGGCAGGGGCGGGCAG
MA1930.2	CTCF	chr20_hap1_hsa19	17677134	17677166	-	15.7477	9.32e-07	0.112	CTGCACTCTAGCCTGGGTGACAGATGGAGGCTC
MA1930.2	CTCF	chr21_hap1_hsa20	17791971	17792003	-	15.7477	9.32e-07	0.112	CTCCACTGAAGAGCTGCGGGCACCGGGGAGCGC
MA1930.2	CTCF	chr13_hap1_hsa9	18089477	18089509	+	15.7477	9.32e-07	0.112	GTGCAGACCCATAGCAGGGGCTCCAGCTGGCAC
MA1930.2	CTCF	chr20_hap1_hsa19	18596913	18596945	+	15.7477	9.32e-07	0.112	CTGCAGTCTGGGGTCCCCACCTAAGGAGGCCCC
MA1930.2	CTCF	chr15_hap1_hsa14	22680845	22680877	-	15.7477	9.32e-07	0.112	TTGCCTTTAATCCCAGCAGCCTCCAGAGAGCAG
MA1930.2	CTCF	chr9_hap1_hsa11	22882286	22882318	-	15.7477	9.32e-07	0.112	CTGCTGTCACAAGGCCCAGCCAGCTTGTGGAGC
MA1930.2	CTCF	chr18_hap1_hsa16	24315231	24315263	-	15.7477	9.32e-07	0.112	GGGCAGGGCAGGAAATTCACCACCAGGTTGTGC
MA1930.2	CTCF	chr7_hap1_hsa8	24514047	24514079	+	15.7477	9.32e-07	0.112	TTGCAGTGGAGAAGTCGGGTCTGCAGGAGGCTT
MA1930.2	CTCF	chr23_hap1_hsa22	25384925	25384957	+	15.7477	9.32e-07	0.112	AGGTAGTAGGCTGCGTTGTCCTCCAGGTGGTAC
MA1930.2	CTCF	chr15_hap1_hsa14	26337636	26337668	+	15.7477	9.32e-07	0.112	ttACAGATGCAGGCAGCAGCCAGCAGGCGGCTG
MA1930.2	CTCF	chr2_hap1_hsa3	26531121	26531153	+	15.7477	9.32e-07	0.112	GGGCTCCTGCCTTGCCAAGTCAGTAGGGGGCAG
MA1930.2	CTCF	chr12_hap1_hsa2a	27483338	27483370	-	15.7477	9.32e-07	0.112	CTGCATCTCCGACCCGCTCCCAGGTGGGGCTGA
MA1930.2	CTCF	chr10_hap1_hsa12	28977890	28977922	+	15.7477	9.32e-07	0.112	CTGCAGTAGCCACTCCCATTAAAAAGGGGGAGC
MA1930.2	CTCF	chr10_hap1_hsa12	29344933	29344965	-	15.7477	9.32e-07	0.112	CTGCGCTCCCTGTGCCCTGCCTCTGGGTAGCAA
MA1930.2	CTCF	chr3_hap1_hsa4	29987918	29987950	-	15.7477	9.32e-07	0.112	CTGCGGTGCAGCCAAGTCAGCAGGAGCTGGAGG
MA1930.2	CTCF	chr21_hap1_hsa20	29988257	29988289	-	15.7477	9.32e-07	0.112	CTACAGGGCCTCCACCTGGCCACCTGGTTGGGG
MA1930.2	CTCF	chr18_hap1_hsa16	31007555	31007587	-	15.7477	9.32e-07	0.112	CTGCAGAAGGCTGTTTGGCGCTGCAGATGGCTG
MA1930.2	CTCF	chr5_hap1_hsa6	32292512	32292544	-	15.7477	9.32e-07	0.112	GCGCTGGCGGCCTCAACCGCCTGCAGAGGGCCC
MA1930.2	CTCF	chr16_hap1_hsa15	33446846	33446878	+	15.7477	9.32e-07	0.112	aggcagttgttgttttaagccactaggtgTGGG
MA1930.2	CTCF	chr1_hap1_hsa1	34622055	34622087	-	15.7477	9.32e-07	0.112	CTGCAGTGGGGGTGTGTGTTCAGGAGAGGAGGG
MA1930.2	CTCF	chr5_hap1_hsa6	35756889	35756921	+	15.7477	9.32e-07	0.112	GCGCAGGGGGCGGTGCTGGCCGGGAGGGGCGGG
MA1930.2	CTCF	chr23_hap1_hsa22	35761587	35761619	-	15.7477	9.32e-07	0.112	GAGTATTGTCTCGCTTGAGCCACTTGATGGCCC
MA1930.2	CTCF	chr1_hap1_hsa1	36749191	36749223	+	15.7477	9.32e-07	0.112	CTgtggtcagggaagccttcctggaggTGGTGG
MA1930.2	CTCF	chr13_hap1_hsa9	36891228	36891260	-	15.7477	9.32e-07	0.112	CTGCATCTCTGGGGTGGAGCCCCCAGGAGACAA
MA1930.2	CTCF	chr13_hap1_hsa9	36903256	36903288	-	15.7477	9.32e-07	0.112	CTGCATCTCTGGGGTGGAGCCCCCAGGAGACAA
MA1930.2	CTCF	chr13_hap1_hsa9	36936460	36936492	-	15.7477	9.32e-07	0.112	CTGCATCTCTGGGGTGGAGCCCCCAGGAGACAA
MA1930.2	CTCF	chr13_hap1_hsa9	36948509	36948541	-	15.7477	9.32e-07	0.112	CTGCATCTCTGGGGTGGAGCCCCCAGGAGACAA
MA1930.2	CTCF	chr13_hap1_hsa9	36965435	36965467	-	15.7477	9.32e-07	0.112	CTGCATCTCTGGGGTGGAGCCCCCAGGAGACAA
MA1930.2	CTCF	chr21_hap1_hsa20	37176758	37176790	+	15.7477	9.32e-07	0.112	TGGCAGTAACAGGTGGGTGCCTGGCGAGGGCAG
MA1930.2	CTCF	chr7_hap1_hsa8	37832282	37832314	-	15.7477	9.32e-07	0.112	CAGTATTCCCAGCCTTTATTCACTAGATGTCAG
MA1930.2	CTCF	chr6_hap1_hsa7	39319769	39319801	-	15.7477	9.32e-07	0.112	CTCCAAGCACCACTGCTGGCCAGCAGAGAGGGC
MA1930.2	CTCF	chr5_hap1_hsa6	40547422	40547454	-	15.7477	9.32e-07	0.112	CTGCTCCCTGGGGCATCTACCTCTGGAGGGCTC
MA1930.2	CTCF	chr14_hap1_hsa13	40860005	40860037	+	15.7477	9.32e-07	0.112	TGGCTTCCCTGGCCTCTatccaccagatgccag
MA1930.2	CTCF	chr19_hap1_hsa17	42600455	42600487	-	15.7477	9.32e-07	0.112	CTGTGGTGTTGGACTGTGCCCAGGAGGGGAAAG
MA1930.2	CTCF	chr16_hap1_hsa15	42954655	42954687	-	15.7477	9.32e-07	0.112	CTGTTGTCAGAGGGCTCCTCCACCAAGGGGCTG
MA1930.2	CTCF	chr3_hap1_hsa4	43714132	43714164	-	15.7477	9.32e-07	0.112	GTGCTTTGATAGCTCATAGGCACCAGTGGGCAA
MA1930.2	CTCF	chr1_hap1_hsa1	44284397	44284429	+	15.7477	9.32e-07	0.112	GTGCCGTCCCCAGAACTGGCCAGAAGGTAGTCA
MA1930.2	CTCF	chr21_hap1_hsa20	44896856	44896888	-	15.7477	9.32e-07	0.112	GCGCCTTTGCGCACAGTAGCCACTTGGGGTCGC
MA1930.2	CTCF	chr11_hap1_hsa2b	46009334	46009366	+	15.7477	9.32e-07	0.112	CTGTTGCACCCGGTCAAAGCCACTGGAAGGAGa
MA1930.2	CTCF	chr18_hap1_hsa16	46287610	46287642	+	15.7477	9.32e-07	0.112	TGGCTGTCCTTCAGCAAAGCCTGCAGGGGGCCT
MA1930.2	CTCF	chr8_hap1_hsa10	48876481	48876513	+	15.7477	9.32e-07	0.112	CTGTGCCCGCCCCTCCGCCCCTCCAGGGAGCAG
MA1930.2	CTCF	chr20_hap1_hsa19	48976397	48976429	-	15.7477	9.32e-07	0.112	GTGCATTGGCAGCATCTCAGGACCAGAAGGCGG
MA1930.2	CTCF	chr17_hap1_hsa18	51663904	51663936	-	15.7477	9.32e-07	0.112	ATGCCATCAGGAACAGCTGCCTCCTGGTGGCAC
MA1930.2	CTCF	chr5_hap1_hsa6	52512265	52512297	+	15.7477	9.32e-07	0.112	CAGCTTCCCTTGcctccacccaccagatgccaa
MA1930.2	CTCF	chr2_hap1_hsa3	52832433	52832465	+	15.7477	9.32e-07	0.112	cagcaggttggagtgagtgccagcaggggaaat
MA1930.2	CTCF	chr5_hap1_hsa6	53200690	53200722	+	15.7477	9.32e-07	0.112	ACGCTGACTCCATGACTGAGCACCAGATGGCGC
MA1930.2	CTCF	chr18_hap1_hsa16	56778242	56778274	+	15.7477	9.32e-07	0.112	CTGCAGCCCATACTCTAAGCCACAAGATCTCAG
MA1930.2	CTCF	chr23_hap1_hsa22	57182114	57182146	+	15.7477	9.32e-07	0.112	ATGCGGCTGGGCAAAGGGgccaggaggaggggc
MA1930.2	CTCF	chr9_hap1_hsa11	58515894	58515926	+	15.7477	9.32e-07	0.112	gagcagagcaggggCAGAGCCAGAACGTGGCGG
MA1930.2	CTCF	chrX_hap1_hsaX	58803268	58803300	-	15.7477	9.32e-07	0.112	CAGCAGCCCCGGCGCCGGGCCCCCGGGGATCGT
MA1930.2	CTCF	chr4_hap1_hsa5	59805162	59805194	-	15.7477	9.32e-07	0.112	CCCAAGTAATACCTCTCGGCCACAAGAGGGAGC
MA1930.2	CTCF	chr21_hap1_hsa20	59916406	59916438	-	15.7477	9.32e-07	0.112	CAGCAACTTTGGCCTCTACGCACTAGATGACAG
MA1930.2	CTCF	chr15_hap1_hsa14	59974028	59974060	-	15.7477	9.32e-07	0.112	GTGCAACAGCCAGGCATTGCCGATAGAGGGAAG
MA1930.2	CTCF	chr17_hap1_hsa18	62123561	62123593	+	15.7477	9.32e-07	0.112	TTGCCCAGCATTGTGGTGGCCACTGGAGGTCAG
MA1930.2	CTCF	chr12_hap1_hsa2a	64201707	64201739	+	15.7477	9.32e-07	0.112	ctgcacttcagccttggcgacagagggagactc
MA1930.2	CTCF	chr17_hap1_hsa18	65511807	65511839	-	15.7477	9.32e-07	0.112	CTGAAGTCTTCGGGGTGGGCCAGCAGCTGGAGA
MA1930.2	CTCF	chr2_hap1_hsa3	65929393	65929425	-	15.7477	9.32e-07	0.112	ATGCATTTGTCAGGAGGAACCAGAAGATGGTTC
MA1930.2	CTCF	chr3_hap1_hsa4	66160262	66160294	-	15.7477	9.32e-07	0.112	TAGCAGTTTCCAAGAAAACCCAGTTGGGGCCAC
MA1930.2	CTCF	chrY_hap2_hsaY	67014380	67014412	-	15.7477	9.32e-07	0.112	GTGCAATGCTCTGGAAGGACCCCTGGGTGCAGC
MA1930.2	CTCF	chr7_hap1_hsa8	67200010	67200042	-	15.7477	9.32e-07	0.112	TTGCATTTCTAACATGCTCCCAGAAGATGCTGA
MA1930.2	CTCF	chr21_hap1_hsa20	67297901	67297933	+	15.7477	9.32e-07	0.112	CGGCCACGCCCCGCTGAGGCCCGGCGAGGGCGG
MA1930.2	CTCF	chr7_hap1_hsa8	67643120	67643152	-	15.7477	9.32e-07	0.112	CTGCAAAGCCAGGGTGTTTTCAGAAGGAGGAAG
MA1930.2	CTCF	chr9_hap1_hsa11	68393208	68393240	-	15.7477	9.32e-07	0.112	GCGTTCTTGCCCTACAGAGGCAGCAGGTGGCAG
MA1930.2	CTCF	chr8_hap1_hsa10	68642428	68642460	+	15.7477	9.32e-07	0.112	CGGGCGGAGCGCCGCGTGTCCACCAGGCGGCGC
MA1930.2	CTCF	chr8_hap1_hsa10	68693303	68693335	+	15.7477	9.32e-07	0.112	CCCCAGAGCCCCTTCCCAGCCACCCGAGGGACC
MA1930.2	CTCF	chr15_hap1_hsa14	70378612	70378644	-	15.7477	9.32e-07	0.112	AAGCAGTGGCCGAGCACTCCCCATAGGGGCCAC
MA1930.2	CTCF	chr9_hap1_hsa11	70469610	70469642	-	15.7477	9.32e-07	0.112	ATGCAGAGGACAAAATGTTCCTCCAGGTGACGC
MA1930.2	CTCF	chr9_hap1_hsa11	71952252	71952284	+	15.7477	9.32e-07	0.112	ctgcaattacaggtgcctgccaccaggcctggc
MA1930.2	CTCF	chr17_hap1_hsa18	75266889	75266921	-	15.7477	9.32e-07	0.112	CTGTCACTCTCTCCCATCACCCCTAGATGGAAC
MA1930.2	CTCF	chr16_hap1_hsa15	76085668	76085700	-	15.7477	9.32e-07	0.112	GGGCCCTGTGAGCCCTGGGCCAGCAGAGGCTCC
MA1930.2	CTCF	chr16_hap1_hsa15	76940324	76940356	+	15.7477	9.32e-07	0.112	GGGCACTTCTGCGTCTCCAGCTGGAGGTGGAGG
MA1930.2	CTCF	chr4_hap1_hsa5	76990765	76990797	+	15.7477	9.32e-07	0.112	CAGCAGTGTGCAACCTCAGCCTGGAGGAGCTGC
MA1930.2	CTCF	chr6_hap1_hsa7	77976222	77976254	-	15.7477	9.32e-07	0.112	GAGCAATTGCCACCACACACCACAAGGTGTTCC
MA1930.2	CTCF	chr2_hap1_hsa3	79308447	79308479	-	15.7477	9.32e-07	0.112	CAGTGGATCCTGCATGGGGGCTGCAGGTGGAGC
MA1930.2	CTCF	chr16_hap1_hsa15	80894847	80894879	-	15.7477	9.32e-07	0.112	ATGCAGAGTCCAGGCCTCCCCAGCAGGGACAGC
MA1930.2	CTCF	chr7_hap1_hsa8	81273169	81273201	-	15.7477	9.32e-07	0.112	CTGTGTCACAGGGGCATCCGCAGCAGGTGGCAG
MA1930.2	CTCF	chr13_hap1_hsa9	81482509	81482541	-	15.7477	9.32e-07	0.112	TGGCCCTGCCCAGCCTGGCTCAGTAGGGGTCAG
MA1930.2	CTCF	chr8_hap1_hsa10	81618448	81618480	-	15.7477	9.32e-07	0.112	CTCCTCCTCCTCCATCCAGTCAGCAGAGGGCTA
MA1930.2	CTCF	chr13_hap1_hsa9	81767423	81767455	+	15.7477	9.32e-07	0.112	cttcagcccagcccccatggcagaaggtgacaC
MA1930.2	CTCF	chr13_hap1_hsa9	82555212	82555244	+	15.7477	9.32e-07	0.112	TTGCACTGCTTTTCCTACTGCACATGAGGGCGG
MA1930.2	CTCF	chr2_hap1_hsa3	82585116	82585148	-	15.7477	9.32e-07	0.112	GAGCATCCCTACGGGGTGAGCAGGAGGGGGCCC
MA1930.2	CTCF	chr17_hap1_hsa18	83564167	83564199	-	15.7477	9.32e-07	0.112	CTGCACCATGTGGCCACTGCTAGTGGGGGGCAG
MA1930.2	CTCF	chr13_hap1_hsa9	83565496	83565528	-	15.7477	9.32e-07	0.112	CTGCAGTAGAATGTTTTGACCAGGAGGGTGTTC
MA1930.2	CTCF	chrX_hap1_hsaX	85279741	85279773	+	15.7477	9.32e-07	0.112	ctgtcctcccaccctccacccttcagGAGGCCC
MA1930.2	CTCF	chr12_hap1_hsa2a	85493000	85493032	+	15.7477	9.32e-07	0.112	CAGCAGTGTCCGGCTGGAGCCAGCACTGGGTGC
MA1930.2	CTCF	chr16_hap1_hsa15	87124530	87124562	+	15.7477	9.32e-07	0.112	AGGCATTTTGAGGCTGTGGCCAGAAGAGGGACA
MA1930.2	CTCF	chr18_hap1_hsa16	87320216	87320248	+	15.7477	9.32e-07	0.112	CAGAATTGTGCTCCCAGGGCCGGCGGGTGGAGG
MA1930.2	CTCF	chr18_hap1_hsa16	87868576	87868608	-	15.7477	9.32e-07	0.112	CTGTGCCTTCCTCCCTTTGGCAGAGGAGGGCAC
MA1930.2	CTCF	chr13_hap1_hsa9	90899400	90899432	+	15.7477	9.32e-07	0.112	ctgcatttccagcaagttcccaggtgatgctga
MA1930.2	CTCF	chr19_hap1_hsa17	91545980	91546012	+	15.7477	9.32e-07	0.112	GGGTGGGGACAGAACGGGGGCAGGAGGGGGCGC
MA1930.2	CTCF	chr1_hap1_hsa1	92711915	92711947	-	15.7477	9.32e-07	0.112	TTGCTTCTGGCCCCAGTAGGCACTAGAGGGAGA
MA1930.2	CTCF	chr16_hap1_hsa15	95915807	95915839	-	15.7477	9.32e-07	0.112	AGGCGGTCCCGGATCCGCAGCGCAGGGTGGCGC
MA1930.2	CTCF	chr2_hap1_hsa3	99446773	99446805	+	15.7477	9.32e-07	0.112	CACCATTCctgacctctacccactagatgccag
MA1930.2	CTCF	chr2_hap1_hsa3	100511618	100511650	-	15.7477	9.32e-07	0.112	TGGCAGTCCTCCCTGTGGGCCTGTGGTGGTCGC
MA1930.2	CTCF	chr3_hap1_hsa4	101591563	101591595	-	15.7477	9.32e-07	0.112	TTGCATTCTGGTACGGACCCCAGAAGATGGGGC
MA1930.2	CTCF	chrX_hap1_hsaX	105250148	105250180	+	15.7477	9.32e-07	0.112	cagcattcctggcctACATTCACTAGATGCCTG
MA1930.2	CTCF	chr14_hap1_hsa13	105581782	105581814	-	15.7477	9.32e-07	0.112	AGGCTCGGGGCAGGCCGTGCCACCTGAGGGCAC
MA1930.2	CTCF	chr6_hap1_hsa7	107847837	107847869	+	15.7477	9.32e-07	0.112	CTGCAGAGCTTAGAGACAGCCAGTTGATGTCCA
MA1930.2	CTCF	chr12_hap1_hsa2a	108822178	108822210	-	15.7477	9.32e-07	0.112	CTGCACTTCAGCCTGGGCAACAGCACGAGGCCC
MA1930.2	CTCF	chr15_hap1_hsa14	108832076	108832108	+	15.7477	9.32e-07	0.112	CTGGAGAAGGCTGGGCTGGCCAGGAGGTGGGGG
MA1930.2	CTCF	chr15_hap1_hsa14	109091516	109091548	+	15.7477	9.32e-07	0.112	CTGTCCTGGCCCTGGACGACCGGAAGATGCCAG
MA1930.2	CTCF	chr15_hap1_hsa14	109237116	109237148	+	15.7477	9.32e-07	0.112	GGGCTGGGCTTCCTCTCCACCTGTAGGGGCAGC
MA1930.2	CTCF	chr15_hap1_hsa14	109299182	109299214	-	15.7477	9.32e-07	0.112	CTGCATTTCCCCACTCCCGTCCCCAGGGTCCCC
MA1930.2	CTCF	chr14_hap1_hsa13	112103778	112103810	-	15.7477	9.32e-07	0.112	CTGCTTCCCAGGGCAATCATCAATAGGTGGCAG
MA1930.2	CTCF	chr4_hap1_hsa5	112778432	112778464	+	15.7477	9.32e-07	0.112	CTGCAGCGGGTGCAGGACCCAGGCTGGTGGCAC
MA1930.2	CTCF	chrX_hap1_hsaX	113589262	113589294	-	15.7477	9.32e-07	0.112	CGGCAGCGTGGATGCCAGGGCACAAGGGTGCGG
MA1930.2	CTCF	chr10_hap1_hsa12	115754499	115754531	-	15.7477	9.32e-07	0.112	CTCCACGTTCTCCTCGGTTCCACCGGGTGCCAC
MA1930.2	CTCF	chr9_hap1_hsa11	117332226	117332258	+	15.7477	9.32e-07	0.112	CTGCTTCCTCCCCCCATCCCCATTAGGAGGTGG
MA1930.2	CTCF	chr14_hap1_hsa13	119089023	119089055	+	15.7477	9.32e-07	0.112	CCACCGCCCTGCCACCGCACCACCAGGCGGCAC
MA1930.2	CTCF	chr6_hap1_hsa7	119175224	119175256	+	15.7477	9.32e-07	0.112	CGGTCCTGCGCCCCCGCCCCCTCCAGAAGCCGC
MA1930.2	CTCF	chr11_hap1_hsa2b	119360393	119360425	-	15.7477	9.32e-07	0.112	CTGCACTCCAGCCTGTGCGACAGAGGAAGACAC
MA1930.2	CTCF	chr13_hap1_hsa9	119778501	119778533	-	15.7477	9.32e-07	0.112	GGGCGGAGCCCCGTGGTAGCCAGGAGAGGAAGG
MA1930.2	CTCF	chr1_hap1_hsa1	120365567	120365599	-	15.7477	9.32e-07	0.112	CTGCGACTCCACAGCCCCACCTGCTGGAGGCTG
MA1930.2	CTCF	chr9_hap1_hsa11	120750836	120750868	+	15.7477	9.32e-07	0.112	ctgccttgggaGCTCCTCAGCAGCAGGGGTATG
MA1930.2	CTCF	chr2_hap1_hsa3	121808326	121808358	-	15.7477	9.32e-07	0.112	CTGCGGGGCCCACCGCCCTGCAGGGGAGGCCGT
MA1930.2	CTCF	chr4_hap1_hsa5	122525389	122525421	+	15.7477	9.32e-07	0.112	CTGCTGTGGGTCACGCAGAACAAGAGGTGGGGC
MA1930.2	CTCF	chr1_hap1_hsa1	125378720	125378752	-	15.7477	9.32e-07	0.112	CAGTAACTAAGCTATAAGACCTGAAGGGGGCAC
MA1930.2	CTCF	chr13_hap1_hsa9	125405839	125405871	+	15.7477	9.32e-07	0.112	CAGCTCTTCCCAGGGCCGCACGGCAGTTGGCGG
MA1930.2	CTCF	chr13_hap1_hsa9	125917409	125917441	-	15.7477	9.32e-07	0.112	GTGTCCTGGCCCCCACTGAGCAGCAGGTGGGTG
MA1930.2	CTCF	chr13_hap1_hsa9	127931526	127931558	-	15.7477	9.32e-07	0.112	CTGCAGCCCTCCCCGCAGGCCCCCAGAGTCCTA
MA1930.2	CTCF	chr13_hap1_hsa9	128251511	128251543	+	15.7477	9.32e-07	0.112	AGGCTGCCCTGCCCTGCACCCGCCAGGTGGTGT
MA1930.2	CTCF	chr13_hap1_hsa9	128507911	128507943	+	15.7477	9.32e-07	0.112	CTGGCCGCCAGCGCCCCCGCCACCAGGTGGGGA
MA1930.2	CTCF	chr12_hap1_hsa2a	130323259	130323291	-	15.7477	9.32e-07	0.112	CTGCATCAGCCTCAGGTGGCCTGTGGGTGGTCA
MA1930.2	CTCF	chr2_hap1_hsa3	130619665	130619697	+	15.7477	9.32e-07	0.112	CAGCAGTTGGTGCTGGCAGTCAGATGGTGGTGA
MA1930.2	CTCF	chr2_hap1_hsa3	132332177	132332209	-	15.7477	9.32e-07	0.112	TTGCAATTCTTCCAGGTGATCAGAAGAAGGAGA
MA1930.2	CTCF	chr11_hap1_hsa2b	136593007	136593039	-	15.7477	9.32e-07	0.112	CTGCTGGTCTCAGCTGCAGCCTCTGGGGGCAGA
MA1930.2	CTCF	chr8_hap1_hsa10	137867059	137867091	-	15.7477	9.32e-07	0.112	CTGCTCTTGGGCTTCAGTGCCTGATGGGGGAAG
MA1930.2	CTCF	chr6_hap1_hsa7	139944981	139945013	+	15.7477	9.32e-07	0.112	ATGAAACTTCACGTATTGGCCATGAGATGGCAC
MA1930.2	CTCF	chr6_hap1_hsa7	141851412	141851444	+	15.7477	9.32e-07	0.112	CCTCAACTCACCCATATTCCCAGCAGGTGGCTG
MA1930.2	CTCF	chr1_hap1_hsa1	143446291	143446323	+	15.7477	9.32e-07	0.112	CTGCAGAGGATCTTCATGGCCAGAGGGAGACGA
MA1930.2	CTCF	chr6_hap1_hsa7	145851056	145851088	-	15.7477	9.32e-07	0.112	CAGTGGATCCCGCACCGGGGCTGCAGGAGGAGC
MA1930.2	CTCF	chr11_hap1_hsa2b	145939835	145939867	+	15.7477	9.32e-07	0.112	CTGTTTCTACTGGAGCTGGACGGCAGGTGGAGG
MA1930.2	CTCF	chr6_hap1_hsa7	146840058	146840090	+	15.7477	9.32e-07	0.112	CTGTACAAGGCCACCCTGGGCAGTAGTGGGCGG
MA1930.2	CTCF	chrX_hap1_hsaX	147425474	147425506	+	15.7477	9.32e-07	0.112	caggtgtgagccaccacacccagctgagggcac
MA1930.2	CTCF	chr6_hap1_hsa7	148455068	148455100	-	15.7477	9.32e-07	0.112	GCCCAGCCCCAGCCCCAGGCCGCAGGGTGGCCC
MA1930.2	CTCF	chr4_hap1_hsa5	149635145	149635177	+	15.7477	9.32e-07	0.112	AGGTGGAACACAGCTCCTGCCACAAGGTGGCAG
MA1930.2	CTCF	chr6_hap1_hsa7	150028030	150028062	+	15.7477	9.32e-07	0.112	cagtggatcccgcaccggggctgcaggaggagc
MA1930.2	CTCF	chr2_hap1_hsa3	151989676	151989708	+	15.7477	9.32e-07	0.112	ctgcaccccaacctgggcaacacagggaggctc
MA1930.2	CTCF	chr6_hap1_hsa7	152435637	152435669	-	15.7477	9.32e-07	0.112	ATGGGATGGCAGAGGCCAGCCAGCAGGGGGTCC
MA1930.2	CTCF	chr6_hap1_hsa7	153208532	153208564	-	15.7477	9.32e-07	0.112	ATGCTGTGTCACATTCTGGTCTGCAGGTGTCCA
MA1930.2	CTCF	chr5_hap1_hsa6	153395503	153395535	+	15.7477	9.32e-07	0.112	CTGCATGGCCCCCTGCTGACCTTCTGATGTCAT
MA1930.2	CTCF	chr1_hap1_hsa1	155472235	155472267	+	15.7477	9.32e-07	0.112	CTGCAGTTGACTGGAATGGTCACTGGGAGCTGG
MA1930.2	CTCF	chr7_hap1_hsa8	157809629	157809661	+	15.7477	9.32e-07	0.112	CTGCGGCTCTGCCTCTTGCCCTGAATGGGGTGC
MA1930.2	CTCF	chrX_hap1_hsaX	159202593	159202625	-	15.7477	9.32e-07	0.112	CTGCAGTTTCCCACGCCTGACAGAAAAGGCAGG
MA1930.2	CTCF	chr4_hap1_hsa5	159226278	159226310	-	15.7477	9.32e-07	0.112	TGGCAGTGCCTCCCCCACTGCAGCTGATGTCCC
MA1930.2	CTCF	chrX_hap1_hsaX	159310187	159310219	+	15.7477	9.32e-07	0.112	CTGCAGTTTCCCACGCCTGACAGaaaaggcagg
MA1930.2	CTCF	chr4_hap1_hsa5	160629282	160629314	-	15.7477	9.32e-07	0.112	GTGCACTCTAGCTGTGTCCCCACATGGTGGAAG
MA1930.2	CTCF	chr1_hap1_hsa1	168709247	168709279	-	15.7477	9.32e-07	0.112	CAGTGGATCCTGCATGGGGGCTGCAGGTGGAGC
MA1930.2	CTCF	chr4_hap1_hsa5	180404753	180404785	-	15.7477	9.32e-07	0.112	CAGCACCCATGACACTCACCCTGCAGGGGGGAG
MA1930.2	CTCF	chr3_hap1_hsa4	192169363	192169395	+	15.7477	9.32e-07	0.112	CTGCAGTTCATAATGAGAGGCGGCAGAGGCACG
MA1930.2	CTCF	chr3_hap1_hsa4	192177497	192177529	+	15.7477	9.32e-07	0.112	CAGCacctctggcctctacccacttgaagccag
MA1930.2	CTCF	chr3_hap1_hsa4	200913527	200913559	+	15.7477	9.32e-07	0.112	ctgtagttccagcagctactcaggaggttgaag
MA1930.2	CTCF	chr2_hap1_hsa3	202536425	202536457	+	15.7477	9.32e-07	0.112	ATGCCATCCAACAATATGCCCAGCAGGAGGACC
MA1930.2	CTCF	chr2_hap1_hsa3	204344044	204344076	-	15.7477	9.32e-07	0.112	CTGCAGAGGAGCTTAGGCAGGAGCAGGGGGCAC
MA1930.2	CTCF	chr1_hap1_hsa1	216269362	216269394	+	15.7477	9.32e-07	0.112	CTGCAGTTTGGAGCCTGAGGCCCTGGAGGGATG
MA1930.2	CTCF	chr1_hap1_hsa1	222802706	222802738	+	15.7477	9.32e-07	0.112	CAGTTTCTCTTGGTGCTGGGCTGCAGATGGCAC
MA1930.2	CTCF	chr1_hap1_hsa1	225152779	225152811	-	15.7477	9.32e-07	0.112	CTGCAGTCTGCCGACTACCCCTGGTGGTGGCTT
MA1930.2	CTCF	chr1_hap1_hsa1	226794120	226794152	+	15.7477	9.32e-07	0.112	ctgcaGCCTCCTCTGCTTGCCTGCGGCTGTCAG
MA1930.2	CTCF	chr1_hap1_hsa1	231424997	231425029	-	15.7477	9.32e-07	0.112	CGGTCACTGCTTGTGGACACCAGCAGAGGGCGG
MA1930.2	CTCF	chr1_hap1_hsa1	233001063	233001095	+	15.7477	9.32e-07	0.112	CCGCAGAGCCCTGACCCGTCCGAGAGGCGGAGC
MA1930.2	CTCF	chr2_hap1_hsa3	241664	241696	-	15.7383	9.37e-07	0.112	CAGCCTTTCAGAAGGACAGCCAGCTGGTGCCAC
MA1930.2	CTCF	chr23_hap1_hsa22	655319	655351	-	15.7383	9.37e-07	0.112	GTGCCTCTCGCCCACTCCTCCACCTGAGGGAAA
MA1930.2	CTCF	chr18_hap1_hsa16	781849	781881	-	15.7383	9.37e-07	0.112	CTGCTGTGGCTGGAGATACGCAGGGGAAGGCAG
MA1930.2	CTCF	chr18_hap1_hsa16	1607332	1607364	-	15.7383	9.37e-07	0.112	ATGCCCAGCCCCGCAAGGCCCTCCAGGGGCCCG
MA1930.2	CTCF	chr13_hap1_hsa9	2853743	2853775	-	15.7383	9.37e-07	0.112	GTGCCTCTCGCCCACTCCTCCACCTGAGGGAAA
MA1930.2	CTCF	chr20_hap1_hsa19	3505214	3505246	-	15.7383	9.37e-07	0.112	CTGCACTGCTGGCCTGCGCCCTCTGGCTGACCC
MA1930.2	CTCF	chr20_hap1_hsa19	4064113	4064145	-	15.7383	9.37e-07	0.112	CTGCTCAGCAACCTGCAGTGCCCAAGATGGCCC
MA1930.2	CTCF	chr19_hap1_hsa17	5338010	5338042	-	15.7383	9.37e-07	0.112	CTGTGATGCTGCATCGCCCCCAGGAGGAGCCAG
MA1930.2	CTCF	chr21_hap1_hsa20	7011572	7011604	-	15.7383	9.37e-07	0.112	CTGCCGTGTTTCCATTGTTCCCCTGGGTGCCAG
MA1930.2	CTCF	chr3_hap1_hsa4	8876536	8876568	-	15.7383	9.37e-07	0.112	CTGAGGTTGTGCCAGACAGTCTCAAGGAGGCGC
MA1930.2	CTCF	chr2_hap1_hsa3	9764508	9764540	+	15.7383	9.37e-07	0.112	CACCAGCCCTTTGCCCTCTCCAGTGGAGGGCAG
MA1930.2	CTCF	chr9_hap1_hsa11	9786111	9786143	+	15.7383	9.37e-07	0.112	CTGCCGAGCCTCCAGCCGGCCTGTTGGTGAGAG
MA1930.2	CTCF	chr4_hap1_hsa5	10689827	10689859	-	15.7383	9.37e-07	0.112	AGGCACTGCCCCTTTCCCCACTCCTGAGGGCCC
MA1930.2	CTCF	chr20_hap1_hsa19	11381262	11381294	+	15.7383	9.37e-07	0.112	CTGTGGTGCGGGGTTCCAGCCAGCGGGCGTTGA
MA1930.2	CTCF	chr2_hap1_hsa3	11742817	11742849	+	15.7383	9.37e-07	0.112	TAGCTGTGAGATCCCCCACCCTGCAAGGGGCAC
MA1930.2	CTCF	chr2_hap1_hsa3	12086213	12086245	+	15.7383	9.37e-07	0.112	TAGCTGTGAGATCCCCCACCCTGCAAGGGGCAC
MA1930.2	CTCF	chr20_hap1_hsa19	12989317	12989349	+	15.7383	9.37e-07	0.112	CTGCAATGTGCTGCTCCCTGCAGGGGAGGGAGA
MA1930.2	CTCF	chr20_hap1_hsa19	13138977	13139009	-	15.7383	9.37e-07	0.112	CAGCCTGGGCCACAGCAGGCCCCCAGGGGCAGC
MA1930.2	CTCF	chrX_hap1_hsaX	13651668	13651700	-	15.7383	9.37e-07	0.112	CAGCATCCCTGGGCTCCACTCACTAGATGCCAG
MA1930.2	CTCF	chr1_hap1_hsa1	13719769	13719801	-	15.7383	9.37e-07	0.112	CGGCAGAGCAGTGTGCCACCCAGGAGATGTGGC
MA1930.2	CTCF	chr2_hap1_hsa3	13960017	13960049	+	15.7383	9.37e-07	0.112	CCACAGGTGGTATACTCTACCACCAGGTGGCAG
MA1930.2	CTCF	chr19_hap1_hsa17	14814658	14814690	-	15.7383	9.37e-07	0.112	CAGATATCCTCTTTCTAAGACAGCAGGGGGCGC
MA1930.2	CTCF	chr10_hap1_hsa12	14888454	14888486	-	15.7383	9.37e-07	0.112	CTGCATCCCTGACCTTTACCCACTAGCTGCCAG
MA1930.2	CTCF	chr6_hap1_hsa7	14945748	14945780	+	15.7383	9.37e-07	0.112	CTGCGGCTGCGGCCGCGCGCCGCCTGGGAGGGG
MA1930.2	CTCF	chr4_hap1_hsa5	15338460	15338492	+	15.7383	9.37e-07	0.112	CTGCAGTGGGCCTGCCTAGCCTTCAAAGGTCAG
MA1930.2	CTCF	chr18_hap1_hsa16	16766345	16766377	-	15.7383	9.37e-07	0.112	TGGCCATTGTCCCCGCATCCCAGTGGGTGGAGC
MA1930.2	CTCF	chr20_hap1_hsa19	18718082	18718114	+	15.7383	9.37e-07	0.112	ACCCACTTCCGTCATCCCGCCTGCAGGGGGTGT
MA1930.2	CTCF	chr21_hap1_hsa20	19477573	19477605	-	15.7383	9.37e-07	0.112	CTGCCCCGGCAGTGAATGTCCGACAGGTGGAGG
MA1930.2	CTCF	chr19_hap1_hsa17	20252484	20252516	-	15.7383	9.37e-07	0.112	CTGCACATGAGACAGCCTGTCCCCAGGGGCCCC
MA1930.2	CTCF	chr8_hap1_hsa10	21587703	21587735	+	15.7383	9.37e-07	0.112	ctgcactgcagcctaggtgacaggggaAGGATC
MA1930.2	CTCF	chr3_hap1_hsa4	23217314	23217346	+	15.7383	9.37e-07	0.112	CTGCCAGCCCCCAGCTGACCCACCAGCTGGCTC
MA1930.2	CTCF	chr7_hap1_hsa8	23554975	23555007	-	15.7383	9.37e-07	0.112	CTGCTCAGGGCTGAAGGTGCCAGCTGAGGGAGG
MA1930.2	CTCF	chr18_hap1_hsa16	26669999	26670031	+	15.7383	9.37e-07	0.112	CTGCTGGTCTCACTTCTTCCTGGCAGGTGGAGG
MA1930.2	CTCF	chr23_hap1_hsa22	27455858	27455890	+	15.7383	9.37e-07	0.112	CTGCAACTTTACCTGCAGCCCATGAGGTGACCC
MA1930.2	CTCF	chr13_hap1_hsa9	29206041	29206073	-	15.7383	9.37e-07	0.112	CCGCAGCTTTACAGGCTTGCCAGGAGGGGCACC
MA1930.2	CTCF	chr13_hap1_hsa9	30006519	30006551	+	15.7383	9.37e-07	0.112	CTGCGTTGTTACAAGATGCACACTAGGGAGCAG
MA1930.2	CTCF	chr23_hap1_hsa22	32242339	32242371	+	15.7383	9.37e-07	0.112	ttgcatttccaacaagcaCCCAGGTGGTGCCAA
MA1930.2	CTCF	chr5_hap1_hsa6	34484067	34484099	+	15.7383	9.37e-07	0.112	CTCCACCGCCGGCTCGCCCCCTGAGGAGGGGGC
MA1930.2	CTCF	chr18_hap1_hsa16	34515659	34515691	-	15.7383	9.37e-07	0.112	CATCATTTCACCGTGGACACCATCAGGTGGCAG
MA1930.2	CTCF	chr2_hap1_hsa3	36646540	36646572	+	15.7383	9.37e-07	0.112	GTGAAGTGCTGGTTCCACACCAGGAGAGGAAAG
MA1930.2	CTCF	chr21_hap1_hsa20	38123296	38123328	-	15.7383	9.37e-07	0.112	TTGCTTTGTCACTTCCCATCCAGTAGAAGCTGC
MA1930.2	CTCF	chr20_hap1_hsa19	38963314	38963346	-	15.7383	9.37e-07	0.112	CAGTGCCCCTGGGCTGTAGCCACCAGATGCCAG
MA1930.2	CTCF	chr21_hap1_hsa20	39459218	39459250	+	15.7383	9.37e-07	0.112	ATTTAGTGTCCACCTTCAGCCAGCAGGTGACCC
MA1930.2	CTCF	chr11_hap1_hsa2b	39529828	39529860	+	15.7383	9.37e-07	0.112	CTGTCATGCCAGCATTCTGCAGGAGGGGGGCAC
MA1930.2	CTCF	chrY_hap2_hsaY	39615221	39615253	-	15.7383	9.37e-07	0.112	GTGCGGCCGCAGCTTTGGTACACCTGGGGTCGC
MA1930.2	CTCF	chr6_hap1_hsa7	40352244	40352276	-	15.7383	9.37e-07	0.112	GTGCCATCAGGGTGTCCCCCCAGCGGGGGTCAG
MA1930.2	CTCF	chr23_hap1_hsa22	40409734	40409766	-	15.7383	9.37e-07	0.112	GTGCAGAGCTTCTTTTTCAGCCCCGGGGGGCTC
MA1930.2	CTCF	chr23_hap1_hsa22	41887742	41887774	-	15.7383	9.37e-07	0.112	CTGCTGCTGCCCAAGGTTCCCACCAGGCAGCTG
MA1930.2	CTCF	chr5_hap1_hsa6	42048632	42048664	-	15.7383	9.37e-07	0.112	CTGCCTTCCGCGGCTACGACCAACAGGACGCGC
MA1930.2	CTCF	chr14_hap1_hsa13	43037288	43037320	-	15.7383	9.37e-07	0.112	TGGCACTGAAGTGTAGTGGCCAGTAGGTGGGCT
MA1930.2	CTCF	chr1_hap1_hsa1	43487909	43487941	-	15.7383	9.37e-07	0.112	AGACATTGCTACAGCACAGTCAGCAGAGGGCGC
MA1930.2	CTCF	chr23_hap1_hsa22	43907509	43907541	-	15.7383	9.37e-07	0.112	CTGTGCCACCGGGCCCTGGGCAGAAGAGGCCTC
MA1930.2	CTCF	chr5_hap1_hsa6	43919628	43919660	+	15.7383	9.37e-07	0.112	GAGCAGGGCTGtggctgggccgggagaggcctc
MA1930.2	CTCF	chrY_hap2_hsaY	43977959	43977991	-	15.7383	9.37e-07	0.112	GTGCGGCCGCAGCTTTGGTACACCTGGGGTCGC
MA1930.2	CTCF	chr16_hap1_hsa15	45065962	45065994	-	15.7383	9.37e-07	0.112	CCGTGGCAATGATGGCTGGCCTGCAGGTGGCAG
MA1930.2	CTCF	chr16_hap1_hsa15	45510378	45510410	+	15.7383	9.37e-07	0.112	CAGCAAGAGGTGAGTCTGGGCGGGAGAGGGCGC
MA1930.2	CTCF	chr23_hap1_hsa22	48217096	48217128	-	15.7383	9.37e-07	0.112	CTGCTGCCACCTACTGTTCCCAGTAGATGGTTA
MA1930.2	CTCF	chr8_hap1_hsa10	48853668	48853700	+	15.7383	9.37e-07	0.112	CTGCTGTTTCTGGTGAGGCCCACTTGGTAGGAC
MA1930.2	CTCF	chr23_hap1_hsa22	49074562	49074594	-	15.7383	9.37e-07	0.112	TTGCTCTCTTGGTCTTAGCCCAGTAGATGGTGT
MA1930.2	CTCF	chrY_hap2_hsaY	50047944	50047976	-	15.7383	9.37e-07	0.112	GTGCGGCCGCAGCTTTGGTACACCTGGGGTCGC
MA1930.2	CTCF	chr8_hap1_hsa10	51236230	51236262	-	15.7383	9.37e-07	0.112	CTGCTGTTTCTGGTGAGGCCCACTTGGTAGGAC
MA1930.2	CTCF	chr10_hap1_hsa12	51849061	51849093	+	15.7383	9.37e-07	0.112	GTGCAGTCCCTGGGCCAgcaaggcaggaggcag
MA1930.2	CTCF	chr12_hap1_hsa2a	51991475	51991507	+	15.7383	9.37e-07	0.112	CTGCTCCCTCAGCCTCTTCCCATAAGATGGGGC
MA1930.2	CTCF	chr14_hap1_hsa13	52515465	52515497	+	15.7383	9.37e-07	0.112	TTCCAGAGGGTACATGCTTCCACCAGGGGCCAC
MA1930.2	CTCF	chr19_hap1_hsa17	52549121	52549153	-	15.7383	9.37e-07	0.112	CTGCTGCTCAGGAAGCTTCCCTGGAGAGGTTAC
MA1930.2	CTCF	chr21_hap1_hsa20	52875526	52875558	-	15.7383	9.37e-07	0.112	GTGCATTACTAAGTGGGCTACTGCAGAGGGCCG
MA1930.2	CTCF	chr19_hap1_hsa17	52923840	52923872	-	15.7383	9.37e-07	0.112	ATCCAGCTCAGGGCTCATCCCAGGAGAAGGCAC
MA1930.2	CTCF	chrX_hap1_hsaX	53069673	53069705	+	15.7383	9.37e-07	0.112	CTGCTGCCCCTCTAGCCTGCCGGTGGGCGGTTC
MA1930.2	CTCF	chr11_hap1_hsa2b	53310010	53310042	-	15.7383	9.37e-07	0.112	ATGTAATTGCTGCATCTATCCACTAGAAGTCTC
MA1930.2	CTCF	chrX_hap1_hsaX	53425443	53425475	-	15.7383	9.37e-07	0.112	CAGACTCCTGCCCTCCAGTCCAGCAGGGGGCGA
MA1930.2	CTCF	chrY_hap2_hsaY	54404951	54404983	-	15.7383	9.37e-07	0.112	GTGCGGCCGCAGCTTTGGTACACCTGGGGTCGC
MA1930.2	CTCF	chr23_hap1_hsa22	55537197	55537229	-	15.7383	9.37e-07	0.112	GTGCTGTTCAGAGTGAGGCTCTGCAGAAGGAGC
MA1930.2	CTCF	chr18_hap1_hsa16	56524543	56524575	-	15.7383	9.37e-07	0.112	CTGCAGCCTCAACCTCCCGGCAACAGGTGATCC
MA1930.2	CTCF	chr17_hap1_hsa18	57254413	57254445	-	15.7383	9.37e-07	0.112	CTGCCTTTTGAGGACACAGCAAGAAGGTGGCAT
MA1930.2	CTCF	chr23_hap1_hsa22	57403108	57403140	-	15.7383	9.37e-07	0.112	CTGGGGTGGGGGACAGCAGCCACAGGGAGGCAG
MA1930.2	CTCF	chr18_hap1_hsa16	57774888	57774920	+	15.7383	9.37e-07	0.112	GAGCAGGCTCTGCAGAAGGCCTCTagaggggat
MA1930.2	CTCF	chr21_hap1_hsa20	58535812	58535844	-	15.7383	9.37e-07	0.112	CCGCCGCGGCAGGCTCCTGCCCGCCGGGGGAGG
MA1930.2	CTCF	chr9_hap1_hsa11	60558212	60558244	-	15.7383	9.37e-07	0.112	AGGCAGATCTCAGCTGGTGCCTGTGGAGGGAGC
MA1930.2	CTCF	chr5_hap1_hsa6	62961642	62961674	-	15.7383	9.37e-07	0.112	GAGCAATGCCTTCATGTGGACTCCAGGTAGCTC
MA1930.2	CTCF	chr15_hap1_hsa14	63044542	63044574	+	15.7383	9.37e-07	0.112	CAGCTGTGGATGCCCTTGATCCCCAGGTGGAGA
MA1930.2	CTCF	chr20_hap1_hsa19	63447656	63447688	+	15.7383	9.37e-07	0.112	CAGCAGCCCTGGAATCTCTCCTCTGGGAGGTAC
MA1930.2	CTCF	chr15_hap1_hsa14	64777446	64777478	+	15.7383	9.37e-07	0.112	CAGTAGCCAAAGCAGCTGCCCAGGAGATGGTGT
MA1930.2	CTCF	chr1_hap1_hsa1	65909587	65909619	-	15.7383	9.37e-07	0.112	CTGCACAAACCTCTACTGCCCAGGAGGAGTCAT
MA1930.2	CTCF	chr17_hap1_hsa18	66025597	66025629	+	15.7383	9.37e-07	0.112	ctgcactcccacctgggtgacagagggagactc
MA1930.2	CTCF	chr7_hap1_hsa8	67440116	67440148	+	15.7383	9.37e-07	0.112	GTGTGTTTCTGCCTCCTGCCCAGAAGGTGCCCA
MA1930.2	CTCF	chr16_hap1_hsa15	68062448	68062480	+	15.7383	9.37e-07	0.112	TGGTAGTGTCATGTCTCAGGCTGCAGAGGGCTG
MA1930.2	CTCF	chr19_hap1_hsa17	69215621	69215653	+	15.7383	9.37e-07	0.112	CAGCACTGACACCTGCTCCCCTCCAGGGGCGCA
MA1930.2	CTCF	chr2_hap1_hsa3	69280769	69280801	-	15.7383	9.37e-07	0.112	GTGCAGCTCTCCCTCAGGGCGAGCTGGGAGCAG
MA1930.2	CTCF	chr15_hap1_hsa14	69288981	69289013	-	15.7383	9.37e-07	0.112	CTGAGGCCTCTCCAGAAGCCCAGCAGATGCCAG
MA1930.2	CTCF	chr16_hap1_hsa15	71680056	71680088	+	15.7383	9.37e-07	0.112	CAGCTCTCCCAGAAACTGGgctggagagggaag
MA1930.2	CTCF	chr14_hap1_hsa13	73889961	73889993	+	15.7383	9.37e-07	0.112	GTACAGTTCAGGCTGCAGTACAGTTGATGGTGC
MA1930.2	CTCF	chr4_hap1_hsa5	74177416	74177448	+	15.7383	9.37e-07	0.112	GGGCAGATTAATCCCCACACCCCCAGATGGTAC
MA1930.2	CTCF	chr1_hap1_hsa1	75054957	75054989	+	15.7383	9.37e-07	0.112	ctgcatttccaaGAAGTTCCCAGGGGGTGCTGA
MA1930.2	CTCF	chr19_hap1_hsa17	75550905	75550937	-	15.7383	9.37e-07	0.112	CTGATGGGGCAGCCAGGAGGCAGCAGGAGGCCC
MA1930.2	CTCF	chr17_hap1_hsa18	76622773	76622805	-	15.7383	9.37e-07	0.112	CTGCAGGATGGGACCACGGCGGCGGGGGGGCGG
MA1930.2	CTCF	chr1_hap1_hsa1	78438919	78438951	-	15.7383	9.37e-07	0.112	CTGTAATCCCGCACTTTGGGCTGCTGAGGCCAG
MA1930.2	CTCF	chr5_hap1_hsa6	79543813	79543845	+	15.7383	9.37e-07	0.112	CTGCGGGCCCGGACCGGGCGCAGGTGGTGGTGC
MA1930.2	CTCF	chr18_hap1_hsa16	81345089	81345121	+	15.7383	9.37e-07	0.112	CAGTAGTGGGTAATTCATGCCACCTGGTGACAG
MA1930.2	CTCF	chr2_hap1_hsa3	82625702	82625734	-	15.7383	9.37e-07	0.112	ATGTACCCAGCTCCCCCAGCCCCCAGGGGACAG
MA1930.2	CTCF	chr14_hap1_hsa13	85196185	85196217	-	15.7383	9.37e-07	0.112	CTGCCATGGAACGCAACAGCCTGCTGGTGGTGA
MA1930.2	CTCF	chr13_hap1_hsa9	85970605	85970637	-	15.7383	9.37e-07	0.112	CACCCGGGTCCCAGACTGGCCACTGGGTGGTGC
MA1930.2	CTCF	chr12_hap1_hsa2a	86743739	86743771	+	15.7383	9.37e-07	0.112	TTCCAGTGATAGTCCAGGGGCAGGGGGTGGCAC
MA1930.2	CTCF	chr14_hap1_hsa13	87099938	87099970	-	15.7383	9.37e-07	0.112	GGGCACTGCTGCCATCTGCCCAAAGGATGGCCA
MA1930.2	CTCF	chr16_hap1_hsa15	88341508	88341540	+	15.7383	9.37e-07	0.112	GGGTCCGCCCCACCGAGCGCCCGCAGGGGGCGG
MA1930.2	CTCF	chr11_hap1_hsa2b	89154966	89154998	+	15.7383	9.37e-07	0.112	CAGCAAGTCGATTTTTTTTCCACTAGATGGAAT
MA1930.2	CTCF	chr12_hap1_hsa2a	89362353	89362385	-	15.7383	9.37e-07	0.112	CTCCTCAGAGGCCACCCAGCCAGTGGGTGGCTG
MA1930.2	CTCF	chr1_hap1_hsa1	90104487	90104519	-	15.7383	9.37e-07	0.112	CTGCCCCTCCTCCCCAGATCCAAGAGAGGGAGT
MA1930.2	CTCF	chr12_hap1_hsa2a	90574987	90575019	+	15.7383	9.37e-07	0.112	CTGCATTTACACTCCTCTTTCTCCAGGAGCCAG
MA1930.2	CTCF	chr19_hap1_hsa17	90781439	90781471	+	15.7383	9.37e-07	0.112	CTGCAGCTCCATCTGCTGCCCACCCAGAGGCTT
MA1930.2	CTCF	chr16_hap1_hsa15	91959815	91959847	-	15.7383	9.37e-07	0.112	TTGAAGGGAGGAGCAGAGGCCACCAGGGGATGG
MA1930.2	CTCF	chr8_hap1_hsa10	92732077	92732109	-	15.7383	9.37e-07	0.112	CTGCATTTCTAACAGGCTCCCAGGTGATGCTGG
MA1930.2	CTCF	chrX_hap1_hsaX	93640420	93640452	+	15.7383	9.37e-07	0.112	TTGAAGTGTGTGCTCATTGCCAGTGGGAGGCCA
MA1930.2	CTCF	chr1_hap1_hsa1	93741589	93741621	-	15.7383	9.37e-07	0.112	CTGCAGCCCACGGTGTGCGCCGCGTGGTTGCAG
MA1930.2	CTCF	chr17_hap1_hsa18	95109385	95109417	+	15.7383	9.37e-07	0.112	CTGCAGCACCCACACCACGGCCTCAGGTGGGGA
MA1930.2	CTCF	chr1_hap1_hsa1	95592912	95592944	-	15.7383	9.37e-07	0.112	TGTCAGCCTCAGCAGGAGCCCACCAGAGGGCGA
MA1930.2	CTCF	chr19_hap1_hsa17	96515020	96515052	-	15.7383	9.37e-07	0.112	CCGCTGTACCACCACGGCCACAGCAGGAGGACC
MA1930.2	CTCF	chr13_hap1_hsa9	99584684	99584716	-	15.7383	9.37e-07	0.112	GTGCTTGCCTTGGCAGTGTGCTGCAGGTGGCAC
MA1930.2	CTCF	chr3_hap1_hsa4	100577983	100578015	+	15.7383	9.37e-07	0.112	TTGCTTCTGTAAACGAGAGCCAGTAGAGGGAAG
MA1930.2	CTCF	chr11_hap1_hsa2b	102246055	102246087	+	15.7383	9.37e-07	0.112	ctgaggcctctccagaagcccagcagatgccag
MA1930.2	CTCF	chr16_hap1_hsa15	103473708	103473740	-	15.7383	9.37e-07	0.112	AGGCTGTTCCACGGGGTCTGCAGTTGGGGGTGC
MA1930.2	CTCF	chr16_hap1_hsa15	103486847	103486879	+	15.7383	9.37e-07	0.112	CAGTGGTCCCTACTCTATCCCAGAAGAGGACAC
MA1930.2	CTCF	chr2_hap1_hsa3	103741561	103741593	-	15.7383	9.37e-07	0.112	GGGCAAGACAGTCTCCTGGCCCCTAGGTGGGGT
MA1930.2	CTCF	chr2_hap1_hsa3	104185776	104185808	-	15.7383	9.37e-07	0.112	GTGCTCTTCCACACCTGGAGCAGGAGGGGTGGC
MA1930.2	CTCF	chr12_hap1_hsa2a	104982917	104982949	-	15.7383	9.37e-07	0.112	CTGAGGCCTCTTCTCTTGGCCTGTAGGTGGCCA
MA1930.2	CTCF	chr3_hap1_hsa4	105187109	105187141	-	15.7383	9.37e-07	0.112	CTGCACTCCCACCTGGGTGACAGAGGGAGACTC
MA1930.2	CTCF	chr11_hap1_hsa2b	107566723	107566755	+	15.7383	9.37e-07	0.112	ttcctcttccctccatcaTCCTGCAGGTGGCTG
MA1930.2	CTCF	chr15_hap1_hsa14	110108261	110108293	-	15.7383	9.37e-07	0.112	GGGCACATCTTCCTGCCCTCCCCTAGAGGTCAG
MA1930.2	CTCF	chr15_hap1_hsa14	110234885	110234917	-	15.7383	9.37e-07	0.112	GGGCACATCTTCCTGCCCTCCCCTAGAGGTCAG
MA1930.2	CTCF	chr12_hap1_hsa2a	112104438	112104470	-	15.7383	9.37e-07	0.112	GCGCGGCCCTTCACAGTGGCCAGTAGGAGGAAG
MA1930.2	CTCF	chr12_hap1_hsa2a	112783541	112783573	+	15.7383	9.37e-07	0.112	GTGGAGTTTGGGTTACCTGCCACAGGAGGGCCA
MA1930.2	CTCF	chr8_hap1_hsa10	114984049	114984081	+	15.7383	9.37e-07	0.112	CTGCAGCCTGGTGcaagatccactgggtgaagc
MA1930.2	CTCF	chr12_hap1_hsa2a	114997750	114997782	+	15.7383	9.37e-07	0.112	CTGGAGTCTAGGCTTTTACCCACCAGTTGGAGG
MA1930.2	CTCF	chr10_hap1_hsa12	116828471	116828503	+	15.7383	9.37e-07	0.112	CTGCATTTCCCGCTGGCAACATCAGGATGGGGG
MA1930.2	CTCF	chr9_hap1_hsa11	117219673	117219705	+	15.7383	9.37e-07	0.112	CAGCCTTCTCCCCTTCTGGCCTCCAGCGGACGG
MA1930.2	CTCF	chr1_hap1_hsa1	118911557	118911589	-	15.7383	9.37e-07	0.112	CTGCCCTCCAGCCTGGGTGTCAGCAGGAGACTC
MA1930.2	CTCF	chr14_hap1_hsa13	119596953	119596985	+	15.7383	9.37e-07	0.112	CTGCAGCATGGGAGGCGGCCCAGGAGGAGATGC
MA1930.2	CTCF	chr14_hap1_hsa13	119921305	119921337	+	15.7383	9.37e-07	0.112	GTTCTCTGTGGCCCTGCAGCCAGGAGGCGGCAC
MA1930.2	CTCF	chr14_hap1_hsa13	120038550	120038582	-	15.7383	9.37e-07	0.112	CAGCATCTTTCCCTGGGGGACACTGGGTGGAGT
MA1930.2	CTCF	chr12_hap1_hsa2a	121337758	121337790	-	15.7383	9.37e-07	0.112	CTTCAGTTACGTCTGGGGGCCGGGTGGGGGGAC
MA1930.2	CTCF	chr12_hap1_hsa2a	121599397	121599429	-	15.7383	9.37e-07	0.112	CGGCCTTGCTGGGGTAGGGGCAGGAGGGGACGG
MA1930.2	CTCF	chr4_hap1_hsa5	122567814	122567846	-	15.7383	9.37e-07	0.112	CTGCACTGCTGGATTCATACCAACAGAGGTATT
MA1930.2	CTCF	chr1_hap1_hsa1	122705643	122705675	+	15.7383	9.37e-07	0.112	ATGCAGTttaagaaagccctcaccagatgcaac
MA1930.2	CTCF	chr2_hap1_hsa3	123792264	123792296	+	15.7383	9.37e-07	0.112	CTGCAGATTCCATCTTTCCCCAACTGGGGGATC
MA1930.2	CTCF	chr13_hap1_hsa9	123829548	123829580	-	15.7383	9.37e-07	0.112	CAGCCCTTTCCCCCAACTCCCTGCTGATGGAGC
MA1930.2	CTCF	chrX_hap1_hsaX	125479797	125479829	+	15.7383	9.37e-07	0.112	CCTCAGCTTGATCTCATCTCCGCCAGGTGGCAG
MA1930.2	CTCF	chr13_hap1_hsa9	125576200	125576232	-	15.7383	9.37e-07	0.112	CTGCATCCCACAGCCACCCGCTCCAGGAGGCTG
MA1930.2	CTCF	chr12_hap1_hsa2a	125774582	125774614	+	15.7383	9.37e-07	0.112	CTGCAACCATGATCTGTTGCCAGCAGATTGCTC
MA1930.2	CTCF	chr10_hap1_hsa12	130051665	130051697	+	15.7383	9.37e-07	0.112	GTTCTGTTCTGCCTCATTCCCACAAGGAGGTGG
MA1930.2	CTCF	chr12_hap1_hsa2a	132456981	132457013	-	15.7383	9.37e-07	0.112	TTCCAGTTTGCACTTTCCACCTCCAGAGGCCTC
MA1930.2	CTCF	chr2_hap1_hsa3	133013566	133013598	+	15.7383	9.37e-07	0.112	cagcagcccctcccattacacacctggaggccc
MA1930.2	CTCF	chrX_hap1_hsaX	135833597	135833629	-	15.7383	9.37e-07	0.112	AGGCGCCGAGGCCGATCGGCCAATAGAGGGCGA
MA1930.2	CTCF	chr8_hap1_hsa10	138578274	138578306	-	15.7383	9.37e-07	0.112	CGGCCGTGCGGGCACCACACCACCAGCAGGGAC
MA1930.2	CTCF	chr6_hap1_hsa7	139587622	139587654	+	15.7383	9.37e-07	0.112	GTGTAATTTAGGCTGCCATACAGTAGATGGTGT
MA1930.2	CTCF	chr8_hap1_hsa10	140176285	140176317	-	15.7383	9.37e-07	0.112	ACGCAGCCCTCGCCTCCCATCTGCAGAGGACGC
MA1930.2	CTCF	chr11_hap1_hsa2b	141811848	141811880	-	15.7383	9.37e-07	0.112	GAGCTGAAGCACTCAGGCCCCAGCAGAGGGAGC
MA1930.2	CTCF	chr7_hap1_hsa8	144227424	144227456	+	15.7383	9.37e-07	0.112	CGGCAGTGGGCACAGGCGGAGGGCAGGGGGCAT
MA1930.2	CTCF	chr5_hap1_hsa6	144784999	144785031	-	15.7383	9.37e-07	0.112	AGGCATTTGATGCTCCCAACCAGGTGGGGGAAC
MA1930.2	CTCF	chr2_hap1_hsa3	149068820	149068852	-	15.7383	9.37e-07	0.112	ATGCAAGTACAGATTCCCACCAGCAGGCAGCAG
MA1930.2	CTCF	chr6_hap1_hsa7	149347257	149347289	+	15.7383	9.37e-07	0.112	GGGCACTTGTAGGTCCTGGGGTGCAGGGGGCGC
MA1930.2	CTCF	chr3_hap1_hsa4	152233284	152233316	-	15.7383	9.37e-07	0.112	ATGCAAGTCAATCTCCAGGCCAGTAGTTAGCAC
MA1930.2	CTCF	chr4_hap1_hsa5	159306476	159306508	-	15.7383	9.37e-07	0.112	CTGTGCTACAAGGGACCCAGCAGCAGGTGGGGG
MA1930.2	CTCF	chr3_hap1_hsa4	159911564	159911596	+	15.7383	9.37e-07	0.112	ctgcaggtcctgagccctgccccgcggggaaAC
MA1930.2	CTCF	chr4_hap1_hsa5	167547321	167547353	+	15.7383	9.37e-07	0.112	AGGCAGTGGCACTGGAGggacagaggagggagg
MA1930.2	CTCF	chr5_hap1_hsa6	168725845	168725877	+	15.7383	9.37e-07	0.112	ATGCACTGCCTTCCTCACCCCAGGGGGGGCCCA
MA1930.2	CTCF	chr2_hap1_hsa3	172256517	172256549	+	15.7383	9.37e-07	0.112	tggccctcttctcagagccccactaggtggtgc
MA1930.2	CTCF	chr3_hap1_hsa4	175027542	175027574	-	15.7383	9.37e-07	0.112	CTCCCCTGCAAGAGATGGGGCACCAGGAGGCAG
MA1930.2	CTCF	chr4_hap1_hsa5	181603409	181603441	-	15.7383	9.37e-07	0.112	CTGCTGTCCTCAGAGCAGTCCAGAGGGGGTTTG
MA1930.2	CTCF	chr1_hap1_hsa1	185379660	185379692	+	15.7383	9.37e-07	0.112	ATGCACTCTGTCCCATAGAACACCAGGAGTCGG
MA1930.2	CTCF	chr3_hap1_hsa4	195783650	195783682	-	15.7383	9.37e-07	0.112	CTCCAGTTCTTCTCTGCCGCCTGCAGATGCCTA
MA1930.2	CTCF	chr2_hap1_hsa3	197705352	197705384	+	15.7383	9.37e-07	0.112	CAGCTGTCCGGGCGGCTGGCCACGTGGATGCGG
MA1930.2	CTCF	chr1_hap1_hsa1	212216131	212216163	-	15.7383	9.37e-07	0.112	ATGCTGCCCCCACCTCTGTCCACCAGGGCACCC
MA1930.2	CTCF	chr1_hap1_hsa1	223167312	223167344	-	15.7383	9.37e-07	0.112	CAGGCATGAGCCACTGCGTCCAGCAGGGGGAGG
MA1930.2	CTCF	chr1_hap1_hsa1	223595115	223595147	+	15.7383	9.37e-07	0.112	TCGCCTTCCTCCTGGGGGCCCAGCAGGTGGTAG
MA1930.2	CTCF	chr1_hap1_hsa1	231943371	231943403	-	15.7383	9.37e-07	0.112	CAACTGTGCTGGCTGGGTGCCGCCAGGAGGTAG
MA1930.2	CTCF	chr19_hap1_hsa17	830142	830174	-	15.729	9.42e-07	0.112	CTGCAGGTTCAGTGTCTGACCCGGAGGTGTCCT
MA1930.2	CTCF	chr3_hap1_hsa4	989206	989238	-	15.729	9.42e-07	0.112	CTGAAGCTCTCACAGTGCGCAGTCAGGGGGCGC
MA1930.2	CTCF	chr9_hap1_hsa11	1183187	1183219	-	15.729	9.42e-07	0.112	CTGCCCAGCAGTTGTGGGCTCACCGGGGGGCAG
MA1930.2	CTCF	chr4_hap1_hsa5	1386622	1386654	-	15.729	9.42e-07	0.112	CTGCAGTCGGCCGGGCTCCACCGTGGGTGTCAG
MA1930.2	CTCF	chr6_hap1_hsa7	1470839	1470871	-	15.729	9.42e-07	0.112	GCGTGGCGCAGGAAGCCGTCCAGCAGGTGGGAG
MA1930.2	CTCF	chr4_hap1_hsa5	1485798	1485830	-	15.729	9.42e-07	0.112	GTGCGGGGCCTGGTGGTGCCCGGGACAGGGCGC
MA1930.2	CTCF	chr4_hap1_hsa5	1488606	1488638	+	15.729	9.42e-07	0.112	GGGCAGGTCCTCTCTAGTGCCCTCAGAGGGAGC
MA1930.2	CTCF	chr20_hap1_hsa19	1632947	1632979	+	15.729	9.42e-07	0.112	CGGCAGccattccctccctcctccagggGCTGA
MA1930.2	CTCF	chr7_hap1_hsa8	1722751	1722783	+	15.729	9.42e-07	0.112	CTGCGTCCCCTCCGCACTCCCACTGGAGGTAGG
MA1930.2	CTCF	chr18_hap1_hsa16	1873386	1873418	-	15.729	9.42e-07	0.112	AAGCGATTCAGGACAGTGGCCTCCTGGGGGAGG
MA1930.2	CTCF	chr18_hap1_hsa16	2300485	2300517	+	15.729	9.42e-07	0.112	TCGTAGTGACCGTGCTGCGCCGCCAGGTGCAGG
MA1930.2	CTCF	chr5_hap1_hsa6	2818885	2818917	-	15.729	9.42e-07	0.112	CTGCATTCCTGCTCTGGACCCTGCTGGGGCTGC
MA1930.2	CTCF	chr7_hap1_hsa8	3343830	3343862	-	15.729	9.42e-07	0.112	CTGCTGTCCCCAGCCTCTCCCAGAGGGGTCCGG
MA1930.2	CTCF	chr9_hap1_hsa11	3495214	3495246	+	15.729	9.42e-07	0.112	CTGTGTCTGGCAGCACCAGGCTCTAGAGGGCGG
MA1930.2	CTCF	chr3_hap1_hsa4	3957635	3957667	-	15.729	9.42e-07	0.112	CACCTCTTATGGCGAATGGTCAGCAGGTGGCAG
MA1930.2	CTCF	chr1_hap1_hsa1	4051855	4051887	-	15.729	9.42e-07	0.112	TTGCAACCCAGTTTCTAGGCCAACAGTTGGCAC
MA1930.2	CTCF	chr18_hap1_hsa16	4151105	4151137	-	15.729	9.42e-07	0.112	CTGCACTCCAGCCTGGGAAACAGAAGGAGACTC
MA1930.2	CTCF	chr18_hap1_hsa16	4864187	4864219	+	15.729	9.42e-07	0.112	CTGTACTCTCCAGCCCTCTCCCGGAGGAGGCTG
MA1930.2	CTCF	chr3_hap1_hsa4	6483439	6483471	-	15.729	9.42e-07	0.112	GGGCCCTGCACCCAGCAGGCCGGGAGAGGCCTG
MA1930.2	CTCF	chr19_hap1_hsa17	7682472	7682504	+	15.729	9.42e-07	0.112	CGGCTGGGGCACGGGGGATCCTGCAGATGGAAG
MA1930.2	CTCF	chr7_hap1_hsa8	8285257	8285289	-	15.729	9.42e-07	0.112	TGTCTGTGGAGAGTCCCATCCAGCAGAGGGCAG
MA1930.2	CTCF	chr3_hap1_hsa4	8309399	8309431	+	15.729	9.42e-07	0.112	CTCCTCTCCCACCAGGGTGCCTGTAGGGGTCAA
MA1930.2	CTCF	chr2_hap1_hsa3	9338240	9338272	+	15.729	9.42e-07	0.112	CTGCACCTGTACAGTCCCCACAGCAGGAGGGAC
MA1930.2	CTCF	chr19_hap1_hsa17	10242155	10242187	-	15.729	9.42e-07	0.112	CTGCATTGCTAACAAGCTCCCAGGGGGTGCTGA
MA1930.2	CTCF	chr2_hap1_hsa3	10699714	10699746	-	15.729	9.42e-07	0.112	GTGCTGGCTCCAGCCTAGGCCACAAGAGGCCCT
MA1930.2	CTCF	chr8_hap1_hsa10	10885087	10885119	+	15.729	9.42e-07	0.112	ctgcattccagcctgggcaacagagggggactc
MA1930.2	CTCF	chr7_hap1_hsa8	11908329	11908361	+	15.729	9.42e-07	0.112	GTGCTGTGCACTGTGCTGGACACTGGGGAGCCA
MA1930.2	CTCF	chrX_hap1_hsaX	13365039	13365071	+	15.729	9.42e-07	0.112	TTGCAGTTTCAGATTCAGGCAGGCAGAAGTCAG
MA1930.2	CTCF	chr4_hap1_hsa5	14556654	14556686	+	15.729	9.42e-07	0.112	CTGCTGTGACCCGCAGGCCTCAGTGGGAGGGAC
MA1930.2	CTCF	chr4_hap1_hsa5	15106919	15106951	+	15.729	9.42e-07	0.112	AAGAAATGACATACCTCAAACAGCAGGGGGCGC
MA1930.2	CTCF	chrY_hap2_hsaY	15215463	15215495	+	15.729	9.42e-07	0.112	GGGTAGTTGCTTCCCAAAACCAGCGGGTGGGAC
MA1930.2	CTCF	chr3_hap1_hsa4	15517539	15517571	+	15.729	9.42e-07	0.112	TGGTAAACACATCTCTGTGCCAGCAGGTGGCTC
MA1930.2	CTCF	chr7_hap1_hsa8	15676081	15676113	-	15.729	9.42e-07	0.112	CTGCCGTGTAAGGTTACAGACAGAAGACGCCAC
MA1930.2	CTCF	chr8_hap1_hsa10	16881129	16881161	+	15.729	9.42e-07	0.112	GCTCACAGCCAGGGCCAGGACAGCAGGTGGCAC
MA1930.2	CTCF	chr18_hap1_hsa16	17925328	17925360	-	15.729	9.42e-07	0.112	CTGTAGTCCCCCCAGTTACCCAGGAGGCTGAGG
MA1930.2	CTCF	chr2_hap1_hsa3	18312198	18312230	+	15.729	9.42e-07	0.112	CAGCTGTTATCCAAGGTGGCCCCCAGGAGCCAT
MA1930.2	CTCF	chr13_hap1_hsa9	18827113	18827145	-	15.729	9.42e-07	0.112	CTGCTGTGAAGCTGCACTGCAAGCAGGTGTGGC
MA1930.2	CTCF	chr7_hap1_hsa8	19210092	19210124	-	15.729	9.42e-07	0.112	CAGAAGTTGCAGGCTTGAACCTGGAGGTGGAGG
MA1930.2	CTCF	chr10_hap1_hsa12	20129564	20129596	-	15.729	9.42e-07	0.112	CTGTGTTTGAATCTCCTGGCCTCCTGGGGGTGT
MA1930.2	CTCF	chr9_hap1_hsa11	21683921	21683953	+	15.729	9.42e-07	0.112	CAGGAATGTGAACAAGGGGCCACTTGGGGGCAA
MA1930.2	CTCF	chr17_hap1_hsa18	22764655	22764687	-	15.729	9.42e-07	0.112	CCTCACCTTGTCATGCTGGCCACTGGGTGGCAG
MA1930.2	CTCF	chr13_hap1_hsa9	23295761	23295793	-	15.729	9.42e-07	0.112	GTGCCAGGCCCACTGCCCACCACATGGGAGCAG
MA1930.2	CTCF	chr17_hap1_hsa18	23787637	23787669	-	15.729	9.42e-07	0.112	CCTCACCTTGTCATGCTGGCCACTGGGTGGCAG
MA1930.2	CTCF	chr7_hap1_hsa8	23979099	23979131	+	15.729	9.42e-07	0.112	GCGCCCACGGGGGAGGCCGCCGCTAGAGGGCAC
MA1930.2	CTCF	chrX_hap1_hsaX	24638829	24638861	-	15.729	9.42e-07	0.112	CAGAAGTGGCGGTTTAGGGCCAGTGGGAGGAGA
MA1930.2	CTCF	chrX_hap1_hsaX	26740079	26740111	+	15.729	9.42e-07	0.112	CTGCAGAGGCAAGCACCAGCCTCAACAGGGAAC
MA1930.2	CTCF	chr11_hap1_hsa2b	26780405	26780437	-	15.729	9.42e-07	0.112	GAGCTCAGCAGCAGAGGCACCACCAGAAGGCAC
MA1930.2	CTCF	chr14_hap1_hsa13	27841264	27841296	+	15.729	9.42e-07	0.112	GAGCAGTCCTCCACCCTGACAGGCAGATGGAGA
MA1930.2	CTCF	chr14_hap1_hsa13	28542981	28543013	+	15.729	9.42e-07	0.112	GAGCAGTCCTCCACCCTGACAGGCAGATGGAGA
MA1930.2	CTCF	chr11_hap1_hsa2b	29324628	29324660	+	15.729	9.42e-07	0.112	CTGCCAGCGCCCGGCGCTGTCCGCGGAGGGCGC
MA1930.2	CTCF	chr7_hap1_hsa8	29822009	29822041	-	15.729	9.42e-07	0.112	GGGCCTCTCCAGTCTGGTGCCAGGAGGTGGAGG
MA1930.2	CTCF	chr9_hap1_hsa11	31017241	31017273	-	15.729	9.42e-07	0.112	CAGGTGTGAGCCACCGCACCCGGCAGGGGGCAT
MA1930.2	CTCF	chr18_hap1_hsa16	32546943	32546975	+	15.729	9.42e-07	0.112	GAGCCTCCCTCGCTCCACACCACCAGAGGCCCC
MA1930.2	CTCF	chr18_hap1_hsa16	32747901	32747933	+	15.729	9.42e-07	0.112	TGGGGGCGCAGGGCTCAGGCCAGCAGGTGGGGC
MA1930.2	CTCF	chr18_hap1_hsa16	34293774	34293806	-	15.729	9.42e-07	0.112	CTGTAGTCCCCCCAGTTACCCAGGAGGCTGAGG
MA1930.2	CTCF	chr8_hap1_hsa10	35105377	35105409	+	15.729	9.42e-07	0.112	CTGCAGTCCTTGCAGGCACAAGGCAGATGGCAT
MA1930.2	CTCF	chr1_hap1_hsa1	35533808	35533840	-	15.729	9.42e-07	0.112	CAGCCATGGGCCAGCCTGATCACCCGGGGGCCC
MA1930.2	CTCF	chr15_hap1_hsa14	35587582	35587614	+	15.729	9.42e-07	0.112	CTGCCTCCTGATCTTTCTCCCAGCAGATGTCAG
MA1930.2	CTCF	chr17_hap1_hsa18	36091519	36091551	+	15.729	9.42e-07	0.112	AGGCAGCTCCAGGGGAGTGCCAGCAGACAGCAG
MA1930.2	CTCF	chr5_hap1_hsa6	37004019	37004051	+	15.729	9.42e-07	0.112	GTGCAGAGAAGCTTGGAAACCACTGGGAGGGGC
MA1930.2	CTCF	chr13_hap1_hsa9	37530193	37530225	+	15.729	9.42e-07	0.112	CTGCTATTCCTGAACTCTGCCAGTTGGAGACAA
MA1930.2	CTCF	chr8_hap1_hsa10	37564744	37564776	-	15.729	9.42e-07	0.112	CCTCACCTTGTCATGCTGGCCACTGGGTGGCAG
MA1930.2	CTCF	chr23_hap1_hsa22	38577382	38577414	-	15.729	9.42e-07	0.112	CCTCACCTTGTCATGCTGGCCACTGGGTGGCAG
MA1930.2	CTCF	chr4_hap1_hsa5	38976097	38976129	+	15.729	9.42e-07	0.112	AGGCTGTATCTCAGGCCTCCCACTGGATGGCCC
MA1930.2	CTCF	chr23_hap1_hsa22	39584199	39584231	+	15.729	9.42e-07	0.112	AAGCTCTTCCCCGGGCCAGGCGCTGGGTGGAGG
MA1930.2	CTCF	chr5_hap1_hsa6	40828511	40828543	+	15.729	9.42e-07	0.112	CTGGAATGCCCATGGGCTGCCCCAGGGTGGCAT
MA1930.2	CTCF	chr5_hap1_hsa6	41024557	41024589	-	15.729	9.42e-07	0.112	GAGAAGCACAAGCTCATGGCCTGCTGGGGGCCC
MA1930.2	CTCF	chr23_hap1_hsa22	42079396	42079428	-	15.729	9.42e-07	0.112	ATGCAGGCCGCAGCCAGCTCCAGAAGAGGGACA
MA1930.2	CTCF	chr6_hap1_hsa7	42548167	42548199	+	15.729	9.42e-07	0.112	CTGCATCCAAAGACACAGGCAGCCAGATGGCCC
MA1930.2	CTCF	chr23_hap1_hsa22	44959678	44959710	+	15.729	9.42e-07	0.112	CTCCAGTTTCTGCGGAGGGAAGGCAGAGGGCAC
MA1930.2	CTCF	chr10_hap1_hsa12	45432610	45432642	-	15.729	9.42e-07	0.112	CTGCAGGCCACCGCCCCGGAAAACAGGTGGTTC
MA1930.2	CTCF	chr14_hap1_hsa13	45762570	45762602	+	15.729	9.42e-07	0.112	ctgtagtcctagcacctGGAACGCTGGGGGCAG
MA1930.2	CTCF	chr23_hap1_hsa22	45940070	45940102	-	15.729	9.42e-07	0.112	CTGCAGTAGAACCTGCCTGACGGGTGAGGGACC
MA1930.2	CTCF	chr16_hap1_hsa15	46902559	46902591	+	15.729	9.42e-07	0.112	CTGTAGCTAAGTTCGTTGACCACTTGGGGTCTC
MA1930.2	CTCF	chr1_hap1_hsa1	46971040	46971072	-	15.729	9.42e-07	0.112	TTGCACCCTTGCCCCCAGCCCTCCTGGGGGGAG
MA1930.2	CTCF	chr13_hap1_hsa9	47707972	47708004	-	15.729	9.42e-07	0.112	CTGCACTTCAGCCTGTGTGACACAATAAGGCAC
MA1930.2	CTCF	chr23_hap1_hsa22	47960278	47960310	+	15.729	9.42e-07	0.112	GTGCTGAGCCTGCCGGTTGCCTCCCGGTAGCAG
MA1930.2	CTCF	chr20_hap1_hsa19	48014282	48014314	-	15.729	9.42e-07	0.112	CTTCTCTCCTCAGGTCACACCCCAAGGGGGCGC
MA1930.2	CTCF	chr16_hap1_hsa15	48080119	48080151	-	15.729	9.42e-07	0.112	AAGCTTTTCCTGTCCCTGCCCTCCAGGAGCCAC
MA1930.2	CTCF	chr19_hap1_hsa17	48254692	48254724	+	15.729	9.42e-07	0.112	TAGCCCTGCCACTCTCTCTCCTCCAGATGGAAA
MA1930.2	CTCF	chr21_hap1_hsa20	48991245	48991277	-	15.729	9.42e-07	0.112	CGGCGGCGCGCACGCTCGGCCTCCGCATGGCGC
MA1930.2	CTCF	chr10_hap1_hsa12	49686589	49686621	-	15.729	9.42e-07	0.112	CTGCCCCCCACCCCCCCAGCCCCCTGCGGGCAG
MA1930.2	CTCF	chr21_hap1_hsa20	50162332	50162364	+	15.729	9.42e-07	0.112	TTCCTGTACCTACACTGAACCAGGAGGGGTCGC
MA1930.2	CTCF	chr20_hap1_hsa19	51207149	51207181	+	15.729	9.42e-07	0.112	GGGCACTTACCCATGTCAGGCAGCGGGCGGCGA
MA1930.2	CTCF	chr23_hap1_hsa22	52715783	52715815	+	15.729	9.42e-07	0.112	ctgctgctgctgccaagAACCCCTAGGAGGTGA
MA1930.2	CTCF	chr7_hap1_hsa8	53731313	53731345	-	15.729	9.42e-07	0.112	CTGTCACTGTCTCTCCGCACCACCAGATGGAAA
MA1930.2	CTCF	chr6_hap1_hsa7	54272392	54272424	-	15.729	9.42e-07	0.112	CTGCAGTGGTGGGGAGAGGACAGCAAGTGGGTC
MA1930.2	CTCF	chr8_hap1_hsa10	54300369	54300401	+	15.729	9.42e-07	0.112	CGGCCGCGGGCAGTGCGGACCAGGCGGGGGCCC
MA1930.2	CTCF	chr23_hap1_hsa22	55213628	55213660	+	15.729	9.42e-07	0.112	CTGCATCGCATCACTTGGGCCATCGGGTGCCAT
MA1930.2	CTCF	chr22_hap1_hsa21	55250796	55250828	-	15.729	9.42e-07	0.112	CAGCTGTTCAGCCATGCTGCCACTCAGGGACGC
MA1930.2	CTCF	chr6_hap1_hsa7	55459193	55459225	+	15.729	9.42e-07	0.112	CGGCGGTAGCAGCGGCTGCCCGAGAGGAGGCAG
MA1930.2	CTCF	chr6_hap1_hsa7	55947597	55947629	-	15.729	9.42e-07	0.112	CGGCGGGAGAGGCGAGAGCCCAGGAGAGGGTGC
MA1930.2	CTCF	chr23_hap1_hsa22	56032392	56032424	-	15.729	9.42e-07	0.112	GGGCTCTGCCAGACCCAGGGCAGGCGGGGGCCC
MA1930.2	CTCF	chr18_hap1_hsa16	56557263	56557295	-	15.729	9.42e-07	0.112	CTGCACTTCAGCCCGGGCGACAGAGGGAGACTC
MA1930.2	CTCF	chr8_hap1_hsa10	57185276	57185308	+	15.729	9.42e-07	0.112	CGCTACTTCCCTGAGGCTCCCAGCAGGAGGCAG
MA1930.2	CTCF	chr12_hap1_hsa2a	57772090	57772122	-	15.729	9.42e-07	0.112	TTGCACATCAGGAGAAGGACCAGGGGAGGGAGG
MA1930.2	CTCF	chr18_hap1_hsa16	58415117	58415149	-	15.729	9.42e-07	0.112	CAGCAGCGGAGGCTGCGGAACAGCAGATAGTGG
MA1930.2	CTCF	chr7_hap1_hsa8	58465901	58465933	-	15.729	9.42e-07	0.112	CTGCATTCCAGCCTGGGTGACAGAGGGAGACAC
MA1930.2	CTCF	chr14_hap1_hsa13	61955553	61955585	+	15.729	9.42e-07	0.112	ATGCAGAGCCTAggccgtggcttcagagggtgc
MA1930.2	CTCF	chr3_hap1_hsa4	63537395	63537427	-	15.729	9.42e-07	0.112	CTGGGATTACAGGCCCGGACCACCAGAAGCCAG
MA1930.2	CTCF	chr2_hap1_hsa3	63671771	63671803	+	15.729	9.42e-07	0.112	CTGCACTGATAGAAAACGGCTACCTGGGGTCAG
MA1930.2	CTCF	chr4_hap1_hsa5	64330041	64330073	+	15.729	9.42e-07	0.112	CTGCAGGCTCCGAAGCCAGCCAGAGGTTGGGAC
MA1930.2	CTCF	chr21_hap1_hsa20	66958452	66958484	+	15.729	9.42e-07	0.112	CTGCAAGTCTCCGGAGGCTTctgttgggggcag
MA1930.2	CTCF	chr21_hap1_hsa20	67066549	67066581	+	15.729	9.42e-07	0.112	CTGCAGTGGCAGTGGGCAAGGTGCAGGTGGCGA
MA1930.2	CTCF	chr19_hap1_hsa17	68850796	68850828	+	15.729	9.42e-07	0.112	GTGTGGCGTGAGCTGCGGGTCTGCAGGGGCCGG
MA1930.2	CTCF	chr2_hap1_hsa3	69318295	69318327	-	15.729	9.42e-07	0.112	TTGCACTCCAGCCTTAGCGACAGAGGAAGGCTC
MA1930.2	CTCF	chr15_hap1_hsa14	70243645	70243677	+	15.729	9.42e-07	0.112	CAGCTGTGAGCCCTCCAGGACTGCTGGTGGCTT
MA1930.2	CTCF	chr7_hap1_hsa8	70592443	70592475	+	15.729	9.42e-07	0.112	ATGGAATGAAGCCAGTGGGACTGCAGAGGGCAG
MA1930.2	CTCF	chr8_hap1_hsa10	70727664	70727696	-	15.729	9.42e-07	0.112	CTGCAGTTCTTTGCTCCATTCTCTGGGTGCCTG
MA1930.2	CTCF	chr13_hap1_hsa9	70811860	70811892	-	15.729	9.42e-07	0.112	GGGCTGAGATGAGTCTCAGCTACCAGGGGGCGC
MA1930.2	CTCF	chr19_hap1_hsa17	72304306	72304338	-	15.729	9.42e-07	0.112	GGGCAGAAGCTAAGCCTCGCCAGATGAGGGCAG
MA1930.2	CTCF	chr18_hap1_hsa16	72465095	72465127	-	15.729	9.42e-07	0.112	CAGCAGGGCAAGCAGCTGCCGTCCGGATGGCAG
MA1930.2	CTCF	chr8_hap1_hsa10	73072104	73072136	+	15.729	9.42e-07	0.112	cagtttccacatctagcATCCAGCAGGGGGCGA
MA1930.2	CTCF	chr14_hap1_hsa13	73112961	73112993	-	15.729	9.42e-07	0.112	TGGCAGATGCCCCTTCTCCCCACCAGGCTGCAG
MA1930.2	CTCF	chr19_hap1_hsa17	75425624	75425656	+	15.729	9.42e-07	0.112	GGGCAGCAGAAGGACAAGACCAGGGGATGGCAG
MA1930.2	CTCF	chr19_hap1_hsa17	75427666	75427698	+	15.729	9.42e-07	0.112	CTGCTTGGCTGCAGGGATGGCAGGAGAGGGCAT
MA1930.2	CTCF	chr11_hap1_hsa2b	76086853	76086885	+	15.729	9.42e-07	0.112	CTGCACCTAGGTGAGGCTGCCACTGGGGTGCTG
MA1930.2	CTCF	chr11_hap1_hsa2b	80299172	80299204	+	15.729	9.42e-07	0.112	CAGCAGGGCTAATGGATCCCCAGCAGGGTGCAA
MA1930.2	CTCF	chr9_hap1_hsa11	80716357	80716389	+	15.729	9.42e-07	0.112	GGGGAAGTGTGACAGGTGGCCACTAGGTGGCGT
MA1930.2	CTCF	chr16_hap1_hsa15	80967334	80967366	+	15.729	9.42e-07	0.112	CTTCTATCCACAGTGCTGGCCACCAGGAGCCTC
MA1930.2	CTCF	chr19_hap1_hsa17	82214024	82214056	-	15.729	9.42e-07	0.112	GGGCTCTTACAGCCTGAGGCCTGCAGAGGAAAC
MA1930.2	CTCF	chr9_hap1_hsa11	82622748	82622780	+	15.729	9.42e-07	0.112	CTGCAGTGCTGAAGAAGTACAAGAGGAGGGCAT
MA1930.2	CTCF	chr6_hap1_hsa7	84279920	84279952	+	15.729	9.42e-07	0.112	GTGGAGGGGTAAGCCAACCCCAGCAGATGGCCC
MA1930.2	CTCF	chr2_hap1_hsa3	84808481	84808513	+	15.729	9.42e-07	0.112	ctgcaagccaaggagagaggccccagAGGACAC
MA1930.2	CTCF	chr17_hap1_hsa18	87113050	87113082	-	15.729	9.42e-07	0.112	CTGCATATCAACTTCCCAGCCTACTGATGGCAT
MA1930.2	CTCF	chr12_hap1_hsa2a	87560600	87560632	+	15.729	9.42e-07	0.112	CTGCAAGGGTGCCATGTACCAACCAGGTGGAAA
MA1930.2	CTCF	chr19_hap1_hsa17	89516344	89516376	+	15.729	9.42e-07	0.112	CAGTGGCTCCTGCAttggggccgcaggtggagc
MA1930.2	CTCF	chr19_hap1_hsa17	90221920	90221952	-	15.729	9.42e-07	0.112	ACGCAGCACACCTGCGGTGCCACCAGGTGTGAC
MA1930.2	CTCF	chr8_hap1_hsa10	90399093	90399125	-	15.729	9.42e-07	0.112	TTGCCCTTGCTGCCCTCAGACTGCGGAGGGAGC
MA1930.2	CTCF	chr11_hap1_hsa2b	91769693	91769725	-	15.729	9.42e-07	0.112	TCGCCCTCTTCTCACAGCTCCACTAGGTGGTGC
MA1930.2	CTCF	chrX_hap1_hsaX	93554808	93554840	+	15.729	9.42e-07	0.112	ctgcatgcacagtggcctgccagcagtTGGGAG
MA1930.2	CTCF	chr5_hap1_hsa6	94803617	94803649	-	15.729	9.42e-07	0.112	CAGCAGAATAGCTTGAACCCCAGGAGGTGGAGG
MA1930.2	CTCF	chr19_hap1_hsa17	95476184	95476216	-	15.729	9.42e-07	0.112	CAGCTGGGCCTGGGAGGTGGCAGATGAGGGCGG
MA1930.2	CTCF	chr12_hap1_hsa2a	96014880	96014912	+	15.729	9.42e-07	0.112	ctgcactccagccttggcaccAGAACAAGGCCC
MA1930.2	CTCF	chr1_hap1_hsa1	96257028	96257060	-	15.729	9.42e-07	0.112	ATGCGGCCGCAGCCGCGGGGCTGGAGGGGCCGG
MA1930.2	CTCF	chr10_hap1_hsa12	98928628	98928660	-	15.729	9.42e-07	0.112	CTGCACTTCAGCCTGGGCGACAGAAGGAGACTT
MA1930.2	CTCF	chr7_hap1_hsa8	100719674	100719706	+	15.729	9.42e-07	0.112	ctgtcactgtctctccGCACCACCAGATGGAAA
MA1930.2	CTCF	chr2_hap1_hsa3	103972860	103972892	+	15.729	9.42e-07	0.112	CTGTTGGTCAGGGCCAGGGTCAGCAGATGTAAC
MA1930.2	CTCF	chr14_hap1_hsa13	104795574	104795606	+	15.729	9.42e-07	0.112	TGGCATTGACCCCTCCACATCACTGGGTGGCCA
MA1930.2	CTCF	chr11_hap1_hsa2b	106769110	106769142	-	15.729	9.42e-07	0.112	CAGCATCCCTGGCCTGTACACACTAGATGTCAG
MA1930.2	CTCF	chr8_hap1_hsa10	108921426	108921458	+	15.729	9.42e-07	0.112	CTGCCCTTGATCCACTTGTCCACTTGATGCCAT
MA1930.2	CTCF	chr15_hap1_hsa14	109224932	109224964	-	15.729	9.42e-07	0.112	CCCCACTGCCACCACAGTGCCAGGTGGTGTCGC
MA1930.2	CTCF	chr8_hap1_hsa10	109706827	109706859	-	15.729	9.42e-07	0.112	AAGCAGTTTGAGAAGCATGGCTGTAGAGGGTGG
MA1930.2	CTCF	chr15_hap1_hsa14	109895385	109895417	-	15.729	9.42e-07	0.112	CTTCATTGGCCACAGCGTTGCAGCAGGGGACAC
MA1930.2	CTCF	chr12_hap1_hsa2a	110741967	110741999	-	15.729	9.42e-07	0.112	GTGAAGTACCACATCATACCCACCAGGAGGACT
MA1930.2	CTCF	chr11_hap1_hsa2b	112249244	112249276	+	15.729	9.42e-07	0.112	cAGTGGATCCCATAgctgggctgcaggtggagc
MA1930.2	CTCF	chr10_hap1_hsa12	114218683	114218715	+	15.729	9.42e-07	0.112	CAGCATCCCTGCACTCCCcgcactagatgccag
MA1930.2	CTCF	chr8_hap1_hsa10	114247507	114247539	+	15.729	9.42e-07	0.112	tggccctcttctcagagctccactaggtggtgc
MA1930.2	CTCF	chr7_hap1_hsa8	117839197	117839229	-	15.729	9.42e-07	0.112	AAACAGCTCTTCCCCAGAGCCAGAAGGAGGCAC
MA1930.2	CTCF	chr11_hap1_hsa2b	120343490	120343522	+	15.729	9.42e-07	0.112	ATGTACTTGTTTCTCTCCCCCAGTAGATggtaa
MA1930.2	CTCF	chr3_hap1_hsa4	121200145	121200177	-	15.729	9.42e-07	0.112	TTGCTTTTCCACCTGGGATTCTCCAGGTGACAG
MA1930.2	CTCF	chr4_hap1_hsa5	121742256	121742288	+	15.729	9.42e-07	0.112	TTCCCCTAACATGATATCACCACTAGATGGCGC
MA1930.2	CTCF	chr13_hap1_hsa9	122439975	122440007	+	15.729	9.42e-07	0.112	CTGCATACCAGCAAGGCCACCCCCAGGGGCGGC
MA1930.2	CTCF	chr13_hap1_hsa9	124699363	124699395	+	15.729	9.42e-07	0.112	ATGTGGCTCCGGGCAAGAACCAGTGGGTGGGGC
MA1930.2	CTCF	chr13_hap1_hsa9	125751670	125751702	-	15.729	9.42e-07	0.112	CTGTGCTTGCTCAGCAAGGCCAGCAGAGGCTGT
MA1930.2	CTCF	chr13_hap1_hsa9	126025994	126026026	+	15.729	9.42e-07	0.112	CTGTCCATCAGGGCCCACCCCACCTGGGGGTGG
MA1930.2	CTCF	chr13_hap1_hsa9	126622459	126622491	-	15.729	9.42e-07	0.112	GAGCAGTGTCCCAGACCAGCCAGCAGGCAGGAG
MA1930.2	CTCF	chrX_hap1_hsaX	127200143	127200175	-	15.729	9.42e-07	0.112	AGCCAGTGAGACCACGAACCCACCAGAAGGCAG
MA1930.2	CTCF	chr8_hap1_hsa10	130326134	130326166	-	15.729	9.42e-07	0.112	CTACCACTCTCCCCACTGGGCACTGGAGGGCTC
MA1930.2	CTCF	chr6_hap1_hsa7	130371779	130371811	-	15.729	9.42e-07	0.112	TTGCATCTCTAACAAGTTCCCAGGAGAGGCTGC
MA1930.2	CTCF	chrX_hap1_hsaX	132133945	132133977	+	15.729	9.42e-07	0.112	ctgaggcctctccagaagtccagcagatgccag
MA1930.2	CTCF	chr9_hap1_hsa11	132475795	132475827	-	15.729	9.42e-07	0.112	GTGCTTCTCGTGTGCTTGGCCAGTGGATGGTGT
MA1930.2	CTCF	chr11_hap1_hsa2b	132887058	132887090	-	15.729	9.42e-07	0.112	TAGCGTCTCTGGCCACTACCCACTAGATGCCAG
MA1930.2	CTCF	chr2_hap1_hsa3	135175192	135175224	-	15.729	9.42e-07	0.112	CTGCAAATGTACAAAGATGGCTCCAGGTGGTGG
MA1930.2	CTCF	chr6_hap1_hsa7	136077152	136077184	-	15.729	9.42e-07	0.112	CTGTTGCCCAGGCTGGAGTGCAGTGGGTGGCAT
MA1930.2	CTCF	chr9_hap1_hsa11	137243859	137243891	+	15.729	9.42e-07	0.112	CAGTTCTCAGAGGTGCAGGACACCAGAGGCCGC
MA1930.2	CTCF	chr2_hap1_hsa3	138171156	138171188	+	15.729	9.42e-07	0.112	gtgcagtggcgtgatctcgcctcccgggttcac
MA1930.2	CTCF	chr6_hap1_hsa7	138443835	138443867	+	15.729	9.42e-07	0.112	ctgGGCtccttgcttgagcccaggaggtggagg
MA1930.2	CTCF	chr6_hap1_hsa7	141881953	141881985	+	15.729	9.42e-07	0.112	tggccctcttctcagagctccactaggtggtgc
MA1930.2	CTCF	chr5_hap1_hsa6	145573525	145573557	-	15.729	9.42e-07	0.112	CTGCACTTGGGCGCTGCTGACACAGGAGGTAAG
MA1930.2	CTCF	chr6_hap1_hsa7	146345632	146345664	-	15.729	9.42e-07	0.112	CAGCCGAGACGGCAGCCCTGCAGCAGATGGCCT
MA1930.2	CTCF	chr6_hap1_hsa7	147180832	147180864	+	15.729	9.42e-07	0.112	GTGTGGATGCGCCGATGCtccaggaggtggtgc
MA1930.2	CTCF	chr1_hap1_hsa1	147460518	147460550	-	15.729	9.42e-07	0.112	TAGCAGTTCCAGCAGAGGGCAGGCAGGGGAAAG
MA1930.2	CTCF	chr4_hap1_hsa5	148202355	148202387	-	15.729	9.42e-07	0.112	CTGCTGGATGGGGGCCTGGGCTGAGGATGGCAG
MA1930.2	CTCF	chr6_hap1_hsa7	148522066	148522098	+	15.729	9.42e-07	0.112	AGGCGGGACCGCGCACGGTGCGCCGGGGGGCGC
MA1930.2	CTCF	chr4_hap1_hsa5	149537779	149537811	-	15.729	9.42e-07	0.112	GTCCCGGTGCCGCTCACGTCCACCAGATGTCGT
MA1930.2	CTCF	chr7_hap1_hsa8	154640179	154640211	+	15.729	9.42e-07	0.112	cagcatctctggcctttACTCACTAGAAGGCAA
MA1930.2	CTCF	chr4_hap1_hsa5	156835308	156835340	+	15.729	9.42e-07	0.112	GTACAGTTCAGCCTTCAGACCAGTAGGAGTTTC
MA1930.2	CTCF	chr5_hap1_hsa6	158156606	158156638	-	15.729	9.42e-07	0.112	CTGAAGCCTCCCCAGAGGGCAAGCAGATGGTGA
MA1930.2	CTCF	chr2_hap1_hsa3	158863187	158863219	-	15.729	9.42e-07	0.112	CTGTGGAGCAGGGGGTGGAGCAGGGGGTGGCGC
MA1930.2	CTCF	chr7_hap1_hsa8	160273134	160273166	-	15.729	9.42e-07	0.112	CTGCAGCAGAGATGGCAGGGCAGGAGGTGCAGC
MA1930.2	CTCF	chr4_hap1_hsa5	163057425	163057457	-	15.729	9.42e-07	0.112	CTGCACTCTCCTCCCCAGGCCTCCAGGGCCACC
MA1930.2	CTCF	chr5_hap1_hsa6	165268789	165268821	+	15.729	9.42e-07	0.112	CAGCACTCCCAGCATATCCTCCCCAGAGAGCGG
MA1930.2	CTCF	chr5_hap1_hsa6	169983606	169983638	+	15.729	9.42e-07	0.112	CAGGGGTGACAGCGGGGGGACAGCAGGGGGGAC
MA1930.2	CTCF	chr5_hap1_hsa6	170963376	170963408	+	15.729	9.42e-07	0.112	CTGGGGGCTGTCAGGCCAGCCACTTGGTGGCGC
MA1930.2	CTCF	chr2_hap1_hsa3	176017922	176017954	-	15.729	9.42e-07	0.112	CTGAAGTGCCAGTGCTAAACCACAGGGGGATAG
MA1930.2	CTCF	chr1_hap1_hsa1	176574467	176574499	-	15.729	9.42e-07	0.112	TTTCAGTTGTCTCTCCTTACCTGAAGAGGGCCG
MA1930.2	CTCF	chr3_hap1_hsa4	178939358	178939390	-	15.729	9.42e-07	0.112	ATGGATTGTCAGGTGCCAGCCTGAAGGTGCCAC
MA1930.2	CTCF	chr1_hap1_hsa1	181938406	181938438	+	15.729	9.42e-07	0.112	CTGTCCTGCAGACTTGGGGCCAACAGAAGGGAG
MA1930.2	CTCF	chr1_hap1_hsa1	184828838	184828870	+	15.729	9.42e-07	0.112	CTGTTATCCCCTACTGACTCCAGTAGGGGTGGC
MA1930.2	CTCF	chr4_hap1_hsa5	187658907	187658939	-	15.729	9.42e-07	0.112	CGGCAGGCCCGCCCCTCAGCCGTCAGGAAGCAG
MA1930.2	CTCF	chr1_hap1_hsa1	193453165	193453197	+	15.729	9.42e-07	0.112	CTCCTGTTCCTACTCCTtttccccaggaggcag
MA1930.2	CTCF	chr1_hap1_hsa1	194696037	194696069	+	15.729	9.42e-07	0.112	CCGACGGCGCCCTGCGTGGCCGCTAGATGGCAG
MA1930.2	CTCF	chr1_hap1_hsa1	197025895	197025927	+	15.729	9.42e-07	0.112	CTGCTGTGCCCCTCTCCAGCCACAAAGGACAGC
MA1930.2	CTCF	chr3_hap1_hsa4	207110593	207110625	-	15.729	9.42e-07	0.112	CGGAAGCCCTCAGAACCGCACAGCAGGTGGCCG
MA1930.2	CTCF	chr1_hap1_hsa1	220623236	220623268	-	15.729	9.42e-07	0.112	CTGAGCTTCCTCACCAGCACCACCAGAAGACAC
MA1930.2	CTCF	chr1_hap1_hsa1	220909572	220909604	+	15.729	9.42e-07	0.112	CTGAGCTTCCTCACCAGCACCACCAGAAGACAC
MA1930.2	CTCF	chr1_hap1_hsa1	221053475	221053507	+	15.729	9.42e-07	0.112	CTGAGCTTCCTCACCAGCACCACCAGAAGACAC
MA1930.2	CTCF	chr1_hap1_hsa1	221156277	221156309	-	15.729	9.42e-07	0.112	CTGAGCTTCCTCACCAGCACCACCAGAAGACAC
MA1930.2	CTCF	chr1_hap1_hsa1	228395278	228395310	-	15.729	9.42e-07	0.112	CTCCAACCTTCATTCCTGACCTGCAGATGGCTC
MA1930.2	CTCF	chr1_hap1_hsa1	232571166	232571198	+	15.729	9.42e-07	0.112	GGGCTCTCCTGTGGGATGGGCAGCTGGGGGCAG
MA1930.2	CTCF	chr1_hap1_hsa1	232897715	232897747	-	15.729	9.42e-07	0.112	CTGGAAGGCCTGCCCGGGGCCGGCAGGGGTAAT
MA1930.2	CTCF	chr4_hap1_hsa5	8756	8788	+	15.7196	9.47e-07	0.113	GCgcggcgccggcgcaggcgcagatgATGGCGC
MA1930.2	CTCF	chr9_hap1_hsa11	11905	11937	+	15.7196	9.47e-07	0.113	gcgcggcgccggcgcaggcgcagatgATGGCGC
MA1930.2	CTCF	chr5_hap1_hsa6	183856	183888	-	15.7196	9.47e-07	0.113	GTGCAAATCTCGCCTTTCATCAGCAGATGTCTG
MA1930.2	CTCF	chr20_hap1_hsa19	430782	430814	-	15.7196	9.47e-07	0.113	AGGGTGTGGGGGCTGCTGGACACCAGGGGGGGC
MA1930.2	CTCF	chr3_hap1_hsa4	555146	555178	-	15.7196	9.47e-07	0.113	CTGCACCAGACACAGCTGGCCCTCAGGGGAAGC
MA1930.2	CTCF	chr3_hap1_hsa4	635442	635474	-	15.7196	9.47e-07	0.113	GTGTGATTGCAGCCAGCGGCCCCCAGGAGGCCT
MA1930.2	CTCF	chr3_hap1_hsa4	647568	647600	+	15.7196	9.47e-07	0.113	CAGCCCCTACCCAGGAAGGCCAGCGGAGGCCAG
MA1930.2	CTCF	chr9_hap1_hsa11	722854	722886	+	15.7196	9.47e-07	0.113	GAACGGTGCGCGGACCCGGGCGGGAGAGGGCGG
MA1930.2	CTCF	chr18_hap1_hsa16	1270413	1270445	-	15.7196	9.47e-07	0.113	CTGCCCTGGGCCCACCCGGCCACGTGACGACTC
MA1930.2	CTCF	chr20_hap1_hsa19	1902448	1902480	-	15.7196	9.47e-07	0.113	GCGCCTCTTAGGACCAGTGCCACCAGGAGGCAC
MA1930.2	CTCF	chr9_hap1_hsa11	2327817	2327849	+	15.7196	9.47e-07	0.113	ctgcagtgaggggacagggcctgcaGTGAGGGG
MA1930.2	CTCF	chr9_hap1_hsa11	2328131	2328163	+	15.7196	9.47e-07	0.113	ctgcagtgaggggacagggcctgcagtgagggg
MA1930.2	CTCF	chr9_hap1_hsa11	2328401	2328433	+	15.7196	9.47e-07	0.113	ctgcagtgaggggacagggcctgcagtgagggg
MA1930.2	CTCF	chr9_hap1_hsa11	2329303	2329335	+	15.7196	9.47e-07	0.113	ctgcagtgaggggacagggcctgcagtgagggg
MA1930.2	CTCF	chr9_hap1_hsa11	2789015	2789047	-	15.7196	9.47e-07	0.113	CTGCCAGGTCACTCCCAACCCCCCAGAGGGCCA
MA1930.2	CTCF	chr19_hap1_hsa17	2790339	2790371	+	15.7196	9.47e-07	0.113	GTGCAGATCCAGTCTGCTGTCACAGAGGGGCGG
MA1930.2	CTCF	chr10_hap1_hsa12	3225694	3225726	+	15.7196	9.47e-07	0.113	CAGTCGTGCAGGTTTCTGTTCTGCAGGTGGCAT
MA1930.2	CTCF	chr19_hap1_hsa17	4365285	4365317	+	15.7196	9.47e-07	0.113	CTGACCTAGAGGAAAATGACCACGAGATGGCAG
MA1930.2	CTCF	chr8_hap1_hsa10	5352214	5352246	-	15.7196	9.47e-07	0.113	TTGCCCTGTGCTACCAGCTGCAGCAGGGGGTGG
MA1930.2	CTCF	chr1_hap1_hsa1	5713015	5713047	+	15.7196	9.47e-07	0.113	CTGCCAGCAGGGCATCTGTACACAAGGAGGCAG
MA1930.2	CTCF	chr9_hap1_hsa11	5828638	5828670	+	15.7196	9.47e-07	0.113	GTGTATCCCCGGCTGATCCACAGGAGGTGGCAA
MA1930.2	CTCF	chrY_hap2_hsaY	5894465	5894497	+	15.7196	9.47e-07	0.113	CAGCAGAGCCAGACCCTTCACTCCAGGTTGCAC
MA1930.2	CTCF	chr5_hap1_hsa6	7720429	7720461	+	15.7196	9.47e-07	0.113	ctgcactccagcctcggcaacagagggagacac
MA1930.2	CTCF	chr19_hap1_hsa17	7733702	7733734	-	15.7196	9.47e-07	0.113	GTGCATTTGTGCCGCATGGCAGCCAGAGGCCCG
MA1930.2	CTCF	chr3_hap1_hsa4	8225942	8225974	-	15.7196	9.47e-07	0.113	CTGGAGTGCAGATGTGAGGGCAGGTGAGGGCAG
MA1930.2	CTCF	chr20_hap1_hsa19	8346632	8346664	-	15.7196	9.47e-07	0.113	CTACATTCCTGGCCTCCACCCTCCAGATGCCAA
MA1930.2	CTCF	chr9_hap1_hsa11	8347202	8347234	-	15.7196	9.47e-07	0.113	CTGTAAGTCCGCGGGGCCGAGGCCAGGTGGCGC
MA1930.2	CTCF	chr2_hap1_hsa3	8544880	8544912	+	15.7196	9.47e-07	0.113	ctgcactccagcatgggcgacagaaggagactc
MA1930.2	CTCF	chr4_hap1_hsa5	9093248	9093280	+	15.7196	9.47e-07	0.113	TTGCTGTCCATGATTGAAGCCTCCAGAGGAGGC
MA1930.2	CTCF	chrY_hap2_hsaY	10064507	10064539	-	15.7196	9.47e-07	0.113	TTGTAATCCCAGTACCTGGCCAGAAGTTGGAGA
MA1930.2	CTCF	chr20_hap1_hsa19	11012364	11012396	-	15.7196	9.47e-07	0.113	CGGGAGCACCCAGGAGATGCCTCCAGGAGGCGG
MA1930.2	CTCF	chr21_hap1_hsa20	12233223	12233255	-	15.7196	9.47e-07	0.113	CAGCAGGTCTGCCAGGTAAACAGCAGGGGACCT
MA1930.2	CTCF	chr20_hap1_hsa19	13720360	13720392	+	15.7196	9.47e-07	0.113	ctgcatttctagaaAGCTCCCAGCTGAGGCTGA
MA1930.2	CTCF	chr9_hap1_hsa11	14302119	14302151	+	15.7196	9.47e-07	0.113	TGGCAATCCGCAGCTCAAGCCGCAGGGGGCCGG
MA1930.2	CTCF	chr16_hap1_hsa15	14996475	14996507	+	15.7196	9.47e-07	0.113	CTGTGCCCAGCAGCTCAAGCccctagggggagc
MA1930.2	CTCF	chr16_hap1_hsa15	15970217	15970249	+	15.7196	9.47e-07	0.113	CTGTGCCCAGCAGCTCAAGCccctagggggagc
MA1930.2	CTCF	chr16_hap1_hsa15	17379907	17379939	-	15.7196	9.47e-07	0.113	CTGTGCCCAGCAGCTCAAGCCCCTAGGGGGAGC
MA1930.2	CTCF	chrX_hap1_hsaX	17893997	17894029	+	15.7196	9.47e-07	0.113	CTGCAGGACAGAAGGAAAGGCAGAAGAGGACAG
MA1930.2	CTCF	chr19_hap1_hsa17	18086102	18086134	+	15.7196	9.47e-07	0.113	ATGCACTGGAGGGCTCCAACAAATGGGGGGCGG
MA1930.2	CTCF	chr11_hap1_hsa2b	18513036	18513068	+	15.7196	9.47e-07	0.113	CTGCAGGGACCCGGGGAGGCCGGTGGGTTGGGG
MA1930.2	CTCF	chr21_hap1_hsa20	18821834	18821866	+	15.7196	9.47e-07	0.113	TTATTGATCAAAGCAATGGCCAGTAGAGGGCAC
MA1930.2	CTCF	chr16_hap1_hsa15	19093493	19093525	-	15.7196	9.47e-07	0.113	CTGTGCCCAGCAGCTCAAGCCCCTAGGGGGAGC
MA1930.2	CTCF	chr2_hap1_hsa3	19144011	19144043	-	15.7196	9.47e-07	0.113	CAACAATCCCATCCCCAGCCCAGCAGAGGGGCG
MA1930.2	CTCF	chr18_hap1_hsa16	20134071	20134103	-	15.7196	9.47e-07	0.113	CAGTGCGGGGGACACGCGGCCTGCAGAGGGCAT
MA1930.2	CTCF	chr16_hap1_hsa15	20436773	20436805	+	15.7196	9.47e-07	0.113	CTGTGCCCAGCAGCTCAAGCccctagggggagc
MA1930.2	CTCF	chr18_hap1_hsa16	20446938	20446970	-	15.7196	9.47e-07	0.113	CAGTGCGGGGGACACGCGGCCTGCAGAGGGCAT
MA1930.2	CTCF	chr18_hap1_hsa16	20758212	20758244	-	15.7196	9.47e-07	0.113	CAGTGCGGGGGACACGCGGCCTGCAGAGGGCAT
MA1930.2	CTCF	chr18_hap1_hsa16	21069924	21069956	-	15.7196	9.47e-07	0.113	CAGTGCGGGGGACACGCGGCCTGCAGAGGGCAT
MA1930.2	CTCF	chr16_hap1_hsa15	21829023	21829055	+	15.7196	9.47e-07	0.113	CTGTGCCCAGCAGCTCAAGCccctagggggagc
MA1930.2	CTCF	chr6_hap1_hsa7	22708154	22708186	+	15.7196	9.47e-07	0.113	CTCCAAGGCGGGGACCAGAGCTGCAGGGGGAGG
MA1930.2	CTCF	chr16_hap1_hsa15	23253875	23253907	+	15.7196	9.47e-07	0.113	CTGTGCCCAGCAGCTCAAGCccctagggggagc
MA1930.2	CTCF	chr23_hap1_hsa22	23436739	23436771	-	15.7196	9.47e-07	0.113	CTGGAGCACTTCTGTCTGGGCTGCAGGTGGCTG
MA1930.2	CTCF	chr16_hap1_hsa15	24083495	24083527	+	15.7196	9.47e-07	0.113	CTGTGCCCAGCAGCTCAAGCccctagggggagc
MA1930.2	CTCF	chr18_hap1_hsa16	24336893	24336925	+	15.7196	9.47e-07	0.113	CAGTGCGGGGGACACGCGGCCTGCAGAGGGCAT
MA1930.2	CTCF	chr12_hap1_hsa2a	24739125	24739157	-	15.7196	9.47e-07	0.113	CTGCCTCACCAAGCTTCCCCCTGGGGAGGGCAC
MA1930.2	CTCF	chr9_hap1_hsa11	25858818	25858850	-	15.7196	9.47e-07	0.113	AAGCAGCAAGACCACGAACCCACCAGAAGGAAC
MA1930.2	CTCF	chr23_hap1_hsa22	29056457	29056489	-	15.7196	9.47e-07	0.113	CTGCAAGACCTGTGCCGGGCCAGCAGGCAGCCA
MA1930.2	CTCF	chr1_hap1_hsa1	29077661	29077693	+	15.7196	9.47e-07	0.113	GTGCCCGGCTGCTCAAAACCCCCTAGGGGgagc
MA1930.2	CTCF	chr11_hap1_hsa2b	30803255	30803287	-	15.7196	9.47e-07	0.113	CTGTTCTGTTCCGCCATCTTCAGCAGGTGGCTT
MA1930.2	CTCF	chr23_hap1_hsa22	31125769	31125801	+	15.7196	9.47e-07	0.113	CTGCGTTCTCGCAGCTGACCCAGTGGGTGGGAG
MA1930.2	CTCF	chr10_hap1_hsa12	33007606	33007638	+	15.7196	9.47e-07	0.113	TTGCAGCTGTTCTTTGCCAGCAGGAGATGGTGG
MA1930.2	CTCF	chr12_hap1_hsa2a	33165556	33165588	+	15.7196	9.47e-07	0.113	CTGTTCCACTTCCTCATCTCCACTAGAGGTCAA
MA1930.2	CTCF	chr4_hap1_hsa5	33613557	33613589	-	15.7196	9.47e-07	0.113	CTTCAAGGCCTAGGCCTGGCCGGTGGGTGCCAC
MA1930.2	CTCF	chr1_hap1_hsa1	33769547	33769579	-	15.7196	9.47e-07	0.113	CAGCAGGCAAAGGCCCTGGCCAGCAAGGGACTC
MA1930.2	CTCF	chr23_hap1_hsa22	33910597	33910629	+	15.7196	9.47e-07	0.113	AAGCCATGCCCAGAAGTTGCCAGGAGGTGCCCC
MA1930.2	CTCF	chr20_hap1_hsa19	35572510	35572542	+	15.7196	9.47e-07	0.113	ATCTAGGTCCTTCTGGTGGCCAGAGGATGGCAG
MA1930.2	CTCF	chr23_hap1_hsa22	36158608	36158640	+	15.7196	9.47e-07	0.113	GAGCAGGGCCTGTGGGGGCCCAGAGGAGGGCCA
MA1930.2	CTCF	chr15_hap1_hsa14	36665161	36665193	+	15.7196	9.47e-07	0.113	GTGCAATGTGGGTTCCAGCCCTGGAGAGGACAT
MA1930.2	CTCF	chr17_hap1_hsa18	36891524	36891556	-	15.7196	9.47e-07	0.113	CTGGCTTTGTGCATATTTACCACAAGGTGGCAG
MA1930.2	CTCF	chr4_hap1_hsa5	38392911	38392943	+	15.7196	9.47e-07	0.113	CTGCGGCCTCGCCTCCCTGCCGATGGAAGGAGG
MA1930.2	CTCF	chr10_hap1_hsa12	38580529	38580561	+	15.7196	9.47e-07	0.113	TTGCTATTCTTGATTTTAACCACTAAGGGGCAA
MA1930.2	CTCF	chr23_hap1_hsa22	38679460	38679492	-	15.7196	9.47e-07	0.113	CTGACACCTCCGCTGCCCGCCACCAGGGGGGCA
MA1930.2	CTCF	chr20_hap1_hsa19	38759125	38759157	-	15.7196	9.47e-07	0.113	CTGTGGTCCTGGGACCCTATCAGCAGAGGTGGC
MA1930.2	CTCF	chr22_hap1_hsa21	39367234	39367266	+	15.7196	9.47e-07	0.113	CTGAACTTCTCTCTCATCTCCAGAGGAGGTCTC
MA1930.2	CTCF	chr6_hap1_hsa7	40828906	40828938	-	15.7196	9.47e-07	0.113	CAGCAGGAAGCACTGGGGGCCGCGTGAGGGAGG
MA1930.2	CTCF	chr22_hap1_hsa21	41352280	41352312	-	15.7196	9.47e-07	0.113	CTGCAACCTAGGCTGGAGTGCAGTGGGGGGATC
MA1930.2	CTCF	chr22_hap1_hsa21	47693804	47693836	+	15.7196	9.47e-07	0.113	ctgcactccagcctgggtgacagagtggggcac
MA1930.2	CTCF	chr23_hap1_hsa22	47997954	47997986	+	15.7196	9.47e-07	0.113	CCCCAGGGCCTGCTGCCTGCCTCCGGAGGGCTT
MA1930.2	CTCF	chr23_hap1_hsa22	48297006	48297038	-	15.7196	9.47e-07	0.113	CAGCTGGGGCTCAGACCCAGCTCCAGGGGGCCG
MA1930.2	CTCF	chr1_hap1_hsa1	48336827	48336859	+	15.7196	9.47e-07	0.113	cagcatccctgacctctttgcactagatgccag
MA1930.2	CTCF	chr23_hap1_hsa22	49707578	49707610	+	15.7196	9.47e-07	0.113	TACCagcttccccccacccccgccaggtGTCAC
MA1930.2	CTCF	chr19_hap1_hsa17	49747629	49747661	+	15.7196	9.47e-07	0.113	GAGCGGGGCCGGGTCAGGGGCTCGAGGGGTCGG
MA1930.2	CTCF	chr21_hap1_hsa20	50580127	50580159	+	15.7196	9.47e-07	0.113	cagcatccctggcctctacccatcaGATGACAG
MA1930.2	CTCF	chr23_hap1_hsa22	52411221	52411253	+	15.7196	9.47e-07	0.113	ctcCTGACCCTCCAGGTGCCCTCCAGGTGGCCT
MA1930.2	CTCF	chr23_hap1_hsa22	52500070	52500102	+	15.7196	9.47e-07	0.113	CGGCAGGGCCGGGCAGGGGCCAGGGGGCTGCGG
MA1930.2	CTCF	chr20_hap1_hsa19	53949743	53949775	+	15.7196	9.47e-07	0.113	GACCCAGGGGCCAGGATGGCCACCAGGGGGCGG
MA1930.2	CTCF	chr5_hap1_hsa6	54337426	54337458	+	15.7196	9.47e-07	0.113	CTGCACTGCGGGCTGAGAGACTGGAGAGGCAGT
MA1930.2	CTCF	chr14_hap1_hsa13	54530943	54530975	-	15.7196	9.47e-07	0.113	TTGCTGTCTCCCATCACCCCCAGATGGGGCCGT
MA1930.2	CTCF	chr21_hap1_hsa20	55192464	55192496	-	15.7196	9.47e-07	0.113	CTGCCCTCCAACCTCAGGACCCTCAGGGGTTGC
MA1930.2	CTCF	chr23_hap1_hsa22	55947952	55947984	+	15.7196	9.47e-07	0.113	CTGTAGTGGAGCCAGCGTCCCCGGGGAGGGGAC
MA1930.2	CTCF	chr23_hap1_hsa22	56314275	56314307	-	15.7196	9.47e-07	0.113	GTGTTGGATGCTCCACCTGCCACCGGGTGCCGG
MA1930.2	CTCF	chr12_hap1_hsa2a	57759695	57759727	+	15.7196	9.47e-07	0.113	CTGCTGTTATAATGTCCTGCCACCAGGAAGCCT
MA1930.2	CTCF	chr20_hap1_hsa19	61965539	61965571	-	15.7196	9.47e-07	0.113	CTGATGGAAGGGCTACCTGACACCAGGTGGTAG
MA1930.2	CTCF	chr17_hap1_hsa18	64031675	64031707	-	15.7196	9.47e-07	0.113	CTGCACTTCAGCCTAGGCTGCACAGGAGTGCAG
MA1930.2	CTCF	chr8_hap1_hsa10	64784871	64784903	+	15.7196	9.47e-07	0.113	CTGCATCCCCGCTCCGcgccccggcggcggcgg
MA1930.2	CTCF	chr20_hap1_hsa19	65038788	65038820	-	15.7196	9.47e-07	0.113	GAGCACTCCTGTGTGACAGCCTGCAGGGGCGGG
MA1930.2	CTCF	chr19_hap1_hsa17	65445611	65445643	-	15.7196	9.47e-07	0.113	CTGCGGGCAGTGACCGTCGCCACAGGGGGTCCC
MA1930.2	CTCF	chr19_hap1_hsa17	65527705	65527737	-	15.7196	9.47e-07	0.113	CTGGCCTGCCCTCCTCAGTCCACGTGGTGGAGG
MA1930.2	CTCF	chr8_hap1_hsa10	67197011	67197043	+	15.7196	9.47e-07	0.113	GAGGTGTTCTCCCAGATGTGCACAAGGTGGCAG
MA1930.2	CTCF	chr19_hap1_hsa17	68873795	68873827	-	15.7196	9.47e-07	0.113	GTGCTGTGTGGCCTGGGGCCCTGGGGGAGGAAC
MA1930.2	CTCF	chr2_hap1_hsa3	69706772	69706804	-	15.7196	9.47e-07	0.113	CAGCCATCCTGCCCTGCAGCCAGCACAGGGAGG
MA1930.2	CTCF	chr19_hap1_hsa17	72880061	72880093	-	15.7196	9.47e-07	0.113	GTGGTCTTCCTCACACTGGCCACCTGATGGGAC
MA1930.2	CTCF	chr19_hap1_hsa17	72932081	72932113	-	15.7196	9.47e-07	0.113	GTGGTCTTCCTCACACTGGCCACCTGATGGGAC
MA1930.2	CTCF	chr4_hap1_hsa5	73439100	73439132	+	15.7196	9.47e-07	0.113	CAGCATCACTGGCCTCTACGCACAAGGTGCCAG
MA1930.2	CTCF	chr2_hap1_hsa3	73443843	73443875	-	15.7196	9.47e-07	0.113	CTCCAGCGGAGGCTGCAGAACAGCAGAGGTTGC
MA1930.2	CTCF	chr18_hap1_hsa16	74499142	74499174	-	15.7196	9.47e-07	0.113	TTGAAGTTGTCCTTGTCACCCACAAAGGGGCGG
MA1930.2	CTCF	chr9_hap1_hsa11	77715767	77715799	+	15.7196	9.47e-07	0.113	TAGCAGCGGCCGCGTCTCACCTGTAGGAGCTGC
MA1930.2	CTCF	chr16_hap1_hsa15	78398963	78398995	+	15.7196	9.47e-07	0.113	ttgcactccagcctgggtgacagaggaaggctc
MA1930.2	CTCF	chr2_hap1_hsa3	79308169	79308201	-	15.7196	9.47e-07	0.113	CTGCCCTGGGCCGCTGGGGCCCGCCGGCGGCTC
MA1930.2	CTCF	chr15_hap1_hsa14	79718305	79718337	+	15.7196	9.47e-07	0.113	CTGCTGTCCTAACCCAGGTTCTCTAGATGTTAC
MA1930.2	CTCF	chr13_hap1_hsa9	79784677	79784709	-	15.7196	9.47e-07	0.113	GAGCAGCGCTATGCGCAAGCCAGGGGAGGACAG
MA1930.2	CTCF	chr18_hap1_hsa16	81632616	81632648	-	15.7196	9.47e-07	0.113	GGGAAAAGGTCTCTGCCTCCCAGCAGAGGGCAG
MA1930.2	CTCF	chr18_hap1_hsa16	83842492	83842524	+	15.7196	9.47e-07	0.113	CTGCAGGGGAGGGCTCAGGACAGTGGGTGCTGA
MA1930.2	CTCF	chr9_hap1_hsa11	84008484	84008516	+	15.7196	9.47e-07	0.113	GTGCTGTTCAACAAGGTAGCCACTAGGGTACAT
MA1930.2	CTCF	chr18_hap1_hsa16	88415116	88415148	+	15.7196	9.47e-07	0.113	CTCCCAGCCCTGCACCTGTGCGGCAGGTGGCAC
MA1930.2	CTCF	chr18_hap1_hsa16	89421547	89421579	-	15.7196	9.47e-07	0.113	GTGCGGCTCAATATGGAAGCCACGAAGGGGCAG
MA1930.2	CTCF	chr19_hap1_hsa17	90185080	90185112	-	15.7196	9.47e-07	0.113	CTGTTTGGCTCGGGCCTGGGCAGGGGGAGGCGC
MA1930.2	CTCF	chr19_hap1_hsa17	90368847	90368879	+	15.7196	9.47e-07	0.113	TCCCAATGTCCCACCCTGGGCAGCAGGTGCCAC
MA1930.2	CTCF	chr17_hap1_hsa18	91471943	91471975	+	15.7196	9.47e-07	0.113	ctgaagcctCACCAGAATCCCAGCAGATGTTGG
MA1930.2	CTCF	chr9_hap1_hsa11	92329485	92329517	+	15.7196	9.47e-07	0.113	GCGCAGGGGGCGGCGGGGCCCAGGGGGCGGCGG
MA1930.2	CTCF	chr16_hap1_hsa15	92399382	92399414	+	15.7196	9.47e-07	0.113	CAGCCACCCTCAGTCCTGTCCACTGGGAGGTGC
MA1930.2	CTCF	chr17_hap1_hsa18	92810750	92810782	-	15.7196	9.47e-07	0.113	GTGCAGTCAGGACTGATTGTCAGGAGGTGGATT
MA1930.2	CTCF	chrX_hap1_hsaX	92854263	92854295	-	15.7196	9.47e-07	0.113	TTGAAATTTGGGCTGTAATCCGGTAGATGGTGC
MA1930.2	CTCF	chr17_hap1_hsa18	93253751	93253783	-	15.7196	9.47e-07	0.113	CAGCAGTGCCAGGCTGGAGCCAGCAGTGAGTTG
MA1930.2	CTCF	chr19_hap1_hsa17	93559372	93559404	-	15.7196	9.47e-07	0.113	GGGTGGTGTGGAGCCTGGGCCCGAAGATGGCAC
MA1930.2	CTCF	chr17_hap1_hsa18	94572384	94572416	+	15.7196	9.47e-07	0.113	CTGCTCCTCTCCTGCTGACCCACCAGGATGCAC
MA1930.2	CTCF	chr17_hap1_hsa18	95060698	95060730	-	15.7196	9.47e-07	0.113	CTCAAGCGTCCGGCGGACCCCGCCAGGTGGCGA
MA1930.2	CTCF	chr1_hap1_hsa1	95586696	95586728	+	15.7196	9.47e-07	0.113	CCGCCGACTCTCCCCAACACCTGCGGGTGGCAC
MA1930.2	CTCF	chr10_hap1_hsa12	96748793	96748825	+	15.7196	9.47e-07	0.113	CAGCTCTCTCAGGCCATGTACACTGGGTGGAAC
MA1930.2	CTCF	chr1_hap1_hsa1	97852931	97852963	-	15.7196	9.47e-07	0.113	CAGCACCGCTCTCGGAGCACCAGCAGATGCCTT
MA1930.2	CTCF	chr6_hap1_hsa7	99473613	99473645	-	15.7196	9.47e-07	0.113	ATGTAGTGGGAGCCCCAGGTCTGCAGATGCTGG
MA1930.2	CTCF	chr15_hap1_hsa14	100116987	100117019	+	15.7196	9.47e-07	0.113	CAGAGATGTCTTCCTGCGGCcagctgggggctg
MA1930.2	CTCF	chr8_hap1_hsa10	104390908	104390940	+	15.7196	9.47e-07	0.113	CCGACCTGAGCCCAGCGGGCCACGAGGAGGCGA
MA1930.2	CTCF	chr8_hap1_hsa10	107959435	107959467	-	15.7196	9.47e-07	0.113	TGGCAGCGGATGGAGGACCCCACCTGAGGGCCC
MA1930.2	CTCF	chr15_hap1_hsa14	109357570	109357602	+	15.7196	9.47e-07	0.113	CTGGAGGCCAGGCCGGGGCCCTGCAGGGGCAGG
MA1930.2	CTCF	chrX_hap1_hsaX	109849173	109849205	+	15.7196	9.47e-07	0.113	CTGGCGCCCAGCCTAACGGCCACGGGAGGGAAG
MA1930.2	CTCF	chr1_hap1_hsa1	110025493	110025525	+	15.7196	9.47e-07	0.113	TTGCAATTTTCCATAACAGCCAGTTGTGGGCCC
MA1930.2	CTCF	chr13_hap1_hsa9	111776755	111776787	-	15.7196	9.47e-07	0.113	GTGAAGCTTCTTCAAGTGGCCAGCCGGTGGGGG
MA1930.2	CTCF	chr12_hap1_hsa2a	111905110	111905142	+	15.7196	9.47e-07	0.113	CTGCAGGAACAGCCTGGGCACCGTGGAGGGCAT
MA1930.2	CTCF	chr6_hap1_hsa7	114554017	114554049	+	15.7196	9.47e-07	0.113	cagcatccctggcttctatcCACTAGGTACCAG
MA1930.2	CTCF	chr8_hap1_hsa10	114948357	114948389	-	15.7196	9.47e-07	0.113	CTGAGACTCCCGCCCCCGCCCGCGTGGCGGCGC
MA1930.2	CTCF	chr10_hap1_hsa12	115122313	115122345	-	15.7196	9.47e-07	0.113	CCGCGAGGGGGCGGGGCGGCCACGAGGGGCAGC
MA1930.2	CTCF	chr8_hap1_hsa10	117031044	117031076	-	15.7196	9.47e-07	0.113	CCGCGGCGTCCCCGGAGGGCCAGAGGGGGAAAC
MA1930.2	CTCF	chr1_hap1_hsa1	118577667	118577699	+	15.7196	9.47e-07	0.113	CTGTTCCTGACATTCTGGGTCAGTAGGTGGAGC
MA1930.2	CTCF	chr11_hap1_hsa2b	119179724	119179756	+	15.7196	9.47e-07	0.113	ctgtagtcccagctaccggcaggctgaggcagg
MA1930.2	CTCF	chr9_hap1_hsa11	119430073	119430105	+	15.7196	9.47e-07	0.113	GTGTGTGGACCCAGCCCCCCCACCaggtgggag
MA1930.2	CTCF	chr10_hap1_hsa12	119854002	119854034	-	15.7196	9.47e-07	0.113	GTGCAGGTCCCGGGCCTGGCCCTGGGGGGGGCC
MA1930.2	CTCF	chr6_hap1_hsa7	120228669	120228701	-	15.7196	9.47e-07	0.113	CAGATATGCTCGCTTGTACCCAGGAGATGGAGG
MA1930.2	CTCF	chr13_hap1_hsa9	120779764	120779796	-	15.7196	9.47e-07	0.113	CTGCACGGTGACCTTTCTTCCCCCGGAGAGCGG
MA1930.2	CTCF	chr13_hap1_hsa9	123115471	123115503	-	15.7196	9.47e-07	0.113	CAGCAATGGGAGGTCGGGGCCAGGGGAGGCGGG
MA1930.2	CTCF	chr13_hap1_hsa9	124483030	124483062	+	15.7196	9.47e-07	0.113	CTGCAGTGCTCGCTGCCTGGCACCGTGAGGAGT
MA1930.2	CTCF	chr5_hap1_hsa6	125171947	125171979	-	15.7196	9.47e-07	0.113	CAGTGGATCTCGCACAGGGGCTGCAGGTGGAGC
MA1930.2	CTCF	chr13_hap1_hsa9	127597855	127597887	+	15.7196	9.47e-07	0.113	CAGCAGTGCACACGCGCCGGCAGCCGGGGCTAA
MA1930.2	CTCF	chr13_hap1_hsa9	128471889	128471921	+	15.7196	9.47e-07	0.113	GGGCGGGAGGCCCTGGGGGCCGGCAGGGGGTCG
MA1930.2	CTCF	chr13_hap1_hsa9	128898779	128898811	-	15.7196	9.47e-07	0.113	CTGGTGGTTCCAGCTCCGTCCACCAGGTGAAGG
MA1930.2	CTCF	chr13_hap1_hsa9	129334166	129334198	+	15.7196	9.47e-07	0.113	CTGGGGCAGGCAGCACTGGCCAGGAGGGGCCAC
MA1930.2	CTCF	chr2_hap1_hsa3	132446507	132446539	-	15.7196	9.47e-07	0.113	ATGCAGAGAAAGCCCATATGCAGGAGAGGTCAC
MA1930.2	CTCF	chr7_hap1_hsa8	133732880	133732912	-	15.7196	9.47e-07	0.113	GCGCGGCTGCAGCTTCAGGCCGGAAGGGGCCAA
MA1930.2	CTCF	chr8_hap1_hsa10	134963404	134963436	-	15.7196	9.47e-07	0.113	CTGCTGTCCCACCATGCAGCGAGAAGAGGGACT
MA1930.2	CTCF	chr8_hap1_hsa10	138848245	138848277	-	15.7196	9.47e-07	0.113	GGGAGGTTCTCCCCTGGAGCCTCCAGGAGGAGC
MA1930.2	CTCF	chr6_hap1_hsa7	139764912	139764944	+	15.7196	9.47e-07	0.113	GTGCTGGGCTTTGCTGATGACAGCAGGAGGAGC
MA1930.2	CTCF	chr11_hap1_hsa2b	141463002	141463034	+	15.7196	9.47e-07	0.113	CAGCTTTAGCACACCACAGCCACATGGGGCCAC
MA1930.2	CTCF	chr7_hap1_hsa8	141895657	141895689	-	15.7196	9.47e-07	0.113	CCCCTCTCCCTCTCCCTGGCCAGTGGGCGGCAC
MA1930.2	CTCF	chr11_hap1_hsa2b	144055220	144055252	-	15.7196	9.47e-07	0.113	CTGCAGGGTGCACCCTGTGCCTCCTGGTGTCCT
MA1930.2	CTCF	chr4_hap1_hsa5	145469170	145469202	+	15.7196	9.47e-07	0.113	GTGCAATCCCACCTACCCAAGAGCAGAAGGCAG
MA1930.2	CTCF	chr3_hap1_hsa4	148354114	148354146	-	15.7196	9.47e-07	0.113	TAGCAATGTCCAGGGAAGGCCAGAGGAAGGAGC
MA1930.2	CTCF	chr4_hap1_hsa5	150009550	150009582	-	15.7196	9.47e-07	0.113	CTGCTTCTTGATCCCCATGACAGTGGGTGGTGC
MA1930.2	CTCF	chr7_hap1_hsa8	152974066	152974098	-	15.7196	9.47e-07	0.113	CTGTAGTTCATGTAGTCTACCAACAGGTGTAGT
MA1930.2	CTCF	chr6_hap1_hsa7	153799857	153799889	-	15.7196	9.47e-07	0.113	GTGCAGAGCGAGGAGCCGGCCGCGGGCTGGAGG
MA1930.2	CTCF	chrX_hap1_hsaX	160214532	160214564	+	15.7196	9.47e-07	0.113	CTGCACTGGGGGCTGGGGCCAGCTTGGGGCCGG
MA1930.2	CTCF	chr7_hap1_hsa8	160436570	160436602	-	15.7196	9.47e-07	0.113	CGGCACAGCTGGAGCGCTCCCTGCAGGAGGAAC
MA1930.2	CTCF	chr2_hap1_hsa3	164420791	164420823	-	15.7196	9.47e-07	0.113	ATGCAGTCTCTGACATCATTCTTCAGAGGGCAC
MA1930.2	CTCF	chr3_hap1_hsa4	165910057	165910089	-	15.7196	9.47e-07	0.113	CTGCAGGAGCAATCCACTTCCTGCAGAGGGTCT
MA1930.2	CTCF	chr1_hap1_hsa1	185390179	185390211	+	15.7196	9.47e-07	0.113	GTGCATCATCTGCTTTGCCCCTCCAGGTGCCTC
MA1930.2	CTCF	chr2_hap1_hsa3	193517630	193517662	+	15.7196	9.47e-07	0.113	TGGCAGTATGCCTCACAGTCCCCCAGGAGGAAC
MA1930.2	CTCF	chr1_hap1_hsa1	195145226	195145258	-	15.7196	9.47e-07	0.113	CTACACTGTCTTTCCATGGGCACTAGATGGCTT
MA1930.2	CTCF	chr3_hap1_hsa4	198078178	198078210	+	15.7196	9.47e-07	0.113	TTGCTGAGACGAAGTCTGTCCACTAGATGGATA
MA1930.2	CTCF	chr2_hap1_hsa3	201663188	201663220	+	15.7196	9.47e-07	0.113	ctgcttttgctgccaCCAGCCTAAAGAAGGAAC
MA1930.2	CTCF	chr2_hap1_hsa3	207218728	207218760	-	15.7196	9.47e-07	0.113	CAGGAGCTGCGGCTCCCAGCACGCAGGTGGCGG
MA1930.2	CTCF	chr1_hap1_hsa1	223153041	223153073	-	15.7196	9.47e-07	0.113	CAGCATTTGGTGCTTCTGGTCCACAGGTGCCGC
MA1930.2	CTCF	chr1_hap1_hsa1	227655735	227655767	-	15.7196	9.47e-07	0.113	CTGCCGGTCAACAAGGATGGCGGGAGAGGGCGT
MA1930.2	CTCF	chr1_hap1_hsa1	229682791	229682823	-	15.7196	9.47e-07	0.113	CTGCAGGGACTTGGTGGAATCAGCAGAAGGGGC
MA1930.2	CTCF	chr4_hap1_hsa5	728586	728618	+	15.7103	9.51e-07	0.113	AGGCAGGGCCTCTGCACAGGCAGCAGGTGAAGC
MA1930.2	CTCF	chr5_hap1_hsa6	804398	804430	-	15.7103	9.51e-07	0.113	CTGCTGGTCAGGACATGGACCTCCTGGGGCTGC
MA1930.2	CTCF	chr3_hap1_hsa4	989042	989074	-	15.7103	9.51e-07	0.113	GTGCGGGGCCTCGGCCGGGGCCACCGGGGGCGC
MA1930.2	CTCF	chr9_hap1_hsa11	1392148	1392180	+	15.7103	9.51e-07	0.113	CAGCAGCAACAGCTTCTGCCCATCAGCAGGCAC
MA1930.2	CTCF	chr18_hap1_hsa16	1848602	1848634	-	15.7103	9.51e-07	0.113	CTGTGCCTGTCCCAGGCAGCCACTGGGGGGGTC
MA1930.2	CTCF	chr6_hap1_hsa7	1970516	1970548	+	15.7103	9.51e-07	0.113	GGGCAGGGCAGAGCCAGGCCcaccaagaggcag
MA1930.2	CTCF	chr3_hap1_hsa4	2844499	2844531	-	15.7103	9.51e-07	0.113	CTGCTGCCGCCCTGCTTTGCCATCTGAGGCCAC
MA1930.2	CTCF	chr7_hap1_hsa8	3156823	3156855	-	15.7103	9.51e-07	0.113	CTGCCATCCCAACCTGGAGCCAGAAGGAAGCTG
MA1930.2	CTCF	chr5_hap1_hsa6	3621567	3621599	+	15.7103	9.51e-07	0.113	GGGTATGGGGGGGACACACCCAGAAGAGGGCGG
MA1930.2	CTCF	chr9_hap1_hsa11	4278223	4278255	+	15.7103	9.51e-07	0.113	CTGGAGGGCCACCCCCACTCCATCCGGTGGCCG
MA1930.2	CTCF	chr9_hap1_hsa11	4453030	4453062	+	15.7103	9.51e-07	0.113	GAGCACTGCTGCTCCTGCACCTCCTGAAGGCAG
MA1930.2	CTCF	chr20_hap1_hsa19	5049045	5049077	-	15.7103	9.51e-07	0.113	CTGCACTAGCATCTTCTGGACGCTGGGGGCAGT
MA1930.2	CTCF	chr9_hap1_hsa11	5261285	5261317	+	15.7103	9.51e-07	0.113	CTGCTATGTTGTGAGTTGTCCTCTGGGTGGTCC
MA1930.2	CTCF	chr19_hap1_hsa17	5567327	5567359	-	15.7103	9.51e-07	0.113	CAGCATGTGTTCCAGTTGCCCACGAGGGAGCAG
MA1930.2	CTCF	chr9_hap1_hsa11	5967598	5967630	-	15.7103	9.51e-07	0.113	CAGCACCTGCCAGACAGGGCCGGAAGAAGCCGG
MA1930.2	CTCF	chr3_hap1_hsa4	7496745	7496777	-	15.7103	9.51e-07	0.113	CAGCATCTCGCAGGCCCGGCCACTTGGAGCCCG
MA1930.2	CTCF	chr20_hap1_hsa19	7631184	7631216	+	15.7103	9.51e-07	0.113	GTGTAGGCACGCGCTGCGAGCGCCAGTGGGCGC
MA1930.2	CTCF	chr20_hap1_hsa19	7856791	7856823	-	15.7103	9.51e-07	0.113	TCGCTGTCCTTGGCCGGCCGCTCCAGATGGCGG
MA1930.2	CTCF	chr2_hap1_hsa3	9997703	9997735	-	15.7103	9.51e-07	0.113	CAGCCGCGCCCCGGGGTGGCCGCCCGAGGACTG
MA1930.2	CTCF	chr10_hap1_hsa12	10194145	10194177	+	15.7103	9.51e-07	0.113	ctgcagcggggtgCCTGAGGCCCAGGggggctg
MA1930.2	CTCF	chr2_hap1_hsa3	11970355	11970387	-	15.7103	9.51e-07	0.113	CTGCAGCGGGGTGCCTGAGGCCCAGGGGGGCTG
MA1930.2	CTCF	chr2_hap1_hsa3	11970687	11970719	-	15.7103	9.51e-07	0.113	CTGCAGCGGGGTGCCTGAGGCCCAGGGGGGCTG
MA1930.2	CTCF	chr7_hap1_hsa8	12163858	12163890	-	15.7103	9.51e-07	0.113	CTGCTCTGAGGGGATGGGGCCTCCGTGGGGCAG
MA1930.2	CTCF	chr4_hap1_hsa5	12283693	12283725	-	15.7103	9.51e-07	0.113	ATGCAAGGTCGGAGTGGTTCCAGTAGGTGTCTG
MA1930.2	CTCF	chr20_hap1_hsa19	13165081	13165113	-	15.7103	9.51e-07	0.113	GAGCCGCGGAATTCCCCAGCCAGCAGGGGCCTG
MA1930.2	CTCF	chr19_hap1_hsa17	13959825	13959857	+	15.7103	9.51e-07	0.113	GTCCGCCGCTGGCCACTCCCCACGAGAGGGAGC
MA1930.2	CTCF	chr7_hap1_hsa8	14632846	14632878	+	15.7103	9.51e-07	0.113	ctgcactccagcctgcacaacagaagaagaccc
MA1930.2	CTCF	chr9_hap1_hsa11	15996510	15996542	-	15.7103	9.51e-07	0.113	GGCCAGTGGGGCTGAGCCACCCGCAGAGGGCGG
MA1930.2	CTCF	chr21_hap1_hsa20	17495308	17495340	-	15.7103	9.51e-07	0.113	CTGATGGTTGAGGGAGGAGCCACCAGGAGGCAT
MA1930.2	CTCF	chr1_hap1_hsa1	18985584	18985616	+	15.7103	9.51e-07	0.113	GTGCAGGCCCGCCGTTGACACAGCGGGGCGCGC
MA1930.2	CTCF	chr13_hap1_hsa9	21712558	21712590	-	15.7103	9.51e-07	0.113	CGGCAGTCCAGCAATCTTGGGGCTAGAGGGCAG
MA1930.2	CTCF	chr18_hap1_hsa16	21760663	21760695	+	15.7103	9.51e-07	0.113	cagcattactggcctctacccattagatgccaT
MA1930.2	CTCF	chr12_hap1_hsa2a	22967405	22967437	-	15.7103	9.51e-07	0.113	CTGCAGCCTTGGCAGGGTGGCTGAGGGTGGCTG
MA1930.2	CTCF	chr8_hap1_hsa10	23151344	23151376	-	15.7103	9.51e-07	0.113	CTGCCATTTGAGGATACAGCAAGAAGGTGGCTG
MA1930.2	CTCF	chr12_hap1_hsa2a	24025779	24025811	+	15.7103	9.51e-07	0.113	CTGCAGCCTTGGCAGGGTGGCTGAGGGTGGCTG
MA1930.2	CTCF	chr12_hap1_hsa2a	24706978	24707010	-	15.7103	9.51e-07	0.113	CTGCAGCCTTGGCAGGGTGGCTGAGGGTGGCTG
MA1930.2	CTCF	chr23_hap1_hsa22	25851791	25851823	-	15.7103	9.51e-07	0.113	CTGGTATGAGTCACATCTACCAGCAGGGGGTAG
MA1930.2	CTCF	chr14_hap1_hsa13	26341957	26341989	+	15.7103	9.51e-07	0.113	TTGCTGCTTCCAGCTTCTGGCAGGTGGTGGCAG
MA1930.2	CTCF	chr10_hap1_hsa12	27294987	27295019	-	15.7103	9.51e-07	0.113	TTGGGGCTTACGGTTTTAGCCACCAGAGGTCAC
MA1930.2	CTCF	chr23_hap1_hsa22	28212870	28212902	-	15.7103	9.51e-07	0.113	TCGCTGTGACTGCCAGCAGCCACCAGGGACCCC
MA1930.2	CTCF	chr21_hap1_hsa20	30441521	30441553	+	15.7103	9.51e-07	0.113	TTGCTTCCCTCTCCTCTGACCTCCAGGTGCTGG
MA1930.2	CTCF	chr9_hap1_hsa11	31283343	31283375	+	15.7103	9.51e-07	0.113	CTGCTGCTGAGGCTCATGAccatggggtggggg
MA1930.2	CTCF	chr23_hap1_hsa22	32480681	32480713	-	15.7103	9.51e-07	0.113	CTGCAGACTCCCAGGTGGGCCACGGGTTGGCTG
MA1930.2	CTCF	chr5_hap1_hsa6	33761215	33761247	-	15.7103	9.51e-07	0.113	CAGCTGGACAGCCCCCAAAACACAGGAGGGCAG
MA1930.2	CTCF	chr4_hap1_hsa5	35182633	35182665	+	15.7103	9.51e-07	0.113	AAGTAGTATGTGGCTGGTGCCAGTAGAGGTCAG
MA1930.2	CTCF	chr22_hap1_hsa21	35716095	35716127	+	15.7103	9.51e-07	0.113	CGGCCCGGTCCCGCGCGTGCCTGCGGGTGCCGC
MA1930.2	CTCF	chr1_hap1_hsa1	37067462	37067494	-	15.7103	9.51e-07	0.113	CTGCCTCCTCTTGCGGTTGCCTCAAGAGGGCTG
MA1930.2	CTCF	chr15_hap1_hsa14	38671133	38671165	-	15.7103	9.51e-07	0.113	TTGCACTTCAGCCCGGGTGACAGAAGGAGACTC
MA1930.2	CTCF	chr23_hap1_hsa22	38682173	38682205	+	15.7103	9.51e-07	0.113	AGGCAGTGCAGGGTCCTGGCCTGAGGGGGCATG
MA1930.2	CTCF	chr23_hap1_hsa22	38861630	38861662	-	15.7103	9.51e-07	0.113	AGGCAGTGCAGGGTCCTGGCCTGAGGGGGCATG
MA1930.2	CTCF	chr14_hap1_hsa13	39486700	39486732	+	15.7103	9.51e-07	0.113	CTGTAGCTGAAGCAGCTGGACAACAGGTGACAA
MA1930.2	CTCF	chr7_hap1_hsa8	39653824	39653856	-	15.7103	9.51e-07	0.113	GGGCTCTGCCGGGCCAGGCCTAGGAGAGGGCGG
MA1930.2	CTCF	chrX_hap1_hsaX	41406529	41406561	-	15.7103	9.51e-07	0.113	TTGTGTTTGCTTCTGCTAGTCACTTGGGGGCAC
MA1930.2	CTCF	chr6_hap1_hsa7	41606401	41606433	-	15.7103	9.51e-07	0.113	CTGCTGCAGGAAGACAGAGCCCCAAGATGGTGG
MA1930.2	CTCF	chr21_hap1_hsa20	42075787	42075819	+	15.7103	9.51e-07	0.113	CTGCCGGgccaagcgcccgccaccacaggAAGG
MA1930.2	CTCF	chr19_hap1_hsa17	42845990	42846022	-	15.7103	9.51e-07	0.113	TGGCAGCTGGCACCCCCTCCCCCAGGATGGCAG
MA1930.2	CTCF	chr6_hap1_hsa7	43931876	43931908	-	15.7103	9.51e-07	0.113	GGGCAGCTCCAGCTTGGATCCCCCTGGTGTCAG
MA1930.2	CTCF	chr22_hap1_hsa21	44370032	44370064	-	15.7103	9.51e-07	0.113	CTGCGGTGGGCAGGGGTCTCCAGGGGGTGACCC
MA1930.2	CTCF	chr19_hap1_hsa17	45395257	45395289	+	15.7103	9.51e-07	0.113	CAGACATCCCCCCTTCCGCCCTCTGGAGGGCAT
MA1930.2	CTCF	chr12_hap1_hsa2a	45569305	45569337	+	15.7103	9.51e-07	0.113	CTTCTCTTCTGTAACACAGCCAGAAGGTGGAAG
MA1930.2	CTCF	chr20_hap1_hsa19	45847771	45847803	+	15.7103	9.51e-07	0.113	AGGCAGGGCAGGGAACGGCTCACTGGGAGGCGG
MA1930.2	CTCF	chr1_hap1_hsa1	47310821	47310853	+	15.7103	9.51e-07	0.113	aggcaggtggatcactaggccaggagatggaga
MA1930.2	CTCF	chr16_hap1_hsa15	47944402	47944434	-	15.7103	9.51e-07	0.113	CAGTGGATCTCGCACTGGGGCTGCAGGTGGAGC
MA1930.2	CTCF	chr23_hap1_hsa22	48172224	48172256	-	15.7103	9.51e-07	0.113	CCGCAGCGTGCGCGCCTGGCCCGCAGGTGAGTG
MA1930.2	CTCF	chr16_hap1_hsa15	48676504	48676536	+	15.7103	9.51e-07	0.113	GTGTGCTTGGAACCAGGGGGCAGCAGAGGGAAG
MA1930.2	CTCF	chrX_hap1_hsaX	49393236	49393268	+	15.7103	9.51e-07	0.113	CAGCAGCTGGGCCCCTCTTCCAGCAGCGGCCGT
MA1930.2	CTCF	chrX_hap1_hsaX	49561765	49561797	-	15.7103	9.51e-07	0.113	CTGTAGTGGCCTCAGCCTCCCAGAAGGGTACCC
MA1930.2	CTCF	chr23_hap1_hsa22	52636824	52636856	+	15.7103	9.51e-07	0.113	CCGTACCCTCCACTGAGCACCAGGAGGAGGCAC
MA1930.2	CTCF	chr6_hap1_hsa7	53880225	53880257	+	15.7103	9.51e-07	0.113	GTGCGCATTGTTCTTTGCTCCAGCAGAGGGAAC
MA1930.2	CTCF	chr18_hap1_hsa16	54336436	54336468	-	15.7103	9.51e-07	0.113	AGGCAAGTTGGGCCCCCAGCCACCTGGAGGAGG
MA1930.2	CTCF	chr23_hap1_hsa22	54996815	54996847	+	15.7103	9.51e-07	0.113	CCTCAGCTCACCCACACGCCCAGAAGGGGCCTC
MA1930.2	CTCF	chr10_hap1_hsa12	55106629	55106661	+	15.7103	9.51e-07	0.113	CTGCTCTGGCCAGCAGGGCTCAGGGGAGGGAAC
MA1930.2	CTCF	chr20_hap1_hsa19	56562016	56562048	-	15.7103	9.51e-07	0.113	GGACACTGTGAGCAGGCGGCCAGGTGGGGGCAG
MA1930.2	CTCF	chr19_hap1_hsa17	57551078	57551110	-	15.7103	9.51e-07	0.113	GTGCAGCGCCCGGGGGAGCCCGGCGGGAGGTCA
MA1930.2	CTCF	chr8_hap1_hsa10	57560640	57560672	-	15.7103	9.51e-07	0.113	TGGCTCTTCTGCCCCACACCCTGCTGGGGGCCG
MA1930.2	CTCF	chr23_hap1_hsa22	57581460	57581492	+	15.7103	9.51e-07	0.113	AGGCCGTGGAGCCGCAGCCCCGCTGGATGGCAG
MA1930.2	CTCF	chr9_hap1_hsa11	58174493	58174525	+	15.7103	9.51e-07	0.113	CTGCGGCTACAGGAAAGGGCCACCAGACAGGGC
MA1930.2	CTCF	chr20_hap1_hsa19	61724349	61724381	-	15.7103	9.51e-07	0.113	TGGCGCTGGTATCCCGAGGCCAGGAGGTGGCCA
MA1930.2	CTCF	chr18_hap1_hsa16	62092238	62092270	-	15.7103	9.51e-07	0.113	CTGCAGGTCCAGAGCCCTGCCCCGCGGGGAGGC
MA1930.2	CTCF	chr20_hap1_hsa19	62765310	62765342	+	15.7103	9.51e-07	0.113	CGGCACCCTGAAGACGTGCCCACCAGGGAGCAA
MA1930.2	CTCF	chr21_hap1_hsa20	63412666	63412698	-	15.7103	9.51e-07	0.113	GGGCCAGGCGCGCGCTCTGCCTCCTGGGGGCCC
MA1930.2	CTCF	chr18_hap1_hsa16	63768157	63768189	-	15.7103	9.51e-07	0.113	ACGCAGTGAAACCCAGAAGCCTGGAGATGCCAG
MA1930.2	CTCF	chr8_hap1_hsa10	64177295	64177327	+	15.7103	9.51e-07	0.113	CTGCTGTGGAGCCCGGAGGCCCCAggggagggc
MA1930.2	CTCF	chr3_hap1_hsa4	65180041	65180073	-	15.7103	9.51e-07	0.113	CTGCCCCCAGGACTCCTCTCCAGGAGGGGTCTG
MA1930.2	CTCF	chr8_hap1_hsa10	65388349	65388381	+	15.7103	9.51e-07	0.113	CTGCAGGCCCAGCTCTTAGGGAACAGGGGGAAG
MA1930.2	CTCF	chr19_hap1_hsa17	65898488	65898520	-	15.7103	9.51e-07	0.113	CTGCGGTGCGGGGAGGCGCTCCGGAGGGGACCC
MA1930.2	CTCF	chr6_hap1_hsa7	66583490	66583522	+	15.7103	9.51e-07	0.113	CTGCAATTGCTTCTCACGGACAACAGGGTCCAC
MA1930.2	CTCF	chr21_hap1_hsa20	66980117	66980149	+	15.7103	9.51e-07	0.113	ATGCAGCTCCCTCCGCAGACCGGATGGTGTGGC
MA1930.2	CTCF	chr9_hap1_hsa11	66994943	66994975	-	15.7103	9.51e-07	0.113	GTGCGATTTTCCCCAACGACCAGCAGGAAGCCG
MA1930.2	CTCF	chr18_hap1_hsa16	67374675	67374707	+	15.7103	9.51e-07	0.113	CCGTGGTTTTGGCTCCTCTGCACCAGAGGGCCT
MA1930.2	CTCF	chr4_hap1_hsa5	69649990	69650022	-	15.7103	9.51e-07	0.113	CAGTGGATCTCGCACTGGGGCTGCAGGTGGAGC
MA1930.2	CTCF	chr8_hap1_hsa10	70196812	70196844	+	15.7103	9.51e-07	0.113	TTCCTGTGGCCTTTTGTGGCCAGCTGGTGTCAC
MA1930.2	CTCF	chr12_hap1_hsa2a	72341851	72341883	-	15.7103	9.51e-07	0.113	TTGCGAGCCCCACCTCCAGCCCCATGGGGGTGC
MA1930.2	CTCF	chr11_hap1_hsa2b	76330943	76330975	-	15.7103	9.51e-07	0.113	CAGCCTTGGCCTGTCCCAGGCACCAGAAGGGAC
MA1930.2	CTCF	chr9_hap1_hsa11	77065775	77065807	+	15.7103	9.51e-07	0.113	ATGGCATTGCCAACATTGACCACCAGGTGGCAA
MA1930.2	CTCF	chr16_hap1_hsa15	77285911	77285943	+	15.7103	9.51e-07	0.113	GTGCAGAGCGCTCAGCTAGGCAGCAGCAGGAGC
MA1930.2	CTCF	chr4_hap1_hsa5	78025808	78025840	-	15.7103	9.51e-07	0.113	CTGCCATGCAAGCCCCTCGCCAGCAGCCAGCAG
MA1930.2	CTCF	chrX_hap1_hsaX	78239922	78239954	-	15.7103	9.51e-07	0.113	CTGCCCTTGCTACCCTTGGACTGAAGAAGGAGC
MA1930.2	CTCF	chr2_hap1_hsa3	79892129	79892161	+	15.7103	9.51e-07	0.113	CTGCACTTACTAAGTGTCTCCTCCAGGTGCTTG
MA1930.2	CTCF	chr13_hap1_hsa9	79923525	79923557	-	15.7103	9.51e-07	0.113	CTCCAATCTATCCCCCTGCCCACCTGGAGGCAT
MA1930.2	CTCF	chr1_hap1_hsa1	80227498	80227530	+	15.7103	9.51e-07	0.113	cagtggatctcgcactggggctgcaggtggagc
MA1930.2	CTCF	chr5_hap1_hsa6	80455126	80455158	-	15.7103	9.51e-07	0.113	CTGCATTATGTGACCTAGTTCAGCAGGGGCCTG
MA1930.2	CTCF	chr19_hap1_hsa17	80923849	80923881	-	15.7103	9.51e-07	0.113	CTGCACTCCAGCCTGGACGACACAGGGAGCCCC
MA1930.2	CTCF	chr8_hap1_hsa10	82126486	82126518	+	15.7103	9.51e-07	0.113	TAGCTGGGTAGGCTACAGGCCGGCAGAAGGAAC
MA1930.2	CTCF	chr19_hap1_hsa17	82454525	82454557	-	15.7103	9.51e-07	0.113	TAGCAGTAGCCCCCAGAGCTCTGCGGGGGGCAA
MA1930.2	CTCF	chr7_hap1_hsa8	82893541	82893573	-	15.7103	9.51e-07	0.113	AGGCTGCCCAGGCTCTTTTCCAGGAGAGGCCAC
MA1930.2	CTCF	chr18_hap1_hsa16	84747244	84747276	-	15.7103	9.51e-07	0.113	CGGCTCTGCAGCCCCCAAGCCAGCAGGGCACCC
MA1930.2	CTCF	chr14_hap1_hsa13	87691846	87691878	+	15.7103	9.51e-07	0.113	CTGCTTTTGCCACTTACTGACTGTAGAGGCCCG
MA1930.2	CTCF	chr2_hap1_hsa3	87743195	87743227	+	15.7103	9.51e-07	0.113	CTTCAGGGCCTTCCCATCACCACCAGGTTGCAA
MA1930.2	CTCF	chr18_hap1_hsa16	88202910	88202942	-	15.7103	9.51e-07	0.113	CTGCTGTGCGGCCTCAGCTCCTGTGGGTCCCGC
MA1930.2	CTCF	chr7_hap1_hsa8	88315982	88316014	+	15.7103	9.51e-07	0.113	CTGCATTCTGAGCTACAGCCAGCCAGGGGCCCC
MA1930.2	CTCF	chr8_hap1_hsa10	88681992	88682024	+	15.7103	9.51e-07	0.113	ctgcaggttcGGAACCCTGCCCCGCGGGGAAGC
MA1930.2	CTCF	chr19_hap1_hsa17	89043335	89043367	+	15.7103	9.51e-07	0.113	CTGGAGAGCAGCCTGCGCGCCgggaggggcggc
MA1930.2	CTCF	chr5_hap1_hsa6	90145250	90145282	+	15.7103	9.51e-07	0.113	CAGAAGGCGGCGGCCCCACCCAGGAGAGGGCTG
MA1930.2	CTCF	chr11_hap1_hsa2b	90481949	90481981	+	15.7103	9.51e-07	0.113	CAGCATTGCTAGTCTCTATACGCTAGATGCCAG
MA1930.2	CTCF	chr3_hap1_hsa4	94520444	94520476	-	15.7103	9.51e-07	0.113	GTGCACTACTCCACTCCAGCCTGGTGATGGAGT
MA1930.2	CTCF	chr7_hap1_hsa8	94712056	94712088	+	15.7103	9.51e-07	0.113	TTGCTCTTccactcttctgccatgtgagggccC
MA1930.2	CTCF	chr1_hap1_hsa1	95293864	95293896	+	15.7103	9.51e-07	0.113	GTGCGGGACGGGCCGCCGGGCAATGGGTGGGGC
MA1930.2	CTCF	chr15_hap1_hsa14	95431016	95431048	-	15.7103	9.51e-07	0.113	CTGGAGCCGCCGCACCCCGGCTCCTGGGGCCGC
MA1930.2	CTCF	chr9_hap1_hsa11	95814290	95814322	-	15.7103	9.51e-07	0.113	GTGACGCCCCGCATGTTGGCCAGCAGCGGGAGC
MA1930.2	CTCF	chr4_hap1_hsa5	96695039	96695071	-	15.7103	9.51e-07	0.113	CTGTACCCTATCCCTCTCCCCACTGGAAGGCGA
MA1930.2	CTCF	chr19_hap1_hsa17	96818262	96818294	+	15.7103	9.51e-07	0.113	cagtggatctcgcactggggctgcaggtggagc
MA1930.2	CTCF	chr13_hap1_hsa9	97460650	97460682	+	15.7103	9.51e-07	0.113	AAGCGGAGGGGCCATGAAGCCAGTAGGGGACAG
MA1930.2	CTCF	chr1_hap1_hsa1	97658937	97658969	-	15.7103	9.51e-07	0.113	TTGCTCATAGTGGTAATGGCCTGTAGGTGGTAG
MA1930.2	CTCF	chr6_hap1_hsa7	99793232	99793264	+	15.7103	9.51e-07	0.113	cagtggatctcgcactggggctgcaggtggagc
MA1930.2	CTCF	chr16_hap1_hsa15	100142678	100142710	-	15.7103	9.51e-07	0.113	CTGCGCCCCGGTGGGGGATCCACTGGGTGACGC
MA1930.2	CTCF	chr15_hap1_hsa14	101018264	101018296	-	15.7103	9.51e-07	0.113	AGGGAGTGGAGCCACGCACCCTGCAGGGGGCTG
MA1930.2	CTCF	chr4_hap1_hsa5	101321080	101321112	-	15.7103	9.51e-07	0.113	CTCCCTGCGCCGCTGCCAGCCGGCTGGGGGCGG
MA1930.2	CTCF	chr2_hap1_hsa3	102227798	102227830	-	15.7103	9.51e-07	0.113	TTCTTGTGGCTGGCCCCTGCCACCTGGTGGTGC
MA1930.2	CTCF	chr8_hap1_hsa10	103646694	103646726	+	15.7103	9.51e-07	0.113	CGGCTCTTCCAGTCCTCTcccagctggggctgg
MA1930.2	CTCF	chr2_hap1_hsa3	103774858	103774890	-	15.7103	9.51e-07	0.113	GGGCAGCGCGAGCCCCTGCGCGGCAGGGAGTGG
MA1930.2	CTCF	chr15_hap1_hsa14	104369402	104369434	+	15.7103	9.51e-07	0.113	ctgcccctccccacctcctcctgcaGGTGGGTT
MA1930.2	CTCF	chr16_hap1_hsa15	104421575	104421607	+	15.7103	9.51e-07	0.113	CTGGGGTTGCAGCTGTGAGTCACTGGATGGCGA
MA1930.2	CTCF	chr14_hap1_hsa13	105059254	105059286	+	15.7103	9.51e-07	0.113	ATGCATTTAATTCTAACAGCCACAAGACGGGGG
MA1930.2	CTCF	chr8_hap1_hsa10	105363502	105363534	-	15.7103	9.51e-07	0.113	ATGCATTTGAGAAACCTTCCCAGGAGATGGAAA
MA1930.2	CTCF	chr8_hap1_hsa10	107275115	107275147	+	15.7103	9.51e-07	0.113	GTGGAGAGACAGATGTCTGCCAACAGAGGGAGG
MA1930.2	CTCF	chr10_hap1_hsa12	107576890	107576922	+	15.7103	9.51e-07	0.113	GGGCAGCAAGGGACACCCACCGGGAGGTGGCAA
MA1930.2	CTCF	chr13_hap1_hsa9	107921740	107921772	-	15.7103	9.51e-07	0.113	TGGCATGTCCAGATATGGGGCAGAAGGGGGAAG
MA1930.2	CTCF	chr15_hap1_hsa14	109949210	109949242	+	15.7103	9.51e-07	0.113	CTGCAGGCACCACAAGGGGGCCGCAGAGAGCGA
MA1930.2	CTCF	chr7_hap1_hsa8	113260453	113260485	-	15.7103	9.51e-07	0.113	CTGCAGTCCTTGCTGGAAGCCCCAGCGGGGAGC
MA1930.2	CTCF	chr8_hap1_hsa10	114541563	114541595	+	15.7103	9.51e-07	0.113	ATGCAGGTCCCCATGGGGATCTGCAGGAGGATC
MA1930.2	CTCF	chr2_hap1_hsa3	115404034	115404066	-	15.7103	9.51e-07	0.113	ATGCTCAACCAGGCCTGGCCCACCAGGGGAAAG
MA1930.2	CTCF	chrX_hap1_hsaX	116283977	116284009	-	15.7103	9.51e-07	0.113	GTGCTGTAGTAGAATCGTGCCTGGGGGTGGCGT
MA1930.2	CTCF	chr13_hap1_hsa9	117731326	117731358	+	15.7103	9.51e-07	0.113	CTGCAGAGAGACGTGATGGCCACCAGCAGCAGG
MA1930.2	CTCF	chr13_hap1_hsa9	117974009	117974041	-	15.7103	9.51e-07	0.113	CGGCAGGGAGGGCAGGGGGTCAGCAGGAGGGGT
MA1930.2	CTCF	chr10_hap1_hsa12	119809703	119809735	+	15.7103	9.51e-07	0.113	cagtggatctcgcactggggctgcaggtggagc
MA1930.2	CTCF	chr11_hap1_hsa2b	120105395	120105427	-	15.7103	9.51e-07	0.113	CTGCACGCCAGGCACAAAGCTGGCAGAGGGAGG
MA1930.2	CTCF	chr10_hap1_hsa12	120518620	120518652	+	15.7103	9.51e-07	0.113	CGGCTGCTCCCGCCCGCAGCCCCGACGGGGCCC
MA1930.2	CTCF	chr3_hap1_hsa4	121313785	121313817	-	15.7103	9.51e-07	0.113	AAGGACTGAGACCCGGCCACCAGCAGGTGGAAG
MA1930.2	CTCF	chr12_hap1_hsa2a	121805886	121805918	-	15.7103	9.51e-07	0.113	ATGCTGGCATGGACGTGGGCCAGAAGGAGGAGG
MA1930.2	CTCF	chr11_hap1_hsa2b	123061610	123061642	-	15.7103	9.51e-07	0.113	CAGCAGCCACGCACCTTGCCCCCCAGGAAGCGG
MA1930.2	CTCF	chr10_hap1_hsa12	123984571	123984603	-	15.7103	9.51e-07	0.113	CTGCTGGTCATGTTGCCGTGCAGCAGGTGCTCC
MA1930.2	CTCF	chr8_hap1_hsa10	125843691	125843723	+	15.7103	9.51e-07	0.113	cagtggatctcgcactggggctgcaggtggagc
MA1930.2	CTCF	chr9_hap1_hsa11	126515703	126515735	-	15.7103	9.51e-07	0.113	CGGCTGTGCCTCCCACATTGCAGTAGGTGTCTT
MA1930.2	CTCF	chr2_hap1_hsa3	126710177	126710209	-	15.7103	9.51e-07	0.113	CTGATGCTCTTCCCCATCACCAGCAGGTGCCCA
MA1930.2	CTCF	chr7_hap1_hsa8	127801154	127801186	-	15.7103	9.51e-07	0.113	CTGCAGGTCCAGAGCCCTGCCCCGCGGGGAGGC
MA1930.2	CTCF	chr3_hap1_hsa4	129432363	129432395	+	15.7103	9.51e-07	0.113	ctgaggcccctCTCCTTGTCCTGCAGGTGGCCa
MA1930.2	CTCF	chr8_hap1_hsa10	129824285	129824317	-	15.7103	9.51e-07	0.113	GTGCAGATGACACTGGCATCCTCCAGGTGCCCA
MA1930.2	CTCF	chrX_hap1_hsaX	131607732	131607764	+	15.7103	9.51e-07	0.113	cagtggatctcgcactggggctgcaggtggagc
MA1930.2	CTCF	chr9_hap1_hsa11	131750042	131750074	+	15.7103	9.51e-07	0.113	CAGCAGCTGCTCACTCTCTGCAGCAGGGGAGGC
MA1930.2	CTCF	chr1_hap1_hsa1	132635127	132635159	-	15.7103	9.51e-07	0.113	GTGTACATTCCACTGTATCACGGCAGGGGGCAC
MA1930.2	CTCF	chr6_hap1_hsa7	137922980	137923012	+	15.7103	9.51e-07	0.113	CTGCAGGCCTCCCTGGTTCCCACCCTAGGGCCC
MA1930.2	CTCF	chr7_hap1_hsa8	139101014	139101046	-	15.7103	9.51e-07	0.113	CCGCGCTCCGGCCCTGCCCCCGCCAGGTAGCTC
MA1930.2	CTCF	chr2_hap1_hsa3	145667659	145667691	-	15.7103	9.51e-07	0.113	CTGCTGCACTCCAGCCTGGGCGATAGAGGGAGA
MA1930.2	CTCF	chr4_hap1_hsa5	146720071	146720103	+	15.7103	9.51e-07	0.113	atgcagtctcgctctgtcgccaggcgggagtgc
MA1930.2	CTCF	chr4_hap1_hsa5	148206121	148206153	+	15.7103	9.51e-07	0.113	GTGCAGAAAGCCTGtgggcccaggagatggaga
MA1930.2	CTCF	chr6_hap1_hsa7	149416895	149416927	+	15.7103	9.51e-07	0.113	CTGCACTCTCAACTCCCTTCCTCTAGCTGCTGC
MA1930.2	CTCF	chr2_hap1_hsa3	150727500	150727532	+	15.7103	9.51e-07	0.113	gtgtggtcCAGCCACATgcccaggagggagagg
MA1930.2	CTCF	chr6_hap1_hsa7	152606939	152606971	-	15.7103	9.51e-07	0.113	CTGTCTCTATCCATGTCTGCCTGCAGAGGGCTG
MA1930.2	CTCF	chr3_hap1_hsa4	155726271	155726303	+	15.7103	9.51e-07	0.113	GTGTGGCTACTCTTCCTGAcctgcagatggcca
MA1930.2	CTCF	chrX_hap1_hsaX	157436647	157436679	+	15.7103	9.51e-07	0.113	GGGCGCTGGGTCCTCTGTGCCACGAGGAGGCTG
MA1930.2	CTCF	chr1_hap1_hsa1	160519309	160519341	-	15.7103	9.51e-07	0.113	CTGCAGCTACTGGGCCATTGCAGATGGTGGGGC
MA1930.2	CTCF	chr4_hap1_hsa5	162640061	162640093	-	15.7103	9.51e-07	0.113	CTGTTCTGCAGCCTGACAGCCCCCAGGAGACTG
MA1930.2	CTCF	chr2_hap1_hsa3	162966734	162966766	-	15.7103	9.51e-07	0.113	CTGCCGTGTGAGGACACAACCACCAAGTGCCAT
MA1930.2	CTCF	chr2_hap1_hsa3	169095098	169095130	+	15.7103	9.51e-07	0.113	TTGCATTGTTCAGACTTCGGCTGAAGATGGCTG
MA1930.2	CTCF	chr5_hap1_hsa6	169277732	169277764	-	15.7103	9.51e-07	0.113	CTGCACCTGCCCTGACCAAGAACCTGGGGGCAC
MA1930.2	CTCF	chr5_hap1_hsa6	169470679	169470711	+	15.7103	9.51e-07	0.113	CTGCAGGCCCTGGGGCTTTCCTGTGGGGGCTGT
MA1930.2	CTCF	chr5_hap1_hsa6	169590037	169590069	+	15.7103	9.51e-07	0.113	CTGCAGGACGTGCAGCCCCTCAGCAGGAGTAAG
MA1930.2	CTCF	chr4_hap1_hsa5	170187118	170187150	-	15.7103	9.51e-07	0.113	CTGCGGTGGAAACTGATGCTCAGTGGAGGCAGC
MA1930.2	CTCF	chr5_hap1_hsa6	172082814	172082846	-	15.7103	9.51e-07	0.113	CTGCGGTGGGGAGGATGGTGCAGTGGGTGGGAC
MA1930.2	CTCF	chr3_hap1_hsa4	175539250	175539282	+	15.7103	9.51e-07	0.113	CTGtagtggcctcagcctcccagaaggGTACCC
MA1930.2	CTCF	chr1_hap1_hsa1	180160129	180160161	+	15.7103	9.51e-07	0.113	atgcacACGCATACACATGTCAGCAGGGGGAGG
MA1930.2	CTCF	chr4_hap1_hsa5	183316075	183316107	-	15.7103	9.51e-07	0.113	CTGTCCAGACTCCCTGGCTCCAGCAGGGGGAAA
MA1930.2	CTCF	chr4_hap1_hsa5	185370955	185370987	-	15.7103	9.51e-07	0.113	CAGCTCTCCCAGGCCTGACTCAGCAGATGCCAG
MA1930.2	CTCF	chr2_hap1_hsa3	189407292	189407324	-	15.7103	9.51e-07	0.113	GTGAAATAACACATAGAGGCCAGCAAGTGGCAG
MA1930.2	CTCF	chr1_hap1_hsa1	192942303	192942335	+	15.7103	9.51e-07	0.113	cagtggatctcgcactggggctgcaggtggagc
MA1930.2	CTCF	chr1_hap1_hsa1	197237295	197237327	-	15.7103	9.51e-07	0.113	GCGCGGGCCCAGTACTCGGCCGTCAGAGGGAGC
MA1930.2	CTCF	chr1_hap1_hsa1	201705655	201705687	+	15.7103	9.51e-07	0.113	ATGCTGAGAAGCACAGCCTCCAGCAGAGGCCCC
MA1930.2	CTCF	chr1_hap1_hsa1	226245316	226245348	-	15.7103	9.51e-07	0.113	CTGCCTGCCCCTCCACCCCCCAGTAGCTGGAAC
MA1930.2	CTCF	chr23_hap1_hsa22	593928	593960	+	15.7009	9.56e-07	0.113	cagcagtttgggaacttAGGCAGTGGAGGACGA
MA1930.2	CTCF	chr15_hap1_hsa14	663900	663932	+	15.7009	9.56e-07	0.113	cagcagtttgggaacttAGGCAGTGGAGGACGA
MA1930.2	CTCF	chr11_hap1_hsa2b	733850	733882	+	15.7009	9.56e-07	0.113	cagcagtttgggaacttAGGCAGTGGAGGACGA
MA1930.2	CTCF	chr22_hap1_hsa21	765504	765536	+	15.7009	9.56e-07	0.113	cagcagtttgggaacttAGGCAGTGGAGGACGA
MA1930.2	CTCF	chr23_hap1_hsa22	1047693	1047725	+	15.7009	9.56e-07	0.113	cagcagtttgggaacttAGGCAGTGGAGGACGA
MA1930.2	CTCF	chr17_hap1_hsa18	1167932	1167964	+	15.7009	9.56e-07	0.113	cagcagtttgggaacttAGGCAGTGGAGGACGA
MA1930.2	CTCF	chr19_hap1_hsa17	1170993	1171025	+	15.7009	9.56e-07	0.113	ctgcagtcccaggcataggactgaggtgggagc
MA1930.2	CTCF	chr9_hap1_hsa11	1767813	1767845	-	15.7009	9.56e-07	0.113	CAGGACGGGTGGGCACCTGCCAGAAGGGGGCTG
MA1930.2	CTCF	chr20_hap1_hsa19	1882936	1882968	+	15.7009	9.56e-07	0.113	GAGCTCAGCCCCCAAGAGAGCACCAGGGGACAG
MA1930.2	CTCF	chr10_hap1_hsa12	1942362	1942394	-	15.7009	9.56e-07	0.113	GGGCAGTTCAGTCCCCAGGCCTGTGGGTTGCAT
MA1930.2	CTCF	chr13_hap1_hsa9	2796178	2796210	+	15.7009	9.56e-07	0.113	cagcagtttgggaacttAGGCAGTGGAGGACGA
MA1930.2	CTCF	chr1_hap1_hsa1	3767019	3767051	-	15.7009	9.56e-07	0.113	TTGCACATCAAGGATCAGGCCCCAAGAGGCCAA
MA1930.2	CTCF	chr19_hap1_hsa17	4355223	4355255	-	15.7009	9.56e-07	0.113	CTGCTCCGCTCACCTCCTGCCTCCTGGGGCACC
MA1930.2	CTCF	chr18_hap1_hsa16	4543024	4543056	-	15.7009	9.56e-07	0.113	GGGCTGGGAGGCCAGGTCCCCACCCGGGGGCTG
MA1930.2	CTCF	chr3_hap1_hsa4	4694455	4694487	+	15.7009	9.56e-07	0.113	CTGCACAGCCCCAGTCCTGCCTGTAGACAGCTG
MA1930.2	CTCF	chr6_hap1_hsa7	6009344	6009376	-	15.7009	9.56e-07	0.113	GGGCTGGCCCCCACCCCCGCCTCGCGGGGGTGC
MA1930.2	CTCF	chrY_hap2_hsaY	6544666	6544698	-	15.7009	9.56e-07	0.113	GTGAGGTGTCAGTCTGCCCCCGCTGGGGGGTGC
MA1930.2	CTCF	chr4_hap1_hsa5	6688827	6688859	+	15.7009	9.56e-07	0.113	CTGCTGATCACCCATTCAGCCCCTGGGTGGATT
MA1930.2	CTCF	chrY_hap2_hsaY	6858392	6858424	+	15.7009	9.56e-07	0.113	gtgaggtgtcagtctgcccccgctggggggtgc
MA1930.2	CTCF	chr9_hap1_hsa11	7220557	7220589	+	15.7009	9.56e-07	0.113	AGGCCAAGACTGCTCACAGCCAGCAGGGGACAG
MA1930.2	CTCF	chr7_hap1_hsa8	8302290	8302322	+	15.7009	9.56e-07	0.113	GTACCATGGCACTGTTGGCCCAGCAGGGGGCTG
MA1930.2	CTCF	chr9_hap1_hsa11	8332710	8332742	+	15.7009	9.56e-07	0.113	CTGCAGCGCCCAGACCCAGCTGCAGGGTGACAG
MA1930.2	CTCF	chrX_hap1_hsaX	10157834	10157866	+	15.7009	9.56e-07	0.113	CTGTAATGGTCCTTTCAAGTCACAGGGTGGGGC
MA1930.2	CTCF	chrY_hap2_hsaY	11861338	11861370	-	15.7009	9.56e-07	0.113	CTGCCCCCGACCCACGCGTCCTCCCGAGGGAGG
MA1930.2	CTCF	chr20_hap1_hsa19	12964999	12965031	+	15.7009	9.56e-07	0.113	CAGGTGGTGGGGGACTGAGCCTGCAGGGGGCAC
MA1930.2	CTCF	chr9_hap1_hsa11	14668439	14668471	-	15.7009	9.56e-07	0.113	AGGTACTGCCATCTAAACACCATTAGGGGGCAA
MA1930.2	CTCF	chr4_hap1_hsa5	14812027	14812059	-	15.7009	9.56e-07	0.113	GAGCATTCCTGCTGGCATGCATGCAGGTGGCAC
MA1930.2	CTCF	chr18_hap1_hsa16	16741425	16741457	-	15.7009	9.56e-07	0.113	CTGCACTCCAGCCTGGCCGACAGAGGGAGACTC
MA1930.2	CTCF	chr6_hap1_hsa7	18771673	18771705	-	15.7009	9.56e-07	0.113	CAGCTCCGGCTGAGCCCGGCCGGCCGAGGGAGG
MA1930.2	CTCF	chr20_hap1_hsa19	19747968	19748000	+	15.7009	9.56e-07	0.113	TAGCAAGGGATACCCACCACCACCAGGGAGCAG
MA1930.2	CTCF	chr5_hap1_hsa6	20061652	20061684	-	15.7009	9.56e-07	0.113	ATGCTTACTGAGCTTTTGTCCAGAAGGTGGCAA
MA1930.2	CTCF	chr13_hap1_hsa9	20434976	20435008	+	15.7009	9.56e-07	0.113	ATCCTGTTCCCCACCTCTGTCACCAGGGGTAAC
MA1930.2	CTCF	chr1_hap1_hsa1	20586464	20586496	-	15.7009	9.56e-07	0.113	GTTCAGTCCTGCTCTGTGTCCTGCTGGGGGCCC
MA1930.2	CTCF	chr11_hap1_hsa2b	20972449	20972481	-	15.7009	9.56e-07	0.113	GTGCTGTGCCCTCCAGGGACCCCAGGAGGTGGC
MA1930.2	CTCF	chr1_hap1_hsa1	21564404	21564436	+	15.7009	9.56e-07	0.113	CCGCTGAGCCTCGGCTTGGCCTCTGGGGGCTGG
MA1930.2	CTCF	chr22_hap1_hsa21	22412003	22412035	-	15.7009	9.56e-07	0.113	CTTCCCTTCCCCGAATAAATCAGCAGGGGGCTC
MA1930.2	CTCF	chr23_hap1_hsa22	22854417	22854449	-	15.7009	9.56e-07	0.113	CTTCCCTTCCCCGAATAAATCAGCAGGGGGCTC
MA1930.2	CTCF	chr12_hap1_hsa2a	22870196	22870228	-	15.7009	9.56e-07	0.113	CTGCACCCTGCGCCACCTCCCGCTACAGGGCGA
MA1930.2	CTCF	chr22_hap1_hsa21	23047033	23047065	-	15.7009	9.56e-07	0.113	CTGGAGTGTGGCCATGGGACCAGCACATGGCAT
MA1930.2	CTCF	chr9_hap1_hsa11	23140213	23140245	-	15.7009	9.56e-07	0.113	CTGCATTCCAGCCTGGGTGACAGCGGGAGACCC
MA1930.2	CTCF	chr22_hap1_hsa21	23827810	23827842	+	15.7009	9.56e-07	0.113	ctgcaggtcccaagccctgccccatgaggaggc
MA1930.2	CTCF	chr12_hap1_hsa2a	24203587	24203619	+	15.7009	9.56e-07	0.113	CTTCCCTTCCCCGAATAAATCAGCAGGGGGCTC
MA1930.2	CTCF	chr12_hap1_hsa2a	24207343	24207375	+	15.7009	9.56e-07	0.113	CTTCCCTTCCCCGAATAAATCAGCAGGGGGCTC
MA1930.2	CTCF	chr17_hap1_hsa18	24279211	24279243	-	15.7009	9.56e-07	0.113	CTCCAGCTCCACCCAACCCCCTGAGGAGGTCAC
MA1930.2	CTCF	chr11_hap1_hsa2b	24505590	24505622	-	15.7009	9.56e-07	0.113	GTGAGGTGTCAGTCTGCCCCCGCTGGGGGGTGC
MA1930.2	CTCF	chr12_hap1_hsa2a	24607472	24607504	-	15.7009	9.56e-07	0.113	CTTCCCTTCCCCGAATAAATCAGCAGGGGGCTC
MA1930.2	CTCF	chr1_hap1_hsa1	25772392	25772424	-	15.7009	9.56e-07	0.113	CCGCAGTCACCGGACACAGCCACACGGAGCCGA
MA1930.2	CTCF	chr23_hap1_hsa22	25809352	25809384	+	15.7009	9.56e-07	0.113	GTGCAGATCTCCCAGGAGGTCTCCAGGAGCCTG
MA1930.2	CTCF	chr18_hap1_hsa16	25977656	25977688	+	15.7009	9.56e-07	0.113	ctgcactccagcctggccgacagagggagactc
MA1930.2	CTCF	chr2_hap1_hsa3	26156219	26156251	+	15.7009	9.56e-07	0.113	CAGCAGCAGCCTCCGGCTCCCTGCAGACGGGGC
MA1930.2	CTCF	chr11_hap1_hsa2b	26298811	26298843	-	15.7009	9.56e-07	0.113	TTGTACCTGAAGGGTGGGGCCAAGAGGGGGCTC
MA1930.2	CTCF	chr8_hap1_hsa10	26729002	26729034	-	15.7009	9.56e-07	0.113	CTGCTGCGGCAGGCAGATGCCACATGGGAGCTC
MA1930.2	CTCF	chr11_hap1_hsa2b	26798731	26798763	-	15.7009	9.56e-07	0.113	GTGCAGAGCCTGAACCACTGCTGTAGGAGGCTG
MA1930.2	CTCF	chr5_hap1_hsa6	29650411	29650443	+	15.7009	9.56e-07	0.113	GTGCATCTCCTCCCACAATCCTGGAGGTGCCCG
MA1930.2	CTCF	chr20_hap1_hsa19	33177428	33177460	+	15.7009	9.56e-07	0.113	TAGCAGATCCACAGCAGGGCCAGCTGAAGCCAC
MA1930.2	CTCF	chr14_hap1_hsa13	33366591	33366623	-	15.7009	9.56e-07	0.113	CTGCAGAGAAGACAGAATGTCAGCAGGGTGCCC
MA1930.2	CTCF	chr6_hap1_hsa7	33642060	33642092	-	15.7009	9.56e-07	0.113	ATGTAGTGCTCTCCCCTCTCCCCTAGGGATCAG
MA1930.2	CTCF	chr18_hap1_hsa16	33712863	33712895	-	15.7009	9.56e-07	0.113	TAGCAGAGTAGGCGTGCGACCCCCGGAGGGAGG
MA1930.2	CTCF	chr20_hap1_hsa19	34239219	34239251	+	15.7009	9.56e-07	0.113	ctgtcgcccaggctggagtgcagtgggtggcgt
MA1930.2	CTCF	chr13_hap1_hsa9	34494951	34494983	+	15.7009	9.56e-07	0.113	CTGGATATCCCGCTGCCCACCAGAGGGTGGTCC
MA1930.2	CTCF	chr21_hap1_hsa20	35866747	35866779	+	15.7009	9.56e-07	0.113	CTGCAGCTCTGCCTGCTGAGCCCTGGCTGGCAA
MA1930.2	CTCF	chr1_hap1_hsa1	37934037	37934069	-	15.7009	9.56e-07	0.113	CAGCATCTCCCACTTGCAACCCCCAGGGGATTC
MA1930.2	CTCF	chr15_hap1_hsa14	38845068	38845100	-	15.7009	9.56e-07	0.113	CTGCACTCCAGCCTAGGAAACAGAAGGGGACTT
MA1930.2	CTCF	chr21_hap1_hsa20	39721174	39721206	-	15.7009	9.56e-07	0.113	CTCCTCCCTCAGGCCCAGGCCCCCAGAGGCCGC
MA1930.2	CTCF	chr9_hap1_hsa11	40207995	40208027	-	15.7009	9.56e-07	0.113	TTGTATTTCCCACTCTTGATCCCCTGGTGGCTC
MA1930.2	CTCF	chr6_hap1_hsa7	40310696	40310728	+	15.7009	9.56e-07	0.113	TTGCCCTTCCCCCATCCGCCCCGCCGGCgccgc
MA1930.2	CTCF	chr6_hap1_hsa7	41625342	41625374	+	15.7009	9.56e-07	0.113	CTGCAGTAGAACCGGCAGGCAAAGGGAGGGCCC
MA1930.2	CTCF	chr1_hap1_hsa1	42454640	42454672	-	15.7009	9.56e-07	0.113	CTCCAGACATGGCAGATGTTCCCCAGGGGGCAC
MA1930.2	CTCF	chr21_hap1_hsa20	42786425	42786457	+	15.7009	9.56e-07	0.113	GTGTACTCCCGCTCCTGTGTCTGAAGGTGGCTG
MA1930.2	CTCF	chr12_hap1_hsa2a	43359436	43359468	+	15.7009	9.56e-07	0.113	CTTCCCTTCCCCGAATAAATCAGCAGGGGGCTC
MA1930.2	CTCF	chr23_hap1_hsa22	44230053	44230085	+	15.7009	9.56e-07	0.113	CTCCAGGGCTCCCTGGGGACCCCCAGCGGGCAA
MA1930.2	CTCF	chr12_hap1_hsa2a	44361915	44361947	-	15.7009	9.56e-07	0.113	CTTCCCTTCCCCGAATAAATCAGCAGGGGGCTC
MA1930.2	CTCF	chr1_hap1_hsa1	44780732	44780764	+	15.7009	9.56e-07	0.113	CTGCAGGGGGAGAAGAGCACCCCTAGAGGCTAG
MA1930.2	CTCF	chr3_hap1_hsa4	44922041	44922073	+	15.7009	9.56e-07	0.113	cagtggatcctgcaccagggccgcaggtggagc
MA1930.2	CTCF	chr3_hap1_hsa4	45602972	45603004	-	15.7009	9.56e-07	0.113	GTGAGGTGTCAGTCTGCCCCCGCTGGGGGGTGC
MA1930.2	CTCF	chr1_hap1_hsa1	46020364	46020396	+	15.7009	9.56e-07	0.113	TAGCTTTGGGTCCTACTTGACGGCAGGGGGAGC
MA1930.2	CTCF	chr12_hap1_hsa2a	47105554	47105586	+	15.7009	9.56e-07	0.113	CGGCTCTTGCCCGCGCTAGCCAGCAGGCCGCGA
MA1930.2	CTCF	chr1_hap1_hsa1	47915427	47915459	-	15.7009	9.56e-07	0.113	CTGCTCTGCTTAACTCTGGCAGGCAGGGGACCC
MA1930.2	CTCF	chr22_hap1_hsa21	48302548	48302580	+	15.7009	9.56e-07	0.113	GGGCATTTCACAGGCTTCTCCACCAGGAAGCAG
MA1930.2	CTCF	chr21_hap1_hsa20	50085607	50085639	-	15.7009	9.56e-07	0.113	CTGCACCCGCAGATCTCCCGCTCCAGGAGGTGG
MA1930.2	CTCF	chr20_hap1_hsa19	50385617	50385649	-	15.7009	9.56e-07	0.113	CTGTGGTTGGTGCAGCTTTCCAGCAGGCAGCAG
MA1930.2	CTCF	chr14_hap1_hsa13	50428590	50428622	+	15.7009	9.56e-07	0.113	TTGCAGTGGGTATCCTCTCCCTGCTGGGGGTGA
MA1930.2	CTCF	chr17_hap1_hsa18	50748741	50748773	+	15.7009	9.56e-07	0.113	CCGCTGTGCCTTGCACCACCCAGAAGATAGCAT
MA1930.2	CTCF	chr11_hap1_hsa2b	52672490	52672522	-	15.7009	9.56e-07	0.113	GGGCATTTCCAAGTTTCTACCCCTGGAGGGAAG
MA1930.2	CTCF	chr23_hap1_hsa22	52697637	52697669	-	15.7009	9.56e-07	0.113	ATGCCCCGTGGCCACACTGCCAGCTGGAGGCTC
MA1930.2	CTCF	chr22_hap1_hsa21	53724662	53724694	-	15.7009	9.56e-07	0.113	GCCCACTGCACCCCCAAGACCCCCAGGTGGGGC
MA1930.2	CTCF	chr21_hap1_hsa20	53957078	53957110	-	15.7009	9.56e-07	0.113	AGGCTATTCTGTGAGCCGGCCAGAGGGTGACAC
MA1930.2	CTCF	chr12_hap1_hsa2a	54684986	54685018	+	15.7009	9.56e-07	0.113	cagtggatcccacaggcaggctgcaggtggagc
MA1930.2	CTCF	chr15_hap1_hsa14	54972419	54972451	-	15.7009	9.56e-07	0.113	CTGCACTCCAGCCTGGCCGACAGAGGGAGACTC
MA1930.2	CTCF	chr23_hap1_hsa22	55029017	55029049	-	15.7009	9.56e-07	0.113	CTGCTGCTCCCTGCTCCTGCCACTACGGGCTGA
MA1930.2	CTCF	chr22_hap1_hsa21	55752914	55752946	-	15.7009	9.56e-07	0.113	TTCCACCCAGGCCCCTCGCCCACCTGGGGGCTC
MA1930.2	CTCF	chr23_hap1_hsa22	56855935	56855967	-	15.7009	9.56e-07	0.113	CTGAGGGTCAGGGCTGACACCAGCAGAGGGTCG
MA1930.2	CTCF	chr8_hap1_hsa10	57476231	57476263	-	15.7009	9.56e-07	0.113	GGCCAGTCCCCCTTCCTCCCCCCTGGGGGGTGC
MA1930.2	CTCF	chr23_hap1_hsa22	57513737	57513769	+	15.7009	9.56e-07	0.113	CAGCAAGGGGGGTCTTCGTCCTCCTGGTGGTGC
MA1930.2	CTCF	chr2_hap1_hsa3	57638456	57638488	+	15.7009	9.56e-07	0.113	ctgcaggtcccaagccctgccccatgaggaggc
MA1930.2	CTCF	chr6_hap1_hsa7	58135056	58135088	-	15.7009	9.56e-07	0.113	CTGTAATCCCATCTACTCGGCAGCTGAGGCAGG
MA1930.2	CTCF	chr5_hap1_hsa6	58202535	58202567	-	15.7009	9.56e-07	0.113	TAGCATCCTCAGCCTCCATCCACTAGATGCCAA
MA1930.2	CTCF	chrX_hap1_hsaX	58805774	58805806	-	15.7009	9.56e-07	0.113	CAGCAGCCCCTGCGCTGGGCCCTCTGGGGTCAC
MA1930.2	CTCF	chr20_hap1_hsa19	59480091	59480123	+	15.7009	9.56e-07	0.113	ttgcagtgcagaagcattttcagtagaTGATAC
MA1930.2	CTCF	chr12_hap1_hsa2a	59502446	59502478	-	15.7009	9.56e-07	0.113	CTGCAGTAGATGCAAACAGCCTGTGGGAGCCAA
MA1930.2	CTCF	chr1_hap1_hsa1	61243365	61243397	+	15.7009	9.56e-07	0.113	ctgcactccagcctggccgacagagggagactc
MA1930.2	CTCF	chr20_hap1_hsa19	61778714	61778746	+	15.7009	9.56e-07	0.113	ctactgcaccccagcctgggcaacagggggaag
MA1930.2	CTCF	chr7_hap1_hsa8	63212344	63212376	+	15.7009	9.56e-07	0.113	CAGCACCCTGAAGCCAGCCCCTGCAGAGGGCTG
MA1930.2	CTCF	chr8_hap1_hsa10	64757766	64757798	+	15.7009	9.56e-07	0.113	AAGCAGCAGCCCTGAGGGGCCAGCAGAAGGGAG
MA1930.2	CTCF	chr16_hap1_hsa15	65981694	65981726	-	15.7009	9.56e-07	0.113	CTGCTGATGAGGGACCCGGGCAGGAGGTGGACA
MA1930.2	CTCF	chr18_hap1_hsa16	66659094	66659126	+	15.7009	9.56e-07	0.113	CTGAAGGAGCACCAAGGGGCCAGGTGAGGGAAG
MA1930.2	CTCF	chrY_hap2_hsaY	67147372	67147404	-	15.7009	9.56e-07	0.113	CAGCAGTTTGGGAACTTAGGCAGTGGAGGACGA
MA1930.2	CTCF	chr12_hap1_hsa2a	67921732	67921764	+	15.7009	9.56e-07	0.113	ATGCACTTCCCGGTGAGGCCCAGAAGAGTCTGC
MA1930.2	CTCF	chr15_hap1_hsa14	70125263	70125295	-	15.7009	9.56e-07	0.113	CTGTCACTCTACTGCCATGCCTGCAGAAGGCAG
MA1930.2	CTCF	chr4_hap1_hsa5	70398460	70398492	+	15.7009	9.56e-07	0.113	AGGCAGGGCAGAGAACCTGGAAGTAGGGGGCAC
MA1930.2	CTCF	chr11_hap1_hsa2b	70795022	70795054	+	15.7009	9.56e-07	0.113	ccgccgccgccgcagccagccaggaggggaggg
MA1930.2	CTCF	chr8_hap1_hsa10	70848040	70848072	-	15.7009	9.56e-07	0.113	GGGTACTTCCTACCCTCAGCCCGCTGGCGGCGC
MA1930.2	CTCF	chr8_hap1_hsa10	72735960	72735992	-	15.7009	9.56e-07	0.113	CTGCACTCCAGCCTGGCCGACAGAGGGAGACTC
MA1930.2	CTCF	chr18_hap1_hsa16	73104474	73104506	+	15.7009	9.56e-07	0.113	CAGCAGTCCAGCCCCCCTGCCCCTGGGAGCCTT
MA1930.2	CTCF	chr1_hap1_hsa1	73392820	73392852	-	15.7009	9.56e-07	0.113	TTGCTACCTAAAGAAGAAGCCACCAGGGGGCCA
MA1930.2	CTCF	chr8_hap1_hsa10	75422159	75422191	+	15.7009	9.56e-07	0.113	TGGCTGCCTGGGGAACGGAGCTCCAGGGGGCGG
MA1930.2	CTCF	chr19_hap1_hsa17	75591707	75591739	+	15.7009	9.56e-07	0.113	ACGCACTCAGCACGTGTTGCCAGTCGGGGGTGG
MA1930.2	CTCF	chr5_hap1_hsa6	76833578	76833610	-	15.7009	9.56e-07	0.113	CAGCAGGAGAGGGTAGCGTGCAGCAGGAGGTAC
MA1930.2	CTCF	chr16_hap1_hsa15	78455173	78455205	+	15.7009	9.56e-07	0.113	CTGCAGGGGAACCCTGCCCACCCAGGAGGGCCC
MA1930.2	CTCF	chr8_hap1_hsa10	79136938	79136970	-	15.7009	9.56e-07	0.113	GTGAGGTGGCCATCTAGCACCGGCAGAGGGTGG
MA1930.2	CTCF	chr9_hap1_hsa11	79210921	79210953	-	15.7009	9.56e-07	0.113	CTGCAATATTCCCCAGCTGCCCTGTGGTGGCAG
MA1930.2	CTCF	chr16_hap1_hsa15	81781058	81781090	-	15.7009	9.56e-07	0.113	CAGCATCCCCGACCCGTATCCACTAGATGCTCG
MA1930.2	CTCF	chr14_hap1_hsa13	81816861	81816893	-	15.7009	9.56e-07	0.113	CTGCATTCCTGGCCTCTACCTACTAGATGCTGG
MA1930.2	CTCF	chr16_hap1_hsa15	83907219	83907251	+	15.7009	9.56e-07	0.113	CAGGGGTGCCCGAGTGGGACCAGCAGAGTGCAC
MA1930.2	CTCF	chr16_hap1_hsa15	84756487	84756519	+	15.7009	9.56e-07	0.113	CAGAAATGCTATGTCTCCGTCAGCAGATGGAAG
MA1930.2	CTCF	chrX_hap1_hsaX	86707774	86707806	-	15.7009	9.56e-07	0.113	GTGAGGTGTCAGTCTGCCCCCGCTGGGGGGTGC
MA1930.2	CTCF	chr18_hap1_hsa16	86754116	86754148	+	15.7009	9.56e-07	0.113	ATGCAGGCAGGCTACGTGGCCTCCAGGAGCAAC
MA1930.2	CTCF	chr8_hap1_hsa10	87391797	87391829	+	15.7009	9.56e-07	0.113	CTGTGGACCCAGAGGCCAAACACCAGGTGtcag
MA1930.2	CTCF	chr2_hap1_hsa3	87494219	87494251	+	15.7009	9.56e-07	0.113	CTGCAGTGCCAGCCAATTGGCCCCAAGAGGTGT
MA1930.2	CTCF	chr16_hap1_hsa15	89013672	89013704	+	15.7009	9.56e-07	0.113	ATGCTGTGAGGACTCAAAGCCACATGGAGGGGC
MA1930.2	CTCF	chr1_hap1_hsa1	89045451	89045483	+	15.7009	9.56e-07	0.113	CTGCACTGCTCCTTCTGGTCCAGTGAGTGGGTC
MA1930.2	CTCF	chr13_hap1_hsa9	90129997	90130029	-	15.7009	9.56e-07	0.113	CTGATGTTTGGCACCCTGGCCACTAAATGTCAG
MA1930.2	CTCF	chr8_hap1_hsa10	90419256	90419288	+	15.7009	9.56e-07	0.113	CTGCAGGTCCCTAGCCCTGCCCCGTGGGGAGGC
MA1930.2	CTCF	chr5_hap1_hsa6	91201722	91201754	+	15.7009	9.56e-07	0.113	CCGCACCACCCGCCTCCTGCCTCTAGGGCGCCA
MA1930.2	CTCF	chr16_hap1_hsa15	91349211	91349243	+	15.7009	9.56e-07	0.113	CGGAAATGCCCAAAATGGGGCTGGAGAGGGCGG
MA1930.2	CTCF	chr7_hap1_hsa8	91515038	91515070	-	15.7009	9.56e-07	0.113	ATGCATTTTCTAGCTCTGTCCACCAAAAGGCTC
MA1930.2	CTCF	chr17_hap1_hsa18	91606317	91606349	-	15.7009	9.56e-07	0.113	CTGCGGGGGGAAGGGCAGGCCGCGGGGTGGGGG
MA1930.2	CTCF	chr4_hap1_hsa5	92645213	92645245	+	15.7009	9.56e-07	0.113	ctgcactccagcctgggagacagagggtgtgac
MA1930.2	CTCF	chr19_hap1_hsa17	93547786	93547818	-	15.7009	9.56e-07	0.113	CGGCCCTGCTGCTGTGAGTCCCGCAGGTGGGGG
MA1930.2	CTCF	chr15_hap1_hsa14	93590133	93590165	-	15.7009	9.56e-07	0.113	CAGCAGTGCTGCAGGCTCAGCACTGGGGAGGGC
MA1930.2	CTCF	chr1_hap1_hsa1	93720187	93720219	-	15.7009	9.56e-07	0.113	CTGTGGCCTCAGCACTTTGCCAGCTGGGGCCAA
MA1930.2	CTCF	chr17_hap1_hsa18	94407425	94407457	+	15.7009	9.56e-07	0.113	TTGCACTCCTAGCTAATGtgcagaaggagggag
MA1930.2	CTCF	chr13_hap1_hsa9	94540626	94540658	-	15.7009	9.56e-07	0.113	CTGCAGGTCCCAAGCCCTGCCCGCAGGTCCCAA
MA1930.2	CTCF	chr19_hap1_hsa17	95156895	95156927	+	15.7009	9.56e-07	0.113	GGGCTGTGGCCACCTGGACCCACAGGGTGGATC
MA1930.2	CTCF	chr19_hap1_hsa17	97246168	97246200	-	15.7009	9.56e-07	0.113	CTGCCCTGCCCCAGCCACCCCACCTGGCTGCAC
MA1930.2	CTCF	chr19_hap1_hsa17	97764928	97764960	-	15.7009	9.56e-07	0.113	CAGCAGGCCCTGACTCCAGGCTCCAGGAGGACC
MA1930.2	CTCF	chr9_hap1_hsa11	97903161	97903193	-	15.7009	9.56e-07	0.113	TCCCAATCCCACTTGCATACCACTAGAGGGCAA
MA1930.2	CTCF	chr8_hap1_hsa10	98528329	98528361	-	15.7009	9.56e-07	0.113	GGTCACTGCCGCCTTTGCAGCTCTAGGTGGCAC
MA1930.2	CTCF	chr1_hap1_hsa1	98655704	98655736	+	15.7009	9.56e-07	0.113	ctgctacgctccagcctgggcgacagagggagt
MA1930.2	CTCF	chr1_hap1_hsa1	98825171	98825203	+	15.7009	9.56e-07	0.113	GAACTCTTGCTCCAGGTGTCCACCAGGTGGTGG
MA1930.2	CTCF	chr3_hap1_hsa4	100518425	100518457	-	15.7009	9.56e-07	0.113	CTGCAGTGGGGTGGGAACTCCAGGTGCTGGCAC
MA1930.2	CTCF	chr10_hap1_hsa12	100838027	100838059	+	15.7009	9.56e-07	0.113	CTGCAGATGTGGAGCACAGCCTCAAGGGGCAAA
MA1930.2	CTCF	chr10_hap1_hsa12	103364628	103364660	-	15.7009	9.56e-07	0.113	AAGCAGTCCCCAGCCCCCGCCAAAGGGAGGGGG
MA1930.2	CTCF	chr15_hap1_hsa14	103766112	103766144	-	15.7009	9.56e-07	0.113	CTGCAAGGCCAGCTTGTCACCTGTAGATTGTCC
MA1930.2	CTCF	chr15_hap1_hsa14	104150624	104150656	+	15.7009	9.56e-07	0.113	CGGCAGTGGCAAGCTCTGGCCACGGCGTGGGGG
MA1930.2	CTCF	chr12_hap1_hsa2a	104346245	104346277	+	15.7009	9.56e-07	0.113	GTGCAGGGGCTCCTCCTGAGCTCCAGGTGAATG
MA1930.2	CTCF	chr7_hap1_hsa8	106878022	106878054	+	15.7009	9.56e-07	0.113	CAGCAATGAAAACCTTGTGCCACCGGGTGTAGA
MA1930.2	CTCF	chr15_hap1_hsa14	109500756	109500788	-	15.7009	9.56e-07	0.113	CGGCAGTCTGCTCTGAAAGAGAGCAGGGGGCAG
MA1930.2	CTCF	chr15_hap1_hsa14	109885540	109885572	-	15.7009	9.56e-07	0.113	CTCCCGTGCGGGCTCTCAGCCTGCAGCTGGTGG
MA1930.2	CTCF	chr11_hap1_hsa2b	111525510	111525542	+	15.7009	9.56e-07	0.113	CGCCTATGACGCCTTTCTACCATCAGGTGGCAG
MA1930.2	CTCF	chr7_hap1_hsa8	112455397	112455429	+	15.7009	9.56e-07	0.113	cagtggatcctgcaccagggccgcaggtggagc
MA1930.2	CTCF	chr7_hap1_hsa8	112772367	112772399	-	15.7009	9.56e-07	0.113	CTGCTGTTCCCAGCCCTCCTCAGCAGCTGCCTG
MA1930.2	CTCF	chr7_hap1_hsa8	113859628	113859660	+	15.7009	9.56e-07	0.113	GTCCTATGACCCTAGAGGACCCCCAGATGGCAG
MA1930.2	CTCF	chrX_hap1_hsaX	115468566	115468598	-	15.7009	9.56e-07	0.113	ATGTAGCCCTGAGTGACCCCCTGAAGGTGGCTG
MA1930.2	CTCF	chr5_hap1_hsa6	115775985	115776017	+	15.7009	9.56e-07	0.113	cagtggatcctgcaccagggccgcaggtggagc
MA1930.2	CTCF	chr13_hap1_hsa9	117304216	117304248	+	15.7009	9.56e-07	0.113	CTGCGGGTTTGTACCTTGTCCTGCAGGGTGCGG
MA1930.2	CTCF	chr13_hap1_hsa9	119298796	119298828	-	15.7009	9.56e-07	0.113	TTCCAGGTGCAGGCCGGGGGCACAAGGAGGCAG
MA1930.2	CTCF	chr1_hap1_hsa1	119314369	119314401	-	15.7009	9.56e-07	0.113	CTGCTGCTGGGCGGCACCTGCACTAGGGAGTGC
MA1930.2	CTCF	chr8_hap1_hsa10	119663673	119663705	+	15.7009	9.56e-07	0.113	ctgtactccagcctgagtgccaGAGTGtggcac
MA1930.2	CTCF	chr10_hap1_hsa12	120692840	120692872	-	15.7009	9.56e-07	0.113	CTCCAGCCCAGCTCTCCCGGCAGGAGGTGGGGG
MA1930.2	CTCF	chr13_hap1_hsa9	124819207	124819239	+	15.7009	9.56e-07	0.113	CAGCTCTGCGCCGCCCGCGCAGGAAGAGGGCAT
MA1930.2	CTCF	chr6_hap1_hsa7	125731304	125731336	+	15.7009	9.56e-07	0.113	GTGCTGAGGGCTGGGGGAACCAGTAGAAGGCTC
MA1930.2	CTCF	chr12_hap1_hsa2a	125814904	125814936	-	15.7009	9.56e-07	0.113	GTGCAGAGTGTGCTGAGGGACACATGATGGCTG
MA1930.2	CTCF	chr2_hap1_hsa3	126954232	126954264	+	15.7009	9.56e-07	0.113	CTGCTGTGTGCTGGGGTGGCCAGTAGGACTCAG
MA1930.2	CTCF	chr13_hap1_hsa9	127546203	127546235	+	15.7009	9.56e-07	0.113	CTGCTGTCTGGGCACTGACACCCTAGATGGGGC
MA1930.2	CTCF	chr13_hap1_hsa9	129424388	129424420	-	15.7009	9.56e-07	0.113	GTCCAGGGATGGTGCACAGGCAGAAGAGGGCAC
MA1930.2	CTCF	chr5_hap1_hsa6	130941264	130941296	-	15.7009	9.56e-07	0.113	GGGCTGTTTCCTCCACCACCCAGAGGAGGGTGA
MA1930.2	CTCF	chr10_hap1_hsa12	131494346	131494378	+	15.7009	9.56e-07	0.113	CTGCCCAGGAGCCTCCTGCCCAGGAGGGGCTGT
MA1930.2	CTCF	chrX_hap1_hsaX	132926601	132926633	+	15.7009	9.56e-07	0.113	TTGCAGGGTAGCCTCAGGTACCCCTGGGGGCCC
MA1930.2	CTCF	chr6_hap1_hsa7	134049626	134049658	+	15.7009	9.56e-07	0.113	aggCACAACCAAATTAGGGCCACAAGAGGCCAG
MA1930.2	CTCF	chr9_hap1_hsa11	137324177	137324209	+	15.7009	9.56e-07	0.113	CTACAGCAGGGACCCTTAGCCCCCAGATGCCAC
MA1930.2	CTCF	chr9_hap1_hsa11	138299575	138299607	+	15.7009	9.56e-07	0.113	CAGTAGGCCCCGCAAATGAGCAGCTGGAGGCAG
MA1930.2	CTCF	chr2_hap1_hsa3	138537949	138537981	+	15.7009	9.56e-07	0.113	CAGCAATGCGAACCCTGTTCCTCAGGGTGGCCT
MA1930.2	CTCF	chr4_hap1_hsa5	138577944	138577976	+	15.7009	9.56e-07	0.113	CTGGATCCAGGTCTcacagccaggaggtggagg
MA1930.2	CTCF	chr8_hap1_hsa10	139988578	139988610	+	15.7009	9.56e-07	0.113	GTCCAGCCCTCCCAGGAGGACACCCGGGGGTGC
MA1930.2	CTCF	chr8_hap1_hsa10	140072377	140072409	+	15.7009	9.56e-07	0.113	GAGCTTGGCCGCCCACTCACCCCCAGGGGCAGC
MA1930.2	CTCF	chr11_hap1_hsa2b	142571469	142571501	+	15.7009	9.56e-07	0.113	CAGCAGTGGCCGCTGCACTCCAGGAGGTCCTGC
MA1930.2	CTCF	chr3_hap1_hsa4	142898679	142898711	+	15.7009	9.56e-07	0.113	TGGCAGTGCCCAAATAAGCCCTGAGGATGGAAG
MA1930.2	CTCF	chr1_hap1_hsa1	146891877	146891909	+	15.7009	9.56e-07	0.113	CTGCAGTGCTGCTGCcaggggagatgggggagg
MA1930.2	CTCF	chr2_hap1_hsa3	148810669	148810701	-	15.7009	9.56e-07	0.113	GTGGAAGGCCCTGCAGAGGGCAGTGGAGGGCAC
MA1930.2	CTCF	chr4_hap1_hsa5	152431297	152431329	-	15.7009	9.56e-07	0.113	CTGTAACACTCCCTCTGGGGCTTCAGGGGTCGC
MA1930.2	CTCF	chr7_hap1_hsa8	158782226	158782258	+	15.7009	9.56e-07	0.113	CTGCCCTGCTTAAGCTCTCACTGCAGGAGGCGG
MA1930.2	CTCF	chr7_hap1_hsa8	160325486	160325518	-	15.7009	9.56e-07	0.113	CAGCAAGGTGGCCTGGCGGCCTCTTGGGGCTGG
MA1930.2	CTCF	chr3_hap1_hsa4	165378533	165378565	-	15.7009	9.56e-07	0.113	CTGCAATTTCCTACGCTGCTCTCCCGGGGGGAG
MA1930.2	CTCF	chr5_hap1_hsa6	167749354	167749386	-	15.7009	9.56e-07	0.113	GTGCAAGGTGGCCCCGGGAGCACCTGGGGACAG
MA1930.2	CTCF	chr4_hap1_hsa5	179022515	179022547	-	15.7009	9.56e-07	0.113	CAGCATCCTTGGCTTCTACCCACTAGATGCAAG
MA1930.2	CTCF	chr3_hap1_hsa4	179503971	179504003	+	15.7009	9.56e-07	0.113	GGCCACTGGCTGGGCTCTGCCACCAGGCGGAGC
MA1930.2	CTCF	chr1_hap1_hsa1	181103433	181103465	-	15.7009	9.56e-07	0.113	GCGCTGTGGCCCAGCGGCGCCGGCAGCGGGAGC
MA1930.2	CTCF	chr1_hap1_hsa1	186509048	186509080	+	15.7009	9.56e-07	0.113	ctgcagtcccaAGGCCTGCCCCGTGGGagggca
MA1930.2	CTCF	chr1_hap1_hsa1	186885407	186885439	-	15.7009	9.56e-07	0.113	CTGCCTCCCTAAAGTCAGCTCAGCAGGGGGAGG
MA1930.2	CTCF	chr1_hap1_hsa1	187441520	187441552	-	15.7009	9.56e-07	0.113	GTGCTGTAAACATTCAGAGCCCGTAGGGAGCAC
MA1930.2	CTCF	chr1_hap1_hsa1	192070653	192070685	+	15.7009	9.56e-07	0.113	AGGCACCTTACGGATGGGGGCAGGAGGGGGAGC
MA1930.2	CTCF	chr1_hap1_hsa1	201907981	201908013	-	15.7009	9.56e-07	0.113	CAGCTTGCCTGGGCCAAGGTCAACAGAGGGCGG
MA1930.2	CTCF	chr1_hap1_hsa1	214824099	214824131	+	15.7009	9.56e-07	0.113	GCACAGTGTCCCAGTCAGTCCAGAGGAGGGCAG
MA1930.2	CTCF	chr1_hap1_hsa1	226614066	226614098	+	15.7009	9.56e-07	0.113	CTGGGCTGCAGTCACCTGGCTCCCAGGGGGCAC
MA1930.2	CTCF	chr1_hap1_hsa1	230013077	230013109	-	15.7009	9.56e-07	0.113	CTGCAGACTTCCGAAGGTGCCTCGTGGGGGTAG
MA1930.2	CTCF	chr1_hap1_hsa1	230037296	230037328	-	15.7009	9.56e-07	0.113	GTGATAGGCGAGGCTCCTCTCAGCAGGTGGCAC
MA1930.2	CTCF	chr1_hap1_hsa1	232901705	232901737	+	15.7009	9.56e-07	0.113	GTGCAGGCCAGGTGAGGCCTCAGGAGGGGTCGC
MA1930.2	CTCF	chr18_hap1_hsa16_random_utig4-1074	12809	12841	+	15.6916	9.61e-07	0.113	aagtggatcccgcaccagggcgGCAGGTGGAGC
MA1930.2	CTCF	chr20_hap1_hsa19	492798	492830	-	15.6916	9.61e-07	0.113	CTGTACCTGCCCTGCCGAGGCTGCAGGTGGTGA
MA1930.2	CTCF	chr18_hap1_hsa16	1502727	1502759	+	15.6916	9.61e-07	0.113	CGGCTGTGGAGTTACCTTGCCACCGGGGGTCCT
MA1930.2	CTCF	chr1_hap1_hsa1	1534173	1534205	-	15.6916	9.61e-07	0.113	TTACCCTGCAGCCTCTACACCAGGAGAGGGCTC
MA1930.2	CTCF	chr1_hap1_hsa1	1534206	1534238	-	15.6916	9.61e-07	0.113	TTACCCTGCAGCCTCTACACCAGGAGAGGGCTC
MA1930.2	CTCF	chr1_hap1_hsa1	1534239	1534271	-	15.6916	9.61e-07	0.113	TTACCCTGCAGCCTCTACACCAGGAGAGGGCTC
MA1930.2	CTCF	chr1_hap1_hsa1	1534272	1534304	-	15.6916	9.61e-07	0.113	TTACCCTGCAGCCTCTACACCAGGAGAGGGCTC
MA1930.2	CTCF	chr1_hap1_hsa1	1534305	1534337	-	15.6916	9.61e-07	0.113	TTACCCTGCAGCCTCTACACCAGGAGAGGGCTC
MA1930.2	CTCF	chr1_hap1_hsa1	1534338	1534370	-	15.6916	9.61e-07	0.113	TTACCCTGCAGCCTCTACACCAGGAGAGGGCTC
MA1930.2	CTCF	chr1_hap1_hsa1	1534371	1534403	-	15.6916	9.61e-07	0.113	TTACCCTGCAGCCTCTACACCAGGAGAGGGCTC
MA1930.2	CTCF	chr1_hap1_hsa1	1534404	1534436	-	15.6916	9.61e-07	0.113	TTACCCTGCAGCCTCTACACCAGGAGAGGGCTC
MA1930.2	CTCF	chr1_hap1_hsa1	1534437	1534469	-	15.6916	9.61e-07	0.113	TTACCCTGCAGCCTCTACACCAGGAGAGGGCTC
MA1930.2	CTCF	chr1_hap1_hsa1	1534470	1534502	-	15.6916	9.61e-07	0.113	TTACCCTGCAGCCTCTACACCAGGAGAGGGCTC
MA1930.2	CTCF	chr1_hap1_hsa1	1534503	1534535	-	15.6916	9.61e-07	0.113	TTACCCTGCAGCCTCTACACCAGGAGAGGGCTC
MA1930.2	CTCF	chr3_hap1_hsa4	1562658	1562690	+	15.6916	9.61e-07	0.113	CTGCTGTGCGGCCCCCAGGGCTCTGGGGTGACC
MA1930.2	CTCF	chr7_hap1_hsa8	1831183	1831215	-	15.6916	9.61e-07	0.113	CTGCGGCGCTGTGCATGAGCCACCAAGAGGCTG
MA1930.2	CTCF	chr10_hap1_hsa12	2044841	2044873	+	15.6916	9.61e-07	0.113	CTGCCAAGCTCAGGAGTCGCCAGTGGGTGTCTC
MA1930.2	CTCF	chr3_hap1_hsa4	2157977	2158009	-	15.6916	9.61e-07	0.113	GTGCATGGTGGGGTCCAGGGCACCAGGAGCCAA
MA1930.2	CTCF	chr18_hap1_hsa16	2379725	2379757	-	15.6916	9.61e-07	0.113	CTGCAGGAGCCACCGGGCCACAGAGGATGGAGG
MA1930.2	CTCF	chr20_hap1_hsa19	2600342	2600374	-	15.6916	9.61e-07	0.113	GGGCAGCACTGCCTGCTCTCCAGGGGAAGGTGC
MA1930.2	CTCF	chr6_hap1_hsa7	2628235	2628267	+	15.6916	9.61e-07	0.113	CTGAGGTCCGAGGTCCAGGCCGCCAGGCTGCAC
MA1930.2	CTCF	chr18_hap1_hsa16	3281524	3281556	-	15.6916	9.61e-07	0.113	AAGCAACGGCCCCGCCCCGCCCACGGGAGGCGC
MA1930.2	CTCF	chr20_hap1_hsa19	4079110	4079142	+	15.6916	9.61e-07	0.113	ATCCAGGAATGAATGGCGGACACCAGGTGGCAG
MA1930.2	CTCF	chr18_hap1_hsa16	5574928	5574960	+	15.6916	9.61e-07	0.113	aagtggatcccgcaccagggcgGCAGGTGGAGC
MA1930.2	CTCF	chr18_hap1_hsa16	5838967	5838999	+	15.6916	9.61e-07	0.113	aagtggatcccgcaccagggcgGCAGGTGGAGC
MA1930.2	CTCF	chr18_hap1_hsa16	6155907	6155939	+	15.6916	9.61e-07	0.113	aagtggatcccgcaccagggcgGCAGGTGGAGC
MA1930.2	CTCF	chrY_hap2_hsaY	7595677	7595709	+	15.6916	9.61e-07	0.113	CTGAAGTCCCCAGATCTCACCAGGAGGGGCACA
MA1930.2	CTCF	chr20_hap1_hsa19	8088779	8088811	-	15.6916	9.61e-07	0.113	CAGCAGTGACATCAATAGGACTGGGGAGGGCCG
MA1930.2	CTCF	chr19_hap1_hsa17	9506747	9506779	-	15.6916	9.61e-07	0.113	CTGCACTCCATGCTGGGCGACAGAGGGAGACAC
MA1930.2	CTCF	chr9_hap1_hsa11	10834905	10834937	+	15.6916	9.61e-07	0.113	CAGCAGTTTCAGCCTCCCTgcccagggtggggg
MA1930.2	CTCF	chr7_hap1_hsa8	10990106	10990138	-	15.6916	9.61e-07	0.113	CAGTGCAGTCAGGGCCAAGGCAGCAGAGGGCGG
MA1930.2	CTCF	chrX_hap1_hsaX	11285732	11285764	+	15.6916	9.61e-07	0.113	CAGCATCCTCAGCCTTTACCCACTAGATGCTAG
MA1930.2	CTCF	chr7_hap1_hsa8	11854098	11854130	-	15.6916	9.61e-07	0.113	GTCCAGGAGCCCACACAGCCCACCAGGGAGCAG
MA1930.2	CTCF	chr3_hap1_hsa4	12108147	12108179	+	15.6916	9.61e-07	0.113	CAGCACTGGAAGTGGAGAGACAGAAGATGGTGG
MA1930.2	CTCF	chrY_hap2_hsaY	12562313	12562345	+	15.6916	9.61e-07	0.113	CTGTTGTACACACGTGAGCCCACTGGGGAGTGC
MA1930.2	CTCF	chr16_hap1_hsa15	13585327	13585359	-	15.6916	9.61e-07	0.113	CAGGACTCTGCTCCATCAGCCATCAGGTGGCAG
MA1930.2	CTCF	chr10_hap1_hsa12	13644009	13644041	-	15.6916	9.61e-07	0.113	CTGCAGCGGGTGCTGAGGGGCAGGTGGGGCAGG
MA1930.2	CTCF	chr21_hap1_hsa20	14336289	14336321	-	15.6916	9.61e-07	0.113	CAGCTGCAGAGGGATGTGGCCATCAGGTGGCTT
MA1930.2	CTCF	chr17_hap1_hsa18	14379771	14379803	+	15.6916	9.61e-07	0.113	GGGCCTTGGCCCACAGGGGCCAGCtgaaggcag
MA1930.2	CTCF	chr2_hap1_hsa3	14494894	14494926	+	15.6916	9.61e-07	0.113	CAGACATTTACTATGGTCACCACTAGATGGCAC
MA1930.2	CTCF	chrY_hap2_hsaY	14950038	14950070	-	15.6916	9.61e-07	0.113	CTGATATTCTGGCTCCATTTCAGAAGGAGGCGG
MA1930.2	CTCF	chr2_hap1_hsa3	14993131	14993163	-	15.6916	9.61e-07	0.113	GTGCATGCCAGGCAGGCGGGCACTGGGTGCTAC
MA1930.2	CTCF	chr5_hap1_hsa6	16486685	16486717	+	15.6916	9.61e-07	0.113	GTGCGCTACACAGGACCAGCCAGTAGGAGGGCG
MA1930.2	CTCF	chrX_hap1_hsaX	16644049	16644081	-	15.6916	9.61e-07	0.113	CAGTGGATCCTCCAGTGGGGCTGCAGGTGGAGC
MA1930.2	CTCF	chr12_hap1_hsa2a	18740471	18740503	+	15.6916	9.61e-07	0.113	GGGCCTTGGCCCACAGGGGCCAGCtgaaggcag
MA1930.2	CTCF	chr15_hap1_hsa14	19121261	19121293	+	15.6916	9.61e-07	0.113	GGGCCTTGGCCCACAGGGGCCAGCtgaaggcag
MA1930.2	CTCF	chr11_hap1_hsa2b	19598669	19598701	+	15.6916	9.61e-07	0.113	CTTCACTGGTGACCTGAGGCCACCTGATGGCCT
MA1930.2	CTCF	chr17_hap1_hsa18	21578445	21578477	-	15.6916	9.61e-07	0.113	CCGCTGCCCACAGCTCAGGCCTCCAGGGGTCTT
MA1930.2	CTCF	chr3_hap1_hsa4	21613232	21613264	-	15.6916	9.61e-07	0.113	CTGCAAGCACGATGGGCGGCCCCGAGGGGCTGG
MA1930.2	CTCF	chr3_hap1_hsa4	21613779	21613811	+	15.6916	9.61e-07	0.113	CTGCAGCTGCCCGGGACTTCGGGGAGGAGGCGC
MA1930.2	CTCF	chr10_hap1_hsa12	21965712	21965744	+	15.6916	9.61e-07	0.113	GGCCAgttcaggctgcaatgcagtAGATGGTGC
MA1930.2	CTCF	chr13_hap1_hsa9	22013106	22013138	-	15.6916	9.61e-07	0.113	CTGTTGTGGGTGGACAAGGCCTGGTGGGGGAGG
MA1930.2	CTCF	chr1_hap1_hsa1	22392185	22392217	-	15.6916	9.61e-07	0.113	TAGCAGTCCAAGGCCATGTCCTTCAGGGGTAGC
MA1930.2	CTCF	chr3_hap1_hsa4	23107408	23107440	-	15.6916	9.61e-07	0.113	ATGCACACTCAAAGCTTAACCAGAAGATGGCAA
MA1930.2	CTCF	chr20_hap1_hsa19	24613280	24613312	-	15.6916	9.61e-07	0.113	TTGTAGTTTGGTCCCAGAGCCATTAGGTGACTC
MA1930.2	CTCF	chr18_hap1_hsa16	25420823	25420855	-	15.6916	9.61e-07	0.113	GGGCAGCGGGGAGGGGTGGCCACAAGAGGCAGA
MA1930.2	CTCF	chr6_hap1_hsa7	25824199	25824231	+	15.6916	9.61e-07	0.113	AAGCAGTAATGAGATTCTGGCTGAAGAGGGCAC
MA1930.2	CTCF	chr7_hap1_hsa8	26267045	26267077	-	15.6916	9.61e-07	0.113	GTGCAATTTGCTGATGGATACAGGAGGTGGTAC
MA1930.2	CTCF	chr8_hap1_hsa10	26488318	26488350	+	15.6916	9.61e-07	0.113	ctgcactccagcctgagcaacagaaggagactc
MA1930.2	CTCF	chr2_hap1_hsa3	26771650	26771682	+	15.6916	9.61e-07	0.113	CTgcctttctaacaagctcccagaagATGATAC
MA1930.2	CTCF	chr23_hap1_hsa22	26808171	26808203	-	15.6916	9.61e-07	0.113	CTGCAGAGCCTGTTGCATTCCACCACTTGGCAC
MA1930.2	CTCF	chr17_hap1_hsa18	28069775	28069807	+	15.6916	9.61e-07	0.113	CTGCTGTTACTTCTAGCAGCCAGTTGATGCTAT
MA1930.2	CTCF	chr15_hap1_hsa14	28169364	28169396	-	15.6916	9.61e-07	0.113	GGGCAAGCGTGCAGTGTGGCCGGCTGGGGGCAG
MA1930.2	CTCF	chr15_hap1_hsa14	28182679	28182711	-	15.6916	9.61e-07	0.113	GTGCAGTTGCCCCTGCTGCACGGAAGAGTCCAC
MA1930.2	CTCF	chr6_hap1_hsa7	28874688	28874720	+	15.6916	9.61e-07	0.113	CTGCTGTGTAAGGAAGTGTCCTGTGAATGGCAC
MA1930.2	CTCF	chr10_hap1_hsa12	29034484	29034516	-	15.6916	9.61e-07	0.113	CTGCAGTTCCAGCTACTGCTCAGGAGGCTGAGA
MA1930.2	CTCF	chr12_hap1_hsa2a	29638291	29638323	+	15.6916	9.61e-07	0.113	CCGCGGAACGCGCCCAGGGCCTCGGGGAGGCGG
MA1930.2	CTCF	chr6_hap1_hsa7	32685384	32685416	-	15.6916	9.61e-07	0.113	TGGCTGTCTTCTCACGGCTCCACTAGGTGGTAA
MA1930.2	CTCF	chr2_hap1_hsa3	32949585	32949617	-	15.6916	9.61e-07	0.113	GAACAATCCATGCTGGGGCCCACCAGAAGGCAG
MA1930.2	CTCF	chr16_hap1_hsa15	33475657	33475689	-	15.6916	9.61e-07	0.113	CTGCAGGGAGGGGGCCAGGCCTCTGGCGGGAGA
MA1930.2	CTCF	chr16_hap1_hsa15	33475789	33475821	-	15.6916	9.61e-07	0.113	GGGCACTCCCATGAGACAGCAGGCGGGGGGCGG
MA1930.2	CTCF	chr16_hap1_hsa15	33478488	33478520	-	15.6916	9.61e-07	0.113	CGGCAGCGATGAGCTCGCCCCACTTGAAGGAGC
MA1930.2	CTCF	chr6_hap1_hsa7	33637077	33637109	-	15.6916	9.61e-07	0.113	CCGCAATCTTTCCCTGATTTCTGCAGATGGCAC
MA1930.2	CTCF	chr1_hap1_hsa1	33857461	33857493	+	15.6916	9.61e-07	0.113	TTGTAACCACCCTCTTCAGCCACCAGATGGGAT
MA1930.2	CTCF	chr16_hap1_hsa15	34511510	34511542	+	15.6916	9.61e-07	0.113	CTGGAGAACGCGGGCGCGGGCGCAAGGAGGCGG
MA1930.2	CTCF	chr10_hap1_hsa12	35435506	35435538	+	15.6916	9.61e-07	0.113	cagcagcccctgccTGGGGTCCCCAGGGGTCTT
MA1930.2	CTCF	chr14_hap1_hsa13	36107834	36107866	-	15.6916	9.61e-07	0.113	GAGCTGTTCAATTTGGCCAGCACAAGAGGGAAC
MA1930.2	CTCF	chr3_hap1_hsa4	36905462	36905494	-	15.6916	9.61e-07	0.113	CTGAGGTGCCCGGTTCATCTCACTAGGGAGTGC
MA1930.2	CTCF	chr17_hap1_hsa18	38361788	38361820	+	15.6916	9.61e-07	0.113	ctgcaggtcccgagccccgCCCCgagggaaggc
MA1930.2	CTCF	chrX_hap1_hsaX	38548847	38548879	+	15.6916	9.61e-07	0.113	CTGCTGTGGCCAGTTGCTAGCAGGAGGTGCCTA
MA1930.2	CTCF	chrY_hap2_hsaY	38714478	38714510	+	15.6916	9.61e-07	0.113	TTGTAGTTTGGTCCCAGAGCCATTAGGTGACTC
MA1930.2	CTCF	chr15_hap1_hsa14	40874320	40874352	+	15.6916	9.61e-07	0.113	tggcccttttctcacagctccacaaggtggtgc
MA1930.2	CTCF	chr6_hap1_hsa7	40907478	40907510	-	15.6916	9.61e-07	0.113	CAGCTTGTTGGAGGGGTGAGCAGCAGAGGGCAG
MA1930.2	CTCF	chr21_hap1_hsa20	41359114	41359146	+	15.6916	9.61e-07	0.113	TTGTCGTTCCATTGTTAAAGCACCAGATGGCGA
MA1930.2	CTCF	chr1_hap1_hsa1	41472420	41472452	+	15.6916	9.61e-07	0.113	AAGCAGTTCTGCCCTCTGGGGAGCTGGGGGCCC
MA1930.2	CTCF	chr21_hap1_hsa20	41492422	41492454	-	15.6916	9.61e-07	0.113	CTGCACTCCAGCCTGGGCAACAGAGGGGGACTG
MA1930.2	CTCF	chr23_hap1_hsa22	41890546	41890578	+	15.6916	9.61e-07	0.113	GCACCGTGGACCAGGCTGGCCAGCAGAGGGAAG
MA1930.2	CTCF	chr20_hap1_hsa19	42245326	42245358	-	15.6916	9.61e-07	0.113	GAGCACTTCCACCCAGGTGTCAGTGGAGGGGGA
MA1930.2	CTCF	chr18_hap1_hsa16	44635856	44635888	+	15.6916	9.61e-07	0.113	CAGCTAGATGAGGTACGAGCCAGAAGAGGGCAA
MA1930.2	CTCF	chr19_hap1_hsa17	45063602	45063634	+	15.6916	9.61e-07	0.113	TTGCTGCACCAGATCACTGGCAGAAGGGAGCAG
MA1930.2	CTCF	chr13_hap1_hsa9	45775843	45775875	+	15.6916	9.61e-07	0.113	CTGTTGCTCCATCCTTTTCCCCCAAGGAGGCTC
MA1930.2	CTCF	chr18_hap1_hsa16	45915673	45915705	+	15.6916	9.61e-07	0.113	CTGCTGAATGACCTGTGTGCCAGATGATGGAGG
MA1930.2	CTCF	chr11_hap1_hsa2b	47211763	47211795	-	15.6916	9.61e-07	0.113	CAACATTCCTGACCTCCACCCACTAGATGCCAG
MA1930.2	CTCF	chr20_hap1_hsa19	47271440	47271472	-	15.6916	9.61e-07	0.113	GCACAGGTGGGGGCAAGGGCCAGAAGAGGGCAG
MA1930.2	CTCF	chr20_hap1_hsa19	47323153	47323185	-	15.6916	9.61e-07	0.113	GCACAGGTGGGGGCAAGGGCCAGAAGAGGGCAG
MA1930.2	CTCF	chrX_hap1_hsaX	47414259	47414291	+	15.6916	9.61e-07	0.113	CTGATGTTACTCTCCAGTCCCTCCAGAGGTCAG
MA1930.2	CTCF	chr1_hap1_hsa1	47823364	47823396	+	15.6916	9.61e-07	0.113	GTGCACAATTGCAATTGAGCCCCTGGAGGGCAC
MA1930.2	CTCF	chr10_hap1_hsa12	47833270	47833302	-	15.6916	9.61e-07	0.113	ACGCATGAAGACCACCAGGCCTCTAGGTGGGGC
MA1930.2	CTCF	chr15_hap1_hsa14	47888647	47888679	+	15.6916	9.61e-07	0.113	ctgcactccagcctgggtgacagagggagacag
MA1930.2	CTCF	chrY_hap2_hsaY	49147159	49147191	+	15.6916	9.61e-07	0.113	TTGTAGTTTGGTCCCAGAGCCATTAGGTGACTC
MA1930.2	CTCF	chr8_hap1_hsa10	49378070	49378102	+	15.6916	9.61e-07	0.113	CAGCTCTGCACTCGGTGCACCACCAGATGCATC
MA1930.2	CTCF	chr16_hap1_hsa15	49490393	49490425	-	15.6916	9.61e-07	0.113	CTGTACACTCCTCCTGGGGCCTCAAGATGGATC
MA1930.2	CTCF	chr10_hap1_hsa12	49939984	49940016	-	15.6916	9.61e-07	0.113	TTGTCATACTCTCTGCAGCCCAGCAGGGGCCTG
MA1930.2	CTCF	chr16_hap1_hsa15	50938374	50938406	+	15.6916	9.61e-07	0.113	TTCCACCgccttgcctcagcccccaggtGGAAG
MA1930.2	CTCF	chr12_hap1_hsa2a	51338782	51338814	+	15.6916	9.61e-07	0.113	gGGCagtaacaaacacggaccagaagagtgcag
MA1930.2	CTCF	chr6_hap1_hsa7	52200353	52200385	+	15.6916	9.61e-07	0.113	AAGCAGTAATGAGATTCTGGCTGAAGAGGGCAC
MA1930.2	CTCF	chr11_hap1_hsa2b	52415051	52415083	-	15.6916	9.61e-07	0.113	GTGTAATTCAGGATGCAGTTCAATAGATGGCCC
MA1930.2	CTCF	chr22_hap1_hsa21	53787174	53787206	+	15.6916	9.61e-07	0.113	CAGCCGCCCGGCTCCTTGTTCAGCAGATGCCAC
MA1930.2	CTCF	chr21_hap1_hsa20	54211317	54211349	+	15.6916	9.61e-07	0.113	TTGCACCTCAGGCGGTATGGCTGCAGATGTCAG
MA1930.2	CTCF	chrX_hap1_hsaX	54656828	54656860	+	15.6916	9.61e-07	0.113	CGGCTGCTGCCTCTACAGGCCAGTGGAAGGAGT
MA1930.2	CTCF	chr22_hap1_hsa21	55481597	55481629	-	15.6916	9.61e-07	0.113	CTCCAGAGCCTCACGAAGACCACAAGAAGCCAC
MA1930.2	CTCF	chr12_hap1_hsa2a	57515552	57515584	-	15.6916	9.61e-07	0.113	CTGCAGGCCCGGCCTATGGCAGGCAGAGGAATG
MA1930.2	CTCF	chr20_hap1_hsa19	57861069	57861101	+	15.6916	9.61e-07	0.113	CAGTTCTTCTTCCAGACGTCCCCAAGGAGGCGG
MA1930.2	CTCF	chr20_hap1_hsa19	57881628	57881660	+	15.6916	9.61e-07	0.113	CAGTTCTTCTTCCAGACGTCCCCAAGGAGGCGG
MA1930.2	CTCF	chr8_hap1_hsa10	57921633	57921665	-	15.6916	9.61e-07	0.113	GGGCAGGTCTAGCCCATTCCCTCAAGGGGAAGC
MA1930.2	CTCF	chr20_hap1_hsa19	61940386	61940418	-	15.6916	9.61e-07	0.113	GAGCAGAGGAGCAACACAGCCAGCAGTGGGTGG
MA1930.2	CTCF	chr21_hap1_hsa20	62085610	62085642	-	15.6916	9.61e-07	0.113	GTGCAGTGGGAAGAGGAAGCCCCTGGAGGCAGG
MA1930.2	CTCF	chr5_hap1_hsa6	62547193	62547225	+	15.6916	9.61e-07	0.113	CAGCACAGGAGGTTCCTAACCTCaaggggccag
MA1930.2	CTCF	chr6_hap1_hsa7	62876224	62876256	-	15.6916	9.61e-07	0.113	CTGCCATTCTCCTGCTGCTCCAGAGGTGGGCAC
MA1930.2	CTCF	chr21_hap1_hsa20	63911457	63911489	+	15.6916	9.61e-07	0.113	TTTCACTGCACAACCCCTGCCCCCAGAGGGCTT
MA1930.2	CTCF	chr21_hap1_hsa20	64664672	64664704	-	15.6916	9.61e-07	0.113	CTGCTGTGGGCATCTCCAGCCACCAAATGGTCT
MA1930.2	CTCF	chr15_hap1_hsa14	65382038	65382070	+	15.6916	9.61e-07	0.113	CTGGTGATTCTGTCTATGTCCAGCGGAGGGCAG
MA1930.2	CTCF	chr12_hap1_hsa2a	65672080	65672112	-	15.6916	9.61e-07	0.113	CTGCAGTTCAAGCAAAACCCCACTTGGCTGCCC
MA1930.2	CTCF	chr3_hap1_hsa4	66226456	66226488	-	15.6916	9.61e-07	0.113	CTGCCCCTGGAACGTGAAGGCACTAGGGGGAGT
MA1930.2	CTCF	chr7_hap1_hsa8	66728724	66728756	+	15.6916	9.61e-07	0.113	ctgcactccagcctgggtgacacagggagcccc
MA1930.2	CTCF	chr18_hap1_hsa16	67011832	67011864	-	15.6916	9.61e-07	0.113	CAGCGCCAGGCGCTGCAGGCCTGGAGGCGGCGG
MA1930.2	CTCF	chr19_hap1_hsa17	68882381	68882413	-	15.6916	9.61e-07	0.113	CTGGTGGGCCCAGCCTTTGCCAGGGGAGGGGGC
MA1930.2	CTCF	chr12_hap1_hsa2a	68948308	68948340	-	15.6916	9.61e-07	0.113	GTGCTGCTACCTGTCTGGGGCTGTGGGTGGCAA
MA1930.2	CTCF	chr9_hap1_hsa11	69021352	69021384	-	15.6916	9.61e-07	0.113	CAGCCTCACCTGCATCAGGCCGGAAGGAGGCTC
MA1930.2	CTCF	chr14_hap1_hsa13	70076059	70076091	+	15.6916	9.61e-07	0.113	CTgcggcctccccagaagccaagcagatgccag
MA1930.2	CTCF	chr7_hap1_hsa8	70685961	70685993	-	15.6916	9.61e-07	0.113	GAGCCCTCCTGGGGCAGGGCCTCTGGAGGGCTG
MA1930.2	CTCF	chr4_hap1_hsa5	71109226	71109258	+	15.6916	9.61e-07	0.113	ATGTACTTGTAACCAGGAGCCTCTAGGAGGCTG
MA1930.2	CTCF	chr7_hap1_hsa8	71452393	71452425	-	15.6916	9.61e-07	0.113	TAGCAGTATCTGAGGTTGACCAGAAGAAGGTAG
MA1930.2	CTCF	chr13_hap1_hsa9	72222860	72222892	-	15.6916	9.61e-07	0.113	CAGCGGTAACATCCCAGGGCCCTCAGGTGTCAC
MA1930.2	CTCF	chr8_hap1_hsa10	72351467	72351499	-	15.6916	9.61e-07	0.113	CTGCCGTCAACTCTCCCCGCCTGCTGGTGTGAC
MA1930.2	CTCF	chr8_hap1_hsa10	72375661	72375693	-	15.6916	9.61e-07	0.113	CAGCTGTGTTCTCCCAGCAGCCCCAGGAGGCAG
MA1930.2	CTCF	chrX_hap1_hsaX	73821047	73821079	-	15.6916	9.61e-07	0.113	AAGTACTCCATGCCCCTGACCTCCAGCTGGCAC
MA1930.2	CTCF	chr7_hap1_hsa8	75252656	75252688	+	15.6916	9.61e-07	0.113	CTGCTGGCCACGCCCCTGTGCTTGAGGTGGCCC
MA1930.2	CTCF	chr15_hap1_hsa14	76819377	76819409	+	15.6916	9.61e-07	0.113	CTTTTGCCAGGCTTGTCAGCCAGCAGATGGCAC
MA1930.2	CTCF	chr11_hap1_hsa2b	77970712	77970744	+	15.6916	9.61e-07	0.113	GGGCAGGCCAGTCCTCAGGCCTGCAGGAGGTAT
MA1930.2	CTCF	chr13_hap1_hsa9	78805007	78805039	-	15.6916	9.61e-07	0.113	CTGCAGCCTGGTACGGGATCCACTGGGTGAAGC
MA1930.2	CTCF	chr19_hap1_hsa17	79365646	79365678	-	15.6916	9.61e-07	0.113	TTGCTGGGTAGTCTCTCAGCCTGCAGGAGCCAG
MA1930.2	CTCF	chr13_hap1_hsa9	81596541	81596573	+	15.6916	9.61e-07	0.113	GTGTGAGTACCTGTGCCTGCCTGTAGGTGGCTG
MA1930.2	CTCF	chr13_hap1_hsa9	81700345	81700377	+	15.6916	9.61e-07	0.113	CAGTGATGCTGTTTACTTGCCTCTAGATGGTGG
MA1930.2	CTCF	chr16_hap1_hsa15	83934583	83934615	-	15.6916	9.61e-07	0.113	CAGCTGCTGCAACAGAGAGCAACAAGGGGGAGC
MA1930.2	CTCF	chr7_hap1_hsa8	84521573	84521605	+	15.6916	9.61e-07	0.113	CTGCAACTCCAACTGGTGGGCCCAAGAGAGTGG
MA1930.2	CTCF	chr12_hap1_hsa2a	85269341	85269373	+	15.6916	9.61e-07	0.113	CTGGACTTACCTCCACACCCCAGCTGGGGGTCC
MA1930.2	CTCF	chr13_hap1_hsa9	86541037	86541069	-	15.6916	9.61e-07	0.113	GTGCAGCCGCTCCCCCTGTTCAGTAGAGAGGAC
MA1930.2	CTCF	chr15_hap1_hsa14	86712316	86712348	+	15.6916	9.61e-07	0.113	gtgcagACATGCTCATCAGCCAGCAGATGCTCC
MA1930.2	CTCF	chr19_hap1_hsa17	89420089	89420121	+	15.6916	9.61e-07	0.113	GGGCACTGGGCAGCAACAGGCAGCTGAGGGCCC
MA1930.2	CTCF	chr17_hap1_hsa18	89976358	89976390	+	15.6916	9.61e-07	0.113	CAGCCGTACAAGCCGCACACCAGCAGACAGCAG
MA1930.2	CTCF	chr16_hap1_hsa15	91549643	91549675	-	15.6916	9.61e-07	0.113	GGGCTTATACGCATGAGCACCACAAGGTGGCAG
MA1930.2	CTCF	chr7_hap1_hsa8	94871995	94872027	+	15.6916	9.61e-07	0.113	CAGAGCCGCCTACCGCTGGCCGGGTGGGGGCGC
MA1930.2	CTCF	chr15_hap1_hsa14	95533986	95534018	+	15.6916	9.61e-07	0.113	GAGCCGGTCCTGGACATTCCCAGCAGATGGTTG
MA1930.2	CTCF	chr1_hap1_hsa1	96889951	96889983	+	15.6916	9.61e-07	0.113	CTGCTGAGAAGTCTAGAGGCCAGCAAGGGGAGT
MA1930.2	CTCF	chr3_hap1_hsa4	96911413	96911445	-	15.6916	9.61e-07	0.113	GCGCAGGCCCCGCCTCCCGCCGCAAGGGCACGC
MA1930.2	CTCF	chr15_hap1_hsa14	96977295	96977327	-	15.6916	9.61e-07	0.113	CTGCACTCCAGCCTTCACACCCCCAAGGGCAGG
MA1930.2	CTCF	chr11_hap1_hsa2b	100716421	100716453	+	15.6916	9.61e-07	0.113	GTGTAACATCACACTTCAACCGGTAGATGGCTC
MA1930.2	CTCF	chr1_hap1_hsa1	101063687	101063719	-	15.6916	9.61e-07	0.113	CTGCACTCCAGCCTGAGCAACAGAAGGAGACTC
MA1930.2	CTCF	chr2_hap1_hsa3	101097879	101097911	-	15.6916	9.61e-07	0.113	CGGCTGCTGAGGCCGGGTGCCCGGCGGGGGCGC
MA1930.2	CTCF	chr11_hap1_hsa2b	101563108	101563140	+	15.6916	9.61e-07	0.113	CTGCACTGAGGGGCCCTGGGCACTGGAGAGGGT
MA1930.2	CTCF	chr16_hap1_hsa15	101822795	101822827	+	15.6916	9.61e-07	0.113	cggcggcggcgggcgggggCCGGGCGGGGGCCG
MA1930.2	CTCF	chr2_hap1_hsa3	102035781	102035813	-	15.6916	9.61e-07	0.113	CTGAAGGCTGCTCTGCTCCCCACCTGGTGGGGG
MA1930.2	CTCF	chr10_hap1_hsa12	103232802	103232834	-	15.6916	9.61e-07	0.113	ATGCTGGCCCCTCCACTAGCCAGCAGAGTGATC
MA1930.2	CTCF	chr15_hap1_hsa14	104575707	104575739	-	15.6916	9.61e-07	0.113	CTGCTGTTCTGGGCCTACGCCTTTGGAGGCTGC
MA1930.2	CTCF	chr15_hap1_hsa14	106873855	106873887	-	15.6916	9.61e-07	0.113	CTGTGGCCCCTGCCATGTGCCACTGGAAGTCAC
MA1930.2	CTCF	chr15_hap1_hsa14	108047181	108047213	+	15.6916	9.61e-07	0.113	ctgcactccaacctgggtgccaggaggcagaga
MA1930.2	CTCF	chr15_hap1_hsa14	109264582	109264614	-	15.6916	9.61e-07	0.113	CAGCAGCCAGCTGGAGAGCCCTGCAGAGGACGG
MA1930.2	CTCF	chr15_hap1_hsa14	109693459	109693491	+	15.6916	9.61e-07	0.113	CTGCAGTTGTAATCAGGTGGCAGCTGGGGCTGG
MA1930.2	CTCF	chr1_hap1_hsa1	109839078	109839110	-	15.6916	9.61e-07	0.113	CTGCACTCCAGCCTGAGCAACAGAAGGAGACTC
MA1930.2	CTCF	chr9_hap1_hsa11	110386414	110386446	-	15.6916	9.61e-07	0.113	CTGCAGGGAAGGGAGAAAGGCCCCAGGAGGAAG
MA1930.2	CTCF	chrX_hap1_hsaX	110495970	110496002	-	15.6916	9.61e-07	0.113	TTGCTATGAATACCACTAACCAGGGGATGGTGC
MA1930.2	CTCF	chr10_hap1_hsa12	112259023	112259055	-	15.6916	9.61e-07	0.113	TTGCACAAAGTCCCACAATTCACAAGGGGGCAG
MA1930.2	CTCF	chr2_hap1_hsa3	116313021	116313053	+	15.6916	9.61e-07	0.113	CTGAATGGAAACCCCACTGGCACCAGGTGGGAG
MA1930.2	CTCF	chr1_hap1_hsa1	116606964	116606996	-	15.6916	9.61e-07	0.113	ATGTGGTGCCCTCTCCCTTCCCCTAGGTGTGGG
MA1930.2	CTCF	chr4_hap1_hsa5	116719190	116719222	-	15.6916	9.61e-07	0.113	GTACAGTGCCACCCTGGGGTCTCTTGGGGGCCA
MA1930.2	CTCF	chr7_hap1_hsa8	117251860	117251892	-	15.6916	9.61e-07	0.113	CTGCAGGCCCTAGAGTGGACCCCCAGGAAGCTC
MA1930.2	CTCF	chr14_hap1_hsa13	117932756	117932788	+	15.6916	9.61e-07	0.113	GAGCAGCTCCTTCTCCTGCCCAGGTGGTGCTGG
MA1930.2	CTCF	chr13_hap1_hsa9	118862939	118862971	+	15.6916	9.61e-07	0.113	ATGAAGCCCTTTACCCTGGCAAGAAGGGGGCAC
MA1930.2	CTCF	chr10_hap1_hsa12	120696625	120696657	-	15.6916	9.61e-07	0.113	CCGCTGCTGCTGCTGCTGCCCGGGAGGCGGCTG
MA1930.2	CTCF	chr11_hap1_hsa2b	121164351	121164383	-	15.6916	9.61e-07	0.113	CAGCAGTGGGCTCCCAGGGCCTCCATAGGGAGA
MA1930.2	CTCF	chr13_hap1_hsa9	121523379	121523411	+	15.6916	9.61e-07	0.113	GGGCACCTGGAGGATTGGAGCAGCAGGTGGCTG
MA1930.2	CTCF	chr2_hap1_hsa3	121807238	121807270	+	15.6916	9.61e-07	0.113	TTGCTGTGGCCGCCCGCTCCCGCCGGAGTGCCG
MA1930.2	CTCF	chr12_hap1_hsa2a	122893805	122893837	-	15.6916	9.61e-07	0.113	GTGCAGACAGGGCCAGGTGGCTGCAGAGGGGGG
MA1930.2	CTCF	chr11_hap1_hsa2b	123039048	123039080	-	15.6916	9.61e-07	0.113	CTGCTGCTCCCTGACACGCACAGCAGGGCCCGG
MA1930.2	CTCF	chr7_hap1_hsa8	126055074	126055106	-	15.6916	9.61e-07	0.113	GCGCACTCGCGGCTCCCTAGCGGCAGGAGGAGG
MA1930.2	CTCF	chr2_hap1_hsa3	126947673	126947705	+	15.6916	9.61e-07	0.113	CTCCAGCCATCTCATTCCTCCAGCGGAGGGCTG
MA1930.2	CTCF	chr6_hap1_hsa7	128960544	128960576	+	15.6916	9.61e-07	0.113	ATGCGCTCCCCGGGCCAGCACAGGAGGTGGTCC
MA1930.2	CTCF	chr10_hap1_hsa12	129697664	129697696	-	15.6916	9.61e-07	0.113	AAGCTGTCAGTAGGTGGCGCCAGAGGGTGGCGG
MA1930.2	CTCF	chr6_hap1_hsa7	130061721	130061753	+	15.6916	9.61e-07	0.113	CAGCAATGCCACCTTCTGGTGTCaagagggagg
MA1930.2	CTCF	chr9_hap1_hsa11	133236280	133236312	-	15.6916	9.61e-07	0.113	TAGTGGTGCAGTCATGTCTCCAGGAGGTGGAGG
MA1930.2	CTCF	chr11_hap1_hsa2b	133619379	133619411	+	15.6916	9.61e-07	0.113	GTGTACAGGGCATTTGGGGCCTTTAGAGGGCGC
MA1930.2	CTCF	chr5_hap1_hsa6	133726517	133726549	+	15.6916	9.61e-07	0.113	GTGCAGTTTCACCTATAAGCCAGTAAACGGTCC
MA1930.2	CTCF	chr7_hap1_hsa8	134208704	134208736	+	15.6916	9.61e-07	0.113	gtgctgtccaatatggtagccactagtgGGTAT
MA1930.2	CTCF	chr4_hap1_hsa5	135933235	135933267	+	15.6916	9.61e-07	0.113	GTGCCCTGCCCAGGTAGGAGCTGCAGGGGCAGC
MA1930.2	CTCF	chr8_hap1_hsa10	139940778	139940810	+	15.6916	9.61e-07	0.113	ctgcactccatcctggccaacagaggaggaccc
MA1930.2	CTCF	chr8_hap1_hsa10	140530972	140531004	+	15.6916	9.61e-07	0.113	CTGCAGCCTCGGGAGGGGGCCTGGTGGGTGCAG
MA1930.2	CTCF	chr11_hap1_hsa2b	142839434	142839466	-	15.6916	9.61e-07	0.113	ATGCCTTTCTAGCCTAACCCCTGTAGGTGGAGT
MA1930.2	CTCF	chr2_hap1_hsa3	143469451	143469483	+	15.6916	9.61e-07	0.113	ATGCATGGAAACGGGAGGTCCAGAAGGAGGAGC
MA1930.2	CTCF	chr4_hap1_hsa5	145048043	145048075	-	15.6916	9.61e-07	0.113	GGGCAGACCAGTCCCCAGTACTCCAGGTGGCAT
MA1930.2	CTCF	chr11_hap1_hsa2b	145151470	145151502	+	15.6916	9.61e-07	0.113	GTGCCCTGACGGCTCGCCGTCCCCTGAGGGCTG
MA1930.2	CTCF	chr1_hap1_hsa1	145743012	145743044	-	15.6916	9.61e-07	0.113	CTGCTTTCCTTGGTGTGAACCAGCAGGTGAGAG
MA1930.2	CTCF	chr1_hap1_hsa1	147907291	147907323	+	15.6916	9.61e-07	0.113	TTGCAGTGACATTATCacatcactaggtgatag
MA1930.2	CTCF	chr4_hap1_hsa5	148122773	148122805	+	15.6916	9.61e-07	0.113	CTGCAGTGGCTGGAGGTGACCTTCTGGAGACGG
MA1930.2	CTCF	chr7_hap1_hsa8	157874434	157874466	+	15.6916	9.61e-07	0.113	TGGCtgggggaagaacattccagcaGGGGGAGG
MA1930.2	CTCF	chr7_hap1_hsa8	160072184	160072216	+	15.6916	9.61e-07	0.113	tggcagtgCCCTAGGTAgggaaggaggtggcag
MA1930.2	CTCF	chrX_hap1_hsaX	160217880	160217912	-	15.6916	9.61e-07	0.113	GAGTCCCCAGGCCTGGCCGCCAGGAGAGGGCGG
MA1930.2	CTCF	chr7_hap1_hsa8	161057475	161057507	-	15.6916	9.61e-07	0.113	GACCAGTGCCCACCTTGGGCCGCCAGGGGTGGA
MA1930.2	CTCF	chr1_hap1_hsa1	169254629	169254661	+	15.6916	9.61e-07	0.113	TTGCTCTTTTACTGAGTGGCCTGTAGGTGTCAA
MA1930.2	CTCF	chr5_hap1_hsa6	171698931	171698963	-	15.6916	9.61e-07	0.113	CTGAATTCTCTGCATTTAGCCAGTGGGTGGGGA
MA1930.2	CTCF	chr1_hap1_hsa1	178728302	178728334	-	15.6916	9.61e-07	0.113	CTGCATTTTACTCATCCAATCTCCAGGTGATGG
MA1930.2	CTCF	chr4_hap1_hsa5	179498158	179498190	+	15.6916	9.61e-07	0.113	CTGCACTTCCAACAGCTTCCCAAGTGATGCCAA
MA1930.2	CTCF	chr4_hap1_hsa5	184085093	184085125	-	15.6916	9.61e-07	0.113	CTGCTGTGCTGCCTTCCCCTGAGGAGAGGGTGG
MA1930.2	CTCF	chr4_hap1_hsa5	185085005	185085037	-	15.6916	9.61e-07	0.113	ATGGATTTCCAGCCCTCAGCCAGCTGGAGGTAG
MA1930.2	CTCF	chr1_hap1_hsa1	186437004	186437036	+	15.6916	9.61e-07	0.113	CTGCCCTTTCCTCCAAGTGCCTTCAGGGGCTGC
MA1930.2	CTCF	chr1_hap1_hsa1	186790307	186790339	-	15.6916	9.61e-07	0.113	CTGCCATGTGCCCGGGGTGCCCTCTGGTGGCAG
MA1930.2	CTCF	chr3_hap1_hsa4	198188755	198188787	+	15.6916	9.61e-07	0.113	TGGCCTTGCTACCTTTCCTCCAGCGGGTGGGGG
MA1930.2	CTCF	chr1_hap1_hsa1	207376759	207376791	+	15.6916	9.61e-07	0.113	CTGCGCGACACCGCCCCGCGCGCCAGaggcccc
MA1930.2	CTCF	chr1_hap1_hsa1	223156599	223156631	-	15.6916	9.61e-07	0.113	TTGCACTCCAGCCTGAACGCCAGAGGGAGACTC
MA1930.2	CTCF	chr6_hap1_hsa7	427246	427278	+	15.6822	9.66e-07	0.113	GAGCTGTGCCTCTTTAAGCCCAGCAGGGGTGAA
MA1930.2	CTCF	chr6_hap1_hsa7	483608	483640	+	15.6822	9.66e-07	0.113	CTGCCGGGGCCTGGCTAAGACGGGAGGTGGCGA
MA1930.2	CTCF	chr7_hap1_hsa8	534990	535022	-	15.6822	9.66e-07	0.113	CCGCAGACCCGCCTATCCCACCGCAGAGGCCGG
MA1930.2	CTCF	chr9_hap1_hsa11	688557	688589	-	15.6822	9.66e-07	0.113	GAGCTGTGGCCAGTCTGCACCCGAAGGGGGGGG
MA1930.2	CTCF	chr8_hap1_hsa10	1054041	1054073	+	15.6822	9.66e-07	0.113	CTGCGGTTTCTGCGACCGGGACGAAGGGGGAGC
MA1930.2	CTCF	chr4_hap1_hsa5	1230899	1230931	+	15.6822	9.66e-07	0.113	CAGCTCATTCCCCCCACCGCCACCCGGGGCCAA
MA1930.2	CTCF	chr4_hap1_hsa5	2484321	2484353	-	15.6822	9.66e-07	0.113	GTGAACTGCCTCTCCCATAGCACCAGGGGCAGG
MA1930.2	CTCF	chr20_hap1_hsa19	3319298	3319330	-	15.6822	9.66e-07	0.113	CTGCAGCTCGGGGACCCCACAGAGAGGTGGCAT
MA1930.2	CTCF	chr6_hap1_hsa7	3733852	3733884	-	15.6822	9.66e-07	0.113	CAGCCACCAAATACACAAGGCAGCAGGGGGCGC
MA1930.2	CTCF	chr19_hap1_hsa17	4534283	4534315	+	15.6822	9.66e-07	0.113	GAGCATATCACGCTGAAGGCCAGAAGAGGAAGG
MA1930.2	CTCF	chr18_hap1_hsa16	5077250	5077282	+	15.6822	9.66e-07	0.113	CTGCGGTGCCCACCCATATCCCGCAGAGTCTGC
MA1930.2	CTCF	chr19_hap1_hsa17	5116303	5116335	-	15.6822	9.66e-07	0.113	CTGCACTCCAGCCTGGGCAACACAAGAAGACTC
MA1930.2	CTCF	chr2_hap1_hsa3	5164941	5164973	+	15.6822	9.66e-07	0.113	CTGATGTGTGCTGGATTGACCACACGATGGCAG
MA1930.2	CTCF	chr19_hap1_hsa17	5910994	5911026	+	15.6822	9.66e-07	0.113	CTGTGTCTGCAGGCACAGCTCAGCAGGGGGTAC
MA1930.2	CTCF	chr9_hap1_hsa11	6061000	6061032	+	15.6822	9.66e-07	0.113	CTGGTGGTCCAGACAAGCGCCAGCAGGGGGACA
MA1930.2	CTCF	chr4_hap1_hsa5	6067171	6067203	-	15.6822	9.66e-07	0.113	GTGCAGGCCTCCCAGCTGTCCTCTTGCTGGCCC
MA1930.2	CTCF	chr4_hap1_hsa5	6148742	6148774	+	15.6822	9.66e-07	0.113	cagtggtcttctcacagctccgctaggtggtgc
MA1930.2	CTCF	chr1_hap1_hsa1	6973878	6973910	+	15.6822	9.66e-07	0.113	CTGCAGACACTGCCACTGGCCACGTGGGGAGCC
MA1930.2	CTCF	chr20_hap1_hsa19	7541256	7541288	+	15.6822	9.66e-07	0.113	CCCCAGTGCACCACTGGGCCCCCCAGGGGCCCC
MA1930.2	CTCF	chr19_hap1_hsa17	8220518	8220550	+	15.6822	9.66e-07	0.113	CAGCAGGACTGGGGAAGAGACAAGAGAGGGCAC
MA1930.2	CTCF	chr2_hap1_hsa3	8820652	8820684	-	15.6822	9.66e-07	0.113	ACGCGCTTCTGCAGAGTAGCCAGGAGAGGGGGC
MA1930.2	CTCF	chr9_hap1_hsa11	9058009	9058041	-	15.6822	9.66e-07	0.113	CTGCCACTGCCATTCCATGACCCTAGAGGGCTC
MA1930.2	CTCF	chr8_hap1_hsa10	11403770	11403802	-	15.6822	9.66e-07	0.113	CGGCACTGCCCAGCACTTACCGCCAGATACTGC
MA1930.2	CTCF	chr2_hap1_hsa3	11521159	11521191	-	15.6822	9.66e-07	0.113	CTACCCCCAGCCCTGCCGGCCGCCAGGGGGACG
MA1930.2	CTCF	chr9_hap1_hsa11	11665859	11665891	+	15.6822	9.66e-07	0.113	atgtagagctcaggccatgccttcagagggtgc
MA1930.2	CTCF	chr9_hap1_hsa11	13189083	13189115	+	15.6822	9.66e-07	0.113	GAGCTGGGGAAGCTGCAGGCCAGGAGGTGCTGG
MA1930.2	CTCF	chr6_hap1_hsa7	14443568	14443600	-	15.6822	9.66e-07	0.113	ATGCCCCTCCGACTCCCCACCCCAGGAGGGAAC
MA1930.2	CTCF	chr2_hap1_hsa3	15238598	15238630	-	15.6822	9.66e-07	0.113	CTGCAGTCCAGCCTGGGAGACAGAGGAAGACCC
MA1930.2	CTCF	chr20_hap1_hsa19	15846469	15846501	+	15.6822	9.66e-07	0.113	CTTCAGTTTTAGCCCAAGGGCAATAGGGGGCCA
MA1930.2	CTCF	chr5_hap1_hsa6	17499842	17499874	+	15.6822	9.66e-07	0.113	CTGCTTATCACCATGCCCGCCACAAGCTGGAAG
MA1930.2	CTCF	chr20_hap1_hsa19	17979121	17979153	-	15.6822	9.66e-07	0.113	ATGCAGGGGCTGTGATCAGCCACATGGGGGTTG
MA1930.2	CTCF	chr13_hap1_hsa9	18006824	18006856	-	15.6822	9.66e-07	0.113	CTTCAGTGGCCTGGGCGGTCCTCAAGGTGCTGC
MA1930.2	CTCF	chr11_hap1_hsa2b	18109214	18109246	+	15.6822	9.66e-07	0.113	CTGCAGTCTGTCGGAGCACCCAGAGGGCGGCCA
MA1930.2	CTCF	chr13_hap1_hsa9	18613343	18613375	+	15.6822	9.66e-07	0.113	CTTCAGTGGCCTGGGCGGTCCTCAAGGTGCTGC
MA1930.2	CTCF	chrX_hap1_hsaX	19017885	19017917	-	15.6822	9.66e-07	0.113	CTGCCCTGAGCCTCTCCAGCTCCCAGAGGGCTC
MA1930.2	CTCF	chr18_hap1_hsa16	20143587	20143619	-	15.6822	9.66e-07	0.113	CTGGAGGGTGCAAGGTTGGACAGCAGGTGCCGG
MA1930.2	CTCF	chr18_hap1_hsa16	20456549	20456581	-	15.6822	9.66e-07	0.113	CTGGAGGGTGCAAGGTTGGACAGCAGGTGCCGG
MA1930.2	CTCF	chr4_hap1_hsa5	20709868	20709900	+	15.6822	9.66e-07	0.113	ATGCAGGTCAGCCAGAAAGACAGTAGGTGCAGA
MA1930.2	CTCF	chr18_hap1_hsa16	20767732	20767764	-	15.6822	9.66e-07	0.113	CTGGAGGGTGCAAGGTTGGACAGCAGGTGCCGG
MA1930.2	CTCF	chr18_hap1_hsa16	21079445	21079477	-	15.6822	9.66e-07	0.113	CTGGAGGGTGCAAGGTTGGACAGCAGGTGCCGG
MA1930.2	CTCF	chr9_hap1_hsa11	22233196	22233228	+	15.6822	9.66e-07	0.113	CTGAAGAGGGGGCTGACCTCCAGCTGAGGTCAG
MA1930.2	CTCF	chr7_hap1_hsa8	23724939	23724971	-	15.6822	9.66e-07	0.113	CTGTTCCACGGCCTCGGGGCCCGGAGGGGGAGT
MA1930.2	CTCF	chr18_hap1_hsa16	24327570	24327602	+	15.6822	9.66e-07	0.113	CTGGAGGGTGCAAGGTTGGACAGCAGGTGCCGG
MA1930.2	CTCF	chr23_hap1_hsa22	24864524	24864556	-	15.6822	9.66e-07	0.113	AGGCCCTTGGGCGGCAGGGCCTCTTGGGGGCAG
MA1930.2	CTCF	chr23_hap1_hsa22	25086354	25086386	+	15.6822	9.66e-07	0.113	AGGCCCTTGGGCGGCAGGGCCTCTTGGGGGCAG
MA1930.2	CTCF	chr1_hap1_hsa1	26244517	26244549	+	15.6822	9.66e-07	0.113	CTCCCTCACTCTCCCAGGCCCACCAGATGGAGC
MA1930.2	CTCF	chr11_hap1_hsa2b	26296048	26296080	-	15.6822	9.66e-07	0.113	CTGAAGCCCTAGCACTCCTCCACCAGGGCTCGG
MA1930.2	CTCF	chr22_hap1_hsa21	26856490	26856522	-	15.6822	9.66e-07	0.113	CAGCACCTCTGGTCTCTACTCAGTAGATGGCTA
MA1930.2	CTCF	chr23_hap1_hsa22	27617090	27617122	-	15.6822	9.66e-07	0.113	GTGCGAGGCCGGGCGGGGGGCGGCAGGAGGGGC
MA1930.2	CTCF	chr13_hap1_hsa9	27679362	27679394	-	15.6822	9.66e-07	0.113	CTGCGCGCCGGTGTGGGATCCACTAGGTGAAGC
MA1930.2	CTCF	chr17_hap1_hsa18	28121710	28121742	-	15.6822	9.66e-07	0.113	CAGTATCTCTGGCCACCACCCACTAGAAGCCAG
MA1930.2	CTCF	chrX_hap1_hsaX	29043705	29043737	-	15.6822	9.66e-07	0.113	TTGCAGCTTCTCGTGTAATCCAGAAGGAGGTAA
MA1930.2	CTCF	chr6_hap1_hsa7	29479117	29479149	-	15.6822	9.66e-07	0.113	CAGCCTCCCCACTATCTGGACAGGAGGTGGCTG
MA1930.2	CTCF	chr21_hap1_hsa20	30378470	30378502	-	15.6822	9.66e-07	0.113	CTGCATTTCTCACAAGTTTCCAGGTGATGCTGG
MA1930.2	CTCF	chr22_hap1_hsa21	31637392	31637424	-	15.6822	9.66e-07	0.113	CTGCCACCCCTGTCCCTTGGCTGGAGGTGGCAA
MA1930.2	CTCF	chr23_hap1_hsa22	32260101	32260133	+	15.6822	9.66e-07	0.113	CTGCATGGCTCAGGGCTGTGCAGAGGGTGGCCA
MA1930.2	CTCF	chr9_hap1_hsa11	33300911	33300943	-	15.6822	9.66e-07	0.113	CTGCAGTGCTCCAGTCCCTCCCATTAGTGGCAC
MA1930.2	CTCF	chr16_hap1_hsa15	34695430	34695462	-	15.6822	9.66e-07	0.113	CTGCGATCCCTGGGACCCTCCTCAGGAGGGCCT
MA1930.2	CTCF	chr21_hap1_hsa20	35729017	35729049	+	15.6822	9.66e-07	0.113	CCGCGCCGCCCCGCGGGGGCCGCCAGATGGGCT
MA1930.2	CTCF	chr5_hap1_hsa6	36636833	36636865	-	15.6822	9.66e-07	0.113	CTGCCTTCCATCCCACCCACCTCCAGGTGATGT
MA1930.2	CTCF	chr21_hap1_hsa20	37124285	37124317	+	15.6822	9.66e-07	0.113	CCCCGGTGTCCAAGTCCACCCTGCAGAGGGCAG
MA1930.2	CTCF	chr16_hap1_hsa15	37399716	37399748	-	15.6822	9.66e-07	0.113	CTGCGATCCCTGGGACCCTCCTCAGGAGGGCCT
MA1930.2	CTCF	chr21_hap1_hsa20	38083107	38083139	+	15.6822	9.66e-07	0.113	CTGCACTGTTGCcaccctcccaccaggcccctc
MA1930.2	CTCF	chr8_hap1_hsa10	38478239	38478271	-	15.6822	9.66e-07	0.113	ATGTCAGACCCTGTGCTGGGCACTGGGGGGCAG
MA1930.2	CTCF	chr20_hap1_hsa19	38851211	38851243	-	15.6822	9.66e-07	0.113	GGGCAGGACCCGTGGGCAGCCTTTAGGAGGCAG
MA1930.2	CTCF	chr11_hap1_hsa2b	38862236	38862268	+	15.6822	9.66e-07	0.113	GAGCAGAGCCTTCCCTAtaccttcagagggagc
MA1930.2	CTCF	chr13_hap1_hsa9	39280631	39280663	+	15.6822	9.66e-07	0.113	CTGCTGAACCCCCCGGTTAccacaggaggctga
MA1930.2	CTCF	chrX_hap1_hsaX	41467405	41467437	+	15.6822	9.66e-07	0.113	GAGCAGTTCTTTTTAATGTGCACCAGATGTTGC
MA1930.2	CTCF	chr19_hap1_hsa17	42273828	42273860	+	15.6822	9.66e-07	0.113	CTGCTGTGATAACACGGTTCCCCATGATGGCTC
MA1930.2	CTCF	chr19_hap1_hsa17	42511798	42511830	+	15.6822	9.66e-07	0.113	ctgcacttcagcctgggggacagaatgaggctc
MA1930.2	CTCF	chr19_hap1_hsa17	44751530	44751562	+	15.6822	9.66e-07	0.113	CTGCTGTGATAACACGGTTCCCCATGATGGCTC
MA1930.2	CTCF	chr4_hap1_hsa5	45733252	45733284	-	15.6822	9.66e-07	0.113	CAACAGTTACAGTAATGGCCCACAAGATGGAAG
MA1930.2	CTCF	chr19_hap1_hsa17	45760480	45760512	-	15.6822	9.66e-07	0.113	CTGCTGTGATAACACGGTTCCCCATGATGGCTC
MA1930.2	CTCF	chr19_hap1_hsa17	46103823	46103855	+	15.6822	9.66e-07	0.113	CTGCTGTGATAACACGGTTCCCCATGATGGCTC
MA1930.2	CTCF	chr12_hap1_hsa2a	46174314	46174346	+	15.6822	9.66e-07	0.113	CCCCCGCCCTGGGTGCGTCCCTGCAGGGGGCGC
MA1930.2	CTCF	chr11_hap1_hsa2b	47470772	47470804	-	15.6822	9.66e-07	0.113	CAGCAGTGCAGCTGTTTCCCCAAAGGGGGGAAA
MA1930.2	CTCF	chr18_hap1_hsa16	48716983	48717015	-	15.6822	9.66e-07	0.113	CAGCTGCAGGAGTCGCCGGGCCCTGGAGGGCGC
MA1930.2	CTCF	chr10_hap1_hsa12	48988235	48988267	-	15.6822	9.66e-07	0.113	TTGAGGTCTGAGCATGCCCACAGCAGGTGGCAG
MA1930.2	CTCF	chr8_hap1_hsa10	49200585	49200617	+	15.6822	9.66e-07	0.113	GTGCTGCTGCTCTCTGTGCCCTGCAGGAGCCAG
MA1930.2	CTCF	chr20_hap1_hsa19	49521077	49521109	+	15.6822	9.66e-07	0.113	ctggactcctgagtctgagacaggagggggctg
MA1930.2	CTCF	chr23_hap1_hsa22	49908178	49908210	+	15.6822	9.66e-07	0.113	GACCAGTGCCCTGCAGTGTCCAGATGGGGGTGG
MA1930.2	CTCF	chr23_hap1_hsa22	50693927	50693959	-	15.6822	9.66e-07	0.113	CTGCACTCTGGGATCCTTCCCAGGTGGTGTCTG
MA1930.2	CTCF	chr19_hap1_hsa17	50704626	50704658	-	15.6822	9.66e-07	0.113	CTGCTGTGATAACACGGTTCCCCATGATGGCTC
MA1930.2	CTCF	chr8_hap1_hsa10	51585832	51585864	+	15.6822	9.66e-07	0.113	atgctgtactctagcctgggcggcagaggactc
MA1930.2	CTCF	chr16_hap1_hsa15	51788120	51788152	+	15.6822	9.66e-07	0.113	GTTCAGCTTTTCAGGTCAACCACCAGATGGTGC
MA1930.2	CTCF	chr21_hap1_hsa20	51944728	51944760	-	15.6822	9.66e-07	0.113	CAGCAGAAAGTGGTAGGGGGCAGAAGAGGGAGG
MA1930.2	CTCF	chr21_hap1_hsa20	52947773	52947805	-	15.6822	9.66e-07	0.113	CGGCATCTGAGCCTCCCGCCCTCCAGGGTTCGC
MA1930.2	CTCF	chr20_hap1_hsa19	53379666	53379698	+	15.6822	9.66e-07	0.113	GGGCAGCCCTGGGGAGCAGCCtcgaggaggagg
MA1930.2	CTCF	chr22_hap1_hsa21	53695430	53695462	+	15.6822	9.66e-07	0.113	CGGCGGCTCCCTCACAGCCCCAGGAGGAGCCAG
MA1930.2	CTCF	chr20_hap1_hsa19	53727278	53727310	-	15.6822	9.66e-07	0.113	CTCCTGTGCCTCTCCAGTGCCATTAGAGGGAAA
MA1930.2	CTCF	chr22_hap1_hsa21	54180930	54180962	-	15.6822	9.66e-07	0.113	CACCAGCCTCAGGTTCAGCCCTGCAGATGGAGC
MA1930.2	CTCF	chr13_hap1_hsa9	54567498	54567530	+	15.6822	9.66e-07	0.113	CTGCATCCCGGGCCTCTAACTACCAGATGCCGA
MA1930.2	CTCF	chr22_hap1_hsa21	54691120	54691152	+	15.6822	9.66e-07	0.113	CTGCAAAGTGGGAGCATCAGCAGCAGAGGGTTG
MA1930.2	CTCF	chr22_hap1_hsa21	54854387	54854419	+	15.6822	9.66e-07	0.113	GAGCTGAACCTGCGTGAGCCCCGCAGAGGGTGC
MA1930.2	CTCF	chr20_hap1_hsa19	55622646	55622678	+	15.6822	9.66e-07	0.113	GCGCCAGGCTCCTCCGCGGCCGGGGGGTGGCGG
MA1930.2	CTCF	chr8_hap1_hsa10	55667166	55667198	+	15.6822	9.66e-07	0.113	CTGCACTCATAGCTGGGGGACAGTGGATGGATT
MA1930.2	CTCF	chr17_hap1_hsa18	56357352	56357384	-	15.6822	9.66e-07	0.113	CTGCACTCCAGCCTGTGCAACAGAAGGAGACTC
MA1930.2	CTCF	chr22_hap1_hsa21	56388267	56388299	+	15.6822	9.66e-07	0.113	ATGCACGTGGCCTCGGGAAGCACCAGGGGGCCT
MA1930.2	CTCF	chr6_hap1_hsa7	57177845	57177877	+	15.6822	9.66e-07	0.113	CAGCAGTAGGCTAAATATGACAGAAGatggtgc
MA1930.2	CTCF	chr14_hap1_hsa13	57702339	57702371	-	15.6822	9.66e-07	0.113	GTGCACTCCAGCCTGGGCAGCAGCAGAAGACCC
MA1930.2	CTCF	chr6_hap1_hsa7	59125915	59125947	+	15.6822	9.66e-07	0.113	AGGTCTCTTCCTCCTTCAGCCAGCAGGGGGCTC
MA1930.2	CTCF	chr12_hap1_hsa2a	59204110	59204142	+	15.6822	9.66e-07	0.113	GTGGTCCTTCAGGACATGACCACTGGGTGGCAG
MA1930.2	CTCF	chr8_hap1_hsa10	60159278	60159310	+	15.6822	9.66e-07	0.113	GAGCAGTCCTGGCATACAGCCTATAGAGGACAT
MA1930.2	CTCF	chr8_hap1_hsa10	61075898	61075930	-	15.6822	9.66e-07	0.113	CAGCACTCCCTTGGTTTCCCCAGCTGGTGTCTC
MA1930.2	CTCF	chr21_hap1_hsa20	61081557	61081589	-	15.6822	9.66e-07	0.113	TAACAGTTAACAGTGGCTGCCTCCAGGGGGAAG
MA1930.2	CTCF	chr21_hap1_hsa20	61437974	61438006	-	15.6822	9.66e-07	0.113	CAGCATCCCTGGCCTCCACCCCCTAGAGGTCAT
MA1930.2	CTCF	chr11_hap1_hsa2b	61678115	61678147	-	15.6822	9.66e-07	0.113	CAGCATGGCCATGGTTTAACCTCCAGGAGCCAC
MA1930.2	CTCF	chr21_hap1_hsa20	61689989	61690021	+	15.6822	9.66e-07	0.113	gggcagCGCTCCCTCCAGACCTCTGGGGGAAGA
MA1930.2	CTCF	chr16_hap1_hsa15	63060114	63060146	+	15.6822	9.66e-07	0.113	AGGCGCTGCGCTCAGCAGGCCCTTAGGGGGCGT
MA1930.2	CTCF	chr18_hap1_hsa16	63816297	63816329	-	15.6822	9.66e-07	0.113	GAGCAATGAGAACACATGGACACAAGGAGGGGC
MA1930.2	CTCF	chr20_hap1_hsa19	64063033	64063065	-	15.6822	9.66e-07	0.113	TTGCACTCCTGCCAGGGAACCAGTGGGAGACTC
MA1930.2	CTCF	chr8_hap1_hsa10	64961636	64961668	+	15.6822	9.66e-07	0.113	CTCTTCCACCCCCGCCCTCCCTGTAGGTGGCAG
MA1930.2	CTCF	chr8_hap1_hsa10	66406489	66406521	+	15.6822	9.66e-07	0.113	ATGATGTCTCTAGCTGAGCCCACAAGAGGGCTC
MA1930.2	CTCF	chr7_hap1_hsa8	67926877	67926909	+	15.6822	9.66e-07	0.113	TAGCAATTAGTGGAGGCTGCCAGTTGGGGGTGA
MA1930.2	CTCF	chr10_hap1_hsa12	68093171	68093203	+	15.6822	9.66e-07	0.113	TTGCAGTTTCTTTTGCCTGTCTGCTGGTGGTAG
